## Supporting Table 3 for "Automated Enrichment of Phosphotyrosine Peptides for High-Throughput Proteomics" (part 20 of 28)

### Sheet: Supporting Table 3B (continued)
ascore_sequence	charge	intensity	mod_position	ref	ascore	reference	sample_name	condition	num_sites	obs_m_z	theo_m_z	ppm	missed_cleavages	replicate
NALKQETEVELY@NEFPEPIKLDK	3	994198	11	P51149_Y183	79.7025	P51149	AC034_py_helafbspv_4mg_pierce.1	4mg	1	943.13	943.132	-1.52246	2	1
n#MDNY@ADLSDTELTTLLR	2	8832250	3	P50402_Y4	78.69	P50402	AC034_py_helafbspv_4mg_pierce.1	4mg	1	1046.93	1046.96	-25.1114	0	1
GHY@EVTGSDDETGKLQGSGVSLASK	3	525903	2	Q09666_Y5836	60.4296	Q09666	AC034_py_helafbspv_4mg_pierce.1	4mg	1	868.06	868.061	-0.470259	1	1
VVQDFIDIFSDY@ANFK	2	1730300	11	P23469-3_Y611	30.7046	P23469-3	AC034_py_helafbspv_4mg_pierce.1	4mg	1	1000.95	1000.96	-3.37229	0	1
NALKQETEVELY@NEFPEPIK	3	531820	11	P51149_Y183	115.901	P51149	AC034_py_helafbspv_4mg_pierce.1	4mg	1	824.395	824.396	-1.33148	1	1
n#MDNY@ADLSDTELTTLLR	3	2476900	3	P50402_Y4	48.9436	P50402	AC034_py_helafbspv_4mg_pierce.1	4mg	1	698.309	698.31	-0.573767	0	1
MDNY@ADLS@DTELTTLLR	3	1610760	3	P50402_Y4	19.9911	P50402	AC034_py_helafbspv_4mg_pierce.1	4mg	2	710.958	710.962	-4.69226	0	1
AILDIERPDLMIY@EPHFTY@SLLEHVELPR	4	1754650	12	Q08495-4_Y39	50.8955	Q08495-4	AC034_py_helafbspv_4mg_pierce.1	4mg	2	918.191	918.192	-1.10843	0	1
AEAFQLY@QEAAQLDMLLEK	3	566030	6	O75955-2_Y300	1000	O75955-2	AC034_py_helafbspv_4mg_pierce.1	4mg	1	764.36	764.36	-0.730459	0	1
QFSGPDPLSSTSSSLLY@PLIK	3	386751	16	Q13873_Y708	20.9484	Q13873	AC034_py_helafbspv_4mg_pierce.1	4mg	1	773.049	773.05	-1.02495	0	1
n#MDNY@ADLSDTELTTLLR	2	817270	3	P50402_Y4	78.69	P50402	AC034_py_helafbspv_4mg_pierce.1	4mg	1	1046.93	1046.96	-25.1114	0	1
YVELFLNSTAGASGGAY@EHR	3	565960	16	P31943_Y372	36.5564	P31943	AC034_py_helafbspv_4mg_pierce.1	4mg	1	741.334	741.335	-1.29991	0	1
IRPGEY@EQFESTIGFK	3	309732	5	Q9H4G0-4_Y312	97.5963	Q9H4G0-4	AC034_py_helafbspv_4mg_pierce.1	4mg	1	660.974	660.975	-1.24816	0	1
IRPGEY@EQFESTIGFK	3	309732	5	Q9H4G0-4_Y312	97.5963	Q9H4G0-4	AC034_py_helafbspv_4mg_pierce.1	4mg	1	660.974	660.975	-1.24816	0	1
VVLDGEEVQIDILDTAGQEDY@AAIR	3	13272200	20	P11234-3_Y96	42.7756	P11234-3	AC034_py_helafbspv_4mg_pierce.1	4mg	1	938.114	938.114	-0.410753	0	1
GY@QVPVLGTPSLLGQSLLHGQLIPTTGPVR	3	3772650	1	Q7Z6E9-2_Y464	93.7627	Q7Z6E9-2	AC034_py_helafbspv_4mg_pierce.1	4mg	1	1060.24	1060.24	-2.0486	0	1
GY@QVPVLGTPSLLGQSLLHGQLIPTTGPVR	4	702406	1	Q7Z6E9-2_Y464	67.1694	Q7Z6E9-2	AC034_py_helafbspv_4mg_pierce.1	4mg	1	795.429	795.431	-2.10987	0	1
MY@SNNPFWNGVQTNPFLNGNVPVM*PSLDELNPK	3	535382	1	Q9P0V3-2_Y156	14.437	Q9P0V3-2	AC034_py_helafbspv_4mg_pierce.1	4mg	1	1277.25	1277.25	-0.977788	0	1
GYNDDYY@EESYFTTR	2	579223	6	P50402_Y95	16.224	P50402	AC034_py_helafbspv_4mg_pierce.1	4mg	1	1001.87	1001.87	-2.38554	0	1
DKTRGY@EY@VLEPSPVS@LPLDRPQETR	4	1691530	7	Q96I51-3_Y157	18.7599	Q96I51-3	AC034_py_helafbspv_4mg_pierce.1	4mg	3	822.124	822.121	3.43044	2	1
LY@DGFQYLTNGIM	2	1183680	1	Q9UBF8-3_Y473	42.8082	Q9UBF8-3	AC034_py_helafbspv_4mg_pierce.1	4mg	1	807.848	807.849	-0.98719	0	1
VVLDGEEVQIDILDTAGQEDY@AAIR	3	10996000	20	P11234-3_Y96	50.8177	P11234-3	AC034_py_helafbspv_4mg_pierce.1	4mg	1	938.114	938.114	-0.410753	0	1
AALDEAQGVGLDSTGYYDQEIY@GGSDSR	3	498445	21	O75533-2_Y44	43.6103	O75533-2	AC034_py_helafbspv_4mg_pierce.1	4mg	1	1006.43	1006.43	-1.67987	0	1
AYSQEEITQGFEETGDT@LYAPY@STHFQLQNQPPQK	4	1022400	21	Q8NFJ5_Y320	14.966	Q8NFJ5	AC034_py_helafbspv_4mg_pierce.1	4mg	2	1052.21	1052.21	-0.69378	0	1
AYSQEEITQGFEETGDT@LYAPY@STHFQLQNQPPQK	4	1022400	21	Q8NFJ5_Y320	14.966	Q8NFJ5	AC034_py_helafbspv_4mg_pierce.1	4mg	2	1052.21	1052.21	-0.69378	0	1
QVVIDGETCLLDILDTAGQEEY@SAM*R	3	4709970	21	P01116-2_Y64	16.224	P01116-2	AC034_py_helafbspv_4mg_pierce.1	4mg	1	1008.12	1008.12	-0.233769	0	1
VAEDLESEGLMAEEVQAVQQQEVY@GM*MPR	3	765247	23	Q13813-3_Y1156	68.1712	Q13813-3	AC034_py_helafbspv_4mg_pierce.1	4mg	1	1121.49	1121.49	-0.567589	0	1
VAEDLESEGLMAEEVQAVQQQEVY@GM*MPR	3	765247	23	Q13813-3_Y1156	68.1712	Q13813-3	AC034_py_helafbspv_4mg_pierce.1	4mg	1	1121.49	1121.49	-0.676373	0	1
TPASPSS@ANAFY@SLSPSTLVPSGLPEFK	3	1792480	11	O94887-3_Y407	17.0091	O94887-3	AC034_py_helafbspv_4mg_pierce.1	4mg	2	1004.79	1004.79	-1.0649	0	1
EVMQEVAQLSQFDEELY@KVIGK	3	733417	16	P49591_Y248	47.1169	P49591	AC034_py_helafbspv_4mg_pierce.1	4mg	1	888.427	888.427	-0.841187	1	1
n#ATLKDQLIY@NLLK	2	743746	8	P00338-5_Y10	66.6748	P00338-5	AC034_py_helafbspv_4mg_pierce.1	4mg	1	827.945	827.944	0.569482	1	1
MRPGAYSTGYGGYEEY@SGLSDGYGFTTDLFGR	3	510328	15	P52597_Y246	18.8756	P52597	AC034_py_helafbspv_4mg_pierce.1	4mg	1	1185.5	1185.5	0.23928	0	1
AYSQEEITQGFEETGDT@LYAPY@STHFQLQNQPPQK	4	12675300	21	Q8NFJ5_Y320	13.4901	Q8NFJ5	AC034_py_helafbspv_4mg_pierce.1	4mg	2	1052.21	1052.21	-0.69378	0	1
AYSQEEITQGFEETGDT@LYAPY@STHFQLQNQPPQK	4	12675300	21	Q8NFJ5_Y320	13.4901	Q8NFJ5	AC034_py_helafbspv_4mg_pierce.1	4mg	2	1052.21	1052.21	-0.69378	0	1
AY@SQEEITQGFEETGDT@LYAPY@STHFQLQNQPPQK	4	1290260	1	Q8NFJ5_Y300	19.2082	Q8NFJ5	AC034_py_helafbspv_4mg_pierce.1	4mg	3	1072.19	1072.2	-4.78482	0	1
NGSLSYDSLLTPSDSPDFES@VQAGPEPDPPLGY@TSPFLSAR	3	579724	32	Q9C0B5-2_Y444	14.4892	Q9C0B5-2	AC034_py_helafbspv_4mg_pierce.1	4mg	2	1490.99	1490.99	-0.461215	0	1
APEGEETEFY@VSPEDLEAQLQSDER	3	386905	9	Q9H3Z4-2_Y149	16.209	Q9H3Z4-2	AC034_py_helafbspv_4mg_pierce.1	4mg	1	983.416	983.417	-0.877092	0	1
VAEDLESEGLMAEEVQAVQQQEVY@GM*MPR	3	765247	23	Q13813-3_Y1156	80.7137	Q13813-3	AC034_py_helafbspv_4mg_pierce.1	4mg	1	1121.49	1121.49	-0.567589	0	1
VAEDLESEGLMAEEVQAVQQQEVY@GM*MPR	3	765247	23	Q13813-3_Y1156	80.7137	Q13813-3	AC034_py_helafbspv_4mg_pierce.1	4mg	1	1121.49	1121.49	-0.676373	0	1
MRPGAYSTGYGGYEEY@SGLSDGYGFTTDLFGR	3	510328	15	P52597_Y246	22.9537	P52597	AC034_py_helafbspv_4mg_pierce.1	4mg	1	1185.5	1185.5	0.23928	0	1
VY@APASTLVDQPY@ANEGTVVVTER	3	398175	1	Q14126_Y968	31.5052	Q14126	AC034_py_helafbspv_4mg_pierce.1	4mg	2	913.748	913.749	-0.941544	0	1
VY@APASTLVDQPY@ANEGTVVVTER	3	398175	1	Q14126_Y968	31.5052	Q14126	AC034_py_helafbspv_4mg_pierce.1	4mg	2	913.748	913.749	-0.941544	0	1
VY@APASTLVDQPY@ANEGTVVVTER	3	398175	1	Q14126_Y968	31.5052	Q14126	AC034_py_helafbspv_4mg_pierce.1	4mg	2	913.748	913.749	-0.941544	0	1
VY@APASTLVDQPY@ANEGTVVVTER	3	398175	12	Q14126_Y979	18.5823	Q14126	AC034_py_helafbspv_4mg_pierce.1	4mg	2	913.748	913.749	-0.941544	0	1
VY@APASTLVDQPY@ANEGTVVVTER	3	398175	12	Q14126_Y979	18.5823	Q14126	AC034_py_helafbspv_4mg_pierce.1	4mg	2	913.748	913.749	-0.941544	0	1
VY@APASTLVDQPY@ANEGTVVVTER	3	398175	12	Q14126_Y979	18.5823	Q14126	AC034_py_helafbspv_4mg_pierce.1	4mg	2	913.748	913.749	-0.941544	0	1
GVWGTPGQVY@DVEEVDVKDPNYDDDQENCVY@ETVVLPLDER	4	1251650	30	Q53EL6-2_Y141	16.42	Q53EL6-2	AC034_py_helafbspv_4mg_pierce.1	4mg	2	1229.78	1229.78	2.60034	1	1
NALKQETEVELY@NEFPEPIK	3	1539220	11	P51149_Y183	106.842	P51149	AC034_py_helafbspv_4mg_pierce.1	4mg	1	824.395	824.396	-1.33148	1	1
APEGEETEFY@VSPEDLEAQLQSDER	3	386905	9	Q9H3Z4-2_Y149	17.2497	Q9H3Z4-2	AC034_py_helafbspv_4mg_pierce.1	4mg	1	983.416	983.417	-0.877092	0	1
VY@APASTLVDQPY@ANEGTVVVTER	3	398175	1	Q14126_Y968	27.0472	Q14126	AC034_py_helafbspv_4mg_pierce.1	4mg	2	913.748	913.749	-0.941544	0	1
VY@APASTLVDQPY@ANEGTVVVTER	3	398175	1	Q14126_Y968	27.0472	Q14126	AC034_py_helafbspv_4mg_pierce.1	4mg	2	913.748	913.749	-0.941544	0	1
VY@APASTLVDQPY@ANEGTVVVTER	3	398175	1	Q14126_Y968	27.0472	Q14126	AC034_py_helafbspv_4mg_pierce.1	4mg	2	913.748	913.749	-0.941544	0	1
NALKQETEVELY@NEFPEPIKLDK	3	1548430	11	P51149_Y183	35.0313	P51149	AC034_py_helafbspv_4mg_pierce.1	4mg	1	943.13	943.132	-1.52246	2	1
NALKQETEVELY@NEFPEPIKLDK	3	1548430	11	P51149_Y183	35.0313	P51149	AC034_py_helafbspv_4mg_pierce.1	4mg	1	943.13	943.132	-1.52246	2	1
AALDEAQGVGLDSTGYYDQEIY@GGSDSR	3	498445	21	O75533-2_Y44	29.847	O75533-2	AC034_py_helafbspv_4mg_pierce.1	4mg	1	1006.43	1006.43	-1.67987	0	1
YVELFLNSTAGASGGAY@EHR	3	565960	16	P31943_Y372	32.2731	P31943	AC034_py_helafbspv_4mg_pierce.1	4mg	1	741.334	741.335	-1.29991	0	1
VVQDFIDIFSDY@ANFK	2	6490830	11	P23469-3_Y611	17.0091	P23469-3	AC034_py_helafbspv_4mg_pierce.1	4mg	1	1000.95	1000.96	-3.37229	0	1
HTGPEEEATVHDGS@EEEDDDY@GLISSVEEIPEDAASITMR	4	1714880	20	Q92887_Y885	20.6496	Q92887	AC034_py_helafbspv_4mg_pierce.1	4mg	2	1130.71	1130.71	-0.365399	0	1
FAEDNFNNTY@ISTIGIDFK	3	444715	9	P51153_Y37	18.8756	P51153	AC034_py_helafbspv_4mg_pierce.1	4mg	1	763.675	763.675	-0.710599	0	1
VAEDLESEGLMAEEVQAVQQQEVY@GMMPR	4	1406030	23	Q13813-3_Y1156	72.4992	Q13813-3	AC034_py_helafbspv_4mg_pierce.1	4mg	1	837.372	837.372	-0.233468	0	1
VAEDLESEGLMAEEVQAVQQQEVY@GMMPR	4	1406030	23	Q13813-3_Y1156	87.7005	Q13813-3	AC034_py_helafbspv_4mg_pierce.1	4mg	1	837.372	837.372	-0.233468	0	1
VVLDGEEVQIDILDTAGQEDY@AAIR	3	311923	20	P11234-3_Y96	49.8987	P11234-3	AC034_py_helafbspv_4mg_pierce.1	4mg	1	938.114	938.114	-0.410753	0	1
VLHAAFIPFGDITDIQIPLDY@ETEK	3	6307610	20	Q9UNP9-3_Y41	21.1838	Q9UNP9-3	AC034_py_helafbspv_4mg_pierce.1	4mg	1	975.815	975.816	-0.586177	0	1
AAAEIY@EEFLAAFEGSDGNK	3	1516000	5	O15042-2_Y117	57.0636	O15042-2	AC034_py_helafbspv_4mg_pierce.1	4mg	1	737.987	737.988	-0.62151	0	1
AAAEIY@EEFLAAFEGSDGNK	3	1516000	5	O15042-2_Y117	57.0636	O15042-2	AC034_py_helafbspv_4mg_pierce.1	4mg	1	737.987	737.988	-0.621348	0	1
IRPGEY@EQFESTIGFK	3	1072520	5	Q9H4G0-4_Y312	45.8308	Q9H4G0-4	AC034_py_helafbspv_4mg_pierce.1	4mg	1	660.974	660.975	-1.24816	0	1
IRPGEY@EQFESTIGFK	3	1072520	5	Q9H4G0-4_Y312	45.8308	Q9H4G0-4	AC034_py_helafbspv_4mg_pierce.1	4mg	1	660.974	660.975	-1.24816	0	1
n#Y@S@PY@CLTQDEFHPFIEALLPHVR	3	12668200	0	Q14938-3_Y2	30.6512	Q14938-3	AC034_py_helafbspv_4mg_pierce.1	4mg	3	1038.8	1038.77	27.5476	0	1
n#Y@S@PY@CLTQDEFHPFIEALLPHVR	3	12668200	3	Q14938-3_Y5	38.617	Q14938-3	AC034_py_helafbspv_4mg_pierce.1	4mg	3	1038.8	1038.77	27.5476	0	1
n#AEY@LASIFGTEK	2	3966370	2	Q8WU68-3_Y4	44.732	Q8WU68-3	AC034_py_helafbspv_4mg_pierce.1	4mg	1	725.829	725.829	0.27968	0	1
n#MDNY@ADLS@DTELTTLLR	2	194058	3	P50402_Y4	20.5682	P50402	AC034_py_helafbspv_4mg_pierce.1	4mg	2	1086.94	1086.94	-0.164222	0	1
AAAEIY@EEFLAAFEGSDGNK	3	121643	5	O15042-2_Y117	28.721	O15042-2	AC034_py_helafbspv_4mg_pierce.1	4mg	1	737.987	737.988	-0.62151	0	1
AAAEIY@EEFLAAFEGSDGNK	3	121643	5	O15042-2_Y117	28.721	O15042-2	AC034_py_helafbspv_4mg_pierce.1	4mg	1	737.987	737.988	-0.621348	0	1
NALKQETEVELY@NEFPEPIK	3	1539220	11	P51149_Y183	32.2519	P51149	AC034_py_helafbspv_4mg_pierce.1	4mg	1	824.395	824.396	-1.33148	1	1
GYNDDYY@EESYFTTR	2	139693	6	P50402_Y95	16.224	P50402	AC034_py_helafbspv_4mg_pierce.1	4mg	1	1001.87	1001.87	-2.38554	0	1
VY@APASTLVDQPY@ANEGTVVVTER	3	314778	1	Q14126_Y968	26.4212	Q14126	AC034_py_helafbspv_4mg_pierce.1	4mg	2	913.748	913.749	-0.941544	0	1
VY@APASTLVDQPY@ANEGTVVVTER	3	314778	1	Q14126_Y968	26.4212	Q14126	AC034_py_helafbspv_4mg_pierce.1	4mg	2	913.748	913.749	-0.941544	0	1
VY@APASTLVDQPY@ANEGTVVVTER	3	314778	1	Q14126_Y968	26.4212	Q14126	AC034_py_helafbspv_4mg_pierce.1	4mg	2	913.748	913.749	-0.941544	0	1
VY@APASTLVDQPY@ANEGTVVVTER	3	314778	12	Q14126_Y979	14.7665	Q14126	AC034_py_helafbspv_4mg_pierce.1	4mg	2	913.748	913.749	-0.941544	0	1
VY@APASTLVDQPY@ANEGTVVVTER	3	314778	12	Q14126_Y979	14.7665	Q14126	AC034_py_helafbspv_4mg_pierce.1	4mg	2	913.748	913.749	-0.941544	0	1
VY@APASTLVDQPY@ANEGTVVVTER	3	314778	12	Q14126_Y979	14.7665	Q14126	AC034_py_helafbspv_4mg_pierce.1	4mg	2	913.748	913.749	-0.941544	0	1
NALKQETEVELY@NEFPEPIK	3	1539220	11	P51149_Y183	16.2513	P51149	AC034_py_helafbspv_4mg_pierce.1	4mg	1	824.395	824.396	-1.33148	1	1
NALKQETEVELY@NEFPEPIK	3	0	11	P51149_Y183	16.2513	P51149	AC034_py_helafbspv_4mg_pierce.1	4mg	1	824.395	824.396	-1.33148	1	1
NALKQETEVELY@NEFPEPIK	3	61352	11	P51149_Y183	27.7197	P51149	AC034_py_helafbspv_4mg_pierce.1	4mg	1	824.395	824.396	-1.33148	1	1
NALKQETEVELY@NEFPEPIK	3	61352	11	P51149_Y183	16.2513	P51149	AC034_py_helafbspv_4mg_pierce.1	4mg	1	824.395	824.396	-1.33148	1	1
NALKQETEVELY@NEFPEPIK	3	74397.1	11	P51149_Y183	16.2513	P51149	AC034_py_helafbspv_4mg_pierce.1	4mg	1	824.395	824.396	-1.33148	1	1
NALKQETEVELY@NEFPEPIK	3	36270.9	11	P51149_Y183	16.2513	P51149	AC034_py_helafbspv_4mg_pierce.1	4mg	1	824.395	824.396	-1.33148	1	1
GYNDDYY@EESYFTTR	2	52543	6	P50402_Y95	16.224	P50402	AC034_py_helafbspv_4mg_pierce.1	4mg	1	1001.87	1001.87	-2.38554	0	1
NALKQETEVELY@NEFPEPIK	3	309296	11	P51149_Y183	32.2519	P51149	AC034_py_helafbspv_4mg_pierce.1	4mg	1	824.395	824.396	-1.33148	1	1
VVLDGEEVQIDILDTAGQEDY@AAIR	3	87965.7	20	P11234-3_Y96	15.4712	P11234-3	AC034_py_helafbspv_4mg_pierce.1	4mg	1	938.114	938.114	-0.410753	0	1
NALKQETEVELY@NEFPEPIK	3	205719	11	P51149_Y183	26.6694	P51149	AC034_py_helafbspv_4mg_pierce.1	4mg	1	824.395	824.396	-1.33148	1	1
NALKQETEVELY@NEFPEPIK	3	309296	11	P51149_Y183	27.7197	P51149	AC034_py_helafbspv_4mg_pierce.1	4mg	1	824.395	824.396	-1.33148	1	1
VVLDGEEVQIDILDTAGQEDY@AAIR	3	128456	20	P11234-3_Y96	18.2003	P11234-3	AC034_py_helafbspv_4mg_pierce.1	4mg	1	938.114	938.114	-0.410753	0	1
VY@APASTLVDQPY@ANEGTVVVTER	3	148082	1	Q14126_Y968	39.8036	Q14126	AC034_py_helafbspv_4mg_pierce.1	4mg	2	913.748	913.749	-0.941544	0	1
VY@APASTLVDQPY@ANEGTVVVTER	3	148082	1	Q14126_Y968	39.8036	Q14126	AC034_py_helafbspv_4mg_pierce.1	4mg	2	913.748	913.749	-0.941544	0	1
VY@APASTLVDQPY@ANEGTVVVTER	3	148082	1	Q14126_Y968	39.8036	Q14126	AC034_py_helafbspv_4mg_pierce.1	4mg	2	913.748	913.749	-0.941544	0	1
VY@APASTLVDQPY@ANEGTVVVTER	3	73650.2	1	Q14126_Y968	15.0304	Q14126	AC034_py_helafbspv_4mg_pierce.1	4mg	2	913.748	913.749	-0.941544	0	1
VY@APASTLVDQPY@ANEGTVVVTER	3	73650.2	1	Q14126_Y968	15.0304	Q14126	AC034_py_helafbspv_4mg_pierce.1	4mg	2	913.748	913.749	-0.941544	0	1
VY@APASTLVDQPY@ANEGTVVVTER	3	73650.2	1	Q14126_Y968	15.0304	Q14126	AC034_py_helafbspv_4mg_pierce.1	4mg	2	913.748	913.749	-0.941544	0	1
NALKQETEVELY@NEFPEPIK	3	238951	11	P51149_Y183	27.7197	P51149	AC034_py_helafbspv_4mg_pierce.1	4mg	1	824.395	824.396	-1.33148	1	1
NALKQETEVELY@NEFPEPIK	3	172415	11	P51149_Y183	16.2513	P51149	AC034_py_helafbspv_4mg_pierce.1	4mg	1	824.395	824.396	-1.33148	1	1
VVLDGEEVQIDILDTAGQEDY@AAIR	3	45105.7	20	P11234-3_Y96	18.2003	P11234-3	AC034_py_helafbspv_4mg_pierce.1	4mg	1	938.114	938.114	-0.410753	0	1
VY@APASTLVDQPY@ANEGTVVVTER	3	153203	1	Q14126_Y968	34.9779	Q14126	AC034_py_helafbspv_4mg_pierce.1	4mg	2	913.748	913.749	-0.941544	0	1
VY@APASTLVDQPY@ANEGTVVVTER	3	153203	1	Q14126_Y968	34.9779	Q14126	AC034_py_helafbspv_4mg_pierce.1	4mg	2	913.748	913.749	-0.941544	0	1
VY@APASTLVDQPY@ANEGTVVVTER	3	153203	1	Q14126_Y968	34.9779	Q14126	AC034_py_helafbspv_4mg_pierce.1	4mg	2	913.748	913.749	-0.941544	0	1
GYNDDYY@EESYFTTR	2	82451.4	6	P50402_Y95	16.224	P50402	AC034_py_helafbspv_4mg_pierce.1	4mg	1	1001.87	1001.87	-2.38554	0	1
NALKQETEVELY@NEFPEPIK	3	763612	11	P51149_Y183	32.2519	P51149	AC034_py_helafbspv_4mg_pierce.1	4mg	1	824.395	824.396	-1.33148	1	1
NALKQETEVELY@NEFPEPIK	3	763612	11	P51149_Y183	52.5636	P51149	AC034_py_helafbspv_4mg_pierce.1	4mg	1	824.395	824.396	-1.33148	1	1
VVLDGEEVQIDILDTAGQEDY@AAIR	3	67928.6	20	P11234-3_Y96	26.4912	P11234-3	AC034_py_helafbspv_4mg_pierce.1	4mg	1	938.114	938.114	-0.410753	0	1
VVLDGEEVQIDILDTAGQEDY@AAIR	3	284870	20	P11234-3_Y96	30.2119	P11234-3	AC034_py_helafbspv_4mg_pierce.1	4mg	1	938.114	938.114	-0.410753	0	1
NALKQETEVELY@NEFPEPIKLDK	3	1316190	11	P51149_Y183	16.2513	P51149	AC034_py_helafbspv_4mg_pierce.1	4mg	1	943.13	943.132	-1.52246	2	1
NALKQETEVELY@NEFPEPIKLDK	3	1316190	11	P51149_Y183	16.2513	P51149	AC034_py_helafbspv_4mg_pierce.1	4mg	1	943.13	943.132	-1.52246	2	1
NALKQETEVELY@NEFPEPIK	3	332156	11	P51149_Y183	40.3956	P51149	AC034_py_helafbspv_4mg_pierce.1	4mg	1	824.395	824.396	-1.33148	1	1
NALKQETEVELY@NEFPEPIK	3	763612	11	P51149_Y183	48.3015	P51149	AC034_py_helafbspv_4mg_pierce.1	4mg	1	824.395	824.396	-1.33148	1	1
NALKQETEVELY@NEFPEPIKLDK	3	1316190	11	P51149_Y183	23.1503	P51149	AC034_py_helafbspv_4mg_pierce.1	4mg	1	943.13	943.132	-1.52246	2	1
NALKQETEVELY@NEFPEPIKLDK	3	1316190	11	P51149_Y183	23.1503	P51149	AC034_py_helafbspv_4mg_pierce.1	4mg	1	943.13	943.132	-1.52246	2	1
AYSQEEITQGFEETGDTLY@APYSTHFQLQNQPPQK	3	1053720	18	Q8NFJ5_Y317	29.8227	Q8NFJ5	AC034_py_helafbspv_4mg_pierce.1	4mg	1	1375.95	1375.95	-0.447448	0	1
AYSQEEITQGFEETGDTLY@APYSTHFQLQNQPPQK	4	1173270	18	Q8NFJ5_Y317	18.6552	Q8NFJ5	AC034_py_helafbspv_4mg_pierce.1	4mg	1	1032.21	1032.22	-1.05671	0	1
KAALDEAQGVGLDSTGYYDQEIY@GGSDSR	3	214859	22	O75533-2_Y44	30.6512	O75533-2	AC034_py_helafbspv_4mg_pierce.1	4mg	1	1049.12	1049.13	-1.62866	1	1
KAALDEAQGVGLDSTGYYDQEIY@GGSDSR	3	214859	22	O75533-2_Y44	30.6512	O75533-2	AC034_py_helafbspv_4mg_pierce.1	4mg	1	1049.12	1049.13	-1.5704	1	1
AYSQEEITQGFEET@GDTLYAPY@STHFQLQNQPPQK	3	4391550	21	Q8NFJ5_Y320	18.2958	Q8NFJ5	AC034_py_helafbspv_4mg_pierce.1	4mg	2	1402.61	1402.61	-0.212224	0	1
AYSQEEITQGFEET@GDTLYAPY@STHFQLQNQPPQK	3	4391550	21	Q8NFJ5_Y320	18.2958	Q8NFJ5	AC034_py_helafbspv_4mg_pierce.1	4mg	2	1402.61	1402.61	-0.212224	0	1
AYSQEEITQGFEET@GDTLYAPY@STHFQLQNQPPQK	3	4391550	21	Q8NFJ5_Y320	18.2958	Q8NFJ5	AC034_py_helafbspv_4mg_pierce.1	4mg	2	1402.61	1402.61	-0.168648	0	1
GHY@EVTGSDDETGKLQGSGVSLASK	3	492715	2	Q09666_Y5836	56.0383	Q09666	AC034_py_helafbspv_4mg_pierce.1	4mg	1	868.06	868.061	-0.470259	1	1
LPSS@PVY@EDAASFK	2	220998	6	Q14247-3_Y384	24.1536	Q14247-3	AC034_py_helafbspv_4mg_pierce.1	4mg	2	835.841	835.841	-0.418142	0	1
VY@APASTLVDQPY@ANEGTVVVTER	3	325266	1	Q14126_Y968	22.873	Q14126	AC034_py_helafbspv_4mg_pierce.1	4mg	2	913.748	913.749	-0.941544	0	1
VY@APASTLVDQPY@ANEGTVVVTER	3	325266	1	Q14126_Y968	22.873	Q14126	AC034_py_helafbspv_4mg_pierce.1	4mg	2	913.748	913.749	-0.941544	0	1
VY@APASTLVDQPY@ANEGTVVVTER	3	325266	1	Q14126_Y968	22.873	Q14126	AC034_py_helafbspv_4mg_pierce.1	4mg	2	913.748	913.749	-0.941544	0	1
VY@APASTLVDQPY@ANEGTVVVTER	3	325266	12	Q14126_Y979	29.2773	Q14126	AC034_py_helafbspv_4mg_pierce.1	4mg	2	913.748	913.749	-0.941544	0	1
VY@APASTLVDQPY@ANEGTVVVTER	3	325266	12	Q14126_Y979	29.2773	Q14126	AC034_py_helafbspv_4mg_pierce.1	4mg	2	913.748	913.749	-0.941544	0	1
VY@APASTLVDQPY@ANEGTVVVTER	3	325266	12	Q14126_Y979	29.2773	Q14126	AC034_py_helafbspv_4mg_pierce.1	4mg	2	913.748	913.749	-0.941544	0	1
SKGHY@EVTGS@DDETGKLQGSGVSLASK	4	879458	4	Q09666_Y5836	29.0054	Q09666	AC034_py_helafbspv_4mg_pierce.1	4mg	2	725.07	725.071	-1.26884	2	1
SKGHY@EVTGS@DDETGKLQGSGVSLASK	4	879458	4	Q09666_Y5836	29.0054	Q09666	AC034_py_helafbspv_4mg_pierce.1	4mg	2	725.07	725.071	-1.26884	2	1
VY@APASTLVDQPY@ANEGTVVVTER	3	325266	1	Q14126_Y968	31.5052	Q14126	AC034_py_helafbspv_4mg_pierce.1	4mg	2	913.748	913.749	-0.941544	0	1
VY@APASTLVDQPY@ANEGTVVVTER	3	325266	1	Q14126_Y968	31.5052	Q14126	AC034_py_helafbspv_4mg_pierce.1	4mg	2	913.748	913.749	-0.941544	0	1
VY@APASTLVDQPY@ANEGTVVVTER	3	325266	1	Q14126_Y968	31.5052	Q14126	AC034_py_helafbspv_4mg_pierce.1	4mg	2	913.748	913.749	-0.941544	0	1
VY@APASTLVDQPY@ANEGTVVVTER	3	325266	12	Q14126_Y979	19.3522	Q14126	AC034_py_helafbspv_4mg_pierce.1	4mg	2	913.748	913.749	-0.941544	0	1
VY@APASTLVDQPY@ANEGTVVVTER	3	325266	12	Q14126_Y979	19.3522	Q14126	AC034_py_helafbspv_4mg_pierce.1	4mg	2	913.748	913.749	-0.941544	0	1
VY@APASTLVDQPY@ANEGTVVVTER	3	325266	12	Q14126_Y979	19.3522	Q14126	AC034_py_helafbspv_4mg_pierce.1	4mg	2	913.748	913.749	-0.941544	0	1
NALKQETEVELY@NEFPEPIK	3	763612	11	P51149_Y183	43.6379	P51149	AC034_py_helafbspv_4mg_pierce.1	4mg	1	824.395	824.396	-1.33148	1	1
VY@APASTLVDQPY@ANEGTVVVTER	3	325266	1	Q14126_Y968	22.0807	Q14126	AC034_py_helafbspv_4mg_pierce.1	4mg	2	913.748	913.749	-0.941544	0	1
VY@APASTLVDQPY@ANEGTVVVTER	3	325266	1	Q14126_Y968	22.0807	Q14126	AC034_py_helafbspv_4mg_pierce.1	4mg	2	913.748	913.749	-0.941544	0	1
VY@APASTLVDQPY@ANEGTVVVTER	3	325266	1	Q14126_Y968	22.0807	Q14126	AC034_py_helafbspv_4mg_pierce.1	4mg	2	913.748	913.749	-0.941544	0	1
VY@APASTLVDQPY@ANEGTVVVTER	3	325266	1	Q14126_Y968	21.3254	Q14126	AC034_py_helafbspv_4mg_pierce.1	4mg	2	913.748	913.749	-0.941544	0	1
VY@APASTLVDQPY@ANEGTVVVTER	3	325266	1	Q14126_Y968	21.3254	Q14126	AC034_py_helafbspv_4mg_pierce.1	4mg	2	913.748	913.749	-0.941544	0	1
VY@APASTLVDQPY@ANEGTVVVTER	3	325266	1	Q14126_Y968	21.3254	Q14126	AC034_py_helafbspv_4mg_pierce.1	4mg	2	913.748	913.749	-0.941544	0	1
GYNDDYY@EESYFTTR	2	190715	6	P50402_Y95	16.224	P50402	AC034_py_helafbspv_4mg_pierce.1	4mg	1	1001.87	1001.87	-2.38554	0	1
NVPPPS@IEPLTPPPQY@DEVQEK	3	79094.3	15	Q9NW97_Y239	40.3956	Q9NW97	AC034_py_helafbspv_4mg_pierce.1	4mg	2	878.729	878.731	-2.0928	0	1
IRPGEY@EQFESTIGFK	3	59431.2	5	Q9H4G0-4_Y312	40.6481	Q9H4G0-4	AC034_py_helafbspv_4mg_pierce.1	4mg	1	660.974	660.975	-1.24816	0	1
IRPGEY@EQFESTIGFK	3	59431.2	5	Q9H4G0-4_Y312	40.6481	Q9H4G0-4	AC034_py_helafbspv_4mg_pierce.1	4mg	1	660.974	660.975	-1.24816	0	1
RKDDY@CEAGTKK	3	3774470	4	O43155_Y588	101.754	O43155	AC034_py_helafbspv_4mg_pierce.2	4mg	1	517.56	517.561	-1.28423	3	2
RKDDY@AEAGTKK	3	2151740	4	Q9NZU0_Y575	21.7466	Q9NZU0	AC034_py_helafbspv_4mg_pierce.2	4mg	1	487.896	487.896	-0.129126	3	2
TEKHESQKDY@VK	3	23227700	9	Q14247-3_Y228	79.9345	Q14247-3	AC034_py_helafbspv_4mg_pierce.2	4mg	1	524.575	524.575	-0.472764	2	2
TEKHESQKDY@VK	4	13361400	9	Q14247-3_Y228	36.3631	Q14247-3	AC034_py_helafbspv_4mg_pierce.2	4mg	1	393.683	393.683	-0.248296	2	2
TEKHESQKDY@VK	2	2220140	9	Q14247-3_Y228	23.6387	Q14247-3	AC034_py_helafbspv_4mg_pierce.2	4mg	1	786.358	786.359	-0.309655	2	2
TEY@QATHGSR	2	15856600	2	Q9H329-2_Y395	51.6564	Q9H329-2	AC034_py_helafbspv_4mg_pierce.2	4mg	1	615.25	615.251	-1.27428	0	2
AY@EHSAY@GHHER	3	2970820	1	Q96T58_Y144	17.9263	Q96T58	AC034_py_helafbspv_4mg_pierce.2	4mg	2	539.527	539.527	-0.947126	0	2
HESQKDY@VK	3	30763100	6	Q14247-3_Y228	71.0667	Q14247-3	AC034_py_helafbspv_4mg_pierce.2	4mg	1	405.18	405.18	0.13492	1	2
KRPIY@EDKK	3	11894500	4	O60841_Y446	1000	O60841	AC034_py_helafbspv_4mg_pierce.2	4mg	1	419.552	419.551	0.316211	2	2
HESQKDY@VK	2	12955200	6	Q14247-3_Y228	66.6011	Q14247-3	AC034_py_helafbspv_4mg_pierce.2	4mg	1	607.266	607.266	0.146558	1	2
AY@EKPPEKK	2	3961690	1	Q12905_Y358	1000	Q12905	AC034_py_helafbspv_4mg_pierce.2	4mg	1	585.285	585.284	1.46937	1	2
SNKVY@EHTSR	3	14900000	4	P46100-6_Y270	31.8126	P46100-6	AC034_py_helafbspv_4mg_pierce.2	4mg	1	434.194	434.194	-0.052204	1	2
SNKVY@EHTSR	2	3496670	4	P46100-6_Y270	57.9946	P46100-6	AC034_py_helafbspv_4mg_pierce.2	4mg	1	650.788	650.788	-0.276588	1	2
EREY@ERDQER	2	4518610	3	Q9BZI7-2_Y339	1000	Q9BZI7-2	AC034_py_helafbspv_4mg_pierce.2	4mg	1	745.307	745.307	0.252916	2	2
QANGGAY@QKPTK	3	6968480	6	P18827_Y299	13.9884	P18827	AC034_py_helafbspv_4mg_pierce.2	4mg	1	448.209	448.21	-0.991352	0	2
KHNLY@R	2	8983140	4	Q96TA1-2_Y552	1000	Q96TA1-2	AC034_py_helafbspv_4mg_pierce.2	4mg	1	455.718	455.718	-1.66002	1	2
SNHHCHVSAY@EK	4	3855520	9	Q9P0U3-2_Y146	20.5682	Q9P0U3-2	AC034_py_helafbspv_4mg_pierce.2	4mg	1	387.906	387.907	-0.755337	0	2
LDHY@R	2	4829340	3	Q14318-3_Y129	1000	Q14318-3	AC034_py_helafbspv_4mg_pierce.2	4mg	1	392.163	392.163	0.0764988	0	2
SNHHCHVSAY@EK	3	4841760	9	Q9P0U3-2_Y146	44.3658	Q9P0U3-2	AC034_py_helafbspv_4mg_pierce.2	4mg	1	516.873	516.873	-0.70746	0	2
RKDDY@AEAGTK	3	4641540	4	Q9NZU0_Y575	115.901	Q9NZU0	AC034_py_helafbspv_4mg_pierce.2	4mg	1	445.197	445.198	-0.786917	2	2
GEADRDTY@RR	3	3019540	7	P46783_Y127	15.4977	P46783	AC034_py_helafbspv_4mg_pierce.2	4mg	1	440.189	440.189	-0.929904	2	2
AANY@SSTSTRR	2	1269190	3	Q9BTV4_Y5	28.8739	Q9BTV4	AC034_py_helafbspv_4mg_pierce.2	4mg	1	647.283	647.283	0.3422	1	2
KVTY@QR	2	2321700	3	Q9Y6N7-6_Y904	13.24	Q9Y6N7-6	AC034_py_helafbspv_4mg_pierce.2	4mg	1	437.713	437.713	-0.539167	1	2
RKDDY@CEAGTK	3	2890510	4	O43155_Y588	142.629	O43155	AC034_py_helafbspv_4mg_pierce.2	4mg	1	474.862	474.862	-0.141094	2	2
EREREY@ERDQER	3	661323	5	Q9BZI7-2_Y339	1000	Q9BZI7-2	AC034_py_helafbspv_4mg_pierce.2	4mg	1	592.255	592.255	0.119881	3	2
NKANY@ESPGK	2	2686520	4	Q6P0N0-2_Y108	52.7504	Q6P0N0-2	AC034_py_helafbspv_4mg_pierce.2	4mg	1	594.259	594.258	0.684046	1	2
Y@DKVESR	2	603080	0	Q9H0I2_Y139	42.8082	Q9H0I2	AC034_py_helafbspv_4mg_pierce.2	4mg	1	488.71	488.71	-0.180066	1	2
SDGHVY@HTVHK	3	197052992	5	Q08357_Y344	29.9272	Q08357	AC034_py_helafbspv_4mg_pierce.2	4mg	1	453.867	453.866	0.694771	0	2
EGGPDHNY@TK	2	7725390	7	O75096_Y1802	26.3752	O75096	AC034_py_helafbspv_4mg_pierce.2	4mg	1	599.232	599.232	0.298715	0	2
EEY@EGPNKKPR	3	16029600	2	P23246_Y698	1000	P23246	AC034_py_helafbspv_4mg_pierce.2	4mg	1	476.217	476.217	-0.856053	1	2
GREEY@EGPNKKPR	3	6964810	4	P23246_Y698	1000	P23246	AC034_py_helafbspv_4mg_pierce.2	4mg	1	547.258	547.258	-0.400786	2	2
GREEY@EGPNKKPR	4	11157700	4	P23246_Y698	1000	P23246	AC034_py_helafbspv_4mg_pierce.2	4mg	1	410.695	410.695	-1.48651	2	2
RKDDY@AEAGTK	2	793615	4	Q9NZU0_Y575	80.6838	Q9NZU0	AC034_py_helafbspv_4mg_pierce.2	4mg	1	667.292	667.293	-0.708835	2	2
AY@EHSAYGHHER	2	0	1	Q96T58_Y144	73.2957	Q96T58	AC034_py_helafbspv_4mg_pierce.2	4mg	1	768.78	768.804	-32.1748	0	2
SDGHVY@HTVHK	2	22993700	5	Q08357_Y344	43.0288	Q08357	AC034_py_helafbspv_4mg_pierce.2	4mg	1	680.296	680.296	0.637957	0	2
TGANSCEHDHY@EK	3	1381310	10	P51814-8_Y212	14.1391	P51814-8	AC034_py_helafbspv_4mg_pierce.2	4mg	1	543.2	543.2	0.965267	0	2
SDGHVY@HTVHK	3	7251880	5	Q08357_Y344	37.2475	Q08357	AC034_py_helafbspv_4mg_pierce.2	4mg	1	453.867	453.866	0.694771	0	2
VHPY@QR	2	1851740	3	Q96PU8-3_Y320	1000	Q96PU8-3	AC034_py_helafbspv_4mg_pierce.2	4mg	1	440.198	440.197	0.943894	0	2
RHIY@DTK	2	2552400	3	Q99439-2_Y192	51.6432	Q99439-2	AC034_py_helafbspv_4mg_pierce.2	4mg	1	506.734	506.734	-0.124326	1	2
Y@ETPKR	2	1367030	0	Q9NY74_Y77	51.6432	Q9NY74	AC034_py_helafbspv_4mg_pierce.2	4mg	1	437.197	437.197	0.0388841	1	2
SEGKHEGVY@R	3	1168050	8	Q9H7E2-3_Y283	22.1875	Q9H7E2-3	AC034_py_helafbspv_4mg_pierce.2	4mg	1	414.515	414.515	-0.591052	1	2
AY@EHSAYGHHER	4	3026600	1	Q96T58_Y144	30.6551	Q96T58	AC034_py_helafbspv_4mg_pierce.2	4mg	1	384.906	384.906	-0.791103	0	2
SEESSHY@STEK	2	17072500	6	P55265-5_Y292	32.3958	P55265-5	AC034_py_helafbspv_4mg_pierce.2	4mg	1	682.255	682.256	-1.0861	0	2
EEY@EGPNKKPR	2	1857060	2	P23246_Y698	1000	P23246	AC034_py_helafbspv_4mg_pierce.2	4mg	1	713.821	713.822	-0.740381	1	2
DSGKSEESSHY@STEK	3	12997400	10	P55265-5_Y292	26.5336	P55265-5	AC034_py_helafbspv_4mg_pierce.2	4mg	1	584.232	584.232	0.0969935	1	2
DSGKSEESSHY@STEK	2	3097000	10	P55265-5_Y292	28.8739	P55265-5	AC034_py_helafbspv_4mg_pierce.2	4mg	1	875.844	875.844	0	1	2
RRQEEGY@Y@SR	3	2962240	6	P55196-5_Y1666	34.9779	P55196-5	AC034_py_helafbspv_4mg_pierce.2	4mg	2	501.864	501.864	0.06974	2	2
RRQEEGY@Y@SR	3	2962240	7	P55196-5_Y1667	21.3041	P55196-5	AC034_py_helafbspv_4mg_pierce.2	4mg	2	501.864	501.864	0.06974	2	2
RVGEY@QR	2	4579270	4	P31350-2_Y429	1000	P31350-2	AC034_py_helafbspv_4mg_pierce.2	4mg	1	494.224	494.224	-0.359149	1	2
Y@EEHVR	2	8483460	0	Q13435_Y844	1000	Q13435	AC034_py_helafbspv_4mg_pierce.2	4mg	1	456.683	456.684	-2.12948	0	2
NSY@ATTENK	2	8879660	2	Q9UQB8-5_Y353	21.5144	Q9UQB8-5	AC034_py_helafbspv_4mg_pierce.2	4mg	1	554.221	554.221	-0.275161	0	2
VSGY@STCHSR	3	1663700	3	Q5T8I3-2_Y219	13.2658	Q5T8I3-2	AC034_py_helafbspv_4mg_pierce.2	4mg	1	411.829	411.829	1.3525	0	2
KPSQTASY@ER	2	4673400	7	Q8WUF5_Y269	24.437	Q8WUF5	AC034_py_helafbspv_4mg_pierce.2	4mg	1	623.777	623.777	0.452085	0	2
RSDS@PENKY@SDSTGHSK	3	1575790	8	Q9BTA9-5_Y69	14.2316	Q9BTA9-5	AC034_py_helafbspv_4mg_pierce.2	4mg	2	685.6	685.6	0.779365	2	2
GEADRDTY@R	2	3268850	7	P46783_Y127	22.8533	P46783	AC034_py_helafbspv_4mg_pierce.2	4mg	1	581.73	581.73	0.613687	1	2
GY@DKVDR	2	4644790	1	O60828-3_Y146	1000	O60828-3	AC034_py_helafbspv_4mg_pierce.2	4mg	1	466.697	466.697	-1.26635	1	2
AANY@SSTSTR	2	2919310	3	Q9BTV4_Y5	16.224	Q9BTV4	AC034_py_helafbspv_4mg_pierce.2	4mg	1	569.232	569.232	-0.222229	0	2
ERGY@DKVDR	3	3531840	3	O60828-3_Y146	1000	O60828-3	AC034_py_helafbspv_4mg_pierce.2	4mg	1	406.515	406.515	-0.527246	2	2
SEESSHY@STEKESEK	2	2433040	6	P55265-5_Y292	16.224	P55265-5	AC034_py_helafbspv_4mg_pierce.2	4mg	1	918.861	918.862	-1.61341	1	2
GKY@EDVK	2	10864500	2	O75376-2_Y1451	1000	O75376-2	AC034_py_helafbspv_4mg_pierce.2	4mg	1	459.702	459.702	-0.600389	1	2
RPEDESGRDY@R	3	2170400	9	Q9BZI7-2_Y332	25.7236	Q9BZI7-2	AC034_py_helafbspv_4mg_pierce.2	4mg	1	487.203	487.204	-0.729333	1	2
DY@SHVR	2	1456140	1	Q8TEP8-3_Y759	38.4164	Q8TEP8-3	AC034_py_helafbspv_4mg_pierce.2	4mg	1	428.67	428.671	-1.52215	0	2
NVY@SSSR	2	12091200	2	O75494-6_Y105	16.224	O75494-6	AC034_py_helafbspv_4mg_pierce.2	4mg	1	446.681	446.682	-0.789153	0	2
IEHY@ASR	2	24474500	3	P11532-8_Y359	48.874	P11532-8	AC034_py_helafbspv_4mg_pierce.2	4mg	1	478.214	478.205	19.1284	0	2
DSGKSEESSHY@STEKESEK	3	6424340	10	P55265-5_Y292	37.4092	P55265-5	AC034_py_helafbspv_4mg_pierce.2	4mg	1	741.968	741.969	-0.700389	2	2
RLY@SR	2	1692960	2	Q9P2J9_Y27	13.24	Q9P2J9	AC034_py_helafbspv_4mg_pierce.2	4mg	1	387.686	387.687	-1.16073	1	2
SKSY@SFHQSQHR	3	3636780	3	Q8NEY8-9_Y162	18.8756	Q8NEY8-9	AC034_py_helafbspv_4mg_pierce.2	4mg	1	524.563	524.563	-0.890901	1	2
KDDY@CEAGTK	2	412155	3	O43155_Y588	21.605	O43155	AC034_py_helafbspv_4mg_pierce.2	4mg	1	633.743	633.739	6.64651	1	2
SKSY@SFHQSQHR	4	2825510	3	Q8NEY8-9_Y162	17.5331	Q8NEY8-9	AC034_py_helafbspv_4mg_pierce.2	4mg	1	393.674	393.674	0.302915	1	2
RPQY@CSETQSK	2	1754590	3	Q86TC9-3_Y140	24.7542	Q86TC9-3	AC034_py_helafbspv_4mg_pierce.2	4mg	1	732.303	732.303	-0.106513	0	2
RLY@EK	2	8723600	2	Q96DN5-2_Y831	1000	Q96DN5-2	AC034_py_helafbspv_4mg_pierce.2	4mg	1	394.689	394.689	1.23008	1	2
YHY@SAR	2	2688370	2	O15027-5_Y1099	30.7046	O15027-5	AC034_py_helafbspv_4mg_pierce.2	4mg	1	438.674	438.674	0.230239	0	2
MREY@ER	2	1973920	3	Q15154-2_Y1472	1000	Q15154-2	AC034_py_helafbspv_4mg_pierce.2	4mg	1	482.191	482.191	-0.738297	1	2
SESTENQSY@AK	2	1132190	8	Q96RT1-9_Y1017	16.224	Q96RT1-9	AC034_py_helafbspv_4mg_pierce.2	4mg	1	662.259	662.259	0.940719	0	2
EEREY@EQDQSSSR	3	950122	4	Q5T200-2_Y436	65.6868	Q5T200-2	AC034_py_helafbspv_4mg_pierce.2	4mg	1	574.892	574.892	0.515459	1	2
YHY@SAR	2	27315600	2	O15027-5_Y1099	30.7046	O15027-5	AC034_py_helafbspv_4mg_pierce.2	4mg	1	438.674	438.674	0.230239	0	2
Y@KTIR	2	17540800	0	Q969V1_Y148	30.7046	Q969V1	AC034_py_helafbspv_4mg_pierce.2	4mg	1	380.691	380.691	-0.434736	1	2
RYY@EEERK	3	2478180	2	Q9UPQ0-9_Y651	13.2658	Q9UPQ0-9	AC034_py_helafbspv_4mg_pierce.2	4mg	1	418.182	418.183	-3.74	2	2
EHRPVY@EGK	3	2376540	5	Q8IVF7-3_Y986	1000	Q8IVF7-3	AC034_py_helafbspv_4mg_pierce.2	4mg	1	398.848	398.848	-1.05136	0	2
Y@ENHS@ATAESSR	3	2294770	0	Q15262-3_Y832	23.1656	Q15262-3	AC034_py_helafbspv_4mg_pierce.2	4mg	2	504.512	504.512	0.425494	0	2
Y@ENHS@ATAESSR	2	2472130	0	Q15262-3_Y832	80.0937	Q15262-3	AC034_py_helafbspv_4mg_pierce.2	4mg	2	756.263	756.264	-0.574535	0	2
Y@QHLAK	2	1076930	0	Q96A73-2_Y45	1000	Q96A73-2	AC034_py_helafbspv_4mg_pierce.2	4mg	1	420.193	420.194	-3.02599	0	2
GREEY@EGPNK	2	2690760	4	P23246_Y698	1000	P23246	AC034_py_helafbspv_4mg_pierce.2	4mg	1	629.758	629.759	-0.805071	1	2
YHY@SAR	2	1181980	2	O15027-5_Y1099	30.7046	O15027-5	AC034_py_helafbspv_4mg_pierce.2	4mg	1	438.674	438.674	0.230239	0	2
MGQHY@EEEKR	3	1878570	4	Q9BUH8_Y85	1000	Q9BUH8	AC034_py_helafbspv_4mg_pierce.2	4mg	1	462.855	462.855	-0.0266462	1	2
KDDY@AEAGTK	2	504466	3	Q9NZU0_Y575	63.9436	Q9NZU0	AC034_py_helafbspv_4mg_pierce.2	4mg	1	589.243	589.242	0.575315	1	2
AAQMHSGY@QR	2	3026610	7	Q96PK6_Y665	22.0135	Q96PK6	AC034_py_helafbspv_4mg_pierce.2	4mg	1	614.75	614.75	0.0683204	0	2
SM*Y@ECKK	2	698941	2	Q5T2T1-2_Y213	18.8773	Q5T2T1-2	AC034_py_helafbspv_4mg_pierce.2	4mg	1	521.193	521.193	0.00383735	1	2
RREDS@Y@HVR	3	1462890	5	P49760-3_Y51	1000	P49760-3	AC034_py_helafbspv_4mg_pierce.2	4mg	2	459.853	459.854	-0.243556	2	2
HIY@DTK	2	16623800	2	Q99439-2_Y192	57.7479	Q99439-2	AC034_py_helafbspv_4mg_pierce.2	4mg	1	428.683	428.684	-0.603009	0	2
QENESGY@ER	2	938248	6	Q9BUJ2-4_Y24	13.2658	Q9BUJ2-4	AC034_py_helafbspv_4mg_pierce.2	4mg	1	596.22	596.219	0.865453	0	2
SPQHY@SRPAAR	3	5166050	4	Q6H8Q1-8_Y386	24.8358	Q6H8Q1-8	AC034_py_helafbspv_4mg_pierce.2	4mg	1	450.541	450.542	-1.12679	0	2
RSSPPGHY@Y@QK	3	3123000	7	Q9NX40-4_Y128	76.1046	Q9NX40-4	AC034_py_helafbspv_4mg_pierce.2	4mg	2	493.865	493.865	-1.53213	1	2
RSSPPGHY@Y@QK	3	3123000	8	Q9NX40-4_Y129	65.5634	Q9NX40-4	AC034_py_helafbspv_4mg_pierce.2	4mg	2	493.865	493.865	-1.53213	1	2
AHY@EPADR	2	161020000	2	O95819-5_Y529	1000	O95819-5	AC034_py_helafbspv_4mg_pierce.2	4mg	1	519.705	519.706	-1.59706	0	2
YRGDY@DR	2	1869810	4	Q1KMD3_Y698	54.6414	Q1KMD3	AC034_py_helafbspv_4mg_pierce.2	4mg	1	512.697	512.698	-1.59451	1	2
DRY@ATTDTAK	2	1181340	2	Q2TBE0-3_Y318	18.8756	Q2TBE0-3	AC034_py_helafbspv_4mg_pierce.2	4mg	1	611.26	611.261	-1.42084	1	2
Y@NAESTER	2	310157	0	P49768-7_Y282	50.7202	P49768-7	AC034_py_helafbspv_4mg_pierce.2	4mg	1	525.19	525.2	-19.7611	0	2
KGY@NVNDEK	2	3686170	2	P80723-2_Y12	1000	P80723-2	AC034_py_helafbspv_4mg_pierce.2	4mg	1	573.744	573.745	-1.47365	1	2
EKRDDGY@EAAASSK	3	1472440	6	O43290_Y102	51.4523	O43290	AC034_py_helafbspv_4mg_pierce.2	4mg	1	536.229	536.23	-1.70698	2	2
HVATEY@QENK	2	1446200	5	O95239_Y1200	64.7915	O95239	AC034_py_helafbspv_4mg_pierce.2	4mg	1	649.773	649.774	-1.57055	0	2
AHY@EPADR	2	12603800	2	O95819-5_Y529	1000	O95819-5	AC034_py_helafbspv_4mg_pierce.2	4mg	1	519.705	519.706	-1.59706	0	2
LRQY@AEK	2	2377110	3	P29692-4_Y163	1000	P29692-4	AC034_py_helafbspv_4mg_pierce.2	4mg	1	494.236	494.237	-1.10575	1	2
DLNHGKY@ER	3	959918	6	P28288-2_Y296	1000	P28288-2	AC034_py_helafbspv_4mg_pierce.2	4mg	1	404.511	404.512	-1.0284	1	2
HY@AQEDPR	2	2653520	1	Q96S38-2_Y756	1000	Q96S38-2	AC034_py_helafbspv_4mg_pierce.2	4mg	1	548.216	548.216	0.174201	0	2
RGY@Y@GQSAR	2	1102440	2	Q9UDY2-7_Y1209	28.2822	Q9UDY2-7	AC034_py_helafbspv_4mg_pierce.2	4mg	2	609.229	609.229	-0.225695	1	2
RGY@Y@GQSAR	2	1102440	3	Q9UDY2-7_Y1210	34.4604	Q9UDY2-7	AC034_py_helafbspv_4mg_pierce.2	4mg	2	609.229	609.229	-0.225695	1	2
RSSPPGHY@Y@QK	2	773889	7	Q9NX40-4_Y128	144.37	Q9NX40-4	AC034_py_helafbspv_4mg_pierce.2	4mg	2	740.294	740.294	-0.782122	1	2
RSSPPGHY@Y@QK	2	773889	8	Q9NX40-4_Y129	173.244	Q9NX40-4	AC034_py_helafbspv_4mg_pierce.2	4mg	2	740.294	740.294	-0.782122	1	2
RQEEGY@YS@R	2	1390190	5	P55196-5_Y1666	13.24	P55196-5	AC034_py_helafbspv_4mg_pierce.2	4mg	2	674.242	674.242	-0.564338	1	2
EKRDDGY@EAAASSK	2	559964	6	O43290_Y102	57.4136	O43290	AC034_py_helafbspv_4mg_pierce.2	4mg	1	803.84	803.841	-1.28197	2	2
KSY@GVENR	2	3646830	2	Q8NFJ5_Y293	26.3752	Q8NFJ5	AC034_py_helafbspv_4mg_pierce.2	4mg	1	516.73	516.729	1.27436	1	2
SHYY@DSDRR	3	2859970	3	Q9BYW2-3_Y428	38.663	Q9BYW2-3	AC034_py_helafbspv_4mg_pierce.2	4mg	1	426.834	426.835	-1.17063	1	2
KNEGY@MR	2	1029810	4	Q99613-2_Y888	1000	Q99613-2	AC034_py_helafbspv_4mg_pierce.2	4mg	1	489.199	489.199	-1.00266	1	2
KRSY@S@PDGKES@PSDKK	3	2445240	3	P43243-2_Y309	13.2658	P43243-2	AC034_py_helafbspv_4mg_pierce.2	4mg	3	683.609	683.609	-0.472492	4	2
GDERPHY@Y@GK	2	3357030	6	Q8IWA5-2_Y8	1000	Q8IWA5-2	AC034_py_helafbspv_4mg_pierce.2	4mg	2	691.252	691.252	-0.361663	0	2
GDERPHY@Y@GK	2	3357030	7	Q8IWA5-2_Y9	1000	Q8IWA5-2	AC034_py_helafbspv_4mg_pierce.2	4mg	2	691.252	691.252	-0.361663	0	2
SGEERQDY@SEECGRK	3	958482	7	Q6NYC8-2_Y272	52.7504	Q6NYC8-2	AC034_py_helafbspv_4mg_pierce.2	4mg	1	637.251	637.251	-0.488034	2	2
RRKEY@DALK	3	24337500	4	Q96AG4_Y203	1000	Q96AG4	AC034_py_helafbspv_4mg_pierce.2	4mg	1	420.215	420.215	-1.03122	3	2
AHY@EPADR	2	12497000	2	O95819-5_Y529	1000	O95819-5	AC034_py_helafbspv_4mg_pierce.2	4mg	1	519.705	519.706	-1.59706	0	2
RRKEY@DALK	2	2485550	4	Q96AG4_Y203	1000	Q96AG4	AC034_py_helafbspv_4mg_pierce.2	4mg	1	629.818	629.819	-1.02093	3	2
SRPEPSY@HSR	3	1166590	6	Q5PRF9_Y166	21.3031	Q5PRF9	AC034_py_helafbspv_4mg_pierce.2	4mg	1	432.522	432.522	-0.854677	0	2
SAY@ASGTTAK	2	14396700	2	P55196-6_Y1189	42.6786	P55196-6	AC034_py_helafbspv_4mg_pierce.2	4mg	1	518.72	518.721	-1.35622	0	2
YY@EEERK	2	7977510	1	Q9UPQ0-9_Y651	16.224	Q9UPQ0-9	AC034_py_helafbspv_4mg_pierce.2	4mg	1	548.721	548.721	-0.281564	1	2
RVS@KNS@KY@NAESTER	3	3704180	7	P49768-7_Y282	22.1296	P49768-7	AC034_py_helafbspv_4mg_pierce.2	4mg	3	670.27	670.269	0.694745	3	2
RGAVY@ER	2	1389530	4	Q9BZD4_Y388	1000	Q9BZD4	AC034_py_helafbspv_4mg_pierce.2	4mg	1	465.713	465.713	-0.731137	1	2
Y@EKEVHHDIR	3	1113380	0	P78310-7_Y228	1000	P78310-7	AC034_py_helafbspv_4mg_pierce.2	4mg	1	469.213	469.214	-1.20983	1	2
RESSVGY@R	2	13064900	6	Q13671-2_Y295	27.6854	Q13671-2	AC034_py_helafbspv_4mg_pierce.2	4mg	1	517.226	517.227	-0.978295	1	2
ANY@ESPGK	2	1946200	2	Q6P0N0-2_Y108	45.7067	Q6P0N0-2	AC034_py_helafbspv_4mg_pierce.2	4mg	1	473.189	473.189	-0.225069	0	2
KFSNQY@K	2	1312240	5	P51149_Y37	46.2407	P51149	AC034_py_helafbspv_4mg_pierce.2	4mg	1	497.723	497.723	0.311418	1	2
KRPIY@EDK	3	1390640	4	O60841_Y446	1000	O60841	AC034_py_helafbspv_4mg_pierce.2	4mg	1	376.853	376.853	-0.572283	1	2
SHTSSNY@DSYKK	3	849459	6	Q9NYV4-3_Y259	44.1531	Q9NYV4-3	AC034_py_helafbspv_4mg_pierce.2	4mg	1	499.54	499.54	0.70665	1	2
AY@EKPPEK	2	3822080	1	Q12905_Y358	1000	Q12905	AC034_py_helafbspv_4mg_pierce.2	4mg	1	521.236	521.236	-0.231181	0	2
DY@EMNANHKDGK	3	2940030	1	Q9NWH9_Y297	1000	Q9NWH9	AC034_py_helafbspv_4mg_pierce.2	4mg	1	501.197	501.197	-0.0831342	1	2
KRPIY@EDK	2	1018070	4	O60841_Y446	1000	O60841	AC034_py_helafbspv_4mg_pierce.2	4mg	1	564.776	564.776	-0.263821	1	2
EEY@EGPNK	2	524038	2	P23246_Y698	1000	P23246	AC034_py_helafbspv_4mg_pierce.2	4mg	1	523.197	523.197	-0.487388	0	2
KY@SSSLR	2	28197100	1	Q86SQ0-3_Y70	32.3958	Q86SQ0-3	AC034_py_helafbspv_4mg_pierce.2	4mg	1	460.715	460.716	-1.02775	1	2
ESY@QM*GHMR	2	661612	2	O14672-2_Y440	16.224	O14672-2	AC034_py_helafbspv_4mg_pierce.2	4mg	1	617.722	617.723	-0.620829	0	2
KPIY@QR	2	529715	3	P31153_Y371	1000	P31153	AC034_py_helafbspv_4mg_pierce.2	4mg	1	442.714	442.723	-21.0572	0	2
SHY@YDSDRR	2	912874	2	Q9BYW2-3_Y427	28.8739	Q9BYW2-3	AC034_py_helafbspv_4mg_pierce.2	4mg	1	639.748	639.749	-1.6147	1	2
TDVHY@R	2	829580	4	Q9NZM1-6_Y1822	40.3388	Q9NZM1-6	AC034_py_helafbspv_4mg_pierce.2	4mg	1	435.679	435.679	-0.615132	0	2
KGHEY@TNIK	3	125729000	4	Q06124-2_Y542	17.0091	Q06124-2	AC034_py_helafbspv_4mg_pierce.2	4mg	1	390.516	390.517	-0.93466	1	2
VHQHIHY@QC	3	11268100	6	Q8N441_Y502	1000	Q8N441	AC034_py_helafbspv_4mg_pierce.2	4mg	1	434.513	434.513	-0.544671	0	2
ENPY@ANAGK	2	9011560	3	O95391_Y297	1000	O95391	AC034_py_helafbspv_4mg_pierce.2	4mg	1	522.213	522.213	-0.59267	0	2
DHY@DATYHK	3	4638300	2	P23229-9_Y1074	38.5171	P23229-9	AC034_py_helafbspv_4mg_pierce.2	4mg	1	410.493	410.492	0.512393	0	2
RDY@DDM*SPR	2	11275600	2	P61978-3_Y256	65.0187	P61978-3	AC034_py_helafbspv_4mg_pierce.2	4mg	1	625.729	625.729	0.477842	1	2
DDY@SRDDY@RRDDR	3	1799100	7	P23588-2_Y282	33.1965	P23588-2	AC034_py_helafbspv_4mg_pierce.2	4mg	2	636.23	636.23	0.242575	3	2
KGHEY@TNIK	3	125729000	4	Q06124-2_Y542	21.3031	Q06124-2	AC034_py_helafbspv_4mg_pierce.2	4mg	1	390.516	390.517	-0.93466	1	2
KGHEY@TNIK	3	23513000	4	Q06124-2_Y542	18.8756	Q06124-2	AC034_py_helafbspv_4mg_pierce.2	4mg	1	390.516	390.517	-0.93466	1	2
EENPY@AR	2	74545200	4	P53801_Y174	1000	P53801	AC034_py_helafbspv_4mg_pierce.2	4mg	1	479.686	479.687	-1.18619	0	2
EKPKEDAY@EYKK	3	2092520	7	O00566_Y452	15.0304	O00566	AC034_py_helafbspv_4mg_pierce.2	4mg	1	536.583	536.583	-0.844853	2	2
VY@EDETK	2	7373000	1	O75781_Y206	105.501	O75781	AC034_py_helafbspv_4mg_pierce.2	4mg	1	482.189	482.189	-0.540245	0	2
EGKTDY@Y@AR	2	1593710	5	P46777_Y30	30.7046	P46777	AC034_py_helafbspv_4mg_pierce.2	4mg	2	631.727	631.728	-1.25925	1	2
EGKTDY@Y@AR	2	1593710	6	P46777_Y31	44.732	P46777	AC034_py_helafbspv_4mg_pierce.2	4mg	2	631.727	631.728	-1.25925	1	2
EDAANNY@AR	2	2057820	6	Q9NY65-2_Y37	1000	Q9NY65-2	AC034_py_helafbspv_4mg_pierce.2	4mg	1	552.21	552.211	-1.67056	0	2
VEY@AQQR	2	1358900	2	Q9NQ34-2_Y100	1000	Q9NQ34-2	AC034_py_helafbspv_4mg_pierce.2	4mg	1	487.21	487.211	-0.398185	0	2
THY@IR	2	9337770	2	Q76N89-2_Y560	42.6786	Q76N89-2	AC034_py_helafbspv_4mg_pierce.2	4mg	1	385.174	385.173	3.10898	0	2
Y@EDVKECGK	2	7322250	0	Q5VYS8-6_Y905	1000	Q5VYS8-6	AC034_py_helafbspv_4mg_pierce.2	4mg	1	604.239	604.239	0.0479943	1	2
VHY@MK	2	1696220	2	Q9BT81-2_Y126	1000	Q9BT81-2	AC034_py_helafbspv_4mg_pierce.2	4mg	1	379.159	379.159	0.0197806	0	2
EENPY@AR	2	13026500	4	P53801_Y174	1000	P53801	AC034_py_helafbspv_4mg_pierce.2	4mg	1	479.686	479.687	-1.18619	0	2
SY@TSGPGSR	2	6441860	1	P05787-2_Y53	16.2503	P05787-2	AC034_py_helafbspv_4mg_pierce.2	4mg	1	496.197	496.198	-1.37143	0	2
KVSY@SHIQSK	2	2852640	3	P27816-6_Y1001	18.4164	P27816-6	AC034_py_helafbspv_4mg_pierce.2	4mg	1	628.804	628.805	-1.68017	1	2
EGPY@SEPSKR	2	663029	3	Q9Y2D5-7_Y507	16.224	Q9Y2D5-7	AC034_py_helafbspv_4mg_pierce.2	4mg	1	615.263	615.264	-0.584303	1	2
INHANHTGSNHTY@LK	4	2649220	12	Q9Y2U8_Y436	15.1757	Q9Y2U8	AC034_py_helafbspv_4mg_pierce.2	4mg	1	447.456	447.456	0.177112	0	2
AKLY@EK	2	799718	3	Q6PII3_Y93	1000	Q6PII3	AC034_py_helafbspv_4mg_pierce.2	4mg	1	416.204	416.204	-0.25228	1	2
INHANHTGSNHTY@LK	3	1811000	12	Q9Y2U8_Y436	13.2658	Q9Y2U8	AC034_py_helafbspv_4mg_pierce.2	4mg	1	596.272	596.272	0.21858	0	2
KDNASNIY@SK	2	11105000	7	Q8TBA6-2_Y36	32.3958	Q8TBA6-2	AC034_py_helafbspv_4mg_pierce.2	4mg	1	610.259	610.271	-21.0124	1	2
GEDY@EKVK	2	18046700	3	O95926-2_Y53	1000	O95926-2	AC034_py_helafbspv_4mg_pierce.2	4mg	1	524.223	524.223	-0.517909	1	2
TY@AGGTASATK	2	679217	1	P20810-9_Y61	16.2503	P20810-9	AC034_py_helafbspv_4mg_pierce.2	4mg	1	554.239	554.24	-1.49394	0	2
LRY@EDR	2	2893690	2	Q07157-2_Y1000	1000	Q07157-2	AC034_py_helafbspv_4mg_pierce.2	4mg	1	466.205	466.205	-0.540535	1	2
AASY@TEEDENHTAK	2	792381	3	Q14126_Y783	13.2931	Q14126	AC034_py_helafbspv_4mg_pierce.2	4mg	1	823.323	823.322	0.216804	0	2
KVSY@SHIQSK	3	10767000	3	P27816-6_Y1001	26.6694	P27816-6	AC034_py_helafbspv_4mg_pierce.2	4mg	1	419.547	419.539	17.6587	1	2
RDDGY@EAAASSK	2	1794140	4	O43290_Y102	120.076	O43290	AC034_py_helafbspv_4mg_pierce.2	4mg	1	675.272	675.272	-0.544966	1	2
KY@EEVAR	2	1568470	1	P67936-2_Y162	1000	P67936-2	AC034_py_helafbspv_4mg_pierce.2	4mg	1	487.72	487.721	-1.47626	1	2
GKEDDKIY@R	3	2698170	7	O15541_Y153	1000	O15541	AC034_py_helafbspv_4mg_pierce.2	4mg	1	401.851	401.852	-1.0236	2	2
RSSPPGHYY@QK	3	5059550	8	Q9NX40-4_Y129	33.7014	Q9NX40-4	AC034_py_helafbspv_4mg_pierce.2	4mg	1	467.21	467.21	-0.536519	1	2
RSSPPGHYY@QK	3	5059550	8	Q9NX40-4_Y129	33.7014	Q9NX40-4	AC034_py_helafbspv_4mg_pierce.2	4mg	1	467.21	467.21	-0.536519	1	2
GEDY@EKVK	2	1222830	3	O95926-2_Y53	1000	O95926-2	AC034_py_helafbspv_4mg_pierce.2	4mg	1	524.223	524.223	-0.517909	1	2
GKEDDKIY@R	2	6353550	7	O15541_Y153	1000	O15541	AC034_py_helafbspv_4mg_pierce.2	4mg	1	602.273	602.274	-1.08921	2	2
IY@GENGSK	2	642490	1	Q8WWI1-5_Y412	65.6604	Q8WWI1-5	AC034_py_helafbspv_4mg_pierce.2	4mg	1	474.197	474.197	0.327923	0	2
EENPY@AR	2	57096800	4	P53801_Y174	1000	P53801	AC034_py_helafbspv_4mg_pierce.2	4mg	1	479.686	479.687	-1.18619	0	2
ALY@EQRK	2	2174420	2	Q12929_Y45	1000	Q12929	AC034_py_helafbspv_4mg_pierce.2	4mg	1	494.236	494.237	-0.920613	1	2
Y@TM*SR	2	569428	0	Q9Y2J2-4_Y438	24.437	Q9Y2J2-4	AC034_py_helafbspv_4mg_pierce.2	4mg	1	377.135	377.135	-0.88695	0	2
ATDDY@HY@EK	2	529632	4	Q9NZ63_Y277	53.1991	Q9NZ63	AC034_py_helafbspv_4mg_pierce.2	4mg	2	651.21	651.21	-0.489858	0	2
ATDDY@HY@EK	2	529632	6	Q9NZ63_Y279	80.6838	Q9NZ63	AC034_py_helafbspv_4mg_pierce.2	4mg	2	651.21	651.21	-0.489858	0	2
EY@Y@SVHNK	2	549599	1	P08581-2_Y1252	30.7046	P08581-2	AC034_py_helafbspv_4mg_pierce.2	4mg	2	600.212	600.212	-1.08378	0	2
EY@Y@SVHNK	2	549599	2	P08581-2_Y1253	16.224	P08581-2	AC034_py_helafbspv_4mg_pierce.2	4mg	2	600.212	600.212	-1.08378	0	2
GEDY@EKVK	2	1489420	3	O95926-2_Y53	1000	O95926-2	AC034_py_helafbspv_4mg_pierce.2	4mg	1	524.223	524.223	-0.517909	1	2
REESDPEY@R	2	643910	7	Q9Y4E6-2_Y780	44.2778	Q9Y4E6-2	AC034_py_helafbspv_4mg_pierce.2	4mg	1	630.748	630.748	-0.913995	1	2
ANTAY@HLHQR	2	813004	4	Q96RT1-9_Y1038	64.7915	Q96RT1-9	AC034_py_helafbspv_4mg_pierce.2	4mg	1	645.79	645.791	-1.23647	0	2
THY@DPPR	2	1745950	2	P55795_Y195	51.6564	P55795	AC034_py_helafbspv_4mg_pierce.2	4mg	1	483.197	483.197	-0.685021	0	2
SRGEYRDY@DR	3	833250	7	Q9BXP5-5_Y58	40.5573	Q9BXP5-5	AC034_py_helafbspv_4mg_pierce.2	4mg	1	466.193	466.193	-0.379671	2	2
KTY@EDLKR	3	7142750	2	Q12874_Y492	21.3031	Q12874	AC034_py_helafbspv_4mg_pierce.2	4mg	1	378.191	378.185	15.3162	2	2
EGATPY@NSR	2	792837	5	P31641_Y598	28.5005	P31641	AC034_py_helafbspv_4mg_pierce.2	4mg	1	537.717	537.716	1.28413	0	2
RRQEEGY@YSR	3	10121600	6	P55196-5_Y1666	18.8756	P55196-5	AC034_py_helafbspv_4mg_pierce.2	4mg	1	475.209	475.209	0.752651	2	2
SY@TSGPGSR	2	195650	1	P05787-2_Y53	16.2503	P05787-2	AC034_py_helafbspv_4mg_pierce.2	4mg	1	496.197	496.198	-1.37143	0	2
APSRPY@QDTR	2	10660600	5	Q9UDY2-7_Y1181	26.7948	Q9UDY2-7	AC034_py_helafbspv_4mg_pierce.2	4mg	1	635.783	635.782	0.0574096	0	2
n#AY@HSGY@GAHGSK	2	358109	1	O95070_Y3	21.3031	O95070	AC034_py_helafbspv_4mg_pierce.2	4mg	2	718.756	718.755	1.63686	0	2
n#AY@HSGY@GAHGSK	2	358109	5	O95070_Y7	24.7542	O95070	AC034_py_helafbspv_4mg_pierce.2	4mg	2	718.756	718.755	1.63686	0	2
KTY@EDLKR	2	1341240	2	Q12874_Y492	32.3958	Q12874	AC034_py_helafbspv_4mg_pierce.2	4mg	1	566.774	566.774	0.777206	2	2
KAGGANY@DAQTE	2	1003180	6	Q14019_Y137	63.7706	Q14019	AC034_py_helafbspv_4mg_pierce.2	4mg	1	652.763	652.761	1.94558	1	2
YDDY@SSSR	2	4813360	3	Q96E39_Y313	28.8739	Q96E39	AC034_py_helafbspv_4mg_pierce.2	4mg	1	536.684	536.685	-0.271109	0	2
YDDY@SSSR	2	4813360	3	Q96E39_Y313	28.8739	Q96E39	AC034_py_helafbspv_4mg_pierce.2	4mg	1	536.684	536.685	-0.271109	0	2
YGGGGY@GR	2	452257	5	Q01130_Y115	74.326	Q01130	AC034_py_helafbspv_4mg_pierce.2	4mg	1	433.663	433.663	-0.699852	0	2
KDY@EQPTCAK	2	193143	2	Q9UK61-4_Y825	26.4212	Q9UK61-4	AC034_py_helafbspv_4mg_pierce.2	4mg	1	660.27	660.27	-0.188559	1	2
KGHEY@TNIK	3	1601059970	4	Q06124-2_Y542	18.8756	Q06124-2	AC034_py_helafbspv_4mg_pierce.2	4mg	1	390.516	390.517	-0.93466	1	2
DRHDDYY@R	3	484309	6	Q16630-3_Y448	13.2658	Q16630-3	AC034_py_helafbspv_4mg_pierce.2	4mg	1	407.155	407.156	-1.09868	1	2
QEY@AATTSR	2	13734400	2	Q9P270_Y293	17.5331	Q9P270	AC034_py_helafbspv_4mg_pierce.2	4mg	1	553.73	553.729	0.281726	0	2
RSSPPGHYY@QK	3	2357520	8	Q9NX40-4_Y129	33.7014	Q9NX40-4	AC034_py_helafbspv_4mg_pierce.2	4mg	1	467.21	467.21	-0.536519	1	2
RSSPPGHYY@QK	3	2357520	8	Q9NX40-4_Y129	33.7014	Q9NX40-4	AC034_py_helafbspv_4mg_pierce.2	4mg	1	467.21	467.21	-0.536519	1	2
SY@TSGPGSR	2	1823370	1	P05787-2_Y53	16.2503	P05787-2	AC034_py_helafbspv_4mg_pierce.2	4mg	1	496.197	496.198	-1.37143	0	2
HVY@GNGYSK	2	291732	2	Q15223_Y396	15.0304	Q15223	AC034_py_helafbspv_4mg_pierce.2	4mg	1	552.729	552.729	-0.354604	0	2
KKDEGSY@DLGK	3	254742	6	P31431_Y180	13.2658	P31431	AC034_py_helafbspv_4mg_pierce.2	4mg	1	440.533	440.534	-2.00515	2	2
SGSVSNY@R	2	558459	6	Q13131-2_Y515	52.7504	Q13131-2	AC034_py_helafbspv_4mg_pierce.2	4mg	1	475.192	475.192	-0.399838	0	2
YY@GGGSEGGR	2	467248	1	P14866_Y48	16.224	P14866	AC034_py_helafbspv_4mg_pierce.2	4mg	1	541.701	541.701	1.20823	0	2
SNY@ICHK	2	171433	2	O75116_Y1255	13.1526	O75116	AC034_py_helafbspv_4mg_pierce.2	4mg	1	501.199	501.199	0.60455	0	2
RVPNAY@DK	2	4001410	5	P46108_Y251	1000	P46108	AC034_py_helafbspv_4mg_pierce.2	4mg	1	521.739	521.74	-1.29567	1	2
AY@IHTR	2	161190	1	O15144_Y261	37.5398	O15144	AC034_py_helafbspv_4mg_pierce.2	4mg	1	420.691	420.692	-2.01811	0	2
AHASY@YGR	2	1046210	4	O94901-9_Y290	24.437	O94901-9	AC034_py_helafbspv_4mg_pierce.2	4mg	1	502.702	502.703	-0.996613	0	2
LHSY@SSPSTK	2	869026	3	Q96T37-4_Y82	19.3315	Q96T37-4	AC034_py_helafbspv_4mg_pierce.2	4mg	1	593.76	593.761	-1.67155	0	2
LAQY@ESK	2	888946	3	P24534_Y126	28.5005	P24534	AC034_py_helafbspv_4mg_pierce.2	4mg	1	459.701	459.702	-1.39765	0	2
RVPNAY@DK	2	3784340	5	P46108_Y251	1000	P46108	AC034_py_helafbspv_4mg_pierce.2	4mg	1	521.739	521.74	-1.29567	1	2
YDDY@SSSR	2	3886270	3	Q96E39_Y313	26.3752	Q96E39	AC034_py_helafbspv_4mg_pierce.2	4mg	1	536.684	536.685	-0.271109	0	2
YDDY@SSSR	2	3886270	3	Q96E39_Y313	26.3752	Q96E39	AC034_py_helafbspv_4mg_pierce.2	4mg	1	536.684	536.685	-0.271109	0	2
HDDYY@R	2	217852	4	Q16630-3_Y448	24.437	Q16630-3	AC034_py_helafbspv_4mg_pierce.2	4mg	1	474.666	474.666	-0.946983	0	2
EHGVY@ASSK	2	47435.3	4	Q92620_Y145	15.4977	Q92620	AC034_py_helafbspv_4mg_pierce.2	4mg	1	529.236	529.221	27.9359	0	2
RVPNAY@DK	2	184654	5	P46108_Y251	1000	P46108	AC034_py_helafbspv_4mg_pierce.2	4mg	1	521.739	521.74	-1.29567	1	2
YY@GGGSEGGR	2	116102	1	P14866_Y48	16.224	P14866	AC034_py_helafbspv_4mg_pierce.2	4mg	1	541.701	541.701	1.20823	0	2
KAY@QALK	2	87708.8	2	Q6DKI1-2_Y23	1000	Q6DKI1-2	AC034_py_helafbspv_4mg_pierce.2	4mg	1	451.231	451.231	1.46156	1	2
LHSY@SSPSTK	3	143001	3	Q96T37-4_Y82	17.0091	Q96T37-4	AC034_py_helafbspv_4mg_pierce.2	4mg	1	396.177	396.176	1.14343	0	2
RKWDKDEY@EK	3	835633	7	Q96NC0_Y21	1000	Q96NC0	AC034_py_helafbspv_4mg_pierce.2	4mg	1	492.889	492.889	1.38503	3	2
KGHEY@TNIK	3	916258	4	Q06124-2_Y542	18.8756	Q06124-2	AC034_py_helafbspv_4mg_pierce.2	4mg	1	390.516	390.517	-0.93466	1	2
LY@DNAGK	2	205110	1	O75712_Y117	1000	O75712	AC034_py_helafbspv_4mg_pierce.2	4mg	1	430.683	430.681	3.32073	0	2
APSRPY@QDTR	2	8618510	5	Q9UDY2-7_Y1181	26.7948	Q9UDY2-7	AC034_py_helafbspv_4mg_pierce.2	4mg	1	635.783	635.782	0.0574096	0	2
RSSPPGHYY@QK	3	5059550	8	Q9NX40-4_Y129	37.4092	Q9NX40-4	AC034_py_helafbspv_4mg_pierce.2	4mg	1	467.21	467.21	-0.536519	1	2
RSSPPGHYY@QK	3	5059550	8	Q9NX40-4_Y129	37.4092	Q9NX40-4	AC034_py_helafbspv_4mg_pierce.2	4mg	1	467.21	467.21	-0.536519	1	2
RELY@R	2	182330	3	Q9P2G4_Y524	1000	Q9P2G4	AC034_py_helafbspv_4mg_pierce.2	4mg	1	408.691	408.692	-2.00274	1	2
HSY@TPTTSR	2	5158950	2	O14639-6_Y434	28.8739	O14639-6	AC034_py_helafbspv_4mg_pierce.2	4mg	1	565.239	565.237	2.11857	0	2
Y@EKAEIK	2	530445	0	P16422_Y297	1000	P16422	AC034_py_helafbspv_4mg_pierce.2	4mg	1	480.726	480.726	0.236101	1	2
KSY@SSTLR	2	431887	2	Q9NXD2_Y580	13.24	Q9NXD2	AC034_py_helafbspv_4mg_pierce.2	4mg	1	511.227	511.239	-24.4559	1	2
YDDY@SSSR	2	330604	3	Q96E39_Y313	22.8533	Q96E39	AC034_py_helafbspv_4mg_pierce.2	4mg	1	536.684	536.685	-0.271109	0	2
YDDY@SSSR	2	330604	3	Q96E39_Y313	22.8533	Q96E39	AC034_py_helafbspv_4mg_pierce.2	4mg	1	536.684	536.685	-0.271109	0	2
RSSPPGHYY@QK	3	126555	8	Q9NX40-4_Y129	28.5005	Q9NX40-4	AC034_py_helafbspv_4mg_pierce.2	4mg	1	467.21	467.21	-0.536519	1	2
RSSPPGHYY@QK	3	126555	8	Q9NX40-4_Y129	28.5005	Q9NX40-4	AC034_py_helafbspv_4mg_pierce.2	4mg	1	467.21	467.21	-0.536519	1	2
NSNANGY@VR	2	879002	6	Q9C0C4_Y789	81.6917	Q9C0C4	AC034_py_helafbspv_4mg_pierce.2	4mg	1	537.722	537.722	-0.194338	0	2
GHY@AYDCHR	3	256386	2	Q16629-4_Y115	26.4212	Q16629-4	AC034_py_helafbspv_4mg_pierce.2	4mg	1	420.153	420.154	-0.779081	0	2
YDDY@SSSR	2	5729210	3	Q96E39_Y313	26.3752	Q96E39	AC034_py_helafbspv_4mg_pierce.2	4mg	1	536.684	536.685	-0.271109	0	2
YDDY@SSSR	2	5729210	3	Q96E39_Y313	26.3752	Q96E39	AC034_py_helafbspv_4mg_pierce.2	4mg	1	536.684	536.685	-0.271109	0	2
DY@EMNANHK	2	1484960	1	Q9NWH9_Y297	1000	Q9NWH9	AC034_py_helafbspv_4mg_pierce.2	4mg	1	601.22	601.221	-1.00795	0	2
GAHGSY@LK	2	784981	5	Q9ULT0-4_Y10	26.3752	Q9ULT0-4	AC034_py_helafbspv_4mg_pierce.2	4mg	1	456.702	456.702	-1.33676	0	2
KGHEY@TNIK	3	1601059970	4	Q06124-2_Y542	14.2316	Q06124-2	AC034_py_helafbspv_4mg_pierce.2	4mg	1	390.516	390.517	-0.93466	1	2
RSSPPGHYY@QK	3	1218910	8	Q9NX40-4_Y129	28.5005	Q9NX40-4	AC034_py_helafbspv_4mg_pierce.2	4mg	1	467.21	467.21	-0.536519	1	2
RSSPPGHYY@QK	3	1218910	8	Q9NX40-4_Y129	28.5005	Q9NX40-4	AC034_py_helafbspv_4mg_pierce.2	4mg	1	467.21	467.21	-0.536519	1	2
HVATEY@QENKAPGK	3	277386	5	O95239_Y1200	31.2747	O95239	AC034_py_helafbspv_4mg_pierce.2	4mg	1	551.254	551.254	0.526073	1	2
DYY@SSR	2	3807530	2	Q9BQ75-2_Y85	16.224	Q9BQ75-2	AC034_py_helafbspv_4mg_pierce.2	4mg	1	435.655	435.655	-1.0226	0	2
APSRPY@QDTR	2	1211680	5	Q9UDY2-7_Y1181	46.3197	Q9UDY2-7	AC034_py_helafbspv_4mg_pierce.2	4mg	1	635.783	635.782	0.0574096	0	2
GINNY@QK	2	312855	4	O15541_Y159	1000	O15541	AC034_py_helafbspv_4mg_pierce.2	4mg	1	458.699	458.7	-1.44212	0	2
LRRES@QY@QENR	3	1030130	6	Q96II8-4_Y354	1000	Q96II8-4	AC034_py_helafbspv_4mg_pierce.2	4mg	2	546.896	546.898	-2.6562	2	2
RGYY@GQSAR	3	298764	3	Q9UDY2-7_Y1210	13.2658	Q9UDY2-7	AC034_py_helafbspv_4mg_pierce.2	4mg	1	379.832	379.833	-2.69681	1	2
YY@GGGSEGGR	2	522455	1	P14866_Y48	16.224	P14866	AC034_py_helafbspv_4mg_pierce.2	4mg	1	541.701	541.701	1.20823	0	2
KGQASLY@GK	2	348075	6	Q92922_Y352	30.8348	Q92922	AC034_py_helafbspv_4mg_pierce.2	4mg	1	516.25	516.25	0.566586	1	2
YEREQY@ADR	2	385658	5	Q9BWF3_Y355	56.6322	Q9BWF3	AC034_py_helafbspv_4mg_pierce.2	4mg	1	655.264	655.264	0.689798	1	2
RHYNGEAY@EDDEHHPR	4	2789400	7	P31689_Y381	106.18	P31689	AC034_py_helafbspv_4mg_pierce.2	4mg	1	526.962	526.962	-0.0659441	1	2
RGGHQNNY@KPY	3	1033250	7	Q99729-4_Y283	47.5765	Q99729-4	AC034_py_helafbspv_4mg_pierce.2	4mg	1	471.874	471.873	0.726889	1	2
RGYY@GQSAR	2	4025500	3	Q9UDY2-7_Y1210	26.3752	Q9UDY2-7	AC034_py_helafbspv_4mg_pierce.2	4mg	1	569.236	569.245	-17.3777	1	2
GDERPHY@YGK	3	24990200	6	Q8IWA5-2_Y8	28.5005	Q8IWA5-2	AC034_py_helafbspv_4mg_pierce.2	4mg	1	434.516	434.515	0.770974	0	2
DRHDDY@YRER	3	505666	5	Q16630-3_Y447	15.4977	Q16630-3	AC034_py_helafbspv_4mg_pierce.2	4mg	1	502.225	502.204	43.0039	2	2
YEREQY@ADR	3	363607	5	Q9BWF3_Y355	41.3022	Q9BWF3	AC034_py_helafbspv_4mg_pierce.2	4mg	1	437.179	437.178	1.30686	1	2
QQASKS@PY@NGVR	2	2067760	7	Q9UK58_Y376	31.5052	Q9UK58	AC034_py_helafbspv_4mg_pierce.2	4mg	2	747.81	747.811	-0.314919	1	2
RHYNGEAY@EDDEHHPR	4	2789400	7	P31689_Y381	109.404	P31689	AC034_py_helafbspv_4mg_pierce.2	4mg	1	526.962	526.962	-0.0659441	1	2
QQASKS@PY@NGVR	3	1542820	7	Q9UK58_Y376	31.4731	Q9UK58	AC034_py_helafbspv_4mg_pierce.2	4mg	2	498.876	498.876	-0.283304	1	2
RHYNGEAY@EDDEHHPR	5	660513	7	P31689_Y381	41.1251	P31689	AC034_py_helafbspv_4mg_pierce.2	4mg	1	421.771	421.771	-0.072077	1	2
RHYNGEAY@EDDEHHPR	3	509803	7	P31689_Y381	69.2013	P31689	AC034_py_helafbspv_4mg_pierce.2	4mg	1	702.28	702.28	-0.0887585	1	2
GDERPHY@YGK	3	22604500	6	Q8IWA5-2_Y8	28.5005	Q8IWA5-2	AC034_py_helafbspv_4mg_pierce.2	4mg	1	434.516	434.515	0.770974	0	2
RKEY@DALK	2	18999600	3	Q96AG4_Y203	1000	Q96AG4	AC034_py_helafbspv_4mg_pierce.2	4mg	1	551.767	551.768	-2.23826	2	2
KTY@SVPAHQER	2	2019630	2	P53701_Y51	26.3752	P53701	AC034_py_helafbspv_4mg_pierce.2	4mg	1	698.323	698.324	-2.45159	1	2
GDERPHY@YGK	3	2261580	6	Q8IWA5-2_Y8	28.5005	Q8IWA5-2	AC034_py_helafbspv_4mg_pierce.2	4mg	1	434.516	434.515	0.770974	0	2
SGEERQDY@SEECGR	3	1340600	7	Q6NYC8-2_Y272	24.7542	Q6NYC8-2	AC034_py_helafbspv_4mg_pierce.2	4mg	1	594.553	594.553	0.533174	1	2
Y@FTTNKK	2	944599	0	P63010-2_Y6	51.6432	P63010-2	AC034_py_helafbspv_4mg_pierce.2	4mg	1	491.226	491.226	0.884521	1	2
SGEERQDY@SEECGR	2	723535	7	Q6NYC8-2_Y272	32.3958	Q6NYC8-2	AC034_py_helafbspv_4mg_pierce.2	4mg	1	891.326	891.325	1.15726	1	2
KTY@SVPAHQER	3	3408370	2	P53701_Y51	23.473	P53701	AC034_py_helafbspv_4mg_pierce.2	4mg	1	465.885	465.885	-1.95685	1	2
DY@EM*NANHK	2	342432	1	Q9NWH9_Y297	1000	Q9NWH9	AC034_py_helafbspv_4mg_pierce.2	4mg	1	609.233	609.218	24.919	0	2
GEYRDY@DR	2	2006920	5	Q9BXP5-5_Y58	30.6566	Q9BXP5-5	AC034_py_helafbspv_4mg_pierce.2	4mg	1	577.221	577.219	2.39856	1	2
Y@EGLAHSSSK	2	998237	0	Q9ULI4_Y1441	95.8392	Q9ULI4	AC034_py_helafbspv_4mg_pierce.2	4mg	1	579.747	579.745	3.27902	0	2
DRYDSDRY@R	3	1627640	7	P23588-2_Y194	24.4138	P23588-2	AC034_py_helafbspv_4mg_pierce.2	4mg	1	442.514	442.514	-0.833873	2	2
KTY@SVPAHQER	3	15791800	2	P53701_Y51	22.1591	P53701	AC034_py_helafbspv_4mg_pierce.2	4mg	1	465.885	465.885	-1.95685	1	2
YREY@AER	2	3202980	3	Q6UN15-5_Y504	27.0289	Q6UN15-5	AC034_py_helafbspv_4mg_pierce.2	4mg	1	533.721	533.721	-0.80098	1	2
DRHDDY@YR	3	2218040	5	Q16630-3_Y447	33.7014	Q16630-3	AC034_py_helafbspv_4mg_pierce.2	4mg	1	407.155	407.156	-1.2485	1	2
AHY@THSDY@QY@SQR	3	1734020	2	Q99959-2_Y161	18.8756	Q99959-2	AC034_py_helafbspv_4mg_pierce.2	4mg	3	632.544	632.544	-0.554375	0	2
AHY@THSDY@QY@SQR	3	1734020	7	Q99959-2_Y166	47.3373	Q99959-2	AC034_py_helafbspv_4mg_pierce.2	4mg	3	632.544	632.544	-0.554375	0	2
AHY@THSDY@QY@SQR	3	1734020	9	Q99959-2_Y168	17.0091	Q99959-2	AC034_py_helafbspv_4mg_pierce.2	4mg	3	632.544	632.544	-0.554375	0	2
MSEEAEKQY@QQNK	2	2333720	8	Q8N128-2_Y186	127.526	Q8N128-2	AC034_py_helafbspv_4mg_pierce.2	4mg	1	846.85	846.85	-0.555588	1	2
WKY@GEGNRR	3	448426	2	Q9UBU9-2_Y33	1000	Q9UBU9-2	AC034_py_helafbspv_4mg_pierce.2	4mg	1	415.856	415.856	-0.181954	2	2
DQENHY@TDRDYRK	3	1007310	5	Q9H0G5_Y332	13.145	Q9H0G5	AC034_py_helafbspv_4mg_pierce.2	4mg	1	607.252	607.251	0.772881	2	2
M*SEEAEKQY@QQNK	3	1080850	8	Q8N128-2_Y186	55.4175	Q8N128-2	AC034_py_helafbspv_4mg_pierce.2	4mg	1	570.235	570.234	1.16677	1	2
DY@DDM*SPR	2	3430060	1	P61978-3_Y256	97.7479	P61978-3	AC034_py_helafbspv_4mg_pierce.2	4mg	1	547.678	547.678	0.0228236	0	2
RKEY@DALK	2	1942310	3	Q96AG4_Y203	1000	Q96AG4	AC034_py_helafbspv_4mg_pierce.2	4mg	1	551.767	551.768	-2.23826	2	2
IY@EDGDDDM*KR	2	3772000	1	Q9HB71-3_Y156	1000	Q9HB71-3	AC034_py_helafbspv_4mg_pierce.2	4mg	1	726.77	726.771	-0.943902	1	2
MSEEAEKQY@QQNK	3	6499200	8	Q8N128-2_Y186	89.9821	Q8N128-2	AC034_py_helafbspv_4mg_pierce.2	4mg	1	564.903	564.903	0.697465	1	2
YDDY@SSSR	2	3903220	3	Q96E39_Y313	26.3752	Q96E39	AC034_py_helafbspv_4mg_pierce.2	4mg	1	536.684	536.685	-0.271109	0	2
YDDY@SSSR	2	3903220	3	Q96E39_Y313	26.3752	Q96E39	AC034_py_helafbspv_4mg_pierce.2	4mg	1	536.684	536.685	-0.271109	0	2
HY@NGEAY@EDDEHHPR	3	332581	1	P31689_Y376	1000	P31689	AC034_py_helafbspv_4mg_pierce.2	4mg	2	676.902	676.902	0.305805	0	2
HY@NGEAY@EDDEHHPR	3	332581	6	P31689_Y381	1000	P31689	AC034_py_helafbspv_4mg_pierce.2	4mg	2	676.902	676.902	0.305805	0	2
AHY@THSDY@QY@SQR	2	429720	2	Q99959-2_Y161	38.4164	Q99959-2	AC034_py_helafbspv_4mg_pierce.2	4mg	3	948.314	948.313	0.707045	0	2
AHY@THSDY@QY@SQR	2	429720	7	Q99959-2_Y166	38.663	Q99959-2	AC034_py_helafbspv_4mg_pierce.2	4mg	3	948.314	948.313	0.707045	0	2
AHY@THSDY@QY@SQR	2	429720	9	Q99959-2_Y168	13.24	Q99959-2	AC034_py_helafbspv_4mg_pierce.2	4mg	3	948.314	948.313	0.707045	0	2
M*SEEAEKQY@QQNK	2	545264	8	Q8N128-2_Y186	133.633	Q8N128-2	AC034_py_helafbspv_4mg_pierce.2	4mg	1	854.848	854.848	-0.0029245	1	2
SKGNY@DEGFGHRPHK	4	13563900	4	Q9UHB6-5_Y293	16.2513	Q9UHB6-5	AC034_py_helafbspv_4mg_pierce.2	4mg	1	452.952	452.952	-0.687159	1	2
GAY@REHPYGR	3	1228100	2	Q07666-3_Y396	56.7632	Q07666-3	AC034_py_helafbspv_4mg_pierce.2	4mg	1	429.187	429.187	-1.32266	1	2
SKGNY@DEGFGHRPHK	3	4944920	4	Q9UHB6-5_Y293	34.9882	Q9UHB6-5	AC034_py_helafbspv_4mg_pierce.2	4mg	1	603.6	603.6	-0.0734482	1	2
LADDY@QQKR	2	331073	4	Q8IWC1-4_Y141	1000	Q8IWC1-4	AC034_py_helafbspv_4mg_pierce.2	4mg	1	608.771	608.772	-0.183156	1	2
TVY@CNVHK	2	1070380	2	Q13263-2_Y126	37.4496	Q13263-2	AC034_py_helafbspv_4mg_pierce.2	4mg	1	550.735	550.733	3.60336	0	2
IY@EDGDDDM*KR	2	3555510	1	Q9HB71-3_Y156	1000	Q9HB71-3	AC034_py_helafbspv_4mg_pierce.2	4mg	1	726.77	726.771	-0.943902	1	2
ALY@EAKR	2	35600900	2	P26006_Y1028	1000	P26006	AC034_py_helafbspv_4mg_pierce.2	4mg	1	465.726	465.726	-0.801975	1	2
ESSVGY@R	2	4343890	5	Q13671-2_Y295	41.3293	Q13671-2	AC034_py_helafbspv_4mg_pierce.2	4mg	1	439.171	439.176	-12.576	0	2
GSRDY@DRGYDSR	2	299902	4	P23588-2_Y227	15.0304	P23588-2	AC034_py_helafbspv_4mg_pierce.2	4mg	1	763.806	763.805	1.43885	2	2
RKEY@DALK	2	1007010	3	Q96AG4_Y203	1000	Q96AG4	AC034_py_helafbspv_4mg_pierce.2	4mg	1	551.767	551.768	-2.23826	2	2
SVHY@CPATK	2	525400	3	P25205-2_Y192	35.8197	P25205-2	AC034_py_helafbspv_4mg_pierce.2	4mg	1	571.738	571.739	-0.643651	0	2
HY@SQDCSSIK	2	822646	1	Q9P227-2_Y597	38.4164	Q9P227-2	AC034_py_helafbspv_4mg_pierce.2	4mg	1	652.752	652.753	-0.533893	0	2
Y@QQLQK	2	383778	0	O15212_Y16	1000	O15212	AC034_py_helafbspv_4mg_pierce.2	4mg	1	444.205	444.205	0.0101305	0	2
YEY@ER	2	4448650	2	Q8NEY8-9_Y9	30.7046	Q8NEY8-9	AC034_py_helafbspv_4mg_pierce.2	4mg	1	420.152	420.152	-0.53314	0	2
ALY@EAKR	2	14096800	2	P26006_Y1028	1000	P26006	AC034_py_helafbspv_4mg_pierce.2	4mg	1	465.726	465.726	-0.801975	1	2
DRY@DSDRYR	3	3256130	2	P23588-2_Y189	34.4881	P23588-2	AC034_py_helafbspv_4mg_pierce.2	4mg	1	442.506	442.514	-16.9715	2	2
GVHHIDY@Y@KK	3	657689	6	P22455-3_Y432	1000	P22455-3	AC034_py_helafbspv_4mg_pierce.2	4mg	2	473.867	473.867	-0.433315	1	2
GVHHIDY@Y@KK	3	657689	7	P22455-3_Y433	1000	P22455-3	AC034_py_helafbspv_4mg_pierce.2	4mg	2	473.867	473.867	-0.433315	1	2
EVRPDTQY@TGRK	3	336012	7	O43709-3_Y289	18.8756	O43709-3	AC034_py_helafbspv_4mg_pierce.2	4mg	1	510.574	510.575	-1.75946	1	2
KVVDHY@ENPR	3	1893450	5	Q9H1K1_Y43	1000	Q9H1K1	AC034_py_helafbspv_4mg_pierce.2	4mg	1	446.205	446.206	-2.4742	1	2
SKGNY@DEGFGHRPHK	3	4944920	4	Q9UHB6-5_Y293	28.5821	Q9UHB6-5	AC034_py_helafbspv_4mg_pierce.2	4mg	1	603.6	603.6	-0.0734482	1	2
EY@QSLQHR	2	339754	1	Q9P2K3-4_Y259	36.8328	Q9P2K3-4	AC034_py_helafbspv_4mg_pierce.2	4mg	1	570.744	570.745	-2.49499	0	2
HSTY@SSVRPASR	3	1479680	3	Q5M775-4_Y790	23.3435	Q5M775-4	AC034_py_helafbspv_4mg_pierce.2	4mg	1	476.561	476.552	17.1094	0	2
DRY@DSDRYR	3	3256130	2	P23588-2_Y189	26.4212	P23588-2	AC034_py_helafbspv_4mg_pierce.2	4mg	1	442.506	442.514	-16.9715	2	2
YDDY@DR	2	1018330	3	O75494-6_Y113	35.8197	O75494-6	AC034_py_helafbspv_4mg_pierce.2	4mg	1	463.65	463.65	-0.194112	0	2
SASMHPY@QR	2	738701	6	Q96G25-3_Y177	58.5492	Q96G25-3	AC034_py_helafbspv_4mg_pierce.2	4mg	1	578.734	578.734	-0.547748	0	2
MKDVY@EK	2	1218480	4	Q5T0N5-5_Y430	1000	Q5T0N5-5	AC034_py_helafbspv_4mg_pierce.2	4mg	1	496.711	496.712	-1.14856	1	2
RYY@EEER	2	6795570	2	Q9UPQ0-9_Y651	24.437	Q9UPQ0-9	AC034_py_helafbspv_4mg_pierce.2	4mg	1	562.723	562.724	-1.39856	1	2
NY@MER	2	1274240	1	Q24JP5-4_Y766	1000	Q24JP5-4	AC034_py_helafbspv_4mg_pierce.2	4mg	1	396.641	396.641	-0.502974	0	2
EQGNIY@KPNNK	2	531982	5	Q03135_Y25	1000	Q03135	AC034_py_helafbspv_4mg_pierce.2	4mg	1	692.817	692.816	0.0786644	0	2
HSTY@SSVRPASR	3	9886620	3	Q5M775-4_Y790	22.0135	Q5M775-4	AC034_py_helafbspv_4mg_pierce.2	4mg	1	476.561	476.552	17.1094	0	2
NQSDINHSTSGSHY@ENSQR	3	6700200	13	Q8NDV7-6_Y207	20.9484	Q8NDV7-6	AC034_py_helafbspv_4mg_pierce.2	4mg	1	747.637	747.637	0.0726734	0	2
HEEQPAPGY@DTHGR	3	21291300	8	Q07157-2_Y1085	26.4212	Q07157-2	AC034_py_helafbspv_4mg_pierce.2	4mg	1	558.561	558.562	-0.768642	0	2
DGHY@AVAAK	2	965975	3	Q8TEQ6_Y1039	1000	Q8TEQ6	AC034_py_helafbspv_4mg_pierce.2	4mg	1	506.218	506.218	-0.64893	0	2
DRY@DSDRYR	3	707503	2	P23588-2_Y189	26.4212	P23588-2	AC034_py_helafbspv_4mg_pierce.2	4mg	1	442.506	442.514	-16.9715	2	2
EQGNIY@KPNNK	3	1094510	5	Q03135_Y25	1000	Q03135	AC034_py_helafbspv_4mg_pierce.2	4mg	1	462.214	462.213	0.530779	0	2
GGGDRYEDRY@DR	2	376598	9	P23588-2_Y263	28.2822	P23588-2	AC034_py_helafbspv_4mg_pierce.2	4mg	1	769.804	769.805	-0.633927	2	2
KVVDHY@ENPR	2	288862	5	Q9H1K1_Y43	1000	Q9H1K1	AC034_py_helafbspv_4mg_pierce.2	4mg	1	668.805	668.806	-1.3711	1	2
NQSDINHSTSGSHY@ENSQR	3	744454	13	Q8NDV7-6_Y207	20.9484	Q8NDV7-6	AC034_py_helafbspv_4mg_pierce.2	4mg	1	747.637	747.637	0.0726734	0	2
ALY@EAKR	2	1636850	2	P26006_Y1028	1000	P26006	AC034_py_helafbspv_4mg_pierce.2	4mg	1	465.726	465.726	-0.801975	1	2
HEEQPAPGY@DTHGR	2	1064590	8	Q07157-2_Y1085	33.7014	Q07157-2	AC034_py_helafbspv_4mg_pierce.2	4mg	1	837.339	837.339	0.259751	0	2
SEY@APSEK	2	1061220	2	O14832-2_Y11	51.6564	O14832-2	AC034_py_helafbspv_4mg_pierce.2	4mg	1	495.694	495.694	-0.313701	0	2
AY@DTVR	2	4360900	1	Q9BYB0-3_Y729	57.7479	Q9BYB0-3	AC034_py_helafbspv_4mg_pierce.2	4mg	1	402.668	402.668	-0.504138	0	2
GQY@QDHAIDRR	3	4681290	2	Q14151_Y776	1000	Q14151	AC034_py_helafbspv_4mg_pierce.2	4mg	1	480.212	480.212	-0.782988	1	2
RDDDY@RGGGDRYEDR	4	6310830	4	P23588-2_Y252	25.8254	P23588-2	AC034_py_helafbspv_4mg_pierce.2	4mg	1	481.944	481.945	-0.503689	3	2
VPNAY@DK	2	3369380	4	P46108_Y251	1000	P46108	AC034_py_helafbspv_4mg_pierce.2	4mg	1	443.688	443.689	-1.13819	0	2
YY@ETHNVK	2	2304190	1	Q13823_Y699	16.224	Q13823	AC034_py_helafbspv_4mg_pierce.2	4mg	1	567.236	567.237	-0.826816	0	2
SSAHYGY@ER	2	1185610	6	Q9Y2L6-2_Y793	13.145	Q9Y2L6-2	AC034_py_helafbspv_4mg_pierce.2	4mg	1	575.223	575.222	2.23131	0	2
Y@SSSLR	2	894007	0	Q86SQ0-3_Y70	16.224	Q86SQ0-3	AC034_py_helafbspv_4mg_pierce.2	4mg	1	396.667	396.668	-1.8189	0	2
GQY@QDHAIDRR	2	244186	2	Q14151_Y776	1000	Q14151	AC034_py_helafbspv_4mg_pierce.2	4mg	1	719.814	719.815	-0.816877	1	2
Y@DDYSSSR	2	5729210	0	Q96E39_Y310	55.2491	Q96E39	AC034_py_helafbspv_4mg_pierce.2	4mg	1	536.684	536.685	-0.954006	0	2
HEEQPAPGY@DTHGR	3	9249980	8	Q07157-2_Y1085	34.9779	Q07157-2	AC034_py_helafbspv_4mg_pierce.2	4mg	1	558.561	558.562	-0.768642	0	2
DRGQY@QDHAIDRR	3	1908000	4	Q14151_Y776	1000	Q14151	AC034_py_helafbspv_4mg_pierce.2	4mg	1	570.588	570.588	-0.624502	2	2
DRGQY@QDHAIDRR	4	1575990	4	Q14151_Y776	1000	Q14151	AC034_py_helafbspv_4mg_pierce.2	4mg	1	428.193	428.193	0.650991	2	2
KENQIY@SADEKR	3	634850	5	Q8N5F7_Y374	13.2658	Q8N5F7	AC034_py_helafbspv_4mg_pierce.2	4mg	1	520.906	520.907	-0.521527	2	2
HYNGEAY@EDDEHHPR	4	42654800	6	P31689_Y381	53.4721	P31689	AC034_py_helafbspv_4mg_pierce.2	4mg	1	487.936	487.937	-1.36545	0	2
GGGDRY@EDRYDRR	3	2098210	5	P23588-2_Y259	26.6594	P23588-2	AC034_py_helafbspv_4mg_pierce.2	4mg	1	565.571	565.573	-2.43883	3	2
S@KGHY@EVTGSDDETGK	3	2138850	4	Q09666_Y5836	50.2214	Q09666	AC034_py_helafbspv_4mg_pierce.2	4mg	2	623.905	623.903	3.31694	1	2
VKDKVY@GCADGER	2	2369460	5	O75128-7_Y709	1000	O75128-7	AC034_py_helafbspv_4mg_pierce.2	4mg	1	788.844	788.845	-1.38747	2	2
GGGDRY@EDRYDRR	4	2364330	5	P23588-2_Y259	13.3594	P23588-2	AC034_py_helafbspv_4mg_pierce.2	4mg	1	424.43	424.431	-1.76236	3	2
SKGHY@EVT@GSDDETGK	3	2138850	4	Q09666_Y5836	24.8144	Q09666	AC034_py_helafbspv_4mg_pierce.2	4mg	2	623.904	623.903	1.36025	1	2
HYNGEAY@EDDEHHPR	2	1834500	6	P31689_Y381	113.238	P31689	AC034_py_helafbspv_4mg_pierce.2	4mg	1	974.864	974.866	-2.23006	0	2
DKVY@GCADGER	2	2157100	3	O75128-7_Y709	1000	O75128-7	AC034_py_helafbspv_4mg_pierce.2	4mg	1	675.262	675.263	-1.76672	1	2
DKVY@GCADGER	3	390310	3	O75128-7_Y709	1000	O75128-7	AC034_py_helafbspv_4mg_pierce.2	4mg	1	450.51	450.511	-1.70743	1	2
VKDKVY@GCADGER	3	18013500	5	O75128-7_Y709	1000	O75128-7	AC034_py_helafbspv_4mg_pierce.2	4mg	1	526.232	526.232	-1.04707	2	2
DKLY@ER	2	5814060	3	Q96QR8_Y291	1000	Q96QR8	AC034_py_helafbspv_4mg_pierce.2	4mg	1	452.202	452.202	-1.318	1	2
SQT@Y@ESDGKNQANPSR	3	1551380	3	Q13443_Y736	28.2822	Q13443	AC034_py_helafbspv_4mg_pierce.2	4mg	2	647.917	647.917	-0.771704	1	2
VY@GCADGER	2	2992220	1	O75128-7_Y709	1000	O75128-7	AC034_py_helafbspv_4mg_pierce.2	4mg	1	553.702	553.702	-1.42134	0	2
Y@EATSVQQK	2	4326210	0	Q5JTV8-3_Y204	73.2957	Q5JTV8-3	AC034_py_helafbspv_4mg_pierce.2	4mg	1	567.247	567.247	0.239754	0	2
TGY@DSVK	2	874153	2	Q9P2M4_Y135	24.7546	Q9P2M4	AC034_py_helafbspv_4mg_pierce.2	4mg	1	425.173	425.173	-0.807907	0	2
SSAHY@GYER	2	1096570	4	Q9Y2L6-2_Y791	17.0091	Q9Y2L6-2	AC034_py_helafbspv_4mg_pierce.2	4mg	1	575.221	575.222	-0.792426	0	2
HYNGEAY@EDDEHHPR	4	30061500	6	P31689_Y381	28.6965	P31689	AC034_py_helafbspv_4mg_pierce.2	4mg	1	487.936	487.937	-1.36545	0	2
DY@DDM*SPR	2	3430060	1	P61978-3_Y256	105.501	P61978-3	AC034_py_helafbspv_4mg_pierce.2	4mg	1	547.678	547.678	0.0228236	0	2
SHNY@AAVTK	2	3845790	3	Q7Z589-7_Y315	46.2411	Q7Z589-7	AC034_py_helafbspv_4mg_pierce.2	4mg	1	535.737	535.737	-0.047598	0	2
Y@YEEER	2	7517760	0	Q9UPQ0-9_Y650	28.8739	Q9UPQ0-9	AC034_py_helafbspv_4mg_pierce.2	4mg	1	484.674	484.673	0.617941	0	2
RHYNGEAY@EDDEHHPR	4	693051	7	P31689_Y381	28.1912	P31689	AC034_py_helafbspv_4mg_pierce.2	4mg	1	526.962	526.962	-0.0659441	1	2
LHDY@VKR	2	801693	3	Q9ULW5-2_Y177	1000	Q9ULW5-2	AC034_py_helafbspv_4mg_pierce.2	4mg	1	505.744	505.745	-0.469605	1	2
YRS@PY@SGPK	3	739217	4	Q14498-2_Y99	24.7542	Q14498-2	AC034_py_helafbspv_4mg_pierce.2	4mg	2	405.493	405.493	-0.739841	1	2
KQSEGLTKEY@DR	3	641002	9	P51572-2_Y290	33.6334	P51572-2	AC034_py_helafbspv_4mg_pierce.2	4mg	1	511.903	511.903	0.0683723	2	2
RDY@EVDGR	2	1570020	2	Q15700-5_Y183	1000	Q15700-5	AC034_py_helafbspv_4mg_pierce.2	4mg	1	545.222	545.222	0.339311	1	2
RQEEGY@YSR	2	1695710	5	P55196-5_Y1666	28.8739	P55196-5	AC034_py_helafbspv_4mg_pierce.2	4mg	1	634.258	634.259	-1.06345	1	2
KPQQQIY@DNK	2	1076680	6	Q96F81_Y678	1000	Q96F81	AC034_py_helafbspv_4mg_pierce.2	4mg	1	671.314	671.314	0.13779	0	2
QKHEY@ELNSTPDKK	4	7294140	4	Q9UK61-4_Y814	25.4815	Q9UK61-4	AC034_py_helafbspv_4mg_pierce.2	4mg	1	449.961	449.961	-0.496155	2	2
RQEEGY@YSR	3	6024330	5	P55196-5_Y1666	21.3031	P55196-5	AC034_py_helafbspv_4mg_pierce.2	4mg	1	423.174	423.175	-1.64944	1	2
RNTY@VCER	2	2823180	3	Q9P0L2-3_Y483	28.8739	Q9P0L2-3	AC034_py_helafbspv_4mg_pierce.2	4mg	1	589.245	589.245	0.411544	1	2
RNTY@VCSER	2	7238290	3	P27448-8_Y429	44.732	P27448-8	AC034_py_helafbspv_4mg_pierce.2	4mg	1	632.76	632.761	-1.00275	1	2
n#AYHSGY@GAHGSK	3	2732830	5	O95070_Y7	20.1226	O95070	AC034_py_helafbspv_4mg_pierce.2	4mg	1	452.85	452.85	-1.76512	0	2
AGGSPASY@HGSTSPR	3	832050	7	O95208-3_Y157	13.2658	O95208-3	AC034_py_helafbspv_4mg_pierce.2	4mg	1	504.547	504.547	-0.979096	0	2
QKHEY@ELNSTPDKK	3	4037280	4	Q9UK61-4_Y814	93.7627	Q9UK61-4	AC034_py_helafbspv_4mg_pierce.2	4mg	1	599.612	599.612	-0.11563	2	2
ESPDSCY@SER	2	538886	6	Q96P50-4_Y104	16.224	Q96P50-4	AC034_py_helafbspv_4mg_pierce.2	4mg	1	655.223	655.224	-0.935559	0	2
AGGSPASY@HGSTSPR	2	461251	7	O95208-3_Y157	16.224	O95208-3	AC034_py_helafbspv_4mg_pierce.2	4mg	1	756.316	756.317	-1.5159	0	2
SKGNY@DEGFGHRPHK	3	4944920	4	Q9UHB6-5_Y293	19.8772	Q9UHB6-5	AC034_py_helafbspv_4mg_pierce.2	4mg	1	603.6	603.6	-0.0734482	1	2
TDNAGDQHGGGGGGGGGAGAAGGGGGGENY@DDPHK	3	7579420	29	P14866_Y92	272.241	P14866	AC034_py_helafbspv_4mg_pierce.2	4mg	1	1021.06	1021.06	1.21246	0	2
n#AYHSGY@GAHGSK	2	1486030	5	O95070_Y7	24.7542	O95070	AC034_py_helafbspv_4mg_pierce.2	4mg	1	678.772	678.772	0.221724	0	2
RNTY@VCSER	3	1336300	3	P27448-8_Y429	30.7046	P27448-8	AC034_py_helafbspv_4mg_pierce.2	4mg	1	422.177	422.176	1.27593	1	2
AAS@Y@TEEDENHTAK	2	375003	3	Q14126_Y783	16.224	Q14126	AC034_py_helafbspv_4mg_pierce.2	4mg	2	863.307	863.306	0.971266	0	2
VTSEY@TDGSQQR	2	422447	4	Q9ULD2-5_Y275	16.224	Q9ULD2-5	AC034_py_helafbspv_4mg_pierce.2	4mg	1	725.797	725.796	1.79871	0	2
APGGGGSASDST@YAHGNGY@QETGGGHHR	3	1875580	18	Q8ND25-2_Y103	27.0472	Q8ND25-2	AC034_py_helafbspv_4mg_pierce.2	4mg	2	949.029	949.03	-0.631523	0	2
LHY@Y@EK	2	3216300	2	Q5T2T1_Y59	1000	Q5T2T1	AC034_py_helafbspv_4mg_pierce.2	4mg	2	506.682	506.683	-0.761819	0	2
LHY@Y@EK	2	3216300	3	Q5T2T1_Y60	1000	Q5T2T1	AC034_py_helafbspv_4mg_pierce.2	4mg	2	506.682	506.683	-0.761819	0	2
Y@HSDFNR	2	474539	0	Q15424-4_Y735	30.7046	Q15424-4	AC034_py_helafbspv_4mg_pierce.2	4mg	1	509.692	509.693	-0.700423	0	2
MESGY@ESSER	2	0	4	Q70EL1-7_Y512	21.3031	Q70EL1-7	AC034_py_helafbspv_4mg_pierce.2	4mg	1	627.739	627.721	29.4687	0	2
Y@EYER	2	4448650	0	Q8NEY8-9_Y7	33.7014	Q8NEY8-9	AC034_py_helafbspv_4mg_pierce.2	4mg	1	420.152	420.152	-0.968697	0	2
HPSGY@VPGK	2	2184640	4	Q9UHN6-2_Y27	15.4977	Q9UHN6-2	AC034_py_helafbspv_4mg_pierce.2	4mg	1	511.228	511.229	-1.46217	0	2
TDNAGDQHGGGGGGGGGAGAAGGGGGGENY@DDPHK	3	556284	29	P14866_Y92	219.999	P14866	AC034_py_helafbspv_4mg_pierce.2	4mg	1	1021.06	1021.06	1.21246	0	2
HHY@ESLQTAK	3	603385	2	O00499-9_Y157	62.5912	O00499-9	AC034_py_helafbspv_4mg_pierce.2	4mg	1	431.858	431.859	-1.31216	0	2
TDKPY@SAKY@S@AAR	3	396317	8	O14493_Y197	20.2234	O14493	AC034_py_helafbspv_4mg_pierce.2	4mg	3	566.55	566.551	-0.687788	1	2
GKADGGAEY@ATYQT@K	3	534541	8	P15529-7_Y340	44.2778	P15529-7	AC034_py_helafbspv_4mg_pierce.2	4mg	2	573.893	573.894	-0.954301	1	2
TDNAGDQHGGGGGGGGGAGAAGGGGGGENY@DDPHK	3	467986	29	P14866_Y92	250.692	P14866	AC034_py_helafbspv_4mg_pierce.2	4mg	1	1021.06	1021.06	1.21246	0	2
GSPY@GSAEAQK	2	460096	3	Q8N8Z6-2_Y490	13.2658	Q8N8Z6-2	AC034_py_helafbspv_4mg_pierce.2	4mg	1	587.743	587.742	0.187157	0	2
NDY@TQGCEPGHR	2	453068	2	P49759-3_Y122	32.3958	P49759-3	AC034_py_helafbspv_4mg_pierce.2	4mg	1	757.28	757.28	-0.190815	0	2
YY@EEER	2	7517760	1	Q9UPQ0-9_Y651	16.224	Q9UPQ0-9	AC034_py_helafbspv_4mg_pierce.2	4mg	1	484.665	484.673	-18.1455	0	2
SRGS@PRY@SPR	3	29097900	6	Q07955_Y237	13.2658	Q07955	AC034_py_helafbspv_4mg_pierce.2	4mg	2	441.518	441.518	-1.20946	2	2
Y@CNLQK	2	14162700	0	O14879_Y364	1000	O14879	AC034_py_helafbspv_4mg_pierce.2	4mg	1	453.175	453.183	-18.0372	0	2
Y@EREQYADR	3	808042	0	Q9BWF3_Y350	45.7745	Q9BWF3	AC034_py_helafbspv_4mg_pierce.2	4mg	1	437.178	437.178	-1.41514	1	2
DY@YKPR	2	5179620	1	Q9UM82_Y242	38.4164	Q9UM82	AC034_py_helafbspv_4mg_pierce.2	4mg	1	461.196	461.197	-1.353	0	2
ASTS@YDY@CR	2	701492	6	Q10589_Y8	24.7542	Q10589	AC034_py_helafbspv_4mg_pierce.2	4mg	2	641.696	641.696	0.174537	0	2
Y@EREQYADR	2	576997	0	Q9BWF3_Y350	77.1226	Q9BWF3	AC034_py_helafbspv_4mg_pierce.2	4mg	1	655.263	655.264	-1.35976	1	2
IIDKY@EK	2	1063380	4	Q8WTT2_Y134	1000	Q8WTT2	AC034_py_helafbspv_4mg_pierce.2	4mg	1	494.741	494.741	-0.622548	1	2
VSY@SHIQSK	2	3184640	2	P27816-6_Y1001	24.437	P27816-6	AC034_py_helafbspv_4mg_pierce.2	4mg	1	564.758	564.758	0.175296	0	2
HLY@DPK	2	2477680	2	Q99439-2_Y152	1000	Q99439-2	AC034_py_helafbspv_4mg_pierce.2	4mg	1	426.686	426.686	-1.19995	0	2
AHYTHSDY@QY@SQR	3	45482700	7	Q99959-2_Y166	47.3373	Q99959-2	AC034_py_helafbspv_4mg_pierce.2	4mg	2	605.89	605.889	1.81771	0	2
AHYTHSDY@QY@SQR	3	45482700	9	Q99959-2_Y168	13.2658	Q99959-2	AC034_py_helafbspv_4mg_pierce.2	4mg	2	605.89	605.889	1.81771	0	2
RSSLSSHSHQSQIY@R	4	717198	13	O15027-5_Y1202	25.8266	O15027-5	AC034_py_helafbspv_4mg_pierce.2	4mg	1	463.966	463.967	-0.7937	1	2
RDY@DDM*SPR	2	621356	2	P61978-3_Y256	39.8036	P61978-3	AC034_py_helafbspv_4mg_pierce.2	4mg	1	625.729	625.729	0.477842	1	2
AHYTHSDY@QY@SQR	2	6949880	7	Q99959-2_Y166	61.0637	Q99959-2	AC034_py_helafbspv_4mg_pierce.2	4mg	2	908.329	908.33	-1.06349	0	2
AHYTHSDY@QY@SQR	2	6949880	9	Q99959-2_Y168	26.3752	Q99959-2	AC034_py_helafbspv_4mg_pierce.2	4mg	2	908.329	908.33	-1.06349	0	2
RPHQY@LHPGAGDSR	3	1865880	4	O94991-2_Y660	88.8188	O94991-2	AC034_py_helafbspv_4mg_pierce.2	4mg	1	557.589	557.59	-0.726341	0	2
GPEEKPAQESNY@R	3	6997310	11	Q08357_Y377	15.0304	Q08357	AC034_py_helafbspv_4mg_pierce.2	4mg	1	528.894	528.895	-1.81574	0	2
Y@DNLSR	2	63528800	0	Q9ULC8-3_Y541	31.5052	Q9ULC8-3	AC034_py_helafbspv_4mg_pierce.2	4mg	1	424.171	424.171	0.152061	0	2
QPY@AHMNGGR	2	17525500	2	P08069_Y1346	1000	P08069	AC034_py_helafbspv_4mg_pierce.2	4mg	1	605.745	605.745	1.03179	0	2
RPHQY@LHPGAGDSR	4	3976390	4	O94991-2_Y660	52.5458	O94991-2	AC034_py_helafbspv_4mg_pierce.2	4mg	1	418.444	418.444	0.0316649	0	2
GPEEKPAQESNY@R	2	4446760	11	Q08357_Y377	38.663	Q08357	AC034_py_helafbspv_4mg_pierce.2	4mg	1	792.838	792.838	0.308386	0	2
SNSSKEY@V	2	3432110	6	O95471_Y210	38.717	O95471	AC034_py_helafbspv_4mg_pierce.2	4mg	1	497.199	497.2	-0.900041	1	2
WY@EKEK	2	1794050	1	P55196-6_Y1419	1000	P55196-6	AC034_py_helafbspv_4mg_pierce.2	4mg	1	481.705	481.705	0.545977	1	2
GGGDRY@EDRYDR	3	45767000	5	P23588-2_Y259	60.1175	P23588-2	AC034_py_helafbspv_4mg_pierce.2	4mg	1	513.539	513.539	-0.166167	2	2
KQVNY@EVDRR	3	1016800	4	Q13085-4_Y1379	1000	Q13085-4	AC034_py_helafbspv_4mg_pierce.2	4mg	1	462.889	462.889	-0.588334	2	2
VY@NIHSR	2	1559210	1	O95415_Y57	76.7327	O95415	AC034_py_helafbspv_4mg_pierce.2	4mg	1	484.721	484.721	-0.286763	0	2
VTHTGQVY@DDKDY@RR	3	2925590	7	O75380_Y46	30.928	O75380	AC034_py_helafbspv_4mg_pierce.2	4mg	2	671.613	671.614	-1.14302	2	2
VTHTGQVY@DDKDY@RR	3	2925590	12	O75380_Y51	113.176	O75380	AC034_py_helafbspv_4mg_pierce.2	4mg	2	671.613	671.614	-1.14302	2	2
QPY@AHM*NGGR	3	4607710	2	P08069_Y1346	1000	P08069	AC034_py_helafbspv_4mg_pierce.2	4mg	1	409.497	409.497	-1.43754	0	2
n#ADEGKSY@SEHDDER	3	1160560	6	Q9UBU9-2_Y8	15.4977	Q9UBU9-2	AC034_py_helafbspv_4mg_pierce.2	4mg	1	587.219	587.22	-0.538697	1	2
GGGDRY@EDRYDR	2	4350180	5	P23588-2_Y259	55.0995	P23588-2	AC034_py_helafbspv_4mg_pierce.2	4mg	1	769.804	769.805	-0.871651	2	2
RSS@PPGHYY@QK	2	6507440	8	Q9NX40-4_Y129	32.3958	Q9NX40-4	AC034_py_helafbspv_4mg_pierce.2	4mg	2	740.294	740.294	-1.03	1	2
GGGDRY@EDRYDR	3	7521360	5	P23588-2_Y259	60.1175	P23588-2	AC034_py_helafbspv_4mg_pierce.2	4mg	1	513.539	513.539	-0.166167	2	2
EQNRY@DLK	2	1788650	4	Q9UEY8-2_Y514	1000	Q9UEY8-2	AC034_py_helafbspv_4mg_pierce.2	4mg	1	573.253	573.253	-0.510246	1	2
AY@DVTR	2	4360900	1	O95425-4_Y1678	53.5337	O95425-4	AC034_py_helafbspv_4mg_pierce.2	4mg	1	402.668	402.668	-0.048427	0	2
EQEY@IRR	2	3237790	3	O95819-5_Y467	1000	O95819-5	AC034_py_helafbspv_4mg_pierce.2	4mg	1	537.242	537.242	-0.420667	1	2
HASQKDY@SSGFGGK	2	1588700	6	Q14247-3_Y154	28.8739	Q14247-3	AC034_py_helafbspv_4mg_pierce.2	4mg	1	774.827	774.828	-0.150356	1	2
DKNY@TSIK	2	4065510	3	Q9NRR4-4_Y347	22.8533	Q9NRR4-4	AC034_py_helafbspv_4mg_pierce.2	4mg	1	524.739	524.739	-0.651753	1	2
SRPY@LHGTR	3	885262	3	Q9UGP4_Y137	22.3106	Q9UGP4	AC034_py_helafbspv_4mg_pierce.2	4mg	1	389.52	389.52	-0.494626	0	2
GGGDRY@EDRYDR	3	45767000	5	P23588-2_Y259	44.7336	P23588-2	AC034_py_helafbspv_4mg_pierce.2	4mg	1	513.539	513.539	-0.166167	2	2
QPY@AHMNGGR	2	3012620	2	P08069_Y1346	1000	P08069	AC034_py_helafbspv_4mg_pierce.2	4mg	1	605.745	605.745	1.03179	0	2
NKENVY@TPK	2	1041190	5	Q14680-8_Y379	26.3752	Q14680-8	AC034_py_helafbspv_4mg_pierce.2	4mg	1	586.771	586.771	-0.0136339	1	2
DGY@RDGYR	2	1039340	2	P23588-2_Y198	50.7202	P23588-2	AC034_py_helafbspv_4mg_pierce.2	4mg	1	541.209	541.209	-0.0249442	1	2
DRDY@SDHPSGGSYR	2	3164150	3	Q96E39_Y272	32.3958	Q96E39	AC034_py_helafbspv_4mg_pierce.2	4mg	1	846.325	846.326	-0.787522	1	2
RHQYSDY@DY@HSSSEK	3	17325000	6	Q9UDY2-7_Y457	40.3388	Q9UDY2-7	AC034_py_helafbspv_4mg_pierce.2	4mg	2	687.917	687.917	-0.0169594	1	2
RHQYSDY@DY@HSSSEK	3	17325000	8	Q9UDY2-7_Y459	59.2977	Q9UDY2-7	AC034_py_helafbspv_4mg_pierce.2	4mg	2	687.917	687.917	-0.0169594	1	2
Y@DNLSR	2	63528800	0	Q9ULC8-3_Y541	44.2778	Q9ULC8-3	AC034_py_helafbspv_4mg_pierce.2	4mg	1	424.171	424.171	0.152061	0	2
NYQQNY@QNSESGEK	2	4891120	5	P67809_Y162	92.1669	P67809	AC034_py_helafbspv_4mg_pierce.2	4mg	1	884.845	884.844	0.863428	0	2
QPY@AHMNGGR	2	2250240	2	P08069_Y1346	1000	P08069	AC034_py_helafbspv_4mg_pierce.2	4mg	1	605.745	605.745	1.03179	0	2
LQDY@EEK	2	14184700	3	P15311_Y354	1000	P15311	AC034_py_helafbspv_4mg_pierce.2	4mg	1	502.692	502.702	-20.0043	0	2
GYY@GQSAR	2	8228110	2	Q9UDY2-7_Y1210	32.3958	Q9UDY2-7	AC034_py_helafbspv_4mg_pierce.2	4mg	1	491.194	491.195	-1.15128	0	2
HY@NGEAYEDDEHHPR	4	2584890	1	P31689_Y376	34.4471	P31689	AC034_py_helafbspv_4mg_pierce.2	4mg	1	487.936	487.937	-1.30294	0	2
HY@NGEAYEDDEHHPR	3	2096510	1	P31689_Y376	61.0121	P31689	AC034_py_helafbspv_4mg_pierce.2	4mg	1	650.246	650.246	-1.29695	0	2
AGGANY@DAQTE	2	2043440	5	Q14019_Y137	63.7706	Q14019	AC034_py_helafbspv_4mg_pierce.2	4mg	1	588.714	588.714	-0.130794	0	2
KDY@DTLSK	2	297824992	2	Q9UHR4_Y274	43.0288	Q9UHR4	AC034_py_helafbspv_4mg_pierce.2	4mg	1	525.229	525.231	-4.14295	1	2
SY@VSPR	2	844624	1	Q9BTA9-5_Y347	13.2931	Q9BTA9-5	AC034_py_helafbspv_4mg_pierce.2	4mg	1	394.67	394.671	-1.46578	0	2
APGGGGSASDS@TYAHGNGY@QETGGGHHR	3	1875580	18	Q8ND25-2_Y103	15.6174	Q8ND25-2	AC034_py_helafbspv_4mg_pierce.2	4mg	2	949.023	949.03	-6.93437	0	2
AY@AFHQK	2	907742	1	Q9H788-2_Y149	1000	Q9H788-2	AC034_py_helafbspv_4mg_pierce.2	4mg	1	472.705	472.705	-0.795423	0	2
GHEY@TNIK	2	960430020	3	Q06124-2_Y542	28.8739	Q06124-2	AC034_py_helafbspv_4mg_pierce.2	4mg	1	521.215	521.224	-17.6741	0	2
Y@DNLSR	2	63528800	0	Q9ULC8-3_Y541	39.8036	Q9ULC8-3	AC034_py_helafbspv_4mg_pierce.2	4mg	1	424.171	424.171	0.152061	0	2
KPVDGDNY@VRR	3	12485500	7	Q6R327-3_Y863	1000	Q6R327-3	AC034_py_helafbspv_4mg_pierce.2	4mg	1	466.889	466.889	-0.975251	1	2
Y@EVTSGGGGTSR	2	3948070	0	P15924-3_Y28	96.0409	P15924-3	AC034_py_helafbspv_4mg_pierce.2	4mg	1	625.756	625.756	-0.453052	0	2
RHQY@SDY@DYHSSSEK	4	1555650	3	Q9UDY2-7_Y454	17.5331	Q9UDY2-7	AC034_py_helafbspv_4mg_pierce.2	4mg	2	516.19	516.19	0.0653829	1	2
GHEY@TNIK	2	576841980	3	Q06124-2_Y542	26.3752	Q06124-2	AC034_py_helafbspv_4mg_pierce.2	4mg	1	521.215	521.224	-17.6741	0	2
DY@DRGYDSR	2	19541400	1	P23588-2_Y227	28.2822	P23588-2	AC034_py_helafbspv_4mg_pierce.2	4mg	1	613.727	613.727	0.150718	1	2
RRPEDY@DIHNSR	4	5923540	5	Q96MU7-2_Y522	85.5979	Q96MU7-2	AC034_py_helafbspv_4mg_pierce.2	4mg	1	410.185	410.185	-0.502213	1	2
LY@ESVKK	2	74104096	1	P46013_Y241	64.7915	P46013	AC034_py_helafbspv_4mg_pierce.2	4mg	1	473.736	473.736	-0.580493	1	2
ISEDKNPDY@R	2	9869700	8	P14923_Y660	114.943	P14923	AC034_py_helafbspv_4mg_pierce.2	4mg	1	658.78	658.78	-0.0242873	1	2
RHQY@SDY@DYHSSSEK	2	1721150	3	Q9UDY2-7_Y454	18.4164	Q9UDY2-7	AC034_py_helafbspv_4mg_pierce.2	4mg	2	1031.37	1031.37	0.729125	1	2
RHQY@SDY@DYHSSSEK	2	1721150	6	Q9UDY2-7_Y457	37.4092	Q9UDY2-7	AC034_py_helafbspv_4mg_pierce.2	4mg	2	1031.37	1031.37	0.729125	1	2
KPVDGDNY@VRR	2	2348010	7	Q6R327-3_Y863	1000	Q6R327-3	AC034_py_helafbspv_4mg_pierce.2	4mg	1	699.83	699.83	-0.116457	1	2
KLEDQNEY@ESR	2	2472210	7	Q96SU4-7_Y646	45.7067	Q96SU4-7	AC034_py_helafbspv_4mg_pierce.2	4mg	1	745.812	745.812	-0.00134082	1	2
GQGHQY@ELNSK	2	2259350	5	O00257-3_Y120	125.472	O00257-3	AC034_py_helafbspv_4mg_pierce.2	4mg	1	670.785	670.785	-0.390587	0	2
SDKQY@AENY@TRPSSR	3	5893570	4	Q9Y608-5_Y140	16.5728	Q9Y608-5	AC034_py_helafbspv_4mg_pierce.2	4mg	2	654.599	654.598	1.45993	1	2
SDKQY@AENY@TRPSSR	3	5893570	8	Q9Y608-5_Y144	23.3435	Q9Y608-5	AC034_py_helafbspv_4mg_pierce.2	4mg	2	654.599	654.598	1.45993	1	2
NKDLY@TTGR	2	3347700	4	P46013_Y367	21.5144	P46013	AC034_py_helafbspv_4mg_pierce.2	4mg	1	574.261	574.261	0.31867	1	2
GHEY@T@NIK	2	1161880	3	Q06124-2_Y542	1000	Q06124-2	AC034_py_helafbspv_4mg_pierce.2	4mg	2	561.209	561.207	4.55534	0	2
ISEDKNPDY@R	3	1669380	8	P14923_Y660	60.4743	P14923	AC034_py_helafbspv_4mg_pierce.2	4mg	1	439.522	439.522	-0.49751	1	2
LY@ESVKK	2	15867900	1	P46013_Y241	57.7479	P46013	AC034_py_helafbspv_4mg_pierce.2	4mg	1	473.736	473.736	-0.580493	1	2
VVDHY@ENPR	2	11227900	4	Q9H1K1_Y43	1000	Q9H1K1	AC034_py_helafbspv_4mg_pierce.2	4mg	1	604.758	604.758	-1.01776	0	2
KDY@DTLSK	2	4480300	2	Q9UHR4_Y274	43.0288	Q9UHR4	AC034_py_helafbspv_4mg_pierce.2	4mg	1	525.229	525.231	-4.14295	1	2
NQGGYGGSSSSSSY@GSGR	2	13327600	13	P09651-3_Y261	16.224	P09651-3	AC034_py_helafbspv_4mg_pierce.2	4mg	1	887.837	887.837	0.0703958	0	2
IEQY@ATR	2	8639870	3	P46939-4_Y1111	28.5005	P46939-4	AC034_py_helafbspv_4mg_pierce.2	4mg	1	480.712	480.713	-1.02764	0	2
AY@ADPCSR	2	5297650	1	Q5T3I0-3_Y334	80.6838	Q5T3I0-3	AC034_py_helafbspv_4mg_pierce.2	4mg	1	510.186	510.186	-1.01826	0	2
GEY@RDYDR	2	2006160	2	Q9BXP5-5_Y55	15.1757	Q9BXP5-5	AC034_py_helafbspv_4mg_pierce.2	4mg	1	577.218	577.219	-1.09057	1	2
GHEY@TNIK	2	47776100	3	Q06124-2_Y542	28.8739	Q06124-2	AC034_py_helafbspv_4mg_pierce.2	4mg	1	521.215	521.224	-17.6741	0	2
RNPHY@QTLER	3	4188510	4	Q68D51-3_Y418	55.0995	Q68D51-3	AC034_py_helafbspv_4mg_pierce.2	4mg	1	465.217	465.217	-0.807509	1	2
LY@ESVKK	2	4701060	1	P46013_Y241	57.7479	P46013	AC034_py_helafbspv_4mg_pierce.2	4mg	1	473.736	473.736	-0.580493	1	2
DRGQY@QDHAIDR	3	2657870	4	Q14151_Y776	1000	Q14151	AC034_py_helafbspv_4mg_pierce.2	4mg	1	518.555	518.555	1.21941	1	2
KPPATTY@EGSPR	2	23803600	6	Q9BUH8_Y343	16.224	Q9BUH8	AC034_py_helafbspv_4mg_pierce.2	4mg	1	692.319	692.319	-0.179108	0	2
Y@QTIR	2	3507710	0	Q9NZJ4-2_Y1460	24.7542	Q9NZJ4-2	AC034_py_helafbspv_4mg_pierce.2	4mg	1	380.673	380.673	-0.903663	0	2
KPPATTY@EGSPR	3	12969700	6	Q9BUH8_Y343	48.874	Q9BUH8	AC034_py_helafbspv_4mg_pierce.2	4mg	1	461.881	461.882	-0.93747	0	2
ESRY@EEEEEQSR	3	2326600	3	Q9Y5B9_Y1006	13.805	Q9Y5B9	AC034_py_helafbspv_4mg_pierce.2	4mg	1	550.881	550.881	0.288024	1	2
IY@ERPSTTCSKPQR	3	36389500	1	Q9BVA0_Y337	68.9769	Q9BVA0	AC034_py_helafbspv_4mg_pierce.2	4mg	1	601.612	601.613	-1.44057	0	2
VVDHY@ENPR	3	1892920	4	Q9H1K1_Y43	1000	Q9H1K1	AC034_py_helafbspv_4mg_pierce.2	4mg	1	403.508	403.508	-0.574132	0	2
n#AY@HSGYGAHGSK	2	31423000	1	O95070_Y3	21.3031	O95070	AC034_py_helafbspv_4mg_pierce.2	4mg	1	678.771	678.772	-1.39738	0	2
VEQQPDY@R	2	11182400	6	P55196-6_Y584	1000	P55196-6	AC034_py_helafbspv_4mg_pierce.2	4mg	1	557.731	557.732	-1.98035	0	2
AHYTHSDYQY@SQR	3	16732800	9	Q99959-2_Y168	18.8756	Q99959-2	AC034_py_helafbspv_4mg_pierce.2	4mg	1	579.232	579.234	-2.12523	0	2
HY@DSIAEK	2	129503000	1	Q63HQ0-2_Y77	38.663	Q63HQ0-2	AC034_py_helafbspv_4mg_pierce.2	4mg	1	521.707	521.716	-17.1376	0	2
n#AANY@SSTSTRR	2	8425140	3	Q9BTV4_Y5	13.24	Q9BTV4	AC034_py_helafbspv_4mg_pierce.2	4mg	1	668.288	668.288	-0.631465	1	2
KY@Y@LAEK	2	4202700	1	P42680_Y312	1000	P42680	AC034_py_helafbspv_4mg_pierce.2	4mg	2	537.71	537.719	-16.5944	1	2
KY@Y@LAEK	2	4202700	2	P42680_Y313	1000	P42680	AC034_py_helafbspv_4mg_pierce.2	4mg	2	537.71	537.719	-16.5944	1	2
IY@ERPSTTCSKPQR	2	2270250	1	Q9BVA0_Y337	24.1536	Q9BVA0	AC034_py_helafbspv_4mg_pierce.2	4mg	1	901.917	901.916	0.460685	0	2
DKESDKEDGRES@PSY@DTPSQR	2	6282420	14	Q9Y6M7-9_Y92	30.7046	Q9Y6M7-9	AC034_py_helafbspv_4mg_pierce.2	4mg	2	1293.51	1293.51	1.35407	3	2
AHYTHSDY@QYSQR	2	16368800	7	Q99959-2_Y166	18.8756	Q99959-2	AC034_py_helafbspv_4mg_pierce.2	4mg	1	868.341	868.347	-6.44159	0	2
AHY@THSDY@QYSQR	2	13129600	2	Q99959-2_Y161	38.4164	Q99959-2	AC034_py_helafbspv_4mg_pierce.2	4mg	2	908.312	908.33	-19.9458	0	2
AHY@THSDY@QYSQR	2	13129600	7	Q99959-2_Y166	23.3435	Q99959-2	AC034_py_helafbspv_4mg_pierce.2	4mg	2	908.312	908.33	-19.9458	0	2
RHQY@SDY@DYHS@SSEK	3	1258910	3	Q9UDY2-7_Y454	24.7542	Q9UDY2-7	AC034_py_helafbspv_4mg_pierce.2	4mg	3	714.573	714.573	0.343795	1	2
RHQY@SDY@DYHS@SSEK	3	1258910	6	Q9UDY2-7_Y457	24.1536	Q9UDY2-7	AC034_py_helafbspv_4mg_pierce.2	4mg	3	714.573	714.573	0.343795	1	2
YSTY@DDR	2	1145270	3	Q13829-2_Y199	16.224	Q13829-2	AC034_py_helafbspv_4mg_pierce.2	4mg	1	500.176	500.176	-1.18558	0	2
DKESDKEDGRES@PSY@DTPSQR	4	3942760	14	Q9Y6M7-9_Y92	21.9901	Q9Y6M7-9	AC034_py_helafbspv_4mg_pierce.2	4mg	2	647.245	647.256	-17.4702	3	2
RHQY@SDYDYHSSSEK	4	6045400	3	Q9UDY2-7_Y454	15.8345	Q9UDY2-7	AC034_py_helafbspv_4mg_pierce.2	4mg	1	496.198	496.198	-0.289703	1	2
LSEAY@SR	2	15533300	4	O75815-3_Y121	13.24	O75815-3	AC034_py_helafbspv_4mg_pierce.2	4mg	1	453.191	453.192	-1.46848	0	2
TLY@EHY@SGGESHNSSSSK	3	2611580	2	P33981-2_Y832	29.8819	P33981-2	AC034_py_helafbspv_4mg_pierce.2	4mg	2	710.599	710.6	-1.41055	0	2
TLY@EHY@SGGESHNSSSSK	3	2611580	5	P33981-2_Y835	43.0288	P33981-2	AC034_py_helafbspv_4mg_pierce.2	4mg	2	710.599	710.6	-1.41055	0	2
RPGGMTSTY@GR	2	2523000	8	O00267-2_Y761	13.24	O00267-2	AC034_py_helafbspv_4mg_pierce.2	4mg	1	631.77	631.771	-1.37787	0	2
GHEFY@NPQKK	3	3362150	4	P78406_Y345	1000	P78406	AC034_py_helafbspv_4mg_pierce.2	4mg	1	443.199	443.199	-1.22067	1	2
DY@EQPTCAK	2	5941380	1	Q9UK61-4_Y825	92.1669	Q9UK61-4	AC034_py_helafbspv_4mg_pierce.2	4mg	1	596.222	596.223	-1.5464	0	2
DY@SGYQR	2	3518860	1	Q14444-2_Y662	32.3958	Q14444-2	AC034_py_helafbspv_4mg_pierce.2	4mg	1	484.678	484.679	-1.27404	0	2
DKESDKEDGRES@PSY@DTPSQR	4	3178180	14	Q9Y6M7-9_Y92	24.2431	Q9Y6M7-9	AC034_py_helafbspv_4mg_pierce.2	4mg	2	647.245	647.256	-17.4702	3	2
Y@EVIHSK	2	13656900	0	Q92576-2_Y426	92.8698	Q92576-2	AC034_py_helafbspv_4mg_pierce.2	4mg	1	478.217	478.218	-1.49095	0	2
YDSY@ESCDSR	2	7234120	3	Q9ULX6_Y125	28.8739	Q9ULX6	AC034_py_helafbspv_4mg_pierce.2	4mg	1	681.221	681.221	-0.482222	0	2
DHY@EATAMHR	3	32528800	2	O75832-2_Y138	38.1871	O75832-2	AC034_py_helafbspv_4mg_pierce.2	4mg	1	437.504	437.504	-1.12075	0	2
DHY@EATAMHR	2	6648050	2	O75832-2_Y138	86.6218	O75832-2	AC034_py_helafbspv_4mg_pierce.2	4mg	1	655.752	655.753	-1.13534	0	2
RPY@DLDRR	3	1548510	2	Q15424-4_Y713	1000	Q15424-4	AC034_py_helafbspv_4mg_pierce.2	4mg	1	390.851	390.852	-1.36113	1	2
SEGGVY@HDPHSDDGTAPK	3	1082450	5	O76039-2_Y686	13.9884	O76039-2	AC034_py_helafbspv_4mg_pierce.2	4mg	1	650.26	650.262	-2.02483	0	2
RRS@PS@PYY@SR	2	4110920	7	Q13595-3_Y164	16.224	Q13595-3	AC034_py_helafbspv_4mg_pierce.2	4mg	3	754.777	754.778	-0.84197	2	2
NRNS@INY@ER	2	1796280	6	Q13873_Y589	1000	Q13873	AC034_py_helafbspv_4mg_pierce.2	4mg	2	663.254	663.255	-1.88239	1	2
FADY@ENHTEDRK	3	1201360	3	Q9ULI0-2_Y1164	41.9072	Q9ULI0-2	AC034_py_helafbspv_4mg_pierce.2	4mg	1	535.55	535.551	-1.42035	1	2
DHY@EATAM*HR	3	7972260	2	O75832-2_Y138	27.1565	O75832-2	AC034_py_helafbspv_4mg_pierce.2	4mg	1	442.835	442.836	-1.32254	0	2
RKPDY@EPVENTDEAQKK	3	28861300	4	Q9NP61-2_Y364	193.928	Q9NP61-2	AC034_py_helafbspv_4mg_pierce.2	4mg	1	709.663	709.663	-0.0709257	2	2
VTDY@AEEK	2	3646750	3	Q9NX55-3_Y49	42.6519	Q9NX55-3	AC034_py_helafbspv_4mg_pierce.2	4mg	1	517.707	517.707	-1.09715	0	2
MHY@YR	2	2101990	2	Q8NG11-3_Y3	32.3958	Q8NG11-3	AC034_py_helafbspv_4mg_pierce.2	4mg	1	425.159	425.159	-1.51826	0	2
KPLY@HY@GR	3	1448550	3	Q8N4C8-5_Y505	1000	Q8N4C8-5	AC034_py_helafbspv_4mg_pierce.2	4mg	2	398.501	398.502	-1.64701	0	2
KPLY@HY@GR	3	1448550	5	Q8N4C8-5_Y507	1000	Q8N4C8-5	AC034_py_helafbspv_4mg_pierce.2	4mg	2	398.501	398.502	-1.64701	0	2
KPLY@HY@GR	2	1937900	3	Q8N4C8-5_Y505	1000	Q8N4C8-5	AC034_py_helafbspv_4mg_pierce.2	4mg	2	597.248	597.249	-1.66263	0	2
KPLY@HY@GR	2	1937900	5	Q8N4C8-5_Y507	1000	Q8N4C8-5	AC034_py_helafbspv_4mg_pierce.2	4mg	2	597.248	597.249	-1.66263	0	2
IAEY@ER	2	1158780	3	Q9Y3X0_Y177	1000	Q9Y3X0	AC034_py_helafbspv_4mg_pierce.2	4mg	1	430.68	430.681	-1.92254	0	2
DY@EYNR	2	2781620	1	Q1KMD3_Y706	42.6519	Q1KMD3	AC034_py_helafbspv_4mg_pierce.2	4mg	1	470.165	470.166	-1.50904	0	2
SKGHY@EVTGS@DDETGK	2	322180000	4	Q09666_Y5836	34.0728	Q09666	AC034_py_helafbspv_4mg_pierce.2	4mg	2	935.35	935.351	-0.360827	1	2
LAQSAEM*Y@HY@QHQR	3	3457780	7	Q9NQX5_Y249	47.6479	Q9NQX5	AC034_py_helafbspv_4mg_pierce.2	4mg	2	646.585	646.585	0.00309317	0	2
LAQSAEM*Y@HY@QHQR	3	3457780	9	Q9NQX5_Y251	58.8632	Q9NQX5	AC034_py_helafbspv_4mg_pierce.2	4mg	2	646.585	646.585	0.00309317	0	2
EY@Y@SVQQHR	2	3050720	1	Q04912-2_Y1189	45.7067	Q04912-2	AC034_py_helafbspv_4mg_pierce.2	4mg	2	685.252	685.252	-0.809921	0	2
EY@Y@SVQQHR	2	3050720	2	Q04912-2_Y1190	22.8533	Q04912-2	AC034_py_helafbspv_4mg_pierce.2	4mg	2	685.252	685.252	-0.809921	0	2
DHY@EATAMHR	3	10968100	2	O75832-2_Y138	38.1871	O75832-2	AC034_py_helafbspv_4mg_pierce.2	4mg	1	437.504	437.504	-1.12075	0	2
EY@Y@SVQQHR	3	2568590	1	Q04912-2_Y1189	13.3267	Q04912-2	AC034_py_helafbspv_4mg_pierce.2	4mg	2	457.17	457.171	-0.774329	0	2
ADDPY@AHLSKK	3	48685400	4	Q8NE71_Y250	22.1707	Q8NE71	AC034_py_helafbspv_4mg_pierce.2	4mg	1	442.202	442.203	-1.61992	1	2
DHY@EATAM*HR	2	1764100	2	O75832-2_Y138	57.9946	O75832-2	AC034_py_helafbspv_4mg_pierce.2	4mg	1	663.75	663.75	-1.06064	0	2
GHVIY@EGK	2	9771630	4	Q9Y618-5_Y1261	1000	Q9Y618-5	AC034_py_helafbspv_4mg_pierce.2	4mg	1	491.723	491.723	-0.740254	0	2
ESEY@HSSDLR	2	1378310	3	Q8TCU4-3_Y453	13.145	Q8TCU4-3	AC034_py_helafbspv_4mg_pierce.2	4mg	1	651.753	651.754	-0.841577	0	2
SKGHY@EVTGS@DDETGK	2	27570600	4	Q09666_Y5836	28.4918	Q09666	AC034_py_helafbspv_4mg_pierce.2	4mg	2	935.35	935.351	-0.360827	1	2
ADDPY@AHLSKK	2	8689910	4	Q8NE71_Y250	83.4686	Q8NE71	AC034_py_helafbspv_4mg_pierce.2	4mg	1	662.8	662.8	-1.01237	1	2
AY@EIEKR	2	6969870	1	Q9UPP1-5_Y347	1000	Q9UPP1-5	AC034_py_helafbspv_4mg_pierce.2	4mg	1	494.729	494.729	-0.185961	1	2
GNY@DEGFGHRPHK	3	16072200	2	Q9UHB6-5_Y293	1000	Q9UHB6-5	AC034_py_helafbspv_4mg_pierce.2	4mg	1	531.891	531.891	0.169834	0	2
GQY@QDHAIDR	2	2115130	2	Q14151_Y776	1000	Q14151	AC034_py_helafbspv_4mg_pierce.2	4mg	1	641.764	641.764	-0.982449	0	2
DHY@EATAMHR	3	21489800	2	O75832-2_Y138	47.9665	O75832-2	AC034_py_helafbspv_4mg_pierce.2	4mg	1	437.504	437.504	-1.12075	0	2
ARDY@DAMGSQTK	2	0	3	Q9Y230-2_Y170	65.6604	Q9Y230-2	AC034_py_helafbspv_4mg_pierce.2	4mg	1	711.774	711.79	-22.1917	1	2
KPPATTY@EGS@PR	2	8017660	6	Q9BUH8_Y343	18.4164	Q9BUH8	AC034_py_helafbspv_4mg_pierce.2	4mg	2	732.302	732.302	-0.18435	0	2
QEDPY@GPQTK	2	3128200	4	O15226-2_Y91	22.873	O15226-2	AC034_py_helafbspv_4mg_pierce.2	4mg	1	621.755	621.756	-0.484917	0	2
GNY@DEGFGHRPHK	4	4929800	2	Q9UHB6-5_Y293	1000	Q9UHB6-5	AC034_py_helafbspv_4mg_pierce.2	4mg	1	399.17	399.17	-0.832352	0	2
AMKEY@EEEER	2	5440090	4	Q16543_Y278	1000	Q16543	AC034_py_helafbspv_4mg_pierce.2	4mg	1	697.27	697.271	-1.42413	1	2
IHY@YSR	2	4816990	2	Q8NBW4-4_Y7	28.8739	Q8NBW4-4	AC034_py_helafbspv_4mg_pierce.2	4mg	1	459.697	459.697	-1.18883	0	2
TTENNY@CPHY@EK	2	30912600	5	P98172_Y313	59.2983	P98172	AC034_py_helafbspv_4mg_pierce.2	4mg	2	858.275	858.294	-22.2869	0	2
TTENNY@CPHY@EK	2	30912600	9	P98172_Y317	121.966	P98172	AC034_py_helafbspv_4mg_pierce.2	4mg	2	858.275	858.294	-22.2869	0	2
HPSDEKY@SGLTASSK	3	2702870	6	Q96AT1_Y109	15.4977	Q96AT1	AC034_py_helafbspv_4mg_pierce.2	4mg	1	562.917	562.917	-0.275944	1	2
AEDGENY@DIKK	2	2191660	6	O75347-2_Y48	1000	O75347-2	AC034_py_helafbspv_4mg_pierce.2	4mg	1	681.285	681.285	0.351542	1	2
SKGHY@EVTGS@DDETGK	2	10971700	4	Q09666_Y5836	19.798	Q09666	AC034_py_helafbspv_4mg_pierce.2	4mg	2	935.35	935.351	-0.360827	1	2
DQENHY@TDRDYR	3	5863630	5	Q9H0G5_Y332	38.663	Q9H0G5	AC034_py_helafbspv_4mg_pierce.2	4mg	1	564.553	564.553	-0.434562	1	2
ARDY@DAMGSQTK	2	29043100	3	Q9Y230-2_Y170	100.207	Q9Y230-2	AC034_py_helafbspv_4mg_pierce.2	4mg	1	711.774	711.79	-22.1917	1	2
AHYTHSDY@QYSQR	3	3916670	7	Q99959-2_Y166	44.2778	Q99959-2	AC034_py_helafbspv_4mg_pierce.2	4mg	1	579.246	579.234	21.4779	0	2
DTFDKNY@K	2	11446300	6	Q9BZG1-4_Y59	100.207	Q9BZG1-4	AC034_py_helafbspv_4mg_pierce.2	4mg	1	555.728	555.729	-1.06887	1	2
KPPATTY@EGS@PR	3	3084840	6	Q9BUH8_Y343	13.2658	Q9BUH8	AC034_py_helafbspv_4mg_pierce.2	4mg	2	488.537	488.537	0.326826	0	2
ARDY@DAM*GSQTK	3	4133430	3	Q9Y230-2_Y170	71.9493	Q9Y230-2	AC034_py_helafbspv_4mg_pierce.2	4mg	1	480.194	480.194	-0.337364	1	2
VHDY@DMR	2	2626030	3	Q96MU7-2_Y638	1000	Q96MU7-2	AC034_py_helafbspv_4mg_pierce.2	4mg	1	508.189	508.189	-0.501782	0	2
AEDGENY@DIKK	3	1437700	6	O75347-2_Y48	1000	O75347-2	AC034_py_helafbspv_4mg_pierce.2	4mg	1	454.526	454.526	0.0733365	1	2
SDLY@SSGR	2	80708896	3	P38159-2_Y322	24.437	P38159-2	AC034_py_helafbspv_4mg_pierce.2	4mg	1	482.692	482.692	-0.0466136	0	2
EVADSY@AQNAK	2	1883790	5	Q9H5V9-3_Y164	16.224	Q9H5V9-3	AC034_py_helafbspv_4mg_pierce.2	4mg	1	638.266	638.266	-0.073637	0	2
TTENNY@CPHY@EK	2	2187550	5	P98172_Y313	76.7672	P98172	AC034_py_helafbspv_4mg_pierce.2	4mg	2	858.275	858.294	-22.2869	0	2
TTENNY@CPHY@EK	2	2187550	9	P98172_Y317	132.105	P98172	AC034_py_helafbspv_4mg_pierce.2	4mg	2	858.275	858.294	-22.2869	0	2
DGY@SYGSR	2	1226700	2	Q13247-3_Y80	22.8533	Q13247-3	AC034_py_helafbspv_4mg_pierce.2	4mg	1	492.677	492.677	0.439436	0	2
Y@STITR	2	13061400	0	Q70E73_Y667	16.224	Q70E73	AC034_py_helafbspv_4mg_pierce.2	4mg	1	410.683	410.684	-0.703705	0	2
RSSLSS@HSHQSQIY@R	3	11783600	13	O15027-5_Y1202	22.1163	O15027-5	AC034_py_helafbspv_4mg_pierce.2	4mg	2	644.942	644.942	-0.103885	1	2
KEY@DALK	2	14008700	2	Q96AG4_Y203	1000	Q96AG4	AC034_py_helafbspv_4mg_pierce.2	4mg	1	473.717	473.718	-0.6354	1	2
LRRDY@S@YER	2	3738210	4	P48634-3_Y1013	13.2658	P48634-3	AC034_py_helafbspv_4mg_pierce.2	4mg	2	709.287	709.287	0.234743	2	2
SDKQYAENY@TRPSSR	3	10079900	8	Q9Y608-5_Y144	23.3435	Q9Y608-5	AC034_py_helafbspv_4mg_pierce.2	4mg	1	627.942	627.942	-0.734675	1	2
DYDEEEQGY@DS@EKEKKEEK	3	4882550	8	Q05519-2_Y431	48.0196	Q05519-2	AC034_py_helafbspv_4mg_pierce.2	4mg	2	846.654	846.654	-0.613002	3	2
HHY@EQQQEDLAR	3	6232270	2	Q8TDI0_Y1328	1000	Q8TDI0	AC034_py_helafbspv_4mg_pierce.2	4mg	1	545.23	545.23	-0.388827	0	2
TTENNY@CPHY@EK	2	2187550	5	P98172_Y313	71.2803	P98172	AC034_py_helafbspv_4mg_pierce.2	4mg	2	858.275	858.294	-22.2869	0	2
TTENNY@CPHY@EK	2	2187550	9	P98172_Y317	121.966	P98172	AC034_py_helafbspv_4mg_pierce.2	4mg	2	858.275	858.294	-22.2869	0	2
SSFSHY@SGLKHEDKR	3	19015900	5	Q8NC51-3_Y207	30.8348	Q8NC51-3	AC034_py_helafbspv_4mg_pierce.2	4mg	1	619.947	619.947	-0.0860288	2	2
VPCAY@DK	2	2707850	4	P46109_Y251	1000	P46109	AC034_py_helafbspv_4mg_pierce.2	4mg	1	466.682	466.683	-1.13568	0	2
ARDY@DAMGSQTK	2	1481730	3	Q9Y230-2_Y170	81.6917	Q9Y230-2	AC034_py_helafbspv_4mg_pierce.2	4mg	1	711.774	711.79	-22.1917	1	2
APGGGGSASDSTYAHGNGY@QETGGGHHR	4	1041240	18	Q8ND25-2_Y103	24.6526	Q8ND25-2	AC034_py_helafbspv_4mg_pierce.2	4mg	1	692.027	692.033	-8.40778	0	2
EDIY@SGGGGGGSR	2	13246600	3	Q13151_Y180	16.224	Q13151	AC034_py_helafbspv_4mg_pierce.2	4mg	1	646.251	646.251	-0.856479	0	2
QAHDSLY@R	2	1354420	6	Q9C0H2-4_Y439	18.8756	Q9C0H2-4	AC034_py_helafbspv_4mg_pierce.2	4mg	1	535.226	535.227	-1.05937	0	2
ESDKEDGRES@PSY@DTPSQR	3	8690150	12	Q9Y6M7-9_Y92	13.2658	Q9Y6M7-9	AC034_py_helafbspv_4mg_pierce.2	4mg	2	781.632	781.632	-0.403856	2	2
HQATHTEEKLY@ECN	3	2612010	10	Q9UJW8-4_Y688	58.3445	Q9UJW8-4	AC034_py_helafbspv_4mg_pierce.2	4mg	1	613.915	613.917	-3.16222	1	2
SHY@NINCNSTR	2	8469740	2	Q9NSV4-6_Y1051	33.68	Q9NSV4-6	AC034_py_helafbspv_4mg_pierce.2	4mg	1	723.284	723.285	-1.40816	0	2
RHQYSDY@DYHSSSEK	4	1666170	6	Q9UDY2-7_Y457	52.6153	Q9UDY2-7	AC034_py_helafbspv_4mg_pierce.2	4mg	1	496.188	496.198	-20.8323	1	2
VTHTGQVY@DDKDY@R	3	5172140	7	O75380_Y46	36.4661	O75380	AC034_py_helafbspv_4mg_pierce.2	4mg	2	619.581	619.58	0.947953	1	2
VTHTGQVY@DDKDY@R	3	5172140	12	O75380_Y51	78.0605	O75380	AC034_py_helafbspv_4mg_pierce.2	4mg	2	619.581	619.58	0.947953	1	2
EEY@ESLRK	2	3215170	2	Q8NCN4_Y187	30.7046	Q8NCN4	AC034_py_helafbspv_4mg_pierce.2	4mg	1	567.246	567.247	-1.91187	1	2
Y@GQLSEK	2	1113780	0	O14737-2_Y80	21.772	O14737-2	AC034_py_helafbspv_4mg_pierce.2	4mg	1	452.693	452.694	-1.59379	0	2
KPPIY@K	2	1673820	4	Q08495-4_Y107	1000	Q08495-4	AC034_py_helafbspv_4mg_pierce.2	4mg	1	413.216	413.217	-2.25185	0	2
SSFSHY@SGLKHEDKR	2	1507200	5	Q8NC51-3_Y207	26.3752	Q8NC51-3	AC034_py_helafbspv_4mg_pierce.2	4mg	1	929.415	929.418	-2.3773	2	2
TSNEVQY@DQR	2	6557500	6	Q13573_Y407	161.979	Q13573	AC034_py_helafbspv_4mg_pierce.2	4mg	1	660.267	660.267	0.233239	0	2
GKADGGAEY@ATY@QTK	2	350803008	8	P15529-7_Y340	64.7915	P15529-7	AC034_py_helafbspv_4mg_pierce.2	4mg	2	860.336	860.337	-0.982756	1	2
GKADGGAEY@ATY@QTK	2	350803008	11	P15529-7_Y343	32.3958	P15529-7	AC034_py_helafbspv_4mg_pierce.2	4mg	2	860.336	860.337	-0.982756	1	2
SQSEY@CNVGTK	2	12674800	4	Q8IZQ1-2_Y1944	45.7067	Q8IZQ1-2	AC034_py_helafbspv_4mg_pierce.2	4mg	1	676.762	676.763	-0.885096	0	2
KHHTSSVY@SISER	3	7305470	7	Q6XZF7_Y515	45.7067	Q6XZF7	AC034_py_helafbspv_4mg_pierce.2	4mg	1	537.582	537.582	-0.219501	1	2
LHY@YEK	2	5915180	2	Q5T2T1_Y59	26.3752	Q5T2T1	AC034_py_helafbspv_4mg_pierce.2	4mg	1	466.699	466.699	-1.78381	0	2
AHY@THSDYQYSQR	3	6787290	2	Q99959-2_Y161	28.5005	Q99959-2	AC034_py_helafbspv_4mg_pierce.2	4mg	1	579.224	579.234	-17.1937	0	2
TQTY@RPLSK	2	2611990	3	O94875-9_Y217	18.4164	O94875-9	AC034_py_helafbspv_4mg_pierce.2	4mg	1	587.287	587.287	-0.236682	0	2
NFHY@R	2	2140620	3	Q53HI1_Y69	1000	Q53HI1	AC034_py_helafbspv_4mg_pierce.2	4mg	1	408.663	408.663	-0.336463	0	2
RHQYSDY@DYHSSSEK	2	1627480	6	Q9UDY2-7_Y457	33.7014	Q9UDY2-7	AC034_py_helafbspv_4mg_pierce.2	4mg	1	991.389	991.389	-0.276884	1	2
KHHTSSVY@SISER	4	4210280	7	Q6XZF7_Y515	35.8197	Q6XZF7	AC034_py_helafbspv_4mg_pierce.2	4mg	1	403.438	403.439	-1.17366	1	2
GKADGGAEY@ATY@QTK	3	142332992	8	P15529-7_Y340	104.446	P15529-7	AC034_py_helafbspv_4mg_pierce.2	4mg	2	573.882	573.894	-19.8856	1	2
GKADGGAEY@ATY@QTK	3	142332992	11	P15529-7_Y343	21.3031	P15529-7	AC034_py_helafbspv_4mg_pierce.2	4mg	2	573.882	573.894	-19.8856	1	2
SDLY@SSGR	2	80708896	3	P38159-2_Y322	28.8739	P38159-2	AC034_py_helafbspv_4mg_pierce.2	4mg	1	482.692	482.692	-0.0466136	0	2
NTY@VCSER	2	24856500	2	P27448-8_Y429	38.4164	P27448-8	AC034_py_helafbspv_4mg_pierce.2	4mg	1	554.71	554.71	0.0991509	0	2
SSAAHTHSNTY@NFTK	3	8173870	10	P25054-2_Y834	14.2316	P25054-2	AC034_py_helafbspv_4mg_pierce.2	4mg	1	582.58	582.581	-0.747822	0	2
YGGSHY@SSSGYSNSR	3	4069940	5	Q9BRL6-2_Y183	14.2316	Q9BRL6-2	AC034_py_helafbspv_4mg_pierce.2	4mg	1	563.549	563.549	-0.703873	0	2
VTHTGQVY@DDKDY@R	2	1250220	7	O75380_Y46	55.0995	O75380	AC034_py_helafbspv_4mg_pierce.2	4mg	2	928.866	928.866	-0.29283	1	2
VTHTGQVY@DDKDY@R	2	1250220	12	O75380_Y51	116.744	O75380	AC034_py_helafbspv_4mg_pierce.2	4mg	2	928.866	928.866	-0.29283	1	2
AAQDRDQIY@R	3	26127100	8	P62995-3_Y160	1000	P62995-3	AC034_py_helafbspv_4mg_pierce.2	4mg	1	439.198	439.198	-0.610204	1	2
HY@RGPAGDATVASEK	3	46744500	1	Q15758-3_Y296	128.843	Q15758-3	AC034_py_helafbspv_4mg_pierce.2	4mg	1	546.914	546.914	-0.502212	1	2
YGGSHY@SSSGYSNSR	2	2621200	5	Q9BRL6-2_Y183	51.6432	Q9BRL6-2	AC034_py_helafbspv_4mg_pierce.2	4mg	1	844.82	844.821	-0.262778	0	2
VPLSHGY@SK	2	3284830	6	Q8NFH8-4_Y211	20.3546	Q8NFH8-4	AC034_py_helafbspv_4mg_pierce.2	4mg	1	534.25	534.25	-0.365934	0	2
ITENY@DCGTK	2	6390350	4	Q9NUQ8-2_Y94	53.199	Q9NUQ8-2	AC034_py_helafbspv_4mg_pierce.2	4mg	1	640.747	640.747	-0.447135	0	2
KHHTSSVY@SISER	2	1673980	7	Q6XZF7_Y515	13.145	Q6XZF7	AC034_py_helafbspv_4mg_pierce.2	4mg	1	805.868	805.87	-1.61255	1	2
DEYRQDY@DAGR	2	2948360	6	P52298-3_Y89	55.0995	P52298-3	AC034_py_helafbspv_4mg_pierce.2	4mg	1	734.28	734.28	-0.576074	1	2
GKADGGAEY@ATY@QTK	3	39731600	8	P15529-7_Y340	104.446	P15529-7	AC034_py_helafbspv_4mg_pierce.2	4mg	2	573.882	573.894	-19.8856	1	2
GKADGGAEY@ATY@QTK	3	39731600	11	P15529-7_Y343	13.8532	P15529-7	AC034_py_helafbspv_4mg_pierce.2	4mg	2	573.882	573.894	-19.8856	1	2
GKADGGAEY@ATY@QTK	2	350803008	8	P15529-7_Y340	57.7479	P15529-7	AC034_py_helafbspv_4mg_pierce.2	4mg	2	860.336	860.337	-0.982756	1	2
GKADGGAEY@ATY@QTK	2	350803008	11	P15529-7_Y343	16.224	P15529-7	AC034_py_helafbspv_4mg_pierce.2	4mg	2	860.336	860.337	-0.982756	1	2
SDLY@SSGR	2	80708896	3	P38159-2_Y322	26.3752	P38159-2	AC034_py_helafbspv_4mg_pierce.2	4mg	1	482.692	482.692	-0.0466136	0	2
SSLSSHSHQSQIY@R	3	19839500	12	O15027-5_Y1202	28.4024	O15027-5	AC034_py_helafbspv_4mg_pierce.2	4mg	1	566.252	566.253	-1.08962	0	2
VY@SGYR	2	6524690	1	Q8ND30-3_Y709	32.3958	Q8ND30-3	AC034_py_helafbspv_4mg_pierce.2	4mg	1	412.67	412.671	-1.54966	0	2
HEY@ELNSTPDKK	3	3663880	2	Q9UK61-4_Y814	28.1732	Q9UK61-4	AC034_py_helafbspv_4mg_pierce.2	4mg	1	514.227	514.227	-1.45656	1	2
HY@RGPAGDATVASEK	2	8509370	1	Q15758-3_Y296	149.673	Q15758-3	AC034_py_helafbspv_4mg_pierce.2	4mg	1	819.866	819.867	-1.08981	1	2
TY@AEVDR	2	13903200	1	Q96RU3-5_Y234	16.2503	Q96RU3-5	AC034_py_helafbspv_4mg_pierce.2	4mg	1	467.189	467.189	-0.489095	0	2
LNAAHY@STGK	2	9552180	5	Q13356-2_Y241	28.8739	Q13356-2	AC034_py_helafbspv_4mg_pierce.2	4mg	1	571.255	571.255	-0.582927	0	2
HKEDVY@ENLHTK	3	132219000	5	P29350-3_Y566	108.821	P29350-3	AC034_py_helafbspv_4mg_pierce.2	4mg	1	531.574	531.575	-1.02087	1	2
ERRPY@CSLTK	3	6465660	4	Q9P273_Y9	28.2822	Q9P273	AC034_py_helafbspv_4mg_pierce.2	4mg	1	463.882	463.883	-1.40194	1	2
HKEDVY@ENLHTK	4	91654800	5	P29350-3_Y566	74.0914	P29350-3	AC034_py_helafbspv_4mg_pierce.2	4mg	1	398.932	398.933	-1.52532	1	2
RGAGGY@QPLDRR	3	4362980	5	Q9H6A9-2_Y279	1000	Q9H6A9-2	AC034_py_helafbspv_4mg_pierce.2	4mg	1	475.896	475.896	-1.71046	2	2
EHEEY@LK	2	3014420	4	Q96HY6-2_Y189	1000	Q96HY6-2	AC034_py_helafbspv_4mg_pierce.2	4mg	1	514.209	514.21	-1.62677	0	2
ALY@EAK	2	3393960	2	P26006_Y1028	1000	P26006	AC034_py_helafbspv_4mg_pierce.2	4mg	1	387.675	387.675	-1.8611	0	2
SEEEKY@TAVQR	2	3070320	5	Q99700-5_Y182	32.3958	Q99700-5	AC034_py_helafbspv_4mg_pierce.2	4mg	1	710.31	710.311	-1.20722	1	2
MGDERPHY@YGK	3	2316480	7	Q8IWA5-2_Y8	13.2658	Q8IWA5-2	AC034_py_helafbspv_4mg_pierce.2	4mg	1	478.195	478.195	-1.63114	0	2
DKES@DKEDGRES@PSY@DTPSQR	4	1837190	14	Q9Y6M7-9_Y92	26.9899	Q9Y6M7-9	AC034_py_helafbspv_4mg_pierce.2	4mg	3	667.246	667.248	-2.22744	3	2
SSLSSHSHQSQIY@R	2	3388400	12	O15027-5_Y1202	53.5337	O15027-5	AC034_py_helafbspv_4mg_pierce.2	4mg	1	848.875	848.876	-0.974231	0	2
SIY@CSSQR	2	4411780	2	Q5JSZ5_Y1100	42.6786	Q5JSZ5	AC034_py_helafbspv_4mg_pierce.2	4mg	1	540.712	540.713	-1.6654	0	2
GKADGGAEY@ATY@QTK	2	38121800	8	P15529-7_Y340	64.7915	P15529-7	AC034_py_helafbspv_4mg_pierce.2	4mg	2	860.336	860.337	-0.982756	1	2
GKADGGAEY@ATY@QTK	2	38121800	11	P15529-7_Y343	32.3958	P15529-7	AC034_py_helafbspv_4mg_pierce.2	4mg	2	860.336	860.337	-0.982756	1	2
TYDETY@QR	2	70831400	5	O14974-5_Y679	18.4164	O14974-5	AC034_py_helafbspv_4mg_pierce.2	4mg	1	578.221	578.221	-0.685724	0	2
ASGANY@SFHK	2	18507600	5	Q9UJU6-5_Y37	26.3752	Q9UJU6-5	AC034_py_helafbspv_4mg_pierce.2	4mg	1	581.239	581.24	-0.844747	0	2
GKADGGAEY@ATY@QTK	3	5534110	8	P15529-7_Y340	83.4686	P15529-7	AC034_py_helafbspv_4mg_pierce.2	4mg	2	573.882	573.894	-19.8856	1	2
GKADGGAEY@ATY@QTK	3	5534110	11	P15529-7_Y343	13.2658	P15529-7	AC034_py_helafbspv_4mg_pierce.2	4mg	2	573.882	573.894	-19.8856	1	2
SEEEKY@TAVQR	3	2712980	5	Q99700-5_Y182	13.6126	Q99700-5	AC034_py_helafbspv_4mg_pierce.2	4mg	1	473.876	473.877	-0.936954	1	2
NSINY@ER	2	5915530	4	Q13873_Y589	73.2957	Q13873	AC034_py_helafbspv_4mg_pierce.2	4mg	1	488.2	488.2	-1.10201	0	2
IGDY@HYYGY@GTK	2	1848850	3	Q5TEA6_Y560	24.7542	Q5TEA6	AC034_py_helafbspv_4mg_pierce.2	4mg	2	798.793	798.794	-0.784308	0	2
HKEDVY@ENLHTK	3	14376100	5	P29350-3_Y566	105.398	P29350-3	AC034_py_helafbspv_4mg_pierce.2	4mg	1	531.574	531.575	-1.02087	1	2
HS@GSDRSSFSHY@SGLKHEDKR	5	2812940	11	Q8NC51-3_Y207	20.8097	Q8NC51-3	AC034_py_helafbspv_4mg_pierce.2	4mg	2	516.22	516.219	1.65898	3	2
HQYSDY@DY@HSSSEK	3	1262350	5	Q9UDY2-7_Y457	13.3267	Q9UDY2-7	AC034_py_helafbspv_4mg_pierce.2	4mg	2	635.884	635.884	0.576625	0	2
HQYSDY@DY@HSSSEK	3	1262350	7	Q9UDY2-7_Y459	36.4661	Q9UDY2-7	AC034_py_helafbspv_4mg_pierce.2	4mg	2	635.884	635.884	0.576625	0	2
NFGGHRDY@GPR	3	2116510	7	Q92804-2_Y215	1000	Q92804-2	AC034_py_helafbspv_4mg_pierce.2	4mg	1	452.526	452.526	-0.324843	1	2
DKY@EPAAVSEQGDKK	3	467939008	2	P05023-4_Y10	187.299	P05023-4	AC034_py_helafbspv_4mg_pierce.2	4mg	1	582.264	582.264	-1.20736	2	2
TDYY@AR	2	3211630	3	P46777_Y31	16.224	P46777	AC034_py_helafbspv_4mg_pierce.2	4mg	1	434.665	434.665	-0.232363	0	2
HKEDVY@ENLHTK	4	77761000	5	P29350-3_Y566	62.7775	P29350-3	AC034_py_helafbspv_4mg_pierce.2	4mg	1	398.932	398.933	-1.52532	1	2
AY@NLNR	2	3049680	1	Q9ULH0-5_Y446	1000	Q9ULH0-5	AC034_py_helafbspv_4mg_pierce.2	4mg	1	415.681	415.681	-0.8877	0	2
KIY@EDGDDDMKR	3	117069000	2	Q9HB71-3_Y156	1000	Q9HB71-3	AC034_py_helafbspv_4mg_pierce.2	4mg	1	522.216	522.216	-0.580219	2	2
M*QGPY@R	2	1947430	4	Q9UQ13-2_Y532	1000	Q9UQ13-2	AC034_py_helafbspv_4mg_pierce.2	4mg	1	424.162	424.162	-0.282911	0	2
SY@VTTSTR	2	18381500	1	P08670_Y30	16.2503	P08670	AC034_py_helafbspv_4mg_pierce.2	4mg	1	497.716	497.716	0.369689	0	2
T@SSKHKEDVY@ENLHTK	2	3908350	9	P29350-3_Y566	30.6512	P29350-3	AC034_py_helafbspv_4mg_pierce.2	4mg	2	1038.45	1038.45	-0.0698159	2	2
HIAEDSDRKY@EEVAR	4	9318040	9	P07951-3_Y126	28.8899	P07951-3	AC034_py_helafbspv_4mg_pierce.2	4mg	1	475.216	475.216	-0.953777	2	2
GAQY@IR	2	2878420	3	Q5T653_Y206	1000	Q5T653	AC034_py_helafbspv_4mg_pierce.2	4mg	1	394.178	394.179	-0.219444	0	2
ANY@LEDRK	2	5956040	2	O00186_Y521	1000	O00186	AC034_py_helafbspv_4mg_pierce.2	4mg	1	544.741	544.742	-1.45298	1	2
TLYEHY@SGGESHNSSSSK	3	7116630	5	P33981-2_Y835	30.8348	P33981-2	AC034_py_helafbspv_4mg_pierce.2	4mg	1	683.945	683.944	0.389895	0	2
ENQIY@SADEKR	3	1404210	4	Q8N5F7_Y374	33.7014	Q8N5F7	AC034_py_helafbspv_4mg_pierce.2	4mg	1	478.208	478.208	0.0432169	1	2
HIAEDSDRKY@EEVAR	3	5260220	9	P07951-3_Y126	28.7278	P07951-3	AC034_py_helafbspv_4mg_pierce.2	4mg	1	633.285	633.286	-1.52591	2	2
ASY@DDPYKK	2	11348800	2	Q96PK6_Y588	14.6549	Q96PK6	AC034_py_helafbspv_4mg_pierce.2	4mg	1	583.741	583.742	-1.82787	1	2
ESSDY@SVPCKR	2	7191030	4	Q13315_Y380	20.3546	Q13315	AC034_py_helafbspv_4mg_pierce.2	4mg	1	704.283	704.284	-1.08337	1	2
Y@EPAAVSEQGDKK	2	9701200	0	P05023-4_Y10	158.807	P05023-4	AC034_py_helafbspv_4mg_pierce.2	4mg	1	751.331	751.332	-1.54459	1	2
YY@DDPR	2	14164100	1	Q96T58_Y674	16.224	Q96T58	AC034_py_helafbspv_4mg_pierce.2	4mg	1	454.67	454.663	16.1755	0	2
ESSDY@SVPCKR	3	3616710	4	Q13315_Y380	21.3031	Q13315	AC034_py_helafbspv_4mg_pierce.2	4mg	1	469.858	469.859	-1.11381	1	2
KIY@EDGDDDMKR	2	17336200	2	Q9HB71-3_Y156	1000	Q9HB71-3	AC034_py_helafbspv_4mg_pierce.2	4mg	1	782.82	782.821	-0.845021	2	2
SQDFY@EKEK	3	22649300	4	Q8N183_Y106	78.3978	Q8N183	AC034_py_helafbspv_4mg_pierce.2	4mg	1	418.507	418.508	-1.21304	1	2
ALY@EQR	2	2386490	2	Q12929_Y45	1000	Q12929	AC034_py_helafbspv_4mg_pierce.2	4mg	1	430.189	430.189	-0.215022	0	2
KIY@EDGDDDMKR	3	113080000	2	Q9HB71-3_Y156	1000	Q9HB71-3	AC034_py_helafbspv_4mg_pierce.2	4mg	1	522.216	522.216	-0.580219	2	2
FNY@SGSGGR	2	5604460	2	Q12906-7_Y813	28.8739	Q12906-7	AC034_py_helafbspv_4mg_pierce.2	4mg	1	512.697	512.698	-1.35655	0	2
FSTY@TSDKDENK	2	2047150	3	Q8WU90_Y358	22.8533	Q8WU90	AC034_py_helafbspv_4mg_pierce.2	4mg	1	757.805	757.806	-1.69107	1	2
FSTY@TSDKDENK	3	1389180	3	Q8WU90_Y358	14.2316	Q8WU90	AC034_py_helafbspv_4mg_pierce.2	4mg	1	505.539	505.54	-0.611888	1	2
VSMHY@SDPKPK	3	4015120	4	P98175-4_Y129	21.3031	P98175-4	AC034_py_helafbspv_4mg_pierce.2	4mg	1	456.871	456.872	-2.61562	0	2
DKY@EPAAVSEQGDKK	3	20391800	2	P05023-4_Y10	176.328	P05023-4	AC034_py_helafbspv_4mg_pierce.2	4mg	1	582.264	582.264	-1.20736	2	2
SQESDY@QPIKK	3	2601450	5	Q96LB3_Y572	40.3388	Q96LB3	AC034_py_helafbspv_4mg_pierce.2	4mg	1	468.212	468.213	-1.47654	1	2
SQESDY@QPIKK	2	3246270	5	Q96LB3_Y572	40.7092	Q96LB3	AC034_py_helafbspv_4mg_pierce.2	4mg	1	701.815	701.816	-1.44625	1	2
ENCSPKEEPY@QMQEK	3	1925470	9	P53794_Y565	59.5557	P53794	AC034_py_helafbspv_4mg_pierce.2	4mg	1	659.609	659.597	17.6807	1	2
RHQYSDY@DYHS@SSEK	2	1219030	6	Q9UDY2-7_Y457	13.2658	Q9UDY2-7	AC034_py_helafbspv_4mg_pierce.2	4mg	2	1031.37	1031.37	-0.573023	1	2
MYY@SR	2	1446150	2	Q8TF62_Y365	16.224	Q8TF62	AC034_py_helafbspv_4mg_pierce.2	4mg	1	400.146	400.146	-0.663508	0	2
TVY@AQMHNEK	3	1722990	2	Q96PQ0_Y1112	25.3682	Q96PQ0	AC034_py_helafbspv_4mg_pierce.2	4mg	1	434.184	434.185	-0.356223	0	2
NTPY@QAPVRR	2	1247900	3	P49790-3_Y283	52.7504	P49790-3	AC034_py_helafbspv_4mg_pierce.2	4mg	1	641.308	641.309	-0.515353	1	2
NLSSSY@QEPSDSHSR	2	715711	5	Q70CQ4-2_Y225	16.224	Q70CQ4-2	AC034_py_helafbspv_4mg_pierce.2	4mg	1	887.358	887.357	0.758995	0	2
KIY@EDGDDDMKR	3	1086030	2	Q9HB71-3_Y156	1000	Q9HB71-3	AC034_py_helafbspv_4mg_pierce.2	4mg	1	522.216	522.216	-0.580219	2	2
NTPY@QAPVRR	3	1381790	3	P49790-3_Y283	46.6769	P49790-3	AC034_py_helafbspv_4mg_pierce.2	4mg	1	427.875	427.875	-0.549226	1	2
NTFGSHTY@ENQK	2	1428340	7	Q9BQI6_Y291	19.3315	Q9BQI6	AC034_py_helafbspv_4mg_pierce.2	4mg	1	753.307	753.306	0.469264	0	2
SQESGYY@DR	2	14402000	6	P43243_Y214	16.224	P43243	AC034_py_helafbspv_4mg_pierce.2	4mg	1	592.716	592.716	-0.506144	0	2
LQLHESQKDY@K	3	3808010	9	Q14247_Y265	36.4661	Q14247	AC034_py_helafbspv_4mg_pierce.2	4mg	1	490.232	490.233	-1.31842	1	2
KIY@EDGDDDMKR	2	1688550	2	Q9HB71-3_Y156	1000	Q9HB71-3	AC034_py_helafbspv_4mg_pierce.2	4mg	1	782.82	782.821	-0.845021	2	2
KPVDGDNY@VR	3	1878570	7	Q6R327-3_Y863	1000	Q6R327-3	AC034_py_helafbspv_4mg_pierce.2	4mg	1	414.855	414.855	-0.847686	0	2
HTDDEM*TGY@VATR	2	2653320	8	Q16539-5_Y182	23.3435	Q16539-5	AC034_py_helafbspv_4mg_pierce.2	4mg	1	796.309	796.308	0.532457	0	2
TRIEDEY@R	2	1408800	6	Q8N9B5-2_Y648	57.7805	Q8N9B5-2	AC034_py_helafbspv_4mg_pierce.2	4mg	1	581.25	581.25	-0.11957	1	2
TVY@AQM*HNEK	2	580362	2	Q96PQ0_Y1112	27.6946	Q96PQ0	AC034_py_helafbspv_4mg_pierce.2	4mg	1	658.77	658.771	-0.906993	0	2
MSY@QDPR	2	725902	2	O95835-2_Y143	24.437	O95835-2	AC034_py_helafbspv_4mg_pierce.2	4mg	1	488.683	488.683	-1.42321	0	2
Y@TALDK	2	572307	0	P61201-2_Y428	22.8533	P61201-2	AC034_py_helafbspv_4mg_pierce.2	4mg	1	395.672	395.673	-1.10445	0	2
HTDDEM*TGY@VATR	2	28013400	8	Q16539-5_Y182	22.0135	Q16539-5	AC034_py_helafbspv_4mg_pierce.2	4mg	1	796.309	796.308	0.532457	0	2
ESPSY@DTPSQR	2	826220	4	Q9Y6M7-9_Y92	16.224	Q9Y6M7-9	AC034_py_helafbspv_4mg_pierce.2	4mg	1	673.767	673.767	0.38589	0	2
KIY@EDGDDDMKR	2	0	2	Q9HB71-3_Y156	1000	Q9HB71-3	AC034_py_helafbspv_4mg_pierce.2	4mg	1	782.82	782.821	-0.845021	2	2
QY@NHAAANQNSNATSNIR	3	1254670	1	Q92738-2_Y481	78.0605	Q92738-2	AC034_py_helafbspv_4mg_pierce.2	4mg	1	685.302	685.299	3.74482	0	2
KNPAY@LK	2	1439240	4	Q6PJF5-2_Y56	1000	Q6PJF5-2	AC034_py_helafbspv_4mg_pierce.2	4mg	1	457.229	457.231	-4.16422	1	2
HTDDEM*TGY@VATR	2	1330390	8	Q16539-5_Y182	38.663	Q16539-5	AC034_py_helafbspv_4mg_pierce.2	4mg	1	796.309	796.308	0.532457	0	2
ASKDY@SGFR	2	2964470	4	Q71RC2-6_Y605	26.3752	Q71RC2-6	AC034_py_helafbspv_4mg_pierce.2	4mg	1	555.734	555.734	-1.29199	1	2
NTFGSHTY@ENQK	3	756464	7	Q9BQI6_Y291	13.2658	Q9BQI6	AC034_py_helafbspv_4mg_pierce.2	4mg	1	502.54	502.54	0.66197	0	2
Y@QVPQR	2	13073200	0	Q6PL24_Y113	1000	Q6PL24	AC034_py_helafbspv_4mg_pierce.2	4mg	1	435.697	435.697	0.0757407	0	2
AEEPGGHAY@ETPR	2	3773710	8	Q9Y2H5_Y890	57.7479	Q9Y2H5	AC034_py_helafbspv_4mg_pierce.2	4mg	1	747.307	747.306	1.12604	0	2
n#M*ESGAY@GAAK	2	1766340	5	O43760-2_Y6	41.3293	O43760-2	AC034_py_helafbspv_4mg_pierce.2	4mg	1	561.712	561.712	0.295525	0	2
DSY@VGDEAQSK	2	579572	2	P68133_Y55	28.8739	P68133	AC034_py_helafbspv_4mg_pierce.2	4mg	1	639.749	639.748	1.14889	0	2
KAY@DLSSSTSDTK	2	800164	2	Q68DQ2_Y99	73.3109	Q68DQ2	AC034_py_helafbspv_4mg_pierce.2	4mg	1	741.823	741.822	2.02339	1	2
LQLHESQKDY@K	2	605708	9	Q14247_Y265	48.9873	Q14247	AC034_py_helafbspv_4mg_pierce.2	4mg	1	734.846	734.845	0.807652	1	2
LSAEY@EK	2	4158500	4	Q02952-3_Y269	65.1556	Q02952-3	AC034_py_helafbspv_4mg_pierce.2	4mg	1	460.193	460.194	-1.73514	0	2
SQESGYY@DR	2	2448890	6	P43243_Y214	21.5144	P43243	AC034_py_helafbspv_4mg_pierce.2	4mg	1	592.716	592.716	-0.506144	0	2
VHADVVRPHGY@AEK	3	695096	10	O75128-7_Y948	1000	O75128-7	AC034_py_helafbspv_4mg_pierce.2	4mg	1	553.267	553.266	1.80805	0	2
EYY@SVQQHR	2	724940	2	Q04912-2_Y1190	16.224	Q04912-2	AC034_py_helafbspv_4mg_pierce.2	4mg	1	645.27	645.269	0.954639	0	2
LHDY@VK	2	1104460	3	Q9ULW5-2_Y177	1000	Q9ULW5-2	AC034_py_helafbspv_4mg_pierce.2	4mg	1	427.694	427.694	0.343704	0	2
DGSLNQSSGY@R	2	2469830	9	P06241-3_Y28	15.4977	P06241-3	AC034_py_helafbspv_4mg_pierce.2	4mg	1	632.254	632.254	1.18465	0	2
GRS@IDQDY@ER	2	21146600	7	Q9UDY2-7_Y280	1000	Q9UDY2-7	AC034_py_helafbspv_4mg_pierce.2	4mg	2	699.759	699.758	1.95353	1	2
SDPY@STGHLR	2	1010650	3	O60885_Y1054	16.224	O60885	AC034_py_helafbspv_4mg_pierce.2	4mg	1	606.756	606.756	0.159043	0	2
ALQGDY@DQSR	2	660925	5	Q9Y6D9-3_Y443	30.6566	Q9Y6D9-3	AC034_py_helafbspv_4mg_pierce.2	4mg	1	616.751	616.751	0.980136	0	2
NAY@SSSHLEPESSSQHCR	3	738491	2	Q9Y2L6-2_Y620	21.7452	Q9Y2L6-2	AC034_py_helafbspv_4mg_pierce.2	4mg	1	719.288	719.288	-0.254418	0	2
SRS@RDDLY@DQDDSR	3	1033500	7	Q86X29-6_Y379	45.846	Q86X29-6	AC034_py_helafbspv_4mg_pierce.2	4mg	2	629.902	629.902	0.700109	2	2
DHY@DAT@YHKAEIHAQPSDKER	4	956831	2	P23229-9_Y1074	25.7579	P23229-9	AC034_py_helafbspv_4mg_pierce.2	4mg	2	668.531	668.53	1.1529	2	2
VY@SSMER	2	394033	1	Q6P0Q8-2_Y783	38.4164	Q6P0Q8-2	AC034_py_helafbspv_4mg_pierce.2	4mg	1	476.191	476.186	10.9834	0	2
YNPY@TTRPNR	2	602600	3	Q9UBU9-2_Y75	16.224	Q9UBU9-2	AC034_py_helafbspv_4mg_pierce.2	4mg	1	681.303	681.303	-0.904884	0	2
DSYESY@GNSR	2	8116600	5	Q96E39_Y288	16.224	Q96E39	AC034_py_helafbspv_4mg_pierce.2	4mg	1	629.224	629.225	-0.591204	0	2
GRS@IDQDY@ER	3	5680960	7	Q9UDY2-7_Y280	1000	Q9UDY2-7	AC034_py_helafbspv_4mg_pierce.2	4mg	2	466.84	466.841	-2.24131	1	2
SDPY@STGHLR	3	567728	3	O60885_Y1054	28.5005	O60885	AC034_py_helafbspv_4mg_pierce.2	4mg	1	404.839	404.84	-0.656227	0	2
MSY@TSPGR	2	755975	2	P25054-2_Y2265	19.3315	P25054-2	AC034_py_helafbspv_4mg_pierce.2	4mg	1	489.69	489.691	-1.69495	0	2
DHMEGYHY@R	3	422433	7	Q13641_Y401	16.1895	Q13641	AC034_py_helafbspv_4mg_pierce.2	4mg	1	429.825	429.825	-1.01902	0	2
DSQMQNPY@SR	2	1540350	7	Q9H3R2_Y501	13.24	Q9H3R2	AC034_py_helafbspv_4mg_pierce.2	4mg	1	653.25	653.25	-0.261003	0	2
DIDDNSNGTY@EK	2	316929	9	Q8NEZ4-3_Y181	16.224	Q8NEZ4-3	AC034_py_helafbspv_4mg_pierce.2	4mg	1	725.773	725.772	0.713722	0	2
Y@QVPQR	2	12485000	0	Q6PL24_Y113	1000	Q6PL24	AC034_py_helafbspv_4mg_pierce.2	4mg	1	435.697	435.697	0.0757407	0	2
GKADGGAEY@ATY@QTK	2	350803008	8	P15529-7_Y340	38.663	P15529-7	AC034_py_helafbspv_4mg_pierce.2	4mg	2	860.336	860.337	-0.982756	1	2
GKADGGAEY@ATY@QTK	2	350803008	11	P15529-7_Y343	13.24	P15529-7	AC034_py_helafbspv_4mg_pierce.2	4mg	2	860.336	860.337	-0.982756	1	2
KYY@LHDDR	3	1042850	2	Q9Y2W1_Y881	18.8756	Q9Y2W1	AC034_py_helafbspv_4mg_pierce.2	4mg	1	397.172	397.173	-1.56859	1	2
ESGHGNSVCPVTSNY@HSSQR	3	276570	14	Q9HC62-2_Y229	20.1669	Q9HC62-2	AC034_py_helafbspv_4mg_pierce.2	4mg	1	761.646	761.646	-0.363686	0	2
LHYY@EK	2	18733300	3	Q5T2T1_Y60	26.3752	Q5T2T1	AC034_py_helafbspv_4mg_pierce.2	4mg	1	466.7	466.699	0.439255	0	2
GRS@IDQDY@ER	2	963123	7	Q9UDY2-7_Y280	1000	Q9UDY2-7	AC034_py_helafbspv_4mg_pierce.2	4mg	2	699.759	699.758	1.95353	1	2
KIY@S@GDY@YRQGCASK	3	762426	2	Q06418_Y681	27.7197	Q06418	AC034_py_helafbspv_4mg_pierce.2	4mg	3	679.252	679.252	0.28659	2	2
KIY@S@GDY@YRQGCASK	3	762426	6	Q06418_Y685	13.2658	Q06418	AC034_py_helafbspv_4mg_pierce.2	4mg	3	679.252	679.252	0.28659	2	2
SRDPHY@DDFRS@R	3	3856840	5	Q86X29-6_Y395	30.1632	Q86X29-6	AC034_py_helafbspv_4mg_pierce.2	4mg	2	570.886	570.886	0.204361	2	2
VHADVVRPHGY@AEK	4	690132	10	O75128-7_Y948	1000	O75128-7	AC034_py_helafbspv_4mg_pierce.2	4mg	1	415.202	415.202	0.255298	0	2
SNPY@SVASR	2	3161160	3	Q6UXY8-2_Y55	16.224	Q6UXY8-2	AC034_py_helafbspv_4mg_pierce.2	4mg	1	530.727	530.727	-0.0640631	0	2
ERNY@HTL	2	6836950	3	Q04900-4_Y175	51.6432	Q04900-4	AC034_py_helafbspv_4mg_pierce.2	4mg	1	506.716	506.716	-0.296024	1	2
GDY@GPPGR	2	3276640	2	Q16630-3_Y322	1000	Q16630-3	AC034_py_helafbspv_4mg_pierce.2	4mg	1	449.676	449.676	-0.91288	0	2
DTRDY@APPPR	3	2274700	4	Q96E39_Y234	15.0073	Q96E39	AC034_py_helafbspv_4mg_pierce.2	4mg	1	423.187	423.187	-0.237878	1	2
SQESGYY@DR	2	38123300	6	P43243_Y214	16.224	P43243	AC034_py_helafbspv_4mg_pierce.2	4mg	1	592.716	592.716	-0.506144	0	2
ESELY@QK	2	514632	4	P28340_Y1037	31.8712	P28340	AC034_py_helafbspv_4mg_pierce.2	4mg	1	488.705	488.705	0.260894	0	2
Y@EMLKEHER	3	448396	0	Q02818_Y179	1000	Q02818	AC034_py_helafbspv_4mg_pierce.2	4mg	1	438.856	438.856	-0.510418	1	2
HKEDVY@ENLHTK	3	132219000	5	P29350-3_Y566	60.3582	P29350-3	AC034_py_helafbspv_4mg_pierce.2	4mg	1	531.574	531.575	-1.02087	1	2
M*GY@M*DPR	2	347305	2	P23246-2_Y602	1000	P23246-2	AC034_py_helafbspv_4mg_pierce.2	4mg	1	491.164	491.164	-0.099763	0	2
KVQDPSY@APPK	3	595353	6	Q8TEW0-7_Y1238	30.7046	Q8TEW0-7	AC034_py_helafbspv_4mg_pierce.2	4mg	1	437.212	437.211	0.847797	1	2
KIY@SGDY@Y@RQGCASK	2	261063	2	Q06418_Y681	38.4164	Q06418	AC034_py_helafbspv_4mg_pierce.2	4mg	3	1018.38	1018.37	0.62256	2	2
KIY@SGDY@Y@RQGCASK	2	261063	6	Q06418_Y685	46.2407	Q06418	AC034_py_helafbspv_4mg_pierce.2	4mg	3	1018.38	1018.37	0.62256	2	2
KIY@SGDY@Y@RQGCASK	2	261063	7	Q06418_Y686	25.8759	Q06418	AC034_py_helafbspv_4mg_pierce.2	4mg	3	1018.38	1018.37	0.62256	2	2
GRS@IDQDY@ER	2	1767550	7	Q9UDY2-7_Y280	1000	Q9UDY2-7	AC034_py_helafbspv_4mg_pierce.2	4mg	2	699.759	699.758	1.95353	1	2
LHYY@EK	2	8614390	3	Q5T2T1_Y60	26.3752	Q5T2T1	AC034_py_helafbspv_4mg_pierce.2	4mg	1	466.7	466.699	0.439255	0	2
DSYESY@GNSR	2	885155	5	Q96E39_Y288	16.224	Q96E39	AC034_py_helafbspv_4mg_pierce.2	4mg	1	629.224	629.225	-0.591204	0	2
MRAEDGENY@DIKK	3	976633	8	O75347-2_Y48	1000	O75347-2	AC034_py_helafbspv_4mg_pierce.2	4mg	1	550.239	550.239	-0.93414	2	2
HQY@SDYDYHSSSEK	3	596813	2	Q9UDY2-7_Y454	18.8756	Q9UDY2-7	AC034_py_helafbspv_4mg_pierce.2	4mg	1	609.227	609.228	-1.82362	0	2
QQHQSY@SSLESR	3	338274	5	Q9HAP6-2_Y130	13.2658	Q9HAP6-2	AC034_py_helafbspv_4mg_pierce.2	4mg	1	510.55	510.551	-1.64855	0	2
HKEDVY@ENLHTK	4	91654800	5	P29350-3_Y566	24.5789	P29350-3	AC034_py_helafbspv_4mg_pierce.2	4mg	1	398.932	398.933	-1.52532	1	2
TTNY@STVPQK	2	28945300	3	Q6PJT7-9_Y372	13.24	Q6PJT7-9	AC034_py_helafbspv_4mg_pierce.2	4mg	1	609.774	609.774	-0.301751	0	2
TY@DETYQR	2	5233470	1	O14974-5_Y675	16.2503	O14974-5	AC034_py_helafbspv_4mg_pierce.2	4mg	1	578.21	578.221	-20.1086	0	2
KDY@DTLSKCS@PK	3	2724970	2	Q9UHR4_Y274	15.0304	Q9UHR4	AC034_py_helafbspv_4mg_pierce.2	4mg	2	534.549	534.549	-0.385995	2	2
ERNY@HTL	2	1201890	3	Q04900-4_Y175	51.6432	Q04900-4	AC034_py_helafbspv_4mg_pierce.2	4mg	1	506.716	506.716	-0.296024	1	2
KPDY@EPVENTDEAQKK	3	827561	3	Q9NP61-2_Y364	156.731	Q9NP61-2	AC034_py_helafbspv_4mg_pierce.2	4mg	1	657.631	657.63	1.89113	1	2
HGY@IPGK	2	401767	2	Q9ULV4-3_Y447	1000	Q9ULV4-3	AC034_py_helafbspv_4mg_pierce.2	4mg	1	426.194	426.194	0.525582	0	2
KDY@DTLSKCS@PK	2	1356030	2	Q9UHR4_Y274	64.7915	Q9UHR4	AC034_py_helafbspv_4mg_pierce.2	4mg	2	801.319	801.319	-0.0355663	2	2
EGQNY@QQNCIK	2	2165030	4	O96000-2_Y115	1000	O96000-2	AC034_py_helafbspv_4mg_pierce.2	4mg	1	731.296	731.295	0.745253	0	2
FGGSY@GGR	2	284691	4	Q5BKZ1_Y107	16.224	Q5BKZ1	AC034_py_helafbspv_4mg_pierce.2	4mg	1	440.671	440.671	-1.20271	0	2
LHYY@EK	2	1083610	3	Q5T2T1_Y60	28.8739	Q5T2T1	AC034_py_helafbspv_4mg_pierce.2	4mg	1	466.7	466.699	0.439255	0	2
DKY@EPAAVSEQGDKK	3	467939008	2	P05023-4_Y10	99.7053	P05023-4	AC034_py_helafbspv_4mg_pierce.2	4mg	1	582.264	582.264	-1.20736	2	2
TTNY@STVPQK	2	23466000	3	Q6PJT7-9_Y372	16.224	Q6PJT7-9	AC034_py_helafbspv_4mg_pierce.2	4mg	1	609.774	609.774	-0.301751	0	2
T@YT@LIY@R	2	519026	5	Q5VST9-6_Y2259	18.3423	Q5VST9-6	AC034_py_helafbspv_4mg_pierce.2	4mg	3	585.21	585.208	4.72907	0	2
RLPDAHSDY@AR	3	1814000	8	Q96PK6_Y645	34.4881	Q96PK6	AC034_py_helafbspv_4mg_pierce.2	4mg	1	460.873	460.873	-0.00723264	1	2
RLPDAHSDY@AR	2	2068690	8	Q96PK6_Y645	43.0288	Q96PK6	AC034_py_helafbspv_4mg_pierce.2	4mg	1	690.806	690.806	-1.12405	1	2
GAWTNNY@SHSK	2	11784500	6	P37287-3_Y234	16.224	P37287-3	AC034_py_helafbspv_4mg_pierce.2	4mg	1	672.771	672.772	-1.22776	0	2
MGDERPHYY@GK	3	720032	8	Q8IWA5-2_Y9	21.3031	Q8IWA5-2	AC034_py_helafbspv_4mg_pierce.2	4mg	1	478.195	478.195	-1.63114	0	2
KIY@EDGDDDMKR	3	1327400	2	Q9HB71-3_Y156	1000	Q9HB71-3	AC034_py_helafbspv_4mg_pierce.2	4mg	1	522.216	522.216	-0.580219	2	2
TTTIY@EEDKR	3	5528290	4	Q02241-3_Y399	31.2747	Q02241-3	AC034_py_helafbspv_4mg_pierce.2	4mg	1	445.866	445.866	-0.0725181	1	2
TTTIY@EEDKR	2	5440780	4	Q02241-3_Y399	48.874	Q02241-3	AC034_py_helafbspv_4mg_pierce.2	4mg	1	668.295	668.295	-0.0852917	1	2
RHQY@S@DYDYHSSSEK	3	1760740	3	Q9UDY2-7_Y454	33.6334	Q9UDY2-7	AC034_py_helafbspv_4mg_pierce.2	4mg	2	687.918	687.917	0.249061	1	2
LKETQSKY@EEAMK	3	638378	7	Q9P0K7-4_Y463	40.3388	Q9P0K7-4	AC034_py_helafbspv_4mg_pierce.2	4mg	1	555.591	555.592	-0.226185	2	2
HMIY@EESGNK	3	624050	3	Q8IWC1-4_Y564	50.2214	Q8IWC1-4	AC034_py_helafbspv_4mg_pierce.2	4mg	1	429.841	429.841	-0.133383	0	2
ERNY@HTL	2	3908380	3	Q04900-4_Y175	51.6432	Q04900-4	AC034_py_helafbspv_4mg_pierce.2	4mg	1	506.716	506.716	-0.296024	1	2
GGY@M*PTPTGAK	2	470779	2	Q8NFY4-6_Y981	64.5356	Q8NFY4-6	AC034_py_helafbspv_4mg_pierce.2	4mg	1	588.244	588.244	-0.0866988	0	2
RIPY@ER	2	352678	3	O94887-3_Y365	1000	O94887-3	AC034_py_helafbspv_4mg_pierce.2	4mg	1	457.218	457.218	-1.35493	1	2
AHYTHS@DY@QYSQR	3	1763560	7	Q99959-2_Y166	44.2778	Q99959-2	AC034_py_helafbspv_4mg_pierce.2	4mg	2	605.889	605.889	0.70915	0	2
FSDY@EK	2	4488560	3	Q6UWE0-2_Y256	38.663	Q6UWE0-2	AC034_py_helafbspv_4mg_pierce.2	4mg	1	434.659	434.66	-1.28261	0	2
KIY@MGK	2	755921	2	Q8NHV4-3_Y494	1000	Q8NHV4-3	AC034_py_helafbspv_4mg_pierce.2	4mg	1	410.195	410.195	-1.3006	1	2
NTNQDIY@R	2	2139800	6	Q8WUA2_Y412	92.8698	Q8WUA2	AC034_py_helafbspv_4mg_pierce.2	4mg	1	552.23	552.23	0.533292	0	2
ENPVY@EK	2	602836	4	P46777_Y253	1000	P46777	AC034_py_helafbspv_4mg_pierce.2	4mg	1	479.699	479.7	-0.428393	0	2
RLPDAHSDY@AR	3	20175700	8	Q96PK6_Y645	47.3373	Q96PK6	AC034_py_helafbspv_4mg_pierce.2	4mg	1	460.873	460.873	-0.00723264	1	2
VWLM*Y@KDKR	2	896824	4	O43581-2_Y387	1000	O43581-2	AC034_py_helafbspv_4mg_pierce.2	4mg	1	667.812	667.82	-11.6485	2	2
VY@DVTR	2	1175950	1	O43169_Y46	53.5337	O43169	AC034_py_helafbspv_4mg_pierce.2	4mg	1	416.683	416.684	-0.547178	0	2
LEKEESSHY@IGH	3	520078	8	Q7L622_Y703	20.1669	Q7L622	AC034_py_helafbspv_4mg_pierce.2	4mg	1	503.552	503.552	-0.537515	1	2
SDKQY@AENYTRPSSR	3	9214330	4	Q9Y608-5_Y140	43.4079	Q9Y608-5	AC034_py_helafbspv_4mg_pierce.2	4mg	1	627.942	627.942	-0.24843	1	2
PSQNY@DLPQKK	2	377535	4	Q86WZ6_Y6	24.2432	Q86WZ6	AC034_py_helafbspv_4mg_pierce.2	4mg	1	699.327	699.327	0.0664925	1	2
AEY@MTTSR	2	2034850	2	Q7Z6B7-2_Y475	53.199	Q7Z6B7-2	AC034_py_helafbspv_4mg_pierce.2	4mg	1	519.702	519.702	-0.256878	0	2
SDY@SLNK	2	333915	2	Q96JG6-3_Y567	28.8739	Q96JG6-3	AC034_py_helafbspv_4mg_pierce.2	4mg	1	453.683	453.684	-0.936777	0	2
RKS@FYSSHY@AR	3	471007	8	Q8NEY8-9_Y116	24.1536	Q8NEY8-9	AC034_py_helafbspv_4mg_pierce.2	4mg	2	521.216	521.216	-0.318486	2	2
NPGY@IK	2	471600	3	Q99623-2_Y210	1000	Q99623-2	AC034_py_helafbspv_4mg_pierce.2	4mg	1	386.175	386.175	-1.4307	0	2
YQCY@NQEQNDTEGPKDR	3	406627	3	Q5VT06_Y2591	28.352	Q5VT06	AC034_py_helafbspv_4mg_pierce.2	4mg	1	742.292	742.292	0.99781	1	2
Y@EPAAVS@EQGDKK	2	309140	0	P05023-4_Y10	1000	P05023-4	AC034_py_helafbspv_4mg_pierce.2	4mg	2	791.316	791.315	1.14177	1	2
RLPDAHSDY@AR	3	1742170	8	Q96PK6_Y645	34.4881	Q96PK6	AC034_py_helafbspv_4mg_pierce.2	4mg	1	460.873	460.873	-0.00723264	1	2
KILRPSEY@TK	2	5750000	7	Q96C24-2_Y271	32.3958	Q96C24-2	AC034_py_helafbspv_4mg_pierce.2	4mg	1	657.844	657.845	-0.588285	1	2
DSYESY@GNSR	2	356243	5	Q96E39_Y288	30.6566	Q96E39	AC034_py_helafbspv_4mg_pierce.2	4mg	1	629.224	629.225	-0.591204	0	2
TDY@EMDR	2	1218100	2	Q8IWL3_Y155	42.6786	Q8IWL3	AC034_py_helafbspv_4mg_pierce.2	4mg	1	505.17	505.17	-0.0762119	0	2
LRQHHDEY@EDEIR	2	3564850	7	O75976-2_Y1097	1000	O75976-2	AC034_py_helafbspv_4mg_pierce.2	4mg	1	910.392	910.392	0.675533	1	2
VTHTGQVYDDKDY@R	3	1760070	12	O75380_Y51	81.7053	O75380	AC034_py_helafbspv_4mg_pierce.2	4mg	1	592.924	592.924	0.0421639	1	2
STTY@SSLHASENR	2	1063980	3	Q8IZT6-2_Y247	16.224	Q8IZT6-2	AC034_py_helafbspv_4mg_pierce.2	4mg	1	766.823	766.822	0.112803	0	2
STTY@SSLHASENR	3	1212980	3	Q8IZT6-2_Y247	24.7542	Q8IZT6-2	AC034_py_helafbspv_4mg_pierce.2	4mg	1	511.551	511.551	0.123807	0	2
LRQHHDEY@EDEIR	3	31617700	7	O75976-2_Y1097	1000	O75976-2	AC034_py_helafbspv_4mg_pierce.2	4mg	1	607.251	607.264	-19.9033	1	2
TTNY@STVPQK	2	3072560	3	Q6PJT7-9_Y372	16.224	Q6PJT7-9	AC034_py_helafbspv_4mg_pierce.2	4mg	1	609.774	609.774	-0.301751	0	2
RMY@SQLK	2	960193	2	Q6XZF7_Y465	16.224	Q6XZF7	AC034_py_helafbspv_4mg_pierce.2	4mg	1	503.232	503.233	-1.76161	1	2
SRDDLY@DQDDSR	2	22834400	5	Q86X29-6_Y379	144.37	Q86X29-6	AC034_py_helafbspv_4mg_pierce.2	4mg	1	782.8	782.799	0.530148	1	2
ASY@ISSAR	2	1055970	2	Q3LXA3_Y546	16.224	Q3LXA3	AC034_py_helafbspv_4mg_pierce.2	4mg	1	467.705	467.705	-0.768647	0	2
NSNIAQNY@R	2	770824	7	Q765P7_Y527	40.5573	Q765P7	AC034_py_helafbspv_4mg_pierce.2	4mg	1	580.248	580.248	0.215425	0	2
KCLNKM*CVY@DPKK	2	774675	8	Q2TBA0_Y483	1000	Q2TBA0	AC034_py_helafbspv_4mg_pierce.2	4mg	1	890.402	890.403	-1.59928	3	2
SRDDLY@DQDDSR	3	12300300	5	Q86X29-6_Y379	44.0493	Q86X29-6	AC034_py_helafbspv_4mg_pierce.2	4mg	1	522.202	522.202	-0.803011	1	2
LRQHHDEY@EDEIR	3	7208680	7	O75976-2_Y1097	1000	O75976-2	AC034_py_helafbspv_4mg_pierce.2	4mg	1	607.251	607.264	-19.9033	1	2
TALY@SR	2	4346980	3	O95359-6_Y774	16.224	O95359-6	AC034_py_helafbspv_4mg_pierce.2	4mg	1	395.678	395.678	-1.10822	0	2
TDSCSSAQAQY@DTPK	2	2595190	10	Q96PD2-2_Y746	30.8348	Q96PD2-2	AC034_py_helafbspv_4mg_pierce.2	4mg	1	869.835	869.835	-0.457558	0	2
TDY@EM*DR	2	479016	2	Q8IWL3_Y155	42.6786	Q8IWL3	AC034_py_helafbspv_4mg_pierce.2	4mg	1	513.167	513.168	-1.78012	0	2
RSHAGY@QTI	2	1555100	5	P11279-2_Y361	51.6432	P11279-2	AC034_py_helafbspv_4mg_pierce.2	4mg	1	556.747	556.748	-1.09475	1	2
SLY@TDESSKPGK	2	473133	2	Q9BXS6-7_Y142	21.7452	Q9BXS6-7	AC034_py_helafbspv_4mg_pierce.2	4mg	1	696.307	696.308	-1.90074	0	2
Y@SGLTASSK	2	436289	0	Q96AT1_Y109	16.224	Q96AT1	AC034_py_helafbspv_4mg_pierce.2	4mg	1	497.218	497.218	0.564138	0	2
Y@SQTESQQIR	2	3142820	0	Q9H7F0_Y129	19.2082	Q9H7F0	AC034_py_helafbspv_4mg_pierce.2	4mg	1	660.284	660.285	-1.34488	0	2
EASAY@EQVK	2	3801200	4	Q86SQ7-4_Y293	24.7542	Q86SQ7-4	AC034_py_helafbspv_4mg_pierce.2	4mg	1	552.734	552.734	-0.473103	0	2
READPDDHY@QPGEGTQATADK	3	1723020	8	Q14643-8_Y1909	76.375	Q14643-8	AC034_py_helafbspv_4mg_pierce.2	4mg	1	794.327	794.327	-0.899294	1	2
SDKQY@AENYTRPSSR	2	962569	4	Q9Y608-5_Y140	49.6032	Q9Y608-5	AC034_py_helafbspv_4mg_pierce.2	4mg	1	941.409	941.41	-0.857757	1	2
RLQHQQLY@Y@SQDDSNRK	3	10844700	7	Q99569-2_Y1072	97.7479	Q99569-2	AC034_py_helafbspv_4mg_pierce.2	4mg	2	780.337	780.337	-0.160614	2	2
RLQHQQLY@Y@SQDDSNRK	3	10844700	8	Q99569-2_Y1073	48.874	Q99569-2	AC034_py_helafbspv_4mg_pierce.2	4mg	2	780.337	780.337	-0.160614	2	2
LY@SPTSK	2	3079780	1	Q9P2M4_Y141	32.3958	Q9P2M4	AC034_py_helafbspv_4mg_pierce.2	4mg	1	438.199	438.199	-1.51758	0	2
RLQHQQLY@Y@SQDDSNRK	4	4112310	7	Q99569-2_Y1072	57.7805	Q99569-2	AC034_py_helafbspv_4mg_pierce.2	4mg	2	585.505	585.505	-0.0358665	2	2
RLQHQQLY@Y@SQDDSNRK	4	4112310	8	Q99569-2_Y1073	17.5331	Q99569-2	AC034_py_helafbspv_4mg_pierce.2	4mg	2	585.505	585.505	-0.0358665	2	2
SIDQDY@ER	2	10943400	5	Q9UDY2-7_Y280	65.6615	Q9UDY2-7	AC034_py_helafbspv_4mg_pierce.2	4mg	1	553.213	553.213	-0.362428	0	2
HY@EELQAR	2	6964990	1	O15020-2_Y834	1000	O15020-2	AC034_py_helafbspv_4mg_pierce.2	4mg	1	563.24	563.24	-0.655139	0	2
n#SQTQDY@ECR	2	3866410	5	Q9C0H5-2_Y7	30.6566	Q9C0H5-2	AC034_py_helafbspv_4mg_pierce.2	4mg	1	654.731	654.732	-1.30359	0	2
SY@SSSETLK	2	3041260	1	Q9P273_Y41	16.2503	Q9P273	AC034_py_helafbspv_4mg_pierce.2	4mg	1	541.226	541.226	-0.827751	0	2
n#GDERPHY@YGK	3	19470100	6	Q8IWA5-2_Y8	13.2658	Q8IWA5-2	AC034_py_helafbspv_4mg_pierce.2	4mg	1	448.519	448.519	-0.300991	0	2
MQNHGY@ENPTY@K	2	1364350	5	Q06481-6_Y748	54.6414	Q06481-6	AC034_py_helafbspv_4mg_pierce.2	4mg	2	821.292	821.294	-2.57643	0	2
MQNHGY@ENPTY@K	2	1364350	10	Q06481-6_Y753	28.8739	Q06481-6	AC034_py_helafbspv_4mg_pierce.2	4mg	2	821.292	821.294	-2.57643	0	2
SRDDLY@DQDDSR	2	3075040	5	Q86X29-6_Y379	113.803	Q86X29-6	AC034_py_helafbspv_4mg_pierce.2	4mg	1	782.8	782.799	0.530148	1	2
KGTY@LTDETHR	3	613291	3	P15529-15_Y334	13.2658	P15529-15	AC034_py_helafbspv_4mg_pierce.2	4mg	1	467.546	467.545	1.16923	1	2
SIDQDY@ER	2	1705480	5	Q9UDY2-7_Y280	75.4561	Q9UDY2-7	AC034_py_helafbspv_4mg_pierce.2	4mg	1	553.213	553.213	-0.362428	0	2
RLQHQQLY@Y@SQDDSNRK	3	10032300	7	Q99569-2_Y1072	91.4134	Q99569-2	AC034_py_helafbspv_4mg_pierce.2	4mg	2	780.337	780.337	-0.160614	2	2
RLQHQQLY@Y@SQDDSNRK	3	10032300	8	Q99569-2_Y1073	48.874	Q99569-2	AC034_py_helafbspv_4mg_pierce.2	4mg	2	780.337	780.337	-0.160614	2	2
n#GDERPHY@YGK	3	12356400	6	Q8IWA5-2_Y8	13.2658	Q8IWA5-2	AC034_py_helafbspv_4mg_pierce.2	4mg	1	448.519	448.519	-0.300991	0	2
RLQHQQLY@Y@SQDDSNRK	3	888044	7	Q99569-2_Y1072	97.7479	Q99569-2	AC034_py_helafbspv_4mg_pierce.2	4mg	2	780.337	780.337	-0.160614	2	2
RLQHQQLY@Y@SQDDSNRK	3	888044	8	Q99569-2_Y1073	48.874	Q99569-2	AC034_py_helafbspv_4mg_pierce.2	4mg	2	780.337	780.337	-0.160614	2	2
RPDPDS@DEDEDY@ERER	3	937388	11	Q96I25_Y161	1000	Q96I25	AC034_py_helafbspv_4mg_pierce.2	4mg	2	728.259	728.258	0.83441	1	2
SRDDLY@DQDDSR	2	0	5	Q86X29-6_Y379	113.803	Q86X29-6	AC034_py_helafbspv_4mg_pierce.2	4mg	1	782.8	782.799	0.530148	1	2
Y@VQMR	2	732621	0	Q12965_Y715	1000	Q12965	AC034_py_helafbspv_4mg_pierce.2	4mg	1	388.661	388.662	-1.49102	0	2
SQSEY@LK	2	584823	4	Q13439-5_Y544	18.8756	Q13439-5	AC034_py_helafbspv_4mg_pierce.2	4mg	1	467.694	467.7	-12.1853	0	2
TPHY@GSQTPLHDGSR	3	5487350	3	O00267-2_Y798	31.2747	O00267-2	AC034_py_helafbspv_4mg_pierce.2	4mg	1	578.253	578.253	0.200028	0	2
TYSESPY@DTDCTKK	3	570086	6	Q7Z3E2_Y141	15.0304	Q7Z3E2	AC034_py_helafbspv_4mg_pierce.2	4mg	1	592.233	592.234	-2.00484	1	2
TTENNY@CPHYEK	3	523799	5	P98172_Y313	31.4731	P98172	AC034_py_helafbspv_4mg_pierce.2	4mg	1	545.876	545.876	-0.806655	0	2
TSAY@GPPTR	2	938055	3	Q9Y2W2_Y173	16.1895	Q9Y2W2	AC034_py_helafbspv_4mg_pierce.2	4mg	1	515.223	515.224	-0.584213	0	2
RDDDY@RGGGDRYEDRYDR	5	670602	4	P23588-2_Y252	18.2214	P23588-2	AC034_py_helafbspv_4mg_pierce.2	4mg	1	472.596	472.596	0.316973	4	2
SS@KCCCIY@EKPR	3	1517190	7	O60927_Y64	55.7382	O60927	AC034_py_helafbspv_4mg_pierce.2	4mg	2	583.218	583.218	-0.242905	1	2
SIDQDY@ER	2	2081550	5	Q9UDY2-7_Y280	63.9436	Q9UDY2-7	AC034_py_helafbspv_4mg_pierce.2	4mg	1	553.213	553.213	-0.362428	0	2
RLQHQQLY@Y@SQDDSNRK	3	888044	7	Q99569-2_Y1072	91.4134	Q99569-2	AC034_py_helafbspv_4mg_pierce.2	4mg	2	780.337	780.337	-0.160614	2	2
HKKS@DSSGQEY@SL	2	1529700	10	Q9Y597-3_Y167	13.2931	Q9Y597-3	AC034_py_helafbspv_4mg_pierce.2	4mg	2	813.316	813.316	0.157995	2	2
QLNHY@VK	2	465292	4	Q96MF7_Y78	1000	Q96MF7	AC034_py_helafbspv_4mg_pierce.2	4mg	1	491.231	491.231	-0.671782	0	2
TYSESPY@DTDCTKK	2	467208	6	Q7Z3E2_Y141	15.4977	Q7Z3E2	AC034_py_helafbspv_4mg_pierce.2	4mg	1	887.847	887.848	-0.933157	1	2
ADGGAEY@ATY@QTK	3	3189680	6	P15529-7_Y340	62.5912	P15529-7	AC034_py_helafbspv_4mg_pierce.2	4mg	2	512.188	512.188	-0.173764	0	2
EY@TTIK	2	1292930	1	O60447-2_Y415	18.4164	O60447-2	AC034_py_helafbspv_4mg_pierce.2	4mg	1	417.685	417.686	-1.00913	0	2
NQY@QALKPR	2	3738760	2	Q9HAW4-3_Y887	1000	Q9HAW4-3	AC034_py_helafbspv_4mg_pierce.2	4mg	1	599.291	599.292	-2.17006	0	2
HY@LEAAAR	2	1056550	1	Q32NC0_Y6	1000	Q32NC0	AC034_py_helafbspv_4mg_pierce.2	4mg	1	505.726	505.726	-1.06579	0	2
EY@GSTSSIDK	2	599209	1	O43166-3_Y206	15.4977	O43166-3	AC034_py_helafbspv_4mg_pierce.2	4mg	1	583.735	583.734	0.573891	0	2
ATY@VNSQATGER	2	716406	2	Q15652-3_Y480	16.2503	Q15652-3	AC034_py_helafbspv_4mg_pierce.2	4mg	1	688.795	688.796	-0.831161	0	2
RLQHQQLY@Y@SQDDSNRK	3	10032300	7	Q99569-2_Y1072	77.3261	Q99569-2	AC034_py_helafbspv_4mg_pierce.2	4mg	2	780.337	780.337	-0.160614	2	2
RLQHQQLY@Y@SQDDSNRK	3	10032300	8	Q99569-2_Y1073	45.7067	Q99569-2	AC034_py_helafbspv_4mg_pierce.2	4mg	2	780.337	780.337	-0.160614	2	2
HKKS@DSSGQEY@SL	3	2584960	10	Q9Y597-3_Y167	27.6946	Q9Y597-3	AC034_py_helafbspv_4mg_pierce.2	4mg	2	542.547	542.546	0.337298	2	2
DCIKDY@ER	2	918097	5	Q9UKT4-2_Y44	1000	Q9UKT4-2	AC034_py_helafbspv_4mg_pierce.2	4mg	1	589.732	589.731	1.96106	1	2
EKVEY@MEK	2	4194490	4	P35240-8_Y499	1000	P35240-8	AC034_py_helafbspv_4mg_pierce.2	4mg	1	568.242	568.241	1.66742	1	2
NQY@QALKPR	3	1782560	2	Q9HAW4-3_Y887	1000	Q9HAW4-3	AC034_py_helafbspv_4mg_pierce.2	4mg	1	399.864	399.864	0.670227	0	2
Y@TEITR	2	444138	0	Q96ST8-3_Y232	13.24	Q96ST8-3	AC034_py_helafbspv_4mg_pierce.2	4mg	1	431.689	431.689	0.173736	0	2
GKADGGAEYATY@QTK	2	26631100	11	P15529-7_Y343	28.8739	P15529-7	AC034_py_helafbspv_4mg_pierce.2	4mg	1	820.356	820.354	2.7031	1	2
S@SKCCCIY@EKPR	2	375855	7	O60927_Y64	64.2562	O60927	AC034_py_helafbspv_4mg_pierce.2	4mg	2	874.325	874.324	0.985904	1	2
DKY@EPAAVSEQGDKK	3	467939008	2	P05023-4_Y10	61.3575	P05023-4	AC034_py_helafbspv_4mg_pierce.2	4mg	1	582.264	582.264	-1.20736	2	2
NVVY@ER	2	1250210	3	Q8WVV4-3_Y49	1000	Q8WVV4-3	AC034_py_helafbspv_4mg_pierce.2	4mg	1	430.189	430.189	-1.20877	0	2
DKY@EPAAVS@EQGDKK	2	6197680	2	P05023-4_Y10	1000	P05023-4	AC034_py_helafbspv_4mg_pierce.2	4mg	2	912.875	912.876	-1.05984	2	2
EKVEY@M*EK	2	581278	4	P35240-8_Y499	1000	P35240-8	AC034_py_helafbspv_4mg_pierce.2	4mg	1	576.238	576.238	-1.0395	1	2
AGKGESAGY@M*EPY@EAQR	3	492083	12	Q15464-2_Y272	37.549	Q15464-2	AC034_py_helafbspv_4mg_pierce.2	4mg	2	673.922	673.923	-2.01655	1	2
QHHDEY@EDEIR	3	109346000	5	O75976-2_Y1097	1000	O75976-2	AC034_py_helafbspv_4mg_pierce.2	4mg	1	517.535	517.535	0.229292	0	2
LY@SPAR	2	50613300	1	Q96QD5-2_Y142	28.8739	Q96QD5-2	AC034_py_helafbspv_4mg_pierce.2	4mg	1	393.688	393.681	17.3886	0	2
LRQHHDEY@EDEIR	3	696929	7	O75976-2_Y1097	1000	O75976-2	AC034_py_helafbspv_4mg_pierce.2	4mg	1	607.251	607.264	-19.9033	1	2
LY@HSALNR	2	2600470	1	Q9P2B7-2_Y422	38.663	Q9P2B7-2	AC034_py_helafbspv_4mg_pierce.2	4mg	1	527.248	527.247	0.807969	0	2
SSFSHY@SGLKHEDK	2	860074	5	Q8NC51-3_Y207	32.3958	Q8NC51-3	AC034_py_helafbspv_4mg_pierce.2	4mg	1	851.368	851.367	1.65616	1	2
QHHDEY@EDEIR	2	21333800	5	O75976-2_Y1097	1000	O75976-2	AC034_py_helafbspv_4mg_pierce.2	4mg	1	775.799	775.799	0.317092	0	2
SRDHDY@RDMDYR	4	2735310	5	P98175-4_Y36	26.0911	P98175-4	AC034_py_helafbspv_4mg_pierce.2	4mg	1	427.918	427.919	-1.22278	2	2
SKY@SSLEQSER	2	3196720	2	O95149_Y35	27.6946	O95149	AC034_py_helafbspv_4mg_pierce.2	4mg	1	697.303	697.303	-0.073856	1	2
VSGHY@VTSAAAK	2	3340060	4	Q53SF7-4_Y879	43.467	Q53SF7-4	AC034_py_helafbspv_4mg_pierce.2	4mg	1	635.795	635.795	-0.0432529	0	2
GGDLM*AY@DRR	2	641617	6	P61978-3_Y299	1000	P61978-3	AC034_py_helafbspv_4mg_pierce.2	4mg	1	625.255	625.255	0.281485	1	2
THY@QADIER	2	1071450	2	O95573_Y709	30.7047	O95573	AC034_py_helafbspv_4mg_pierce.2	4mg	1	606.756	606.756	-0.343631	0	2
QQWY@AQQHGK	3	802509	3	Q9H4B6_Y375	1000	Q9H4B6	AC034_py_helafbspv_4mg_pierce.2	4mg	1	451.862	451.863	-1.30202	0	2
TPHY@GSQTPLHDGSR	2	441142	3	O00267-2_Y798	24.7542	O00267-2	AC034_py_helafbspv_4mg_pierce.2	4mg	1	866.876	866.876	-0.0386445	0	2
SRDHDY@RDMDYR	3	1595140	5	P98175-4_Y36	24.3082	P98175-4	AC034_py_helafbspv_4mg_pierce.2	4mg	1	570.222	570.223	-0.609119	2	2
DIHHIDY@Y@KK	3	1166390	6	P11362-7_Y651	1000	P11362-7	AC034_py_helafbspv_4mg_pierce.2	4mg	2	497.874	497.874	-0.461295	1	2
DIHHIDY@Y@KK	3	1166390	7	P11362-7_Y652	1000	P11362-7	AC034_py_helafbspv_4mg_pierce.2	4mg	2	497.874	497.874	-0.461295	1	2
VPPAEY@R	2	15433500	5	Q9H0X9-3_Y28	1000	Q9H0X9-3	AC034_py_helafbspv_4mg_pierce.2	4mg	1	456.204	456.205	-1.8632	0	2
QQWY@AQQHGK	2	471435	3	Q9H4B6_Y375	1000	Q9H4B6	AC034_py_helafbspv_4mg_pierce.2	4mg	1	677.29	677.29	-0.0310059	0	2
EVYQQQQY@GSGGR	2	603134	7	Q99729-4_Y241	24.7542	Q99729-4	AC034_py_helafbspv_4mg_pierce.2	4mg	1	790.329	790.331	-2.12633	0	2
Y@FTTNK	2	10436200	0	P63010-2_Y6	43.0288	P63010-2	AC034_py_helafbspv_4mg_pierce.2	4mg	1	427.178	427.178	-1.42095	0	2
VSSVY@EAR	2	995935	4	Q92628_Y1341	42.6519	Q92628	AC034_py_helafbspv_4mg_pierce.2	4mg	1	495.718	495.718	-1.24869	0	2
DY@DAMGSQTK	2	1029810	1	Q9Y230-2_Y170	89.3472	Q9Y230-2	AC034_py_helafbspv_4mg_pierce.2	4mg	1	598.221	598.22	1.28046	0	2
GKADGGAEY@ATY@QTK	2	0	8	P15529-7_Y340	24.7542	P15529-7	AC034_py_helafbspv_4mg_pierce.2	4mg	2	860.336	860.337	-0.982756	1	2
QHHDEY@EDEIR	3	2368300	5	O75976-2_Y1097	1000	O75976-2	AC034_py_helafbspv_4mg_pierce.2	4mg	1	517.535	517.535	0.229292	0	2
GKADGGAEYATY@QTK	2	1264240	11	P15529-7_Y343	28.8739	P15529-7	AC034_py_helafbspv_4mg_pierce.2	4mg	1	820.356	820.354	2.7031	1	2
LSPGESAY@QK	2	15668600	7	Q6NYC8-2_Y230	17.0091	Q6NYC8-2	AC034_py_helafbspv_4mg_pierce.2	4mg	1	580.256	580.255	2.10597	0	2
SKS@IEEREEEY@QR	3	1052730	10	Q9UBL0_Y288	15.1013	Q9UBL0	AC034_py_helafbspv_4mg_pierce.2	4mg	2	614.915	614.915	0.333921	2	2
KS@LDSDES@EDEEDDY@QQKRK	3	590573	14	Q13442_Y70	34.3918	Q13442	AC034_py_helafbspv_4mg_pierce.2	4mg	3	895.327	895.328	-0.959798	3	2
Y@NGEPEHIER	2	733063	0	Q14739_Y132	1000	Q14739	AC034_py_helafbspv_4mg_pierce.2	4mg	1	662.272	662.272	0.110227	0	2
LSPGESAY@QK	2	3779650	7	Q6NYC8-2_Y230	18.8756	Q6NYC8-2	AC034_py_helafbspv_4mg_pierce.2	4mg	1	580.256	580.255	2.10597	0	2
RDY@DDM*SPR	2	32447200	2	P61978-3_Y256	72.4224	P61978-3	AC034_py_helafbspv_4mg_pierce.2	4mg	1	625.729	625.729	0.477842	1	2
KMEPY@DDHSNMEEK	3	1067150	4	Q7Z4H7-3_Y221	13.9884	Q7Z4H7-3	AC034_py_helafbspv_4mg_pierce.2	4mg	1	611.583	611.567	25.4411	1	2
LY@SPAR	2	23480100	1	Q96QD5-2_Y142	28.8739	Q96QD5-2	AC034_py_helafbspv_4mg_pierce.2	4mg	1	393.688	393.681	17.3886	0	2
TDSCSS@AQAQY@DTPK	2	780504	10	Q96PD2-2_Y746	30.7046	Q96PD2-2	AC034_py_helafbspv_4mg_pierce.2	4mg	2	909.818	909.818	-0.315448	0	2
TY@DM*LK	2	4520770	1	Q99959-2_Y108	13.2931	Q99959-2	AC034_py_helafbspv_4mg_pierce.2	4mg	1	433.671	433.672	-1.63488	0	2
EPPPY@QEPRPR	3	12152100	4	Q08345-6_Y502	1000	Q08345-6	AC034_py_helafbspv_4mg_pierce.2	4mg	1	482.557	482.557	-1.27446	0	2
EPPPY@QEPRPR	3	12152100	4	Q08345-6_Y502	1000	Q08345-6	AC034_py_helafbspv_4mg_pierce.2	4mg	1	482.557	482.557	-1.27446	0	2
KSTVLQQQY@NR	2	13361500	8	Q9Y490_Y436	137.12	Q9Y490	AC034_py_helafbspv_4mg_pierce.2	4mg	1	722.851	722.851	0.143875	1	2
ESY@QMGHMR	3	2323580	2	O14672-2_Y440	22.1591	O14672-2	AC034_py_helafbspv_4mg_pierce.2	4mg	1	406.819	406.819	-0.504729	0	2
LSPGESAY@QK	2	37356300	7	Q6NYC8-2_Y230	18.8756	Q6NYC8-2	AC034_py_helafbspv_4mg_pierce.2	4mg	1	580.256	580.255	2.10597	0	2
GKADGGAEYATY@QTK	2	19019600	11	P15529-7_Y343	28.8739	P15529-7	AC034_py_helafbspv_4mg_pierce.2	4mg	1	820.356	820.354	2.7031	1	2
SGY@SHLPR	2	5239950	2	Q6PJF5-2_Y200	28.8739	Q6PJF5-2	AC034_py_helafbspv_4mg_pierce.2	4mg	1	498.719	498.719	1.45372	0	2
QHHDEY@EDEIR	2	1380170	5	O75976-2_Y1097	1000	O75976-2	AC034_py_helafbspv_4mg_pierce.2	4mg	1	775.799	775.799	0.317092	0	2
TEGY@LR	2	4811330	3	Q13433-2_Y218	53.5796	Q13433-2	AC034_py_helafbspv_4mg_pierce.2	4mg	1	409.676	409.676	-0.600475	0	2
EYRPY@ETER	2	987435	4	Q5JVS0-2_Y154	23.3435	Q5JVS0-2	AC034_py_helafbspv_4mg_pierce.2	4mg	1	661.775	661.774	1.04038	0	2
RTFEY@EADKNPK	2	890955	4	P78524_Y396	37.5398	P78524	AC034_py_helafbspv_4mg_pierce.2	4mg	1	789.355	789.353	1.9763	2	2
KSTVLQQQY@NR	3	9842190	8	Q9Y490_Y436	36.3631	Q9Y490	AC034_py_helafbspv_4mg_pierce.2	4mg	1	482.236	482.236	-0.118199	1	2
KSTVLQQQY@NR	2	940746	8	Q9Y490_Y436	114.068	Q9Y490	AC034_py_helafbspv_4mg_pierce.2	4mg	1	722.851	722.851	0.143875	1	2
QHHDEY@EDEIR	2	2757010	5	O75976-2_Y1097	1000	O75976-2	AC034_py_helafbspv_4mg_pierce.2	4mg	1	775.799	775.799	0.317092	0	2
KKDEGSY@SLEEPK	3	2891860	6	P18827_Y286	18.8756	P18827	AC034_py_helafbspv_4mg_pierce.2	4mg	1	530.574	530.575	-0.852535	2	2
IY@EDGDDDMKR	3	49411300	1	Q9HB71-3_Y156	1000	Q9HB71-3	AC034_py_helafbspv_4mg_pierce.2	4mg	1	479.518	479.518	-0.785511	1	2
STTELDDY@STNKNGNNK	3	1606600	7	Q8WWI1-5_Y1145	13.2658	Q8WWI1-5	AC034_py_helafbspv_4mg_pierce.2	4mg	1	660.944	660.944	-0.259225	1	2
TANEIY@EK	2	731422	5	Q5W0B1_Y171	63.9436	Q5W0B1	AC034_py_helafbspv_4mg_pierce.2	4mg	1	524.222	524.223	-1.79885	0	2
TTENNYCPHY@EK	2	3355030	9	P98172_Y317	76.7327	P98172	AC034_py_helafbspv_4mg_pierce.2	4mg	1	818.311	818.311	0.618347	0	2
MY@YSR	2	1115810	1	Q8TF62_Y364	28.8739	Q8TF62	AC034_py_helafbspv_4mg_pierce.2	4mg	1	400.145	400.146	-1.80809	0	2
SALY@SGVHK	2	3973130	3	O94885_Y307	26.3752	O94885	AC034_py_helafbspv_4mg_pierce.2	4mg	1	521.241	521.242	-1.6384	0	2
Y@LDAER	2	2026470	0	Q13459-2_Y1300	1000	Q13459-2	AC034_py_helafbspv_4mg_pierce.2	4mg	1	423.673	423.673	-1.20494	0	2
IY@EDGDDDM*KR	2	13825400	1	Q9HB71-3_Y156	1000	Q9HB71-3	AC034_py_helafbspv_4mg_pierce.2	4mg	1	726.77	726.771	-0.943902	1	2
ASTSYDY@CR	2	1781960	6	Q10589_Y8	24.7542	Q10589	AC034_py_helafbspv_4mg_pierce.2	4mg	1	601.727	601.713	24.3457	0	2
NVPAAY@R	2	2311190	5	P20645_Y255	1000	P20645	AC034_py_helafbspv_4mg_pierce.2	4mg	1	435.697	435.697	-1.0443	0	2
QIY@NPPSGK	2	1503640	2	Q9BZZ5-6_Y470	78.69	Q9BZZ5-6	AC034_py_helafbspv_4mg_pierce.2	4mg	1	542.247	542.247	-0.398342	0	2
GRS@IDQDY@ERAY@HR	3	1063700	7	Q9UDY2-7_Y280	1000	Q9UDY2-7	AC034_py_helafbspv_4mg_pierce.2	4mg	3	669.25	669.25	-0.190263	2	2
GRS@IDQDY@ERAY@HR	3	1063700	11	Q9UDY2-7_Y284	1000	Q9UDY2-7	AC034_py_helafbspv_4mg_pierce.2	4mg	3	669.25	669.25	-0.190263	2	2
ESY@QMGHMR	2	943226	2	O14672-2_Y440	26.3752	O14672-2	AC034_py_helafbspv_4mg_pierce.2	4mg	1	609.738	609.725	20.2267	0	2
RDY@DDM*SPR	3	753557	2	P61978-3_Y256	37.2305	P61978-3	AC034_py_helafbspv_4mg_pierce.2	4mg	1	417.487	417.488	-2.77374	1	2
RHQYS@DY@DYHSSSEK	3	8824030	6	Q9UDY2-7_Y457	30.8546	Q9UDY2-7	AC034_py_helafbspv_4mg_pierce.2	4mg	2	687.918	687.917	0.692912	1	2
QHHDEY@EDEIR	3	12195200	5	O75976-2_Y1097	1000	O75976-2	AC034_py_helafbspv_4mg_pierce.2	4mg	1	517.535	517.535	0.229292	0	2
IKSQDFY@EKEK	3	1332790	6	Q8N183_Y106	36.5564	Q8N183	AC034_py_helafbspv_4mg_pierce.2	4mg	1	498.901	498.901	0.198436	2	2
TY@GEPESAGPSR	2	55498900	1	P50402_Y105	19.2082	P50402	AC034_py_helafbspv_4mg_pierce.2	4mg	1	665.768	665.769	-1.22866	0	2
STLTY@QR	2	879334	4	Q99569-2_Y465	24.437	Q99569-2	AC034_py_helafbspv_4mg_pierce.2	4mg	1	474.693	474.713	-42.636	0	2
IY@EDGDDDMKR	3	37547100	1	Q9HB71-3_Y156	1000	Q9HB71-3	AC034_py_helafbspv_4mg_pierce.2	4mg	1	479.518	479.518	-0.785511	1	2
GHY@EVTGS@DDETGK	2	66835900	2	Q09666_Y5836	73.3109	Q09666	AC034_py_helafbspv_4mg_pierce.2	4mg	2	827.805	827.787	21.2919	0	2
MQNHGY@ENPTYK	2	5180490	5	Q06481-6_Y748	91.4134	Q06481-6	AC034_py_helafbspv_4mg_pierce.2	4mg	1	781.31	781.311	-0.975285	0	2
EISPY@ENK	2	2141630	4	Q8NG31-4_Y1749	24.7542	Q8NG31-4	AC034_py_helafbspv_4mg_pierce.2	4mg	1	530.223	530.223	-0.627095	0	2
MQNHGY@ENPTYK	3	5168390	5	Q06481-6_Y748	52.6083	Q06481-6	AC034_py_helafbspv_4mg_pierce.2	4mg	1	521.209	521.21	-1.10001	0	2
TEGTQEADQY@ADEK	2	830576	9	Q02952-3_Y1165	89.1144	Q02952-3	AC034_py_helafbspv_4mg_pierce.2	4mg	1	832.82	832.82	0.0972599	0	2
SRDHDY@RDM*DYR	3	627985	5	P98175-4_Y36	15.3221	P98175-4	AC034_py_helafbspv_4mg_pierce.2	4mg	1	575.555	575.554	0.609267	2	2
RDY@DDM*SPR	2	9603830	2	P61978-3_Y256	65.0187	P61978-3	AC034_py_helafbspv_4mg_pierce.2	4mg	1	625.729	625.729	0.477842	1	2
TY@GEPESAGPSR	2	590496	1	P50402_Y105	19.2082	P50402	AC034_py_helafbspv_4mg_pierce.2	4mg	1	665.768	665.769	-1.22866	0	2
SSSY@FK	2	8721470	3	Q9Y5X1_Y177	20.3546	Q9Y5X1	AC034_py_helafbspv_4mg_pierce.2	4mg	1	399.657	399.657	-0.57174	0	2
PDY@LGADQRK	2	702101	2	P35998_Y4	1000	P35998	AC034_py_helafbspv_4mg_pierce.2	4mg	1	621.779	621.779	-0.788866	1	2
KSTVLQQQY@NR	2	9929720	8	Q9Y490_Y436	79.3594	Q9Y490	AC034_py_helafbspv_4mg_pierce.2	4mg	1	722.851	722.851	0.143875	1	2
IY@EDGDDDMKR	3	4157970	1	Q9HB71-3_Y156	1000	Q9HB71-3	AC034_py_helafbspv_4mg_pierce.2	4mg	1	479.518	479.518	-0.785511	1	2
IY@HDGALR	2	3413740	1	Q7Z6K5-2_Y5	1000	Q7Z6K5-2	AC034_py_helafbspv_4mg_pierce.2	4mg	1	512.733	512.734	-1.96789	0	2
GHY@EVTGS@DDETGK	2	3643420	2	Q09666_Y5836	73.3109	Q09666	AC034_py_helafbspv_4mg_pierce.2	4mg	2	827.805	827.787	21.2919	0	2
QQY@FK	2	2658550	2	Q9NSV4-7_Y457	1000	Q9NSV4-7	AC034_py_helafbspv_4mg_pierce.2	4mg	1	397.167	397.168	-1.97524	0	2
SEAAGSPDQGSTY@SPAR	2	11958400	12	Q96S66-4_Y346	16.224	Q96S66-4	AC034_py_helafbspv_4mg_pierce.2	4mg	1	880.858	880.86	-2.14053	0	2
AASAIY@R	2	1389850	5	Q9UKM9-2_Y109	64.5356	Q9UKM9-2	AC034_py_helafbspv_4mg_pierce.2	4mg	1	416.191	416.192	-1.93181	0	2
GSTY@SVPK	2	13003500	3	Q96N06-2_Y22	13.24	Q96N06-2	AC034_py_helafbspv_4mg_pierce.2	4mg	1	459.702	459.702	0.991946	0	2
TY@GEPESAGPSR	2	6197830	1	P50402_Y105	19.2082	P50402	AC034_py_helafbspv_4mg_pierce.2	4mg	1	665.768	665.769	-1.22866	0	2
RDY@DDM*SPR	2	1998430	2	P61978-3_Y256	54.6414	P61978-3	AC034_py_helafbspv_4mg_pierce.2	4mg	1	625.729	625.729	0.477842	1	2
SRDPHY@DDFR	3	805412990	5	Q86X29-6_Y395	54.0229	Q86X29-6	AC034_py_helafbspv_4mg_pierce.2	4mg	1	463.186	463.186	-0.287862	1	2
SRDPHY@DDFR	3	805412990	5	Q86X29-6_Y395	54.0229	Q86X29-6	AC034_py_helafbspv_4mg_pierce.2	4mg	1	463.186	463.186	-0.287862	1	2
RHQYS@DY@DYHSSSEK	2	1303840	6	Q9UDY2-7_Y457	40.7092	Q9UDY2-7	AC034_py_helafbspv_4mg_pierce.2	4mg	2	1031.37	1031.37	0.965703	1	2
M*QNHGY@ENPTYK	2	1754490	5	Q06481-6_Y748	63.9436	Q06481-6	AC034_py_helafbspv_4mg_pierce.2	4mg	1	789.309	789.308	1.0959	0	2
SSLDY@R	2	1386190	4	Q96PK6_Y635	64.5356	Q96PK6	AC034_py_helafbspv_4mg_pierce.2	4mg	1	410.665	410.665	-0.767048	0	2
M*QNHGY@ENPTYK	3	811561	5	Q06481-6_Y748	83.6642	Q06481-6	AC034_py_helafbspv_4mg_pierce.2	4mg	1	526.541	526.541	0.120915	0	2
GHY@EVTGS@DDETGK	2	3643420	2	Q09666_Y5836	68.5601	Q09666	AC034_py_helafbspv_4mg_pierce.2	4mg	2	827.805	827.787	21.2919	0	2
TTENNYCPHY@EK	3	3683450	9	P98172_Y317	26.6594	P98172	AC034_py_helafbspv_4mg_pierce.2	4mg	1	545.877	545.876	1.76535	0	2
DKY@EPAAVSEQGDKK	3	703603	2	P05023-4_Y10	85.2649	P05023-4	AC034_py_helafbspv_4mg_pierce.2	4mg	1	582.264	582.264	-1.20736	2	2
GGDDY@SEDEGDSSVSR	2	2235320	4	Q99871-3_Y25	32.3958	Q99871-3	AC034_py_helafbspv_4mg_pierce.2	4mg	1	877.805	877.805	-0.222715	0	2
GKADGGAEY@ATYQTK	2	11342000	8	P15529-7_Y340	57.7479	P15529-7	AC034_py_helafbspv_4mg_pierce.2	4mg	1	820.342	820.354	-14.5212	1	2
TQNKEESY@DFSK	2	124634000	7	Q9UDY2-7_Y1038	20.3546	Q9UDY2-7	AC034_py_helafbspv_4mg_pierce.2	4mg	1	778.321	778.319	1.76534	1	2
DRYDS@DRY@RDGYR	3	2262030	7	P23588-2_Y194	16.1512	P23588-2	AC034_py_helafbspv_4mg_pierce.2	4mg	2	632.908	632.907	1.74328	3	2
LEYEEHKKEY@EDAENTSTQSK	3	2100900	9	Q5VSY0-2_Y148	25.2268	Q5VSY0-2	AC034_py_helafbspv_4mg_pierce.2	4mg	1	880.047	880.045	2.24534	2	2
TQNKEESY@DFSK	3	44216600	7	Q9UDY2-7_Y1038	13.2658	Q9UDY2-7	AC034_py_helafbspv_4mg_pierce.2	4mg	1	519.216	519.215	1.67753	1	2
EY@HAEGGKVPIK	3	5296730	1	P00533_Y869	1000	P00533	AC034_py_helafbspv_4mg_pierce.2	4mg	1	469.894	469.894	0.479541	1	2
EDKAY@QLER	2	1007950	4	P55196-6_Y1285	1000	P55196-6	AC034_py_helafbspv_4mg_pierce.2	4mg	1	616.272	616.271	1.07988	1	2
KSFY@SSHYAR	3	2914470	3	Q8NEY8-9_Y112	30.8348	Q8NEY8-9	AC034_py_helafbspv_4mg_pierce.2	4mg	1	442.526	442.527	-2.30721	1	2
Y@SERYDPEPK	2	6289170	0	Q14677-3_Y172	25.3682	Q14677-3	AC034_py_helafbspv_4mg_pierce.2	4mg	1	682.283	682.282	1.14689	1	2
SRDPHY@DDFR	3	71977104	5	Q86X29-6_Y395	54.0229	Q86X29-6	AC034_py_helafbspv_4mg_pierce.2	4mg	1	463.186	463.186	-0.287862	1	2
SRDPHY@DDFR	3	71977104	5	Q86X29-6_Y395	54.0229	Q86X29-6	AC034_py_helafbspv_4mg_pierce.2	4mg	1	463.186	463.186	-0.287862	1	2
HIAEDADRKY@EEVAR	4	1729290	9	P09493-9_Y162	1000	P09493-9	AC034_py_helafbspv_4mg_pierce.2	4mg	1	471.217	471.218	-0.810136	2	2
SNKVY@EHTSRFS@PK	3	4810400	4	P46100-6_Y270	33.6572	P46100-6	AC034_py_helafbspv_4mg_pierce.2	4mg	2	613.933	613.932	0.348572	2	2
KADKES@RPENEEERPKQY@SWDQR	4	1421110	17	O75695_Y27	13.4901	O75695	AC034_py_helafbspv_4mg_pierce.2	4mg	2	767.083	767.084	-1.64324	3	2
YSERY@DPEPK	3	3688180	4	Q14677-3_Y176	14.9468	Q14677-3	AC034_py_helafbspv_4mg_pierce.2	4mg	1	455.191	455.19	0.510409	1	2
Y@DSSFR	2	1758240	0	O75051_Y1621	30.8348	O75051	AC034_py_helafbspv_4mg_pierce.2	4mg	1	427.657	427.658	-1.34921	0	2
SAY@AFSHQR	2	1351700	2	O43520_Y1209	13.2665	O43520	AC034_py_helafbspv_4mg_pierce.2	4mg	1	573.74	573.74	-0.934222	0	2
GKADGGAEY@ATYQTK	2	139800000	8	P15529-7_Y340	57.7479	P15529-7	AC034_py_helafbspv_4mg_pierce.2	4mg	1	820.342	820.354	-14.5212	1	2
SRDPHY@DDFR	3	10816400	5	Q86X29-6_Y395	55.9958	Q86X29-6	AC034_py_helafbspv_4mg_pierce.2	4mg	1	463.186	463.186	-0.287862	1	2
SRDPHY@DDFR	3	10816400	5	Q86X29-6_Y395	55.9958	Q86X29-6	AC034_py_helafbspv_4mg_pierce.2	4mg	1	463.186	463.186	-0.287862	1	2
TQNKEESY@DFSK	2	9499490	7	Q9UDY2-7_Y1038	19.3315	Q9UDY2-7	AC034_py_helafbspv_4mg_pierce.2	4mg	1	778.321	778.319	1.76534	1	2
Y@SSLEQSER	2	2001250	0	O95149_Y35	16.1979	O95149	AC034_py_helafbspv_4mg_pierce.2	4mg	1	589.74	589.74	-0.675722	0	2
CCCIY@EKPR	2	50234800	4	O60927_Y64	1000	O60927	AC034_py_helafbspv_4mg_pierce.2	4mg	1	683.261	683.261	-0.0892777	0	2
SRDPHY@DDFR	3	9418780	5	Q86X29-6_Y395	54.0229	Q86X29-6	AC034_py_helafbspv_4mg_pierce.2	4mg	1	463.186	463.186	-0.287862	1	2
SRDPHY@DDFR	3	9418780	5	Q86X29-6_Y395	54.0229	Q86X29-6	AC034_py_helafbspv_4mg_pierce.2	4mg	1	463.186	463.186	-0.287862	1	2
CCCIY@EKPR	3	38770000	4	O60927_Y64	1000	O60927	AC034_py_helafbspv_4mg_pierce.2	4mg	1	455.843	455.843	-0.925027	0	2
FY@AGGSER	2	24593900	1	Q9UNZ2-5_Y97	63.7706	Q9UNZ2-5	AC034_py_helafbspv_4mg_pierce.2	4mg	1	483.689	483.689	-0.124047	0	2
HIAEDADRKY@EEVAR	3	1796450	9	P09493-9_Y162	1000	P09493-9	AC034_py_helafbspv_4mg_pierce.2	4mg	1	627.954	627.955	-0.123151	2	2
SEY@IEPAKR	2	7169650	2	Q69YN4-3_Y1608	51.6564	Q69YN4-3	AC034_py_helafbspv_4mg_pierce.2	4mg	1	586.771	586.771	-0.741346	1	2
IYPSRDEY@EAHQER	3	1739660	7	Q99496_Y120	18.4127	Q99496	AC034_py_helafbspv_4mg_pierce.2	4mg	1	624.935	624.935	-1.10678	1	2
Y@RSPYSGPK	2	7044840	0	Q14498-2_Y95	13.2658	Q14498-2	AC034_py_helafbspv_4mg_pierce.2	4mg	1	567.752	567.753	-0.30383	1	2
HQYSDY@DYHSSSEK	3	5745430	5	Q9UDY2-7_Y457	55.0995	Q9UDY2-7	AC034_py_helafbspv_4mg_pierce.2	4mg	1	609.229	609.228	0.581063	0	2
HIAEEADRKY@EEVAR	4	9345790	9	P67936-2_Y162	1000	P67936-2	AC034_py_helafbspv_4mg_pierce.2	4mg	1	474.722	474.722	0.275424	2	2
HIAEEADRKY@EEVAR	3	7973010	9	P67936-2_Y162	1000	P67936-2	AC034_py_helafbspv_4mg_pierce.2	4mg	1	632.626	632.626	-0.521635	2	2
SRDPHY@DDFR	3	67806400	5	Q86X29-6_Y395	54.0229	Q86X29-6	AC034_py_helafbspv_4mg_pierce.2	4mg	1	463.186	463.186	-0.287862	1	2
SRDPHY@DDFR	3	67806400	5	Q86X29-6_Y395	54.0229	Q86X29-6	AC034_py_helafbspv_4mg_pierce.2	4mg	1	463.186	463.186	-0.287862	1	2
SVYY@EK	2	5793240	3	Q9P0N9-4_Y14	16.224	Q9P0N9-4	AC034_py_helafbspv_4mg_pierce.2	4mg	1	434.677	434.678	-2.27525	0	2
RLQHQQLYY@SQDDSNRK	4	3059400	8	Q99569-2_Y1073	35.8197	Q99569-2	AC034_py_helafbspv_4mg_pierce.2	4mg	1	565.511	565.513	-2.83372	2	2
TQNKEESY@DFSK	2	10737600	7	Q9UDY2-7_Y1038	19.3315	Q9UDY2-7	AC034_py_helafbspv_4mg_pierce.2	4mg	1	778.321	778.319	1.76534	1	2
TCSDY@SEMR	2	7878220	4	Q8TDM6-4_Y1133	26.3752	Q8TDM6-4	AC034_py_helafbspv_4mg_pierce.2	4mg	1	614.703	614.704	-1.86025	0	2
RLQHQQLYY@SQDDSNRK	3	2431600	8	Q99569-2_Y1073	45.7067	Q99569-2	AC034_py_helafbspv_4mg_pierce.2	4mg	1	753.681	753.682	-0.66916	2	2
EKY@DYVGR	2	1282270	2	O15173-2_Y218	21.3031	O15173-2	AC034_py_helafbspv_4mg_pierce.2	4mg	1	555.236	555.237	-1.83346	1	2
SMEAGSSTEGKY@EDEAK	2	4192950	11	Q9UGH3-2_Y23	31.5052	Q9UGH3-2	AC034_py_helafbspv_4mg_pierce.2	4mg	1	949.872	949.872	0.50691	1	2
LNPDY@ER	2	3007610	4	Q8TDM6-4_Y78	1000	Q8TDM6-4	AC034_py_helafbspv_4mg_pierce.2	4mg	1	493.702	493.703	-0.585373	0	2
TKDPPRY@EEAIK	3	2114370	6	Q9ULH7-5_Y885	51.4248	Q9ULH7-5	AC034_py_helafbspv_4mg_pierce.2	4mg	1	509.579	509.58	-0.905322	2	2
SM*EAGSSTEGKY@EDEAK	3	3031360	11	Q9UGH3-2_Y23	60.3087	Q9UGH3-2	AC034_py_helafbspv_4mg_pierce.2	4mg	1	638.915	638.915	-0.449721	1	2
AY@EIEK	2	3222880	1	Q9UPP1-5_Y347	1000	Q9UPP1-5	AC034_py_helafbspv_4mg_pierce.2	4mg	1	416.678	416.678	-0.76198	0	2
TCSDY@SEM*R	2	2637600	4	Q8TDM6-4_Y1133	26.3752	Q8TDM6-4	AC034_py_helafbspv_4mg_pierce.2	4mg	1	622.702	622.702	0.0907337	0	2
FNHDGEEEEEDDDY@GSR	3	3503670	13	Q6PJT7-9_Y321	13.3795	Q6PJT7-9	AC034_py_helafbspv_4mg_pierce.2	4mg	1	708.242	708.243	-1.5442	0	2
HQYSDY@DYHSSSEK	2	1665760	5	Q9UDY2-7_Y457	37.4092	Q9UDY2-7	AC034_py_helafbspv_4mg_pierce.2	4mg	1	913.339	913.339	0.454924	0	2
n#GDERPHYY@GK	3	16043900	7	Q8IWA5-2_Y9	13.2658	Q8IWA5-2	AC034_py_helafbspv_4mg_pierce.2	4mg	1	448.519	448.519	1.67217	0	2
SM*EAGSSTEGKY@EDEAK	2	1543730	11	Q9UGH3-2_Y23	34.9779	Q9UGH3-2	AC034_py_helafbspv_4mg_pierce.2	4mg	1	957.869	957.869	-0.0292316	1	2
CCCIY@EKPR	3	4637800	4	O60927_Y64	1000	O60927	AC034_py_helafbspv_4mg_pierce.2	4mg	1	455.843	455.843	-0.925027	0	2
CCCIY@EKPR	2	5319890	4	O60927_Y64	1000	O60927	AC034_py_helafbspv_4mg_pierce.2	4mg	1	683.261	683.261	-0.0892777	0	2
GLY@ADGGGCK	2	1335400	2	Q8N567_Y207	1000	Q8N567	AC034_py_helafbspv_4mg_pierce.2	4mg	1	539.207	539.207	-0.39317	0	2
FNHDGEEEEEDDDY@GSR	2	1448830	13	Q6PJT7-9_Y321	30.7047	Q6PJT7-9	AC034_py_helafbspv_4mg_pierce.2	4mg	1	1061.86	1061.86	-0.762812	0	2
CCCIY@EKPR	2	14417900	4	O60927_Y64	1000	O60927	AC034_py_helafbspv_4mg_pierce.2	4mg	1	683.261	683.261	-0.0892777	0	2
CCCIY@EKPR	3	1465130	4	O60927_Y64	1000	O60927	AC034_py_helafbspv_4mg_pierce.2	4mg	1	455.843	455.843	-0.925027	0	2
VDY@DQVK	2	35133000	2	Q16644_Y346	1000	Q16644	AC034_py_helafbspv_4mg_pierce.2	4mg	1	473.699	473.7	-0.756809	0	2
IHTGEKPY@ECVQCGK	3	1442740	7	P17028_Y335	48.4597	P17028	AC034_py_helafbspv_4mg_pierce.2	4mg	1	629.271	629.271	-0.0492634	0	2
ASGHY@FDEK	2	785276	4	O94913_Y1189	53.5796	O94913	AC034_py_helafbspv_4mg_pierce.2	4mg	1	567.219	567.219	-0.0652306	0	2
AHTFSAQSGY@R	2	4001930	9	Q8N8Z6_Y621	21.3031	Q8N8Z6	AC034_py_helafbspv_4mg_pierce.2	4mg	1	652.775	652.775	0.262725	0	2
GHEFY@NPQK	2	1868020	4	P78406_Y345	1000	P78406	AC034_py_helafbspv_4mg_pierce.2	4mg	1	600.247	600.248	-0.533947	0	2
EVDAEY@EAR	2	27257100	5	Q8N6H7-3_Y176	1000	Q8N6H7-3	AC034_py_helafbspv_4mg_pierce.2	4mg	1	581.215	581.227	-20.5871	0	2
EVDAEY@EAR	2	27257100	5	Q8N6H7-3_Y176	1000	Q8N6H7-3	AC034_py_helafbspv_4mg_pierce.2	4mg	1	581.215	581.227	-20.5343	0	2
AY@QLER	2	10935600	1	P55196-6_Y1285	1000	P55196-6	AC034_py_helafbspv_4mg_pierce.2	4mg	1	430.189	430.189	-0.853114	0	2
RGAGGY@QPLDR	2	10277300	5	Q9H6A9-2_Y279	1000	Q9H6A9-2	AC034_py_helafbspv_4mg_pierce.2	4mg	1	635.289	635.29	-1.95502	1	2
HYDQDYY@RDPR	3	3901040	6	Q96T58_Y170	18.8756	Q96T58	AC034_py_helafbspv_4mg_pierce.2	4mg	1	536.548	536.547	0.501353	1	2
IVEEY@AK	2	1525670	4	O95391_Y185	1000	O95391	AC034_py_helafbspv_4mg_pierce.2	4mg	1	466.211	466.212	-1.85216	0	2
KIYNGDY@Y@RQGR	3	1273990	6	P30530-2_Y693	65.9168	P30530-2	AC034_py_helafbspv_4mg_pierce.2	4mg	2	564.902	564.903	-1.67109	2	2
KIYNGDY@Y@RQGR	3	1273990	7	P30530-2_Y694	56.7632	P30530-2	AC034_py_helafbspv_4mg_pierce.2	4mg	2	564.902	564.903	-1.67109	2	2
VKGEY@DM*TVPK	3	9807050	4	Q09666_Y964	47.9665	Q09666	AC034_py_helafbspv_4mg_pierce.2	4mg	1	454.871	454.872	-1.80271	1	2
RNS@HTDNVSY@EHSFNK	3	5695520	9	Q86SQ4-2_Y1168	34.5528	Q86SQ4-2	AC034_py_helafbspv_4mg_pierce.2	4mg	2	698.94	698.94	-1.08927	1	2
SGY@SSPGSPGTPGSR	2	1822020	2	P10636-9_Y532	14.4894	P10636-9	AC034_py_helafbspv_4mg_pierce.2	4mg	1	737.304	737.304	0.368912	0	2
AHTFSAQSGY@R	3	1766080	9	Q8N8Z6_Y621	31.2747	Q8N8Z6	AC034_py_helafbspv_4mg_pierce.2	4mg	1	435.519	435.519	-0.0750063	0	2
SRAEMY@DDVHSDGR	2	387865	5	Q8IX01-4_Y54	34.0388	Q8IX01-4	AC034_py_helafbspv_4mg_pierce.2	4mg	1	859.334	859.335	-1.89856	1	2
EY@YSVQQHR	2	1521370	1	Q04912-2_Y1189	32.3958	Q04912-2	AC034_py_helafbspv_4mg_pierce.2	4mg	1	645.269	645.269	-0.369613	0	2
VDY@DQVK	2	7210900	2	Q16644_Y346	1000	Q16644	AC034_py_helafbspv_4mg_pierce.2	4mg	1	473.699	473.7	-0.756809	0	2
RGAGGY@QPLDR	3	4662840	5	Q9H6A9-2_Y279	1000	Q9H6A9-2	AC034_py_helafbspv_4mg_pierce.2	4mg	1	423.862	423.863	-0.596105	1	2
SY@SYPR	2	952963	1	Q9H706-3_Y649	13.2931	Q9H706-3	AC034_py_helafbspv_4mg_pierce.2	4mg	1	426.668	426.668	-0.97617	0	2
ADDPY@AHLSK	2	39499700	4	Q8NE71_Y250	91.4134	Q8NE71	AC034_py_helafbspv_4mg_pierce.2	4mg	1	598.743	598.753	-16.7234	0	2
SY@NLQER	2	1711000	1	P04920-3_Y224	13.2931	P04920-3	AC034_py_helafbspv_4mg_pierce.2	4mg	1	495.208	495.208	0.860244	0	2
SY@TSDLQK	2	1063360	1	Q8WWI1-5_Y467	16.2503	Q8WWI1-5	AC034_py_helafbspv_4mg_pierce.2	4mg	1	511.216	511.216	0.8069	0	2
KY@DIY@EK	2	1296050	1	P78552_Y402	1000	P78552	AC034_py_helafbspv_4mg_pierce.2	4mg	2	559.715	559.714	1.43109	1	2
KY@DIY@EK	2	1296050	4	P78552_Y405	1000	P78552	AC034_py_helafbspv_4mg_pierce.2	4mg	2	559.715	559.714	1.43109	1	2
ENCS@PKEEPY@QMQEK	3	1473260	9	P53794_Y565	1000	P53794	AC034_py_helafbspv_4mg_pierce.2	4mg	2	686.266	686.253	19.592	1	2
AY@SPEYR	2	721967	1	Q9UDY2-7_Y296	38.4164	Q9UDY2-7	AC034_py_helafbspv_4mg_pierce.2	4mg	1	483.192	483.192	0.834037	0	2
NYQQNY@QNSESGEKNEGSESAPEGQAQQR	4	5347580	5	P67809_Y162	24.762	P67809	AC034_py_helafbspv_4mg_pierce.2	4mg	1	835.098	835.096	2.09197	1	2
EY@QQNIDSPK	2	501256	1	Q8NFY4-6_Y709	68.0716	Q8NFY4-6	AC034_py_helafbspv_4mg_pierce.2	4mg	1	651.275	651.274	1.96998	0	2
EPPPY@QEPRPR	2	5772290	4	Q08345-6_Y502	1000	Q08345-6	AC034_py_helafbspv_4mg_pierce.2	4mg	1	723.333	723.332	0.737558	0	2
VDY@DQVK	2	26735900	2	Q16644_Y346	1000	Q16644	AC034_py_helafbspv_4mg_pierce.2	4mg	1	473.699	473.7	-0.756809	0	2
QIDNTGSSTY@RPPPR	3	1646390	9	Q9NUE0-2_Y38	13.145	Q9NUE0-2	AC034_py_helafbspv_4mg_pierce.2	4mg	1	590.271	590.272	-1.15992	0	2
DGY@QQNFK	2	2414970	2	Q14444-2_Y670	1000	Q14444-2	AC034_py_helafbspv_4mg_pierce.2	4mg	1	540.213	540.213	-0.685841	0	2
KKY@EPPVPTR	3	1716100	2	P62191_Y25	96.2888	P62191	AC034_py_helafbspv_4mg_pierce.2	4mg	1	432.223	432.223	-1.97198	2	2
VKGEY@DM*TVPK	3	2224370	4	Q09666_Y964	47.9665	Q09666	AC034_py_helafbspv_4mg_pierce.2	4mg	1	454.871	454.872	-1.80271	1	2
NADHSMNY@QYR	2	7758110	7	Q12906-7_Y895	46.2407	Q12906-7	AC034_py_helafbspv_4mg_pierce.2	4mg	1	739.779	739.78	-0.445403	0	2
RLPDAHS@DY@AR	3	656690	8	Q96PK6_Y645	1000	Q96PK6	AC034_py_helafbspv_4mg_pierce.2	4mg	2	487.528	487.529	-2.23372	1	2
KQALEQY@EEVKK	3	2453060	6	Q9UH65_Y517	1000	Q9UH65	AC034_py_helafbspv_4mg_pierce.2	4mg	1	524.927	524.927	-0.875678	2	2
ADDPY@AHLSK	2	2257650	4	Q8NE71_Y250	91.4134	Q8NE71	AC034_py_helafbspv_4mg_pierce.2	4mg	1	598.743	598.753	-16.7234	0	2
SRDPHY@DDFR	3	13580600	5	Q86X29-6_Y395	41.5755	Q86X29-6	AC034_py_helafbspv_4mg_pierce.2	4mg	1	463.186	463.186	-0.287862	1	2
SRDPHY@DDFR	3	13580600	5	Q86X29-6_Y395	41.5755	Q86X29-6	AC034_py_helafbspv_4mg_pierce.2	4mg	1	463.186	463.186	-0.287862	1	2
NADHSMNY@QYR	3	9187600	7	Q12906-7_Y895	24.1536	Q12906-7	AC034_py_helafbspv_4mg_pierce.2	4mg	1	493.522	493.522	-0.886824	0	2
TYKEY@IDNRR	3	1527330	4	Q5T5U3-3_Y384	38.1871	Q5T5U3-3	AC034_py_helafbspv_4mg_pierce.2	4mg	1	479.888	479.889	-1.79834	2	2
DIY@ETDY@Y@RKGGK	3	7607130	2	P08069_Y1161	31.2747	P08069	AC034_py_helafbspv_4mg_pierce.2	4mg	3	616.561	616.561	-0.443319	2	2
DIY@ETDY@Y@RKGGK	3	7607130	6	P08069_Y1165	40.3388	P08069	AC034_py_helafbspv_4mg_pierce.2	4mg	3	616.561	616.561	-0.443319	2	2
DIY@ETDY@Y@RKGGK	3	7607130	7	P08069_Y1166	34.5528	P08069	AC034_py_helafbspv_4mg_pierce.2	4mg	3	616.561	616.561	-0.443319	2	2
DY@EIQR	2	1094490	1	Q05397-7_Y415	1000	Q05397-7	AC034_py_helafbspv_4mg_pierce.2	4mg	1	452.184	452.184	-0.0265379	0	2
NSHTDNVSY@EHSFNK	3	10969500	8	Q86SQ4-2_Y1168	33.7014	Q86SQ4-2	AC034_py_helafbspv_4mg_pierce.2	4mg	1	620.251	620.251	-0.736261	0	2
RQGSEHTY@ESCGDGVPAPQK	3	2846240	7	Q9P275-2_Y90	23.3435	Q9P275-2	AC034_py_helafbspv_4mg_pierce.2	4mg	1	761.654	761.655	-0.873537	1	2
NVY@QNYR	2	728927	2	Q8IYI6_Y64	30.6566	Q8IYI6	AC034_py_helafbspv_4mg_pierce.2	4mg	1	518.716	518.716	-0.760532	0	2
TKDRDY@SVLEK	3	2051980	5	Q7Z6E9-4_Y568	24.8358	Q7Z6E9-4	AC034_py_helafbspv_4mg_pierce.2	4mg	1	478.56	478.561	-1.80124	2	2
Y@VPPSSTDRS@PYEK	3	5302450	0	P15941-9_Y131	50.5941	P15941-9	AC034_py_helafbspv_4mg_pierce.2	4mg	2	595.909	595.909	-0.449174	1	2
Y@VPPSSTDRS@PYEK	3	5302450	0	P15941-9_Y131	50.5941	P15941-9	AC034_py_helafbspv_4mg_pierce.2	4mg	2	595.909	595.909	-0.448972	1	2
KSAENGIY@SVSGDEKK	3	1776100	7	P48029_Y11	29.2775	P48029	AC034_py_helafbspv_4mg_pierce.2	4mg	1	597.943	597.944	-0.0891946	2	2
MIY@ASSK	2	4696160	2	Q9Y281-3_Y100	57.7479	Q9Y281-3	AC034_py_helafbspv_4mg_pierce.2	4mg	1	440.187	440.188	-1.35397	0	2
DIY@ETDY@Y@RKGGK	2	4072060	2	P08069_Y1161	64.7915	P08069	AC034_py_helafbspv_4mg_pierce.2	4mg	3	924.338	924.338	-0.337539	2	2
DIY@ETDY@Y@RKGGK	2	4072060	6	P08069_Y1165	30.7046	P08069	AC034_py_helafbspv_4mg_pierce.2	4mg	3	924.338	924.338	-0.337539	2	2
DIY@ETDY@Y@RKGGK	2	4072060	7	P08069_Y1166	61.0637	P08069	AC034_py_helafbspv_4mg_pierce.2	4mg	3	924.338	924.338	-0.337539	2	2
NADHSM*NY@QYR	2	2124270	7	Q12906-7_Y895	48.874	Q12906-7	AC034_py_helafbspv_4mg_pierce.2	4mg	1	747.777	747.777	-0.631873	0	2
HHTSSVY@SISER	3	2049300	6	Q6XZF7_Y515	28.5005	Q6XZF7	AC034_py_helafbspv_4mg_pierce.2	4mg	1	494.883	494.884	-0.942983	0	2
HVAY@GGY@STPEDR	2	619335	3	Q9HBL0_Y1323	59.0606	Q9HBL0	AC034_py_helafbspv_4mg_pierce.2	4mg	2	806.296	806.298	-1.33202	0	2
HVAY@GGY@STPEDR	2	619335	6	Q9HBL0_Y1326	28.8739	Q9HBL0	AC034_py_helafbspv_4mg_pierce.2	4mg	2	806.296	806.298	-1.33202	0	2
KPEY@LQPEK	3	885960	3	Q9NYG2-2_Y18	1000	Q9NYG2-2	AC034_py_helafbspv_4mg_pierce.2	4mg	1	404.528	404.528	-0.912174	0	2
LPDAHSDY@AR	2	831566	7	Q96PK6_Y645	26.5336	Q96PK6	AC034_py_helafbspv_4mg_pierce.2	4mg	1	612.755	612.756	-0.639733	0	2
ESEVNHY@Y@EPK	2	558495	6	Q16659_Y467	48.8311	Q16659	AC034_py_helafbspv_4mg_pierce.2	4mg	2	777.781	777.781	-0.293785	0	2
ESEVNHY@Y@EPK	2	558495	7	Q16659_Y468	52.4093	Q16659	AC034_py_helafbspv_4mg_pierce.2	4mg	2	777.781	777.781	-0.293785	0	2
M*Y@SYPAR	2	39696200	1	P07910-4_Y124	26.3752	P07910-4	AC034_py_helafbspv_4mg_pierce.2	4mg	1	492.188	492.188	-0.988444	0	2
NSHTDNVSY@EHSFNK	2	717485	8	Q86SQ4-2_Y1168	19.3315	Q86SQ4-2	AC034_py_helafbspv_4mg_pierce.2	4mg	1	929.871	929.873	-1.91102	0	2
NY@CSLRDET@PERK	3	576169	1	Q96T58_Y1133	24.7566	Q96T58	AC034_py_helafbspv_4mg_pierce.2	4mg	2	609.909	609.909	-1.24827	2	2
ADDPY@AHLSK	2	39499700	4	Q8NE71_Y250	81.4183	Q8NE71	AC034_py_helafbspv_4mg_pierce.2	4mg	1	598.743	598.753	-16.7234	0	2
NSHTDNVSY@EHSFNK	3	827445	8	Q86SQ4-2_Y1168	37.4092	Q86SQ4-2	AC034_py_helafbspv_4mg_pierce.2	4mg	1	620.251	620.251	-0.736261	0	2
SVY@STHNYGTTQR	3	1007220	2	Q9C0A6_Y40	26.5336	Q9C0A6	AC034_py_helafbspv_4mg_pierce.2	4mg	1	531.894	531.895	-0.523914	0	2
NFY@ES@DDDQKEK	2	628676	2	O00203-3_Y225	1000	O00203-3	AC034_py_helafbspv_4mg_pierce.2	4mg	2	839.29	839.289	0.643997	1	2
HHTSSVY@SISER	2	493093	6	Q6XZF7_Y515	16.224	Q6XZF7	AC034_py_helafbspv_4mg_pierce.2	4mg	1	741.823	741.822	0.546627	0	2
VTPAAANY@R	2	644077	7	O14545_Y558	44.1211	O14545	AC034_py_helafbspv_4mg_pierce.2	4mg	1	521.739	521.74	-0.710125	0	2
SRDPHY@DDFR	3	805412990	5	Q86X29-6_Y395	41.5755	Q86X29-6	AC034_py_helafbspv_4mg_pierce.2	4mg	1	463.186	463.186	-0.287862	1	2
SRDPHY@DDFR	3	805412990	5	Q86X29-6_Y395	41.5755	Q86X29-6	AC034_py_helafbspv_4mg_pierce.2	4mg	1	463.186	463.186	-0.287862	1	2
HVDDQGRQY@Y@YSADGSR	3	1984100	8	Q8IWW6-4_Y375	20.1226	Q8IWW6-4	AC034_py_helafbspv_4mg_pierce.2	4mg	2	726.275	726.276	-0.145491	1	2
HVDDQGRQY@Y@YSADGSR	3	1984100	9	Q8IWW6-4_Y376	13.145	Q8IWW6-4	AC034_py_helafbspv_4mg_pierce.2	4mg	2	726.275	726.276	-0.145491	1	2
KIY@EDGDDDMK	2	1489300	2	Q9HB71-3_Y156	1000	Q9HB71-3	AC034_py_helafbspv_4mg_pierce.2	4mg	1	704.771	704.771	0.473203	1	2
NSHTDNVSY@EHSFNK	3	677101	8	Q86SQ4-2_Y1168	30.8348	Q86SQ4-2	AC034_py_helafbspv_4mg_pierce.2	4mg	1	620.251	620.251	-0.736261	0	2
KQQEY@EEQFK	2	3475820	4	Q9GZU8_Y69	1000	Q9GZU8	AC034_py_helafbspv_4mg_pierce.2	4mg	1	718.808	718.808	0.218417	1	2
KIY@QDAYR	2	651776	2	Q00059-2_Y99	83.4686	Q00059-2	AC034_py_helafbspv_4mg_pierce.2	4mg	1	568.761	568.76	0.318236	1	2
T@SS@KHKEDVY@ENLHTK	4	2967110	9	P29350-3_Y566	35.4635	P29350-3	AC034_py_helafbspv_4mg_pierce.2	4mg	3	539.718	539.718	0.419663	2	2
KFSENPHVY@QR	3	1335230	8	O75319_Y274	72.4127	O75319	AC034_py_helafbspv_4mg_pierce.2	4mg	1	495.561	495.561	0.973307	1	2
RKEESSY@KEIEPVASK	3	1994900	6	P35251-2_Y330	15.4977	P35251-2	AC034_py_helafbspv_4mg_pierce.2	4mg	1	653.986	653.986	1.35885	3	2
SVY@STHNYGTTQR	2	529631	2	Q9C0A6_Y40	14.4894	Q9C0A6	AC034_py_helafbspv_4mg_pierce.2	4mg	1	797.338	797.338	0.173076	0	2
Y@ESQLSTNEEK	2	2780130	0	Q13433-2_Y198	33.68	Q13433-2	AC034_py_helafbspv_4mg_pierce.2	4mg	1	704.288	704.287	0.349999	0	2
YM*EDSTY@Y@KASK	2	1784790	6	Q05397-7_Y576	16.224	Q05397-7	AC034_py_helafbspv_4mg_pierce.2	4mg	2	831.295	831.296	-0.981601	1	2
YM*EDSTY@Y@KASK	2	1784790	7	Q05397-7_Y577	30.7046	Q05397-7	AC034_py_helafbspv_4mg_pierce.2	4mg	2	831.295	831.296	-0.981601	1	2
APKPDGPGGGPGGSHMGGNY@GDDR	3	3080810	19	P35637-2_Y467	55.4406	P35637-2	AC034_py_helafbspv_4mg_pierce.2	4mg	1	778.318	778.318	-0.680099	0	2
YM*EDSTY@Y@KASK	3	1115950	6	Q05397-7_Y576	19.688	Q05397-7	AC034_py_helafbspv_4mg_pierce.2	4mg	2	554.532	554.533	-1.4661	1	2
HEY@LPK	2	3243490	2	Q9BSB4_Y164	1000	Q9BSB4	AC034_py_helafbspv_4mg_pierce.2	4mg	1	433.693	433.694	-2.61706	0	2
KQQEY@EEQFK	3	1248940	4	Q9GZU8_Y69	1000	Q9GZU8	AC034_py_helafbspv_4mg_pierce.2	4mg	1	479.541	479.541	-0.214789	1	2
DIDENAY@AK	2	1379120	6	Q13200-3_Y96	1000	Q13200-3	AC034_py_helafbspv_4mg_pierce.2	4mg	1	559.724	559.724	-0.0455582	0	2
KTGVAGEDMQDNSGTY@GK	3	4409200	15	Q05655_Y334	14.4892	Q05655	AC034_py_helafbspv_4mg_pierce.2	4mg	1	646.603	646.603	-0.729969	1	2
AEDMY@SAQSHQAAT@PPKDGK	3	2180500	4	Q9NQ84-2_Y426	17.0091	Q9NQ84-2	AC034_py_helafbspv_4mg_pierce.2	4mg	2	764.639	764.639	-0.374904	1	2
M*Y@SYPAR	2	29752500	1	P07910-4_Y124	28.8739	P07910-4	AC034_py_helafbspv_4mg_pierce.2	4mg	1	492.188	492.188	-0.988444	0	2
GSSQPNLSTSHSEQEY@GK	3	4282340	15	O95208-3_Y147	17.5917	O95208-3	AC034_py_helafbspv_4mg_pierce.2	4mg	1	672.617	672.616	1.38216	0	2
YHSQY@HTVAGNDIK	2	4875660	4	P42356_Y470	52.7504	P42356	AC034_py_helafbspv_4mg_pierce.2	4mg	1	856.876	856.875	1.36426	0	2
TS@S@KHKEDVY@ENLHTK	2	625271	9	P29350-3_Y566	42.0735	P29350-3	AC034_py_helafbspv_4mg_pierce.2	4mg	3	1078.43	1078.43	0.375546	2	2
GSSQPNLSTSHSEQEY@GK	2	1506510	15	O95208-3_Y147	77.3261	O95208-3	AC034_py_helafbspv_4mg_pierce.2	4mg	1	1008.42	1008.42	1.35905	0	2
DYTY@RDYGHSSSR	3	3398690	3	Q96E39_Y243	22.0135	Q96E39	AC034_py_helafbspv_4mg_pierce.2	4mg	1	562.89	562.89	0.425779	1	2
VIY@SQPSAR	2	683971970	2	Q9Y624-2_Y231	32.3958	Q9Y624-2	AC034_py_helafbspv_4mg_pierce.2	4mg	1	550.761	550.76	0.328636	0	2
VIY@SQPSAR	2	683971970	2	Q9Y624-2_Y231	32.3958	Q9Y624-2	AC034_py_helafbspv_4mg_pierce.2	4mg	1	550.761	550.76	0.328636	0	2
M*Y@SYPAR	2	35013500	1	P07910-4_Y124	32.3958	P07910-4	AC034_py_helafbspv_4mg_pierce.2	4mg	1	492.188	492.188	-0.988444	0	2
QHY@QMIQR	2	4319310	2	Q13574-7_Y921	1000	Q13574-7	AC034_py_helafbspv_4mg_pierce.2	4mg	1	592.258	592.258	0.150272	0	2
TLY@MSHR	2	12887600	2	Q9BSJ8-2_Y121	51.6564	Q9BSJ8-2	AC034_py_helafbspv_4mg_pierce.2	4mg	1	494.211	494.21	2.42002	0	2
KTGVAGEDMQDNSGTY@GK	2	1735480	15	Q05655_Y334	24.437	Q05655	AC034_py_helafbspv_4mg_pierce.2	4mg	1	969.402	969.401	1.35393	1	2
APKPDGPGGGPGGSHMGGNY@GDDR	4	620088	19	P35637-2_Y467	14.0236	P35637-2	AC034_py_helafbspv_4mg_pierce.2	4mg	1	583.991	583.99	1.45679	0	2
AEKEEQY@VDPAK	2	2158700	6	Q03001-13_Y16	1000	Q03001-13	AC034_py_helafbspv_4mg_pierce.2	4mg	1	743.827	743.827	0.678921	1	2
APKPDGPGGGPGGSHM*GGNY@GDDR	3	879285	19	P35637-2_Y467	28.8899	P35637-2	AC034_py_helafbspv_4mg_pierce.2	4mg	1	783.651	783.65	1.15017	0	2
QHY@QMIQR	3	1190100	2	Q13574-7_Y921	1000	Q13574-7	AC034_py_helafbspv_4mg_pierce.2	4mg	1	395.174	395.174	0.11303	0	2
VIY@SQPSAR	2	66059500	2	Q9Y624-2_Y231	32.3958	Q9Y624-2	AC034_py_helafbspv_4mg_pierce.2	4mg	1	550.761	550.76	0.328636	0	2
VIY@SQPSAR	2	66059500	2	Q9Y624-2_Y231	32.3958	Q9Y624-2	AC034_py_helafbspv_4mg_pierce.2	4mg	1	550.761	550.76	0.328636	0	2
IAY@ADPR	2	3021770	2	Q2KHM9-2_Y502	1000	Q2KHM9-2	AC034_py_helafbspv_4mg_pierce.2	4mg	1	443.197	443.197	0.726539	0	2
THYPAQQGEY@QTHQPVY@HK	3	71520400	9	O95817_Y240	21.772	O95817	AC034_py_helafbspv_4mg_pierce.2	4mg	2	824.677	824.677	-0.799505	0	2
THYPAQQGEY@QTHQPVY@HK	3	71520400	16	O95817_Y247	70.8645	O95817	AC034_py_helafbspv_4mg_pierce.2	4mg	2	824.677	824.677	-0.799505	0	2
QTQTSEVY@DGPK	2	12254400	7	Q15154-2_Y1702	35.8197	Q15154-2	AC034_py_helafbspv_4mg_pierce.2	4mg	1	716.802	716.803	-1.11607	0	2
IYNGDY@Y@RQGR	2	3388490	5	P30530-2_Y693	82.8962	P30530-2	AC034_py_helafbspv_4mg_pierce.2	4mg	2	782.802	782.803	-0.597213	1	2
IYNGDY@Y@RQGR	2	3388490	6	P30530-2_Y694	74.326	P30530-2	AC034_py_helafbspv_4mg_pierce.2	4mg	2	782.802	782.803	-0.597213	1	2
IYVY@ENKK	2	818603	3	Q86XL3-2_Y219	42.6519	Q86XL3-2	AC034_py_helafbspv_4mg_pierce.2	4mg	1	568.773	568.773	-0.169347	1	2
VIY@SQPSAR	2	18124700	2	Q9Y624-2_Y231	32.3958	Q9Y624-2	AC034_py_helafbspv_4mg_pierce.2	4mg	1	550.761	550.76	0.328636	0	2
VIY@SQPSAR	2	18124700	2	Q9Y624-2_Y231	32.3958	Q9Y624-2	AC034_py_helafbspv_4mg_pierce.2	4mg	1	550.761	550.76	0.328636	0	2
THYPAQQGEY@QTHQPVY@HK	4	27356300	16	O95817_Y247	25.2714	O95817	AC034_py_helafbspv_4mg_pierce.2	4mg	2	618.76	618.76	0.00888875	0	2
ASALY@ESSR	2	31744700	4	Q96T58_Y1399	46.2407	Q96T58	AC034_py_helafbspv_4mg_pierce.2	4mg	1	532.226	532.226	-0.322231	0	2
AEKEEQY@VDPAK	3	1370630	6	Q03001-13_Y16	1000	Q03001-13	AC034_py_helafbspv_4mg_pierce.2	4mg	1	496.22	496.22	-0.39633	1	2
IYNGDY@Y@RQGR	3	1394720	5	P30530-2_Y693	45.75	P30530-2	AC034_py_helafbspv_4mg_pierce.2	4mg	2	522.203	522.204	-2.59222	1	2
IYNGDY@Y@RQGR	3	1394720	6	P30530-2_Y694	43.8403	P30530-2	AC034_py_helafbspv_4mg_pierce.2	4mg	2	522.203	522.204	-2.59222	1	2
GMLREY@GETESKR	3	706934	5	O95425-4_Y915	60.4575	O95425-4	AC034_py_helafbspv_4mg_pierce.2	4mg	1	545.913	545.911	1.96918	2	2
HQYSDY@DYHSS@SEK	3	3091370	5	Q9UDY2-7_Y457	32.072	Q9UDY2-7	AC034_py_helafbspv_4mg_pierce.2	4mg	2	635.883	635.884	-0.766912	0	2
EADPDDHY@QPGEGTQATADK	3	14679100	7	Q14643-8_Y1909	73.6163	Q14643-8	AC034_py_helafbspv_4mg_pierce.2	4mg	1	742.294	742.294	0.370024	0	2
THYPAQQGEY@QTHQPVY@HK	3	6314160	9	O95817_Y240	21.772	O95817	AC034_py_helafbspv_4mg_pierce.2	4mg	2	824.677	824.677	-0.799505	0	2
THYPAQQGEY@QTHQPVY@HK	3	6314160	16	O95817_Y247	70.8645	O95817	AC034_py_helafbspv_4mg_pierce.2	4mg	2	824.677	824.677	-0.799505	0	2
HQYSDY@DYHS@SSEK	2	1223800	5	Q9UDY2-7_Y457	23.3435	Q9UDY2-7	AC034_py_helafbspv_4mg_pierce.2	4mg	2	953.322	953.322	-0.344585	0	2
SLDS@DES@EDEEDDY@QQKRK	3	1190410	13	Q13442_Y70	78.5523	Q13442	AC034_py_helafbspv_4mg_pierce.2	4mg	3	852.628	852.629	-1.27332	2	2
GPPTY@NEHITK	2	1157380	4	O14578-4_Y1971	22.8533	O14578-4	AC034_py_helafbspv_4mg_pierce.2	4mg	1	668.8	668.8	0.000747607	0	2
THYPAQQGEY@QTHQPVY@HK	2	1088900	9	O95817_Y240	24.8358	O95817	AC034_py_helafbspv_4mg_pierce.2	4mg	2	1236.51	1236.51	0.0691461	0	2
THYPAQQGEY@QTHQPVY@HK	2	1088900	16	O95817_Y247	50.146	O95817	AC034_py_helafbspv_4mg_pierce.2	4mg	2	1236.51	1236.51	0.0691461	0	2
LIERDPY@EHPER	3	2090640	6	Q9H3S7_Y1165	1000	Q9H3S7	AC034_py_helafbspv_4mg_pierce.2	4mg	1	545.251	545.251	0.162616	1	2
EADPDDHY@QPGEGTQATADK	2	1991210	7	Q14643-8_Y1909	123.857	Q14643-8	AC034_py_helafbspv_4mg_pierce.2	4mg	1	1112.94	1112.94	-0.172517	0	2
M*DY@EDDRLR	2	2625560	2	P43243_Y219	1000	P43243	AC034_py_helafbspv_4mg_pierce.2	4mg	1	654.749	654.75	-1.86942	1	2
AQY@DAVAAR	2	5731950	2	Q6KB66-3_Y294	1000	Q6KB66-3	AC034_py_helafbspv_4mg_pierce.2	4mg	1	522.729	522.729	-0.959389	0	2
ASALY@ESSR	2	2162650	4	Q96T58_Y1399	46.2407	Q96T58	AC034_py_helafbspv_4mg_pierce.2	4mg	1	532.226	532.226	-0.322231	0	2
FSY@TSQHSDY@GQR	3	1094910	2	Q96J84-3_Y635	24.2082	Q96J84-3	AC034_py_helafbspv_4mg_pierce.2	4mg	2	579.209	579.21	-1.66204	0	2
FSY@TSQHSDY@GQR	3	1094910	9	Q96J84-3_Y642	15.0304	Q96J84-3	AC034_py_helafbspv_4mg_pierce.2	4mg	2	579.209	579.21	-1.66204	0	2
LQHQQLY@Y@SQDDSNRK	2	2741900	6	Q99569-2_Y1072	48.874	Q99569-2	AC034_py_helafbspv_4mg_pierce.2	4mg	2	1091.95	1091.95	-1.40712	1	2
LQHQQLY@Y@SQDDSNRK	2	2741900	7	Q99569-2_Y1073	26.3752	Q99569-2	AC034_py_helafbspv_4mg_pierce.2	4mg	2	1091.95	1091.95	-1.40712	1	2
FSY@TSQHSDY@GQR	2	939093	2	Q96J84-3_Y635	13.2931	Q96J84-3	AC034_py_helafbspv_4mg_pierce.2	4mg	2	868.31	868.311	-1.33938	0	2
FSY@TSQHSDY@GQR	2	939093	9	Q96J84-3_Y642	52.7504	Q96J84-3	AC034_py_helafbspv_4mg_pierce.2	4mg	2	868.31	868.311	-1.33938	0	2
GPPTY@NEHITK	3	1408420	4	O14578-4_Y1971	13.2658	O14578-4	AC034_py_helafbspv_4mg_pierce.2	4mg	1	446.202	446.203	-0.510979	0	2
NDY@DQLQK	2	5083640	2	P15924-3_Y1139	1000	P15924-3	AC034_py_helafbspv_4mg_pierce.2	4mg	1	552.223	552.224	-1.67505	0	2
ASALY@ESSR	2	22540500	4	Q96T58_Y1399	46.2407	Q96T58	AC034_py_helafbspv_4mg_pierce.2	4mg	1	532.226	532.226	-0.322231	0	2
VQAEY@RDAYR	2	6256930	4	Q9ULH0-5_Y155	82.8962	Q9ULH0-5	AC034_py_helafbspv_4mg_pierce.2	4mg	1	675.795	675.796	-0.28485	1	2
SS@FSHY@SGLKHEDKR	4	4124290	5	Q8NC51-3_Y207	13.3795	Q8NC51-3	AC034_py_helafbspv_4mg_pierce.2	4mg	2	485.204	485.204	-1.04441	2	2
VQAEY@RDAYR	3	4027800	4	Q9ULH0-5_Y155	17.3566	Q9ULH0-5	AC034_py_helafbspv_4mg_pierce.2	4mg	1	450.866	450.866	-0.339347	1	2
WHHEY@QTRY	3	1535940	4	P50851-2_Y2847	18.1423	P50851-2	AC034_py_helafbspv_4mg_pierce.2	4mg	1	467.19	467.191	-1.56753	1	2
NRQEY@DALAK	2	961449	4	Q6I9Y2_Y119	1000	Q6I9Y2	AC034_py_helafbspv_4mg_pierce.2	4mg	1	644.29	644.29	-0.176939	1	2
RPPIGY@R	2	1020820	5	Q9H6H4_Y186	1000	Q9H6H4	AC034_py_helafbspv_4mg_pierce.2	4mg	1	469.733	469.734	-1.46892	0	2
SDS@Y@SQSLK	2	1020730	3	Q9H8W4_Y227	13.24	Q9H8W4	AC034_py_helafbspv_4mg_pierce.2	4mg	2	587.707	587.707	0.0416874	0	2
EIY@QVQK	2	1140520	2	Q32MZ4-4_Y63	1000	Q32MZ4-4	AC034_py_helafbspv_4mg_pierce.2	4mg	1	494.231	494.231	0.688949	0	2
DNNEY@IAR	2	582654	4	Q96MT1-5_Y662	1000	Q96MT1-5	AC034_py_helafbspv_4mg_pierce.2	4mg	1	537.716	537.716	0.148777	0	2
HIDRNY@EPLK	2	2305160	5	Q12929-2_Y265	1000	Q12929-2	AC034_py_helafbspv_4mg_pierce.2	4mg	1	682.821	682.822	-0.39615	1	2
KRQY@ELLK	3	905082	3	Q2VIQ3_Y684	1000	Q2VIQ3	AC034_py_helafbspv_4mg_pierce.2	4mg	1	386.54	386.541	-1.95926	2	2
AY@DPDYER	2	21321300	1	Q9UDY2-7_Y288	82.8962	Q9UDY2-7	AC034_py_helafbspv_4mg_pierce.2	4mg	1	554.702	554.703	-1.37101	0	2
YESYHSQNVY@QR	2	738076	9	Q8NEV8-2_Y417	76.7327	Q8NEV8-2	AC034_py_helafbspv_4mg_pierce.2	4mg	1	827.338	827.338	-0.7923	0	2
LY@ESVK	2	25150100	1	P46013_Y241	52.7504	P46013	AC034_py_helafbspv_4mg_pierce.2	4mg	1	409.688	409.688	-1.05324	0	2
NLQAEY@DR	2	2251420	5	P11532-8_Y443	1000	P11532-8	AC034_py_helafbspv_4mg_pierce.2	4mg	1	544.724	544.724	-0.436001	0	2
HGQY@LIGHGTK	3	3071650	3	P54760_Y581	79.7416	P54760	AC034_py_helafbspv_4mg_pierce.2	4mg	1	430.871	430.871	-0.754286	0	2
PY@ANQPTVR	2	1410550	1	P19387_Y3	99.2461	P19387	AC034_py_helafbspv_4mg_pierce.2	4mg	1	563.257	563.258	-1.6378	0	2
KRVY@EEFTK	3	1714880	3	Q96HW7-2_Y10	84.6094	Q96HW7-2	AC034_py_helafbspv_4mg_pierce.2	4mg	1	427.207	427.208	-0.889498	2	2
SATREPPY@RVPR	3	965897	7	P43243_Y171	35.7805	P43243	AC034_py_helafbspv_4mg_pierce.2	4mg	1	503.583	503.584	-1.09813	2	2
SEFY@NR	2	2752380	3	Q86SQ0-3_Y959	46.2411	Q86SQ0-3	AC034_py_helafbspv_4mg_pierce.2	4mg	1	448.17	448.171	-1.55856	0	2
NPSIY@EK	2	3698480	4	Q9UHR5-2_Y149	30.7046	Q9UHR5-2	AC034_py_helafbspv_4mg_pierce.2	4mg	1	465.701	465.702	-1.51062	0	2
KYKDESDY@ALR	3	664378	7	Q68D10-2_Y636	18.3423	Q68D10-2	AC034_py_helafbspv_4mg_pierce.2	4mg	1	489.888	489.889	-1.36834	2	2
NAITSSY@SSTR	2	2423270	6	Q96HA1-3_Y152	16.224	Q96HA1-3	AC034_py_helafbspv_4mg_pierce.2	4mg	1	633.772	633.772	1.15026	0	2
NYQQNY@QNS@ESGEKNEGSESAPEGQAQQR	3	5658950	5	P67809_Y162	24.778	P67809	AC034_py_helafbspv_4mg_pierce.2	4mg	2	1139.78	1139.78	0.951936	1	2
Y@FTTTK	2	2967430	0	Q10567-4_Y6	37.4092	Q10567-4	AC034_py_helafbspv_4mg_pierce.2	4mg	1	420.68	420.681	-0.705999	0	2
THYPAQQGEY@QTHQPVY@HK	3	1134470	16	O95817_Y247	28.8966	O95817	AC034_py_helafbspv_4mg_pierce.2	4mg	2	824.677	824.677	-0.799505	0	2
SY@QEGLAR	2	1487940	1	Q9Y312_Y188	16.2503	Q9Y312	AC034_py_helafbspv_4mg_pierce.2	4mg	1	502.216	502.216	0.884081	0	2
IHT@GEKPY@ECVQCGK	3	894961	7	P17028_Y335	1000	P17028	AC034_py_helafbspv_4mg_pierce.2	4mg	2	655.927	655.926	0.996046	0	2
RKS@QVNGEAGSY@EMTNQHVK	3	1205400	11	Q05D32-2_Y113	20.9484	Q05D32-2	AC034_py_helafbspv_4mg_pierce.2	4mg	2	808.346	808.345	1.59585	2	2
M*GY@M*DPR	2	649138	2	P23246-2_Y602	1000	P23246-2	AC034_py_helafbspv_4mg_pierce.2	4mg	1	491.164	491.164	-0.099763	0	2
DLTY@ER	2	696807	3	Q5VZL5-4_Y145	20.3546	Q5VZL5-4	AC034_py_helafbspv_4mg_pierce.2	4mg	1	438.678	438.679	-0.892454	0	2
QQSTNDY@IR	2	28098900	6	Q8IZR5-3_Y158	44.732	Q8IZR5-3	AC034_py_helafbspv_4mg_pierce.2	4mg	1	602.753	602.753	-0.887594	0	2
AEY@LER	2	2843890	2	Q9BYX2-6_Y443	1000	Q9BYX2-6	AC034_py_helafbspv_4mg_pierce.2	4mg	1	430.681	430.681	-0.506175	0	2
HHAQETLHY@QNLAK	4	7909900	8	Q7Z5J4-4_Y305	84.3502	Q7Z5J4-4	AC034_py_helafbspv_4mg_pierce.2	4mg	1	443.209	443.208	0.276394	0	2
DTY@AWHK	2	3390130	2	O15357-2_Y429	28.8739	O15357-2	AC034_py_helafbspv_4mg_pierce.2	4mg	1	500.7	500.7	-0.102856	0	2
RLQHQQLY@YSQDDSNRK	4	3162370	7	Q99569-2_Y1072	35.8197	Q99569-2	AC034_py_helafbspv_4mg_pierce.2	4mg	1	565.513	565.513	0.296633	2	2
KDEEDTKFADY@ENHTEDRK	4	958820	10	Q9ULI0-2_Y1164	29.0816	Q9ULI0-2	AC034_py_helafbspv_4mg_pierce.2	4mg	1	613.259	613.259	0.669782	3	2
DKY@EPAAVSEQGDK	2	73095104	2	P05023-4_Y10	158.251	P05023-4	AC034_py_helafbspv_4mg_pierce.2	4mg	1	808.823	808.846	-27.4473	1	2
Y@VPPSSTDRS@PYEK	3	5302450	0	P15941-9_Y131	52.343	P15941-9	AC034_py_helafbspv_4mg_pierce.2	4mg	2	595.909	595.909	-0.449174	1	2
Y@VPPSSTDRS@PYEK	3	5302450	0	P15941-9_Y131	52.343	P15941-9	AC034_py_helafbspv_4mg_pierce.2	4mg	2	595.909	595.909	-0.448972	1	2
LKEY@TIK	2	7457910	3	O43293-2_Y305	26.3752	O43293-2	AC034_py_helafbspv_4mg_pierce.2	4mg	1	487.752	487.752	-0.114813	1	2
NYQQNY@QNS@ESGEKNEGSESAPEGQAQQR	4	1580150	5	P67809_Y162	26.6594	P67809	AC034_py_helafbspv_4mg_pierce.2	4mg	2	855.088	855.088	0.109053	1	2
QQSTNDY@IR	2	2288150	6	Q8IZR5-3_Y158	44.732	Q8IZR5-3	AC034_py_helafbspv_4mg_pierce.2	4mg	1	602.753	602.753	-0.887594	0	2
SQY@SLTR	2	1191110	2	Q7Z7E8-2_Y224	16.224	Q7Z7E8-2	AC034_py_helafbspv_4mg_pierce.2	4mg	1	467.704	467.705	-1.87832	0	2
NY@QQNYQNSESGEKNEGSESAPEGQAQQR	3	2068110	1	P67809_Y158	105.501	P67809	AC034_py_helafbspv_4mg_pierce.2	4mg	1	1113.12	1113.13	-1.61378	1	2
RLQHQQLY@YSQDDSNRK	3	960150	7	Q99569-2_Y1072	40.7092	Q99569-2	AC034_py_helafbspv_4mg_pierce.2	4mg	1	753.681	753.682	-0.912411	2	2
RRPQNPSAIY@EESNPK	3	720995	9	Q8TCT9-2_Y395	14.8943	Q8TCT9-2	AC034_py_helafbspv_4mg_pierce.2	4mg	1	655.977	655.977	-0.62553	1	2
IGT@Y@QSLK	2	2156990	3	Q5SVS4-2_Y39	18.8756	Q5SVS4-2	AC034_py_helafbspv_4mg_pierce.2	4mg	2	535.221	535.222	-1.00519	0	2
HHAQETLHY@QNLAK	3	5934770	8	Q7Z5J4-4_Y305	101.558	Q7Z5J4-4	AC034_py_helafbspv_4mg_pierce.2	4mg	1	590.609	590.609	-0.0948174	0	2
SQDFY@EK	2	5832070	4	Q8N183_Y106	78.69	Q8N183	AC034_py_helafbspv_4mg_pierce.2	4mg	1	498.689	498.689	-0.611604	0	2
HDWDY@CEHR	3	4916460	4	P17568_Y89	1000	P17568	AC034_py_helafbspv_4mg_pierce.2	4mg	1	466.495	466.496	-2.26869	0	2
IY@ASEEDD	2	767603	1	Q8IVT2_Y673	30.7046	Q8IVT2	AC034_py_helafbspv_4mg_pierce.2	4mg	1	511.173	511.174	-0.785448	0	2
DKY@EPAAVSEQGDK	2	5362060	2	P05023-4_Y10	158.251	P05023-4	AC034_py_helafbspv_4mg_pierce.2	4mg	1	808.823	808.846	-27.4473	1	2
ALY@EAGER	2	6262200	2	P04083_Y207	1000	P04083	AC034_py_helafbspv_4mg_pierce.2	4mg	1	494.71	494.71	-0.732752	0	2
QQSTNDY@IR	2	21648700	6	Q8IZR5-3_Y158	44.732	Q8IZR5-3	AC034_py_helafbspv_4mg_pierce.2	4mg	1	602.753	602.753	-0.887594	0	2
EIEPNY@ESPSSNNQDKDSSQASK	3	44875500	5	Q9H792_Y387	46.6769	Q9H792	AC034_py_helafbspv_4mg_pierce.2	4mg	1	878.692	878.699	-8.57018	1	2
DKY@SHLIGK	2	4158620	2	O75391_Y167	28.8739	O75391	AC034_py_helafbspv_4mg_pierce.2	4mg	1	570.776	570.776	-0.261048	1	2
AAY@Y@SAAGPRPGADR	2	1235240	2	O43861-2_Y25	24.7542	O43861-2	AC034_py_helafbspv_4mg_pierce.2	4mg	2	841.84	841.84	-0.270241	0	2
AAY@Y@SAAGPRPGADR	2	1235240	3	O43861-2_Y26	16.224	O43861-2	AC034_py_helafbspv_4mg_pierce.2	4mg	2	841.84	841.84	-0.270241	0	2
AEQESGLY@R	2	3401290	7	Q9NU22_Y3553	20.9142	Q9NU22	AC034_py_helafbspv_4mg_pierce.2	4mg	1	566.737	566.737	0.0379365	0	2
HHAQETLHY@QNLAK	2	449448	8	Q7Z5J4-4_Y305	64.5356	Q7Z5J4-4	AC034_py_helafbspv_4mg_pierce.2	4mg	1	885.41	885.41	1.0498	0	2
EDHNY@SASSMAAQR	2	461513	4	P32314-2_Y214	16.224	P32314-2	AC034_py_helafbspv_4mg_pierce.2	4mg	1	823.817	823.817	0.762912	0	2
DKY@EPAAVSEQGDK	2	3127080	2	P05023-4_Y10	146.622	P05023-4	AC034_py_helafbspv_4mg_pierce.2	4mg	1	808.823	808.846	-27.4473	1	2
RGSDY@ETFK	2	3646140	4	Q6NUM9_Y486	21.3031	Q6NUM9	AC034_py_helafbspv_4mg_pierce.2	4mg	1	591.745	591.745	-0.190961	1	2
THYPAQQGEY@QTHQPVYHK	4	71254200	9	O95817_Y240	30.0163	O95817	AC034_py_helafbspv_4mg_pierce.2	4mg	1	598.767	598.768	-1.1031	0	2
DRVEQEY@VASAM*HGDSHDRY@ER	4	11294300	6	Q5T3F8-3_Y93	75.7331	Q5T3F8-3	AC034_py_helafbspv_4mg_pierce.2	4mg	2	707.28	707.28	-0.31812	2	2
SRDPHY@DDFR	3	805412990	5	Q86X29-6_Y395	33.328	Q86X29-6	AC034_py_helafbspv_4mg_pierce.2	4mg	1	463.186	463.186	-0.287862	1	2
SRDPHY@DDFR	3	805412990	5	Q86X29-6_Y395	33.328	Q86X29-6	AC034_py_helafbspv_4mg_pierce.2	4mg	1	463.186	463.186	-0.287862	1	2
Y@KDIIR	2	936708	0	Q15121-2_Y129	1000	Q15121-2	AC034_py_helafbspv_4mg_pierce.2	4mg	1	444.222	444.223	-1.23587	1	2
KY@DIYEK	2	426286	1	P78552_Y402	53.5337	P78552	AC034_py_helafbspv_4mg_pierce.2	4mg	1	519.731	519.731	-0.315548	1	2
EIEPNY@ESPSSNNQDKDSSQASK	3	4866760	5	Q9H792_Y387	40.3388	Q9H792	AC034_py_helafbspv_4mg_pierce.2	4mg	1	878.692	878.699	-8.57018	1	2
THYPAQQGEY@QTHQPVYHK	3	17645100	9	O95817_Y240	28.2822	O95817	AC034_py_helafbspv_4mg_pierce.2	4mg	1	798.022	798.022	0.227646	0	2
KPSY@AEICQR	2	1538670	3	Q92615_Y650	16.224	Q92615	AC034_py_helafbspv_4mg_pierce.2	4mg	1	666.294	666.294	0.261896	0	2
AYDPDY@ER	2	1226360	5	Q9UDY2-7_Y292	82.8962	Q9UDY2-7	AC034_py_helafbspv_4mg_pierce.2	4mg	1	554.691	554.703	-22.0573	0	2
EIEPNY@ESPSSNNQDKDSSQASK	2	1276050	5	Q9H792_Y387	51.6432	Q9H792	AC034_py_helafbspv_4mg_pierce.2	4mg	1	1317.55	1317.55	0.140792	1	2
NADHSMNYQY@R	2	950782	9	Q12906-7_Y897	48.874	Q12906-7	AC034_py_helafbspv_4mg_pierce.2	4mg	1	739.78	739.78	0.379167	0	2
HDWDY@CEHR	2	903874	4	P17568_Y89	1000	P17568	AC034_py_helafbspv_4mg_pierce.2	4mg	1	699.24	699.24	-0.820892	0	2
NADHSMNYQY@R	3	784331	9	Q12906-7_Y897	24.1536	Q12906-7	AC034_py_helafbspv_4mg_pierce.2	4mg	1	493.522	493.522	0.349866	0	2
AECRPAASENY@MR	2	775318	10	P13984_Y124	24.2431	P13984	AC034_py_helafbspv_4mg_pierce.2	4mg	1	817.827	817.826	0.425518	0	2
HVAAGTQQPY@TDGVR	2	6456640	9	P14923_Y550	26.3752	P14923	AC034_py_helafbspv_4mg_pierce.2	4mg	1	840.381	840.38	0.499178	0	2
DKLNTQSTY@SEA	2	99903104	8	O14786_Y920	13.24	O14786	AC034_py_helafbspv_4mg_pierce.2	4mg	1	718.801	718.801	0.301892	1	2
Y@RPGY@SSSSTSAAMPHSSSAK	3	1275930	0	Q9C0B5-2_Y301	13.0832	Q9C0B5-2	AC034_py_helafbspv_4mg_pierce.2	4mg	2	773.643	773.643	-0.0960822	0	2
DTYHPM*SEY@PTY@HTHGR	3	25220700	8	P15941-9_Y122	34.9779	P15941-9	AC034_py_helafbspv_4mg_pierce.2	4mg	2	756.614	756.613	1.3556	0	2
DTYHPM*SEY@PTY@HTHGR	3	25220700	11	P15941-9_Y125	30.8348	P15941-9	AC034_py_helafbspv_4mg_pierce.2	4mg	2	756.614	756.613	1.3556	0	2
KPDY@EPVENTDEAQK	3	2505390	3	Q9NP61-2_Y364	83.4637	Q9NP61-2	AC034_py_helafbspv_4mg_pierce.2	4mg	1	614.931	614.931	-0.231462	0	2
QDLAY@ER	2	22665400	4	Q9Y262-2_Y36	1000	Q9Y262-2	AC034_py_helafbspv_4mg_pierce.2	4mg	1	487.701	487.703	-2.53229	0	2
Y@EPAAVSEQGDK	2	6596860	0	P05023-4_Y10	121.656	P05023-4	AC034_py_helafbspv_4mg_pierce.2	4mg	1	687.283	687.285	-1.96062	0	2
GKADGGAEY@ATYQTK	2	619601	8	P15529-7_Y340	18.8756	P15529-7	AC034_py_helafbspv_4mg_pierce.2	4mg	1	820.342	820.354	-14.5212	1	2
DKY@EPAAVSEQGDK	2	5362060	2	P05023-4_Y10	107.885	P05023-4	AC034_py_helafbspv_4mg_pierce.2	4mg	1	808.823	808.846	-27.4473	1	2
AECRPAASENY@MR	3	1755910	10	P13984_Y124	44.1211	P13984	AC034_py_helafbspv_4mg_pierce.2	4mg	1	545.553	545.553	-1.22384	0	2
AFGSGY@R	2	2296650	5	P23588-2_Y246	17.0091	P23588-2	AC034_py_helafbspv_4mg_pierce.2	4mg	1	419.167	419.168	-2.77574	0	2
THYPAQQGEY@QTHQPVYHK	3	1491850	9	O95817_Y240	31.2747	O95817	AC034_py_helafbspv_4mg_pierce.2	4mg	1	798.022	798.022	0.227646	0	2
KPNPLANSNTSGY@SESK	3	840886	12	Q14669-4_Y541	33.7014	Q14669-4	AC034_py_helafbspv_4mg_pierce.2	4mg	1	625.281	625.282	-2.48688	0	2
DRVEQEY@VASAM*HGDSHDRY@ER	4	496863	6	Q5T3F8-3_Y93	75.7331	Q5T3F8-3	AC034_py_helafbspv_4mg_pierce.2	4mg	2	707.28	707.28	-0.31812	2	2
DKLNTQSTY@SEA	2	10488000	8	O14786_Y920	28.8739	O14786	AC034_py_helafbspv_4mg_pierce.2	4mg	1	718.801	718.801	0.301892	1	2
KPDY@EPVENTDEAQK	2	1879650	3	Q9NP61-2_Y364	114.068	Q9NP61-2	AC034_py_helafbspv_4mg_pierce.2	4mg	1	921.894	921.893	0.271723	0	2
THYPAQQGEY@QTHQPVYHK	3	1328190	9	O95817_Y240	37.2475	O95817	AC034_py_helafbspv_4mg_pierce.2	4mg	1	798.022	798.022	0.227646	0	2
CLEEHY@GTSPGQAR	2	1200590	5	O75815-3_Y175	52.7504	O75815-3	AC034_py_helafbspv_4mg_pierce.2	4mg	1	842.844	842.843	1.08798	0	2
ACFY@QSR	2	20815200	3	Q9BXB1-2_Y908	30.8348	Q9BXB1-2	AC034_py_helafbspv_4mg_pierce.2	4mg	1	506.192	506.191	0.804043	0	2
LPDGQEY@QR	2	5787890	6	Q14694-3_Y58	1000	Q14694-3	AC034_py_helafbspv_4mg_pierce.2	4mg	1	593.252	593.25	3.38136	0	2
VIY@SQPSAR	2	683971970	2	Q9Y624-2_Y231	28.8739	Q9Y624-2	AC034_py_helafbspv_4mg_pierce.2	4mg	1	550.761	550.76	0.328636	0	2
VIY@SQPSAR	2	683971970	2	Q9Y624-2_Y231	28.8739	Q9Y624-2	AC034_py_helafbspv_4mg_pierce.2	4mg	1	550.761	550.76	0.328636	0	2
THYPAQQGEY@QTHQPVYHK	4	869354	9	O95817_Y240	23.6238	O95817	AC034_py_helafbspv_4mg_pierce.2	4mg	1	598.767	598.768	-1.1031	0	2
KPNPLANSNTSGY@SESK	2	555549	12	Q14669-4_Y541	32.3958	Q14669-4	AC034_py_helafbspv_4mg_pierce.2	4mg	1	937.42	937.42	0.350963	0	2
DTYHPM*SEY@PTY@HTHGR	4	3238920	8	P15941-9_Y122	17.5568	P15941-9	AC034_py_helafbspv_4mg_pierce.2	4mg	2	567.712	567.712	0.542969	0	2
DTYHPM*SEY@PTY@HTHGR	4	3238920	11	P15941-9_Y125	20.2234	P15941-9	AC034_py_helafbspv_4mg_pierce.2	4mg	2	567.712	567.712	0.542969	0	2
NPAY@LK	2	919174	3	Q6PJF5-2_Y56	1000	Q6PJF5-2	AC034_py_helafbspv_4mg_pierce.2	4mg	1	393.183	393.183	-0.350981	0	2
SDATNY@ASHSPPVNR	3	4066540	5	Q96FJ0-2_Y238	31.5052	Q96FJ0-2	AC034_py_helafbspv_4mg_pierce.2	4mg	1	565.909	565.909	-0.000589023	0	2
VY@EHTSRFS@PK	3	12272600	1	P46100-6_Y270	48.8479	P46100-6	AC034_py_helafbspv_4mg_pierce.2	4mg	2	504.209	504.209	-0.10181	1	2
THYPAQQGEY@QTHQPVYHK	3	8715910	9	O95817_Y240	28.2822	O95817	AC034_py_helafbspv_4mg_pierce.2	4mg	1	798.022	798.022	0.227646	0	2
CLEEHY@GTSPGQAR	3	2745690	5	O75815-3_Y175	29.9272	O75815-3	AC034_py_helafbspv_4mg_pierce.2	4mg	1	562.231	562.231	-0.00592876	0	2
GKADGGAEY@ATY@QTKS@TTPAEQR	3	9059750	8	P15529-7_Y340	65.0187	P15529-7	AC034_py_helafbspv_4mg_pierce.2	4mg	3	890.689	890.689	0.0658666	2	2
GKADGGAEY@ATY@QTKS@TTPAEQR	3	9059750	11	P15529-7_Y343	28.5005	P15529-7	AC034_py_helafbspv_4mg_pierce.2	4mg	3	890.689	890.689	0.0658666	2	2
AVPEGHEY@YR	2	17787600	7	P29597_Y1054	28.8739	P29597	AC034_py_helafbspv_4mg_pierce.2	4mg	1	650.771	650.772	-0.171335	0	2
RPCPY@EQAQGGDGPEEQ	3	2636260	4	Q9H1C4_Y585	1000	Q9H1C4	AC034_py_helafbspv_4mg_pierce.2	4mg	1	666.595	666.595	-0.0340037	0	2
AVPEGHEY@YR	3	7396530	7	P29597_Y1054	15.4977	P29597	AC034_py_helafbspv_4mg_pierce.2	4mg	1	434.183	434.183	-0.158151	0	2
KTTEY@DSISPNR	2	505983	4	O00444-3_Y454	30.7046	O00444-3	AC034_py_helafbspv_4mg_pierce.2	4mg	1	745.83	745.83	-0.334527	1	2
DKDAY@SSFGSR	2	390796000	4	O15523-3_Y69	28.8739	O15523-3	AC034_py_helafbspv_4mg_pierce.2	4mg	1	656.764	656.764	0.0137036	1	2
DKLNTQSTY@SEA	2	5208000	8	O14786_Y920	28.8739	O14786	AC034_py_helafbspv_4mg_pierce.2	4mg	1	718.801	718.801	0.301892	1	2
QLRY@EEMQK	2	16387000	3	Q8WWI1-5_Y436	1000	Q8WWI1-5	AC034_py_helafbspv_4mg_pierce.2	4mg	1	652.788	652.789	-0.641096	1	2
DNFY@QHNVEK	3	3378230	3	Q86W56-3_Y11	1000	Q86W56-3	AC034_py_helafbspv_4mg_pierce.2	4mg	1	458.523	458.522	1.54263	0	2
VY@EHTSRFS@PK	2	4073090	1	P46100-6_Y270	46.3197	P46100-6	AC034_py_helafbspv_4mg_pierce.2	4mg	2	755.81	755.81	-0.254694	1	2
QLRY@EEMQK	3	10006800	3	Q8WWI1-5_Y436	1000	Q8WWI1-5	AC034_py_helafbspv_4mg_pierce.2	4mg	1	435.528	435.528	-0.183685	1	2
LKPPVHY@NGPSK	3	1623120	6	P55265-5_Y143	28.1732	P55265-5	AC034_py_helafbspv_4mg_pierce.2	4mg	1	472.905	472.906	-1.20602	0	2
THYPAQQGEY@QTHQPVY@HK	3	71520400	16	O95817_Y247	20.6496	O95817	AC034_py_helafbspv_4mg_pierce.2	4mg	2	824.677	824.677	-0.799505	0	2
AELSY@R	2	14587400	4	Q14247-3_Y396	16.224	Q14247-3	AC034_py_helafbspv_4mg_pierce.2	4mg	1	409.675	409.676	-1.04717	0	2
SEKELY@ATPATLHNGNHHK	4	2523650	5	Q52LR7_Y296	31.0929	Q52LR7	AC034_py_helafbspv_4mg_pierce.2	4mg	1	557.513	557.513	0.120177	1	2
SDATNY@ASHSPPVNR	2	1179850	5	Q96FJ0-2_Y238	42.6519	Q96FJ0-2	AC034_py_helafbspv_4mg_pierce.2	4mg	1	848.359	848.36	-0.747914	0	2
THYPAQQGEY@QTHQPVYHK	3	1491850	9	O95817_Y240	34.4881	O95817	AC034_py_helafbspv_4mg_pierce.2	4mg	1	798.022	798.022	0.227646	0	2
ACFY@QSR	2	1232010	3	Q9BXB1-2_Y908	30.8348	Q9BXB1-2	AC034_py_helafbspv_4mg_pierce.2	4mg	1	506.192	506.191	0.804043	0	2
MY@SQLK	2	2831180	1	Q6XZF7_Y465	32.3958	Q6XZF7	AC034_py_helafbspv_4mg_pierce.2	4mg	1	425.182	425.182	-0.677357	0	2
QLRY@EEM*QK	3	3323630	3	Q8WWI1-5_Y436	1000	Q8WWI1-5	AC034_py_helafbspv_4mg_pierce.2	4mg	1	440.86	440.86	-0.951172	1	2
SHNSALY@SQVQK	2	25923500	6	Q99704-3_Y310	32.3958	Q99704-3	AC034_py_helafbspv_4mg_pierce.2	4mg	1	721.327	721.327	-0.41798	0	2
DKDAY@SSFGSR	2	36987100	4	O15523-3_Y69	28.8739	O15523-3	AC034_py_helafbspv_4mg_pierce.2	4mg	1	656.764	656.764	0.0137036	1	2
VCDATY@DKAPVEK	3	5886570	5	Q12974-4_Y50	21.3031	Q12974-4	AC034_py_helafbspv_4mg_pierce.2	4mg	1	525.897	525.897	-0.382204	1	2
YDDY@DRYR	2	3134330	3	O75494-6_Y113	64.5626	O75494-6	AC034_py_helafbspv_4mg_pierce.2	4mg	1	623.232	623.232	0.287212	1	2
LY@TSAPNTSQGK	2	20630400	1	Q5QJE6_Y427	38.4164	Q5QJE6	AC034_py_helafbspv_4mg_pierce.2	4mg	1	673.803	673.803	-0.170673	0	2
TFEY@EADKNPK	2	8414260	3	P78524_Y396	80.9894	P78524	AC034_py_helafbspv_4mg_pierce.2	4mg	1	711.305	711.303	2.47644	1	2
ACFY@QSR	2	1150660	3	Q9BXB1-2_Y908	30.8348	Q9BXB1-2	AC034_py_helafbspv_4mg_pierce.2	4mg	1	506.192	506.191	0.804043	0	2
TEDRHPVYHPEEGGDEGGSGY@SPPSK	4	688188	20	O94986-3_Y132	13.2658	O94986-3	AC034_py_helafbspv_4mg_pierce.2	4mg	1	716.8	716.8	-0.153111	1	2
DTY@HPM*SEYPTY@HTHGR	3	2810330	11	P15941-9_Y125	21.3031	P15941-9	AC034_py_helafbspv_4mg_pierce.2	4mg	2	756.614	756.613	1.11373	0	2
SNY@SELR	2	20590400	2	Q9UN81_Y52	28.8739	Q9UN81	AC034_py_helafbspv_4mg_pierce.2	4mg	1	474.694	474.695	-1.16075	0	2
AY@SSFGGGR	2	180722000	1	Q15056-2_Y12	38.4164	Q15056-2	AC034_py_helafbspv_4mg_pierce.2	4mg	1	491.203	491.195	17.052	0	2
FNPY@DSSR	2	7793010	3	Q96T58_Y1312	38.663	Q96T58	AC034_py_helafbspv_4mg_pierce.2	4mg	1	533.205	533.206	-1.35689	0	2
GGGNHQNNY@QPY	2	1197370	8	O14979-3_Y241	35.8197	O14979-3	AC034_py_helafbspv_4mg_pierce.2	4mg	1	714.77	714.77	0.0356758	0	2
DKDAY@SSFGSR	2	22780600	4	O15523-3_Y69	24.437	O15523-3	AC034_py_helafbspv_4mg_pierce.2	4mg	1	656.764	656.764	0.0137036	1	2
RLQHQQLY@Y@SQDDSNR	3	2203170	7	Q99569-2_Y1072	44.3658	Q99569-2	AC034_py_helafbspv_4mg_pierce.2	4mg	2	737.639	737.639	-0.311354	1	2
RLQHQQLY@Y@SQDDSNR	3	2203170	8	Q99569-2_Y1073	17.0091	Q99569-2	AC034_py_helafbspv_4mg_pierce.2	4mg	2	737.639	737.639	-0.311354	1	2
DKY@EPAAVSEQGDK	2	707634	2	P05023-4_Y10	40.821	P05023-4	AC034_py_helafbspv_4mg_pierce.2	4mg	1	808.823	808.846	-27.4473	1	2
LS@PGESAY@QK	2	2180360	7	Q6NYC8-2_Y230	18.8756	Q6NYC8-2	AC034_py_helafbspv_4mg_pierce.2	4mg	2	620.238	620.238	-0.704568	0	2
QKHEYELNSTPDKKDY@EQPTCAK	5	1778950	15	Q9UK61-4_Y825	16.9876	Q9UK61-4	AC034_py_helafbspv_4mg_pierce.2	4mg	1	578.66	578.661	-0.889641	3	2
EIEPNY@ESPSSNNQDKDSSQASK	3	44875500	5	Q9H792_Y387	18.3423	Q9H792	AC034_py_helafbspv_4mg_pierce.2	4mg	1	878.692	878.699	-8.57018	1	2
EIEPNY@ES@PSSNNQDKDSSQASK	3	855818	5	Q9H792_Y387	17.3566	Q9H792	AC034_py_helafbspv_4mg_pierce.2	4mg	2	905.355	905.355	0.0559633	1	2
QKHEYELNSTPDKKDY@EQPTCAK	3	725339	15	Q9UK61-4_Y825	22.6605	Q9UK61-4	AC034_py_helafbspv_4mg_pierce.2	4mg	1	963.761	963.764	-2.211	3	2
CCCIY@EKPR	2	0	4	O60927_Y64	1000	O60927	AC034_py_helafbspv_4mg_pierce.2	4mg	1	683.261	683.261	-0.0892777	0	2
NFNY@R	2	3155500	3	P67809_Y287	1000	P67809	AC034_py_helafbspv_4mg_pierce.2	4mg	1	397.155	397.155	-0.585414	0	2
GYDDRDY@YSR	2	5415690	6	P62995-3_Y135	28.8739	P62995-3	AC034_py_helafbspv_4mg_pierce.2	4mg	1	695.259	695.259	-0.199926	1	2
CCCIY@EKPR	3	86194.2	4	O60927_Y64	1000	O60927	AC034_py_helafbspv_4mg_pierce.2	4mg	1	455.843	455.843	-0.925027	0	2
LLGAEEKEY@HAEGGK	2	2018200	8	P00533_Y869	1000	P00533	AC034_py_helafbspv_4mg_pierce.2	4mg	1	855.889	855.89	-1.26769	1	2
ECAIY@TNR	2	2098730	4	Q07617_Y660	13.24	Q07617	AC034_py_helafbspv_4mg_pierce.2	4mg	1	553.72	553.72	-0.656469	0	2
KINPICNDHY@R	3	28011200	9	Q96KB5-2_Y74	1000	Q96KB5-2	AC034_py_helafbspv_4mg_pierce.2	4mg	1	503.893	503.894	-1.6829	1	2
SQY@EQLAEQNRK	2	812315	2	P13645_Y325	14.4894	P13645	AC034_py_helafbspv_4mg_pierce.2	4mg	1	787.354	787.354	-0.16638	1	2
QKHEYELNSTPDKKDY@EQPTCAK	4	3173020	15	Q9UK61-4_Y825	16.2513	Q9UK61-4	AC034_py_helafbspv_4mg_pierce.2	4mg	1	723.075	723.074	0.73955	3	2
Y@RPSMEGY@R	2	1253890	0	O60716-9_Y187	61.0924	O60716-9	AC034_py_helafbspv_4mg_pierce.2	4mg	2	659.737	659.738	-1.23382	0	2
Y@RPSMEGY@R	2	1253890	7	O60716-9_Y194	66.6011	O60716-9	AC034_py_helafbspv_4mg_pierce.2	4mg	2	659.737	659.738	-1.23382	0	2
DY@NSLTR	2	12521600	1	P16144-4_Y1422	57.7479	P16144-4	AC034_py_helafbspv_4mg_pierce.2	4mg	1	474.685	474.695	-20.6411	0	2
ENNY@LNQHVNR	3	4586800	3	Q9BXS6-7_Y325	1000	Q9BXS6-7	AC034_py_helafbspv_4mg_pierce.2	4mg	1	494.216	494.216	-0.291371	0	2
SMEY@VQR	2	1709930	3	Q7Z699_Y211	65.1556	Q7Z699	AC034_py_helafbspv_4mg_pierce.2	4mg	1	496.699	496.699	-0.160057	0	2
VSQASSY@PDVK	2	1308930	6	Q9HCD6-2_Y1954	16.224	Q9HCD6-2	AC034_py_helafbspv_4mg_pierce.2	4mg	1	630.779	630.779	0.13951	0	2
KGSITEY@TAAEEKEDGRR	4	1185580	6	Q12982-2_Y180	20.9484	Q12982-2	AC034_py_helafbspv_4mg_pierce.2	4mg	1	530.747	530.747	0.415452	3	2
HGANTVPIKDY@ENK	3	7688410	10	P78504-2_Y980	86.0368	P78504-2	AC034_py_helafbspv_4mg_pierce.2	4mg	1	555.926	555.926	-0.041972	1	2
NY@DYSEPGR	2	5259880	1	Q9Y4E8-3_Y249	64.7915	Q9Y4E8-3	AC034_py_helafbspv_4mg_pierce.2	4mg	1	590.718	590.719	-0.989473	0	2
KINPICNDHY@R	2	3443390	9	Q96KB5-2_Y74	1000	Q96KB5-2	AC034_py_helafbspv_4mg_pierce.2	4mg	1	755.337	755.337	-0.180714	1	2
GPDPAAAPY@STQK	2	2065490	8	P28290-3_Y943	15.4977	P28290-3	AC034_py_helafbspv_4mg_pierce.2	4mg	1	691.803	691.803	0.186469	0	2
KINPICNDHY@R	3	21288700	9	Q96KB5-2_Y74	1000	Q96KB5-2	AC034_py_helafbspv_4mg_pierce.2	4mg	1	503.893	503.894	-1.6829	1	2
SEY@SVHSSLASK	2	19992000	2	O43683-3_Y199	27.6946	O43683-3	AC034_py_helafbspv_4mg_pierce.2	4mg	1	687.801	687.801	0.157749	0	2
M*WALFEDPY@SSR	3	3151280	8	Q96PR1-6_Y223	30.8348	Q96PR1-6	AC034_py_helafbspv_4mg_pierce.2	4mg	1	533.22	533.218	4.49158	0	2
ENNY@LNQHVNR	2	1659560	3	Q9BXS6-7_Y325	1000	Q9BXS6-7	AC034_py_helafbspv_4mg_pierce.2	4mg	1	740.821	740.82	0.56154	0	2
EQVY@DAMGEKEEAKK	3	2578730	3	P49321-4_Y84	1000	P49321-4	AC034_py_helafbspv_4mg_pierce.2	4mg	1	612.269	612.269	0.336998	2	2
KSLDS@DES@EDEEDDY@QQKR	3	3941040	14	Q13442_Y70	91.6673	Q13442	AC034_py_helafbspv_4mg_pierce.2	4mg	3	852.63	852.629	0.516441	2	2
THYPAQQGEY@QTHQPVY@HK	3	1404940	16	O95817_Y247	28.8966	O95817	AC034_py_helafbspv_4mg_pierce.2	4mg	2	824.677	824.677	-0.799505	0	2
STNVVY@QAHHVSR	3	786399	5	O95340-2_Y20	28.3929	O95340-2	AC034_py_helafbspv_4mg_pierce.2	4mg	1	526.579	526.579	-0.0075962	0	2
NY@DYSEPGR	2	43490200	1	Q9Y4E8-3_Y249	64.7915	Q9Y4E8-3	AC034_py_helafbspv_4mg_pierce.2	4mg	1	590.718	590.719	-0.989473	0	2
AFQGPGHQAPHVHY@AR	4	12098600	13	P21860-5_Y664	1000	P21860-5	AC034_py_helafbspv_4mg_pierce.2	4mg	1	463.964	463.965	-1.77277	0	2
SQY@HDLQAPDNQQTK	2	55342100	2	Q9H788-2_Y86	14.4894	Q9H788-2	AC034_py_helafbspv_4mg_pierce.2	4mg	1	926.895	926.897	-1.62856	0	2
YRPGY@SSSSTSAAM*PHSSSAK	3	2367540	4	Q9C0B5-2_Y305	15.0304	Q9C0B5-2	AC034_py_helafbspv_4mg_pierce.2	4mg	1	752.318	752.319	-1.54101	0	2
NTPY@QAPVR	2	7785750	3	P49790-3_Y283	51.6432	P49790-3	AC034_py_helafbspv_4mg_pierce.2	4mg	1	563.257	563.258	-1.85439	0	2
AY@SSFGGGR	2	288872992	1	Q15056-2_Y12	38.4164	Q15056-2	AC034_py_helafbspv_4mg_pierce.2	4mg	1	491.203	491.195	17.052	0	2
NY@DYSEPGR	2	14599200	1	Q9Y4E8-3_Y249	64.7915	Q9Y4E8-3	AC034_py_helafbspv_4mg_pierce.2	4mg	1	590.718	590.719	-0.989473	0	2
KINPICNDHY@R	3	25726900	9	Q96KB5-2_Y74	1000	Q96KB5-2	AC034_py_helafbspv_4mg_pierce.2	4mg	1	503.893	503.894	-1.6829	1	2
SLDNNY@STPNER	3	5519190	5	O60716-9_Y850	15.4977	O60716-9	AC034_py_helafbspv_4mg_pierce.2	4mg	1	497.203	497.203	-1.06395	0	2
DY@NLER	2	1768400	1	O43918_Y85	1000	O43918	AC034_py_helafbspv_4mg_pierce.2	4mg	1	445.176	445.176	-1.30173	0	2
NY@EPLK	2	11914500	1	Q12929-2_Y265	1000	Q12929-2	AC034_py_helafbspv_4mg_pierce.2	4mg	1	422.186	422.186	-1.10615	0	2
LY@DSMK	2	1440170	1	P07355-2_Y293	52.7504	P07355-2	AC034_py_helafbspv_4mg_pierce.2	4mg	1	418.666	418.667	-1.17636	0	2
Y@VPPSSTDRS@PYEK	3	5302450	0	P15941-9_Y131	55.2276	P15941-9	AC034_py_helafbspv_4mg_pierce.2	4mg	2	595.909	595.909	-0.449174	1	2
Y@VPPSSTDRS@PYEK	3	5302450	0	P15941-9_Y131	55.2276	P15941-9	AC034_py_helafbspv_4mg_pierce.2	4mg	2	595.909	595.909	-0.448972	1	2
NQPY@LR	2	1135980	3	O95466-2_YNA	1000	O95466-2	AC034_py_helafbspv_4mg_pierce.2	4mg	1	435.697	435.697	-0.274273	0	2
RPGGPQY@GIAR	2	1055820	6	Q14289-2_Y418	1000	Q14289-2	AC034_py_helafbspv_4mg_pierce.2	4mg	1	626.303	626.303	-1.25419	0	2
FY@QQVTK	2	118393000	1	O15027-5_Y863	115.496	O15027-5	AC034_py_helafbspv_4mg_pierce.2	4mg	1	497.225	497.226	-0.476645	0	2
AY@STENY@SLESQKK	3	2349430	1	Q6ZV73-2_Y691	33.68	Q6ZV73-2	AC034_py_helafbspv_4mg_pierce.2	4mg	2	603.244	603.244	-1.48199	1	2
AY@STENY@SLESQKK	3	2349430	6	Q6ZV73-2_Y696	64.7915	Q6ZV73-2	AC034_py_helafbspv_4mg_pierce.2	4mg	2	603.244	603.244	-1.48199	1	2
DTYHPM*S@EY@PTY@HTHGR	3	1108350	8	P15941-9_Y122	40.3388	P15941-9	AC034_py_helafbspv_4mg_pierce.2	4mg	3	783.269	783.269	-0.154481	0	2
DTYHPM*S@EY@PTY@HTHGR	3	1108350	11	P15941-9_Y125	13.145	P15941-9	AC034_py_helafbspv_4mg_pierce.2	4mg	3	783.269	783.269	-0.154481	0	2
LQEDPNY@SPQR	2	3679180	6	P46379-5_Y1061	19.3315	P46379-5	AC034_py_helafbspv_4mg_pierce.2	4mg	1	713.802	713.804	-1.84575	0	2
QAHLTNQY@MQR	2	2532380	7	P11940-2_Y382	24.2431	P11940-2	AC034_py_helafbspv_4mg_pierce.2	4mg	1	735.321	735.321	-0.649376	0	2
GQNHNVQGFHPY@R	3	6217800	11	Q96EP5_Y405	1000	Q96EP5	AC034_py_helafbspv_4mg_pierce.2	4mg	1	545.238	545.239	-1.80655	0	2
CSSLY@EER	2	3805160	4	Q9Y4D7-2_Y1367	42.6519	Q9Y4D7-2	AC034_py_helafbspv_4mg_pierce.2	4mg	1	562.21	562.21	-0.364633	0	2
KY@YKY@S@KEK	2	26428500	1	Q5TBB1-2_Y155	38.4164	Q5TBB1-2	AC034_py_helafbspv_4mg_pierce.2	4mg	3	738.787	738.784	3.74059	3	2
QAHLTNQY@MQR	3	2640270	7	P11940-2_Y382	38.1871	P11940-2	AC034_py_helafbspv_4mg_pierce.2	4mg	1	490.549	490.55	-1.38416	0	2
ADGGAEYATY@QTK	3	10523600	9	P15529-7_Y343	13.2658	P15529-7	AC034_py_helafbspv_4mg_pierce.2	4mg	1	485.533	485.533	0.481258	0	2
HNPTVTGHQEQTY@LQK	3	4167440	12	Q71RC2-7_Y425	14.2316	Q71RC2-7	AC034_py_helafbspv_4mg_pierce.2	4mg	1	654.302	654.302	0.180854	0	2
LY@SENEGMASNQGK	2	2525800	1	Q96EI5-2_Y148	38.4164	Q96EI5-2	AC034_py_helafbspv_4mg_pierce.2	4mg	1	804.324	804.324	0.268548	0	2
ADGGAEYATY@QTK	2	66943600	9	P15529-7_Y343	40.7092	P15529-7	AC034_py_helafbspv_4mg_pierce.2	4mg	1	727.796	727.795	0.34419	0	2
SQY@HDLQAPDNQQTK	2	4883810	2	Q9H788-2_Y86	14.4894	Q9H788-2	AC034_py_helafbspv_4mg_pierce.2	4mg	1	926.895	926.897	-1.62856	0	2
AEDMY@SAQSHQAATPPK	3	2818470	4	Q9NQ84-2_Y426	24.7542	Q9NQ84-2	AC034_py_helafbspv_4mg_pierce.2	4mg	1	637.936	637.936	-0.279025	0	2
Y@NTLPSR	2	3149680	0	Q96PY5-3_Y200	42.6519	Q96PY5-3	AC034_py_helafbspv_4mg_pierce.2	4mg	1	465.707	465.708	-1.5149	0	2
AEDMY@SAQSHQAATPPK	2	1139940	4	Q9NQ84-2_Y426	32.3958	Q9NQ84-2	AC034_py_helafbspv_4mg_pierce.2	4mg	1	956.399	956.401	-1.54852	0	2
AVPKEDIY@SGGGGGGSR	3	8647430	7	Q13151_Y180	24.8358	Q13151	AC034_py_helafbspv_4mg_pierce.2	4mg	1	562.921	562.921	-0.421611	1	2
VSSVPDNY@R	2	1991900	7	Q7L8W6_Y258	36.4542	Q7L8W6	AC034_py_helafbspv_4mg_pierce.2	4mg	1	558.739	558.74	-1.45327	0	2
Y@IDNLEKK	2	2988530	0	P23229-5_Y1066	1000	P23229-5	AC034_py_helafbspv_4mg_pierce.2	4mg	1	551.762	551.763	-0.577241	1	2
DATDPVY@K	2	1407760	6	Q8TEU7-5_Y1484	54.6414	Q8TEU7-5	AC034_py_helafbspv_4mg_pierce.2	4mg	1	494.705	494.705	0.196076	0	2
ADGGAEYATY@QTK	2	125943000	9	P15529-7_Y343	28.8739	P15529-7	AC034_py_helafbspv_4mg_pierce.2	4mg	1	727.796	727.795	0.34419	0	2
ESRPENEEERPKQY@SWDQR	4	53215300	13	O75695_Y27	18.4899	O75695	AC034_py_helafbspv_4mg_pierce.2	4mg	1	636.528	636.529	-1.84517	1	2
FY@QQVTK	2	118393000	1	O15027-5_Y863	129.583	O15027-5	AC034_py_helafbspv_4mg_pierce.2	4mg	1	497.225	497.226	-0.476645	0	2
RAGSSGNSCITY@QPSVSGEHK	3	41955300	11	Q99755-4_Y443	37.4092	Q99755-4	AC034_py_helafbspv_4mg_pierce.2	4mg	1	768.001	768.002	-0.770832	1	2
DTY@HPM*SEYPTYHTHGR	4	1749050	2	P15941-9_Y116	17.0091	P15941-9	AC034_py_helafbspv_4mg_pierce.2	4mg	1	547.72	547.72	-1.09865	0	2
Y@VALQNGK	2	4679740	0	Q9P0L2-3_Y492	1000	Q9P0L2-3	AC034_py_helafbspv_4mg_pierce.2	4mg	1	486.73	486.731	-1.83983	0	2
ADFDHY@TGRDSER	3	10725700	5	Q86SQ0-3_Y158	22.0135	Q86SQ0-3	AC034_py_helafbspv_4mg_pierce.2	4mg	1	550.219	550.218	1.89319	1	2
FY@QQVTK	2	14134700	1	O15027-5_Y863	115.496	O15027-5	AC034_py_helafbspv_4mg_pierce.2	4mg	1	497.225	497.226	-0.476645	0	2
ADGGAEY@ATYQTK	2	13183900	6	P15529-7_Y340	73.3109	P15529-7	AC034_py_helafbspv_4mg_pierce.2	4mg	1	727.785	727.795	-13.9551	0	2
AGYSQGATQY@TQAQQTR	2	1929360	9	Q96KR1_Y201	24.7542	Q96KR1	AC034_py_helafbspv_4mg_pierce.2	4mg	1	969.924	969.921	3.52089	0	2
DY@DPMGNK	2	17004000	1	Q96LR7_Y96	1000	Q96LR7	AC034_py_helafbspv_4mg_pierce.2	4mg	1	510.178	510.181	-4.54547	0	2
ESRPENEEERPKQY@SWDQR	4	2649900	13	O75695_Y27	17.0807	O75695	AC034_py_helafbspv_4mg_pierce.2	4mg	1	636.528	636.529	-1.84517	1	2
DSYDSY@ATHNE	2	24690900	5	Q14011_Y167	21.5144	Q14011	AC034_py_helafbspv_4mg_pierce.2	4mg	1	691.234	691.233	1.63114	0	2
AGYSQGATQY@TQAQQTR	3	1435720	9	Q96KR1_Y201	21.3031	Q96KR1	AC034_py_helafbspv_4mg_pierce.2	4mg	1	646.952	646.95	3.51185	0	2
AVPKEDIY@SGGGGGGSR	2	6117600	7	Q13151_Y180	21.5144	Q13151	AC034_py_helafbspv_4mg_pierce.2	4mg	1	843.879	843.878	0.815283	1	2
RAGSSGNSCITY@QPSVSGEHK	3	2173360	11	Q99755-4_Y443	37.4092	Q99755-4	AC034_py_helafbspv_4mg_pierce.2	4mg	1	768.001	768.002	-0.770832	1	2
ADFDHY@TGRDSER	2	2418370	5	Q86SQ0-3_Y158	28.8739	Q86SQ0-3	AC034_py_helafbspv_4mg_pierce.2	4mg	1	824.823	824.823	0.273998	1	2
LY@VSCSK	2	2987670	1	Q5T5Y3-3_Y727	57.7479	Q5T5Y3-3	AC034_py_helafbspv_4mg_pierce.2	4mg	1	468.699	468.698	0.443782	0	2
ASASGDDSHFDY@VHDQNQK	2	1286110	11	Q9H329-2_Y493	92.1669	Q9H329-2	AC034_py_helafbspv_4mg_pierce.2	4mg	1	1100.93	1100.93	-0.114903	0	2
LGY@SYSR	2	3282480	2	Q8NDI1-3_Y731	16.224	Q8NDI1-3	AC034_py_helafbspv_4mg_pierce.2	4mg	1	463.194	463.194	-0.468486	0	2
SLETY@ER	2	1239280	4	Q15906-2_Y190	16.224	Q15906-2	AC034_py_helafbspv_4mg_pierce.2	4mg	1	489.204	489.202	2.18416	0	2
M*Y@SYPAR	2	3727230	1	P07910-4_Y124	26.3752	P07910-4	AC034_py_helafbspv_4mg_pierce.2	4mg	1	492.188	492.188	-0.988444	0	2
DKDAY@SSFGSR	2	390796000	4	O15523-3_Y69	24.437	O15523-3	AC034_py_helafbspv_4mg_pierce.2	4mg	1	656.764	656.764	0.0137036	1	2
RAGSSGNSCITY@QPSVSGEHK	2	1127020	11	Q99755-4_Y443	24.437	Q99755-4	AC034_py_helafbspv_4mg_pierce.2	4mg	1	1151.5	1151.5	0.294833	1	2
DGGQEY@VVK	2	8222470	5	O60437_Y992	1000	O60437	AC034_py_helafbspv_4mg_pierce.2	4mg	1	537.729	537.729	-0.424006	0	2
KYDIY@EK	2	15542400	4	P78552_Y405	97.1873	P78552	AC034_py_helafbspv_4mg_pierce.2	4mg	1	519.73	519.731	-1.37283	1	2
YY@SHVDYR	2	49055800	1	Q8NEY8-9_Y53	16.2503	Q8NEY8-9	AC034_py_helafbspv_4mg_pierce.2	4mg	1	591.722	591.734	-21.1206	0	2
YY@SHVDYR	2	49055800	1	Q8NEY8-9_Y53	16.2503	Q8NEY8-9	AC034_py_helafbspv_4mg_pierce.2	4mg	1	591.722	591.734	-21.0696	0	2
DHDY@RDMDYR	3	3794520	3	P98175-4_Y36	76.1046	P98175-4	AC034_py_helafbspv_4mg_pierce.2	4mg	1	489.177	489.178	-2.4422	1	2
VY@NVDGPSNNATGQSR	2	12331300	1	Q8TAA9-2_Y310	149.591	Q8TAA9-2	AC034_py_helafbspv_4mg_pierce.2	4mg	1	879.875	879.876	-0.747833	0	2
RGPY@MVTR	2	2906200	3	Q5XKK7-3_Y59	46.2407	Q5XKK7-3	AC034_py_helafbspv_4mg_pierce.2	4mg	1	530.243	530.244	-0.815663	1	2
NTTQNTGY@SSGTQNANY@PVR	3	2504060	7	Q12965_Y941	14.6549	Q12965	AC034_py_helafbspv_4mg_pierce.2	4mg	2	778.311	778.313	-1.48826	0	2
NTTQNTGY@SSGTQNANY@PVR	3	2504060	16	Q12965_Y950	40.6481	Q12965	AC034_py_helafbspv_4mg_pierce.2	4mg	2	778.311	778.313	-1.48826	0	2
DYDRYY@ER	3	3983530	5	Q9P2N5_Y150	14.2316	Q9P2N5	AC034_py_helafbspv_4mg_pierce.2	4mg	1	420.495	420.496	-1.85099	1	2
DYDRYY@ER	2	14133100	5	Q9P2N5_Y150	28.8739	Q9P2N5	AC034_py_helafbspv_4mg_pierce.2	4mg	1	630.24	630.24	-0.898071	1	2
GTY@LTDETHR	2	6295860	2	P15529-15_Y334	16.2503	P15529-15	AC034_py_helafbspv_4mg_pierce.2	4mg	1	636.764	636.766	-3.69211	0	2
YY@SHVDYR	3	38265400	1	Q8NEY8-9_Y53	13.2658	Q8NEY8-9	AC034_py_helafbspv_4mg_pierce.2	4mg	1	394.818	394.825	-17.5326	0	2
ARY@EDPTLR	2	2663470	2	Q6W2J9-4_Y755	58.5492	Q6W2J9-4	AC034_py_helafbspv_4mg_pierce.2	4mg	1	600.773	600.774	-1.06613	1	2
IIQQEY@EAR	2	3246590	5	O60347_Y367	1000	O60347	AC034_py_helafbspv_4mg_pierce.2	4mg	1	615.281	615.282	-1.68216	0	2
RKWDKDEY@EKLAEK	4	2520550	7	Q96NC0_Y21	1000	Q96NC0	AC034_py_helafbspv_4mg_pierce.2	4mg	1	480.233	480.233	-0.230617	4	2
FCKDTFDKNY@K	3	3449290	9	Q9BZG1-2_Y81	71.9493	Q9BZG1-2	AC034_py_helafbspv_4mg_pierce.2	4mg	1	515.885	515.886	-1.56172	2	2
IY@EDGDDDMK	2	3998140	1	Q9HB71-3_Y156	1000	Q9HB71-3	AC034_py_helafbspv_4mg_pierce.2	4mg	1	640.722	640.723	-1.77144	0	2
EEY@ESLR	2	1616940	2	Q8NCN4_Y187	24.7542	Q8NCN4	AC034_py_helafbspv_4mg_pierce.2	4mg	1	503.199	503.2	-2.10255	0	2
NTTQNTGY@SSGTQNANY@PVR	2	1372480	7	Q12965_Y941	30.8348	Q12965	AC034_py_helafbspv_4mg_pierce.2	4mg	2	1166.97	1166.97	0.0335743	0	2
NTTQNTGY@SSGTQNANY@PVR	2	1372480	16	Q12965_Y950	53.8617	Q12965	AC034_py_helafbspv_4mg_pierce.2	4mg	2	1166.97	1166.97	0.0335743	0	2
NNASTDY@DLSDK	2	8276670	6	P39023_Y307	30.7046	P39023	AC034_py_helafbspv_4mg_pierce.2	4mg	1	711.774	711.775	-0.272558	0	2
TCSMPY@AK	2	1965640	5	P25054-2_Y850	40.9569	P25054-2	AC034_py_helafbspv_4mg_pierce.2	4mg	1	519.195	519.195	-0.897544	0	2
EYENRDY@KDFTK	3	1760900	6	Q9UMZ2-9_Y862	27.7837	Q9UMZ2-9	AC034_py_helafbspv_4mg_pierce.2	4mg	1	563.238	563.238	-0.345029	2	2
DKY@EPAAVS@EQGDK	2	1240990	2	P05023-4_Y10	1000	P05023-4	AC034_py_helafbspv_4mg_pierce.2	4mg	2	848.828	848.829	-1.21579	1	2
VY@NVDGPSNNATGQSR	3	1710040	1	Q8TAA9-2_Y310	32.1629	Q8TAA9-2	AC034_py_helafbspv_4mg_pierce.2	4mg	1	586.919	586.92	-0.408347	0	2
MY@EDTVAR	2	1657570	1	Q9Y2K1-2_Y145	73.3109	Q9Y2K1-2	AC034_py_helafbspv_4mg_pierce.2	4mg	1	532.709	532.71	-1.30465	0	2
GAELY@AR	2	2741760	4	Q8N3V7-3_Y484	1000	Q8N3V7-3	AC034_py_helafbspv_4mg_pierce.2	4mg	1	430.188	430.189	-1.63417	0	2
S@GY@SHLPR	2	1598830	2	Q6PJF5-2_Y200	16.224	Q6PJF5-2	AC034_py_helafbspv_4mg_pierce.2	4mg	2	538.702	538.702	0.0798215	0	2
GGGDPY@SDLSK	2	88827800	5	Q8NE01-3_Y301	26.3752	Q8NE01-3	AC034_py_helafbspv_4mg_pierce.2	4mg	1	588.222	588.234	-20.4146	0	2
DPY@GSLDR	2	14957000	2	Q8N4S9-3_Y159	28.5005	Q8N4S9-3	AC034_py_helafbspv_4mg_pierce.2	4mg	1	501.7	501.7	-0.981663	0	2
YY@SHVDYR	2	16478500	1	Q8NEY8-9_Y53	16.2503	Q8NEY8-9	AC034_py_helafbspv_4mg_pierce.2	4mg	1	591.722	591.734	-21.1206	0	2
YY@SHVDYR	2	16478500	1	Q8NEY8-9_Y53	16.2503	Q8NEY8-9	AC034_py_helafbspv_4mg_pierce.2	4mg	1	591.722	591.734	-21.0696	0	2
ESPHFY@R	2	2174390	5	Q9HDC5_Y456	46.6769	Q9HDC5	AC034_py_helafbspv_4mg_pierce.2	4mg	1	508.204	508.205	-1.57614	0	2
TTSSANNPNLM*Y@QDECDRR	3	1333790	11	Q92841-3_Y503	32.3179	Q92841-3	AC034_py_helafbspv_4mg_pierce.2	4mg	1	789.981	789.982	-1.4975	1	2
YY@SHVDYR	3	5813160	1	Q8NEY8-9_Y53	13.2658	Q8NEY8-9	AC034_py_helafbspv_4mg_pierce.2	4mg	1	394.818	394.825	-17.5326	0	2
KTHHCSEEKEDEDY@MPIK	4	2746870	13	Q8WUA2_Y401	35.3287	Q8WUA2	AC034_py_helafbspv_4mg_pierce.2	4mg	1	589.746	589.746	0.689703	2	2
DTGPEDSY@SSSAIHR	2	4551540	7	Q96NE9-3_Y54	16.224	Q96NE9-3	AC034_py_helafbspv_4mg_pierce.2	4mg	1	851.34	851.341	-1.27975	0	2
DTGPEDSY@SSSAIHR	3	6743850	7	Q96NE9-3_Y54	18.8756	Q96NE9-3	AC034_py_helafbspv_4mg_pierce.2	4mg	1	567.898	567.897	1.86595	0	2
TY@GCVPVANKR	2	6189020	1	O75391_Y189	19.2082	O75391	AC034_py_helafbspv_4mg_pierce.2	4mg	1	672.811	672.81	0.608641	1	2
YY@SHVDYR	3	29203400	1	Q8NEY8-9_Y53	13.2658	Q8NEY8-9	AC034_py_helafbspv_4mg_pierce.2	4mg	1	394.818	394.825	-17.5326	0	2
AATLY@SQY@TSKNDENR	3	1648890	4	Q86WG5_Y1733	15.4977	Q86WG5	AC034_py_helafbspv_4mg_pierce.2	4mg	2	674.274	674.273	0.964	1	2
RDY@TGAQSY@MHS	2	1799930	2	O95297-3_Y200	24.437	O95297-3	AC034_py_helafbspv_4mg_pierce.2	4mg	2	788.272	788.27	2.16423	1	2
RDY@TGAQSY@MHS	2	1799930	8	O95297-3_Y206	32.3958	O95297-3	AC034_py_helafbspv_4mg_pierce.2	4mg	2	788.272	788.27	2.16423	1	2
HQHMHDRDDLY@AEQMER	4	2346190	10	Q9Y5B9_Y764	1000	Q9Y5B9	AC034_py_helafbspv_4mg_pierce.2	4mg	1	573.484	573.483	1.05888	1	2
FY@DSNTVK	2	29865900	1	Q13177_Y130	57.7479	Q13177	AC034_py_helafbspv_4mg_pierce.2	4mg	1	527.218	527.218	0.70559	0	2
HELQANCY@EEVKDR	3	42914500	7	P23528_Y140	1000	P23528	AC034_py_helafbspv_4mg_pierce.2	4mg	1	624.265	624.264	1.21156	1	2
HELQANCY@EEVKDR	3	42914500	7	P23528_Y140	1000	P23528	AC034_py_helafbspv_4mg_pierce.2	4mg	1	624.265	624.264	1.21156	1	2
ESRPENEEERPKQY@S@WDQR	3	3578250	13	O75695_Y27	47.2549	O75695	AC034_py_helafbspv_4mg_pierce.2	4mg	2	875.024	875.025	-0.816739	1	2
SATY@SVGMQK	2	6574080	3	Q8IUC4-2_Y456	16.224	Q8IUC4-2	AC034_py_helafbspv_4mg_pierce.2	4mg	1	576.233	576.244	-18.3068	0	2
DY@DDM*SPR	2	16257300	1	P61978-3_Y256	129.583	P61978-3	AC034_py_helafbspv_4mg_pierce.2	4mg	1	547.678	547.678	0.0228236	0	2
RVY@QIPQR	2	5245500	2	O43896_Y726	1000	O43896	AC034_py_helafbspv_4mg_pierce.2	4mg	1	570.289	570.29	-0.472567	1	2
GGGDPY@SDLSK	2	88827800	5	Q8NE01-3_Y301	24.437	Q8NE01-3	AC034_py_helafbspv_4mg_pierce.2	4mg	1	588.222	588.234	-20.4146	0	2
KRPEPSSDY@DLSPAK	3	2480660	8	Q6W2J9-4_Y1355	41.7191	Q6W2J9-4	AC034_py_helafbspv_4mg_pierce.2	4mg	1	590.607	590.608	-1.51031	1	2
ESRPENEEERPKQY@S@WDQR	4	3012020	13	O75695_Y27	24.6759	O75695	AC034_py_helafbspv_4mg_pierce.2	4mg	2	656.52	656.521	-1.14696	1	2
DTIPQTSEQKEY@ENR	3	4213580	11	Q9UMZ2-9_Y857	40.3956	Q9UMZ2-9	AC034_py_helafbspv_4mg_pierce.2	4mg	1	639.944	639.946	-2.25124	1	2
IRDSEY@EIQR	2	2622030	5	Q03188-2_Y252	57.7479	Q03188-2	AC034_py_helafbspv_4mg_pierce.2	4mg	1	694.813	694.814	-0.654852	1	2
DY@DTLSKCS@PK	2	1373410	1	Q9UHR4_Y274	57.7479	Q9UHR4	AC034_py_helafbspv_4mg_pierce.2	4mg	2	737.272	737.272	0.535758	1	2
EESY@DFSK	2	2514030	3	Q9UDY2-7_Y1038	13.24	Q9UDY2-7	AC034_py_helafbspv_4mg_pierce.2	4mg	1	542.696	542.697	-1.39857	0	2
VELETY@KQTR	2	1978310	5	Q96T51-2_Y281	18.4899	Q96T51-2	AC034_py_helafbspv_4mg_pierce.2	4mg	1	673.821	673.821	-0.992104	1	2
n#MQNY@KY@DK	2	2285990	3	O14495_Y4	1000	O14495	AC034_py_helafbspv_4mg_pierce.2	4mg	2	646.226	646.227	-1.70219	1	2
n#MQNY@KY@DK	2	2285990	5	O14495_Y6	1000	O14495	AC034_py_helafbspv_4mg_pierce.2	4mg	2	646.226	646.227	-1.70219	1	2
DGMDNQGGY@GSVGR	2	73884096	8	P31942-4_Y165	13.2658	P31942-4	AC034_py_helafbspv_4mg_pierce.2	4mg	1	746.771	746.78	-12.066	0	2
HELQANCY@EEVKDR	2	2379950	7	P23528_Y140	1000	P23528	AC034_py_helafbspv_4mg_pierce.2	4mg	1	935.894	935.893	1.18657	1	2
IRDSEY@EIQR	3	1322900	5	Q03188-2_Y252	31.5052	Q03188-2	AC034_py_helafbspv_4mg_pierce.2	4mg	1	463.545	463.545	-0.0711905	1	2
GLGEHEM*EEDEEDY@ESSAK	3	28175100	13	Q9UIQ6-3_Y51	26.4212	Q9UIQ6-3	AC034_py_helafbspv_4mg_pierce.2	4mg	1	760.609	760.611	-1.73238	0	2
TTSLCAGPSASKNEY@EK	3	1733560	14	Q9BWU0_Y740	28.7278	Q9BWU0	AC034_py_helafbspv_4mg_pierce.2	4mg	1	641.612	641.612	1.14867	1	2
ASAY@TGM*LSSR	2	1365800	3	Q8NI35-5_Y490	32.3958	Q8NI35-5	AC034_py_helafbspv_4mg_pierce.2	4mg	1	620.258	620.257	0.561057	0	2
DTIPQTSEQKEY@ENR	2	1086760	11	Q9UMZ2-9_Y857	42.8082	Q9UMZ2-9	AC034_py_helafbspv_4mg_pierce.2	4mg	1	959.416	959.415	1.12621	1	2
GRGTGEAEEEY@VGPR	3	952304	10	Q13895_Y49	87.9601	Q13895	AC034_py_helafbspv_4mg_pierce.2	4mg	1	562.909	562.909	-0.127907	1	2
RSWGQQAQEY@QEQK	3	4775640	9	Q5VZK9-2_Y1294	142.771	Q5VZK9-2	AC034_py_helafbspv_4mg_pierce.2	4mg	1	615.935	615.935	-0.709491	1	2
GGGDPY@SDLSK	2	2959690	5	Q8NE01-3_Y301	24.437	Q8NE01-3	AC034_py_helafbspv_4mg_pierce.2	4mg	1	588.222	588.234	-20.4146	0	2
LSNNYY@CTR	2	1808900	5	O95182_Y54	19.3315	O95182	AC034_py_helafbspv_4mg_pierce.2	4mg	1	635.749	635.75	-1.61542	0	2
RSWGQQAQEY@QEQK	2	1637470	9	Q5VZK9-2_Y1294	115.452	Q5VZK9-2	AC034_py_helafbspv_4mg_pierce.2	4mg	1	923.398	923.399	-1.85944	1	2
ATDDYHY@EKFK	3	2162540	6	Q9NZ63_Y279	18.3423	Q9NZ63	AC034_py_helafbspv_4mg_pierce.2	4mg	1	499.541	499.541	-0.939529	1	2
SVY@ATMGDHENR	3	1152430	2	Q96T58_Y1908	20.1053	Q96T58	AC034_py_helafbspv_4mg_pierce.2	4mg	1	487.193	487.194	-1.18844	0	2
ADGGAEY@ATYQTK	2	1096339970	6	P15529-7_Y340	57.7479	P15529-7	AC034_py_helafbspv_4mg_pierce.2	4mg	1	727.785	727.795	-13.9551	0	2
HELQANCY@EEVKDR	3	4932340	7	P23528_Y140	1000	P23528	AC034_py_helafbspv_4mg_pierce.2	4mg	1	624.265	624.264	1.21156	1	2
HELQANCY@EEVKDR	3	4932340	7	P23528_Y140	1000	P23528	AC034_py_helafbspv_4mg_pierce.2	4mg	1	624.265	624.264	1.21156	1	2
SHDQSENENKKHEY@DDTHFFK	4	4249170	13	Q68D51-3_Y102	42.7972	Q68D51-3	AC034_py_helafbspv_4mg_pierce.2	4mg	1	679.533	679.533	0.0033111	2	2
ISLSNHY@K	2	4431180	6	Q9BXB4_Y306	55.2491	Q9BXB4	AC034_py_helafbspv_4mg_pierce.2	4mg	1	521.242	521.242	1.17124	0	2
MMNGGHY@TYSENR	2	1109400	6	Q99497_Y139	28.8739	Q99497	AC034_py_helafbspv_4mg_pierce.2	4mg	1	820.306	820.305	0.997189	0	2
ENPPVEDSSDEDDKRNQGNLY@DK	3	6361680	20	Q8TCJ2_Y511	94.998	Q8TCJ2	AC034_py_helafbspv_4mg_pierce.2	4mg	1	915.382	915.382	0.115799	2	2
DT@YHPM*S@EYPTY@HTHGR	3	1290630	11	P15941-9_Y125	24.7542	P15941-9	AC034_py_helafbspv_4mg_pierce.2	4mg	3	783.268	783.269	-0.466422	0	2
RSTRPTQQFY@QPPR	3	3200470	9	Q9H7E2-3_Y737	47.6479	Q9H7E2-3	AC034_py_helafbspv_4mg_pierce.2	4mg	1	614.632	614.632	0.0618256	1	2
TY@ETFK	2	13806400	1	Q04206-4_Y303	16.2503	Q04206-4	AC034_py_helafbspv_4mg_pierce.2	4mg	1	434.678	434.678	-1.01109	0	2
ASVASQSSY@CYSSR	2	189598	8	Q96RV3-4_Y2018	21.772	Q96RV3-4	AC034_py_helafbspv_4mg_pierce.2	4mg	1	816.831	816.822	11.6532	0	2
ENPPVEDSSDEDDKRNQGNLY@DK	4	2991550	20	Q8TCJ2_Y511	33.863	Q8TCJ2	AC034_py_helafbspv_4mg_pierce.2	4mg	1	686.788	686.788	0.111024	2	2
GIDY@Y@DR	2	1180170	3	Q9UP95-6_Y55	1000	Q9UP95-6	AC034_py_helafbspv_4mg_pierce.2	4mg	2	531.173	531.173	0.697513	0	2
GIDY@Y@DR	2	1180170	4	Q9UP95-6_Y56	1000	Q9UP95-6	AC034_py_helafbspv_4mg_pierce.2	4mg	2	531.173	531.173	0.697513	0	2
AYS@PEY@R	2	303078	5	Q9UDY2-7_Y300	29.9272	Q9UDY2-7	AC034_py_helafbspv_4mg_pierce.2	4mg	2	523.175	523.175	0.573766	0	2
ASSCETY@EYPQR	2	2920560	6	Q9UQC2-2_Y371	16.224	Q9UQC2-2	AC034_py_helafbspv_4mg_pierce.2	4mg	1	785.797	785.798	-0.561213	0	2
GLGEHEM*EEDEEDY@ESSAK	3	2017640	13	Q9UIQ6-3_Y51	31.5052	Q9UIQ6-3	AC034_py_helafbspv_4mg_pierce.2	4mg	1	760.609	760.611	-1.73238	0	2
YVPPSSTDRS@PY@EK	2	4341320	11	P15941-9_Y142	26.5185	P15941-9	AC034_py_helafbspv_4mg_pierce.2	4mg	2	893.36	893.36	-0.031902	1	2
NDQCY@DDIR	2	1889730	4	Q9ULV4-3_Y77	1000	Q9ULV4-3	AC034_py_helafbspv_4mg_pierce.2	4mg	1	639.726	639.726	-0.614325	0	2
GTGIKVY@DDGQK	2	1267470	6	Q9NP74-3_Y35	60.0418	Q9NP74-3	AC034_py_helafbspv_4mg_pierce.2	4mg	1	680.81	680.811	-1.8008	1	2
ASTSY@DY@CRVPM*EDGDKR	3	783334	4	Q10589_Y6	17.5331	Q10589	AC034_py_helafbspv_4mg_pierce.2	4mg	2	775.975	775.957	23.734	2	2
ASTSY@DY@CRVPM*EDGDKR	3	783334	6	Q10589_Y8	32.3482	Q10589	AC034_py_helafbspv_4mg_pierce.2	4mg	2	775.975	775.957	23.734	2	2
VLY@Y@M*EK	2	4858120	2	Q86X29-6_Y250	1000	Q86X29-6	AC034_py_helafbspv_4mg_pierce.2	4mg	2	561.204	561.205	-2.24607	0	2
VLY@Y@M*EK	2	4858120	3	Q86X29-6_Y251	1000	Q86X29-6	AC034_py_helafbspv_4mg_pierce.2	4mg	2	561.204	561.205	-2.24607	0	2
NLDAQY@EM*AR	2	1075000	5	Q7L4I2-2_Y359	1000	Q7L4I2-2	AC034_py_helafbspv_4mg_pierce.2	4mg	1	653.76	653.76	-0.832875	0	2
ENQDY@VPGER	2	39373500	4	O43157-2_Y1681	1000	O43157-2	AC034_py_helafbspv_4mg_pierce.2	4mg	1	643.755	643.756	-1.48348	0	2
NDPY@EQDIR	2	4514260	3	Q96T58_Y688	1000	Q96T58	AC034_py_helafbspv_4mg_pierce.2	4mg	1	615.246	615.245	0.415281	0	2
Y@STLPGR	2	1087240	0	Q8IVF7-3_Y203	16.224	Q8IVF7-3	AC034_py_helafbspv_4mg_pierce.2	4mg	1	437.197	437.197	-0.868031	0	2
ESGY@IAPQGACNK	2	7155820	3	Q8TF72_Y501	37.4092	Q8TF72	AC034_py_helafbspv_4mg_pierce.2	4mg	1	737.806	737.805	0.479801	0	2
NKAPAFY@R	2	1400910	6	Q5T0W9_Y798	1000	Q5T0W9	AC034_py_helafbspv_4mg_pierce.2	4mg	1	523.744	523.745	-0.5117	1	2
AQEEY@EQIQAK	2	3580470	4	Q9P031_Y176	1000	Q9P031	AC034_py_helafbspv_4mg_pierce.2	4mg	1	708.806	708.806	0.450758	0	2
DY@SGFR	2	2643120	1	Q71RC2-6_Y605	26.3752	Q71RC2-6	AC034_py_helafbspv_4mg_pierce.2	4mg	1	412.652	412.652	-1.31709	0	2
SY@EEHIPY@THM*NGGK	3	5420480	7	P06213-2_Y1349	33.7014	P06213-2	AC034_py_helafbspv_4mg_pierce.2	4mg	2	646.909	646.909	-0.6276	0	2
SSSY@FKDSESADAGGAQR	2	802608	3	Q9Y5X1_Y177	13.2931	Q9Y5X1	AC034_py_helafbspv_4mg_pierce.2	4mg	1	971.894	971.894	-0.332855	1	2
ISTATPY@M*NGETSTK	2	677874	6	P42336_Y317	17.0091	P42336	AC034_py_helafbspv_4mg_pierce.2	4mg	1	848.861	848.86	0.0653818	0	2
VSY@DVTSAR	2	5379290	2	Q13464_Y1287	32.3958	Q13464	AC034_py_helafbspv_4mg_pierce.2	4mg	1	539.235	539.234	0.450639	0	2
EAEY@SDKHGQYLIGHGTK	4	1095860	3	P54760_Y574	15.1757	P54760	AC034_py_helafbspv_4mg_pierce.2	4mg	1	528.989	528.99	-1.84881	1	2
FY@DDPR	2	1316830	1	O95299-2_Y118	1000	O95299-2	AC034_py_helafbspv_4mg_pierce.2	4mg	1	446.666	446.665	0.593285	0	2
ALPQNDDHY@VM*QEHR	3	2489460	8	Q07912-3_Y347	1000	Q07912-3	AC034_py_helafbspv_4mg_pierce.2	4mg	1	650.273	650.272	1.44042	0	2
ENQDY@VPGER	2	4643640	4	O43157-2_Y1681	1000	O43157-2	AC034_py_helafbspv_4mg_pierce.2	4mg	1	643.755	643.756	-1.48348	0	2
SSTAAY@QPIK	2	1999150	5	P54132_Y584	46.3197	P54132	AC034_py_helafbspv_4mg_pierce.2	4mg	1	573.267	573.266	1.71997	0	2
KGS@ITEY@TAAEEKEDGRR	2	2493350	6	Q12982-2_Y180	22.8533	Q12982-2	AC034_py_helafbspv_4mg_pierce.2	4mg	2	1100.47	1100.47	1.34624	3	2
NCTAGAVY@TYHEK	2	1213190	7	Q9Y314_Y14	16.224	Q9Y314	AC034_py_helafbspv_4mg_pierce.2	4mg	1	797.302	797.324	-26.8117	0	2
DSPSY@GSLSR	2	804429	4	O00192-2_Y138	16.224	O00192-2	AC034_py_helafbspv_4mg_pierce.2	4mg	1	574.736	574.735	2.12532	0	2
RAGSSGNSCITY@QPSVSGEHK	3	41955300	11	Q99755-4_Y443	21.3031	Q99755-4	AC034_py_helafbspv_4mg_pierce.2	4mg	1	768.001	768.002	-0.770832	1	2
ENQDY@VPGER	2	3267580	4	O43157-2_Y1681	1000	O43157-2	AC034_py_helafbspv_4mg_pierce.2	4mg	1	643.755	643.756	-1.48348	0	2
LAQSAEM*YHY@QHQR	3	1812580	9	Q9NQX5_Y251	17.994	Q9NQX5	AC034_py_helafbspv_4mg_pierce.2	4mg	1	619.928	619.929	-1.69106	0	2
KDEGSY@SLEEPK	2	2937080	5	P18827_Y286	28.8739	P18827	AC034_py_helafbspv_4mg_pierce.2	4mg	1	731.312	731.311	0.870354	1	2
DIYETDY@Y@RKGGK	3	4561210	6	P08069_Y1165	40.3388	P08069	AC034_py_helafbspv_4mg_pierce.2	4mg	2	589.905	589.906	-1.10583	2	2
DIYETDY@Y@RKGGK	3	4561210	7	P08069_Y1166	50.561	P08069	AC034_py_helafbspv_4mg_pierce.2	4mg	2	589.905	589.906	-1.10583	2	2
IQNPSAY@AK	2	818035	6	Q92615_Y470	23.3435	Q92615	AC034_py_helafbspv_4mg_pierce.2	4mg	1	536.247	536.247	-0.0615388	0	2
MKEEKY@DYISR	3	5295140	5	Q15652-3_Y150	22.873	Q15652-3	AC034_py_helafbspv_4mg_pierce.2	4mg	1	514.561	514.562	-1.6642	2	2
DY@SYER	2	831040	1	P48634-3_Y1013	16.224	P48634-3	AC034_py_helafbspv_4mg_pierce.2	4mg	1	456.66	456.66	-0.981036	0	2
TYKEY@IDNR	2	1519030	4	Q5T5U3-3_Y384	25.9464	Q5T5U3-3	AC034_py_helafbspv_4mg_pierce.2	4mg	1	641.278	641.279	-1.83696	1	2
LAQSAEMYHY@QHQR	2	770833	9	Q9NQX5_Y251	42.6519	Q9NQX5	AC034_py_helafbspv_4mg_pierce.2	4mg	1	921.392	921.393	-0.881818	0	2
DIYETDY@Y@RKGGK	2	6134040	6	P08069_Y1165	17.0091	P08069	AC034_py_helafbspv_4mg_pierce.2	4mg	2	884.352	884.355	-3.0316	2	2
DIYETDY@Y@RKGGK	2	6134040	7	P08069_Y1166	17.0807	P08069	AC034_py_helafbspv_4mg_pierce.2	4mg	2	884.352	884.355	-3.0316	2	2
DRDVY@VTTHTPR	3	7006550	4	P78317_Y107	65.0187	P78317	AC034_py_helafbspv_4mg_pierce.2	4mg	1	513.902	513.903	-1.73185	1	2
LQHQQLY@YSQDDSNRK	3	8317980	6	Q99569-2_Y1072	48.874	Q99569-2	AC034_py_helafbspv_4mg_pierce.2	4mg	1	701.647	701.648	-1.13637	1	2
HQDVMPY@DSNR	2	2912070	6	Q9H3S7_Y1229	45.7067	Q9H3S7	AC034_py_helafbspv_4mg_pierce.2	4mg	1	721.281	721.282	-0.704302	0	2
LAQSAEMY@HY@QHQR	3	50227000	7	Q9NQX5_Y249	90.3488	Q9NQX5	AC034_py_helafbspv_4mg_pierce.2	4mg	2	641.253	641.253	-1.1805	0	2
LAQSAEMY@HY@QHQR	3	50227000	9	Q9NQX5_Y251	125.331	Q9NQX5	AC034_py_helafbspv_4mg_pierce.2	4mg	2	641.253	641.253	-1.1805	0	2
ENDGY@FR	2	3776070	4	Q8IUC4_Y20	1000	Q8IUC4	AC034_py_helafbspv_4mg_pierce.2	4mg	1	490.678	490.679	-2.00539	0	2
VLPQDKEY@Y@KVK	3	3176000	7	O60674_Y1007	1000	O60674	AC034_py_helafbspv_4mg_pierce.2	4mg	2	557.258	557.259	-2.5129	2	2
VLPQDKEY@Y@KVK	3	3176000	8	O60674_Y1008	1000	O60674	AC034_py_helafbspv_4mg_pierce.2	4mg	2	557.258	557.259	-2.5129	2	2
GHMNY@EGPGMAR	2	2076730	4	Q9H4A3-7_Y2727	1000	Q9H4A3-7	AC034_py_helafbspv_4mg_pierce.2	4mg	1	700.267	700.268	-1.24595	0	2
AGEEGHEGCSY@TMCPEGR	3	881849	10	Q63HR2-6_Y770	28.5005	Q63HR2-6	AC034_py_helafbspv_4mg_pierce.2	4mg	1	702.916	702.917	-0.595614	0	2
TTDRY@VALQNGK	3	5345990	4	Q9P0L2-3_Y492	40.5573	Q9P0L2-3	AC034_py_helafbspv_4mg_pierce.2	4mg	1	482.564	482.564	-1.32487	1	2
LAQSAEMY@HY@QHQR	2	10447900	7	Q9NQX5_Y249	82.8962	Q9NQX5	AC034_py_helafbspv_4mg_pierce.2	4mg	2	961.376	961.376	0.0322454	0	2
LAQSAEMY@HY@QHQR	2	10447900	9	Q9NQX5_Y251	122.641	Q9NQX5	AC034_py_helafbspv_4mg_pierce.2	4mg	2	961.376	961.376	0.0322454	0	2
DRPY@VEEPR	2	1957980	3	Q8TDM6-5_Y99	1000	Q8TDM6-5	AC034_py_helafbspv_4mg_pierce.2	4mg	1	620.771	620.772	-0.868275	0	2
DKKDY@DNF	2	2079140	4	Q96KR1_Y1071	1000	Q96KR1	AC034_py_helafbspv_4mg_pierce.2	4mg	1	562.718	562.718	-0.420281	2	2
SRS@TTELDDY@STNK	2	3071380	9	Q8WWI1-5_Y1145	38.4164	Q8WWI1-5	AC034_py_helafbspv_4mg_pierce.2	4mg	2	888.839	888.84	-0.6666	1	2
YEDY@DYR	2	2076940	3	Q13595-4_Y151	13.2658	Q13595-4	AC034_py_helafbspv_4mg_pierce.2	4mg	1	552.19	552.189	1.32925	0	2
RFDGY@LNQGANNKK	3	3040420	4	Q6P1M0_Y463	1000	Q6P1M0	AC034_py_helafbspv_4mg_pierce.2	4mg	1	568.933	568.933	-0.135341	2	2
SRSTT@ELDDY@STNK	3	1482440	9	Q8WWI1-5_Y1145	13.2658	Q8WWI1-5	AC034_py_helafbspv_4mg_pierce.2	4mg	2	592.896	592.896	0.42447	1	2
GADSAY@Y@QVGQTGK	2	5987650	5	Q9Y2I7_Y1772	57.7479	Q9Y2I7	AC034_py_helafbspv_4mg_pierce.2	4mg	2	802.805	802.805	0.071001	0	2
GADSAY@Y@QVGQTGK	2	5987650	6	Q9Y2I7_Y1773	79.1255	Q9Y2I7	AC034_py_helafbspv_4mg_pierce.2	4mg	2	802.805	802.805	0.071001	0	2
LSY@TEAEGER	2	2204640	2	O75128-7_Y1200	32.3958	O75128-7	AC034_py_helafbspv_4mg_pierce.2	4mg	1	617.753	617.753	-0.818289	0	2
IAMDQY@GK	2	3365540	5	O75165_Y691	1000	O75165	AC034_py_helafbspv_4mg_pierce.2	4mg	1	503.209	503.209	-0.71839	0	2
DSGCY@ESSENLENGK	2	1889760	4	O94885_Y728	45.7067	O94885	AC034_py_helafbspv_4mg_pierce.2	4mg	1	884.822	884.822	-0.0689404	0	2
LAQSAEMY@HY@QHQR	3	2489470	7	Q9NQX5_Y249	79.4446	Q9NQX5	AC034_py_helafbspv_4mg_pierce.2	4mg	2	641.253	641.253	-1.1805	0	2
LAQSAEMY@HY@QHQR	3	2489470	9	Q9NQX5_Y251	109.641	Q9NQX5	AC034_py_helafbspv_4mg_pierce.2	4mg	2	641.253	641.253	-1.1805	0	2
KRQS@LY@ENQV	2	12664500	5	Q9BY89-2_Y309	1000	Q9BY89-2	AC034_py_helafbspv_4mg_pierce.2	4mg	2	712.802	712.802	-0.852271	2	2
LREDENAEPVGTTY@QK	2	2016520	13	Q16643-3_Y163	38.4164	Q16643-3	AC034_py_helafbspv_4mg_pierce.2	4mg	1	965.434	965.433	1.43148	1	2
NDQCY@EDIR	2	3373260	4	Q9BR76_Y26	1000	Q9BR76	AC034_py_helafbspv_4mg_pierce.2	4mg	1	646.734	646.734	-0.249716	0	2
GSHGHTQGGGY@SSVGSGGVRPPVGNR	4	1496660	10	Q5XG87-2_Y499	26.7948	Q5XG87-2	AC034_py_helafbspv_4mg_pierce.2	4mg	1	636.794	636.793	1.83615	0	2
LY@EEVR	2	1567460	1	Q8N3C0-4_Y438	1000	Q8N3C0-4	AC034_py_helafbspv_4mg_pierce.2	4mg	1	444.696	444.697	-2.60515	0	2
LAQSAEM*Y@HY@QHQR	2	772397	7	Q9NQX5_Y249	40.4561	Q9NQX5	AC034_py_helafbspv_4mg_pierce.2	4mg	2	969.372	969.374	-1.43804	0	2
LAQSAEM*Y@HY@QHQR	2	772397	9	Q9NQX5_Y251	52.4093	Q9NQX5	AC034_py_helafbspv_4mg_pierce.2	4mg	2	969.372	969.374	-1.43804	0	2
LAQSAEMY@HY@QHQR	3	45920800	7	Q9NQX5_Y249	61.7229	Q9NQX5	AC034_py_helafbspv_4mg_pierce.2	4mg	2	641.253	641.253	-1.1805	0	2
LAQSAEMY@HY@QHQR	3	45920800	9	Q9NQX5_Y251	72.4127	Q9NQX5	AC034_py_helafbspv_4mg_pierce.2	4mg	2	641.253	641.253	-1.1805	0	2
NGSFGGQY@SECRDPAR	3	2196550	7	O43823_Y170	23.3435	O43823	AC034_py_helafbspv_4mg_pierce.2	4mg	1	627.585	627.584	0.768024	1	2
DHY@IAAQVEQQHK	3	1016460	2	O60583-2_Y456	1000	O60583-2	AC034_py_helafbspv_4mg_pierce.2	4mg	1	549.582	549.582	0.00727826	0	2
EGY@VSHHNTPAQSFANR	3	3844500	2	Q5T0W9_Y433	34.0728	Q5T0W9	AC034_py_helafbspv_4mg_pierce.2	4mg	1	665.621	665.622	-1.24395	0	2
TPGDFY@DRR	2	9827340	5	Q3V6T2-4_Y1715	81.692	Q3V6T2-4	AC034_py_helafbspv_4mg_pierce.2	4mg	1	603.751	603.751	-0.0877846	1	2
SNHY@DPEEDEEYY@RK	3	5021850	3	Q07157-2_Y1266	17.3201	Q07157-2	AC034_py_helafbspv_4mg_pierce.2	4mg	2	711.92	711.921	-0.706072	1	2
TGY@GELNGNAGER	2	1292240	2	Q7Z417_Y94	27.7301	Q7Z417	AC034_py_helafbspv_4mg_pierce.2	4mg	1	709.291	709.291	-0.0690831	0	2
DLY@APKPSGK	2	1342370	2	Q08174-2_Y897	53.8617	Q08174-2	AC034_py_helafbspv_4mg_pierce.2	4mg	1	578.275	578.276	-0.70814	0	2
RSEALPEHTPY@CEASNPRPEK	4	1278840	10	Q9Y4F5-3_Y70	52.6153	Q9Y4F5-3	AC034_py_helafbspv_4mg_pierce.2	4mg	1	637.787	637.788	-0.696157	1	2
GPVY@GMNR	2	5192240	3	P49792_Y903	1000	P49792	AC034_py_helafbspv_4mg_pierce.2	4mg	1	487.201	487.202	-0.776886	0	2
TTY@MDPTGK	2	1329670	2	Q9UKK9_Y36	32.3958	Q9UKK9	AC034_py_helafbspv_4mg_pierce.2	4mg	1	547.217	547.217	-0.987726	0	2
AY@CVYR	2	1030640	1	Q14571_Y1878	53.199	Q14571	AC034_py_helafbspv_4mg_pierce.2	4mg	1	456.177	456.178	-1.32186	0	2
QALEQY@EEVKK	3	1071020	5	Q9UH65_Y517	1000	Q9UH65	AC034_py_helafbspv_4mg_pierce.2	4mg	1	482.228	482.229	-1.61265	1	2
QALEQY@EEVKK	2	1013200	5	Q9UH65_Y517	1000	Q9UH65	AC034_py_helafbspv_4mg_pierce.2	4mg	1	722.839	722.84	-0.612169	1	2
FKQY@LR	2	4076060	3	P29353-7_Y205	1000	P29353-7	AC034_py_helafbspv_4mg_pierce.2	4mg	1	467.73	467.731	-1.03585	1	2
EIEPNY@ESPSSNNQDK	2	4325410	5	Q9H792_Y387	30.7046	Q9H792	AC034_py_helafbspv_4mg_pierce.2	4mg	1	965.888	965.889	-0.333372	0	2
GANLKDYY@SR	2	2498600	7	Q08211_Y149	21.5144	Q08211	AC034_py_helafbspv_4mg_pierce.2	4mg	1	633.779	633.779	-0.2919	1	2
M*Y@SYPAR	2	3727230	1	P07910-4_Y124	24.437	P07910-4	AC034_py_helafbspv_4mg_pierce.2	4mg	1	492.188	492.188	-0.988444	0	2
RTY@DMMEGR	2	3639750	2	Q9Y618-5_Y1302	18.4164	Q9Y618-5	AC034_py_helafbspv_4mg_pierce.2	4mg	1	619.738	619.738	-0.462292	1	2
KYSEY@QSIN	2	7307290	4	Q8WWB7-2_Y321	30.6566	Q8WWB7-2	AC034_py_helafbspv_4mg_pierce.2	4mg	1	606.252	606.253	-0.535256	1	2
AAASGQPRPEM*QCPAEHEEDMY@R	4	766267	21	Q96BN8_Y56	33.4208	Q96BN8	AC034_py_helafbspv_4mg_pierce.2	4mg	1	689.778	689.778	0.570836	0	2
TY@SLSLPGCRHICR	3	2743860	1	Q8WWQ8_Y80	14.4894	Q8WWQ8	AC034_py_helafbspv_4mg_pierce.2	4mg	1	600.607	600.608	-1.42689	1	2
TPGDFY@DRR	3	746386	5	Q3V6T2-4_Y1715	55.6987	Q3V6T2-4	AC034_py_helafbspv_4mg_pierce.2	4mg	1	402.836	402.836	0.204384	1	2
DTY@HPM*SEYPTY@HTHGR	3	859760	11	P15941-9_Y125	21.3031	P15941-9	AC034_py_helafbspv_4mg_pierce.2	4mg	2	756.614	756.613	1.11373	0	2
YY@SNLTK	2	8001290	1	O00418_Y60	16.224	O00418	AC034_py_helafbspv_4mg_pierce.2	4mg	1	484.709	484.71	-0.973779	0	2
ALPQNDDHY@VMQEHRK	3	1697860	8	Q07912-3_Y347	1000	Q07912-3	AC034_py_helafbspv_4mg_pierce.2	4mg	1	687.638	687.638	-1.36555	1	2
GPVY@GM*NR	2	777369	3	P49792_Y903	1000	P49792	AC034_py_helafbspv_4mg_pierce.2	4mg	1	495.199	495.199	-1.0521	0	2
GHTLY@TSDY@TNEK	2	2458090	4	Q8IWW6-4_Y355	32.3958	Q8IWW6-4	AC034_py_helafbspv_4mg_pierce.2	4mg	2	844.815	844.816	-0.878299	0	2
GHTLY@TSDY@TNEK	2	2458090	8	Q8IWW6-4_Y359	38.4164	Q8IWW6-4	AC034_py_helafbspv_4mg_pierce.2	4mg	2	844.815	844.816	-0.878299	0	2
EHY@VDLK	2	15146100	2	P22392-2_Y52	1000	P22392-2	AC034_py_helafbspv_4mg_pierce.2	4mg	1	492.215	492.215	-0.807574	0	2
KSDY@LY@SCGDETK	2	3627890	3	Q7Z699_Y292	42.6786	Q7Z699	AC034_py_helafbspv_4mg_pierce.2	4mg	2	863.309	863.309	0.154058	1	2
KSDY@LY@SCGDETK	2	3627890	5	Q7Z699_Y294	38.4164	Q7Z699	AC034_py_helafbspv_4mg_pierce.2	4mg	2	863.309	863.309	0.154058	1	2
FDQQKNDY@DQLQK	3	7329560	7	P15924-3_Y1139	1000	P15924-3	AC034_py_helafbspv_4mg_pierce.2	4mg	1	583.921	583.921	0.619947	1	2
NFDAY@R	2	5057380	4	Q99569-2_Y1086	1000	Q99569-2	AC034_py_helafbspv_4mg_pierce.2	4mg	1	433.165	433.166	-1.11389	0	2
STDGQEPHSVVY@DTSNGK	3	3798710	11	Q53SF7-4_Y494	46.6769	Q53SF7-4	AC034_py_helafbspv_4mg_pierce.2	4mg	1	667.613	667.613	0.343512	0	2
GY@TSDSEVY@TDHGRPGK	2	2264780	1	Q92538-3_Y1316	14.4892	Q92538-3	AC034_py_helafbspv_4mg_pierce.2	4mg	2	1014.89	1014.89	-0.421721	0	2
GY@TSDSEVY@TDHGRPGK	2	2264780	8	Q92538-3_Y1323	16.224	Q92538-3	AC034_py_helafbspv_4mg_pierce.2	4mg	2	1014.89	1014.89	-0.421721	0	2
FY@LQDTK	2	685931	1	Q14BN4-7_Y68	55.0995	Q14BN4-7	AC034_py_helafbspv_4mg_pierce.2	4mg	1	497.718	497.718	0.375715	0	2
EIEPNY@ESPSSNNQDK	3	27732800	5	Q9H792_Y387	44.2778	Q9H792	AC034_py_helafbspv_4mg_pierce.2	4mg	1	644.262	644.262	1.33331	0	2
EAEY@SDKHGQY@LIGHGTK	4	25047800	3	P54760_Y574	18.4899	P54760	AC034_py_helafbspv_4mg_pierce.2	4mg	2	548.982	548.982	0.432164	1	2
EAEY@SDKHGQY@LIGHGTK	4	25047800	10	P54760_Y581	38.4124	P54760	AC034_py_helafbspv_4mg_pierce.2	4mg	2	548.982	548.982	0.432164	1	2
LY@ECSQYGR	2	4260200	1	O75123-2_Y447	65.1556	O75123-2	AC034_py_helafbspv_4mg_pierce.2	4mg	1	628.246	628.244	1.98728	0	2
Y@QTLPGR	2	4743730	0	Q6IQ23-3_Y586	37.4092	Q6IQ23-3	AC034_py_helafbspv_4mg_pierce.2	4mg	1	457.711	457.71	1.37205	0	2
NY@WEK	2	8491320	1	O14964-2_Y334	1000	O14964-2	AC034_py_helafbspv_4mg_pierce.2	4mg	1	410.158	410.157	1.0435	0	2
DTY@HPMSEY@PTY@HTHGR	3	4583130	8	P15941-9_Y122	23.6387	P15941-9	AC034_py_helafbspv_4mg_pierce.2	4mg	3	777.938	777.937	1.4577	0	2
DTY@HPMSEY@PTY@HTHGR	3	4583130	11	P15941-9_Y125	17.0091	P15941-9	AC034_py_helafbspv_4mg_pierce.2	4mg	3	777.938	777.937	1.4577	0	2
EAEY@SDKHGQY@LIGHGTK	2	9219520	10	P54760_Y581	60.9366	P54760	AC034_py_helafbspv_4mg_pierce.2	4mg	2	1096.96	1096.96	2.05796	1	2
KSDY@LY@SCGDETK	3	1121740	3	Q7Z699_Y292	19.5224	Q7Z699	AC034_py_helafbspv_4mg_pierce.2	4mg	2	575.876	575.875	1.31162	1	2
KSDY@LY@SCGDETK	3	1121740	5	Q7Z699_Y294	52.7504	Q7Z699	AC034_py_helafbspv_4mg_pierce.2	4mg	2	575.876	575.875	1.31162	1	2
DDFY@DR	2	792672	3	Q9UKM9_Y124	1000	Q9UKM9	AC034_py_helafbspv_4mg_pierce.2	4mg	1	455.653	455.653	0.517938	0	2
HPAGVY@QVSGLHNK	3	2531090	5	Q9HBL0_Y1254	84.8585	Q9HBL0	AC034_py_helafbspv_4mg_pierce.2	4mg	1	529.589	529.587	2.39116	0	2
LQHQQLY@Y@SQDDSNR	3	26690700	6	Q99569-2_Y1072	65.0187	Q99569-2	AC034_py_helafbspv_4mg_pierce.2	4mg	2	685.605	685.605	-0.13905	0	2
LQHQQLY@Y@SQDDSNR	3	26690700	7	Q99569-2_Y1073	33.7014	Q99569-2	AC034_py_helafbspv_4mg_pierce.2	4mg	2	685.605	685.605	-0.13905	0	2
GVGSNAATSQM*AGGY@A	2	5042200	14	Q9Y342_Y181	122.127	Q9Y342	AC034_py_helafbspv_4mg_pierce.2	4mg	1	769.304	769.303	0.753279	0	2
FDQQKNDY@DQLQK	2	3546900	7	P15924-3_Y1139	1000	P15924-3	AC034_py_helafbspv_4mg_pierce.2	4mg	1	875.379	875.378	1.0464	1	2
SMSVY@CTPNKPSR	3	2006310	4	P16615-5_Y497	39.8036	P16615-5	AC034_py_helafbspv_4mg_pierce.2	4mg	1	536.231	536.23	1.05427	0	2
SMSVY@CTPNKPSR	2	1688180	4	P16615-5_Y497	28.5005	P16615-5	AC034_py_helafbspv_4mg_pierce.2	4mg	1	803.842	803.841	0.531821	0	2
YRPSMEGY@R	3	4644660	7	O60716-9_Y194	65.1121	O60716-9	AC034_py_helafbspv_4mg_pierce.2	4mg	1	413.506	413.506	0.95847	0	2
RDYTGAQSY@MHS	2	3213290	8	O95297-3_Y206	20.3546	O95297-3	AC034_py_helafbspv_4mg_pierce.2	4mg	1	748.288	748.287	0.745034	1	2
GHTLY@TSDY@TNEK	3	1237530	4	Q8IWW6-4_Y355	21.772	Q8IWW6-4	AC034_py_helafbspv_4mg_pierce.2	4mg	2	563.546	563.546	0.197558	0	2
RLY@ELK	2	12252200	2	Q13155_Y67	1000	Q13155	AC034_py_helafbspv_4mg_pierce.2	4mg	1	451.231	451.231	-0.0265939	1	2
IEIHY@AK	2	6351580	4	Q15003-2_Y499	1000	Q15003-2	AC034_py_helafbspv_4mg_pierce.2	4mg	1	477.228	477.228	-0.580435	0	2
EALGVESHY@SR	2	4263250	8	Q96AY4_Y1309	28.8739	Q96AY4	AC034_py_helafbspv_4mg_pierce.2	4mg	1	664.288	664.288	-0.0195698	0	2
TY@TY@ISR	2	2597160	1	Q9Y297-2_Y564	16.2503	Q9Y297-2	AC034_py_helafbspv_4mg_pierce.2	4mg	2	532.198	532.198	-0.481963	0	2
TY@TY@ISR	2	2597160	3	Q9Y297-2_Y566	20.3546	Q9Y297-2	AC034_py_helafbspv_4mg_pierce.2	4mg	2	532.198	532.198	-0.481963	0	2
LNENY@EEVK	2	1657460	4	Q02224-3_Y1167	1000	Q02224-3	AC034_py_helafbspv_4mg_pierce.2	4mg	1	609.258	609.258	-0.387357	0	2
EALGVESHY@SR	3	3150710	8	Q96AY4_Y1309	13.2658	Q96AY4	AC034_py_helafbspv_4mg_pierce.2	4mg	1	443.194	443.194	-0.00601693	0	2
STDGQEPHSVVY@DTSNGK	2	1161660	11	Q53SF7-4_Y494	57.7479	Q53SF7-4	AC034_py_helafbspv_4mg_pierce.2	4mg	1	1000.92	1000.92	-0.198818	0	2
LQHQQLY@Y@SQDDSNR	2	2184110	6	Q99569-2_Y1072	52.7504	Q99569-2	AC034_py_helafbspv_4mg_pierce.2	4mg	2	1027.9	1027.9	0.757852	0	2
LQHQQLY@Y@SQDDSNR	2	2184110	7	Q99569-2_Y1073	16.224	Q99569-2	AC034_py_helafbspv_4mg_pierce.2	4mg	2	1027.9	1027.9	0.757852	0	2
HEYELNSTPDKKDY@EQPTCAK	4	2865940	13	Q9UK61-4_Y825	35.7557	Q9UK61-4	AC034_py_helafbspv_4mg_pierce.2	4mg	1	659.036	659.036	0.061074	2	2
DSM*SAAEVGTGQY@ATTK	2	9220900	12	Q9Y2J2-4_Y471	21.3031	Q9Y2J2-4	AC034_py_helafbspv_4mg_pierce.2	4mg	1	906.871	906.871	-0.194074	0	2
KDY@LEEPEK	2	3752260	2	Q9NQS3_Y486	1000	Q9NQS3	AC034_py_helafbspv_4mg_pierce.2	4mg	1	615.768	615.768	0.298002	1	2
KSAENGIY@SVSGDEK	3	8399140	7	P48029_Y11	28.5005	P48029	AC034_py_helafbspv_4mg_pierce.2	4mg	1	555.245	555.245	-0.0642359	1	2
KIYNGDY@Y@R	2	5682110	6	P30530-2_Y693	31.2747	P30530-2	AC034_py_helafbspv_4mg_pierce.2	4mg	2	676.26	676.26	0.848786	1	2
KIYNGDY@Y@R	2	5682110	7	P30530-2_Y694	26.9265	P30530-2	AC034_py_helafbspv_4mg_pierce.2	4mg	2	676.26	676.26	0.848786	1	2
RVAETDY@EMETQR	2	2501070	6	P21359-6_Y2556	64.7915	P21359-6	AC034_py_helafbspv_4mg_pierce.2	4mg	1	854.355	854.356	-1.07098	1	2
n#MQPQESHVHY@SR	2	1386650	9	B2RUZ4_Y10	13.24	B2RUZ4	AC034_py_helafbspv_4mg_pierce.2	4mg	1	810.835	810.835	0.335457	0	2
GSSGGY@GSGGAALQPK	2	5521990	5	Q8TF74_Y74	36.8328	Q8TF74	AC034_py_helafbspv_4mg_pierce.2	4mg	1	737.322	737.322	0.031194	0	2
RY@S@PPIQR	2	4546260	1	Q8IYB3-2_Y594	1000	Q8IYB3-2	AC034_py_helafbspv_4mg_pierce.2	4mg	2	588.751	588.752	-0.404245	1	2
GDHPLTPGSHY@A	3	51285500	10	Q96D31-2_Y230	28.4917	Q96D31-2	AC034_py_helafbspv_4mg_pierce.2	4mg	1	444.509	444.519	-22.8912	0	2
KIFEY@ETQRR	3	5249180	4	P50402_Y41	22.873	P50402	AC034_py_helafbspv_4mg_pierce.2	4mg	1	483.901	483.901	0.396775	2	2
SVSSY@GNIR	2	9452580	4	Q8N122-3_Y565	16.224	Q8N122-3	AC034_py_helafbspv_4mg_pierce.2	4mg	1	531.734	531.734	-0.661045	0	2
AVVY@RETDPSPEER	3	55099700	3	Q9H4G0-4_Y684	30.8546	Q9H4G0-4	AC034_py_helafbspv_4mg_pierce.2	4mg	1	576.592	576.593	-1.1857	1	2
n#M*QPQESHVHY@SR	3	1306950	9	B2RUZ4_Y10	34.0645	B2RUZ4	AC034_py_helafbspv_4mg_pierce.2	4mg	1	546.224	546.224	-0.744506	0	2
FDGY@LNQGANNKK	3	1565740	3	Q6P1M0_Y463	1000	Q6P1M0	AC034_py_helafbspv_4mg_pierce.2	4mg	1	516.899	516.9	-1.6599	1	2
RSENSY@QDAFSR	3	941630	5	O15047_Y305	24.7542	O15047	AC034_py_helafbspv_4mg_pierce.2	4mg	1	513.879	513.879	-0.493631	1	2
AVSSNVGAY@M*QPGAR	2	906773	8	Q9UBB9-2_Y81	92.8698	Q9UBB9-2	AC034_py_helafbspv_4mg_pierce.2	4mg	1	802.35	802.35	-0.549012	0	2
DKFY@HLAK	2	1788580	3	Q8IY81_Y16	1000	Q8IY81	AC034_py_helafbspv_4mg_pierce.2	4mg	1	551.26	551.26	-0.117912	1	2
KGSITEY@TAAEEK	2	2354670	6	Q12982-2_Y180	24.437	Q12982-2	AC034_py_helafbspv_4mg_pierce.2	4mg	1	753.84	753.84	-0.200308	1	2
KIQY@LTR	2	1425530	3	P78410-3_Y277	38.663	P78410-3	AC034_py_helafbspv_4mg_pierce.2	4mg	1	501.262	501.263	-0.453854	1	2
KIY@SGDYY@R	2	1915040	2	Q12866_Y749	28.8739	Q12866	AC034_py_helafbspv_4mg_pierce.2	4mg	2	662.754	662.754	-0.304789	1	2
RLQHQQLY@YSQDDSNR	3	737789	7	Q99569-2_Y1072	30.7046	Q99569-2	AC034_py_helafbspv_4mg_pierce.2	4mg	1	710.983	710.983	0.00234417	1	2
GQMGPTEQGPY@AK	2	3369830	10	Q96S66-4_Y227	70.1992	Q96S66-4	AC034_py_helafbspv_4mg_pierce.2	4mg	1	722.303	722.302	0.627853	0	2
AY@TGFSSNSER	2	902984	1	O15355_Y211	38.4164	O15355	AC034_py_helafbspv_4mg_pierce.2	4mg	1	649.756	649.756	-0.248555	0	2
FDGY@LNQGANNKK	2	811835	3	Q6P1M0_Y463	1000	Q6P1M0	AC034_py_helafbspv_4mg_pierce.2	4mg	1	774.845	774.846	-1.02279	1	2
LAQSAEMY@HYQHQR	3	2300570	7	Q9NQX5_Y249	48.9873	Q9NQX5	AC034_py_helafbspv_4mg_pierce.2	4mg	1	614.597	614.598	-0.855303	0	2
TY@M*DVMR	2	1841540	1	O75533_Y152	13.2931	O75533	AC034_py_helafbspv_4mg_pierce.2	4mg	1	506.187	506.187	-1.19719	0	2
EQGY@HRLPPGALAHR	4	1050930	3	Q13671-2_Y619	1000	Q13671-2	AC034_py_helafbspv_4mg_pierce.2	4mg	1	446.22	446.22	-1.57882	1	2
AVVY@RETDPSPEER	3	2496290	3	Q9H4G0-4_Y684	22.1824	Q9H4G0-4	AC034_py_helafbspv_4mg_pierce.2	4mg	1	576.592	576.593	-1.1857	1	2
NHY@VPLK	2	2730940	2	Q9BZF9-2_Y731	1000	Q9BZF9-2	AC034_py_helafbspv_4mg_pierce.2	4mg	1	475.728	475.728	-0.356296	0	2
IHNAENIQPGEQKY@EYK	4	1103280	13	Q04637-9_Y601	21.3254	Q04637-9	AC034_py_helafbspv_4mg_pierce.2	4mg	1	535.998	535.998	0.656718	1	2
EY@DPVEAR	2	806815	1	Q15555-5_Y124	1000	Q15555-5	AC034_py_helafbspv_4mg_pierce.2	4mg	1	529.713	529.713	0.654127	0	2
NSLY@DM*AR	2	18677400	3	Q9BWF3_Y345	76.8327	Q9BWF3	AC034_py_helafbspv_4mg_pierce.2	4mg	1	533.207	533.207	-0.855203	0	2
VY@TPVASR	2	4144330	1	Q9NS91_Y117	38.4164	Q9NS91	AC034_py_helafbspv_4mg_pierce.2	4mg	1	486.73	486.731	-1.58918	0	2
GSMPAY@SGNNMDK	2	1946260	5	Q53TN4-3_Y194	13.24	Q53TN4-3	AC034_py_helafbspv_4mg_pierce.2	4mg	1	726.268	726.27	-2.66499	0	2
TY@VISR	2	4470310	1	Q7Z6E9-4_Y87	16.2503	Q7Z6E9-4	AC034_py_helafbspv_4mg_pierce.2	4mg	1	409.693	409.694	-1.87579	0	2
YHGHS@MSDPGVSY@R	3	4157960	12	P29803_Y299	16.9935	P29803	AC034_py_helafbspv_4mg_pierce.2	4mg	2	584.878	584.879	-2.65583	0	2
SY@EEHIPY@THM*NGGK	3	0	7	P06213-2_Y1349	21.3031	P06213-2	AC034_py_helafbspv_4mg_pierce.2	4mg	2	646.909	646.909	-0.6276	0	2
DGMDNQGGY@GSVGR	2	1414160	8	P31942-4_Y165	30.7046	P31942-4	AC034_py_helafbspv_4mg_pierce.2	4mg	1	746.771	746.78	-12.066	0	2
CY@GGSFAQR	2	777638	1	P42684-6_Y697	73.2957	P42684-6	AC034_py_helafbspv_4mg_pierce.2	4mg	1	563.213	563.213	0.162461	0	2
AVVY@RETDPSPEER	3	5383570	3	Q9H4G0-4_Y684	28.4024	Q9H4G0-4	AC034_py_helafbspv_4mg_pierce.2	4mg	1	576.592	576.593	-1.1857	1	2
GEEDEGEEKY@EVVK	3	14110700	9	Q7L3S4_Y34	1000	Q7L3S4	AC034_py_helafbspv_4mg_pierce.2	4mg	1	573.905	573.905	0.0685363	1	2
GEEDEGEEKY@EVVK	2	11715800	9	Q7L3S4_Y34	1000	Q7L3S4	AC034_py_helafbspv_4mg_pierce.2	4mg	1	860.354	860.353	0.324866	1	2
ENPPVEDS@SDEDDKRNQGNLY@DK	3	5558660	20	Q8TCJ2_Y511	61.1606	Q8TCJ2	AC034_py_helafbspv_4mg_pierce.2	4mg	2	942.037	942.038	-0.392058	2	2
Y@ENGAFQER	2	79423400	0	P23919-2_Y127	1000	P23919-2	AC034_py_helafbspv_4mg_pierce.2	4mg	1	597.234	597.235	-2.01596	0	2
YVPPS@STDRSPY@EK	2	4341320	11	P15941-9_Y142	24.7542	P15941-9	AC034_py_helafbspv_4mg_pierce.2	4mg	2	893.359	893.36	-0.920122	1	2
GDHPLTPGSHY@A	3	626175	10	Q96D31-2_Y230	26.3058	Q96D31-2	AC034_py_helafbspv_4mg_pierce.2	4mg	1	444.509	444.519	-22.8912	0	2
ASGNY@ATVISHNPETKK	3	789773	4	P62917_Y133	31.5052	P62917	AC034_py_helafbspv_4mg_pierce.2	4mg	1	632.966	632.967	-1.46137	1	2
SSPEQSY@QGDM*YPTR	2	637774	6	Q9NQ84-2_Y324	13.24	Q9NQ84-2	AC034_py_helafbspv_4mg_pierce.2	4mg	1	921.356	921.356	-0.0146523	0	2
KILRPS@EY@TK	2	690867	7	Q96C24-2_Y271	13.24	Q96C24-2	AC034_py_helafbspv_4mg_pierce.2	4mg	2	697.827	697.828	-1.18224	1	2
GDHPLTPGSHY@A	3	2375350	10	Q96D31-2_Y230	24.3948	Q96D31-2	AC034_py_helafbspv_4mg_pierce.2	4mg	1	444.509	444.519	-22.8912	0	2
LSNNY@YCTR	2	3727110	4	O95182_Y53	28.8739	O95182	AC034_py_helafbspv_4mg_pierce.2	4mg	1	635.749	635.75	-1.13567	0	2
ADFDHY@TGR	2	9432710	5	Q86SQ0-3_Y158	32.3958	Q86SQ0-3	AC034_py_helafbspv_4mg_pierce.2	4mg	1	581.221	581.222	-0.312273	0	2
ESDCHY@LEAR	3	2162080	5	Q9HAZ1_Y56	59.053	Q9HAZ1	AC034_py_helafbspv_4mg_pierce.2	4mg	1	453.84	453.839	0.407633	0	2
RSY@EDFR	2	10595700	2	A7KAX9_Y173	18.4164	A7KAX9	AC034_py_helafbspv_4mg_pierce.2	4mg	1	526.714	526.713	0.138595	1	2
TKGDEEEY@WNSSK	2	54543200	7	Q9H9C1-2_Y11	73.2957	Q9H9C1-2	AC034_py_helafbspv_4mg_pierce.2	4mg	1	826.828	826.827	0.542435	1	2
KAEQGS@EEEGEGEEEEEEGGESKADDPY@AHLSKK	4	4022230	27	Q8NE71_Y250	45.8049	Q8NE71	AC034_py_helafbspv_4mg_pierce.2	4mg	2	967.638	967.637	0.184212	3	2
ECGEDEQY@SAENLRR	3	726679	7	Q70EL1-8_Y495	13.2658	Q70EL1-8	AC034_py_helafbspv_4mg_pierce.2	4mg	1	645.922	645.923	-1.34485	1	2
KKLY@YDTDYGSK	3	690900	3	Q9NQZ2_Y136	28.5005	Q9NQZ2	AC034_py_helafbspv_4mg_pierce.2	4mg	1	520.904	520.904	-0.00831887	2	2
DTY@HPMSEY@PTYHTHGR	3	1871680	2	P15941-9_Y116	17.1242	P15941-9	AC034_py_helafbspv_4mg_pierce.2	4mg	2	751.28	751.282	-1.59505	0	2
DTY@HPMSEY@PTYHTHGR	3	1871680	8	P15941-9_Y122	40.3388	P15941-9	AC034_py_helafbspv_4mg_pierce.2	4mg	2	751.28	751.282	-1.59505	0	2
KSDSSGQEY@SL	2	841239	8	Q9Y597-3_Y167	32.3958	Q9Y597-3	AC034_py_helafbspv_4mg_pierce.2	4mg	1	640.755	640.756	-1.06359	1	2
STQY@LNQHQTAAMCK	3	1073530	3	Q86W56-3_Y37	28.3444	Q86W56-3	AC034_py_helafbspv_4mg_pierce.2	4mg	1	620.93	620.931	-0.467578	0	2
RSQS@Y@IPTSGCR	2	686707	4	Q9HB19_Y185	37.5398	Q9HB19	AC034_py_helafbspv_4mg_pierce.2	4mg	2	786.306	786.307	-2.01003	1	2
GEEDEGEEKY@EVVK	2	632131	9	Q7L3S4_Y34	1000	Q7L3S4	AC034_py_helafbspv_4mg_pierce.2	4mg	1	860.354	860.353	0.324866	1	2
YHGHS@M*SDPGVSY@R	3	549038	12	P29803_Y299	16.9935	P29803	AC034_py_helafbspv_4mg_pierce.2	4mg	2	590.21	590.211	-2.17267	0	2
ADGGAEY@ATYQTK	2	511502	6	P15529-7_Y340	18.8756	P15529-7	AC034_py_helafbspv_4mg_pierce.2	4mg	1	727.785	727.795	-13.9551	0	2
GEEDEGEEKY@EVVK	3	6918780	9	Q7L3S4_Y34	1000	Q7L3S4	AC034_py_helafbspv_4mg_pierce.2	4mg	1	573.905	573.905	0.0685363	1	2
RSVY@IDAR	2	1528160	3	Q8WU90_Y137	45.7067	Q8WU90	AC034_py_helafbspv_4mg_pierce.2	4mg	1	530.252	530.253	-1.33239	1	2
DTIPQTSEQKEY@ENRDYK	3	3159880	11	Q9UMZ2-9_Y857	19.3859	Q9UMZ2-9	AC034_py_helafbspv_4mg_pierce.2	4mg	1	775.34	775.341	-1.69732	2	2
ADFDHY@TGR	3	2113820	5	Q86SQ0-3_Y158	42.6519	Q86SQ0-3	AC034_py_helafbspv_4mg_pierce.2	4mg	1	387.816	387.817	-1.13628	0	2
Y@RDTEL	2	1754000	0	Q9UDY2-7_Y1216	26.7948	Q9UDY2-7	AC034_py_helafbspv_4mg_pierce.2	4mg	1	438.678	438.679	-1.44867	1	2
ENPPVEDS@SDEDDKRNQGNLY@DK	4	1319390	20	Q8TCJ2_Y511	29.354	Q8TCJ2	AC034_py_helafbspv_4mg_pierce.2	4mg	2	706.779	706.78	-0.936289	2	2
IKY@DAIAR	2	4779810	2	Q13573_Y98	1000	Q13573	AC034_py_helafbspv_4mg_pierce.2	4mg	1	515.26	515.26	-0.955829	1	2
LY@ETSYR	2	8665420	1	Q9UKN8_Y217	64.7915	Q9UKN8	AC034_py_helafbspv_4mg_pierce.2	4mg	1	506.212	506.213	-2.45451	0	2
GEEDEGEEKY@EVVK	2	706683	9	Q7L3S4_Y34	1000	Q7L3S4	AC034_py_helafbspv_4mg_pierce.2	4mg	1	860.354	860.353	0.324866	1	2
ESY@LAETR	2	991483	2	Q86TC9-3_Y20	26.3752	Q86TC9-3	AC034_py_helafbspv_4mg_pierce.2	4mg	1	524.72	524.721	-1.22446	0	2
TKGDEEEY@WNSSK	2	54543200	7	Q9H9C1-2_Y11	97.1873	Q9H9C1-2	AC034_py_helafbspv_4mg_pierce.2	4mg	1	826.828	826.827	0.542435	1	2
SEGSEY@EEIPKR	3	3893180	5	P48634_Y1094	39.8036	P48634	AC034_py_helafbspv_4mg_pierce.2	4mg	1	501.883	501.884	-0.749842	1	2
SEGSEY@EEIPKR	2	3321530	5	P48634_Y1094	30.7046	P48634	AC034_py_helafbspv_4mg_pierce.2	4mg	1	752.321	752.322	-0.741704	1	2
GPNVKGEY@DVTM*PK	3	27774900	7	Q09666_Y836	52.1296	Q09666	AC034_py_helafbspv_4mg_pierce.2	4mg	1	544.232	544.244	-21.655	1	2
GPNVKGEY@DVTM*PK	2	26600400	7	Q09666_Y836	68.5601	Q09666	AC034_py_helafbspv_4mg_pierce.2	4mg	1	815.862	815.863	-1.01181	1	2
TKGDEEEY@WNSSK	3	10874600	7	Q9H9C1-2_Y11	47.9279	Q9H9C1-2	AC034_py_helafbspv_4mg_pierce.2	4mg	1	551.554	551.554	-0.166801	1	2
AY@SNSIVR	2	3751060	1	Q9H1Z4_Y78	38.4164	Q9H1Z4	AC034_py_helafbspv_4mg_pierce.2	4mg	1	495.225	495.226	-1.67399	0	2
QYAGY@DYSQQGR	2	66814600	4	Q969M3-3_Y42	44.732	Q969M3-3	AC034_py_helafbspv_4mg_pierce.2	4mg	1	758.281	758.299	-23.3836	0	2
SQAKPGTPGGTGGPAPQY@	2	25415900	17	P54760_Y987	126.533	P54760	AC034_py_helafbspv_4mg_pierce.2	4mg	1	875.893	875.893	-0.428134	0	2
VLY@IRY@R	2	5001490	2	Q96Q05-3_Y54	1000	Q96Q05-3	AC034_py_helafbspv_4mg_pierce.2	4mg	2	571.765	571.762	6.3986	1	2
VLY@IRY@R	2	5001490	5	Q96Q05-3_Y57	1000	Q96Q05-3	AC034_py_helafbspv_4mg_pierce.2	4mg	2	571.765	571.762	6.3986	1	2
HDDY@FQER	2	2130880	3	Q8N684-3_Y494	1000	Q8N684-3	AC034_py_helafbspv_4mg_pierce.2	4mg	1	595.22	595.219	0.787944	0	2
YTY@LEK	2	1168130	2	Q93009-3_Y1077	22.8533	Q93009-3	AC034_py_helafbspv_4mg_pierce.2	4mg	1	448.693	448.694	-1.17118	0	2
KDASSQDCY@DIPR	2	10405300	8	Q13480-2_Y406	86.0577	Q13480-2	AC034_py_helafbspv_4mg_pierce.2	4mg	1	817.829	817.829	-0.205422	1	2
KDASSQDCY@DIPR	3	10035100	8	Q13480-2_Y406	65.1121	Q13480-2	AC034_py_helafbspv_4mg_pierce.2	4mg	1	545.555	545.555	-1.18289	1	2
HELQANCY@EEVK	2	1554470	7	P23528_Y140	1000	P23528	AC034_py_helafbspv_4mg_pierce.2	4mg	1	800.329	800.329	0.169305	0	2
SEEHHLY@SNPIK	3	1357030	6	O15042-3_Y408	13.2658	O15042-3	AC034_py_helafbspv_4mg_pierce.2	4mg	1	511.895	511.896	-1.61361	0	2
VFKEDY@VQK	2	1161220	5	Q8NEV8-2_Y303	1000	Q8NEV8-2	AC034_py_helafbspv_4mg_pierce.2	4mg	1	618.289	618.289	-0.538583	1	2
M*Y@SYPAR	2	34304400	1	P07910-4_Y124	26.3752	P07910-4	AC034_py_helafbspv_4mg_pierce.2	4mg	1	492.188	492.188	-0.988444	0	2
MQELY@GDGK	2	4354400	4	O43719_Y22	1000	O43719	AC034_py_helafbspv_4mg_pierce.2	4mg	1	560.722	560.723	-0.559992	0	2
n#SNGY@EDHMAEDCR	2	99133104	3	Q15717_Y5	53.5337	Q15717	AC034_py_helafbspv_4mg_pierce.2	4mg	1	853.275	853.285	-11.2728	0	2
QYAGY@DYSQQGR	2	1433410	4	Q969M3-3_Y42	30.7046	Q969M3-3	AC034_py_helafbspv_4mg_pierce.2	4mg	1	758.281	758.299	-23.3836	0	2
VGGGGGS@KY@FR	2	2439350	8	Q63HQ0-2_Y31	1000	Q63HQ0-2	AC034_py_helafbspv_4mg_pierce.2	4mg	2	622.747	622.747	-0.0570055	1	2
EYGSQEGKHDY@DDSSEEQSAEIR	3	1319610	10	P98175-4_Y57	25.8759	P98175-4	AC034_py_helafbspv_4mg_pierce.2	4mg	1	913.695	913.694	0.742042	1	2
AASADY@LRPR	2	2570210	5	Q9NRA8-3_Y580	53.199	Q9NRA8-3	AC034_py_helafbspv_4mg_pierce.2	4mg	1	600.283	600.282	1.27773	0	2
HELQANCY@EEVKDR	3	2359160	7	P23528_Y140	1000	P23528	AC034_py_helafbspv_4mg_pierce.2	4mg	1	624.265	624.264	1.21156	1	2
HELQANCY@EEVKDR	3	2359160	7	P23528_Y140	1000	P23528	AC034_py_helafbspv_4mg_pierce.2	4mg	1	624.265	624.264	1.21156	1	2
GPNVKGEY@DVTM*PK	3	26815000	7	Q09666_Y836	40.821	Q09666	AC034_py_helafbspv_4mg_pierce.2	4mg	1	544.232	544.244	-21.655	1	2
SQAKPGTPGGTGGPAPQY@	3	2007590	17	P54760_Y987	50.7033	P54760	AC034_py_helafbspv_4mg_pierce.2	4mg	1	584.265	584.265	0.399933	0	2
LKGM*KDDDY@DDQLC	2	1844520	8	P32121-5_Y389	1000	P32121-5	AC034_py_helafbspv_4mg_pierce.2	4mg	1	906.346	906.347	-0.959898	2	2
TKGDEEEY@WNSSK	2	0	7	Q9H9C1-2_Y11	73.2957	Q9H9C1-2	AC034_py_helafbspv_4mg_pierce.2	4mg	1	826.828	826.827	0.542435	1	2
KSPGGAGGGASGDGGFY@DPK	3	8021820	16	Q92692-2_Y408	83.4637	Q92692-2	AC034_py_helafbspv_4mg_pierce.2	4mg	1	621.262	621.263	-1.41164	1	2
NLY@AHIQK	2	148034000	2	P10586-2_Y1612	1000	P10586-2	AC034_py_helafbspv_4mg_pierce.2	4mg	1	533.757	533.758	-0.473998	0	2
NNGQVY@TYPDGK	2	2822200	5	Q05BQ5-2_Y42	16.224	Q05BQ5-2	AC034_py_helafbspv_4mg_pierce.2	4mg	1	718.298	718.298	-0.874986	0	2
LKGM*KDDDY@DDQLC	3	1001010	8	P32121-5_Y389	1000	P32121-5	AC034_py_helafbspv_4mg_pierce.2	4mg	1	604.567	604.567	-0.12571	2	2
DAVY@SEYK	2	31994800	3	Q8TDM6-4_Y319	22.8533	Q8TDM6-4	AC034_py_helafbspv_4mg_pierce.2	4mg	1	527.71	527.71	0.235925	0	2
GGNRFEPY@ANPTKR	3	9824030	7	P52272-2_Y64	94.0021	P52272-2	AC034_py_helafbspv_4mg_pierce.2	4mg	1	562.93	562.93	0.264687	2	2
MDY@EDDRLR	2	42271400	2	P43243_Y219	1000	P43243	AC034_py_helafbspv_4mg_pierce.2	4mg	1	646.753	646.753	0.498645	1	2
MDY@EDDRLR	3	25478500	2	P43243_Y219	1000	P43243	AC034_py_helafbspv_4mg_pierce.2	4mg	1	431.504	431.504	0.441093	1	2
KSPGGAGGGASGDGGFY@DPK	2	3969770	16	Q92692-2_Y408	84.3703	Q92692-2	AC034_py_helafbspv_4mg_pierce.2	4mg	1	931.392	931.391	0.429465	1	2
M*Y@SYPAR	2	3269620	1	P07910-4_Y124	32.3958	P07910-4	AC034_py_helafbspv_4mg_pierce.2	4mg	1	492.188	492.188	-0.988444	0	2
SQAKPGTPGGTGGPAPQY@	2	1830110	17	P54760_Y987	115.974	P54760	AC034_py_helafbspv_4mg_pierce.2	4mg	1	875.893	875.893	-0.428134	0	2
NCLEESEGCY@CR	2	6301870	9	Q9BVS4-2_Y366	46.6769	Q9BVS4-2	AC034_py_helafbspv_4mg_pierce.2	4mg	1	828.779	828.778	1.50704	0	2
n#SNGY@EDHMAEDCR	2	4045560	3	Q15717_Y5	25.9464	Q15717	AC034_py_helafbspv_4mg_pierce.2	4mg	1	853.275	853.285	-11.2728	0	2
S@NGY@EDHMAEDCR	3	2800830	3	Q15717_Y5	1000	Q15717	AC034_py_helafbspv_4mg_pierce.2	4mg	2	581.841	581.844	-5.54848	0	2
SKYQTDLY@ER	2	1057310	7	Q8WUA2_Y466	15.1757	Q8WUA2	AC034_py_helafbspv_4mg_pierce.2	4mg	1	691.804	691.803	1.06894	1	2
NLY@AHIQK	2	11590100	2	P10586-2_Y1612	1000	P10586-2	AC034_py_helafbspv_4mg_pierce.2	4mg	1	533.757	533.758	-0.473998	0	2
PDY@LGADQR	2	5109110	2	P35998_Y4	1000	P35998	AC034_py_helafbspv_4mg_pierce.2	4mg	1	557.732	557.732	-0.120129	0	2
GPNVKGEY@DVTM*PK	2	1155630	7	Q09666_Y836	68.5601	Q09666	AC034_py_helafbspv_4mg_pierce.2	4mg	1	815.862	815.863	-1.01181	1	2
VY@EELR	2	43145900	1	Q8NE71-2_Y378	1000	Q8NE71-2	AC034_py_helafbspv_4mg_pierce.2	4mg	1	444.696	444.697	-0.889371	0	2
GHTLYTSDY@TNEK	2	3541580	8	Q8IWW6-4_Y359	32.3958	Q8IWW6-4	AC034_py_helafbspv_4mg_pierce.2	4mg	1	804.832	804.832	-0.0739284	0	2
Y@SMPDNSPETR	2	1629620	0	Q9HBL0_Y1440	16.1979	Q9HBL0	AC034_py_helafbspv_4mg_pierce.2	4mg	1	688.763	688.763	-0.69182	0	2
SQAKPGTPGGTGGPAPQY@	2	1747560	17	P54760_Y987	100.104	P54760	AC034_py_helafbspv_4mg_pierce.2	4mg	1	875.893	875.893	-0.428134	0	2
EY@ADSFGK	2	0	1	Q99447-4_Y141	24.2431	Q99447-4	AC034_py_helafbspv_4mg_pierce.2	4mg	1	498.676	498.689	-27.2328	0	2
n#SNGY@EDHMAEDCR	3	880420	3	Q15717_Y5	26.9899	Q15717	AC034_py_helafbspv_4mg_pierce.2	4mg	1	569.192	569.192	-0.407595	0	2
KQALEQY@EEVK	2	809073	6	Q9UH65_Y517	1000	Q9UH65	AC034_py_helafbspv_4mg_pierce.2	4mg	1	722.84	722.84	0.316806	1	2
FSYTSQHSDY@GQR	3	4013570	9	Q96J84-3_Y642	13.3267	Q96J84-3	AC034_py_helafbspv_4mg_pierce.2	4mg	1	552.554	552.554	-0.881965	0	2
MDY@EDDRLR	2	2447990	2	P43243_Y219	1000	P43243	AC034_py_helafbspv_4mg_pierce.2	4mg	1	646.753	646.753	0.498645	1	2
GPNVKGEY@DVTM*PK	3	26815000	7	Q09666_Y836	23.6238	Q09666	AC034_py_helafbspv_4mg_pierce.2	4mg	1	544.232	544.244	-21.655	1	2
YKDESDY@ALR	2	0	6	Q68D10-2_Y636	26.5336	Q68D10-2	AC034_py_helafbspv_4mg_pierce.2	4mg	1	670.26	670.282	-32.7534	1	2
Y@SSSEVNHLSPR	2	1602560	0	Q96PD2-2_Y611	14.437	Q96PD2-2	AC034_py_helafbspv_4mg_pierce.2	4mg	1	728.317	728.317	0.664545	0	2
LSQNSMHSSPASSNY@QQTTISHSPSSR	3	6610350	14	Q6KC79-3_Y142	29.9272	Q6KC79-3	AC034_py_helafbspv_4mg_pierce.2	4mg	1	1000.44	1000.44	-0.149935	0	2
GGNRFEPY@ANPTKR	2	935907	7	P52272-2_Y64	48.9873	P52272-2	AC034_py_helafbspv_4mg_pierce.2	4mg	1	843.891	843.891	-0.125609	2	2
ESPDGSY@TEEQSQESEMK	2	838244	6	Q96RU3-5_Y517	16.224	Q96RU3-5	AC034_py_helafbspv_4mg_pierce.2	4mg	1	1070.9	1070.9	-1.34233	0	2
STFSTNY@R	2	82637800	6	P05783_Y13	21.3031	P05783	AC034_py_helafbspv_4mg_pierce.2	4mg	1	528.202	528.213	-20.8074	0	2
n#SNGY@EDHMAEDCR	2	9153410	3	Q15717_Y5	41.3293	Q15717	AC034_py_helafbspv_4mg_pierce.2	4mg	1	853.275	853.285	-11.2728	0	2
SAAASNY@V	2	17228300	6	O14493_Y208	38.663	O14493	AC034_py_helafbspv_4mg_pierce.2	4mg	1	431.677	431.671	14.746	0	2
RAGSS@GNSCITY@QPSVSGEHK	3	3733230	11	Q99755-4_Y443	36.8328	Q99755-4	AC034_py_helafbspv_4mg_pierce.2	4mg	2	794.657	794.658	-0.26804	1	2
YPTPPSQHSY@ASSNAAER	3	38631100	9	Q04721_Y2392	13.2658	Q04721	AC034_py_helafbspv_4mg_pierce.2	4mg	1	681.625	681.625	0.48267	0	2
LSQNSMHSSPASSNY@QQTTISHSPSSR	4	4834520	14	Q6KC79-3_Y142	38.5171	Q6KC79-3	AC034_py_helafbspv_4mg_pierce.2	4mg	1	750.579	750.579	-0.357724	0	2
AELY@QHLK	2	3233860	3	Q9NVM9-2_Y585	1000	Q9NVM9-2	AC034_py_helafbspv_4mg_pierce.2	4mg	1	541.257	541.258	-0.948717	0	2
VY@EELR	2	6466700	1	Q8NE71-2_Y378	1000	Q8NE71-2	AC034_py_helafbspv_4mg_pierce.2	4mg	1	444.696	444.697	-0.889371	0	2
YMEDSTY@Y@K	2	2311950	6	Q05397-7_Y576	16.224	Q05397-7	AC034_py_helafbspv_4mg_pierce.2	4mg	2	680.216	680.216	-0.06101	0	2
YMEDSTY@Y@K	2	2311950	7	Q05397-7_Y577	30.7046	Q05397-7	AC034_py_helafbspv_4mg_pierce.2	4mg	2	680.216	680.216	-0.06101	0	2
SSGSPY@GGGYGSGGGSGGYGSR	2	1193540	5	P51991-2_Y338	37.4092	P51991-2	AC034_py_helafbspv_4mg_pierce.2	4mg	1	995.883	995.882	0.842469	0	2
SGDLPY@DGR	2	15680600	5	Q86X29-6_Y430	72.245	Q86X29-6	AC034_py_helafbspv_4mg_pierce.2	4mg	1	530.211	530.211	1.22027	0	2
STFSTNY@R	2	24627400	6	P05783_Y13	18.8756	P05783	AC034_py_helafbspv_4mg_pierce.2	4mg	1	528.202	528.213	-20.8074	0	2
n#SNGY@EDHMAEDCR	2	4045560	3	Q15717_Y5	17.0807	Q15717	AC034_py_helafbspv_4mg_pierce.2	4mg	1	853.275	853.285	-11.2728	0	2
STVLQQQY@NR	2	7362130	7	Q9Y490_Y436	126.463	Q9Y490	AC034_py_helafbspv_4mg_pierce.2	4mg	1	658.804	658.803	0.522918	0	2
EY@TDLEVSHK	2	1913600	1	Q9NQC3-6_Y683	22.8533	Q9NQC3-6	AC034_py_helafbspv_4mg_pierce.2	4mg	1	650.776	650.777	-0.271983	0	2
LY@ELESHR	2	2046440	1	Q96LB3-2_Y282	72.4224	Q96LB3-2	AC034_py_helafbspv_4mg_pierce.2	4mg	1	563.75	563.75	0.739689	0	2
IKEEPDNAQEY@GCVQQPK	3	2037590	10	O95789-4_Y33	1000	O95789-4	AC034_py_helafbspv_4mg_pierce.2	4mg	1	738.326	738.324	2.26052	1	2
IYNGDY@Y@R	2	2563580	5	P30530-2_Y693	82.8962	P30530-2	AC034_py_helafbspv_4mg_pierce.2	4mg	2	612.211	612.212	-1.66119	0	2
IYNGDY@Y@R	2	2563580	6	P30530-2_Y694	74.326	P30530-2	AC034_py_helafbspv_4mg_pierce.2	4mg	2	612.211	612.212	-1.66119	0	2
KGVLDGY@GAR	2	157016	6	Q12986-3_Y231	1000	Q12986-3	AC034_py_helafbspv_4mg_pierce.2	4mg	1	558.257	558.266	-16.5987	1	2
ADWQY@SSR	2	905215	4	Q5VST6-2_Y58	13.24	Q5VST6-2	AC034_py_helafbspv_4mg_pierce.2	4mg	1	546.685	546.711	-47.0743	0	2
EDHY@MLR	2	881891	3	P16144-5_Y762	1000	P16144-5	AC034_py_helafbspv_4mg_pierce.2	4mg	1	522.205	522.204	1.21695	0	2
NLY@AHIQK	2	8505990	2	P10586-2_Y1612	1000	P10586-2	AC034_py_helafbspv_4mg_pierce.2	4mg	1	533.757	533.758	-0.473998	0	2
VY@EELR	2	3340310	1	Q8NE71-2_Y378	1000	Q8NE71-2	AC034_py_helafbspv_4mg_pierce.2	4mg	1	444.696	444.697	-0.889371	0	2
MDY@EDDRLR	2	2621600	2	P43243_Y219	1000	P43243	AC034_py_helafbspv_4mg_pierce.2	4mg	1	646.753	646.753	0.498645	1	2
TGVAGEDMQDNSGTY@GK	2	15197600	14	Q05655_Y334	16.224	Q05655	AC034_py_helafbspv_4mg_pierce.2	4mg	1	905.355	905.354	1.17633	0	2
NTTQNTGYSSGTQNANY@PVR	3	1319840	16	Q12965_Y950	54.7899	Q12965	AC034_py_helafbspv_4mg_pierce.2	4mg	1	751.659	751.657	2.01466	0	2
STFSTNY@R	2	888783	6	P05783_Y13	21.3031	P05783	AC034_py_helafbspv_4mg_pierce.2	4mg	1	528.202	528.213	-20.8074	0	2
LSQNSM*HSSPASSNY@QQTTISHSPSSR	3	878418	14	Q6KC79-3_Y142	15.0304	Q6KC79-3	AC034_py_helafbspv_4mg_pierce.2	4mg	1	1005.77	1005.77	0.909089	0	2
ILNTSPDGHPY@EK	2	2048350	10	Q16600_Y197	64.2562	Q16600	AC034_py_helafbspv_4mg_pierce.2	4mg	1	775.849	775.848	0.931883	0	2
ILNTSPDGHPY@EK	3	1255410	10	Q16600_Y197	50.5838	Q16600	AC034_py_helafbspv_4mg_pierce.2	4mg	1	517.568	517.568	0.962192	0	2
DSSYPY@SQSDQSMNR	2	1183070	5	O95429-2_Y266	30.7046	O95429-2	AC034_py_helafbspv_4mg_pierce.2	4mg	1	922.846	922.843	2.55081	0	2
KSDYLY@SCGDETK	2	1336710	5	Q7Z699_Y294	32.3958	Q7Z699	AC034_py_helafbspv_4mg_pierce.2	4mg	1	823.329	823.326	2.84394	1	2
EKEHY@QVLE	2	490316000	4	Q86UP2-4_Y1325	1000	Q86UP2-4	AC034_py_helafbspv_4mg_pierce.2	4mg	1	627.773	627.774	-0.876113	1	2
SAAASNY@V	2	2065460	6	O14493_Y208	28.5005	O14493	AC034_py_helafbspv_4mg_pierce.2	4mg	1	431.677	431.671	14.746	0	2
YQTDLY@ERER	2	2924490	5	Q8WUA2_Y466	49.6206	Q8WUA2	AC034_py_helafbspv_4mg_pierce.2	4mg	1	726.811	726.811	-0.822085	1	2
EYY@TQNMER	2	1908920	2	Q9NW64-2_Y68	16.224	Q9NW64-2	AC034_py_helafbspv_4mg_pierce.2	4mg	1	657.246	657.247	-0.782811	0	2
SFYSSHY@AR	2	15513700	6	Q8NEY8-9_Y116	24.7542	Q8NEY8-9	AC034_py_helafbspv_4mg_pierce.2	4mg	1	599.24	599.24	-0.412189	0	2
MQQNGYENPTY@K	2	1195210	10	P05067-9_Y744	16.224	P05067-9	AC034_py_helafbspv_4mg_pierce.2	4mg	1	776.81	776.811	-1.15859	0	2
Y@IETELKK	2	4385880	0	Q9NZ63_Y118	64.5356	Q9NZ63	AC034_py_helafbspv_4mg_pierce.2	4mg	1	552.272	552.273	-0.700741	1	2
YQTDLY@ERER	3	3265300	5	Q8WUA2_Y466	28.4024	Q8WUA2	AC034_py_helafbspv_4mg_pierce.2	4mg	1	484.876	484.877	-0.830452	1	2
Y@EINADPR	2	12047100	0	Q13641_Y403	1000	Q13641	AC034_py_helafbspv_4mg_pierce.2	4mg	1	529.221	529.221	-0.723706	0	2
SFYSSHY@AR	3	3533680	6	Q8NEY8-9_Y116	40.3388	Q8NEY8-9	AC034_py_helafbspv_4mg_pierce.2	4mg	1	399.828	399.829	-1.51648	0	2
KQEY@LEVQR	2	5198580	3	O14964_Y524	1000	O14964	AC034_py_helafbspv_4mg_pierce.2	4mg	1	636.803	636.803	-0.445978	1	2
KY@FSLKPEEKDEK	3	1538780	1	Q9Y5K6_Y361	19.798	Q9Y5K6	AC034_py_helafbspv_4mg_pierce.2	4mg	1	574.277	574.278	-1.40234	2	2
YPTPPSQHSY@ASSNAAER	3	693858	9	Q04721_Y2392	13.2658	Q04721	AC034_py_helafbspv_4mg_pierce.2	4mg	1	681.625	681.625	0.48267	0	2
VEKDY@SYLK	2	2917010	4	Q5M775-5_Y545	21.5144	Q5M775-5	AC034_py_helafbspv_4mg_pierce.2	4mg	1	612.78	612.781	-1.74369	1	2
MKKEEEEEEEENRMS@EEAEKQY@QQNK	4	1476580	21	Q8N128-2_Y186	1000	Q8N128-2	AC034_py_helafbspv_4mg_pierce.2	4mg	2	866.347	866.349	-2.64126	4	2
EKEHY@QVLE	2	376729984	4	Q86UP2-4_Y1325	1000	Q86UP2-4	AC034_py_helafbspv_4mg_pierce.2	4mg	1	627.773	627.774	-0.876113	1	2
SAAASNY@V	2	146979008	6	O14493_Y208	18.8756	O14493	AC034_py_helafbspv_4mg_pierce.2	4mg	1	431.677	431.671	14.746	0	2
YHGHSMSDPGVS@Y@R	3	4371650	12	P29803_Y299	90.9622	P29803	AC034_py_helafbspv_4mg_pierce.2	4mg	2	584.878	584.879	-1.82146	0	2
VDTDDRTEGY@LR	2	7170780	9	Q13433-2_Y218	43.467	Q13433-2	AC034_py_helafbspv_4mg_pierce.2	4mg	1	760.323	760.325	-2.36873	1	2
AIEPQKEEADENY@NSVNTR	3	53594200	12	Q12846-2_Y113	24.1536	Q12846-2	AC034_py_helafbspv_4mg_pierce.2	4mg	1	763	763.001	-1.34469	1	2
SGRPPGTGVVY@DR	2	3637940	10	Q9BYW2-3_Y1320	71.2384	Q9BYW2-3	AC034_py_helafbspv_4mg_pierce.2	4mg	1	720.835	720.835	-0.582658	0	2
NY@SDGSETSSEFSK	2	2888220	1	Q9H4L5-8_Y288	38.4164	Q9H4L5-8	AC034_py_helafbspv_4mg_pierce.2	4mg	1	809.3	809.301	-1.63166	0	2
LGEY@EDVSR	2	1670540030	3	Q99426-2_Y47	40.3388	Q99426-2	AC034_py_helafbspv_4mg_pierce.2	4mg	1	574.237	574.237	-0.734018	0	2
SGRPPGTGVVY@DR	3	2355540	10	Q9BYW2-3_Y1320	52.2709	Q9BYW2-3	AC034_py_helafbspv_4mg_pierce.2	4mg	1	480.892	480.893	-0.591955	0	2
YDDYRDY@DS@PERER	3	5748480	6	P52756-5_Y57	14.8943	P52756-5	AC034_py_helafbspv_4mg_pierce.2	4mg	2	680.244	680.245	-1.81503	2	2
SQAKPGT@PGGTGGPAPQY@	2	1435590	17	P54760_Y987	75.3507	P54760	AC034_py_helafbspv_4mg_pierce.2	4mg	2	915.876	915.877	-1.08748	0	2
EKEHY@QVLE	2	190420992	4	Q86UP2-4_Y1325	1000	Q86UP2-4	AC034_py_helafbspv_4mg_pierce.2	4mg	1	627.773	627.774	-0.876113	1	2
AGSSGNSCITY@QPSVSGEHK	3	24585000	10	Q99755-4_Y443	22.0135	Q99755-4	AC034_py_helafbspv_4mg_pierce.2	4mg	1	715.967	715.968	-1.49169	0	2
YPTPPSQHSY@ASSNAAER	3	4516260	9	Q04721_Y2392	13.2658	Q04721	AC034_py_helafbspv_4mg_pierce.2	4mg	1	681.625	681.625	0.48267	0	2
AIEPQKEEADENY@NSVNTR	2	10323300	12	Q12846-2_Y113	30.7046	Q12846-2	AC034_py_helafbspv_4mg_pierce.2	4mg	1	1143.99	1144	-2.48646	1	2
HPLSY@VAQR	2	4980100	4	Q9H7M9_Y265	16.224	Q9H7M9	AC034_py_helafbspv_4mg_pierce.2	4mg	1	575.773	575.774	-1.72464	0	2
NDSDPTY@GQQGHPNTWK	3	9458930	6	Q93052_Y317	14.2316	Q93052	AC034_py_helafbspv_4mg_pierce.2	4mg	1	675.608	675.609	-1.55366	0	2
DMYDKEY@Y@SVHNK	3	122291000	6	P08581-2_Y1252	21.772	P08581-2	AC034_py_helafbspv_4mg_pierce.2	4mg	2	617.894	617.895	-0.828081	1	2
EKY@MIGNSVQK	3	5235150	2	Q96RT1-9_Y548	79.2514	Q96RT1-9	AC034_py_helafbspv_4mg_pierce.2	4mg	1	459.547	459.548	-2.04767	1	2
EKEHY@QVLE	2	6506380	4	Q86UP2-4_Y1325	1000	Q86UP2-4	AC034_py_helafbspv_4mg_pierce.2	4mg	1	627.773	627.774	-0.876113	1	2
EKY@MIGNSVQK	2	8199970	2	Q96RT1-9_Y548	99.2461	Q96RT1-9	AC034_py_helafbspv_4mg_pierce.2	4mg	1	688.817	688.818	-1.33054	1	2
DMYDKEY@Y@SVHNK	2	29449400	6	P08581-2_Y1252	51.6432	P08581-2	AC034_py_helafbspv_4mg_pierce.2	4mg	2	926.317	926.338	-22.796	1	2
DMYDKEY@Y@SVHNK	2	29449400	7	P08581-2_Y1253	38.4164	P08581-2	AC034_py_helafbspv_4mg_pierce.2	4mg	2	926.317	926.338	-22.796	1	2
FY@ETKEESYS@PSKDR	2	2596560	1	Q96T23-3_Y213	37.4092	Q96T23-3	AC034_py_helafbspv_4mg_pierce.2	4mg	2	1013.4	1013.4	-0.889583	2	2
KWDKDEY@EKLAEK	3	2753760	6	Q96NC0_Y21	1000	Q96NC0	AC034_py_helafbspv_4mg_pierce.2	4mg	1	587.941	587.941	-0.534067	3	2
KWDKDEY@EKLAEK	4	2549510	6	Q96NC0_Y21	1000	Q96NC0	AC034_py_helafbspv_4mg_pierce.2	4mg	1	441.207	441.208	-1.4755	3	2
AGSSGNSCITY@QPSVSGEHK	2	3621050	10	Q99755-4_Y443	28.8739	Q99755-4	AC034_py_helafbspv_4mg_pierce.2	4mg	1	1073.45	1073.45	-0.462528	0	2
RQEEGY@Y@SRLEAER	3	13009500	5	P55196-5_Y1666	31.2747	P55196-5	AC034_py_helafbspv_4mg_pierce.2	4mg	2	649.266	649.266	-1.01397	2	2
RQEEGY@Y@SRLEAER	3	13009500	6	P55196-5_Y1667	30.8348	P55196-5	AC034_py_helafbspv_4mg_pierce.2	4mg	2	649.266	649.266	-1.01397	2	2
NDSDPTY@GQQGHPNTWK	2	2596560	6	Q93052_Y317	13.24	Q93052	AC034_py_helafbspv_4mg_pierce.2	4mg	1	1012.91	1012.91	-1.93946	0	2
AIEPQKEEADENY@NSVNTR	3	1996060	12	Q12846-2_Y113	26.4212	Q12846-2	AC034_py_helafbspv_4mg_pierce.2	4mg	1	763	763.001	-1.34469	1	2
ESY@DAPPTPSGAR	2	2304090	2	Q96S55-2_Y111	20.3546	Q96S55-2	AC034_py_helafbspv_4mg_pierce.2	4mg	1	714.295	714.296	-1.16549	0	2
THHCSEEKEDEDY@MPIK	3	8536170	12	Q8WUA2_Y401	135.694	Q8WUA2	AC034_py_helafbspv_4mg_pierce.2	4mg	1	743.293	743.294	-1.10185	1	2
AGSSGNSCITY@QPSVSGEHK	3	1582110	10	Q99755-4_Y443	18.8756	Q99755-4	AC034_py_helafbspv_4mg_pierce.2	4mg	1	715.967	715.968	-1.49169	0	2
THHCSEEKEDEDY@MPIK	4	18101100	12	Q8WUA2_Y401	24.564	Q8WUA2	AC034_py_helafbspv_4mg_pierce.2	4mg	1	557.722	557.722	0.0690308	1	2
AIEPQKEEADENY@NSVNTR	3	5835720	12	Q12846-2_Y113	31.5052	Q12846-2	AC034_py_helafbspv_4mg_pierce.2	4mg	1	763	763.001	-1.34469	1	2
DMYDKEY@Y@SVHNK	3	4053260	6	P08581-2_Y1252	29.9272	P08581-2	AC034_py_helafbspv_4mg_pierce.2	4mg	2	617.894	617.895	-0.828081	1	2
AGSSGNSCITY@QPSVSGEHK	3	2701030	10	Q99755-4_Y443	22.0135	Q99755-4	AC034_py_helafbspv_4mg_pierce.2	4mg	1	715.967	715.968	-1.49169	0	2
HVY@CVDVNEEK	2	1790940	2	Q5VT06_Y152	1000	Q5VT06	AC034_py_helafbspv_4mg_pierce.2	4mg	1	736.299	736.3	-0.573136	0	2
AAASGQPRPEMQCPAEHEEDM*Y@R	3	1972260	21	Q96BN8_Y56	177.86	Q96BN8	AC034_py_helafbspv_4mg_pierce.2	4mg	1	919.368	919.368	-0.30927	0	2
QGGY@MPQ	2	2942370	3	P40189-3_Y854	1000	P40189-3	AC034_py_helafbspv_4mg_pierce.2	4mg	1	430.654	430.654	-0.711709	0	2
n#SNGY@EDHMAEDCR	2	21224600	3	Q15717_Y5	20.9142	Q15717	AC034_py_helafbspv_4mg_pierce.2	4mg	1	853.275	853.285	-11.2728	0	2
GGHSDDLY@AVPHR	2	5696240	7	Q96ST8-3_Y157	115.496	Q96ST8-3	AC034_py_helafbspv_4mg_pierce.2	4mg	1	752.323	752.322	0.397436	0	2
DSSSWY@QK	2	9495510	5	Q01968-2_Y133	30.7046	Q01968-2	AC034_py_helafbspv_4mg_pierce.2	4mg	1	540.705	540.705	0.0998695	0	2
FEPY@ANPTKR	2	36723600	3	P52272-2_Y64	34.9779	P52272-2	AC034_py_helafbspv_4mg_pierce.2	4mg	1	651.797	651.798	-0.384322	1	2
DMYDKEY@Y@SVHNK	2	1675620	6	P08581-2_Y1252	52.7504	P08581-2	AC034_py_helafbspv_4mg_pierce.2	4mg	2	926.317	926.338	-22.796	1	2
DMYDKEY@Y@SVHNK	2	1675620	7	P08581-2_Y1253	32.3958	P08581-2	AC034_py_helafbspv_4mg_pierce.2	4mg	2	926.317	926.338	-22.796	1	2
NKEVY@M*TPLR	2	3559220	4	Q9BPX3_Y929	33.7014	Q9BPX3	AC034_py_helafbspv_4mg_pierce.2	4mg	1	673.812	673.812	0.229292	1	2
YPTPPSQHSY@ASSNAAER	3	1608510	9	Q04721_Y2392	13.2658	Q04721	AC034_py_helafbspv_4mg_pierce.2	4mg	1	681.625	681.625	0.48267	0	2
HRQEY@DEMVAEAK	3	2031490	4	O60347_Y421	1000	O60347	AC034_py_helafbspv_4mg_pierce.2	4mg	1	562.571	562.571	-0.629847	1	2
DENNEEDAY@PDNVHAAAEEK	2	14511100	8	P52569-3_Y661	1000	P52569-3	AC034_py_helafbspv_4mg_pierce.2	4mg	1	1170.45	1170.45	0.215729	0	2
RLNY@QTPGMR	3	3491460	3	P10586-2_Y1312	40.3388	P10586-2	AC034_py_helafbspv_4mg_pierce.2	4mg	1	439.204	439.204	-0.225408	1	2
DMYDKEY@Y@SVHNK	3	14008700	6	P08581-2_Y1252	29.9272	P08581-2	AC034_py_helafbspv_4mg_pierce.2	4mg	2	617.894	617.895	-0.828081	1	2
EKEHY@QVLE	2	40740500	4	Q86UP2-4_Y1325	1000	Q86UP2-4	AC034_py_helafbspv_4mg_pierce.2	4mg	1	627.773	627.774	-0.876113	1	2
FEPY@ANPTKR	3	16267200	3	P52272-2_Y64	31.4731	P52272-2	AC034_py_helafbspv_4mg_pierce.2	4mg	1	434.867	434.867	-1.04936	1	2
AIETDKEY@Y@TVKDDR	3	13327800	7	P23458_Y1034	33.1965	P23458	AC034_py_helafbspv_4mg_pierce.2	4mg	2	669.278	669.278	0.0737113	2	2
AIETDKEY@Y@TVKDDR	3	13327800	8	P23458_Y1035	30.8348	P23458	AC034_py_helafbspv_4mg_pierce.2	4mg	2	669.278	669.278	0.0737113	2	2
ADGGAEYATY@QTKS@TTPAEQR	3	3451700	9	P15529-7_Y343	13.145	P15529-7	AC034_py_helafbspv_4mg_pierce.2	4mg	2	802.327	802.328	-1.19694	1	2
DMYDKEY@Y@SVHNK	2	1675620	6	P08581-2_Y1252	51.6432	P08581-2	AC034_py_helafbspv_4mg_pierce.2	4mg	2	926.317	926.338	-22.796	1	2
DMYDKEY@Y@SVHNK	2	1675620	7	P08581-2_Y1253	38.4164	P08581-2	AC034_py_helafbspv_4mg_pierce.2	4mg	2	926.317	926.338	-22.796	1	2
ETQAQY@QALER	2	2732760	5	Q96SB3_Y746	48.9873	Q96SB3	AC034_py_helafbspv_4mg_pierce.2	4mg	1	708.811	708.811	0.0183406	0	2
QIEY@EYK	2	1503530	3	P20700_Y238	26.5336	P20700	AC034_py_helafbspv_4mg_pierce.2	4mg	1	526.72	526.72	-1.13913	0	2
LGEY@EDVSR	2	152184992	3	Q99426-2_Y47	97.7479	Q99426-2	AC034_py_helafbspv_4mg_pierce.2	4mg	1	574.237	574.237	-0.734018	0	2
ETQTHENMSQLSEEEQNKDY@QDCSK	4	16158600	19	Q9BWU0_Y720	26.6594	Q9BWU0	AC034_py_helafbspv_4mg_pierce.2	4mg	1	785.312	785.313	-0.96936	1	2
EAGDVCY@ADVQK	2	8348890	6	Q13242_Y139	1000	Q13242	AC034_py_helafbspv_4mg_pierce.2	4mg	1	717.783	717.784	-1.17027	0	2
ETQTHENMSQLSEEEQNKDY@QDCSK	3	21755200	19	Q9BWU0_Y720	23.0968	Q9BWU0	AC034_py_helafbspv_4mg_pierce.2	4mg	1	1046.75	1046.75	-0.945787	1	2
MCDSHY@LESR	2	7081440	5	P49759-3_Y98	48.874	P49759-3	AC034_py_helafbspv_4mg_pierce.2	4mg	1	689.251	689.252	-1.01052	0	2
GAM*GHY@VLAER	2	6391880	5	Q30201-7_Y250	1000	Q30201-7	AC034_py_helafbspv_4mg_pierce.2	4mg	1	650.281	650.281	-0.881927	0	2
DFSETY@ER	2	2032690	5	Q96MH2_Y197	13.24	Q96MH2	AC034_py_helafbspv_4mg_pierce.2	4mg	1	563.707	563.708	-0.974796	0	2
LGEY@EDVSR	2	97260400	3	Q99426-2_Y47	77.3261	Q99426-2	AC034_py_helafbspv_4mg_pierce.2	4mg	1	574.237	574.237	-0.734018	0	2
EQVY@DAMGEKEEAK	3	15917400	3	P49321-4_Y84	1000	P49321-4	AC034_py_helafbspv_4mg_pierce.2	4mg	1	569.571	569.571	0.822256	1	2
AEEPGGHAY@ETPREEIAR	3	29465800	8	Q9Y2H5_Y890	40.4561	Q9Y2H5	AC034_py_helafbspv_4mg_pierce.2	4mg	1	697.976	697.976	-0.533925	1	2
YIDEY@RNDY@TQGCEPGHR	3	6756080	4	P49759-3_Y118	52.4095	P49759-3	AC034_py_helafbspv_4mg_pierce.2	4mg	2	811.637	811.638	-1.16965	1	2
YIDEY@RNDY@TQGCEPGHR	3	6756080	8	P49759-3_Y122	48.874	P49759-3	AC034_py_helafbspv_4mg_pierce.2	4mg	2	811.637	811.638	-1.16965	1	2
KLKEESRDEESPY@ATSLY@HS	3	4877650	12	Q8IV50-2_Y117	15.0304	Q8IV50-2	AC034_py_helafbspv_4mg_pierce.2	4mg	2	843.689	843.691	-1.88932	3	2
GAM*GHY@VLAER	3	2373200	5	Q30201-7_Y250	1000	Q30201-7	AC034_py_helafbspv_4mg_pierce.2	4mg	1	433.856	433.857	-0.422567	0	2
LDY@CGGSGEPGGVQR	2	7615150	2	Q15464-2_Y114	86.0577	Q15464-2	AC034_py_helafbspv_4mg_pierce.2	4mg	1	816.329	816.33	-0.260312	0	2
AIETDKEY@Y@TVKDDR	2	2018680	7	P23458_Y1034	28.5005	P23458	AC034_py_helafbspv_4mg_pierce.2	4mg	2	1003.41	1003.41	-0.314925	2	2
AIETDKEY@Y@TVKDDR	2	2018680	8	P23458_Y1035	13.24	P23458	AC034_py_helafbspv_4mg_pierce.2	4mg	2	1003.41	1003.41	-0.314925	2	2
AQY@VLAK	2	1900890	2	Q9NXG2_Y22	1000	Q9NXG2	AC034_py_helafbspv_4mg_pierce.2	4mg	1	436.717	436.717	-1.42655	0	2
LGEY@EDVSR	2	97260400	3	Q99426-2_Y47	86.0577	Q99426-2	AC034_py_helafbspv_4mg_pierce.2	4mg	1	574.237	574.237	-0.734018	0	2
LGEY@EDVSR	2	152184992	3	Q99426-2_Y47	41.7191	Q99426-2	AC034_py_helafbspv_4mg_pierce.2	4mg	1	574.237	574.237	-0.734018	0	2
SDVNKEYY@TQNMER	2	4429750	7	Q9NW64-2_Y68	16.224	Q9NW64-2	AC034_py_helafbspv_4mg_pierce.2	4mg	1	928.878	928.88	-1.61431	1	2
SDVNKEYY@TQNMER	3	3909320	7	Q9NW64-2_Y68	36.8328	Q9NW64-2	AC034_py_helafbspv_4mg_pierce.2	4mg	1	619.589	619.589	0.185069	1	2
AGKGESAGY@MEPY@EAQR	3	7742970	8	Q15464-2_Y268	27.1565	Q15464-2	AC034_py_helafbspv_4mg_pierce.2	4mg	2	668.591	668.592	-1.06842	1	2
AGKGESAGY@MEPY@EAQR	3	7742970	12	Q15464-2_Y272	98.6701	Q15464-2	AC034_py_helafbspv_4mg_pierce.2	4mg	2	668.591	668.592	-1.06842	1	2
EQVY@DAM*GEKEEAK	2	2734890	3	P49321-4_Y84	1000	P49321-4	AC034_py_helafbspv_4mg_pierce.2	4mg	1	861.849	861.85	-1.00772	1	2
SQY@EVFRS@SR	2	1462090	2	Q63HQ0-2_Y132	14.4892	Q63HQ0-2	AC034_py_helafbspv_4mg_pierce.2	4mg	2	709.772	709.779	-9.48826	1	2
MCDSHY@LESR	3	1828770	5	P49759-3_Y98	20.5682	P49759-3	AC034_py_helafbspv_4mg_pierce.2	4mg	1	459.837	459.837	-1.0192	0	2
SSSESY@TQSFQSR	2	5339560	5	Q9BTU6_Y465	13.24	Q9BTU6	AC034_py_helafbspv_4mg_pierce.2	4mg	1	787.312	787.312	-0.0762087	0	2
NSSWY@SSGSR	2	2543320	4	Q86XZ4_Y482	30.7046	Q86XZ4	AC034_py_helafbspv_4mg_pierce.2	4mg	1	605.729	605.73	-1.32485	0	2
DNHY@QINSIQK	2	2348230	3	Q9Y2K1-2_Y516	83.4686	Q9Y2K1-2	AC034_py_helafbspv_4mg_pierce.2	4mg	1	720.318	720.319	-1.58749	0	2
n#MHY@Y@R	2	3441250	2	Q8NG11-3_Y3	1000	Q8NG11-3	AC034_py_helafbspv_4mg_pierce.2	4mg	2	486.147	486.148	-1.85952	0	2
n#MHY@Y@R	2	3441250	3	Q8NG11-3_Y4	1000	Q8NG11-3	AC034_py_helafbspv_4mg_pierce.2	4mg	2	486.147	486.148	-1.85952	0	2
LGEY@EDVSR	2	17243500	3	Q99426-2_Y47	86.0577	Q99426-2	AC034_py_helafbspv_4mg_pierce.2	4mg	1	574.237	574.237	-0.734018	0	2
n#M*Y@AQPVTNTK	2	6412800	1	Q92535_Y2	38.1888	Q92535	AC034_py_helafbspv_4mg_pierce.2	4mg	1	645.776	645.775	0.224536	0	2
AGKGESAGY@MEPY@EAQR	2	3027650	8	Q15464-2_Y268	73.2957	Q15464-2	AC034_py_helafbspv_4mg_pierce.2	4mg	2	1002.38	1002.38	-0.453419	1	2
AGKGESAGY@MEPY@EAQR	2	3027650	12	Q15464-2_Y272	153.947	Q15464-2	AC034_py_helafbspv_4mg_pierce.2	4mg	2	1002.38	1002.38	-0.453419	1	2
ETQTHENMSQLS@EEEQNKDY@QDCSK	4	2965740	19	Q9BWU0_Y720	42.4724	Q9BWU0	AC034_py_helafbspv_4mg_pierce.2	4mg	2	805.303	805.305	-1.25543	1	2
WNENESY@S	2	3119040	6	P23229-5_Y1085	16.2503	P23229-5	AC034_py_helafbspv_4mg_pierce.2	4mg	1	554.684	554.685	-0.373185	0	2
VY@ELQASR	2	1515890	1	Q9Y262-2_Y72	101.773	Q9Y262-2	AC034_py_helafbspv_4mg_pierce.2	4mg	1	523.239	523.239	-0.388923	0	2
AIEPQKEEADENY@NS@VNTR	3	2384630	12	Q12846-2_Y113	20.2468	Q12846-2	AC034_py_helafbspv_4mg_pierce.2	4mg	2	789.655	789.656	-1.05109	1	2
n#M*EAY@EQVQK	2	1882590	3	Q9Y421-2_Y4	1000	Q9Y421-2	AC034_py_helafbspv_4mg_pierce.2	4mg	1	632.252	632.252	-0.315539	0	2
DT@LSNPQSPQPSPY@NSPKPQHK	3	1893280	13	Q96PU5-9_Y344	14.6549	Q96PU5-9	AC034_py_helafbspv_4mg_pierce.2	4mg	2	869.714	869.714	-0.366787	0	2
GGVPLY@DRNHVTGASSSSSSSTK	3	1988440	5	O75197_Y1473	26.1983	O75197	AC034_py_helafbspv_4mg_pierce.2	4mg	1	792.026	792.027	-1.5252	1	2
SDSDY@DLSPK	2	1275990	4	Q08499-9_Y77	36.8328	Q08499-9	AC034_py_helafbspv_4mg_pierce.2	4mg	1	603.732	603.732	0.520098	0	2
LTHFDHYNQY@EQQK	3	4555550	9	Q9P2D1-4_Y75	91.0043	Q9P2D1-4	AC034_py_helafbspv_4mg_pierce.2	4mg	1	644.275	644.275	-1.50712	0	2
GSY@MEVR	2	18623900	2	P0C7U0_Y525	16.224	P0C7U0	AC034_py_helafbspv_4mg_pierce.2	4mg	1	461.18	461.18	-0.365367	0	2
RVY@EEFTK	2	8419010	2	Q96HW7-2_Y10	55.0995	Q96HW7-2	AC034_py_helafbspv_4mg_pierce.2	4mg	1	576.258	576.26	-3.31449	1	2
DGQDAIAQS@PEKESKDY@EMNANHK	4	10004800	16	Q9NWH9_Y297	18.135	Q9NWH9	AC034_py_helafbspv_4mg_pierce.2	4mg	2	717.04	717.041	-1.86287	2	2
LQTASDESY@KDPTNIQSK	3	4607570	8	Q13813-3_Y1559	18.8756	Q13813-3	AC034_py_helafbspv_4mg_pierce.2	4mg	1	702.319	702.319	-0.165167	1	2
FKEEVNHY@SNEINK	3	1892020	7	O95602_Y872	22.0135	O95602	AC034_py_helafbspv_4mg_pierce.2	4mg	1	610.939	610.94	-1.69848	1	2
DQRDPMY@DRYR	3	1231840	6	Q9HCD5_Y107	28.4024	Q9HCD5	AC034_py_helafbspv_4mg_pierce.2	4mg	1	532.22	532.22	-1.14301	2	2
LHSKY@ELQQIK	3	2214270	4	Q6PCB5-2_Y477	20.1669	Q6PCB5-2	AC034_py_helafbspv_4mg_pierce.2	4mg	1	489.584	489.585	-2.22842	1	2
HELQANCY@EEVKDR	3	1087920	7	P23528_Y140	1000	P23528	AC034_py_helafbspv_4mg_pierce.2	4mg	1	624.265	624.264	1.21156	1	2
HELQANCY@EEVKDR	3	1087920	7	P23528_Y140	1000	P23528	AC034_py_helafbspv_4mg_pierce.2	4mg	1	624.265	624.264	1.21156	1	2
NQSTTY@PVY@TESTDDKHLK	3	769846	8	P25054-2_Y977	30.7046	P25054-2	AC034_py_helafbspv_4mg_pierce.2	4mg	2	796.333	796.333	-0.184178	1	2
DGQDAIAQS@PEKESKDY@EMNANHK	3	7881750	16	Q9NWH9_Y297	33.6334	Q9NWH9	AC034_py_helafbspv_4mg_pierce.2	4mg	2	955.719	955.719	-0.155904	2	2
ASSPAESSPEDSGY@MR	2	6413120	13	Q9Y4H2_Y742	14.2316	Q9Y4H2	AC034_py_helafbspv_4mg_pierce.2	4mg	1	875.835	875.835	0.521217	0	2
GY@QPTPAMAK	2	1573320	1	Q9H6S3-3_Y503	65.1556	Q9H6S3-3	AC034_py_helafbspv_4mg_pierce.2	4mg	1	572.25	572.249	1.79642	0	2
AEEPGGHAY@ETPREEIAR	3	13045200	8	Q9Y2H5_Y890	29.9272	Q9Y2H5	AC034_py_helafbspv_4mg_pierce.2	4mg	1	697.976	697.976	-0.533925	1	2
Y@EMLK	2	4991200	0	Q8IZT6_Y1417	1000	Q8IZT6	AC034_py_helafbspv_4mg_pierce.2	4mg	1	382.158	382.158	-0.702589	0	2
ENPPVEDS@S@DEDDKRNQGNLY@DK	3	7811530	20	Q8TCJ2_Y511	1000	Q8TCJ2	AC034_py_helafbspv_4mg_pierce.2	4mg	3	968.693	968.693	-0.36785	2	2
QYY@YSADGSR	2	1557040	2	Q8IWW6-4_Y376	16.224	Q8IWW6-4	AC034_py_helafbspv_4mg_pierce.2	4mg	1	645.245	645.245	-0.455641	0	2
RRDS@SHNELY@YEEAEHER	4	1171740	9	Q8TAA9-2_Y342	17.0807	Q8TAA9-2	AC034_py_helafbspv_4mg_pierce.2	4mg	2	620.747	620.747	-0.465568	2	2
VHEKPY@VELK	3	1115450	5	Q8NFA0_Y849	1000	Q8NFA0	AC034_py_helafbspv_4mg_pierce.2	4mg	1	441.222	441.223	-1.81768	0	2
GRPFY@S	2	2916990	4	Q8TEW0-7_Y1272	13.2931	Q8TEW0-7	AC034_py_helafbspv_4mg_pierce.2	4mg	1	403.665	403.665	-0.443437	0	2
GSY@M*EVR	2	1686940	2	P0C7U0_Y525	28.8739	P0C7U0	AC034_py_helafbspv_4mg_pierce.2	4mg	1	469.178	469.178	-0.468906	0	2
DVDAAY@MSK	2	3369560	5	P08729_Y205	24.7542	P08729	AC034_py_helafbspv_4mg_pierce.2	4mg	1	540.209	540.209	-0.638642	0	2
TNKVY@DITER	2	3650620	4	Q8IXW5-2_Y127	43.467	Q8IXW5-2	AC034_py_helafbspv_4mg_pierce.2	4mg	1	659.805	659.806	-1.06774	1	2
LGEY@EDVSR	2	26784500	3	Q99426-2_Y47	86.0577	Q99426-2	AC034_py_helafbspv_4mg_pierce.2	4mg	1	574.237	574.237	-0.734018	0	2
VQEY@GELDAK	2	3615020	3	Q9NVU7-2_Y370	1000	Q9NVU7-2	AC034_py_helafbspv_4mg_pierce.2	4mg	1	616.265	616.266	-1.69083	0	2
SNHY@DPEEDEEYYRK	3	44919000	3	Q07157-2_Y1266	42.9376	Q07157-2	AC034_py_helafbspv_4mg_pierce.2	4mg	1	685.265	685.265	-0.930541	1	2
VVDSLY@NK	2	3421410	5	O00231-2_Y416	24.7542	O00231-2	AC034_py_helafbspv_4mg_pierce.2	4mg	1	509.235	509.236	-2.09432	0	2
SEGKHEGVY@RELVDEK	3	41595800	8	Q9H7E2-3_Y283	62.6301	Q9H7E2-3	AC034_py_helafbspv_4mg_pierce.2	4mg	1	652.299	652.302	-3.87501	2	2
DAVVTY@TAESK	2	5338160	5	P55011-3_Y275	16.224	P55011-3	AC034_py_helafbspv_4mg_pierce.2	4mg	1	632.278	632.279	-1.81645	0	2
KGS@ITEY@TAAEEKEDGR	3	5352290	6	Q12982-2_Y180	24.8358	Q12982-2	AC034_py_helafbspv_4mg_pierce.2	4mg	2	681.95	681.948	2.20544	2	2
GSDY@ETFK	2	5146270	3	Q6NUM9_Y486	40.7092	Q6NUM9	AC034_py_helafbspv_4mg_pierce.2	4mg	1	513.694	513.694	-1.49116	0	2
LQHQQLYY@SQDDSNR	3	2189630	7	Q99569-2_Y1073	30.7046	Q99569-2	AC034_py_helafbspv_4mg_pierce.2	4mg	1	658.949	658.95	-0.998054	0	2
NQTY@SFSPSK	2	2944410	3	Q86YS7-3_Y292	20.9142	Q86YS7-3	AC034_py_helafbspv_4mg_pierce.2	4mg	1	619.757	619.758	-1.73374	0	2
TASETRS@EGSEY@EEIPKR	3	1167870	11	P48634_Y1094	15.0304	P48634	AC034_py_helafbspv_4mg_pierce.2	4mg	2	743.642	743.642	-0.177505	2	2
Y@IDLRH	2	83889800	0	P43121_Y641	1000	P43121	AC034_py_helafbspv_4mg_pierce.2	4mg	1	448.704	448.705	-1.04189	1	2
SEGKHEGVY@RELVDEK	4	4135310	8	Q9H7E2-3_Y283	30.3158	Q9H7E2-3	AC034_py_helafbspv_4mg_pierce.2	4mg	1	489.478	489.478	-0.793703	2	2
SMMSSY@SAADR	2	9097960	5	P18583-9_Y1136	16.224	P18583-9	AC034_py_helafbspv_4mg_pierce.2	4mg	1	643.233	643.233	-0.629632	0	2
ISY@VQDENRDPIRR	3	2014870	2	Q9NQS7-2_Y73	24.2082	Q9NQS7-2	AC034_py_helafbspv_4mg_pierce.2	4mg	1	614.294	614.295	-0.960994	2	2
DTY@HPMSEYPTY@HTHGR	3	366807008	11	P15941-9_Y125	23.3435	P15941-9	AC034_py_helafbspv_4mg_pierce.2	4mg	2	751.282	751.282	-0.0514676	0	2
MGPSGGEGMEPERRDS@QDGSSY@R	4	5272610	21	Q14847-3_Y96	15.8706	Q14847-3	AC034_py_helafbspv_4mg_pierce.2	4mg	2	662	662	0.112538	2	2
QY@AGYDYSQQGR	2	18920400	1	Q969M3-3_Y39	64.5356	Q969M3-3	AC034_py_helafbspv_4mg_pierce.2	4mg	1	758.298	758.299	-0.402876	0	2
NEGSYGGHHHPSAPHATPAGFY@SSVNK	4	2971920	21	O43248_Y138	13.2658	O43248	AC034_py_helafbspv_4mg_pierce.2	4mg	1	722.315	722.315	-0.527471	0	2
SNHY@DPEEDEEYYRK	2	4036510	3	Q07157-2_Y1266	51.6432	Q07157-2	AC034_py_helafbspv_4mg_pierce.2	4mg	1	1027.39	1027.39	-0.152327	1	2
DTY@HPMS@EY@PTYHTHGR	3	4063530	8	P15941-9_Y122	46.6769	P15941-9	AC034_py_helafbspv_4mg_pierce.2	4mg	3	777.937	777.937	-0.425484	0	2
SSGSPYGGGYGSGGGSGGY@GSR	2	1227230	18	P51991-2_Y351	20.9142	P51991-2	AC034_py_helafbspv_4mg_pierce.2	4mg	1	995.882	995.882	0.10694	0	2
DDIY@DPTYKDK	2	1500190	3	O00767_Y55	49.6206	O00767	AC034_py_helafbspv_4mg_pierce.2	4mg	1	726.799	726.8	-1.32155	1	2
FIHQQPQSSSPVY@GSSAK	2	10480100	12	P49023-3_Y88	40.7092	P49023-3	AC034_py_helafbspv_4mg_pierce.2	4mg	1	1014.46	1014.46	-0.160183	0	2
EKY@IDQEELNK	2	5458970	2	Q58FF8_Y198	1000	Q58FF8	AC034_py_helafbspv_4mg_pierce.2	4mg	1	744.834	744.835	-0.240322	1	2
EKY@IDQEELNK	3	4510740	2	Q58FF8_Y198	1000	Q58FF8	AC034_py_helafbspv_4mg_pierce.2	4mg	1	496.892	496.892	-0.228755	1	2
M*GPSGGEGM*EPERRDS@QDGSSY@R	3	2242190	21	Q14847-3_Y96	13.24	Q14847-3	AC034_py_helafbspv_4mg_pierce.2	4mg	2	892.994	892.995	-1.0993	2	2
SVEY@EGDLK	2	3257380	3	Q12888-3_Y817	58.3701	Q12888-3	AC034_py_helafbspv_4mg_pierce.2	4mg	1	560.234	560.234	-0.495329	0	2
THY@SNIEANESEEVR	2	5421020	2	P04632_Y87	14.4894	P04632	AC034_py_helafbspv_4mg_pierce.2	4mg	1	929.384	929.386	-1.91309	0	2
GY@QSLSDSPPGSR	2	2950650	1	Q9NPR2_Y782	52.7504	Q9NPR2	AC034_py_helafbspv_4mg_pierce.2	4mg	1	715.801	715.801	0.0915059	0	2
MGPSGGEGMEPERRDS@QDGSSY@R	2	1758770	21	Q14847-3_Y96	19.2082	Q14847-3	AC034_py_helafbspv_4mg_pierce.2	4mg	2	1322.99	1322.99	-0.200303	2	2
GTY@VPSS@PTR	2	1803850	2	Q9Y4P8-4_Y391	16.2503	Q9Y4P8-4	AC034_py_helafbspv_4mg_pierce.2	4mg	2	612.738	612.739	-0.088945	0	2
DTY@HPMSEYPTY@HTHGR	3	34355700	11	P15941-9_Y125	23.3435	P15941-9	AC034_py_helafbspv_4mg_pierce.2	4mg	2	751.282	751.282	-0.0514676	0	2
RDVY@LSPR	2	8181460	3	Q96E39_Y206	30.8348	Q96E39	AC034_py_helafbspv_4mg_pierce.2	4mg	1	543.261	543.261	1.37319	1	2
DPY@GS@LDRHTQTVR	3	7701310	2	Q8N4S9-3_Y159	48.4142	Q8N4S9-3	AC034_py_helafbspv_4mg_pierce.2	4mg	2	602.252	602.252	-0.219731	1	2
YTEFY@HVPTHSDASKK	4	2029750	4	Q96HC4-7_Y148	30.1353	Q96HC4-7	AC034_py_helafbspv_4mg_pierce.2	4mg	1	498.224	498.224	-0.0341212	1	2
SQSY@IPTSGCR	2	15754200	3	Q9HB19_Y185	38.4164	Q9HB19	AC034_py_helafbspv_4mg_pierce.2	4mg	1	668.275	668.274	2.33736	0	2
KAEQGS@EEEGEGEEEEEEGGESKADDPY@AHLSK	3	3205090	27	Q8NE71_Y250	24.7566	Q8NE71	AC034_py_helafbspv_4mg_pierce.2	4mg	2	1247.15	1247.15	0.828288	2	2
LSHS@SGYAQLNTY@SR	3	2712790	12	Q96J84-3_Y550	13.2658	Q96J84-3	AC034_py_helafbspv_4mg_pierce.2	4mg	2	615.253	615.252	0.958414	0	2
LSHSSGY@AQLNT@YSR	2	1876710	6	Q96J84-3_Y544	86.6218	Q96J84-3	AC034_py_helafbspv_4mg_pierce.2	4mg	2	922.375	922.374	0.899851	0	2
GHTLY@TSDYTNEK	2	1726630	4	Q8IWW6-4_Y355	24.437	Q8IWW6-4	AC034_py_helafbspv_4mg_pierce.2	4mg	1	804.833	804.832	0.0776559	0	2
DTY@HPMSEYPTY@HTHGR	3	36874600	11	P15941-9_Y125	26.5336	P15941-9	AC034_py_helafbspv_4mg_pierce.2	4mg	2	751.282	751.282	-0.0514676	0	2
LGEY@EDVSR	2	1670540030	3	Q99426-2_Y47	76.7327	Q99426-2	AC034_py_helafbspv_4mg_pierce.2	4mg	1	574.237	574.237	-0.734018	0	2
SLQY@EYK	2	9142870	3	O75643-2_Y11	36.8328	O75643-2	AC034_py_helafbspv_4mg_pierce.2	4mg	1	505.715	505.715	-0.939265	0	2
SAVGFEY@QGKTEK	2	8141040	6	Q14247-3_Y141	34.9779	Q14247-3	AC034_py_helafbspv_4mg_pierce.2	4mg	1	762.34	762.342	-3.19214	1	2
GANLKDY@YSR	2	2102700	6	Q08211_Y148	22.8533	Q08211	AC034_py_helafbspv_4mg_pierce.2	4mg	1	633.779	633.779	-0.2919	1	2
DPY@GS@LDRHTQTVR	2	2524400	2	Q8N4S9-3_Y159	46.6028	Q8N4S9-3	AC034_py_helafbspv_4mg_pierce.2	4mg	2	902.874	902.874	-0.956391	1	2
EQAEEERY@FR	2	1738140	7	Q9UII2-3_Y58	1000	Q9UII2-3	AC034_py_helafbspv_4mg_pierce.2	4mg	1	718.795	718.796	-0.711607	1	2
KAEQGS@EEEGEGEEEEEEGGESKADDPY@AHLSK	4	10436200	27	Q8NE71_Y250	34.511	Q8NE71	AC034_py_helafbspv_4mg_pierce.2	4mg	2	935.612	935.614	-1.63823	2	2
DTY@HPMSEYPTYHTHGR	3	13814600	2	P15941-9_Y116	14.0073	P15941-9	AC034_py_helafbspv_4mg_pierce.2	4mg	1	724.626	724.626	-0.828934	0	2
NMY@INR	2	3232260	2	Q8TAG9-2_Y240	1000	Q8TAG9-2	AC034_py_helafbspv_4mg_pierce.2	4mg	1	445.682	445.683	-1.59755	0	2
S@YEEHIPY@THMNGGKK	3	332191	7	P06213-2_Y1349	17.0091	P06213-2	AC034_py_helafbspv_4mg_pierce.2	4mg	2	684.269	684.276	-9.84585	1	2
LY@EQLSGK	2	3083460	1	P30086_Y181	115.496	P30086	AC034_py_helafbspv_4mg_pierce.2	4mg	1	509.225	509.236	-21.4518	0	2
AQLY@TTNTVK	2	1957670	3	P54132_Y199	13.2658	P54132	AC034_py_helafbspv_4mg_pierce.2	4mg	1	609.791	609.792	-1.71042	0	2
DTY@HPMSEYPTY@HTHGR	3	34355700	11	P15941-9_Y125	33.7014	P15941-9	AC034_py_helafbspv_4mg_pierce.2	4mg	2	751.282	751.282	-0.0514676	0	2
SVY@IESR	2	12224500	2	O95235-2_Y228	42.6786	O95235-2	AC034_py_helafbspv_4mg_pierce.2	4mg	1	467.207	467.208	-1.54321	0	2
LY@EQLSGK	2	71273504	1	P30086_Y181	115.496	P30086	AC034_py_helafbspv_4mg_pierce.2	4mg	1	509.225	509.236	-21.4518	0	2
KGS@ITEY@TAAEEK	2	41091000	6	Q12982-2_Y180	32.3958	Q12982-2	AC034_py_helafbspv_4mg_pierce.2	4mg	2	793.822	793.823	-0.588293	1	2
SMMSAY@ER	2	4634490	5	P18583-9_Y1077	24.8358	P18583-9	AC034_py_helafbspv_4mg_pierce.2	4mg	1	527.689	527.69	-1.85621	0	2
GTGEAEEEY@VGPR	2	4358550	8	Q13895_Y49	86.6317	Q13895	AC034_py_helafbspv_4mg_pierce.2	4mg	1	737.299	737.298	0.535739	0	2
SLNSENSY@VSPR	2	2741940	7	Q9H992-2_Y277	13.24	Q9H992-2	AC034_py_helafbspv_4mg_pierce.2	4mg	1	716.807	716.809	-2.99174	0	2
DVY@VTTHTPR	3	1711740	2	P78317_Y107	40.4561	P78317	AC034_py_helafbspv_4mg_pierce.2	4mg	1	423.527	423.527	-1.28209	0	2
NPDFAGSSSSGNY@AGSR	2	1456550	12	Q6UXY8-2_Y146	15.1757	Q6UXY8-2	AC034_py_helafbspv_4mg_pierce.2	4mg	1	877.344	877.344	-0.64114	0	2
GPGTHMSEPPHNNM*QVY@A	2	2222070	16	Q04721_Y2470	120.828	Q04721	AC034_py_helafbspv_4mg_pierce.2	4mg	1	1031.91	1031.91	-1.50982	0	2
QGYPEGYY@SSK	2	14909500	7	O15027-5_Y1065	13.24	O15027-5	AC034_py_helafbspv_4mg_pierce.2	4mg	1	679.768	679.769	-1.58878	0	2
GVY@QY@HWQSHNVK	3	604374980	2	Q12965_Y7	99.0265	Q12965	AC034_py_helafbspv_4mg_pierce.2	4mg	2	602.572	602.578	-10.6486	0	2
GVY@QY@HWQSHNVK	3	604374980	4	Q12965_Y9	77.5447	Q12965	AC034_py_helafbspv_4mg_pierce.2	4mg	2	602.572	602.578	-10.6486	0	2
RKDFQY@EAMQER	3	3448380	5	Q9UBB9-2_Y104	1000	Q9UBB9-2	AC034_py_helafbspv_4mg_pierce.2	4mg	1	560.911	560.912	-1.21945	2	2
MY@S@YPAR	2	2141700	1	P07910-4_Y124	28.5005	P07910-4	AC034_py_helafbspv_4mg_pierce.2	4mg	2	524.173	524.174	-1.31636	0	2
SERPSHPLY@EPEPEPR	3	4923970	8	Q5TGY3_Y198	65.2175	Q5TGY3	AC034_py_helafbspv_4mg_pierce.2	4mg	1	667.301	667.302	-0.845195	0	2
QEY@VDYSESAK	2	1895920	2	O60832_Y416	46.3197	O60832	AC034_py_helafbspv_4mg_pierce.2	4mg	1	699.776	699.777	-0.88314	0	2
AQENY@EGSEEVSPPQTK	3	3564430	4	Q93008-1_Y2540	30.0163	Q93008-1	AC034_py_helafbspv_4mg_pierce.2	4mg	1	658.275	658.277	-2.90557	0	2
DY@APPPRDY@TYR	2	4189330	1	Q96E39_Y234	105.86	Q96E39	AC034_py_helafbspv_4mg_pierce.2	4mg	2	837.323	837.323	-0.355299	1	2
LY@EQLSGK	2	93677200	1	P30086_Y181	105.501	P30086	AC034_py_helafbspv_4mg_pierce.2	4mg	1	509.225	509.236	-21.4518	0	2
NY@EQWQSQR	2	11365800	1	O00308-2_Y253	135.876	O00308-2	AC034_py_helafbspv_4mg_pierce.2	4mg	1	659.763	659.764	-1.32623	0	2
Y@DYISR	2	3290850	0	Q15652-3_Y150	30.7046	Q15652-3	AC034_py_helafbspv_4mg_pierce.2	4mg	1	448.68	448.681	-1.70946	0	2
SAVGFDY@QGKTEK	2	7198540	6	Q14247-3_Y178	26.4212	Q14247-3	AC034_py_helafbspv_4mg_pierce.2	4mg	1	755.334	755.335	-1.34709	1	2
TNPEVHNY@QPQY@HPNIHPSQPR	4	200544000	7	Q9H329-2_Y447	50.8955	Q9H329-2	AC034_py_helafbspv_4mg_pierce.2	4mg	2	704.054	704.055	-1.63943	0	2
TNPEVHNY@QPQY@HPNIHPSQPR	4	200544000	11	Q9H329-2_Y451	83.1372	Q9H329-2	AC034_py_helafbspv_4mg_pierce.2	4mg	2	704.054	704.055	-1.63943	0	2
KGS@ITEY@TAAEEK	2	3673750	6	Q12982-2_Y180	28.8739	Q12982-2	AC034_py_helafbspv_4mg_pierce.2	4mg	2	793.822	793.823	-0.588293	1	2
VEQEY@VASAMHGDSHDRY@ER	3	6784150	4	Q5T3F8-3_Y93	36.8253	Q5T3F8-3	AC034_py_helafbspv_4mg_pierce.2	4mg	2	846.995	846.996	-1.53248	1	2
VEQEY@VASAMHGDSHDRY@ER	3	6784150	17	Q5T3F8-3_Y106	17.0866	Q5T3F8-3	AC034_py_helafbspv_4mg_pierce.2	4mg	2	846.995	846.996	-1.53248	1	2
RVY@IDPR	2	88297200	2	Q9NQS3-3_Y479	1000	Q9NQS3-3	AC034_py_helafbspv_4mg_pierce.2	4mg	1	499.744	499.745	-1.26965	1	2
SAVGFDY@QGKTEK	3	4592790	6	Q14247-3_Y178	37.2305	Q14247-3	AC034_py_helafbspv_4mg_pierce.2	4mg	1	503.892	503.892	-1.35479	1	2
RHEVTICNY@EASANPADHR	4	22482600	8	Q9GZP4-2_Y188	72.7804	Q9GZP4-2	AC034_py_helafbspv_4mg_pierce.2	4mg	1	580.753	580.754	-0.795519	1	2
DDKHGSY@EDAVHSGALND	2	4233590	6	P17987_Y545	21.5144	P17987	AC034_py_helafbspv_4mg_pierce.2	4mg	1	1005.4	1005.4	-0.784765	1	2
LTDNIKY@EDCEDR	2	3446960	6	P05549-2_Y11	92.2065	P05549-2	AC034_py_helafbspv_4mg_pierce.2	4mg	1	875.852	875.853	-1.29531	1	2
GVY@QY@HWQSHNVK	2	146524000	2	Q12965_Y7	126.463	Q12965	AC034_py_helafbspv_4mg_pierce.2	4mg	2	903.355	903.363	-9.56636	0	2
GVY@QY@HWQSHNVK	2	146524000	4	Q12965_Y9	92.1669	Q12965	AC034_py_helafbspv_4mg_pierce.2	4mg	2	903.355	903.363	-9.56636	0	2
TNPEVHNY@QPQY@HPNIHPSQPR	3	81543400	7	Q9H329-2_Y447	72.907	Q9H329-2	AC034_py_helafbspv_4mg_pierce.2	4mg	2	938.4	938.404	-3.95496	0	2
TNPEVHNY@QPQY@HPNIHPSQPR	3	81543400	11	Q9H329-2_Y451	84.1931	Q9H329-2	AC034_py_helafbspv_4mg_pierce.2	4mg	2	938.4	938.404	-3.95496	0	2
Y@LSMSR	2	38786500	0	Q68DH5_Y683	42.6519	Q68DH5	AC034_py_helafbspv_4mg_pierce.2	4mg	1	418.672	418.672	-0.378578	0	2
REVPVY@TDSEPR	2	9104800	5	Q96EK7-2_Y368	26.3752	Q96EK7-2	AC034_py_helafbspv_4mg_pierce.2	4mg	1	764.345	764.346	-0.817694	1	2
INPICNDHY@R	3	12799000	8	Q96KB5-2_Y74	1000	Q96KB5-2	AC034_py_helafbspv_4mg_pierce.2	4mg	1	461.196	461.195	0.118533	0	2
LTDNIKY@EDCEDR	3	4193930	6	P05549-2_Y11	70.9464	P05549-2	AC034_py_helafbspv_4mg_pierce.2	4mg	1	584.238	584.238	1.06577	1	2
KNDKEAAGEGPALY@EDPPDQK	3	5074800	13	P27695_Y45	1000	P27695	AC034_py_helafbspv_4mg_pierce.2	4mg	1	784.685	784.685	0.324122	2	2
AVCSTY@LQSR	2	10337400	5	Q9H2X6-3_Y361	16.224	Q9H2X6-3	AC034_py_helafbspv_4mg_pierce.2	4mg	1	632.774	632.773	0.439336	0	2
REVPVY@TDSEPR	3	4713500	5	Q96EK7-2_Y368	24.8358	Q96EK7-2	AC034_py_helafbspv_4mg_pierce.2	4mg	1	509.899	509.899	-0.805388	1	2
Y@RDVSPFDHSR	3	8470310	0	P18031_Y46	49.3116	P18031	AC034_py_helafbspv_4mg_pierce.2	4mg	1	486.877	486.877	-0.345057	1	2
RRPHKEEEEEAY@Y@PPAPPPYSETDSQAS@R	4	66154500	11	Q86X29-6_Y459	56.2886	Q86X29-6	AC034_py_helafbspv_4mg_pierce.2	4mg	3	914.876	914.875	1.30974	2	2
RRPHKEEEEEAY@Y@PPAPPPYSETDSQAS@R	4	66154500	12	Q86X29-6_Y460	61.6536	Q86X29-6	AC034_py_helafbspv_4mg_pierce.2	4mg	3	914.876	914.875	1.30974	2	2
Y@TYLEK	2	9077810	0	Q93009-3_Y1075	16.224	Q93009-3	AC034_py_helafbspv_4mg_pierce.2	4mg	1	448.693	448.694	-0.967253	0	2
SQEELREDKAY@QLER	3	27227800	10	P55196-6_Y1285	131.088	P55196-6	AC034_py_helafbspv_4mg_pierce.2	4mg	1	658.637	658.637	-0.13867	2	2
GVY@QY@HWQSHNVK	3	8255400	2	Q12965_Y7	120.722	Q12965	AC034_py_helafbspv_4mg_pierce.2	4mg	2	602.572	602.578	-10.6486	0	2
GVY@QY@HWQSHNVK	3	8255400	4	Q12965_Y9	83.6642	Q12965	AC034_py_helafbspv_4mg_pierce.2	4mg	2	602.572	602.578	-10.6486	0	2
RVY@IDPR	2	75702496	2	Q9NQS3-3_Y479	1000	Q9NQS3-3	AC034_py_helafbspv_4mg_pierce.2	4mg	1	499.744	499.745	-1.26965	1	2
SWGQQAQEY@QEQK	2	4297330	8	Q5VZK9-2_Y1294	74.519	Q5VZK9-2	AC034_py_helafbspv_4mg_pierce.2	4mg	1	845.349	845.349	-0.204058	0	2
GDHPLT@PGSHY@A	2	7619750	10	Q96D31-2_Y230	23.3435	Q96D31-2	AC034_py_helafbspv_4mg_pierce.2	4mg	2	706.257	706.258	-0.487783	0	2
KGS@ITEY@TAAEEK	2	3147270	6	Q12982-2_Y180	28.8739	Q12982-2	AC034_py_helafbspv_4mg_pierce.2	4mg	2	793.822	793.823	-0.588293	1	2
FIHQQPQSSS@PVY@GSSAK	2	2992110	12	P49023-3_Y88	24.7542	P49023-3	AC034_py_helafbspv_4mg_pierce.2	4mg	2	1054.45	1054.45	-0.280242	0	2
GGDLMAY@DRR	2	15347200	6	P61978-3_Y299	1000	P61978-3	AC034_py_helafbspv_4mg_pierce.2	4mg	1	617.257	617.258	-1.85579	1	2
TYTY@ISR	2	5353300	3	Q9Y297-2_Y566	13.24	Q9Y297-2	AC034_py_helafbspv_4mg_pierce.2	4mg	1	492.215	492.215	0.307792	0	2
GVY@QY@HWQSHNVK	3	32099300	2	Q12965_Y7	111.818	Q12965	AC034_py_helafbspv_4mg_pierce.2	4mg	2	602.572	602.578	-10.6486	0	2
GVY@QY@HWQSHNVK	3	32099300	4	Q12965_Y9	83.6642	Q12965	AC034_py_helafbspv_4mg_pierce.2	4mg	2	602.572	602.578	-10.6486	0	2
GVY@QY@HWQSHNVK	2	15475200	2	Q12965_Y7	126.463	Q12965	AC034_py_helafbspv_4mg_pierce.2	4mg	2	903.355	903.363	-9.56636	0	2
GVY@QY@HWQSHNVK	2	15475200	4	Q12965_Y9	92.1669	Q12965	AC034_py_helafbspv_4mg_pierce.2	4mg	2	903.355	903.363	-9.56636	0	2
HTDDEMTGY@VATR	3	181340000	8	Q16539-5_Y182	50.7202	Q16539-5	AC034_py_helafbspv_4mg_pierce.2	4mg	1	525.876	525.876	-0.605339	0	2
ASESSEQDYY@SNMR	2	1894490	9	Q8IUH3-3_Y205	13.24	Q8IUH3-3	AC034_py_helafbspv_4mg_pierce.2	4mg	1	873.819	873.819	-0.356481	0	2
GVY@QY@HWQSHNVK	3	50573600	2	Q12965_Y7	99.0265	Q12965	AC034_py_helafbspv_4mg_pierce.2	4mg	2	602.572	602.578	-10.6486	0	2
GVY@QY@HWQSHNVK	3	50573600	4	Q12965_Y9	70.603	Q12965	AC034_py_helafbspv_4mg_pierce.2	4mg	2	602.572	602.578	-10.6486	0	2
GSTAENAEY@LR	2	16067100	8	P00533_Y1197	84.3703	P00533	AC034_py_helafbspv_4mg_pierce.2	4mg	1	645.757	645.772	-23.162	0	2
GYENEDNY@SNIR	2	11465600	7	Q9Y217-2_Y261	16.224	Q9Y217-2	AC034_py_helafbspv_4mg_pierce.2	4mg	1	777.298	777.299	-0.881901	0	2
n#MGDERPHY@YGK	3	5742130	7	Q8IWA5-2_Y8	13.2658	Q8IWA5-2	AC034_py_helafbspv_4mg_pierce.2	4mg	1	492.198	492.199	-1.23731	0	2
TNPEVHNY@QPQY@HPNIHPSQPR	3	3826960	7	Q9H329-2_Y447	90.3419	Q9H329-2	AC034_py_helafbspv_4mg_pierce.2	4mg	2	938.4	938.404	-3.95496	0	2
TNPEVHNY@QPQY@HPNIHPSQPR	3	3826960	11	Q9H329-2_Y451	123.74	Q9H329-2	AC034_py_helafbspv_4mg_pierce.2	4mg	2	938.4	938.404	-3.95496	0	2
STRPTQQFY@QPPR	3	7820410	8	Q9H7E2-3_Y737	113.419	Q9H7E2-3	AC034_py_helafbspv_4mg_pierce.2	4mg	1	562.597	562.598	-2.18866	0	2
RY@ELPAPSSGQK	2	3779780	1	O75934_Y87	48.6742	O75934	AC034_py_helafbspv_4mg_pierce.2	4mg	1	706.831	706.832	-1.85829	1	2
STRPTQQFY@QPPR	2	5215230	8	Q9H7E2-3_Y737	86.0577	Q9H7E2-3	AC034_py_helafbspv_4mg_pierce.2	4mg	1	843.392	843.393	-1.63921	0	2
TNPEVHNY@QPQY@HPNIHPSQPR	4	19967400	7	Q9H329-2_Y447	53.3841	Q9H329-2	AC034_py_helafbspv_4mg_pierce.2	4mg	2	704.054	704.055	-1.63943	0	2
TNPEVHNY@QPQY@HPNIHPSQPR	4	19967400	11	Q9H329-2_Y451	58.6993	Q9H329-2	AC034_py_helafbspv_4mg_pierce.2	4mg	2	704.054	704.055	-1.63943	0	2
GVY@QY@HWQSHNVK	3	32099300	2	Q12965_Y7	107.3	Q12965	AC034_py_helafbspv_4mg_pierce.2	4mg	2	602.572	602.578	-10.6486	0	2
TNPEVHNY@QPQY@HPNIHPSQPR	3	5796460	7	Q9H329-2_Y447	76.3622	Q9H329-2	AC034_py_helafbspv_4mg_pierce.2	4mg	2	938.4	938.404	-3.95496	0	2
TNPEVHNY@QPQY@HPNIHPSQPR	3	5796460	11	Q9H329-2_Y451	109.11	Q9H329-2	AC034_py_helafbspv_4mg_pierce.2	4mg	2	938.4	938.404	-3.95496	0	2
M*KGDY@DVTVPK	2	111091000	4	Q09666_Y1469	55.2491	Q09666	AC034_py_helafbspv_4mg_pierce.2	4mg	1	674.796	674.796	-0.866929	1	2
M*KGDY@DVTVPK	2	111091000	4	Q09666_Y1469	55.2491	Q09666	AC034_py_helafbspv_4mg_pierce.2	4mg	1	674.796	674.796	-0.866929	1	2
HTDDEM*TGY@VATR	2	40667500	8	Q16539-5_Y182	40.7092	Q16539-5	AC034_py_helafbspv_4mg_pierce.2	4mg	1	796.309	796.308	0.532457	0	2
RTY@S@LTTPAR	2	3449920	2	Q9Y4H2_Y576	13.24	Q9Y4H2	AC034_py_helafbspv_4mg_pierce.2	4mg	2	663.286	663.286	-0.421387	1	2
QPHGGQQKPSYGSGYQSHQGQQQSYNQSPYSNY@GPPQGK	5	4078000	32	Q12906-7_Y771	16.6293	Q12906-7	AC034_py_helafbspv_4mg_pierce.2	4mg	1	872.784	872.783	0.515216	0	2
HSLEGHLRDENNEEDAY@PDNVHAAAEEK	5	3049800	16	P52569-3_Y661	45.6254	P52569-3	AC034_py_helafbspv_4mg_pierce.2	4mg	1	654.681	654.681	-0.0241339	1	2
RY@ELPAPSSGQK	3	2277120	1	O75934_Y87	70.9087	O75934	AC034_py_helafbspv_4mg_pierce.2	4mg	1	471.557	471.557	-1.06809	1	2
GSTAENAEY@LR	2	214424992	8	P00533_Y1197	104.477	P00533	AC034_py_helafbspv_4mg_pierce.2	4mg	1	645.757	645.772	-23.162	0	2
HTDDEMTGY@VATR	3	17090600	8	Q16539-5_Y182	47.3373	Q16539-5	AC034_py_helafbspv_4mg_pierce.2	4mg	1	525.876	525.876	-0.605339	0	2
GVY@QY@HWQSHNVK	2	10033600	2	Q12965_Y7	68.0716	Q12965	AC034_py_helafbspv_4mg_pierce.2	4mg	2	903.355	903.363	-9.56636	0	2
GVY@QY@HWQSHNVK	2	10033600	4	Q12965_Y9	46.6769	Q12965	AC034_py_helafbspv_4mg_pierce.2	4mg	2	903.355	903.363	-9.56636	0	2
ENNKLY@EEVR	3	5057550	5	Q8N3C0-4_Y438	1000	Q8N3C0-4	AC034_py_helafbspv_4mg_pierce.2	4mg	1	458.541	458.541	-0.734213	1	2
EY@DRLLEEHAK	3	3496130	1	P51572-2_Y290	1000	P51572-2	AC034_py_helafbspv_4mg_pierce.2	4mg	1	494.892	494.892	-0.864162	1	2
HQGGWTDGGSGGGGGY@QDGGYR	2	2395150	15	Q8NCA5-2_Y394	46.4421	Q8NCA5-2	AC034_py_helafbspv_4mg_pierce.2	4mg	1	1103.42	1103.42	-1.35125	0	2
YDLY@EK	2	2127200	3	Q6P2D0-2_Y54	46.2407	Q6P2D0-2	AC034_py_helafbspv_4mg_pierce.2	4mg	1	455.682	455.683	-2.44469	0	2
KRHY@EDEEDDEEDAPGNDPQEAVPSAAGK	4	2115080	3	P19447_Y19	135.214	P19447	AC034_py_helafbspv_4mg_pierce.2	4mg	1	820.34	820.34	-0.920655	2	2
GVY@QY@HWQSHNVK	2	10033600	2	Q12965_Y7	122.641	Q12965	AC034_py_helafbspv_4mg_pierce.2	4mg	2	903.355	903.363	-9.56636	0	2
GVY@QY@HWQSHNVK	2	10033600	4	Q12965_Y9	82.8962	Q12965	AC034_py_helafbspv_4mg_pierce.2	4mg	2	903.355	903.363	-9.56636	0	2
GSTAENAEY@LR	2	16067100	8	P00533_Y1197	106.938	P00533	AC034_py_helafbspv_4mg_pierce.2	4mg	1	645.757	645.772	-23.162	0	2
M*KGDY@DVTVPK	3	14261300	4	Q09666_Y1469	64.2562	Q09666	AC034_py_helafbspv_4mg_pierce.2	4mg	1	450.2	450.2	-0.989191	1	2
M*KGDY@DVTVPK	3	14261300	4	Q09666_Y1469	64.2562	Q09666	AC034_py_helafbspv_4mg_pierce.2	4mg	1	450.2	450.2	-0.989191	1	2
HSLEGHLRDENNEEDAY@PDNVHAAAEEK	4	2823010	16	P52569-3_Y661	64.0657	P52569-3	AC034_py_helafbspv_4mg_pierce.2	4mg	1	818.099	818.1	-1.00844	1	2
AS@SPAESSPEDSGY@MR	2	1870800	13	Q9Y4H2_Y742	23.3435	Q9Y4H2	AC034_py_helafbspv_4mg_pierce.2	4mg	2	915.819	915.818	0.886092	0	2
AIETDKEY@YTVKDDR	2	1670900	7	P23458_Y1034	32.3958	P23458	AC034_py_helafbspv_4mg_pierce.2	4mg	1	963.428	963.43	-1.64672	2	2
RRPHKEEEEEAY@Y@PPAPPPYS@ETDSQASR	3	8636610	11	Q86X29-6_Y459	156.941	Q86X29-6	AC034_py_helafbspv_4mg_pierce.2	4mg	3	1219.5	1219.5	-0.638242	2	2
RRPHKEEEEEAY@Y@PPAPPPYS@ETDSQASR	3	8636610	12	Q86X29-6_Y460	153.941	Q86X29-6	AC034_py_helafbspv_4mg_pierce.2	4mg	3	1219.5	1219.5	-0.638242	2	2
ISSIY@AR	2	2023640	4	Q14683_Y973	21.3031	Q14683	AC034_py_helafbspv_4mg_pierce.2	4mg	1	445.212	445.213	-1.32072	0	2
M*KGDY@DVTVPK	2	12531400	4	Q09666_Y1469	55.2491	Q09666	AC034_py_helafbspv_4mg_pierce.2	4mg	1	674.796	674.796	-0.866929	1	2
M*KGDY@DVTVPK	2	12531400	4	Q09666_Y1469	55.2491	Q09666	AC034_py_helafbspv_4mg_pierce.2	4mg	1	674.796	674.796	-0.866929	1	2
HTDDEM*TGY@VATR	2	3706590	8	Q16539-5_Y182	43.0288	Q16539-5	AC034_py_helafbspv_4mg_pierce.2	4mg	1	796.309	796.308	0.532457	0	2
GIY@TLNEHDK	3	2642570	2	Q5T0W9_Y343	22.0135	Q5T0W9	AC034_py_helafbspv_4mg_pierce.2	4mg	1	423.855	423.855	-0.783287	0	2
EVDY@SGLR	2	180215008	3	Q9UKY7-2_Y95	16.224	Q9UKY7-2	AC034_py_helafbspv_4mg_pierce.2	4mg	1	509.715	509.716	-1.43512	0	2
LDTASSNGY@QRPGSVVAAK	2	2876000	8	A6NI28_Y792	44.732	A6NI28	AC034_py_helafbspv_4mg_pierce.2	4mg	1	1000.98	1000.98	-0.151852	0	2
GRPSLY@VQR	2	13306600	5	Q8IVT2_Y350	57.7479	Q8IVT2	AC034_py_helafbspv_4mg_pierce.2	4mg	1	578.287	578.287	-0.395997	0	2
M*KGDY@DVTVPK	2	8193220	4	Q09666_Y1469	57.9946	Q09666	AC034_py_helafbspv_4mg_pierce.2	4mg	1	674.796	674.796	-0.866929	1	2
M*KGDY@DVTVPK	2	8193220	4	Q09666_Y1469	57.9946	Q09666	AC034_py_helafbspv_4mg_pierce.2	4mg	1	674.796	674.796	-0.866929	1	2
TVCSTY@LQSR	2	3406860	5	Q9H422-2_Y359	26.3752	Q9H422-2	AC034_py_helafbspv_4mg_pierce.2	4mg	1	647.778	647.779	-0.0933961	0	2
DYRNDPY@EQDIR	3	3599710	6	Q96T58_Y688	56.7632	Q96T58	AC034_py_helafbspv_4mg_pierce.2	4mg	1	555.229	555.23	-0.74984	1	2
LKTDNAGDQHGGGGGGGGGAGAAGGGGGGENY@DDPHKTPASPVVHIR	5	59166800	31	P14866_Y92	18.5383	P14866	AC034_py_helafbspv_4mg_pierce.2	4mg	1	872.795	872.796	-1.01559	2	2
RYIDEY@RNDYTQGCEPGHR	4	1858990	5	P49759-3_Y118	15.653	P49759-3	AC034_py_helafbspv_4mg_pierce.2	4mg	1	628.014	628.014	-1.07203	2	2
AWEEYY@KK	2	2270900	5	Q96AE4-2_Y589	13.24	Q96AE4-2	AC034_py_helafbspv_4mg_pierce.2	4mg	1	598.755	598.755	-0.000835066	1	2
EVDY@SGLR	2	16541600	3	Q9UKY7-2_Y95	16.224	Q9UKY7-2	AC034_py_helafbspv_4mg_pierce.2	4mg	1	509.715	509.716	-1.43512	0	2
HTDDEMTGY@VATR	3	2567220	8	Q16539-5_Y182	47.3373	Q16539-5	AC034_py_helafbspv_4mg_pierce.2	4mg	1	525.876	525.876	-0.605339	0	2
RQY@ELLK	2	2196910	2	Q2VIQ3_Y684	1000	Q2VIQ3	AC034_py_helafbspv_4mg_pierce.2	4mg	1	515.26	515.26	-0.600668	1	2
KADGRAS@PLY@ASYK	3	3271400	9	Q9BUH8_Y468	20.1669	Q9BUH8	AC034_py_helafbspv_4mg_pierce.2	4mg	2	562.914	562.914	-0.274168	2	2
GRPSLY@VQR	3	4148590	5	Q8IVT2_Y350	31.5052	Q8IVT2	AC034_py_helafbspv_4mg_pierce.2	4mg	1	385.86	385.861	-0.77662	0	2
YIDEYRNDY@TQGCEPGHR	3	5840900	8	P49759-3_Y122	38.663	P49759-3	AC034_py_helafbspv_4mg_pierce.2	4mg	1	784.983	784.983	0.640353	1	2
DYRNDPY@EQDIR	2	2433120	6	Q96T58_Y688	51.5906	Q96T58	AC034_py_helafbspv_4mg_pierce.2	4mg	1	832.341	832.341	0.247495	1	2
Y@MSCLR	2	1023950	0	O43306-2_Y43	48.874	O43306-2	AC034_py_helafbspv_4mg_pierce.2	4mg	1	455.171	455.172	-2.11679	0	2
LPVDQY@R	2	1317980	5	Q629K1_Y16	1000	Q629K1	AC034_py_helafbspv_4mg_pierce.2	4mg	1	485.723	485.723	-0.561019	0	2
TVY@QTLSAK	2	3558430	2	Q969R2-6_Y519	42.6786	Q969R2-6	AC034_py_helafbspv_4mg_pierce.2	4mg	1	545.762	545.763	-0.807128	0	2
KADGRAS@PLY@ASYK	2	2930570	9	Q9BUH8_Y468	52.7504	Q9BUH8	AC034_py_helafbspv_4mg_pierce.2	4mg	2	843.867	843.868	-1.02623	2	2
M*ENY@ELIHSSR	3	5742130	3	Q9Y2I1-2_Y796	53.5756	Q9Y2I1-2	AC034_py_helafbspv_4mg_pierce.2	4mg	1	492.206	492.206	-0.169983	0	2
TTEDEVHICHNQDGY@S@YPSR	2	1917140	14	P01130-6_Y724	37.4496	P01130-6	AC034_py_helafbspv_4mg_pierce.2	4mg	2	1284.48	1284.48	-0.674592	0	2
DTY@HPMSEYPTY@HTHGR	3	366807008	11	P15941-9_Y125	21.3031	P15941-9	AC034_py_helafbspv_4mg_pierce.2	4mg	2	751.282	751.282	-0.0514676	0	2
KDY@ESLDYDR	2	3362790	2	P51797-5_Y48	64.7915	P51797-5	AC034_py_helafbspv_4mg_pierce.2	4mg	1	692.276	692.277	-1.75147	1	2
KREDDDDDDDDDDDY@DNL	3	8025820	14	Q16594_Y261	1000	Q16594	AC034_py_helafbspv_4mg_pierce.2	4mg	1	761.583	761.584	-0.717803	2	2
KQSLY@LK	2	2815550	4	Q9Y6A5_Y560	24.7542	Q9Y6A5	AC034_py_helafbspv_4mg_pierce.2	4mg	1	480.251	480.252	-2.18011	1	2
LQELY@SEQK	2	12843600	4	Q86SQ0_Y686	26.3752	Q86SQ0	AC034_py_helafbspv_4mg_pierce.2	4mg	1	609.275	609.276	-0.995445	0	2
EVDY@SGLR	2	8136000	3	Q9UKY7-2_Y95	16.224	Q9UKY7-2	AC034_py_helafbspv_4mg_pierce.2	4mg	1	509.715	509.716	-1.43512	0	2
KREDDDDDDDDDDDY@DNL	2	3365060	14	Q16594_Y261	1000	Q16594	AC034_py_helafbspv_4mg_pierce.2	4mg	1	1141.87	1141.87	-2.50291	2	2
TY@QASSAAFR	2	2071570	1	Q92567-2_Y85	16.2503	Q92567-2	AC034_py_helafbspv_4mg_pierce.2	4mg	1	591.252	591.253	-1.83678	0	2
M*GY@M*DPR	2	1069670	2	P23246-2_Y602	1000	P23246-2	AC034_py_helafbspv_4mg_pierce.2	4mg	1	491.164	491.164	-0.099763	0	2
TVPLY@ESPRK	2	2387250	4	Q16531_Y718	15.4977	Q16531	AC034_py_helafbspv_4mg_pierce.2	4mg	1	635.313	635.316	-3.40462	1	2
EQY@QDVPM*PEEK	2	1019570	2	Q99959-2_Y615	1000	Q99959-2	AC034_py_helafbspv_4mg_pierce.2	4mg	1	794.813	794.816	-2.82708	0	2
YEY@ERIPR	2	3079970	2	Q8NEY8-9_Y9	33.7558	Q8NEY8-9	AC034_py_helafbspv_4mg_pierce.2	4mg	1	603.271	603.271	-0.492316	1	2
DMKEIEPNY@ESPSSNNQDKDSSQASK	3	2227920	8	Q9H792_Y387	50.7202	Q9H792	AC034_py_helafbspv_4mg_pierce.2	4mg	1	1003.42	1003.42	0.369735	2	2
Y@QQITPVNQSR	2	1449250	0	Q9NYL2_Y624	82.906	Q9NYL2	AC034_py_helafbspv_4mg_pierce.2	4mg	1	707.33	707.33	0.897742	0	2
DMKEIEPNY@ESPSSNNQDKDSSQASK	4	1644620	8	Q9H792_Y387	38.5171	Q9H792	AC034_py_helafbspv_4mg_pierce.2	4mg	1	752.816	752.817	-0.749519	2	2
LAELSDY@RR	2	2325430	6	Q96PK6_Y614	18.8756	Q96PK6	AC034_py_helafbspv_4mg_pierce.2	4mg	1	601.782	601.782	0.030742	1	2
NY@FQPSTK	2	1928030	1	O60934_Y458	62.5912	O60934	AC034_py_helafbspv_4mg_pierce.2	4mg	1	532.726	532.726	-0.89915	0	2
HTDDEMTGY@VATR	3	36429000	8	Q16539-5_Y182	47.3373	Q16539-5	AC034_py_helafbspv_4mg_pierce.2	4mg	1	525.876	525.876	-0.605339	0	2
YEY@ERIPR	3	2269230	2	Q8NEY8-9_Y9	24.1536	Q8NEY8-9	AC034_py_helafbspv_4mg_pierce.2	4mg	1	402.516	402.517	-0.528343	1	2
VQY@TETEPYHNYR	2	4178510	2	Q86VM9-2_Y416	38.4164	Q86VM9-2	AC034_py_helafbspv_4mg_pierce.2	4mg	1	890.372	890.372	-0.235856	0	2
EALEHKDREDY@VPYTGEK	4	5287380	10	Q9NYL9_Y86	20.6496	Q9NYL9	AC034_py_helafbspv_4mg_pierce.2	4mg	1	565.503	565.505	-2.07426	2	2
TMNEIY@R	2	1207810	5	O75153_Y1212	92.8698	O75153	AC034_py_helafbspv_4mg_pierce.2	4mg	1	503.707	503.707	0.363306	0	2
ALSYY@EK	2	6157210	4	Q96RY7-2_Y118	21.5144	Q96RY7-2	AC034_py_helafbspv_4mg_pierce.2	4mg	1	477.204	477.204	-0.441111	0	2
INEELESQY@QQSM*DSK	3	2107220	8	O00193_Y84	34.5528	O00193	AC034_py_helafbspv_4mg_pierce.2	4mg	1	675.609	675.61	-0.840229	0	2
KPSNSFY@NHMHITK	4	1509100	6	Q9ULJ8-4_Y925	52.6153	Q9ULJ8-4	AC034_py_helafbspv_4mg_pierce.2	4mg	1	446.705	446.705	-1.00346	0	2
FSYTSQHS@DY@GQR	2	4083540	9	Q96J84-3_Y642	51.0043	Q96J84-3	AC034_py_helafbspv_4mg_pierce.2	4mg	2	868.311	868.311	-0.00403081	0	2
IQY@LTR	2	2426700	2	P78410-3_Y277	42.6519	P78410-3	AC034_py_helafbspv_4mg_pierce.2	4mg	1	437.214	437.215	-2.13397	0	2
KLAAVTY@NGVDNNK	2	12007200	6	Q16181-2_Y318	32.3958	Q16181-2	AC034_py_helafbspv_4mg_pierce.2	4mg	1	793.871	793.882	-13.8263	1	2
LKTDNAGDQHGGGGGGGGGAGAAGGGGGGENY@DDPHKTPASPVVHIR	5	2602380	31	P14866_Y92	27.923	P14866	AC034_py_helafbspv_4mg_pierce.2	4mg	1	872.795	872.796	-1.01559	2	2
n#MY@ATDSR	2	4142190	1	Q9UHN6-2_Y2	30.7046	Q9UHN6-2	AC034_py_helafbspv_4mg_pierce.2	4mg	1	483.176	483.175	0.764732	0	2
SDVNKEY@YTQNMER	3	2022890	6	Q9NW64-2_Y67	43.0288	Q9NW64-2	AC034_py_helafbspv_4mg_pierce.2	4mg	1	619.588	619.589	-0.996899	1	2
EALEHKDREDY@VPYTGEK	3	2739310	10	Q9NYL9_Y86	26.9899	Q9NYL9	AC034_py_helafbspv_4mg_pierce.2	4mg	1	753.67	753.67	-0.584695	2	2
TVSHLY@QESISK	3	20093200	5	Q9C0D5-2_Y1721	47.9665	Q9C0D5-2	AC034_py_helafbspv_4mg_pierce.2	4mg	1	491.223	491.232	-18.422	0	2
KLAAVTY@NGVDNNK	3	7286470	6	Q16181-2_Y318	21.3031	Q16181-2	AC034_py_helafbspv_4mg_pierce.2	4mg	1	529.59	529.591	-1.0719	1	2
LGEY@EDVSR	2	1670540030	3	Q99426-2_Y47	44.3658	Q99426-2	AC034_py_helafbspv_4mg_pierce.2	4mg	1	574.237	574.237	-0.734018	0	2
LQHQQLY@YSQDDSNR	3	924390	6	Q99569-2_Y1072	43.0288	Q99569-2	AC034_py_helafbspv_4mg_pierce.2	4mg	1	658.949	658.95	-1.1832	0	2
LRIDY@ER	2	1006170	4	P15924_Y1542	1000	P15924	AC034_py_helafbspv_4mg_pierce.2	4mg	1	522.747	522.747	-0.732668	1	2
QIKPDMETY@ER	2	1105950	8	O95926-2_Y107	18.4164	O95926-2	AC034_py_helafbspv_4mg_pierce.2	4mg	1	745.323	745.323	0.120753	0	2
VRHPLSY@VAQR	3	4388910	6	Q9H7M9_Y265	30.8348	Q9H7M9	AC034_py_helafbspv_4mg_pierce.2	4mg	1	469.241	469.242	-1.37669	1	2
NTTQNTGY@SSGTQNANYPVR	3	33909600	7	Q12965_Y941	24.8358	Q12965	AC034_py_helafbspv_4mg_pierce.2	4mg	1	751.64	751.657	-22.2651	0	2
Y@LATASTMDHAR	2	4854330	0	P02686-6_Y15	50.8851	P02686-6	AC034_py_helafbspv_4mg_pierce.2	4mg	1	708.801	708.803	-1.92155	0	2
Y@LATASTMDHAR	3	3343310	0	P02686-6_Y15	43.2929	P02686-6	AC034_py_helafbspv_4mg_pierce.2	4mg	1	472.87	472.871	-1.95121	0	2
SDVNKEY@YTQNMER	2	1244230	6	Q9NW64-2_Y67	28.8739	Q9NW64-2	AC034_py_helafbspv_4mg_pierce.2	4mg	1	928.879	928.88	-0.300362	1	2
MREDY@DSVEQDGDEPGPQR	2	1733040	4	Q9Y5S9-2_Y53	48.874	Q9Y5S9-2	AC034_py_helafbspv_4mg_pierce.2	4mg	1	1151.95	1151.95	-2.40159	1	2
Y@ESQLSTNEEKVDTDDR	3	1008550	0	Q13433-2_Y198	22.6055	Q13433-2	AC034_py_helafbspv_4mg_pierce.2	4mg	1	703.626	703.627	-0.523479	1	2
QEGLTQTY@APSGR	2	2224700	7	Q5D1E8_Y398	16.224	Q5D1E8	AC034_py_helafbspv_4mg_pierce.2	4mg	1	744.331	744.33	1.24407	0	2
TY@VSCLK	2	1471830	1	Q92667-2_Y435	16.2503	Q92667-2	AC034_py_helafbspv_4mg_pierce.2	4mg	1	475.706	475.706	-0.808272	0	2
RRIS@Y@VQDENRDPIR	3	26217600	4	Q9NQS7-2_Y73	1000	Q9NQS7-2	AC034_py_helafbspv_4mg_pierce.2	4mg	2	692.984	692.984	-0.146228	3	2
ISEQTY@QLSR	2	14586600	5	P61764-2_Y473	16.224	P61764-2	AC034_py_helafbspv_4mg_pierce.2	4mg	1	652.799	652.798	1.74479	0	2
AVDGY@VKPQIK	2	972899	4	P51692_Y699	1000	P51692	AC034_py_helafbspv_4mg_pierce.2	4mg	1	649.331	649.331	0.0146304	0	2
n#M*QDY@NKDDMSYR	2	949931	3	Q8WWI1-5_Y4	57.7805	Q8WWI1-5	AC034_py_helafbspv_4mg_pierce.2	4mg	1	852.309	852.308	1.71827	1	2
RVY@ELHGSSPAVSSEECTPSR	3	36680900	2	Q15058_Y1626	83.9614	Q15058	AC034_py_helafbspv_4mg_pierce.2	4mg	1	810.025	810.025	-0.26419	1	2
TVSHLY@QESISK	3	20093200	5	Q9C0D5-2_Y1721	65.6148	Q9C0D5-2	AC034_py_helafbspv_4mg_pierce.2	4mg	1	491.223	491.232	-18.422	0	2
KEAQY@MLENEK	2	25102500	4	O15403_Y224	1000	O15403	AC034_py_helafbspv_4mg_pierce.2	4mg	1	731.817	731.818	-1.10478	1	2
NTTQNTGY@SSGTQNANYPVR	3	4060310	7	Q12965_Y941	24.8358	Q12965	AC034_py_helafbspv_4mg_pierce.2	4mg	1	751.64	751.657	-22.2651	0	2
IY@AIAK	2	5770900	1	P31327-3_Y858	1000	P31327-3	AC034_py_helafbspv_4mg_pierce.2	4mg	1	379.696	379.696	-1.1338	0	2
GVY@QY@HWQSHNVK	3	604374980	2	Q12965_Y7	76.0346	Q12965	AC034_py_helafbspv_4mg_pierce.2	4mg	2	602.572	602.578	-10.6486	0	2
GVY@QY@HWQSHNVK	3	604374980	4	Q12965_Y9	45.75	Q12965	AC034_py_helafbspv_4mg_pierce.2	4mg	2	602.572	602.578	-10.6486	0	2
KLAAVTY@NGVDNNK	2	4385490	6	Q16181-2_Y318	32.3958	Q16181-2	AC034_py_helafbspv_4mg_pierce.2	4mg	1	793.871	793.882	-13.8263	1	2
EEEY@VAPPR	2	778564	3	O43734-5_Y548	1000	O43734-5	AC034_py_helafbspv_4mg_pierce.2	4mg	1	585.247	585.247	-1.01923	0	2
KEAQY@MLENEK	2	5863720	4	O15403_Y224	1000	O15403	AC034_py_helafbspv_4mg_pierce.2	4mg	1	731.817	731.818	-1.10478	1	2
TVSHLY@QESISK	3	20093200	5	Q9C0D5-2_Y1721	52.4093	Q9C0D5-2	AC034_py_helafbspv_4mg_pierce.2	4mg	1	491.223	491.232	-18.422	0	2
RGVITDQNSDGY@CQTGTMSR	3	4864460	11	P15924-3_Y56	40.5573	P15924-3	AC034_py_helafbspv_4mg_pierce.2	4mg	1	775.99	775.991	-2.07606	1	2
LY@CICK	2	1300820	1	Q12830-4_Y2726	1000	Q12830-4	AC034_py_helafbspv_4mg_pierce.2	4mg	1	468.689	468.69	-1.3175	0	2
TNPEVHNY@QPQY@HPNIHPSQPR	4	200544000	7	Q9H329-2_Y447	33.8341	Q9H329-2	AC034_py_helafbspv_4mg_pierce.2	4mg	2	704.054	704.055	-1.63943	0	2
TNPEVHNY@QPQY@HPNIHPSQPR	4	200544000	11	Q9H329-2_Y451	45.208	Q9H329-2	AC034_py_helafbspv_4mg_pierce.2	4mg	2	704.054	704.055	-1.63943	0	2
NRESY@EVSLTQK	3	15518600	4	Q9NX40_Y210	21.3031	Q9NX40	AC034_py_helafbspv_4mg_pierce.2	4mg	1	511.902	511.903	-1.36289	1	2
HCFTSPDY@QQQCHEMAER	3	1191470	7	Q6IQ49-3_Y61	64.2562	Q6IQ49-3	AC034_py_helafbspv_4mg_pierce.2	4mg	1	801.968	801.97	-1.82676	0	2
RVY@ELHGSSPAVSSEECTPSR	4	3369330	2	Q15058_Y1626	17.4426	Q15058	AC034_py_helafbspv_4mg_pierce.2	4mg	1	607.77	607.77	-0.771674	1	2
HLY@NDPVPR	2	4645010	2	O76039-2_Y704	1000	O76039-2	AC034_py_helafbspv_4mg_pierce.2	4mg	1	595.771	595.771	-0.778823	0	2
DIY@ETDY@YRK	3	7359010	2	P08069_Y1161	34.9779	P08069	AC034_py_helafbspv_4mg_pierce.2	4mg	2	509.192	509.193	-1.37276	1	2
DIY@ETDY@YRK	3	7359010	6	P08069_Y1165	14.2316	P08069	AC034_py_helafbspv_4mg_pierce.2	4mg	2	509.192	509.193	-1.37276	1	2
RVY@ELHGSSPAVSSEECTPSR	3	15188300	2	Q15058_Y1626	96.0132	Q15058	AC034_py_helafbspv_4mg_pierce.2	4mg	1	810.025	810.025	-0.26419	1	2
TNPEVHNY@QPQY@HPNIHPSQPR	3	81543400	7	Q9H329-2_Y447	51.2817	Q9H329-2	AC034_py_helafbspv_4mg_pierce.2	4mg	2	938.4	938.404	-3.95496	0	2
TNPEVHNY@QPQY@HPNIHPSQPR	3	81543400	11	Q9H329-2_Y451	50.7033	Q9H329-2	AC034_py_helafbspv_4mg_pierce.2	4mg	2	938.4	938.404	-3.95496	0	2
AS@FDERQPY@AHMNGGR	3	8426890	8	P08069_Y1346	1000	P08069	AC034_py_helafbspv_4mg_pierce.2	4mg	2	665.923	665.924	-1.42709	1	2
RRPHKEEEEEAY@Y@PPAPPPY@SETDSQASR	4	66154500	11	Q86X29-6_Y459	125.838	Q86X29-6	AC034_py_helafbspv_4mg_pierce.2	4mg	3	914.872	914.875	-2.42629	2	2
RRPHKEEEEEAY@Y@PPAPPPY@SETDSQASR	4	66154500	12	Q86X29-6_Y460	120.677	Q86X29-6	AC034_py_helafbspv_4mg_pierce.2	4mg	3	914.872	914.875	-2.42629	2	2
EATQPEPIY@AESTKR	3	12223300	8	Q86YV5_Y413	16.5032	Q86YV5	AC034_py_helafbspv_4mg_pierce.2	4mg	1	600.61	600.612	-2.57238	1	2
RVY@ELHGSSPAVSSEECTPSR	3	1486440	2	Q15058_Y1626	87.5817	Q15058	AC034_py_helafbspv_4mg_pierce.2	4mg	1	810.025	810.025	-0.26419	1	2
KEAQY@MLENEK	2	1881880	4	O15403_Y224	1000	O15403	AC034_py_helafbspv_4mg_pierce.2	4mg	1	731.817	731.818	-1.10478	1	2
IPVY@EEER	2	1652420	3	Q8NE01-3_Y352	1000	Q8NE01-3	AC034_py_helafbspv_4mg_pierce.2	4mg	1	557.743	557.744	-3.07938	0	2
TNPEVHNY@QPQY@HPNIHPSQPR	3	81543400	7	Q9H329-2_Y447	76.3622	Q9H329-2	AC034_py_helafbspv_4mg_pierce.2	4mg	2	938.4	938.404	-3.95496	0	2
TNPEVHNY@QPQY@HPNIHPSQPR	3	81543400	11	Q9H329-2_Y451	82.6713	Q9H329-2	AC034_py_helafbspv_4mg_pierce.2	4mg	2	938.4	938.404	-3.95496	0	2
EQYEQLSQSEKNNY@Y@SSR	3	666312	13	Q8TEW0-9_Y377	13.8532	Q8TEW0-9	AC034_py_helafbspv_4mg_pierce.2	4mg	2	804.982	804.984	-2.91627	1	2
DMYDKEY@YSVHNK	3	12861600	6	P08581-2_Y1252	30.8348	P08581-2	AC034_py_helafbspv_4mg_pierce.2	4mg	1	591.238	591.239	-2.22922	1	2
RGVITDQNSDGY@CQTGTM*SR	3	561347	11	P15924-3_Y56	40.5573	P15924-3	AC034_py_helafbspv_4mg_pierce.2	4mg	1	781.32	781.323	-3.27736	1	2
KEAQY@M*LENEK	3	1318560	4	O15403_Y224	1000	O15403	AC034_py_helafbspv_4mg_pierce.2	4mg	1	493.545	493.546	-2.26254	1	2
TY@TYISR	2	52735900	1	Q9Y297-2_Y564	16.2503	Q9Y297-2	AC034_py_helafbspv_4mg_pierce.2	4mg	1	492.215	492.215	-0.869539	0	2
GADSAY@YQVGQTGK	2	12611500	5	Q9Y2I7_Y1772	16.224	Q9Y2I7	AC034_py_helafbspv_4mg_pierce.2	4mg	1	762.824	762.822	2.72933	0	2
HTDDEMTGY@VATR	3	181340000	8	Q16539-5_Y182	50.2214	Q16539-5	AC034_py_helafbspv_4mg_pierce.2	4mg	1	525.876	525.876	-0.605339	0	2
RIS@Y@VQDENRDPIRR	3	8397660	3	Q9NQS7-2_Y73	1000	Q9NQS7-2	AC034_py_helafbspv_4mg_pierce.2	4mg	2	692.969	692.984	-22.254	3	2
KLKEESRDEESPY@ATSLYHS	4	7975050	12	Q8IV50-2_Y117	45.026	Q8IV50-2	AC034_py_helafbspv_4mg_pierce.2	4mg	1	613.028	613.028	-1.17491	3	2
RPMGPVHY@EDIRENEAR	4	5494750	7	Q6PII3_Y235	1000	Q6PII3	AC034_py_helafbspv_4mg_pierce.2	4mg	1	537.996	537.997	-1.23142	1	2
GRPS@LY@VQR	2	5678660	5	Q8IVT2_Y350	1000	Q8IVT2	AC034_py_helafbspv_4mg_pierce.2	4mg	2	618.27	618.27	-1.17829	0	2
EATQPEPIY@AESTKR	2	3067180	8	Q86YV5_Y413	30.6566	Q86YV5	AC034_py_helafbspv_4mg_pierce.2	4mg	1	900.415	900.414	0.518095	1	2
KHEY@DDTHFFK	4	2385850	3	Q68D51-3_Y102	69.7169	Q68D51-3	AC034_py_helafbspv_4mg_pierce.2	4mg	1	387.414	387.415	-1.09315	1	2
INENDPEY@IRER	3	3244880	7	Q9UEY8-2_Y35	1000	Q9UEY8-2	AC034_py_helafbspv_4mg_pierce.2	4mg	1	543.241	543.242	-1.07135	1	2
KLKEESRDEESPY@ATSLYHS	3	4285230	12	Q8IV50-2_Y117	28.2822	Q8IV50-2	AC034_py_helafbspv_4mg_pierce.2	4mg	1	817.034	817.035	-1.21986	3	2
AAPPPPGY@HQNGVIR	2	5937160	7	Q12965_Y961	1000	Q12965	AC034_py_helafbspv_4mg_pierce.2	4mg	1	827.399	827.399	0.518492	0	2
DMAQSIY@RPSK	2	2427220	6	Q13573_Y448	33.7014	Q13573	AC034_py_helafbspv_4mg_pierce.2	4mg	1	688.306	688.307	-1.40926	0	2
LHHTQNVERDPSVLY@QY@QPHGK	4	3219870	14	A7KAX9-2_Y1656	73.543	A7KAX9-2	AC034_py_helafbspv_4mg_pierce.2	4mg	2	702.317	702.318	-1.71005	1	2
LHHTQNVERDPSVLY@QY@QPHGK	4	3219870	16	A7KAX9-2_Y1658	96.2846	A7KAX9-2	AC034_py_helafbspv_4mg_pierce.2	4mg	2	702.317	702.318	-1.71005	1	2
RRPHKEEEEEAY@YPPAPPPY@SETDSQASR	4	198016000	11	Q86X29-6_Y459	27.0548	Q86X29-6	AC034_py_helafbspv_4mg_pierce.2	4mg	2	894.883	894.883	-0.496154	2	2
GGNRFEPY@ANPTK	2	3319160	7	P52272-2_Y64	100.867	P52272-2	AC034_py_helafbspv_4mg_pierce.2	4mg	1	765.839	765.84	-1.46898	1	2
GAY@ASFGR	2	2712210	2	P15923-3_Y57	51.6432	P15923-3	AC034_py_helafbspv_4mg_pierce.2	4mg	1	454.686	454.687	-1.82544	0	2
KHEY@DDTHFFK	3	2226600	3	Q68D51-3_Y102	80.2881	Q68D51-3	AC034_py_helafbspv_4mg_pierce.2	4mg	1	516.216	516.217	-1.3218	1	2
IASSY@YPEGDGDSSHLPAKK	3	1686750	4	Q8TDM6-4_Y967	13.2658	Q8TDM6-4	AC034_py_helafbspv_4mg_pierce.2	4mg	1	734.663	734.663	-0.498641	1	2
GGNRFEPY@ANPTK	3	3102800	7	P52272-2_Y64	47.6479	P52272-2	AC034_py_helafbspv_4mg_pierce.2	4mg	1	510.895	510.896	-1.47649	1	2
DIY@ETDY@YRK	2	26224400	2	P08069_Y1161	64.7915	P08069	AC034_py_helafbspv_4mg_pierce.2	4mg	2	763.285	763.286	-1.14505	1	2
RRPQNPSAIY@EESNPKDPAAVTESK	4	21104100	9	Q8TCT9-2_Y395	24.6317	Q8TCT9-2	AC034_py_helafbspv_4mg_pierce.2	4mg	1	716.844	716.845	-0.638214	2	2
VADSDY@EAICK	2	11051700	5	Q5VU43-2_Y180	40.7092	Q5VU43-2	AC034_py_helafbspv_4mg_pierce.2	4mg	1	675.768	675.768	0.0318157	0	2
EQPGTFDY@QR	2	7803480	7	Q8TEH3-7_Y612	44.732	Q8TEH3-7	AC034_py_helafbspv_4mg_pierce.2	4mg	1	660.768	660.766	1.79942	0	2
SHY@TM*EFGYSSNSPSTHR	3	2456180	2	O75581_Y1498	24.2082	O75581	AC034_py_helafbspv_4mg_pierce.2	4mg	1	728.621	728.621	-0.462975	0	2
VAS@ETHSEGSEY@EELPKR	3	1986810	11	Q5JSZ5_Y1141	34.4881	Q5JSZ5	AC034_py_helafbspv_4mg_pierce.2	4mg	2	736.634	736.635	-0.823566	1	2
LQQTY@AALNSK	2	3779320	4	P46940_Y1510	16.224	P46940	AC034_py_helafbspv_4mg_pierce.2	4mg	1	658.815	658.816	-0.77867	0	2
SSNY@ENGEIGESQVK	2	1658380	3	Q14571_Y1136	42.6786	Q14571	AC034_py_helafbspv_4mg_pierce.2	4mg	1	860.855	860.857	-1.52639	0	2
DM*YDKEY@YSVHNK	3	1457510	6	P08581-2_Y1252	15.0304	P08581-2	AC034_py_helafbspv_4mg_pierce.2	4mg	1	596.571	596.571	-0.62971	1	2
KVKEQY@QDVPMPEEK	3	9126630	5	Q99959-2_Y615	1000	Q99959-2	AC034_py_helafbspv_4mg_pierce.2	4mg	1	643.3	643.301	-0.689673	2	2
LEETKEY@QEPEVPESNQK	2	5761050	6	P33981-2_Y374	79.1255	P33981-2	AC034_py_helafbspv_4mg_pierce.2	4mg	1	1129	1129	-0.545173	1	2
M*KGDY@DVTVPK	2	7129140	4	Q09666_Y1469	41.3293	Q09666	AC034_py_helafbspv_4mg_pierce.2	4mg	1	674.796	674.796	-0.866929	1	2
M*KGDY@DVTVPK	2	7129140	4	Q09666_Y1469	41.3293	Q09666	AC034_py_helafbspv_4mg_pierce.2	4mg	1	674.796	674.796	-0.866929	1	2
GRPS@LY@VQR	3	1409040	5	Q8IVT2_Y350	1000	Q8IVT2	AC034_py_helafbspv_4mg_pierce.2	4mg	2	412.515	412.516	-1.73085	0	2
YSEY@QSIN	2	3488240	3	Q8WWB7-2_Y321	18.8756	Q8WWB7-2	AC034_py_helafbspv_4mg_pierce.2	4mg	1	542.206	542.205	0.857608	0	2
GSY@GSDAEEEEY@RQQLSEHSK	3	2353900	2	Q9UDY2-7_Y1188	19.2082	Q9UDY2-7	AC034_py_helafbspv_4mg_pierce.2	4mg	2	863.665	863.665	-0.757624	1	2
SSS@ESY@TQSFQSR	2	1416300	5	Q9BTU6_Y465	16.224	Q9BTU6	AC034_py_helafbspv_4mg_pierce.2	4mg	2	827.295	827.295	-0.602566	0	2
EY@ETNWR	2	1451590	1	Q93073-2_Y829	30.7046	Q93073-2	AC034_py_helafbspv_4mg_pierce.2	4mg	1	539.205	539.206	-0.549883	0	2
DETNY@GIPQR	2	1466630	4	P63244_Y52	24.7542	P63244	AC034_py_helafbspv_4mg_pierce.2	4mg	1	636.765	636.766	-1.583	0	2
HTDDEMTGY@VATR	3	0	8	Q16539-5_Y182	41.7191	Q16539-5	AC034_py_helafbspv_4mg_pierce.2	4mg	1	525.876	525.876	-0.605339	0	2
GVGCLY@EK	2	1589250	5	Q76FK4-4_Y580	1000	Q76FK4-4	AC034_py_helafbspv_4mg_pierce.2	4mg	1	503.206	503.209	-5.81273	0	2
INENDPEY@IRER	2	2111330	7	Q9UEY8-2_Y35	1000	Q9UEY8-2	AC034_py_helafbspv_4mg_pierce.2	4mg	1	814.359	814.359	-0.0521883	1	2
SY@SSLMK	2	31410300	1	Q86WR0-2_Y118	16.2503	Q86WR0-2	AC034_py_helafbspv_4mg_pierce.2	4mg	1	448.184	448.185	-1.64776	0	2
TY@VISASR	2	1549180	1	Q15058_Y67	16.2503	Q15058	AC034_py_helafbspv_4mg_pierce.2	4mg	1	488.728	488.729	-0.437871	0	2
TTVY@VVEDQRR	2	136420000	3	Q9H1C7_Y64	37.4496	Q9H1C7	AC034_py_helafbspv_4mg_pierce.2	4mg	1	723.342	723.343	-0.620038	1	2
S@YHDLSQASLY@PHRK	3	3471030	10	Q12923-4_Y979	72.4224	Q12923-4	AC034_py_helafbspv_4mg_pierce.2	4mg	2	654.615	654.615	-0.0351352	1	2
VALENDDRSEEEKY@TAVQR	3	64110900	13	Q99700-5_Y182	13.2658	Q99700-5	AC034_py_helafbspv_4mg_pierce.2	4mg	1	778.02	778.02	-0.450717	2	2
MKKEEEEEEEENRMSEEAEKQY@QQNK	4	7230240	21	Q8N128-2_Y186	69.3382	Q8N128-2	AC034_py_helafbspv_4mg_pierce.2	4mg	1	846.356	846.358	-1.68723	4	2
RRPHKEEEEEAY@YPPAPPPYSET@DSQASR	3	7483570	11	Q86X29-6_Y459	36.6555	Q86X29-6	AC034_py_helafbspv_4mg_pierce.2	4mg	2	1192.84	1192.84	-0.919095	2	2
Y@DPTIEDSYRK	3	1042710	0	P62834_Y32	36.2745	P62834	AC034_py_helafbspv_4mg_pierce.2	4mg	1	489.544	489.545	-0.734016	1	2
LKTDNAGDQHGGGGGGGGGAGAAGGGGGGENY@DDPHKTPASPVVHIR	4	5564840	31	P14866_Y92	61.0464	P14866	AC034_py_helafbspv_4mg_pierce.2	4mg	1	1090.73	1090.74	-7.55996	2	2
MKKEEEEEEEENRMSEEAEKQY@QQNK	5	4123810	21	Q8N128-2_Y186	13.7986	Q8N128-2	AC034_py_helafbspv_4mg_pierce.2	4mg	1	677.286	677.288	-2.28559	4	2
VHTDDFY@MRR	3	3281840	6	O43166-3_Y35	65.9168	O43166-3	AC034_py_helafbspv_4mg_pierce.2	4mg	1	473.866	473.867	-2.9291	1	2
RRPHKEEEEEAY@YPPAPPPYS@ETDSQASR	5	3982860	11	Q86X29-6_Y459	16.176	Q86X29-6	AC034_py_helafbspv_4mg_pierce.2	4mg	2	716.107	716.108	-1.36907	2	2
DVLY@SQPPSKPIRR	3	1566230	3	Q8NFH8-4_Y557	13.2658	Q8NFH8-4	AC034_py_helafbspv_4mg_pierce.2	4mg	1	579.301	579.301	-1.06738	1	2
TTVY@VVEDQRR	2	6520610	3	Q9H1C7_Y64	37.4496	Q9H1C7	AC034_py_helafbspv_4mg_pierce.2	4mg	1	723.342	723.343	-0.620038	1	2
GDADMY@DLPKK	2	73938200	5	P50402_Y74	1000	P50402	AC034_py_helafbspv_4mg_pierce.2	4mg	1	666.781	666.781	0.075737	1	2
YIDEY@RNDYTQGCEPGHR	3	4085850	4	P49759-3_Y118	36.4661	P49759-3	AC034_py_helafbspv_4mg_pierce.2	4mg	1	784.983	784.983	-0.292575	1	2
KQATTNVY@QVQTGSEY@TDTSNHSSLK	3	3978250	7	Q14161-9_Y403	37.3772	Q14161-9	AC034_py_helafbspv_4mg_pierce.2	4mg	2	1016.44	1016.44	0.952999	1	2
RPVDSY@DIPK	3	15070600	5	Q8WWI1-5_Y1116	30.7046	Q8WWI1-5	AC034_py_helafbspv_4mg_pierce.2	4mg	1	423.868	423.867	0.986157	0	2
SY@ESVEGNIK	2	5499920	1	O75376-2_Y1263	19.2082	O75376-2	AC034_py_helafbspv_4mg_pierce.2	4mg	1	603.258	603.258	-0.188974	0	2
VALENDDRSEEEKY@TAVQR	3	4849000	13	Q99700-5_Y182	13.2658	Q99700-5	AC034_py_helafbspv_4mg_pierce.2	4mg	1	778.02	778.02	-0.450717	2	2
SSEPVREDSSGMHHENQTY@PPY@SPQAQPQPIHR	4	1799280	21	Q07157-2_Y898	38.7513	Q07157-2	AC034_py_helafbspv_4mg_pierce.2	4mg	2	987.422	987.421	0.540802	1	2
GDADMY@DLPKK	3	22239900	5	P50402_Y74	1000	P50402	AC034_py_helafbspv_4mg_pierce.2	4mg	1	444.856	444.856	0.0651896	1	2
RISTATPY@MNGETSTK	3	1656790	7	P42336_Y317	19.2037	P42336	AC034_py_helafbspv_4mg_pierce.2	4mg	1	612.946	612.945	1.1839	1	2
TTVY@VVEDQRR	2	12657300	3	Q9H1C7_Y64	37.4496	Q9H1C7	AC034_py_helafbspv_4mg_pierce.2	4mg	1	723.342	723.343	-0.620038	1	2
KAAY@DIEVNTR	2	12583900	3	O75955-2_Y175	148.161	O75955-2	AC034_py_helafbspv_4mg_pierce.2	4mg	1	680.318	680.319	-1.52796	1	2
VALENDDRSEEEKY@TAVQR	2	5569880	13	Q99700-5_Y182	38.4164	Q99700-5	AC034_py_helafbspv_4mg_pierce.2	4mg	1	1166.52	1166.53	-1.17743	2	2
NEEENIY@SVPHDSTQGK	3	123468000	6	Q9NRY4_Y1105	24.7542	Q9NRY4	AC034_py_helafbspv_4mg_pierce.2	4mg	1	676.284	676.284	-0.575695	0	2
MY@DLQYQGGHK	2	2172550	1	O00257_Y169	104.446	O00257	AC034_py_helafbspv_4mg_pierce.2	4mg	1	710.291	710.292	-0.556814	0	2
GY@SSLLKR	2	6341150	1	P17844-2_Y439	38.4164	P17844-2	AC034_py_helafbspv_4mg_pierce.2	4mg	1	502.252	502.252	-1.38078	1	2
TTVY@VVEDQRR	2	12657300	3	Q9H1C7_Y64	42.6786	Q9H1C7	AC034_py_helafbspv_4mg_pierce.2	4mg	1	723.342	723.343	-0.620038	1	2
DRVEQEY@VASAMHGDSHDRY@ER	3	38164900	6	Q5T3F8-3_Y93	31.8126	Q5T3F8-3	AC034_py_helafbspv_4mg_pierce.2	4mg	2	937.393	937.372	21.6858	2	2
DRVEQEY@VASAMHGDSHDRY@ER	3	38164900	19	Q5T3F8-3_Y106	45.026	Q5T3F8-3	AC034_py_helafbspv_4mg_pierce.2	4mg	2	937.393	937.372	21.6858	2	2
GDADMY@DLPKK	2	21174100	5	P50402_Y74	1000	P50402	AC034_py_helafbspv_4mg_pierce.2	4mg	1	666.781	666.781	0.075737	1	2
VALENDDRSEEEKY@TAVQR	3	4846680	13	Q99700-5_Y182	14.2316	Q99700-5	AC034_py_helafbspv_4mg_pierce.2	4mg	1	778.02	778.02	-0.450717	2	2
GGNRPNTGPLY@TEADR	3	15082100	10	Q9HAU0-8_Y290	30.7046	Q9HAU0-8	AC034_py_helafbspv_4mg_pierce.2	4mg	1	599.935	599.935	-0.728412	0	2
DRVEQEY@VASAM*HGDSHDRY@ER	4	15385200	6	Q5T3F8-3_Y93	73.543	Q5T3F8-3	AC034_py_helafbspv_4mg_pierce.2	4mg	2	707.28	707.28	-0.31812	2	2
GVY@QY@HWQSHNVK	3	0	2	Q12965_Y7	51.4523	Q12965	AC034_py_helafbspv_4mg_pierce.2	4mg	2	602.572	602.578	-10.6486	0	2
GVY@QY@HWQSHNVK	3	0	4	Q12965_Y9	28.7278	Q12965	AC034_py_helafbspv_4mg_pierce.2	4mg	2	602.572	602.578	-10.6486	0	2
Y@IDQEELNK	2	13623600	0	Q58FF8_Y198	1000	Q58FF8	AC034_py_helafbspv_4mg_pierce.2	4mg	1	616.265	616.266	-1.39388	0	2
IY@EVDGVQK	2	3610570	1	Q96L93-6_Y1079	1000	Q96L93-6	AC034_py_helafbspv_4mg_pierce.2	4mg	1	565.76	565.76	-0.384439	0	2
DKEDTQVDSEARPM*KDETFGEY@S@DNEEK	4	23849400	21	P32004-3_Y1171	28.4868	P32004-3	AC034_py_helafbspv_4mg_pierce.2	4mg	2	867.838	867.839	-1.31235	2	2
GGNRPNTGPLY@TEADR	2	9185010	10	Q9HAU0-8_Y290	32.3958	Q9HAU0-8	AC034_py_helafbspv_4mg_pierce.2	4mg	1	899.399	899.399	-0.823328	0	2
TNPEVHNY@QPQYHPNIHPSQPR	4	82021904	7	Q9H329-2_Y447	73.6163	Q9H329-2	AC034_py_helafbspv_4mg_pierce.2	4mg	1	684.063	684.063	-1.05436	0	2
TNPEVHNY@QPQYHPNIHPSQPR	3	14427600	7	Q9H329-2_Y447	74.7171	Q9H329-2	AC034_py_helafbspv_4mg_pierce.2	4mg	1	911.748	911.749	-1.0723	0	2
EPIY@HSPITK	2	5528320	3	O60890_Y370	24.8358	O60890	AC034_py_helafbspv_4mg_pierce.2	4mg	1	632.803	632.802	0.776703	0	2
LNY@QTPGMR	2	28470600	2	P10586-2_Y1312	37.4092	P10586-2	AC034_py_helafbspv_4mg_pierce.2	4mg	1	580.251	580.252	-1.31753	0	2
CRDDSFFGETSHNY@HK	4	4520830	13	P43243_Y243	21.6547	P43243	AC034_py_helafbspv_4mg_pierce.2	4mg	1	520.705	520.706	-1.08747	1	2
GVYQY@HWQSHNVK	2	5701550	4	Q12965_Y9	42.6519	Q12965	AC034_py_helafbspv_4mg_pierce.2	4mg	1	863.38	863.38	-0.770808	0	2
DKEDTQVDSEARPM*KDETFGEY@S@DNEEK	4	23849400	21	P32004-3_Y1171	21.7466	P32004-3	AC034_py_helafbspv_4mg_pierce.2	4mg	2	867.838	867.839	-1.31235	2	2
DTYHPMS@EY@PTY@HTHGR	3	22238600	8	P15941-9_Y122	19.9911	P15941-9	AC034_py_helafbspv_4mg_pierce.2	4mg	3	777.937	777.937	0.202244	0	2
DTYHPMS@EY@PTY@HTHGR	3	22238600	11	P15941-9_Y125	13.145	P15941-9	AC034_py_helafbspv_4mg_pierce.2	4mg	3	777.937	777.937	0.202244	0	2
DAGYIY@CQR	2	3551860	5	Q96QD5-2_Y442	37.4092	Q96QD5-2	AC034_py_helafbspv_4mg_pierce.2	4mg	1	613.238	613.239	-2.1892	0	2
GDADMY@DLPKK	2	4700050	5	P50402_Y74	1000	P50402	AC034_py_helafbspv_4mg_pierce.2	4mg	1	666.781	666.781	0.075737	1	2
GDADM*Y@DLPK	2	115192000	5	P50402_Y74	1000	P50402	AC034_py_helafbspv_4mg_pierce.2	4mg	1	610.73	610.731	-1.7561	0	2
CRDDSFFGETSHNY@HK	3	3513510	13	P43243_Y243	57.7111	P43243	AC034_py_helafbspv_4mg_pierce.2	4mg	1	693.938	693.939	-0.553844	1	2
GVY@QY@HWQSHNVK	2	0	2	Q12965_Y7	38.5171	Q12965	AC034_py_helafbspv_4mg_pierce.2	4mg	2	903.355	903.363	-9.56636	0	2
GVY@QY@HWQSHNVK	2	0	4	Q12965_Y9	22.873	Q12965	AC034_py_helafbspv_4mg_pierce.2	4mg	2	903.355	903.363	-9.56636	0	2
TDNAGDQHGGGGGGGGGAGAAGGGGGGENY@DDPHKTPASPVVHIR	4	44805800	29	P14866_Y92	47.5944	P14866	AC034_py_helafbspv_4mg_pierce.2	4mg	1	1030.45	1030.45	-1.18783	1	2
LY@QPY@GDSAGSLHSTSR	3	41159500	1	Q9HCU4_Y2656	38.1539	Q9HCU4	AC034_py_helafbspv_4mg_pierce.2	4mg	2	666.928	666.938	-14.6513	0	2
NEEENIY@SVPHDSTQGK	3	12444300	6	Q9NRY4_Y1105	23.3435	Q9NRY4	AC034_py_helafbspv_4mg_pierce.2	4mg	1	676.284	676.284	-0.575695	0	2
IEKY@NVPLNR	2	26154700	3	Q9UHB6-5_Y30	1000	Q9UHB6-5	AC034_py_helafbspv_4mg_pierce.2	4mg	1	663.334	663.334	-0.111558	1	2
LY@QPY@GDSAGSLHSTSR	2	17535300	1	Q9HCU4_Y2656	60.6551	Q9HCU4	AC034_py_helafbspv_4mg_pierce.2	4mg	2	999.889	999.903	-14.6826	0	2
LY@QPY@GDSAGSLHSTSR	2	17535300	4	Q9HCU4_Y2659	18.4899	Q9HCU4	AC034_py_helafbspv_4mg_pierce.2	4mg	2	999.889	999.903	-14.6826	0	2
n#MGDERPHYY@GK	2	2730210	8	Q8IWA5-2_Y9	16.224	Q8IWA5-2	AC034_py_helafbspv_4mg_pierce.2	4mg	1	737.795	737.795	0.156548	0	2
SVEESYITSEHCY@QKPR	3	2653850	12	Q9BVI0_Y841	43.4079	Q9BVI0	AC034_py_helafbspv_4mg_pierce.2	4mg	1	731.648	731.649	-1.07019	0	2
NKDRPAMQLY@QPGAR	3	3044210	9	Q9BZI7-2_Y429	1000	Q9BZI7-2	AC034_py_helafbspv_4mg_pierce.2	4mg	1	608.957	608.957	-0.413822	1	2
LM*Y@QELK	2	3460360	2	Q8IV08_Y7	1000	Q8IV08	AC034_py_helafbspv_4mg_pierce.2	4mg	1	510.726	510.727	-1.88261	0	2
DTYHPMS@EY@PTY@HTHGR	2	2462730	8	P15941-9_Y122	18.8756	P15941-9	AC034_py_helafbspv_4mg_pierce.2	4mg	3	1166.4	1166.4	-0.76003	0	2
n#ASTSY@DY@CRVPM*EDGDKR	3	3741230	6	Q10589_Y8	15.0073	Q10589	AC034_py_helafbspv_4mg_pierce.2	4mg	2	789.959	789.96	-1.77336	2	2
IEKY@NVPLNR	3	15340600	3	Q9UHB6-5_Y30	1000	Q9UHB6-5	AC034_py_helafbspv_4mg_pierce.2	4mg	1	442.558	442.559	-0.558118	1	2
NEEENIY@SVPHDSTQGK	3	7755360	6	Q9NRY4_Y1105	13.2658	Q9NRY4	AC034_py_helafbspv_4mg_pierce.2	4mg	1	676.284	676.284	-0.575695	0	2
DETFGEY@SDNEEK	2	7403330	6	P32004-3_Y1171	16.224	P32004-3	AC034_py_helafbspv_4mg_pierce.2	4mg	1	821.793	821.793	-0.868832	0	2
TDNAGDQHGGGGGGGGGAGAAGGGGGGENY@DDPHKTPASPVVHIR	3	3206500	29	P14866_Y92	82.7384	P14866	AC034_py_helafbspv_4mg_pierce.2	4mg	1	1373.6	1373.6	0.725589	1	2
n#MGDERPHYY@GK	3	5775490	8	Q8IWA5-2_Y9	13.2658	Q8IWA5-2	AC034_py_helafbspv_4mg_pierce.2	4mg	1	492.198	492.199	-1.29961	0	2
THTINAY@HLDPR	3	5052470	6	Q96F81_Y1176	23.6576	Q96F81	AC034_py_helafbspv_4mg_pierce.2	4mg	1	506.568	506.568	-0.761333	0	2
LKTDNAGDQHGGGGGGGGGAGAAGGGGGGENY@DDPHKTPASPVVHIR	5	59166800	31	P14866_Y92	27.923	P14866	AC034_py_helafbspv_4mg_pierce.2	4mg	1	872.795	872.796	-1.01559	2	2
DRVEQEY@VASAMHGDSHDRY@ER	3	3229950	6	Q5T3F8-3_Y93	25.8759	Q5T3F8-3	AC034_py_helafbspv_4mg_pierce.2	4mg	2	937.393	937.372	21.6858	2	2
DRVEQEY@VASAMHGDSHDRY@ER	3	3229950	19	Q5T3F8-3_Y106	52.1296	Q5T3F8-3	AC034_py_helafbspv_4mg_pierce.2	4mg	2	937.393	937.372	21.6858	2	2
LNY@QTPGM*R	2	2408170	2	P10586-2_Y1312	57.7479	P10586-2	AC034_py_helafbspv_4mg_pierce.2	4mg	1	588.249	588.249	-1.43902	0	2
GDADM*Y@DLPK	2	8227780	5	P50402_Y74	1000	P50402	AC034_py_helafbspv_4mg_pierce.2	4mg	1	610.73	610.731	-1.7561	0	2
DTYHPMSEYPTY@HTHGR	3	42818100	11	P15941-9_Y125	37.4092	P15941-9	AC034_py_helafbspv_4mg_pierce.2	4mg	1	724.626	724.626	-0.155482	0	2
NQSTTYPVY@TESTDDKHLK	3	7088960	8	P25054-2_Y977	13.2658	P25054-2	AC034_py_helafbspv_4mg_pierce.2	4mg	1	769.678	769.677	0.427019	1	2
GDADM*Y@DLPK	2	67152304	5	P50402_Y74	1000	P50402	AC034_py_helafbspv_4mg_pierce.2	4mg	1	610.73	610.731	-1.7561	0	2
MY@ELVHR	2	22516600	1	Q53GS7-2_Y135	1000	Q53GS7-2	AC034_py_helafbspv_4mg_pierce.2	4mg	1	514.224	514.225	-1.81827	0	2
VY@RDDTFVGR	2	2180220	1	Q9P206-3_Y252	82.8962	Q9P206-3	AC034_py_helafbspv_4mg_pierce.2	4mg	1	654.292	654.293	-1.16844	1	2
DRVEQEY@VASAMHGDSHDRY@ER	3	3229950	6	Q5T3F8-3_Y93	27.1565	Q5T3F8-3	AC034_py_helafbspv_4mg_pierce.2	4mg	2	937.393	937.372	21.6858	2	2
DRVEQEY@VASAMHGDSHDRY@ER	3	3229950	19	Q5T3F8-3_Y106	37.8692	Q5T3F8-3	AC034_py_helafbspv_4mg_pierce.2	4mg	2	937.393	937.372	21.6858	2	2
IY@SPVR	2	7682470	1	Q9Y2H5_Y471	16.224	Q9Y2H5	AC034_py_helafbspv_4mg_pierce.2	4mg	1	407.696	407.697	-1.90829	0	2
VY@RDDTFVGR	3	1908000	1	Q9P206-3_Y252	67.413	Q9P206-3	AC034_py_helafbspv_4mg_pierce.2	4mg	1	436.53	436.531	-1.10722	1	2
NDCDKY@VFR	2	2281790	5	Q6P0N0_Y1057	1000	Q6P0N0	AC034_py_helafbspv_4mg_pierce.2	4mg	1	648.757	648.758	-0.191135	1	2
DTYHPMSEYPTY@HTHGR	4	7273430	11	P15941-9_Y125	16.5032	P15941-9	AC034_py_helafbspv_4mg_pierce.2	4mg	1	543.721	543.721	-0.863035	0	2
ELEDAY@WKDDDKHVM*R	4	4783310	5	Q96CT7_Y38	1000	Q96CT7	AC034_py_helafbspv_4mg_pierce.2	4mg	1	537.228	537.229	-1.38116	2	2
GDADM*Y@DLPK	2	7460650	5	P50402_Y74	1000	P50402	AC034_py_helafbspv_4mg_pierce.2	4mg	1	610.73	610.731	-1.7561	0	2
DTYHPMSEYPTY@HTHGR	4	76280400	11	P15941-9_Y125	20.2234	P15941-9	AC034_py_helafbspv_4mg_pierce.2	4mg	1	543.721	543.721	-0.863035	0	2
LKEESRDEESPY@ATSLY@HS	3	12450900	11	Q8IV50-2_Y117	55.0995	Q8IV50-2	AC034_py_helafbspv_4mg_pierce.2	4mg	2	800.992	800.993	-0.824811	2	2
RQSGLY@DSQNPPTVNNCAQDR	3	7768850	5	Q96RU3-5_Y495	22.1623	Q96RU3-5	AC034_py_helafbspv_4mg_pierce.2	4mg	1	834.024	834.027	-4.16255	1	2
KIFEY@ETQR	2	39061200	4	P50402_Y41	52.7504	P50402	AC034_py_helafbspv_4mg_pierce.2	4mg	1	647.297	647.297	-1.35487	1	2
DTYHPMSEYPTY@HTHGR	2	4180560	11	P15941-9_Y125	32.3958	P15941-9	AC034_py_helafbspv_4mg_pierce.2	4mg	1	1086.43	1086.44	-0.907556	0	2
ELEDAY@WKDDDKHVM*R	3	3982860	5	Q96CT7_Y38	1000	Q96CT7	AC034_py_helafbspv_4mg_pierce.2	4mg	1	715.969	715.97	-0.636433	2	2
TEGY@EAGLAPQR	2	2073230	3	O75312_Y451	45.9307	O75312	AC034_py_helafbspv_4mg_pierce.2	4mg	1	686.3	686.301	-1.06367	0	2
EQVY@DAMGEK	2	1752670	3	P49321-4_Y84	1000	P49321-4	AC034_py_helafbspv_4mg_pierce.2	4mg	1	625.243	625.244	-1.86088	0	2
n#MESGAY@GAAK	2	38241800	5	O43760-2_Y6	35.8197	O43760-2	AC034_py_helafbspv_4mg_pierce.2	4mg	1	553.714	553.715	-1.09533	0	2
KLHY@NEGLNIK	3	4039920	3	Q6NXS1_Y148	1000	Q6NXS1	AC034_py_helafbspv_4mg_pierce.2	4mg	1	470.237	470.238	-2.12942	1	2
QHY@IDLK	2	3436770	2	P22392-2_Y167	1000	P22392-2	AC034_py_helafbspv_4mg_pierce.2	4mg	1	498.73	498.731	-2.2848	0	2
AHAWPSPY@KDY@EVKK	2	288476992	7	Q8NFJ5_Y347	37.4092	Q8NFJ5	AC034_py_helafbspv_4mg_pierce.2	4mg	2	989.928	989.929	-0.978859	2	2
AHAWPSPY@KDY@EVKK	2	288476992	10	Q8NFJ5_Y350	72.0799	Q8NFJ5	AC034_py_helafbspv_4mg_pierce.2	4mg	2	989.928	989.929	-0.978859	2	2
n#ASTSY@DY@CRVPM*EDGDKR	3	3741230	6	Q10589_Y8	20.2234	Q10589	AC034_py_helafbspv_4mg_pierce.2	4mg	2	789.959	789.96	-1.77336	2	2
ASGNY@ATVISHNPETK	3	7575500	4	P62917_Y133	34.4881	P62917	AC034_py_helafbspv_4mg_pierce.2	4mg	1	590.267	590.268	-2.88098	0	2
GDHPLTPGS@HY@A	2	31913600	10	Q96D31-2_Y230	42.8082	Q96D31-2	AC034_py_helafbspv_4mg_pierce.2	4mg	2	706.256	706.258	-2.12954	0	2
YMEDSTY@YK	2	9402760	6	Q05397-7_Y576	13.24	Q05397-7	AC034_py_helafbspv_4mg_pierce.2	4mg	1	640.234	640.233	1.47837	0	2
ALPQNDDHY@VMQEHR	2	3870880	8	Q07912-3_Y347	1000	Q07912-3	AC034_py_helafbspv_4mg_pierce.2	4mg	1	966.906	966.907	-0.885815	0	2
TDNAGDQHGGGGGGGGGAGAAGGGGGGENY@DDPHKTPASPVVHIR	4	44805800	29	P14866_Y92	22.5909	P14866	AC034_py_helafbspv_4mg_pierce.2	4mg	1	1030.45	1030.45	-1.18783	1	2
RRPHKEEEEEAY@YPPAPPPYSET@DSQASR	3	37327100	11	Q86X29-6_Y459	16.9935	Q86X29-6	AC034_py_helafbspv_4mg_pierce.2	4mg	2	1192.84	1192.84	-0.919095	2	2
DY@AQLGPR	2	6364350	1	Q12768_Y664	1000	Q12768	AC034_py_helafbspv_4mg_pierce.2	4mg	1	500.217	500.218	-2.54789	0	2
TIY@KEVIR	2	9464170	2	Q92817_Y1520	51.6564	Q92817	AC034_py_helafbspv_4mg_pierce.2	4mg	1	551.288	551.289	-1.5754	1	2
AHAWPSPY@KDY@EVKK	4	39151100	7	Q8NFJ5_Y347	50.2214	Q8NFJ5	AC034_py_helafbspv_4mg_pierce.2	4mg	2	495.468	495.468	-0.375403	2	2
AHAWPSPY@KDY@EVKK	4	39151100	10	Q8NFJ5_Y350	96.511	Q8NFJ5	AC034_py_helafbspv_4mg_pierce.2	4mg	2	495.468	495.468	-0.375403	2	2
AVDGY@VKPQIK	2	163456000	4	P51692_Y699	1000	P51692	AC034_py_helafbspv_4mg_pierce.2	4mg	1	649.331	649.331	0.0146304	0	2
VKGEY@DVTVPK	2	1599010050	4	Q09666_Y715	97.1873	Q09666	AC034_py_helafbspv_4mg_pierce.2	4mg	1	657.82	657.821	-0.486455	1	2
ASGNY@ATVISHNPETK	2	5756790	4	P62917_Y133	39.0415	P62917	AC034_py_helafbspv_4mg_pierce.2	4mg	1	884.898	884.899	-0.944177	0	2
GGEEPGRS@YGEEDFEY@HR	3	4791290	15	P04920-3_Y64	96.1285	P04920-3	AC034_py_helafbspv_4mg_pierce.2	4mg	2	758.61	758.611	-0.576493	1	2
LSHSSGYAQLNTY@SR	3	6138860	12	Q96J84-3_Y550	13.2658	Q96J84-3	AC034_py_helafbspv_4mg_pierce.2	4mg	1	588.596	588.596	-0.0571982	0	2
TTSSANNPNLMY@QDECDRR	3	11202700	11	Q92841-3_Y503	131.56	Q92841-3	AC034_py_helafbspv_4mg_pierce.2	4mg	1	784.651	784.651	0.0917605	1	2
GIDY@YDR	2	4433830	3	Q9UP95-6_Y55	21.5144	Q9UP95-6	AC034_py_helafbspv_4mg_pierce.2	4mg	1	491.189	491.189	-1.21135	0	2
EY@TNWEAK	2	10262400	1	Q9UNY4-2_Y285	22.8533	Q9UNY4-2	AC034_py_helafbspv_4mg_pierce.2	4mg	1	560.721	560.721	0.269296	0	2
LTDY@ISK	2	17112400	3	O75915_Y182	42.6519	O75915	AC034_py_helafbspv_4mg_pierce.2	4mg	1	460.212	460.212	-0.484559	0	2
ASGNY@ATVISHNPETK	3	7373730	4	P62917_Y133	34.4881	P62917	AC034_py_helafbspv_4mg_pierce.2	4mg	1	590.267	590.268	-2.88098	0	2
ADDADEFGY@SR	2	63981000	8	Q7KZF4_Y908	13.24	Q7KZF4	AC034_py_helafbspv_4mg_pierce.2	4mg	1	663.237	663.238	-1.2733	0	2
GDHPLTPGS@HY@A	3	7388740	10	Q96D31-2_Y230	33.3707	Q96D31-2	AC034_py_helafbspv_4mg_pierce.2	4mg	2	471.174	471.174	-0.582941	0	2
SNHYDPEEDEEY@YR	2	7582710	11	Q07157-2_Y1274	13.24	Q07157-2	AC034_py_helafbspv_4mg_pierce.2	4mg	1	963.347	963.347	0.213838	0	2
AHAWPSPY@KDY@EVKK	2	19887600	7	Q8NFJ5_Y347	52.7504	Q8NFJ5	AC034_py_helafbspv_4mg_pierce.2	4mg	2	989.928	989.929	-0.978859	2	2
AHAWPSPY@KDY@EVKK	2	19887600	10	Q8NFJ5_Y350	72.0799	Q8NFJ5	AC034_py_helafbspv_4mg_pierce.2	4mg	2	989.928	989.929	-0.978859	2	2
SNHYDPEEDEEYY@R	3	11393600	12	Q07157-2_Y1275	14.4892	Q07157-2	AC034_py_helafbspv_4mg_pierce.2	4mg	1	642.565	642.567	-2.95949	0	2
AHAWPSPY@KDY@EVKK	2	14493900	7	Q8NFJ5_Y347	30.8348	Q8NFJ5	AC034_py_helafbspv_4mg_pierce.2	4mg	2	989.928	989.929	-0.978859	2	2
AHAWPSPY@KDY@EVKK	2	14493900	10	Q8NFJ5_Y350	81.6917	Q8NFJ5	AC034_py_helafbspv_4mg_pierce.2	4mg	2	989.928	989.929	-0.978859	2	2
KASENVEY@TLR	2	17734100	7	Q96QE2_Y11	24.437	Q96QE2	AC034_py_helafbspv_4mg_pierce.2	4mg	1	695.322	695.324	-2.42046	1	2
QGSDAYDAQTY@DVASK	2	8999390	10	Q9NU22_Y5163	16.224	Q9NU22	AC034_py_helafbspv_4mg_pierce.2	4mg	1	899.861	899.862	-1.70082	0	2
SSY@ASQHSQLGQDLR	3	8690960	2	Q99569-2_Y390	21.7452	Q99569-2	AC034_py_helafbspv_4mg_pierce.2	4mg	1	586.259	586.26	-0.780656	0	2
KNITY@EELR	2	6013400	4	Q9NX40_Y199	16.224	Q9NX40	AC034_py_helafbspv_4mg_pierce.2	4mg	1	623.297	623.297	-1.30917	1	2
NY@TDFVHEHNVK	3	2788130	1	Q9HCM4-2_Y476	21.7452	Q9HCM4-2	AC034_py_helafbspv_4mg_pierce.2	4mg	1	528.227	528.228	-0.567937	0	2
EY@VNASEVSSGKPVSAR	2	18583600	1	O15231-9_Y219	115.496	O15231-9	AC034_py_helafbspv_4mg_pierce.2	4mg	1	930.428	930.43	-2.19576	0	2
YQTDLY@ER	2	6257160	5	Q8WUA2_Y466	37.5398	Q8WUA2	AC034_py_helafbspv_4mg_pierce.2	4mg	1	584.239	584.24	-0.895182	0	2
FNEENY@GVK	2	5739130	5	Q8WWM7-9_Y264	1000	Q8WWM7-9	AC034_py_helafbspv_4mg_pierce.2	4mg	1	590.238	590.24	-2.02291	0	2
TTSSANNPNLMY@QDECDRR	2	2293700	11	Q92841-3_Y503	94.2853	Q92841-3	AC034_py_helafbspv_4mg_pierce.2	4mg	1	1176.47	1176.47	-1.4586	1	2
DFPY@EEDSRPR	2	11428900	3	Q96I25_Y194	72.4224	Q96I25	AC034_py_helafbspv_4mg_pierce.2	4mg	1	745.801	745.801	-0.567176	0	2
VKGEY@DVTVPK	2	190340000	4	Q09666_Y715	97.1873	Q09666	AC034_py_helafbspv_4mg_pierce.2	4mg	1	657.82	657.821	-0.486455	1	2
AVDGY@VKPQIK	2	156004000	4	P51692_Y699	1000	P51692	AC034_py_helafbspv_4mg_pierce.2	4mg	1	649.331	649.331	0.0146304	0	2
RRPHKEEEEEAY@YPPAPPPYS@ETDSQASR	4	198016000	11	Q86X29-6_Y459	33.5484	Q86X29-6	AC034_py_helafbspv_4mg_pierce.2	4mg	2	894.882	894.883	-1.45103	2	2
AHAWPSPY@KDY@EVKK	2	14493900	7	Q8NFJ5_Y347	33.7014	Q8NFJ5	AC034_py_helafbspv_4mg_pierce.2	4mg	2	989.928	989.929	-0.978859	2	2
AHAWPSPY@KDY@EVKK	2	14493900	10	Q8NFJ5_Y350	72.0799	Q8NFJ5	AC034_py_helafbspv_4mg_pierce.2	4mg	2	989.928	989.929	-0.978859	2	2
EY@VNASEVSSGKPVSAR	3	24228200	1	O15231-9_Y219	64.0833	O15231-9	AC034_py_helafbspv_4mg_pierce.2	4mg	1	620.622	620.623	-0.399062	0	2
Y@NLGISCINLGAY@R	3	22728900	0	Q8IYB4-8_Y354	17.6005	Q8IYB4-8	AC034_py_helafbspv_4mg_pierce.2	4mg	2	591.917	591.919	-3.1412	0	2
KKEDDDHY@FVMTGSK	3	5378560	7	Q86XJ1_Y683	73.6294	Q86XJ1	AC034_py_helafbspv_4mg_pierce.2	4mg	1	627.268	627.269	-1.50334	2	2
HNDMHY@ECMTPCQVTSDSDKEK	4	5484030	5	Q8TD10-3_Y95	37.3116	Q8TD10-3	AC034_py_helafbspv_4mg_pierce.2	4mg	1	698.765	698.767	-2.73447	1	2
VKGEY@DVTVPK	2	65143000	4	Q09666_Y715	97.1873	Q09666	AC034_py_helafbspv_4mg_pierce.2	4mg	1	657.82	657.821	-0.486455	1	2
GVY@QYHWQSHNVK	4	9583450	2	Q12965_Y7	14.0068	Q12965	AC034_py_helafbspv_4mg_pierce.2	4mg	1	432.194	432.194	0.697603	0	2
ACLDDSY@ASGEGLKR	3	14046800	6	Q6DN90-2_Y789	32.072	Q6DN90-2	AC034_py_helafbspv_4mg_pierce.2	4mg	1	574.579	574.578	0.934598	1	2
DFPY@EEDSRPR	3	8941730	3	Q96I25_Y194	52.6083	Q96I25	AC034_py_helafbspv_4mg_pierce.2	4mg	1	497.536	497.536	-1.41363	0	2
KEDALLY@QSK	2	28212700	6	P50402_Y85	57.7479	P50402	AC034_py_helafbspv_4mg_pierce.2	4mg	1	637.805	637.805	-0.0799617	1	2
LCQSRPY@ETITPK	2	5563600	6	Q5VUA4_Y1686	13.2658	Q5VUA4	AC034_py_helafbspv_4mg_pierce.2	4mg	1	836.892	836.892	-0.0848377	0	2
THHCS@EEKEDEDY@MPIK	3	3684540	12	Q8WUA2_Y401	30.3158	Q8WUA2	AC034_py_helafbspv_4mg_pierce.2	4mg	2	769.949	769.949	0.142157	1	2
GEMNY@TQEPPVQK	2	5955870	4	Q9H4L5-8_Y47	28.8739	Q9H4L5-8	AC034_py_helafbspv_4mg_pierce.2	4mg	1	800.839	800.839	-0.755458	0	2
ACLDDSY@ASGEGLKR	2	10173300	6	Q6DN90-2_Y789	16.224	Q6DN90-2	AC034_py_helafbspv_4mg_pierce.2	4mg	1	861.363	861.364	-0.722692	1	2
AAASGQPRPEMQCPAEHEEDMY@R	3	10213000	21	Q96BN8_Y56	240.654	Q96BN8	AC034_py_helafbspv_4mg_pierce.2	4mg	1	914.036	914.037	-0.0729365	0	2
DY@STLTSVSSHDSR	2	120346000	1	P16144-4_Y1440	38.4164	P16144-4	AC034_py_helafbspv_4mg_pierce.2	4mg	1	817.838	817.838	-0.688401	0	2
TTVY@VVEDQRR	2	136420000	3	Q9H1C7_Y64	30.9036	Q9H1C7	AC034_py_helafbspv_4mg_pierce.2	4mg	1	723.342	723.343	-0.620038	1	2
EGQRPTQPVY@QIQNR	3	3590770	9	Q9H0W8-2_Y147	60.1175	Q9H0W8-2	AC034_py_helafbspv_4mg_pierce.2	4mg	1	631.971	631.97	0.1614	0	2
RRPHKEEEEEAY@YPPAPPPYSET@DSQASR	3	37327100	11	Q86X29-6_Y459	32.2716	Q86X29-6	AC034_py_helafbspv_4mg_pierce.2	4mg	2	1192.84	1192.84	-0.919095	2	2
DY@STLTSVSSHDSR	3	96872800	1	P16144-4_Y1440	27.6946	P16144-4	AC034_py_helafbspv_4mg_pierce.2	4mg	1	545.562	545.561	0.832781	0	2
ASTSY@DY@CRVPMEDGDKR	3	5301370	6	Q10589_Y8	40.1943	Q10589	AC034_py_helafbspv_4mg_pierce.2	4mg	2	770.623	770.625	-2.11431	2	2
AAASGQPRPEMQCPAEHEEDMY@R	4	8581240	21	Q96BN8_Y56	91.6957	Q96BN8	AC034_py_helafbspv_4mg_pierce.2	4mg	1	685.779	685.779	-0.656553	0	2
AEY@MTTRPPNVPPKPQK	3	6146760	2	Q7Z6B7_Y475	28.4917	Q7Z6B7	AC034_py_helafbspv_4mg_pierce.2	4mg	1	678.667	678.668	-0.598231	0	2
AAASGQPRPEM*QCPAEHEEDMY@R	3	2749410	21	Q96BN8_Y56	115.638	Q96BN8	AC034_py_helafbspv_4mg_pierce.2	4mg	1	919.367	919.368	-1.70335	0	2
QY@VSGLHMNR	2	2960080	1	P35367_Y401	45.7067	P35367	AC034_py_helafbspv_4mg_pierce.2	4mg	1	642.781	642.781	-0.486947	0	2
Y@ESMLR	2	24188800	0	Q9UIW2_Y1623	57.7479	Q9UIW2	AC034_py_helafbspv_4mg_pierce.2	4mg	1	439.677	439.678	-1.26798	0	2
SSTETCY@SAIPK	2	596451970	6	O75369-9_Y2491	13.24	O75369-9	AC034_py_helafbspv_4mg_pierce.2	4mg	1	712.284	712.294	-14.0012	0	2
VYTY@IQSR	2	3717640	3	Q9NR20-5_Y264	26.3752	Q9NR20-5	AC034_py_helafbspv_4mg_pierce.2	4mg	1	555.255	555.255	-0.632142	0	2
FEPY@ANPTK	2	9934600	3	P52272-2_Y64	26.4212	P52272-2	AC034_py_helafbspv_4mg_pierce.2	4mg	1	573.747	573.747	-0.51155	0	2
KEDALLY@QSK	3	2083190	6	P50402_Y85	25.7806	P50402	AC034_py_helafbspv_4mg_pierce.2	4mg	1	425.539	425.539	-0.496625	1	2
VKGEY@DMTVPK	3	46333000	4	Q09666_Y964	50.561	Q09666	AC034_py_helafbspv_4mg_pierce.2	4mg	1	449.539	449.54	-2.42619	1	2
QY@VSGLHMNR	3	1958060	1	P35367_Y401	48.9873	P35367	AC034_py_helafbspv_4mg_pierce.2	4mg	1	428.856	428.857	-1.89652	0	2
DY@STLTSVSSHDSR	2	10577100	1	P16144-4_Y1440	38.4164	P16144-4	AC034_py_helafbspv_4mg_pierce.2	4mg	1	817.838	817.838	-0.688401	0	2
RPHKEEEEEAY@Y@PPAPPPY@SETDSQASR	4	4350040	10	Q86X29-6_Y459	65.8954	Q86X29-6	AC034_py_helafbspv_4mg_pierce.2	4mg	3	875.848	875.849	-2.03603	1	2
RPHKEEEEEAY@Y@PPAPPPY@SETDSQASR	4	4350040	11	Q86X29-6_Y460	55.8995	Q86X29-6	AC034_py_helafbspv_4mg_pierce.2	4mg	3	875.848	875.849	-2.03603	1	2
RPHKEEEEEAY@Y@PPAPPPY@SETDSQASR	4	4350040	18	Q86X29-6_Y467	17.5917	Q86X29-6	AC034_py_helafbspv_4mg_pierce.2	4mg	3	875.848	875.849	-2.03603	1	2
VYY@SYSQISHK	2	80115696	2	Q9UBB9_Y280	32.3958	Q9UBB9	AC034_py_helafbspv_4mg_pierce.2	4mg	1	727.83	727.821	11.9121	0	2
Y@IDNLEK	2	7034860	0	P23229-5_Y1066	1000	P23229-5	AC034_py_helafbspv_4mg_pierce.2	4mg	1	487.715	487.715	0.152753	0	2
QKELEDAY@WKDDDK	3	2105310	7	Q96CT7_Y38	1000	Q96CT7	AC034_py_helafbspv_4mg_pierce.2	4mg	1	621.598	621.6	-3.02125	2	2
RLDDQES@PVY@AAQQR	3	5240210	9	Q96ST3_Y13	1000	Q96ST3	AC034_py_helafbspv_4mg_pierce.2	4mg	2	645.938	645.938	0.574358	1	2
VYY@SYSQISHK	3	2202760	2	Q9UBB9_Y280	21.3031	Q9UBB9	AC034_py_helafbspv_4mg_pierce.2	4mg	1	485.55	485.55	0.477122	0	2
VKGEY@DVTVPK	2	15081200	4	Q09666_Y715	97.1873	Q09666	AC034_py_helafbspv_4mg_pierce.2	4mg	1	657.82	657.821	-0.486455	1	2
SSTETCY@SAIPK	2	64426200	6	O75369-9_Y2491	18.4164	O75369-9	AC034_py_helafbspv_4mg_pierce.2	4mg	1	712.284	712.294	-14.0012	0	2
DY@STLTSVSSHDSR	2	4823720	1	P16144-4_Y1440	38.4164	P16144-4	AC034_py_helafbspv_4mg_pierce.2	4mg	1	817.838	817.838	-0.688401	0	2
DY@STLTSVSSHDSR	3	10157400	1	P16144-4_Y1440	27.6946	P16144-4	AC034_py_helafbspv_4mg_pierce.2	4mg	1	545.562	545.561	0.832781	0	2
THVESCCEETY@ETLDHGSEPGR	3	8888070	10	Q5THK1-4_Y80	23.3435	Q5THK1-4	AC034_py_helafbspv_4mg_pierce.2	4mg	1	891.677	891.679	-2.20558	0	2
VKGEY@DM*TVPK	3	8740560	4	Q09666_Y964	52.1296	Q09666	AC034_py_helafbspv_4mg_pierce.2	4mg	1	454.871	454.872	-1.80271	1	2
APGDQGEKY@IDLRH	3	9335030	8	P43121_Y641	1000	P43121	AC034_py_helafbspv_4mg_pierce.2	4mg	1	560.257	560.258	-1.60938	2	2
EGDELEDNGKNFY@ES@DDDQKEK	4	1997370	12	O00203-3_Y225	1000	O00203-3	AC034_py_helafbspv_4mg_pierce.2	4mg	2	691.759	691.76	-1.43294	2	2
HHIPNPSNGELHSQY@HGY@Y@VK	4	2347710	17	Q9HDC5_Y553	17.6356	Q9HDC5	AC034_py_helafbspv_4mg_pierce.2	4mg	3	680.025	680.024	1.57016	0	2
HHIPNPSNGELHSQY@HGY@Y@VK	4	2347710	18	Q9HDC5_Y554	22.6726	Q9HDC5	AC034_py_helafbspv_4mg_pierce.2	4mg	3	680.025	680.024	1.57016	0	2
LQDEANY@HLY@GSR	3	6092000	6	Q13546-2_Y338	14.3079	Q13546-2	AC034_py_helafbspv_4mg_pierce.2	4mg	2	575.894	575.894	-0.596175	0	2
HYVY@STLTR	2	7914440	3	Q5T0W9_Y685	26.3752	Q5T0W9	AC034_py_helafbspv_4mg_pierce.2	4mg	1	610.278	610.279	-1.30678	0	2
YNHPKPNLLY@QK	3	3139020	9	Q5T3I0-3_Y111	87.3975	Q5T3I0-3	AC034_py_helafbspv_4mg_pierce.2	4mg	1	532.264	532.264	-1.03896	0	2
RLDDQES@PVY@AAQQR	2	2335060	9	Q96ST3_Y13	1000	Q96ST3	AC034_py_helafbspv_4mg_pierce.2	4mg	2	968.403	968.404	-0.458487	1	2
GSSGGAY@MLQK	2	3926370	6	Q14667-2_Y1504	46.6769	Q14667-2	AC034_py_helafbspv_4mg_pierce.2	4mg	1	589.748	589.749	-1.56507	0	2
KDVLY@SQPPSKPIR	3	6413760	4	Q8NFH8-4_Y557	17.0091	Q8NFH8-4	AC034_py_helafbspv_4mg_pierce.2	4mg	1	569.965	569.966	-1.41588	1	2
RPMGPVHY@EDIR	3	2636320	7	Q6PII3_Y235	1000	Q6PII3	AC034_py_helafbspv_4mg_pierce.2	4mg	1	517.236	517.238	-2.26202	0	2
DY@STLTSVSSHDSR	3	4273960	1	P16144-4_Y1440	27.6946	P16144-4	AC034_py_helafbspv_4mg_pierce.2	4mg	1	545.562	545.561	0.832781	0	2
APGDQGEKY@IDLRH	2	2179490	8	P43121_Y641	1000	P43121	AC034_py_helafbspv_4mg_pierce.2	4mg	1	839.88	839.883	-2.8379	2	2
VKGEY@DMTVPK	3	29710000	4	Q09666_Y964	52.1296	Q09666	AC034_py_helafbspv_4mg_pierce.2	4mg	1	449.539	449.54	-2.42619	1	2
FDGY@LNQGANNK	2	1965580	3	Q6P1M0_Y463	1000	Q6P1M0	AC034_py_helafbspv_4mg_pierce.2	4mg	1	710.798	710.798	-0.00281374	0	2
DRVEQEY@VAS@AMHGDS@HDRYER	4	5249060	6	Q5T3F8-3_Y93	20.5491	Q5T3F8-3	AC034_py_helafbspv_4mg_pierce.2	4mg	3	723.272	723.273	-1.31693	2	2
DTENHTSVDGY@TEPHIQPTK	3	14154000	10	Q9P0L2-3_Y24	23.3435	Q9P0L2-3	AC034_py_helafbspv_4mg_pierce.2	4mg	1	783.672	783.673	-1.0085	0	2
VKGEY@DMTVPK	3	23415800	4	Q09666_Y964	44.1211	Q09666	AC034_py_helafbspv_4mg_pierce.2	4mg	1	449.539	449.54	-2.42619	1	2
ASTSDY@QVISDRQT@PK	3	5898190	5	Q8NFH5-3_Y165	18.3423	Q8NFH5-3	AC034_py_helafbspv_4mg_pierce.2	4mg	2	652.61	652.61	-0.411681	1	2
KPHIYY@GSLEEK	3	4595180	5	O43172-2_Y31	18.8756	O43172-2	AC034_py_helafbspv_4mg_pierce.2	4mg	1	515.244	515.245	-1.12245	0	2
SNY@EVLEK	2	3239910	2	Q05397-7_Y194	33.7558	Q05397-7	AC034_py_helafbspv_4mg_pierce.2	4mg	1	531.23	531.231	-2.60245	0	2
SQPVYIQY@SNHR	2	3151730	7	O95758-7_Y35	16.224	O95758-7	AC034_py_helafbspv_4mg_pierce.2	4mg	1	786.353	786.354	-1.31366	0	2
TDNAGDQHGGGGGGGGGAGAAGGGGGGENY@DDPHKTPASPVVHIR	4	2700220	29	P14866_Y92	41.1494	P14866	AC034_py_helafbspv_4mg_pierce.2	4mg	1	1030.45	1030.45	-1.18783	1	2
LKTDNAGDQHGGGGGGGGGAGAAGGGGGGENY@DDPHKTPASPVVHIR	5	4527960	31	P14866_Y92	18.5383	P14866	AC034_py_helafbspv_4mg_pierce.2	4mg	1	872.795	872.796	-1.01559	2	2
SY@LAVR	2	4251300	1	Q9UMY1_Y172	16.2503	Q9UMY1	AC034_py_helafbspv_4mg_pierce.2	4mg	1	394.688	394.689	-1.78495	0	2
EIY@NTIR	2	88323600	2	P20936-4_Y293	30.7046	P20936-4	AC034_py_helafbspv_4mg_pierce.2	4mg	1	494.728	494.729	-0.555861	0	2
GDHPLT@PGS@HY@A	2	2007550	10	Q96D31-2_Y230	1000	Q96D31-2	AC034_py_helafbspv_4mg_pierce.2	4mg	3	746.24	746.241	-1.29449	0	2
SQEPIY@SEEASGPR	2	2001380	5	Q5T011-5_Y2070	16.224	Q5T011-5	AC034_py_helafbspv_4mg_pierce.2	4mg	1	815.342	815.343	-1.55763	0	2
Y@MIGNSVQK	2	1994920	0	Q96RT1-9_Y548	55.502	Q96RT1-9	AC034_py_helafbspv_4mg_pierce.2	4mg	1	560.245	560.249	-7.75197	0	2
KPEDPEECPEEVY@DPR	3	2171620	12	Q9GZU8_Y49	1000	Q9GZU8	AC034_py_helafbspv_4mg_pierce.2	4mg	1	690.278	690.278	-1.12708	0	2
SSLEDTY@GAGDGLKR	3	1865440	6	Q5JU85-3_Y924	24.7542	Q5JU85-3	AC034_py_helafbspv_4mg_pierce.2	4mg	1	550.245	550.245	-1.15464	1	2
ELNY@NLDTHTSTGR	3	2069670	3	Q9NSV4-6_Y1068	76.9928	Q9NSV4-6	AC034_py_helafbspv_4mg_pierce.2	4mg	1	567.581	567.581	-0.141536	0	2
AHAWPSPY@K	2	8193640	7	Q8NFJ5_Y347	30.7046	Q8NFJ5	AC034_py_helafbspv_4mg_pierce.2	4mg	1	568.749	568.75	-1.17451	0	2
ELNY@NLDTHTSTGR	2	1441920	3	Q9NSV4-6_Y1068	63.7706	Q9NSV4-6	AC034_py_helafbspv_4mg_pierce.2	4mg	1	850.866	850.867	-1.35333	0	2
EDAY@DGVTSENMR	2	70303104	3	Q9NUM4_Y18	86.0577	Q9NUM4	AC034_py_helafbspv_4mg_pierce.2	4mg	1	783.79	783.793	-2.63974	0	2
EEQEY@EEEVEEEPRPAAK	3	43889000	4	O43491_Y773	1000	O43491	AC034_py_helafbspv_4mg_pierce.2	4mg	1	757.647	757.649	-2.96752	0	2
KLAAVTY@NGVDNNK	2	11844600	6	Q16181-2_Y318	16.224	Q16181-2	AC034_py_helafbspv_4mg_pierce.2	4mg	1	793.871	793.882	-13.8263	1	2
HY@VY@STLTR	2	7602410	1	Q5T0W9_Y683	97.1873	Q5T0W9	AC034_py_helafbspv_4mg_pierce.2	4mg	2	650.261	650.262	-2.37059	0	2
HY@VY@STLTR	2	7602410	3	Q5T0W9_Y685	32.3958	Q5T0W9	AC034_py_helafbspv_4mg_pierce.2	4mg	2	650.261	650.262	-2.37059	0	2
AHAWPSPYKDY@EVKK	3	520224992	10	Q8NFJ5_Y350	48.6742	Q8NFJ5	AC034_py_helafbspv_4mg_pierce.2	4mg	1	633.631	633.633	-2.49199	2	2
QSYPNSY@SLNR	2	2191730	6	Q96K37-2_Y103	21.5144	Q96K37-2	AC034_py_helafbspv_4mg_pierce.2	4mg	1	704.797	704.798	-1.30179	0	2
SY@EEHIPY@THM*NGGK	3	3410420	7	P06213-2_Y1349	28.5005	P06213-2	AC034_py_helafbspv_4mg_pierce.2	4mg	2	646.909	646.909	-0.6276	0	2
SSTETCY@SAIPK	2	3179130	6	O75369-9_Y2491	18.4164	O75369-9	AC034_py_helafbspv_4mg_pierce.2	4mg	1	712.284	712.294	-14.0012	0	2
EIY@NTIR	2	21105400	2	P20936-4_Y293	30.7046	P20936-4	AC034_py_helafbspv_4mg_pierce.2	4mg	1	494.728	494.729	-0.555861	0	2
GSY@GS@DAEEEEY@RQQLSEHSK	3	22887000	2	Q9UDY2-7_Y1188	16.1979	Q9UDY2-7	AC034_py_helafbspv_4mg_pierce.2	4mg	3	890.32	890.321	-0.994774	1	2
TEYDPHTHVY@Y@TTAEPR	3	2672620	9	Q13635-4_Y524	34.5528	Q13635-4	AC034_py_helafbspv_4mg_pierce.2	4mg	2	747.296	747.296	-0.570502	0	2
n#MHYY@R	2	4331220	3	Q8NG11-3_Y4	16.224	Q8NG11-3	AC034_py_helafbspv_4mg_pierce.2	4mg	1	446.164	446.165	-1.38514	0	2
KFLDTSHY@STAGSSSVR	2	7049130	7	Q96A65-2_Y247	21.3031	Q96A65-2	AC034_py_helafbspv_4mg_pierce.2	4mg	1	961.934	961.936	-1.5079	1	2
EEQEY@EEEVEEEPRPAAK	2	7440570	4	O43491_Y773	1000	O43491	AC034_py_helafbspv_4mg_pierce.2	4mg	1	1135.97	1135.97	-0.652746	0	2
SECYSNIY@EQR	2	2886450	7	O95405-3_Y520	35.8197	O95405-3	AC034_py_helafbspv_4mg_pierce.2	4mg	1	764.793	764.792	0.424952	0	2
EDAY@DGVTSENMR	2	4736290	3	Q9NUM4_Y18	77.3261	Q9NUM4	AC034_py_helafbspv_4mg_pierce.2	4mg	1	783.79	783.793	-2.63974	0	2
VKGEY@DVTVPK	2	1599010050	4	Q09666_Y715	79.1255	Q09666	AC034_py_helafbspv_4mg_pierce.2	4mg	1	657.82	657.821	-0.486455	1	2
SSTETCY@SAIPK	2	3179130	6	O75369-9_Y2491	19.3315	O75369-9	AC034_py_helafbspv_4mg_pierce.2	4mg	1	712.284	712.294	-14.0012	0	2
RQSTMVNSSNY@LDR	3	1778050	10	Q96QD5-2_Y239	25.7806	Q96QD5-2	AC034_py_helafbspv_4mg_pierce.2	4mg	1	584.257	584.257	-0.439875	1	2
GLAHPPSY@SNPPVYHGNSPK	3	12967200	7	Q92738-2_Y649	18.8756	Q92738-2	AC034_py_helafbspv_4mg_pierce.2	4mg	1	733.672	733.672	-0.457062	0	2
TY@SLTTPAR	2	12731000	1	Q9Y4H2_Y576	16.2503	Q9Y4H2	AC034_py_helafbspv_4mg_pierce.2	4mg	1	545.252	545.252	-0.457586	0	2
EIY@NTIR	2	63566100	2	P20936-4_Y293	30.7046	P20936-4	AC034_py_helafbspv_4mg_pierce.2	4mg	1	494.728	494.729	-0.555861	0	2
EEQEY@EEEVEEEPRPAAK	3	2621950	4	O43491_Y773	1000	O43491	AC034_py_helafbspv_4mg_pierce.2	4mg	1	757.647	757.649	-2.96752	0	2
KFTY@LGSQDR	2	14206700	3	Q7Z2W4-3_Y299	16.224	Q7Z2W4-3	AC034_py_helafbspv_4mg_pierce.2	4mg	1	647.794	647.795	-1.92731	1	2
ASGQESEEVADDY@QPVR	2	12169100	12	Q8IYW5_Y104	102.646	Q8IYW5	AC034_py_helafbspv_4mg_pierce.2	4mg	1	980.402	980.402	0.138719	0	2
KVEQLQQEY@TEMK	2	2360890	8	Q14258_Y245	32.3958	Q14258	AC034_py_helafbspv_4mg_pierce.2	4mg	1	867.393	867.394	-1.42899	1	2
VY@ENVGLM*QQQK	2	78086000	1	Q06124-2_Y580	1000	Q06124-2	AC034_py_helafbspv_4mg_pierce.2	4mg	1	766.843	766.844	-2.16668	0	2
AHAWPSPYKDY@EVKK	3	49836600	10	Q8NFJ5_Y350	38.1871	Q8NFJ5	AC034_py_helafbspv_4mg_pierce.2	4mg	1	633.631	633.633	-2.49199	2	2
EEQEY@EEEVEEEPRPAAK	3	3838200	4	O43491_Y773	1000	O43491	AC034_py_helafbspv_4mg_pierce.2	4mg	1	757.647	757.649	-2.96752	0	2
LDTASS@NGY@QRPGSVVAAK	3	6315730	8	A6NI28_Y792	21.7466	A6NI28	AC034_py_helafbspv_4mg_pierce.2	4mg	2	694.308	694.308	-0.925142	0	2
HKSHDNVY@SLGGLEGR	4	1556320	7	Q86SQ0-3_Y189	20.9142	Q86SQ0-3	AC034_py_helafbspv_4mg_pierce.2	4mg	1	462.964	462.965	-1.89215	1	2
EDAY@DGVTSENMR	2	3314920	3	Q9NUM4_Y18	86.0577	Q9NUM4	AC034_py_helafbspv_4mg_pierce.2	4mg	1	783.79	783.793	-2.63974	0	2
GGY@MPTPTGAK	2	14375900	2	Q8NFY4-6_Y981	65.1556	Q8NFY4-6	AC034_py_helafbspv_4mg_pierce.2	4mg	1	580.245	580.246	-1.52522	0	2
YHVSEKPY@GIVEK	3	5217480	7	O95139_Y95	60.3087	O95139	AC034_py_helafbspv_4mg_pierce.2	4mg	1	543.595	543.596	-0.445797	0	2
TGHGYVY@EYPSR	2	3469080	6	Q14511-3_Y166	45.7067	Q14511-3	AC034_py_helafbspv_4mg_pierce.2	4mg	1	754.813	754.814	-1.24932	0	2
THS@LSNADGQYDPY@TDSR	3	1191920	13	Q8IVL1-9_Y1528	14.2316	Q8IVL1-9	AC034_py_helafbspv_4mg_pierce.2	4mg	2	729.606	729.607	-1.30847	0	2
ASGQESEEVADDY@QPVR	3	3103030	12	Q8IYW5_Y104	111.376	Q8IYW5	AC034_py_helafbspv_4mg_pierce.2	4mg	1	653.937	653.937	-0.521457	0	2
GPASTPTY@SPAPTQPAPR	2	9303250	7	Q6P1N0-2_Y207	16.224	Q6P1N0-2	AC034_py_helafbspv_4mg_pierce.2	4mg	1	938.436	938.436	0.403331	0	2
RY@IGIVK	2	6434100	1	P52597_Y219	1000	P52597	AC034_py_helafbspv_4mg_pierce.2	4mg	1	464.754	464.754	-0.270035	1	2
Y@ESQLS@TNEEKVDTDDR	3	3330950	0	Q13433-2_Y198	43.0288	Q13433-2	AC034_py_helafbspv_4mg_pierce.2	4mg	2	730.282	730.282	-0.235982	1	2
AKY@QY@GGLNSGRPVTPPR	3	3087750	2	P62140_Y304	61.1646	P62140	AC034_py_helafbspv_4mg_pierce.2	4mg	2	707.664	707.661	4.44514	1	2
AKY@QY@GGLNSGRPVTPPR	3	3087750	4	P62140_Y306	51.7651	P62140	AC034_py_helafbspv_4mg_pierce.2	4mg	2	707.664	707.661	4.44514	1	2
TGHGYVY@EYPSR	3	1718070	6	Q14511-3_Y166	31.5052	Q14511-3	AC034_py_helafbspv_4mg_pierce.2	4mg	1	503.545	503.545	-0.428959	0	2
DRLDY@EDKFR	3	8533820	4	Q86W92-4_Y193	1000	Q86W92-4	AC034_py_helafbspv_4mg_pierce.2	4mg	1	479.544	479.545	-1.59596	2	2
GPASTPTY@SPAPTQPAPR	3	4266420	7	Q6P1N0-2_Y207	28.5005	Q6P1N0-2	AC034_py_helafbspv_4mg_pierce.2	4mg	1	625.96	625.959	0.883443	0	2
APGEDPMDY@K	2	2128280	8	P31751-2_Y122	1000	P31751-2	AC034_py_helafbspv_4mg_pierce.2	4mg	1	601.726	601.725	0.301633	0	2
AHAWPSPYKDY@EVKK	3	445457984	10	Q8NFJ5_Y350	38.1871	Q8NFJ5	AC034_py_helafbspv_4mg_pierce.2	4mg	1	633.631	633.633	-2.49199	2	2
NLEATY@GTVR	2	5176090	5	Q9UPS8-3_Y296	16.224	Q9UPS8-3	AC034_py_helafbspv_4mg_pierce.2	4mg	1	602.273	602.274	-0.886641	0	2
LDTASS@NGY@QRPGSVVAAK	2	2134950	8	A6NI28_Y792	21.605	A6NI28	AC034_py_helafbspv_4mg_pierce.2	4mg	2	1040.96	1040.96	-0.977946	0	2
RAPGDQGEKY@IDLR	3	8811780	9	P43121_Y641	1000	P43121	AC034_py_helafbspv_4mg_pierce.2	4mg	1	566.604	566.605	-2.00022	2	2
SPQHFHRPDQGINIY@R	4	28132900	14	O14639-5_Y199	52.8559	O14639-5	AC034_py_helafbspv_4mg_pierce.2	4mg	1	511.992	511.993	-1.03273	0	2
HDSGLDSM*KDEEY@EQMVK	3	1897180	12	P25963_Y42	53.155	P25963	AC034_py_helafbspv_4mg_pierce.2	4mg	1	746.298	746.297	0.630222	1	2
GVY@QYHWQSHNVK	2	4405920	2	Q12965_Y7	15.4977	Q12965	AC034_py_helafbspv_4mg_pierce.2	4mg	1	863.371	863.38	-11.0565	0	2
DGEEY@EWKETAR	2	31870200	4	Q9Y6M7-9_Y132	108.88	Q9Y6M7-9	AC034_py_helafbspv_4mg_pierce.2	4mg	1	796.816	796.817	-1.65157	1	2
VY@ENVGLM*QQQK	2	3470760	1	Q06124-2_Y580	1000	Q06124-2	AC034_py_helafbspv_4mg_pierce.2	4mg	1	766.843	766.844	-2.16668	0	2
VY@ENVGLM*QQQK	2	5859690	1	Q06124-2_Y580	1000	Q06124-2	AC034_py_helafbspv_4mg_pierce.2	4mg	1	766.843	766.844	-2.16668	0	2
GESAGY@MEPY@EAQR	2	1335810	5	Q15464-2_Y268	26.7948	Q15464-2	AC034_py_helafbspv_4mg_pierce.2	4mg	2	874.307	874.307	-0.743446	0	2
GESAGY@MEPY@EAQR	2	1335810	9	Q15464-2_Y272	99.4226	Q15464-2	AC034_py_helafbspv_4mg_pierce.2	4mg	2	874.307	874.307	-0.743446	0	2
Y@ELPAPSSGQK	2	4446940	0	O75934_Y87	91.7555	O75934	AC034_py_helafbspv_4mg_pierce.2	4mg	1	628.782	628.782	0.173351	0	2
DRLDY@EDKFR	2	1504010	4	Q86W92-4_Y193	1000	Q86W92-4	AC034_py_helafbspv_4mg_pierce.2	4mg	1	718.812	718.814	-1.99148	2	2
VASETHS@EGS@EY@EELPKR	3	1225060	11	Q5JSZ5_Y1141	13.2498	Q5JSZ5	AC034_py_helafbspv_4mg_pierce.2	4mg	3	763.29	763.29	-0.378188	1	2
IGAEVY@HNLK	2	1628750	5	P06733-2_Y96	1000	P06733-2	AC034_py_helafbspv_4mg_pierce.2	4mg	1	612.293	612.295	-2.34038	0	2
ELY@QQLQR	2	4048820	2	Q15149-9_Y2983	1000	Q15149-9	AC034_py_helafbspv_4mg_pierce.2	4mg	1	579.27	579.271	-1.98785	0	2
DSTY@DLPR	2	14039200	3	Q9UQC2-2_Y228	18.4164	Q9UQC2-2	AC034_py_helafbspv_4mg_pierce.2	4mg	1	523.713	523.713	-1.08647	0	2
MKGDY@DVTVPK	3	96622000	4	Q09666_Y1469	72.7659	Q09666	AC034_py_helafbspv_4mg_pierce.2	4mg	1	444.868	444.868	-0.717816	1	2
DGEEY@EWKETAR	3	18466800	4	Q9Y6M7-9_Y132	66.1841	Q9Y6M7-9	AC034_py_helafbspv_4mg_pierce.2	4mg	1	531.547	531.547	0.21635	1	2
AHAWPSPYKDY@EVKK	3	5718580	10	Q8NFJ5_Y350	38.5171	Q8NFJ5	AC034_py_helafbspv_4mg_pierce.2	4mg	1	633.631	633.633	-2.49199	2	2
RPMASEVPY@ASGM*PIKK	3	5232160	8	Q99755-4_Y43	62.5912	Q99755-4	AC034_py_helafbspv_4mg_pierce.2	4mg	1	653.315	653.314	1.49086	1	2
DTIPQTSEQKEY@ENRDY@KDFTK	4	4776530	11	Q9UMZ2-9_Y857	15.5899	Q9UMZ2-9	AC034_py_helafbspv_4mg_pierce.2	4mg	2	724.559	724.558	1.22902	3	2
DTIPQTSEQKEY@ENRDY@KDFTK	4	4776530	16	Q9UMZ2-9_Y862	21.314	Q9UMZ2-9	AC034_py_helafbspv_4mg_pierce.2	4mg	2	724.559	724.558	1.22902	3	2
QERY@EIEETETVTK	3	2165310	3	Q05682-6_Y160	48.4597	Q05682-6	AC034_py_helafbspv_4mg_pierce.2	4mg	1	612.275	612.275	-0.758374	1	2
M*KGDY@DVTVPK	2	118659000	4	Q09666_Y1469	61.0637	Q09666	AC034_py_helafbspv_4mg_pierce.2	4mg	1	674.796	674.796	-0.866929	1	2
M*KGDY@DVTVPK	2	118659000	4	Q09666_Y1469	61.0637	Q09666	AC034_py_helafbspv_4mg_pierce.2	4mg	1	674.796	674.796	-0.866929	1	2
AEY@MTTRPPNVPPKPQK	3	6146760	2	Q7Z6B7_Y475	25.3682	Q7Z6B7	AC034_py_helafbspv_4mg_pierce.2	4mg	1	678.667	678.668	-0.598231	0	2
ITETGAVKPTGECSGEQSPDTNY@EPPGEDK	3	1575280	22	P49454_Y1827	20.1052	P49454	AC034_py_helafbspv_4mg_pierce.2	4mg	1	1091.8	1091.8	0.172498	0	2
DTIPQTS@EQKEYENRDY@KDFTK	3	4190540	16	Q9UMZ2-9_Y862	17.7706	Q9UMZ2-9	AC034_py_helafbspv_4mg_pierce.2	4mg	2	965.743	965.742	1.21288	3	2
SPGGAGGGASGDGGFY@DPK	2	4119610	15	Q92692-2_Y408	60.9366	Q92692-2	AC034_py_helafbspv_4mg_pierce.2	4mg	1	867.343	867.344	-0.31706	0	2
QERY@EIEETETVTK	2	1367860	3	Q05682-6_Y160	51.0043	Q05682-6	AC034_py_helafbspv_4mg_pierce.2	4mg	1	917.908	917.909	-0.751709	1	2
GMKDDDY@DDQLC	2	18929500	6	P32121-5_Y389	1000	P32121-5	AC034_py_helafbspv_4mg_pierce.2	4mg	1	777.76	777.76	-0.41851	1	2
DKLGERDDTIPPEY@R	3	2388020	13	P20810-9_Y660	70.9464	P20810-9	AC034_py_helafbspv_4mg_pierce.2	4mg	1	628.623	628.623	1.15968	2	2
KGTGLLSSDY@R	3	2082390	9	Q7Z2W4-3_Y410	24.1536	Q7Z2W4-3	AC034_py_helafbspv_4mg_pierce.2	4mg	1	426.202	426.203	-0.892378	1	2
DREDYVPY@TGEK	2	37840000	7	Q9NYL9_Y89	32.3958	Q9NYL9	AC034_py_helafbspv_4mg_pierce.2	4mg	1	776.321	776.322	-0.718775	1	2
MKGDY@DVTVPK	3	6107470	4	Q09666_Y1469	79.3115	Q09666	AC034_py_helafbspv_4mg_pierce.2	4mg	1	444.868	444.868	-0.717816	1	2
SGDY@STM*EGPELR	2	6179430	3	Q9C0H5-2_Y448	32.3958	Q9C0H5-2	AC034_py_helafbspv_4mg_pierce.2	4mg	1	769.298	769.297	0.199533	0	2
KINEELESQY@QQSMDSK	3	6405440	9	O00193_Y84	44.2778	O00193	AC034_py_helafbspv_4mg_pierce.2	4mg	1	712.977	712.977	0.938319	1	2
SVY@IDAR	2	18195300	2	Q8WU90_Y137	42.6786	Q8WU90	AC034_py_helafbspv_4mg_pierce.2	4mg	1	452.202	452.202	0.099513	0	2
SLDGEVGTGQY@ATTK	2	10844200	10	Q9Y2J2_Y453	24.7542	Q9Y2J2	AC034_py_helafbspv_4mg_pierce.2	4mg	1	803.853	803.853	-0.0709084	0	2
LLGAEEKEY@HAEGGKVPIK	4	6222850	8	P00533_Y869	1000	P00533	AC034_py_helafbspv_4mg_pierce.2	4mg	1	537.774	537.774	0.325415	2	2
KINEELESQY@QQSMDSK	2	3544910	9	O00193_Y84	52.7504	O00193	AC034_py_helafbspv_4mg_pierce.2	4mg	1	1068.96	1068.96	0.145936	1	2
M*KGDY@DVTVPK	3	9302660	4	Q09666_Y1469	52.6153	Q09666	AC034_py_helafbspv_4mg_pierce.2	4mg	1	450.2	450.2	-0.989191	1	2
M*KGDY@DVTVPK	3	9302660	4	Q09666_Y1469	52.6153	Q09666	AC034_py_helafbspv_4mg_pierce.2	4mg	1	450.2	450.2	-0.989191	1	2
YTEFY@HVPTHSDASK	3	121699000	4	Q96HC4-7_Y148	60.6551	Q96HC4-7	AC034_py_helafbspv_4mg_pierce.2	4mg	1	621.264	621.265	-0.622923	0	2
REQEDLPLY@QHQATR	3	11888400	8	Q8NI35-5_Y476	87.5817	Q8NI35-5	AC034_py_helafbspv_4mg_pierce.2	4mg	1	655.306	655.306	0.876944	1	2
VY@IDPR	2	7398600	1	Q9NQS3-3_Y479	1000	Q9NQS3-3	AC034_py_helafbspv_4mg_pierce.2	4mg	1	421.694	421.694	-0.882157	0	2
AKEY@ELLAK	2	2271030	3	O75901_Y357	1000	O75901	AC034_py_helafbspv_4mg_pierce.2	4mg	1	572.787	572.786	1.61666	1	2
YTEFY@HVPTHSDASK	2	19604700	4	Q96HC4-7_Y148	79.1255	Q96HC4-7	AC034_py_helafbspv_4mg_pierce.2	4mg	1	931.392	931.393	-1.66471	0	2
SQTDVY@NDSTNLACR	2	5321330	5	Q9UBP0-3_Y126	44.732	Q9UBP0-3	AC034_py_helafbspv_4mg_pierce.2	4mg	1	912.366	912.367	-1.39089	0	2
YTEFY@HVPTHSDASK	3	82758096	4	Q96HC4-7_Y148	40.1943	Q96HC4-7	AC034_py_helafbspv_4mg_pierce.2	4mg	1	621.264	621.265	-0.622923	0	2
KSFTPDHVVY@AR	3	4829760	9	Q6NZI2-3_Y116	86.0368	Q6NZI2-3	AC034_py_helafbspv_4mg_pierce.2	4mg	1	500.573	500.573	-0.425513	1	2
GM*KDDDY@DDQLC	2	2584360	6	P32121-5_Y389	1000	P32121-5	AC034_py_helafbspv_4mg_pierce.2	4mg	1	785.757	785.757	-0.673236	1	2
KATVYY@QAPLEKPR	3	2700950	5	Q6PL18-2_Y135	26.5336	Q6PL18-2	AC034_py_helafbspv_4mg_pierce.2	4mg	1	581.965	581.966	-1.4915	1	2
RY@NIPHGPVVGSTR	3	2869410	1	P50402_Y19	64.6797	P50402	AC034_py_helafbspv_4mg_pierce.2	4mg	1	544.937	544.938	-2.753	1	2
SPQHFHRPDQGINIY@R	3	11621600	14	O14639-5_Y199	92.088	O14639-5	AC034_py_helafbspv_4mg_pierce.2	4mg	1	682.321	682.322	-1.20569	0	2
GLGEHEMEEDEEDY@ESSAK	2	92237104	13	Q9UIQ6-3_Y51	30.8348	Q9UIQ6-3	AC034_py_helafbspv_4mg_pierce.2	4mg	1	1132.41	1132.41	-1.50519	0	2
YTEFY@HVPTHSDASK	3	4655490	4	Q96HC4-7_Y148	46.3304	Q96HC4-7	AC034_py_helafbspv_4mg_pierce.2	4mg	1	621.264	621.265	-0.622923	0	2
Y@EVIQHVEEQSK	2	3441460	0	Q9P2G1_Y568	166.39	Q9P2G1	AC034_py_helafbspv_4mg_pierce.2	4mg	1	784.852	784.853	-1.45441	0	2
GLGEHEM*EEDEEDY@ESSAK	3	21648500	13	Q9UIQ6-3_Y51	26.4212	Q9UIQ6-3	AC034_py_helafbspv_4mg_pierce.2	4mg	1	760.609	760.611	-1.73238	0	2
EAGFSY@SHAGLSNR	3	5955260	5	P42336_Y508	18.8756	P42336	AC034_py_helafbspv_4mg_pierce.2	4mg	1	525.89	525.891	-1.72533	0	2
MLY@EEETPK	2	2220440	2	O60237-5_Y340	91.4134	O60237-5	AC034_py_helafbspv_4mg_pierce.2	4mg	1	610.249	610.251	-2.95781	0	2
MKGDY@DVTVPK	3	8175020	4	Q09666_Y1469	79.3115	Q09666	AC034_py_helafbspv_4mg_pierce.2	4mg	1	444.868	444.868	-0.717816	1	2
EAGFSY@SHAGLSNR	2	5146430	5	P42336_Y508	16.224	P42336	AC034_py_helafbspv_4mg_pierce.2	4mg	1	788.331	788.333	-2.25984	0	2
HEVTICNY@EASANPADHR	3	19983800	7	Q9GZP4-2_Y188	70.603	Q9GZP4-2	AC034_py_helafbspv_4mg_pierce.2	4mg	1	721.968	721.969	-0.604366	0	2
HWGAGWDGGHHY@PEM*DAR	4	3536690	11	Q00587-2_Y324	1000	Q00587-2	AC034_py_helafbspv_4mg_pierce.2	4mg	1	544.462	544.463	-1.20624	0	2
KNIPEGSHQY@ELLK	2	1912870	9	Q9H8S9-2_Y26	53.5337	Q9H8S9-2	AC034_py_helafbspv_4mg_pierce.2	4mg	1	868.425	868.424	0.773239	1	2
DVSLGTY@GSR	2	3722160	6	Q9C0C2-2_Y391	16.224	Q9C0C2-2	AC034_py_helafbspv_4mg_pierce.2	4mg	1	567.744	567.745	-1.81156	0	2
EVPVY@TDSEPR	2	4849910	4	Q96EK7-2_Y368	16.224	Q96EK7-2	AC034_py_helafbspv_4mg_pierce.2	4mg	1	686.293	686.295	-2.21771	0	2
KVQDPSY@APPKGPFR	3	2140580	6	Q8TEW0-7_Y1238	14.2316	Q8TEW0-7	AC034_py_helafbspv_4mg_pierce.2	4mg	1	589.625	589.626	-0.876828	2	2
TYASGYAHY@EEQEN	2	30508600	8	Q9Y3S2_Y315	17.0807	Q9Y3S2	AC034_py_helafbspv_4mg_pierce.2	4mg	1	871.322	871.322	-0.91585	0	2
VHQLY@ETIQR	2	29854700	4	Q13561-3_Y315	48.874	Q13561-3	AC034_py_helafbspv_4mg_pierce.2	4mg	1	683.829	683.829	0.0329029	0	2
GYDRY@EDYDYR	2	13632400	4	Q13595-4_Y148	26.7948	Q13595-4	AC034_py_helafbspv_4mg_pierce.2	4mg	1	797.795	797.796	-1.19392	1	2
GLGEHEMEEDEEDY@ESSAK	2	4422370	13	Q9UIQ6-3_Y51	37.4092	Q9UIQ6-3	AC034_py_helafbspv_4mg_pierce.2	4mg	1	1132.41	1132.41	-1.50519	0	2
GYDRY@EDYDYR	3	11192000	4	Q13595-4_Y148	33.6334	Q13595-4	AC034_py_helafbspv_4mg_pierce.2	4mg	1	532.2	532.2	0.098334	1	2
SSTQMNSY@SDSGY@QEAGSFHNSQNVSK	3	2863140	7	Q99569-2_Y152	14.4892	Q99569-2	AC034_py_helafbspv_4mg_pierce.2	4mg	2	1034.06	1034.06	0.120883	0	2
SSTQMNSY@SDSGY@QEAGSFHNSQNVSK	3	2863140	12	Q99569-2_Y157	26.4212	Q99569-2	AC034_py_helafbspv_4mg_pierce.2	4mg	2	1034.06	1034.06	0.120883	0	2
RSS@LY@GIAK	2	4098870	4	Q5VZ89-6_Y950	64.5432	Q5VZ89-6	AC034_py_helafbspv_4mg_pierce.2	4mg	2	577.754	577.754	-0.431845	1	2
SKPPYTDY@VSTR	2	2955900	7	Q9UPZ9-2_Y159	15.4977	Q9UPZ9-2	AC034_py_helafbspv_4mg_pierce.2	4mg	1	747.338	747.337	0.545269	0	2
NPIY@TVR	2	9845520	3	Q8TDM6-4_Y1087	16.224	Q8TDM6-4	AC034_py_helafbspv_4mg_pierce.2	4mg	1	471.726	471.726	-0.209868	0	2
YIEDEDY@Y@KASVTR	3	32518000	6	Q14289-2_Y579	23.6576	Q14289-2	AC034_py_helafbspv_4mg_pierce.2	4mg	2	637.92	637.92	-0.427954	1	2
YIEDEDY@Y@KASVTR	3	32518000	7	Q14289-2_Y580	17.5568	Q14289-2	AC034_py_helafbspv_4mg_pierce.2	4mg	2	637.92	637.92	-0.427954	1	2
GPAST@PTY@SPAPTQPAPR	2	1558030	7	Q6P1N0-2_Y207	16.224	Q6P1N0-2	AC034_py_helafbspv_4mg_pierce.2	4mg	2	978.419	978.419	0.189081	0	2
EEDGRY@RDPTTVTTLR	3	21867300	5	P63151-2_Y153	47.0452	P63151-2	AC034_py_helafbspv_4mg_pierce.2	4mg	1	663.64	663.641	-0.829265	2	2
NLY@QIR	2	3697770	2	Q9UBY0_Y610	1000	Q9UBY0	AC034_py_helafbspv_4mg_pierce.2	4mg	1	443.712	443.713	-1.35786	0	2
IYQY@IQSR	2	259168992	3	Q9Y463-3_Y273	57.7479	Q9Y463-3	AC034_py_helafbspv_4mg_pierce.2	4mg	1	575.768	575.768	-0.448966	0	2
YIEDEDY@Y@KASVTR	3	32518000	6	Q14289-2_Y579	33.1965	Q14289-2	AC034_py_helafbspv_4mg_pierce.2	4mg	2	637.92	637.92	-0.427954	1	2
YIEDEDY@Y@KASVTR	3	32518000	7	Q14289-2_Y580	25.8759	Q14289-2	AC034_py_helafbspv_4mg_pierce.2	4mg	2	637.92	637.92	-0.427954	1	2
NKQY@QIPDVR	2	4530180	3	Q8N392-2_Y121	1000	Q8N392-2	AC034_py_helafbspv_4mg_pierce.2	4mg	1	670.82	670.822	-1.76798	1	2
ASTSDY@QVISDR	2	41771900	5	Q8NFH5-3_Y165	30.7046	Q8NFH5-3	AC034_py_helafbspv_4mg_pierce.2	4mg	1	711.3	711.301	-1.47476	0	2
SKPPYTDY@VSTR	3	1848150	7	Q9UPZ9-2_Y159	31.5052	Q9UPZ9-2	AC034_py_helafbspv_4mg_pierce.2	4mg	1	498.56	498.561	-0.504787	0	2
EIQEPDPTY@EEK	2	4602090	8	O60264_Y80	16.224	O60264	AC034_py_helafbspv_4mg_pierce.2	4mg	1	779.321	779.322	-0.209156	0	2
HKENEEDY@GTCSSSVQY@TPVYK	3	2214830	7	Q6P3S1-5_Y475	34.4881	Q6P3S1-5	AC034_py_helafbspv_4mg_pierce.2	4mg	2	927.697	927.698	-0.589273	1	2
HKENEEDY@GTCSSSVQY@TPVYK	3	2214830	16	Q6P3S1-5_Y484	14.4892	Q6P3S1-5	AC034_py_helafbspv_4mg_pierce.2	4mg	2	927.697	927.698	-0.589273	1	2
DAGY@IYCQR	2	4774790	3	Q96QD5-2_Y440	42.6519	Q96QD5-2	AC034_py_helafbspv_4mg_pierce.2	4mg	1	613.239	613.239	-0.397887	0	2
YESSSY@TDQFSR	2	19128800	5	Q07157-2_Y986	16.224	Q07157-2	AC034_py_helafbspv_4mg_pierce.2	4mg	1	775.295	775.296	-0.934483	0	2
ISY@VQDENRDPIR	3	1959810	2	Q9NQS7-2_Y73	19.8431	Q9NQS7-2	AC034_py_helafbspv_4mg_pierce.2	4mg	1	562.26	562.261	-1.35347	1	2
DAPVDHLGTEHCY@DSSAPPK	3	1851830	12	P78549-3_Y104	13.3267	P78549-3	AC034_py_helafbspv_4mg_pierce.2	4mg	1	759.314	759.316	-2.36881	0	2
VHQLY@ETIQR	3	3649890	4	Q13561-3_Y315	58.5492	Q13561-3	AC034_py_helafbspv_4mg_pierce.2	4mg	1	456.222	456.222	-0.668535	0	2
AHAWPSPYKDY@EVKK	3	520224992	10	Q8NFJ5_Y350	47.9665	Q8NFJ5	AC034_py_helafbspv_4mg_pierce.2	4mg	1	633.631	633.633	-2.49199	2	2
EVPIY@ANR	2	704945980	4	Q13443_Y769	1000	Q13443	AC034_py_helafbspv_4mg_pierce.2	4mg	1	521.241	521.242	-1.28731	0	2
VDQSAVGFEY@QGKTEK	3	5976660	9	Q14247-3_Y141	16.1512	Q14247-3	AC034_py_helafbspv_4mg_pierce.2	4mg	1	622.615	622.615	-1.27527	1	2
VDQSAVGFEY@QGKTEK	2	4635960	9	Q14247-3_Y141	34.9779	Q14247-3	AC034_py_helafbspv_4mg_pierce.2	4mg	1	933.418	933.419	-1.30167	1	2
AKY@QYGGLNSGRPVTPPR	3	4752750	2	P62140_Y304	33.4679	P62140	AC034_py_helafbspv_4mg_pierce.2	4mg	1	681.005	681.005	-0.866856	1	2
NY@EHLFK	2	3157010	1	Q9Y3D7_Y77	1000	Q9Y3D7	AC034_py_helafbspv_4mg_pierce.2	4mg	1	515.722	515.723	-1.88958	0	2
AYSPLHGGSGSY@SVCSNSDTK	3	2559520	11	Q96BY9-2_Y145	22.0135	Q96BY9-2	AC034_py_helafbspv_4mg_pierce.2	4mg	1	751.975	751.975	-0.234494	0	2
EEDGRY@RDPTTVTTLR	2	2448980	5	P63151-2_Y153	40.3388	P63151-2	AC034_py_helafbspv_4mg_pierce.2	4mg	1	994.956	994.957	-1.43675	2	2
RQS@GLY@DSQNPPTVNNCAQDR	3	3984270	5	Q96RU3-5_Y495	22.873	Q96RU3-5	AC034_py_helafbspv_4mg_pierce.2	4mg	2	860.682	860.683	-0.898512	1	2
VLEDDPEATY@TTSGGK	3	11425500	9	P29317_Y772	13.2658	P29317	AC034_py_helafbspv_4mg_pierce.2	4mg	1	588.252	588.252	-0.638049	0	2
PQNEY@IELHR	3	4486780	4	O95478_Y6	1000	O95478	AC034_py_helafbspv_4mg_pierce.2	4mg	1	460.209	460.21	-1.95998	0	2
IYQY@IQSR	2	23702500	3	Q9Y463-3_Y273	42.6519	Q9Y463-3	AC034_py_helafbspv_4mg_pierce.2	4mg	1	575.768	575.768	-0.448966	0	2
EVPIY@ANR	2	68082600	4	Q13443_Y769	1000	Q13443	AC034_py_helafbspv_4mg_pierce.2	4mg	1	521.241	521.242	-1.28731	0	2
n#MHY@YR	2	8002570	2	Q8NG11-3_Y3	13.24	Q8NG11-3	AC034_py_helafbspv_4mg_pierce.2	4mg	1	446.164	446.165	-1.31678	0	2
ASTSDY@QVISDR	2	4766030	5	Q8NFH5-3_Y165	30.7046	Q8NFH5-3	AC034_py_helafbspv_4mg_pierce.2	4mg	1	711.3	711.301	-1.47476	0	2
SLPSGSHQGPVIY@AQLDHSGGHHSDKINK	5	12199000	12	O95297-4_Y117	21.1628	O95297-4	AC034_py_helafbspv_4mg_pierce.2	4mg	1	630.102	630.102	0.83415	1	2
VGTIDDDPEY@R	2	3953700	9	Q9BZI7-2_Y160	80.8325	Q9BZI7-2	AC034_py_helafbspv_4mg_pierce.2	4mg	1	680.276	680.277	-1.06501	0	2
EVPIY@ANR	2	33055700	4	Q13443_Y769	1000	Q13443	AC034_py_helafbspv_4mg_pierce.2	4mg	1	521.241	521.242	-1.28731	0	2
IYQY@IQSR	2	14467300	3	Q9Y463-3_Y273	30.7046	Q9Y463-3	AC034_py_helafbspv_4mg_pierce.2	4mg	1	575.768	575.768	-0.448966	0	2
THHGKY@EIPAQSPTCV	3	44900200	5	Q9ULW2_Y571	20.6496	Q9ULW2	AC034_py_helafbspv_4mg_pierce.2	4mg	1	635.616	635.617	-0.854289	1	2
HHIPNPSNGELHSQY@HGYY@VK	3	9759660	14	Q9HDC5_Y550	14.8943	Q9HDC5	AC034_py_helafbspv_4mg_pierce.2	4mg	2	879.706	879.707	-1.97604	0	2
HHIPNPSNGELHSQY@HGYY@VK	3	9759660	18	Q9HDC5_Y554	16.224	Q9HDC5	AC034_py_helafbspv_4mg_pierce.2	4mg	2	879.706	879.707	-1.97604	0	2
ASTSDY@QVISDR	2	4044200	5	Q8NFH5-3_Y165	30.7046	Q8NFH5-3	AC034_py_helafbspv_4mg_pierce.2	4mg	1	711.3	711.301	-1.47476	0	2
NLQAEY@DRLK	2	10071100	5	P11532-8_Y443	1000	P11532-8	AC034_py_helafbspv_4mg_pierce.2	4mg	1	665.312	665.314	-1.60376	1	2
YIEDEDY@Y@KASVTR	3	3447140	6	Q14289-2_Y579	33.1965	Q14289-2	AC034_py_helafbspv_4mg_pierce.2	4mg	2	637.92	637.92	-0.427954	1	2
YIEDEDY@Y@KASVTR	3	3447140	7	Q14289-2_Y580	25.8759	Q14289-2	AC034_py_helafbspv_4mg_pierce.2	4mg	2	637.92	637.92	-0.427954	1	2
PQNEY@IELHR	2	2779300	4	O95478_Y6	1000	O95478	AC034_py_helafbspv_4mg_pierce.2	4mg	1	689.811	689.811	-1.02274	0	2
GSY@QLQAQMNR	2	7322220	2	Q9H1Z4-2_Y25	16.2503	Q9H1Z4-2	AC034_py_helafbspv_4mg_pierce.2	4mg	1	688.293	688.295	-1.9374	0	2
THHGKY@EIPAQSPTCV	2	16460200	5	Q9ULW2_Y571	40.0147	Q9ULW2	AC034_py_helafbspv_4mg_pierce.2	4mg	1	952.921	952.922	-0.815912	1	2
AFQNTATACAPVSHY@R	3	2255760	14	Q9H814_Y57	17.9534	Q9H814	AC034_py_helafbspv_4mg_pierce.2	4mg	1	625.272	625.273	-1.21547	0	2
GLGEHEMEEDEEDY@ESSAK	2	1165090	13	Q9UIQ6-3_Y51	57.7479	Q9UIQ6-3	AC034_py_helafbspv_4mg_pierce.2	4mg	1	1132.41	1132.41	-1.50519	0	2
GLAHPPSYSNPPVY@HGNSPK	3	2998620	13	Q92738-2_Y655	28.5286	Q92738-2	AC034_py_helafbspv_4mg_pierce.2	4mg	1	733.672	733.672	0.0422532	0	2
LPY@GAGR	2	6269570	2	P13521_Y468	1000	P13521	AC034_py_helafbspv_4mg_pierce.2	4mg	1	407.186	407.186	-0.542749	0	2
LY@TT@MPVAK	2	10274900	1	Q9Y262-2_Y419	38.4164	Q9Y262-2	AC034_py_helafbspv_4mg_pierce.2	4mg	2	592.248	592.247	1.12959	0	2
EVPIY@ANR	2	8258540	4	Q13443_Y769	1000	Q13443	AC034_py_helafbspv_4mg_pierce.2	4mg	1	521.241	521.242	-1.28731	0	2
LY@EEDDLDR	2	3243150	1	Q86W92-4_Y920	1000	Q86W92-4	AC034_py_helafbspv_4mg_pierce.2	4mg	1	624.245	624.245	0.161795	0	2
LKELY@GQVLY@RLER	4	2063350	4	O76094-2_Y115	1000	O76094-2	AC034_py_helafbspv_4mg_pierce.2	4mg	2	485.738	485.742	-7.9827	2	2
LKELY@GQVLY@RLER	4	2063350	9	O76094-2_Y120	1000	O76094-2	AC034_py_helafbspv_4mg_pierce.2	4mg	2	485.738	485.742	-7.9827	2	2
KQATTNVYQVQTGSEY@TDTSNHSSLK	3	3937370	15	Q14161-9_Y411	13.2658	Q14161-9	AC034_py_helafbspv_4mg_pierce.2	4mg	1	989.786	989.784	1.95227	1	2
NLQAEY@DRLK	3	2071800	5	P11532-8_Y443	1000	P11532-8	AC034_py_helafbspv_4mg_pierce.2	4mg	1	443.878	443.878	-0.260582	1	2
DGEEY@EWK	2	1867720	4	Q9Y6M7-9_Y132	1000	Q9Y6M7-9	AC034_py_helafbspv_4mg_pierce.2	4mg	1	568.203	568.203	1.31907	0	2
RKS@TLY@FNTQEK	2	871211	5	Q92521_Y42	22.0135	Q92521	AC034_py_helafbspv_4mg_pierce.2	4mg	2	837.868	837.868	0.131882	2	2
VALENDDRS@EEEKY@TAVQR	3	8192230	13	Q99700-5_Y182	13.2658	Q99700-5	AC034_py_helafbspv_4mg_pierce.2	4mg	2	804.676	804.675	0.263046	2	2
ESSY@DIYR	2	1329990	3	O95049-5_Y325	16.224	O95049-5	AC034_py_helafbspv_4mg_pierce.2	4mg	1	556.742	556.718	43.2076	0	2
SEGSEY@EEIPK	2	3510420	5	P48634_Y1094	30.7046	P48634	AC034_py_helafbspv_4mg_pierce.2	4mg	1	674.271	674.271	-0.347783	0	2
YTISQEAY@DQR	2	2843530	7	Q99426-2_Y63	37.2475	Q99426-2	AC034_py_helafbspv_4mg_pierce.2	4mg	1	727.303	727.303	-1.07796	0	2
QAY@EPPPPPAY@R	2	1602800	2	Q15654_Y123	1000	Q15654	AC034_py_helafbspv_4mg_pierce.2	4mg	2	773.312	773.312	-0.716399	0	2
QAY@EPPPPPAY@R	2	1602800	10	Q15654_Y131	1000	Q15654	AC034_py_helafbspv_4mg_pierce.2	4mg	2	773.312	773.312	-0.716399	0	2
EESSYCLY@DSADKCPK	3	1231350	7	P31260_Y172	17.994	P31260	AC034_py_helafbspv_4mg_pierce.2	4mg	1	677.928	677.929	-1.40969	1	2
S@YEEHIPY@THMNGGK	3	0	7	P06213-2_Y1349	22.0135	P06213-2	AC034_py_helafbspv_4mg_pierce.2	4mg	2	641.571	641.577	-9.99767	0	2
NLLY@EDAHR	2	5942150	3	Q9HCE6-5_Y152	1000	Q9HCE6-5	AC034_py_helafbspv_4mg_pierce.2	4mg	1	605.766	605.766	-1.1374	0	2
IY@ESIEEAKS@EAMKEM*EK	2	43532800	1	O75116_Y722	28.8739	O75116	AC034_py_helafbspv_4mg_pierce.2	4mg	2	1161.01	1160.97	28.8334	2	2
VNKY@GDTWDE	2	4405030	3	Q9NX40-4_Y188	35.8197	Q9NX40-4	AC034_py_helafbspv_4mg_pierce.2	4mg	1	653.753	653.753	-0.586613	1	2
AYADSYYY@EDGGM*KPR	3	3307600	7	Q8IVM0_Y146	13.2658	Q8IVM0	AC034_py_helafbspv_4mg_pierce.2	4mg	1	661.26	661.261	-0.224319	0	2
NQSTTYPVY@TESTDDK	2	4499220	8	P25054-2_Y977	16.224	P25054-2	AC034_py_helafbspv_4mg_pierce.2	4mg	1	964.893	964.894	-0.197431	0	2
NY@IPPSDMQK	2	1730410	1	Q9NQS3_Y443	48.9873	Q9NQS3	AC034_py_helafbspv_4mg_pierce.2	4mg	1	636.769	636.77	-1.15819	0	2
AHAWPSPYKDY@EVKKEGS	4	1788950	10	Q8NFJ5_Y350	33.8951	Q8NFJ5	AC034_py_helafbspv_4mg_pierce.2	4mg	1	543.75	543.75	-0.0583908	3	2
AYADSYYY@EDGGM*KPR	2	1813160	7	Q8IVM0_Y146	16.224	Q8IVM0	AC034_py_helafbspv_4mg_pierce.2	4mg	1	991.387	991.387	-0.187112	0	2
VFDDES@DEKEDEEY@ADEK	3	1449710	13	O43719_Y650	1000	O43719	AC034_py_helafbspv_4mg_pierce.2	4mg	2	784.605	784.605	-0.45798	1	2
NRY@PNILPNDHSR	3	2405810	2	P23469-3_Y80	122.986	P23469-3	AC034_py_helafbspv_4mg_pierce.2	4mg	1	559.248	559.262	-23.4589	1	2
GLAHPPS@YSNPPVY@HGNS@PK	3	8499750	13	Q92738-2_Y655	47.5157	Q92738-2	AC034_py_helafbspv_4mg_pierce.2	4mg	3	786.984	786.983	1.15801	0	2
EVPIY@ANR	2	8417370	4	Q13443_Y769	1000	Q13443	AC034_py_helafbspv_4mg_pierce.2	4mg	1	521.241	521.242	-1.28731	0	2
MANY@TNLTQGAK	2	79983504	3	Q9UHW9-6_Y90	28.8739	Q9UHW9-6	AC034_py_helafbspv_4mg_pierce.2	4mg	1	696.306	696.305	0.855946	0	2
FAY@TGTEMR	2	3143840	2	P46736-5_Y54	38.4164	P46736-5	AC034_py_helafbspv_4mg_pierce.2	4mg	1	578.231	578.231	1.15265	0	2
YGLQNTEY@EDEK	2	1372590	7	Q8N302_Y576	21.3031	Q8N302	AC034_py_helafbspv_4mg_pierce.2	4mg	1	784.811	784.811	-0.119774	0	2
YCRPESQEHPEADPGAAPY@LK	3	27020700	18	P40763-2_Y704	197.205	P40763-2	AC034_py_helafbspv_4mg_pierce.2	4mg	1	832.362	832.361	0.692407	0	2
SSGPY@GGGGQYFAKPR	3	40269200	4	P09651-3_Y236	42.8082	P09651-3	AC034_py_helafbspv_4mg_pierce.2	4mg	1	570.254	570.254	-0.329093	0	2
LY@HSLGPVTR	2	3294130	1	Q86X27_Y420	57.7479	Q86X27	AC034_py_helafbspv_4mg_pierce.2	4mg	1	611.802	611.803	-1.14007	0	2
RRPHKEEEEEAY@YPPAPPPYSETDSQASR	4	3475420	11	Q86X29-6_Y459	41.3293	Q86X29-6	AC034_py_helafbspv_4mg_pierce.2	4mg	1	874.892	874.891	0.336042	2	2
GNY@IEVR	2	4105500	2	Q5R3F8_Y502	1000	Q5R3F8	AC034_py_helafbspv_4mg_pierce.2	4mg	1	465.707	465.708	-0.727925	0	2
DY@EIYR	2	3451120	1	Q9C0H5-2_Y183	46.3197	Q9C0H5-2	AC034_py_helafbspv_4mg_pierce.2	4mg	1	469.686	469.686	-0.274651	0	2
EY@VSNDAAQS@DDEEKLQSQPTDTDGGR	3	3840080	1	Q5JSH3-4_Y370	24.7542	Q5JSH3-4	AC034_py_helafbspv_4mg_pierce.2	4mg	2	1039.07	1039.07	-0.499484	1	2
LY@HSLGPVTR	3	2822670	1	Q86X27_Y420	25.7806	Q86X27	AC034_py_helafbspv_4mg_pierce.2	4mg	1	408.204	408.204	-0.726761	0	2
NLLY@EDAHR	3	2064160	3	Q9HCE6-5_Y152	1000	Q9HCE6-5	AC034_py_helafbspv_4mg_pierce.2	4mg	1	404.18	404.18	-0.291949	0	2
M*EEKDY@S@EADGLSER	3	1763600	5	Q9H4G0-3_Y6	53.7123	Q9H4G0-3	AC034_py_helafbspv_4mg_pierce.2	4mg	2	645.56	645.564	-5.58843	1	2
EVY@M*TPLR	2	3086660	2	Q9BPX3_Y929	24.7542	Q9BPX3	AC034_py_helafbspv_4mg_pierce.2	4mg	1	552.743	552.743	-0.207149	0	2
WY@HLDER	2	973292	1	Q9P2F5-2_Y158	1000	Q9P2F5-2	AC034_py_helafbspv_4mg_pierce.2	4mg	1	549.723	549.724	-1.51713	0	2
RVTAY@TVDVTGR	2	8292260	4	Q09666_Y160	18.4164	Q09666	AC034_py_helafbspv_4mg_pierce.2	4mg	1	709.345	709.345	-0.775363	1	2
SSGPY@GGGGQYFAKPR	2	4814780	4	P09651-3_Y236	30.6583	P09651-3	AC034_py_helafbspv_4mg_pierce.2	4mg	1	854.879	854.878	1.17795	0	2
SSPHST@YY@MGQSSSGGSIHSNLEQEK	3	1936620	7	Q9ULH0-5_Y189	15.8706	Q9ULH0-5	AC034_py_helafbspv_4mg_pierce.2	4mg	2	986.727	986.726	0.824949	0	2
YCRPESQEHPEADPGAAPY@LK	4	2679190	18	P40763-2_Y704	95.9383	P40763-2	AC034_py_helafbspv_4mg_pierce.2	4mg	1	624.524	624.523	2.25051	0	2
MANY@TNLTQGAK	2	5874020	3	Q9UHW9-6_Y90	28.8739	Q9UHW9-6	AC034_py_helafbspv_4mg_pierce.2	4mg	1	696.306	696.305	0.855946	0	2
STS@QGSINSPVY@SR	2	2543120	11	O14639-6_Y429	13.24	O14639-6	AC034_py_helafbspv_4mg_pierce.2	4mg	2	821.829	821.829	-0.548168	0	2
RRPHKEEEEEAY@YPPAPPPYSETDSQASR	4	3450590	11	Q86X29-6_Y459	37.5398	Q86X29-6	AC034_py_helafbspv_4mg_pierce.2	4mg	1	874.892	874.891	0.336042	2	2
YCRPESQEHPEADPGAAPY@LK	3	2076230	18	P40763-2_Y704	158.535	P40763-2	AC034_py_helafbspv_4mg_pierce.2	4mg	1	832.362	832.361	0.692407	0	2
DREDY@VPYTGEK	2	3871940	4	Q9NYL9_Y86	65.1556	Q9NYL9	AC034_py_helafbspv_4mg_pierce.2	4mg	1	776.321	776.322	-1.19023	1	2
RVTAY@TVDVTGR	3	2072140	4	Q09666_Y160	24.8358	Q09666	AC034_py_helafbspv_4mg_pierce.2	4mg	1	473.232	473.233	-1.27844	1	2
DRGDAY@YDTDYRHS@YEYQR	4	2071480	5	P49760-3_Y90	27.6854	P49760-3	AC034_py_helafbspv_4mg_pierce.2	4mg	2	658.999	659	-1.07815	2	2
DREDY@VPYTGEK	2	42973600	4	Q9NYL9_Y86	65.1556	Q9NYL9	AC034_py_helafbspv_4mg_pierce.2	4mg	1	776.321	776.322	-1.19023	1	2
MANY@TNLTQGAK	2	2303020	3	Q9UHW9-6_Y90	32.3958	Q9UHW9-6	AC034_py_helafbspv_4mg_pierce.2	4mg	1	696.306	696.305	0.855946	0	2
SVIY@HALSQK	2	2590820	3	O95707_Y6	57.886	O95707	AC034_py_helafbspv_4mg_pierce.2	4mg	1	613.301	613.303	-1.76015	0	2
LDQLQY@DVRK	3	1698920	5	Q8N4C8-5_Y930	1000	Q8N4C8-5	AC034_py_helafbspv_4mg_pierce.2	4mg	1	453.221	453.222	-1.09954	1	2
Y@YWRPK	2	1365410	0	Q6ZUT1-3_Y42	32.3958	Q6ZUT1-3	AC034_py_helafbspv_4mg_pierce.2	4mg	1	496.722	496.723	-1.99508	0	2
DSPPTPTMY@K	2	1543210	8	Q9C0B5-2_Y299	21.3031	Q9C0B5-2	AC034_py_helafbspv_4mg_pierce.2	4mg	1	608.751	608.751	-0.532237	0	2
YCRPESQEHPEADPGAAPY@LK	3	1024410	18	P40763-2_Y704	141.467	P40763-2	AC034_py_helafbspv_4mg_pierce.2	4mg	1	832.362	832.361	0.692407	0	2
SAEDY@NSSNALNVK	2	1207970	4	Q13153-2_Y153	30.7046	Q13153-2	AC034_py_helafbspv_4mg_pierce.2	4mg	1	796.333	796.335	-2.57555	0	2
YT@EFY@HVPTHSDASK	3	48050600	4	Q96HC4-7_Y148	61.8648	Q96HC4-7	AC034_py_helafbspv_4mg_pierce.2	4mg	2	647.92	647.92	-0.388937	0	2
DREDY@VPYTGEK	2	6234500	4	Q9NYL9_Y86	65.1556	Q9NYL9	AC034_py_helafbspv_4mg_pierce.2	4mg	1	776.321	776.322	-1.19023	1	2
EETEHLENGNKY@PNLESVNK	3	3793580	11	Q96RT1-9_Y809	56.7632	Q96RT1-9	AC034_py_helafbspv_4mg_pierce.2	4mg	1	808.694	808.695	-1.32683	1	2
Y@ANVIAYDHSR	2	3139900	0	Q13332-7_Y975	93.7445	Q13332-7	AC034_py_helafbspv_4mg_pierce.2	4mg	1	694.803	694.803	-0.119458	0	2
SAPAMQSSGSFNY@ARPK	2	5367420	12	Q8WX93-4_Y20	35.8197	Q8WX93-4	AC034_py_helafbspv_4mg_pierce.2	4mg	1	939.913	939.914	-0.684106	0	2
HYEDGYPGGSDNY@GSLSR	2	63846900	12	O60716-9_Y174	17.0091	O60716-9	AC034_py_helafbspv_4mg_pierce.2	4mg	1	1027.37	1027.4	-24.6004	0	2
YT@EFY@HVPTHSDASK	2	14383400	4	Q96HC4-7_Y148	97.7479	Q96HC4-7	AC034_py_helafbspv_4mg_pierce.2	4mg	2	971.377	971.376	0.151846	0	2
RPQNPSAIY@EESNPKDPAAVTESK	4	2767020	8	Q8TCT9-2_Y395	27.3315	Q8TCT9-2	AC034_py_helafbspv_4mg_pierce.2	4mg	1	677.819	677.819	-0.571686	1	2
SRS@RDDLY@DQDDSRDFPR	3	9894080	7	Q86X29-6_Y379	23.825	Q86X29-6	AC034_py_helafbspv_4mg_pierce.2	4mg	2	801.653	801.652	1.4782	3	2
TFSVY@SSSR	2	18525700	4	Q9UID3-2_Y527	16.224	Q9UID3-2	AC034_py_helafbspv_4mg_pierce.2	4mg	1	557.234	557.234	-1.09739	0	2
LKGMKDDDY@DDQLC	2	13014100	8	P32121-5_Y389	1000	P32121-5	AC034_py_helafbspv_4mg_pierce.2	4mg	1	898.35	898.349	0.888295	2	2
YT@EFY@HVPTHSDASK	3	4476950	4	Q96HC4-7_Y148	55.3332	Q96HC4-7	AC034_py_helafbspv_4mg_pierce.2	4mg	2	647.92	647.92	-0.388937	0	2
LKGMKDDDY@DDQLC	3	8584610	8	P32121-5_Y389	1000	P32121-5	AC034_py_helafbspv_4mg_pierce.2	4mg	1	599.236	599.235	1.66156	2	2
LKEESRDEESPY@ATSLYHS	2	43532800	11	Q8IV50-2_Y117	52.7504	Q8IV50-2	AC034_py_helafbspv_4mg_pierce.2	4mg	1	1161	1161	-0.0236864	2	2
CCCIY@EKPR	2	654789	4	O60927_Y64	1000	O60927	AC034_py_helafbspv_4mg_pierce.2	4mg	1	683.261	683.261	-0.0892777	0	2
LKEESRDEESPY@ATSLYHS	4	365272992	11	Q8IV50-2_Y117	20.9484	Q8IV50-2	AC034_py_helafbspv_4mg_pierce.2	4mg	1	581.005	581.005	-0.29733	2	2
TLSEY@ARPHVMSPGNR	3	3685920	4	P54259_Y889	31.5052	P54259	AC034_py_helafbspv_4mg_pierce.2	4mg	1	632.276	632.293	-25.811	0	2
Y@ELQQIK	2	1146130	0	Q6PCB5-2_Y477	1000	Q6PCB5-2	AC034_py_helafbspv_4mg_pierce.2	4mg	1	501.238	501.239	-0.746152	0	2
QANGGAY@QKPTKQEEFY@A	2	979747	6	P18827_Y299	44.2778	P18827	AC034_py_helafbspv_4mg_pierce.2	4mg	2	1095.45	1095.45	0.238258	1	2
QANGGAY@QKPTKQEEFY@A	2	979747	16	P18827_Y309	56.4644	P18827	AC034_py_helafbspv_4mg_pierce.2	4mg	2	1095.45	1095.45	0.238258	1	2
QEKPVNGEDKGDSGVDTQNSEGNADEEDPLGPNCY@Y@DKTK	4	4055610	34	Q8ND56-3_Y321	19.55	Q8ND56-3	AC034_py_helafbspv_4mg_pierce.2	4mg	2	1140.72	1140.71	1.70091	2	2
QEKPVNGEDKGDSGVDTQNSEGNADEEDPLGPNCY@Y@DKTK	4	4055610	35	Q8ND56-3_Y322	13.3795	Q8ND56-3	AC034_py_helafbspv_4mg_pierce.2	4mg	2	1140.72	1140.71	1.70091	2	2
HYEDGYPGGSDNY@GSLSR	2	6516830	12	O60716-9_Y174	23.3435	O60716-9	AC034_py_helafbspv_4mg_pierce.2	4mg	1	1027.37	1027.4	-24.6004	0	2
LSDSY@SNTLPVRK	3	4883250	4	Q9UQB8-6_Y337	13.2658	Q9UQB8-6	AC034_py_helafbspv_4mg_pierce.2	4mg	1	520.586	520.587	-1.61485	1	2
CGEDDETIPSEY@R	2	2129910	11	P20810-9_Y381	18.8756	P20810-9	AC034_py_helafbspv_4mg_pierce.2	4mg	1	825.803	825.803	0.0738675	0	2
S@RSRDDLY@DQDDSRDFPR	4	2278490	7	Q86X29-6_Y379	14.9844	Q86X29-6	AC034_py_helafbspv_4mg_pierce.2	4mg	2	601.491	601.49	0.50832	3	2
MENY@ELIHSSR	3	9123260	3	Q9Y2I1-2_Y796	79.7025	Q9Y2I1-2	AC034_py_helafbspv_4mg_pierce.2	4mg	1	486.874	486.874	-0.603168	0	2
MENY@ELIHSSR	2	4979900	3	Q9Y2I1-2_Y796	120.076	Q9Y2I1-2	AC034_py_helafbspv_4mg_pierce.2	4mg	1	729.807	729.808	-0.573439	0	2
QEY@LEVQR	2	2690800	2	O14964_Y524	1000	O14964	AC034_py_helafbspv_4mg_pierce.2	4mg	1	572.755	572.755	-0.0768216	0	2
SIY@EYQPGK	2	13451300	2	Q9BX66-9_Y367	42.6786	Q9BX66-9	AC034_py_helafbspv_4mg_pierce.2	4mg	1	582.752	582.752	-0.561131	0	2
YT@EFY@HVPTHSDASK	3	2965100	4	Q96HC4-7_Y148	55.3332	Q96HC4-7	AC034_py_helafbspv_4mg_pierce.2	4mg	2	647.92	647.92	-0.388937	0	2
LSDSY@SNTLPVRK	2	4785580	4	Q9UQB8-6_Y337	21.5144	Q9UQB8-6	AC034_py_helafbspv_4mg_pierce.2	4mg	1	780.376	780.377	-1.49031	1	2
YYDSRPGGYGYGY@GR	3	19921700	12	P98179_Y129	17.994	P98179	AC034_py_helafbspv_4mg_pierce.2	4mg	1	604.245	604.246	-0.915192	0	2
VYY@DISTAK	2	14481000	2	O75116_Y1319	32.3958	O75116	AC034_py_helafbspv_4mg_pierce.2	4mg	1	570.243	570.255	-20.6868	0	2
DTY@SKPSISGIESDDHCQR	3	3017590	2	O15078-2_Y1101	24.2082	O15078-2	AC034_py_helafbspv_4mg_pierce.2	4mg	1	758.982	758.983	-0.974112	0	2
YYDSRPGGYGYGY@GR	2	7870610	12	P98179_Y129	21.3031	P98179	AC034_py_helafbspv_4mg_pierce.2	4mg	1	905.863	905.865	-1.41357	0	2
GYDRYEDY@DYR	2	2276250	7	Q13595-4_Y151	48.874	Q13595-4	AC034_py_helafbspv_4mg_pierce.2	4mg	1	797.795	797.796	-1.57622	1	2
ARPATDSFDDY@PPR	2	2833580	10	P23588-2_Y172	66.6011	P23588-2	AC034_py_helafbspv_4mg_pierce.2	4mg	1	844.358	844.359	-1.06235	0	2
LDDLHTLY@HK	3	1682350	7	Q9HD26-2_Y449	22.873	Q9HD26-2	AC034_py_helafbspv_4mg_pierce.2	4mg	1	445.542	445.543	-1.55017	0	2
LGAAPEEESAY@VAGEKR	3	56178500	10	Q9UNZ2-6_Y56	41.7191	Q9UNZ2-6	AC034_py_helafbspv_4mg_pierce.2	4mg	1	619.619	619.619	-0.643407	1	2
LGAAPEEESAY@VAGEKR	2	15770900	10	Q9UNZ2-6_Y56	43.0288	Q9UNZ2-6	AC034_py_helafbspv_4mg_pierce.2	4mg	1	928.924	928.925	-0.735259	1	2
HY@EDGYPGGSDNY@GSLSR	3	48596900	1	O60716-9_Y163	32.9254	O60716-9	AC034_py_helafbspv_4mg_pierce.2	4mg	2	711.924	711.924	-0.135782	0	2
HY@EDGYPGGSDNY@GSLSR	3	48596900	12	O60716-9_Y174	15.0304	O60716-9	AC034_py_helafbspv_4mg_pierce.2	4mg	2	711.924	711.924	-0.135782	0	2
KSY@VNGGFAVDK	2	3695850	2	P43005_Y503	24.437	P43005	AC034_py_helafbspv_4mg_pierce.2	4mg	1	682.816	682.816	-0.661233	1	2
HYEDGYPGGSDNY@GSLSR	2	6516830	12	O60716-9_Y174	17.0091	O60716-9	AC034_py_helafbspv_4mg_pierce.2	4mg	1	1027.37	1027.4	-24.6004	0	2
GYDRYEDYDY@R	3	2231770	9	Q13595-4_Y153	22.873	Q13595-4	AC034_py_helafbspv_4mg_pierce.2	4mg	1	532.199	532.2	-2.08068	1	2
Y@RPYDGAASAY@AQNYR	2	1813180	0	O15027-5_Y1021	28.5209	O15027-5	AC034_py_helafbspv_4mg_pierce.2	4mg	2	1013.4	1013.4	-0.826428	0	2
Y@RPYDGAASAY@AQNYR	2	1813180	10	O15027-5_Y1031	23.3435	O15027-5	AC034_py_helafbspv_4mg_pierce.2	4mg	2	1013.4	1013.4	-0.826428	0	2
THHCSEEKEDEDY@MPIKNTNQDIY@R	4	3796630	12	Q8WUA2_Y401	59.4764	Q8WUA2	AC034_py_helafbspv_4mg_pierce.2	4mg	2	828.83	828.831	-0.484418	2	2
THHCSEEKEDEDY@MPIKNTNQDIY@R	4	3796630	23	Q8WUA2_Y412	38.1512	Q8WUA2	AC034_py_helafbspv_4mg_pierce.2	4mg	2	828.83	828.831	-0.484418	2	2
VLQSDEY@EEVEDK	2	2272530	6	O15397-2_Y393	44.732	O15397-2	AC034_py_helafbspv_4mg_pierce.2	4mg	1	831.841	831.843	-1.51111	0	2
ARPATDSFDDY@PPR	3	2683630	10	P23588-2_Y172	113.419	P23588-2	AC034_py_helafbspv_4mg_pierce.2	4mg	1	563.241	563.242	-0.925003	0	2
YVHQLFSQHY@R	3	7479060	9	Q13637_Y54	38.5171	Q13637	AC034_py_helafbspv_4mg_pierce.2	4mg	1	519.904	519.905	-1.43232	0	2
RRPHKEEEEEAY@YPPAPPPYSETDSQASR	4	35829000	11	Q86X29-6_Y459	35.8197	Q86X29-6	AC034_py_helafbspv_4mg_pierce.2	4mg	1	874.892	874.891	0.336042	2	2
Y@RPYDGAASAY@AQNYR	3	16885100	0	O15027-5_Y1021	13.2095	O15027-5	AC034_py_helafbspv_4mg_pierce.2	4mg	2	675.934	675.935	-0.20071	0	2
Y@RPYDGAASAY@AQNYR	3	16885100	10	O15027-5_Y1031	41.7191	O15027-5	AC034_py_helafbspv_4mg_pierce.2	4mg	2	675.934	675.935	-0.20071	0	2
LGAAPEEESAY@VAGEKR	3	2436480	10	Q9UNZ2-6_Y56	34.9779	Q9UNZ2-6	AC034_py_helafbspv_4mg_pierce.2	4mg	1	619.619	619.619	-0.643407	1	2
EATQPEPIY@AESTK	2	7838130	8	Q86YV5_Y413	27.6854	Q86YV5	AC034_py_helafbspv_4mg_pierce.2	4mg	1	822.364	822.364	0.366626	0	2
SSPEQSY@QGDMYPTR	2	4019420	6	Q9NQ84-2_Y324	16.224	Q9NQ84-2	AC034_py_helafbspv_4mg_pierce.2	4mg	1	913.357	913.359	-1.32807	0	2
S@AAGSEKEEEPEDEEEEEEEEEY@DEEEEEEDDDRPPKKPR	4	1521830	22	O00267-2_Y54	35.9445	O00267-2	AC034_py_helafbspv_4mg_pierce.2	4mg	2	1239.72	1239.72	1.53308	2	2
NNLKECGLY@	2	7528330	8	P08754_Y354	1000	P08754	AC034_py_helafbspv_4mg_pierce.2	4mg	1	595.749	595.749	-0.831726	1	2
LGAAPEEESAY@VAGEKR	3	5035070	10	Q9UNZ2-6_Y56	41.7191	Q9UNZ2-6	AC034_py_helafbspv_4mg_pierce.2	4mg	1	619.619	619.619	-0.643407	1	2
AHAWPSPY@KDYEVKK	3	520224992	7	Q8NFJ5_Y347	22.1824	Q8NFJ5	AC034_py_helafbspv_4mg_pierce.2	4mg	1	633.632	633.633	-0.854334	2	2
SVEDRFDQQKNDY@DQLQK	3	7817560	12	P15924-3_Y1139	105.985	P15924-3	AC034_py_helafbspv_4mg_pierce.2	4mg	1	779.344	779.345	-0.541481	2	2
SNHY@DPEEDEEYYR	2	2982340	3	Q07157-2_Y1266	47.7031	Q07157-2	AC034_py_helafbspv_4mg_pierce.2	4mg	1	963.348	963.347	0.910367	0	2
LY@QPYGDSAGSLHSTSR	2	5361760	1	Q9HCU4_Y2656	97.1873	Q9HCU4	AC034_py_helafbspv_4mg_pierce.2	4mg	1	959.92	959.92	-0.0223977	0	2
EY@SGFAGVSRPR	2	4423930	1	Q9NYF8-4_Y613	18.4164	Q9NYF8-4	AC034_py_helafbspv_4mg_pierce.2	4mg	1	703.317	703.317	0.186971	0	2
DEY@GLPSQPK	2	4237330	2	Q8IZH2-2_Y1395	83.4686	Q8IZH2-2	AC034_py_helafbspv_4mg_pierce.2	4mg	1	607.26	607.26	-0.0526957	0	2
EY@SGFAGVSRPR	3	2197510	1	Q9NYF8-4_Y613	13.2658	Q9NYF8-4	AC034_py_helafbspv_4mg_pierce.2	4mg	1	469.214	469.214	0.220937	0	2
HY@EDGYPGGSDNY@GSLSR	3	44729300	1	O60716-9_Y163	32.9254	O60716-9	AC034_py_helafbspv_4mg_pierce.2	4mg	2	711.924	711.924	-0.135782	0	2
HY@EDGYPGGSDNY@GSLSR	3	44729300	12	O60716-9_Y174	15.0304	O60716-9	AC034_py_helafbspv_4mg_pierce.2	4mg	2	711.924	711.924	-0.135782	0	2
VSLNTY@TPAK	2	1959680	5	O43314-2_Y1163	16.224	O43314-2	AC034_py_helafbspv_4mg_pierce.2	4mg	1	587.28	587.281	-1.58527	0	2
HYEDGYPGGSDNY@GSLSR	3	10815800	12	O60716-9_Y174	18.3423	O60716-9	AC034_py_helafbspv_4mg_pierce.2	4mg	1	685.268	685.269	-1.40675	0	2
YCRPESQEHPEADPGSAAPY@LK	3	94971904	19	P40763-3_Y705	75.3507	P40763-3	AC034_py_helafbspv_4mg_pierce.2	4mg	1	861.371	861.372	-1.23795	0	2
TSPSDGAMANY@ESTEVM*GDGESAHDSPR	3	6350180	10	Q14C86-6_Y1080	37.2475	Q14C86-6	AC034_py_helafbspv_4mg_pierce.2	4mg	1	998.717	998.718	-1.55066	0	2
GSYGS@DAEEEEY@RQQLSEHSK	2	1312840	11	Q9UDY2-7_Y1197	27.1205	Q9UDY2-7	AC034_py_helafbspv_4mg_pierce.2	4mg	2	1294.99	1294.99	-1.20039	1	2
GSY@GSDAEEEEY@RQQLSEHSK	4	44515700	2	Q9UDY2-7_Y1188	14.4894	Q9UDY2-7	AC034_py_helafbspv_4mg_pierce.2	4mg	2	648	648.001	-1.16281	1	2
GSY@GSDAEEEEY@RQQLSEHSK	4	44515700	11	Q9UDY2-7_Y1197	18.763	Q9UDY2-7	AC034_py_helafbspv_4mg_pierce.2	4mg	2	648	648.001	-1.16281	1	2
SSSSSGVPY@SPAIPNKR	3	2684360	8	Q9UPT5-6_Y249	15.4977	Q9UPT5-6	AC034_py_helafbspv_4mg_pierce.2	4mg	1	605.287	605.288	-1.08874	1	2
DSMSAAEVGTGQY@ATTK	2	11506600	12	Q9Y2J2-4_Y471	21.3031	Q9Y2J2-4	AC034_py_helafbspv_4mg_pierce.2	4mg	1	898.85	898.874	-26.248	0	2
SYGEEDFEY@HR	3	11205000	8	P04920-3_Y64	43.2284	P04920-3	AC034_py_helafbspv_4mg_pierce.2	4mg	1	504.519	504.521	-3.84525	0	2
YYDSRPGGYGY@GYGR	2	4707750	10	P98179_Y127	28.5005	P98179	AC034_py_helafbspv_4mg_pierce.2	4mg	1	905.89	905.865	27.8273	0	2
KPHIY@YGSLEEK	3	3261310	4	O43172-2_Y30	33.7014	O43172-2	AC034_py_helafbspv_4mg_pierce.2	4mg	1	515.243	515.245	-2.42539	0	2
RTS@PSDGAM*ANY@ESTEVMGDGESAHDSPR	3	1593800	11	Q14C86-6_Y1080	39.9573	Q14C86-6	AC034_py_helafbspv_4mg_pierce.2	4mg	2	1077.4	1077.41	-2.28667	1	2
SYGEEDFEY@HR	2	17009700	8	P04920-3_Y64	132.358	P04920-3	AC034_py_helafbspv_4mg_pierce.2	4mg	1	756.276	756.277	-2.14406	0	2
Y@QDLGAYSSAR	2	1949620	0	O96000_Y137	109.455	O96000	AC034_py_helafbspv_4mg_pierce.2	4mg	1	655.774	655.774	-0.812018	0	2
AY@SPLHGGSGSYSVCSNSDTK	3	2811310	1	Q96BY9-2_Y135	28.8739	Q96BY9-2	AC034_py_helafbspv_4mg_pierce.2	4mg	1	751.974	751.975	-2.02002	0	2
DSMSAAEVGTGQY@ATTK	2	62526300	12	Q9Y2J2-4_Y471	24.7542	Q9Y2J2-4	AC034_py_helafbspv_4mg_pierce.2	4mg	1	898.85	898.874	-26.248	0	2
HY@EDGYPGGSDNY@GSLSR	3	4966570	1	O60716-9_Y163	32.9254	O60716-9	AC034_py_helafbspv_4mg_pierce.2	4mg	2	711.924	711.924	-0.135782	0	2
HY@EDGYPGGSDNY@GSLSR	3	4966570	12	O60716-9_Y174	15.0304	O60716-9	AC034_py_helafbspv_4mg_pierce.2	4mg	2	711.924	711.924	-0.135782	0	2
LGGDEDGY@EEEEDENSRQS@EDDDS@ETEKPEADDPK	4	2780750	7	Q9UHR5_Y61	18.3397	Q9UHR5	AC034_py_helafbspv_4mg_pierce.2	4mg	3	1050.37	1050.37	0.889926	1	2
ERDY@AEIQDFHR	3	49510900	3	Q8TEW0-7_Y997	1000	Q8TEW0-7	AC034_py_helafbspv_4mg_pierce.2	4mg	1	553.57	553.57	0.0855056	1	2
YCRPESQEHPEADPGSAAPY@LK	4	14980800	19	P40763-3_Y705	81.1441	P40763-3	AC034_py_helafbspv_4mg_pierce.2	4mg	1	646.281	646.281	0.362845	0	2
VGEEEHVY@SFPNK	2	117796000	7	P49023-3_Y118	32.3958	P49023-3	AC034_py_helafbspv_4mg_pierce.2	4mg	1	807.844	807.845	-1.62469	0	2
RHLY@EEKFESIASK	4	1206870	3	Q9BYW2-3_Y1113	68.5959	Q9BYW2-3	AC034_py_helafbspv_4mg_pierce.2	4mg	1	454.972	454.971	0.735211	2	2
SLPSGSHQGPVIY@AQLDHSGGHHSDK	4	17281500	12	O95297-4_Y117	32.6165	O95297-4	AC034_py_helafbspv_4mg_pierce.2	4mg	1	698.57	698.57	-0.332823	0	2
QATTNVY@QVQTGSEY@TDTSNHSSLK	3	4914100	6	Q14161-9_Y403	34.4882	Q14161-9	AC034_py_helafbspv_4mg_pierce.2	4mg	2	973.74	973.741	-0.804458	0	2
QATTNVY@QVQTGSEY@TDTSNHSSLK	3	4914100	14	Q14161-9_Y411	13.2658	Q14161-9	AC034_py_helafbspv_4mg_pierce.2	4mg	2	973.74	973.741	-0.804458	0	2
YCRPESQEHPEADPGSAAPY@LK	3	9119750	19	P40763-3_Y705	55.2276	P40763-3	AC034_py_helafbspv_4mg_pierce.2	4mg	1	861.371	861.372	-1.23795	0	2
AATLY@SQYTSK	2	7459200	4	Q86WG5_Y1733	22.8533	Q86WG5	AC034_py_helafbspv_4mg_pierce.2	4mg	1	656.794	656.795	-0.554968	0	2
GFY@DKDSSGWSSSK	3	8449390	2	O00571_Y53	58.6141	O00571	AC034_py_helafbspv_4mg_pierce.2	4mg	1	544.218	544.219	-1.37384	1	2
SAVGFDY@QGK	2	9332850	6	Q14247-3_Y178	85.8617	Q14247-3	AC034_py_helafbspv_4mg_pierce.2	4mg	1	576.241	576.242	-1.71803	0	2
LY@QPYGDSAGSLHSTSR	3	2543370	1	Q9HCU4_Y2656	69.6562	Q9HCU4	AC034_py_helafbspv_4mg_pierce.2	4mg	1	640.269	640.283	-21.0011	0	2
FMSVQRPGPY@DRPGTAR	2	1004270	9	P52597_Y210	37.1071	P52597	AC034_py_helafbspv_4mg_pierce.2	4mg	1	1007.97	1007.97	-2.6732	0	2
LQDEANY@HLYGSR	3	18484600	6	Q13546-2_Y338	44.1211	Q13546-2	AC034_py_helafbspv_4mg_pierce.2	4mg	1	549.238	549.238	-0.315589	0	2
YCRPESQEHPEADPGSAAPY@LK	3	5359350	19	P40763-3_Y705	61.084	P40763-3	AC034_py_helafbspv_4mg_pierce.2	4mg	1	861.371	861.372	-1.23795	0	2
SGSVY@EPLK	2	39347700	4	Q93100-4_Y22	51.6432	Q93100-4	AC034_py_helafbspv_4mg_pierce.2	4mg	1	530.241	530.242	-0.750602	0	2
n#MEY@HQPEDPAPGK	2	6756800	2	Q8N5J2_Y3	1000	Q8N5J2	AC034_py_helafbspv_4mg_pierce.2	4mg	1	810.823	810.824	-0.940403	0	2
GVITDQNSDGY@CQTGTMSR	3	13622600	10	P15924-3_Y56	52.4093	P15924-3	AC034_py_helafbspv_4mg_pierce.2	4mg	1	723.956	723.957	-1.70222	0	2
Y@GNIIAY@DHSR	2	4686840	0	Q15262-4_Y933	143.484	Q15262-4	AC034_py_helafbspv_4mg_pierce.2	4mg	2	734.786	734.787	-0.210946	0	2
Y@GNIIAY@DHSR	2	4686840	6	Q15262-4_Y939	41.3293	Q15262-4	AC034_py_helafbspv_4mg_pierce.2	4mg	2	734.786	734.787	-0.210946	0	2
ERDY@AEIQDFHR	2	4725540	3	Q8TEW0-7_Y997	1000	Q8TEW0-7	AC034_py_helafbspv_4mg_pierce.2	4mg	1	829.85	829.852	-1.78225	1	2
YCRPESQEHPEADPGSAAPY@LK	2	1889160	19	P40763-3_Y705	79.1255	P40763-3	AC034_py_helafbspv_4mg_pierce.2	4mg	1	1291.55	1291.55	-1.18617	0	2
RPHKEEEEEAY@Y@PPAPPPYSETDSQASR	3	10711400	10	Q86X29-6_Y459	89.6708	Q86X29-6	AC034_py_helafbspv_4mg_pierce.2	4mg	2	1140.81	1140.81	-0.843263	1	2
RPHKEEEEEAY@Y@PPAPPPYSETDSQASR	3	10711400	11	Q86X29-6_Y460	94.1158	Q86X29-6	AC034_py_helafbspv_4mg_pierce.2	4mg	2	1140.81	1140.81	-0.843263	1	2
RVY@STSSSAGSGGGSPAVGSVCY@ARGR	4	6023490	22	Q7Z794_Y39	26.6594	Q7Z794	AC034_py_helafbspv_4mg_pierce.2	4mg	2	699.056	699.051	7.47401	2	2
DSMSAAEVGTGQY@ATTK	2	11506600	12	Q9Y2J2-4_Y471	24.7542	Q9Y2J2-4	AC034_py_helafbspv_4mg_pierce.2	4mg	1	898.85	898.874	-26.248	0	2
VGEEEHVY@SFPNK	3	6196120	7	P49023-3_Y118	13.145	P49023-3	AC034_py_helafbspv_4mg_pierce.2	4mg	1	538.898	538.899	-2.0845	0	2
ISTATPY@MNGETSTK	2	6214270	6	P42336_Y317	30.7046	P42336	AC034_py_helafbspv_4mg_pierce.2	4mg	1	840.863	840.863	0.0178388	0	2
SSPHSTYY@MGQSSSGGSIHSNLEQEK	3	5129210	7	Q9ULH0-5_Y189	18.2958	Q9ULH0-5	AC034_py_helafbspv_4mg_pierce.2	4mg	1	960.072	960.071	1.3433	0	2
HHIPNPSNGELHSQYHGYY@VK	3	1654890	18	Q9HDC5_Y554	16.224	Q9HDC5	AC034_py_helafbspv_4mg_pierce.2	4mg	1	853.052	853.052	0.45093	0	2
NKIY@ESIEEAK	3	1594130	3	O75116_Y722	48.9873	O75116	AC034_py_helafbspv_4mg_pierce.2	4mg	1	468.553	468.553	-0.72635	1	2
LQDEANY@HLYGSR	2	11416700	6	Q13546-2_Y338	86.6218	Q13546-2	AC034_py_helafbspv_4mg_pierce.2	4mg	1	823.354	823.354	-0.233193	0	2
RLDDQESPVY@AAQQR	3	6043100	9	Q96ST3_Y13	67.359	Q96ST3	AC034_py_helafbspv_4mg_pierce.2	4mg	1	619.282	619.283	-0.702964	1	2
RNEGVVGGEDY@EEVDRY@SR	3	13487900	10	Q86UK7-3_Y306	92.5653	Q86UK7-3	AC034_py_helafbspv_4mg_pierce.2	4mg	2	796.988	796.988	0.0911766	2	2
RNEGVVGGEDY@EEVDRY@SR	3	13487900	16	Q86UK7-3_Y312	20.3546	Q86UK7-3	AC034_py_helafbspv_4mg_pierce.2	4mg	2	796.988	796.988	0.0911766	2	2
GQY@HTLQAGFSSR	2	77502000	2	Q9Y446-2_Y99	64.7915	Q9Y446-2	AC034_py_helafbspv_4mg_pierce.2	4mg	1	766.337	766.338	-1.23575	0	2
EQAIGEY@EDLRAENQK	2	12268500	6	A0MZ66-4_Y24	1000	A0MZ66-4	AC034_py_helafbspv_4mg_pierce.2	4mg	1	986.936	986.936	-0.184916	1	2
AQY@DDIVTR	2	2811320	2	Q14533_Y282	99.2461	Q14533	AC034_py_helafbspv_4mg_pierce.2	4mg	1	580.752	580.753	-1.05639	0	2
T@TSSANNPNLMY@QDECDRR	3	1721780	11	Q92841-3_Y503	46.6001	Q92841-3	AC034_py_helafbspv_4mg_pierce.2	4mg	2	811.302	811.306	-5.46241	1	2
GGHMDDGGY@SM*NFNMSSSR	3	2098370	8	Q96E39_Y134	26.5336	Q96E39	AC034_py_helafbspv_4mg_pierce.2	4mg	1	715.92	715.92	0.0526129	0	2
YQPGLSY@DQPK	2	1791070	6	P52569-3_Y480	13.24	P52569-3	AC034_py_helafbspv_4mg_pierce.2	4mg	1	688.3	688.3	0.243353	0	2
RPAGSVQNPVY@HNQPLNPAPSR	4	23693900	10	P00533_Y1110	57.3866	P00533	AC034_py_helafbspv_4mg_pierce.2	4mg	1	620.555	620.555	-1.04705	0	2
LTHKAS@ENGHY@ELEHLSTPK	4	7987950	10	O95149_Y334	20.929	O95149	AC034_py_helafbspv_4mg_pierce.2	4mg	2	613.519	613.524	-8.84107	1	2
Y@GNIIAY@DHSR	3	1479350	0	Q15262-4_Y933	78.5558	Q15262-4	AC034_py_helafbspv_4mg_pierce.2	4mg	2	490.193	490.193	-0.552163	0	2
Y@GNIIAY@DHSR	3	1479350	6	Q15262-4_Y939	14.8095	Q15262-4	AC034_py_helafbspv_4mg_pierce.2	4mg	2	490.193	490.193	-0.552163	0	2
SLPSGSHQGPVIY@AQLDHSGGHHSDK	4	170751008	12	O95297-4_Y117	43.5743	O95297-4	AC034_py_helafbspv_4mg_pierce.2	4mg	1	698.57	698.57	-0.332823	0	2
VGEEEHVY@SFPNK	2	14383400	7	P49023-3_Y118	32.3958	P49023-3	AC034_py_helafbspv_4mg_pierce.2	4mg	1	807.844	807.845	-1.62469	0	2
RLDDQESPVY@AAQQR	2	3409990	9	Q96ST3_Y13	35.8197	Q96ST3	AC034_py_helafbspv_4mg_pierce.2	4mg	1	928.42	928.42	-0.334439	1	2
GVITDQNSDGY@CQTGTM*SR	3	2581220	10	P15924-3_Y56	37.8692	P15924-3	AC034_py_helafbspv_4mg_pierce.2	4mg	1	729.288	729.289	-0.732678	0	2
ADGRAS@PLY@ASYK	3	10015400	8	Q9BUH8_Y468	23.6387	Q9BUH8	AC034_py_helafbspv_4mg_pierce.2	4mg	2	520.215	520.216	-1.31868	1	2
SLPSGSHQGPVIY@AQLDHSGGHHSDK	4	17281500	12	O95297-4_Y117	44.9447	O95297-4	AC034_py_helafbspv_4mg_pierce.2	4mg	1	698.57	698.57	-0.332823	0	2
SESVVY@ADIRK	2	10803900	5	O95297-5_Y113	64.5432	O95297-5	AC034_py_helafbspv_4mg_pierce.2	4mg	1	673.821	673.821	-1.08263	1	2
YFDEHY@EYR	3	3076430	5	P33552_Y17	40.4561	P33552	AC034_py_helafbspv_4mg_pierce.2	4mg	1	467.842	467.843	-2.2472	0	2
YFDEHY@EYR	2	3246600	5	P33552_Y17	37.4092	P33552	AC034_py_helafbspv_4mg_pierce.2	4mg	1	701.259	701.261	-2.19605	0	2
EIKDEKY@IDNLEKK	3	2844840	6	P23229-5_Y1066	1000	P23229-5	AC034_py_helafbspv_4mg_pierce.2	4mg	1	615.639	615.64	-1.54744	3	2
RIS@Y@VQDENRDPIR	3	7373620	3	Q9NQS7-2_Y73	1000	Q9NQS7-2	AC034_py_helafbspv_4mg_pierce.2	4mg	2	640.95	640.95	-0.995918	2	2
FY@DPSPPR	2	3740600	1	Q3V6T2-5_Y1383	46.2407	Q3V6T2-5	AC034_py_helafbspv_4mg_pierce.2	4mg	1	529.721	529.721	0.0802309	0	2
EIKDEKY@IDNLEKK	4	2947310	6	P23229-5_Y1066	1000	P23229-5	AC034_py_helafbspv_4mg_pierce.2	4mg	1	461.981	461.981	-0.959455	3	2
Y@LYVDK	2	8096980	0	P35579_Y9	37.4092	P35579	AC034_py_helafbspv_4mg_pierce.2	4mg	1	440.695	440.696	-2.66965	0	2
SESVVY@ADIRK	3	3764050	5	O95297-5_Y113	57.7111	O95297-5	AC034_py_helafbspv_4mg_pierce.2	4mg	1	449.549	449.55	-1.11445	1	2
AHAWPS@PY@KDY@EVKK	3	15530000	7	Q8NFJ5_Y347	1000	Q8NFJ5	AC034_py_helafbspv_4mg_pierce.2	4mg	3	686.943	686.944	-1.19418	2	2
AHAWPS@PY@KDY@EVKK	3	15530000	10	Q8NFJ5_Y350	1000	Q8NFJ5	AC034_py_helafbspv_4mg_pierce.2	4mg	3	686.943	686.944	-1.19418	2	2
RGPNYTSGY@GTNSELSNPSETESER	3	3989220	8	P51114-3_Y314	20.1226	P51114-3	AC034_py_helafbspv_4mg_pierce.2	4mg	1	938.06	938.061	-0.939883	1	2
RPAGSVQNPVY@HNQPLNPAPSR	2	2998290	10	P00533_Y1110	87.265	P00533	AC034_py_helafbspv_4mg_pierce.2	4mg	1	1240.1	1240.1	-1.67688	0	2
LEQY@TSAIEGTK	2	3239490	3	Q05682-6_Y452	22.8533	Q05682-6	AC034_py_helafbspv_4mg_pierce.2	4mg	1	710.323	710.324	-1.12554	0	2
EY@VNSTSEESHDEDEIRPVQQQDLHR	4	2062910	1	Q8NBU5_Y314	57.4136	Q8NBU5	AC034_py_helafbspv_4mg_pierce.2	4mg	1	805.85	805.851	-1.58901	0	2
LTHKAS@ENGHY@ELEHLSTPK	3	2389120	10	O95149_Y334	22.9835	O95149	AC034_py_helafbspv_4mg_pierce.2	4mg	2	817.689	817.696	-8.96373	1	2
DRVEQEYVASAMHGDSHDRY@ER	4	12670100	19	Q5T3F8-3_Y106	17.8297	Q5T3F8-3	AC034_py_helafbspv_4mg_pierce.2	4mg	1	683.288	683.289	-2.18173	2	2
GNNNVM*SNY@EAYKPSTGAMGDR	3	5641190	8	Q86XP3-2_Y563	16.1895	Q86XP3-2	AC034_py_helafbspv_4mg_pierce.2	4mg	1	824.668	824.67	-2.06709	0	2
SPPESESEPY@TFSHPNNGDVSSK	3	5765690	9	Q9H5V8-2_Y619	14.8943	Q9H5V8-2	AC034_py_helafbspv_4mg_pierce.2	4mg	1	858.02	858.022	-2.33483	0	2
VKHQVEY@LGLK	3	1240980	6	Q12965_Y609	1000	Q12965	AC034_py_helafbspv_4mg_pierce.2	4mg	1	465.245	465.246	-2.04552	1	2
APPTACY@AGAAPAPSQVK	2	1952010	6	P17676-3_Y51	64.5356	P17676-3	AC034_py_helafbspv_4mg_pierce.2	4mg	1	918.92	918.921	-1.13122	0	2
IY@ESIEEAKSEAM*K	3	1041290	1	O75116_Y722	31.0369	O75116	AC034_py_helafbspv_4mg_pierce.2	4mg	1	575.254	575.255	-1.73547	1	2
Y@FSLKPEEKDEK	3	6364930	0	Q9Y5K6_Y361	33.4679	Q9Y5K6	AC034_py_helafbspv_4mg_pierce.2	4mg	1	531.579	531.58	-1.48175	1	2
GQY@HTLQAGFSSR	2	3072810	2	Q9Y446-2_Y99	51.6432	Q9Y446-2	AC034_py_helafbspv_4mg_pierce.2	4mg	1	766.337	766.338	-1.23575	0	2
RIS@Y@VQDENRDPIR	2	2675740	3	Q9NQS7-2_Y73	1000	Q9NQS7-2	AC034_py_helafbspv_4mg_pierce.2	4mg	2	960.92	960.922	-2.22807	2	2
NFNNLY@GTK	2	1939840	5	Q14134-2_Y506	13.2658	Q14134-2	AC034_py_helafbspv_4mg_pierce.2	4mg	1	575.749	575.75	-1.39644	0	2
NHEGGLSTSTEY@QDIETEK	2	8513050	11	Q9UIG8-2_Y669	57.7479	Q9UIG8-2	AC034_py_helafbspv_4mg_pierce.2	4mg	1	1109.46	1109.46	-1.02798	0	2
Y@FSLKPEEKDEK	2	1880290	0	Q9Y5K6_Y361	27.6946	Q9Y5K6	AC034_py_helafbspv_4mg_pierce.2	4mg	1	796.866	796.866	0.63185	1	2
GAAPNVVY@T@YTGKR	3	2784030	7	Q16630-3_Y74	22.873	Q16630-3	AC034_py_helafbspv_4mg_pierce.2	4mg	2	552.911	552.911	0.239339	1	2
SRDDLY@DQDDSRDFPR	3	67200304	5	Q86X29-6_Y379	56.026	Q86X29-6	AC034_py_helafbspv_4mg_pierce.2	4mg	1	693.935	693.952	-23.9833	2	2
ESESVSKEEKEQNY@DLTEVSESM*K	3	3165150	13	O95905-3_Y481	20.9484	O95905-3	AC034_py_helafbspv_4mg_pierce.2	4mg	1	967.745	967.746	-1.29786	2	2
GY@VPATIK	2	15008200	1	P42226-3_Y531	91.4134	P42226-3	AC034_py_helafbspv_4mg_pierce.2	4mg	1	464.729	464.731	-2.62196	0	2
DTYHPMS@EYPTY@HTHGR	3	1667010	11	P15941-9_Y125	33.7014	P15941-9	AC034_py_helafbspv_4mg_pierce.2	4mg	2	751.28	751.282	-1.59505	0	2
VKEQY@QDVPMPEEK	2	8438840	4	Q99959-2_Y615	1000	Q99959-2	AC034_py_helafbspv_4mg_pierce.2	4mg	1	900.401	900.4	1.3655	1	2
GQY@HTLQAGFSSR	2	3956880	2	Q9Y446-2_Y99	51.6432	Q9Y446-2	AC034_py_helafbspv_4mg_pierce.2	4mg	1	766.337	766.338	-1.23575	0	2
STQPQQNNEELPTY@EEAK	2	11817800	13	Q8IY63-2_Y141	13.24	Q8IY63-2	AC034_py_helafbspv_4mg_pierce.2	4mg	1	1093.47	1093.47	1.0046	0	2
WY@EEVR	2	29115000	1	Q9Y2E8-2_Y579	1000	Q9Y2E8-2	AC034_py_helafbspv_4mg_pierce.2	4mg	1	481.194	481.194	-0.197425	0	2
Y@SDMSSVYR	2	6535890	0	Q9NSY1_Y813	19.2082	Q9NSY1	AC034_py_helafbspv_4mg_pierce.2	4mg	1	594.226	594.226	0.126215	0	2
GLHSENREDEGWQVY@R	3	2774610	14	Q8IVT2_Y95	78.4882	Q8IVT2	AC034_py_helafbspv_4mg_pierce.2	4mg	1	685.629	685.629	0.983038	1	2
GAAPNVVY@T@YTGKR	2	3515020	7	Q16630-3_Y74	37.4092	Q16630-3	AC034_py_helafbspv_4mg_pierce.2	4mg	2	828.864	828.863	1.57263	1	2
AHAWPS@PY@KDY@EVKK	2	2559770	7	Q8NFJ5_Y347	1000	Q8NFJ5	AC034_py_helafbspv_4mg_pierce.2	4mg	3	1029.91	1029.91	1.71568	2	2
AHAWPS@PY@KDY@EVKK	2	2559770	10	Q8NFJ5_Y350	1000	Q8NFJ5	AC034_py_helafbspv_4mg_pierce.2	4mg	3	1029.91	1029.91	1.71568	2	2
MEPTY@QLSR	2	3326790	4	Q15833-3_Y481	16.224	Q15833-3	AC034_py_helafbspv_4mg_pierce.2	4mg	1	602.757	602.757	0.473657	0	2
DKEDTQVDSEARPMKDETFGEY@SDNEEK	3	23902300	21	P32004-3_Y1171	14.4892	P32004-3	AC034_py_helafbspv_4mg_pierce.2	4mg	1	1124.79	1124.8	-1.03752	2	2
EPS@PVRY@DNLSR	3	9435860	6	Q9ULC8-3_Y541	47.0452	Q9ULC8-3	AC034_py_helafbspv_4mg_pierce.2	4mg	2	531.554	531.555	-1.36016	1	2
SQPVY@IQYSNHR	3	5291580	4	O95758-7_Y32	31.8126	O95758-7	AC034_py_helafbspv_4mg_pierce.2	4mg	1	524.571	524.572	-0.933461	0	2
YRPYDGAASAY@AQNYR	3	28453100	10	O15027-5_Y1031	59.053	O15027-5	AC034_py_helafbspv_4mg_pierce.2	4mg	1	649.278	649.279	-2.29691	0	2
SIDDEDVDENEDDVY@GNSSGR	2	2451220	14	Q8TEQ0-2_Y358	46.2411	Q8TEQ0-2	AC034_py_helafbspv_4mg_pierce.2	4mg	1	1205.44	1205.45	-1.81137	0	2
SRDDLY@DQDDSRDFPR	2	5381200	5	Q86X29-6_Y379	72.245	Q86X29-6	AC034_py_helafbspv_4mg_pierce.2	4mg	1	1040.42	1040.42	-1.16779	2	2
DY@QTLPDGHM*PAMR	3	2969610	1	O14639-6_Y658	19.798	O14639-6	AC034_py_helafbspv_4mg_pierce.2	4mg	1	576.568	576.569	-0.795511	0	2
DY@QTLPDGHM*PAMR	2	2319010	1	O14639-6_Y658	42.6519	O14639-6	AC034_py_helafbspv_4mg_pierce.2	4mg	1	864.348	864.35	-1.49477	0	2
YRPYDGAASAY@AQNYR	2	17005000	10	O15027-5_Y1031	33.7014	O15027-5	AC034_py_helafbspv_4mg_pierce.2	4mg	1	973.412	973.415	-2.91809	0	2
SIDDEDVDENEDDVY@GNSSGR	3	1598960	14	Q8TEQ0-2_Y358	35.626	Q8TEQ0-2	AC034_py_helafbspv_4mg_pierce.2	4mg	1	803.965	803.966	-1.74013	0	2
SRDDLY@DQDDSRDFPR	3	2858460	5	Q86X29-6_Y379	69.993	Q86X29-6	AC034_py_helafbspv_4mg_pierce.2	4mg	1	693.935	693.952	-23.9833	2	2
KKWPTVDASY@Y@GGR	3	5965200	9	Q9H6X2-5_Y382	36.8328	Q9H6X2-5	AC034_py_helafbspv_4mg_pierce.2	4mg	2	596.59	596.59	-0.326299	2	2
KKWPTVDASY@Y@GGR	3	5965200	10	Q9H6X2-5_Y383	24.1536	Q9H6X2-5	AC034_py_helafbspv_4mg_pierce.2	4mg	2	596.59	596.59	-0.326299	2	2
LLGQRPGPY@DRPIGGR	3	2101860	8	P31942-3_Y65	1000	P31942-3	AC034_py_helafbspv_4mg_pierce.2	4mg	1	611.315	611.316	-1.32065	0	2
VKEQY@QDVPM*PEEK	3	1481760	4	Q99959-2_Y615	1000	Q99959-2	AC034_py_helafbspv_4mg_pierce.2	4mg	1	605.933	605.934	-1.96832	1	2
EAACESSTPSWASDHNY@NAVKPEK	3	14380500	16	Q9BTC0-3_Y511	27.1205	Q9BTC0-3	AC034_py_helafbspv_4mg_pierce.2	4mg	1	920.053	920.053	-0.314112	0	2
FANY@IDK	2	1371480	3	P08670_Y117	1000	P08670	AC034_py_helafbspv_4mg_pierce.2	4mg	1	475.704	475.705	-1.37165	0	2
KKWPTVDASY@Y@GGR	2	2928860	10	Q9H6X2-5_Y383	14.2316	Q9H6X2-5	AC034_py_helafbspv_4mg_pierce.2	4mg	2	894.381	894.381	-0.319215	2	2
YSPT@SPTY@SPTSPK	2	2027850	7	P24928_Y1916	19.3315	P24928	AC034_py_helafbspv_4mg_pierce.2	4mg	2	836.83	836.831	-0.719381	0	2
VQENDGKEPPPVVNY@EEDAR	2	1972920	14	P16591-2_Y227	1000	P16591-2	AC034_py_helafbspv_4mg_pierce.2	4mg	1	1183.02	1183.02	-0.682152	1	2
GY@TIPLDKR	2	1170620	1	Q13573_Y260	24.437	Q13573	AC034_py_helafbspv_4mg_pierce.2	4mg	1	571.783	571.784	-1.35016	1	2
SYY@ENAEHHDAGFSVR	3	3702640	2	A1L390-3_Y668	24.2082	A1L390-3	AC034_py_helafbspv_4mg_pierce.2	4mg	1	654.598	654.599	-0.958349	0	2
HDWDY@CEHRDY@VMR	3	3857810	4	P17568_Y89	1000	P17568	AC034_py_helafbspv_4mg_pierce.2	4mg	2	714.585	714.585	-0.205247	1	2
HDWDY@CEHRDY@VMR	3	3857810	10	P17568_Y95	1000	P17568	AC034_py_helafbspv_4mg_pierce.2	4mg	2	714.585	714.585	-0.205247	1	2
YRPYDGAASAY@AQNYR	3	1546160	10	O15027-5_Y1031	59.053	O15027-5	AC034_py_helafbspv_4mg_pierce.2	4mg	1	649.278	649.279	-2.29691	0	2
EAACESSTPSWASDHNY@NAVKPEK	4	4625280	16	Q9BTC0-3_Y511	17.1672	Q9BTC0-3	AC034_py_helafbspv_4mg_pierce.2	4mg	1	690.292	690.292	0.0347679	0	2
AHAWPSPY@KDY@EVKKEGS@	3	6474460	7	Q8NFJ5_Y347	44.2778	Q8NFJ5	AC034_py_helafbspv_4mg_pierce.2	4mg	3	777.975	777.976	-0.251079	3	2
AHAWPSPY@KDY@EVKKEGS@	3	6474460	10	Q8NFJ5_Y350	69.2013	Q8NFJ5	AC034_py_helafbspv_4mg_pierce.2	4mg	3	777.975	777.976	-0.251079	3	2
IY@SY@VVSRPQPR	3	7194780	1	Q96CS3_Y79	33.68	Q96CS3	AC034_py_helafbspv_4mg_pierce.2	4mg	2	542.247	542.248	-1.09298	0	2
IY@SY@VVSRPQPR	3	7194780	3	Q96CS3_Y81	15.4977	Q96CS3	AC034_py_helafbspv_4mg_pierce.2	4mg	2	542.247	542.248	-1.09298	0	2
IY@SY@VVSRPQPR	2	5999980	1	Q96CS3_Y79	32.3958	Q96CS3	AC034_py_helafbspv_4mg_pierce.2	4mg	2	812.867	812.868	-1.34831	0	2
IY@SY@VVSRPQPR	2	5999980	3	Q96CS3_Y81	26.3752	Q96CS3	AC034_py_helafbspv_4mg_pierce.2	4mg	2	812.867	812.868	-1.34831	0	2
RPHKEEEEEAY@Y@PPAPPPYSETDSQASR	4	19427300	10	Q86X29-6_Y459	72.8527	Q86X29-6	AC034_py_helafbspv_4mg_pierce.2	4mg	2	855.857	855.858	-0.722083	1	2
RPHKEEEEEAY@Y@PPAPPPYSETDSQASR	4	19427300	11	Q86X29-6_Y460	77.2159	Q86X29-6	AC034_py_helafbspv_4mg_pierce.2	4mg	2	855.857	855.858	-0.722083	1	2
EPLSSETQY@SVDTR	2	188008000	8	Q99755-4_Y334	21.5144	Q99755-4	AC034_py_helafbspv_4mg_pierce.2	4mg	1	846.361	846.362	-1.23352	0	2
THHGKY@EIPAQS@PTCV	3	9679930	5	Q9ULW2_Y571	16.6293	Q9ULW2	AC034_py_helafbspv_4mg_pierce.2	4mg	2	662.273	662.272	1.50391	1	2
GALTGGY@YDTR	2	4994220	6	Q9UQE7_Y668	13.24	Q9UQE7	AC034_py_helafbspv_4mg_pierce.2	4mg	1	627.263	627.264	-0.183336	0	2
ASESSKPWPDATY@GTGSASR	3	6308070	12	Q9Y2W1_Y228	13.2658	Q9Y2W1	AC034_py_helafbspv_4mg_pierce.2	4mg	1	712.307	712.307	-0.671527	0	2
YRPYDGAASAY@AQNYR	3	1818470	10	O15027-5_Y1031	59.053	O15027-5	AC034_py_helafbspv_4mg_pierce.2	4mg	1	649.278	649.279	-2.29691	0	2
YNLY@TAEGK	2	2309410	3	Q8N9N2-2_Y298	32.3958	Q8N9N2-2	AC034_py_helafbspv_4mg_pierce.2	4mg	1	569.744	569.744	-1.08645	0	2
ASESSKPWPDATY@GTGSASR	2	1605060	12	Q9Y2W1_Y228	13.24	Q9Y2W1	AC034_py_helafbspv_4mg_pierce.2	4mg	1	1067.96	1067.96	-0.665757	0	2
LSSLSSQTEPTSAGDQY@DCSR	3	1747700	16	Q9BY89-2_Y95	24.3082	Q9BY89-2	AC034_py_helafbspv_4mg_pierce.2	4mg	1	790.326	790.325	1.17631	0	2
KNPDDY@TPVNIDGAHAQR	3	11305300	5	Q96JH7_Y663	24.8358	Q96JH7	AC034_py_helafbspv_4mg_pierce.2	4mg	1	697.648	697.648	0.0817031	1	2
EPLSSETQY@SVDTR	2	9339390	8	Q99755-4_Y334	22.8533	Q99755-4	AC034_py_helafbspv_4mg_pierce.2	4mg	1	846.361	846.362	-1.23352	0	2
SRDDLY@DQDDSRDFPR	3	2858460	5	Q86X29-6_Y379	30.1353	Q86X29-6	AC034_py_helafbspv_4mg_pierce.2	4mg	1	693.935	693.952	-23.9833	2	2
NMGGPY@GGGNYGPGGSGGSGGYGGR	3	3339440	5	P22626-2_Y319	45.8308	P22626-2	AC034_py_helafbspv_4mg_pierce.2	4mg	1	757.295	757.295	-0.164621	0	2
DIHAY@TSLR	2	8303530	4	Q9BQ24-2_Y182	30.8348	Q9BQ24-2	AC034_py_helafbspv_4mg_pierce.2	4mg	1	578.263	578.263	-1.3359	0	2
NFY@QEHPDLAR	3	2211680	2	P17844-2_Y59	1000	P17844-2	AC034_py_helafbspv_4mg_pierce.2	4mg	1	490.544	490.545	-2.09835	0	2
VIY@SQPS@ARSEGEFK	3	2883580	2	Q9Y624-2_Y231	33.7014	Q9Y624-2	AC034_py_helafbspv_4mg_pierce.2	4mg	2	619.932	619.932	-0.772128	1	2
SSTQMNSYSDSGY@QEAGSFHNSQNVSK	3	19947100	12	Q99569-2_Y157	29.9272	Q99569-2	AC034_py_helafbspv_4mg_pierce.2	4mg	1	1007.41	1007.4	0.414266	0	2
RRPHKEEEEEAY@YPPAPPPYSETDSQASR	4	35829000	11	Q86X29-6_Y459	24.2431	Q86X29-6	AC034_py_helafbspv_4mg_pierce.2	4mg	1	874.892	874.891	0.336042	2	2
YTISQEAY@DQRQDTVR	3	4533510	7	Q99426-2_Y63	28.3929	Q99426-2	AC034_py_helafbspv_4mg_pierce.2	4mg	1	684.973	684.972	0.660854	1	2
THHCSEEKEDEDY@MPIKNTNQDIYR	4	6749760	12	Q8WUA2_Y401	29.805	Q8WUA2	AC034_py_helafbspv_4mg_pierce.2	4mg	1	808.839	808.839	-0.263031	2	2
THHCSEEKEDEDY@MPIKNTNQDIYR	5	5667570	12	Q8WUA2_Y401	22.5294	Q8WUA2	AC034_py_helafbspv_4mg_pierce.2	4mg	1	647.273	647.273	-0.191573	2	2
THHGKY@EIPAQS@PTCV	2	2148140	5	Q9ULW2_Y571	23.0968	Q9ULW2	AC034_py_helafbspv_4mg_pierce.2	4mg	2	992.905	992.905	-0.0564002	1	2
RSSS@DEQGLSY@SSLK	2	5168480	10	Q9NPH3_Y564	16.224	Q9NPH3	AC034_py_helafbspv_4mg_pierce.2	4mg	2	902.363	902.364	-0.883237	1	2
EPLSSETQY@SVDTR	3	5787220	8	Q99755-4_Y334	13.2658	Q99755-4	AC034_py_helafbspv_4mg_pierce.2	4mg	1	564.576	564.577	-1.52858	0	2
VIY@SQPSARS@EGEFK	2	2468910	2	Q9Y624-2_Y231	38.4164	Q9Y624-2	AC034_py_helafbspv_4mg_pierce.2	4mg	2	929.395	929.395	0.547668	1	2
NSPLPNCTY@ATR	2	3502500	8	Q5JTD0-4_Y277	13.145	Q5JTD0-4	AC034_py_helafbspv_4mg_pierce.2	4mg	1	737.313	737.313	-0.34246	0	2
SSTQM*NSYSDSGY@QEAGSFHNSQNVSK	3	2339850	12	Q99569-2_Y157	23.6387	Q99569-2	AC034_py_helafbspv_4mg_pierce.2	4mg	1	1012.74	1012.74	0.438745	0	2
LSHS@SGY@AQLNTYSR	2	2214200	6	Q96J84-3_Y544	21.3031	Q96J84-3	AC034_py_helafbspv_4mg_pierce.2	4mg	2	922.374	922.374	0.105705	0	2
Y@DVFR	2	2094550	0	Q9UMZ2-9_Y667	1000	Q9UMZ2-9	AC034_py_helafbspv_4mg_pierce.2	4mg	1	390.159	390.16	-1.11749	0	2
TITY@EAAQTVK	2	11712100	3	P11171-4_Y525	16.224	P11171-4	AC034_py_helafbspv_4mg_pierce.2	4mg	1	652.81	652.81	-0.409767	0	2
EPLSSETQY@SVDTR	2	14502100	8	Q99755-4_Y334	16.224	Q99755-4	AC034_py_helafbspv_4mg_pierce.2	4mg	1	846.361	846.362	-1.23352	0	2
GGVPLY@DR	2	9734810	5	O75197_Y1473	1000	O75197	AC034_py_helafbspv_4mg_pierce.2	4mg	1	478.715	478.716	-0.479408	0	2
NMGGPY@GGGNYGPGGSGGSGGYGGR	2	3136300	5	P22626-2_Y319	73.37	P22626-2	AC034_py_helafbspv_4mg_pierce.2	4mg	1	1135.44	1135.44	-0.239555	0	2
NTY@QGFNGMDR	2	5659070	2	Q5BKZ1-2_Y16	38.4164	Q5BKZ1-2	AC034_py_helafbspv_4mg_pierce.2	4mg	1	691.764	691.763	0.680868	0	2
NALY@ESQLK	2	93362704	3	Q9P2C4_Y564	43.0288	Q9P2C4	AC034_py_helafbspv_4mg_pierce.2	4mg	1	573.265	573.266	-1.15479	0	2
GASQAGMTGY@GMPR	2	125492000	9	Q9UI15_Y192	37.4092	Q9UI15	AC034_py_helafbspv_4mg_pierce.2	4mg	1	732.292	732.294	-2.3167	0	2
VDKLY@AGLK	2	3071570	4	Q01082-3_Y1667	1000	Q01082-3	AC034_py_helafbspv_4mg_pierce.2	4mg	1	543.783	543.783	-1.22843	1	2
VGEEEHVY@SFPNK	2	14254000	7	P49023-3_Y118	28.8739	P49023-3	AC034_py_helafbspv_4mg_pierce.2	4mg	1	807.844	807.845	-1.62469	0	2
TY@SEKVEEYNLR	3	2272840	1	Q8N4S9-3_Y172	27.6946	Q8N4S9-3	AC034_py_helafbspv_4mg_pierce.2	4mg	1	537.574	537.575	-2.07103	1	2
EIY@TLAK	2	1947770	2	Q9NUP7_Y309	13.24	Q9NUP7	AC034_py_helafbspv_4mg_pierce.2	4mg	1	459.222	459.223	-1.39802	0	2
n#SY@DY@HQNWGR	2	2170470	3	Q9H2U1-3_Y5	31.8712	Q9H2U1-3	AC034_py_helafbspv_4mg_pierce.2	4mg	2	764.257	764.258	-1.62445	0	2
GDADM*Y@DLPK	2	1658770	5	P50402_Y74	1000	P50402	AC034_py_helafbspv_4mg_pierce.2	4mg	1	610.73	610.731	-1.7561	0	2
GSTPYSQDSAY@SSSTTSTSFKPR	3	3277340	10	O15047_Y287	13.2658	O15047	AC034_py_helafbspv_4mg_pierce.2	4mg	1	841.361	841.362	-1.47975	0	2
RRPHKEEEEEAYY@PPAPPPY@S@ETDSQASR	4	1594890	12	Q86X29-6_Y460	13.4901	Q86X29-6	AC034_py_helafbspv_4mg_pierce.2	4mg	3	914.874	914.875	-0.558273	2	2
KVIY@SQPS@ARS@EGEFK	2	5527660	3	Q9Y624-2_Y231	16.224	Q9Y624-2	AC034_py_helafbspv_4mg_pierce.2	4mg	3	1033.42	1033.43	-0.931853	2	2
WIY@EDVER	2	8341950	2	O43852-6_Y106	1000	O43852-6	AC034_py_helafbspv_4mg_pierce.2	4mg	1	595.241	595.25	-14.6042	0	2
VPEKPPT@PKES@PHFY@R	3	10643400	14	Q9HDC5_Y456	1000	Q9HDC5	AC034_py_helafbspv_4mg_pierce.2	4mg	3	716.97	716.97	-0.220837	1	2
NPSGINDDY@GQLK	2	1622410	8	O60934_Y679	79.3115	O60934	AC034_py_helafbspv_4mg_pierce.2	4mg	1	750.821	750.822	-1.45374	0	2
NALY@ESQLK	2	6152000	3	Q9P2C4_Y564	43.0288	Q9P2C4	AC034_py_helafbspv_4mg_pierce.2	4mg	1	573.265	573.266	-1.15479	0	2
AHAY@GDPNAGLNSQLHYK	3	3329540	3	Q9UGU0-2_Y1072	171.576	Q9UGU0-2	AC034_py_helafbspv_4mg_pierce.2	4mg	1	679.305	679.306	-0.322388	0	2
QGVSY@SVHAYTGQPSPR	3	3195620	4	Q8IVT2_Y68	18.8756	Q8IVT2	AC034_py_helafbspv_4mg_pierce.2	4mg	1	638.622	638.623	-0.736481	0	2
KPES@PY@GNLCDAPDS@PRPVK	3	4056880	5	Q9UKA4_Y424	1000	Q9UKA4	AC034_py_helafbspv_4mg_pierce.2	4mg	3	822.999	822.998	0.276631	0	2
NIY@SEELR	2	6005740	2	P02545-6_Y211	26.3752	P02545-6	AC034_py_helafbspv_4mg_pierce.2	4mg	1	552.242	552.242	-0.57674	0	2
GASQAGMTGY@GMPR	2	10789600	9	Q9UI15_Y192	48.874	Q9UI15	AC034_py_helafbspv_4mg_pierce.2	4mg	1	732.292	732.294	-2.3167	0	2
YVLDDQY@TSSSGAK	2	12605600	6	P42680_Y519	21.5144	P42680	AC034_py_helafbspv_4mg_pierce.2	4mg	1	807.342	807.34	1.7056	0	2
RTDY@VSPTASALR	2	6020670	3	Q9BY89_Y979	40.7092	Q9BY89	AC034_py_helafbspv_4mg_pierce.2	4mg	1	758.861	758.861	-0.594312	1	2
EPLY@EGTADVEK	2	10361200	3	Q6AWC2-6_Y632	35.8197	Q6AWC2-6	AC034_py_helafbspv_4mg_pierce.2	4mg	1	715.808	715.808	-0.251464	0	2
SSTETCY@SAIPK	2	0	6	O75369-9_Y2491	16.224	O75369-9	AC034_py_helafbspv_4mg_pierce.2	4mg	1	712.284	712.294	-14.0012	0	2
DQPY@SGAGDGSGMGAVGGTPSDCR	2	2267220	3	Q06418_Y828	24.437	Q06418	AC034_py_helafbspv_4mg_pierce.2	4mg	1	1189.95	1189.95	-0.272279	0	2
NKLDHY@AIIK	3	5932460	5	P62750_Y74	1000	P62750	AC034_py_helafbspv_4mg_pierce.2	4mg	1	432.223	432.223	-0.98406	1	2
QGVSY@SVHAYTGQPSPR	2	2444940	4	Q8IVT2_Y68	13.24	Q8IVT2	AC034_py_helafbspv_4mg_pierce.2	4mg	1	957.43	957.431	-0.698223	0	2
NALY@ESQLK	2	38131500	3	Q9P2C4_Y564	43.0288	Q9P2C4	AC034_py_helafbspv_4mg_pierce.2	4mg	1	573.265	573.266	-1.15479	0	2
SLPSGSHQGPVIY@AQLDHSGGHHSDK	4	170751008	12	O95297-4_Y117	32.6165	O95297-4	AC034_py_helafbspv_4mg_pierce.2	4mg	1	698.57	698.57	-0.332823	0	2
TTVY@VVEDQR	2	222671008	3	Q9H1C7_Y64	52.7504	Q9H1C7	AC034_py_helafbspv_4mg_pierce.2	4mg	1	645.291	645.292	-2.27494	0	2
GASQAGMTGY@GMPR	2	4667690	9	Q9UI15_Y192	48.874	Q9UI15	AC034_py_helafbspv_4mg_pierce.2	4mg	1	732.292	732.294	-2.3167	0	2
GQY@HTLQAGFSSR	2	77502000	2	Q9Y446-2_Y99	42.6519	Q9Y446-2	AC034_py_helafbspv_4mg_pierce.2	4mg	1	766.337	766.338	-1.23575	0	2
NKLDHY@AIIK	2	6132510	5	P62750_Y74	1000	P62750	AC034_py_helafbspv_4mg_pierce.2	4mg	1	647.83	647.831	-1.56291	1	2
GDY@DVTVPK	2	15444200	2	Q09666_Y1469	86.6218	Q09666	AC034_py_helafbspv_4mg_pierce.2	4mg	1	537.231	537.231	-0.642182	0	2
MTTTSAAAY@GTHLSPHVPHR	4	6211690	8	P16144-4_Y1399	22.1824	P16144-4	AC034_py_helafbspv_4mg_pierce.2	4mg	1	554.507	554.508	-1.88906	0	2
Y@VLARP	2	2470730	0	Q13470-2_Y656	1000	Q13470-2	AC034_py_helafbspv_4mg_pierce.2	4mg	1	399.698	399.699	-2.27797	0	2
APAQTPAEPTPGY@EVGQR	2	2624170	12	P49815-7_Y1673	20.9142	P49815-7	AC034_py_helafbspv_4mg_pierce.2	4mg	1	974.942	974.944	-1.62574	0	2
YALY@AAR	2	3664550	3	Q9H9J4-2_Y1069	44.732	Q9H9J4-2	AC034_py_helafbspv_4mg_pierce.2	4mg	1	454.207	454.207	-1.28796	0	2
APAQTPAEPTPGY@EVGQR	3	2160590	12	P49815-7_Y1673	44.1211	P49815-7	AC034_py_helafbspv_4mg_pierce.2	4mg	1	650.297	650.298	-1.56903	0	2
TTVY@VVEDQR	2	2758480	3	Q9H1C7_Y64	51.6432	Q9H1C7	AC034_py_helafbspv_4mg_pierce.2	4mg	1	645.291	645.292	-2.27494	0	2
SKGHY@EVTGSDDET@GKLQGSGVS@LASKK	4	3916790	4	Q09666_Y5836	15.0073	Q09666	AC034_py_helafbspv_4mg_pierce.2	4mg	3	777.087	777.086	1.08933	3	2
INEKPQVIADY@ESGR	3	9224100	10	O60869-3_Y109	18.3423	O60869-3	AC034_py_helafbspv_4mg_pierce.2	4mg	1	600.284	600.284	0.0738539	0	2
IY@SYMSPNK	2	5589680	1	Q9NQR1-2_Y55	28.8739	Q9NQR1-2	AC034_py_helafbspv_4mg_pierce.2	4mg	1	591.748	591.749	-0.559359	0	2
INEELESQY@QQSMDSK	2	82701696	8	O00193_Y84	24.7542	O00193	AC034_py_helafbspv_4mg_pierce.2	4mg	1	1004.91	1004.91	-0.699065	0	2
INEKPQVIADY@ESGR	2	5293230	10	O60869-3_Y109	33.7014	O60869-3	AC034_py_helafbspv_4mg_pierce.2	4mg	1	899.922	899.922	0.0472263	0	2
GLPPSNHHAVY@DVPPSVSK	2	2007880	10	P56945-8_Y306	64.2562	P56945-8	AC034_py_helafbspv_4mg_pierce.2	4mg	1	1041	1041	-0.365035	0	2
TTVY@VVEDQR	2	16202600	3	Q9H1C7_Y64	42.6519	Q9H1C7	AC034_py_helafbspv_4mg_pierce.2	4mg	1	645.291	645.292	-2.27494	0	2
SLEDPY@SQQIR	2	3672050	5	Q9NVH2-4_Y886	16.224	Q9NVH2-4	AC034_py_helafbspv_4mg_pierce.2	4mg	1	708.314	708.314	0.456012	0	2
Y@GNIIAYDHSR	2	14022200	0	Q15262-4_Y933	40.352	Q15262-4	AC034_py_helafbspv_4mg_pierce.2	4mg	1	694.803	694.803	-0.119458	0	2
NEGVVGGEDY@EEVDR	2	60752800	9	Q86UK7-3_Y306	1000	Q86UK7-3	AC034_py_helafbspv_4mg_pierce.2	4mg	1	873.848	873.846	1.70052	0	2
LDSSY@FK	2	2165780	4	Q5T0W9_Y336	16.224	Q5T0W9	AC034_py_helafbspv_4mg_pierce.2	4mg	1	470.197	470.197	0.682693	0	2
QAY@EPPPPPAYR	3	4195280	2	Q15654_Y123	48.5966	Q15654	AC034_py_helafbspv_4mg_pierce.2	4mg	1	489.222	489.222	-0.457189	0	2
INEELESQY@QQSMDSK	3	18950400	8	O00193_Y84	34.4881	O00193	AC034_py_helafbspv_4mg_pierce.2	4mg	1	670.278	670.278	-0.250145	0	2
TLTSGGHAEHEGKPYCNHPCY@AAMFGPK	4	3068720	20	P50238_Y57	13.5476	P50238	AC034_py_helafbspv_4mg_pierce.2	4mg	1	800.092	800.091	1.73417	0	2
TTVY@VVEDQR	3	3353630	3	Q9H1C7_Y64	20.1669	Q9H1C7	AC034_py_helafbspv_4mg_pierce.2	4mg	1	430.531	430.531	1.23723	0	2
MTTTSAAAY@GTHLSPHVPHR	3	1705870	8	P16144-4_Y1399	18.3423	P16144-4	AC034_py_helafbspv_4mg_pierce.2	4mg	1	739.009	739.009	0.0157869	0	2
RVSHDPFAQQRPY@ENFQNTEGK	4	7039780	12	Q13546-2_Y380	35.7747	Q13546-2	AC034_py_helafbspv_4mg_pierce.2	4mg	1	682.812	682.812	0.123387	1	2
KATETTSLSSKPEY@VKPDFR	4	4427370	13	Q8TEP8-3_Y1129	43.8583	Q8TEP8-3	AC034_py_helafbspv_4mg_pierce.2	4mg	1	591.795	591.793	4.3537	1	2
TADSVFCPHY@EK	2	7196770	9	P52799_Y304	85.8617	P52799	AC034_py_helafbspv_4mg_pierce.2	4mg	1	767.308	767.308	-0.00977444	0	2
HIVSNDSSDSDDES@HEPKGTENEDAGSDY@QSDNQASWIHR	4	6049240	28	P47712_Y456	22.1623	P47712	AC034_py_helafbspv_4mg_pierce.2	4mg	2	1155.45	1155.45	-1.33866	1	2
AHHSSQEMSSEYREY@ADSFGK	4	3074980	14	Q99447-4_Y141	34.0645	Q99447-4	AC034_py_helafbspv_4mg_pierce.2	4mg	1	632.256	632.256	0.220638	1	2
QEKPVNGEDKGDSGVDTQNSEGNADEEDPLGPNCYY@DKTK	4	18001800	35	Q8ND56-3_Y322	30.7046	Q8ND56-3	AC034_py_helafbspv_4mg_pierce.2	4mg	1	1120.72	1120.72	0.102389	2	2
YGNIIAY@DHSR	3	6409780	6	Q15262-4_Y939	25.9231	Q15262-4	AC034_py_helafbspv_4mg_pierce.2	4mg	1	463.538	463.538	-0.348048	0	2
NFHYPPDGY@SR	2	2265910	8	O60716-9_Y159	16.224	O60716-9	AC034_py_helafbspv_4mg_pierce.2	4mg	1	716.787	716.788	-1.01704	0	2
KATETTSLSSKPEY@VKPDFR	3	1737670	13	Q8TEP8-3_Y1129	22.5827	Q8TEP8-3	AC034_py_helafbspv_4mg_pierce.2	4mg	1	788.724	788.721	4.33527	1	2
TADSVFCPHY@EK	3	3502880	9	P52799_Y304	72.4127	P52799	AC034_py_helafbspv_4mg_pierce.2	4mg	1	511.874	511.874	-0.057957	0	2
TTVY@VVEDQR	2	11706800	3	Q9H1C7_Y64	42.6519	Q9H1C7	AC034_py_helafbspv_4mg_pierce.2	4mg	1	645.291	645.292	-2.27494	0	2
KYGLFKEENPY@AR	3	12322400	10	P53801_Y174	159.928	P53801	AC034_py_helafbspv_4mg_pierce.2	4mg	1	565.603	565.603	0.32237	2	2
YGNIIAY@DHSR	2	1086450	6	Q15262-4_Y939	74.8904	Q15262-4	AC034_py_helafbspv_4mg_pierce.2	4mg	1	694.781	694.803	-31.876	0	2
HFNVNTDY@QNPVR	2	26007700	7	Q9H7E2-3_Y574	64.7915	Q9H7E2-3	AC034_py_helafbspv_4mg_pierce.2	4mg	1	842.366	842.367	-1.18654	0	2
DRDY@FDYSR	2	4408140	3	Q9HCG8_Y45	64.5432	Q9HCG8	AC034_py_helafbspv_4mg_pierce.2	4mg	1	658.751	658.751	-0.286907	1	2
DLNY@CFSGM*SDHR	2	5284140	3	P55795_Y266	65.1556	P55795	AC034_py_helafbspv_4mg_pierce.2	4mg	1	849.308	849.308	-0.394439	0	2
DLNY@CFSGM*SDHR	3	8074250	3	P55795_Y266	72.7659	P55795	AC034_py_helafbspv_4mg_pierce.2	4mg	1	566.541	566.541	-0.581306	0	2
HFNVNTDY@QNPVR	3	12770800	7	Q9H7E2-3_Y574	44.2778	Q9H7E2-3	AC034_py_helafbspv_4mg_pierce.2	4mg	1	561.914	561.914	-0.0349994	0	2
NERPARPPPPIM*TDGEDADY@THFTNQQSSTR	4	6792840	19	Q8IVM0-2_Y455	27.0548	Q8IVM0-2	AC034_py_helafbspv_4mg_pierce.2	4mg	1	906.9	906.901	-0.801081	0	2
GNY@SLITK	2	8929680	2	Q86VM9-2_Y275	32.3958	Q86VM9-2	AC034_py_helafbspv_4mg_pierce.2	4mg	1	488.23	488.231	-1.17875	0	2
GLHSENREDEGWQVY@R	3	1385350	14	Q8IVT2_Y95	68.4839	Q8IVT2	AC034_py_helafbspv_4mg_pierce.2	4mg	1	685.629	685.629	0.983038	1	2
KQTETEMLY@GSAPR	2	1294780	8	O43663-4_Y464	30.7046	O43663-4	AC034_py_helafbspv_4mg_pierce.2	4mg	1	845.88	845.879	0.675037	1	2
NEGVVGGEDY@EEVDR	2	5759740	9	Q86UK7-3_Y306	1000	Q86UK7-3	AC034_py_helafbspv_4mg_pierce.2	4mg	1	873.848	873.846	1.70052	0	2
RGHKGS@FKDDPQLY@QEIQER	4	5158220	13	Q5VV41_Y216	1000	Q5VV41	AC034_py_helafbspv_4mg_pierce.2	4mg	2	648.54	648.541	-1.88847	3	2
GPNVKGEY@DVTM*PK	2	24099100	7	Q09666_Y836	73.3109	Q09666	AC034_py_helafbspv_4mg_pierce.2	4mg	1	815.862	815.863	-1.01181	1	2
LMADNY@EDDHFK	2	5020150	5	Q8IUD2-5_Y691	1000	Q8IUD2-5	AC034_py_helafbspv_4mg_pierce.2	4mg	1	789.303	789.303	0.32497	0	2
LMADNY@EDDHFK	3	6215080	5	Q8IUD2-5_Y691	1000	Q8IUD2-5	AC034_py_helafbspv_4mg_pierce.2	4mg	1	526.537	526.538	-0.765378	0	2
RVSHDPFAQQRPY@ENFQNTEGK	3	2013020	12	Q13546-2_Y380	64.0177	Q13546-2	AC034_py_helafbspv_4mg_pierce.2	4mg	1	910.08	910.08	-0.452707	1	2
GHASAPY@FGKEEPSVAPSSTGK	3	2148510	6	Q8N183_Y137	17.5568	Q8N183	AC034_py_helafbspv_4mg_pierce.2	4mg	1	762.013	762.014	-1.54765	1	2
TTSSANNPNLMY@QDECDR	2	1395600	11	Q92841-3_Y503	76.6625	Q92841-3	AC034_py_helafbspv_4mg_pierce.2	4mg	1	1098.42	1098.42	0.121083	0	2
LQTEAQEDDWY@DCHR	3	4450810	10	Q9UHI6_Y756	80.7528	Q9UHI6	AC034_py_helafbspv_4mg_pierce.2	4mg	1	682.594	682.595	-1.55339	0	2
SEEHHLY@SNPIKEEMTESK	4	14904500	6	O15042-3_Y408	15.8345	O15042-3	AC034_py_helafbspv_4mg_pierce.2	4mg	1	592.759	592.76	-0.114718	1	2
LQTEAQEDDWY@DCHR	2	2033950	10	Q9UHI6_Y756	132.619	Q9UHI6	AC034_py_helafbspv_4mg_pierce.2	4mg	1	1023.39	1023.39	-1.51751	0	2
YCRPESQEHPEADPGS@AAPY@LK	3	2069370	19	P40763-3_Y705	76.5722	P40763-3	AC034_py_helafbspv_4mg_pierce.2	4mg	2	888.027	888.028	-0.499234	0	2
NFHYPPDGY@SR	3	1407630	8	O60716-9_Y159	13.2658	O60716-9	AC034_py_helafbspv_4mg_pierce.2	4mg	1	478.194	478.194	-1.38716	0	2
Y@DSPINSASHIPSSK	3	13213000	0	O14639-6_Y608	24.2431	O14639-6	AC034_py_helafbspv_4mg_pierce.2	4mg	1	561.585	561.586	-0.97581	0	2
WQPDTEEEY@EDSSGNVVNKK	3	20686400	8	Q12874_Y479	38.1871	Q12874	AC034_py_helafbspv_4mg_pierce.2	4mg	1	812.007	812.008	-0.855083	1	2
SS@PHSTY@Y@MGQSSSGGSIHSNLEQEK	3	7136280	6	Q9ULH0-5_Y188	14.0073	Q9ULH0-5	AC034_py_helafbspv_4mg_pierce.2	4mg	3	1013.38	1013.38	-1.11113	0	2
SS@PHSTY@Y@MGQSSSGGSIHSNLEQEK	3	7136280	7	Q9ULH0-5_Y189	25.9464	Q9ULH0-5	AC034_py_helafbspv_4mg_pierce.2	4mg	3	1013.38	1013.38	-1.11113	0	2
HKS@HDNVY@SLGGLEGR	3	5882050	7	Q86SQ0-3_Y189	30.7046	Q86SQ0-3	AC034_py_helafbspv_4mg_pierce.2	4mg	2	643.607	643.607	0.645839	1	2
NEGVVGGEDY@EEVDR	2	7066680	9	Q86UK7-3_Y306	1000	Q86UK7-3	AC034_py_helafbspv_4mg_pierce.2	4mg	1	873.848	873.846	1.70052	0	2
QFDAGTVNY@EQPTK	2	5439080	8	P52756_Y733	44.732	P52756	AC034_py_helafbspv_4mg_pierce.2	4mg	1	839.361	839.361	-0.354436	0	2
FSEIY@HNINADQSK	3	10835500	4	P27540-4_Y561	93.7445	P27540-4	AC034_py_helafbspv_4mg_pierce.2	4mg	1	582.589	582.589	-0.681441	0	2
LHY@NEGLNIK	2	3136650	2	Q6NXS1_Y148	1000	Q6NXS1	AC034_py_helafbspv_4mg_pierce.2	4mg	1	640.805	640.805	-0.124843	0	2
KSYAGY@QTL	2	4030310	5	P13473-2_Y407	20.9142	P13473-2	AC034_py_helafbspv_4mg_pierce.2	4mg	1	555.746	555.747	-0.857405	1	2
NKDKY@VGVSSDSVGGFR	2	1853090	4	Q14677-3_Y159	104.446	Q14677-3	AC034_py_helafbspv_4mg_pierce.2	4mg	1	947.939	947.938	0.3592	2	2
DSAY@QSITHY@RPVSASR	2	88551200	9	P50402_Y167	23.3435	P50402	AC034_py_helafbspv_4mg_pierce.2	4mg	2	1049.44	1049.44	-0.872368	0	2
FSEIY@HNINADQSK	2	6820210	4	P27540-4_Y561	34.4621	P27540-4	AC034_py_helafbspv_4mg_pierce.2	4mg	1	873.379	873.38	-1.09345	0	2
SEEHHLY@SNPIKEEMTESK	3	6860330	6	O15042-3_Y408	23.3435	O15042-3	AC034_py_helafbspv_4mg_pierce.2	4mg	1	790.01	790.01	-0.495352	1	2
KVVDYSQFQES@DDADEDY@GRDSGPPTKK	3	3938900	17	Q9H1E3_Y26	20.2234	Q9H1E3	AC034_py_helafbspv_4mg_pierce.2	4mg	2	1112.79	1112.79	-1.1901	3	2
KKWPTVDASYY@GGR	3	5587470	10	Q9H6X2-5_Y383	18.8756	Q9H6X2-5	AC034_py_helafbspv_4mg_pierce.2	4mg	1	569.934	569.934	-1.00713	2	2
GIGLGNY@HPATENPGTSSK	3	2365290	6	P25054-2_Y762	32.2731	P25054-2	AC034_py_helafbspv_4mg_pierce.2	4mg	1	660.633	660.634	-0.628185	0	2
IY@KEIECSIAGAHEK	3	1912700	1	Q6I9Y2_Y85	75.7653	Q6I9Y2	AC034_py_helafbspv_4mg_pierce.2	4mg	1	609.949	609.95	-0.460694	1	2
AAY@DIEVNTR	2	29853500	2	O75955-2_Y175	114.068	O75955-2	AC034_py_helafbspv_4mg_pierce.2	4mg	1	616.272	616.271	0.683951	0	2
EDGSKY@ETIHLTEEPTK	2	14185800	5	Q9H2P0_Y936	30.8348	Q9H2P0	AC034_py_helafbspv_4mg_pierce.2	4mg	1	1028.96	1028.96	1.23863	1	2
RPHLDAY@SSFGQPSDCQPR	3	10981400	6	Q6UXM1-2_Y993	17.0091	Q6UXM1-2	AC034_py_helafbspv_4mg_pierce.2	4mg	1	766.664	766.663	1.05522	0	2
EKTYSECEDGTY@SPEISWHHR	4	2411900	11	P48651-3_Y221	17.5331	P48651-3	AC034_py_helafbspv_4mg_pierce.2	4mg	1	673.526	673.526	-0.200438	1	2
LDHY@AIIK	2	7736760	3	P62750_Y74	1000	P62750	AC034_py_helafbspv_4mg_pierce.2	4mg	1	526.762	526.762	-0.693862	0	2
WQPDTEEEY@EDSSGNVVNKK	2	2352150	8	Q12874_Y479	38.717	Q12874	AC034_py_helafbspv_4mg_pierce.2	4mg	1	1217.51	1217.51	0.653794	1	2
Y@HSLAPM*YYR	2	6891090	0	P61020-2_Y82	33.68	P61020-2	AC034_py_helafbspv_4mg_pierce.2	4mg	1	698.792	698.791	1.00316	0	2
DSAY@QSITHY@RPVSASR	2	9370060	9	P50402_Y167	24.7542	P50402	AC034_py_helafbspv_4mg_pierce.2	4mg	2	1049.44	1049.44	-0.872368	0	2
RGFY@ESLAK	2	21562800	3	Q9HB21_Y345	33.7014	Q9HB21	AC034_py_helafbspv_4mg_pierce.2	4mg	1	575.768	575.768	0.186707	1	2
RNEGVVGGEDY@EEVDRYSR	3	7685380	10	Q86UK7-3_Y306	95.7443	Q86UK7-3	AC034_py_helafbspv_4mg_pierce.2	4mg	1	770.331	770.332	-1.74514	2	2
ADNTIEGDNNEQNY@IKDVK	3	2564180	13	Q7Z333-4_Y673	102.313	Q7Z333-4	AC034_py_helafbspv_4mg_pierce.2	4mg	1	753.997	753.997	-0.508844	1	2
SHY@TMEFGY@SSNSPSTHR	3	6297060	2	O75581_Y1498	14.4892	O75581	AC034_py_helafbspv_4mg_pierce.2	4mg	2	749.945	749.945	-0.468035	0	2
SHY@TMEFGY@SSNSPSTHR	3	6297060	8	O75581_Y1504	48.874	O75581	AC034_py_helafbspv_4mg_pierce.2	4mg	2	749.945	749.945	-0.468035	0	2
EESRDEESPY@ATSLYHS	2	2848920	9	Q8IV50-2_Y117	30.7046	Q8IV50-2	AC034_py_helafbspv_4mg_pierce.2	4mg	1	1040.41	1040.41	-2.57302	1	2
GEY@DMTVPK	2	9767620	2	Q09666_Y964	68.5601	Q09666	AC034_py_helafbspv_4mg_pierce.2	4mg	1	560.224	560.225	-1.64131	0	2
DSAY@QSITHY@RPVSASR	4	4132640	3	P50402_Y161	37.3772	P50402	AC034_py_helafbspv_4mg_pierce.2	4mg	2	525.225	525.225	-1.05859	0	2
S@PQHFHRPDQGINIY@R	3	3027410	14	O14639-5_Y199	1000	O14639-5	AC034_py_helafbspv_4mg_pierce.2	4mg	2	708.976	708.977	-1.91638	0	2
Y@QY@GGLNSGRPVTPPR	3	6758710	0	P62140_Y304	41.8396	P62140	AC034_py_helafbspv_4mg_pierce.2	4mg	2	641.282	641.283	-1.79068	0	2
Y@QY@GGLNSGRPVTPPR	3	6758710	2	P62140_Y306	28.4868	P62140	AC034_py_helafbspv_4mg_pierce.2	4mg	2	641.282	641.283	-1.79068	0	2
AHAWPSPYKDY@EVKKEGS@	3	15898800	10	Q8NFJ5_Y350	24.4138	Q8NFJ5	AC034_py_helafbspv_4mg_pierce.2	4mg	2	751.32	751.32	0.291487	3	2
DKEDTQVDSEARPMKDETFGEY@S@DNEEK	3	148959008	21	P32004-3_Y1171	20.2234	P32004-3	AC034_py_helafbspv_4mg_pierce.2	4mg	2	1151.42	1151.45	-29.945	2	2
DSAY@QSITHY@RPVSASR	2	3848520	9	P50402_Y167	26.5336	P50402	AC034_py_helafbspv_4mg_pierce.2	4mg	2	1049.44	1049.44	-0.872368	0	2
SISDGHSWHVPDS@PSCPEHHY@K	4	3844260	20	Q8WXH0-7_Y2852	35.4635	Q8WXH0-7	AC034_py_helafbspv_4mg_pierce.2	4mg	2	680.517	680.516	0.484191	0	2
S@SPHSTY@Y@MGQSSSGGSIHSNLEQEK	3	7136280	6	Q9ULH0-5_Y188	14.0073	Q9ULH0-5	AC034_py_helafbspv_4mg_pierce.2	4mg	3	1013.38	1013.38	1.17736	0	2
S@SPHSTY@Y@MGQSSSGGSIHSNLEQEK	3	7136280	7	Q9ULH0-5_Y189	15.8345	Q9ULH0-5	AC034_py_helafbspv_4mg_pierce.2	4mg	3	1013.38	1013.38	1.17736	0	2
Y@QY@GGLNSGRPVTPPR	2	2049430	0	P62140_Y304	38.143	P62140	AC034_py_helafbspv_4mg_pierce.2	4mg	2	961.42	961.422	-1.91124	0	2
Y@QY@GGLNSGRPVTPPR	2	2049430	2	P62140_Y306	34.4579	P62140	AC034_py_helafbspv_4mg_pierce.2	4mg	2	961.42	961.422	-1.91124	0	2
TQRPAM*VQTEDQY@QLCYR	3	1658530	12	P10586-2_Y1879	18.4127	P10586-2	AC034_py_helafbspv_4mg_pierce.2	4mg	1	795.007	795.012	-5.47359	0	2
DWQSYY@YHHPQDR	3	2451790	5	Q1KMD3_Y726	17.0091	Q1KMD3	AC034_py_helafbspv_4mg_pierce.2	4mg	1	625.58	625.581	-1.07047	0	2
DKEDTQVDSEARPMKDET@FGEY@S@DNEEK	4	10713600	21	P32004-3_Y1171	26.1812	P32004-3	AC034_py_helafbspv_4mg_pierce.2	4mg	3	883.832	883.832	0.149915	2	2
HNTEFRDS@TY@DLPR	2	5420620	9	Q9UQC2-2_Y228	13.24	Q9UQC2-2	AC034_py_helafbspv_4mg_pierce.2	4mg	2	955.876	955.877	-1.34275	1	2
LVPTGPT@HREPSPVRY@DNLSR	4	155196992	15	Q9C0B5-2_Y480	17.1129	Q9C0B5-2	AC034_py_helafbspv_4mg_pierce.2	4mg	2	638.551	638.552	-1.80957	2	2
SY@LPQTVR	2	15337600	1	P40189-3_Y844	16.2503	P40189-3	AC034_py_helafbspv_4mg_pierce.2	4mg	1	522.249	522.25	-1.77693	0	2
GPGTHMSEPPHNNMQVY@A	2	10087800	16	Q04721_Y2470	162.73	Q04721	AC034_py_helafbspv_4mg_pierce.2	4mg	1	1023.91	1023.91	-0.190446	0	2
DKEDTQVDSEARPMKDET@FGEY@S@DNEEK	3	8290350	21	P32004-3_Y1171	25.0882	P32004-3	AC034_py_helafbspv_4mg_pierce.2	4mg	3	1178.1	1178.11	-2.10847	2	2
LT@HKASENGHY@ELEHLSTPK	4	2060280	10	O95149_Y334	32.1261	O95149	AC034_py_helafbspv_4mg_pierce.2	4mg	2	613.518	613.524	-9.33861	1	2
YIEDEDYY@KASVTR	3	2593890	7	Q14289-2_Y580	14.2316	Q14289-2	AC034_py_helafbspv_4mg_pierce.2	4mg	1	611.264	611.264	-0.368635	1	2
WSDY@VER	2	2338600	3	Q96ST3_Y1101	37.4092	Q96ST3	AC034_py_helafbspv_4mg_pierce.2	4mg	1	517.702	517.703	-1.08846	0	2
VY@YSYSQISHK	3	2262580	1	Q9UBB9_Y279	14.4892	Q9UBB9	AC034_py_helafbspv_4mg_pierce.2	4mg	1	485.549	485.55	-1.47119	0	2
EVTPY@IK	2	2282860	4	Q13425-2_Y203	24.7542	Q13425-2	AC034_py_helafbspv_4mg_pierce.2	4mg	1	465.222	465.223	-2.16778	0	2
NSIQNQESY@EDGPCTITSNK	3	2098130	8	Q9Y2L5-2_Y260	33.7014	Q9Y2L5-2	AC034_py_helafbspv_4mg_pierce.2	4mg	1	788.993	788.993	-0.402623	0	2
LEPQIASASEY@AHR	3	9980690	10	O60664-4_Y95	34.4881	O60664-4	AC034_py_helafbspv_4mg_pierce.2	4mg	1	551.254	551.254	-0.359786	0	2
DKEDTQVDSEARPM*KDETFGEY@S@DNEEK	4	19147300	21	P32004-3_Y1171	34.7411	P32004-3	AC034_py_helafbspv_4mg_pierce.2	4mg	2	867.838	867.839	-1.31235	2	2
IY@SYVVSRPQPR	2	331152992	1	Q96CS3_Y79	28.8739	Q96CS3	AC034_py_helafbspv_4mg_pierce.2	4mg	1	772.883	772.885	-1.64061	0	2
Y@YDSRPGGYGYGYGR	3	3367240	0	P98179_Y117	16.224	P98179	AC034_py_helafbspv_4mg_pierce.2	4mg	1	604.245	604.246	-0.207973	0	2
RRPYNDDADIDY@INER	3	5120590	11	O95926-2_Y168	131.191	O95926-2	AC034_py_helafbspv_4mg_pierce.2	4mg	1	702.307	702.308	-1.43337	1	2
NLVSPAY@CTQESR	2	3131090	6	Q9NUQ3_Y100	24.7542	Q9NUQ3	AC034_py_helafbspv_4mg_pierce.2	4mg	1	802.842	802.842	-0.401075	0	2
LVGM*DPEQASVTNQNEY@AR	3	1702390	16	Q5W0Z9-4_Y312	41.5755	Q5W0Z9-4	AC034_py_helafbspv_4mg_pierce.2	4mg	1	739.987	739.988	-1.36984	0	2
ATY@INLKPAR	2	21669600	2	Q9H467_Y275	28.8739	Q9H467	AC034_py_helafbspv_4mg_pierce.2	4mg	1	613.817	613.818	-1.87352	0	2
DSNPY@ATLPR	2	48681100	4	Q3V6T2-4_Y1770	13.145	Q3V6T2-4	AC034_py_helafbspv_4mg_pierce.2	4mg	1	607.265	607.266	-1.05967	0	2
MNGALPSDAVGY@RQER	3	13953800	11	Q8WUX1_Y19	56.7632	Q8WUX1	AC034_py_helafbspv_4mg_pierce.2	4mg	1	615.276	615.277	-1.70059	1	2
IY@SYVVSRPQPR	2	39155400	1	Q96CS3_Y79	28.8739	Q96CS3	AC034_py_helafbspv_4mg_pierce.2	4mg	1	772.883	772.885	-1.64061	0	2
LPSAQTPNGTDY@VASGK	2	2987870	11	Q9Y520-7_Y1973	40.7092	Q9Y520-7	AC034_py_helafbspv_4mg_pierce.2	4mg	1	893.403	893.406	-4.10957	0	2
ATY@INLKPAR	3	4478720	2	Q9H467_Y275	33.7558	Q9H467	AC034_py_helafbspv_4mg_pierce.2	4mg	1	409.548	409.548	-1.13703	0	2
MNGALPSDAVGY@RQER	2	11097100	11	Q8WUX1_Y19	56.6322	Q8WUX1	AC034_py_helafbspv_4mg_pierce.2	4mg	1	922.409	922.412	-2.42192	1	2
DKEDTQVDSEARPMKDETFGEY@S@DNEEK	4	206104000	21	P32004-3_Y1171	35.7805	P32004-3	AC034_py_helafbspv_4mg_pierce.2	4mg	2	863.839	863.84	-1.88895	2	2
IY@SYVVSRPQPR	2	11127900	1	Q96CS3_Y79	28.8739	Q96CS3	AC034_py_helafbspv_4mg_pierce.2	4mg	1	772.883	772.885	-1.64061	0	2
DESTDSGLSM*SSY@SVPR	2	4447870	12	P46937-9_Y411	16.224	P46937-9	AC034_py_helafbspv_4mg_pierce.2	4mg	1	957.376	957.377	-1.49158	0	2
WSNIY@EDNGDDAPQNAK	2	10912300	4	Q8N6N3-2_Y132	65.1556	Q8N6N3-2	AC034_py_helafbspv_4mg_pierce.2	4mg	1	1008.9	1008.9	-1.90604	0	2
EVEY@WDQR	2	2136330	3	O60344-4_Y25	1000	O60344-4	AC034_py_helafbspv_4mg_pierce.2	4mg	1	602.737	602.737	-0.672765	0	2
PLY@EGLGSGGEK	2	85032496	2	Q9NZ32_Y4	122.185	Q9NZ32	AC034_py_helafbspv_4mg_pierce.2	4mg	1	643.786	643.787	-1.40031	0	2
IGGDAGTSLNSNDY@GYGGQK	2	8966470	13	Q96AE4-2_Y58	44.732	Q96AE4-2	AC034_py_helafbspv_4mg_pierce.2	4mg	1	1027.43	1027.43	-1.52955	0	2
GNNNVMSNY@EAYKPSTGAM*GDR	3	5444460	8	Q86XP3-2_Y563	13.3267	Q86XP3-2	AC034_py_helafbspv_4mg_pierce.2	4mg	1	824.669	824.67	-1.77081	0	2
GIVVY@TGDR	2	6388510	4	P05023-4_Y260	24.437	P05023-4	AC034_py_helafbspv_4mg_pierce.2	4mg	1	530.246	530.247	-2.36494	0	2
HRPELIEY@DKLR	3	5180220	7	O43707_Y212	1000	O43707	AC034_py_helafbspv_4mg_pierce.2	4mg	1	550.277	550.278	-2.2734	1	2
IGGDAGTSLNSNDY@GYGGQK	3	4158170	13	Q96AE4-2_Y58	20.5682	Q96AE4-2	AC034_py_helafbspv_4mg_pierce.2	4mg	1	685.287	685.288	-1.50545	0	2
SNY@SELREDIQTK	3	1452530	2	Q9UN81_Y52	21.3031	Q9UN81	AC034_py_helafbspv_4mg_pierce.2	4mg	1	554.917	554.917	-0.609701	1	2
VSGQEDFSHQLY@QR	3	2911620	11	Q9UNK9_Y472	33.1965	Q9UNK9	AC034_py_helafbspv_4mg_pierce.2	4mg	1	591.923	591.925	-2.41416	0	2
FEGGSSLSNY@SDLKK	2	13073000	9	Q96M96_Y36	24.437	Q96M96	AC034_py_helafbspv_4mg_pierce.2	4mg	1	856.38	856.382	-2.26885	1	2
RDNEVDGQDY@HFVVSR	3	142771008	9	Q92796-3_Y222	111.187	Q92796-3	AC034_py_helafbspv_4mg_pierce.2	4mg	1	672.624	672.625	-2.03581	1	2
TSHY@LTPQSNHLSLSK	2	12141600	3	Q6R327-3_Y1269	30.7047	Q6R327-3	AC034_py_helafbspv_4mg_pierce.2	4mg	1	946.946	946.949	-2.59677	0	2
LEKVY@EELR	2	57593600	4	Q8NE71-2_Y378	1000	Q8NE71-2	AC034_py_helafbspv_4mg_pierce.2	4mg	1	629.807	629.808	-1.50205	1	2
HY@LHPEEPEYLGK	3	0	1	Q5T5Y3-3_Y410	14.4608	Q5T5Y3-3	AC034_py_helafbspv_4mg_pierce.2	4mg	1	564.586	564.587	-1.92155	0	2
RTPQDIY@NQLK	2	13283800	6	O14513_Y1595	92.8698	O14513	AC034_py_helafbspv_4mg_pierce.2	4mg	1	728.353	728.353	-0.520352	1	2
RDNEVDGQDY@HFVVSR	2	12122300	9	Q92796-3_Y222	93.1646	Q92796-3	AC034_py_helafbspv_4mg_pierce.2	4mg	1	1008.43	1008.43	-1.78792	1	2
DVLY@SQPPSKPIR	3	22879900	3	Q8NFH8-4_Y557	24.7542	Q8NFH8-4	AC034_py_helafbspv_4mg_pierce.2	4mg	1	527.267	527.268	-0.686559	0	2
QAYEPPPPPAY@R	2	24716800	10	Q15654_Y131	79.4446	Q15654	AC034_py_helafbspv_4mg_pierce.2	4mg	1	733.328	733.329	-1.15637	0	2
AHAWPS@PYKDY@EVKK	3	76288000	10	Q8NFJ5_Y350	52.1296	Q8NFJ5	AC034_py_helafbspv_4mg_pierce.2	4mg	2	660.288	660.288	-0.615206	2	2
GAMGHY@VLAER	2	73984800	5	Q30201-7_Y250	1000	Q30201-7	AC034_py_helafbspv_4mg_pierce.2	4mg	1	642.283	642.284	-0.955186	0	2
DVLY@SQPPSKPIR	2	18644700	3	Q8NFH8-4_Y557	38.4164	Q8NFH8-4	AC034_py_helafbspv_4mg_pierce.2	4mg	1	790.396	790.398	-1.52771	0	2
SSSDEQGLSY@SSLK	2	14817600	9	Q9NPH3_Y564	16.224	Q9NPH3	AC034_py_helafbspv_4mg_pierce.2	4mg	1	784.328	784.33	-1.67914	0	2
AHAWPS@PYKDY@EVKK	3	76288000	10	Q8NFJ5_Y350	64.2562	Q8NFJ5	AC034_py_helafbspv_4mg_pierce.2	4mg	2	660.288	660.288	-0.615206	2	2
SGSY@SYLEER	2	150620000	3	O14974-5_Y824	26.3752	O14974-5	AC034_py_helafbspv_4mg_pierce.2	4mg	1	635.739	635.753	-21.7243	0	2
ENPY@EDVDLK	2	59978500	3	P78524-2_Y81	1000	P78524-2	AC034_py_helafbspv_4mg_pierce.2	4mg	1	651.269	651.269	0.285596	0	2
SQY@EVFR	2	171868000	2	Q63HQ0-2_Y132	30.7047	Q63HQ0-2	AC034_py_helafbspv_4mg_pierce.2	4mg	1	504.712	504.713	-1.52265	0	2
GAMGHY@VLAER	3	26314500	5	Q30201-7_Y250	1000	Q30201-7	AC034_py_helafbspv_4mg_pierce.2	4mg	1	428.524	428.525	-1.27336	0	2
HY@EDGYPGGSDNYGSLSR	3	35874700	1	O60716-9_Y163	27.7837	O60716-9	AC034_py_helafbspv_4mg_pierce.2	4mg	1	685.268	685.269	-1.05068	0	2
LCPQPSKGEELPTY@EEAK	3	13801200	13	Q9Y2J4-4_Y165	33.7014	Q9Y2J4-4	AC034_py_helafbspv_4mg_pierce.2	4mg	1	719.325	719.325	-1.0862	1	2
LNNEY@EVIK	2	15387600	4	Q15643_Y452	1000	Q15643	AC034_py_helafbspv_4mg_pierce.2	4mg	1	601.277	601.279	-2.80071	0	2
STLTSSYNCPSPY@ADGR	2	12138200	12	Q9HCU4_Y2650	18.8756	Q9HCU4	AC034_py_helafbspv_4mg_pierce.2	4mg	1	978.395	978.396	-0.183975	0	2
HY@EDGYPGGSDNYGSLSR	2	17601900	1	O60716-9_Y163	129.583	O60716-9	AC034_py_helafbspv_4mg_pierce.2	4mg	1	1027.4	1027.4	-0.866265	0	2
DRPAMQLY@QPGAR	2	17372200	7	Q9BZI7-2_Y429	1000	Q9BZI7-2	AC034_py_helafbspv_4mg_pierce.2	4mg	1	791.862	791.863	-1.57856	0	2
TLSPTPSAEGY@QDVR	2	12134600	10	O14639-6_Y407	31.5052	O14639-6	AC034_py_helafbspv_4mg_pierce.2	4mg	1	850.879	850.88	-1.14117	0	2
DY@QTLPDGHMPAM*R	3	11856300	1	O14639-6_Y658	48.3154	O14639-6	AC034_py_helafbspv_4mg_pierce.2	4mg	1	576.568	576.569	-1.21928	0	2
AHAWPS@PYKDY@EVKK	2	9778070	10	Q8NFJ5_Y350	41.3293	Q8NFJ5	AC034_py_helafbspv_4mg_pierce.2	4mg	2	989.926	989.929	-2.76687	2	2
KTEY@ISTEFNR	2	10993900	3	Q8N7H5-3_Y126	30.7046	Q8N7H5-3	AC034_py_helafbspv_4mg_pierce.2	4mg	1	734.329	734.329	-0.00953251	1	2
GESAGY@MEPYEAQR	2	6139910	5	Q15464-2_Y268	41.3293	Q15464-2	AC034_py_helafbspv_4mg_pierce.2	4mg	1	834.323	834.324	-1.27768	0	2
SQY@EVFR	2	20407800	2	Q63HQ0-2_Y132	30.7047	Q63HQ0-2	AC034_py_helafbspv_4mg_pierce.2	4mg	1	504.712	504.713	-1.52265	0	2
AVLY@ADY@R	2	6633750	3	Q96J84-3_Y519	1000	Q96J84-3	AC034_py_helafbspv_4mg_pierce.2	4mg	2	565.719	565.72	-0.95984	0	2
AVLY@ADY@R	2	6633750	6	Q96J84-3_Y522	1000	Q96J84-3	AC034_py_helafbspv_4mg_pierce.2	4mg	2	565.719	565.72	-0.95984	0	2
EY@EVMYSSSCETTR	2	9376630	1	Q71RC2-7_Y68	129.583	Q71RC2-7	AC034_py_helafbspv_4mg_pierce.2	4mg	1	911.337	911.339	-2.01298	0	2
GIY@TLNEHDKY@NIR	3	7286320	2	Q5T0W9_Y343	33.68	Q5T0W9	AC034_py_helafbspv_4mg_pierce.2	4mg	2	632.607	632.608	-1.38264	1	2
GIY@TLNEHDKY@NIR	3	7286320	10	Q5T0W9_Y351	78.728	Q5T0W9	AC034_py_helafbspv_4mg_pierce.2	4mg	2	632.607	632.608	-1.38264	1	2
SGSY@SYLEER	2	5243490	3	O14974-5_Y824	26.3752	O14974-5	AC034_py_helafbspv_4mg_pierce.2	4mg	1	635.739	635.753	-21.7243	0	2
ENPEEKVPEKPPT@PKES@PHFY@R	4	15645100	20	Q9HDC5_Y456	1000	Q9HDC5	AC034_py_helafbspv_4mg_pierce.2	4mg	3	719.558	719.559	-0.959269	2	2
ENPEEKVPEKPPT@PKES@PHFY@R	3	3381730	20	Q9HDC5_Y456	1000	Q9HDC5	AC034_py_helafbspv_4mg_pierce.2	4mg	3	959.075	959.076	-0.997141	2	2
TTVY@VVEDQR	2	6355480	3	Q9H1C7_Y64	42.6519	Q9H1C7	AC034_py_helafbspv_4mg_pierce.2	4mg	1	645.291	645.292	-2.27494	0	2
DSLGAY@ASQDANEQGQDLGKR	3	2769650	5	Q9C0C2-2_Y348	20.1226	Q9C0C2-2	AC034_py_helafbspv_4mg_pierce.2	4mg	1	768.336	768.336	-0.454229	1	2
GQY@HTLQAGFSSR	2	2117970	2	Q9Y446-2_Y99	52.7504	Q9Y446-2	AC034_py_helafbspv_4mg_pierce.2	4mg	1	766.337	766.338	-1.23575	0	2
SQY@EVFR	2	118538000	2	Q63HQ0-2_Y132	30.7047	Q63HQ0-2	AC034_py_helafbspv_4mg_pierce.2	4mg	1	504.712	504.713	-1.52265	0	2
AHAWPS@PYKDY@EVKK	3	4106570	10	Q8NFJ5_Y350	45.026	Q8NFJ5	AC034_py_helafbspv_4mg_pierce.2	4mg	2	660.288	660.288	-0.615206	2	2
KPY@QLIAQDNETEKPIDSETK	4	6011180	2	P43003-2_Y478	42.2572	P43003-2	AC034_py_helafbspv_4mg_pierce.2	4mg	1	632.554	632.555	-0.548965	0	2
NRY@GDVPCLDQTR	3	3607430	2	P43378_Y333	80.4123	P43378	AC034_py_helafbspv_4mg_pierce.2	4mg	1	558.575	558.575	0.310313	1	2
LNIQPSEADY@AVDIR	4	3714000	9	Q9NYU2-2_Y425	14.7665	Q9NYU2-2	AC034_py_helafbspv_4mg_pierce.2	4mg	1	446.712	446.712	-0.22106	0	2
KTPWY@Q	2	9968950	4	P18206-2_Y1065	68.5601	P18206-2	AC034_py_helafbspv_4mg_pierce.2	4mg	1	451.695	451.694	1.40582	1	2
KPY@QLIAQDNETEKPIDSETK	2	4605080	2	P43003-2_Y478	143.484	P43003-2	AC034_py_helafbspv_4mg_pierce.2	4mg	1	1264.1	1264.1	-2.10808	0	2
VLY@Y@MEK	2	47203400	2	Q86X29-6_Y250	1000	Q86X29-6	AC034_py_helafbspv_4mg_pierce.2	4mg	2	553.207	553.207	-1.24818	0	2
VLY@Y@MEK	2	47203400	3	Q86X29-6_Y251	1000	Q86X29-6	AC034_py_helafbspv_4mg_pierce.2	4mg	2	553.207	553.207	-1.24818	0	2
AHAWPS@PYKDY@EVKK	3	58951300	10	Q8NFJ5_Y350	45.026	Q8NFJ5	AC034_py_helafbspv_4mg_pierce.2	4mg	2	660.288	660.288	-0.615206	2	2
HY@EDGYPGGSDNYGSLSR	3	2916750	1	O60716-9_Y163	27.7837	O60716-9	AC034_py_helafbspv_4mg_pierce.2	4mg	1	685.268	685.269	-1.05068	0	2
Y@NIPHGPVVGSTR	2	3663580	0	P50402_Y19	143.325	P50402	AC034_py_helafbspv_4mg_pierce.2	4mg	1	738.852	738.853	-1.6485	0	2
Y@NIPHGPVVGSTR	3	2805420	0	P50402_Y19	128.857	P50402	AC034_py_helafbspv_4mg_pierce.2	4mg	1	492.904	492.905	-1.65685	0	2
FLESY@ATDNEK	2	3842520	4	Q9BZI7-2_Y167	13.24	Q9BZI7-2	AC034_py_helafbspv_4mg_pierce.2	4mg	1	698.785	698.787	-3.5805	0	2
YRPYDGAAS@AY@AQNYR	2	2241550	10	O15027-5_Y1031	55.0995	O15027-5	AC034_py_helafbspv_4mg_pierce.2	4mg	2	1013.39	1013.4	-3.7779	0	2
FTEY@SM*TSSVMR	2	2386700	3	Q96GA3_Y243	24.437	Q96GA3	AC034_py_helafbspv_4mg_pierce.2	4mg	1	767.8	767.801	-2.05001	0	2
GVY@SSTNELTTDSTPK	2	1552450	2	O75113_Y415	38.4164	O75113	AC034_py_helafbspv_4mg_pierce.2	4mg	1	890.386	890.388	-2.50959	0	2
SGSY@SYLEER	2	3758730	3	O14974-5_Y824	26.3752	O14974-5	AC034_py_helafbspv_4mg_pierce.2	4mg	1	635.739	635.753	-21.7243	0	2
NSY@EPIKEFQK	2	3937530	2	Q5VT06_Y1025	16.2503	Q5VT06	AC034_py_helafbspv_4mg_pierce.2	4mg	1	731.834	731.834	-0.808927	1	2
VLY@Y@MEK	2	5946510	2	Q86X29-6_Y250	1000	Q86X29-6	AC034_py_helafbspv_4mg_pierce.2	4mg	2	553.207	553.207	-1.24818	0	2
VLY@Y@MEK	2	5946510	3	Q86X29-6_Y251	1000	Q86X29-6	AC034_py_helafbspv_4mg_pierce.2	4mg	2	553.207	553.207	-1.24818	0	2
VHTDDFY@MR	2	2470060	6	O43166-3_Y35	48.9873	O43166-3	AC034_py_helafbspv_4mg_pierce.2	4mg	1	632.246	632.247	-0.502178	0	2
TVPLY@ESPR	2	2798000	4	Q16531_Y718	18.8756	Q16531	AC034_py_helafbspv_4mg_pierce.2	4mg	1	571.268	571.268	-1.01529	0	2
QTQTALENEVY@CNPK	2	11317600	10	O75665-3_Y518	80.8325	O75665-3	AC034_py_helafbspv_4mg_pierce.2	4mg	1	937.902	937.903	-1.50869	0	2
SDPY@ALVR	2	7100510	3	Q9BSJ8-2_Y359	44.732	Q9BSJ8-2	AC034_py_helafbspv_4mg_pierce.2	4mg	1	500.728	500.729	-0.731934	0	2
DSSAPSSASSSVTDLY@CTPHSSR	2	1608950	15	Q13098-7_Y18	21.3031	Q13098-7	AC034_py_helafbspv_4mg_pierce.2	4mg	1	1240.01	1240.01	2.24635	0	2
VLY@Y@MEK	2	3086640	2	Q86X29-6_Y250	1000	Q86X29-6	AC034_py_helafbspv_4mg_pierce.2	4mg	2	553.207	553.207	-1.24818	0	2
VLY@Y@MEK	2	3086640	3	Q86X29-6_Y251	1000	Q86X29-6	AC034_py_helafbspv_4mg_pierce.2	4mg	2	553.207	553.207	-1.24818	0	2
SGS@VY@EPLK	2	2643030	4	Q93100-4_Y22	39.8036	Q93100-4	AC034_py_helafbspv_4mg_pierce.2	4mg	2	570.224	570.225	-0.610286	0	2
SS@LY@EGLEKPESR	3	17501100	3	Q01814-8_Y1121	15.6174	Q01814-8	AC034_py_helafbspv_4mg_pierce.2	4mg	2	552.23	552.23	0.328365	0	2
TYY@ESVRT@PGTYPEDSR	3	7217930	2	Q96T58_Y633	27.6946	Q96T58	AC034_py_helafbspv_4mg_pierce.2	4mg	2	727.624	727.624	0.166295	1	2
NMGGPYGGGNY@GPGGSGGSGGYGGR	3	13269600	10	P22626-2_Y324	53.5756	P22626-2	AC034_py_helafbspv_4mg_pierce.2	4mg	1	757.296	757.295	0.721867	0	2
GRSSES@SCGVDGDY@EDAELNPR	3	1803170	13	P11274-2_Y246	92.5202	P11274-2	AC034_py_helafbspv_4mg_pierce.2	4mg	2	853.983	853.983	0.421164	1	2
SLPSGSHQGPVIY@AQLDHSGGHHSDK	4	10301000	12	O95297-4_Y117	31.6358	O95297-4	AC034_py_helafbspv_4mg_pierce.2	4mg	1	698.57	698.57	-0.332823	0	2
GPLDGSPY@AQVQRPPR	3	10263000	7	Q63HR2-6_Y483	40.3388	Q63HR2-6	AC034_py_helafbspv_4mg_pierce.2	4mg	1	606.627	606.628	-1.61274	0	2
NMGGPYGGGNY@GPGGSGGSGGYGGR	2	9861000	10	P22626-2_Y324	57.4136	P22626-2	AC034_py_helafbspv_4mg_pierce.2	4mg	1	1135.44	1135.44	-2.06705	0	2
FSPDSQY@IDNR	2	14923100	6	Q8TEW0-9_Y388	24.7542	Q8TEW0-9	AC034_py_helafbspv_4mg_pierce.2	4mg	1	711.289	711.29	-2.15313	0	2
AIY@SSFK	2	8280880	2	Q96J84-3_Y469	26.3752	Q96J84-3	AC034_py_helafbspv_4mg_pierce.2	4mg	1	448.201	448.202	-2.18764	0	2
VY@DQTNPYTDVR	2	2887850	1	Q9UPU5_Y2018	115.249	Q9UPU5	AC034_py_helafbspv_4mg_pierce.2	4mg	1	775.828	775.83	-2.76028	0	2
QTQTALENEVY@CNPK	3	3892790	10	O75665-3_Y518	113.496	O75665-3	AC034_py_helafbspv_4mg_pierce.2	4mg	1	625.603	625.605	-2.00287	0	2
AS@PLY@ASYK	2	4711880	4	Q9BUH8_Y468	21.3031	Q9BUH8	AC034_py_helafbspv_4mg_pierce.2	4mg	2	580.227	580.227	-1.19522	0	2
HY@EDGYPGGSDNYGSLSR	3	2744120	1	O60716-9_Y163	23.2534	O60716-9	AC034_py_helafbspv_4mg_pierce.2	4mg	1	685.268	685.269	-1.05068	0	2
QNY@DEMSPAGQISK	2	6253780	2	Q14789-4_Y888	81.4183	Q14789-4	AC034_py_helafbspv_4mg_pierce.2	4mg	1	824.337	824.34	-3.32267	0	2
VQDPSY@APPKGPFR	3	2239060	5	Q8TEW0-7_Y1238	13.145	Q8TEW0-7	AC034_py_helafbspv_4mg_pierce.2	4mg	1	546.926	546.927	-1.91738	1	2
GPLDGSPY@AQVQRPPR	2	2343480	7	Q63HR2-6_Y483	37.4092	Q63HR2-6	AC034_py_helafbspv_4mg_pierce.2	4mg	1	909.436	909.438	-2.94853	0	2
AHAWPSPY@KDY@EVK	3	47852200	7	Q8NFJ5_Y347	31.5052	Q8NFJ5	AC034_py_helafbspv_4mg_pierce.2	4mg	2	617.589	617.59	-2.01267	1	2
AHAWPSPY@KDY@EVK	3	47852200	10	Q8NFJ5_Y350	66.1841	Q8NFJ5	AC034_py_helafbspv_4mg_pierce.2	4mg	2	617.589	617.59	-2.01267	1	2
LEPLGETHHNDFY@R	3	6710730	12	Q3SXY8-3_Y303	72.8076	Q3SXY8-3	AC034_py_helafbspv_4mg_pierce.2	4mg	1	603.264	603.265	-1.2134	0	2
TYY@SPVYR	2	4797680	2	Q99569-2_Y421	16.224	Q99569-2	AC034_py_helafbspv_4mg_pierce.2	4mg	1	564.741	564.742	-1.54053	0	2
Y@QYGGLNSGRPVTPPR	3	10322100	0	P62140_Y304	36.3412	P62140	AC034_py_helafbspv_4mg_pierce.2	4mg	1	614.627	614.628	-1.59175	0	2
QKPAQNY@DDNFNVNGPGEGVK	3	4354840	6	Q5F1R6-3_Y410	1000	Q5F1R6-3	AC034_py_helafbspv_4mg_pierce.2	4mg	1	791.015	791.017	-1.76482	0	2
INNY@LTVPAHK	3	38626500	3	P19634_Y683	39.8036	P19634	AC034_py_helafbspv_4mg_pierce.2	4mg	1	450.558	450.559	-1.8355	0	2
AHAWPSPY@KDY@EVK	2	15318800	7	Q8NFJ5_Y347	24.7542	Q8NFJ5	AC034_py_helafbspv_4mg_pierce.2	4mg	2	925.879	925.881	-2.03968	1	2
AHAWPSPY@KDY@EVK	2	15318800	10	Q8NFJ5_Y350	70.1992	Q8NFJ5	AC034_py_helafbspv_4mg_pierce.2	4mg	2	925.879	925.881	-2.03968	1	2
QATTNVYQVQTGSEY@TDTSNHSSLK	3	3402060	14	Q14161-9_Y411	17.0091	Q14161-9	AC034_py_helafbspv_4mg_pierce.2	4mg	1	947.084	947.085	-1.48526	0	2
DSAY@QSITHY@RPVS@ASR	3	18716700	3	P50402_Y161	15.0304	P50402	AC034_py_helafbspv_4mg_pierce.2	4mg	3	726.619	726.62	-1.75241	0	2
DSAY@QSITHY@RPVS@ASR	3	18716700	9	P50402_Y167	25.7806	P50402	AC034_py_helafbspv_4mg_pierce.2	4mg	3	726.619	726.62	-1.75241	0	2
Y@ESVGWR	2	2077580	0	Q6P4F7-3_Y268	42.6519	Q6P4F7-3	AC034_py_helafbspv_4mg_pierce.2	4mg	1	488.699	488.7	-1.35359	0	2
S@SLY@EGLEKPESR	2	35139900	3	Q01814-8_Y1121	21.3031	Q01814-8	AC034_py_helafbspv_4mg_pierce.2	4mg	2	827.842	827.842	0.410102	0	2
Y@DIVHAVGER	2	11708700	0	Q9BY89_Y733	1000	Q9BY89	AC034_py_helafbspv_4mg_pierce.2	4mg	1	619.781	619.782	-1.25044	0	2
GY@SSLLK	2	9953080	1	P17844-2_Y439	38.4164	P17844-2	AC034_py_helafbspv_4mg_pierce.2	4mg	1	424.201	424.202	-0.584628	0	2
LDDQESPVY@AAQQR	2	5005770	8	Q96ST3_Y13	46.2407	Q96ST3	AC034_py_helafbspv_4mg_pierce.2	4mg	1	850.369	850.37	-1.0613	0	2
ALNGAEPNY@HSLPSAR	3	438576992	8	Q6IAA8_Y40	31.5052	Q6IAA8	AC034_py_helafbspv_4mg_pierce.2	4mg	1	592.933	592.94	-12.1108	0	2
KPY@QLIAQDNETEKPIDSETKM*	3	2539380	2	P43003-2_Y478	86.3318	P43003-2	AC034_py_helafbspv_4mg_pierce.2	4mg	1	892.08	892.082	-2.54349	1	2
YSEY@AEEFSK	2	11782100	3	Q9Y217_Y598	30.7046	Q9Y217	AC034_py_helafbspv_4mg_pierce.2	4mg	1	666.754	666.755	-1.5073	0	2
LGEGTY@ATVYK	2	3822520	5	Q00537-2_Y203	16.224	Q00537-2	AC034_py_helafbspv_4mg_pierce.2	4mg	1	641.291	641.292	-1.17497	0	2
TQSSASLAASY@AAQQHPQAAASYR	3	2036280	10	Q96PK6_Y528	24.7542	Q96PK6	AC034_py_helafbspv_4mg_pierce.2	4mg	1	849.053	849.054	-0.774588	0	2
VY@AEVNSLR	2	2305230	1	P19784_Y13	73.37	P19784	AC034_py_helafbspv_4mg_pierce.2	4mg	1	565.764	565.766	-2.8678	0	2
TKKPGISDVTDY@S@DRGDSDMDEATY@SSSQDHQTPK	4	2500930	11	Q12923-4_Y1315	16.42	Q12923-4	AC034_py_helafbspv_4mg_pierce.2	4mg	3	1026.15	1026.15	-1.99337	2	2
TKKPGISDVTDY@S@DRGDSDMDEATY@SSSQDHQTPK	4	2500930	24	Q12923-4_Y1328	22.8355	Q12923-4	AC034_py_helafbspv_4mg_pierce.2	4mg	3	1026.15	1026.15	-1.99337	2	2
AHAWPSPY@KDY@EVK	3	2872850	7	Q8NFJ5_Y347	31.5052	Q8NFJ5	AC034_py_helafbspv_4mg_pierce.2	4mg	2	617.589	617.59	-2.01267	1	2
AHAWPSPY@KDY@EVK	3	2872850	10	Q8NFJ5_Y350	66.1841	Q8NFJ5	AC034_py_helafbspv_4mg_pierce.2	4mg	2	617.589	617.59	-2.01267	1	2
Y@ESSSYTDQFSR	2	9417400	0	Q07157-2_Y981	48.5937	Q07157-2	AC034_py_helafbspv_4mg_pierce.2	4mg	1	775.295	775.296	-0.855803	0	2
INNY@LTVPAHK	3	38256900	3	P19634_Y683	39.8036	P19634	AC034_py_helafbspv_4mg_pierce.2	4mg	1	450.558	450.559	-1.8355	0	2
Y@DIVHAVGER	3	4738460	0	Q9BY89_Y733	1000	Q9BY89	AC034_py_helafbspv_4mg_pierce.2	4mg	1	413.523	413.524	-2.09662	0	2
DSAY@QSITHY@RPVS@ASR	2	3404100	9	P50402_Y167	28.5005	P50402	AC034_py_helafbspv_4mg_pierce.2	4mg	3	1089.42	1089.43	-2.41963	0	2
ALNGAEPNY@HSLPSAR	2	222868000	8	Q6IAA8_Y40	42.6519	Q6IAA8	AC034_py_helafbspv_4mg_pierce.2	4mg	1	888.896	888.907	-11.9388	0	2
RPHKEEEEEAYY@PPAPPPYSETDSQASR	4	1750600	11	Q86X29-6_Y460	15.8345	Q86X29-6	AC034_py_helafbspv_4mg_pierce.2	4mg	1	835.864	835.866	-2.63111	1	2
VY@ESIGQY@GGETVK	2	1410910	1	Q8N3R9-2_Y209	57.7479	Q8N3R9-2	AC034_py_helafbspv_4mg_pierce.2	4mg	2	845.347	845.344	3.22353	0	2
VY@ESIGQY@GGETVK	2	1410910	7	Q8N3R9-2_Y215	14.6549	Q8N3R9-2	AC034_py_helafbspv_4mg_pierce.2	4mg	2	845.347	845.344	3.22353	0	2
INNY@LTVPAHK	3	4108430	3	P19634_Y683	39.8036	P19634	AC034_py_helafbspv_4mg_pierce.2	4mg	1	450.558	450.559	-1.8355	0	2
KQFQLY@EEPDTK	2	24629700	5	O43823_Y311	120.076	O43823	AC034_py_helafbspv_4mg_pierce.2	4mg	1	803.363	803.363	-0.746861	1	2
FGPY@ESYDSR	2	12847000	3	Q5BKZ1_Y74	37.4092	Q5BKZ1	AC034_py_helafbspv_4mg_pierce.2	4mg	1	650.747	650.748	-1.28852	0	2
VIY@SQPS@ARS@EGEFK	2	2517030	2	Q9Y624-2_Y231	16.224	Q9Y624-2	AC034_py_helafbspv_4mg_pierce.2	4mg	3	969.376	969.378	-1.43752	1	2
LAEPDIY@QEK	2	3899290	6	Q70EL1-9_Y321	1000	Q70EL1-9	AC034_py_helafbspv_4mg_pierce.2	4mg	1	643.288	643.289	-1.39362	0	2
Y@QELLER	2	2992390	0	Q9H074-3_Y311	1000	Q9H074-3	AC034_py_helafbspv_4mg_pierce.2	4mg	1	515.733	515.734	-1.90021	0	2
NY@IVVDER	2	38334800	1	Q92614-5_Y682	1000	Q92614-5	AC034_py_helafbspv_4mg_pierce.2	4mg	1	544.244	544.245	-1.66929	0	2
RPAGS@VQNPVY@HNQPLNPAPSR	3	3714430	10	P00533_Y1110	81.2035	P00533	AC034_py_helafbspv_4mg_pierce.2	4mg	2	853.725	853.727	-2.16229	0	2
VY@NGILEK	2	8092430	1	Q9P246-2_Y766	1000	Q9P246-2	AC034_py_helafbspv_4mg_pierce.2	4mg	1	508.246	508.247	-1.36253	0	2
YRDDMVKDDY@EDDSHVFR	4	3017890	9	Q5JVS0-2_Y234	60.391	Q5JVS0-2	AC034_py_helafbspv_4mg_pierce.2	4mg	1	596.992	596.993	-1.86477	2	2
VGSALKY@EALR	3	2023490	6	Q8N3D4_Y899	61.7229	Q8N3D4	AC034_py_helafbspv_4mg_pierce.2	4mg	1	429.554	429.555	-1.49535	1	2
ALNGAEPNY@HSLPSAR	2	13952200	8	Q6IAA8_Y40	43.0288	Q6IAA8	AC034_py_helafbspv_4mg_pierce.2	4mg	1	888.896	888.907	-11.9388	0	2
ALNGAEPNY@HSLPSAR	3	42454300	8	Q6IAA8_Y40	44.3658	Q6IAA8	AC034_py_helafbspv_4mg_pierce.2	4mg	1	592.933	592.94	-12.1108	0	2
EIKDEKY@IDNLEK	3	15469600	6	P23229-5_Y1066	1000	P23229-5	AC034_py_helafbspv_4mg_pierce.2	4mg	1	572.942	572.941	0.605646	2	2
LDDQESPVY@AAQQR	3	1548530	8	Q96ST3_Y13	72.7659	Q96ST3	AC034_py_helafbspv_4mg_pierce.2	4mg	1	567.249	567.249	-0.315558	0	2
ALNGAEPNY@HSLPSAR	2	6629780	8	Q6IAA8_Y40	42.6519	Q6IAA8	AC034_py_helafbspv_4mg_pierce.2	4mg	1	888.896	888.907	-11.9388	0	2
SKGHY@EVTGS@DDETGKLQGSGVSLASK	3	58256400	4	Q09666_Y5836	23.0968	Q09666	AC034_py_helafbspv_4mg_pierce.2	4mg	2	966.423	966.425	-1.62248	2	2
SKGHY@EVTGS@DDETGKLQGSGVSLASK	3	58256400	4	Q09666_Y5836	23.0968	Q09666	AC034_py_helafbspv_4mg_pierce.2	4mg	2	966.423	966.425	-1.62235	2	2
STLTSSYNCPS@PY@ADGR	2	3315150	12	Q9HCU4_Y2650	64.2562	Q9HCU4	AC034_py_helafbspv_4mg_pierce.2	4mg	2	1018.38	1018.38	-0.906834	0	2
LRY@QNLENDEDGAQASPEPDGGVGTR	3	7413810	2	Q9H6X4-3_Y57	167.088	Q9H6X4-3	AC034_py_helafbspv_4mg_pierce.2	4mg	1	956.752	956.753	-0.149464	1	2
DTLY@EAVR	2	4549020	3	P62906_Y11	51.6432	P62906	AC034_py_helafbspv_4mg_pierce.2	4mg	1	523.731	523.731	-0.862084	0	2
AHAWPSPY@KDY@EVK	3	1723570	7	Q8NFJ5_Y347	31.5052	Q8NFJ5	AC034_py_helafbspv_4mg_pierce.2	4mg	2	617.589	617.59	-2.01267	1	2
AHAWPSPY@KDY@EVK	3	1723570	10	Q8NFJ5_Y350	66.1841	Q8NFJ5	AC034_py_helafbspv_4mg_pierce.2	4mg	2	617.589	617.59	-2.01267	1	2
Y@RPYDGAASAYAQNYR	2	2953900	0	O15027-5_Y1021	27.0548	O15027-5	AC034_py_helafbspv_4mg_pierce.2	4mg	1	973.415	973.415	-0.472563	0	2
NCDYQQEADNSCIY@VNK	2	1765270	13	P36954_Y54	44.732	P36954	AC034_py_helafbspv_4mg_pierce.2	4mg	1	1100.92	1100.92	1.32026	0	2
EIKDEKY@IDNLEK	2	5052540	6	P23229-5_Y1066	1000	P23229-5	AC034_py_helafbspv_4mg_pierce.2	4mg	1	858.908	858.908	0.258468	2	2
YRDDMVKDDY@EDDSHVFR	3	2110300	9	Q5JVS0-2_Y234	49.5052	Q5JVS0-2	AC034_py_helafbspv_4mg_pierce.2	4mg	1	795.654	795.654	-0.786355	2	2
ALNGAEPNY@HSLPSAR	3	42454300	8	Q6IAA8_Y40	39.8036	Q6IAA8	AC034_py_helafbspv_4mg_pierce.2	4mg	1	592.933	592.94	-12.1108	0	2
DGSLASNPY@SGDLTK	2	10617000	8	Q14157-5_Y858	13.24	Q14157-5	AC034_py_helafbspv_4mg_pierce.2	4mg	1	802.845	802.846	-0.815849	0	2
GLHSENREDEGWQVY@R	3	1887970	14	Q8IVT2_Y95	13.0304	Q8IVT2	AC034_py_helafbspv_4mg_pierce.2	4mg	1	685.629	685.629	0.983038	1	2
S@RDDLY@DQDDSRDFPR	3	3866590	5	Q86X29-6_Y379	43.6379	Q86X29-6	AC034_py_helafbspv_4mg_pierce.2	4mg	2	720.606	720.607	-1.31001	2	2
AHAWPS@PYKDY@EVKK	3	76288000	10	Q8NFJ5_Y350	36.8253	Q8NFJ5	AC034_py_helafbspv_4mg_pierce.2	4mg	2	660.288	660.288	-0.615206	2	2
EEYEMKDPT@NGYY@NVR	2	2745220	12	Q96J84-3_Y503	24.437	Q96J84-3	AC034_py_helafbspv_4mg_pierce.2	4mg	2	1084.41	1084.41	-0.354111	1	2
TPQQEETTY@Y@QTALPGNDR	3	1835310	8	Q9UHP3-3_Y69	15.4977	Q9UHP3-3	AC034_py_helafbspv_4mg_pierce.2	4mg	2	791.32	791.321	-0.656708	0	2
TPQQEETTY@Y@QTALPGNDR	3	1835310	9	Q9UHP3-3_Y70	17.994	Q9UHP3-3	AC034_py_helafbspv_4mg_pierce.2	4mg	2	791.32	791.321	-0.656708	0	2
ALNGAEPNY@HSLPSAR	3	344281984	8	Q6IAA8_Y40	44.2778	Q6IAA8	AC034_py_helafbspv_4mg_pierce.2	4mg	1	592.933	592.94	-12.1108	0	2
VDQSAVGFEY@QGK	2	9581260	9	Q14247-3_Y141	104.477	Q14247-3	AC034_py_helafbspv_4mg_pierce.2	4mg	1	754.326	754.327	-1.73665	0	2
VY@EIDDVER	2	11721500	1	Q9ULI4_Y1751	1000	Q9ULI4	AC034_py_helafbspv_4mg_pierce.2	4mg	1	609.257	609.258	-1.89001	0	2
FNTEQIQY@R	2	10787700	7	Q5T0W9_Y896	80.6838	Q5T0W9	AC034_py_helafbspv_4mg_pierce.2	4mg	1	639.778	639.779	-1.43409	0	2
EQEDLPLY@QHQATR	2	3459040	7	Q8NI35-5_Y476	80.6838	Q8NI35-5	AC034_py_helafbspv_4mg_pierce.2	4mg	1	904.399	904.404	-5.66675	0	2
DSAYQSITHY@RPVSASR	3	22162400	9	P50402_Y167	20.1669	P50402	AC034_py_helafbspv_4mg_pierce.2	4mg	1	673.293	673.309	-24.1391	0	2
EAISDEDEDEALY@QK	2	2840870	12	Q9C0B7_Y565	116.334	Q9C0B7	AC034_py_helafbspv_4mg_pierce.2	4mg	1	917.865	917.867	-1.73827	0	2
GQY@HTLQAGFSSR	2	1406940	2	Q9Y446-2_Y99	33.7014	Q9Y446-2	AC034_py_helafbspv_4mg_pierce.2	4mg	1	766.337	766.338	-1.23575	0	2
ATVYY@QAPLEKPR	3	810701	4	Q6PL18-2_Y135	30.7046	Q6PL18-2	AC034_py_helafbspv_4mg_pierce.2	4mg	1	539.268	539.268	0.913584	0	2
n#ASTSY@DY@CRVPMEDGDKR	3	39383500	4	Q10589_Y6	15.4977	Q10589	AC034_py_helafbspv_4mg_pierce.2	4mg	2	784.627	784.629	-1.81955	2	2
n#ASTSY@DY@CRVPMEDGDKR	3	39383500	6	Q10589_Y8	38.5171	Q10589	AC034_py_helafbspv_4mg_pierce.2	4mg	2	784.627	784.629	-1.81955	2	2
S@LPSGSHQGPVIY@AQLDHSGGHHSDK	4	7855220	12	O95297-4_Y117	30.8774	O95297-4	AC034_py_helafbspv_4mg_pierce.2	4mg	2	718.562	718.562	0.0935897	0	2
HAY@VSFKPCMTR	3	10317600	2	O43164-2_Y42	25.7806	O43164-2	AC034_py_helafbspv_4mg_pierce.2	4mg	1	526.23	526.231	-2.59392	0	2
ALNGAEPNY@HSLPSAR	3	5973910	8	Q6IAA8_Y40	31.5052	Q6IAA8	AC034_py_helafbspv_4mg_pierce.2	4mg	1	592.933	592.94	-12.1108	0	2
ASENVEY@TLR	2	5323210	6	Q96QE2_Y11	13.24	Q96QE2	AC034_py_helafbspv_4mg_pierce.2	4mg	1	631.275	631.277	-2.09259	0	2
ERPMYGRDS@AY@QS@ITHYRPVSASR	4	1840610	10	P50402_Y161	17.1129	P50402	AC034_py_helafbspv_4mg_pierce.2	4mg	3	767.572	767.572	-0.892099	1	2
GAMAATY@SALNR	2	16003100	6	P51812_Y707	16.224	P51812	AC034_py_helafbspv_4mg_pierce.2	4mg	1	653.284	653.287	-4.19802	0	2
SKGHY@EVTGS@DDETGKLQGSGVSLASK	3	19731400	4	Q09666_Y5836	29.8227	Q09666	AC034_py_helafbspv_4mg_pierce.2	4mg	2	966.423	966.425	-1.62248	2	2
SKGHY@EVTGS@DDETGKLQGSGVSLASK	3	19731400	4	Q09666_Y5836	29.8227	Q09666	AC034_py_helafbspv_4mg_pierce.2	4mg	2	966.423	966.425	-1.62235	2	2
n#AST@SYDY@CRVPMEDGDKR	2	4598090	6	Q10589_Y8	15.4977	Q10589	AC034_py_helafbspv_4mg_pierce.2	4mg	2	1176.44	1176.44	-1.37364	2	2
HPEIVGY@SVPGR	3	5542480	6	Q6XZF7-2_Y723	24.7542	Q6XZF7-2	AC034_py_helafbspv_4mg_pierce.2	4mg	1	464.221	464.222	-1.70896	0	2
NRPPFGQGY@TQPGPGYR	3	3465900	8	Q92734-2_Y388	51.6432	Q92734-2	AC034_py_helafbspv_4mg_pierce.2	4mg	1	657.966	657.967	-1.35721	0	2
NLDKDMY@GDDLEAR	3	2318490	6	Q13573_Y459	1000	Q13573	AC034_py_helafbspv_4mg_pierce.2	4mg	1	578.906	578.906	-0.868305	1	2
Y@TDLVPK	2	4484810	0	Q13573_Y116	38.4164	Q13573	AC034_py_helafbspv_4mg_pierce.2	4mg	1	458.214	458.215	-1.50694	0	2
n#SY@DYHQNWGR	2	78662704	1	Q9H2U1-3_Y3	16.224	Q9H2U1-3	AC034_py_helafbspv_4mg_pierce.2	4mg	1	724.274	724.275	-1.5305	0	2
ASPLY@ASYK	2	19622100	4	Q9BUH8_Y468	33.7014	Q9BUH8	AC034_py_helafbspv_4mg_pierce.2	4mg	1	540.243	540.244	-2.16662	0	2
NLDKDMY@GDDLEAR	2	2258310	6	Q13573_Y459	1000	Q13573	AC034_py_helafbspv_4mg_pierce.2	4mg	1	867.855	867.856	-0.861319	1	2
AKEISEASENIY@SDVR	2	3695680	11	Q8WYP5-3_Y1799	16.224	Q8WYP5-3	AC034_py_helafbspv_4mg_pierce.2	4mg	1	945.925	945.928	-2.65032	1	2
GGPLNKEY@TNWEAK	3	11902500	7	Q9UNY4-2_Y285	21.3031	Q9UNY4-2	AC034_py_helafbspv_4mg_pierce.2	4mg	1	562.921	562.922	-1.93692	1	2
n#ASTSY@DY@CRVPM*EDGDKR	3	3267010	6	Q10589_Y8	25.8759	Q10589	AC034_py_helafbspv_4mg_pierce.2	4mg	2	789.959	789.96	-1.77336	2	2
NVPHEDICEDSDIDGDY@R	3	8440320	16	O00629_Y66	51.5549	O00629	AC034_py_helafbspv_4mg_pierce.2	4mg	1	743.617	743.619	-3.04323	0	2
Y@WTYK	2	2183980	0	O14795-2_Y140	30.7046	O14795-2	AC034_py_helafbspv_4mg_pierce.2	4mg	1	420.669	420.67	-3.08675	0	2
GTENEDAGSDY@QSDNQASWIHR	3	51799500	10	P47712_Y456	28.2822	P47712	AC034_py_helafbspv_4mg_pierce.2	4mg	1	854.005	854.005	0.350895	0	2
QTSAY@NISNSSTFTK	2	6798680	4	Q9UIW2_Y1608	36.8328	Q9UIW2	AC034_py_helafbspv_4mg_pierce.2	4mg	1	864.876	864.877	-1.42968	0	2
GGPLNKEY@TNWEAK	2	9265790	7	Q9UNY4-2_Y285	13.24	Q9UNY4-2	AC034_py_helafbspv_4mg_pierce.2	4mg	1	843.878	843.88	-1.92978	1	2
ALNGAEPNY@HSLPSAR	3	80447696	8	Q6IAA8_Y40	39.8036	Q6IAA8	AC034_py_helafbspv_4mg_pierce.2	4mg	1	592.933	592.94	-12.1108	0	2
AKEISEASENIY@SDVR	3	2549110	11	Q8WYP5-3_Y1799	13.2658	Q8WYP5-3	AC034_py_helafbspv_4mg_pierce.2	4mg	1	630.953	630.954	-2.30128	1	2
SGY@TLIR	2	3378680	2	Q9Y487_Y688	42.6786	Q9Y487	AC034_py_helafbspv_4mg_pierce.2	4mg	1	445.212	445.213	-1.04669	0	2
ERDYPFY@ER	2	91807000	6	Q96T37-4_Y292	46.3197	Q96T37-4	AC034_py_helafbspv_4mg_pierce.2	4mg	1	677.775	677.777	-2.73542	1	2
n#MQDY@NKDDMSYR	2	7564640	3	Q8WWI1-5_Y4	68.0716	Q8WWI1-5	AC034_py_helafbspv_4mg_pierce.2	4mg	1	844.307	844.31	-3.08418	1	2
RPLEQQQPHHIPTSAPVY@QQPQQQPVAQSY@GGYK	4	7676170	17	Q14847-3_Y115	19.3522	Q14847-3	AC034_py_helafbspv_4mg_pierce.2	4mg	2	1012.22	1012.22	-1.61625	0	2
LMY@QELK	2	26807400	2	Q8IV08_Y7	1000	Q8IV08	AC034_py_helafbspv_4mg_pierce.2	4mg	1	502.729	502.73	-1.81112	0	2
NVPHEDICEDSDIDGDY@R	2	3289360	16	O00629_Y66	67.359	O00629	AC034_py_helafbspv_4mg_pierce.2	4mg	1	1114.92	1114.93	-2.62799	0	2
EYEVMY@SSSCETTR	2	4166130	5	Q71RC2-7_Y72	16.224	Q71RC2-7	AC034_py_helafbspv_4mg_pierce.2	4mg	1	911.337	911.339	-2.74926	0	2
TVHDM*EQFGQQQY@DIY@ER	3	1285630	12	Q99569-2_Y369	63.3202	Q99569-2	AC034_py_helafbspv_4mg_pierce.2	4mg	2	821.65	821.65	-0.491694	0	2
TVHDM*EQFGQQQY@DIY@ER	3	1285630	15	Q99569-2_Y372	83.1372	Q99569-2	AC034_py_helafbspv_4mg_pierce.2	4mg	2	821.65	821.65	-0.491694	0	2
n#SY@DYHQNWGR	2	6586430	1	Q9H2U1-3_Y3	16.224	Q9H2U1-3	AC034_py_helafbspv_4mg_pierce.2	4mg	1	724.274	724.275	-1.5305	0	2
AVLY@ADY@RAPGPAR	2	35414900	3	Q96J84-3_Y519	1000	Q96J84-3	AC034_py_helafbspv_4mg_pierce.2	4mg	2	840.369	840.371	-2.58399	1	2
AVLY@ADY@RAPGPAR	2	35414900	6	Q96J84-3_Y522	1000	Q96J84-3	AC034_py_helafbspv_4mg_pierce.2	4mg	2	840.369	840.371	-2.58399	1	2
AVLY@ADY@RAPGPAR	3	43666700	3	Q96J84-3_Y519	1000	Q96J84-3	AC034_py_helafbspv_4mg_pierce.2	4mg	2	560.582	560.583	-1.93727	1	2
AVLY@ADY@RAPGPAR	3	43666700	6	Q96J84-3_Y522	1000	Q96J84-3	AC034_py_helafbspv_4mg_pierce.2	4mg	2	560.582	560.583	-1.93727	1	2
ELASGTGQDDADGHSVY@TPDHY@STLGR	3	4605350	16	Q5SYE7-2_Y236	21.3031	Q5SYE7-2	AC034_py_helafbspv_4mg_pierce.2	4mg	2	1003.73	1003.74	-1.28752	0	2
ELASGTGQDDADGHSVY@TPDHY@STLGR	3	4605350	21	Q5SYE7-2_Y241	14.4894	Q5SYE7-2	AC034_py_helafbspv_4mg_pierce.2	4mg	2	1003.73	1003.74	-1.28752	0	2
GTENEDAGSDY@QSDNQASWIHR	2	4319910	10	P47712_Y456	38.663	P47712	AC034_py_helafbspv_4mg_pierce.2	4mg	1	1280.5	1280.5	-1.64584	0	2
EVY@FAER	2	3050930	2	P50238_Y12	1000	P50238	AC034_py_helafbspv_4mg_pierce.2	4mg	1	497.207	497.208	-1.57279	0	2
DIHDDQDY@LHSLGK	3	9917810	7	O75955-2_Y112	96.6591	O75955-2	AC034_py_helafbspv_4mg_pierce.2	4mg	1	579.249	579.249	-0.730256	0	2
DY@DHLFK	2	62464400	1	Q15286-2_Y5	1000	Q15286-2	AC034_py_helafbspv_4mg_pierce.2	4mg	1	509.206	509.208	-2.19459	0	2
ESY@DDVSSFR	2	18274000	2	Q99848_Y265	28.8739	Q99848	AC034_py_helafbspv_4mg_pierce.2	4mg	1	642.742	642.743	-1.55972	0	2
n#SY@DYHQNWGR	2	4306300	1	Q9H2U1-3_Y3	16.224	Q9H2U1-3	AC034_py_helafbspv_4mg_pierce.2	4mg	1	724.274	724.275	-1.5305	0	2
ERDYPFY@ER	2	6787860	6	Q96T37-4_Y292	53.199	Q96T37-4	AC034_py_helafbspv_4mg_pierce.2	4mg	1	677.775	677.777	-2.73542	1	2
GTENEDAGSDY@QSDNQASWIHR	3	25679600	10	P47712_Y456	25.7806	P47712	AC034_py_helafbspv_4mg_pierce.2	4mg	1	854.005	854.005	0.350895	0	2
AGMSYY@NSPGLHVQHMGTSHGITRPSPR	5	3704030	5	Q16204_Y393	21.9902	Q16204	AC034_py_helafbspv_4mg_pierce.2	4mg	1	624.488	624.489	-0.492884	0	2
VGAKPSAY@EEGESFVGDHER	3	24092700	7	Q6T4R5-4_Y350	20.1226	Q6T4R5-4	AC034_py_helafbspv_4mg_pierce.2	4mg	1	748.658	748.658	-0.516034	0	2
YGIY@AVENEHM*NR	2	1121930	3	Q9UEU0-2_Y54	20.9142	Q9UEU0-2	AC034_py_helafbspv_4mg_pierce.2	4mg	1	846.347	846.348	-1.48284	0	2
AGEGTY@ALDSESCMEK	2	1664700	5	O00541-2_Y265	16.224	O00541-2	AC034_py_helafbspv_4mg_pierce.2	4mg	1	914.342	914.344	-2.10971	0	2
AHQSESY@LPIGCK	3	5614960	6	O75815-3_Y250	14.2316	O75815-3	AC034_py_helafbspv_4mg_pierce.2	4mg	1	523.896	523.897	-1.97367	0	2
SLPSGSHQGPVIY@AQLDHSGGHHSDK	4	10301000	12	O95297-4_Y117	32.402	O95297-4	AC034_py_helafbspv_4mg_pierce.2	4mg	1	698.57	698.57	-0.332823	0	2
FEGY@DNPENLK	2	12006300	3	Q5T0W9_Y523	1000	Q5T0W9	AC034_py_helafbspv_4mg_pierce.2	4mg	1	703.286	703.287	-1.10481	0	2
GGAKPPRPALDARPS@LY@AQVQKPPR	4	5559180	16	P33151-2_Y570	1000	P33151-2	AC034_py_helafbspv_4mg_pierce.2	4mg	2	708.361	708.362	-1.23877	0	2
ELASGTGQDDADGHSVY@TPDHY@STLGR	4	1834240	16	Q5SYE7-2_Y236	16.5032	Q5SYE7-2	AC034_py_helafbspv_4mg_pierce.2	4mg	2	753.053	753.054	-1.555	0	2
SPNHGTVELQGSQTALY@R	3	2374570	16	Q99569-2_Y443	25.1744	Q99569-2	AC034_py_helafbspv_4mg_pierce.2	4mg	1	679.983	679.985	-1.71622	0	2
QADSEMTGY@VVTR	2	3973920	8	P53778-2_Y175	30.7046	P53778-2	AC034_py_helafbspv_4mg_pierce.2	4mg	1	768.822	768.824	-1.94453	0	2
AHAWPSPYKDY@EVK	2	10811500	10	Q8NFJ5_Y350	61.0637	Q8NFJ5	AC034_py_helafbspv_4mg_pierce.2	4mg	1	885.896	885.898	-2.32589	1	2
SGHILSY@DNIK	2	2485320	6	O75376-2_Y1238	22.8533	O75376-2	AC034_py_helafbspv_4mg_pierce.2	4mg	1	663.808	663.808	-0.753983	0	2
DY@DHLFK	2	55527200	1	Q15286-2_Y5	1000	Q15286-2	AC034_py_helafbspv_4mg_pierce.2	4mg	1	509.206	509.208	-2.19459	0	2
HLY@EEYVEKPLK	3	10396100	2	Q9NPI1-2_Y15	79.3594	Q9NPI1-2	AC034_py_helafbspv_4mg_pierce.2	4mg	1	543.263	543.264	-2.31257	0	2
SSNREY@ETLAMPEGSQAGR	2	1621790	5	Q15361_Y231	45.7067	Q15361	AC034_py_helafbspv_4mg_pierce.2	4mg	1	1081.96	1081.96	-1.44552	1	2
RPGPGTLY@DVPR	3	72239904	7	P56945-8_Y387	55.0995	P56945-8	AC034_py_helafbspv_4mg_pierce.2	4mg	1	469.896	469.898	-2.61831	0	2
EQY@QDVPMPEEK	2	11093000	2	Q99959-2_Y615	1000	Q99959-2	AC034_py_helafbspv_4mg_pierce.2	4mg	1	786.818	786.818	-0.57955	0	2
GHY@EVTGSDDETGKLQGSGVSLASK	3	66046800	2	Q09666_Y5836	78.2152	Q09666	AC034_py_helafbspv_4mg_pierce.2	4mg	1	868.059	868.061	-1.52486	1	2
DY@DHLFK	2	17124500	1	Q15286-2_Y5	1000	Q15286-2	AC034_py_helafbspv_4mg_pierce.2	4mg	1	509.206	509.208	-2.19459	0	2
EDTQVDSEARPMKDETFGEY@S@DNEEK	3	2556070	19	P32004-3_Y1171	17.1698	P32004-3	AC034_py_helafbspv_4mg_pierce.2	4mg	2	1070.41	1070.41	-0.578283	1	2
VGVGTCGIADKPMTQY@QDTSK	3	11602100	15	O75940_Y224	17.994	O75940	AC034_py_helafbspv_4mg_pierce.2	4mg	1	779.347	779.348	-1.69929	0	2
ALNGAEPNY@HSLPSAR	3	0	8	Q6IAA8_Y40	47.3373	Q6IAA8	AC034_py_helafbspv_4mg_pierce.2	4mg	1	592.933	592.94	-12.1108	0	2
SNY@EAMIDR	2	2595090	2	A5YKK6-3_Y1812	30.7047	A5YKK6-3	AC034_py_helafbspv_4mg_pierce.2	4mg	1	589.731	589.731	-0.419683	0	2
SSESSCGVDGDY@EDAELNPR	2	2654550	11	P11274-2_Y246	47.2466	P11274-2	AC034_py_helafbspv_4mg_pierce.2	4mg	1	1133.92	1133.93	-0.712128	0	2
TLPSKEDSVTEEKEIEESKSECY@SNIY@EQR	4	7853180	26	O95405-3_Y520	19.9258	O95405-3	AC034_py_helafbspv_4mg_pierce.2	4mg	2	942.653	942.653	-0.693787	3	2
ERDYPFY@ER	2	4925160	6	Q96T37-4_Y292	68.5601	Q96T37-4	AC034_py_helafbspv_4mg_pierce.2	4mg	1	677.775	677.777	-2.73542	1	2
GHY@EVTGSDDETGKLQGSGVSLASK	4	9215980	2	Q09666_Y5836	14.2374	Q09666	AC034_py_helafbspv_4mg_pierce.2	4mg	1	651.296	651.297	-1.48243	1	2
Y@ETIHLTEEPTK	3	8546000	0	Q9H2P0_Y936	37.819	Q9H2P0	AC034_py_helafbspv_4mg_pierce.2	4mg	1	514.235	514.236	-1.14345	0	2
EIEY@EVVR	2	9302560	3	P31327-3_Y640	1000	P31327-3	AC034_py_helafbspv_4mg_pierce.2	4mg	1	558.751	558.752	-1.45861	0	2
GTENEDAGSDY@QSDNQASWIHR	3	3207060	10	P47712_Y456	24.1536	P47712	AC034_py_helafbspv_4mg_pierce.2	4mg	1	854.005	854.005	0.350895	0	2
Y@ETIHLTEEPTK	2	10178000	0	Q9H2P0_Y936	39.5628	Q9H2P0	AC034_py_helafbspv_4mg_pierce.2	4mg	1	770.849	770.85	-0.976844	0	2
EKTYS@ECEDGTY@SPEISWHHR	3	2250960	11	P48651-3_Y221	13.2658	P48651-3	AC034_py_helafbspv_4mg_pierce.2	4mg	2	924.352	924.354	-2.46479	1	2
EEKEEAEADDGGQGEDKINEQIDERDY@DENEVDPYHGNQEK	5	2345340	26	Q9NU22_Y4858	13.9103	Q9NU22	AC034_py_helafbspv_4mg_pierce.2	4mg	1	969.997	969.999	-2.11973	3	2
EELY@QNLTR	2	14120400	3	Q13813-3_Y2410	92.1669	Q13813-3	AC034_py_helafbspv_4mg_pierce.2	4mg	1	623.278	623.279	-1.69427	0	2
RPGPGTLY@DVPR	3	49004900	7	P56945-8_Y387	55.0995	P56945-8	AC034_py_helafbspv_4mg_pierce.2	4mg	1	469.896	469.898	-2.61831	0	2
RLS@GNEY@VLSTK	2	25388000	6	O60658-6_Y389	73.2957	O60658-6	AC034_py_helafbspv_4mg_pierce.2	4mg	2	763.835	763.836	-1.25158	1	2
KSEY@FELK	2	32085600	3	Q8IW52_Y811	52.7504	Q8IW52	AC034_py_helafbspv_4mg_pierce.2	4mg	1	562.257	562.257	-0.860817	1	2
GHY@EVTGSDDETGKLQGSGVSLASK	2	2687340	2	Q09666_Y5836	57.6246	Q09666	AC034_py_helafbspv_4mg_pierce.2	4mg	1	1301.59	1301.59	-1.14514	1	2
Y@LSLSFTR	2	415256000	0	Q8WXG9-4_Y536	30.7046	Q8WXG9-4	AC034_py_helafbspv_4mg_pierce.2	4mg	1	533.751	533.752	-1.95878	0	2
ARQEELY@SELQAR	2	9897380	6	Q15149-9_Y3211	32.3958	Q15149-9	AC034_py_helafbspv_4mg_pierce.2	4mg	1	836.888	836.888	-0.626727	1	2
TLS@PTPSAEGY@QDVR	2	3327140	10	O14639-6_Y407	26.4212	O14639-6	AC034_py_helafbspv_4mg_pierce.2	4mg	2	890.866	890.863	2.66539	0	2
HLY@EEYVEKPLK	2	1651560	2	Q9NPI1-2_Y15	61.0637	Q9NPI1-2	AC034_py_helafbspv_4mg_pierce.2	4mg	1	814.391	814.392	-1.40657	0	2
ALNGAEPNY@HSLPSAR	2	0	8	Q6IAA8_Y40	42.6519	Q6IAA8	AC034_py_helafbspv_4mg_pierce.2	4mg	1	888.896	888.907	-11.9388	0	2
SKGHY@EVTGS@DDETGKLQGSGVSLASK	3	577971010	4	Q09666_Y5836	24.778	Q09666	AC034_py_helafbspv_4mg_pierce.2	4mg	2	966.423	966.425	-1.62248	2	2
SKGHY@EVTGS@DDETGKLQGSGVSLASK	3	577971010	4	Q09666_Y5836	24.778	Q09666	AC034_py_helafbspv_4mg_pierce.2	4mg	2	966.423	966.425	-1.62235	2	2
DSAY@QSITHYRPVSASR	3	2797289980	3	P50402_Y161	35.8197	P50402	AC034_py_helafbspv_4mg_pierce.2	4mg	1	673.307	673.309	-3.28924	0	2
LEPLY@ER	2	21523800	4	P49715-4_Y182	1000	P49715-4	AC034_py_helafbspv_4mg_pierce.2	4mg	1	500.23	500.231	-2.30894	0	2
QQFY@HSVQDLSGGSR	2	106285000	3	P10398-2_Y155	30.7046	P10398-2	AC034_py_helafbspv_4mg_pierce.2	4mg	1	894.886	894.889	-2.68023	0	2
ARQEELY@SELQAR	3	6826610	6	Q15149-9_Y3211	24.7542	Q15149-9	AC034_py_helafbspv_4mg_pierce.2	4mg	1	558.259	558.261	-3.22192	1	2
QQFY@HSVQDLSGGSR	3	87727296	3	P10398-2_Y155	22.873	P10398-2	AC034_py_helafbspv_4mg_pierce.2	4mg	1	596.927	596.928	-2.8563	0	2
STGPGASLGT@GYDRKDY@V	3	4510970	16	O15551_Y219	13.6126	O15551	AC034_py_helafbspv_4mg_pierce.2	4mg	2	668.609	668.61	-1.49714	2	2
TCSPESQQIY@GDIK	2	16392600	9	Q4VC44-5_Y315	54.6414	Q4VC44-5	AC034_py_helafbspv_4mg_pierce.2	4mg	1	853.358	853.361	-2.56282	0	2
HLDTLTEHY@DIPK	3	62242100	8	Q9Y421-3_Y83	79.3594	Q9Y421-3	AC034_py_helafbspv_4mg_pierce.2	4mg	1	554.59	554.591	-1.2628	0	2
LSLEGDHSTPPSAY@GSVK	2	972268030	13	P07355-2_Y42	42.6519	P07355-2	AC034_py_helafbspv_4mg_pierce.2	4mg	1	962.937	962.938	-1.13767	0	2
DKEDTQVDS@EARPMKDETFGEY@S@DNEEK	3	10558300	21	P32004-3_Y1171	23.371	P32004-3	AC034_py_helafbspv_4mg_pierce.2	4mg	3	1178.11	1178.11	0.792797	2	2
GHY@EVTGSDDETGKLQGSGVSLASK	3	6528620	2	Q09666_Y5836	60.4296	Q09666	AC034_py_helafbspv_4mg_pierce.2	4mg	1	868.059	868.061	-1.52486	1	2
NGLTSTY@AGIR	2	97139904	6	Q9Y6N7-6_Y896	16.224	Q9Y6N7-6	AC034_py_helafbspv_4mg_pierce.2	4mg	1	616.786	616.787	-1.60672	0	2
DLPSADSVQY@R	2	4801080	9	Q92621_Y581	27.0289	Q92621	AC034_py_helafbspv_4mg_pierce.2	4mg	1	665.787	665.787	-0.592532	0	2
GTY@GILSK	2	17236000	2	Q08378-4_Y329	26.3752	Q08378-4	AC034_py_helafbspv_4mg_pierce.2	4mg	1	459.72	459.72	-1.142	0	2
GHPQQDY@LIIDDHAK	3	2720730	6	Q5VYS8-6_Y33	1000	Q5VYS8-6	AC034_py_helafbspv_4mg_pierce.2	4mg	1	610.611	610.612	-1.09617	0	2
LRY@QNLENDEDGAQAS@PEPDGGVGTR	3	2840770	2	Q9H6X4-3_Y57	85.5658	Q9H6X4-3	AC034_py_helafbspv_4mg_pierce.2	4mg	2	983.406	983.408	-2.42885	1	2
DSAY@QSITHYRPVSASR	3	308660000	3	P50402_Y161	35.8197	P50402	AC034_py_helafbspv_4mg_pierce.2	4mg	1	673.307	673.309	-3.28924	0	2
DSAY@QSITHYRPVSASR	4	60512200	3	P50402_Y161	37.3772	P50402	AC034_py_helafbspv_4mg_pierce.2	4mg	1	505.233	505.234	-1.14996	0	2
SLLEGQEDHY@NNLSASK	3	474249984	9	P08727_Y391	41.9344	P08727	AC034_py_helafbspv_4mg_pierce.2	4mg	1	662.292	662.293	-1.87984	0	2
SLLEGQEDHY@NNLSASK	3	474249984	9	P08727_Y391	41.9344	P08727	AC034_py_helafbspv_4mg_pierce.2	4mg	1	662.292	662.293	-1.87984	0	2
SLLEGQEDHY@NNLSASK	3	474249984	9	P08727_Y391	41.9344	P08727	AC034_py_helafbspv_4mg_pierce.2	4mg	1	662.292	662.293	-1.87984	0	2
SLLEGQEDHY@NNLSASK	2	284585984	9	P08727_Y391	126.906	P08727	AC034_py_helafbspv_4mg_pierce.2	4mg	1	992.934	992.936	-1.72066	0	2
HLDTLTEHY@DIPK	2	16310600	8	Q9Y421-3_Y83	38.717	Q9Y421-3	AC034_py_helafbspv_4mg_pierce.2	4mg	1	831.381	831.382	-1.80603	0	2
n#M*ENGAVY@SPTTEEDPGPAR	3	5601380	6	Q9NX76_Y7	13.2658	Q9NX76	AC034_py_helafbspv_4mg_pierce.2	4mg	1	720.291	720.293	-2.64245	0	2
AGGAAPDY@WALAHKEDK	3	1755210	7	Q6DN90-2_Y221	1000	Q6DN90-2	AC034_py_helafbspv_4mg_pierce.2	4mg	1	627.283	627.284	-0.88583	1	2
LSLEGDHSTPPSAY@GSVK	2	63263800	13	P07355-2_Y42	52.7504	P07355-2	AC034_py_helafbspv_4mg_pierce.2	4mg	1	962.937	962.938	-1.13767	0	2
DSAY@QSITHYRPVSASR	3	39107800	3	P50402_Y161	31.5052	P50402	AC034_py_helafbspv_4mg_pierce.2	4mg	1	673.307	673.309	-3.28924	0	2
LSLEGDHSTPPSAY@GSVK	2	68937504	13	P07355-2_Y42	42.6519	P07355-2	AC034_py_helafbspv_4mg_pierce.2	4mg	1	962.937	962.938	-1.13767	0	2
SLLEGQEDHY@NNLSASK	3	39436500	9	P08727_Y391	37.684	P08727	AC034_py_helafbspv_4mg_pierce.2	4mg	1	662.292	662.293	-1.87984	0	2
SLLEGQEDHY@NNLSASK	3	39436500	9	P08727_Y391	37.684	P08727	AC034_py_helafbspv_4mg_pierce.2	4mg	1	662.292	662.293	-1.87984	0	2
SLLEGQEDHY@NNLSASK	3	39436500	9	P08727_Y391	37.684	P08727	AC034_py_helafbspv_4mg_pierce.2	4mg	1	662.292	662.293	-1.87984	0	2
ALNGAEPNY@HSLPSAR	3	0	8	Q6IAA8_Y40	40.4561	Q6IAA8	AC034_py_helafbspv_4mg_pierce.2	4mg	1	592.933	592.94	-12.1108	0	2
GEPNVSY@ICSR	2	120048000	6	P49841-2_Y216	16.224	P49841-2	AC034_py_helafbspv_4mg_pierce.2	4mg	1	681.28	681.281	-2.38448	0	2
AHAWPSPY@KDYEVK	3	93692600	7	Q8NFJ5_Y347	13.3336	Q8NFJ5	AC034_py_helafbspv_4mg_pierce.2	4mg	1	590.934	590.934	-0.369471	1	2
SLLEGQEDHY@NNLSASK	3	461505984	9	P08727_Y391	32.2731	P08727	AC034_py_helafbspv_4mg_pierce.2	4mg	1	662.292	662.293	-1.87984	0	2
SLLEGQEDHY@NNLSASK	3	461505984	9	P08727_Y391	32.2731	P08727	AC034_py_helafbspv_4mg_pierce.2	4mg	1	662.292	662.293	-1.87984	0	2
SLLEGQEDHY@NNLSASK	3	461505984	9	P08727_Y391	32.2731	P08727	AC034_py_helafbspv_4mg_pierce.2	4mg	1	662.292	662.293	-1.87984	0	2
SLLEGQEDHY@NNLSASK	3	461505984	9	P08727_Y391	37.2305	P08727	AC034_py_helafbspv_4mg_pierce.2	4mg	1	662.292	662.293	-1.87984	0	2
SLLEGQEDHY@NNLSASK	3	461505984	9	P08727_Y391	37.2305	P08727	AC034_py_helafbspv_4mg_pierce.2	4mg	1	662.292	662.293	-1.87984	0	2
SLLEGQEDHY@NNLSASK	3	461505984	9	P08727_Y391	37.2305	P08727	AC034_py_helafbspv_4mg_pierce.2	4mg	1	662.292	662.293	-1.87984	0	2
GY@YSPYSVSGSGSTAGSR	2	4328530	1	Q15149-9_Y4460	19.2082	Q15149-9	AC034_py_helafbspv_4mg_pierce.2	4mg	1	931.884	931.883	1.27698	0	2
STAY@EDYYYHPPPR	3	35753200	3	O43390-4_Y333	30.6512	O43390-4	AC034_py_helafbspv_4mg_pierce.2	4mg	1	613.585	613.586	-0.893459	0	2
STAY@EDYYYHPPPR	3	35753200	3	O43390-4_Y333	30.6512	O43390-4	AC034_py_helafbspv_4mg_pierce.2	4mg	1	613.585	613.586	-0.893112	0	2
IPTY@NTPLK	2	12469600	3	Q02241_Y736	24.8358	Q02241	AC034_py_helafbspv_4mg_pierce.2	4mg	1	563.78	563.781	-1.22122	0	2
FRNY@EI	2	7603880	3	Q9UKB3_Y196	1000	Q9UKB3	AC034_py_helafbspv_4mg_pierce.2	4mg	1	461.197	461.197	-0.426065	1	2
AAM*Y@DIISSPSK	2	6922370	3	Q6KC79-3_Y345	55.9082	Q6KC79-3	AC034_py_helafbspv_4mg_pierce.2	4mg	1	689.799	689.802	-4.34692	0	2
GEPNVSY@ICSR	2	54308800	6	P49841-2_Y216	16.224	P49841-2	AC034_py_helafbspv_4mg_pierce.2	4mg	1	681.28	681.281	-2.38448	0	2
NITY@EELR	2	248852000	3	Q9NX40_Y199	32.3958	Q9NX40	AC034_py_helafbspv_4mg_pierce.2	4mg	1	559.24	559.25	-18.273	0	2
GEPNVSY@ICSR	2	19626400	6	P49841-2_Y216	16.224	P49841-2	AC034_py_helafbspv_4mg_pierce.2	4mg	1	681.28	681.281	-2.38448	0	2
STAY@EDYYYHPPPR	3	35753200	3	O43390-4_Y333	38.1871	O43390-4	AC034_py_helafbspv_4mg_pierce.2	4mg	1	613.585	613.586	-0.893459	0	2
STAY@EDYYYHPPPR	3	35753200	3	O43390-4_Y333	38.1871	O43390-4	AC034_py_helafbspv_4mg_pierce.2	4mg	1	613.585	613.586	-0.893112	0	2
DSAY@QSITHYRPVSASR	3	29584400	3	P50402_Y161	35.8197	P50402	AC034_py_helafbspv_4mg_pierce.2	4mg	1	673.307	673.309	-3.28924	0	2
KPAEYGY@VSLGR	2	36620500	6	P17676-2_Y116	57.7479	P17676-2	AC034_py_helafbspv_4mg_pierce.2	4mg	1	710.335	710.337	-2.50093	0	2
LIY@VSER	2	8922060	2	Q9BYI3-2_Y152	52.7504	Q9BYI3-2	AC034_py_helafbspv_4mg_pierce.2	4mg	1	480.232	480.234	-2.93504	0	2
DSAY@QSITHYRPVSASR	3	308660000	3	P50402_Y161	41.3293	P50402	AC034_py_helafbspv_4mg_pierce.2	4mg	1	673.307	673.309	-3.28924	0	2
QSPEDVY@FSK	2	15150800	6	P29317_Y575	37.4092	P29317	AC034_py_helafbspv_4mg_pierce.2	4mg	1	640.266	640.266	0.0882446	0	2
NITY@EELR	2	96151904	3	Q9NX40_Y199	38.4164	Q9NX40	AC034_py_helafbspv_4mg_pierce.2	4mg	1	559.24	559.25	-18.273	0	2
SLSHLPLHSSKEDAY@DGVTSENMR	3	15957700	14	Q9NUM4_Y18	45.5489	Q9NUM4	AC034_py_helafbspv_4mg_pierce.2	4mg	1	918.411	918.413	-2.14319	1	2
WSSYGNEATSSAHY@VER	3	4765700	13	Q9HBD1-6_Y769	33.6334	Q9HBD1-6	AC034_py_helafbspv_4mg_pierce.2	4mg	1	675.276	675.278	-2.4237	0	2
KPAEY@GYVSLGR	3	9514430	4	P17676-2_Y114	31.2747	P17676-2	AC034_py_helafbspv_4mg_pierce.2	4mg	1	473.893	473.894	-1.39202	0	2
VGSNHGINQNVSQSLCQEDDY@EDDKPTNYSER	3	3505220	20	P25054-2_Y1034	76.0341	P25054-2	AC034_py_helafbspv_4mg_pierce.2	4mg	1	1260.19	1260.19	-0.0202721	0	2
NITY@EELR	2	96151904	3	Q9NX40_Y199	32.3958	Q9NX40	AC034_py_helafbspv_4mg_pierce.2	4mg	1	559.24	559.25	-18.273	0	2
EPPPPY@VSA	2	5585000	5	Q86VI4-3_Y314	30.8348	Q86VI4-3	AC034_py_helafbspv_4mg_pierce.2	4mg	1	518.724	518.723	1.12006	0	2
SLLEGQEDHY@NNLSASK	2	36783600	9	P08727_Y391	105.699	P08727	AC034_py_helafbspv_4mg_pierce.2	4mg	1	992.934	992.936	-1.72066	0	2
INKSESVVY@ADIR	2	5567640	8	O95297-5_Y113	64.5432	O95297-5	AC034_py_helafbspv_4mg_pierce.2	4mg	1	787.384	787.385	-1.41608	1	2
AEIY@ALNR	2	4445560	3	Q8N300_Y40	1000	Q8N300	AC034_py_helafbspv_4mg_pierce.2	4mg	1	515.241	515.242	-2.60558	0	2
AVLYADY@R	2	5980710	6	Q96J84-3_Y522	35.8197	Q96J84-3	AC034_py_helafbspv_4mg_pierce.2	4mg	1	525.736	525.736	-0.894936	0	2
HQVEY@LGLK	2	3439780	4	Q12965_Y609	1000	Q12965	AC034_py_helafbspv_4mg_pierce.2	4mg	1	583.784	583.784	-0.172153	0	2
LSLEGDHSTPPSAY@GSVK	2	640147010	13	P07355-2_Y42	24.7542	P07355-2	AC034_py_helafbspv_4mg_pierce.2	4mg	1	962.937	962.938	-1.13767	0	2
GEPNVSY@ICSR	2	7345780	6	P49841-2_Y216	16.224	P49841-2	AC034_py_helafbspv_4mg_pierce.2	4mg	1	681.28	681.281	-2.38448	0	2
YIEY@IR	2	10732400	3	Q96QE2_Y629	44.732	Q96QE2	AC034_py_helafbspv_4mg_pierce.2	4mg	1	468.715	468.715	-0.593111	0	2
KPAEY@GYVSLGR	2	4282520	4	P17676-2_Y114	40.7092	P17676-2	AC034_py_helafbspv_4mg_pierce.2	4mg	1	710.336	710.337	-1.8991	0	2
AHAWPSPY@KDYEVK	3	101025000	7	Q8NFJ5_Y347	20.2234	Q8NFJ5	AC034_py_helafbspv_4mg_pierce.2	4mg	1	590.934	590.934	-0.369471	1	2
NKEVY@MTPLR	2	34303500	4	Q9BPX3_Y929	24.8358	Q9BPX3	AC034_py_helafbspv_4mg_pierce.2	4mg	1	665.814	665.815	-1.38702	1	2
SLY@ASSPGGVY@ATR	2	1990820	2	P08670_Y53	14.4894	P08670	AC034_py_helafbspv_4mg_pierce.2	4mg	2	794.825	794.826	-0.905231	0	2
SLY@ASSPGGVY@ATR	2	1990820	10	P08670_Y61	18.8756	P08670	AC034_py_helafbspv_4mg_pierce.2	4mg	2	794.825	794.826	-0.905231	0	2
RSPY@AGLQLGAAK	2	6052250	3	Q14134-2_Y106	30.7046	Q14134-2	AC034_py_helafbspv_4mg_pierce.2	4mg	1	706.359	706.358	0.644856	1	2
EAGDVCY@ADVYR	2	10657200	6	Q07955-3_Y149	63.7706	Q07955-3	AC034_py_helafbspv_4mg_pierce.2	4mg	1	749.288	749.289	-1.71496	0	2
HELQANCY@EEVKDR	3	3509400	7	P23528_Y140	1000	P23528	AC034_py_helafbspv_4mg_pierce.2	4mg	1	624.265	624.264	1.21156	1	2
HELQANCY@EEVKDR	3	3509400	7	P23528_Y140	1000	P23528	AC034_py_helafbspv_4mg_pierce.2	4mg	1	624.265	624.264	1.21156	1	2
ELQQY@IQAR	2	2172690	4	Q8N5P1_Y97	1000	Q8N5P1	AC034_py_helafbspv_4mg_pierce.2	4mg	1	614.789	614.79	-1.08249	0	2
ALNGAEPNY@HSLPSAR	3	862594	8	Q6IAA8_Y40	55.0995	Q6IAA8	AC034_py_helafbspv_4mg_pierce.2	4mg	1	592.933	592.94	-12.1108	0	2
LSLEGDHSTPPSAY@GSVK	2	68937504	13	P07355-2_Y42	37.4092	P07355-2	AC034_py_helafbspv_4mg_pierce.2	4mg	1	962.937	962.938	-1.13767	0	2
AYADSYY@YEDGGMKPR	3	31077300	6	Q8IVM0_Y145	24.7542	Q8IVM0	AC034_py_helafbspv_4mg_pierce.2	4mg	1	655.928	655.929	-1.94178	0	2
AYADSYY@YEDGGMKPR	2	16018600	6	Q8IVM0_Y145	16.224	Q8IVM0	AC034_py_helafbspv_4mg_pierce.2	4mg	1	983.387	983.39	-2.83612	0	2
TYSECEDGTY@SPEISWHHR	4	2416760	9	P48651-3_Y221	14.1078	P48651-3	AC034_py_helafbspv_4mg_pierce.2	4mg	1	609.241	609.241	-0.679124	0	2
AAIPPPVY@EEQDRPR	3	3623320	7	Q96I25_Y214	1000	Q96I25	AC034_py_helafbspv_4mg_pierce.2	4mg	1	606.622	606.624	-3.18705	0	2
RSPY@AGLQLGAAK	3	2500310	3	Q14134-2_Y106	20.1669	Q14134-2	AC034_py_helafbspv_4mg_pierce.2	4mg	1	471.241	471.241	-0.961999	1	2
KPAEY@GYVSLGR	2	1292110	4	P17676-2_Y114	22.0135	P17676-2	AC034_py_helafbspv_4mg_pierce.2	4mg	1	710.336	710.337	-1.8991	0	2
Y@VLLNDQPDDDDGNPNEHR	3	4499850	0	Q8NEU8-3_Y646	1000	Q8NEU8-3	AC034_py_helafbspv_4mg_pierce.2	4mg	1	769.317	769.317	-0.300267	0	2
EQAIGEY@EDLR	2	9247470	6	A0MZ66-4_Y24	1000	A0MZ66-4	AC034_py_helafbspv_4mg_pierce.2	4mg	1	701.798	701.798	-0.657597	0	2
KSDRPVY@EGPSMFGGER	3	11957400	6	P49750-4_Y1775	72.1517	P49750-4	AC034_py_helafbspv_4mg_pierce.2	4mg	1	664.627	664.628	-0.717696	1	2
VY@ENVGLM*QQQK	2	2343710	1	Q06124-2_Y580	1000	Q06124-2	AC034_py_helafbspv_4mg_pierce.2	4mg	1	766.843	766.844	-2.16668	0	2
RPLEQQQPHHIPTSAPVY@QQPQQQPVAQSYGGYK	4	420359008	17	Q14847-3_Y115	18.7599	Q14847-3	AC034_py_helafbspv_4mg_pierce.2	4mg	1	992.228	992.233	-4.10389	0	2
AHAWPSPY@KDYEVK	2	20558300	7	Q8NFJ5_Y347	24.7542	Q8NFJ5	AC034_py_helafbspv_4mg_pierce.2	4mg	1	885.896	885.898	-1.91219	1	2
FY@EEVHDLER	3	7576970	1	Q99733-2_Y85	1000	Q99733-2	AC034_py_helafbspv_4mg_pierce.2	4mg	1	472.865	472.866	-1.46553	0	2
GHKGS@FKDDPQLY@QEIQER	4	17145200	12	Q5VV41_Y216	1000	Q5VV41	AC034_py_helafbspv_4mg_pierce.2	4mg	2	609.515	609.516	-2.49502	2	2
SDY@SPHISCHDELLR	3	3473350	2	Q5VUA4-2_Y236	14.966	Q5VUA4-2	AC034_py_helafbspv_4mg_pierce.2	4mg	1	636.937	636.936	0.503451	0	2
FY@EEVHDLER	2	7750220	1	Q99733-2_Y85	1000	Q99733-2	AC034_py_helafbspv_4mg_pierce.2	4mg	1	708.794	708.795	-2.03867	0	2
n#SYDY@HQNWGR	2	13719100	3	Q9H2U1-3_Y5	13.2658	Q9H2U1-3	AC034_py_helafbspv_4mg_pierce.2	4mg	1	724.274	724.275	-1.44628	0	2
VAHEDPM*Y@DIIR	2	1612310	7	Q8TA86_Y142	1000	Q8TA86	AC034_py_helafbspv_4mg_pierce.2	4mg	1	777.834	777.837	-3.14013	0	2
NKEVY@MTPLR	3	1353840	4	Q9BPX3_Y929	44.2778	Q9BPX3	AC034_py_helafbspv_4mg_pierce.2	4mg	1	444.211	444.212	-2.15213	1	2
GHY@EVTGSDDETGKLQGSGVSLASK	3	66046800	2	Q09666_Y5836	70.4346	Q09666	AC034_py_helafbspv_4mg_pierce.2	4mg	1	868.059	868.061	-1.52486	1	2
AADQFDIY@SSQQSK	2	5243340	7	Q7Z6I8-2_Y35	16.224	Q7Z6I8-2	AC034_py_helafbspv_4mg_pierce.2	4mg	1	834.351	834.351	-0.220531	0	2
KEDLY@LKPIQR	3	3256480	4	P13639_Y443	1000	P13639	AC034_py_helafbspv_4mg_pierce.2	4mg	1	494.927	494.929	-3.22472	1	2
LADKNKIY@ESIEEAK	3	2648030	7	O75116_Y722	16.1895	O75116	AC034_py_helafbspv_4mg_pierce.2	4mg	1	610.967	610.968	-1.64548	2	2
ALNGAEPNY@HSLPSAR	3	440887	8	Q6IAA8_Y40	55.0995	Q6IAA8	AC034_py_helafbspv_4mg_pierce.2	4mg	1	592.933	592.94	-12.1108	0	2
n#AEY@SYVK	2	5600340	2	Q14331_Y4	13.24	Q14331	AC034_py_helafbspv_4mg_pierce.2	4mg	1	491.201	491.202	-1.52687	0	2
EPSVPASCAVSATY@ER	2	8231270	13	Q92615_Y596	13.24	Q92615	AC034_py_helafbspv_4mg_pierce.2	4mg	1	902.382	902.385	-2.91894	0	2
VTDPY@NDLVK	2	5621600	4	Q9H8M5-3_Y424	49.6206	Q9H8M5-3	AC034_py_helafbspv_4mg_pierce.2	4mg	1	622.283	622.284	-2.26907	0	2
TPEQYY@QTFSPSSSHSPAR	3	11784500	5	Q7Z5J4-4_Y335	24.8358	Q7Z5J4-4	AC034_py_helafbspv_4mg_pierce.2	4mg	1	750.653	750.655	-1.84017	0	2
SNETNGY@LDSAQAGPAAGPGAPGTAAGR	2	5293680	6	P43007_Y10	23.0337	P43007	AC034_py_helafbspv_4mg_pierce.2	4mg	1	1319.58	1319.58	-1.10552	0	2
AYADSYYY@EDGGMKPR	3	31077300	7	Q8IVM0_Y146	13.2658	Q8IVM0	AC034_py_helafbspv_4mg_pierce.2	4mg	1	655.915	655.929	-20.925	0	2
n#MY@AQPVTNTK	2	21771300	1	Q92535_Y2	57.4136	Q92535	AC034_py_helafbspv_4mg_pierce.2	4mg	1	637.778	637.778	0.451568	0	2
SNETNGY@LDSAQAGPAAGPGAPGTAAGR	2	5293680	6	P43007_Y10	24.9291	P43007	AC034_py_helafbspv_4mg_pierce.2	4mg	1	1319.58	1319.58	-1.10552	0	2
GHGNY@QNCPVVRPHATHSSYGT@YVTLAPK	4	3782980	4	P49796-9_Y244	16.9961	P49796-9	AC034_py_helafbspv_4mg_pierce.2	4mg	2	843.624	843.626	-2.39877	0	2
SLPSGSHQGPVIY@AQLDHSGGHHSDK	4	12924600	12	O95297-4_Y117	37.7967	O95297-4	AC034_py_helafbspv_4mg_pierce.2	4mg	1	698.57	698.57	-0.332823	0	2
REDKELY@TVVQHVK	3	4351280	6	Q7Z5K2-3_Y718	33.7014	Q7Z5K2-3	AC034_py_helafbspv_4mg_pierce.2	4mg	1	608.641	608.64	1.49568	2	2
DY@EPPS@PSPAPGAPPPPPQR	3	16786800	1	P55196-5_Y1702	20.9376	P55196-5	AC034_py_helafbspv_4mg_pierce.2	4mg	2	738.648	738.648	-0.931432	0	2
KSDRPVY@EGPSMFGGER	2	1505370	6	P49750-4_Y1775	18.3423	P49750-4	AC034_py_helafbspv_4mg_pierce.2	4mg	1	996.441	996.438	3.30075	1	2
TSRPSIY@ELEK	2	3737680	6	Q5TCX8-3_Y475	13.145	Q5TCX8-3	AC034_py_helafbspv_4mg_pierce.2	4mg	1	701.834	701.834	-0.931132	0	2
VY@INLDKETK	2	2205840	1	O75380_Y100	109.529	O75380	AC034_py_helafbspv_4mg_pierce.2	4mg	1	651.82	651.821	-1.23961	1	2
KFYDANYDGKEY@DPVEAR	3	4244590	11	Q15555-5_Y124	48.4597	Q15555-5	AC034_py_helafbspv_4mg_pierce.2	4mg	1	753.99	753.991	-2.09375	2	2
SEVDETY@ALPATK	2	15870200	6	Q9Y5Z7_Y560	21.5144	Q9Y5Z7	AC034_py_helafbspv_4mg_pierce.2	4mg	1	752.333	752.334	-1.23217	0	2
IIASLADRPY@EEPPQKPPR	4	10085600	9	Q92625_Y834	37.1769	Q92625	AC034_py_helafbspv_4mg_pierce.2	4mg	1	565.039	565.04	-1.86536	0	2
GHKGS@FKDDPQLY@QEIQER	2	2060420	12	Q5VV41_Y216	1000	Q5VV41	AC034_py_helafbspv_4mg_pierce.2	4mg	2	1218.02	1218.03	-1.33372	2	2
SKGHY@EVTGS@DDETGKLQGSGVSLASK	3	577971010	4	Q09666_Y5836	17.3201	Q09666	AC034_py_helafbspv_4mg_pierce.2	4mg	2	966.423	966.425	-1.62248	2	2
SKGHY@EVTGS@DDETGKLQGSGVSLASK	3	577971010	4	Q09666_Y5836	17.3201	Q09666	AC034_py_helafbspv_4mg_pierce.2	4mg	2	966.423	966.425	-1.62235	2	2
DSAY@QSITHYRPVSASR	3	2797289980	3	P50402_Y161	26.4212	P50402	AC034_py_helafbspv_4mg_pierce.2	4mg	1	673.307	673.309	-3.28924	0	2
DY@EPPSPSPAPGAPPPPPQR	2	7767070	1	P55196-5_Y1702	85.5294	P55196-5	AC034_py_helafbspv_4mg_pierce.2	4mg	1	1067.48	1067.49	-2.03657	0	2
SFTPDHVVY@AR	2	9084950	8	Q6NZI2-3_Y116	104.477	Q6NZI2-3	AC034_py_helafbspv_4mg_pierce.2	4mg	1	686.308	686.308	-0.528189	0	2
FHPEPY@GLEDDQR	2	7408490	5	O60716-9_Y226	1000	O60716-9	AC034_py_helafbspv_4mg_pierce.2	4mg	1	841.845	841.846	-1.31972	0	2
EMHSY@LVS	2	2712370	4	Q96PQ0_Y1156	16.224	Q96PQ0	AC034_py_helafbspv_4mg_pierce.2	4mg	1	523.206	523.207	-1.14009	0	2
DIHDDQDY@LHS@LGK	3	3718680	7	O75955-2_Y112	1000	O75955-2	AC034_py_helafbspv_4mg_pierce.2	4mg	2	605.904	605.904	-1.07993	0	2
Y@AYNLPR	2	6174580	0	Q9BXB1-2_Y918	42.6519	Q9BXB1-2	AC034_py_helafbspv_4mg_pierce.2	4mg	1	488.717	488.718	-1.48859	0	2
LSLEGDHSTPPSAY@GSVK	2	972268030	13	P07355-2_Y42	37.4092	P07355-2	AC034_py_helafbspv_4mg_pierce.2	4mg	1	962.937	962.938	-1.13767	0	2
FHPEPY@GLEDDQR	3	9882660	5	O60716-9_Y226	1000	O60716-9	AC034_py_helafbspv_4mg_pierce.2	4mg	1	561.565	561.566	-2.05141	0	2
SY@TLVVAK	2	40221300	1	O43491-4_Y88	16.2503	O43491-4	AC034_py_helafbspv_4mg_pierce.2	4mg	1	480.743	480.744	-1.61417	0	2
GTGLLSSDY@R	2	4375260	8	Q7Z2W4-3_Y410	24.7542	Q7Z2W4-3	AC034_py_helafbspv_4mg_pierce.2	4mg	1	574.752	574.753	-1.38669	0	2
n#MEAY@EQVQK	2	16157800	3	Q9Y421-2_Y4	1000	Q9Y421-2	AC034_py_helafbspv_4mg_pierce.2	4mg	1	624.253	624.254	-1.85101	0	2
KGHGQPGADAEKPFY@VNVEFHHER	5	2300980	14	P11274-2_Y177	1000	P11274-2	AC034_py_helafbspv_4mg_pierce.2	4mg	1	566.663	566.664	-1.91331	1	2
DY@EPPS@PSPAPGAPPPPPQR	3	3116350	1	P55196-5_Y1702	25.3993	P55196-5	AC034_py_helafbspv_4mg_pierce.2	4mg	2	738.648	738.648	-0.931432	0	2
VERADGY@EPPVQESV	2	5182000	6	P61247_Y256	140.095	P61247	AC034_py_helafbspv_4mg_pierce.2	4mg	1	877.883	877.885	-2.3961	1	2
TPEQYY@QTFSPSSSHSPAR	2	1906180	5	Q7Z5J4-4_Y335	38.4164	Q7Z5J4-4	AC034_py_helafbspv_4mg_pierce.2	4mg	1	1125.48	1125.48	-2.35056	0	2
Y@HELPTLEER	2	29167000	0	Q92692_Y454	96.8149	Q92692	AC034_py_helafbspv_4mg_pierce.2	4mg	1	683.805	683.806	-0.851851	0	2
VCEATY@DTTLVEK	2	50457700	5	Q93096_Y53	24.437	Q93096	AC034_py_helafbspv_4mg_pierce.2	4mg	1	804.845	804.847	-1.86806	0	2
LVSY@TNLTQGAK	2	7384120	3	Q9UP95-7_Y91	16.224	Q9UP95-7	AC034_py_helafbspv_4mg_pierce.2	4mg	1	687.836	687.837	-1.54034	0	2
EY@VQVLK	2	1470370	1	Q9UPS8-3_Y1700	1000	Q9UPS8-3	AC034_py_helafbspv_4mg_pierce.2	4mg	1	479.735	479.736	-1.01931	0	2
SFTPDHVVY@AR	3	1260380	8	Q6NZI2-3_Y116	70.9087	Q6NZI2-3	AC034_py_helafbspv_4mg_pierce.2	4mg	1	457.875	457.875	0.439713	0	2
ALNGAEPNY@HSLPSAR	3	1420460	8	Q6IAA8_Y40	55.0995	Q6IAA8	AC034_py_helafbspv_4mg_pierce.2	4mg	1	592.933	592.94	-12.1108	0	2
SLLEGQEDHY@NNLSASK	2	284585984	9	P08727_Y391	52.6931	P08727	AC034_py_helafbspv_4mg_pierce.2	4mg	1	992.934	992.936	-1.72066	0	2
SLLEGQEDHY@NNLSASK	3	24051900	9	P08727_Y391	31.4731	P08727	AC034_py_helafbspv_4mg_pierce.2	4mg	1	662.292	662.293	-1.87984	0	2
SLLEGQEDHY@NNLSASK	3	24051900	9	P08727_Y391	31.4731	P08727	AC034_py_helafbspv_4mg_pierce.2	4mg	1	662.292	662.293	-1.87984	0	2
SLLEGQEDHY@NNLSASK	3	24051900	9	P08727_Y391	31.4731	P08727	AC034_py_helafbspv_4mg_pierce.2	4mg	1	662.292	662.293	-1.87984	0	2
SGDFQM*SPY@AEYPK	2	8055740	8	Q9ULI3_Y1295	24.2431	Q9ULI3	AC034_py_helafbspv_4mg_pierce.2	4mg	1	858.333	858.337	-3.66291	0	2
VTEGTIREEQEY@EEEVEEEPRPAAK	3	90483696	11	O43491_Y773	29.3541	O43491	AC034_py_helafbspv_4mg_pierce.2	4mg	1	1009.79	1009.79	-1.83669	1	2
DDVY@EAFM*K	2	2254870	3	Q9Y2W2_Y630	1000	Q9Y2W2	AC034_py_helafbspv_4mg_pierce.2	4mg	1	607.227	607.228	-0.798712	0	2
DY@TGCSTSESLSPVK	2	4854330	1	O95297-4_Y76	38.4164	O95297-4	AC034_py_helafbspv_4mg_pierce.2	4mg	1	855.849	855.85	-0.800375	0	2
NETEDQY@ALM*EDEDDLPHHEER	3	1381560	6	O00459_Y605	27.1565	O00459	AC034_py_helafbspv_4mg_pierce.2	4mg	1	937.692	937.696	-3.40446	0	2
DY@EPPS@PSPAPGAPPPPPQR	3	8251480	1	P55196-5_Y1702	25.3993	P55196-5	AC034_py_helafbspv_4mg_pierce.2	4mg	2	738.648	738.648	-0.931432	0	2
SLLEGQEDHY@NNLSASK	3	474249984	9	P08727_Y391	33.1965	P08727	AC034_py_helafbspv_4mg_pierce.2	4mg	1	662.292	662.293	-1.87984	0	2
SLLEGQEDHY@NNLSASK	3	474249984	9	P08727_Y391	33.1965	P08727	AC034_py_helafbspv_4mg_pierce.2	4mg	1	662.292	662.293	-1.87984	0	2
SLLEGQEDHY@NNLSASK	3	474249984	9	P08727_Y391	33.1965	P08727	AC034_py_helafbspv_4mg_pierce.2	4mg	1	662.292	662.293	-1.87984	0	2
VTEGTIREEQEY@EEEVEEEPRPAAK	4	84621904	11	O43491_Y773	13.2678	O43491	AC034_py_helafbspv_4mg_pierce.2	4mg	1	757.591	757.592	-1.88063	1	2
VTEGTIREEQEY@EEEVEEEPRPAAK	3	90483696	11	O43491_Y773	52.2683	O43491	AC034_py_helafbspv_4mg_pierce.2	4mg	1	1009.79	1009.79	-1.83669	1	2
n#MY@HSLSETR	2	61204500	1	Q92609-2_Y2	24.7542	Q92609-2	AC034_py_helafbspv_4mg_pierce.2	4mg	1	623.252	623.252	-0.758923	0	2
ELASGTGQDDADGHSVYTPDHY@STLGR	3	3066450	21	Q5SYE7-2_Y241	14.4894	Q5SYE7-2	AC034_py_helafbspv_4mg_pierce.2	4mg	1	977.08	977.081	-0.5861	0	2
RTS@PSDGAMANY@ESTEVMGDGESAHDSPR	4	12266000	11	Q14C86-6_Y1080	17.5568	Q14C86-6	AC034_py_helafbspv_4mg_pierce.2	4mg	2	804.306	804.309	-2.76263	1	2
RTS@PSDGAMANY@ESTEVMGDGESAHDSPR	3	20691100	11	Q14C86-6_Y1080	48.9873	Q14C86-6	AC034_py_helafbspv_4mg_pierce.2	4mg	2	1072.07	1072.08	-7.90218	1	2
SLGVDMDDKDDAHY@AVQAR	3	5213630	13	Q9BZE4-3_Y423	188.986	Q9BZE4-3	AC034_py_helafbspv_4mg_pierce.2	4mg	1	729.311	729.312	-1.48725	1	2
LY@DSVSSTDGEDSLER	2	5957510	1	Q9ULJ8-5_Y904	76.8327	Q9ULJ8-5	AC034_py_helafbspv_4mg_pierce.2	4mg	1	926.877	926.878	-0.507618	0	2
KPAEY@GYVSLGR	2	36620500	4	P17676-2_Y114	15.4977	P17676-2	AC034_py_helafbspv_4mg_pierce.2	4mg	1	710.336	710.337	-1.8991	0	2
QLEY@QQLEDDKLSQK	2	4587480	3	Q9Y2J2-4_Y79	131.437	Q9Y2J2-4	AC034_py_helafbspv_4mg_pierce.2	4mg	1	972.951	972.951	-0.231255	1	2
HAASYSSDSENQGSY@SGVIPPPPGR	3	42839400	14	Q96D71-4_Y126	15.4977	Q96D71-4	AC034_py_helafbspv_4mg_pierce.2	4mg	1	880.716	880.717	-1.39091	0	2
n#MY@HSLSETR	2	6940300	1	Q92609-2_Y2	24.7542	Q92609-2	AC034_py_helafbspv_4mg_pierce.2	4mg	1	623.252	623.252	-0.758923	0	2
FDTMY@DGPSYSK	2	7894650	4	Q9ULJ8-5_Y131	51.6432	Q9ULJ8-5	AC034_py_helafbspv_4mg_pierce.2	4mg	1	745.78	745.781	-1.25975	0	2
SLLEGQEDHY@NNLSASK	3	34280200	9	P08727_Y391	28.7278	P08727	AC034_py_helafbspv_4mg_pierce.2	4mg	1	662.292	662.293	-1.87984	0	2
SLLEGQEDHY@NNLSASK	3	34280200	9	P08727_Y391	28.7278	P08727	AC034_py_helafbspv_4mg_pierce.2	4mg	1	662.292	662.293	-1.87984	0	2
SLLEGQEDHY@NNLSASK	3	34280200	9	P08727_Y391	28.7278	P08727	AC034_py_helafbspv_4mg_pierce.2	4mg	1	662.292	662.293	-1.87984	0	2
Y@SLIVAQHVEK	2	2929960	0	Q13439-5_Y1830	14.437	Q13439-5	AC034_py_helafbspv_4mg_pierce.2	4mg	1	683.821	683.842	-31.0323	0	2
AVLY@ADYR	2	13053200	3	Q96J84-3_Y519	35.8197	Q96J84-3	AC034_py_helafbspv_4mg_pierce.2	4mg	1	525.736	525.736	-1.47508	0	2
AVY@TQDCPLAAAK	2	12166400	2	P49588-2_Y675	38.4164	P49588-2	AC034_py_helafbspv_4mg_pierce.2	4mg	1	744.333	744.334	-0.852441	0	2
LEHAY@KPVQFEGSLGK	3	1052520	4	Q86TB9-4_Y443	37.0037	Q86TB9-4	AC034_py_helafbspv_4mg_pierce.2	4mg	1	628.307	628.308	-2.20487	0	2
DKEAIQAY@SESLM*TSAPK	3	13571800	7	Q8WTV0-4_Y455	28.5005	Q8WTV0-4	AC034_py_helafbspv_4mg_pierce.2	4mg	1	688.977	688.978	-1.94975	1	2
VY@DDVPY@EKMQDEEPERPTGAQVK	3	7973640	1	Q8TED9-4_Y172	193.283	Q8TED9-4	AC034_py_helafbspv_4mg_pierce.2	4mg	2	995.086	995.087	-0.827399	1	2
VY@DDVPY@EKMQDEEPERPTGAQVK	3	7973640	6	Q8TED9-4_Y177	117.022	Q8TED9-4	AC034_py_helafbspv_4mg_pierce.2	4mg	2	995.086	995.087	-0.827399	1	2
n#MY@HSLSETR	2	58413700	1	Q92609-2_Y2	24.7542	Q92609-2	AC034_py_helafbspv_4mg_pierce.2	4mg	1	623.252	623.252	-0.758923	0	2
KGS@TFRPMDTDAEEAGVSTDAGGHY@DCPQR	4	6460140	24	Q8N8Z6_Y578	47.5284	Q8N8Z6	AC034_py_helafbspv_4mg_pierce.2	4mg	2	854.587	854.59	-3.28141	1	2
IY@ESIEEAKSEAMK	3	14515000	1	O75116_Y722	61.5177	O75116	AC034_py_helafbspv_4mg_pierce.2	4mg	1	569.921	569.923	-2.97643	1	2
HDSGLDSMKDEEY@EQMVK	3	16531000	12	P25963_Y42	144.499	P25963	AC034_py_helafbspv_4mg_pierce.2	4mg	1	740.964	740.966	-2.69604	1	2
EAGASLY@QGLM*R	2	2211420	6	Q92508_Y1638	30.7046	Q92508	AC034_py_helafbspv_4mg_pierce.2	4mg	1	696.303	696.305	-3.43888	0	2
QY@QIPDVR	2	3253360	1	Q8N392-2_Y121	1000	Q8N392-2	AC034_py_helafbspv_4mg_pierce.2	4mg	1	549.751	549.753	-3.20054	0	2
SGENPY@ASIDISK	2	19341400	5	Q9BYF1_Y781	38.663	Q9BYF1	AC034_py_helafbspv_4mg_pierce.2	4mg	1	730.817	730.819	-2.21464	0	2
NDREELY@AVT	2	7767540	6	Q9HCN3_Y768	46.2411	Q9HCN3	AC034_py_helafbspv_4mg_pierce.2	4mg	1	645.273	645.274	-1.41645	1	2
TY@MDVMR	2	14529000	1	O75533_Y152	16.2503	O75533	AC034_py_helafbspv_4mg_pierce.2	4mg	1	498.189	498.19	-2.39869	0	2
n#MQDYNKDDMSY@R	2	18697400	10	Q8WWI1-5_Y11	13.24	Q8WWI1-5	AC034_py_helafbspv_4mg_pierce.2	4mg	1	844.308	844.31	-3.01194	1	2
KSPATPQAKPDGVTATAADEEEDEY@SGGLC	3	41015600	24	Q99747-2_Y225	26.3752	Q99747-2	AC034_py_helafbspv_4mg_pierce.2	4mg	1	1058.79	1058.79	-0.633946	1	2
SY@SFIAR	2	17253900	1	Q8IWX8_Y903	16.2503	Q8IWX8	AC034_py_helafbspv_4mg_pierce.2	4mg	1	462.204	462.205	-1.11314	0	2
Y@REY@S@PPYAPSHQQYPPSHATPLPK	4	3952230	0	Q9UPT8_Y155	21.7456	Q9UPT8	AC034_py_helafbspv_4mg_pierce.2	4mg	3	788.582	788.584	-2.20269	1	2
DKEAIQAY@SESLM*TSAPK	2	4474210	7	Q8WTV0-4_Y455	24.437	Q8WTV0-4	AC034_py_helafbspv_4mg_pierce.2	4mg	1	1032.96	1032.96	-1.44197	1	2
KGSTFRPMDT@DAEEAGVSTDAGGHY@DCPQR	3	2422830	24	Q8N8Z6_Y578	75.7331	Q8N8Z6	AC034_py_helafbspv_4mg_pierce.2	4mg	2	1139.12	1139.12	0.418452	1	2
KGPDEAEESQY@DSGIESLR	2	3226420	10	O00221_Y155	43.0288	O00221	AC034_py_helafbspv_4mg_pierce.2	4mg	1	1095.47	1095.47	0.649495	1	2
AHAWPSPY@KDYEVK	3	101025000	7	Q8NFJ5_Y347	13.3336	Q8NFJ5	AC034_py_helafbspv_4mg_pierce.2	4mg	1	590.934	590.934	-0.369471	1	2
VY@DDVPY@EKMQDEEPERPTGAQVK	4	2729250	1	Q8TED9-4_Y172	36.0078	Q8TED9-4	AC034_py_helafbspv_4mg_pierce.2	4mg	2	746.567	746.567	0.128923	1	2
KGPDEAEESQY@DSGIESLR	3	7889760	10	O00221_Y155	26.4212	O00221	AC034_py_helafbspv_4mg_pierce.2	4mg	1	730.645	730.646	-0.665621	1	2
NSLY@DMAR	2	133553000	3	Q9BWF3_Y345	52.7504	Q9BWF3	AC034_py_helafbspv_4mg_pierce.2	4mg	1	525.21	525.21	0.217056	0	2
Y@FSLKPEEK	2	3234130	0	Q9Y5K6_Y361	48.5937	Q9Y5K6	AC034_py_helafbspv_4mg_pierce.2	4mg	1	610.783	610.784	-1.21647	0	2
LQESIEY@EDLGKNNSVK	3	2817970	6	P32780-2_Y244	30.1071	P32780-2	AC034_py_helafbspv_4mg_pierce.2	4mg	1	682.652	682.652	-0.470225	1	2
NNCPFSADENY@RPLAK	3	2895540	10	Q15154-2_Y965	48.4597	Q15154-2	AC034_py_helafbspv_4mg_pierce.2	4mg	1	659.282	659.284	-2.54974	0	2
TLSEVDY@APAGPAR	2	175392000	6	O15357-2_Y893	100.867	O15357-2	AC034_py_helafbspv_4mg_pierce.2	4mg	1	763.847	763.848	-1.77064	0	2
VTEGTIREEQEY@EEEVEEEPRPAAK	3	5504190	11	O43491_Y773	34.0887	O43491	AC034_py_helafbspv_4mg_pierce.2	4mg	1	1009.79	1009.79	-1.83669	1	2
FGSLTY@SDPR	2	5533560	5	Q6PJI9-4_Y278	18.4164	Q6PJI9-4	AC034_py_helafbspv_4mg_pierce.2	4mg	1	611.76	611.761	-0.425003	0	2
AQLSPGIY@DDTSAR	2	4321740	7	O75376-2_Y1492	30.6566	O75376-2	AC034_py_helafbspv_4mg_pierce.2	4mg	1	787.348	787.348	-0.784914	0	2
YSGSYNDY@LR	2	6186420	7	Q96PK6_Y655	44.732	Q96PK6	AC034_py_helafbspv_4mg_pierce.2	4mg	1	659.262	659.261	0.904042	0	2
GAY@SLSIR	2	2506700	2	P09769_Y180	32.3958	P09769	AC034_py_helafbspv_4mg_pierce.2	4mg	1	473.723	473.723	-0.961533	0	2
RPPGYY@SYLK	3	2045160	5	Q14694-3_Y164	43.0288	Q14694-3	AC034_py_helafbspv_4mg_pierce.2	4mg	1	441.876	441.876	-0.298726	0	2
MQQPQISVY@SGSDR	2	1588880	8	Q8NDX5-7_Y51	16.224	Q8NDX5-7	AC034_py_helafbspv_4mg_pierce.2	4mg	1	838.362	838.361	1.36099	0	2
TPY@EAY@DPIGK	2	4273210	2	Q96J84-3_Y618	30.5319	Q96J84-3	AC034_py_helafbspv_4mg_pierce.2	4mg	2	707.273	707.272	0.442545	0	2
TPY@EAY@DPIGK	2	4273210	5	Q96J84-3_Y621	91.5956	Q96J84-3	AC034_py_helafbspv_4mg_pierce.2	4mg	2	707.273	707.272	0.442545	0	2
RPPGLEY@CY@NPSHNPEEQLSSK	3	4542920	6	P11362-9_Y581	56.7632	P11362-9	AC034_py_helafbspv_4mg_pierce.2	4mg	2	921.381	921.382	-0.747067	0	2
RPPGLEY@CY@NPSHNPEEQLSSK	3	4542920	8	P11362-9_Y583	64.2562	P11362-9	AC034_py_helafbspv_4mg_pierce.2	4mg	2	921.381	921.382	-0.747067	0	2
RPLEQQQPHHIPTSAPVY@QQPQQQPVAQSYGGYK	4	420359008	17	Q14847-3_Y115	14.1769	Q14847-3	AC034_py_helafbspv_4mg_pierce.2	4mg	1	992.228	992.233	-4.10389	0	2
NSLY@DMAR	2	12471200	3	Q9BWF3_Y345	64.7915	Q9BWF3	AC034_py_helafbspv_4mg_pierce.2	4mg	1	525.21	525.21	0.217056	0	2
YESQLS@TNEEKVDTDDRTEGY@LR	4	5953430	20	Q13433-2_Y218	19.9258	Q13433-2	AC034_py_helafbspv_4mg_pierce.2	4mg	2	727.803	727.803	-0.793484	2	2
KSPATPQAKPDGVTATAADEEEDEY@SGGLC	3	2235660	24	Q99747-2_Y225	28.8739	Q99747-2	AC034_py_helafbspv_4mg_pierce.2	4mg	1	1058.79	1058.79	-0.633946	1	2
HDSGLDSMKDEEY@EQMVK	2	1978740	12	P25963_Y42	129.086	P25963	AC034_py_helafbspv_4mg_pierce.2	4mg	1	1110.94	1110.94	-1.04326	1	2
TLSEVDY@APAGPAR	3	5185060	6	O15357-2_Y893	64.288	O15357-2	AC034_py_helafbspv_4mg_pierce.2	4mg	1	509.567	509.568	-1.29849	0	2
NSLY@DM*AR	2	8230840	3	Q9BWF3_Y345	76.8327	Q9BWF3	AC034_py_helafbspv_4mg_pierce.2	4mg	1	533.207	533.207	-0.855203	0	2
TLSEVDY@APAGPAR	2	175392000	6	O15357-2_Y893	78.69	O15357-2	AC034_py_helafbspv_4mg_pierce.2	4mg	1	763.847	763.848	-1.77064	0	2
TIY@SGEENMDITK	2	3242620	2	Q8NG31-4_Y478	14.4894	Q8NG31-4	AC034_py_helafbspv_4mg_pierce.2	4mg	1	790.83	790.831	-0.943312	0	2
DLPLGQPHY@DSPSCK	3	3216340	8	Q5TGY3_Y1456	14.6549	Q5TGY3	AC034_py_helafbspv_4mg_pierce.2	4mg	1	598.59	598.59	-0.501178	0	2
ADSEY@TDKLQHY@TSGHMTPGMK	4	3594850	4	P29323-3_Y578	22.8355	P29323-3	AC034_py_helafbspv_4mg_pierce.2	4mg	2	665.016	665.017	-1.03832	1	2
ARY@EMASNPLYR	3	5315290	2	P18084_Y766	64.288	P18084	AC034_py_helafbspv_4mg_pierce.2	4mg	1	517.565	517.566	-1.79366	1	2
LEEEALY@AAQR	2	4786620	6	Q63HQ0_Y110	1000	Q63HQ0	AC034_py_helafbspv_4mg_pierce.2	4mg	1	686.81	686.811	-1.78507	0	2
YFDSGDY@NMAK	2	1826780	6	P56211-2_Y49	26.7948	P56211-2	AC034_py_helafbspv_4mg_pierce.2	4mg	1	695.754	695.755	-0.780448	0	2
GGHM*DDGGY@SMNFNMSSSR	3	1273450	8	Q96E39_Y134	36.8328	Q96E39	AC034_py_helafbspv_4mg_pierce.2	4mg	1	715.918	715.92	-2.50494	0	2
NSLY@DMAR	2	9456900	3	Q9BWF3_Y345	51.6432	Q9BWF3	AC034_py_helafbspv_4mg_pierce.2	4mg	1	525.21	525.21	0.217056	0	2
DLPLGQPHY@DSPSCK	2	2131130	8	Q5TGY3_Y1456	38.663	Q5TGY3	AC034_py_helafbspv_4mg_pierce.2	4mg	1	897.38	897.382	-1.85429	0	2
SY@VNGGFAVDK	2	5698400	1	P43005_Y503	16.1979	P43005	AC034_py_helafbspv_4mg_pierce.2	4mg	1	618.768	618.768	-1.22986	0	2
TLSEVDY@APAGPAR	2	19411200	6	O15357-2_Y893	78.69	O15357-2	AC034_py_helafbspv_4mg_pierce.2	4mg	1	763.847	763.848	-1.77064	0	2
ARY@EMASNPLYR	2	6353800	2	P18084_Y766	91.4134	P18084	AC034_py_helafbspv_4mg_pierce.2	4mg	1	775.844	775.845	-1.4713	1	2
RPMASEVPY@ASGMPIKK	3	10741200	8	Q99755-4_Y43	66.6011	Q99755-4	AC034_py_helafbspv_4mg_pierce.2	4mg	1	647.981	647.982	-1.55303	1	2
SLPSGSHQGPVIY@AQLDHSGGHHSDK	4	12924600	12	O95297-4_Y117	29.5335	O95297-4	AC034_py_helafbspv_4mg_pierce.2	4mg	1	698.57	698.57	-0.332823	0	2
INKSES@VVY@ADIR	2	1309500	8	O95297-5_Y113	57.4136	O95297-5	AC034_py_helafbspv_4mg_pierce.2	4mg	2	827.366	827.368	-2.5412	1	2
KMELEPQHY@DVDINK	3	1343300	8	Q9Y2H5_Y910	1000	Q9Y2H5	AC034_py_helafbspv_4mg_pierce.2	4mg	1	646.96	646.96	-1.36948	1	2
LATEEPPPRS@PPESESEPY@TFSHPNNGDVSSK	3	1075020	18	Q9H5V8-2_Y619	21.7452	Q9H5V8-2	AC034_py_helafbspv_4mg_pierce.2	4mg	2	1214.85	1214.85	-2.59786	1	2
Y@ESQLSTNEEKVDTDDRTEGYLR	3	818386	0	Q13433-2_Y198	43.3109	Q13433-2	AC034_py_helafbspv_4mg_pierce.2	4mg	1	943.41	943.413	-3.69334	2	2
AEFAEY@ASVDR	2	0	5	Q9NWQ8_Y227	30.8348	Q9NWQ8	AC034_py_helafbspv_4mg_pierce.2	4mg	1	669.273	669.274	-1.73024	0	2
NSLY@DMAR	2	1425370	3	Q9BWF3_Y345	64.7915	Q9BWF3	AC034_py_helafbspv_4mg_pierce.2	4mg	1	525.21	525.21	0.217056	0	2
TLSEVDY@APAGPAR	2	8133900	6	O15357-2_Y893	97.7479	O15357-2	AC034_py_helafbspv_4mg_pierce.2	4mg	1	763.847	763.848	-1.77064	0	2
VY@TQVEFK	2	2963020	1	Q9NQ50_Y199	38.4164	Q9NQ50	AC034_py_helafbspv_4mg_pierce.2	4mg	1	547.251	547.252	-2.05025	0	2
DSAY@QSITHYRPVS@ASR	3	150616000	3	P50402_Y161	16.1895	P50402	AC034_py_helafbspv_4mg_pierce.2	4mg	2	699.963	699.965	-1.92486	0	2
SSAQLQTNYPSSDNSLY@TNAK	2	2725970	16	P61244-2_Y114	13.24	P61244-2	AC034_py_helafbspv_4mg_pierce.2	4mg	1	1185.02	1185.02	-2.65566	0	2
GDADMY@DLPK	2	571448000	5	P50402_Y74	1000	P50402	AC034_py_helafbspv_4mg_pierce.2	4mg	1	602.733	602.733	-0.225639	0	2
SKGHY@EVTGS@DDETGKLQGSGVSLASK	3	577971010	4	Q09666_Y5836	13.8051	Q09666	AC034_py_helafbspv_4mg_pierce.2	4mg	2	966.423	966.425	-1.62248	2	2
SKGHY@EVTGS@DDETGKLQGSGVSLASK	3	577971010	4	Q09666_Y5836	13.8051	Q09666	AC034_py_helafbspv_4mg_pierce.2	4mg	2	966.423	966.425	-1.62235	2	2
LDSYVNADHDLY@CNTR	3	3638240	11	Q9NWZ8_Y179	16.062	Q9NWZ8	AC034_py_helafbspv_4mg_pierce.2	4mg	1	679.277	679.279	-2.08653	0	2
TLSEVDY@APAGPAR	2	19411200	6	O15357-2_Y893	97.7479	O15357-2	AC034_py_helafbspv_4mg_pierce.2	4mg	1	763.847	763.848	-1.77064	0	2
ALY@EETEQLR	2	985290	2	Q8N4Y2-3_Y215	68.5601	Q8N4Y2-3	AC034_py_helafbspv_4mg_pierce.2	4mg	1	666.297	666.298	-0.329432	0	2
LEEEALY@AAQR	3	825982	6	Q63HQ0_Y110	1000	Q63HQ0	AC034_py_helafbspv_4mg_pierce.2	4mg	1	458.209	458.21	-0.950075	0	2
KY@NSPPTQLSLKPNSQSLR	3	764017	1	P78524-3_Y9	31.8712	P78524-3	AC034_py_helafbspv_4mg_pierce.2	4mg	1	746.713	746.714	-0.836108	1	2
SDFDMAY@ER	2	1680300	6	Q8IY17-5_Y392	128.567	Q8IY17-5	AC034_py_helafbspv_4mg_pierce.2	4mg	1	607.215	607.215	-0.191036	0	2
DSAY@QSITHYRPVS@ASR	3	6237540	3	P50402_Y161	20.1669	P50402	AC034_py_helafbspv_4mg_pierce.2	4mg	2	699.963	699.965	-1.92486	0	2
REEPEALY@AAVNK	2	56004400	7	Q9NZM3-4_Y968	1000	Q9NZM3-4	AC034_py_helafbspv_4mg_pierce.2	4mg	1	785.368	785.369	-1.7756	1	2
GDADMY@DLPK	2	46594800	5	P50402_Y74	1000	P50402	AC034_py_helafbspv_4mg_pierce.2	4mg	1	602.733	602.733	-0.225639	0	2
LSLEGDHSTPPSAY@GSVK	2	972268030	13	P07355-2_Y42	21.3031	P07355-2	AC034_py_helafbspv_4mg_pierce.2	4mg	1	962.937	962.938	-1.13767	0	2
VTEPY@NDLVK	2	7709910	4	Q6P4Q7_Y351	41.3293	Q6P4Q7	AC034_py_helafbspv_4mg_pierce.2	4mg	1	629.291	629.292	-1.00351	0	2
RPLEQQQPHHIPTSAPVY@QQPQQQPVAQSYGGYK	4	420359008	17	Q14847-3_Y115	17.8297	Q14847-3	AC034_py_helafbspv_4mg_pierce.2	4mg	1	992.228	992.233	-4.10389	0	2
VEHNQSY@SQAGITETEWTSGSSK	3	1515070	6	P42167_Y223	13.2658	P42167	AC034_py_helafbspv_4mg_pierce.2	4mg	1	869.37	869.373	-2.81813	0	2
GHY@EVTGSDDETGKLQGSGVSLASK	3	66046800	2	Q09666_Y5836	60.4296	Q09666	AC034_py_helafbspv_4mg_pierce.2	4mg	1	868.059	868.061	-1.52486	1	2
NLEEEENLGKGEY@QESLR	3	3436530	12	P48681_Y928	57.7805	P48681	AC034_py_helafbspv_4mg_pierce.2	4mg	1	739.661	739.662	-0.594867	1	2
ILY@SQCGDVMR	2	1546260	2	P60660-2_Y29	38.4164	P60660-2	AC034_py_helafbspv_4mg_pierce.2	4mg	1	711.301	711.301	-0.884296	0	2
SQASKPAY@GNSPYWTN	2	1105350	7	Q5T6F2-2_Y350	31.5052	Q5T6F2-2	AC034_py_helafbspv_4mg_pierce.2	4mg	1	925.89	925.891	-1.02064	0	2
REEPEALY@AAVNK	3	14895100	7	Q9NZM3-4_Y968	1000	Q9NZM3-4	AC034_py_helafbspv_4mg_pierce.2	4mg	1	523.914	523.915	-1.70575	1	2
LDSYVNADHDLY@CNTR	2	1598980	11	Q9NWZ8_Y179	20.1053	Q9NWZ8	AC034_py_helafbspv_4mg_pierce.2	4mg	1	1018.41	1018.41	-1.60151	0	2
DIY@ETDYYR	2	6186420	2	P08069_Y1161	52.7504	P08069	AC034_py_helafbspv_4mg_pierce.2	4mg	1	659.271	659.255	23.2654	0	2
GDADM*Y@DLPK	2	35604600	5	P50402_Y74	1000	P50402	AC034_py_helafbspv_4mg_pierce.2	4mg	1	610.73	610.731	-1.7561	0	2
AEFAEY@ASVDR	2	3112990	5	Q9NWQ8_Y227	42.6519	Q9NWQ8	AC034_py_helafbspv_4mg_pierce.2	4mg	1	669.273	669.274	-1.73024	0	2
DKYGNEGY@IPSNY@VTGK	3	1515700	7	P42680_Y228	17.9248	P42680	AC034_py_helafbspv_4mg_pierce.2	4mg	2	688.949	688.95	-0.987978	1	2
DKYGNEGY@IPSNY@VTGK	3	1515700	12	P42680_Y233	13.3267	P42680	AC034_py_helafbspv_4mg_pierce.2	4mg	2	688.949	688.95	-0.987978	1	2
FTEY@SMTSSVM*R	2	8367030	3	Q96GA3_Y243	24.437	Q96GA3	AC034_py_helafbspv_4mg_pierce.2	4mg	1	767.8	767.801	-1.89047	0	2
NKDQGTY@EDY@VEGLR	3	3809900	9	P60660-2_Y89	49.5052	P60660-2	AC034_py_helafbspv_4mg_pierce.2	4mg	2	649.59	649.59	-0.795887	1	2
TLPSKEDSVTEEKEIEESKSECYSNIY@EQR	4	2696180	26	O95405-3_Y520	19.8772	O95405-3	AC034_py_helafbspv_4mg_pierce.2	4mg	1	922.661	922.662	-0.636474	3	2
NKDQGTY@EDY@VEGLR	2	3366850	6	P60660-2_Y86	16.224	P60660-2	AC034_py_helafbspv_4mg_pierce.2	4mg	2	973.881	973.882	-0.820942	1	2
NKDQGTY@EDY@VEGLR	2	3366850	9	P60660-2_Y89	62.5912	P60660-2	AC034_py_helafbspv_4mg_pierce.2	4mg	2	973.881	973.882	-0.820942	1	2
DSAY@QSITHYRPVS@ASR	3	12956400	3	P50402_Y161	15.0304	P50402	AC034_py_helafbspv_4mg_pierce.2	4mg	2	699.963	699.965	-1.92486	0	2
NERPARPPPPIMTDGEDADY@THFTNQQSSTR	4	64883700	19	Q8IVM0-2_Y455	27.0548	Q8IVM0-2	AC034_py_helafbspv_4mg_pierce.2	4mg	1	902.9	902.902	-2.26344	0	2
GDADMY@DLPK	2	23799900	5	P50402_Y74	1000	P50402	AC034_py_helafbspv_4mg_pierce.2	4mg	1	602.733	602.733	-0.225639	0	2
GDADM*Y@DLPK	2	15262700	5	P50402_Y74	1000	P50402	AC034_py_helafbspv_4mg_pierce.2	4mg	1	610.73	610.731	-1.7561	0	2
SLLEGQEDHY@NNLSASK	3	474249984	9	P08727_Y391	34.0645	P08727	AC034_py_helafbspv_4mg_pierce.2	4mg	1	662.292	662.293	-1.87984	0	2
SLLEGQEDHY@NNLSASK	3	474249984	9	P08727_Y391	34.0645	P08727	AC034_py_helafbspv_4mg_pierce.2	4mg	1	662.292	662.293	-1.87984	0	2
SLLEGQEDHY@NNLSASK	3	474249984	9	P08727_Y391	34.0645	P08727	AC034_py_helafbspv_4mg_pierce.2	4mg	1	662.292	662.293	-1.87984	0	2
GCY@EAVCCLSER	2	2310410	2	Q02535_Y11	132.358	Q02535	AC034_py_helafbspv_4mg_pierce.2	4mg	1	792.287	792.288	-1.57456	0	2
SLLEGQEDHY@NNLSASK	2	284585984	9	P08727_Y391	59.0606	P08727	AC034_py_helafbspv_4mg_pierce.2	4mg	1	992.934	992.936	-1.72066	0	2
TSPSDGAMANY@ESTEVMGDGESAHDSPR	3	83964096	10	Q14C86-6_Y1080	23.6387	Q14C86-6	AC034_py_helafbspv_4mg_pierce.2	4mg	1	993.387	993.387	0.564735	0	2
DSAY@QSITHYRPVS@ASR	3	12956400	3	P50402_Y161	34.4604	P50402	AC034_py_helafbspv_4mg_pierce.2	4mg	2	699.963	699.965	-1.92486	0	2
REEPEALY@AAVNK	2	4219150	7	Q9NZM3-4_Y968	1000	Q9NZM3-4	AC034_py_helafbspv_4mg_pierce.2	4mg	1	785.368	785.369	-1.7756	1	2
TIY@DYVR	2	3415840	2	O15033-2_Y47	51.6564	O15033-2	AC034_py_helafbspv_4mg_pierce.2	4mg	1	505.222	505.223	-1.83879	0	2
NERPARPPPPIMTDGEDADY@THFTNQQSSTR	4	6354490	19	Q8IVM0-2_Y455	33.5484	Q8IVM0-2	AC034_py_helafbspv_4mg_pierce.2	4mg	1	902.9	902.902	-2.26344	0	2
NGLTSTY@AGIR	2	0	6	Q9Y6N7-6_Y896	16.224	Q9Y6N7-6	AC034_py_helafbspv_4mg_pierce.2	4mg	1	616.786	616.787	-1.60672	0	2
ASQSAGDINTIY@QPPEPR	2	2199750	11	Q99759-2_Y186	52.7504	Q99759-2	AC034_py_helafbspv_4mg_pierce.2	4mg	1	1012.46	1012.46	-1.88946	0	2
NERPARPPPPIMTDGEDADY@THFTNQQSSTR	3	3661920	19	Q8IVM0-2_Y455	15.8706	Q8IVM0-2	AC034_py_helafbspv_4mg_pierce.2	4mg	1	1203.53	1203.53	-1.07711	0	2
HFAPPTTPCSTDVCDS@DY@APSRR	3	6196250	17	O75581_Y1541	15.0304	O75581	AC034_py_helafbspv_4mg_pierce.2	4mg	2	933.03	933.031	-1.32329	1	2
SSILQHERPASLY@QSSIDR	3	7897490	12	O94875-9_Y303	34.9779	O94875-9	AC034_py_helafbspv_4mg_pierce.2	4mg	1	756.365	756.365	-1.00569	0	2
TY@VPCLK	2	1214000	1	Q96A35_Y187	16.2503	Q96A35	AC034_py_helafbspv_4mg_pierce.2	4mg	1	480.716	480.717	-1.41768	0	2
DSAY@QSITHYRPVS@ASR	3	4348560	3	P50402_Y161	24.1536	P50402	AC034_py_helafbspv_4mg_pierce.2	4mg	2	699.963	699.965	-1.92486	0	2
ASPGHSPHY@FAASSPTSPNALPPAR	3	5222250	8	Q8TEM1_Y1855	13.3336	Q8TEM1	AC034_py_helafbspv_4mg_pierce.2	4mg	1	866.402	866.403	-0.166451	0	2
Y@FYTSA	2	6401590	0	Q96FX8_Y188	13.2658	Q96FX8	AC034_py_helafbspv_4mg_pierce.2	4mg	1	416.151	416.152	-0.947973	0	2
TPQQEETTYY@QTALPGNDR	3	2624060	9	Q9UHP3-3_Y70	30.7046	Q9UHP3-3	AC034_py_helafbspv_4mg_pierce.2	4mg	1	764.665	764.665	-0.457281	0	2
TSPSDGAMANY@ESTEVMGDGESAHDSPR	4	2629550	10	Q14C86-6_Y1080	16.6496	Q14C86-6	AC034_py_helafbspv_4mg_pierce.2	4mg	1	745.291	745.292	-0.668531	0	2
DHPALNY@NIVSGPPSHK	3	1504000	6	O15269-2_Y82	123.518	O15269-2	AC034_py_helafbspv_4mg_pierce.2	4mg	1	642.647	642.635	18.9551	0	2
TPQQEETTYY@QTALPGNDR	2	1329420	9	Q9UHP3-3_Y70	32.3958	Q9UHP3-3	AC034_py_helafbspv_4mg_pierce.2	4mg	1	1146.49	1146.49	-0.478415	0	2
ASQSAGDINTIY@QPPEPR	3	1428720	11	Q99759-2_Y186	55.9082	Q99759-2	AC034_py_helafbspv_4mg_pierce.2	4mg	1	675.308	675.309	-0.961043	0	2
Y@REYSPPYAPSHQQY@PPSHATPLPK	4	7454730	0	Q9UPT8_Y155	17.3201	Q9UPT8	AC034_py_helafbspv_4mg_pierce.2	4mg	2	768.591	768.593	-1.53788	1	2
FQTNY@ASTTHLMTGK	3	3174540	4	Q2LD37-7_Y3846	31.2747	Q2LD37-7	AC034_py_helafbspv_4mg_pierce.2	4mg	1	593.929	593.931	-1.79763	0	2
GMAPPTTPCSTDVCDSDY@SASR	3	4120720	17	O75197_Y1552	13.2665	O75197	AC034_py_helafbspv_4mg_pierce.2	4mg	1	818.979	818.98	-1.38709	0	2
REEPEALY@AAVNK	2	2618250	7	Q9NZM3-4_Y968	1000	Q9NZM3-4	AC034_py_helafbspv_4mg_pierce.2	4mg	1	785.368	785.369	-1.7756	1	2
IQY@EM*EYTEGISQR	2	1407540	2	Q9GZY8-5_Y9	86.0577	Q9GZY8-5	AC034_py_helafbspv_4mg_pierce.2	4mg	1	921.882	921.884	-2.41083	0	2
TSPSDGAMANY@ESTEVMGDGESAHDSPR	2	1767110	10	Q14C86-6_Y1080	26.4212	Q14C86-6	AC034_py_helafbspv_4mg_pierce.2	4mg	1	1489.57	1489.58	-2.83169	0	2
DHPALNY@NIVSGPPSHK	3	29466800	6	O15269-2_Y82	132.619	O15269-2	AC034_py_helafbspv_4mg_pierce.2	4mg	1	642.647	642.635	18.9551	0	2
SWHDVQVSSAY@VK	2	3514800	10	O43399-7_Y106	26.5336	O43399-7	AC034_py_helafbspv_4mg_pierce.2	4mg	1	793.357	793.356	1.53084	0	2
DHPALNY@NIVSGPPSHK	2	2986600	6	O15269-2_Y82	48.9873	O15269-2	AC034_py_helafbspv_4mg_pierce.2	4mg	1	963.448	963.449	-1.33168	0	2
HHEGGTPYAEY@GGWYK	3	4858200	10	Q9NSK0-5_Y372	13.9884	Q9NSK0-5	AC034_py_helafbspv_4mg_pierce.2	4mg	1	644.596	644.596	-0.999076	0	2
n#AMNY@NAKDEVDGGPPCAPGGTAK	3	2025510	3	Q9NV96-2_Y5	76.4712	Q9NV96-2	AC034_py_helafbspv_4mg_pierce.2	4mg	1	814.675	814.675	0.105564	1	2
EKGTVIKPPVEEY@EEMK	3	1936660	12	Q9P0K7-4_Y547	36.684	Q9P0K7-4	AC034_py_helafbspv_4mg_pierce.2	4mg	1	695.999	695.999	0.884579	1	2
DY@TVPLCR	2	2143860	1	Q5TCX8-3_Y458	38.4164	Q5TCX8-3	AC034_py_helafbspv_4mg_pierce.2	4mg	1	552.233	552.233	-0.856523	0	2
VPLKPY@AAPVPR	3	1206090	5	Q8N4C8-3_Y592	1000	Q8N4C8-3	AC034_py_helafbspv_4mg_pierce.2	4mg	1	463.254	463.255	-1.00233	0	2
VPLKPY@AAPVPR	2	1205380	5	Q8N4C8-3_Y592	1000	Q8N4C8-3	AC034_py_helafbspv_4mg_pierce.2	4mg	1	694.378	694.379	-1.01602	0	2
AVY@EDRPPGSVVPTSAAEASR	3	6405740	2	Q9H1Z4-2_Y36	42.3683	Q9H1Z4-2	AC034_py_helafbspv_4mg_pierce.2	4mg	1	747.017	747.018	-0.804533	0	2
GDMANNS@VAY@SGVK	3	1827360	9	P20020-6_Y11	28.5005	P20020-6	AC034_py_helafbspv_4mg_pierce.2	4mg	2	524.861	524.865	-6.90278	0	2
YVDEYRNDY@CEGYVPR	3	4822940	8	Q9HAZ1_Y80	36.4661	Q9HAZ1	AC034_py_helafbspv_4mg_pierce.2	4mg	1	726.625	726.626	-1.44458	1	2
GDMANNS@VAY@SGVK	2	2599130	9	P20020-6_Y11	28.8739	P20020-6	AC034_py_helafbspv_4mg_pierce.2	4mg	2	786.789	786.794	-6.43311	0	2
SLLEGQEDHY@NNLSASK	3	469208	9	P08727_Y391	30.6512	P08727	AC034_py_helafbspv_4mg_pierce.2	4mg	1	662.292	662.293	-1.87984	0	2
SLLEGQEDHY@NNLSASK	3	469208	9	P08727_Y391	30.6512	P08727	AC034_py_helafbspv_4mg_pierce.2	4mg	1	662.292	662.293	-1.87984	0	2
SLLEGQEDHY@NNLSASK	3	469208	9	P08727_Y391	30.6512	P08727	AC034_py_helafbspv_4mg_pierce.2	4mg	1	662.292	662.293	-1.87984	0	2
DEESPY@ATSLYHS	2	13685500	5	Q8IV50-2_Y117	30.7046	Q8IV50-2	AC034_py_helafbspv_4mg_pierce.2	4mg	1	789.803	789.803	0.129146	0	2
TSPSDGAMANY@ESTEVMGDGESAHDSPR	3	5737120	10	Q14C86-6_Y1080	37.2475	Q14C86-6	AC034_py_helafbspv_4mg_pierce.2	4mg	1	993.387	993.387	0.564735	0	2
SPLAEHRPDAY@QDVSIHGTLPR	4	12794800	10	O75815_Y42	57.12	O75815	AC034_py_helafbspv_4mg_pierce.2	4mg	1	635.557	635.558	-1.3618	0	2
DHPALNY@NIVSGPPSHK	3	1504000	6	O15269-2_Y82	97.8867	O15269-2	AC034_py_helafbspv_4mg_pierce.2	4mg	1	642.647	642.635	18.9551	0	2
SYNDGNQETLNGDATY@SSLAAK	2	4909020	15	O94875-9_Y48	16.224	O94875-9	AC034_py_helafbspv_4mg_pierce.2	4mg	1	1200	1200.01	-1.73125	0	2
EDEGWQVY@R	2	2026490	7	Q8IVT2_Y95	1000	Q8IVT2	AC034_py_helafbspv_4mg_pierce.2	4mg	1	631.247	631.248	-1.01307	0	2
n#GDM*ANNSVAY@SGVK	2	2385390	9	P20020-6_Y11	13.24	P20020-6	AC034_py_helafbspv_4mg_pierce.2	4mg	1	775.811	775.813	-2.33111	0	2
SYNDGNQETLNGDATY@SSLAAK	3	5151770	15	O94875-9_Y48	13.2658	O94875-9	AC034_py_helafbspv_4mg_pierce.2	4mg	1	800.338	800.339	-1.35484	0	2
VY@ENVGLM*QQQK	2	11085900	1	Q06124-2_Y580	1000	Q06124-2	AC034_py_helafbspv_4mg_pierce.2	4mg	1	766.843	766.844	-2.16668	0	2
ASPGHSPHY@FAASSPTSPNALPPAR	3	5222250	8	Q8TEM1_Y1855	14.8095	Q8TEM1	AC034_py_helafbspv_4mg_pierce.2	4mg	1	866.402	866.403	-0.166451	0	2
SPLAEHRPDAY@QDVSIHGTLPR	3	2483260	10	O75815_Y42	115.01	O75815	AC034_py_helafbspv_4mg_pierce.2	4mg	1	847.074	847.074	-0.324253	0	2
SY@DILER	2	5204140	1	O95197-7_Y678	16.2503	O95197-7	AC034_py_helafbspv_4mg_pierce.2	4mg	1	488.212	488.213	-0.982155	0	2
YLYMEY@HSPDDNR	3	3313520	5	Q8N5C8-2_Y58	15.0304	Q8N5C8-2	AC034_py_helafbspv_4mg_pierce.2	4mg	1	594.899	594.899	-1.11279	0	2
KLDVEEPDSANSSFY@STR	3	18063400	14	Q14980-5_Y700	13.2658	Q14980-5	AC034_py_helafbspv_4mg_pierce.2	4mg	1	708.974	708.976	-2.37856	1	2
TPQDIY@NQLK	2	8843710	5	O14513_Y1595	118.688	O14513	AC034_py_helafbspv_4mg_pierce.2	4mg	1	650.302	650.303	-1.39935	0	2
SGDY@STMEGPELR	2	34254300	3	Q9C0H5-2_Y448	32.3958	Q9C0H5-2	AC034_py_helafbspv_4mg_pierce.2	4mg	1	761.299	761.3	-1.77526	0	2
EEYEMKDPTNGY@YNVR	2	2186520	11	Q96J84-3_Y502	38.4164	Q96J84-3	AC034_py_helafbspv_4mg_pierce.2	4mg	1	1044.42	1044.42	-2.69479	1	2
SLLEGQEDHY@NNLSASK	3	7075810	9	P08727_Y391	20.8097	P08727	AC034_py_helafbspv_4mg_pierce.2	4mg	1	662.292	662.293	-1.87984	0	2
SLLEGQEDHY@NNLSASK	3	7075810	9	P08727_Y391	20.8097	P08727	AC034_py_helafbspv_4mg_pierce.2	4mg	1	662.292	662.293	-1.87984	0	2
SLLEGQEDHY@NNLSASK	3	7075810	9	P08727_Y391	20.8097	P08727	AC034_py_helafbspv_4mg_pierce.2	4mg	1	662.292	662.293	-1.87984	0	2
NPY@AHISIPR	2	87887000	2	A8MQ03_Y12	91.4134	A8MQ03	AC034_py_helafbspv_4mg_pierce.2	4mg	1	624.3	624.3	-0.635912	0	2
SSSLEM*TPY@NTPQLSPATTPANKK	3	4626710	8	Q14C86-6_Y460	18.3423	Q14C86-6	AC034_py_helafbspv_4mg_pierce.2	4mg	1	887.081	887.082	-1.03209	1	2
NPY@AHISIPR	3	97219104	2	A8MQ03_Y12	36.5564	A8MQ03	AC034_py_helafbspv_4mg_pierce.2	4mg	1	416.528	416.536	-18.3525	0	2
EIEY@VETVTSR	2	5920260	3	Q9UHR4_Y163	68.5601	Q9UHR4	AC034_py_helafbspv_4mg_pierce.2	4mg	1	703.315	703.316	-1.81284	0	2
LY@GSVCDLR	2	3605100	1	Q8N9U0-2_Y154	76.8327	Q8N9U0-2	AC034_py_helafbspv_4mg_pierce.2	4mg	1	581.751	581.752	-1.02707	0	2
VQCFSHPTY@QSPDLLPKPSHK	3	2236950	8	Q9UPS8-3_Y338	17.0091	Q9UPS8-3	AC034_py_helafbspv_4mg_pierce.2	4mg	1	849.4	849.401	-1.16553	0	2
RNQAIY@AAVDDDDDDAA	2	2873010	5	Q9UK59-2_Y301	1000	Q9UK59-2	AC034_py_helafbspv_4mg_pierce.2	4mg	1	959.38	959.379	1.32638	1	2
YWCDAEY@DAYRR	2	17030300	6	O15027-5_Y1119	37.5398	O15027-5	AC034_py_helafbspv_4mg_pierce.2	4mg	1	874.332	874.332	-0.707969	1	2
DSAY@QSITHYRPVSASR	3	7985410	3	P50402_Y161	41.3293	P50402	AC034_py_helafbspv_4mg_pierce.2	4mg	1	673.307	673.309	-3.28924	0	2
GNNNVMSNY@EAYKPSTGAMGDR	3	49145600	8	Q86XP3-2_Y563	25.7806	Q86XP3-2	AC034_py_helafbspv_4mg_pierce.2	4mg	1	819.318	819.338	-24.5358	0	2
DSGLY@KDLLHK	3	17829100	4	Q08357_Y354	57.7805	Q08357	AC034_py_helafbspv_4mg_pierce.2	4mg	1	456.889	456.89	-1.90783	1	2
KKQEDGEEY@VCPMELGQASGSASK	3	7440280	8	Q86W92-4_Y893	98.0402	Q86W92-4	AC034_py_helafbspv_4mg_pierce.2	4mg	1	903.401	903.391	11.3929	2	2
EGVLY@VGSK	2	2427080	4	Q16143_Y39	26.7948	Q16143	AC034_py_helafbspv_4mg_pierce.2	4mg	1	516.243	516.244	-1.44021	0	2
GHY@EVTGSDDETGKLQGSGVSLASK	3	3963220	2	Q09666_Y5836	44.2081	Q09666	AC034_py_helafbspv_4mg_pierce.2	4mg	1	868.059	868.061	-1.52486	1	2
n#ARDY@DHLFK	2	3467560	3	Q15286-2_Y5	1000	Q15286-2	AC034_py_helafbspv_4mg_pierce.2	4mg	1	643.781	643.782	-1.77234	1	2
YWCDAEY@DAYRR	3	24818000	6	O15027-5_Y1119	17.5568	O15027-5	AC034_py_helafbspv_4mg_pierce.2	4mg	1	583.235	583.224	19.2732	1	2
GTENEDAGS@DY@QSDNQASWIHR	3	4193720	10	P47712_Y456	15.8037	P47712	AC034_py_helafbspv_4mg_pierce.2	4mg	2	880.659	880.661	-1.863	0	2
VFDDES@DEKEDEEY@ADEKGLEAADKK	4	4330790	13	O43719_Y650	1000	O43719	AC034_py_helafbspv_4mg_pierce.2	4mg	2	791.814	791.815	-2.17791	3	2
DSGLY@KDLLHK	2	6450620	4	Q08357_Y354	53.5337	Q08357	AC034_py_helafbspv_4mg_pierce.2	4mg	1	684.831	684.832	-1.32003	1	2
VGSGAY@EQVVIK	2	17494000	5	Q5T8I3_Y353	64.5356	Q5T8I3	AC034_py_helafbspv_4mg_pierce.2	4mg	1	665.325	665.326	-1.88329	0	2
n#ARDY@DHLFK	3	2875680	3	Q15286-2_Y5	1000	Q15286-2	AC034_py_helafbspv_4mg_pierce.2	4mg	1	429.523	429.524	-1.52107	1	2
Y@GIY@AVENEHMNR	3	2530930	0	Q9UEU0-2_Y51	1000	Q9UEU0-2	AC034_py_helafbspv_4mg_pierce.2	4mg	2	585.89	585.891	-2.95221	0	2
Y@GIY@AVENEHMNR	3	2530930	3	Q9UEU0-2_Y54	1000	Q9UEU0-2	AC034_py_helafbspv_4mg_pierce.2	4mg	2	585.89	585.891	-2.95221	0	2
YREY@SPPYAPS@HQQYPPSHATPLPK	3	1431010	3	Q9UPT8_Y158	16.9935	Q9UPT8	AC034_py_helafbspv_4mg_pierce.2	4mg	2	1024.45	1024.45	-1.73252	1	2
KLDPEEEDDSFNNY@EVQSEAK	3	4770500	13	Q9Y6J0-2_Y387	61.7013	Q9Y6J0-2	AC034_py_helafbspv_4mg_pierce.2	4mg	1	856.02	856.022	-2.43647	1	2
TSSESIY@SRPGSSIPGSPGHTIY@AK	3	131082000	22	O14639-6_Y341	21.3031	O14639-6	AC034_py_helafbspv_4mg_pierce.2	4mg	2	913.739	913.74	-1.58506	0	2
Y@EGSFPAGPPPTR	2	12975100	0	Q96IF1_Y85	72.1849	Q96IF1	AC034_py_helafbspv_4mg_pierce.2	4mg	1	728.319	728.319	0.165449	0	2
ECERDY@QDDTLELYNREDR	3	2260930	5	P49750-4_Y1234	20.8097	P49750-4	AC034_py_helafbspv_4mg_pierce.2	4mg	1	867.016	867.018	-2.9838	2	2
YWCDAEY@DAYRR	3	1137840	6	O15027-5_Y1119	17.5568	O15027-5	AC034_py_helafbspv_4mg_pierce.2	4mg	1	583.235	583.224	19.2732	1	2
GNQGAAPIQNQQAWQQPGNPY@SSSQR	3	34137000	20	A8MQ03_Y91	16.9935	A8MQ03	AC034_py_helafbspv_4mg_pierce.2	4mg	1	964.764	964.765	-1.1616	0	2
NPY@AHISIPR	3	97219104	2	A8MQ03_Y12	47.0452	A8MQ03	AC034_py_helafbspv_4mg_pierce.2	4mg	1	416.528	416.536	-18.3525	0	2
GNNNVMSNY@EAYKPSTGAMGDR	3	5324720	8	Q86XP3-2_Y563	31.2747	Q86XP3-2	AC034_py_helafbspv_4mg_pierce.2	4mg	1	819.318	819.338	-24.5358	0	2
M*AIVESDPEEENY@KVPEYK	3	9157430	12	Q96RL7-4_Y1824	16.6746	Q96RL7-4	AC034_py_helafbspv_4mg_pierce.2	4mg	1	789.345	789.343	2.76136	1	2
Y@GIY@AVENEHMNR	2	1630320	0	Q9UEU0-2_Y51	1000	Q9UEU0-2	AC034_py_helafbspv_4mg_pierce.2	4mg	2	878.333	878.333	-0.583492	0	2
Y@GIY@AVENEHMNR	2	1630320	3	Q9UEU0-2_Y54	1000	Q9UEU0-2	AC034_py_helafbspv_4mg_pierce.2	4mg	2	878.333	878.333	-0.583492	0	2
ESSY@DIY@RVPSSQSMEDR	3	3046790	6	O95049-5_Y328	32.9254	O95049-5	AC034_py_helafbspv_4mg_pierce.2	4mg	2	770.297	770.299	-3.43028	1	2
YPPHSVQY@TFPNTR	3	2144230	7	O75376-3_Y27	24.7542	O75376-3	AC034_py_helafbspv_4mg_pierce.2	4mg	1	596.269	596.27	-0.664129	0	2
SLY@LETR	2	1908930	2	Q9P0U3-2_Y119	24.7546	Q9P0U3-2	AC034_py_helafbspv_4mg_pierce.2	4mg	1	481.222	481.223	-2.75445	0	2
DILDREY@YSVQQHR	3	8839400	6	Q04912-2_Y1189	48.874	Q04912-2	AC034_py_helafbspv_4mg_pierce.2	4mg	1	634.622	634.623	-1.1256	1	2
AQLS@PGIY@DDTSAR	2	7892430	7	O75376-2_Y1492	41.3293	O75376-2	AC034_py_helafbspv_4mg_pierce.2	4mg	2	827.332	827.332	0.567487	0	2
GNNNVMSNY@EAYKPSTGAMGDR	2	4100510	8	Q86XP3-2_Y563	42.6519	Q86XP3-2	AC034_py_helafbspv_4mg_pierce.2	4mg	1	1228.5	1228.5	-1.1396	0	2
TVHDM*EQFGQQQYDIY@ER	3	3239840	15	Q99569-2_Y372	25.8759	Q99569-2	AC034_py_helafbspv_4mg_pierce.2	4mg	1	794.994	794.995	-0.984913	0	2
GHY@EVTGSDDETGKLQGSGVSLASK	3	3963220	2	Q09666_Y5836	60.4296	Q09666	AC034_py_helafbspv_4mg_pierce.2	4mg	1	868.059	868.061	-1.52486	1	2
TDY@VSPTASALR	2	3870340	2	Q9BY89_Y979	43.3109	Q9BY89	AC034_py_helafbspv_4mg_pierce.2	4mg	1	680.81	680.811	-0.635272	0	2
TSSESIY@SRPGSSIPGSPGHTIY@AK	3	1212240	22	O14639-6_Y341	21.3031	O14639-6	AC034_py_helafbspv_4mg_pierce.2	4mg	2	913.739	913.74	-1.58506	0	2
NPY@AHISIPR	2	55569500	2	A8MQ03_Y12	97.7479	A8MQ03	AC034_py_helafbspv_4mg_pierce.2	4mg	1	624.3	624.3	-0.635912	0	2
TSSESIY@SRPGSSIPGSPGHTIY@AK	2	4098550	6	O14639-6_Y325	19.3315	O14639-6	AC034_py_helafbspv_4mg_pierce.2	4mg	2	1370.11	1370.11	-0.511639	0	2
YETSSTSAGDRY@DSLLGR	2	7792140	11	O14974-5_Y814	30.7046	O14974-5	AC034_py_helafbspv_4mg_pierce.2	4mg	1	1029.44	1029.44	-1.66935	1	2
GNNNVMSNY@EAYKPSTGAMGDR	3	5324720	8	Q86XP3-2_Y563	24.1536	Q86XP3-2	AC034_py_helafbspv_4mg_pierce.2	4mg	1	819.318	819.338	-24.5358	0	2
VGFQYEGTY@K	2	8701700	8	P11413-3_Y537	16.224	P11413-3	AC034_py_helafbspv_4mg_pierce.2	4mg	1	636.27	636.271	-1.47579	0	2
YRPENTPEPVSTSVSHY@GAEPT@TVSPCPSSSAK	3	2914110	16	P07947_Y32	15.0304	P07947	AC034_py_helafbspv_4mg_pierce.2	4mg	2	1227.19	1227.19	-1.30379	0	2
AHQSES@Y@LPIGCK	2	2375370	6	O75815-3_Y250	25.9464	O75815-3	AC034_py_helafbspv_4mg_pierce.2	4mg	2	825.337	825.325	14.2366	0	2
GNQGAAPIQNQQAWQQPGNPY@SSSQR	2	2190240	20	A8MQ03_Y91	19.2082	A8MQ03	AC034_py_helafbspv_4mg_pierce.2	4mg	1	1446.64	1446.64	0.38261	0	2
AIVHDNKDGTY@AVTYIPDK	3	1643230	10	O75369-9_Y1576	13.2658	O75369-9	AC034_py_helafbspv_4mg_pierce.2	4mg	1	734.014	734.016	-1.68752	1	2
NERPARPPPPIMTDGEDADY@THFTNQQSSTR	4	64883700	19	Q8IVM0-2_Y455	33.5484	Q8IVM0-2	AC034_py_helafbspv_4mg_pierce.2	4mg	1	902.9	902.902	-2.26344	0	2
LLY@EIQNR	2	7195410	2	Q01804-5_Y394	1000	Q01804-5	AC034_py_helafbspv_4mg_pierce.2	4mg	1	564.774	564.776	-2.85778	0	2
NPY@AHISIPR	2	6036360	2	A8MQ03_Y12	91.4134	A8MQ03	AC034_py_helafbspv_4mg_pierce.2	4mg	1	624.3	624.3	-0.635912	0	2
KES@ETQCQTENKY@DSVSGEANDSSWNDIK	3	1909580	12	Q9NZJ5_Y565	24.1536	Q9NZJ5	AC034_py_helafbspv_4mg_pierce.2	4mg	2	1170.46	1170.46	-1.9021	2	2
Y@IGIVK	2	5814420	0	P52597_Y219	1000	P52597	AC034_py_helafbspv_4mg_pierce.2	4mg	1	386.703	386.704	-2.88077	0	2
QTETEMLY@GSAPR	2	3321110	7	O43663-4_Y464	24.8358	O43663-4	AC034_py_helafbspv_4mg_pierce.2	4mg	1	781.83	781.832	-1.38201	0	2
NLSEGNNANYTEY@VATR	2	2497610	12	O76039-2_Y171	30.7046	O76039-2	AC034_py_helafbspv_4mg_pierce.2	4mg	1	998.424	998.426	-1.76428	0	2
TQRPAMVQTEDQY@QLCYR	3	10113200	12	P10586-2_Y1879	50.8496	P10586-2	AC034_py_helafbspv_4mg_pierce.2	4mg	1	789.68	789.68	-0.289147	0	2
GHY@EVTGS@DDETGKLQGSGVSLASK	3	231742000	2	Q09666_Y5836	53.0701	Q09666	AC034_py_helafbspv_4mg_pierce.2	4mg	2	894.714	894.716	-1.66981	1	2
GHY@EVTGS@DDETGKLQGSGVSLASK	3	231742000	2	Q09666_Y5836	53.0701	Q09666	AC034_py_helafbspv_4mg_pierce.2	4mg	2	894.714	894.716	-1.66981	1	2
GHY@EVTGS@DDETGKLQGSGVSLASK	3	231742000	2	Q09666_Y5836	53.0701	Q09666	AC034_py_helafbspv_4mg_pierce.2	4mg	2	894.714	894.716	-1.66981	1	2
TSSESIY@SRPGSSIPGSPGHTIY@AK	3	10396800	22	O14639-6_Y341	21.3031	O14639-6	AC034_py_helafbspv_4mg_pierce.2	4mg	2	913.739	913.74	-1.58506	0	2
SLLEGQEDHY@NNLSASK	3	474249984	9	P08727_Y391	36.4661	P08727	AC034_py_helafbspv_4mg_pierce.2	4mg	1	662.292	662.293	-1.87984	0	2
SLLEGQEDHY@NNLSASK	3	474249984	9	P08727_Y391	36.4661	P08727	AC034_py_helafbspv_4mg_pierce.2	4mg	1	662.292	662.293	-1.87984	0	2
SLLEGQEDHY@NNLSASK	3	474249984	9	P08727_Y391	36.4661	P08727	AC034_py_helafbspv_4mg_pierce.2	4mg	1	662.292	662.293	-1.87984	0	2
KNASSVSQDSWEQNY@SPGEGFQSAK	3	8403860	14	Q8TEW0-7_Y1161	48.874	Q8TEW0-7	AC034_py_helafbspv_4mg_pierce.2	4mg	1	937.733	937.735	-1.3266	1	2
RLS@GNEY@VFTK	2	1706910	6	O95263-6_Y474	79.1255	O95263-6	AC034_py_helafbspv_4mg_pierce.2	4mg	2	737.312	737.312	-0.254302	1	2
TSSESIYSRPGSSIPGSPGHTIY@AK	3	2593630	22	O14639-6_Y341	18.8756	O14639-6	AC034_py_helafbspv_4mg_pierce.2	4mg	1	887.084	887.085	-0.753029	0	2
SHDNVY@SLGGLEGR	2	16203200	5	Q86SQ0-3_Y189	24.437	Q86SQ0-3	AC034_py_helafbspv_4mg_pierce.2	4mg	1	792.345	792.346	-1.61357	0	2
GRDEVTEEY@MELAK	2	1272080	8	Q9UPS6-2_Y1589	64.5356	Q9UPS6-2	AC034_py_helafbspv_4mg_pierce.2	4mg	1	875.372	875.374	-1.99287	1	2
YLENY@DAIR	2	1182450	4	P15374_Y141	55.0995	P15374	AC034_py_helafbspv_4mg_pierce.2	4mg	1	618.768	618.768	-0.73614	0	2
SKGHY@EVTGS@DDETGKLQGSGVSLASK	3	11350100	4	Q09666_Y5836	24.778	Q09666	AC034_py_helafbspv_4mg_pierce.2	4mg	2	966.423	966.425	-1.62248	2	2
SKGHY@EVTGS@DDETGKLQGSGVSLASK	3	11350100	4	Q09666_Y5836	24.778	Q09666	AC034_py_helafbspv_4mg_pierce.2	4mg	2	966.423	966.425	-1.62235	2	2
VKEGYVPQEEVPVY@ENK	3	74685296	13	Q9BRP8-2_Y44	124.922	Q9BRP8-2	AC034_py_helafbspv_4mg_pierce.2	4mg	1	696.312	696.329	-25.2347	1	2
TIDLGAAAHY@TGDK	2	31215100	9	Q14677-3_Y293	24.437	Q14677-3	AC034_py_helafbspv_4mg_pierce.2	4mg	1	756.839	756.84	-1.68992	0	2
HGDEIY@IAPSGVQK	2	5882130	5	Q96GX9_Y57	83.4686	Q96GX9	AC034_py_helafbspv_4mg_pierce.2	4mg	1	797.368	797.369	-1.13687	0	2
SHDNVY@SLGGLEGR	3	13429500	5	Q86SQ0-3_Y189	42.6519	Q86SQ0-3	AC034_py_helafbspv_4mg_pierce.2	4mg	1	528.565	528.567	-2.62156	0	2
VKEGYVPQEEVPVY@ENK	2	21560000	13	Q9BRP8-2_Y44	183.191	Q9BRP8-2	AC034_py_helafbspv_4mg_pierce.2	4mg	1	1043.99	1043.99	-2.0302	1	2
GHY@EVTGS@DDETGKLQGSGVSLASK	4	11209700	2	Q09666_Y5836	44.1211	Q09666	AC034_py_helafbspv_4mg_pierce.2	4mg	2	671.288	671.289	-0.537399	1	2
HGDEIY@IAPSGVQK	3	2001360	5	Q96GX9_Y57	76.6625	Q96GX9	AC034_py_helafbspv_4mg_pierce.2	4mg	1	531.914	531.915	-1.79478	0	2
VKEGYVPQEEVPVY@ENK	3	8940860	13	Q9BRP8-2_Y44	124.922	Q9BRP8-2	AC034_py_helafbspv_4mg_pierce.2	4mg	1	696.312	696.329	-25.2347	1	2
IDTMGTY@HGMTLK	3	1647840	6	Q6P1J9_Y315	13.2658	Q6P1J9	AC034_py_helafbspv_4mg_pierce.2	4mg	1	516.559	516.559	-0.79694	0	2
GHY@EVTGS@DDETGKLQGSGVSLASK	3	17951000	2	Q09666_Y5836	53.0701	Q09666	AC034_py_helafbspv_4mg_pierce.2	4mg	2	894.714	894.716	-1.66981	1	2
GHY@EVTGS@DDETGKLQGSGVSLASK	3	17951000	2	Q09666_Y5836	53.0701	Q09666	AC034_py_helafbspv_4mg_pierce.2	4mg	2	894.714	894.716	-1.66981	1	2
GHY@EVTGS@DDETGKLQGSGVSLASK	3	17951000	2	Q09666_Y5836	53.0701	Q09666	AC034_py_helafbspv_4mg_pierce.2	4mg	2	894.714	894.716	-1.66981	1	2
INSDDSNLY@LTASK	3	2105100	8	Q9BZG1-4_Y225	24.1536	Q9BZG1-4	AC034_py_helafbspv_4mg_pierce.2	4mg	1	540.909	540.91	-1.97445	0	2
GAAPNVVY@TYTGKR	3	13005700	7	Q16630-3_Y74	13.2658	Q16630-3	AC034_py_helafbspv_4mg_pierce.2	4mg	1	526.255	526.255	-1.16483	1	2
SSGSGSSVADERVDY@VVVDQQK	2	3800880	14	Q13480-2_Y689	60.3087	Q13480-2	AC034_py_helafbspv_4mg_pierce.2	4mg	1	1196.54	1196.54	-0.285825	1	2
HHNQPY@CGIAPYIR	3	2691420	5	P08621-3_Y38	81.6131	P08621-3	AC034_py_helafbspv_4mg_pierce.2	4mg	1	602.601	602.603	-2.42393	0	2
GHY@EVTGS@DDETGKLQGSGVSLASK	3	17951000	2	Q09666_Y5836	61.5177	Q09666	AC034_py_helafbspv_4mg_pierce.2	4mg	2	894.714	894.716	-1.66981	1	2
GHY@EVTGS@DDETGKLQGSGVSLASK	3	17951000	2	Q09666_Y5836	61.5177	Q09666	AC034_py_helafbspv_4mg_pierce.2	4mg	2	894.714	894.716	-1.66981	1	2
GHY@EVTGS@DDETGKLQGSGVSLASK	3	17951000	2	Q09666_Y5836	61.5177	Q09666	AC034_py_helafbspv_4mg_pierce.2	4mg	2	894.714	894.716	-1.66981	1	2
n#CQVGEDY@GEPAPEEPPPAPRPSR	3	10156300	6	Q2VPK5-5_Y8	109.721	Q2VPK5-5	AC034_py_helafbspv_4mg_pierce.2	4mg	1	886.381	886.383	-2.09278	0	2
Y@RPENTPEPVSTSVSHY@GAEPTTVSPCPSSSAK	3	2914110	0	P07947_Y16	29.9272	P07947	AC034_py_helafbspv_4mg_pierce.2	4mg	2	1227.19	1227.19	-1.45281	0	2
Y@RPENTPEPVSTSVSHY@GAEPTTVSPCPSSSAK	3	2914110	16	P07947_Y32	34.9779	P07947	AC034_py_helafbspv_4mg_pierce.2	4mg	2	1227.19	1227.19	-1.45281	0	2
EKPAQDPLY@DVPNASGGQAGGPQRPGR	4	96040400	8	Q13671-2_Y36	82.3427	Q13671-2	AC034_py_helafbspv_4mg_pierce.2	4mg	1	711.321	711.337	-22.913	0	2
QQGLASY@DYVR	2	7573370	6	Q15149-9_Y3626	30.7046	Q15149-9	AC034_py_helafbspv_4mg_pierce.2	4mg	1	690.302	690.303	-1.82312	0	2
ARY@EMASNPLY@R	2	5655900	2	P18084_Y766	97.7479	P18084	AC034_py_helafbspv_4mg_pierce.2	4mg	2	815.827	815.828	-1.56283	1	2
ARY@EMASNPLY@R	2	5655900	10	P18084_Y774	115.496	P18084	AC034_py_helafbspv_4mg_pierce.2	4mg	2	815.827	815.828	-1.56283	1	2
KKPKPPAPPTPSIY@DDIN	3	37532700	13	Q14CW9-2_Y350	25.7806	Q14CW9-2	AC034_py_helafbspv_4mg_pierce.2	4mg	1	686.681	686.682	-1.86695	1	2
ALEEEEDDRPY@DPEEEYDPER	3	1935640	10	Q9BTC0_Y1385	15.8301	Q9BTC0	AC034_py_helafbspv_4mg_pierce.2	4mg	1	902.348	902.352	-4.66302	0	2
EELREQVY@DAMGEKEEAK	3	1597750	7	P49321-4_Y84	1000	P49321-4	AC034_py_helafbspv_4mg_pierce.2	4mg	1	745.328	745.328	0.283991	2	2
GQY@HTLQAGFSSR	2	3912420	2	Q9Y446-2_Y99	38.6171	Q9Y446-2	AC034_py_helafbspv_4mg_pierce.2	4mg	1	766.337	766.338	-1.23575	0	2
GHY@EVTGS@DDETGKLQGSGVSLASK	3	19726100	2	Q09666_Y5836	61.5177	Q09666	AC034_py_helafbspv_4mg_pierce.2	4mg	2	894.714	894.716	-1.66981	1	2
GHY@EVTGS@DDETGKLQGSGVSLASK	3	19726100	2	Q09666_Y5836	61.5177	Q09666	AC034_py_helafbspv_4mg_pierce.2	4mg	2	894.714	894.716	-1.66981	1	2
GHY@EVTGS@DDETGKLQGSGVSLASK	3	19726100	2	Q09666_Y5836	61.5177	Q09666	AC034_py_helafbspv_4mg_pierce.2	4mg	2	894.714	894.716	-1.66981	1	2
LATEEPPPRS@PPESES@EPY@TFSHPNNGDVSSK	4	3728730	18	Q9H5V8-2_Y619	29.8808	Q9H5V8-2	AC034_py_helafbspv_4mg_pierce.2	4mg	3	931.379	931.38	-1.25674	1	2
GIPNY@EFK	2	1483450	4	Q92890-3_Y261	1000	Q92890-3	AC034_py_helafbspv_4mg_pierce.2	4mg	1	524.23	524.231	-1.79597	0	2
TYVDPHTY@EDPNQAVLK	3	26605500	7	P29317_Y594	13.2658	P29317	AC034_py_helafbspv_4mg_pierce.2	4mg	1	690.645	690.645	-0.69452	0	2
ARY@EMASNPLY@R	3	2457450	2	P18084_Y766	41.9344	P18084	AC034_py_helafbspv_4mg_pierce.2	4mg	2	544.221	544.221	-0.448347	1	2
ARY@EMASNPLY@R	3	2457450	10	P18084_Y774	59.053	P18084	AC034_py_helafbspv_4mg_pierce.2	4mg	2	544.221	544.221	-0.448347	1	2
DSGLY@KELLHK	3	25108000	4	Q8WUM9_Y388	57.7805	Q8WUM9	AC034_py_helafbspv_4mg_pierce.2	4mg	1	461.561	461.562	-1.37793	1	2
ENDY@ESISDLQQGR	2	26022000	3	Q9NWQ8_Y417	42.6519	Q9NWQ8	AC034_py_helafbspv_4mg_pierce.2	4mg	1	867.354	867.354	-0.745947	0	2
STYY@WPRPR	3	4548200	3	Q13070_Y10	24.7542	Q13070	AC034_py_helafbspv_4mg_pierce.2	4mg	1	435.863	435.864	-2.32565	0	2
EKPAQDPLY@DVPNASGGQAGGPQRPGR	4	10967900	8	Q13671-2_Y36	80.4123	Q13671-2	AC034_py_helafbspv_4mg_pierce.2	4mg	1	711.321	711.337	-22.913	0	2
RSDSAS@SEPVGIY@QGFEKK	3	1188490	12	Q05655-2_Y313	100.393	Q05655-2	AC034_py_helafbspv_4mg_pierce.2	4mg	2	748.99	748.991	-0.550074	2	2
STYY@WPRPR	2	5632060	3	Q13070_Y10	26.3752	Q13070	AC034_py_helafbspv_4mg_pierce.2	4mg	1	653.291	653.292	-2.36418	0	2
M*PEQEY@EFPEPR	2	16049500	5	Q9H6X2-5_Y425	1000	Q9H6X2-5	AC034_py_helafbspv_4mg_pierce.2	4mg	1	824.322	824.323	-2.20302	0	2
IKKDPY@TATMIGFSK	3	1556470	5	Q8TC07-3_Y234	30.8348	Q8TC07-3	AC034_py_helafbspv_4mg_pierce.2	4mg	1	593.962	593.963	-1.26214	2	2
VKEGYVPQEEVPVY@ENK	3	8940860	13	Q9BRP8-2_Y44	104.548	Q9BRP8-2	AC034_py_helafbspv_4mg_pierce.2	4mg	1	696.312	696.329	-25.2347	1	2
DSGLY@KELLHK	2	4847310	4	Q8WUM9_Y388	34.4604	Q8WUM9	AC034_py_helafbspv_4mg_pierce.2	4mg	1	691.837	691.839	-3.00143	1	2
KKPKPPAPPTPSIY@DDIN	2	3914540	13	Q14CW9-2_Y350	33.7014	Q14CW9-2	AC034_py_helafbspv_4mg_pierce.2	4mg	1	1029.52	1029.52	-2.21706	1	2
EKPAQDPLY@DVPNASGGQAGGPQRPGR	4	10967900	8	Q13671-2_Y36	82.3427	Q13671-2	AC034_py_helafbspv_4mg_pierce.2	4mg	1	711.321	711.337	-22.913	0	2
DKY@VGVSSDSVGGFR	2	15232500	2	Q14677-3_Y159	105.501	Q14677-3	AC034_py_helafbspv_4mg_pierce.2	4mg	1	826.867	826.869	-3.08695	1	2
FERPM*DYY@EDLK	2	2237400	7	Q9NQS3_Y511	26.3752	Q9NQS3	AC034_py_helafbspv_4mg_pierce.2	4mg	1	851.344	851.347	-2.9659	0	2
KKPKPPAPPTPSIY@DDIN	3	11606600	13	Q14CW9-2_Y350	20.1669	Q14CW9-2	AC034_py_helafbspv_4mg_pierce.2	4mg	1	686.681	686.682	-1.86695	1	2
SGDFQMSPY@AEY@PKNPR	3	3894000	8	Q9ULI3_Y1295	40.3388	Q9ULI3	AC034_py_helafbspv_4mg_pierce.2	4mg	2	716.281	716.283	-2.96346	1	2
SGDFQMSPY@AEY@PKNPR	3	3894000	11	Q9ULI3_Y1298	43.8403	Q9ULI3	AC034_py_helafbspv_4mg_pierce.2	4mg	2	716.281	716.283	-2.96346	1	2
AKEY@LSDALLDKK	3	3575980	3	Q9ULH0-5_Y344	47.3373	Q9ULH0-5	AC034_py_helafbspv_4mg_pierce.2	4mg	1	525.266	525.267	-3.16982	2	2
IVSNWDRY@QDIEK	3	1107000	7	Q9NQS1_Y121	39.6629	Q9NQS1	AC034_py_helafbspv_4mg_pierce.2	4mg	1	582.6	582.601	-2.64218	1	2
SQSDLDDQHDY@DSVAS@DEDTDQEPLR	3	28865700	10	Q9Y2X7-3_Y392	21.772	Q9Y2X7-3	AC034_py_helafbspv_4mg_pierce.2	4mg	2	1047.39	1047.39	-1.27174	0	2
MLTAQDVSY@DEAR	2	4763450	8	O15020-2_Y1306	13.24	O15020-2	AC034_py_helafbspv_4mg_pierce.2	4mg	1	789.828	789.829	-1.54844	0	2
TY@VDPHTY@EDPNQAVLK	3	220440000	1	P29317_Y588	16.2503	P29317	AC034_py_helafbspv_4mg_pierce.2	4mg	2	717.299	717.301	-2.77801	0	2
TY@VDPHTY@EDPNQAVLK	3	220440000	7	P29317_Y594	15.4977	P29317	AC034_py_helafbspv_4mg_pierce.2	4mg	2	717.299	717.301	-2.77801	0	2
LSLEGDHST@PPSAY@GSVK	3	12939500	13	P07355-2_Y42	16.1895	P07355-2	AC034_py_helafbspv_4mg_pierce.2	4mg	2	668.949	668.95	-1.92989	0	2
ENDY@ESISDLQQGR	3	3955800	3	Q9NWQ8_Y417	39.8036	Q9NWQ8	AC034_py_helafbspv_4mg_pierce.2	4mg	1	578.571	578.572	-2.15992	0	2
M*PEQEY@EFPEPR	3	1847680	5	Q9H6X2-5_Y425	1000	Q9H6X2-5	AC034_py_helafbspv_4mg_pierce.2	4mg	1	549.884	549.885	-2.06225	0	2
VLY@YMEK	2	51446500	2	Q86X29-6_Y250	38.4164	Q86X29-6	AC034_py_helafbspv_4mg_pierce.2	4mg	1	513.223	513.224	-2.27581	0	2
DNEVDGQDY@HFVVSR	3	8039200	8	Q92796-3_Y222	54.0229	Q92796-3	AC034_py_helafbspv_4mg_pierce.2	4mg	1	620.591	620.591	-0.514563	0	2
TSEDQQTACGTIY@SQTLSIKK	3	3571830	12	O60566-3_Y674	13.2658	O60566-3	AC034_py_helafbspv_4mg_pierce.2	4mg	1	813.707	813.708	-1.41574	1	2
VKGEEIY@SMDEGIR	2	3395580	6	Q96P70_Y889	32.3958	Q96P70	AC034_py_helafbspv_4mg_pierce.2	4mg	1	853.378	853.379	-0.922217	1	2
KELTY@QNTDLSEIKEEEQVK	3	11770900	4	Q32MZ4-3_Y541	21.3041	Q32MZ4-3	AC034_py_helafbspv_4mg_pierce.2	4mg	1	835.396	835.398	-2.47587	2	2
LSLEGDHST@PPSAY@GSVK	2	7417660	13	P07355-2_Y42	24.7542	P07355-2	AC034_py_helafbspv_4mg_pierce.2	4mg	2	1002.92	1002.92	-0.250768	0	2
KKPKPPAPPTPSIY@DDIN	3	1363460	13	Q14CW9-2_Y350	15.0304	Q14CW9-2	AC034_py_helafbspv_4mg_pierce.2	4mg	1	686.681	686.682	-1.86695	1	2
FERPM*DYY@EDLK	3	1284170	7	Q9NQS3_Y511	33.7014	Q9NQS3	AC034_py_helafbspv_4mg_pierce.2	4mg	1	567.9	567.9	-0.965546	0	2
RSTSTLY@SQFQTAESENR	3	3612120	6	O95248-4_Y1777	15.0304	O95248-4	AC034_py_helafbspv_4mg_pierce.2	4mg	1	728.99	728.99	-0.478745	1	2
TY@VDPHTY@EDPNQAVLK	3	12677800	1	P29317_Y588	16.2503	P29317	AC034_py_helafbspv_4mg_pierce.2	4mg	2	717.299	717.301	-2.77801	0	2
GFY@ESLAK	2	75719296	2	Q9HB21_Y345	24.7542	Q9HB21	AC034_py_helafbspv_4mg_pierce.2	4mg	1	497.708	497.718	-19.3678	0	2
DNEVDGQDY@HFVVSR	2	5779920	8	Q92796-3_Y222	89.3475	Q92796-3	AC034_py_helafbspv_4mg_pierce.2	4mg	1	930.382	930.383	-1.72134	0	2
VKGEEIY@SMDEGIR	3	3315470	6	Q96P70_Y889	33.7014	Q96P70	AC034_py_helafbspv_4mg_pierce.2	4mg	1	569.254	569.255	-1.9306	1	2
VGSGAY@EQVVIK	2	17494000	5	Q5T8I3_Y353	53.5337	Q5T8I3	AC034_py_helafbspv_4mg_pierce.2	4mg	1	665.325	665.326	-1.88329	0	2
AQTQEFQGSEDY@ETALSGK	2	6880790	11	Q96SN8-4_Y369	52.7504	Q96SN8-4	AC034_py_helafbspv_4mg_pierce.2	4mg	1	1084.95	1084.95	-1.04152	0	2
VVQQEVVRY@EEEPGLR	3	9005450	8	O60437_Y1358	1000	O60437	AC034_py_helafbspv_4mg_pierce.2	4mg	1	670.66	670.661	-1.90409	1	2
IRPGEQEQY@ESTIGFK	3	6546620	8	P11171-7_Y459	47.3373	P11171-7	AC034_py_helafbspv_4mg_pierce.2	4mg	1	654.637	654.638	-1.81475	0	2
IRPGEQEQY@ESTIGFK	2	3773730	8	P11171-7_Y459	42.6519	P11171-7	AC034_py_helafbspv_4mg_pierce.2	4mg	1	981.452	981.454	-1.87121	0	2
GHGQPGADAEKPFY@VNVEFHHER	4	4734130	13	P11274-2_Y177	1000	P11274-2	AC034_py_helafbspv_4mg_pierce.2	4mg	1	676.053	676.054	-2.20582	0	2
TY@VDPHTY@EDPNQAVLK	3	21339700	1	P29317_Y588	16.2503	P29317	AC034_py_helafbspv_4mg_pierce.2	4mg	2	717.299	717.301	-2.77801	0	2
TY@VDPHTY@EDPNQAVLK	3	21339700	7	P29317_Y594	13.2658	P29317	AC034_py_helafbspv_4mg_pierce.2	4mg	2	717.299	717.301	-2.77801	0	2
SESVVY@ADIR	2	855184000	5	O95297-5_Y113	58.3337	O95297-5	AC034_py_helafbspv_4mg_pierce.2	4mg	1	609.773	609.774	-1.30212	0	2
VY@ESIGQYGGETVK	3	7365080	1	Q8N3R9-2_Y209	25.3682	Q8N3R9-2	AC034_py_helafbspv_4mg_pierce.2	4mg	1	537.242	537.243	-1.46055	0	2
LESLY@SDEEDESAVGADK	2	24929900	4	Q9UP95-7_Y968	38.4164	Q9UP95-7	AC034_py_helafbspv_4mg_pierce.2	4mg	1	1018.91	1018.91	-1.99526	0	2
DLIHDQDEDEEEEEGQRFY@AGGSER	3	4433410	18	Q9UNZ2-4_Y95	28.9338	Q9UNZ2-4	AC034_py_helafbspv_4mg_pierce.2	4mg	1	1011.74	1011.74	-0.554162	1	2
GHY@EVTGS@DDETGKLQGSGVSLASK	3	19726100	2	Q09666_Y5836	48.3154	Q09666	AC034_py_helafbspv_4mg_pierce.2	4mg	2	894.714	894.716	-1.66981	1	2
GHY@EVTGS@DDETGKLQGSGVSLASK	3	19726100	2	Q09666_Y5836	48.3154	Q09666	AC034_py_helafbspv_4mg_pierce.2	4mg	2	894.714	894.716	-1.66981	1	2
GHY@EVTGS@DDETGKLQGSGVSLASK	3	19726100	2	Q09666_Y5836	48.3154	Q09666	AC034_py_helafbspv_4mg_pierce.2	4mg	2	894.714	894.716	-1.66981	1	2
IFGTDSQY@NAYNEK	2	2241210	7	Q15800-2_Y147	24.7542	Q15800-2	AC034_py_helafbspv_4mg_pierce.2	4mg	1	865.357	865.359	-2.27247	0	2
NISHY@EEQLVK	2	5206150	4	P13861-2_Y363	40.7092	P13861-2	AC034_py_helafbspv_4mg_pierce.2	4mg	1	720.332	720.332	-0.066636	0	2
SESVVY@ADIR	2	855184000	5	O95297-5_Y113	79.1255	O95297-5	AC034_py_helafbspv_4mg_pierce.2	4mg	1	609.773	609.774	-1.30212	0	2
FYDANYDGKEY@DPVEAR	3	14362700	10	Q15555-5_Y124	53.9659	Q15555-5	AC034_py_helafbspv_4mg_pierce.2	4mg	1	711.292	711.293	-1.25031	1	2
VVQQEVVRY@EEEPGLR	2	3532590	8	O60437_Y1358	1000	O60437	AC034_py_helafbspv_4mg_pierce.2	4mg	1	1005.49	1005.49	-0.259575	1	2
GNNNVMSNY@EAYKPSTGAMGDR	3	5222240	8	Q86XP3-2_Y563	25.7806	Q86XP3-2	AC034_py_helafbspv_4mg_pierce.2	4mg	1	819.318	819.338	-24.5358	0	2
VY@ENVGLM*QQQK	2	2895700	1	Q06124-2_Y580	1000	Q06124-2	AC034_py_helafbspv_4mg_pierce.2	4mg	1	766.843	766.844	-2.16668	0	2
VLY@YMEK	2	2084930	2	Q86X29-6_Y250	38.4164	Q86X29-6	AC034_py_helafbspv_4mg_pierce.2	4mg	1	513.223	513.224	-2.27581	0	2
RYWCDAEY@DAYR	2	2444810	7	O15027-5_Y1119	20.9142	O15027-5	AC034_py_helafbspv_4mg_pierce.2	4mg	1	874.33	874.332	-2.52307	1	2
AQTQEFQGSEDY@ETALSGK	3	2327400	11	Q96SN8-4_Y369	24.4138	Q96SN8-4	AC034_py_helafbspv_4mg_pierce.2	4mg	1	723.639	723.639	-0.484588	0	2
GFY@ESLAK	2	8389700	2	Q9HB21_Y345	24.7542	Q9HB21	AC034_py_helafbspv_4mg_pierce.2	4mg	1	497.708	497.718	-19.3678	0	2
SESVVY@ADIR	2	92051104	5	O95297-5_Y113	73.3109	O95297-5	AC034_py_helafbspv_4mg_pierce.2	4mg	1	609.773	609.774	-1.30212	0	2
QLEY@QQLEDDKLS@QK	3	5843870	3	Q9Y2J2-4_Y79	1000	Q9Y2J2-4	AC034_py_helafbspv_4mg_pierce.2	4mg	2	675.624	675.625	-1.89602	1	2
YYEGYY@AAGPGYGGR	3	5434980	5	Q93052_Y301	18.8756	Q93052	AC034_py_helafbspv_4mg_pierce.2	4mg	1	575.23	575.231	-1.46318	0	2
VNENKY@ENVDLLCK	3	3320180	5	Q9NSV4-7_Y673	1000	Q9NSV4-7	AC034_py_helafbspv_4mg_pierce.2	4mg	1	606.609	606.61	-0.706661	1	2
TTLY@SGTGLSVNR	2	3012540	3	O75167-5_Y306	36.8253	O75167-5	AC034_py_helafbspv_4mg_pierce.2	4mg	1	724.841	724.843	-2.15702	0	2
LESLY@SDEEDESAVGADK	3	3047290	4	Q9UP95-7_Y968	18.3423	Q9UP95-7	AC034_py_helafbspv_4mg_pierce.2	4mg	1	679.611	679.612	-1.4317	0	2
FYDANYDGKEY@DPVEAR	2	3714320	10	Q15555-5_Y124	37.1071	Q15555-5	AC034_py_helafbspv_4mg_pierce.2	4mg	1	1066.43	1066.44	-0.872533	1	2
SESVVY@ADIR	2	12905600	5	O95297-5_Y113	73.3109	O95297-5	AC034_py_helafbspv_4mg_pierce.2	4mg	1	609.773	609.774	-1.30212	0	2
SESVVY@ADIR	2	49257800	5	O95297-5_Y113	61.0637	O95297-5	AC034_py_helafbspv_4mg_pierce.2	4mg	1	609.773	609.774	-1.30212	0	2
RRDEDMLY@SPELAQR	3	15167500	7	Q9Y2W2_Y236	30.8348	Q9Y2W2	AC034_py_helafbspv_4mg_pierce.2	4mg	1	653.63	653.631	-1.15203	2	2
GPY@VLGPADREDEEEDEEEEEQTDPK	3	5651590	2	Q01970-2_Y481	60.05	Q01970-2	AC034_py_helafbspv_4mg_pierce.2	4mg	1	1029.08	1029.08	1.59203	1	2
LQAGEY@VSLGK	2	6737280	5	O95573_Y591	64.7915	O95573	AC034_py_helafbspv_4mg_pierce.2	4mg	1	622.799	622.8	-1.30299	0	2
QLEY@QQLEDDKLS@QK	2	2535370	3	Q9Y2J2-4_Y79	1000	Q9Y2J2-4	AC034_py_helafbspv_4mg_pierce.2	4mg	2	1012.93	1012.93	-1.67978	1	2
SADDTY@LQLK	2	39526900	5	Q6IQ23-3_Y230	20.3546	Q6IQ23-3	AC034_py_helafbspv_4mg_pierce.2	4mg	1	617.271	617.274	-3.7844	0	2
GFY@ESLAK	2	55295000	2	Q9HB21_Y345	24.7542	Q9HB21	AC034_py_helafbspv_4mg_pierce.2	4mg	1	497.708	497.718	-19.3678	0	2
EAIQAY@SESLM*TSAPK	2	2938790	5	Q8WTV0-4_Y455	16.224	Q8WTV0-4	AC034_py_helafbspv_4mg_pierce.2	4mg	1	911.402	911.402	0.0175554	0	2
VADLTEQY@NEQYGAVR	2	3628030	7	Q9BWF3_Y190	64.5356	Q9BWF3	AC034_py_helafbspv_4mg_pierce.2	4mg	1	968.426	968.428	-1.94181	0	2
SHAPWEENGPQSGLY@NSPSDR	3	23858400	14	Q9HCS5_Y424	25.8759	Q9HCS5	AC034_py_helafbspv_4mg_pierce.2	4mg	1	803.336	803.336	-0.801658	0	2
IEEFVY@EK	2	3640470	5	Q9Y371-2_Y80	1000	Q9Y371-2	AC034_py_helafbspv_4mg_pierce.2	4mg	1	568.748	568.749	-1.71605	0	2
RRDEDMLY@SPELAQR	2	2507260	7	Q9Y2W2_Y236	24.437	Q9Y2W2	AC034_py_helafbspv_4mg_pierce.2	4mg	1	979.941	979.943	-2.01798	2	2
SLYASS@PGGVY@ATR	2	2158280	10	P08670_Y61	17.0091	P08670	AC034_py_helafbspv_4mg_pierce.2	4mg	2	794.824	794.826	-1.98031	0	2
SKGHY@EVTGS@DDETGKLQGSGVSLASK	3	1423720	4	Q09666_Y5836	17.3201	Q09666	AC034_py_helafbspv_4mg_pierce.2	4mg	2	966.423	966.425	-1.62248	2	2
SKGHY@EVTGS@DDETGKLQGSGVSLASK	3	1423720	4	Q09666_Y5836	17.3201	Q09666	AC034_py_helafbspv_4mg_pierce.2	4mg	2	966.423	966.425	-1.62235	2	2
STTNY@VDFY@STK	2	8952350	4	Q99569-2_Y1125	30.7046	Q99569-2	AC034_py_helafbspv_4mg_pierce.2	4mg	2	793.295	793.297	-2.18582	0	2
STTNY@VDFY@STK	2	8952350	8	Q99569-2_Y1129	16.224	Q99569-2	AC034_py_helafbspv_4mg_pierce.2	4mg	2	793.295	793.297	-2.18582	0	2
RPNEDS@DEDEEKGAVVPPVHDIY@R	3	2209770	22	Q12996_Y708	1000	Q12996	AC034_py_helafbspv_4mg_pierce.2	4mg	2	976.084	976.081	2.48613	1	2
LSDSY@SNTLPVR	2	26608300	4	Q9UQB8-6_Y337	24.437	Q9UQB8-6	AC034_py_helafbspv_4mg_pierce.2	4mg	1	716.329	716.329	-0.862034	0	2
GHY@EVTGS@DDETGKLQGSGVSLASK	3	231742000	2	Q09666_Y5836	49.6032	Q09666	AC034_py_helafbspv_4mg_pierce.2	4mg	2	894.714	894.716	-1.66981	1	2
GHY@EVTGS@DDETGKLQGSGVSLASK	3	231742000	2	Q09666_Y5836	49.6032	Q09666	AC034_py_helafbspv_4mg_pierce.2	4mg	2	894.714	894.716	-1.66981	1	2
GHY@EVTGS@DDETGKLQGSGVSLASK	3	231742000	2	Q09666_Y5836	49.6032	Q09666	AC034_py_helafbspv_4mg_pierce.2	4mg	2	894.714	894.716	-1.66981	1	2
SLLEGQEDHY@NNLSASK	3	474249984	9	P08727_Y391	31.4731	P08727	AC034_py_helafbspv_4mg_pierce.2	4mg	1	662.292	662.293	-1.87984	0	2
SLLEGQEDHY@NNLSASK	3	474249984	9	P08727_Y391	31.4731	P08727	AC034_py_helafbspv_4mg_pierce.2	4mg	1	662.292	662.293	-1.87984	0	2
SLLEGQEDHY@NNLSASK	3	474249984	9	P08727_Y391	31.4731	P08727	AC034_py_helafbspv_4mg_pierce.2	4mg	1	662.292	662.293	-1.87984	0	2
SLLEGQEDHY@NNLSASK	2	2917800	9	P08727_Y391	129.583	P08727	AC034_py_helafbspv_4mg_pierce.2	4mg	1	992.934	992.936	-1.72066	0	2
GVEPNPGIPGADHY@QTPALEVSHHGR	3	556446	13	O15054-1_Y425	21.772	O15054-1	AC034_py_helafbspv_4mg_pierce.2	4mg	1	939.101	939.103	-2.29959	0	2
SSILQHERPAS@LY@QSSIDR	3	5447870	12	O94875-9_Y303	15.0304	O94875-9	AC034_py_helafbspv_4mg_pierce.2	4mg	2	783.02	783.021	-1.5006	0	2
n#MEGNGPAAVHY@QPASPPR	2	1605780	10	Q96HA8_Y11	24.1536	Q96HA8	AC034_py_helafbspv_4mg_pierce.2	4mg	1	1000.94	1000.94	-0.66138	0	2
TYS@ECEDGTY@SPEISWHHR	3	14722600	9	P48651-3_Y221	18.8756	P48651-3	AC034_py_helafbspv_4mg_pierce.2	4mg	2	838.64	838.642	-2.06883	0	2
VTEGTIREEQEY@EEEVEEEPRPAAKPPVVK	4	29216400	11	O43491-4_Y703	49.5272	O43491-4	AC034_py_helafbspv_4mg_pierce.2	4mg	1	887.676	887.676	-0.550032	1	2
TIKETDPDY@EDVSVALPNKR	3	48229200	8	Q9ULM3_Y15	52.6083	Q9ULM3	AC034_py_helafbspv_4mg_pierce.2	4mg	1	790.712	790.712	-0.382777	2	2
GSIY@HSVEGPLTGHGESIQDSR	3	6072180	3	Q2LD37-7_Y1434	14.0073	Q2LD37-7	AC034_py_helafbspv_4mg_pierce.2	4mg	1	802.696	802.696	-0.0938504	0	2
ASPAAEDASPSGYPY@SGPPPPAYHYR	3	2630970	14	Q92738-2_Y821	13.2658	Q92738-2	AC034_py_helafbspv_4mg_pierce.2	4mg	1	929.07	929.069	0.622128	0	2
DGGGGGEFY@GY@M*TMDRPLSHCGR	3	3698020	8	Q9Y4H2_Y540	18.1097	Q9Y4H2	AC034_py_helafbspv_4mg_pierce.2	4mg	2	899.33	899.33	-0.371388	0	2
DGGGGGEFY@GY@M*TMDRPLSHCGR	3	3698020	10	Q9Y4H2_Y542	15.0304	Q9Y4H2	AC034_py_helafbspv_4mg_pierce.2	4mg	2	899.33	899.33	-0.371388	0	2
DFGEEHPFY@DR	3	11012800	8	Q68CQ4_Y34	1000	Q68CQ4	AC034_py_helafbspv_4mg_pierce.2	4mg	1	497.857	497.857	-0.326734	0	2
SLPSGSHQGPVIY@AQLDHSGGHHSDK	4	3977590	12	O95297-4_Y117	16.1131	O95297-4	AC034_py_helafbspv_4mg_pierce.2	4mg	1	698.57	698.57	-0.332823	0	2
SESVVY@ADIR	2	9204840	5	O95297-5_Y113	58.3337	O95297-5	AC034_py_helafbspv_4mg_pierce.2	4mg	1	609.773	609.774	-1.30212	0	2
AGMSYY@NS@PGLHVQHMGTSHGITRPS@PR	4	2502460	5	Q16204_Y393	14.2316	Q16204	AC034_py_helafbspv_4mg_pierce.2	4mg	3	820.335	820.342	-8.1421	0	2
EEEEEAY@Y@PPAPPPYSETDSQASR	3	2436550	6	Q86X29-6_Y459	62.7603	Q86X29-6	AC034_py_helafbspv_4mg_pierce.2	4mg	2	968.038	968.039	-0.96897	0	2
EEEEEAY@Y@PPAPPPYSETDSQASR	3	2436550	7	Q86X29-6_Y460	66.5262	Q86X29-6	AC034_py_helafbspv_4mg_pierce.2	4mg	2	968.038	968.039	-0.96897	0	2
HLEEDY@ADAY@QDLYQPHR	3	3901150	5	P54284-5_Y388	84.562	P54284-5	AC034_py_helafbspv_4mg_pierce.2	4mg	2	808.317	808.317	-0.803728	0	2
HLEEDY@ADAY@QDLYQPHR	3	3901150	9	P54284-5_Y392	76.6625	P54284-5	AC034_py_helafbspv_4mg_pierce.2	4mg	2	808.317	808.317	-0.803728	0	2
TIKETDPDY@EDVSVALPNKR	4	4579470	8	Q9ULM3_Y15	37.3116	Q9ULM3	AC034_py_helafbspv_4mg_pierce.2	4mg	1	593.285	593.286	-1.64845	2	2
SLSHLPLHS@SKEDAY@DGVTSENMR	3	2084250	14	Q9NUM4_Y18	40.6481	Q9NUM4	AC034_py_helafbspv_4mg_pierce.2	4mg	2	945.065	945.068	-3.23152	1	2
GHY@EVTGSDDETGKLQGSGVSLASK	3	3963220	2	Q09666_Y5836	67.7871	Q09666	AC034_py_helafbspv_4mg_pierce.2	4mg	1	868.059	868.061	-1.52486	1	2
GLLY@DS@DEEDEERPAR	2	4473240	3	P49736_Y137	1000	P49736	AC034_py_helafbspv_4mg_pierce.2	4mg	2	1027.39	1027.39	-0.662843	0	2
RPEPSTLENITDDKY@ATVSSPSK	3	12901900	14	Q01804-5_Y475	34.9779	Q01804-5	AC034_py_helafbspv_4mg_pierce.2	4mg	1	872.411	872.413	-2.03956	1	2
LVNEAPVY@SVY@SK	2	11511900	7	O75886_Y371	16.224	O75886	AC034_py_helafbspv_4mg_pierce.2	4mg	2	814.853	814.854	-1.51684	0	2
GPVSGTEPEPVY@SM*EAADYR	3	20241000	11	Q14247-3_Y409	30.7046	Q14247-3	AC034_py_helafbspv_4mg_pierce.2	4mg	1	750.98	750.98	-0.70974	0	2
Y@VNLMEQR	2	2838240	0	Q9NQ66-2_Y816	1000	Q9NQ66-2	AC034_py_helafbspv_4mg_pierce.2	4mg	1	566.745	566.746	-1.96384	0	2
GLLY@DS@DEEDEERPAR	3	2204000	3	P49736_Y137	1000	P49736	AC034_py_helafbspv_4mg_pierce.2	4mg	2	685.263	685.264	-2.00507	0	2
GPVSGTEPEPVY@SM*EAADYR	2	17441100	11	Q14247-3_Y409	16.224	Q14247-3	AC034_py_helafbspv_4mg_pierce.2	4mg	1	1125.97	1125.97	-0.758016	0	2
ARYEMASNPLY@R	2	3268880	10	P18084_Y774	44.3658	P18084	AC034_py_helafbspv_4mg_pierce.2	4mg	1	775.844	775.845	-1.15681	1	2
TIKETDPDY@EDVSVALPNKR	3	2125050	8	Q9ULM3_Y15	47.0452	Q9ULM3	AC034_py_helafbspv_4mg_pierce.2	4mg	1	790.712	790.712	-0.382777	2	2
Y@IPLPQR	2	2978720	0	Q8WWM7-9_Y349	1000	Q8WWM7-9	AC034_py_helafbspv_4mg_pierce.2	4mg	1	483.743	483.744	-1.72819	0	2
ESSYDIY@RVPSSQSMEDR	3	7869410	6	O95049-5_Y328	38.1871	O95049-5	AC034_py_helafbspv_4mg_pierce.2	4mg	1	743.644	743.644	-0.123267	1	2
MNGALPSDAVGY@R	2	12004100	11	Q8WUX1_Y19	51.0043	Q8WUX1	AC034_py_helafbspv_4mg_pierce.2	4mg	1	715.809	715.81	-2.09064	0	2
TIKETDPDY@EDVSVALPNKR	3	4125350	8	Q9ULM3_Y15	52.6083	Q9ULM3	AC034_py_helafbspv_4mg_pierce.2	4mg	1	790.712	790.712	-0.382777	2	2
EQAFY@NM*LR	2	2492390	4	Q6ZS17-4_Y380	1000	Q6ZS17-4	AC034_py_helafbspv_4mg_pierce.2	4mg	1	634.262	634.263	-1.31018	0	2
Y@ESQLS@TNEEKVDTDDRTEGYLR	3	13510700	0	Q13433-2_Y198	14.4892	Q13433-2	AC034_py_helafbspv_4mg_pierce.2	4mg	2	970.068	970.069	-0.432616	2	2
LNY@VPLEK	2	9567640	2	Q7L014_Y910	1000	Q7L014	AC034_py_helafbspv_4mg_pierce.2	4mg	1	528.261	528.262	-1.64691	0	2
GDADMY@DLPK	2	2957460	5	P50402_Y74	1000	P50402	AC034_py_helafbspv_4mg_pierce.2	4mg	1	602.733	602.733	-0.225639	0	2
YRPENTPEPVSTSVS@HY@GAEPTTVSPCPSSSAK	3	3712960	16	P07947_Y32	20.9846	P07947	AC034_py_helafbspv_4mg_pierce.2	4mg	2	1227.19	1227.19	-1.90055	0	2
Y@VLCPSTTPSPAQPADR	2	9482580	0	P30530-2_Y857	99.2461	P30530-2	AC034_py_helafbspv_4mg_pierce.2	4mg	1	970.433	970.435	-1.36795	0	2
EMTNSSSNHLEDPHY@SELTNLK	3	3871080	14	Q6W2J9_Y1188	13.2658	Q6W2J9	AC034_py_helafbspv_4mg_pierce.2	4mg	1	876.04	876.042	-2.36823	0	2
SYAGY@QTL	2	9776960	4	P13473-2_Y407	40.4562	P13473-2	AC034_py_helafbspv_4mg_pierce.2	4mg	1	491.698	491.7	-2.27985	0	2
HFAPPTT@PCSTDVCDSDY@APSR	3	3542870	17	O75581_Y1541	17.5331	O75581	AC034_py_helafbspv_4mg_pierce.2	4mg	2	880.996	880.997	-0.832769	0	2
EKNGVY@ISEENFR	2	2148870	5	P52732_Y399	24.7542	P52732	AC034_py_helafbspv_4mg_pierce.2	4mg	1	832.867	832.869	-2.62527	1	2
HSLSS@GGFSPVAGVGAQDGDY@QRPHSAQPADR	4	6424500	20	Q8N8Z6_Y652	27.6288	Q8N8Z6	AC034_py_helafbspv_4mg_pierce.2	4mg	2	853.618	853.619	-1.20136	0	2
LVTEMGTY@ATQSALSSSRPTKK	3	2602500	7	P53618_Y521	21.3031	P53618	AC034_py_helafbspv_4mg_pierce.2	4mg	1	812.731	812.733	-2.11263	1	2
EKNGVY@ISEENFR	3	2542760	5	P52732_Y399	34.9779	P52732	AC034_py_helafbspv_4mg_pierce.2	4mg	1	555.581	555.582	-1.89891	1	2
DSAY@QSITHYRPVS@ASR	3	0	3	P50402_Y161	18.3423	P50402	AC034_py_helafbspv_4mg_pierce.2	4mg	2	699.963	699.965	-1.92486	0	2
GSRPMSMY@ETGSGQKPYLPMGEASRPEESR	4	6864910	7	Q14161-9_Y435	28.9561	Q14161-9	AC034_py_helafbspv_4mg_pierce.2	4mg	1	849.626	849.627	-1.49213	0	2
Y@ESQLS@TNEEKVDTDDRTEGYLR	4	1816600	0	Q13433-2_Y198	28.5209	Q13433-2	AC034_py_helafbspv_4mg_pierce.2	4mg	2	727.803	727.803	-1.04493	2	2
TPYEAY@DPIGKYATATR	3	2057770	5	Q96J84-3_Y621	20.9484	Q96J84-3	AC034_py_helafbspv_4mg_pierce.2	4mg	1	666.334	666.307	41.1205	1	2
FAQY@WR	2	5673930	3	Q8NEB9_Y884	1000	Q8NEB9	AC034_py_helafbspv_4mg_pierce.2	4mg	1	475.699	475.7	-1.49044	0	2
AY@QHGGVTGLSQY	2	8171140	1	Q92900-2_Y1107	57.7111	Q92900-2	AC034_py_helafbspv_4mg_pierce.2	4mg	1	730.813	730.814	-0.873	0	2
RY@ETLVGTIGK	2	9988440	1	Q99547_Y118	22.0135	Q99547	AC034_py_helafbspv_4mg_pierce.2	4mg	1	658.833	658.834	-2.08247	1	2
Y@VLCPSTTPSPAQPADR	3	2046460	0	P30530-2_Y857	47.1883	P30530-2	AC034_py_helafbspv_4mg_pierce.2	4mg	1	647.29	647.292	-2.72572	0	2
HSLS@SGGFSPVAGVGAQDGDY@QRPHSAQPADR	3	1914290	20	Q8N8Z6_Y652	25.0215	Q8N8Z6	AC034_py_helafbspv_4mg_pierce.2	4mg	2	1137.82	1137.82	-2.43155	0	2
STY@YWPRPR	2	6119590	2	Q13070_Y9	18.4164	Q13070	AC034_py_helafbspv_4mg_pierce.2	4mg	1	653.292	653.292	-0.869443	0	2
HGDEIITSTTSNY@ETQTFSSK	3	14604500	12	Q6P2Q9_Y2062	34.9779	Q6P2Q9	AC034_py_helafbspv_4mg_pierce.2	4mg	1	809.35	809.351	-1.18037	0	2
DPDSNPY@SLLDNTESDQTADTDASESHHSTNR	3	7074970	6	P51114-3_Y392	19.8431	P51114-3	AC034_py_helafbspv_4mg_pierce.2	4mg	1	1200.48	1200.48	-1.97671	0	2
Y@GLFKEENPY@AR	2	26933300	0	P53801_Y165	1000	P53801	AC034_py_helafbspv_4mg_pierce.2	4mg	2	823.835	823.836	-1.23447	1	2
Y@GLFKEENPY@AR	2	26933300	9	P53801_Y174	1000	P53801	AC034_py_helafbspv_4mg_pierce.2	4mg	2	823.835	823.836	-1.23447	1	2
HAASYSS@DSENQGSY@SGVIPPPPGR	3	3535910	14	Q96D71-4_Y126	13.2658	Q96D71-4	AC034_py_helafbspv_4mg_pierce.2	4mg	2	907.371	907.372	-1.20127	0	2
HGDEIITSTTSNY@ETQTFSSK	2	3093520	12	Q6P2Q9_Y2062	48.874	Q6P2Q9	AC034_py_helafbspv_4mg_pierce.2	4mg	1	1213.52	1213.52	-1.1755	0	2
NLHDALSGHTSNNIY@EAVK	3	2931730	14	Q9H9T3-5_Y110	79.4446	Q9H9T3-5	AC034_py_helafbspv_4mg_pierce.2	4mg	1	721.666	721.667	-0.945035	0	2
RSDSASSEPVGIY@QGFEK	2	10108400	12	Q05655-2_Y313	32.4536	Q05655-2	AC034_py_helafbspv_4mg_pierce.2	4mg	1	1018.95	1018.95	-2.71947	1	2
KPY@QLIAQDNETEKPIDSETKM	4	1932830	2	P43003-2_Y478	32.4387	P43003-2	AC034_py_helafbspv_4mg_pierce.2	4mg	1	665.314	665.315	-1.14833	1	2
SQSLPNSLDY@TQTSDPGR	2	2994100	9	Q96TC7_Y53	13.24	Q96TC7	AC034_py_helafbspv_4mg_pierce.2	4mg	1	1023.44	1023.44	-3.88591	0	2
GGGAPWPGGAQTY@SPSSTCR	2	1673010	12	Q765P7_Y299	13.24	Q765P7	AC034_py_helafbspv_4mg_pierce.2	4mg	1	1037.43	1037.43	-0.585583	0	2
RAQIPEGDY@LSYR	2	26786500	8	Q96RT1-9_Y1100	17.0091	Q96RT1-9	AC034_py_helafbspv_4mg_pierce.2	4mg	1	824.381	824.38	1.15359	1	2
RSDSASSEPVGIY@QGFEK	3	23670800	12	Q05655-2_Y313	123.69	Q05655-2	AC034_py_helafbspv_4mg_pierce.2	4mg	1	679.637	679.637	-0.15008	1	2
YGLFKEENPY@AR	2	59143800	9	P53801_Y174	167.854	P53801	AC034_py_helafbspv_4mg_pierce.2	4mg	1	783.853	783.853	0.040824	1	2
LS@LEGDHSTPPSAY@GSVK	3	5583430	13	P07355-2_Y42	13.3269	P07355-2	AC034_py_helafbspv_4mg_pierce.2	4mg	2	668.949	668.95	-1.74752	0	2
LSLEGDHSTPPSAY@GSVK	2	972268030	13	P07355-2_Y42	15.4977	P07355-2	AC034_py_helafbspv_4mg_pierce.2	4mg	1	962.937	962.938	-1.13767	0	2
Y@SGSYNDYLR	2	6494500	0	Q96PK6_Y648	19.2082	Q96PK6	AC034_py_helafbspv_4mg_pierce.2	4mg	1	659.261	659.261	0.626459	0	2
AAASGQPRPEMQCPAEHEEDMY@RAADEIEK	3	2587990	21	Q96BN8_Y56	164.543	Q96BN8	AC034_py_helafbspv_4mg_pierce.2	4mg	1	1166.16	1166.16	0.0220096	1	2
TASDTDSSY@CIPTAGMSPSR	2	2948000	8	Q13480-2_Y373	16.224	Q13480-2	AC034_py_helafbspv_4mg_pierce.2	4mg	1	1092.43	1092.43	-0.439386	0	2
SY@TMDDAWK	2	2960880	1	Q8WWI1-5_Y646	19.2082	Q8WWI1-5	AC034_py_helafbspv_4mg_pierce.2	4mg	1	598.72	598.72	-0.253875	0	2
Y@GLFKEENPY@AR	3	18654200	0	P53801_Y165	1000	P53801	AC034_py_helafbspv_4mg_pierce.2	4mg	2	549.559	549.56	-0.945606	1	2
Y@GLFKEENPY@AR	3	18654200	9	P53801_Y174	1000	P53801	AC034_py_helafbspv_4mg_pierce.2	4mg	2	549.559	549.56	-0.945606	1	2
VADLTEQYNEQY@GAVR	3	27835800	11	Q9BWF3_Y194	72.1806	Q9BWF3	AC034_py_helafbspv_4mg_pierce.2	4mg	1	645.953	645.954	-1.85308	0	2
GGSGSHNWGTVKDELTES@PKY@IQK	3	3706060	20	Q8NC51-2_Y231	30.1353	Q8NC51-2	AC034_py_helafbspv_4mg_pierce.2	4mg	2	926.743	926.744	-0.938772	2	2
SFQNY@IR	2	10335900	4	Q14644-2_Y790	65.0191	Q14644-2	AC034_py_helafbspv_4mg_pierce.2	4mg	1	504.22	504.221	-1.39721	0	2
DVY@VPEASRPHQWQTDEEGVR	3	8281020	2	P49757-8_Y15	53.4011	P49757-8	AC034_py_helafbspv_4mg_pierce.2	4mg	1	860.048	860.05	-1.934	0	2
QNQFY@DTQVIKQENESGYER	3	4887400	4	Q9BUJ2-4_Y11	46.6769	Q9BUJ2-4	AC034_py_helafbspv_4mg_pierce.2	4mg	1	852.706	852.706	-0.38114	1	2
NSFLY@AR	2	3716120	4	Q8TED9-4_Y158	88.3031	Q8TED9-4	AC034_py_helafbspv_4mg_pierce.2	4mg	1	475.71	475.71	-1.05316	0	2
VADLTEQYNEQY@GAVR	2	12445600	11	Q9BWF3_Y194	63.7706	Q9BWF3	AC034_py_helafbspv_4mg_pierce.2	4mg	1	968.426	968.428	-1.81583	0	2
NLQVEY@EQLKDQHLR	3	17494000	5	P46939-4_Y1195	1000	P46939-4	AC034_py_helafbspv_4mg_pierce.2	4mg	1	664.99	664.99	1.32032	1	2
Y@HSLAPMYYR	2	4269220	0	P61020-2_Y82	43.3109	P61020-2	AC034_py_helafbspv_4mg_pierce.2	4mg	1	690.803	690.794	12.6194	0	2
KIIEENITSAAPSNDQDGEY@CPEVK	3	11090200	19	P78362-2_Y330	44.3403	P78362-2	AC034_py_helafbspv_4mg_pierce.2	4mg	1	963.096	963.095	1.02517	1	2
YGIY@AVENEHMNR	2	12477800	3	Q9UEU0-2_Y54	53.2416	Q9UEU0-2	AC034_py_helafbspv_4mg_pierce.2	4mg	1	838.35	838.35	-0.379913	0	2
Y@KNILPFDHSR	3	7902870	0	P29350-4_Y276	107.395	P29350-4	AC034_py_helafbspv_4mg_pierce.2	4mg	1	490.569	490.569	-1.467	1	2
INSDDS@NLY@LTASK	2	7665460	8	Q9BZG1-4_Y225	40.7092	Q9BZG1-4	AC034_py_helafbspv_4mg_pierce.2	4mg	2	850.844	850.844	-0.453667	0	2
SESVVY@ADIR	2	855184000	5	O95297-5_Y113	73.3109	O95297-5	AC034_py_helafbspv_4mg_pierce.2	4mg	1	609.773	609.774	-1.30212	0	2
GSIDREDGSLQGPIGNQHIY@QPVGKPDPAAPPK	4	65989700	19	Q05397-7_Y815	133.598	Q05397-7	AC034_py_helafbspv_4mg_pierce.2	4mg	1	880.43	880.432	-2.48032	1	2
SEILDESEDY@RDTVVK	2	9887900	9	Q8NE01_Y456	41.3293	Q8NE01	AC034_py_helafbspv_4mg_pierce.2	4mg	1	989.438	989.438	0.220327	1	2
Y@HSLAPMYYR	2	7076330	0	P61020-2_Y82	48.5937	P61020-2	AC034_py_helafbspv_4mg_pierce.2	4mg	1	690.803	690.794	12.6194	0	2
Y@VPLADVK	2	97990704	0	P42167-2_Y285	1000	P42167-2	AC034_py_helafbspv_4mg_pierce.2	4mg	1	492.743	492.744	-0.893975	0	2
EKPAQDPLY@DVPNAS@GGQAGGPQRPGR	3	14345400	8	Q13671-2_Y36	1000	Q13671-2	AC034_py_helafbspv_4mg_pierce.2	4mg	2	974.766	974.769	-2.88582	0	2
Y@HSLAPMYYR	2	121118000	0	P61020-2_Y82	48.5937	P61020-2	AC034_py_helafbspv_4mg_pierce.2	4mg	1	690.803	690.794	12.6194	0	2
EKPAQDPLY@DVPNAS@GGQAGGPQRPGR	4	5227530	8	Q13671-2_Y36	1000	Q13671-2	AC034_py_helafbspv_4mg_pierce.2	4mg	2	731.327	731.329	-2.43051	0	2
Y@KNILPFDHSR	2	2762930	0	P29350-4_Y276	138.465	P29350-4	AC034_py_helafbspv_4mg_pierce.2	4mg	1	735.349	735.35	-2.26831	1	2
TINNQHSVESQDNDQPDY@DS@VAS@DEDTDLETTASK	4	3567290	17	Q14161-8_Y392	14.3711	Q14161-8	AC034_py_helafbspv_4mg_pierce.2	4mg	3	1027.89	1027.89	-0.711409	0	2
SDY@S@PHISCHDELLR	3	1594010	2	Q5VUA4-2_Y236	14.966	Q5VUA4-2	AC034_py_helafbspv_4mg_pierce.2	4mg	2	663.591	663.592	-0.600771	0	2
VADLTEQYNEQY@GAVR	2	5513870	11	Q9BWF3_Y194	63.7706	Q9BWF3	AC034_py_helafbspv_4mg_pierce.2	4mg	1	968.426	968.428	-1.81583	0	2
SESVVY@ADIR	2	56597900	5	O95297-5_Y113	58.3337	O95297-5	AC034_py_helafbspv_4mg_pierce.2	4mg	1	609.773	609.774	-1.30212	0	2
KEADAVFPRDPY@GS@LDR	3	5523640	11	Q8N4S9-3_Y159	1000	Q8N4S9-3	AC034_py_helafbspv_4mg_pierce.2	4mg	2	699.301	699.301	-0.288383	2	2
KS@EY@FELK	2	6400470	3	Q8IW52_Y811	1000	Q8IW52	AC034_py_helafbspv_4mg_pierce.2	4mg	2	602.24	602.24	-0.315489	1	2
NETEDQY@ALMEDEDDLPHHEER	3	26349600	6	O00459_Y605	56.019	O00459	AC034_py_helafbspv_4mg_pierce.2	4mg	1	932.363	932.364	-1.22663	0	2
FNEY@VEVTDSPDYDRR	3	4055930	3	O75167-5_Y499	47.6479	O75167-5	AC034_py_helafbspv_4mg_pierce.2	4mg	1	695.626	695.625	1.14477	1	2
GSIDREDGSLQGPIGNQHIY@QPVGKPDPAAPPK	3	3754100	19	Q05397-7_Y815	95.7565	Q05397-7	AC034_py_helafbspv_4mg_pierce.2	4mg	1	1173.57	1173.57	-0.761208	1	2
IGTAEPDY@GALY@EGR	2	7579970	7	P19174-2_Y771	80.6838	P19174-2	AC034_py_helafbspv_4mg_pierce.2	4mg	2	886.351	886.352	-1.6709	0	2
IGTAEPDY@GALY@EGR	2	7579970	11	P19174-2_Y775	114.799	P19174-2	AC034_py_helafbspv_4mg_pierce.2	4mg	2	886.351	886.352	-1.6709	0	2
NY@EQWQLQR	2	12500100	1	Q96J02-3_Y246	1000	Q96J02-3	AC034_py_helafbspv_4mg_pierce.2	4mg	1	672.789	672.79	-1.143	0	2
SESVVY@ADIR	2	34715800	5	O95297-5_Y113	58.3337	O95297-5	AC034_py_helafbspv_4mg_pierce.2	4mg	1	609.773	609.774	-1.30212	0	2
SSAPY@FSAECPDPPK	2	6248280	4	Q8TEA7-3_Y669	26.7948	Q8TEA7-3	AC034_py_helafbspv_4mg_pierce.2	4mg	1	866.849	866.85	-1.19686	0	2
YSSNLGNFNY@ER	2	4066930	9	Q9BZZ5-5_Y443	119.169	Q9BZZ5-5	AC034_py_helafbspv_4mg_pierce.2	4mg	1	772.314	772.314	-0.902483	0	2
MGSGIQY@GDAALR	2	3318590	6	P20338_Y194	71.2384	P20338	AC034_py_helafbspv_4mg_pierce.2	4mg	1	709.809	709.81	-1.16228	0	2
ALSDSY@ELSTDLQDKK	3	2560910	5	Q5JU85-3_Y118	18.8756	Q5JU85-3	AC034_py_helafbspv_4mg_pierce.2	4mg	1	631.621	631.622	-2.37537	1	2
AHAWPS@PY@KDYEVK	2	3154280	7	Q8NFJ5_Y347	27.0289	Q8NFJ5	AC034_py_helafbspv_4mg_pierce.2	4mg	2	925.88	925.881	-1.24854	1	2
KVSVY@LEDTD	2	3878020	4	O60487_Y210	15.4977	O60487	AC034_py_helafbspv_4mg_pierce.2	4mg	1	624.772	624.773	-1.81026	1	2
VADLTEQYNEQY@GAVR	2	143802000	11	Q9BWF3_Y194	63.7706	Q9BWF3	AC034_py_helafbspv_4mg_pierce.2	4mg	1	968.426	968.428	-1.81583	0	2
EEKEQNY@DLTEVSESMK	3	6882500	6	O95905-3_Y481	69.3475	O95905-3	AC034_py_helafbspv_4mg_pierce.2	4mg	1	713.632	713.633	-1.54889	1	2
TGKEPVTSNLHEGNPEDDY@EETSALEMSCK	4	4589640	18	Q03112-6_Y922	38.3708	Q03112-6	AC034_py_helafbspv_4mg_pierce.2	4mg	1	862.611	862.611	-0.71672	1	2
ESESVSKEEKEQNY@DLTEVSESMK	3	25558500	13	O95905-3_Y481	38.5171	O95905-3	AC034_py_helafbspv_4mg_pierce.2	4mg	1	962.413	962.414	-1.26973	2	2
TGKEPVTSNLHEGNPEDDY@EETSALEMSCK	3	6083910	18	Q03112-6_Y922	44.2081	Q03112-6	AC034_py_helafbspv_4mg_pierce.2	4mg	1	1149.81	1149.81	-0.730844	1	2
MMEDAEAPGEQLY@QQSR	2	4186680	12	Q9UFG5-2_Y63	31.8736	Q9UFG5-2	AC034_py_helafbspv_4mg_pierce.2	4mg	1	1031.92	1031.92	-0.390051	0	2
NMDDY@EDFDEKHSIYPSEK	2	7435230	4	Q68DH5_Y290	130.518	Q68DH5	AC034_py_helafbspv_4mg_pierce.2	4mg	1	1221.48	1221.48	-0.751959	1	2
NMDDY@EDFDEKHSIYPSEK	4	6489420	4	Q68DH5_Y290	52.6541	Q68DH5	AC034_py_helafbspv_4mg_pierce.2	4mg	1	611.242	611.242	-0.712075	1	2
FNEY@VEVTDSPDYDRR	2	2068210	3	O75167-5_Y499	59.2977	O75167-5	AC034_py_helafbspv_4mg_pierce.2	4mg	1	1042.93	1042.93	-0.838501	1	2
AY@EY@VECPIR	2	3989130	1	P53701_Y61	1000	P53701	AC034_py_helafbspv_4mg_pierce.2	4mg	2	730.272	730.272	0.141728	0	2
AY@EY@VECPIR	2	3989130	3	P53701_Y63	1000	P53701	AC034_py_helafbspv_4mg_pierce.2	4mg	2	730.272	730.272	0.141728	0	2
VGSGAY@EQVVIK	2	17494000	5	Q5T8I3_Y353	46.2407	Q5T8I3	AC034_py_helafbspv_4mg_pierce.2	4mg	1	665.325	665.326	-1.88329	0	2
SQSDLDDQHDY@DS@VAS@DEDTDQEPLR	3	7455280	10	Q9Y2X7-3_Y392	14.4384	Q9Y2X7-3	AC034_py_helafbspv_4mg_pierce.2	4mg	3	1074.04	1074.04	-1.058	0	2
GGHMDDGGY@SMNFNMSSSR	3	20221900	8	Q96E39_Y134	37.4092	Q96E39	AC034_py_helafbspv_4mg_pierce.2	4mg	1	710.588	710.589	-1.27359	0	2
GIRPFPSEETTENDDDVY@R	3	57103700	17	P52735-3_Y142	96.2572	P52735-3	AC034_py_helafbspv_4mg_pierce.2	4mg	1	773.997	773.997	-0.416884	0	2
TSS@ESIY@SRPGSSIPGSPGHTIYAK	3	4850810	6	O14639-6_Y325	14.2316	O14639-6	AC034_py_helafbspv_4mg_pierce.2	4mg	2	913.764	913.74	25.534	0	2
EEKEQNY@DLTEVSESMK	2	3512870	6	O95905-3_Y481	49.6206	O95905-3	AC034_py_helafbspv_4mg_pierce.2	4mg	1	1069.94	1069.95	-0.430863	1	2
QPAVSHPGHRPDKEPNLTY@EPQLPY@VEK	4	8838900	24	Q07157-2_Y965	43.5046	Q07157-2	AC034_py_helafbspv_4mg_pierce.2	4mg	2	847.395	847.396	-1.14055	1	2
GGHMDDGGY@SMNFNMSSSR	2	4707610	8	Q96E39_Y134	32.3958	Q96E39	AC034_py_helafbspv_4mg_pierce.2	4mg	1	1065.38	1065.38	-0.49466	0	2
EY@ETLAMPEGSQAGR	2	4580350	1	Q15361_Y231	45.7067	Q15361	AC034_py_helafbspv_4mg_pierce.2	4mg	1	859.858	859.858	-0.703605	0	2
DGVY@DVPLHNPPDAK	3	2911870	3	Q14511-3_Y345	1000	Q14511-3	AC034_py_helafbspv_4mg_pierce.2	4mg	1	572.925	572.926	-1.44463	0	2
IY@SLSSQPIDHEGIK	3	2253330	1	Q6VY07-2_Y251	14.4892	Q6VY07-2	AC034_py_helafbspv_4mg_pierce.2	4mg	1	589.617	589.617	0.227266	0	2
GHY@EVTGS@DDETGKLQGSGVSLASK	3	231742000	2	Q09666_Y5836	28.3444	Q09666	AC034_py_helafbspv_4mg_pierce.2	4mg	2	894.714	894.716	-1.66981	1	2
GHY@EVTGS@DDETGKLQGSGVSLASK	3	231742000	2	Q09666_Y5836	28.3444	Q09666	AC034_py_helafbspv_4mg_pierce.2	4mg	2	894.714	894.716	-1.66981	1	2
GHY@EVTGS@DDETGKLQGSGVSLASK	3	231742000	2	Q09666_Y5836	28.3444	Q09666	AC034_py_helafbspv_4mg_pierce.2	4mg	2	894.714	894.716	-1.66981	1	2
NEETIEPDKTY@ENVLSSR	2	7419750	10	Q49A88-6_Y683	16.224	Q49A88-6	AC034_py_helafbspv_4mg_pierce.2	4mg	1	1102.49	1102.49	-0.477101	1	2
LQNDPQLEAEY@QQLQEDHQR	3	121314000	10	O60437_Y1070	1000	O60437	AC034_py_helafbspv_4mg_pierce.2	4mg	1	854.712	854.713	-1.24018	0	2
GIRPFPSEETTENDDDVY@R	2	12372700	17	P52735-3_Y142	183.333	P52735-3	AC034_py_helafbspv_4mg_pierce.2	4mg	1	1160.49	1160.49	-1.64715	0	2
SLLEGQEDHY@NNLSASK	3	474249984	9	P08727_Y391	28.7278	P08727	AC034_py_helafbspv_4mg_pierce.2	4mg	1	662.292	662.293	-1.87984	0	2
SLLEGQEDHY@NNLSASK	3	474249984	9	P08727_Y391	28.7278	P08727	AC034_py_helafbspv_4mg_pierce.2	4mg	1	662.292	662.293	-1.87984	0	2
SLLEGQEDHY@NNLSASK	3	474249984	9	P08727_Y391	28.7278	P08727	AC034_py_helafbspv_4mg_pierce.2	4mg	1	662.292	662.293	-1.87984	0	2
SIY@FSSPK	2	4393290	2	P29372-5_Y58	42.6786	P29372-5	AC034_py_helafbspv_4mg_pierce.2	4mg	1	504.724	504.726	-2.37456	0	2
DGVY@DVPLHNPPDAK	2	2785200	3	Q14511-3_Y345	1000	Q14511-3	AC034_py_helafbspv_4mg_pierce.2	4mg	1	858.885	858.885	-0.300972	0	2
YY@EGYYAAGPGYGGR	2	13754400	1	Q93052_Y297	16.2503	Q93052	AC034_py_helafbspv_4mg_pierce.2	4mg	1	862.341	862.343	-1.81077	0	2
LQNDPQLEAEY@QQLQEDHQR	3	3269850	10	O60437_Y1070	1000	O60437	AC034_py_helafbspv_4mg_pierce.2	4mg	1	854.712	854.713	-1.24018	0	2
DYQDDTLELY@NREDR	3	3856990	9	P49750-4_Y1242	48.9436	P49750-4	AC034_py_helafbspv_4mg_pierce.2	4mg	1	675.611	675.613	-1.82896	1	2
HMREDMEY@IGLDSGR	3	2628030	7	Q7Z460-4_Y648	86.2445	Q7Z460-4	AC034_py_helafbspv_4mg_pierce.2	4mg	1	630.261	630.262	-2.25832	1	2
EHAQASTLTASQQAIY@LNSR	3	6827430	15	Q9BUH8_Y326	15.6174	Q9BUH8	AC034_py_helafbspv_4mg_pierce.2	4mg	1	757.023	757.025	-2.24872	0	2
SPATPQAKPDGVTATAADEEEDEY@SGGLC	3	46483900	23	Q99747-2_Y225	13.24	Q99747-2	AC034_py_helafbspv_4mg_pierce.2	4mg	1	1016.09	1016.09	-1.30402	0	2
NKDQGTY@EDYVEGLR	3	122334000	6	P60660-2_Y86	21.3031	P60660-2	AC034_py_helafbspv_4mg_pierce.2	4mg	1	622.934	622.935	-1.24251	1	2
LQNDPQLEAEY@QQLQEDHQR	3	13363900	10	O60437_Y1070	1000	O60437	AC034_py_helafbspv_4mg_pierce.2	4mg	1	854.712	854.713	-1.24018	0	2
SVTDY@AQQNPAAQIPAR	2	22115900	4	Q9UM54-6_Y1146	52.7504	Q9UM54-6	AC034_py_helafbspv_4mg_pierce.2	4mg	1	955.442	955.444	-1.89755	0	2
n#GDMANNSVAY@S@GVKNSLK	3	21896500	9	P20020-6_Y11	15.8301	P20020-6	AC034_py_helafbspv_4mg_pierce.2	4mg	2	686.284	686.286	-3.24355	1	2
NKDQGTY@EDYVEGLR	2	46072700	6	P60660-2_Y86	28.8739	P60660-2	AC034_py_helafbspv_4mg_pierce.2	4mg	1	933.897	933.899	-1.88939	1	2
SDSY@VELSQYR	2	10682400	3	P52298-3_Y14	28.8739	P52298-3	AC034_py_helafbspv_4mg_pierce.2	4mg	1	713.797	713.798	-1.58729	0	2
MDKNASTFEDVTQVSSAY@QK	2	4865010	17	Q14247-3_Y297	30.7046	Q14247-3	AC034_py_helafbspv_4mg_pierce.2	4mg	1	1165.01	1165.01	-1.13776	1	2
ETDPDY@EDVSVALPNKR	3	24836200	5	Q9ULM3_Y15	61.3249	Q9ULM3	AC034_py_helafbspv_4mg_pierce.2	4mg	1	676.636	676.637	-1.60993	1	2
GYKPPDEGPSEY@QTIPLNK	2	8317440	11	Q92905_Y203	21.3031	Q92905	AC034_py_helafbspv_4mg_pierce.2	4mg	1	1107.01	1107.01	-2.44713	0	2
GVGVALDDPY@ENYRR	3	18124800	9	Q8IWX8_Y894	23.6238	Q8IWX8	AC034_py_helafbspv_4mg_pierce.2	4mg	1	601.94	601.94	-0.996778	1	2
SYDY@EAWAK	2	13056100	3	Q9H6T3-2_Y90	52.7504	Q9H6T3-2	AC034_py_helafbspv_4mg_pierce.2	4mg	1	606.733	606.734	-1.2353	0	2
NKDQGTY@EDYVEGLR	3	11851400	6	P60660-2_Y86	21.3031	P60660-2	AC034_py_helafbspv_4mg_pierce.2	4mg	1	622.934	622.935	-1.24251	1	2
ETDPDY@EDVSVALPNKR	2	7745240	5	Q9ULM3_Y15	58.5492	Q9ULM3	AC034_py_helafbspv_4mg_pierce.2	4mg	1	1014.45	1014.45	-1.30317	1	2
LQNDPQLEAEY@QQLQEDHQR	2	2874300	10	O60437_Y1070	1000	O60437	AC034_py_helafbspv_4mg_pierce.2	4mg	1	1281.56	1281.57	-2.14074	0	2
Y@KNILPFDHTR	3	66451100	0	Q06124-3_Y279	103.171	Q06124-3	AC034_py_helafbspv_4mg_pierce.2	4mg	1	495.232	495.241	-18.2318	1	2
DSERDELY@AQWGK	3	17450000	7	Q9BRD0-2_Y360	71.6218	Q9BRD0-2	AC034_py_helafbspv_4mg_pierce.2	4mg	1	559.569	559.57	-2.13498	1	2
DSERDELY@AQWGK	2	12911800	7	Q9BRD0-2_Y360	60.4575	Q9BRD0-2	AC034_py_helafbspv_4mg_pierce.2	4mg	1	838.85	838.851	-2.09156	1	2
DLQY@ITVSK	2	31688000	3	P55196-6_Y1497	45.7067	P55196-6	AC034_py_helafbspv_4mg_pierce.2	4mg	1	573.775	573.776	-0.954206	0	2
RDGVNKDY@EETELISTTANY@R	3	5916430	7	Q13123_Y114	45.026	Q13123	AC034_py_helafbspv_4mg_pierce.2	4mg	2	878.712	878.709	3.05044	2	2
RDGVNKDY@EETELISTTANY@R	3	5916430	19	Q13123_Y126	22.1623	Q13123	AC034_py_helafbspv_4mg_pierce.2	4mg	2	878.712	878.709	3.05044	2	2
KNS@LRVEGDNIY@VR	3	6093870	11	O43491_Y623	1000	O43491	AC034_py_helafbspv_4mg_pierce.2	4mg	2	608.279	608.28	-1.53438	2	2
GKPVHLHIWDTAGQDDY@DR	4	7548780	16	O00212_Y78	55.1467	O00212	AC034_py_helafbspv_4mg_pierce.2	4mg	1	576.51	576.511	-1.70162	0	2
NGLHRPVSTDFAQY@NSY@GDVSGGVR	3	5234680	13	O14639-6_Y645	63.7706	O14639-6	AC034_py_helafbspv_4mg_pierce.2	4mg	2	952.739	952.743	-4.28799	0	2
NGLHRPVSTDFAQY@NSY@GDVSGGVR	3	5234680	16	O14639-6_Y648	13.2658	O14639-6	AC034_py_helafbspv_4mg_pierce.2	4mg	2	952.739	952.743	-4.28799	0	2
KLFQIY@SK	2	2062040	5	B2RTY4-5_Y2218	22.8533	B2RTY4-5	AC034_py_helafbspv_4mg_pierce.2	4mg	1	553.784	553.786	-2.71134	1	2
GHY@EVTGSDDETGKLQGSGVSLASK	3	66046800	2	Q09666_Y5836	51.7096	Q09666	AC034_py_helafbspv_4mg_pierce.2	4mg	1	868.059	868.061	-1.52486	1	2
ERLDGENIY@IR	2	109143000	8	P11171-7_Y646	1000	P11171-7	AC034_py_helafbspv_4mg_pierce.2	4mg	1	729.342	729.343	-1.36836	1	2
SES@VVY@ADIR	2	4644000	5	O95297-5_Y113	60.4296	O95297-5	AC034_py_helafbspv_4mg_pierce.2	4mg	2	649.756	649.757	-0.770289	0	2
RVVSEDTSHY@ILIK	3	3245460	9	P28715_Y289	64.8984	P28715	AC034_py_helafbspv_4mg_pierce.2	4mg	1	580.628	580.629	-1.29802	1	2
IY@EQLPEVQK	2	2386010	1	Q8TCU4_Y4122	1000	Q8TCU4	AC034_py_helafbspv_4mg_pierce.2	4mg	1	663.819	663.821	-2.04498	0	2
SSESEFTQY@TTHHILK	2	1892390	8	P28290-3_Y657	16.224	P28290-3	AC034_py_helafbspv_4mg_pierce.2	4mg	1	994.442	994.443	-1.73263	0	2
Y@KNILPFDHTR	3	43311100	0	Q06124-3_Y279	106.69	Q06124-3	AC034_py_helafbspv_4mg_pierce.2	4mg	1	495.232	495.241	-18.2318	1	2
NKDQGTY@EDYVEGLR	2	2386100	6	P60660-2_Y86	16.224	P60660-2	AC034_py_helafbspv_4mg_pierce.2	4mg	1	933.897	933.899	-1.88939	1	2
NKDQGTY@EDYVEGLR	3	19276700	6	P60660-2_Y86	21.3031	P60660-2	AC034_py_helafbspv_4mg_pierce.2	4mg	1	622.934	622.935	-1.24251	1	2
Y@KNILPFDHTR	3	43311100	0	Q06124-3_Y279	103.171	Q06124-3	AC034_py_helafbspv_4mg_pierce.2	4mg	1	495.232	495.241	-18.2318	1	2
Y@ELTGLPEQDR	2	24543000	0	P42684-7_Y662	72.1849	P42684-7	AC034_py_helafbspv_4mg_pierce.2	4mg	1	700.806	700.808	-3.08502	0	2
LLDIDETEY@HADGGK	3	4666970	8	P04626-5_Y847	23.6387	P04626-5	AC034_py_helafbspv_4mg_pierce.2	4mg	1	585.92	585.921	-1.0849	0	2
AYEY@VECPIR	2	53010100	3	P53701_Y63	51.6432	P53701	AC034_py_helafbspv_4mg_pierce.2	4mg	1	690.288	690.289	-0.894554	0	2
VFDDES@DEKEDEEY@ADEKGLEAADK	3	4437990	13	O43719_Y650	1000	O43719	AC034_py_helafbspv_4mg_pierce.2	4mg	2	1012.72	1012.72	-0.0589173	2	2
NKDQGTY@EDYVEGLR	2	15119800	6	P60660-2_Y86	28.8739	P60660-2	AC034_py_helafbspv_4mg_pierce.2	4mg	1	933.897	933.899	-1.88939	1	2
HKQSLY@GDY@VFDTNR	3	2951330	5	P25054-2_Y695	31.2747	P25054-2	AC034_py_helafbspv_4mg_pierce.2	4mg	2	668.274	668.275	-0.545185	1	2
HKQSLY@GDY@VFDTNR	3	2951330	8	P25054-2_Y698	94.2853	P25054-2	AC034_py_helafbspv_4mg_pierce.2	4mg	2	668.274	668.275	-0.545185	1	2
NERPARPPPPIMTDGEDADY@THFTNQQSSTR	4	3424940	19	Q8IVM0-2_Y455	22.8355	Q8IVM0-2	AC034_py_helafbspv_4mg_pierce.2	4mg	1	902.9	902.902	-2.26344	0	2
GKY@GQFSGLNPGGRPITPPR	3	13351000	2	P62136-3_Y262	71.8597	P62136-3	AC034_py_helafbspv_4mg_pierce.2	4mg	1	727.031	727.032	-0.909177	1	2
LY@INHTPPPLSK	3	10343000	1	Q8NI27-2_Y260	14.1184	Q8NI27-2	AC034_py_helafbspv_4mg_pierce.2	4mg	1	487.248	487.25	-2.72961	0	2
SEILDESDMY@TDNR	2	30408100	9	Q6P4Q7_Y515	16.224	Q6P4Q7	AC034_py_helafbspv_4mg_pierce.2	4mg	1	884.341	884.343	-1.2416	0	2
ADS@EY@TDKLQHY@TSGHMTPGMK	3	2257940	4	P29323-3_Y578	14.4892	P29323-3	AC034_py_helafbspv_4mg_pierce.2	4mg	3	913.007	913.009	-1.92551	1	2
ADS@EY@TDKLQHY@TSGHMTPGMK	3	2257940	11	P29323-3_Y585	13.2658	P29323-3	AC034_py_helafbspv_4mg_pierce.2	4mg	3	913.007	913.009	-1.92551	1	2
VKEGYVPQEEVPVY@ENKY@VK	2	2037610	13	Q9BRP8-2_Y44	116.334	Q9BRP8-2	AC034_py_helafbspv_4mg_pierce.2	4mg	2	1279.09	1279.09	-0.766954	2	2
VKEGYVPQEEVPVY@ENKY@VK	2	2037610	17	Q9BRP8-2_Y48	141.001	Q9BRP8-2	AC034_py_helafbspv_4mg_pierce.2	4mg	2	1279.09	1279.09	-0.766954	2	2
GMY@WTEGR	2	1990760	2	Q02241_Y769	57.7479	Q02241	AC034_py_helafbspv_4mg_pierce.2	4mg	1	540.204	540.204	-0.744163	0	2
NSNY@FSMDSMEGKR	3	1651440	3	Q14134-2_Y93	24.7566	Q14134-2	AC034_py_helafbspv_4mg_pierce.2	4mg	1	582.559	582.56	-2.25328	1	2
SKPAPSESAGYGIPLKDGDEKTDEEAEGPY@S@DNEMLTHK	4	18331000	29	Q6NUK4_Y209	14.2314	Q6NUK4	AC034_py_helafbspv_4mg_pierce.2	4mg	2	1088.97	1088.97	-1.17795	2	2
KDLTEY@LSR	2	8233100	5	O14979-3_Y48	13.2658	O14979-3	AC034_py_helafbspv_4mg_pierce.2	4mg	1	602.784	602.784	-0.594741	1	2
SRVPVRPPQQYS@DDEDDY@EDDEEDDVQNTNSALR	4	5720540	17	Q92560_Y401	13.5187	Q92560	AC034_py_helafbspv_4mg_pierce.2	4mg	2	1039.92	1039.92	-2.36678	1	2
SSY@CSVIENMNK	2	18668400	2	Q9P0K7-4_Y554	16.2503	Q9P0K7-4	AC034_py_helafbspv_4mg_pierce.2	4mg	1	756.298	756.299	-1.84517	0	2
DDPQLY@QEIQER	2	3405160	5	Q5VV41_Y216	1000	Q5VV41	AC034_py_helafbspv_4mg_pierce.2	4mg	1	807.345	807.346	-1.39593	0	2
RLHGDY@AY@HPLQEMNGEPLAAEK	3	3023770	5	Q9UK23-2_Y452	1000	Q9UK23-2	AC034_py_helafbspv_4mg_pierce.2	4mg	2	933.738	933.738	-0.594385	1	2
RLHGDY@AY@HPLQEMNGEPLAAEK	3	3023770	7	Q9UK23-2_Y454	1000	Q9UK23-2	AC034_py_helafbspv_4mg_pierce.2	4mg	2	933.738	933.738	-0.594385	1	2
TSS@ESIY@SRPGSSIPGSPGHTIY@AK	3	87347504	22	O14639-6_Y341	21.3031	O14639-6	AC034_py_helafbspv_4mg_pierce.2	4mg	3	940.394	940.396	-2.36993	0	2
LFQQIY@SDGSDEVKR	3	45064100	5	Q9Y2Z0-2_Y285	18.8756	Q9Y2Z0-2	AC034_py_helafbspv_4mg_pierce.2	4mg	1	622.287	622.287	-0.487449	1	2
VY@FQSPPGAAGEGPGGADDEGPVRR	3	6454000	1	Q96C90_Y29	70.857	Q96C90	AC034_py_helafbspv_4mg_pierce.2	4mg	1	856.049	856.05	-1.72887	1	2
MLEDSESSY@EPDELTK	2	34782400	8	Q92859-4_Y1425	16.224	Q92859-4	AC034_py_helafbspv_4mg_pierce.2	4mg	1	976.889	976.89	-0.10646	0	2
EDKELY@TVVQHVK	3	2446010	5	Q7Z5K2-3_Y718	43.0288	Q7Z5K2-3	AC034_py_helafbspv_4mg_pierce.2	4mg	1	556.605	556.606	-1.63192	1	2
NKDQGTYEDY@VEGLR	2	46072700	9	P60660-2_Y89	35.8197	P60660-2	AC034_py_helafbspv_4mg_pierce.2	4mg	1	933.9	933.899	1.08382	1	2
SESVVY@ADIR	2	855184000	5	O95297-5_Y113	53.5337	O95297-5	AC034_py_helafbspv_4mg_pierce.2	4mg	1	609.773	609.774	-1.30212	0	2
SGPLEACY@GELGQSR	2	81552600	7	Q9NXD2_Y708	56.0189	Q9NXD2	AC034_py_helafbspv_4mg_pierce.2	4mg	1	852.356	852.358	-2.62449	0	2
Y@ATPQVIQAPGPR	2	32400400	0	Q07912-3_Y905	27.6946	Q07912-3	AC034_py_helafbspv_4mg_pierce.2	4mg	1	739.364	739.364	0.0757408	0	2
VGVEEPSEEDQNEHHWQY@FR	3	10836600	17	Q96T83_Y556	87.8172	Q96T83	AC034_py_helafbspv_4mg_pierce.2	4mg	1	865.688	865.691	-2.51977	0	2
NLQVEY@EQLK	2	13028900	5	P46939-4_Y1195	1000	P46939-4	AC034_py_helafbspv_4mg_pierce.2	4mg	1	672.315	672.316	-1.33122	0	2
APHY@VLSQLTTDNK	3	11295900	3	O94916-5_Y253	31.8126	O94916-5	AC034_py_helafbspv_4mg_pierce.2	4mg	1	556.265	556.266	-1.3315	0	2
GDADM*Y@DLPKKEDALLYQSK	3	55786900	5	P50402_Y74	99.7523	P50402	AC034_py_helafbspv_4mg_pierce.2	4mg	1	799.362	799.362	-0.538346	2	2
VAY@HPYPEDY@GDIEIGSHR	3	41269200	2	Q9Y4H2_Y625	30.5441	Q9Y4H2	AC034_py_helafbspv_4mg_pierce.2	4mg	2	793.322	793.322	-0.934047	0	2
VAY@HPYPEDY@GDIEIGSHR	3	41269200	9	Q9Y4H2_Y632	93.7627	Q9Y4H2	AC034_py_helafbspv_4mg_pierce.2	4mg	2	793.322	793.322	-0.934047	0	2
SKQPLY@SSIVTVEASKPNGQR	3	75968096	5	O60245-2_Y948	13.2658	O60245-2	AC034_py_helafbspv_4mg_pierce.2	4mg	1	790.393	790.4	-8.8018	1	2
LSSARPGGLGSSSLY@GLGASRPR	3	50927500	14	P08729_Y40	62.5912	P08729	AC034_py_helafbspv_4mg_pierce.2	4mg	1	776.059	776.06	-2.27174	0	2
KKEADSVY@GEWVPVEK	3	17453300	7	P18583-9_Y2232	29.9272	P18583-9	AC034_py_helafbspv_4mg_pierce.2	4mg	1	648.644	648.643	1.21073	2	2
QGQISSNY@DDAMQFSK	2	4669770	7	Q9Y2X9-2_Y495	30.7046	Q9Y2X9-2	AC034_py_helafbspv_4mg_pierce.2	4mg	1	949.881	949.885	-3.73468	0	2
NSLY@DMAR	2	0	3	Q9BWF3_Y345	30.7046	Q9BWF3	AC034_py_helafbspv_4mg_pierce.2	4mg	1	525.21	525.21	0.217056	0	2
GDADM*Y@DLPKKEDALLYQSK	3	55786900	5	P50402_Y74	82.509	P50402	AC034_py_helafbspv_4mg_pierce.2	4mg	1	799.362	799.362	-0.538346	2	2
INY@EESMMVR	2	10009300	2	Q8NEJ9-2_Y241	65.1556	Q8NEJ9-2	AC034_py_helafbspv_4mg_pierce.2	4mg	1	676.273	676.275	-2.28532	0	2
LSSARPGGLGSSSLY@GLGASRPR	4	9152270	14	P08729_Y40	40.5573	P08729	AC034_py_helafbspv_4mg_pierce.2	4mg	1	582.296	582.297	-1.12357	0	2
GHY@EVTGS@DDETGKLQGSGVSLASK	3	231742000	2	Q09666_Y5836	48.3154	Q09666	AC034_py_helafbspv_4mg_pierce.2	4mg	2	894.714	894.716	-1.66981	1	2
GHY@EVTGS@DDETGKLQGSGVSLASK	3	231742000	2	Q09666_Y5836	48.3154	Q09666	AC034_py_helafbspv_4mg_pierce.2	4mg	2	894.714	894.716	-1.66981	1	2
GHY@EVTGS@DDETGKLQGSGVSLASK	3	231742000	2	Q09666_Y5836	48.3154	Q09666	AC034_py_helafbspv_4mg_pierce.2	4mg	2	894.714	894.716	-1.66981	1	2
VDTTLSDSYNY@SGTENLK	2	7414760	10	Q7Z3T8-3_Y221	16.224	Q7Z3T8-3	AC034_py_helafbspv_4mg_pierce.2	4mg	1	1043.94	1043.95	-3.48487	0	2
DFEDPY@NGPGSSLR	2	5821750	5	Q15464-2_Y96	52.4093	Q15464-2	AC034_py_helafbspv_4mg_pierce.2	4mg	1	817.329	817.33	-1.72146	0	2
Y@SNVIQPSSFSK	2	9570750	0	O15504-2_Y54	13.1876	O15504-2	AC034_py_helafbspv_4mg_pierce.2	4mg	1	718.826	718.827	-0.636454	0	2
GHY@EVTGS@DDETGKLQGSGVSLASK	3	231742000	2	Q09666_Y5836	33.4679	Q09666	AC034_py_helafbspv_4mg_pierce.2	4mg	2	894.714	894.716	-1.66981	1	2
GHY@EVTGS@DDETGKLQGSGVSLASK	3	231742000	2	Q09666_Y5836	33.4679	Q09666	AC034_py_helafbspv_4mg_pierce.2	4mg	2	894.714	894.716	-1.66981	1	2
GHY@EVTGS@DDETGKLQGSGVSLASK	3	231742000	2	Q09666_Y5836	33.4679	Q09666	AC034_py_helafbspv_4mg_pierce.2	4mg	2	894.714	894.716	-1.66981	1	2
GNVY@GSDPFETY@HTGCSPDPR	3	6804380	3	Q6UXM1-2_Y876	14.4384	Q6UXM1-2	AC034_py_helafbspv_4mg_pierce.2	4mg	2	839.313	839.314	-1.0588	0	2
GNVY@GSDPFETY@HTGCSPDPR	3	6804380	11	Q6UXM1-2_Y884	17.0091	Q6UXM1-2	AC034_py_helafbspv_4mg_pierce.2	4mg	2	839.313	839.314	-1.0588	0	2
AHFDYDPSDDPY@VPCR	3	4857530	11	Q8N3R9-2_Y329	89.2358	Q8N3R9-2	AC034_py_helafbspv_4mg_pierce.2	4mg	1	678.595	678.596	-1.64949	0	2
SKQPLY@SSIVTVEASKPNGQR	4	8438520	5	O60245-2_Y948	15.1757	O60245-2	AC034_py_helafbspv_4mg_pierce.2	4mg	1	593.052	593.052	-0.26136	1	2
SLLEGQEDHY@NNLSASK	3	5275310	9	P08727_Y391	14.1184	P08727	AC034_py_helafbspv_4mg_pierce.2	4mg	1	662.292	662.293	-1.87984	0	2
SLLEGQEDHY@NNLSASK	3	5275310	9	P08727_Y391	14.1184	P08727	AC034_py_helafbspv_4mg_pierce.2	4mg	1	662.292	662.293	-1.87984	0	2
SLLEGQEDHY@NNLSASK	3	5275310	9	P08727_Y391	14.1184	P08727	AC034_py_helafbspv_4mg_pierce.2	4mg	1	662.292	662.293	-1.87984	0	2
TTELY@SPQFGAK	2	8387750	4	O60658-6_Y356	13.24	O60658-6	AC034_py_helafbspv_4mg_pierce.2	4mg	1	711.321	711.321	-0.104032	0	2
THFDY@QFGYR	2	4392510	4	Q6PKG0-3_Y284	50.7202	Q6PKG0-3	AC034_py_helafbspv_4mg_pierce.2	4mg	1	707.285	707.285	0.490608	0	2
EY@SFLR	2	2916000	1	Q08378-4_Y210	18.4164	Q08378-4	AC034_py_helafbspv_4mg_pierce.2	4mg	1	447.69	447.692	-2.44589	0	2
HPDIY@AVPIK	2	263076992	4	Q9UDY2-7_Y1149	1000	Q9UDY2-7	AC034_py_helafbspv_4mg_pierce.2	4mg	1	616.793	616.807	-22.7864	0	2
TKPPEGY@DTVTLYPK	3	8213230	6	Q53GG5-2_Y307	18.3423	Q53GG5-2	AC034_py_helafbspv_4mg_pierce.2	4mg	1	596.952	596.953	-1.74162	0	2
TSS@ESIYSRPGS@SIPGSPGHTIY@AK	3	87347504	22	O14639-6_Y341	24.7542	O14639-6	AC034_py_helafbspv_4mg_pierce.2	4mg	3	940.393	940.396	-3.14891	0	2
SKQPLY@SSIVTVEASKPNGQR	3	7243560	5	O60245-2_Y948	23.3435	O60245-2	AC034_py_helafbspv_4mg_pierce.2	4mg	1	790.393	790.4	-8.8018	1	2
VINEEY@KIWK	2	7640360	5	Q16576-2_Y64	1000	Q16576-2	AC034_py_helafbspv_4mg_pierce.2	4mg	1	701.344	701.344	-0.313683	1	2
IKS@YDY@EAWAK	2	9300470	5	Q9H6T3-2_Y90	30.8348	Q9H6T3-2	AC034_py_helafbspv_4mg_pierce.2	4mg	2	767.305	767.307	-1.75419	1	2
GDADM*Y@DLPKKEDALLYQSK	3	3098620	5	P50402_Y74	71.2791	P50402	AC034_py_helafbspv_4mg_pierce.2	4mg	1	799.362	799.362	-0.538346	2	2
GDADM*Y@DLPKKEDALLYQSK	2	7935560	5	P50402_Y74	70.4621	P50402	AC034_py_helafbspv_4mg_pierce.2	4mg	1	1198.54	1198.54	-0.278255	2	2
ASPAAEDASPSGYPYSGPPPPAY@HY@R	3	3345170	22	Q92738-2_Y829	96.2572	Q92738-2	AC034_py_helafbspv_4mg_pierce.2	4mg	2	955.723	955.725	-1.36127	0	2
ASPAAEDASPSGYPYSGPPPPAY@HY@R	3	3345170	24	Q92738-2_Y831	96.511	Q92738-2	AC034_py_helafbspv_4mg_pierce.2	4mg	2	955.723	955.725	-1.36127	0	2
AHEDY@RYY@EYNHDLFQR	3	6542310	7	Q9H4B6_Y159	13.145	Q9H4B6	AC034_py_helafbspv_4mg_pierce.2	4mg	2	826.989	826.99	-1.06531	1	2
TPY@EAYDPIGK	2	22338900	2	Q96J84-3_Y618	36.6555	Q96J84-3	AC034_py_helafbspv_4mg_pierce.2	4mg	1	667.288	667.289	-1.3435	0	2
TITY@QAVPSEVPNEEPK	2	5749260	3	Q9BY44-4_Y367	24.437	Q9BY44-4	AC034_py_helafbspv_4mg_pierce.2	4mg	1	991.459	991.461	-2.14331	0	2
VINEEY@KIWK	3	2585900	5	Q16576-2_Y64	1000	Q16576-2	AC034_py_helafbspv_4mg_pierce.2	4mg	1	467.898	467.899	-0.974571	1	2
DGGGGGEFY@GY@MTM*DRPLSHCGR	3	2705770	8	Q9Y4H2_Y540	30.6512	Q9Y4H2	AC034_py_helafbspv_4mg_pierce.2	4mg	2	899.33	899.33	-0.846557	0	2
DGGGGGEFY@GY@MTM*DRPLSHCGR	3	2705770	10	Q9Y4H2_Y542	24.1536	Q9Y4H2	AC034_py_helafbspv_4mg_pierce.2	4mg	2	899.33	899.33	-0.846557	0	2
SDRPVY@EGPSMFGGER	2	3245450	5	P49750-4_Y1775	44.2081	P49750-4	AC034_py_helafbspv_4mg_pierce.2	4mg	1	932.389	932.39	-1.25538	0	2
SLDNGGYY@ISPR	2	7820730	7	P07948-2_Y173	16.224	P07948-2	AC034_py_helafbspv_4mg_pierce.2	4mg	1	711.303	711.308	-7.1362	0	2
HPDIY@AVPIK	2	27053700	4	Q9UDY2-7_Y1149	1000	Q9UDY2-7	AC034_py_helafbspv_4mg_pierce.2	4mg	1	616.793	616.807	-22.7864	0	2
FNEY@VEVTDAQDYDRR	3	8356990	3	Q8IZ21-3_Y631	37.2305	Q8IZ21-3	AC034_py_helafbspv_4mg_pierce.2	4mg	1	700.628	700.628	-0.912991	1	2
Y@QKLPSDEDESGTEESDNTPLLK	3	5705690	0	Q9ULH0-5_Y288	40.1943	Q9ULH0-5	AC034_py_helafbspv_4mg_pierce.2	4mg	1	892.391	892.392	-0.942039	1	2
LLTQHENIKNEIDNYEEDY@QK	3	4950400	18	Q01082-3_Y1105	47.9665	Q01082-3	AC034_py_helafbspv_4mg_pierce.2	4mg	1	906.075	906.076	-1.69081	1	2
FSAHY@DAVEAELK	3	46834400	4	Q9Y247_Y53	40.5573	Q9Y247	AC034_py_helafbspv_4mg_pierce.2	4mg	1	520.563	520.564	-1.91331	0	2
FNEY@VEVTDAQDYDRR	2	2963850	3	Q8IZ21-3_Y631	105.501	Q8IZ21-3	AC034_py_helafbspv_4mg_pierce.2	4mg	1	1050.44	1050.44	-1.13952	1	2
DILDREYY@SVQQHR	3	2539780	7	Q04912-2_Y1190	30.7046	Q04912-2	AC034_py_helafbspv_4mg_pierce.2	4mg	1	634.622	634.623	-1.89509	1	2
HPDIY@AVPIK	3	2134510	4	Q9UDY2-7_Y1149	1000	Q9UDY2-7	AC034_py_helafbspv_4mg_pierce.2	4mg	1	411.54	411.541	-1.49601	0	2
MEQPFYHDDSY@TATGYGR	3	1976280	10	P17275_Y15	20.9484	P17275	AC034_py_helafbspv_4mg_pierce.2	4mg	1	739.957	739.958	-0.391914	0	2
NCEVPEEPEDEDLVHPTY@EK	3	2894310	17	Q14149_Y462	26.3752	Q14149	AC034_py_helafbspv_4mg_pierce.2	4mg	1	837.007	837.009	-1.60174	0	2
SLLEGQEDHY@NNLSASK	2	1495420	9	P08727_Y391	55.9082	P08727	AC034_py_helafbspv_4mg_pierce.2	4mg	1	992.934	992.936	-1.72066	0	2
LPLQDVY@K	2	1378770	6	Q5VTE0_Y254	1000	Q5VTE0	AC034_py_helafbspv_4mg_pierce.2	4mg	1	528.261	528.262	-1.76239	0	2
TLTNKWY@EEVR	2	17074900	6	Q9Y2E8-2_Y579	86.0577	Q9Y2E8-2	AC034_py_helafbspv_4mg_pierce.2	4mg	1	759.851	759.853	-2.93018	1	2
KTATQTGHTLLEDY@QIVDNSQR	3	13196900	13	Q8N0X7_Y628	66.3013	Q8N0X7	AC034_py_helafbspv_4mg_pierce.2	4mg	1	866.741	866.745	-4.02735	1	2
SSGSGS@SVADERVDY@VVVDQQK	3	3545090	14	Q13480-2_Y689	50.7801	Q13480-2	AC034_py_helafbspv_4mg_pierce.2	4mg	2	824.681	824.682	-1.84516	1	2
TSTIY@DMYR	2	1658930	4	Q8NEV8-2_Y288	30.7046	Q8NEV8-2	AC034_py_helafbspv_4mg_pierce.2	4mg	1	615.249	615.249	-0.23649	0	2
TLTNKWY@EEVR	3	4407430	6	Q9Y2E8-2_Y579	73.6294	Q9Y2E8-2	AC034_py_helafbspv_4mg_pierce.2	4mg	1	506.903	506.904	-2.91706	1	2
GHALY@VEPHGHGPSLSVQGLSR	2	2224250	4	Q9BRY0_Y147	171.733	Q9BRY0	AC034_py_helafbspv_4mg_pierce.2	4mg	1	1189.57	1189.57	-0.691004	0	2
THEIIPINVNNNY@EHR	3	1287910	12	O43609_Y89	18.1216	O43609	AC034_py_helafbspv_4mg_pierce.2	4mg	1	681.652	681.653	-1.82498	0	2
WY@DLMDNKDK	2	2265500	1	Q9BSJ8-2_Y1103	1000	Q9BSJ8-2	AC034_py_helafbspv_4mg_pierce.2	4mg	1	704.285	704.286	-1.6002	1	2
NPIY@SQPAWMNDSHK	3	6679580	3	Q5VYS8-6_Y84	38.663	Q5VYS8-6	AC034_py_helafbspv_4mg_pierce.2	4mg	1	623.264	623.266	-2.68372	0	2
LRPLSYPQTVGETY@GK	2	8964990	13	P63000-2_Y80	38.4164	P63000-2	AC034_py_helafbspv_4mg_pierce.2	4mg	1	944.963	944.964	-1.16195	0	2
FMTTAMY@DAR	2	8920500	6	Q92900-2_Y935	44.732	Q92900-2	AC034_py_helafbspv_4mg_pierce.2	4mg	1	643.749	643.751	-2.44039	0	2
SKEPQLIAFY@HK	3	4953040	9	P19634_Y577	124.417	P19634	AC034_py_helafbspv_4mg_pierce.2	4mg	1	514.256	514.257	-1.54463	1	2
ELEEWY@AR	2	1885430	5	P09496-5_Y95	1000	P09496-5	AC034_py_helafbspv_4mg_pierce.2	4mg	1	588.241	588.242	-2.40973	0	2
MKDCEY@QQISPGAAPLPASPGAR	3	24644000	5	Q9NUE0_Y6	47.6479	Q9NUE0	AC034_py_helafbspv_4mg_pierce.2	4mg	1	842.051	842.05	0.627436	1	2
TNNAQNGHLLEDDY@Y@SPHGMLANGSR	3	14885900	13	Q9HCD6-2_Y1929	44.3658	Q9HCD6-2	AC034_py_helafbspv_4mg_pierce.2	4mg	2	1012.08	1012.08	-0.701528	0	2
TNNAQNGHLLEDDY@Y@SPHGMLANGSR	3	14885900	14	Q9HCD6-2_Y1930	23.3435	Q9HCD6-2	AC034_py_helafbspv_4mg_pierce.2	4mg	2	1012.08	1012.08	-0.701528	0	2
KTATQTGHTLLEDY@QIVDNSQR	4	2829630	13	Q8N0X7_Y628	37.4835	Q8N0X7	AC034_py_helafbspv_4mg_pierce.2	4mg	1	650.309	650.31	-1.94254	1	2
LSSATANALY@SSNLR	2	2143450	9	Q6ZRV2_Y1032	13.24	Q6ZRV2	AC034_py_helafbspv_4mg_pierce.2	4mg	1	824.39	824.391	-0.112204	0	2
RAGLGEGVPPGNYGNY@GYANSGYSACEEENER	3	12257400	15	O15155-2_Y18	13.1766	O15155-2	AC034_py_helafbspv_4mg_pierce.2	4mg	1	1173.15	1173.15	-2.40738	1	2
RAGLGEGVPPGNYGNY@GYANSGYSACEEENER	3	12257400	15	O15155-2_Y18	13.1766	O15155-2	AC034_py_helafbspv_4mg_pierce.2	4mg	1	1173.15	1173.15	-2.40738	1	2
HPDIY@AVPIK	2	3081370	4	Q9UDY2-7_Y1149	1000	Q9UDY2-7	AC034_py_helafbspv_4mg_pierce.2	4mg	1	616.793	616.807	-22.7864	0	2
HPDIY@AVPIK	2	236287008	4	Q9UDY2-7_Y1149	1000	Q9UDY2-7	AC034_py_helafbspv_4mg_pierce.2	4mg	1	616.793	616.807	-22.7864	0	2
EQVEEDNEVSSGLKQNY@DEMSPAGQISK	3	7137740	16	Q14789-4_Y888	37.0037	Q14789-4	AC034_py_helafbspv_4mg_pierce.2	4mg	1	1064.46	1064.46	-1.58609	1	2
EQTLQGAEEDEDLEGPPSY@KPPT@PK	3	2417540	18	Q92692_Y406	15.8706	Q92692	AC034_py_helafbspv_4mg_pierce.2	4mg	2	972.411	972.414	-2.78003	0	2
LGDLY@EEEMR	2	2334720	4	P08670_Y150	1000	P08670	AC034_py_helafbspv_4mg_pierce.2	4mg	1	667.771	667.77	1.43462	0	2
NAFALY@EQR	2	2194080	5	Q7Z736-4_Y449	1000	Q7Z736-4	AC034_py_helafbspv_4mg_pierce.2	4mg	1	596.264	596.263	1.05826	0	2
MKDCEY@QQISPGAAPLPASPGAR	2	1613770	5	Q9NUE0_Y6	76.7327	Q9NUE0	AC034_py_helafbspv_4mg_pierce.2	4mg	1	1262.57	1262.57	-2.99271	1	2
TTPSY@VAFTDTER	2	6915400	4	P54652_Y42	16.224	P54652	AC034_py_helafbspv_4mg_pierce.2	4mg	1	784.336	784.337	-1.36549	0	2
GVGSPEPGPTAPY@LGR	2	8860690	12	Q9C0B5-2_Y577	34.4604	Q9C0B5-2	AC034_py_helafbspv_4mg_pierce.2	4mg	1	817.881	817.882	-1.51795	0	2
SSEVLY@ERPQPTPAFSSR	2	20219900	5	Q96HB5-5_Y386	60.4575	Q96HB5-5	AC034_py_helafbspv_4mg_pierce.2	4mg	1	1065.99	1066	-1.91511	0	2
AAASGQPRPEMQCPAEHEEDMY@RAADEIEKEK	5	45027200	21	Q96BN8_Y56	34.2347	Q96BN8	AC034_py_helafbspv_4mg_pierce.2	4mg	1	751.524	751.525	-1.3953	2	2
IY@EPLDVK	2	230440000	1	P47712_Y535	1000	P47712	AC034_py_helafbspv_4mg_pierce.2	4mg	1	528.753	528.754	-1.65105	0	2
SY@FTVPR	2	16802400	1	O14640-2_Y346	16.2503	O14640-2	AC034_py_helafbspv_4mg_pierce.2	4mg	1	475.212	475.213	-2.00753	0	2
FQDVGPQAPVGSVY@QK	2	27802500	13	Q9UJU6-5_Y59	30.7046	Q9UJU6-5	AC034_py_helafbspv_4mg_pierce.2	4mg	1	900.419	900.422	-3.00527	0	2
TEIM*SPLY@QDEAPK	2	1702940	7	Q8IY81_Y587	24.2431	Q8IY81	AC034_py_helafbspv_4mg_pierce.2	4mg	1	859.368	859.373	-6.02827	0	2
AAASGQPRPEMQCPAEHEEDMY@RAADEIEKEK	4	13811200	21	Q96BN8_Y56	62.3479	Q96BN8	AC034_py_helafbspv_4mg_pierce.2	4mg	1	939.153	939.155	-1.58707	2	2
NGLHRPVSTDFAQY@NSYGDVSGGVR	4	2094750	13	O14639-6_Y645	25.8759	O14639-6	AC034_py_helafbspv_4mg_pierce.2	4mg	1	694.816	694.817	-1.68354	0	2
LEY@EIQQLK	2	1252760	2	Q96L93-6_Y1069	1000	Q96L93-6	AC034_py_helafbspv_4mg_pierce.2	4mg	1	622.3	622.302	-3.45332	0	2
ARQY@TSPEEIDAQLQAEK	2	13301500	3	Q13442_Y17	24.437	Q13442	AC034_py_helafbspv_4mg_pierce.2	4mg	1	1079	1079	-1.39621	1	2
IY@EPLDVK	2	132122000	1	P47712_Y535	1000	P47712	AC034_py_helafbspv_4mg_pierce.2	4mg	1	528.753	528.754	-1.65105	0	2
EGGIDYQAGDTY@VSTSDYK	2	5530450	11	Q14004-2_Y1269	16.224	Q14004-2	AC034_py_helafbspv_4mg_pierce.2	4mg	1	1074.93	1074.94	-0.893542	0	2
FQDVGPQAPVGSVY@QK	3	4056740	13	Q9UJU6-5_Y59	18.3423	Q9UJU6-5	AC034_py_helafbspv_4mg_pierce.2	4mg	1	600.616	600.617	-1.38524	0	2
EDDVY@SMLHR	3	6922320	4	O15194-2_Y256	30.7046	O15194-2	AC034_py_helafbspv_4mg_pierce.2	4mg	1	448.847	448.848	-1.24467	0	2
Y@VDAETSL	2	4439130	0	Q9Y6M7-9_Y1088	37.1071	Q9Y6M7-9	AC034_py_helafbspv_4mg_pierce.2	4mg	1	489.196	489.197	-2.49185	0	2
DY@QTLPDGHMPAMR	3	96995400	1	O14639-6_Y658	44.4481	O14639-6	AC034_py_helafbspv_4mg_pierce.2	4mg	1	571.236	571.237	-2.45316	0	2
IY@EPLDVK	2	15981600	1	P47712_Y535	1000	P47712	AC034_py_helafbspv_4mg_pierce.2	4mg	1	528.753	528.754	-1.65105	0	2
EDDVY@SMLHR	2	8261020	4	O15194-2_Y256	16.224	O15194-2	AC034_py_helafbspv_4mg_pierce.2	4mg	1	672.768	672.768	-0.918594	0	2
GVNTGAVGSYIY@DRDPEGK	3	9405790	11	P52943-2_Y272	40.4561	P52943-2	AC034_py_helafbspv_4mg_pierce.2	4mg	1	693.309	693.312	-4.69488	1	2
TASESNVY@LNSFHYPDHSYK	2	2580110	7	Q86SQ0-3_Y969	58.3337	Q86SQ0-3	AC034_py_helafbspv_4mg_pierce.2	4mg	1	1220.02	1220.02	-2.11801	0	2
KSLY@ESFVSSSDR	2	2295110	3	P18615-3_Y140	24.7542	P18615-3	AC034_py_helafbspv_4mg_pierce.2	4mg	1	792.852	792.851	2.07479	1	2
ENPY@ANAGKNPDEVSYAGDNFVR	3	18545400	3	O95391_Y297	49.6612	O95391	AC034_py_helafbspv_4mg_pierce.2	4mg	1	869.708	869.71	-2.02443	1	2
VADFTEQYNEQY@GAVR	2	24334300	11	Q9BQ04_Y194	46.6769	Q9BQ04	AC034_py_helafbspv_4mg_pierce.2	4mg	1	985.418	985.42	-2.14376	0	2
SSPTVYNSPTDKEDY@MTDLR	3	10752400	14	Q96SK2-3_Y235	53.0574	Q96SK2-3	AC034_py_helafbspv_4mg_pierce.2	4mg	1	800.34	800.342	-2.14659	1	2
GVNTGAVGSYIY@DRDPEGK	2	4478580	11	P52943-2_Y272	33.7014	P52943-2	AC034_py_helafbspv_4mg_pierce.2	4mg	1	1039.46	1039.46	-1.98997	1	2
QNQFY@DTQVIK	2	24065500	4	Q9BUJ2-4_Y11	40.7092	Q9BUJ2-4	AC034_py_helafbspv_4mg_pierce.2	4mg	1	732.331	732.332	-1.14839	0	2
VAYHPYPEDY@GDIEIGSHR	4	10674500	9	Q9Y4H2_Y632	62.6585	Q9Y4H2	AC034_py_helafbspv_4mg_pierce.2	4mg	1	575.251	575.252	-1.73098	0	2
GTVIKPPVEEY@EEMK	2	9650010	10	Q9P0K7-4_Y547	110.227	Q9P0K7-4	AC034_py_helafbspv_4mg_pierce.2	4mg	1	914.924	914.926	-1.7608	0	2
Y@NSPPTQLSLKPNSQSLR	3	2670040	0	P78524-3_Y9	28.5209	P78524-3	AC034_py_helafbspv_4mg_pierce.2	4mg	1	704.015	704.016	-1.55537	0	2
GTVIKPPVEEY@EEMK	3	15501700	10	Q9P0K7-4_Y547	95.3581	Q9P0K7-4	AC034_py_helafbspv_4mg_pierce.2	4mg	1	610.285	610.286	-2.10011	0	2
TVHDMEQFGQQQY@DIY@ER	2	5486970	12	Q99569-2_Y369	97.0727	Q99569-2	AC034_py_helafbspv_4mg_pierce.2	4mg	2	1223.97	1223.97	-1.24513	0	2
TVHDMEQFGQQQY@DIY@ER	2	5486970	15	Q99569-2_Y372	128.478	Q99569-2	AC034_py_helafbspv_4mg_pierce.2	4mg	2	1223.97	1223.97	-1.24513	0	2
VADFTEQYNEQY@GAVR	3	4577350	11	Q9BQ04_Y194	37.684	Q9BQ04	AC034_py_helafbspv_4mg_pierce.2	4mg	1	657.282	657.282	-1.34443	0	2
KQEDGEEY@VCPMELGQASGSASK	3	11235400	7	Q86W92-4_Y893	143.633	Q86W92-4	AC034_py_helafbspv_4mg_pierce.2	4mg	1	860.691	860.692	-1.49492	1	2
INNY@LTVPAHKLDS@PTM*SR	3	3621620	3	P19634_Y683	18.3423	P19634	AC034_py_helafbspv_4mg_pierce.2	4mg	2	778.351	778.351	-0.97985	1	2
VAYHPYPEDY@GDIEIGSHR	2	2269980	9	Q9Y4H2_Y632	63.7706	Q9Y4H2	AC034_py_helafbspv_4mg_pierce.2	4mg	1	1149.49	1149.5	-1.56199	0	2
KLY@ANMFER	2	21993000	2	Q02790_Y411	1000	Q02790	AC034_py_helafbspv_4mg_pierce.2	4mg	1	626.282	626.283	-1.69013	1	2
GSFKDDPQLY@QEIQER	2	9054860	9	Q5VV41_Y216	96.7383	Q5VV41	AC034_py_helafbspv_4mg_pierce.2	4mg	1	1016.95	1016.95	-1.08363	1	2
SLAADDEGGPELEPDY@GTATR	2	4316300	15	O00192-2_Y219	24.7542	O00192-2	AC034_py_helafbspv_4mg_pierce.2	4mg	1	1122.47	1122.47	-0.91851	0	2
VKMPEQEY@EFPEPR	2	89843904	7	Q9H6X2-5_Y425	1000	Q9H6X2-5	AC034_py_helafbspv_4mg_pierce.2	4mg	1	929.906	929.908	-1.43133	1	2
FIEDLNM*Y@EASK	2	6544030	7	Q9UGP4_Y21	20.9142	Q9UGP4	AC034_py_helafbspv_4mg_pierce.2	4mg	1	778.323	778.323	-0.317991	0	2
NTDY@TELHQQNTDLIY@QTGPK	3	8850880	3	Q8TBA6-2_Y42	19.8431	Q8TBA6-2	AC034_py_helafbspv_4mg_pierce.2	4mg	2	880.37	880.374	-4.02104	0	2
NTDY@TELHQQNTDLIY@QTGPK	3	8850880	15	Q8TBA6-2_Y54	28.5209	Q8TBA6-2	AC034_py_helafbspv_4mg_pierce.2	4mg	2	880.37	880.374	-4.02104	0	2
Y@VDVLNPSGTQR	2	14674100	0	O15027-5_Y2015	132.305	O15027-5	AC034_py_helafbspv_4mg_pierce.2	4mg	1	714.828	714.83	-2.03755	0	2
Y@EMASNPLYR	2	5876480	0	P18084_Y766	92.3131	P18084	AC034_py_helafbspv_4mg_pierce.2	4mg	1	662.274	662.276	-2.52162	0	2
DY@QTLPDGHMPAMR	3	7626930	1	O14639-6_Y658	48.3154	O14639-6	AC034_py_helafbspv_4mg_pierce.2	4mg	1	571.236	571.237	-2.45316	0	2
SPDSATVSGY@DIMK	2	2587500	9	Q6WCQ1-3_Y948	14.2316	Q6WCQ1-3	AC034_py_helafbspv_4mg_pierce.2	4mg	1	775.824	775.826	-2.49219	0	2
VPAEEITY@ETLKK	3	16474500	7	Q9Y2G0-2_Y575	28.5005	Q9Y2G0-2	AC034_py_helafbspv_4mg_pierce.2	4mg	1	534.266	534.267	-1.87921	1	2
VPAEEITY@ETLKK	2	10726100	7	Q9Y2G0-2_Y575	19.3315	Q9Y2G0-2	AC034_py_helafbspv_4mg_pierce.2	4mg	1	800.897	800.897	0.337746	1	2
EYDQLY@EEYTR	2	2076140	5	O00459_Y464	20.9142	O00459	AC034_py_helafbspv_4mg_pierce.2	4mg	1	794.813	794.814	-1.16757	0	2
YY@EYNHDLFQR	3	11620000	1	Q9H4B6_Y159	14.4892	Q9H4B6	AC034_py_helafbspv_4mg_pierce.2	4mg	1	543.224	543.224	-0.71855	0	2
LNGPQDHSHLLY@STIPR	3	4512630	11	O60716-9_Y42	13.145	O60716-9	AC034_py_helafbspv_4mg_pierce.2	4mg	1	676.645	676.662	-24.8578	0	2
LNGPQDHSHLLY@STIPR	3	4512630	11	O60716-9_Y42	13.145	O60716-9	AC034_py_helafbspv_4mg_pierce.2	4mg	1	676.645	676.662	-24.8575	0	2
LSSARPGGLGSSS@LY@GLGASRPR	3	12714800	14	P08729_Y40	45.026	P08729	AC034_py_helafbspv_4mg_pierce.2	4mg	2	802.715	802.716	-1.26778	0	2
MELEPQHY@DVDINK	3	2426390	7	Q9Y2H5_Y910	1000	Q9Y2H5	AC034_py_helafbspv_4mg_pierce.2	4mg	1	604.262	604.262	-0.729816	0	2
SPY@AGLQLGAAK	2	6429800	2	Q14134-2_Y106	32.2716	Q14134-2	AC034_py_helafbspv_4mg_pierce.2	4mg	1	628.306	628.308	-2.93726	0	2
NQAIY@AAVDDDDDDAA	2	5260090	4	Q9UK59-2_Y301	1000	Q9UK59-2	AC034_py_helafbspv_4mg_pierce.2	4mg	1	881.325	881.328	-3.10612	0	2
Y@LCEGTESPY@QTGQLHPAIR	3	21540800	0	Q15262-4_Y866	61.7513	Q15262-4	AC034_py_helafbspv_4mg_pierce.2	4mg	2	827.35	827.35	-0.42062	0	2
Y@LCEGTESPY@QTGQLHPAIR	3	21540800	9	Q15262-4_Y875	24.1536	Q15262-4	AC034_py_helafbspv_4mg_pierce.2	4mg	2	827.35	827.35	-0.42062	0	2
DY@QTLPDGHMPAMR	3	5685340	1	O14639-6_Y658	44.4481	O14639-6	AC034_py_helafbspv_4mg_pierce.2	4mg	1	571.236	571.237	-2.45316	0	2
VDTSVHY@NIPELQSSSR	3	11135600	6	Q14687-3_Y990	18.8054	Q14687-3	AC034_py_helafbspv_4mg_pierce.2	4mg	1	671.309	671.309	-0.511935	0	2
VKMPEQEY@EFPEPR	2	0	7	Q9H6X2-5_Y425	1000	Q9H6X2-5	AC034_py_helafbspv_4mg_pierce.2	4mg	1	929.906	929.908	-1.43133	1	2
EDLY@LKPIQR	2	3393840	3	P13639_Y443	1000	P13639	AC034_py_helafbspv_4mg_pierce.2	4mg	1	677.841	677.842	-2.13251	0	2
NTDYTELHQQNTDLIY@QTGPK	3	14355000	15	Q8TBA6-2_Y54	27.029	Q8TBA6-2	AC034_py_helafbspv_4mg_pierce.2	4mg	1	853.716	853.718	-2.30287	0	2
SLLEGQEDHY@NNLSASK	3	5275310	9	P08727_Y391	18.4127	P08727	AC034_py_helafbspv_4mg_pierce.2	4mg	1	662.292	662.293	-1.87984	0	2
SLLEGQEDHY@NNLSASK	3	5275310	9	P08727_Y391	18.4127	P08727	AC034_py_helafbspv_4mg_pierce.2	4mg	1	662.292	662.293	-1.87984	0	2
SLLEGQEDHY@NNLSASK	3	5275310	9	P08727_Y391	18.4127	P08727	AC034_py_helafbspv_4mg_pierce.2	4mg	1	662.292	662.293	-1.87984	0	2
M*Y@LQQDELEEEEDERGPTPPVR	3	2228670	1	Q9Y6N7-6_Y1124	51.6537	Q9Y6N7-6	AC034_py_helafbspv_4mg_pierce.2	4mg	1	919.394	919.397	-2.87798	1	2
ISTY@GLPAGGIQPHPQTK	2	2507060	3	Q9Y5K6_Y88	13.24	Q9Y5K6	AC034_py_helafbspv_4mg_pierce.2	4mg	1	972.981	972.983	-1.42809	0	2
LNGPQDHSHLLY@STIPR	2	2523990	11	O60716-9_Y42	32.3958	O60716-9	AC034_py_helafbspv_4mg_pierce.2	4mg	1	1014.49	1014.49	-1.42929	0	2
AS@RRS@DSASSEPVGIY@QGFEK	2	3529910	15	Q05655-2_Y313	35.626	Q05655-2	AC034_py_helafbspv_4mg_pierce.2	4mg	3	1256	1256	-1.33519	2	2
SKGHY@EVTGS@DDETGKLQGSGVSLASK	3	8769260	4	Q09666_Y5836	24.778	Q09666	AC034_py_helafbspv_4mg_pierce.2	4mg	2	966.423	966.425	-1.62248	2	2
SKGHY@EVTGS@DDETGKLQGSGVSLASK	3	8769260	4	Q09666_Y5836	24.778	Q09666	AC034_py_helafbspv_4mg_pierce.2	4mg	2	966.423	966.425	-1.62235	2	2
NASTFEDVTQVSSAY@QK	2	240726000	14	Q14247-3_Y297	30.7046	Q14247-3	AC034_py_helafbspv_4mg_pierce.2	4mg	1	977.924	977.925	-0.962242	0	2
TLEPVKPPTVPNDY@M*TSPAR	3	7660310	13	Q8IZP0-9_Y213	15.0304	Q8IZP0-9	AC034_py_helafbspv_4mg_pierce.2	4mg	1	770.367	770.368	-0.965774	0	2
GHY@EVTGS@DDETGKLQGSGVSLASK	3	231742000	2	Q09666_Y5836	78.307	Q09666	AC034_py_helafbspv_4mg_pierce.2	4mg	2	894.714	894.716	-1.66981	1	2
GHY@EVTGS@DDETGKLQGSGVSLASK	3	231742000	2	Q09666_Y5836	78.307	Q09666	AC034_py_helafbspv_4mg_pierce.2	4mg	2	894.714	894.716	-1.66981	1	2
GHY@EVTGS@DDETGKLQGSGVSLASK	3	231742000	2	Q09666_Y5836	78.307	Q09666	AC034_py_helafbspv_4mg_pierce.2	4mg	2	894.714	894.716	-1.66981	1	2
KSLLSHEFQDET@DTEEETLY@SSKH	4	2738970	19	O75976-2_Y1129	18.8756	O75976-2	AC034_py_helafbspv_4mg_pierce.2	4mg	2	754.064	754.065	-1.40804	2	2
GPSLNPVLDY@DHGSR	3	2769350	9	P43243_Y202	17.3566	P43243	AC034_py_helafbspv_4mg_pierce.2	4mg	1	569.588	569.589	-1.42852	0	2
NASTFEDVTQVSSAY@QK	3	99241400	14	Q14247-3_Y297	24.1536	Q14247-3	AC034_py_helafbspv_4mg_pierce.2	4mg	1	652.285	652.286	-1.15594	0	2
ALSSEGKPYVTKEELY@QNLTR	3	15028500	15	Q13813-3_Y2410	44.1211	Q13813-3	AC034_py_helafbspv_4mg_pierce.2	4mg	1	836.078	836.079	-1.58358	1	2
QQQDEAY@LASLR	2	3894070	6	Q96CS3_Y297	27.0289	Q96CS3	AC034_py_helafbspv_4mg_pierce.2	4mg	1	751.336	751.338	-2.19609	0	2
MKDCEY@QQISPGAAPLPAS@PGAR	3	19939700	5	Q9NUE0_Y6	94.0021	Q9NUE0	AC034_py_helafbspv_4mg_pierce.2	4mg	2	868.704	868.706	-1.62503	1	2
KEVKY@EAPQATDGLAGALDAR	3	4055930	4	O60784-4_Y353	79.7416	O60784-4	AC034_py_helafbspv_4mg_pierce.2	4mg	1	761.703	761.705	-2.75567	2	2
AS@RRSDS@ASSEPVGIY@QGFEK	3	2941140	15	Q05655-2_Y313	62.6585	Q05655-2	AC034_py_helafbspv_4mg_pierce.2	4mg	3	837.692	837.671	25.3758	2	2
VDTSVHY@NIPELQSSSR	2	3861110	6	Q14687-3_Y990	65.1556	Q14687-3	AC034_py_helafbspv_4mg_pierce.2	4mg	1	1006.46	1006.46	-1.59719	0	2
DESTDSGLSMSSY@SVPR	2	49812600	12	P46937-9_Y411	16.224	P46937-9	AC034_py_helafbspv_4mg_pierce.2	4mg	1	949.378	949.38	-2.18986	0	2
DEY@VHDFEGQPSLSTEGHSIQTIQHPPSNR	4	13630700	2	Q13485_Y162	84.5147	Q13485	AC034_py_helafbspv_4mg_pierce.2	4mg	1	872.139	872.14	-1.73023	0	2
NASTFEDVTQVSSAY@QK	2	13678700	14	Q14247-3_Y297	30.7046	Q14247-3	AC034_py_helafbspv_4mg_pierce.2	4mg	1	977.924	977.925	-0.962242	0	2
Y@ETSSTSAGDRYDSLLGR	3	6093500	0	O14974-5_Y803	29.8808	O14974-5	AC034_py_helafbspv_4mg_pierce.2	4mg	1	686.631	686.632	-1.70446	1	2
LESLY@S@DEEDESAVGADK	2	6237850	4	Q9UP95-7_Y968	24.8358	Q9UP95-7	AC034_py_helafbspv_4mg_pierce.2	4mg	2	1058.9	1058.9	-0.892438	0	2
RPNY@GEIPVQEHLLR	3	5959560	3	Q69YQ0-2_Y908	1000	Q69YQ0-2	AC034_py_helafbspv_4mg_pierce.2	4mg	1	634.318	634.319	-2.22234	0	2
TTSVISHTY@EEIETESK	2	9054860	8	Q9H792_Y665	32.3958	Q9H792	AC034_py_helafbspv_4mg_pierce.2	4mg	1	1017.45	1017.45	-0.970563	0	2
KPKPPAPPTPSIY@DDIN	3	2666190	12	Q14CW9-2_Y350	39.8036	Q14CW9-2	AC034_py_helafbspv_4mg_pierce.2	4mg	1	643.982	643.983	-2.43692	0	2
EVY@ALLYSDKK	2	4735690	2	Q9NPF5_Y58	50.7202	Q9NPF5	AC034_py_helafbspv_4mg_pierce.2	4mg	1	704.841	704.842	-1.3159	1	2
GDADM*Y@DLPKKEDALLYQS@K	3	2141900	5	P50402_Y74	82.509	P50402	AC034_py_helafbspv_4mg_pierce.2	4mg	2	826.018	826.018	0.0859545	2	2
DALQKEEEMEGDY@QETWK	3	13957700	12	Q14241_Y138	20.9484	Q14241	AC034_py_helafbspv_4mg_pierce.2	4mg	1	770.314	770.315	-1.10864	1	2
LLAQAEGEPCY@IR	2	37162300	10	P29597_Y292	1000	P29597	AC034_py_helafbspv_4mg_pierce.2	4mg	1	800.364	800.365	-1.44309	0	2
NASTFEDVTQVSSAY@QK	3	5644610	14	Q14247-3_Y297	24.1536	Q14247-3	AC034_py_helafbspv_4mg_pierce.2	4mg	1	652.285	652.286	-1.15594	0	2
LAEDKAELESDPPY@MEMK	3	3879030	13	Q1MSJ5-1_Y65	70.603	Q1MSJ5-1	AC034_py_helafbspv_4mg_pierce.2	4mg	1	725.978	725.979	-1.89905	1	2
MKDCEY@QQISPGAAPLPAS@PGAR	2	2389180	5	Q9NUE0_Y6	65.0187	Q9NUE0	AC034_py_helafbspv_4mg_pierce.2	4mg	2	1302.55	1302.55	-0.823628	1	2
ALSSEGKPYVTKEELY@QNLTR	4	2398330	15	Q13813-3_Y2410	28.3867	Q13813-3	AC034_py_helafbspv_4mg_pierce.2	4mg	1	627.311	627.311	-0.761186	1	2
AFLY@EPTTQASGR	2	2030590	3	Q96L73-3_Y2446	30.6566	Q96L73-3	AC034_py_helafbspv_4mg_pierce.2	4mg	1	760.841	760.843	-2.21531	0	2
EVVAGSHELGQDY@EHVTMLQER	3	8344370	12	Q01082-3_Y1717	33.1965	Q01082-3	AC034_py_helafbspv_4mg_pierce.2	4mg	1	869.722	869.723	-0.62932	0	2
DESTDSGLSMSSY@SVPR	3	6321880	12	P46937-9_Y411	13.2658	P46937-9	AC034_py_helafbspv_4mg_pierce.2	4mg	1	633.255	633.256	-0.974858	0	2
GTLNSNAAY@EQSHFFNK	3	8783670	8	Q5T3J3-2_Y178	27.1565	Q5T3J3-2	AC034_py_helafbspv_4mg_pierce.2	4mg	1	669.957	669.958	-1.27222	0	2
EVY@ALLYSDKK	3	2575910	2	Q9NPF5_Y58	75.5283	Q9NPF5	AC034_py_helafbspv_4mg_pierce.2	4mg	1	470.23	470.23	-1.25967	1	2
GTDAAQAAQY@MAMEK	2	4742850	9	Q5T5P2-9_Y757	53.4011	Q5T5P2-9	AC034_py_helafbspv_4mg_pierce.2	4mg	1	833.336	833.336	-0.288599	0	2
VAYHPY@PEDY@GDIEIGSHR	3	2199180	9	Q9Y4H2_Y632	71.7433	Q9Y4H2	AC034_py_helafbspv_4mg_pierce.2	4mg	2	793.32	793.322	-2.47273	0	2
NASTFEDVTQVSSAY@QK	3	7624090	14	Q14247-3_Y297	24.1536	Q14247-3	AC034_py_helafbspv_4mg_pierce.2	4mg	1	652.285	652.286	-1.15594	0	2
VLEDDPEATY@TTSGGKIPIR	3	6303470	9	P29317_Y772	14.2316	P29317	AC034_py_helafbspv_4mg_pierce.2	4mg	1	748.025	748.026	-1.66305	1	2
NASTFEDVTQVSSAY@QK	2	10863200	14	Q14247-3_Y297	30.7046	Q14247-3	AC034_py_helafbspv_4mg_pierce.2	4mg	1	977.924	977.925	-0.962242	0	2
GSQLYPAQQTDVYY@QDPR	3	3673440	13	Q5TC82-2_Y593	17.0091	Q5TC82-2	AC034_py_helafbspv_4mg_pierce.2	4mg	1	736.991	736.991	-0.388517	0	2
IGTAEPDY@GALYEGR	2	14941600	7	P19174-2_Y771	48.9873	P19174-2	AC034_py_helafbspv_4mg_pierce.2	4mg	1	846.366	846.369	-3.53925	0	2
FNSHPFPGAAGY@PT@YR	3	4864820	11	Q96J84-3_Y598	20.5682	Q96J84-3	AC034_py_helafbspv_4mg_pierce.2	4mg	2	647.929	647.929	0.113181	0	2
MQDIPIY@ANVHK	2	2811030	6	Q8WZ64_Y77	1000	Q8WZ64	AC034_py_helafbspv_4mg_pierce.2	4mg	1	754.85	754.852	-2.92707	0	2
EEPEALY@AAVNK	2	57155500	6	Q9NZM3-4_Y968	1000	Q9NZM3-4	AC034_py_helafbspv_4mg_pierce.2	4mg	1	707.317	707.319	-1.85984	0	2
MQDIPIY@ANVHK	3	4941760	6	Q8WZ64_Y77	1000	Q8WZ64	AC034_py_helafbspv_4mg_pierce.2	4mg	1	503.569	503.57	-2.46904	0	2
NKPTVY@GVSPNY@DKWEMER	3	3002220	5	P00519-2_Y245	31.5052	P00519-2	AC034_py_helafbspv_4mg_pierce.2	4mg	2	825.013	825.015	-2.26502	1	2
NKPTVY@GVSPNY@DKWEMER	3	3002220	11	P00519-2_Y251	72.7659	P00519-2	AC034_py_helafbspv_4mg_pierce.2	4mg	2	825.013	825.015	-2.26502	1	2
AMM*SQSGHEY@DPINYMK	3	6432330	9	Q7Z6E9-4_Y142	31.4731	Q7Z6E9-4	AC034_py_helafbspv_4mg_pierce.2	4mg	1	699.942	699.942	0.398128	0	2
VEEFLY@EK	2	9802020	5	Q9NR46-2_Y77	1000	Q9NR46-2	AC034_py_helafbspv_4mg_pierce.2	4mg	1	568.748	568.749	-1.39429	0	2
LWQPDACY@KPIGKP	3	7160350	7	Q9NQW6-2_Y1081	1000	Q9NQW6-2	AC034_py_helafbspv_4mg_pierce.2	4mg	1	584.943	584.944	-2.08681	0	2
VSLEEIY@SGCTK	2	3139900	6	Q9UDY4_Y172	16.224	Q9UDY4	AC034_py_helafbspv_4mg_pierce.2	4mg	1	733.316	733.318	-1.7905	0	2
NTDY@TELHQQNTDLIYQTGPK	3	14355000	3	Q8TBA6-2_Y42	19.8431	Q8TBA6-2	AC034_py_helafbspv_4mg_pierce.2	4mg	1	853.718	853.718	0.342564	0	2
LAY@QELQIDR	2	23350600	2	Q8N6H7-3_Y9	1000	Q8N6H7-3	AC034_py_helafbspv_4mg_pierce.2	4mg	1	664.816	664.816	-0.220362	0	2
FNSHPFPGAAGY@PTY@R	3	4864820	11	Q96J84-3_Y598	31.5052	Q96J84-3	AC034_py_helafbspv_4mg_pierce.2	4mg	2	647.93	647.929	1.43192	0	2
AIALCHNVTPVYESNGVTDQAEAEKQY@EDSCR	4	73897000	26	O75110-2_Y367	21.3254	O75110-2	AC034_py_helafbspv_4mg_pierce.2	4mg	1	934.401	934.408	-7.06084	1	2
SQYLSAEENY@ESCPPSPYTER	3	10178700	9	O75581_Y1584	31.5405	O75581	AC034_py_helafbspv_4mg_pierce.2	4mg	1	863.015	863.016	-1.41519	0	2
AIALCHNVTPVYESNGVTDQAEAEKQY@EDSCR	3	11813100	26	O75110-2_Y367	42.3408	O75110-2	AC034_py_helafbspv_4mg_pierce.2	4mg	1	1245.54	1245.54	-1.34212	1	2
SEQLKPLKTY@VDPHTY@EDPNQAVLK	4	227548000	9	P29317_Y588	27.029	P29317	AC034_py_helafbspv_4mg_pierce.2	4mg	2	769.113	769.113	-1.07787	1	2
SKPAPSESAGYGIPLKDGDEKT@DEEAEGPY@S@DNEMLTHK	4	26203400	29	Q6NUK4_Y209	34.1181	Q6NUK4	AC034_py_helafbspv_4mg_pierce.2	4mg	3	1108.96	1108.96	-1.82198	2	2
SKPAPSESAGYGIPLKDGDEKT@DEEAEGPY@S@DNEMLTHK	5	13469900	29	Q6NUK4_Y209	28.5195	Q6NUK4	AC034_py_helafbspv_4mg_pierce.2	4mg	3	887.367	887.368	-1.852	2	2
SKPAPSESAGYGIPLKDGDEKT@DEEAEGPY@S@DNEMLTHK	5	13469900	29	Q6NUK4_Y209	28.5195	Q6NUK4	AC034_py_helafbspv_4mg_pierce.2	4mg	3	887.367	887.368	-1.86566	2	2
LVGMDPEQASVTNQNEY@AR	3	18268000	16	Q5W0Z9-4_Y312	36.868	Q5W0Z9-4	AC034_py_helafbspv_4mg_pierce.2	4mg	1	734.653	734.656	-3.57584	0	2
SESVVY@ADIR	2	5207860	5	O95297-5_Y113	58.3337	O95297-5	AC034_py_helafbspv_4mg_pierce.2	4mg	1	609.773	609.774	-1.30212	0	2
MPEQEY@EFPEPR	2	163160992	5	Q9H6X2-5_Y425	1000	Q9H6X2-5	AC034_py_helafbspv_4mg_pierce.2	4mg	1	816.324	816.326	-2.34956	0	2
HVSPVT@PPREVPIY@ANR	2	14900600	13	Q13443_Y769	78.9791	Q13443	AC034_py_helafbspv_4mg_pierce.2	4mg	2	1046.49	1046.49	-2.83854	1	2
AFDQGADAIY@DHINEGK	3	0	9	Q9UDW1_Y44	1000	Q9UDW1	AC034_py_helafbspv_4mg_pierce.2	4mg	1	648.61	648.611	-1.06723	0	2
EGYVPQEEVPVY@ENK	2	81656000	11	Q9BRP8-2_Y44	105.418	Q9BRP8-2	AC034_py_helafbspv_4mg_pierce.2	4mg	1	930.408	930.409	-1.20324	0	2
LVGMDPEQASVTNQNEY@AR	2	14957100	16	Q5W0Z9-4_Y312	53.8617	Q5W0Z9-4	AC034_py_helafbspv_4mg_pierce.2	4mg	1	1101.48	1101.48	-0.496151	0	2
SGQSLTVPESTY@TSIQGDPQR	2	6920070	11	Q9NWQ8_Y341	16.224	Q9NWQ8	AC034_py_helafbspv_4mg_pierce.2	4mg	1	1166.03	1166.03	-1.33102	0	2
RDGVNKDY@EETELISTTANYR	3	32234100	7	Q13123_Y114	96.6591	Q13123	AC034_py_helafbspv_4mg_pierce.2	4mg	1	852.052	852.053	-2.09871	2	2
TY@AEMDPTTAALEK	2	2520350	1	Q9H7Z6-2_Y156	19.2082	Q9H7Z6-2	AC034_py_helafbspv_4mg_pierce.2	4mg	1	810.844	810.847	-2.98331	0	2
AIALCHNVTPVYESNGVTDQAEAEKQY@EDSCR	4	6955760	26	O75110-2_Y367	15.6174	O75110-2	AC034_py_helafbspv_4mg_pierce.2	4mg	1	934.401	934.408	-7.06084	1	2
GDIYCSDTALY@CPEER	2	3596380	10	Q9BUH8_Y234	46.2407	Q9BUH8	AC034_py_helafbspv_4mg_pierce.2	4mg	1	1014.89	1014.89	-0.758704	0	2
n#AASALY@ACTK	2	3397720	5	Q5HYJ3-3_Y7	21.9901	Q5HYJ3-3	AC034_py_helafbspv_4mg_pierce.2	4mg	1	589.251	589.252	-1.45439	0	2
SLY@DEVAAQGEVVRK	2	3268410	2	P07814_Y827	14.4894	P07814	AC034_py_helafbspv_4mg_pierce.2	4mg	1	872.418	872.419	-1.23679	1	2
MPEQEY@EFPEPR	3	21626100	5	Q9H6X2-5_Y425	1000	Q9H6X2-5	AC034_py_helafbspv_4mg_pierce.2	4mg	1	544.553	544.553	-0.338504	0	2
SQYLSAEENY@ESCPPSPYTER	2	1928490	9	O75581_Y1584	77.4359	O75581	AC034_py_helafbspv_4mg_pierce.2	4mg	1	1294.02	1294.02	1.30137	0	2
AAMY@DIISSPSKDSTK	3	1972720	3	Q6KC79-3_Y345	72.1806	Q6KC79-3	AC034_py_helafbspv_4mg_pierce.2	4mg	1	598.606	598.606	0.0328541	1	2
LDGENIY@IR	2	60845800	6	P11171-7_Y646	1000	P11171-7	AC034_py_helafbspv_4mg_pierce.2	4mg	1	586.77	586.771	-1.57387	0	2
Y@ADALFK	2	4272790	0	Q96QD5-2_Y147	1000	Q96QD5-2	AC034_py_helafbspv_4mg_pierce.2	4mg	1	454.201	454.202	-1.75473	0	2
EGYVPQEEVPVY@ENK	3	4752240	11	Q9BRP8-2_Y44	85.7826	Q9BRP8-2	AC034_py_helafbspv_4mg_pierce.2	4mg	1	620.607	620.608	-1.1768	0	2
QQQFTEEEDNLY@AEASEK	3	5439270	11	Q5VT06_Y2708	22.1296	Q5VT06	AC034_py_helafbspv_4mg_pierce.2	4mg	1	746.973	746.974	-1.38961	0	2
RTCETGEPMEAESGDTSSEGPAQVY@LPGR	3	2779440	24	Q9BQ67_Y33	40.3956	Q9BQ67	AC034_py_helafbspv_4mg_pierce.2	4mg	1	1064.46	1064.45	7.8378	1	2
SNDSDLQEY@ELEVK	2	6626720	8	Q53EP0-2_Y265	72.245	Q53EP0-2	AC034_py_helafbspv_4mg_pierce.2	4mg	1	874.864	874.867	-2.71471	0	2
DIKDPARDPQY@AENEVDEMR	3	1987780	10	Q8TCX1-3_Y317	1000	Q8TCX1-3	AC034_py_helafbspv_4mg_pierce.2	4mg	1	824.355	824.356	-2.16478	2	2
VFDKDGNGY@ISAAELR	2	9100940	8	P62158_Y100	33.7014	P62158	AC034_py_helafbspv_4mg_pierce.2	4mg	1	917.921	917.922	-1.08397	1	2
RAGLGEGVPPGNYGNY@GYANSGYSACEEENER	3	8081310	15	O15155-2_Y18	16.209	O15155-2	AC034_py_helafbspv_4mg_pierce.2	4mg	1	1173.15	1173.15	-2.40738	1	2
RAGLGEGVPPGNYGNY@GYANSGYSACEEENER	3	8081310	15	O15155-2_Y18	16.209	O15155-2	AC034_py_helafbspv_4mg_pierce.2	4mg	1	1173.15	1173.15	-2.40738	1	2
NKPTVY@GVSPNYDKWEMER	3	6490500	5	P00519-2_Y245	44.368	P00519-2	AC034_py_helafbspv_4mg_pierce.2	4mg	1	798.358	798.359	-1.82166	1	2
STDWSSQY@SMVAGAGR	2	6406920	7	Q96PV6-3_Y17	48.874	Q96PV6-3	AC034_py_helafbspv_4mg_pierce.2	4mg	1	891.86	891.861	-1.86689	0	2
MY@CNPDAMSSLTEK	2	7472910	1	Q8NG31-4_Y463	128.915	Q8NG31-4	AC034_py_helafbspv_4mg_pierce.2	4mg	1	863.828	863.83	-1.66816	0	2
SSPTVY@NSPTDKEDYMTDLR	3	3305230	5	Q96SK2-3_Y226	23.6387	Q96SK2-3	AC034_py_helafbspv_4mg_pierce.2	4mg	1	800.342	800.342	-0.0874626	1	2
YWCDAEY@DAYR	2	7953950	6	O15027-5_Y1119	24.2431	O15027-5	AC034_py_helafbspv_4mg_pierce.2	4mg	1	796.28	796.282	-1.75064	0	2
EVPEDSNNFDGSHVY@MHSDYNVYR	3	3094370	14	Q9ULJ8-5_Y396	38.6171	Q9ULJ8-5	AC034_py_helafbspv_4mg_pierce.2	4mg	1	985.395	985.396	-0.621625	0	2
MPEQEY@EFPEPR	2	9355690	5	Q9H6X2-5_Y425	1000	Q9H6X2-5	AC034_py_helafbspv_4mg_pierce.2	4mg	1	816.324	816.326	-2.34956	0	2
IMDQY@KFY@DPSPPR	3	1985700	4	Q3V6T2-5_Y1380	65.5634	Q3V6T2-5	AC034_py_helafbspv_4mg_pierce.2	4mg	2	639.594	639.595	-0.808325	1	2
IMDQY@KFY@DPSPPR	3	1985700	7	Q3V6T2-5_Y1383	52.4093	Q3V6T2-5	AC034_py_helafbspv_4mg_pierce.2	4mg	2	639.594	639.595	-0.808325	1	2
SLY@DEVAAQGEVVRK	3	2444380	2	P07814_Y827	15.1757	P07814	AC034_py_helafbspv_4mg_pierce.2	4mg	1	581.947	581.949	-2.95674	1	2
MPEQEY@EFPEPR	2	19782100	5	Q9H6X2-5_Y425	1000	Q9H6X2-5	AC034_py_helafbspv_4mg_pierce.2	4mg	1	816.324	816.326	-2.34956	0	2
EGMNPSYDEY@ADSDEDQHDAYLER	3	14482900	9	Q08945_Y441	17.0866	Q08945	AC034_py_helafbspv_4mg_pierce.2	4mg	1	977.03	977.031	-1.22173	0	2
n#MENGAVY@SPTTEEDPGPAR	2	190983008	6	Q9NX76_Y7	16.224	Q9NX76	AC034_py_helafbspv_4mg_pierce.2	4mg	1	1071.93	1071.94	-9.12918	0	2
RDGVNKDY@EETELISTTANYR	3	9692710	7	Q13123_Y114	90.0664	Q13123	AC034_py_helafbspv_4mg_pierce.2	4mg	1	852.052	852.053	-2.09871	2	2
TKEVY@ELLDSPGK	2	11233100	4	P22234-2_Y22	88.8266	P22234-2	AC034_py_helafbspv_4mg_pierce.2	4mg	1	779.872	779.874	-1.95288	1	2
RDGVNKDY@EETELISTTANYR	4	2995360	7	Q13123_Y114	25.7131	Q13123	AC034_py_helafbspv_4mg_pierce.2	4mg	1	639.292	639.292	-0.312846	2	2
RSDS@ASSEPVGIY@QGFEK	3	29176900	12	Q05655-2_Y313	96.7258	Q05655-2	AC034_py_helafbspv_4mg_pierce.2	4mg	2	706.291	706.292	-1.50882	1	2
n#MENGAVY@SPTTEEDPGPAR	3	100463000	6	Q9NX76_Y7	23.3435	Q9NX76	AC034_py_helafbspv_4mg_pierce.2	4mg	1	714.955	714.961	-9.10251	0	2
ELTY@QNTDLSEIKEEEQVK	3	11435000	3	Q32MZ4-3_Y541	14.4894	Q32MZ4-3	AC034_py_helafbspv_4mg_pierce.2	4mg	1	792.699	792.7	-1.27791	1	2
STTNY@VDFYSTK	2	19409600	4	Q99569-2_Y1125	30.7046	Q99569-2	AC034_py_helafbspv_4mg_pierce.2	4mg	1	753.313	753.313	-0.505102	0	2
SLLEGQEDHY@NNLSASK	3	4971740	9	P08727_Y391	20.8712	P08727	AC034_py_helafbspv_4mg_pierce.2	4mg	1	662.292	662.293	-1.87984	0	2
SLLEGQEDHY@NNLSASK	3	4971740	9	P08727_Y391	20.8712	P08727	AC034_py_helafbspv_4mg_pierce.2	4mg	1	662.292	662.293	-1.87984	0	2
SLLEGQEDHY@NNLSASK	3	4971740	9	P08727_Y391	20.8712	P08727	AC034_py_helafbspv_4mg_pierce.2	4mg	1	662.292	662.293	-1.87984	0	2
SKGHY@EVT@GSDDETGKLQGSGVSLASK	3	7684310	4	Q09666_Y5836	16.6293	Q09666	AC034_py_helafbspv_4mg_pierce.2	4mg	2	966.424	966.425	-1.30676	2	2
KASSDMSASAGY@EEISDPDMEEKPSLPPR	3	3134640	11	A1X283_Y508	17.5917	A1X283	AC034_py_helafbspv_4mg_pierce.2	4mg	1	1068.8	1068.8	-0.938015	1	2
n#AAPGAPAEY@GY@IR	2	3046230	8	Q99959-2_Y10	1000	Q99959-2	AC034_py_helafbspv_4mg_pierce.2	4mg	2	769.314	769.31	4.88552	0	2
n#AAPGAPAEY@GY@IR	2	3046230	10	Q99959-2_Y12	1000	Q99959-2	AC034_py_helafbspv_4mg_pierce.2	4mg	2	769.314	769.31	4.88552	0	2
VFDKDGNGY@ISAAELR	2	164108992	8	P62158_Y100	45.7067	P62158	AC034_py_helafbspv_4mg_pierce.2	4mg	1	917.921	917.922	-1.08397	1	2
SGISTNHADYSSSPAGSPGAQVSLY@NSPSVASPAR	3	7938870	24	Q8WV41_Y85	17.5331	Q8WV41	AC034_py_helafbspv_4mg_pierce.2	4mg	1	1167.2	1167.2	-0.423236	0	2
QKY@FELEVR	2	36989900	2	Q14160-3_Y1360	1000	Q14160-3	AC034_py_helafbspv_4mg_pierce.2	4mg	1	646.307	646.308	-1.43817	1	2
RSDS@ASSEPVGIY@QGFEK	2	10056900	12	Q05655-2_Y313	64.2562	Q05655-2	AC034_py_helafbspv_4mg_pierce.2	4mg	2	1058.93	1058.93	-0.955678	1	2
VESGY@FSLEK	2	5975210	4	Q6WCQ1-3_Y267	21.3031	Q6WCQ1-3	AC034_py_helafbspv_4mg_pierce.2	4mg	1	619.769	619.771	-2.03382	0	2
QKY@FELEVR	3	16754500	2	Q14160-3_Y1360	1000	Q14160-3	AC034_py_helafbspv_4mg_pierce.2	4mg	1	431.207	431.208	-1.37676	1	2
NASTFEDVTQVSSAY@QK	2	240726000	14	Q14247-3_Y297	24.7542	Q14247-3	AC034_py_helafbspv_4mg_pierce.2	4mg	1	977.924	977.925	-0.962242	0	2
GHY@EVTGS@DDETGKLQGSGVSLASK	3	5881180	2	Q09666_Y5836	59.2271	Q09666	AC034_py_helafbspv_4mg_pierce.2	4mg	2	894.714	894.716	-1.66981	1	2
GHY@EVTGS@DDETGKLQGSGVSLASK	3	5881180	2	Q09666_Y5836	59.2271	Q09666	AC034_py_helafbspv_4mg_pierce.2	4mg	2	894.714	894.716	-1.66981	1	2
GHY@EVTGS@DDETGKLQGSGVSLASK	3	5881180	2	Q09666_Y5836	59.2271	Q09666	AC034_py_helafbspv_4mg_pierce.2	4mg	2	894.714	894.716	-1.66981	1	2
HAQPPPIPVQNDPELY@EK	3	30488500	15	Q9UPN6-2_Y1303	1000	Q9UPN6-2	AC034_py_helafbspv_4mg_pierce.2	4mg	1	718.007	718.009	-1.94613	0	2
FERPMDY@Y@EDLK	2	19915500	6	Q9NQS3_Y510	1000	Q9NQS3	AC034_py_helafbspv_4mg_pierce.2	4mg	2	883.331	883.333	-1.88095	0	2
FERPMDY@Y@EDLK	2	19915500	7	Q9NQS3_Y511	1000	Q9NQS3	AC034_py_helafbspv_4mg_pierce.2	4mg	2	883.331	883.333	-1.88095	0	2
TKEVY@ELLDSPGK	3	3510670	4	P22234-2_Y22	22.1293	P22234-2	AC034_py_helafbspv_4mg_pierce.2	4mg	1	520.251	520.251	-0.943775	1	2
GDMKY@GIY@AVENEHMNR	3	3842400	4	Q9UEU0-2_Y51	1000	Q9UEU0-2	AC034_py_helafbspv_4mg_pierce.2	4mg	2	729.617	729.619	-3.43742	1	2
GDMKY@GIY@AVENEHMNR	3	3842400	7	Q9UEU0-2_Y54	1000	Q9UEU0-2	AC034_py_helafbspv_4mg_pierce.2	4mg	2	729.617	729.619	-3.43742	1	2
VFDKDGNGY@ISAAELR	2	9100940	8	P62158_Y100	38.663	P62158	AC034_py_helafbspv_4mg_pierce.2	4mg	1	917.921	917.922	-1.08397	1	2
n#MENGAVY@SPTTEEDPGPAR	3	7848670	6	Q9NX76_Y7	24.8358	Q9NX76	AC034_py_helafbspv_4mg_pierce.2	4mg	1	714.955	714.961	-9.10251	0	2
ELKPETISSPGY@HILR	3	34558900	11	Q9ULQ1-3_Y62	40.821	Q9ULQ1-3	AC034_py_helafbspv_4mg_pierce.2	4mg	1	640.658	640.659	-1.35226	0	2
AGLY@GLPR	2	9035990	3	P49327_Y45	1000	P49327	AC034_py_helafbspv_4mg_pierce.2	4mg	1	463.727	463.728	-2.40551	0	2
n#MENGAVY@SPTTEEDPGPAR	3	6780300	6	Q9NX76_Y7	24.8358	Q9NX76	AC034_py_helafbspv_4mg_pierce.2	4mg	1	714.955	714.961	-9.10251	0	2
NIIQHFENNQQY@DAPEPGTQR	3	12245100	11	O15085-2_Y618	107.989	O15085-2	AC034_py_helafbspv_4mg_pierce.2	4mg	1	860.38	860.382	-1.81858	0	2
KTTTYTQGVPPSQGDLEY@QMSTTAR	3	9569090	17	P14923_Y74	37.1071	P14923	AC034_py_helafbspv_4mg_pierce.2	4mg	1	947.429	947.432	-2.54619	1	2
HAQPPPIPVQNDPELY@EK	3	7628070	15	Q9UPN6-2_Y1303	1000	Q9UPN6-2	AC034_py_helafbspv_4mg_pierce.2	4mg	1	718.007	718.009	-1.94613	0	2
EASLY@SPPSTLPR	2	31196800	4	Q8NFY4-6_Y911	26.3752	Q8NFY4-6	AC034_py_helafbspv_4mg_pierce.2	4mg	1	749.351	749.353	-2.82978	0	2
n#AQQAADKY@LYVDK	2	12642100	7	P35579_Y9	24.8358	P35579	AC034_py_helafbspv_4mg_pierce.2	4mg	1	817.876	817.877	-1.44154	1	2
n#MENGAVY@SPTTEEDPGPAR	2	13322300	6	Q9NX76_Y7	16.224	Q9NX76	AC034_py_helafbspv_4mg_pierce.2	4mg	1	1071.93	1071.94	-9.12918	0	2
DRRY@DEVPSDLPY@QDTTIR	3	77189200	3	Q8N4S9-3_Y14	139.82	Q8N4S9-3	AC034_py_helafbspv_4mg_pierce.2	4mg	2	833.689	833.691	-2.03313	2	2
DRRY@DEVPSDLPY@QDTTIR	3	77189200	12	Q8N4S9-3_Y23	26.9899	Q8N4S9-3	AC034_py_helafbspv_4mg_pierce.2	4mg	2	833.689	833.691	-2.03313	2	2
MQY@FQPTIQEK	2	3125250	2	Q8IZH2-2_Y1248	83.4686	Q8IZH2-2	AC034_py_helafbspv_4mg_pierce.2	4mg	1	746.829	746.831	-2.10624	0	2
LLTQHENIKNEIDNYEEDY@QKMR	4	1878910	18	Q01082-3_Y1105	64.0177	Q01082-3	AC034_py_helafbspv_4mg_pierce.2	4mg	1	751.593	751.594	-1.87635	2	2
GAAPNVVY@TYTGK	3	2439010	7	Q16630-3_Y74	13.2658	Q16630-3	AC034_py_helafbspv_4mg_pierce.2	4mg	1	474.221	474.222	-1.7172	0	2
ELKPETISSPGY@HILR	3	1099520	11	Q9ULQ1-3_Y62	40.5573	Q9ULQ1-3	AC034_py_helafbspv_4mg_pierce.2	4mg	1	640.658	640.659	-1.35226	0	2
QKY@FELEVR	2	0	2	Q14160-3_Y1360	1000	Q14160-3	AC034_py_helafbspv_4mg_pierce.2	4mg	1	646.307	646.308	-1.43817	1	2
NASTFEDVTQVSSAY@QK	3	2293070	14	Q14247-3_Y297	24.1536	Q14247-3	AC034_py_helafbspv_4mg_pierce.2	4mg	1	652.285	652.286	-1.15594	0	2
n#MENGAVY@SPTTEEDPGPAR	2	9357140	6	Q9NX76_Y7	16.224	Q9NX76	AC034_py_helafbspv_4mg_pierce.2	4mg	1	1071.93	1071.94	-9.12918	0	2
LVTEMGTY@ATQSALSSSRPTK	3	12849200	7	P53618_Y521	21.3031	P53618	AC034_py_helafbspv_4mg_pierce.2	4mg	1	770.033	770.035	-1.65188	0	2
ELKPETISSPGY@HILR	3	2916790	11	Q9ULQ1-3_Y62	36.8253	Q9ULQ1-3	AC034_py_helafbspv_4mg_pierce.2	4mg	1	640.658	640.659	-1.35226	0	2
ELKPETISSPGY@HILR	2	2607370	11	Q9ULQ1-3_Y62	13.3795	Q9ULQ1-3	AC034_py_helafbspv_4mg_pierce.2	4mg	1	960.483	960.485	-1.6955	0	2
NTDQGVY@LGLSK	2	6336540	6	Q13190-4_Y17	46.6769	Q13190-4	AC034_py_helafbspv_4mg_pierce.2	4mg	1	687.817	687.819	-2.59953	0	2
QKPATETSMNTASHSLCEQTM*VNSENTY@SSGSSFPVPK	3	2292370	27	Q14126_Y882	14.4892	Q14126	AC034_py_helafbspv_4mg_pierce.2	4mg	1	1410.28	1410.28	0.92118	0	2
Y@VGVSSDSVGGFR	2	7838480	0	Q14677-3_Y159	71.241	Q14677-3	AC034_py_helafbspv_4mg_pierce.2	4mg	1	705.308	705.308	-0.879758	0	2
HAQPPPIPVQNDPELY@EK	3	2665060	15	Q9UPN6-2_Y1303	1000	Q9UPN6-2	AC034_py_helafbspv_4mg_pierce.2	4mg	1	718.007	718.009	-1.94613	0	2
STASHTLHQY@CCPTQVLDSMK	3	3489750	9	Q5JU85-3_Y19	37.684	Q5JU85-3	AC034_py_helafbspv_4mg_pierce.2	4mg	1	848.693	848.695	-2.42805	0	2
RAGLGEGVPPGNYGNY@GYANSGYSACEEENER	3	8081310	15	O15155-2_Y18	19.55	O15155-2	AC034_py_helafbspv_4mg_pierce.2	4mg	1	1173.15	1173.15	-2.40738	1	2
RAGLGEGVPPGNYGNY@GYANSGYSACEEENER	3	8081310	15	O15155-2_Y18	19.55	O15155-2	AC034_py_helafbspv_4mg_pierce.2	4mg	1	1173.15	1173.15	-2.40738	1	2
RAQADLAY@QLQVAK	2	6881850	7	O75955-2_Y190	1000	O75955-2	AC034_py_helafbspv_4mg_pierce.2	4mg	1	827.919	827.919	-0.82496	1	2
DRRY@DEVPSDLPY@QDTTIR	2	5819440	3	Q8N4S9-3_Y14	75.4555	Q8N4S9-3	AC034_py_helafbspv_4mg_pierce.2	4mg	2	1250.03	1250.03	-1.27197	2	2
DRRY@DEVPSDLPY@QDTTIR	2	5819440	12	Q8N4S9-3_Y23	27.029	Q8N4S9-3	AC034_py_helafbspv_4mg_pierce.2	4mg	2	1250.03	1250.03	-1.27197	2	2
HVS@PVT@PPREVPIY@ANR	3	43452500	13	Q13443_Y769	1000	Q13443	AC034_py_helafbspv_4mg_pierce.2	4mg	3	724.651	724.653	-2.38414	1	2
KVQIPVSRPDPEPVS@DNEEDS@Y@DEEIHDPR	3	3249860	21	Q07157-2_Y132	28.572	Q07157-2	AC034_py_helafbspv_4mg_pierce.2	4mg	3	1244.51	1244.51	-1.75169	1	2
RAQADLAY@QLQVAK	3	4149990	7	O75955-2_Y190	1000	O75955-2	AC034_py_helafbspv_4mg_pierce.2	4mg	1	552.281	552.282	-1.34835	1	2
DRRY@DEVPSDLPY@QDTTIR	3	1384780	3	Q8N4S9-3_Y14	123.414	Q8N4S9-3	AC034_py_helafbspv_4mg_pierce.2	4mg	2	833.689	833.691	-2.03313	2	2
DRRY@DEVPSDLPY@QDTTIR	3	1384780	12	Q8N4S9-3_Y23	26.9899	Q8N4S9-3	AC034_py_helafbspv_4mg_pierce.2	4mg	2	833.689	833.691	-2.03313	2	2
GTY@DLDFR	2	3662250	2	P78332-3_Y181	28.8739	P78332-3	AC034_py_helafbspv_4mg_pierce.2	4mg	1	533.715	533.716	-1.59917	0	2
SGRDY@STVSASPTALSTLK	3	4490560	4	Q12774_Y656	17.0091	Q12774	AC034_py_helafbspv_4mg_pierce.2	4mg	1	674.324	674.324	-0.472078	1	2
NGLHRPVSTDFAQYNSY@GDVSGGVR	3	7008810	16	O14639-6_Y648	13.2658	O14639-6	AC034_py_helafbspv_4mg_pierce.2	4mg	1	926.081	926.087	-6.79841	0	2
NGLHRPVSTDFAQYNSY@GDVSGGVR	3	7008810	16	O14639-6_Y648	13.2658	O14639-6	AC034_py_helafbspv_4mg_pierce.2	4mg	1	926.081	926.087	-6.79841	0	2
FSKPPEDDDANSY@ENVLICK	3	2438940	12	Q9GZY6_Y136	17.0091	Q9GZY6	AC034_py_helafbspv_4mg_pierce.2	4mg	1	807.682	807.682	-0.130002	0	2
QEVAPVQY@NIVEQNK	3	32015600	7	Q9Y6N7-6_Y1014	1000	Q9Y6N7-6	AC034_py_helafbspv_4mg_pierce.2	4mg	1	613.627	613.628	-1.44713	0	2
DRRY@DEVPSDLPY@QDTTIR	3	7903620	3	Q8N4S9-3_Y14	126.676	Q8N4S9-3	AC034_py_helafbspv_4mg_pierce.2	4mg	2	833.689	833.691	-2.03313	2	2
DRRY@DEVPSDLPY@QDTTIR	3	7903620	12	Q8N4S9-3_Y23	26.9899	Q8N4S9-3	AC034_py_helafbspv_4mg_pierce.2	4mg	2	833.689	833.691	-2.03313	2	2
RS@DSASSEPVGIY@QGFEK	3	3216700	12	Q05655-2_Y313	96.7258	Q05655-2	AC034_py_helafbspv_4mg_pierce.2	4mg	2	706.275	706.292	-23.8911	1	2
QVVESAY@EVIK	2	10075200	6	P00338-4_Y181	42.6519	P00338-4	AC034_py_helafbspv_4mg_pierce.2	4mg	1	672.826	672.826	-0.706721	0	2
QKY@FELEVR	2	2546150	2	Q14160-3_Y1360	1000	Q14160-3	AC034_py_helafbspv_4mg_pierce.2	4mg	1	646.307	646.308	-1.43817	1	2
IQYEMEY@TEGISQR	3	13113900	6	Q9GZY8-5_Y13	24.7542	Q9GZY8-5	AC034_py_helafbspv_4mg_pierce.2	4mg	1	609.593	609.594	-1.58084	0	2
KTTT@YTQGVPPSQGDLEY@QMSTTAR	3	6738950	17	P14923_Y74	38.617	P14923	AC034_py_helafbspv_4mg_pierce.2	4mg	2	974.086	974.087	-1.71169	1	2
YVDSEGHLY@TVPIR	2	184631008	8	Q03135_Y14	26.3752	Q03135	AC034_py_helafbspv_4mg_pierce.2	4mg	1	864.901	864.903	-2.84368	0	2
YVDSEGHLY@TVPIR	2	184631008	8	Q03135_Y14	26.3752	Q03135	AC034_py_helafbspv_4mg_pierce.2	4mg	1	864.901	864.903	-2.84368	0	2
LRNEDYHDY@SSTDVSPEESPSEGLNNLSSPGSYQR	4	28688900	8	Q7Z2H8-4_Y14	19.1895	Q7Z2H8-4	AC034_py_helafbspv_4mg_pierce.2	4mg	1	1003.18	1003.18	-2.18481	1	2
IGTAEPDYGALY@EGR	2	7692680	11	P19174-2_Y775	46.6769	P19174-2	AC034_py_helafbspv_4mg_pierce.2	4mg	1	846.366	846.369	-3.61132	0	2
APLASFNHSSALY@SNLSGHR	3	6028780	12	O15061-2_Y375	21.3031	O15061-2	AC034_py_helafbspv_4mg_pierce.2	4mg	1	737.009	737.011	-2.16144	0	2
ETRPY@QAVTPCILK	2	2010330	4	Q5VWN6-2_Y612	18.3423	Q5VWN6-2	AC034_py_helafbspv_4mg_pierce.2	4mg	1	878.426	878.429	-3.07596	0	2
SEIIPETNQIY@ENDNK	2	3140660	10	Q562F6-2_Y826	31.5052	Q562F6-2	AC034_py_helafbspv_4mg_pierce.2	4mg	1	993.937	993.938	-1.36125	0	2
LQDEAY@QVSLQG	2	4236600	5	Q9Y4J8-6_Y385	30.6566	Q9Y4J8-6	AC034_py_helafbspv_4mg_pierce.2	4mg	1	715.812	715.814	-1.95861	0	2
DRRY@DEVPSDLPY@QDTTIR	4	1684900	3	Q8N4S9-3_Y14	34.8588	Q8N4S9-3	AC034_py_helafbspv_4mg_pierce.2	4mg	2	625.519	625.52	-2.30609	2	2
DRRY@DEVPSDLPY@QDTTIR	4	1684900	12	Q8N4S9-3_Y23	24.2086	Q8N4S9-3	AC034_py_helafbspv_4mg_pierce.2	4mg	2	625.519	625.52	-2.30609	2	2
NKIY@ESIEEAKSEAMK	3	5842070	3	O75116_Y722	34.9779	O75116	AC034_py_helafbspv_4mg_pierce.2	4mg	1	650.634	650.636	-2.20656	2	2
IEEFVY@EKLDR	3	9806050	5	Q9Y371-2_Y80	1000	Q9Y371-2	AC034_py_helafbspv_4mg_pierce.2	4mg	1	507.571	507.573	-2.64725	1	2
AIALCHNVTPVYESNGVTDQAEAEKQY@EDSCR	4	22698200	26	O75110-2_Y367	21.3254	O75110-2	AC034_py_helafbspv_4mg_pierce.2	4mg	1	934.401	934.408	-7.06084	1	2
IEEFVY@EKLDR	2	10359500	5	Q9Y371-2_Y80	1000	Q9Y371-2	AC034_py_helafbspv_4mg_pierce.2	4mg	1	760.853	760.855	-2.53991	1	2
LRNEDYHDY@SSTDVSPEESPSEGLNNLSSPGSYQR	3	7071650	8	Q7Z2H8-4_Y14	24.2082	Q7Z2H8-4	AC034_py_helafbspv_4mg_pierce.2	4mg	1	1337.24	1337.24	-1.83214	1	2
ESVTDY@TTPSSSLPNTVATNNTK	2	12715400	5	Q9Y520-7_Y2192	22.1591	Q9Y520-7	AC034_py_helafbspv_4mg_pierce.2	4mg	1	1254.06	1254.06	-1.67257	0	2
FY@AELSDLKR	2	3161450	1	Q8NDI1-3_Y550	115.496	Q8NDI1-3	AC034_py_helafbspv_4mg_pierce.2	4mg	1	661.312	661.313	-2.0104	1	2
SLLEGQEDHY@NNLSASK	2	1357480	9	P08727_Y391	19.439	P08727	AC034_py_helafbspv_4mg_pierce.2	4mg	1	992.934	992.936	-1.72066	0	2
REWY@V	2	3298870	3	Q9NQS3_Y548	1000	Q9NQS3	AC034_py_helafbspv_4mg_pierce.2	4mg	1	416.672	416.673	-3.16916	1	2
AEIIDQDLY@ER	2	10066300	8	P58107_Y583	1000	P58107	AC034_py_helafbspv_4mg_pierce.2	4mg	1	722.82	722.821	-2.46396	0	2
TIKETDPDY@EDVSVALPNK	3	2446340	8	Q9ULM3_Y15	18.8054	Q9ULM3	AC034_py_helafbspv_4mg_pierce.2	4mg	1	738.678	738.679	-1.13672	1	2
FY@AELSDLKR	3	2176860	1	Q8NDI1-3_Y550	83.6642	Q8NDI1-3	AC034_py_helafbspv_4mg_pierce.2	4mg	1	441.21	441.211	-1.99602	1	2
HVS@PVT@PPREVPIY@ANR	2	5154300	13	Q13443_Y769	1000	Q13443	AC034_py_helafbspv_4mg_pierce.2	4mg	3	1086.47	1086.48	-2.51962	1	2
IIEENITSAAPSNDQDGEY@CPEVK	2	2251480	18	P78362-2_Y330	63.1328	P78362-2	AC034_py_helafbspv_4mg_pierce.2	4mg	1	1380.09	1380.09	-0.0967327	0	2
n#MENGAVY@SPTTEEDPGPAR	3	100463000	6	Q9NX76_Y7	22.0135	Q9NX76	AC034_py_helafbspv_4mg_pierce.2	4mg	1	714.955	714.961	-9.10251	0	2
HQDQAVVFGVDDNQDY@NRPVINEK	3	4595360	15	Q5SW79-3_Y434	1000	Q5SW79-3	AC034_py_helafbspv_4mg_pierce.2	4mg	1	960.768	960.77	-2.311	0	2
DKNDYLPLY@SSSTK	2	5914790	8	Q9UQR1_Y349	58.5492	Q9UQR1	AC034_py_helafbspv_4mg_pierce.2	4mg	1	855.883	855.885	-1.97924	1	2
VY@DEEVEEPVLK	2	3149640	1	Q9Y4E1-6_Y100	1000	Q9Y4E1-6	AC034_py_helafbspv_4mg_pierce.2	4mg	1	764.843	764.845	-1.78141	0	2
GHALY@VEPHGHGPSLS@VQGLSR	4	5896880	4	Q9BRY0_Y147	51.4514	Q9BRY0	AC034_py_helafbspv_4mg_pierce.2	4mg	2	615.282	615.282	0.453044	0	2
GHALY@VEPHGHGPS@LSVQGLSR	3	8409270	4	Q9BRY0_Y147	101.356	Q9BRY0	AC034_py_helafbspv_4mg_pierce.2	4mg	2	820.041	820.04	0.458514	0	2
VHFPASTDY@STQY@GLK	2	14563500	8	Q99569-2_Y1113	37.4092	Q99569-2	AC034_py_helafbspv_4mg_pierce.2	4mg	2	987.407	987.408	-0.395987	0	2
VHFPASTDY@STQY@GLK	2	14563500	12	Q99569-2_Y1117	30.7046	Q99569-2	AC034_py_helafbspv_4mg_pierce.2	4mg	2	987.407	987.408	-0.395987	0	2
GDKQVEY@LDLDLDSGKS@TPPRK	3	4489040	6	Q13480-2_Y657	99.605	Q13480-2	AC034_py_helafbspv_4mg_pierce.2	4mg	2	874.4	874.401	-1.75358	3	2
KITSSSAIY@DNPNLIKPIPVKPSENQQQR	3	3216580	8	Q8IZD4-2_Y89	50.146	Q8IZD4-2	AC034_py_helafbspv_4mg_pierce.2	4mg	1	1115.91	1115.91	-2.00483	1	2
DKNDY@LPLYSSSTK	3	4037270	4	Q9UQR1_Y345	73.6294	Q9UQR1	AC034_py_helafbspv_4mg_pierce.2	4mg	1	570.926	570.926	0.651573	1	2
LY@ESLTYSQMSR	2	2634810	1	Q8TD26_Y1640	76.8327	Q8TD26	AC034_py_helafbspv_4mg_pierce.2	4mg	1	779.337	779.336	0.682632	0	2
RSDSAS@SEPVGIY@QGFEK	3	29176900	12	Q05655-2_Y313	96.2888	Q05655-2	AC034_py_helafbspv_4mg_pierce.2	4mg	2	706.291	706.292	-2.11369	1	2
AIALCHNVTPVYESNGVTDQAEAEKQY@EDSCR	3	6020100	26	O75110-2_Y367	33.4679	O75110-2	AC034_py_helafbspv_4mg_pierce.2	4mg	1	1245.54	1245.54	-1.34212	1	2
VHFPASTDY@STQY@GLK	3	13550300	8	Q99569-2_Y1113	36.8328	Q99569-2	AC034_py_helafbspv_4mg_pierce.2	4mg	2	658.607	658.608	-0.433237	0	2
VHFPASTDY@STQY@GLK	3	13550300	12	Q99569-2_Y1117	24.1536	Q99569-2	AC034_py_helafbspv_4mg_pierce.2	4mg	2	658.607	658.608	-0.433237	0	2
SVTSLCAPEY@ENIR	2	4584790	9	Q6ZV73-2_Y748	68.0716	Q6ZV73-2	AC034_py_helafbspv_4mg_pierce.2	4mg	1	859.876	859.876	-0.42448	0	2
ISES@VLRDSPPPHEDY@EDEVFVRDPHPK	4	6134120	15	Q8TF72_Y1504	18.3397	Q8TF72	AC034_py_helafbspv_4mg_pierce.2	4mg	2	863.13	863.133	-3.23087	2	2
GQESEY@GNITYPPAMK	2	52829000	5	P29350-4_Y536	30.7046	P29350-4	AC034_py_helafbspv_4mg_pierce.2	4mg	1	932.894	932.895	-0.93419	0	2
GDKQVEY@LDLDLDSGKS@TPPRK	4	12560500	6	Q13480-2_Y657	70.8081	Q13480-2	AC034_py_helafbspv_4mg_pierce.2	4mg	2	656.052	656.053	-0.827678	3	2
NIY@AFM*GTPVQK	2	3822520	2	P46013-2_Y1192	63.9436	P46013-2	AC034_py_helafbspv_4mg_pierce.2	4mg	1	732.833	732.833	-0.951786	0	2
VGPTEY@LSPDMQR	2	3725300	5	Q8IX15-3_Y351	36.8328	Q8IX15-3	AC034_py_helafbspv_4mg_pierce.2	4mg	1	786.841	786.842	-1.36241	0	2
KPQTVAASSIY@SMYTQQQAPGK	3	5856320	10	Q13625-3_Y616	30.8348	Q13625-3	AC034_py_helafbspv_4mg_pierce.2	4mg	1	822.058	822.057	0.572141	0	2
MPNVPNTQPAIMKPTEEHPAY@TQIAK	2	2033320	20	O15126-2_Y73	14.437	O15126-2	AC034_py_helafbspv_4mg_pierce.2	4mg	1	1493.71	1493.71	-0.908475	0	2
KITSSSAIY@DNPNLIKPIPVKPSENQQQR	4	30876500	8	Q8IZD4-2_Y89	35.3064	Q8IZD4-2	AC034_py_helafbspv_4mg_pierce.2	4mg	1	837.184	837.186	-2.37284	1	2
ISESVLRDS@PPPHEDY@EDEVFVRDPHPK	4	6134120	15	Q8TF72_Y1504	28.3892	Q8TF72	AC034_py_helafbspv_4mg_pierce.2	4mg	2	863.13	863.133	-2.68297	2	2
VAYHPYPEDY@GDIEIGS@HR	3	9700560	9	Q9Y4H2_Y632	65.1121	Q9Y4H2	AC034_py_helafbspv_4mg_pierce.2	4mg	2	793.321	793.322	-2.31852	0	2
SESVVY@ADIR	2	5207860	5	O95297-5_Y113	40.9569	O95297-5	AC034_py_helafbspv_4mg_pierce.2	4mg	1	609.773	609.774	-1.30212	0	2
GDIY@CSDTALYCPEER	3	2768880	3	Q9BUH8_Y227	44.2778	Q9BUH8	AC034_py_helafbspv_4mg_pierce.2	4mg	1	676.928	676.929	-1.57624	0	2
ESATADAGY@AILEK	3	1896620	8	P98175-4_Y616	71.9493	P98175-4	AC034_py_helafbspv_4mg_pierce.2	4mg	1	506.894	506.896	-2.29436	0	2
LHQEDNDY@INASLIK	2	3036990	7	P18031_Y66	97.7479	P18031	AC034_py_helafbspv_4mg_pierce.2	4mg	1	926.923	926.928	-4.53328	0	2
LHQEDNDY@INASLIK	3	4340930	7	P18031_Y66	99.2279	P18031	AC034_py_helafbspv_4mg_pierce.2	4mg	1	618.286	618.287	-2.1689	0	2
LLLATY@ARPPR	2	4766280	5	Q08345-5_Y520	13.24	Q08345-5	AC034_py_helafbspv_4mg_pierce.2	4mg	1	675.866	675.868	-3.65087	0	2
TTGTPPDSSLVTY@ELHSRPEQDK	3	2075530	12	Q13561-3_Y209	26.5336	Q13561-3	AC034_py_helafbspv_4mg_pierce.2	4mg	1	880.072	880.073	-0.790845	0	2
LLLATY@ARPPR	3	4506200	5	Q08345-5_Y520	24.7542	Q08345-5	AC034_py_helafbspv_4mg_pierce.2	4mg	1	450.913	450.915	-3.16173	0	2
TPY@IVLSGSGK	2	1436600	2	O43290_Y783	33.7558	O43290	AC034_py_helafbspv_4mg_pierce.2	4mg	1	601.296	601.297	-1.99569	0	2
GQESEY@GNITYPPAMK	2	3756240	5	P29350-4_Y536	30.7046	P29350-4	AC034_py_helafbspv_4mg_pierce.2	4mg	1	932.894	932.895	-0.93419	0	2
LSDTTEY@QPILSSYSHR	3	19455100	6	Q5VT52-5_Y843	34.9779	Q5VT52-5	AC034_py_helafbspv_4mg_pierce.2	4mg	1	692.982	692.981	1.32615	0	2
EETY@DVPPAFAK	2	27345600	3	P56945-8_Y327	16.224	P56945-8	AC034_py_helafbspv_4mg_pierce.2	4mg	1	723.812	723.813	-1.03411	0	2
NQEEY@KEVNFTSELR	2	10898700	4	Q9ULW0-2_Y278	114.068	Q9ULW0-2	AC034_py_helafbspv_4mg_pierce.2	4mg	1	983.434	983.433	0.722469	1	2
GSFEAPRY@EGSFPAGPPPTR	3	7302380	7	Q96IF1_Y85	30.8546	Q96IF1	AC034_py_helafbspv_4mg_pierce.2	4mg	1	734.002	734	2.20118	1	2
EPCLHPLEPDEVEY@EPRGS@R	3	3282260	13	Q9UIQ6-3_Y27	1000	Q9UIQ6-3	AC034_py_helafbspv_4mg_pierce.2	4mg	2	857.02	857.02	-0.216642	1	2
FERPMDYY@EDLK	2	55150300	7	Q9NQS3_Y511	24.437	Q9NQS3	AC034_py_helafbspv_4mg_pierce.2	4mg	1	843.35	843.35	-0.0023715	0	2
YLCEGT@ESPY@QTGQLHPAIR	3	7077340	9	Q15262-4_Y875	31.5052	Q15262-4	AC034_py_helafbspv_4mg_pierce.2	4mg	2	827.349	827.35	-0.715941	0	2
VADPDHDHTGFLTEY@VATR	2	83278096	14	P28482-2_Y187	24.7542	P28482-2	AC034_py_helafbspv_4mg_pierce.2	4mg	1	1112.49	1112.49	-0.39551	0	2
EKEEPHY@IEIWK	3	8420410	6	Q96T21-3_Y752	1000	Q96T21-3	AC034_py_helafbspv_4mg_pierce.2	4mg	1	560.927	560.927	-0.928226	1	2
FERPMDYY@EDLK	3	15047900	7	Q9NQS3_Y511	21.3031	Q9NQS3	AC034_py_helafbspv_4mg_pierce.2	4mg	1	562.568	562.569	-1.7823	0	2
EPTGDSHSLY@VAPSLVTDQHR	3	7778040	9	Q9P1Q0-2_Y52	21.772	Q9P1Q0-2	AC034_py_helafbspv_4mg_pierce.2	4mg	1	797.031	797.032	-1.55326	0	2
LSDTTEY@QPILSSYSHR	2	3679670	6	Q5VT52-5_Y843	30.7046	Q5VT52-5	AC034_py_helafbspv_4mg_pierce.2	4mg	1	1038.97	1038.97	-0.634765	0	2
ESGSPY@SVLVDTK	2	2832370	5	Q9Y2D9_Y59	13.24	Q9Y2D9	AC034_py_helafbspv_4mg_pierce.2	4mg	1	731.328	731.329	-1.13902	0	2
GVISY@QTLPR	2	2961600	4	Q9HAU0-8_Y328	20.3546	Q9HAU0-8	AC034_py_helafbspv_4mg_pierce.2	4mg	1	607.302	607.303	-0.370491	0	2
GQPIY@IQFSNHK	3	6915150	4	P26599-3_Y127	60.3087	P26599-3	AC034_py_helafbspv_4mg_pierce.2	4mg	1	504.572	504.573	-1.32984	0	2
Y@APLSFR	2	22748100	0	Q9UEU0-2_Y7	58.5492	Q9UEU0-2	AC034_py_helafbspv_4mg_pierce.2	4mg	1	467.215	467.215	-1.08301	0	2
KSLLSHEFQDET@DT@EEETLY@SSKH	4	14131800	19	O75976-2_Y1129	13.2658	O75976-2	AC034_py_helafbspv_4mg_pierce.2	4mg	3	774.056	774.057	-1.14236	2	2
GQPIY@IQFSNHK	2	7987640	4	P26599-3_Y127	39.8036	P26599-3	AC034_py_helafbspv_4mg_pierce.2	4mg	1	756.355	756.356	-0.877895	0	2
KSLLSHEFQDET@DT@EEETLY@SSKH	3	12495200	19	O75976-2_Y1129	16.224	O75976-2	AC034_py_helafbspv_4mg_pierce.2	4mg	3	1031.74	1031.74	-1.07941	2	2
SLMLENTECHSIY@EESPER	3	7356550	12	O94967-4_Y378	23.6387	O94967-4	AC034_py_helafbspv_4mg_pierce.2	4mg	1	801.999	801.999	0.0677474	0	2
SPLEKPHNGLLFPQHGDY@QYGR	4	3872730	17	Q96K37-2_Y80	13.2095	Q96K37-2	AC034_py_helafbspv_4mg_pierce.2	4mg	1	659.058	659.063	-7.39641	0	2
EEATY@GVWAERDSDDERPS@FGGK	4	6130670	4	Q9UBB9_Y51	33.7014	Q9UBB9	AC034_py_helafbspv_4mg_pierce.2	4mg	2	691.025	691.026	-0.454397	1	2
SGISTNHADY@SSSPAGSPGAQVSLY@NSPSVASPAR	3	31358800	9	Q8WV41_Y70	14.4892	Q8WV41	AC034_py_helafbspv_4mg_pierce.2	4mg	2	1193.85	1193.85	-0.0452317	0	2
SGISTNHADY@SSSPAGSPGAQVSLY@NSPSVASPAR	3	31358800	24	Q8WV41_Y85	26.7948	Q8WV41	AC034_py_helafbspv_4mg_pierce.2	4mg	2	1193.85	1193.85	-0.0452317	0	2
DGGGPGGDY@AAMGACPASEQGYEEMR	3	2720380	8	P21860-5_Y633	63.7663	P21860-5	AC034_py_helafbspv_4mg_pierce.2	4mg	1	905.004	905.005	-1.53738	0	2
YSMY@LTPK	2	20797100	3	Q14134-2_Y474	46.2407	Q14134-2	AC034_py_helafbspv_4mg_pierce.2	4mg	1	541.734	541.735	-1.46013	0	2
AAMY@DIISSPS@KDSTK	2	17269000	3	Q6KC79-3_Y345	92.8698	Q6KC79-3	AC034_py_helafbspv_4mg_pierce.2	4mg	2	937.387	937.388	-1.47058	1	2
YQYAIDEY@YR	2	9031310	7	Q8N128-2_Y162	13.24	Q8N128-2	AC034_py_helafbspv_4mg_pierce.2	4mg	1	732.297	732.298	-1.05012	0	2
SKGHY@EVTGS@DDETGKLQGSGVSLASK	3	7684310	4	Q09666_Y5836	24.778	Q09666	AC034_py_helafbspv_4mg_pierce.2	4mg	2	966.423	966.425	-1.62248	2	2
SKGHY@EVTGS@DDETGKLQGSGVSLASK	3	7684310	4	Q09666_Y5836	24.778	Q09666	AC034_py_helafbspv_4mg_pierce.2	4mg	2	966.423	966.425	-1.62235	2	2
AAMY@DIISSPS@KDSTK	3	19286700	3	Q6KC79-3_Y345	79.9345	Q6KC79-3	AC034_py_helafbspv_4mg_pierce.2	4mg	2	625.26	625.261	-1.50977	1	2
ERDY@IAPWER	2	17763700	3	Q9H0W8-2_Y41	1000	Q9H0W8-2	AC034_py_helafbspv_4mg_pierce.2	4mg	1	707.81	707.811	-1.08292	1	2
YEMASNPLY@R	2	12040600	8	P18084_Y774	46.6769	P18084	AC034_py_helafbspv_4mg_pierce.2	4mg	1	662.274	662.276	-2.3374	0	2
Y@QKLPS@DEDESGTEESDNTPLLK	3	2667190	0	Q9ULH0-5_Y288	31.3257	Q9ULH0-5	AC034_py_helafbspv_4mg_pierce.2	4mg	2	919.046	919.047	-1.36555	1	2
VADPDHDHTGFLTEY@VATR	2	8012900	14	P28482-2_Y187	36.8328	P28482-2	AC034_py_helafbspv_4mg_pierce.2	4mg	1	1112.49	1112.49	-0.39551	0	2
TFLRPSPEDEAIY@GPNTK	2	5292470	12	Q9UDY2-7_Y537	40.3388	Q9UDY2-7	AC034_py_helafbspv_4mg_pierce.2	4mg	1	1057.99	1057.99	-0.639418	0	2
YSPTSPTYSPTSPVY@TPTSPK	2	3196660	14	P24928_Y1902	16.224	P24928	AC034_py_helafbspv_4mg_pierce.2	4mg	1	1169.53	1169.53	0.264209	0	2
DKPSVEPVEEYDY@EDLK	2	6151390	12	Q9Y450-2_Y58	28.5005	Q9Y450-2	AC034_py_helafbspv_4mg_pierce.2	4mg	1	1067.96	1067.96	-0.323046	0	2
IY@EILPQR	2	8585150	1	Q9P0U4-2_Y409	1000	Q9P0U4-2	AC034_py_helafbspv_4mg_pierce.2	4mg	1	556.28	556.281	-1.42914	0	2
KT@TTYTQGVPPSQGDLEY@QMSTTAR	3	6738950	17	P14923_Y74	29.8227	P14923	AC034_py_helafbspv_4mg_pierce.2	4mg	2	974.085	974.087	-2.08765	1	2
VFDKDGNGY@ISAAELR	2	0	8	P62158_Y100	21.3031	P62158	AC034_py_helafbspv_4mg_pierce.2	4mg	1	917.921	917.922	-1.08397	1	2
GHY@EVTGS@DDETGKLQGSGVSLASK	3	5881180	2	Q09666_Y5836	41.1935	Q09666	AC034_py_helafbspv_4mg_pierce.2	4mg	2	894.714	894.716	-1.66981	1	2
GHY@EVTGS@DDETGKLQGSGVSLASK	3	5881180	2	Q09666_Y5836	41.1935	Q09666	AC034_py_helafbspv_4mg_pierce.2	4mg	2	894.714	894.716	-1.66981	1	2
GHY@EVTGS@DDETGKLQGSGVSLASK	3	5881180	2	Q09666_Y5836	41.1935	Q09666	AC034_py_helafbspv_4mg_pierce.2	4mg	2	894.714	894.716	-1.66981	1	2
ERDY@IAPWER	3	3390440	3	Q9H0W8-2_Y41	1000	Q9H0W8-2	AC034_py_helafbspv_4mg_pierce.2	4mg	1	472.209	472.21	-0.811787	1	2
KIY@ELAVWDENKK	3	8288020	2	Q5VUA4_Y1954	1000	Q5VUA4	AC034_py_helafbspv_4mg_pierce.2	4mg	1	572.617	572.618	-1.66312	2	2
KTTTYTQGVPPSQGDLEY@QMSTTAR	3	9569090	17	P14923_Y74	53.155	P14923	AC034_py_helafbspv_4mg_pierce.2	4mg	1	947.429	947.432	-2.54619	1	2
KHSS@DDYYY@GDISSLESSQK	3	2199440	8	Q9UGU5_Y85	42.6519	Q9UGU5	AC034_py_helafbspv_4mg_pierce.2	4mg	2	823.655	823.656	-1.18172	1	2
DAPQPY@ELNTAINCR	2	10350300	5	Q7L2J0_Y316	46.6769	Q7L2J0	AC034_py_helafbspv_4mg_pierce.2	4mg	1	921.396	921.398	-1.74735	0	2
LCTCGTSDSDEGRY@IEY@IR	3	5154380	13	Q96QE2_Y626	27.7197	Q96QE2	AC034_py_helafbspv_4mg_pierce.2	4mg	2	818.982	818.983	-1.31057	1	2
LCTCGTSDSDEGRY@IEY@IR	3	5154380	16	Q96QE2_Y629	37.4835	Q96QE2	AC034_py_helafbspv_4mg_pierce.2	4mg	2	818.982	818.983	-1.31057	1	2
DAPQPY@ELNTAINCR	3	5138820	5	Q7L2J0_Y316	45.75	Q7L2J0	AC034_py_helafbspv_4mg_pierce.2	4mg	1	614.6	614.601	-1.15793	0	2
GEKY@GY@LSLPKPMK	3	2032610	3	Q9UBT7-3_Y450	53.75	Q9UBT7-3	AC034_py_helafbspv_4mg_pierce.2	4mg	2	590.936	590.936	0.20476	1	2
GEKY@GY@LSLPKPMK	3	2032610	5	Q9UBT7-3_Y452	62.5912	Q9UBT7-3	AC034_py_helafbspv_4mg_pierce.2	4mg	2	590.936	590.936	0.20476	1	2
KIY@ELAVWDENKK	2	2222590	2	Q5VUA4_Y1954	1000	Q5VUA4	AC034_py_helafbspv_4mg_pierce.2	4mg	1	858.423	858.424	-1.15852	2	2
VIDLPPTHKPPPLY@EER	3	2430880	13	Q9NQS3-3_Y393	40.6474	Q9NQS3-3	AC034_py_helafbspv_4mg_pierce.2	4mg	1	694.353	694.354	-1.1395	0	2
Y@GEVFEPTVER	2	7721270	0	P30530-2_Y472	140.177	P30530-2	AC034_py_helafbspv_4mg_pierce.2	4mg	1	703.304	703.305	-2.32616	0	2
EQNY@DLTEVSESMK	2	8640740	3	O95905-3_Y481	44.732	O95905-3	AC034_py_helafbspv_4mg_pierce.2	4mg	1	876.854	876.855	-1.79391	0	2
MPEKEPPPPY@LPA	2	51192400	9	Q15012_Y230	1000	Q15012	AC034_py_helafbspv_4mg_pierce.2	4mg	1	773.355	773.357	-1.76051	1	2
QPLY@SSIVTVEASKPNGQR	3	10936200	3	O60245-2_Y948	13.2658	O60245-2	AC034_py_helafbspv_4mg_pierce.2	4mg	1	718.691	718.691	-0.999967	0	2
SSSLEMTPY@NTPQLSPATTPANKK	2	2011840	8	Q14C86-6_Y460	13.2658	Q14C86-6	AC034_py_helafbspv_4mg_pierce.2	4mg	1	1322.12	1322.12	0.436419	1	2
EM*FPY@EASTPTGISASCR	2	2392380	4	P42167-2_Y242	44.732	P42167-2	AC034_py_helafbspv_4mg_pierce.2	4mg	1	1050.42	1050.43	-1.72692	0	2
CDHPAGGIHY@EMCIECPPTFSDKR	4	8742380	9	Q05209-3_Y614	145.431	Q05209-3	AC034_py_helafbspv_4mg_pierce.2	4mg	1	740.051	740.052	-1.67759	1	2
WIDATSGIY@NSEK	2	62248300	8	Q8WWI1-5_Y857	18.8756	Q8WWI1-5	AC034_py_helafbspv_4mg_pierce.2	4mg	1	782.337	782.34	-3.37131	0	2
LNSLPSEY@ESGSACPAQTVHY@RPINLSSSENK	3	2729020	20	Q9HAU0-8_Y258	54.7552	Q9HAU0-8	AC034_py_helafbspv_4mg_pierce.2	4mg	2	1232.54	1232.54	-0.48734	0	2
SDSASSEPVGIY@QGFEK	2	16311400	11	Q05655-2_Y313	91.0043	Q05655-2	AC034_py_helafbspv_4mg_pierce.2	4mg	1	940.9	940.901	-1.10904	0	2
FSGFY@SMQK	2	12918200	4	Q9NZV1_Y1019	22.8533	Q9NZV1	AC034_py_helafbspv_4mg_pierce.2	4mg	1	587.735	587.736	-1.62744	0	2
QSGPGAPNLDRFY@QQVTK	3	7053750	12	O15027-5_Y863	13.0832	O15027-5	AC034_py_helafbspv_4mg_pierce.2	4mg	1	695.995	695.997	-1.739	1	2
LLDIDETEY@HADGGKVPIK	3	15216600	8	P04626-5_Y847	34.9779	P04626-5	AC034_py_helafbspv_4mg_pierce.2	4mg	1	731.686	731.687	-1.71841	1	2
ASPPLQDSASQTY@ESMCLEK	3	3565790	12	O14867_Y207	13.2658	O14867	AC034_py_helafbspv_4mg_pierce.2	4mg	1	774.659	774.66	-1.14244	0	2
EETY@DVPPAFAK	2	1991140	3	P56945-8_Y327	19.3315	P56945-8	AC034_py_helafbspv_4mg_pierce.2	4mg	1	723.812	723.813	-1.03411	0	2
LY@LPVQNK	2	1928410	1	Q9Y6A4_Y184	1000	Q9Y6A4	AC034_py_helafbspv_4mg_pierce.2	4mg	1	527.769	527.77	-1.52623	0	2
LS@RGSIDREDGS@LQGPIGNQHIY@QPVGKPDPAAPPK	4	26542200	22	Q05397-7_Y815	17.103	Q05397-7	AC034_py_helafbspv_4mg_pierce.2	4mg	3	1009.47	1009.47	-1.06591	2	2
VLPY@SNITVR	2	14644400	3	Q96T58_Y1297	16.224	Q96T58	AC034_py_helafbspv_4mg_pierce.2	4mg	1	621.317	621.318	-1.1878	0	2
TVLMDHY@EPSY@IK	3	3912240	6	Q6UXM1-2_Y900	40.5573	Q6UXM1-2	AC034_py_helafbspv_4mg_pierce.2	4mg	2	585.908	585.908	-1.15263	0	2
TVLMDHY@EPSY@IK	3	3912240	10	Q6UXM1-2_Y904	13.2658	Q6UXM1-2	AC034_py_helafbspv_4mg_pierce.2	4mg	2	585.908	585.908	-1.15263	0	2
VADPDHDHTGFLTEY@VATR	2	83278096	14	P28482-2_Y187	13.3795	P28482-2	AC034_py_helafbspv_4mg_pierce.2	4mg	1	1112.49	1112.49	-0.39551	0	2
DMY@NIIR	2	2532180	2	P53701_Y148	1000	P53701	AC034_py_helafbspv_4mg_pierce.2	4mg	1	502.717	502.717	-0.833471	0	2
AGVFPSNY@VR	2	2515560	7	Q15811-9_Y1049	23.3435	Q15811-9	AC034_py_helafbspv_4mg_pierce.2	4mg	1	595.273	595.274	-1.0785	0	2
NKFY@SFALDK	2	2550390	3	Q96T58_Y1432	20.3546	Q96T58	AC034_py_helafbspv_4mg_pierce.2	4mg	1	656.801	656.802	-1.29643	1	2
GELDEEGY@MTPMR	2	2224430	7	Q15303-4_Y1124	21.3031	Q15303-4	AC034_py_helafbspv_4mg_pierce.2	4mg	1	804.311	804.309	2.20375	0	2
TVLMDHY@EPSY@IK	2	6533320	6	Q6UXM1-2_Y900	55.2491	Q6UXM1-2	AC034_py_helafbspv_4mg_pierce.2	4mg	2	878.357	878.359	-2.25762	0	2
TVLMDHY@EPSY@IK	2	6533320	10	Q6UXM1-2_Y904	26.3752	Q6UXM1-2	AC034_py_helafbspv_4mg_pierce.2	4mg	2	878.357	878.359	-2.25762	0	2
SNSGLATY@SPPMGPVSER	2	5158190	7	P21359-6_Y863	16.224	P21359-6	AC034_py_helafbspv_4mg_pierce.2	4mg	1	965.423	965.424	-1.38385	0	2
WIDATSGIY@NSEK	2	5923620	8	Q8WWI1-5_Y857	18.8756	Q8WWI1-5	AC034_py_helafbspv_4mg_pierce.2	4mg	1	782.337	782.34	-3.37131	0	2
GHY@EVTGS@DDETGKLQGSGVSLASK	3	5881180	2	Q09666_Y5836	49.6032	Q09666	AC034_py_helafbspv_4mg_pierce.2	4mg	2	894.714	894.716	-1.66981	1	2
GHY@EVTGS@DDETGKLQGSGVSLASK	3	5881180	2	Q09666_Y5836	49.6032	Q09666	AC034_py_helafbspv_4mg_pierce.2	4mg	2	894.714	894.716	-1.66981	1	2
GHY@EVTGS@DDETGKLQGSGVSLASK	3	5881180	2	Q09666_Y5836	49.6032	Q09666	AC034_py_helafbspv_4mg_pierce.2	4mg	2	894.714	894.716	-1.66981	1	2
LGLVSPESM*DNY@SHFHELR	3	2175650	11	Q9P0K7-4_Y490	17.0091	Q9P0K7-4	AC034_py_helafbspv_4mg_pierce.2	4mg	1	776.341	776.344	-3.49202	0	2
LVGMDPEQAS@VTNQNEY@AR	3	4441710	16	Q5W0Z9-4_Y312	41.5755	Q5W0Z9-4	AC034_py_helafbspv_4mg_pierce.2	4mg	2	761.313	761.311	2.3385	0	2
Y@MAPEVLESR	2	1615900	0	P37173-2_Y449	82.8436	P37173-2	AC034_py_helafbspv_4mg_pierce.2	4mg	1	637.778	637.778	-0.601307	0	2
YVDSEGHLY@TVPIR	2	184631008	8	Q03135_Y14	19.3315	Q03135	AC034_py_helafbspv_4mg_pierce.2	4mg	1	864.901	864.903	-2.84368	0	2
YVDSEGHLY@TVPIR	2	184631008	8	Q03135_Y14	19.3315	Q03135	AC034_py_helafbspv_4mg_pierce.2	4mg	1	864.901	864.903	-2.84368	0	2
RGAYGGGYGGYDDYNGYNDGY@GFGSDR	3	1850950	20	P31943_Y253	15.6805	P31943	AC034_py_helafbspv_4mg_pierce.2	4mg	1	985.041	985.042	-1.37355	1	2
SEQLKPLKTY@VDPHTYEDPNQAVLK	4	5710370	9	P29317_Y588	18.4899	P29317	AC034_py_helafbspv_4mg_pierce.2	4mg	1	749.12	749.122	-2.89206	1	2
SGKWEGLVY@APPGK	3	7956400	8	Q9Y2W1_Y476	92.6533	Q9Y2W1	AC034_py_helafbspv_4mg_pierce.2	4mg	1	523.587	523.588	-1.81568	1	2
LSEAVWQPEEHY@SS@SPEK	2	2166920	11	Q9Y485_Y915	21.5144	Q9Y485	AC034_py_helafbspv_4mg_pierce.2	4mg	2	1131.95	1131.95	-1.17938	0	2
LVGMDPEQAS@VTNQNEY@AR	2	1956800	16	Q5W0Z9-4_Y312	21.605	Q5W0Z9-4	AC034_py_helafbspv_4mg_pierce.2	4mg	2	1141.46	1141.46	-0.702607	0	2
AYVEIEY@EQETEPVAK	2	1144380	6	Q9BXY0_Y287	34.4881	Q9BXY0	AC034_py_helafbspv_4mg_pierce.2	4mg	1	989.439	989.44	-1.10347	0	2
TPY@FDAGASCTEQEMPR	2	4466060	2	Q92692_Y439	16.224	Q92692	AC034_py_helafbspv_4mg_pierce.2	4mg	1	1020.4	1020.4	-1.22991	0	2
GQESEY@GNITYPPAMK	2	52829000	5	P29350-4_Y536	24.7542	P29350-4	AC034_py_helafbspv_4mg_pierce.2	4mg	1	932.894	932.895	-0.93419	0	2
SGKWEGLVY@APPGK	2	8675230	8	Q9Y2W1_Y476	128.038	Q9Y2W1	AC034_py_helafbspv_4mg_pierce.2	4mg	1	784.877	784.879	-2.85841	1	2
MNLY@SLCK	2	6817980	3	Q8TDX7_Y244	16.224	Q8TDX7	AC034_py_helafbspv_4mg_pierce.2	4mg	1	554.731	554.732	-2.06136	0	2
n#MENGAVY@SPTTEEDPGPAR	2	32385900	6	Q9NX76_Y7	16.224	Q9NX76	AC034_py_helafbspv_4mg_pierce.2	4mg	1	1071.93	1071.94	-9.12918	0	2
AEQWNVNY@VETSAK	2	1707230	7	P11233_Y153	31.8712	P11233	AC034_py_helafbspv_4mg_pierce.2	4mg	1	859.873	859.875	-2.36837	0	2
EAIIPGSVY@DR	2	13272200	8	Q92900-2_Y947	13.2658	Q92900-2	AC034_py_helafbspv_4mg_pierce.2	4mg	1	650.302	650.303	-1.30555	0	2
TAS@ESNVY@LNSFHYPDHSYK	3	8863260	7	Q86SQ0-3_Y969	31.8126	Q86SQ0-3	AC034_py_helafbspv_4mg_pierce.2	4mg	2	840.335	840.337	-1.65252	0	2
VHFPASTDY@STQYGLK	3	12287800	8	Q99569-2_Y1113	30.7046	Q99569-2	AC034_py_helafbspv_4mg_pierce.2	4mg	1	631.951	631.952	-1.34135	0	2
NGLHRPVS@TDFAQYNSY@GDVSGGVR	3	4885580	16	O14639-6_Y648	20.5682	O14639-6	AC034_py_helafbspv_4mg_pierce.2	4mg	2	952.742	952.743	-1.02079	0	2
SESVVY@ADIR	2	5207860	5	O95297-5_Y113	49.6206	O95297-5	AC034_py_helafbspv_4mg_pierce.2	4mg	1	609.773	609.774	-1.30212	0	2
LY@NTPMQAISEGETENSDGSPHDDR	3	3639650	1	Q6T4R5-4_Y1444	24.8358	Q6T4R5-4	AC034_py_helafbspv_4mg_pierce.2	4mg	1	948.386	948.387	-0.784842	0	2
LGM*ENDDTAVQY@AIGR	2	9025280	11	Q05048_Y67	76.7327	Q05048	AC034_py_helafbspv_4mg_pierce.2	4mg	1	924.895	924.895	-0.262733	0	2
SVSY@QLSPLDSTTPHTLVHDK	3	4940230	3	Q96I34_Y434	21.5144	Q96I34	AC034_py_helafbspv_4mg_pierce.2	4mg	1	802.383	802.384	-1.43946	0	2
SSSSQVVGPVQEEEY@VAEK	2	1950640	14	Q92667-2_Y262	104.111	Q92667-2	AC034_py_helafbspv_4mg_pierce.2	4mg	1	1066.47	1066.48	-0.772639	0	2
TSASEGNPY@VSSTLSVPASPR	3	3934020	8	Q86SQ0-3_Y351	15.8472	Q86SQ0-3	AC034_py_helafbspv_4mg_pierce.2	4mg	1	729.669	729.67	-1.18958	0	2
HLESFY@EKPPPGLIK	3	6420840	5	Q8TA86_Y52	21.772	Q8TA86	AC034_py_helafbspv_4mg_pierce.2	4mg	1	612.309	612.309	-1.56185	0	2
IY@ANMFK	2	5007090	1	Q13451_Y409	1000	Q13451	AC034_py_helafbspv_4mg_pierce.2	4mg	1	483.711	483.711	-0.961318	0	2
VTEWQQTY@TY@DSGIHSGANTCVPSVSSK	3	19916900	7	P14923_Y20	14.0073	P14923	AC034_py_helafbspv_4mg_pierce.2	4mg	2	1088.12	1088.12	-1.39649	0	2
TSASEGNPY@VSSTLSVPASPR	2	2954240	8	Q86SQ0-3_Y351	35.2848	Q86SQ0-3	AC034_py_helafbspv_4mg_pierce.2	4mg	1	1094	1094	-0.626142	0	2
YTSHYPQPGDDGY@EEINEGY@GNFMEENPKK	3	4225300	12	Q8TBE7_Y38	83.6248	Q8TBE7	AC034_py_helafbspv_4mg_pierce.2	4mg	2	1223.48	1223.48	-0.682927	1	2
YTSHYPQPGDDGY@EEINEGY@GNFMEENPKK	3	4225300	19	Q8TBE7_Y45	188.131	Q8TBE7	AC034_py_helafbspv_4mg_pierce.2	4mg	2	1223.48	1223.48	-0.682927	1	2
AEADKIY@SFTDNAPSPSIGGSSR	2	2107500	6	O15014_Y796	28.8739	O15014	AC034_py_helafbspv_4mg_pierce.2	4mg	1	1225.54	1225.55	-2.04017	1	2
n#MENGAVY@SPTTEEDPGPAR	3	10301100	6	Q9NX76_Y7	13.2658	Q9NX76	AC034_py_helafbspv_4mg_pierce.2	4mg	1	714.955	714.961	-9.10251	0	2
EGYVPQEEVPVY@ENKY@VK	3	20725800	11	Q9BRP8-2_Y44	99.231	Q9BRP8-2	AC034_py_helafbspv_4mg_pierce.2	4mg	2	777.338	777.339	-1.48112	1	2
EGYVPQEEVPVY@ENKY@VK	3	20725800	15	Q9BRP8-2_Y48	96.0973	Q9BRP8-2	AC034_py_helafbspv_4mg_pierce.2	4mg	2	777.338	777.339	-1.48112	1	2
EETY@DVPPAFAK	2	27345600	3	P56945-8_Y327	18.4164	P56945-8	AC034_py_helafbspv_4mg_pierce.2	4mg	1	723.812	723.813	-1.03411	0	2
YTSHYPQPGDDGY@EEINEGY@GNFMEENPKK	4	2545860	12	Q8TBE7_Y38	19.009	Q8TBE7	AC034_py_helafbspv_4mg_pierce.2	4mg	2	917.86	917.861	-1.84996	1	2
YTSHYPQPGDDGY@EEINEGY@GNFMEENPKK	4	2545860	19	Q8TBE7_Y45	18.1551	Q8TBE7	AC034_py_helafbspv_4mg_pierce.2	4mg	2	917.86	917.861	-1.84996	1	2
REVGDY@GQLHETEVLLK	3	2735560	5	O60674_Y570	65.5634	O60674	AC034_py_helafbspv_4mg_pierce.2	4mg	1	689.336	689.337	-0.775625	1	2
DKEAIQAY@SES@LMTSAPK	3	4930750	7	Q8WTV0-4_Y455	30.8348	Q8WTV0-4	AC034_py_helafbspv_4mg_pierce.2	4mg	2	710.3	710.302	-2.1681	1	2
WLNSPNTY@MK	2	8542310	7	Q9UEY8-2_Y446	16.224	Q9UEY8-2	AC034_py_helafbspv_4mg_pierce.2	4mg	1	667.284	667.286	-2.49069	0	2
LHGDY@AY@HPLQEMNGEPLAAEK	3	9551120	4	Q9UK23-2_Y452	1000	Q9UK23-2	AC034_py_helafbspv_4mg_pierce.2	4mg	2	881.702	881.704	-3.03844	0	2
LHGDY@AY@HPLQEMNGEPLAAEK	3	9551120	6	Q9UK23-2_Y454	1000	Q9UK23-2	AC034_py_helafbspv_4mg_pierce.2	4mg	2	881.702	881.704	-3.03844	0	2
AISSDMY@FGR	2	1608240	6	Q9NP61-2_Y388	26.7948	Q9NP61-2	AC034_py_helafbspv_4mg_pierce.2	4mg	1	613.748	613.749	-2.69736	0	2
RYDEVPSDLPY@QDTTIR	3	18144100	10	Q8N4S9-3_Y23	56.0189	Q8N4S9-3	AC034_py_helafbspv_4mg_pierce.2	4mg	1	716.658	716.66	-1.81444	1	2
VTEWQQTY@TYDSGIHSGANTCVPSVSSK	3	168350000	7	P14923_Y20	14.4892	P14923	AC034_py_helafbspv_4mg_pierce.2	4mg	1	1061.46	1061.46	-1.27109	0	2
RIY@ALNENVSSFR	2	6324960	2	Q9P2Y5-2_Y309	184.626	Q9P2Y5-2	AC034_py_helafbspv_4mg_pierce.2	4mg	1	824.894	824.896	-1.81841	1	2
RPMASEVPY@ASGMPIK	3	7784450	8	Q99755-4_Y43	28.2822	Q99755-4	AC034_py_helafbspv_4mg_pierce.2	4mg	1	605.284	605.284	-0.0192747	0	2
KILFQEAPNGPGAEAPEEEEEAEPY@MHR	4	1905040	24	Q9UL54-4_Y338	1000	Q9UL54-4	AC034_py_helafbspv_4mg_pierce.2	4mg	1	812.861	812.861	-0.577479	1	2
KAEAQPVHQAY@QMSSFEQPFR	3	2700190	10	Q9UQR1-2_Y61	79.3115	Q9UQR1-2	AC034_py_helafbspv_4mg_pierce.2	4mg	1	853.719	853.721	-1.99402	1	2
EGYVPQEEVPVY@ENKY@VK	2	3576130	11	Q9BRP8-2_Y44	84.3502	Q9BRP8-2	AC034_py_helafbspv_4mg_pierce.2	4mg	2	1165.5	1165.51	-1.03088	1	2
EGYVPQEEVPVY@ENKY@VK	2	3576130	15	Q9BRP8-2_Y48	119.428	Q9BRP8-2	AC034_py_helafbspv_4mg_pierce.2	4mg	2	1165.5	1165.51	-1.03088	1	2
RDS@FDDRGPSLNPVLDY@DHGSR	4	4239270	16	P43243_Y202	41.9344	P43243	AC034_py_helafbspv_4mg_pierce.2	4mg	2	670.28	670.281	-2.47546	2	2
RIY@ALNENVSSFR	3	4189750	2	Q9P2Y5-2_Y309	87.9601	Q9P2Y5-2	AC034_py_helafbspv_4mg_pierce.2	4mg	1	550.267	550.266	0.577902	1	2
RPMASEVPY@ASGMPIK	2	5385500	8	Q99755-4_Y43	40.7092	Q99755-4	AC034_py_helafbspv_4mg_pierce.2	4mg	1	907.423	907.423	0.156487	0	2
RYDEVPSDLPY@QDTTIR	2	3253110	10	Q8N4S9-3_Y23	27.6854	Q8N4S9-3	AC034_py_helafbspv_4mg_pierce.2	4mg	1	1074.48	1074.49	-1.29783	1	2
SCSAQAEPPEPNEY@DIPPASHVYSLKPK	4	9251220	13	O94762-4_Y612	37.1769	O94762-4	AC034_py_helafbspv_4mg_pierce.2	4mg	1	798.615	798.615	0.300833	0	2
n#ASEVPY@ASGMPIKK	2	4108720	5	A2A3N6_Y7	21.3031	A2A3N6	AC034_py_helafbspv_4mg_pierce.2	4mg	1	800.376	800.378	-1.9041	1	2
GS@FKDDPQLY@QEIQER	2	4136600	9	Q5VV41_Y216	1000	Q5VV41	AC034_py_helafbspv_4mg_pierce.2	4mg	2	1056.94	1056.94	-1.28437	1	2
n#MDFEDDY@THSACR	2	3797740	6	Q5BKZ1-2_Y7	16.224	Q5BKZ1-2	AC034_py_helafbspv_4mg_pierce.2	4mg	1	884.801	884.803	-1.61618	0	2
TSEDQQTACGTIY@SQTLSIK	2	7014780	12	O60566-3_Y674	16.224	O60566-3	AC034_py_helafbspv_4mg_pierce.2	4mg	1	1156.01	1156.01	-1.80924	0	2
VTEWQQTY@TYDSGIHSGANTCVPSVSSK	4	13929900	7	P14923_Y20	13.4901	P14923	AC034_py_helafbspv_4mg_pierce.2	4mg	1	796.348	796.35	-1.88799	0	2
SCSAQAEPPEPNEY@DIPPASHVYSLKPK	3	6671320	13	O94762-4_Y612	30.6365	O94762-4	AC034_py_helafbspv_4mg_pierce.2	4mg	1	1064.48	1064.48	-1.89294	0	2
VTEWQQTY@TYDSGIHSGANTCVPSVSSK	3	6245850	7	P14923_Y20	14.4892	P14923	AC034_py_helafbspv_4mg_pierce.2	4mg	1	1061.46	1061.46	-1.27109	0	2
QLY@VLGHEAMK	2	3937530	2	P22314-2_Y20	1000	P22314-2	AC034_py_helafbspv_4mg_pierce.2	4mg	1	684.822	684.823	-1.54493	0	2
TVLMDHY@EPSYIK	2	3978130	6	Q6UXM1-2_Y900	46.2407	Q6UXM1-2	AC034_py_helafbspv_4mg_pierce.2	4mg	1	838.374	838.375	-1.98778	0	2
VTEWQQTY@TYDSGIHSGANTCVPSVSSK	3	14757000	7	P14923_Y20	14.4892	P14923	AC034_py_helafbspv_4mg_pierce.2	4mg	1	1061.46	1061.46	-1.27109	0	2
Y@GQFSGLNPGGRPITPPR	3	4659030	0	P62136-3_Y262	44.1211	P62136-3	AC034_py_helafbspv_4mg_pierce.2	4mg	1	665.326	665.326	-0.763035	0	2
FYCDYCDTY@LTHDSPSVR	3	12442200	8	P09234_Y12	30.7046	P09234	AC034_py_helafbspv_4mg_pierce.2	4mg	1	793.642	793.641	0.521226	0	2
NNYALNTTATY@AEPY@RPIQYR	3	5898520	10	Q99569-2_Y478	15.4977	Q99569-2	AC034_py_helafbspv_4mg_pierce.2	4mg	2	893.724	893.726	-2.045	0	2
NNYALNTTATY@AEPY@RPIQYR	3	5898520	14	Q99569-2_Y482	30.6512	Q99569-2	AC034_py_helafbspv_4mg_pierce.2	4mg	2	893.724	893.726	-2.045	0	2
IEIAQKHPDIY@AVPIK	3	5442300	10	Q9UDY2-7_Y1149	1000	Q9UDY2-7	AC034_py_helafbspv_4mg_pierce.2	4mg	1	639.007	639.008	-1.71568	1	2
TVLMDHY@EPSYIK	3	2840900	6	Q6UXM1-2_Y900	13.3336	Q6UXM1-2	AC034_py_helafbspv_4mg_pierce.2	4mg	1	559.252	559.253	-1.12174	0	2
EMGFGHY@EEEESCWEK	3	3406090	6	Q8WUA2_Y420	54.7899	Q8WUA2	AC034_py_helafbspv_4mg_pierce.2	4mg	1	709.587	709.588	-1.7987	0	2
LRNEDY@HDY@SSTDVSPEESPSEGLNNLSSPGSYQR	4	18438200	5	Q7Z2H8-4_Y11	28.75	Q7Z2H8-4	AC034_py_helafbspv_4mg_pierce.2	4mg	2	1023.17	1023.17	-1.07387	1	2
LRNEDY@HDY@SSTDVSPEESPSEGLNNLSSPGSYQR	4	18438200	8	Q7Z2H8-4_Y14	21.1792	Q7Z2H8-4	AC034_py_helafbspv_4mg_pierce.2	4mg	2	1023.17	1023.17	-1.07387	1	2
FYCDYCDTY@LTHDSPSVR	2	1913770	8	P09234_Y12	21.5144	P09234	AC034_py_helafbspv_4mg_pierce.2	4mg	1	1189.96	1189.96	-0.678175	0	2
VEAPEY@IPISDDPKAS@AK	3	1378600	5	Q1ED39_Y255	79.4446	Q1ED39	AC034_py_helafbspv_4mg_pierce.2	4mg	2	697.308	697.309	-1.40158	1	2
NSKS@PT@EYHEPVY@ANPFYRPTTPQR	3	4931260	12	Q9NP74-3_Y87	15.3221	Q9NP74-3	AC034_py_helafbspv_4mg_pierce.2	4mg	3	1073.78	1073.78	-3.22505	1	2
MHLPSPTDSNFY@R	2	19671800	11	P00533_Y998	25.9464	P00533	AC034_py_helafbspv_4mg_pierce.2	4mg	1	822.846	822.847	-1.30462	0	2
SMNFDNPVY@R	2	2859160	8	Q14114-4_Y696	136.163	Q14114-4	AC034_py_helafbspv_4mg_pierce.2	4mg	1	661.764	661.765	-1.40533	0	2
DRRY@DEVPSDLPYQDTTIR	3	17459300	3	Q8N4S9-3_Y14	107.865	Q8N4S9-3	AC034_py_helafbspv_4mg_pierce.2	4mg	1	807.034	807.036	-2.19198	2	2
INNY@LTVPAHKLDS@PTMSR	3	51192400	3	P19634_Y683	39.8036	P19634	AC034_py_helafbspv_4mg_pierce.2	4mg	2	773	773.02	-25.4985	1	2
EDDDVIVNKPHVS@DEEEEEPPFY@HHPFK	4	16982000	22	P18583-9_Y2179	1000	P18583-9	AC034_py_helafbspv_4mg_pierce.2	4mg	2	885.116	885.119	-3.59021	0	2
Y@SFMATVTK	2	36155500	0	O43865_Y28	16.224	O43865	AC034_py_helafbspv_4mg_pierce.2	4mg	1	564.245	564.246	-2.24903	0	2
QHS@LPSSEHLGADGGLY@QIPPQPR	3	3570400	16	Q9NZQ3-4_Y161	57.0636	Q9NZQ3-4	AC034_py_helafbspv_4mg_pierce.2	4mg	2	915.411	915.413	-1.89023	0	2
EADAVFPRDPY@GS@LDR	3	2644190	10	Q8N4S9-3_Y159	1000	Q8N4S9-3	AC034_py_helafbspv_4mg_pierce.2	4mg	2	656.601	656.603	-1.95299	1	2
SLSESY@ELSSDLQDK	2	1821290	5	Q6DN90_Y110	16.224	Q6DN90	AC034_py_helafbspv_4mg_pierce.2	4mg	1	890.876	890.88	-4.01852	0	2
AEDDAY@TTFISETGK	2	5548910	5	Q96RE7_Y489	38.4164	Q96RE7	AC034_py_helafbspv_4mg_pierce.2	4mg	1	864.355	864.356	-1.77126	0	2
EGHMMDALY@AQVK	2	10230900	8	Q8TEW0-7_Y1044	1000	Q8TEW0-7	AC034_py_helafbspv_4mg_pierce.2	4mg	1	786.832	786.833	-1.09236	0	2
LLNY@APLEK	2	3392900	3	P62875_Y62	1000	P62875	AC034_py_helafbspv_4mg_pierce.2	4mg	1	570.788	570.789	-1.8711	0	2
TTATVDTY@ESLLSDSNSNQSR	2	4455510	7	Q5VZ89-6_Y920	26.3752	Q5VZ89-6	AC034_py_helafbspv_4mg_pierce.2	4mg	1	1185.01	1185.01	-0.854423	0	2
INNY@LTVPAHKLDS@PTMSR	3	5413150	3	P19634_Y683	39.8036	P19634	AC034_py_helafbspv_4mg_pierce.2	4mg	2	773	773.02	-25.4985	1	2
EGHMMDALY@AQVK	3	6666200	8	Q8TEW0-7_Y1044	1000	Q8TEW0-7	AC034_py_helafbspv_4mg_pierce.2	4mg	1	524.89	524.891	-1.7591	0	2
GHY@EVTGS@DDETGKLQGSGVSLASK	3	5881180	2	Q09666_Y5836	61.5177	Q09666	AC034_py_helafbspv_4mg_pierce.2	4mg	2	894.714	894.716	-1.66981	1	2
GHY@EVTGS@DDETGKLQGSGVSLASK	3	5881180	2	Q09666_Y5836	61.5177	Q09666	AC034_py_helafbspv_4mg_pierce.2	4mg	2	894.714	894.716	-1.66981	1	2
GHY@EVTGS@DDETGKLQGSGVSLASK	3	5881180	2	Q09666_Y5836	61.5177	Q09666	AC034_py_helafbspv_4mg_pierce.2	4mg	2	894.714	894.716	-1.66981	1	2
INNY@LTVPAHKLDS@PTMSR	2	3484660	3	P19634_Y683	43.0288	P19634	AC034_py_helafbspv_4mg_pierce.2	4mg	2	1159.02	1159.03	-1.49005	1	2
VVSEDTSHY@ILIK	2	4102210	8	P28715_Y289	33.7014	P28715	AC034_py_helafbspv_4mg_pierce.2	4mg	1	792.388	792.389	-1.6261	0	2
IKEEPLDDEY@DKAMAPQQGLLDK	3	2676750	9	Q5VZL5-4_Y226	1000	Q5VZL5-4	AC034_py_helafbspv_4mg_pierce.2	4mg	1	909.424	909.426	-1.90927	2	2
EGYVPQEEVPVY@ENKYVK	2	3271990	11	Q9BRP8-2_Y44	28.2822	Q9BRP8-2	AC034_py_helafbspv_4mg_pierce.2	4mg	1	1125.52	1125.52	-2.35936	1	2
FPMADGHTDSY@STSAVLR	3	5101160	10	Q13136-2_Y546	22.0135	Q13136-2	AC034_py_helafbspv_4mg_pierce.2	4mg	1	678.959	678.959	-0.768334	0	2
NSYSSCY@AAADELMHR	3	2191830	6	O43248_Y93	24.1536	O43248	AC034_py_helafbspv_4mg_pierce.2	4mg	1	652.253	652.254	-0.776795	0	2
LNSLPSEY@ESGSACPAQTVHYRPINLSSSENK	4	14573400	7	Q9HAU0-8_Y245	37.1071	Q9HAU0-8	AC034_py_helafbspv_4mg_pierce.2	4mg	1	904.665	904.666	-0.647201	0	2
LSSSSPGATVSPSSSDAEY@DKLPDADLAR	3	8960040	18	Q8NI08-7_Y83	37.684	Q8NI08-7	AC034_py_helafbspv_4mg_pierce.2	4mg	1	1001.79	1001.79	-0.876435	1	2
INNY@LTVPAHKLDS@PTMSR	3	5413150	3	P19634_Y683	26.4212	P19634	AC034_py_helafbspv_4mg_pierce.2	4mg	2	773	773.02	-25.4985	1	2
ILAM*TPESIY@SNPSIQGCK	3	3001180	9	Q8NG31-4_Y417	17.0091	Q8NG31-4	AC034_py_helafbspv_4mg_pierce.2	4mg	1	735.67	735.67	-0.689621	0	2
SGDFQMSPY@AEYPK	2	87604000	8	Q9ULI3_Y1295	45.7067	Q9ULI3	AC034_py_helafbspv_4mg_pierce.2	4mg	1	850.338	850.339	-1.16013	0	2
VVSEDTSHY@ILIK	3	1857770	8	P28715_Y289	20.1226	P28715	AC034_py_helafbspv_4mg_pierce.2	4mg	1	528.595	528.595	-1.51786	0	2
IVQQYHPSNNGEY@QSSGPEDDFESCLR	3	20870800	12	Q63HQ0-2_Y112	26.4212	Q63HQ0-2	AC034_py_helafbspv_4mg_pierce.2	4mg	1	1079.44	1079.45	-5.97829	0	2
SPY@QEFTDHLVK	3	5241430	2	P15880_Y266	31.8736	P15880	AC034_py_helafbspv_4mg_pierce.2	4mg	1	515.232	515.232	-1.74873	0	2
ESLPSTVSANSLY@EPEGER	2	8585290	12	Q15057_Y586	42.6519	Q15057	AC034_py_helafbspv_4mg_pierce.2	4mg	1	1072.97	1072.97	-1.39845	0	2
SPY@QEFTDHLVK	2	3806760	2	P15880_Y266	18.4067	P15880	AC034_py_helafbspv_4mg_pierce.2	4mg	1	772.344	772.345	-1.78094	0	2
SLLEGQEDHY@NNLSASK	3	4971740	9	P08727_Y391	22.1296	P08727	AC034_py_helafbspv_4mg_pierce.2	4mg	1	662.292	662.293	-1.87984	0	2
SLLEGQEDHY@NNLSASK	3	4971740	9	P08727_Y391	22.1296	P08727	AC034_py_helafbspv_4mg_pierce.2	4mg	1	662.292	662.293	-1.87984	0	2
SLLEGQEDHY@NNLSASK	3	4971740	9	P08727_Y391	22.1296	P08727	AC034_py_helafbspv_4mg_pierce.2	4mg	1	662.292	662.293	-1.87984	0	2
LSS@ATANALY@SSNLR	2	2566840	9	Q6ZRV2_Y1032	16.224	Q6ZRV2	AC034_py_helafbspv_4mg_pierce.2	4mg	2	864.375	864.374	1.43341	0	2
NASTFEDVTQVSSAY@QK	2	1740610	14	Q14247-3_Y297	30.7046	Q14247-3	AC034_py_helafbspv_4mg_pierce.2	4mg	1	977.924	977.925	-0.962242	0	2
WIDATSGIY@NSEK	2	62248300	8	Q8WWI1-5_Y857	20.9142	Q8WWI1-5	AC034_py_helafbspv_4mg_pierce.2	4mg	1	782.337	782.34	-3.37131	0	2
NPDDITQEEY@GEFYK	2	1420010	9	P08238_Y301	41.7191	P08238	AC034_py_helafbspv_4mg_pierce.2	4mg	1	964.385	964.385	0.066882	0	2
EVY@ELLDSPGK	2	8877900	2	P22234-2_Y22	51.0043	P22234-2	AC034_py_helafbspv_4mg_pierce.2	4mg	1	665.302	665.302	-1.23328	0	2
ALSDSY@ELSTDLQDK	2	4903610	5	Q5JU85-3_Y118	18.4164	Q5JU85-3	AC034_py_helafbspv_4mg_pierce.2	4mg	1	882.88	882.882	-2.58019	0	2
KVSSTHY@Y@LLPERPSYLER	3	4701540	6	Q07912-3_Y937	31.5052	Q07912-3	AC034_py_helafbspv_4mg_pierce.2	4mg	2	833.388	833.389	-1.40111	1	2
KVSSTHY@Y@LLPERPSYLER	3	4701540	7	Q07912-3_Y938	25.8759	Q07912-3	AC034_py_helafbspv_4mg_pierce.2	4mg	2	833.388	833.389	-1.40111	1	2
VVNAFRS@SLY@EGLEKPESR	3	21569500	9	P20020-6_Y1093	28.2822	P20020-6	AC034_py_helafbspv_4mg_pierce.2	4mg	2	781.023	781.026	-3.04174	1	2
ESLPSTVSANSLY@EPEGER	3	5563590	12	Q15057_Y586	63.7706	Q15057	AC034_py_helafbspv_4mg_pierce.2	4mg	1	715.649	715.651	-2.17145	0	2
DKY@MTETWDPSHAPDNFR	3	13375000	2	Q9UP95-7_Y991	42.6875	Q9UP95-7	AC034_py_helafbspv_4mg_pierce.2	4mg	1	763.979	763.981	-1.69464	1	2
NGLHRPVST@DFAQY@NSYGDVSGGVR	3	3650950	13	O14639-6_Y645	31.2747	O14639-6	AC034_py_helafbspv_4mg_pierce.2	4mg	2	952.742	952.743	-0.636409	0	2
KVSSTHY@Y@LLPERPSYLER	4	1932530	6	Q07912-3_Y937	20.9484	Q07912-3	AC034_py_helafbspv_4mg_pierce.2	4mg	2	625.293	625.293	-1.43013	1	2
KVSSTHY@Y@LLPERPSYLER	4	1932530	7	Q07912-3_Y938	24.6317	Q07912-3	AC034_py_helafbspv_4mg_pierce.2	4mg	2	625.293	625.293	-1.43013	1	2
RGAYGGGYGGY@DDYNGYNDGYGFGSDR	3	4801560	10	P31943_Y243	23.6238	P31943	AC034_py_helafbspv_4mg_pierce.2	4mg	1	985.041	985.042	-1.62125	1	2
FFDANYDGKDY@DPVAAR	3	8993520	10	Q15691_Y124	64.5325	Q15691	AC034_py_helafbspv_4mg_pierce.2	4mg	1	681.952	681.954	-2.65023	1	2
Y@WCDAEYDAYR	2	1163890	0	O15027-5_Y1113	88.5686	O15027-5	AC034_py_helafbspv_4mg_pierce.2	4mg	1	796.281	796.282	-1.291	0	2
SLDNEWDRDY@GRPLDEQESQFR	3	2815020	9	P49750-4_Y1312	49.0967	P49750-4	AC034_py_helafbspv_4mg_pierce.2	4mg	1	945.738	945.738	-0.692581	1	2
NILSSADY@VER	2	10075200	7	Q12846-2_Y249	35.8197	Q12846-2	AC034_py_helafbspv_4mg_pierce.2	4mg	1	673.801	673.803	-2.3449	0	2
FFDANYDGKDY@DPVAAR	2	2419550	10	Q15691_Y124	19.877	Q15691	AC034_py_helafbspv_4mg_pierce.2	4mg	1	1022.43	1022.43	-2.49603	1	2
EY@EVSI	2	15582000	1	Q9BYH1-7_Y1009	53.199	Q9BYH1-7	AC034_py_helafbspv_4mg_pierce.2	4mg	1	410.161	410.162	-3.72903	0	2
ILAM*TPESIY@SNPSIQGCK	2	1774130	9	Q8NG31-4_Y417	16.224	Q8NG31-4	AC034_py_helafbspv_4mg_pierce.2	4mg	1	1103	1103	-1.4864	0	2
NSQEAEVSCPFIDNTY@SCSGK	2	2734230	15	Q9BYM8-3_Y288	16.224	Q9BYM8-3	AC034_py_helafbspv_4mg_pierce.2	4mg	1	1236.99	1236.99	3.33996	0	2
NHGT@PMPY@EQYPK	2	3440420	7	Q9C0D7-2_Y576	44.732	Q9C0D7-2	AC034_py_helafbspv_4mg_pierce.2	4mg	2	861.329	861.325	4.57142	0	2
TSASEGNPY@VSSTLSVPAS@PR	3	3009940	8	Q86SQ0-3_Y351	31.5405	Q86SQ0-3	AC034_py_helafbspv_4mg_pierce.2	4mg	2	756.324	756.326	-2.26005	0	2
IVQQYHPSNNGEY@QSSGPEDDFESCLR	3	1828690	12	Q63HQ0-2_Y112	28.8966	Q63HQ0-2	AC034_py_helafbspv_4mg_pierce.2	4mg	1	1079.44	1079.45	-5.97829	0	2
TLY@RIPEPQKPQLKPPEDIVR	4	25224700	2	Q07157-2_Y1244	16.7971	Q07157-2	AC034_py_helafbspv_4mg_pierce.2	4mg	1	650.1	650.102	-2.79688	1	2
TSASEGNPY@VSSTLSVPAS@PR	2	4141740	8	Q86SQ0-3_Y351	57.7479	Q86SQ0-3	AC034_py_helafbspv_4mg_pierce.2	4mg	2	1133.98	1133.99	-1.3673	0	2
QEVPSWLENM*AYEHHY@K	3	1854310	15	O15523-2_Y575	32.9254	O15523-2	AC034_py_helafbspv_4mg_pierce.2	4mg	1	752.985	752.986	-0.46216	0	2
GFGDGY@NGYGGGPGGGNFGGSPGYGGGR	2	2088210	5	P22626-2_Y232	35.8197	P22626-2	AC034_py_helafbspv_4mg_pierce.2	4mg	1	1288	1288.01	-1.40722	0	2
QY@DSVECPFCDEVSK	2	1924100	1	P50750-2_Y122	52.7504	P50750-2	AC034_py_helafbspv_4mg_pierce.2	4mg	1	971.863	971.865	-2.02806	0	2
AGAGPPPGPPAYDPYGPY@CPGR	3	2083730	17	Q9ULL5-3_Y993	50.561	Q9ULL5-3	AC034_py_helafbspv_4mg_pierce.2	4mg	1	765.314	765.329	-20.6403	0	2
SSFGHPY@TIPESLR	3	1236670	6	Q96AY4_Y1577	15.4977	Q96AY4	AC034_py_helafbspv_4mg_pierce.2	4mg	1	557.59	557.591	-2.11267	0	2
SGDFQMSPY@AEYPK	2	7961690	8	Q9ULI3_Y1295	45.7067	Q9ULI3	AC034_py_helafbspv_4mg_pierce.2	4mg	1	850.338	850.339	-1.16013	0	2
LQLDNQY@AVLENQK	2	335601984	6	Q9UKY7_Y244	1000	Q9UKY7	AC034_py_helafbspv_4mg_pierce.2	4mg	1	878.409	878.419	-11.894	0	2
IADPEHDHTGFLTEY@VATR	3	350584000	14	P27361-3_Y204	23.3465	P27361-3	AC034_py_helafbspv_4mg_pierce.2	4mg	1	751.338	751.339	-1.50177	0	2
GQDLPTPDQDNGY@HSLEEEHSLLR	3	6479580	12	Q5SWA1_Y322	28.2822	Q5SWA1	AC034_py_helafbspv_4mg_pierce.2	4mg	1	944.081	944.082	-0.916588	0	2
TTAAHSLVGTPYY@MSPER	3	2212540	12	Q8TDX7_Y202	13.2658	Q8TDX7	AC034_py_helafbspv_4mg_pierce.2	4mg	1	687.642	687.643	-1.4557	0	2
SSFGHPY@TIPESLR	2	1614970	6	Q96AY4_Y1577	21.5144	Q96AY4	AC034_py_helafbspv_4mg_pierce.2	4mg	1	835.881	835.882	-1.0468	0	2
KTY@DLLFK	2	15929300	2	P61026_Y6	24.437	P61026	AC034_py_helafbspv_4mg_pierce.2	4mg	1	554.277	554.278	-2.38509	1	2
IDY@LLPGPGPAHSPQPSK	3	3353500	2	Q8TDM6-4_Y880	134.645	Q8TDM6-4	AC034_py_helafbspv_4mg_pierce.2	4mg	1	651.986	651.987	-1.69022	0	2
GQDLPTPDQDNGY@HSLEEEHSLLR	4	3055230	12	Q5SWA1_Y322	25.8759	Q5SWA1	AC034_py_helafbspv_4mg_pierce.2	4mg	1	708.311	708.313	-3.35516	0	2
NGLHRPVSTDFAQYNSY@GDVSGGVR	3	3378150	16	O14639-6_Y648	18.8756	O14639-6	AC034_py_helafbspv_4mg_pierce.2	4mg	1	926.081	926.087	-6.79841	0	2
NGLHRPVSTDFAQYNSY@GDVSGGVR	3	3378150	16	O14639-6_Y648	18.8756	O14639-6	AC034_py_helafbspv_4mg_pierce.2	4mg	1	926.081	926.087	-6.79841	0	2
DVSEYFY@EK	2	2158050	6	Q5VT06_Y2613	24.7542	Q5VT06	AC034_py_helafbspv_4mg_pierce.2	4mg	1	630.246	630.247	-1.09322	0	2
Y@ISITVPSK	2	3417870	0	Q9H1N7-3_Y43	38.663	Q9H1N7-3	AC034_py_helafbspv_4mg_pierce.2	4mg	1	544.274	544.275	-2.01828	0	2
MSLTAIY@DK	2	2327680	6	Q68DQ2-1_Y23	44.732	Q68DQ2-1	AC034_py_helafbspv_4mg_pierce.2	4mg	1	561.25	561.251	-2.75546	0	2
LQLDNQY@AVLENQK	2	14910100	6	Q9UKY7_Y244	1000	Q9UKY7	AC034_py_helafbspv_4mg_pierce.2	4mg	1	878.409	878.419	-11.894	0	2
EPCLHPLEPDEVEY@EPR	2	17372000	13	Q9UIQ6-3_Y27	1000	Q9UIQ6-3	AC034_py_helafbspv_4mg_pierce.2	4mg	1	1094.97	1094.97	-0.823314	0	2
ANHSSHQEDTY@GALDFTLSR	3	42518600	10	O15027-5_Y813	45.7067	O15027-5	AC034_py_helafbspv_4mg_pierce.2	4mg	1	776.999	777.001	-2.31446	0	2
ANHSSHQEDTY@GALDFTLSR	3	42518600	10	O15027-5_Y813	45.7067	O15027-5	AC034_py_helafbspv_4mg_pierce.2	4mg	1	776.999	777.001	-2.31446	0	2
VDDVY@SVLR	2	9482980	4	Q9GZU7-3_Y250	16.224	Q9GZU7-3	AC034_py_helafbspv_4mg_pierce.2	4mg	1	573.265	573.266	-1.58042	0	2
AEADKIY@SFTDNAPS@PSIGGSSR	3	6485360	6	O15014_Y796	15.0073	O15014	AC034_py_helafbspv_4mg_pierce.2	4mg	2	844.022	844.023	-0.831732	1	2
SGDFQMSPY@AEYPK	2	5413460	8	Q9ULI3_Y1295	28.5005	Q9ULI3	AC034_py_helafbspv_4mg_pierce.2	4mg	1	850.338	850.339	-1.16013	0	2
IADPEHDHTGFLTEY@VATR	4	10342800	14	P27361-3_Y204	26.6594	P27361-3	AC034_py_helafbspv_4mg_pierce.2	4mg	1	563.755	563.756	-1.0195	0	2
LQLDNQY@AVLENQK	2	31143300	6	Q9UKY7_Y244	1000	Q9UKY7	AC034_py_helafbspv_4mg_pierce.2	4mg	1	878.409	878.419	-11.894	0	2
IADPEHDHTGFLTEY@VATR	3	16165600	14	P27361-3_Y204	23.3465	P27361-3	AC034_py_helafbspv_4mg_pierce.2	4mg	1	751.338	751.339	-1.50177	0	2
NSNY@CLPSYTAYKNY@DYSEPGR	3	7433620	3	Q9Y4E8-3_Y238	28.5839	Q9Y4E8-3	AC034_py_helafbspv_4mg_pierce.2	4mg	2	941.364	941.366	-2.02401	1	2
NSNY@CLPSYTAYKNY@DYSEPGR	3	7433620	14	Q9Y4E8-3_Y249	26.3058	Q9Y4E8-3	AC034_py_helafbspv_4mg_pierce.2	4mg	2	941.364	941.366	-2.02401	1	2
Y@VDSEGHLY@TVPIR	2	13827400	0	Q03135_Y6	57.1334	Q03135	AC034_py_helafbspv_4mg_pierce.2	4mg	2	904.885	904.886	-1.78642	0	2
Y@VDSEGHLY@TVPIR	2	13827400	8	Q03135_Y14	38.4164	Q03135	AC034_py_helafbspv_4mg_pierce.2	4mg	2	904.885	904.886	-1.78642	0	2
Y@VDSEGHLY@TVPIR	3	18369700	0	Q03135_Y6	45.6421	Q03135	AC034_py_helafbspv_4mg_pierce.2	4mg	2	603.592	603.593	-1.62416	0	2
Y@VDSEGHLY@TVPIR	3	18369700	8	Q03135_Y14	21.3031	Q03135	AC034_py_helafbspv_4mg_pierce.2	4mg	2	603.592	603.593	-1.62416	0	2
RY@DEVPSDLPY@QDTTIR	2	6769370	1	Q8N4S9-3_Y14	131.876	Q8N4S9-3	AC034_py_helafbspv_4mg_pierce.2	4mg	2	1114.47	1114.47	-2.90408	1	2
RY@DEVPSDLPY@QDTTIR	2	6769370	10	Q8N4S9-3_Y23	68.5601	Q8N4S9-3	AC034_py_helafbspv_4mg_pierce.2	4mg	2	1114.47	1114.47	-2.90408	1	2
VVNAFRSSLY@EGLEKPESR	3	2581170	9	P20020-6_Y1093	40.4561	P20020-6	AC034_py_helafbspv_4mg_pierce.2	4mg	1	754.369	754.37	-2.27652	1	2
VSSGVY@EPVVIESH	2	8857300	5	Q5T9C2-3_Y234	53.199	Q5T9C2-3	AC034_py_helafbspv_4mg_pierce.2	4mg	1	791.363	791.363	-1.1436	0	2
IADPEHDHTGFLTEY@VATR	3	27408700	14	P27361-3_Y204	23.3465	P27361-3	AC034_py_helafbspv_4mg_pierce.2	4mg	1	751.338	751.339	-1.50177	0	2
Y@ETLVGTIGK	2	5072780	0	Q99547_Y118	37.4092	Q99547	AC034_py_helafbspv_4mg_pierce.2	4mg	1	580.783	580.784	-1.80446	0	2
NAYLNNSNY@EEGDEYFDK	2	4629830	8	Q9UHW9-6_Y56	22.0135	Q9UHW9-6	AC034_py_helafbspv_4mg_pierce.2	4mg	1	1132.93	1132.94	-3.36428	0	2
LY@LPQEPTSEETPR	2	8777030	1	Q6P5Z2_Y517	126.906	Q6P5Z2	AC034_py_helafbspv_4mg_pierce.2	4mg	1	870.397	870.398	-0.788146	0	2
SPTEYHEPVY@ANPFYRPTTPQR	3	5645880	9	Q9NP74-3_Y87	34.7411	Q9NP74-3	AC034_py_helafbspv_4mg_pierce.2	4mg	1	910.747	910.75	-2.51405	0	2
FNEY@VEVTDAQDYDR	2	4382140	3	Q8IZ21-3_Y631	92.1669	Q8IZ21-3	AC034_py_helafbspv_4mg_pierce.2	4mg	1	972.387	972.388	-1.14923	0	2
GYSDEIY@VVPDDSQNR	2	36549600	6	Q13017-2_Y1109	105.501	Q13017-2	AC034_py_helafbspv_4mg_pierce.2	4mg	1	968.901	968.902	-0.869542	0	2
TPAGHVY@EY@IPHPLGHMCK	3	4188370	6	O94991-2_Y508	50.1314	O94991-2	AC034_py_helafbspv_4mg_pierce.2	4mg	2	789.665	789.667	-2.24019	0	2
TPAGHVY@EY@IPHPLGHMCK	3	4188370	8	O94991-2_Y510	35.9195	O94991-2	AC034_py_helafbspv_4mg_pierce.2	4mg	2	789.665	789.667	-2.24019	0	2
WPTVDASY@Y@GGR	2	17266100	7	Q9H6X2-5_Y382	13.24	Q9H6X2-5	AC034_py_helafbspv_4mg_pierce.2	4mg	2	766.284	766.286	-2.533	0	2
WPTVDASY@Y@GGR	2	17266100	8	Q9H6X2-5_Y383	24.7542	Q9H6X2-5	AC034_py_helafbspv_4mg_pierce.2	4mg	2	766.284	766.286	-2.533	0	2
ANHSSHQEDTY@GALDFTLSR	2	4222460	10	O15027-5_Y813	24.437	O15027-5	AC034_py_helafbspv_4mg_pierce.2	4mg	1	1165	1165	-2.20516	0	2
NAY@LNNSNYEEGDEYFDK	3	2580140	2	Q9UHW9-6_Y50	18.1463	Q9UHW9-6	AC034_py_helafbspv_4mg_pierce.2	4mg	1	755.625	755.627	-1.94144	0	2
ANHSSHQEDTY@GALDFTLSR	4	2946000	10	O15027-5_Y813	41.3293	O15027-5	AC034_py_helafbspv_4mg_pierce.2	4mg	1	583.001	583.003	-2.16209	0	2
YRHDENILESEPIVY@R	3	4797580	14	Q96F86_Y258	32.2258	Q96F86	AC034_py_helafbspv_4mg_pierce.2	4mg	1	704.995	704.996	-2.33808	1	2
FY@QMTGEAWK	2	8277370	1	O00124-3_Y82	88.3031	O00124-3	AC034_py_helafbspv_4mg_pierce.2	4mg	1	670.771	670.773	-2.25189	0	2
GYSDEIY@VVPDDSQNR	3	3700780	6	Q13017-2_Y1109	22.1296	Q13017-2	AC034_py_helafbspv_4mg_pierce.2	4mg	1	646.269	646.27	-1.31679	0	2
ANHSSHQEDTY@GALDFTLSR	3	6994600	10	O15027-5_Y813	52.7504	O15027-5	AC034_py_helafbspv_4mg_pierce.2	4mg	1	776.999	777.001	-2.31446	0	2
ANHSSHQEDTY@GALDFTLSR	3	6994600	10	O15027-5_Y813	52.7504	O15027-5	AC034_py_helafbspv_4mg_pierce.2	4mg	1	776.999	777.001	-2.31446	0	2
TDEGIY@LQVK	2	5814760	5	Q5VWN6-2_Y825	89.3475	Q5VWN6-2	AC034_py_helafbspv_4mg_pierce.2	4mg	1	623.291	623.292	-1.50251	0	2
AEADKIY@SFTDNAPS@PSIGGSSR	2	1727390	6	O15014_Y796	13.24	O15014	AC034_py_helafbspv_4mg_pierce.2	4mg	2	1265.53	1265.53	-2.87667	1	2
DKEAIQAY@SESLMTSAPK	3	128131000	7	Q8WTV0-4_Y455	33.7014	Q8WTV0-4	AC034_py_helafbspv_4mg_pierce.2	4mg	1	683.645	683.646	-1.37888	1	2
ANHSSHQEDTY@GALDFTLSR	3	4329310	10	O15027-5_Y813	52.7504	O15027-5	AC034_py_helafbspv_4mg_pierce.2	4mg	1	776.999	777.001	-2.31446	0	2
ANHSSHQEDTY@GALDFTLSR	3	4329310	10	O15027-5_Y813	52.7504	O15027-5	AC034_py_helafbspv_4mg_pierce.2	4mg	1	776.999	777.001	-2.31446	0	2
WEQGQADY@MGADSFDNIKR	3	12267400	7	P46976-2_Y315	115.901	P46976-2	AC034_py_helafbspv_4mg_pierce.2	4mg	1	770.985	770.988	-2.96331	1	2
DKEAIQAY@SESLMTSAPK	2	42238100	7	Q8WTV0-4_Y455	32.3958	Q8WTV0-4	AC034_py_helafbspv_4mg_pierce.2	4mg	1	1024.96	1024.97	-1.3137	1	2
SLY@TSMARPPLPR	3	233558000	2	Q12965_Y989	17.0091	Q12965	AC034_py_helafbspv_4mg_pierce.2	4mg	1	523.592	523.593	-2.02066	0	2
NEEEEEAIY@FSAEK	2	3570850	8	Q9P246-3_Y581	24.7542	Q9P246-3	AC034_py_helafbspv_4mg_pierce.2	4mg	1	884.352	884.353	-1.61644	0	2
EASLY@S@PPSTLPR	2	11879900	4	Q8NFY4-6_Y911	17.0091	Q8NFY4-6	AC034_py_helafbspv_4mg_pierce.2	4mg	2	789.334	789.336	-2.85494	0	2
VKGEY@DVTVPKLEGELK	3	2047750	4	Q09666_Y715	40.821	Q09666	AC034_py_helafbspv_4mg_pierce.2	4mg	1	662.005	662.006	-2.07602	2	2
FVETSPSGLDPNASVY@QPLKK	3	38075700	15	Q8N5G2-3_Y432	15.0304	Q8N5G2-3	AC034_py_helafbspv_4mg_pierce.2	4mg	1	786.385	786.386	-1.4662	1	2
QKPATETSMNTASHSLCEQTMVNSENTY@SSGSSFPVPK	4	257256992	27	Q14126_Y882	22.6055	Q14126	AC034_py_helafbspv_4mg_pierce.2	4mg	1	1053.96	1053.96	-3.73047	0	2
LWM*EAMDGKEPIY@HSPITK	3	13855000	12	O60890_Y370	25.7806	O60890	AC034_py_helafbspv_4mg_pierce.2	4mg	1	781.357	781.358	-1.22522	1	2
VTEWQQTYTY@DSGIHSGANTCVPSVSSK	4	8711690	9	P14923_Y22	14.8095	P14923	AC034_py_helafbspv_4mg_pierce.2	4mg	1	796.348	796.35	-2.27131	0	2
LY@LPQEPTSEETPR	3	2546420	1	Q6P5Z2_Y517	49.3795	Q6P5Z2	AC034_py_helafbspv_4mg_pierce.2	4mg	1	580.599	580.601	-2.89815	0	2
DSAPYGEY@GSWYK	2	9407530	7	Q9H0B6-2_Y357	28.5005	Q9H0B6-2	AC034_py_helafbspv_4mg_pierce.2	4mg	1	801.811	801.811	-0.632943	0	2
LSPPSSSAASSY@SFSDLNSTR	3	44130500	11	P50402_Y59	23.3435	P50402	AC034_py_helafbspv_4mg_pierce.2	4mg	1	747.661	747.662	-1.15962	0	2
QKPATETSMNTASHSLCEQTMVNSENTY@SSGSSFPVPK	4	27417200	27	Q14126_Y882	22.6055	Q14126	AC034_py_helafbspv_4mg_pierce.2	4mg	1	1053.96	1053.96	-3.73047	0	2
VGY@LTGLPTTNSR	2	8212210	2	Q92625_Y568	34.5663	Q92625	AC034_py_helafbspv_4mg_pierce.2	4mg	1	729.851	729.853	-2.79989	0	2
FVETSPSGLDPNASVY@QPLKK	2	4534650	15	Q8N5G2-3_Y432	24.7542	Q8N5G2-3	AC034_py_helafbspv_4mg_pierce.2	4mg	1	1179.07	1179.07	-1.7976	1	2
FTEY@SMTSSVMR	2	23403400	3	Q96GA3_Y243	16.224	Q96GA3	AC034_py_helafbspv_4mg_pierce.2	4mg	1	759.803	759.804	-1.40168	0	2
NGVY@ISEENFR	2	2494780	3	P52732_Y399	51.6432	P52732	AC034_py_helafbspv_4mg_pierce.2	4mg	1	704.299	704.301	-1.64348	0	2
GTEHY@SYPCTPTTMLPR	2	3088850	4	Q8TEW6_Y255	28.5209	Q8TEW6	AC034_py_helafbspv_4mg_pierce.2	4mg	1	1045.94	1045.94	-2.56708	0	2
DKEAIQAY@SESLMTSAPK	3	9824950	7	Q8WTV0-4_Y455	28.5005	Q8WTV0-4	AC034_py_helafbspv_4mg_pierce.2	4mg	1	683.645	683.646	-1.37888	1	2
ALY@AMEIK	2	12649300	2	Q9NP74-2_Y94	1000	Q9NP74-2	AC034_py_helafbspv_4mg_pierce.2	4mg	1	509.736	509.738	-4.0266	0	2
TVYSQEAQPY@GYCPENVMK	2	5564770	9	Q8NI35-5_Y397	21.3031	Q8NI35-5	AC034_py_helafbspv_4mg_pierce.2	4mg	1	1172.48	1172.49	-4.08194	0	2
NSNY@FSMDSMEGK	2	4498200	3	Q14134-2_Y93	30.7047	Q14134-2	AC034_py_helafbspv_4mg_pierce.2	4mg	1	795.283	795.286	-4.01744	0	2
TATQTGHTLLEDY@QIVDNSQR	2	4807550	12	Q8N0X7_Y628	50.2214	Q8N0X7	AC034_py_helafbspv_4mg_pierce.2	4mg	1	1235.56	1235.57	-2.87683	0	2
FLEENS@SDPTY@TSSLGGK	2	13914200	10	P54760_Y774	16.224	P54760	AC034_py_helafbspv_4mg_pierce.2	4mg	2	1046.41	1046.41	-5.79841	0	2
DKEAIQAY@SESLMTSAPK	3	11520300	7	Q8WTV0-4_Y455	33.7014	Q8WTV0-4	AC034_py_helafbspv_4mg_pierce.2	4mg	1	683.645	683.646	-1.37888	1	2
DKEAIQAY@SESLMTSAPK	2	5346030	7	Q8WTV0-4_Y455	28.8739	Q8WTV0-4	AC034_py_helafbspv_4mg_pierce.2	4mg	1	1024.96	1024.97	-1.3137	1	2
QKPATETSMNTASHSLCEQTMVNSENTY@SSGSSFPVPK	5	4593340	27	Q14126_Y882	19.5224	Q14126	AC034_py_helafbspv_4mg_pierce.2	4mg	1	843.368	843.37	-2.58938	0	2
RPPEPTTPWQEDPEPEDENLY@EK	3	2014360	20	Q9NX14-2_Y67	87.22	Q9NX14-2	AC034_py_helafbspv_4mg_pierce.2	4mg	1	959.412	959.415	-2.86599	0	2
SLY@TSMARPPLPR	3	13930900	2	Q12965_Y989	18.8756	Q12965	AC034_py_helafbspv_4mg_pierce.2	4mg	1	523.592	523.593	-2.02066	0	2
GHY@EVTGS@DDETGKLQGSGVSLASK	3	5881180	2	Q09666_Y5836	60.3857	Q09666	AC034_py_helafbspv_4mg_pierce.2	4mg	2	894.714	894.716	-1.66981	1	2
GHY@EVTGS@DDETGKLQGSGVSLASK	3	5881180	2	Q09666_Y5836	60.3857	Q09666	AC034_py_helafbspv_4mg_pierce.2	4mg	2	894.714	894.716	-1.66981	1	2
GHY@EVTGS@DDETGKLQGSGVSLASK	3	5881180	2	Q09666_Y5836	60.3857	Q09666	AC034_py_helafbspv_4mg_pierce.2	4mg	2	894.714	894.716	-1.66981	1	2
DY@CPTNFTTLK	2	2566930	1	Q9P0V3-2_Y66	88.3031	Q9P0V3-2	AC034_py_helafbspv_4mg_pierce.2	4mg	1	720.298	720.299	-1.37304	0	2
SNYY@SFIK	2	8566040	3	Q8IZT6-2_Y462	18.4164	Q8IZT6-2	AC034_py_helafbspv_4mg_pierce.2	4mg	1	551.235	551.236	-1.87942	0	2
DKEAIQAY@SESLMTSAPK	2	1907830	7	Q8WTV0-4_Y455	26.3752	Q8WTV0-4	AC034_py_helafbspv_4mg_pierce.2	4mg	1	1024.96	1024.97	-1.3137	1	2
Y@GPLPGPAVPR	2	1983020	0	O15027-5_Y311	1000	O15027-5	AC034_py_helafbspv_4mg_pierce.2	4mg	1	602.298	602.3	-2.31032	0	2
ELKPETISS@PGY@HILR	3	24396200	11	Q9ULQ1-3_Y62	25.7236	Q9ULQ1-3	AC034_py_helafbspv_4mg_pierce.2	4mg	2	667.314	667.314	-1.37067	0	2
ELKPETISS@PGY@HILR	2	3945050	11	Q9ULQ1-3_Y62	20.1226	Q9ULQ1-3	AC034_py_helafbspv_4mg_pierce.2	4mg	2	1000.47	1000.47	-1.33388	0	2
RGAYGGGYGGYDDY@GGYNDGYGFGSDR	3	3453060	13	P55795_Y246	19.2567	P55795	AC034_py_helafbspv_4mg_pierce.2	4mg	1	966.032	966.035	-3.1554	1	2
SIVEEEEDDDY@VELK	2	3488390	10	P50851-2_Y1110	115.998	P50851-2	AC034_py_helafbspv_4mg_pierce.2	4mg	1	946.391	946.39	0.772936	0	2
MLSLNNY@SVPQSTR	2	16342500	6	Q8IXQ6-3_Y460	28.8739	Q8IXQ6-3	AC034_py_helafbspv_4mg_pierce.2	4mg	1	845.384	845.387	-3.36297	0	2
NNY@ALNTTATYAEPY@RPIQYR	3	2840640	2	Q99569-2_Y470	70.9919	Q99569-2	AC034_py_helafbspv_4mg_pierce.2	4mg	2	893.725	893.726	-1.90812	0	2
IY@VQPQTPQSQMSLPASSEK	3	2287580	1	Q7Z589-7_Y1083	22.4078	Q7Z589-7	AC034_py_helafbspv_4mg_pierce.2	4mg	1	767.025	767.027	-3.3115	0	2
LSSTDDGY@IDLQFKK	3	1665790	7	Q96A57-2_Y92	58.5514	Q96A57-2	AC034_py_helafbspv_4mg_pierce.2	4mg	1	603.947	603.948	-1.97479	1	2
LSPPSSSAASSY@SFSDLNSTR	3	2366240	11	P50402_Y59	13.2658	P50402	AC034_py_helafbspv_4mg_pierce.2	4mg	1	747.661	747.662	-1.15962	0	2
SLY@TSMARPPLPR	3	82669000	2	Q12965_Y989	17.0091	Q12965	AC034_py_helafbspv_4mg_pierce.2	4mg	1	523.592	523.593	-2.02066	0	2
LSPPSSSAASSY@SFSDLNSTR	3	2608870	11	P50402_Y59	13.2658	P50402	AC034_py_helafbspv_4mg_pierce.2	4mg	1	747.661	747.662	-1.15962	0	2
NLLHADSNGY@TNLPDVVQPSHSPTENSK	3	17443500	9	Q8N4C8-5_Y849	14.0425	Q8N4C8-5	AC034_py_helafbspv_4mg_pierce.2	4mg	1	1038.81	1038.81	-2.72171	0	2
SLLEGQEDHY@NNLSASK	3	4971740	9	P08727_Y391	16.3608	P08727	AC034_py_helafbspv_4mg_pierce.2	4mg	1	662.292	662.293	-1.87984	0	2
SLLEGQEDHY@NNLSASK	3	4971740	9	P08727_Y391	16.3608	P08727	AC034_py_helafbspv_4mg_pierce.2	4mg	1	662.292	662.293	-1.87984	0	2
SLLEGQEDHY@NNLSASK	3	4971740	9	P08727_Y391	16.3608	P08727	AC034_py_helafbspv_4mg_pierce.2	4mg	1	662.292	662.293	-1.87984	0	2
FLQESNVLY@QHNLR	3	1613840	8	P40763-3_Y79	48.9436	P40763-3	AC034_py_helafbspv_4mg_pierce.2	4mg	1	614.295	614.296	-1.35548	0	2
EVGY@LEFTGPPQKPPR	3	2760880	3	Q14289-2_Y807	76.6625	Q14289-2	AC034_py_helafbspv_4mg_pierce.2	4mg	1	632.306	632.308	-2.96323	0	2
NLLHADSNGY@TNLPDVVQPSHSPTENSK	4	17858600	9	Q8N4C8-5_Y849	38.7513	Q8N4C8-5	AC034_py_helafbspv_4mg_pierce.2	4mg	1	779.359	779.36	-1.2568	0	2
DKVTIADDY@SDPFDAK	3	6491990	8	Q15464-2_Y246	30.7046	Q15464-2	AC034_py_helafbspv_4mg_pierce.2	4mg	1	627.27	627.271	-1.75948	1	2
SEILDETDLY@TDNR	2	43427900	9	Q9NRU3-2_Y572	16.224	Q9NRU3-2	AC034_py_helafbspv_4mg_pierce.2	4mg	1	882.371	882.372	-0.843749	0	2
SVFMPRPQAVGSSNY@ASTSAGLK	3	8107260	14	Q15018_Y342	24.1536	Q15018	AC034_py_helafbspv_4mg_pierce.2	4mg	1	812.384	812.386	-1.7266	0	2
TDGDY@DYLIK	2	2569280	4	O00194_Y6	30.8348	O00194	AC034_py_helafbspv_4mg_pierce.2	4mg	1	641.765	641.766	-1.0775	0	2
AELEEMEEVHPS@DEEEEDATKAEGFY@QK	3	2093650	25	P78559-2_Y681	50.8496	P78559-2	AC034_py_helafbspv_4mg_pierce.2	4mg	2	1143.78	1143.78	-1.27647	1	2
HIDLQFSY@APR	2	2046920	7	Q86UK7-3_Y289	13.24	Q86UK7-3	AC034_py_helafbspv_4mg_pierce.2	4mg	1	713.828	713.829	-2.53423	0	2
ELHFEGEEVDY@DVSPSDPK	3	13596700	10	Q13393-4_Y42	65.6148	Q13393-4	AC034_py_helafbspv_4mg_pierce.2	4mg	1	757.98	757.982	-3.1562	0	2
QGSGSSQPMEVQEGYGFGSGDDPY@SSAEPHVSGVK	3	224880000	23	Q13263-2_Y376	16.9935	Q13263-2	AC034_py_helafbspv_4mg_pierce.2	4mg	1	1213.17	1213.17	-1.88267	0	2
AGASCPSGGHVADIY@LANINK	3	2548820	14	O75044_Y830	44.4826	O75044	AC034_py_helafbspv_4mg_pierce.2	4mg	1	732.335	732.337	-2.41875	0	2
T@VYSQEAQPY@GYCPENVMK	2	1410100	9	Q8NI35-5_Y397	33.7014	Q8NI35-5	AC034_py_helafbspv_4mg_pierce.2	4mg	2	1212.47	1212.47	-3.35226	0	2
EEGNPVASLGHSEAETPVDAY@SNGQAALM*GEK	3	6700670	20	P53794_Y631	14.4892	P53794	AC034_py_helafbspv_4mg_pierce.2	4mg	1	1118.82	1118.82	-2.73861	0	2
EAGDFY@YMAGNKDPVTTGTPQPPQR	3	5281530	5	Q9UGU0-2_Y90	15.8706	Q9UGU0-2	AC034_py_helafbspv_4mg_pierce.2	4mg	1	940.748	940.749	-1.77093	1	2
FLIGNQHIY@QPVGKPDPAAPPK	3	5313430	8	Q05397-2_Y688	1000	Q05397-2	AC034_py_helafbspv_4mg_pierce.2	4mg	1	823.088	823.089	-1.64259	0	2
SAPSRPQQAGY@EAPVLFR	3	7229890	10	Q9NUP1_Y196	69.1049	Q9NUP1	AC034_py_helafbspv_4mg_pierce.2	4mg	1	685.332	685.333	-1.31031	0	2
n#AAAY@LDPNLNHTPNSSTK	2	13695800	3	Q05397-7_Y5	94.2853	Q05397-7	AC034_py_helafbspv_4mg_pierce.2	4mg	1	1018.46	1018.46	-2.71735	0	2
ELHFEGEEVDY@DVSPSDPK	2	4240700	10	Q13393-4_Y42	73.3109	Q13393-4	AC034_py_helafbspv_4mg_pierce.2	4mg	1	1136.47	1136.47	-1.40611	0	2
YTPPTQPPIS@PPY@QEACTLKR	3	3808680	12	Q9UET6-2_Y272	37.1493	Q9UET6-2	AC034_py_helafbspv_4mg_pierce.2	4mg	2	868.725	868.725	-0.266674	1	2
QGSGSSQPMEVQEGYGFGSGDDPY@SSAEPHVSGVK	3	224880000	23	Q13263-2_Y376	15.8706	Q13263-2	AC034_py_helafbspv_4mg_pierce.2	4mg	1	1213.17	1213.17	-1.88267	0	2
FLIGNQHIY@QPVGKPDPAAPPK	4	2672960	8	Q05397-2_Y688	1000	Q05397-2	AC034_py_helafbspv_4mg_pierce.2	4mg	1	617.569	617.569	-0.4121	0	2
SEILDETDLY@TDNR	2	1758200	9	Q9NRU3-2_Y572	16.224	Q9NRU3-2	AC034_py_helafbspv_4mg_pierce.2	4mg	1	882.371	882.372	-0.843749	0	2
SAPSRPQQAGY@EAPVLFR	2	1669830	10	Q9NUP1_Y196	47.2466	Q9NUP1	AC034_py_helafbspv_4mg_pierce.2	4mg	1	1027.49	1027.5	-1.364	0	2
AMMSQSGHEY@DPINYMK	3	56866300	9	Q7Z6E9-4_Y142	27.7197	Q7Z6E9-4	AC034_py_helafbspv_4mg_pierce.2	4mg	1	694.593	694.61	-24.8566	0	2
AIY@SSFKDDVDLK	2	13922500	2	Q96J84-3_Y469	38.4164	Q96J84-3	AC034_py_helafbspv_4mg_pierce.2	4mg	1	790.864	790.866	-2.29622	1	2
KTVTY@EDPQAVGGLASALDNRK	3	16313800	4	Q6ZVM7-5_Y351	13.1526	Q6ZVM7-5	AC034_py_helafbspv_4mg_pierce.2	4mg	1	805.061	805.063	-2.73768	2	2
AMMSQSGHEY@DPINYMK	2	23053900	9	Q7Z6E9-4_Y142	113.803	Q7Z6E9-4	AC034_py_helafbspv_4mg_pierce.2	4mg	1	1041.41	1041.41	-1.74043	0	2
Y@VNILPYDHSR	2	3103920	0	P18433-4_Y262	109.455	P18433-4	AC034_py_helafbspv_4mg_pierce.2	4mg	1	728.833	728.835	-1.85708	0	2
Y@VNILPYDHSR	3	4705790	0	P18433-4_Y262	87.9944	P18433-4	AC034_py_helafbspv_4mg_pierce.2	4mg	1	486.225	486.226	-1.90653	0	2
QGSGSSQPMEVQEGYGFGSGDDPY@SSAEPHVSGVK	3	15419500	23	Q13263-2_Y376	15.8706	Q13263-2	AC034_py_helafbspv_4mg_pierce.2	4mg	1	1213.17	1213.17	-1.88267	0	2
AIY@SSFKDDVDLK	3	5210080	2	Q96J84-3_Y469	33.7014	Q96J84-3	AC034_py_helafbspv_4mg_pierce.2	4mg	1	527.579	527.58	-1.49298	1	2
SEILDETDLY@TDNR	3	1664470	9	Q9NRU3-2_Y572	13.2658	Q9NRU3-2	AC034_py_helafbspv_4mg_pierce.2	4mg	1	588.583	588.584	-2.02577	0	2
SLALMY@ESEK	2	8615340	5	O95721_Y68	24.7542	O95721	AC034_py_helafbspv_4mg_pierce.2	4mg	1	625.772	625.772	-0.903684	0	2
QGSGSSQPMEVQEGYGFGSGDDPY@SSAEPHVSGVK	3	12457000	23	Q13263-2_Y376	16.9935	Q13263-2	AC034_py_helafbspv_4mg_pierce.2	4mg	1	1213.17	1213.17	-1.88267	0	2
SPTEY@HEPVY@ANPFYRPTTPQR	3	19418500	4	Q9NP74-3_Y82	37.4092	Q9NP74-3	AC034_py_helafbspv_4mg_pierce.2	4mg	2	937.404	937.405	-1.45188	0	2
SPTEY@HEPVY@ANPFYRPTTPQR	3	19418500	9	Q9NP74-3_Y87	54.7899	Q9NP74-3	AC034_py_helafbspv_4mg_pierce.2	4mg	2	937.404	937.405	-1.45188	0	2
SEILDETDLY@TDNR	2	5237660	9	Q9NRU3-2_Y572	16.224	Q9NRU3-2	AC034_py_helafbspv_4mg_pierce.2	4mg	1	882.371	882.372	-0.843749	0	2
AAEDSPY@WVSPAYSK	2	8306670	6	Q9NW82_Y618	37.4092	Q9NW82	AC034_py_helafbspv_4mg_pierce.2	4mg	1	875.87	875.872	-2.22978	0	2
SPTEY@HEPVY@ANPFYRPTTPQR	4	5909430	4	Q9NP74-3_Y82	17.9534	Q9NP74-3	AC034_py_helafbspv_4mg_pierce.2	4mg	2	703.305	703.306	-1.41262	0	2
SPTEY@HEPVY@ANPFYRPTTPQR	4	5909430	9	Q9NP74-3_Y87	16.5643	Q9NP74-3	AC034_py_helafbspv_4mg_pierce.2	4mg	2	703.305	703.306	-1.41262	0	2
AQQGLY@QVPGPS@PQFQSPPAK	3	2559300	5	P56945-8_Y128	73.7894	P56945-8	AC034_py_helafbspv_4mg_pierce.2	4mg	2	795.693	795.694	-1.02468	0	2
LRPLS@YPQTVGETY@GK	3	3781430	13	P63000-2_Y80	14.4892	P63000-2	AC034_py_helafbspv_4mg_pierce.2	4mg	2	656.967	656.967	-0.482013	0	2
AMMSQSGHEY@DPINYMK	3	3093970	9	Q7Z6E9-4_Y142	27.7197	Q7Z6E9-4	AC034_py_helafbspv_4mg_pierce.2	4mg	1	694.593	694.61	-24.8566	0	2
VQIPVSRPDPEPVS@DNEEDS@Y@DEEIHDPR	4	36122200	20	Q07157-2_Y132	28.0139	Q07157-2	AC034_py_helafbspv_4mg_pierce.2	4mg	3	901.61	901.611	-1.36201	0	2
TAATSVPAY@EPLDSLDRR	3	7668130	8	Q96T37-4_Y564	53.7766	Q96T37-4	AC034_py_helafbspv_4mg_pierce.2	4mg	1	681.323	681.324	-2.51276	1	2
SKPESNEQVLSCEY@ITLNEPK	3	9549300	13	Q8WWH5_Y333	31.5052	Q8WWH5	AC034_py_helafbspv_4mg_pierce.2	4mg	1	849.054	849.056	-1.64222	0	2
LRPLS@YPQTVGETY@GK	2	3578310	13	P63000-2_Y80	16.224	P63000-2	AC034_py_helafbspv_4mg_pierce.2	4mg	2	984.944	984.947	-3.54284	0	2
EFTPY@DYSQSDFK	2	6665860	4	Q01780-2_Y793	24.7542	Q01780-2	AC034_py_helafbspv_4mg_pierce.2	4mg	1	853.835	853.835	0.703297	0	2
KTVTY@EDPQAVGGLASALDNRK	4	1930410	4	Q6ZVM7-5_Y351	15.1757	Q6ZVM7-5	AC034_py_helafbspv_4mg_pierce.2	4mg	1	604.049	604.049	-1.20106	2	2
VMVY@S@ALR	2	2117890	3	Q96BI3-3_Y186	1000	Q96BI3-3	AC034_py_helafbspv_4mg_pierce.2	4mg	2	549.726	549.726	0.130065	0	2
SAQPSPHY@MAAPSSGQIYGSGPQGYNTQPVPVSGQCPPPSTR	4	16062800	7	Q93052_Y234	19.0044	Q93052	AC034_py_helafbspv_4mg_pierce.2	4mg	1	1106	1106	-0.853754	0	2
LAY@VAPTIPR	2	6111760	2	O14974-5_Y409	97.7479	O14974-5	AC034_py_helafbspv_4mg_pierce.2	4mg	1	590.809	590.81	-0.818369	0	2
GYNDDY@YEESY@FTTR	2	2661950	10	P50402_Y99	14.2316	P50402	AC034_py_helafbspv_4mg_pierce.2	4mg	2	1041.85	1041.86	-6.58157	0	2
GDMVTEDADPYVQPEDENY@ENDSVR	3	7655860	18	Q9Y4J8-6_Y358	55.502	Q9Y4J8-6	AC034_py_helafbspv_4mg_pierce.2	4mg	1	989.72	989.722	-1.83789	0	2
TPSPEPVDKDFY@SEFGNK	3	4377610	11	Q9Y2I1-2_Y782	24.7542	Q9Y2I1-2	AC034_py_helafbspv_4mg_pierce.2	4mg	1	712.975	712.977	-2.27684	1	2
QEDGEEY@VCPMELGQASGSASK	2	1621040	6	Q86W92-4_Y893	111.687	Q86W92-4	AC034_py_helafbspv_4mg_pierce.2	4mg	1	1226.49	1226.49	-0.177743	0	2
VADPDHDHTGFLT@EY@VATR	3	15877700	14	P28482-2_Y187	35.2848	P28482-2	AC034_py_helafbspv_4mg_pierce.2	4mg	2	768.649	768.65	-2.06466	0	2
SAQPSPHY@MAAPSSGQIYGSGPQGYNTQPVPVSGQCPPPSTR	3	2080690	7	Q93052_Y234	17.5331	Q93052	AC034_py_helafbspv_4mg_pierce.2	4mg	1	1474.33	1474.33	-2.02397	0	2
TAATSVPAY@EPLDSLDRR	2	1610430	8	Q96T37-4_Y564	39.3288	Q96T37-4	AC034_py_helafbspv_4mg_pierce.2	4mg	1	1021.48	1021.48	-1.49146	1	2
AITNNQY@EIV	2	1683950	6	O43657_Y242	14.6549	O43657	AC034_py_helafbspv_4mg_pierce.2	4mg	1	622.78	622.782	-2.17733	0	2
SPHS@PFY@QLPPSVQR	2	1032370	6	Q8TEK3-2_Y461	21.605	Q8TEK3-2	AC034_py_helafbspv_4mg_pierce.2	4mg	2	950.395	950.413	-19.5361	0	2
DQGTYEDY@VEGLR	2	4980170	7	P60660-2_Y89	20.9142	P60660-2	AC034_py_helafbspv_4mg_pierce.2	4mg	1	812.828	812.83	-1.90139	0	2
LQLDNQY@AVLENQK	2	1452050	6	Q9UKY7_Y244	1000	Q9UKY7	AC034_py_helafbspv_4mg_pierce.2	4mg	1	878.409	878.419	-11.894	0	2
SSPLLNY@NTGVYR	2	4702480	6	Q5T0W9_Y981	24.7542	Q5T0W9	AC034_py_helafbspv_4mg_pierce.2	4mg	1	782.361	782.364	-2.91042	0	2
RTESAY@DWTSLSSSSIK	2	4945310	5	Q70E73-9_Y576	26.5336	Q70E73-9	AC034_py_helafbspv_4mg_pierce.2	4mg	1	999.444	999.446	-2.38883	1	2
SPTEY@HEPVYANPFY@RPTTPQR	3	1650830	4	Q9NP74-3_Y82	37.4092	Q9NP74-3	AC034_py_helafbspv_4mg_pierce.2	4mg	2	937.373	937.405	-34.2688	0	2
SPTEY@HEPVYANPFY@RPTTPQR	3	1650830	14	Q9NP74-3_Y92	29.2773	Q9NP74-3	AC034_py_helafbspv_4mg_pierce.2	4mg	2	937.373	937.405	-34.2688	0	2
LRES@KLPQDDDRPADEY@DQPWEWNR	4	2403480	16	Q15464_Y336	1000	Q15464	AC034_py_helafbspv_4mg_pierce.2	4mg	2	830.351	830.353	-1.93442	2	2
GDADMY@DLPKKEDALLYQSK	3	518321984	5	P50402_Y74	79.9731	P50402	AC034_py_helafbspv_4mg_pierce.2	4mg	1	794.029	794.031	-1.88238	2	2
TDMDNQIVVSDY@AQMDR	2	1567540	11	P50991-2_Y239	24.7542	P50991-2	AC034_py_helafbspv_4mg_pierce.2	4mg	1	1040.92	1040.92	-1.59186	0	2
KPTY@DPVSEDQDPLSSDFK	2	2441790	3	Q07912_Y518	20.3546	Q07912	AC034_py_helafbspv_4mg_pierce.2	4mg	1	1124.49	1124.49	-0.665192	0	2
NASTFEDVTQVSSAY@QK	2	1445780	14	Q14247-3_Y297	30.7046	Q14247-3	AC034_py_helafbspv_4mg_pierce.2	4mg	1	977.924	977.925	-0.962242	0	2
QEDGEEY@VCPMELGQASGSASK	3	9431220	6	Q86W92-4_Y893	34.3263	Q86W92-4	AC034_py_helafbspv_4mg_pierce.2	4mg	1	818.007	817.994	16.2069	0	2
VVQNDAY@TAPALPSSIR	2	3603280	6	Q9BY77-2_Y207	16.224	Q9BY77-2	AC034_py_helafbspv_4mg_pierce.2	4mg	1	941.456	941.459	-2.68467	0	2
GQEY@LILEK	2	7297390	3	P42680_Y206	1000	P42680	AC034_py_helafbspv_4mg_pierce.2	4mg	1	586.782	586.784	-2.20269	0	2
DSAPY@GEYGSWYK	2	5131520	4	Q9H0B6-2_Y354	26.7948	Q9H0B6-2	AC034_py_helafbspv_4mg_pierce.2	4mg	1	801.81	801.811	-1.24219	0	2
DKVTIADDY@SDPFDAKNDLK	3	5793450	8	Q15464-2_Y246	18.8756	Q15464-2	AC034_py_helafbspv_4mg_pierce.2	4mg	1	784.019	784.021	-2.10709	2	2
VVQNDAY@TAPALPSSIR	3	1800090	6	Q9BY77-2_Y207	22.0135	Q9BY77-2	AC034_py_helafbspv_4mg_pierce.2	4mg	1	627.975	627.975	-0.908211	0	2
VADPDHDHTGFLT@EY@VATR	2	1792930	14	P28482-2_Y187	17.5332	P28482-2	AC034_py_helafbspv_4mg_pierce.2	4mg	2	1152.47	1152.47	-1.66252	0	2
AIY@SSFKDDVDLK	2	860779	2	Q96J84-3_Y469	38.4164	Q96J84-3	AC034_py_helafbspv_4mg_pierce.2	4mg	1	790.864	790.866	-2.29622	1	2
DQEWY@DAEIAR	2	16083900	4	Q8IVM0-2_Y350	1000	Q8IVM0-2	AC034_py_helafbspv_4mg_pierce.2	4mg	1	738.294	738.296	-1.45877	0	2
DKEAIQAY@SESLMTSAPK	3	128131000	7	Q8WTV0-4_Y455	24.8358	Q8WTV0-4	AC034_py_helafbspv_4mg_pierce.2	4mg	1	683.645	683.646	-1.37888	1	2
S@PPSY@SVLYPSSDPK	2	3007370	4	Q8N3V7-3_Y340	16.224	Q8N3V7-3	AC034_py_helafbspv_4mg_pierce.2	4mg	2	892.364	892.365	-1.38901	0	2
Y@LSFTPPEK	2	3984250	0	Q13177_Y139	42.6519	Q13177	AC034_py_helafbspv_4mg_pierce.2	4mg	1	581.264	581.265	-2.2193	0	2
GDADMY@DLPKKEDALLYQSK	2	25569400	5	P50402_Y74	265.406	P50402	AC034_py_helafbspv_4mg_pierce.2	4mg	1	1190.54	1190.54	-2.00581	2	2
SKESDDNY@DKTEDVDIEEMALK	3	2953430	7	Q9HD40-3_Y472	38.1871	Q9HD40-3	AC034_py_helafbspv_4mg_pierce.2	4mg	1	885.371	885.374	-2.56766	2	2
YAALSVDGEDENEGEDY@AE	2	11361500	16	P23588-2_Y570	58.8632	P23588-2	AC034_py_helafbspv_4mg_pierce.2	4mg	1	1078.4	1078.4	0.611556	0	2
TDMDNQIVVSDY@AQMDR	2	21228400	11	P50991-2_Y239	30.7046	P50991-2	AC034_py_helafbspv_4mg_pierce.2	4mg	1	1040.92	1040.92	-1.59186	0	2
GDADMY@DLPKKEDALLYQSK	3	40049300	5	P50402_Y74	85.0923	P50402	AC034_py_helafbspv_4mg_pierce.2	4mg	1	794.029	794.031	-1.88238	2	2
DGGGGGEFY@GY@MTMDRPLSHCGR	3	23815900	8	Q9Y4H2_Y540	30.6512	Q9Y4H2	AC034_py_helafbspv_4mg_pierce.2	4mg	2	893.998	893.999	-0.744968	0	2
DGGGGGEFY@GY@MTMDRPLSHCGR	3	23815900	10	Q9Y4H2_Y542	24.1536	Q9Y4H2	AC034_py_helafbspv_4mg_pierce.2	4mg	2	893.998	893.999	-0.744968	0	2
DLSYCLSGMY@DHR	3	6109350	9	P52597_Y272	38.5171	P52597	AC034_py_helafbspv_4mg_pierce.2	4mg	1	566.221	566.221	-0.83242	0	2
GDADMY@DLPKKEDALLYQSK	4	16778600	5	P50402_Y74	66.0588	P50402	AC034_py_helafbspv_4mg_pierce.2	4mg	1	595.775	595.775	-0.427175	2	2
SESVVY@ADIR	2	5207860	5	O95297-5_Y113	64.5432	O95297-5	AC034_py_helafbspv_4mg_pierce.2	4mg	1	609.773	609.774	-1.30212	0	2
VNSMVAY@KIPVND	2	2241490	6	Q13257_Y199	92.1669	Q13257	AC034_py_helafbspv_4mg_pierce.2	4mg	1	765.357	765.357	-0.00130658	1	2
EQISLY@PEVK	2	1520150	5	Q9P032_Y47	30.7046	Q9P032	AC034_py_helafbspv_4mg_pierce.2	4mg	1	643.307	643.307	-0.735263	0	2
DLSYCLSGMY@DHR	2	6025360	9	P52597_Y272	44.732	P52597	AC034_py_helafbspv_4mg_pierce.2	4mg	1	848.828	848.828	-0.896531	0	2
DGGGGGEFY@GY@MTMDRPLSHCGR	4	5326840	8	Q9Y4H2_Y540	44.368	Q9Y4H2	AC034_py_helafbspv_4mg_pierce.2	4mg	2	670.749	670.751	-2.09169	0	2
DGGGGGEFY@GY@MTMDRPLSHCGR	4	5326840	10	Q9Y4H2_Y542	20.5682	Q9Y4H2	AC034_py_helafbspv_4mg_pierce.2	4mg	2	670.749	670.751	-2.09169	0	2
AAMY@SVEITVEK	2	1300720	3	O75781_Y170	24.437	O75781	AC034_py_helafbspv_4mg_pierce.2	4mg	1	710.822	710.825	-4.186	0	2
VFNPY@TEFK	2	7889900	4	Q96C19_Y83	13.24	Q96C19	AC034_py_helafbspv_4mg_pierce.2	4mg	1	612.77	612.77	-1.53565	0	2
TDSFYHSSGGLELY@GEPR	3	2553820	13	Q99996-6_Y3827	104.799	Q99996-6	AC034_py_helafbspv_4mg_pierce.2	4mg	1	698.962	698.965	-3.6268	0	2
VAHEDPMY@DIIRDNK	3	1588140	7	Q8TA86_Y142	1000	Q8TA86	AC034_py_helafbspv_4mg_pierce.2	4mg	1	632.615	632.617	-2.51496	1	2
SHVSSEPY@EPIS@PPQVPVVHEK	3	22611200	7	O75376-2_Y2044	16.062	O75376-2	AC034_py_helafbspv_4mg_pierce.2	4mg	2	868.057	868.059	-1.87353	0	2
DVLTSTY@GATAETLSTSTTTHVTK	2	2118970	6	Q9H4G0-4_Y616	16.224	Q9H4G0-4	AC034_py_helafbspv_4mg_pierce.2	4mg	1	1283.1	1283.1	-1.20762	0	2
VEAPEY@IPISDDPK	2	6044120	5	Q1ED39_Y255	47.3373	Q1ED39	AC034_py_helafbspv_4mg_pierce.2	4mg	1	826.876	826.876	-0.13545	0	2
LGDVY@VNDAFGTAHR	3	1320950	4	P07205_Y161	65.7243	P07205	AC034_py_helafbspv_4mg_pierce.2	4mg	1	572.256	572.258	-2.42898	0	2
GDADMY@DLPKKEDALLYQSK	3	40049300	5	P50402_Y74	95.9547	P50402	AC034_py_helafbspv_4mg_pierce.2	4mg	1	794.029	794.031	-1.88238	2	2
ISHSLY@SGIEGLDESPSR	2	10967900	5	Q8TEW0-9_Y706	38.4164	Q8TEW0-9	AC034_py_helafbspv_4mg_pierce.2	4mg	1	1013.96	1013.96	-2.74519	0	2
TDRLEHLESQELDEQIY@QEDEC	3	2204850	16	P41212_Y447	62.7603	P41212	AC034_py_helafbspv_4mg_pierce.2	4mg	1	953.725	953.727	-2.11976	1	2
MGMGNNY@SGGYGTPDGLGGYGR	3	1657980	6	P31942-4_Y177	13.2658	P31942-4	AC034_py_helafbspv_4mg_pierce.2	4mg	1	754.297	754.298	-1.01905	0	2
GDADMY@DLPKKEDALLYQSK	3	33843100	5	P50402_Y74	74.6837	P50402	AC034_py_helafbspv_4mg_pierce.2	4mg	1	794.029	794.031	-1.88238	2	2
AQPVPHY@GVPFKPQIPEAR	3	37428800	6	Q9ULW0-2_Y555	1000	Q9ULW0-2	AC034_py_helafbspv_4mg_pierce.2	4mg	1	737.725	737.709	21.7065	0	2
RNY@MPLAFSDK	2	3756600	2	Q9UJW0-2_Y116	105.699	Q9UJW0-2	AC034_py_helafbspv_4mg_pierce.2	4mg	1	711.317	711.318	-1.26666	1	2
ITSSSAIY@DNPNLIKPIPVKPSENQQQR	3	8624210	7	Q8IZD4-2_Y89	37.2476	Q8IZD4-2	AC034_py_helafbspv_4mg_pierce.2	4mg	1	1073.21	1073.21	-1.04453	0	2
GY@LPLPR	2	252188000	1	Q9Y5Y0_Y22	1000	Q9Y5Y0	AC034_py_helafbspv_4mg_pierce.2	4mg	1	448.225	448.226	-2.0637	0	2
ITSSSAIY@DNPNLIKPIPVKPSENQQQR	4	9635420	7	Q8IZD4-2_Y89	49.3324	Q8IZD4-2	AC034_py_helafbspv_4mg_pierce.2	4mg	1	805.16	805.162	-1.92	0	2
ITSSSAIY@DNPNLIKPIPVKPSENQQQR	4	9635420	7	Q8IZD4-2_Y89	49.3324	Q8IZD4-2	AC034_py_helafbspv_4mg_pierce.2	4mg	1	805.16	805.162	-1.93906	0	2
TKDSDIY@CTLNDSNPSLCNSEAENIEPSVM*K	3	6515020	6	Q9BYW2-3_Y794	17.5331	Q9BYW2-3	AC034_py_helafbspv_4mg_pierce.2	4mg	1	1209.84	1209.84	-0.859065	1	2
WEQINALGADNEY@SSQEESQR	2	1899530	12	O14795-2_Y157	16.224	O14795-2	AC034_py_helafbspv_4mg_pierce.2	4mg	1	1267.52	1267.53	-2.5254	0	2
APSY@SGLSMVSGVK	2	2259770	3	Q9UBP0-4_Y151	24.1536	Q9UBP0-4	AC034_py_helafbspv_4mg_pierce.2	4mg	1	731.835	731.836	-1.36096	0	2
ITSSSAIY@DNPNLIKPIPVKPSENQQQR	4	9635420	7	Q8IZD4-2_Y89	55.2276	Q8IZD4-2	AC034_py_helafbspv_4mg_pierce.2	4mg	1	805.16	805.162	-1.92	0	2
ITSSSAIY@DNPNLIKPIPVKPSENQQQR	4	9635420	7	Q8IZD4-2_Y89	55.2276	Q8IZD4-2	AC034_py_helafbspv_4mg_pierce.2	4mg	1	805.16	805.162	-1.93906	0	2
WEQINALGADNEY@SSQEESQR	3	5768340	12	O14795-2_Y157	13.2658	O14795-2	AC034_py_helafbspv_4mg_pierce.2	4mg	1	845.352	845.354	-2.31265	0	2
EVKY@EAPQATDGLAGALDAR	3	12983900	3	O60784-4_Y353	70.9087	O60784-4	AC034_py_helafbspv_4mg_pierce.2	4mg	1	719.006	719.007	-1.02688	1	2
GYTSDLNY@DSEPVPPPPTPR	2	9790310	7	O75581_Y1562	46.6769	O75581	AC034_py_helafbspv_4mg_pierce.2	4mg	1	1141.5	1141.5	-2.1463	0	2
LAAEVY@KDMPETSFTR	3	3653480	5	P55196-6_Y203	100.393	P55196-6	AC034_py_helafbspv_4mg_pierce.2	4mg	1	646.628	646.629	-1.3341	1	2
SLY@ESFVSSSDR	2	9999600	2	P18615-3_Y140	14.4894	P18615-3	AC034_py_helafbspv_4mg_pierce.2	4mg	1	728.803	728.803	-0.929607	0	2
MTINPIY@EHVGY@TTLNREPAY@KK	4	3264910	6	P15882-3_Y143	20.9848	P15882-3	AC034_py_helafbspv_4mg_pierce.2	4mg	3	745.328	745.329	-2.29295	2	2
MTINPIY@EHVGY@TTLNREPAY@KK	4	3264910	20	P15882-3_Y157	18.7266	P15882-3	AC034_py_helafbspv_4mg_pierce.2	4mg	3	745.328	745.329	-2.29295	2	2
AQPVPHY@GVPFKPQIPEAR	4	4760980	6	Q9ULW0-2_Y555	1000	Q9ULW0-2	AC034_py_helafbspv_4mg_pierce.2	4mg	1	553.533	553.533	-0.912773	0	2
TASNIIDVSAADSQGMEQHEY@MDR	2	14352900	20	Q6IAA8_Y81	52.9327	Q6IAA8	AC034_py_helafbspv_4mg_pierce.2	4mg	1	1374.57	1374.57	-1.40917	0	2
MTINPIY@EHVGY@TTLNREPAY@KK	3	3471000	6	P15882-3_Y143	14.9851	P15882-3	AC034_py_helafbspv_4mg_pierce.2	4mg	3	993.435	993.437	-2.3095	2	2
MTINPIY@EHVGY@TTLNREPAY@KK	3	3471000	20	P15882-3_Y157	29.3762	P15882-3	AC034_py_helafbspv_4mg_pierce.2	4mg	3	993.435	993.437	-2.3095	2	2
M*KDIDIGKEY@IIPSPGYR	3	4038610	9	O15440-5_Y10	115.01	O15440-5	AC034_py_helafbspv_4mg_pierce.2	4mg	1	731.021	731.022	-1.43544	2	2
GY@LPLPR	2	15168000	1	Q9Y5Y0_Y22	1000	Q9Y5Y0	AC034_py_helafbspv_4mg_pierce.2	4mg	1	448.225	448.226	-2.0637	0	2
AEQLASVQY@TLPK	2	6303270	8	Q07157-2_Y588	20.3546	Q07157-2	AC034_py_helafbspv_4mg_pierce.2	4mg	1	764.375	764.376	-2.02453	0	2
RY@DEVPSDLPYQDTTIR	3	9258020	1	Q8N4S9-3_Y14	33.328	Q8N4S9-3	AC034_py_helafbspv_4mg_pierce.2	4mg	1	716.658	716.66	-2.32514	1	2
FFPY@SSADAS	2	2280960	3	O94804_Y962	16.224	O94804	AC034_py_helafbspv_4mg_pierce.2	4mg	1	586.22	586.221	-1.22735	0	2
EVKY@EAPQATDGLAGALDAR	2	2873700	3	O60784-4_Y353	85.8617	O60784-4	AC034_py_helafbspv_4mg_pierce.2	4mg	1	1078.01	1078.01	-1.27597	1	2
TCETGEPMEAESGDTSSEGPAQVY@LPGR	3	7417530	23	Q9BQ67_Y33	113.546	Q9BQ67	AC034_py_helafbspv_4mg_pierce.2	4mg	1	1012.41	1012.41	-1.51355	0	2
ANHSSHQEDTY@GALDFTLSR	3	42518600	10	O15027-5_Y813	43.0288	O15027-5	AC034_py_helafbspv_4mg_pierce.2	4mg	1	776.999	777.001	-2.31446	0	2
ANHSSHQEDTY@GALDFTLSR	3	42518600	10	O15027-5_Y813	43.0288	O15027-5	AC034_py_helafbspv_4mg_pierce.2	4mg	1	776.999	777.001	-2.31446	0	2
WPTVDASYY@GGR	2	41657100	8	Q9H6X2-5_Y383	16.224	Q9H6X2-5	AC034_py_helafbspv_4mg_pierce.2	4mg	1	726.303	726.303	-0.388268	0	2
YTSHYPQPGDDGY@EEINEGYGNFMEENPKK	4	29333200	12	Q8TBE7_Y38	35.742	Q8TBE7	AC034_py_helafbspv_4mg_pierce.2	4mg	1	897.869	897.87	-1.00126	1	2
ALDHY@LTLR	2	2600730	4	Q9BWG6-2_Y158	45.7067	Q9BWG6-2	AC034_py_helafbspv_4mg_pierce.2	4mg	1	591.288	591.289	-2.26455	0	2
TLPVAQAY@QDNLYR	2	1924720	7	Q9HCD6-2_Y1969	23.3465	Q9HCD6-2	AC034_py_helafbspv_4mg_pierce.2	4mg	1	866.407	866.409	-1.87268	0	2
TTTYTQGVPPSQGDLEY@QMSTTAR	3	51223800	16	P14923_Y74	56.4264	P14923	AC034_py_helafbspv_4mg_pierce.2	4mg	1	904.733	904.733	-0.690443	0	2
YTSHYPQPGDDGY@EEINEGYGNFMEENPKK	3	17724500	12	Q8TBE7_Y38	52.2683	Q8TBE7	AC034_py_helafbspv_4mg_pierce.2	4mg	1	1196.82	1196.82	-2.34064	1	2
SIVSGY@STLSTMDR	2	5003130	5	Q9P227_Y1250	24.7542	Q9P227	AC034_py_helafbspv_4mg_pierce.2	4mg	1	798.851	798.852	-1.27245	0	2
AQPVPHY@GVPFKPQIPEAR	3	3730730	6	Q9ULW0-2_Y555	1000	Q9ULW0-2	AC034_py_helafbspv_4mg_pierce.2	4mg	1	737.725	737.709	21.7065	0	2
TTT@YTQGVPPSQGDLEY@QMSTTAR	3	11722400	16	P14923_Y74	37.1071	P14923	AC034_py_helafbspv_4mg_pierce.2	4mg	2	931.388	931.389	-1.44337	0	2
LY@ANMFER	2	28494500	1	Q02790_Y411	1000	Q02790	AC034_py_helafbspv_4mg_pierce.2	4mg	1	562.235	562.236	-1.88978	0	2
TATVGGAMMGSTHIY@DM*STVMSR	3	2176730	14	Q13435_Y806	23.6576	Q13435	AC034_py_helafbspv_4mg_pierce.2	4mg	1	834.017	834.017	-1.02356	0	2
GY@LPLPR	2	149228992	1	Q9Y5Y0_Y22	1000	Q9Y5Y0	AC034_py_helafbspv_4mg_pierce.2	4mg	1	448.225	448.226	-2.0637	0	2
ADPY@QYVV	2	3896730	3	Q9NYG2-2_Y323	30.7046	Q9NYG2-2	AC034_py_helafbspv_4mg_pierce.2	4mg	1	517.714	517.715	-1.44771	0	2
DMGAQY@AAASPAWAAAQQR	2	2847820	5	Q8NFD5-3_Y483	92.1669	Q8NFD5-3	AC034_py_helafbspv_4mg_pierce.2	4mg	1	1022.44	1022.44	-1.81918	0	2
DMGAQY@AAASPAWAAAQQR	3	4009760	5	Q8NFD5-3_Y483	47.6479	Q8NFD5-3	AC034_py_helafbspv_4mg_pierce.2	4mg	1	681.962	681.963	-1.85494	0	2
RY@DEVPSDLPYQDTTIR	2	2213730	1	Q8N4S9-3_Y14	92.8698	Q8N4S9-3	AC034_py_helafbspv_4mg_pierce.2	4mg	1	1074.48	1074.49	-1.29783	1	2
MHLPS@PTDSNFY@R	2	11741700	11	P00533_Y998	21.9901	P00533	AC034_py_helafbspv_4mg_pierce.2	4mg	2	862.828	862.831	-2.81342	0	2
EDLSSEQY@EMTECPAALAPVRPTHSSVR	3	10520800	7	O75164_Y425	34.0388	O75164	AC034_py_helafbspv_4mg_pierce.2	4mg	1	1080.82	1080.82	-0.950826	0	2
EDLSSEQY@EMTECPAALAPVRPTHSSVR	4	8475820	7	O75164_Y425	16.0017	O75164	AC034_py_helafbspv_4mg_pierce.2	4mg	1	810.863	810.864	-0.973346	0	2
MHLPSPT@DSNFY@R	3	11019500	11	P00533_Y998	41.1935	P00533	AC034_py_helafbspv_4mg_pierce.2	4mg	2	575.555	575.556	-1.51158	0	2
ATQWGSFY@SPAQTANNPCSR	2	6792140	7	Q9HCM3-4_Y522	30.7046	Q9HCM3-4	AC034_py_helafbspv_4mg_pierce.2	4mg	1	1161.98	1161.98	-1.26422	0	2
DMY@LVPK	2	2755070	2	Q9BUI4_Y188	1000	Q9BUI4	AC034_py_helafbspv_4mg_pierce.2	4mg	1	473.21	473.211	-3.01558	0	2
TPNSTLPPAGRPSEEPEPDY@EAIQTLNREEEK	4	11439500	19	Q9NWQ8_Y387	22.2928	Q9NWQ8	AC034_py_helafbspv_4mg_pierce.2	4mg	1	919.424	919.427	-3.40811	1	2
QGSGSSQPMEVQEGYGFGSGDDPY@SSAEPHVSGVK	3	224880000	23	Q13263-2_Y376	14.4892	Q13263-2	AC034_py_helafbspv_4mg_pierce.2	4mg	1	1213.17	1213.17	-1.88267	0	2
LLQMDSGY@ASIEGR	2	5330640	7	Q8N350_Y525	18.8756	Q8N350	AC034_py_helafbspv_4mg_pierce.2	4mg	1	810.36	810.36	-0.64786	0	2
VKAENGFQDNY@SVVVASGLK	3	2492820	10	Q9NR09_Y3912	37.4092	Q9NR09	AC034_py_helafbspv_4mg_pierce.2	4mg	1	735.691	735.691	-0.659698	1	2
RISHS@LY@SGIEGLDESPSR	3	21064200	6	Q8TEW0-9_Y706	45.7067	Q8TEW0-9	AC034_py_helafbspv_4mg_pierce.2	4mg	2	754.998	754.998	0.420752	1	2
LETNY@SFTHSEPLSTIK	3	3884570	4	Q49A88-6_Y660	13.2658	Q49A88-6	AC034_py_helafbspv_4mg_pierce.2	4mg	1	682.986	682.986	-0.05515	0	2
WPTVDASYY@GGR	2	5445380	8	Q9H6X2-5_Y383	16.224	Q9H6X2-5	AC034_py_helafbspv_4mg_pierce.2	4mg	1	726.303	726.303	-0.388268	0	2
APKEEADY@EDDFLEY@DQEHIR	3	5736150	7	Q9UPY3-3_Y336	1000	Q9UPY3-3	AC034_py_helafbspv_4mg_pierce.2	4mg	2	924.698	924.697	1.27249	1	2
APKEEADY@EDDFLEY@DQEHIR	3	5736150	14	Q9UPY3-3_Y343	1000	Q9UPY3-3	AC034_py_helafbspv_4mg_pierce.2	4mg	2	924.698	924.697	1.27249	1	2
QEGQVGHY@ELVMPQAN	3	6443830	7	O15226-2_Y697	1000	O15226-2	AC034_py_helafbspv_4mg_pierce.2	4mg	1	627.272	627.273	-2.02358	0	2
LYDLDNDGY@ITR	2	3163940	8	P62166-2_Y97	15.4977	P62166-2	AC034_py_helafbspv_4mg_pierce.2	4mg	1	769.331	769.332	-1.50845	0	2
TLEPVKPPTVPNDY@MTSPAR	3	71213000	13	Q8IZP0-9_Y213	18.3423	Q8IZP0-9	AC034_py_helafbspv_4mg_pierce.2	4mg	1	765.034	765.036	-2.1248	0	2
KDIDIGKEY@IIPSPGYR	3	2528230	8	O15440-5_Y10	53.3841	O15440-5	AC034_py_helafbspv_4mg_pierce.2	4mg	1	682.009	682.01	-1.33038	2	2
SCQGMY@ETMEQLR	2	6033890	5	Q4KMP7_Y577	30.7046	Q4KMP7	AC034_py_helafbspv_4mg_pierce.2	4mg	1	856.827	856.827	-1.09941	0	2
RHDLYDIY@DLPDR	3	5474540	7	Q96K80_Y193	95.9843	Q96K80	AC034_py_helafbspv_4mg_pierce.2	4mg	1	590.932	590.933	-1.19867	1	2
IPQDGDY@EFLK	2	30775900	6	Q13043_Y433	1000	Q13043	AC034_py_helafbspv_4mg_pierce.2	4mg	1	702.792	702.808	-21.8614	0	2
RIS@HSLY@SGIEGLDESPSR	2	3959430	6	Q8TEW0-9_Y706	16.224	Q8TEW0-9	AC034_py_helafbspv_4mg_pierce.2	4mg	2	1131.99	1131.99	-0.274295	1	2
IQAY@DYLECSAK	2	1855180	3	P62745_Y154	30.7046	P62745	AC034_py_helafbspv_4mg_pierce.2	4mg	1	770.822	770.823	-1.0132	0	2
DQGTY@EDYVEGLR	2	13321300	4	P60660-2_Y86	16.224	P60660-2	AC034_py_helafbspv_4mg_pierce.2	4mg	1	812.829	812.83	-1.37544	0	2
HAIY@DKLDDDGLIAPGVR	3	4381010	3	P30876_Y845	1000	P30876	AC034_py_helafbspv_4mg_pierce.2	4mg	1	683.333	683.333	-0.183903	1	2
RQEELNNQLFLY@DTHQNLR	3	3494710	11	P16885_Y1217	40.4561	P16885	AC034_py_helafbspv_4mg_pierce.2	4mg	1	837.73	837.731	-0.8909	1	2
SKGHY@EVTGS@DDETGKLQGSGVSLASK	3	7684310	4	Q09666_Y5836	26.8582	Q09666	AC034_py_helafbspv_4mg_pierce.2	4mg	2	966.423	966.425	-1.62248	2	2
SKGHY@EVTGS@DDETGKLQGSGVSLASK	3	7684310	4	Q09666_Y5836	26.8582	Q09666	AC034_py_helafbspv_4mg_pierce.2	4mg	2	966.423	966.425	-1.62235	2	2
NEEEEEAIY@FSAEK	2	3570850	8	Q9P246-3_Y581	21.3031	Q9P246-3	AC034_py_helafbspv_4mg_pierce.2	4mg	1	884.352	884.353	-1.61644	0	2
AQVYNKQDY@DLMVFPESDSQKR	3	34982000	8	O00443-2_Y73	30.3716	O00443-2	AC034_py_helafbspv_4mg_pierce.2	4mg	1	914.413	914.414	-0.815095	2	2
LETNY@SFTHSEPLSTIK	2	1644490	4	Q49A88-6_Y660	17.0091	Q49A88-6	AC034_py_helafbspv_4mg_pierce.2	4mg	1	1023.97	1023.97	0.0410166	0	2
LRLEEEALY@AAQR	2	19240400	8	Q63HQ0_Y110	1000	Q63HQ0	AC034_py_helafbspv_4mg_pierce.2	4mg	1	821.403	821.403	-0.672021	1	2
QQSTTLSTLY@PSTSSLLTNHQHEGR	4	1837610	9	Q92783-2_Y198	20.5682	Q92783-2	AC034_py_helafbspv_4mg_pierce.2	4mg	1	717.338	717.34	-2.77101	0	2
AQVYNKQDY@DLMVFPESDSQKR	3	34982000	8	O00443-2_Y73	38.8593	O00443-2	AC034_py_helafbspv_4mg_pierce.2	4mg	1	914.413	914.414	-0.815095	2	2
LRLEEEALY@AAQR	3	17545800	8	Q63HQ0_Y110	1000	Q63HQ0	AC034_py_helafbspv_4mg_pierce.2	4mg	1	547.938	547.938	-1.0135	1	2
LY@EEDDLDRLEQM*EDSEGTVR	3	4730650	1	Q86W92-4_Y920	139.015	Q86W92-4	AC034_py_helafbspv_4mg_pierce.2	4mg	1	880.032	880.034	-2.31128	1	2
HPLQPEEQEVGIDPLSSY@SNK	3	6105750	17	Q92609-2_Y27	18.4164	Q92609-2	AC034_py_helafbspv_4mg_pierce.2	4mg	1	816.374	816.376	-2.01174	0	2
VGQGYVY@EAAQPEQDEY@DIPR	3	19869500	16	P56945-8_Y234	84.2027	P56945-8	AC034_py_helafbspv_4mg_pierce.2	4mg	2	863.018	863.019	-0.988778	0	2
LY@QTPLELK	2	4103680	1	P52948-6_Y1112	76.8327	P52948-6	AC034_py_helafbspv_4mg_pierce.2	4mg	1	592.8	592.802	-2.28998	0	2
ASTPQPAPAGVPALASQHPPEEEVHY@HLPVAR	4	44920100	25	Q96T58_Y3162	27.8455	Q96T58	AC034_py_helafbspv_4mg_pierce.2	4mg	1	859.171	859.173	-2.0706	0	2
ATTPPNQGRPDS@PVY@ANLQELK	3	11242900	14	Q8IWW6-4_Y243	37.6112	Q8IWW6-4	AC034_py_helafbspv_4mg_pierce.2	4mg	2	852.718	852.723	-5.5415	0	2
MVEPENAVTITPLRPEDDY@S@PRERR	4	3761140	18	Q14160-3_Y834	22.7694	Q14160-3	AC034_py_helafbspv_4mg_pierce.2	4mg	2	783.353	783.357	-5.47455	2	2
FKANGDYSGS@Y@LTLSQPVPAK	3	2452110	10	Q86SQ0-3_Y86	18.1097	Q86SQ0-3	AC034_py_helafbspv_4mg_pierce.2	4mg	2	801.692	801.694	-2.33797	1	2
IY@ESIEEAKSEAMKEMEK	3	6022500	1	O75116_Y722	53.199	O75116	AC034_py_helafbspv_4mg_pierce.2	4mg	1	742.328	742.33	-2.6381	2	2
GDADMY@DLPKKEDALLYQSK	3	518321984	5	P50402_Y74	51.4184	P50402	AC034_py_helafbspv_4mg_pierce.2	4mg	1	794.029	794.031	-1.88238	2	2
Y@QQPFEDFR	2	72983000	0	P19174-2_Y1254	1000	P19174-2	AC034_py_helafbspv_4mg_pierce.2	4mg	1	655.264	655.266	-2.65847	0	2
NT@PYKTLEPVKPPTVPNDY@MTSPAR	2	2741540	18	Q8IZP0-9_Y213	28.8739	Q8IZP0-9	AC034_py_helafbspv_4mg_pierce.2	4mg	2	1488.68	1488.68	-2.22344	1	2
GILHLSPDVY@QEM*EASR	3	1670470	9	Q9NUL3-8_Y382	22.1296	Q9NUL3-8	AC034_py_helafbspv_4mg_pierce.2	4mg	1	680.973	680.975	-2.9546	0	2
IPQDGDY@EFLK	2	2567140	6	Q13043_Y433	1000	Q13043	AC034_py_helafbspv_4mg_pierce.2	4mg	1	702.792	702.808	-21.8614	0	2
T@TTYTQGVPPSQGDLEY@QMSTTAR	2	1357310	16	P14923_Y74	33.7014	P14923	AC034_py_helafbspv_4mg_pierce.2	4mg	2	1396.58	1396.58	-0.3684	0	2
VGQGYVY@EAAQPEQDEY@DIPR	3	19869500	6	P56945-8_Y224	18.3423	P56945-8	AC034_py_helafbspv_4mg_pierce.2	4mg	2	863.018	863.019	-0.988778	0	2
VGQGYVY@EAAQPEQDEY@DIPR	3	19869500	16	P56945-8_Y234	90.3172	P56945-8	AC034_py_helafbspv_4mg_pierce.2	4mg	2	863.018	863.019	-0.988778	0	2
VGQGYVY@EAAQPEQDEY@DIPR	2	7286350	6	P56945-8_Y224	42.6786	P56945-8	AC034_py_helafbspv_4mg_pierce.2	4mg	2	1294.02	1294.02	-1.05485	0	2
VGQGYVY@EAAQPEQDEY@DIPR	2	7286350	16	P56945-8_Y234	147.676	P56945-8	AC034_py_helafbspv_4mg_pierce.2	4mg	2	1294.02	1294.02	-1.05485	0	2
GPTSGPQSAPQIY@GPPQY@NIQYSSSAAVK	3	3272760	12	Q96RT1-9_Y968	32.2731	Q96RT1-9	AC034_py_helafbspv_4mg_pierce.2	4mg	2	1051.8	1051.8	-1.05216	0	2
GPTSGPQSAPQIY@GPPQY@NIQYSSSAAVK	3	3272760	17	Q96RT1-9_Y973	25.7272	Q96RT1-9	AC034_py_helafbspv_4mg_pierce.2	4mg	2	1051.8	1051.8	-1.05216	0	2
TPNSTLPPAGRPSEEPEPDY@EAIQTLNREEEK	3	2595150	19	Q9NWQ8_Y387	22.1293	Q9NWQ8	AC034_py_helafbspv_4mg_pierce.2	4mg	1	1225.57	1225.57	-0.0518508	1	2
KDDEENY@LDLFSHK	3	3301820	6	Q07666-3_Y145	144.15	Q07666-3	AC034_py_helafbspv_4mg_pierce.2	4mg	1	611.595	611.596	-1.30478	1	2
NNYALNTTATY@AEPYRPIQYR	2	1601960	10	Q99569-2_Y478	18.3423	Q99569-2	AC034_py_helafbspv_4mg_pierce.2	4mg	1	1300.1	1300.1	-1.3672	0	2
SHVSSEPY@EPIS@PPQVPVVHEK	3	1589610	7	O75376-2_Y2044	35.7632	O75376-2	AC034_py_helafbspv_4mg_pierce.2	4mg	2	868.057	868.059	-1.87353	0	2
AQQGLY@QVPGPSPQFQS@PPAK	3	12954900	5	P56945-8_Y128	96.2888	P56945-8	AC034_py_helafbspv_4mg_pierce.2	4mg	2	795.697	795.694	3.27051	0	2
WPTVDASYY@GGR	2	1097180	8	Q9H6X2-5_Y383	16.224	Q9H6X2-5	AC034_py_helafbspv_4mg_pierce.2	4mg	1	726.303	726.303	-0.388268	0	2
TGSY@GALAEITASK	2	1233030	3	O14974-5_Y359	24.437	O14974-5	AC034_py_helafbspv_4mg_pierce.2	4mg	1	724.836	724.837	-1.64934	0	2
GTQDLPVDSFSQNDSIY@EDQQDKYTSR	3	4810170	16	O00472-2_Y172	40.3388	O00472-2	AC034_py_helafbspv_4mg_pierce.2	4mg	1	1072.79	1072.79	-0.604963	1	2
YAALSVDGEDENEGEDY@AE	2	11361500	16	P23588-2_Y570	49.453	P23588-2	AC034_py_helafbspv_4mg_pierce.2	4mg	1	1078.4	1078.4	0.611556	0	2
ASTPQPAPAGVPALASQHPPEEEVHY@HLPVAR	4	3241030	25	Q96T58_Y3162	45.88	Q96T58	AC034_py_helafbspv_4mg_pierce.2	4mg	1	859.171	859.173	-2.0706	0	2
NASTFEDVTQVSSAY@QK	2	2466250	14	Q14247-3_Y297	30.7046	Q14247-3	AC034_py_helafbspv_4mg_pierce.2	4mg	1	977.924	977.925	-0.962242	0	2
IPQDGDY@EFLK	2	21360800	6	Q13043_Y433	1000	Q13043	AC034_py_helafbspv_4mg_pierce.2	4mg	1	702.792	702.808	-21.8614	0	2
ASTPQPAPAGVPALASQHPPEEEVHY@HLPVAR	5	2976170	25	Q96T58_Y3162	13.7331	Q96T58	AC034_py_helafbspv_4mg_pierce.2	4mg	1	687.539	687.54	-1.31047	0	2
Y@ENVPLIGR	2	3710630	0	Q9BSA4-2_Y173	1000	Q9BSA4-2	AC034_py_helafbspv_4mg_pierce.2	4mg	1	570.774	570.776	-2.93461	0	2
AQVYNKQDY@DLMVFPESDSQKR	3	1594590	8	O00443-2_Y73	24.6317	O00443-2	AC034_py_helafbspv_4mg_pierce.2	4mg	1	914.413	914.414	-0.815095	2	2
DKEAIQAY@SESLMTSAPK	3	3006560	7	Q8WTV0-4_Y455	21.3031	Q8WTV0-4	AC034_py_helafbspv_4mg_pierce.2	4mg	1	683.645	683.646	-1.37888	1	2
TTTYTQGVPPSQGDLEY@QMSTTAR	2	8311210	16	P14923_Y74	50.2214	P14923	AC034_py_helafbspv_4mg_pierce.2	4mg	1	1356.59	1356.6	-1.90072	0	2
TLEPVKPPTVPNDY@MTSPAR	3	5841210	13	Q8IZP0-9_Y213	18.3423	Q8IZP0-9	AC034_py_helafbspv_4mg_pierce.2	4mg	1	765.034	765.036	-2.1248	0	2
KAALDEAQGVGLDSTGYY@DQEIY@GGSDSR	3	4354650	17	O75533-2_Y39	17.0091	O75533-2	AC034_py_helafbspv_4mg_pierce.2	4mg	2	1075.78	1075.78	-3.78889	1	2
KAALDEAQGVGLDSTGYY@DQEIY@GGSDSR	3	4354650	22	O75533-2_Y44	40.6481	O75533-2	AC034_py_helafbspv_4mg_pierce.2	4mg	2	1075.78	1075.78	-3.78889	1	2
CQVDETEEPDVHLPQPY@AVAR	3	75133296	16	Q86W33_Y312	82.509	Q86W33	AC034_py_helafbspv_4mg_pierce.2	4mg	1	845.039	845.04	-1.30684	0	2
LAINY@DPLEKADETQAR	3	3196620	4	Q86TC9-3_Y85	85.7826	Q86TC9-3	AC034_py_helafbspv_4mg_pierce.2	4mg	1	676.319	676.321	-3.11589	1	2
TTTYTQGVPPSQGDLEY@QMSTTAR	3	1951410	16	P14923_Y74	33.4478	P14923	AC034_py_helafbspv_4mg_pierce.2	4mg	1	904.733	904.733	-0.690443	0	2
VGQGYVY@EAAQPEQDEY@DIPR	3	9298510	6	P56945-8_Y224	18.3423	P56945-8	AC034_py_helafbspv_4mg_pierce.2	4mg	2	863.018	863.019	-0.988778	0	2
VGQGYVY@EAAQPEQDEY@DIPR	3	9298510	16	P56945-8_Y234	101.137	P56945-8	AC034_py_helafbspv_4mg_pierce.2	4mg	2	863.018	863.019	-0.988778	0	2
PAHLLQDDISSSY@TTTTTITAPPSR	3	303564000	12	O00767_Y14	37.4092	O00767	AC034_py_helafbspv_4mg_pierce.2	4mg	1	918.438	918.439	-1.48259	0	2
PAHLLQDDISSSY@TTTTTITAPPSR	3	303564000	12	O00767_Y14	37.4092	O00767	AC034_py_helafbspv_4mg_pierce.2	4mg	1	918.438	918.439	-1.48259	0	2
PAHLLQDDISSSY@TTTTTITAPPSR	2	25199600	12	O00767_Y14	28.8739	O00767	AC034_py_helafbspv_4mg_pierce.2	4mg	1	1377.15	1377.16	-1.47841	0	2
PAHLLQDDISSSY@TTTTTITAPPSR	4	11820300	12	O00767_Y14	20.1052	O00767	AC034_py_helafbspv_4mg_pierce.2	4mg	1	689.08	689.081	-1.53103	0	2
ASTPQPAPAGVPALASQHPPEEEVHY@HLPVAR	4	3188190	25	Q96T58_Y3162	32.5785	Q96T58	AC034_py_helafbspv_4mg_pierce.2	4mg	1	859.171	859.173	-2.0706	0	2
GYFEY@IEENKYSR	3	1571410	4	Q00839-2_Y241	60.6551	Q00839-2	AC034_py_helafbspv_4mg_pierce.2	4mg	1	593.252	593.254	-3.25045	1	2
PAHLLQDDISSSY@TTTTTITAPPSR	3	24609800	12	O00767_Y14	33.7014	O00767	AC034_py_helafbspv_4mg_pierce.2	4mg	1	918.438	918.439	-1.48259	0	2
PAHLLQDDISSSY@TTTTTITAPPSR	3	24609800	12	O00767_Y14	33.7014	O00767	AC034_py_helafbspv_4mg_pierce.2	4mg	1	918.438	918.439	-1.48259	0	2
LPSSPVY@EDAASFK	2	389508992	6	Q14247-3_Y384	53.5337	Q14247-3	AC034_py_helafbspv_4mg_pierce.2	4mg	1	795.856	795.858	-2.26611	0	2
Y@QQPFEDFR	2	21545100	0	P19174-2_Y1254	1000	P19174-2	AC034_py_helafbspv_4mg_pierce.2	4mg	1	655.264	655.266	-2.65847	0	2
SHVSSEPY@EPIS@PPQVPVVHEK	3	22611200	7	O75376-2_Y2044	21.3254	O75376-2	AC034_py_helafbspv_4mg_pierce.2	4mg	2	868.057	868.059	-1.87353	0	2
EPSY@FEIPTK	2	18161400	3	Q9Y4F5-3_Y155	16.224	Q9Y4F5-3	AC034_py_helafbspv_4mg_pierce.2	4mg	1	645.785	645.786	-1.23416	0	2
RHDLYDIY@DLPDRGFEDHEPGPK	4	3258200	7	Q96K80_Y193	61.6532	Q96K80	AC034_py_helafbspv_4mg_pierce.2	4mg	1	716.821	716.822	-1.47805	2	2
GHY@EVTGS@DDETGKLQGSGVSLASK	3	5881180	2	Q09666_Y5836	42.6875	Q09666	AC034_py_helafbspv_4mg_pierce.2	4mg	2	894.714	894.716	-1.66981	1	2
GHY@EVTGS@DDETGKLQGSGVSLASK	3	5881180	2	Q09666_Y5836	42.6875	Q09666	AC034_py_helafbspv_4mg_pierce.2	4mg	2	894.714	894.716	-1.66981	1	2
GHY@EVTGS@DDETGKLQGSGVSLASK	3	5881180	2	Q09666_Y5836	42.6875	Q09666	AC034_py_helafbspv_4mg_pierce.2	4mg	2	894.714	894.716	-1.66981	1	2
EY@IIPSPGYR	2	11927800	1	O15440-5_Y10	82.8962	O15440-5	AC034_py_helafbspv_4mg_pierce.2	4mg	1	637.793	637.794	-2.2719	0	2
n#AQQAADKYLY@VDK	2	2882860	9	P35579_Y11	42.6519	P35579	AC034_py_helafbspv_4mg_pierce.2	4mg	1	817.875	817.877	-1.6659	1	2
AQQGLY@QVPGPSPQFQS@PPAK	2	1935250	5	P56945-8_Y128	52.1296	P56945-8	AC034_py_helafbspv_4mg_pierce.2	4mg	2	1193.03	1193.04	-2.42659	0	2
LPSS@PVY@EDAASFK	2	1072990020	6	Q14247-3_Y384	71.2384	Q14247-3	AC034_py_helafbspv_4mg_pierce.2	4mg	2	835.84	835.841	-1.66001	0	2
PAHLLQDDISSSY@TTTTTITAPPSR	3	214198000	12	O00767_Y14	33.7014	O00767	AC034_py_helafbspv_4mg_pierce.2	4mg	1	918.438	918.439	-1.48259	0	2
PAHLLQDDISSSY@TTTTTITAPPSR	3	214198000	12	O00767_Y14	33.7014	O00767	AC034_py_helafbspv_4mg_pierce.2	4mg	1	918.438	918.439	-1.48259	0	2
AATSGVPSIY@APSTY@AHLSPAK	3	529358016	9	Q86X29-6_Y167	40.3388	Q86X29-6	AC034_py_helafbspv_4mg_pierce.2	4mg	2	783.688	783.69	-2.57118	0	2
AATSGVPSIY@APSTY@AHLSPAK	3	529358016	9	Q86X29-6_Y167	40.3388	Q86X29-6	AC034_py_helafbspv_4mg_pierce.2	4mg	2	783.688	783.69	-2.57118	0	2
AATSGVPSIY@APSTY@AHLSPAK	3	529358016	14	Q86X29-6_Y172	13.2658	Q86X29-6	AC034_py_helafbspv_4mg_pierce.2	4mg	2	783.688	783.69	-2.57118	0	2
AATSGVPSIY@APSTY@AHLSPAK	3	529358016	14	Q86X29-6_Y172	13.2658	Q86X29-6	AC034_py_helafbspv_4mg_pierce.2	4mg	2	783.688	783.69	-2.57118	0	2
VVQVY@ADTQEINLK	2	24878200	4	Q9UPN9_Y1048	46.2407	Q9UPN9	AC034_py_helafbspv_4mg_pierce.2	4mg	1	850.417	850.419	-2.36649	0	2
EEDEHPY@ELLLTAETKK	3	3853730	6	Q92625_Y455	69.2013	Q92625	AC034_py_helafbspv_4mg_pierce.2	4mg	1	708.994	708.996	-3.07384	1	2
SAY@LHPQQFDCEPGVLGSK	3	1954460	2	Q12899_Y345	17.1929	Q12899	AC034_py_helafbspv_4mg_pierce.2	4mg	1	738.328	738.329	-1.23793	0	2
RHDLYDIY@DLPDRGFEDHEPGPK	5	1671280	7	Q96K80_Y193	91.7844	Q96K80	AC034_py_helafbspv_4mg_pierce.2	4mg	1	573.658	573.659	-2.82259	2	2
n#MDKY@DDLGLEASK	2	36824600	3	Q9UGP4_Y4	65.9168	Q9UGP4	AC034_py_helafbspv_4mg_pierce.2	4mg	1	803.837	803.839	-1.93074	1	2
TPWKPPPSDLY@GDLK	2	7349910	10	Q96HB5-5_Y259	40.9569	Q96HB5-5	AC034_py_helafbspv_4mg_pierce.2	4mg	1	897.424	897.429	-5.56593	0	2
TTT@YTQGVPPSQGDLEY@QMSTTAR	3	14374900	16	P14923_Y74	23.3465	P14923	AC034_py_helafbspv_4mg_pierce.2	4mg	2	931.388	931.389	-1.44337	0	2
CDHPAGGIHY@EMCIECPPTFSDK	3	9396070	9	Q05209-3_Y614	160.916	Q05209-3	AC034_py_helafbspv_4mg_pierce.2	4mg	1	934.365	934.367	-2.12408	0	2
LPSSPVY@EDAASFK	3	4174430	6	Q14247-3_Y384	50.561	Q14247-3	AC034_py_helafbspv_4mg_pierce.2	4mg	1	530.907	530.908	-0.778541	0	2
YQDVY@VELSHIK	3	10442200	4	Q9H2D6-7_Y612	61.7229	Q9H2D6-7	AC034_py_helafbspv_4mg_pierce.2	4mg	1	525.247	525.248	-2.34429	0	2
LEDALM*HPPAY@PPPPVPTPR	3	2038190	10	P78314-4_Y261	43.4034	P78314-4	AC034_py_helafbspv_4mg_pierce.2	4mg	1	764.361	764.369	-11.0846	0	2
VVQVY@ADTQEINLK	3	3326550	4	Q9UPN9_Y1048	44.1211	Q9UPN9	AC034_py_helafbspv_4mg_pierce.2	4mg	1	567.28	567.282	-2.65947	0	2
AATSGVPSIY@APSTY@AHLSPAK	3	54157100	9	Q86X29-6_Y167	46.6769	Q86X29-6	AC034_py_helafbspv_4mg_pierce.2	4mg	2	783.688	783.69	-2.57118	0	2
AATSGVPSIY@APSTY@AHLSPAK	3	54157100	9	Q86X29-6_Y167	46.6769	Q86X29-6	AC034_py_helafbspv_4mg_pierce.2	4mg	2	783.688	783.69	-2.57118	0	2
AATSGVPSIY@APSTY@AHLSPAK	3	54157100	14	Q86X29-6_Y172	18.1097	Q86X29-6	AC034_py_helafbspv_4mg_pierce.2	4mg	2	783.688	783.69	-2.57118	0	2
AATSGVPSIY@APSTY@AHLSPAK	3	54157100	14	Q86X29-6_Y172	18.1097	Q86X29-6	AC034_py_helafbspv_4mg_pierce.2	4mg	2	783.688	783.69	-2.57118	0	2
LPSSPVY@EDAASFK	2	44266300	6	Q14247-3_Y384	53.199	Q14247-3	AC034_py_helafbspv_4mg_pierce.2	4mg	1	795.856	795.858	-2.26611	0	2
LPSS@PVY@EDAASFK	2	103580000	6	Q14247-3_Y384	71.2384	Q14247-3	AC034_py_helafbspv_4mg_pierce.2	4mg	2	835.84	835.841	-1.66001	0	2
CQVDETEEPDVHLPQPY@AVAR	2	5658240	16	Q86W33_Y312	116.574	Q86W33	AC034_py_helafbspv_4mg_pierce.2	4mg	1	1267.05	1267.06	-1.54295	0	2
YQDVY@VELSHIK	2	6455240	4	Q9H2D6-7_Y612	46.6769	Q9H2D6-7	AC034_py_helafbspv_4mg_pierce.2	4mg	1	787.367	787.369	-2.02701	0	2
CQVDETEEPDVHLPQPY@AVAR	3	5889810	16	Q86W33_Y312	74.6837	Q86W33	AC034_py_helafbspv_4mg_pierce.2	4mg	1	845.039	845.04	-1.30684	0	2
KTEDSFY@NNSYNPFK	2	3754010	6	Q8NDI1-3_Y269	57.7479	Q8NDI1-3	AC034_py_helafbspv_4mg_pierce.2	4mg	1	967.403	967.404	-1.04093	1	2
DSGY@GDIWCPER	2	3473540	3	Q8WWI1-4_Y223	33.7558	Q8WWI1-4	AC034_py_helafbspv_4mg_pierce.2	4mg	1	767.786	767.787	-1.12271	0	2
KTEDSFY@NNSYNPFK	3	3291580	6	Q8NDI1-3_Y269	25.7806	Q8NDI1-3	AC034_py_helafbspv_4mg_pierce.2	4mg	1	645.271	645.272	-1.11013	1	2
CDHPAGGIHY@EMCIECPPTFSDK	4	3397780	9	Q05209-3_Y614	74.7357	Q05209-3	AC034_py_helafbspv_4mg_pierce.2	4mg	1	701.026	701.027	-2.1062	0	2
VGQGYVYEAAQPEQDEY@DIPR	2	7855110	16	P56945-8_Y234	111.687	P56945-8	AC034_py_helafbspv_4mg_pierce.2	4mg	1	1254.04	1254.04	-1.177	0	2
FAPPVDRPAPTY@SNMEEVD	2	9162590	11	O94966-7_Y1365	16.224	O94966-7	AC034_py_helafbspv_4mg_pierce.2	4mg	1	1107.97	1107.97	-3.24873	0	2
VY@SEVHFTLAKPPSVVNR	3	39203700	1	Q8N3V7-3_Y222	33.68	Q8N3V7-3	AC034_py_helafbspv_4mg_pierce.2	4mg	1	708.342	708.361	-26.1093	0	2
CQVDETEEPDVHLPQPY@AVAR	3	5770020	16	Q86W33_Y312	82.4451	Q86W33	AC034_py_helafbspv_4mg_pierce.2	4mg	1	845.039	845.04	-1.30684	0	2
FAPPVDRPAPTY@SNMEEVD	3	5311260	11	O94966-7_Y1365	17.0091	O94966-7	AC034_py_helafbspv_4mg_pierce.2	4mg	1	738.983	738.985	-3.30815	0	2
IHGS@AAREEDEHPY@ELLLTAETK	4	2122100	13	Q92625_Y455	48.3497	Q92625	AC034_py_helafbspv_4mg_pierce.2	4mg	2	693.058	693.06	-3.13719	1	2
LPSS@PVY@EDAASFK	2	42107800	6	Q14247-3_Y384	71.2384	Q14247-3	AC034_py_helafbspv_4mg_pierce.2	4mg	2	835.84	835.841	-1.66001	0	2
TTTYTQGVPPSQGDLEY@QMSTTAR	3	51223800	16	P14923_Y74	37.4037	P14923	AC034_py_helafbspv_4mg_pierce.2	4mg	1	904.733	904.733	-0.690443	0	2
LPSSPVY@EDAASFK	2	22072100	6	Q14247-3_Y384	65.1556	Q14247-3	AC034_py_helafbspv_4mg_pierce.2	4mg	1	795.856	795.858	-2.26611	0	2
FTDPGMGNLTY@SNPSYR	2	10599700	10	O75096_Y1764	16.224	O75096	AC034_py_helafbspv_4mg_pierce.2	4mg	1	1000.42	1000.42	-1.38393	0	2
NNY@ALNTTATY@AEPYRPIQYR	3	15157500	2	Q99569-2_Y470	76.4293	Q99569-2	AC034_py_helafbspv_4mg_pierce.2	4mg	2	893.725	893.726	-1.02045	0	2
NNY@ALNTTATY@AEPYRPIQYR	3	15157500	10	Q99569-2_Y478	28.0118	Q99569-2	AC034_py_helafbspv_4mg_pierce.2	4mg	2	893.725	893.726	-1.02045	0	2
QY@ADVEGF	2	3662760	1	P61978-3_Y434	1000	P61978-3	AC034_py_helafbspv_4mg_pierce.2	4mg	1	504.689	504.689	-0.967923	0	2
LPSS@PVY@EDAASFK	2	103580000	6	Q14247-3_Y384	65.0187	Q14247-3	AC034_py_helafbspv_4mg_pierce.2	4mg	2	835.84	835.841	-1.66001	0	2
AATSGVPSIY@APSTY@AHLSPAK	3	54157100	9	Q86X29-6_Y167	39.8036	Q86X29-6	AC034_py_helafbspv_4mg_pierce.2	4mg	2	783.688	783.69	-2.57118	0	2
AATSGVPSIY@APSTY@AHLSPAK	3	54157100	9	Q86X29-6_Y167	39.8036	Q86X29-6	AC034_py_helafbspv_4mg_pierce.2	4mg	2	783.688	783.69	-2.57118	0	2
AATSGVPSIY@APSTY@AHLSPAK	3	54157100	14	Q86X29-6_Y172	16.1512	Q86X29-6	AC034_py_helafbspv_4mg_pierce.2	4mg	2	783.688	783.69	-2.57118	0	2
AATSGVPSIY@APSTY@AHLSPAK	3	54157100	14	Q86X29-6_Y172	16.1512	Q86X29-6	AC034_py_helafbspv_4mg_pierce.2	4mg	2	783.688	783.69	-2.57118	0	2
n#AAPGAPAEY@GYIR	2	63562900	8	Q99959-2_Y10	13.145	Q99959-2	AC034_py_helafbspv_4mg_pierce.2	4mg	1	729.326	729.327	-0.688992	0	2
CQVDETEEPDVHLPQPY@AVAR	3	5889810	16	Q86W33_Y312	72.8527	Q86W33	AC034_py_helafbspv_4mg_pierce.2	4mg	1	845.039	845.04	-1.30684	0	2
KPSLSLTLTLGEADHNHY@GYPHSSS	3	6963970	17	O43688-3_Y225	24.395	O43688-3	AC034_py_helafbspv_4mg_pierce.2	4mg	1	931.092	931.096	-4.24006	0	2
SDS@ASSEPVGIY@QGFEK	2	2679330	11	Q05655-2_Y313	30.0163	Q05655-2	AC034_py_helafbspv_4mg_pierce.2	4mg	2	980.883	980.884	-1.44869	0	2
KEEADY@SAFGTDTLIK	2	15015200	5	Q9BYG5_Y101	32.3958	Q9BYG5	AC034_py_helafbspv_4mg_pierce.2	4mg	1	934.42	934.422	-1.31204	1	2
DGVNKDY@EETELISTTANYR	3	56682000	6	Q13123_Y114	45.026	Q13123	AC034_py_helafbspv_4mg_pierce.2	4mg	1	800.019	800.02	-0.84623	1	2
CQVDETEEPDVHLPQPY@AVAR	3	5770020	16	Q86W33_Y312	74.3064	Q86W33	AC034_py_helafbspv_4mg_pierce.2	4mg	1	845.039	845.04	-1.30684	0	2
FTDPGMGNLTY@SNPSYR	3	4174540	10	O75096_Y1764	13.2658	O75096	AC034_py_helafbspv_4mg_pierce.2	4mg	1	667.28	667.28	-0.566299	0	2
RGHY@EFPVVDDLSSGDTK	3	17062000	3	Q9HCM3-4_Y329	182.536	Q9HCM3-4	AC034_py_helafbspv_4mg_pierce.2	4mg	1	701.312	701.312	-0.986247	1	2
VIQPHGGGSNPLEGTQHLQDVPY@VM*VR	4	72787904	22	Q14126_Y1013	61.2792	Q14126	AC034_py_helafbspv_4mg_pierce.2	4mg	1	756.864	756.865	-1.73842	0	2
AAMY@DIISSPSK	2	74062400	3	Q6KC79-3_Y345	83.4686	Q6KC79-3	AC034_py_helafbspv_4mg_pierce.2	4mg	1	681.803	681.804	-1.77177	0	2
DGVNKDY@EETELISTTANYR	2	13678100	6	Q13123_Y114	73.3109	Q13123	AC034_py_helafbspv_4mg_pierce.2	4mg	1	1199.52	1199.53	-1.17213	1	2
AATSGVPSIY@APSTY@AHLSPAK	3	20016500	9	Q86X29-6_Y167	34.5528	Q86X29-6	AC034_py_helafbspv_4mg_pierce.2	4mg	2	783.688	783.69	-2.57118	0	2
AATSGVPSIY@APSTY@AHLSPAK	3	20016500	9	Q86X29-6_Y167	34.5528	Q86X29-6	AC034_py_helafbspv_4mg_pierce.2	4mg	2	783.688	783.69	-2.57118	0	2
VY@SEVHFTLAKPPSVVNR	2	4654180	1	Q8N3V7-3_Y222	19.2082	Q8N3V7-3	AC034_py_helafbspv_4mg_pierce.2	4mg	1	1062.04	1062.04	-1.54609	0	2
SLHPWY@GITPTSSPK	2	4026210	5	Q8N3F8_Y464	56.0383	Q8N3F8	AC034_py_helafbspv_4mg_pierce.2	4mg	1	875.912	875.914	-1.82324	0	2
VSAQY@LSEIEM*AK	2	3982620	4	O75955-2_Y155	28.5005	O75955-2	AC034_py_helafbspv_4mg_pierce.2	4mg	1	782.85	782.852	-2.17986	0	2
VY@SEVHFTLAKPPSVVNR	3	3173170	1	Q8N3V7-3_Y222	33.68	Q8N3V7-3	AC034_py_helafbspv_4mg_pierce.2	4mg	1	708.342	708.361	-26.1093	0	2
SLLEGQEDHY@NNLSASK	3	2484180	9	P08727_Y391	20.8097	P08727	AC034_py_helafbspv_4mg_pierce.2	4mg	1	662.292	662.293	-1.87984	0	2
SLLEGQEDHY@NNLSASK	3	2484180	9	P08727_Y391	20.8097	P08727	AC034_py_helafbspv_4mg_pierce.2	4mg	1	662.292	662.293	-1.87984	0	2
SLLEGQEDHY@NNLSASK	3	2484180	9	P08727_Y391	20.8097	P08727	AC034_py_helafbspv_4mg_pierce.2	4mg	1	662.292	662.293	-1.87984	0	2
ETTTGYY@KDIVENICGR	3	6598960	6	P42166_Y322	14.2316	P42166	AC034_py_helafbspv_4mg_pierce.2	4mg	1	700.309	700.31	-1.41366	1	2
IQELGDLY@TPAPGR	2	17944700	7	Q9NWS0_Y194	21.5144	Q9NWS0	AC034_py_helafbspv_4mg_pierce.2	4mg	1	805.384	805.385	-1.23295	0	2
SQSEYKPDTPQSGLEY@SGIQELEDRR	3	105950000	15	Q16513-5_Y309	24.8358	Q16513-5	AC034_py_helafbspv_4mg_pierce.2	4mg	1	1031.46	1031.47	-1.68046	1	2
DGVNKDY@EETELISTTANYR	3	3414780	6	Q13123_Y114	33.6572	Q13123	AC034_py_helafbspv_4mg_pierce.2	4mg	1	800.019	800.02	-0.84623	1	2
LGPLALPEDHY@ER	3	3799860	10	Q08174-2_Y1089	1000	Q08174-2	AC034_py_helafbspv_4mg_pierce.2	4mg	1	530.583	530.583	-1.15973	0	2
NVHTTDFPGNY@SGYDDAWDQDRFEK	3	2323880	10	O15160-2_Y33	17.0091	O15160-2	AC034_py_helafbspv_4mg_pierce.2	4mg	1	1019.75	1019.75	-2.4433	1	2
DGVNKDY@EETELISTTANYR	3	5198640	6	Q13123_Y114	33.6572	Q13123	AC034_py_helafbspv_4mg_pierce.2	4mg	1	800.019	800.02	-0.84623	1	2
IY@DILSDNGPQQPSTTVK	3	40850600	1	Q96RT1-9_Y880	38.7267	Q96RT1-9	AC034_py_helafbspv_4mg_pierce.2	4mg	1	685.984	685.993	-12.0856	0	2
AAMY@DIISSPSK	2	491685	3	Q6KC79-3_Y345	71.2384	Q6KC79-3	AC034_py_helafbspv_4mg_pierce.2	4mg	1	681.803	681.804	-1.77177	0	2
n#AAPGAPAEY@GYIR	2	2260370	8	Q99959-2_Y10	24.8358	Q99959-2	AC034_py_helafbspv_4mg_pierce.2	4mg	1	729.326	729.327	-0.688992	0	2
IY@DILSDNGPQQPSTTVK	2	31458200	1	Q96RT1-9_Y880	113.385	Q96RT1-9	AC034_py_helafbspv_4mg_pierce.2	4mg	1	1028.48	1028.49	-3.21299	0	2
EGITDTAQTIY@ETAAR	3	9492710	10	Q96BY7_Y2012	40.3388	Q96BY7	AC034_py_helafbspv_4mg_pierce.2	4mg	1	607.274	607.275	-1.75209	0	2
ALPSMDKY@AVFK	2	5809980	7	Q9UMZ2-9_Y436	31.5052	Q9UMZ2-9	AC034_py_helafbspv_4mg_pierce.2	4mg	1	725.344	725.346	-2.45814	1	2
M*VEPENAVTITPLRPEDDY@S@PRER	3	8196040	18	Q14160-3_Y834	18.2629	Q14160-3	AC034_py_helafbspv_4mg_pierce.2	4mg	2	997.44	997.438	2.10305	1	2
EDFEWVY@TDQPHADR	3	3394170	6	O15121_Y14	24.7542	O15121	AC034_py_helafbspv_4mg_pierce.2	4mg	1	663.266	663.267	-1.57051	0	2
SQSEYKPDTPQSGLEY@SGIQELEDRR	3	3640080	15	Q16513-5_Y309	24.8358	Q16513-5	AC034_py_helafbspv_4mg_pierce.2	4mg	1	1031.46	1031.47	-1.68046	1	2
NEGFY@ADPYLYHEGR	3	2586800	4	Q5T5P2-9_Y313	56.0483	Q5T5P2-9	AC034_py_helafbspv_4mg_pierce.2	4mg	1	637.594	637.596	-3.03694	0	2
KNPDLGFSDY@AAAQLR	3	2344400	9	O95926-2_Y85	71.2384	O95926-2	AC034_py_helafbspv_4mg_pierce.2	4mg	1	615.954	615.956	-2.79837	1	2
EKETNDDNY@GPGPSLRPPNVACWR	4	4339400	8	Q9Y520-7_Y166	29.1199	Q9Y520-7	AC034_py_helafbspv_4mg_pierce.2	4mg	1	713.816	713.817	-1.80789	1	2
ELDY@QATLLEDQAPAHFHR	3	14060500	3	O94854-2_Y590	48.6742	O94854-2	AC034_py_helafbspv_4mg_pierce.2	4mg	1	778.689	778.69	-1.55218	0	2
EKETNDDNY@GPGPSLRPPNVACWR	3	7406770	8	Q9Y520-7_Y166	22.4917	Q9Y520-7	AC034_py_helafbspv_4mg_pierce.2	4mg	1	951.418	951.42	-1.86809	1	2
DGGGGGEFYGY@MTMDRPLSHCGR	3	6737400	10	Q9Y4H2_Y542	18.3423	Q9Y4H2	AC034_py_helafbspv_4mg_pierce.2	4mg	1	867.342	867.343	-1.90851	0	2
YGY@LSLPKPMK	2	9709080	2	Q9UBT7-3_Y452	37.4496	Q9UBT7-3	AC034_py_helafbspv_4mg_pierce.2	4mg	1	688.837	688.838	-1.95257	0	2
IY@DILSDNGPQQPSTTVK	3	2022190	1	Q96RT1-9_Y880	38.7267	Q96RT1-9	AC034_py_helafbspv_4mg_pierce.2	4mg	1	685.984	685.993	-12.0856	0	2
AQADLAY@QLQVAK	2	16540500	6	O75955-2_Y190	1000	O75955-2	AC034_py_helafbspv_4mg_pierce.2	4mg	1	749.867	749.869	-2.02569	0	2
LYLQSPHSYEDPY@FDDR	3	1831940	12	Q99569-2_Y1100	26.6594	Q99569-2	AC034_py_helafbspv_4mg_pierce.2	4mg	1	742.311	742.312	-1.604	0	2
NLLHADSNGY@TNLPDVVQPSHS@PTENSK	3	8816090	9	Q8N4C8-5_Y849	14.8848	Q8N4C8-5	AC034_py_helafbspv_4mg_pierce.2	4mg	2	1065.46	1065.47	-5.16166	0	2
SQSEYKPDTPQSGLEY@SGIQELEDRR	3	7716790	15	Q16513-5_Y309	23.3435	Q16513-5	AC034_py_helafbspv_4mg_pierce.2	4mg	1	1031.46	1031.47	-1.68046	1	2
SLEATDSAFDNPDY@WHSR	3	3749810	13	P21860-5_Y685	27.0472	P21860-5	AC034_py_helafbspv_4mg_pierce.2	4mg	1	730.963	730.964	-1.29966	0	2
AASSSSVVPY@LPR	2	5928040	9	P42684-7_Y547	48.9873	P42684-7	AC034_py_helafbspv_4mg_pierce.2	4mg	1	707.341	707.342	-2.12627	0	2
ALPSMDKY@AVFK	3	2257390	7	Q9UMZ2-9_Y436	43.4079	Q9UMZ2-9	AC034_py_helafbspv_4mg_pierce.2	4mg	1	483.899	483.9	-1.94049	1	2
FVET@SPSGLDPNASVY@QPLKK	3	3414900	15	Q8N5G2-3_Y432	24.1536	Q8N5G2-3	AC034_py_helafbspv_4mg_pierce.2	4mg	2	813.041	813.041	-0.276329	1	2
M*VEPENAVTITPLRPEDDY@S@PRER	4	2192190	18	Q14160-3_Y834	16.1459	Q14160-3	AC034_py_helafbspv_4mg_pierce.2	4mg	2	748.33	748.331	-1.30746	1	2
IY@DILSDNGPQQPSTTVK	2	1932470	1	Q96RT1-9_Y880	106.843	Q96RT1-9	AC034_py_helafbspv_4mg_pierce.2	4mg	1	1028.48	1028.49	-3.21299	0	2
HPEHAFY@EFTFR	3	3521240	6	Q9NRM7_Y1038	65.6148	Q9NRM7	AC034_py_helafbspv_4mg_pierce.2	4mg	1	554.235	554.236	-2.19522	0	2
YDEVPSDLPY@QDTTIR	3	2731780	9	Q8N4S9-3_Y23	27.1565	Q8N4S9-3	AC034_py_helafbspv_4mg_pierce.2	4mg	1	664.625	664.626	-0.744279	0	2
SSSAGGQGSY@VPLLR	2	399406016	9	Q86X29-6_Y216	22.8533	Q86X29-6	AC034_py_helafbspv_4mg_pierce.2	4mg	1	779.865	779.867	-1.79454	0	2
YDEVPSDLPY@QDTTIR	2	9795410	9	Q8N4S9-3_Y23	29.6411	Q8N4S9-3	AC034_py_helafbspv_4mg_pierce.2	4mg	1	996.435	996.435	-0.0948381	0	2
KAALDEAQGVGLDSTGYY@DQEIYGGSDSR	3	19677000	17	O75533-2_Y39	21.3031	O75533-2	AC034_py_helafbspv_4mg_pierce.2	4mg	1	1049.12	1049.13	-3.54825	1	2
KAALLAQY@ADVT@DEEDEADEKDDSGATTMNIGSDK	4	14265800	7	Q96MW1_Y135	88.2754	Q96MW1	AC034_py_helafbspv_4mg_pierce.2	4mg	2	969.905	969.904	0.92406	2	2
APSASVDSSLY@NLPR	2	22336000	10	Q13480-2_Y259	24.8358	Q13480-2	AC034_py_helafbspv_4mg_pierce.2	4mg	1	828.884	828.885	-1.34277	0	2
KAALLAQY@ADVT@DEEDEADEKDDSGATTMNIGSDK	3	11553700	7	Q96MW1_Y135	147.091	Q96MW1	AC034_py_helafbspv_4mg_pierce.2	4mg	2	1292.87	1292.87	0.912182	2	2
NNY@ALNTTATYAEPYRPIQYR	3	3080410	2	Q99569-2_Y470	70.9919	Q99569-2	AC034_py_helafbspv_4mg_pierce.2	4mg	1	867.068	867.071	-2.96747	0	2
YAALSVDGEDENEGEDY@AE	2	11361500	16	P23588-2_Y570	86.0368	P23588-2	AC034_py_helafbspv_4mg_pierce.2	4mg	1	1078.4	1078.4	0.611556	0	2
VY@SEVHFTLAKPPSVVNR	3	1123850	1	Q8N3V7-3_Y222	27.6946	Q8N3V7-3	AC034_py_helafbspv_4mg_pierce.2	4mg	1	708.342	708.361	-26.1093	0	2
SSSAGGQGSY@VPLLR	2	25147200	9	Q86X29-6_Y216	21.5144	Q86X29-6	AC034_py_helafbspv_4mg_pierce.2	4mg	1	779.865	779.867	-1.79454	0	2
RY@EPIQATPPPPPLPS@QYAQPSQPVTSASLHIHSK	4	16473600	1	Q07157-2_Y1339	70.4621	Q07157-2	AC034_py_helafbspv_4mg_pierce.2	4mg	2	995.732	995.734	-2.05803	1	2
NQVSY@VRPAEPAFLAR	3	4646210	4	Q96AT1_Y9	13.145	Q96AT1	AC034_py_helafbspv_4mg_pierce.2	4mg	1	633.314	633.316	-1.79005	0	2
EAIQAY@SESLMTSAPK	2	13910200	5	Q8WTV0-4_Y455	19.3315	Q8WTV0-4	AC034_py_helafbspv_4mg_pierce.2	4mg	1	903.402	903.405	-3.13537	0	2
MY@LQQDELEEEEDERGPT@PPVR	3	3646940	1	Q9Y6N7-6_Y1124	1000	Q9Y6N7-6	AC034_py_helafbspv_4mg_pierce.2	4mg	2	940.72	940.721	-1.01128	1	2
SSSAGGQGSY@VPLLR	3	2414600	9	Q86X29-6_Y216	18.8756	Q86X29-6	AC034_py_helafbspv_4mg_pierce.2	4mg	1	520.245	520.247	-2.70129	0	2
TTTYTQGVPPSQGDLEY@QMSTTAR	2	8311210	16	P14923_Y74	34.1578	P14923	AC034_py_helafbspv_4mg_pierce.2	4mg	1	1356.59	1356.6	-1.90072	0	2
SSSAGGQGSY@VPLLR	2	25147200	9	Q86X29-6_Y216	22.8533	Q86X29-6	AC034_py_helafbspv_4mg_pierce.2	4mg	1	779.865	779.867	-1.79454	0	2
EAIQAY@SESLMTSAPK	3	5250350	5	Q8WTV0-4_Y455	17.0091	Q8WTV0-4	AC034_py_helafbspv_4mg_pierce.2	4mg	1	602.604	602.606	-2.60038	0	2
PAHLLQDDISSSY@TTTTTITAPPSR	3	303564000	12	O00767_Y14	40.4561	O00767	AC034_py_helafbspv_4mg_pierce.2	4mg	1	918.438	918.439	-1.48259	0	2
PAHLLQDDISSSY@TTTTTITAPPSR	3	303564000	12	O00767_Y14	40.4561	O00767	AC034_py_helafbspv_4mg_pierce.2	4mg	1	918.438	918.439	-1.48259	0	2
GPVSGTEPEPVYSMEAADY@R	2	41937300	18	Q14247-3_Y416	67.359	Q14247-3	AC034_py_helafbspv_4mg_pierce.2	4mg	1	1117.97	1117.97	-2.49247	0	2
ALY@STAMESIQGEAR	2	40612600	2	Q99755-4_Y348	38.4164	Q99755-4	AC034_py_helafbspv_4mg_pierce.2	4mg	1	853.874	853.876	-2.35749	0	2
Y@IGVKSAYVSYDVQK	3	2224330	0	Q9NUM4_Y125	34.0645	Q9NUM4	AC034_py_helafbspv_4mg_pierce.2	4mg	1	600.632	600.625	10.4673	1	2
EVFSSCSSEVVLSGDDEEY@QR	3	78092096	18	Q09666_Y121	30.2119	Q09666	AC034_py_helafbspv_4mg_pierce.2	4mg	1	834.672	834.672	0.153098	0	2
APSASVDSSLY@NLPR	3	2936470	10	Q13480-2_Y259	40.4561	Q13480-2	AC034_py_helafbspv_4mg_pierce.2	4mg	1	552.925	552.926	-1.71753	0	2
SISDAPAPAY@HDPLYLEDQVSHR	3	5693620	9	Q9H6H4_Y167	51.4248	Q9H6H4	AC034_py_helafbspv_4mg_pierce.2	4mg	1	887.736	887.738	-1.7171	0	2
ALS@PVRGCY@EAVCCLSER	3	4392270	8	Q02535_Y11	100.756	Q02535	AC034_py_helafbspv_4mg_pierce.2	4mg	2	762.973	762.975	-2.44176	1	2
LSS@TDDGY@IDLQFKK	2	9760050	7	Q96A57-2_Y92	58.5492	Q96A57-2	AC034_py_helafbspv_4mg_pierce.2	4mg	2	945.4	945.402	-2.73641	1	2
ANHSSHQEDTY@GALDFTLSR	3	1948430	10	O15027-5_Y813	45.7067	O15027-5	AC034_py_helafbspv_4mg_pierce.2	4mg	1	776.999	777.001	-2.31446	0	2
ANHSSHQEDTY@GALDFTLSR	3	1948430	10	O15027-5_Y813	45.7067	O15027-5	AC034_py_helafbspv_4mg_pierce.2	4mg	1	776.999	777.001	-2.31446	0	2
LSS@TDDGY@IDLQFKK	3	11384200	7	Q96A57-2_Y92	60.1175	Q96A57-2	AC034_py_helafbspv_4mg_pierce.2	4mg	2	630.603	630.604	-2.06416	1	2
SPTEYHEPVY@ANPFY@RPTTPQR	3	3504800	9	Q9NP74-3_Y87	23.3138	Q9NP74-3	AC034_py_helafbspv_4mg_pierce.2	4mg	2	937.403	937.405	-2.10297	0	2
FVEGVDSDYHDENMY@Y@SQSSMFPHR	3	11221600	14	Q9NZN8-5_Y43	25.3682	Q9NZN8-5	AC034_py_helafbspv_4mg_pierce.2	4mg	2	1067.4	1067.4	-2.12761	0	2
FVEGVDSDYHDENMY@Y@SQSSMFPHR	3	11221600	15	Q9NZN8-5_Y44	14.4892	Q9NZN8-5	AC034_py_helafbspv_4mg_pierce.2	4mg	2	1067.4	1067.4	-2.12761	0	2
SISDAPAPAY@HDPLYLEDQVSHR	4	2752020	9	Q9H6H4_Y167	33.5381	Q9H6H4	AC034_py_helafbspv_4mg_pierce.2	4mg	1	666.054	666.055	-1.53816	0	2
KPSLSLTLTLGEADHNHY@GYPHSSS	3	14883400	17	O43688-3_Y225	26.306	O43688-3	AC034_py_helafbspv_4mg_pierce.2	4mg	1	931.092	931.096	-4.24006	0	2
GHY@EVTGS@DDETGKLQGSGVSLASK	3	4649580	2	Q09666_Y5836	42.6875	Q09666	AC034_py_helafbspv_4mg_pierce.2	4mg	2	894.714	894.716	-1.66981	1	2
GHY@EVTGS@DDETGKLQGSGVSLASK	3	4649580	2	Q09666_Y5836	42.6875	Q09666	AC034_py_helafbspv_4mg_pierce.2	4mg	2	894.714	894.716	-1.66981	1	2
GHY@EVTGS@DDETGKLQGSGVSLASK	3	4649580	2	Q09666_Y5836	42.6875	Q09666	AC034_py_helafbspv_4mg_pierce.2	4mg	2	894.714	894.716	-1.66981	1	2
GLY@DGPVCEVSVTPK	2	4900290	2	Q16555-2_Y463	182.827	Q16555-2	AC034_py_helafbspv_4mg_pierce.2	4mg	1	850.882	850.884	-1.54075	0	2
HAQPPPIPVQNDPELY@EKLTSSNEINK	4	14717300	15	Q9UPN6-2_Y1303	15.6798	Q9UPN6-2	AC034_py_helafbspv_4mg_pierce.2	4mg	1	785.382	785.384	-3.04183	1	2
IAPCPSQDSLY@SDPLDSTSAQAGEGVQR	3	14429200	10	Q99704-3_Y176	26.5336	Q99704-3	AC034_py_helafbspv_4mg_pierce.2	4mg	1	1010.45	1010.44	1.13712	0	2
IVQQYHPSNNGEY@QS@SGPEDDFESCLR	3	4452330	12	Q63HQ0-2_Y112	30.8546	Q63HQ0-2	AC034_py_helafbspv_4mg_pierce.2	4mg	2	1106.1	1106.1	1.68218	0	2
DKPSVEPVEEYDY@EDLKESSNSVSNHQLSGFDQAR	3	1676930	12	Q9Y450-2_Y58	58.3337	Q9Y450-2	AC034_py_helafbspv_4mg_pierce.2	4mg	1	1360.27	1360.27	1.14692	1	2
HAQPPPIPVQNDPELY@EKLTSSNEINK	3	7935960	15	Q9UPN6-2_Y1303	35.8488	Q9UPN6-2	AC034_py_helafbspv_4mg_pierce.2	4mg	1	1046.84	1046.84	-0.764521	1	2
ALY@STAMESIQGEAR	2	3745140	2	Q99755-4_Y348	38.4164	Q99755-4	AC034_py_helafbspv_4mg_pierce.2	4mg	1	853.874	853.876	-2.35749	0	2
LPSS@PVY@EDAASFK	2	1072990020	6	Q14247-3_Y384	66.6011	Q14247-3	AC034_py_helafbspv_4mg_pierce.2	4mg	2	835.84	835.841	-1.66001	0	2
GPVSGTEPEPVYSMEAADY@R	2	2629500	18	Q14247-3_Y416	57.7805	Q14247-3	AC034_py_helafbspv_4mg_pierce.2	4mg	1	1117.97	1117.97	-2.49247	0	2
KAEMGRFS@ISPDEDSSSYSSNSDFNY@SYPTK	3	1706910	25	Q96QD8_Y28	16.224	Q96QD8	AC034_py_helafbspv_4mg_pierce.2	4mg	2	1219.48	1219.49	-1.65579	2	2
ALY@STAMESIQGEAR	2	3276930	2	Q99755-4_Y348	32.3958	Q99755-4	AC034_py_helafbspv_4mg_pierce.2	4mg	1	853.874	853.876	-2.35749	0	2
DPEAEEIEAEY@AALDKR	3	3519800	10	Q9P2G1_Y216	1000	Q9P2G1	AC034_py_helafbspv_4mg_pierce.2	4mg	1	676.965	676.965	-0.169384	1	2
GYNDDY@Y@EESYFTTR	2	12442100	5	P50402_Y94	40.3388	P50402	AC034_py_helafbspv_4mg_pierce.2	4mg	2	1041.85	1041.86	-3.41795	0	2
GYNDDY@Y@EESYFTTR	2	12442100	6	P50402_Y95	26.7948	P50402	AC034_py_helafbspv_4mg_pierce.2	4mg	2	1041.85	1041.86	-3.41795	0	2
TTY@EETHICSEFFNSQAK	3	3129100	2	Q96F81_Y1210	19.9383	Q96F81	AC034_py_helafbspv_4mg_pierce.2	4mg	1	757.978	757.98	-3.34662	0	2
GPVSGTEPEPVYSMEAADY@R	2	2781800	18	Q14247-3_Y416	57.7805	Q14247-3	AC034_py_helafbspv_4mg_pierce.2	4mg	1	1117.97	1117.97	-2.49247	0	2
KLTEAMGGGWQQEQFEHY@KINFDDSK	4	3396240	17	Q9UH65_Y162	16.615	Q9UH65	AC034_py_helafbspv_4mg_pierce.2	4mg	1	792.354	792.355	-1.22893	2	2
DY@IAPWER	2	2211800	1	Q9H0W8-2_Y41	1000	Q9H0W8-2	AC034_py_helafbspv_4mg_pierce.2	4mg	1	565.239	565.239	-1.4401	0	2
GEVPKHDY@NY@PY@VDSSDFGLGEDPK	3	2077290	7	Q7Z698-2_Y261	79.4245	Q7Z698-2	AC034_py_helafbspv_4mg_pierce.2	4mg	3	1023.39	1023.39	-1.79359	1	2
GEVPKHDY@NY@PY@VDSSDFGLGEDPK	3	2077290	9	Q7Z698-2_Y263	79.2514	Q7Z698-2	AC034_py_helafbspv_4mg_pierce.2	4mg	3	1023.39	1023.39	-1.79359	1	2
GEVPKHDY@NY@PY@VDSSDFGLGEDPK	3	2077290	11	Q7Z698-2_Y265	44.1211	Q7Z698-2	AC034_py_helafbspv_4mg_pierce.2	4mg	3	1023.39	1023.39	-1.79359	1	2
TTTYTQGVPPSQGDLEY@QMSTTAR	3	51223800	16	P14923_Y74	35.7632	P14923	AC034_py_helafbspv_4mg_pierce.2	4mg	1	904.733	904.733	-0.690443	0	2
AATSGVPS@IY@APSTY@AHLSPAK	3	22038000	9	Q86X29-6_Y167	44.1211	Q86X29-6	AC034_py_helafbspv_4mg_pierce.2	4mg	3	810.345	810.346	-1.34099	0	2
RTS@DPSAAVNHVSSTTSLGENY@EDDDLVNSDEVMK	4	4048960	21	Q8NHH9-2_Y43	15.2485	Q8NHH9-2	AC034_py_helafbspv_4mg_pierce.2	4mg	2	986.409	986.412	-2.8221	1	2
WPTVDASY@YGGR	2	17269400	7	Q9H6X2-5_Y382	13.24	Q9H6X2-5	AC034_py_helafbspv_4mg_pierce.2	4mg	1	726.302	726.303	-2.0687	0	2
TEIMSPLY@QDEAPK	2	10403900	7	Q8IY81_Y587	35.8197	Q8IY81	AC034_py_helafbspv_4mg_pierce.2	4mg	1	851.375	851.376	-0.826898	0	2
LQNY@GELGPGTTGASSSGAGLHWGGPTQSSAYGK	3	4796750	3	Q9NYV4-2_Y1431	67.0353	Q9NYV4-2	AC034_py_helafbspv_4mg_pierce.2	4mg	1	1125.17	1125.18	-3.16011	0	2
VPMY@EEQWS@YYDDKQPYPSRPPFDNQHSQDLDSR	4	5540050	3	Q07157-2_Y1007	34.8588	Q07157-2	AC034_py_helafbspv_4mg_pierce.2	4mg	2	1095.2	1095.2	-1.55634	1	2
LPTTGY@LVY@R	2	4213260	5	Q13671-2_Y636	30.7046	Q13671-2	AC034_py_helafbspv_4mg_pierce.2	4mg	2	671.794	671.796	-2.08918	0	2
LPTTGY@LVY@R	2	4213260	8	Q13671-2_Y639	92.0819	Q13671-2	AC034_py_helafbspv_4mg_pierce.2	4mg	2	671.794	671.796	-2.08918	0	2
SSISSVLKDPDSNPY@S@LLDNT@ESDQTADTDASESHHSTNRR	4	2433880	14	P51114-3_Y392	14.0236	P51114-3	AC034_py_helafbspv_4mg_pierce.2	4mg	3	1179.99	1179.99	-0.589202	2	2
AVTKDEDEWKELEQKEVDY@SGLR	4	5704470	18	Q9UKY7-2_Y95	14.2316	Q9UKY7-2	AC034_py_helafbspv_4mg_pierce.2	4mg	1	712.581	712.583	-2.118	3	2
GTLGRNT@PY@KTLEPVKPPTVPNDY@MTSPAR	4	5080780	8	Q8IZP0-9_Y198	17.5125	Q8IZP0-9	AC034_py_helafbspv_4mg_pierce.2	4mg	3	885.905	885.906	-1.95789	2	2
FVSDEHY@DENEDDLVSHVDGSVISR	3	12366700	6	Q9NQS3_Y526	33.9052	Q9NQS3	AC034_py_helafbspv_4mg_pierce.2	4mg	1	981.747	981.749	-1.25389	0	2
LGFSSPY@EGVLNKS@PK	3	3016650	6	Q13459-2_Y1928	39.8036	Q13459-2	AC034_py_helafbspv_4mg_pierce.2	4mg	2	628.284	628.284	-1.19532	1	2
QKPATETSMNTASHSLCEQTMVNSENTY@SSGSSFPVPK	4	257256992	27	Q14126_Y882	19.1895	Q14126	AC034_py_helafbspv_4mg_pierce.2	4mg	1	1053.96	1053.96	-3.73047	0	2
FVSDEHY@DENEDDLVSHVDGSVISR	4	6578380	6	Q9NQS3_Y526	24.6739	Q9NQS3	AC034_py_helafbspv_4mg_pierce.2	4mg	1	736.562	736.563	-1.25787	0	2
GYNDDY@Y@EESYFTTR	3	3478330	5	P50402_Y94	25.0215	P50402	AC034_py_helafbspv_4mg_pierce.2	4mg	2	694.905	694.906	-1.22703	0	2
GYNDDY@Y@EESYFTTR	3	3478330	6	P50402_Y95	36.3333	P50402	AC034_py_helafbspv_4mg_pierce.2	4mg	2	694.905	694.906	-1.22703	0	2
AATSGVPS@IY@APSTY@AHLSPAK	2	5305360	9	Q86X29-6_Y167	35.8197	Q86X29-6	AC034_py_helafbspv_4mg_pierce.2	4mg	3	1215.01	1215.02	-1.18517	0	2
DEEMSNSTSVIY@SNLTR	2	15721900	11	Q7Z333-4_Y935	24.437	Q7Z333-4	AC034_py_helafbspv_4mg_pierce.2	4mg	1	1013.43	1013.43	-1.62617	0	2
NGS@FGGQY@S@ECRDPAR	3	2839760	7	O43823_Y170	1000	O43823	AC034_py_helafbspv_4mg_pierce.2	4mg	3	680.898	680.895	4.86906	1	2
TTTYTQGVPPSQGDLEY@QMSTTAR	3	2812240	16	P14923_Y74	35.7632	P14923	AC034_py_helafbspv_4mg_pierce.2	4mg	1	904.733	904.733	-0.690443	0	2
LGFSSPY@EGVLNKS@PK	2	2206930	6	Q13459-2_Y1928	24.7542	Q13459-2	AC034_py_helafbspv_4mg_pierce.2	4mg	2	941.922	941.923	-1.15668	1	2
FGTMSSMSGADDTVY@MEYHSSR	3	2843490	14	P19447_Y758	24.1536	P19447	AC034_py_helafbspv_4mg_pierce.2	4mg	1	846.99	846.992	-2.61751	0	2
SSSLEMTPY@NTPQLSPATTPANK	2	2086870	8	Q14C86-6_Y460	18.8756	Q14C86-6	AC034_py_helafbspv_4mg_pierce.2	4mg	1	1258.07	1258.07	-0.805994	0	2
IEAIPKPAMY@NQLCYK	3	8802720	9	O75096_Y1787	23.5235	O75096	AC034_py_helafbspv_4mg_pierce.2	4mg	1	673.652	673.654	-2.97087	0	2
SSISSVLKDPDSNPY@SLLDNTESDQTADTDASESHHSTNR	4	71719200	14	P51114-3_Y392	14.966	P51114-3	AC034_py_helafbspv_4mg_pierce.2	4mg	1	1100.98	1100.98	-1.50003	1	2
ERLY@EWISIDKDEAGAK	2	2931960	3	O15357-2_Y644	62.5912	O15357-2	AC034_py_helafbspv_4mg_pierce.2	4mg	1	1051.99	1051.99	-2.03566	2	2
IEAIPKPAMY@NQLCYK	2	4206310	9	O75096_Y1787	65.6604	O75096	AC034_py_helafbspv_4mg_pierce.2	4mg	1	1009.98	1009.98	-1.87826	0	2
AQDDY@ISLDVQHTSSISGMK	3	4551930	4	P16383-4_Y156	39.8036	P16383-4	AC034_py_helafbspv_4mg_pierce.2	4mg	1	759.001	759.003	-2.50812	0	2
KKEGEY@NVQQQCPGYYQSHLDLEDLQ	3	2088600	5	Q8WXI7_Y22132	69.6196	Q8WXI7	AC034_py_helafbspv_4mg_pierce.2	4mg	1	1083.81	1083.81	-3.14836	2	2
IY@DILSDNGPQQPSTTVK	2	20163800	1	Q96RT1-9_Y880	49.6032	Q96RT1-9	AC034_py_helafbspv_4mg_pierce.2	4mg	1	1028.48	1028.49	-3.21299	0	2
FLEDDTS@DPTY@TSALGGK	2	4209360	10	P29323-3_Y781	16.224	P29323-3	AC034_py_helafbspv_4mg_pierce.2	4mg	2	1038.91	1038.91	-2.23986	0	2
DEEMSNSTSVIY@SNLTR	3	4366180	11	Q7Z333-4_Y935	13.2658	Q7Z333-4	AC034_py_helafbspv_4mg_pierce.2	4mg	1	675.952	675.954	-2.65502	0	2
AATSGVPS@IY@APSTY@AHLSPAK	3	2255020	9	Q86X29-6_Y167	50.2214	Q86X29-6	AC034_py_helafbspv_4mg_pierce.2	4mg	3	810.345	810.346	-1.34099	0	2
MVVESAY@EVIK	2	8964800	6	P07195_Y240	18.8756	P07195	AC034_py_helafbspv_4mg_pierce.2	4mg	1	674.319	674.317	3.02602	0	2
n#SYGPLDM*Y@RNPGPSGPQLR	3	2235480	7	Q86Y82_Y9	14.7665	Q86Y82	AC034_py_helafbspv_4mg_pierce.2	4mg	1	748.336	748.337	-0.409353	1	2
DY@EIYRDY@SADGQLLHYR	3	2820380	1	Q9C0H5-2_Y183	71.2384	Q9C0H5-2	AC034_py_helafbspv_4mg_pierce.2	4mg	2	812.999	813.001	-2.66503	1	2
DY@EIYRDY@SADGQLLHYR	3	2820380	7	Q9C0H5-2_Y189	28.4024	Q9C0H5-2	AC034_py_helafbspv_4mg_pierce.2	4mg	2	812.999	813.001	-2.66503	1	2
n#SY@GPLDM*YR	2	2575800	1	Q86Y82_Y3	16.224	Q86Y82	AC034_py_helafbspv_4mg_pierce.2	4mg	1	620.24	620.241	-2.37972	0	2
DKPSVEPVEEY@DY@EDLKESSNSVSNHQLSGFDQAR	4	26410400	10	Q9Y450-2_Y56	15.4466	Q9Y450-2	AC034_py_helafbspv_4mg_pierce.2	4mg	2	1040.44	1040.44	-1.11323	1	2
VNIIQEEY@QEYR	2	3425470	7	Q8TF46-4_Y939	35.8197	Q8TF46-4	AC034_py_helafbspv_4mg_pierce.2	4mg	1	832.371	832.372	-1.15453	0	2
DGVNKDY@EETELISTTANYR	3	56682000	6	Q13123_Y114	27.1565	Q13123	AC034_py_helafbspv_4mg_pierce.2	4mg	1	800.019	800.02	-0.84623	1	2
QVTLY@EALK	2	2474470	4	Q99708-3_Y522	43.0288	Q99708-3	AC034_py_helafbspv_4mg_pierce.2	4mg	1	572.785	572.786	-2.43285	0	2
SSISSVLKDPDSNPY@SLLDNTESDQTADTDASESHHSTNR	3	1952530	14	P51114-3_Y392	15.8706	P51114-3	AC034_py_helafbspv_4mg_pierce.2	4mg	1	1467.63	1467.64	-3.45205	1	2
KDDY@EYCMSEYLR	2	10963600	3	P53611_Y37	64.7915	P53611	AC034_py_helafbspv_4mg_pierce.2	4mg	1	926.35	926.352	-1.81681	1	2
QGSGS@SQPMEVQEGYGFGSGDDPY@SSAEPHVSGVK	3	3069080	23	Q13263-2_Y376	18.2958	Q13263-2	AC034_py_helafbspv_4mg_pierce.2	4mg	2	1239.83	1239.83	0.0879153	0	2
VKEEGY@ELPYNPATDDY@AVPPPR	3	13430000	5	Q99704-3_Y259	14.9468	Q99704-3	AC034_py_helafbspv_4mg_pierce.2	4mg	2	927.401	927.401	-0.480195	1	2
YEDRVPMY@EEQWSYY@DDKQPYPSRPPFDNQHSQDLDSR	4	4517610	7	Q07157-2_Y1007	29.847	Q07157-2	AC034_py_helafbspv_4mg_pierce.2	4mg	2	1236.01	1236.01	0.787889	2	2
YEDRVPMY@EEQWSYY@DDKQPYPSRPPFDNQHSQDLDSR	4	4517610	14	Q07157-2_Y1014	13.145	Q07157-2	AC034_py_helafbspv_4mg_pierce.2	4mg	2	1236.01	1236.01	0.787889	2	2
GPTSGPQSAPQIYGPPQY@NIQY@SSSAAVK	3	1942720	17	Q96RT1-9_Y973	15.3812	Q96RT1-9	AC034_py_helafbspv_4mg_pierce.2	4mg	2	1051.8	1051.8	-1.16847	0	2
GPTSGPQSAPQIYGPPQY@NIQY@SSSAAVK	3	1942720	21	Q96RT1-9_Y977	27.6946	Q96RT1-9	AC034_py_helafbspv_4mg_pierce.2	4mg	2	1051.8	1051.8	-1.16847	0	2
KDDY@EYCMSEYLR	3	4460500	3	P53611_Y37	31.2747	P53611	AC034_py_helafbspv_4mg_pierce.2	4mg	1	617.904	617.904	0.383015	1	2
EPPPAY@EPPAPAPLPPPSAPSLQPSRK	4	27714300	5	O14828_Y53	67.8457	O14828	AC034_py_helafbspv_4mg_pierce.2	4mg	1	717.863	717.864	-0.993922	1	2
GLIVY@CVTSPK	2	2639340	4	Q8TEU7-4_Y1498	29.6411	Q8TEU7-4	AC034_py_helafbspv_4mg_pierce.2	4mg	1	658.819	658.82	-0.182903	0	2
Y@DEVPSDLPY@QDTTIR	2	6307260	0	Q8N4S9-3_Y14	58.5492	Q8N4S9-3	AC034_py_helafbspv_4mg_pierce.2	4mg	2	1036.42	1036.42	-0.278363	0	2
Y@DEVPSDLPY@QDTTIR	2	6307260	9	Q8N4S9-3_Y23	41.3293	Q8N4S9-3	AC034_py_helafbspv_4mg_pierce.2	4mg	2	1036.42	1036.42	-0.278363	0	2
VGQGYVY@EAAQPEQDEYDIPR	2	2581240	6	P56945-8_Y224	42.6519	P56945-8	AC034_py_helafbspv_4mg_pierce.2	4mg	1	1254.04	1254.04	-2.34482	0	2
KPSLSLTLTLGEADHNHY@GYPHSSS	3	14883400	17	O43688-3_Y225	22.7011	O43688-3	AC034_py_helafbspv_4mg_pierce.2	4mg	1	931.092	931.096	-4.24006	0	2
EVFSSCSSEVVLSGDDEEY@QR	2	1423180	18	Q09666_Y121	70.9919	Q09666	AC034_py_helafbspv_4mg_pierce.2	4mg	1	1251.51	1251.5	3.35275	0	2
EY@FTFPASK	2	118459000	1	P55196-6_Y1230	38.663	P55196-6	AC034_py_helafbspv_4mg_pierce.2	4mg	1	585.248	585.249	-1.74456	0	2
MQELYGDGKDGDTQTDAGGEPDSLGQQPTDTPY@EWDLDKK	4	9958430	32	O43719_Y50	22.1623	O43719	AC034_py_helafbspv_4mg_pierce.2	4mg	1	1120.97	1120.98	-4.35105	2	2
ANHSSHQEDTY@GALDFTLSR	3	1948430	10	O15027-5_Y813	13.2658	O15027-5	AC034_py_helafbspv_4mg_pierce.2	4mg	1	776.999	777.001	-2.31446	0	2
ANHSSHQEDTY@GALDFTLSR	3	1948430	10	O15027-5_Y813	13.2658	O15027-5	AC034_py_helafbspv_4mg_pierce.2	4mg	1	776.999	777.001	-2.31446	0	2
n#MY@APGGAGLPGGR	2	19531000	1	O75204_Y2	1000	O75204	AC034_py_helafbspv_4mg_pierce.2	4mg	1	663.288	663.289	-0.883477	0	2
DLAFCDGVEKPGPRPPYKGDIY@CSDTALY@CPEER	4	6775910	28	Q9BUH8_Y234	63.4187	Q9BUH8	AC034_py_helafbspv_4mg_pierce.2	4mg	2	1034.69	1034.69	-1.22767	1	2
SLSEINKPNFY@NNDFDDDFSHR	3	5953780	10	Q5QJE6_Y261	46.9546	Q5QJE6	AC034_py_helafbspv_4mg_pierce.2	4mg	1	918.719	918.72	-1.91099	0	2
YEDRVPMY@EEQWSYY@DDKQPYPSRPPFDNQHSQDLDSR	5	8898880	7	Q07157-2_Y1007	13.8247	Q07157-2	AC034_py_helafbspv_4mg_pierce.2	4mg	2	989.009	989.011	-1.6711	2	2
YEDRVPMY@EEQWSYY@DDKQPYPSRPPFDNQHSQDLDSR	5	8898880	14	Q07157-2_Y1014	34.4604	Q07157-2	AC034_py_helafbspv_4mg_pierce.2	4mg	2	989.009	989.011	-1.6711	2	2
VKEEGY@ELPYNPATDDY@AVPPPR	3	4255200	5	Q99704-3_Y259	19.8465	Q99704-3	AC034_py_helafbspv_4mg_pierce.2	4mg	2	927.401	927.401	-0.480195	1	2
VKEEGY@ELPYNPATDDY@AVPPPR	3	4255200	16	Q99704-3_Y270	20.9484	Q99704-3	AC034_py_helafbspv_4mg_pierce.2	4mg	2	927.401	927.401	-0.480195	1	2
TSQQLQLIDEQDSY@IQSR	3	5373720	13	Q13190-4_Y265	37.4092	Q13190-4	AC034_py_helafbspv_4mg_pierce.2	4mg	1	744.676	744.678	-1.92119	0	2
GGGPVTLQDY@RLPDS@DDDEDEETAIQR	3	2616200	9	Q96K21-3_Y281	22.1163	Q96K21-3	AC034_py_helafbspv_4mg_pierce.2	4mg	2	1051.1	1051.1	-0.634778	1	2
Y@DEVPSDLPY@QDTTIR	3	1880290	0	Q8N4S9-3_Y14	72.907	Q8N4S9-3	AC034_py_helafbspv_4mg_pierce.2	4mg	2	691.279	691.281	-3.52197	0	2
Y@DEVPSDLPY@QDTTIR	3	1880290	9	Q8N4S9-3_Y23	31.8126	Q8N4S9-3	AC034_py_helafbspv_4mg_pierce.2	4mg	2	691.279	691.281	-3.52197	0	2
AQVY@NKQDY@DLMVFPESDSQKR	3	2109870	3	O00443-2_Y68	104.802	O00443-2	AC034_py_helafbspv_4mg_pierce.2	4mg	2	941.068	941.069	-1.55674	2	2
AQVY@NKQDY@DLMVFPESDSQKR	3	2109870	8	O00443-2_Y73	120.115	O00443-2	AC034_py_helafbspv_4mg_pierce.2	4mg	2	941.068	941.069	-1.55674	2	2
FERPMDY@Y@EDLKMGMK	3	3450480	6	Q9NQS3_Y510	1000	Q9NQS3	AC034_py_helafbspv_4mg_pierce.2	4mg	2	738.289	738.29	-1.59242	1	2
FERPMDY@Y@EDLKMGMK	3	3450480	7	Q9NQS3_Y511	1000	Q9NQS3	AC034_py_helafbspv_4mg_pierce.2	4mg	2	738.289	738.29	-1.59242	1	2
LMNEDPMYSMY@AK	2	4002180	10	Q92783-2_Y384	30.7046	Q92783-2	AC034_py_helafbspv_4mg_pierce.2	4mg	1	836.825	836.827	-1.97114	0	2
TSQQLQLIDEQDSY@IQSR	2	2122980	13	Q13190-4_Y265	13.24	Q13190-4	AC034_py_helafbspv_4mg_pierce.2	4mg	1	1116.51	1116.51	-2.46303	0	2
AEIQNAEDY@NEIFQPK	3	1921270	8	Q9BVA0_Y382	1000	Q9BVA0	AC034_py_helafbspv_4mg_pierce.2	4mg	1	663.625	663.626	-0.913166	0	2
KFNSLPQY@SPVTFDR	3	1829080	7	Q8WY36-2_Y703	52.7504	Q8WY36-2	AC034_py_helafbspv_4mg_pierce.2	4mg	1	626.964	626.964	-1.30683	1	2
Y@GY@LSLPKPMK	2	35465400	0	Q9UBT7-3_Y450	106.843	Q9UBT7-3	AC034_py_helafbspv_4mg_pierce.2	4mg	2	728.82	728.821	-1.35836	0	2
Y@GY@LSLPKPMK	2	35465400	2	Q9UBT7-3_Y452	52.7504	Q9UBT7-3	AC034_py_helafbspv_4mg_pierce.2	4mg	2	728.82	728.821	-1.35836	0	2
VEGIY@TYSLSPSK	2	7723970	4	O95197-7_Y112	21.5144	O95197-7	AC034_py_helafbspv_4mg_pierce.2	4mg	1	762.355	762.355	-0.79425	0	2
FLEDEGLY@TGVRPEVAR	3	1837590	7	Q9P2K1-2_Y266	13.2658	Q9P2K1-2	AC034_py_helafbspv_4mg_pierce.2	4mg	1	677.657	677.658	-0.576496	0	2
Y@GY@LSLPKPMK	3	7677700	0	Q9UBT7-3_Y450	93.7616	Q9UBT7-3	AC034_py_helafbspv_4mg_pierce.2	4mg	2	486.216	486.216	-1.36702	0	2
Y@GY@LSLPKPMK	3	7677700	2	Q9UBT7-3_Y452	86.0577	Q9UBT7-3	AC034_py_helafbspv_4mg_pierce.2	4mg	2	486.216	486.216	-1.36702	0	2
HSYPLSSTSGNADSSAVSSQAISPY@ACFY@GASAK	3	1086320	24	Q8WZ64_Y473	29.6411	Q8WZ64	AC034_py_helafbspv_4mg_pierce.2	4mg	2	1210.17	1210.17	-2.80337	0	2
EFSVNENQLQLY@QEK	2	855317	11	P16885_Y1245	33.8951	P16885	AC034_py_helafbspv_4mg_pierce.2	4mg	1	974.936	974.938	-2.37554	0	2
NGLYPAY@TGLPGSR	2	27611600	6	Q9ULI3_Y1350	13.24	Q9ULI3	AC034_py_helafbspv_4mg_pierce.2	4mg	1	773.357	773.359	-2.42773	0	2
QGSGSS@QPMEVQEGYGFGSGDDPY@SSAEPHVSGVK	3	8472510	23	Q13263-2_Y376	14.8848	Q13263-2	AC034_py_helafbspv_4mg_pierce.2	4mg	2	1239.83	1239.83	-1.53668	0	2
MY@VDPSEINPSMPQR	2	13576500	1	P16885_Y759	125.472	P16885	AC034_py_helafbspv_4mg_pierce.2	4mg	1	922.39	922.391	-1.13022	0	2
EPPPAY@EPPAPAPLPPPSAPSLQPSRK	4	3078040	5	O14828_Y53	94.4023	O14828	AC034_py_helafbspv_4mg_pierce.2	4mg	1	717.863	717.864	-0.993922	1	2
VKEEGY@ELPYNPATDDY@AVPPPR	3	0	5	Q99704-3_Y259	23.2534	Q99704-3	AC034_py_helafbspv_4mg_pierce.2	4mg	2	927.401	927.401	-0.480195	1	2
VKEEGY@ELPYNPATDDY@AVPPPR	3	0	16	Q99704-3_Y270	20.9484	Q99704-3	AC034_py_helafbspv_4mg_pierce.2	4mg	2	927.401	927.401	-0.480195	1	2
AATSGVPS@IYAPS@TY@AHLSPAK	2	5305360	14	Q86X29-6_Y172	13.24	Q86X29-6	AC034_py_helafbspv_4mg_pierce.2	4mg	3	1215.01	1215.02	-1.86362	0	2
SMGYDDLDY@GM*MSDYGTAR	2	1123710	8	O60716-9_Y242	24.1536	O60716-9	AC034_py_helafbspv_4mg_pierce.2	4mg	1	1122.4	1122.4	-1.86475	0	2
EY@FTFPASK	2	8202600	1	P55196-6_Y1230	48.874	P55196-6	AC034_py_helafbspv_4mg_pierce.2	4mg	1	585.248	585.249	-1.74456	0	2
PAHLLQDDISSSY@TTTTTITAPPSR	3	303564000	12	O00767_Y14	21.3031	O00767	AC034_py_helafbspv_4mg_pierce.2	4mg	1	918.438	918.439	-1.48259	0	2
PAHLLQDDISSSY@TTTTTITAPPSR	3	303564000	12	O00767_Y14	21.3031	O00767	AC034_py_helafbspv_4mg_pierce.2	4mg	1	918.438	918.439	-1.48259	0	2
ERPQLAECEEPSIY@SPAFPR	3	7439420	13	O00562-2_Y894	13.2658	O00562-2	AC034_py_helafbspv_4mg_pierce.2	4mg	1	819.369	819.37	-0.726168	0	2
MY@VDPSEINPSMPQR	3	4249110	1	P16885_Y759	38.3708	P16885	AC034_py_helafbspv_4mg_pierce.2	4mg	1	615.262	615.263	-2.03003	0	2
LPNTYPNS@SSPGPGGLGGSVHY@ATMAR	3	22691400	21	Q96N67-6_Y876	13.3799	Q96N67-6	AC034_py_helafbspv_4mg_pierce.2	4mg	2	950.074	950.077	-3.0759	0	2
EVFSSCSSEVVLSGDDEEY@QR	3	78092096	18	Q09666_Y121	33.296	Q09666	AC034_py_helafbspv_4mg_pierce.2	4mg	1	834.672	834.672	0.153098	0	2
TY@DYLFK	2	7327580	1	Q92930_Y5	16.2503	Q92930	AC034_py_helafbspv_4mg_pierce.2	4mg	1	515.219	515.22	-1.75945	0	2
SESVVY@ADIR	2	1631630	5	O95297-5_Y113	68.5601	O95297-5	AC034_py_helafbspv_4mg_pierce.2	4mg	1	609.773	609.774	-1.30212	0	2
Y@GY@LSLPKPMK	2	35465400	0	Q9UBT7-3_Y450	92.3131	Q9UBT7-3	AC034_py_helafbspv_4mg_pierce.2	4mg	2	728.82	728.821	-1.35836	0	2
Y@GYLSLPKPMK	2	1879460	0	Q9UBT7-3_Y450	48.5937	Q9UBT7-3	AC034_py_helafbspv_4mg_pierce.2	4mg	1	688.835	688.838	-3.81368	0	2
RLSCS@ELSLY@QPLQNSSK	3	1517800	9	Q12923-4_Y943	65.0187	Q12923-4	AC034_py_helafbspv_4mg_pierce.2	4mg	2	757.334	757.336	-2.27729	1	2
EY@FTFPASK	2	59995400	1	P55196-6_Y1230	36.8328	P55196-6	AC034_py_helafbspv_4mg_pierce.2	4mg	1	585.248	585.249	-1.74456	0	2
MQELY@GDGKDGDTQTDAGGEPDSLGQQPTDTPY@EWDLDKK	4	16325900	4	O43719_Y22	21.6259	O43719	AC034_py_helafbspv_4mg_pierce.2	4mg	2	1140.97	1140.97	-0.334584	2	2
MQELY@GDGKDGDTQTDAGGEPDSLGQQPTDTPY@EWDLDKK	4	16325900	32	O43719_Y50	22.1623	O43719	AC034_py_helafbspv_4mg_pierce.2	4mg	2	1140.97	1140.97	-0.334584	2	2
Y@GY@LSLPKPMK	2	3516730	0	Q9UBT7-3_Y450	106.843	Q9UBT7-3	AC034_py_helafbspv_4mg_pierce.2	4mg	2	728.82	728.821	-1.35836	0	2
Y@GY@LSLPKPMK	2	3516730	2	Q9UBT7-3_Y452	52.7504	Q9UBT7-3	AC034_py_helafbspv_4mg_pierce.2	4mg	2	728.82	728.821	-1.35836	0	2
LAEALY@IADR	2	1596720	5	Q13573_Y292	1000	Q13573	AC034_py_helafbspv_4mg_pierce.2	4mg	1	607.794	607.794	-1.48077	0	2
EPPPAY@EPPAPAPLPPPSAPSLQPSRK	4	1582420	5	O14828_Y53	93.2373	O14828	AC034_py_helafbspv_4mg_pierce.2	4mg	1	717.863	717.864	-0.993922	1	2
ANHSSHQEDTY@GALDFTLSR	3	1948430	10	O15027-5_Y813	40.7092	O15027-5	AC034_py_helafbspv_4mg_pierce.2	4mg	1	776.999	777.001	-2.31446	0	2
ANHSSHQEDTY@GALDFTLSR	3	1948430	10	O15027-5_Y813	40.7092	O15027-5	AC034_py_helafbspv_4mg_pierce.2	4mg	1	776.999	777.001	-2.31446	0	2
IY@DILSDNGPQQPSTTVK	3	1245530	1	Q96RT1-9_Y880	34.3625	Q96RT1-9	AC034_py_helafbspv_4mg_pierce.2	4mg	1	685.984	685.993	-12.0856	0	2
GDKQVEY@LDLDLDSGK	3	6307430	6	Q13480-2_Y657	121.098	Q13480-2	AC034_py_helafbspv_4mg_pierce.2	4mg	1	625.617	625.619	-2.91499	1	2
MGNTVESEHLSELTEEEY@EAHY@IR	3	3189930	17	Q9Y2E8-2_Y530	85.2109	Q9Y2E8-2	AC034_py_helafbspv_4mg_pierce.2	4mg	2	1009.41	1009.41	-3.0754	0	2
MGNTVESEHLSELTEEEY@EAHY@IR	3	3189930	21	Q9Y2E8-2_Y534	111.488	Q9Y2E8-2	AC034_py_helafbspv_4mg_pierce.2	4mg	2	1009.41	1009.41	-3.0754	0	2
IEAIPKPAMY@NQLCY@K	3	2039270	9	O75096_Y1787	1000	O75096	AC034_py_helafbspv_4mg_pierce.2	4mg	2	700.308	700.31	-2.57839	0	2
IEAIPKPAMY@NQLCY@K	3	2039270	14	O75096_Y1792	1000	O75096	AC034_py_helafbspv_4mg_pierce.2	4mg	2	700.308	700.31	-2.57839	0	2
NPY@ALLGEDEC	2	3466230	2	P36915-2_Y422	1000	P36915-2	AC034_py_helafbspv_4mg_pierce.2	4mg	1	680.758	680.76	-2.28128	0	2
AKS@PTPESSTIASY@VTLR	3	4122700	13	Q9HAU0-8_Y848	13.2658	Q9HAU0-8	AC034_py_helafbspv_4mg_pierce.2	4mg	2	689.982	689.985	-3.49429	1	2
EATHMLGHQEY@SSSPLFQVPR	3	5145230	10	Q9HCM3-4_Y659	43.0288	Q9HCM3-4	AC034_py_helafbspv_4mg_pierce.2	4mg	1	832.043	832.046	-2.65811	0	2
TTT@YTQGVPPSQGDLEY@QMSTTAR	3	11722400	16	P14923_Y74	28.352	P14923	AC034_py_helafbspv_4mg_pierce.2	4mg	2	931.388	931.389	-1.44337	0	2
AS@TPQPAPAGVPALASQHPPEEEVHY@HLPVAR	4	24784800	25	Q96T58_Y3162	59.3462	Q96T58	AC034_py_helafbspv_4mg_pierce.2	4mg	2	879.163	879.164	-1.75224	0	2
IY@ALNENVSSFR	2	8428000	1	Q9P2Y5-2_Y309	153.947	Q9P2Y5-2	AC034_py_helafbspv_4mg_pierce.2	4mg	1	746.844	746.845	-1.16624	0	2
ASFGEGTEPDQEPPPPY@QEQVPVPVY@HPTPSQTR	3	4904650	16	Q9Y3C5_Y40	29.9514	Q9Y3C5	AC034_py_helafbspv_4mg_pierce.2	4mg	2	1307.9	1307.91	-1.19045	0	2
ASFGEGTEPDQEPPPPY@QEQVPVPVY@HPTPSQTR	3	4904650	25	Q9Y3C5_Y49	16.4694	Q9Y3C5	AC034_py_helafbspv_4mg_pierce.2	4mg	2	1307.9	1307.91	-1.19045	0	2
QRPVPQPSSAS@LDEY@TLMR	2	1937990	14	Q9Y4H2_Y598	13.24	Q9Y4H2	AC034_py_helafbspv_4mg_pierce.2	4mg	2	1168.01	1168.01	-0.876275	0	2
CQVDETEEPDVHLPQPY@AVAR	3	4965190	16	Q86W33_Y312	50.4522	Q86W33	AC034_py_helafbspv_4mg_pierce.2	4mg	1	845.039	845.04	-1.30684	0	2
GDKQVEY@LDLDLDSGK	2	5887080	6	Q13480-2_Y657	184.626	Q13480-2	AC034_py_helafbspv_4mg_pierce.2	4mg	1	937.923	937.925	-1.4127	1	2
SLGNAPNTPDFY@QQLR	2	3813750	11	Q13370-2_Y514	28.2822	Q13370-2	AC034_py_helafbspv_4mg_pierce.2	4mg	1	950.932	950.933	-0.890705	0	2
LNGLFDSPVKEY@QQNIDSPK	3	3538810	11	Q8NFY4-6_Y709	17.6703	Q8NFY4-6	AC034_py_helafbspv_4mg_pierce.2	4mg	1	791.376	791.377	-0.825566	1	2
DY@AEWDKFDVEK	2	2995960	1	Q07617-2_Y158	1000	Q07617-2	AC034_py_helafbspv_4mg_pierce.2	4mg	1	812.831	812.832	-0.920855	1	2
DY@MFSGLKDETVGR	2	2465380	1	O75695_Y40	88.3031	O75695	AC034_py_helafbspv_4mg_pierce.2	4mg	1	849.364	849.366	-2.38178	1	2
DY@MFSGLKDETVGR	3	2027610	1	O75695_Y40	70.9919	O75695	AC034_py_helafbspv_4mg_pierce.2	4mg	1	566.579	566.58	-0.880136	1	2
TVFY@TS@SLDESEDEIQHQTPNGTITSSIEPPKPPQHPK	4	4573620	3	O60890_Y603	14.4892	O60890	AC034_py_helafbspv_4mg_pierce.2	4mg	2	1099.5	1099.5	0.355616	0	2
GAYGGGYGGY@DDYNGYNDGYGFGSDR	3	2673750	9	P31943_Y243	23.1484	P31943	AC034_py_helafbspv_4mg_pierce.2	4mg	1	933.006	933.009	-2.67987	0	2
APGSAGHY@ELPWVEK	3	2899460	7	P35250-2_Y34	41.9072	P35250-2	AC034_py_helafbspv_4mg_pierce.2	4mg	1	574.262	574.263	-1.53472	0	2
AKT@QTPPVSPAPQPT@EERLPSSPVY@EDAASFK	4	49185400	24	Q14247-3_Y384	18.6552	Q14247-3	AC034_py_helafbspv_4mg_pierce.2	4mg	3	917.16	917.161	-0.808376	2	2
n#ADFDT@YDDRAY@SSFGGGR	2	5068530	10	Q15056-2_Y12	13.4299	Q15056-2	AC034_py_helafbspv_4mg_pierce.2	4mg	2	1101.39	1101.4	-2.41194	1	2
LSSSSPGATVS@PS@SSDAEY@DKLPDADLAR	3	5498860	18	Q8NI08-7_Y83	26.5119	Q8NI08-7	AC034_py_helafbspv_4mg_pierce.2	4mg	3	1055.1	1055.1	-2.36945	1	2
KDFNLPEY@DLNVEER	3	3989220	7	Q96RT1-9_Y729	1000	Q96RT1-9	AC034_py_helafbspv_4mg_pierce.2	4mg	1	654.292	654.294	-3.7659	1	2
FVEGVDSDY@HDENMY@YSQSSMFPHR	3	6913420	14	Q9NZN8-5_Y43	13.2658	Q9NZN8-5	AC034_py_helafbspv_4mg_pierce.2	4mg	2	1067.4	1067.4	-2.3562	0	2
AKT@QTPPVSPAPQPTEERLPSS@PVY@EDAASFK	3	20039200	24	Q14247-3_Y384	20.5682	Q14247-3	AC034_py_helafbspv_4mg_pierce.2	4mg	3	1222.54	1222.55	-2.05327	2	2
GPVSGTEPEPVY@SMEAADYR	3	76258304	11	Q14247-3_Y409	24.8358	Q14247-3	AC034_py_helafbspv_4mg_pierce.2	4mg	1	745.632	745.649	-22.443	0	2
QY@GLILPK	2	5227070	1	Q9H0G5_Y8	1000	Q9H0G5	AC034_py_helafbspv_4mg_pierce.2	4mg	1	506.266	506.267	-3.14262	0	2
SGETTSTHNMTCSSFSSLSNVAY@EDDY@YSNTLHDTGDKELK	4	3019350	22	Q9UPM8-2_Y751	28.3546	Q9UPM8-2	AC034_py_helafbspv_4mg_pierce.2	4mg	2	1188.72	1188.73	-4.60052	1	2
SGETTSTHNMTCSSFSSLSNVAY@EDDY@YSNTLHDTGDKELK	4	3019350	26	Q9UPM8-2_Y755	32.0658	Q9UPM8-2	AC034_py_helafbspv_4mg_pierce.2	4mg	2	1188.72	1188.73	-4.60052	1	2
KDFNLPEY@DLNVEER	2	2832990	7	Q96RT1-9_Y729	1000	Q96RT1-9	AC034_py_helafbspv_4mg_pierce.2	4mg	1	980.934	980.938	-3.7923	1	2
DY@AEWDKFDVEK	3	1930660	1	Q07617-2_Y158	1000	Q07617-2	AC034_py_helafbspv_4mg_pierce.2	4mg	1	542.222	542.224	-2.91701	1	2
GNKEFGDQAEAAQDATLTTTTFQNEDEKNKEVY@MTPLR	4	14821600	32	Q9BPX3_Y929	19.5224	Q9BPX3	AC034_py_helafbspv_4mg_pierce.2	4mg	1	1093.5	1093.5	-2.71423	3	2
HGCSLPSPLCHPAY@ADSVPTCVIAK	3	4980200	13	Q9BUH8_Y174	30.0163	Q9BUH8	AC034_py_helafbspv_4mg_pierce.2	4mg	1	939.756	939.757	-0.861216	0	2
SQSEY@KPDTPQSGLEY@SGIQELEDRR	3	8271180	4	Q16513-5_Y298	33.7014	Q16513-5	AC034_py_helafbspv_4mg_pierce.2	4mg	2	1058.12	1058.12	-1.22198	1	2
SQSEY@KPDTPQSGLEY@SGIQELEDRR	3	8271180	15	Q16513-5_Y309	24.7542	Q16513-5	AC034_py_helafbspv_4mg_pierce.2	4mg	2	1058.12	1058.12	-1.22198	1	2
SQSEY@KPDTPQSGLEY@SGIQELEDRR	4	6555730	4	Q16513-5_Y298	24.7566	Q16513-5	AC034_py_helafbspv_4mg_pierce.2	4mg	2	793.842	793.843	-1.16805	1	2
GYTLADEEEDPLIY@QHR	2	4477560	13	P42345_Y1232	116.603	P42345	AC034_py_helafbspv_4mg_pierce.2	4mg	1	1064.96	1064.96	-2.12918	0	2
STGVVNIPAAECLDEY@EDDEAGQKER	3	14231700	15	Q96IZ0_Y177	97.4703	Q96IZ0	AC034_py_helafbspv_4mg_pierce.2	4mg	1	992.424	992.425	-1.13224	1	2
QAALKS@HY@ADVDPENQNFLLESNLGKK	4	2666620	7	Q96QD8_Y41	41.3598	Q96QD8	AC034_py_helafbspv_4mg_pierce.2	4mg	2	798.12	798.122	-1.79703	2	2
GYTLADEEEDPLIY@QHR	3	3544880	13	P42345_Y1232	169.915	P42345	AC034_py_helafbspv_4mg_pierce.2	4mg	1	710.311	710.312	-2.10565	0	2
KTPQGPPEIY@SDTQFPSLQSTAK	2	55448600	9	Q9UKY7-3_Y88	22.8533	Q9UKY7-3	AC034_py_helafbspv_4mg_pierce.2	4mg	1	1300.62	1300.62	-1.65729	1	2
SAKPVGPEDMGATAVY@ELDTEKER	3	8943040	15	O15541_Y120	44.7336	O15541	AC034_py_helafbspv_4mg_pierce.2	4mg	1	891.74	891.742	-1.87723	1	2
AATSGVPS@IY@APSTY@AHLSPAK	3	22038000	9	Q86X29-6_Y167	16.4578	Q86X29-6	AC034_py_helafbspv_4mg_pierce.2	4mg	3	810.345	810.346	-1.34099	0	2
ILFQEAPNGPGAEAPEEEEEAEPY@MHR	3	15648500	23	Q9UL54-4_Y338	1000	Q9UL54-4	AC034_py_helafbspv_4mg_pierce.2	4mg	1	1040.78	1040.78	-3.88364	0	2
MKDIDIGKEY@IIPSPGYR	3	28297900	9	O15440-5_Y10	106.201	O15440-5	AC034_py_helafbspv_4mg_pierce.2	4mg	1	725.688	725.69	-2.24017	2	2
ILFQEAPNGPGAEAPEEEEEAEPY@MHR	4	7324790	23	Q9UL54-4_Y338	1000	Q9UL54-4	AC034_py_helafbspv_4mg_pierce.2	4mg	1	780.808	780.838	-38.1445	0	2
RPPGVHNSAY@IGCPSDPDLPADVQTPSSVELGR	4	3323880	9	Q9HCM3-4_Y423	31.3407	Q9HCM3-4	AC034_py_helafbspv_4mg_pierce.2	4mg	1	892.917	892.919	-1.8196	0	2
RDAEAHPWLSDY@DDLTSATYDK	3	3539290	11	P50542-4_Y327	26.4212	P50542-4	AC034_py_helafbspv_4mg_pierce.2	4mg	1	883.709	883.71	-0.980338	1	2
APGSAGHY@ELPWVEK	2	11033300	7	P35250-2_Y34	34.4881	P35250-2	AC034_py_helafbspv_4mg_pierce.2	4mg	1	860.89	860.89	-0.0389132	0	2
VTIADDY@SDPFDAKNDLK	3	2091200	6	Q15464-2_Y246	13.2658	Q15464-2	AC034_py_helafbspv_4mg_pierce.2	4mg	1	702.979	702.98	-2.10912	1	2
GPVSGTEPEPVY@SMEAADYR	3	6715430	11	Q14247-3_Y409	24.7542	Q14247-3	AC034_py_helafbspv_4mg_pierce.2	4mg	1	745.632	745.649	-22.443	0	2
EVY@ALLYSDK	2	3077510	2	Q9NPF5_Y58	46.6769	Q9NPF5	AC034_py_helafbspv_4mg_pierce.2	4mg	1	640.793	640.794	-2.59678	0	2
FEPAGRPESPGDY@YLMVK	3	1865500	12	Q9NVH0-2_Y286	30.7046	Q9NVH0-2	AC034_py_helafbspv_4mg_pierce.2	4mg	1	712.654	712.655	-1.39479	0	2
DY@AEWDKFDVEKECLK	3	3966270	1	Q07617-2_Y158	1000	Q07617-2	AC034_py_helafbspv_4mg_pierce.2	4mg	1	718.973	718.975	-2.06359	2	2
VLEY@EMTQFDR	2	7622360	3	Q9ULJ7-2_Y1120	49.6206	Q9ULJ7-2	AC034_py_helafbspv_4mg_pierce.2	4mg	1	755.818	755.818	0.141568	0	2
LHSS@NPNLSTLDFGEEKNY@SDGSETSSEFSK	3	7263770	18	Q9H4L5-8_Y288	14.4892	Q9H4L5-8	AC034_py_helafbspv_4mg_pierce.2	4mg	2	1189.49	1189.49	-2.43074	1	2
GPTSGPQSAPQIY@GPPQYNIQY@SSSAAVK	4	4235510	21	Q96RT1-9_Y977	16.5728	Q96RT1-9	AC034_py_helafbspv_4mg_pierce.2	4mg	2	789.102	789.105	-2.77721	0	2
KAALDEAQGVGLDSTGYY@DQEIYGGSDSR	3	29562100	17	O75533-2_Y39	22.4078	O75533-2	AC034_py_helafbspv_4mg_pierce.2	4mg	1	1049.12	1049.13	-3.54825	1	2
AATSGVPSIY@APSTY@AHLSPAK	3	4031940	9	Q86X29-6_Y167	24.1536	Q86X29-6	AC034_py_helafbspv_4mg_pierce.2	4mg	2	783.688	783.69	-2.57118	0	2
AATSGVPSIY@APSTY@AHLSPAK	3	4031940	9	Q86X29-6_Y167	24.1536	Q86X29-6	AC034_py_helafbspv_4mg_pierce.2	4mg	2	783.688	783.69	-2.57118	0	2
SSSAGGQGSY@VPLLR	2	0	9	Q86X29-6_Y216	21.5144	Q86X29-6	AC034_py_helafbspv_4mg_pierce.2	4mg	1	779.865	779.867	-1.79454	0	2
TVFY@TSSLDESEDEIQHQTPNGTITSSIEPPKPPQHPK	4	10588000	3	O60890_Y603	14.4892	O60890	AC034_py_helafbspv_4mg_pierce.2	4mg	1	1079.5	1079.51	-2.34668	0	2
FVEGVDSDY@HDENMYY@SQSSMFPHR	3	6913420	15	Q9NZN8-5_Y44	17.0091	Q9NZN8-5	AC034_py_helafbspv_4mg_pierce.2	4mg	2	1067.4	1067.4	-0.469253	0	2
EMFPY@EASTPTGISASCR	3	17170600	4	P42167-2_Y242	44.1211	P42167-2	AC034_py_helafbspv_4mg_pierce.2	4mg	1	695.287	695.288	-1.57968	0	2
DY@STVSASPTALSTLK	2	12297400	1	Q12774_Y656	32.3958	Q12774	AC034_py_helafbspv_4mg_pierce.2	4mg	1	860.905	860.906	-0.192239	0	2
HINLPLPAPHAQY@AIPNR	3	4136610	12	P42694_Y1353	1000	P42694	AC034_py_helafbspv_4mg_pierce.2	4mg	1	701.36	701.361	-2.21807	0	2
NEDADENY@FINEEDENLPHYDEK	3	3216950	7	Q92569-3_Y246	117.219	Q92569-3	AC034_py_helafbspv_4mg_pierce.2	4mg	1	974.71	974.714	-3.89312	0	2
LHSS@NPNLSTLDFGEEKNY@SDGSETSSEFSK	4	7517420	18	Q9H4L5-8_Y288	14.966	Q9H4L5-8	AC034_py_helafbspv_4mg_pierce.2	4mg	2	892.369	892.368	0.285196	1	2
SQHFFDTSVPLM*DDGDDNTLY@HR	3	6406280	20	O14662-6_Y161	28.5209	O14662-6	AC034_py_helafbspv_4mg_pierce.2	4mg	1	936.052	936.053	-1.28697	0	2
GLCTSPAEHQYFMTEY@VATR	3	9913530	15	Q13164-4_Y139	20.1669	Q13164-4	AC034_py_helafbspv_4mg_pierce.2	4mg	1	814.347	814.348	-1.61315	0	2
VTIADDY@SDPFDAK	2	6785220	6	Q15464-2_Y246	18.4164	Q15464-2	AC034_py_helafbspv_4mg_pierce.2	4mg	1	818.842	818.842	-1.21941	0	2
LSQEY@ESIDPGQQFTWEHSNLEVNKPK	3	2380600	4	Q13332-7_Y950	34.4604	Q13332-7	AC034_py_helafbspv_4mg_pierce.2	4mg	1	1095.17	1095.17	-1.79353	0	2
EVGDY@GQLHETEVLLK	3	4187230	4	O60674_Y570	60.391	O60674	AC034_py_helafbspv_4mg_pierce.2	4mg	1	637.302	637.303	-1.20246	0	2
EVGDY@GQLHETEVLLK	2	3000380	4	O60674_Y570	60.4575	O60674	AC034_py_helafbspv_4mg_pierce.2	4mg	1	955.45	955.451	-1.1963	0	2
AVEY@DTLFR	2	2053270	3	O75843_Y567	38.663	O75843	AC034_py_helafbspv_4mg_pierce.2	4mg	1	597.265	597.266	-1.61905	0	2
EIEDAEKY@SFMATVTK	3	85245000	7	O43865_Y28	13.2658	O43865	AC034_py_helafbspv_4mg_pierce.2	4mg	1	647.956	647.957	-0.785547	1	2
KPSLSLTLTLGEADHNHY@GY@PHSSS	4	29293300	17	O43688-3_Y225	13.9061	O43688-3	AC034_py_helafbspv_4mg_pierce.2	4mg	2	718.565	718.565	-0.756717	0	2
GHY@YVPLLR	2	12696300	2	Q86XL3-2_Y476	38.4164	Q86XL3-2	AC034_py_helafbspv_4mg_pierce.2	4mg	1	599.293	599.294	-2.16422	0	2
RAEDGSVIDY@ELIDQDAR	3	6809890	9	P07355-2_Y206	73.6294	P07355-2	AC034_py_helafbspv_4mg_pierce.2	4mg	1	715.653	715.655	-2.37173	1	2
n#SAADEVDGLGVARPHY@GSVLDNER	2	7667720	15	P46940_Y17	13.145	P46940	AC034_py_helafbspv_4mg_pierce.2	4mg	1	1325.1	1325.1	-1.26179	0	2
SSKS@AEDLTDGSY@DDVLNAEQLQK	3	6369810	12	Q8N2F6-6_Y54	17.0091	Q8N2F6-6	AC034_py_helafbspv_4mg_pierce.2	4mg	2	925.053	925.054	-1.02985	1	2
RAEDGSVIDY@ELIDQDAR	2	3629110	9	P07355-2_Y206	100.867	P07355-2	AC034_py_helafbspv_4mg_pierce.2	4mg	1	1072.98	1072.98	-2.42363	1	2
YSRLS@S@TDDGY@IDLQFKK	3	6042810	10	Q96A57-2_Y92	63.2275	Q96A57-2	AC034_py_helafbspv_4mg_pierce.2	4mg	3	792.657	792.658	-1.26494	2	2
SEDIY@ADPAAYVM*R	2	3020630	4	Q9Y2H5_Y492	67.9428	Q9Y2H5	AC034_py_helafbspv_4mg_pierce.2	4mg	1	848.849	848.85	-1.22224	0	2
DY@DFTSTTTNEEDLFSEDEKK	3	2348140	1	Q96DT6_Y426	52.9857	Q96DT6	AC034_py_helafbspv_4mg_pierce.2	4mg	1	865.348	865.35	-1.22571	1	2
KEY@NSIGVSGFEIR	2	3357390	2	Q8IW52_Y769	57.7479	Q8IW52	AC034_py_helafbspv_4mg_pierce.2	4mg	1	839.893	839.895	-2.40507	1	2
SQHFFDTSVPLM*DDGDDNTLY@HR	4	2562160	20	O14662-6_Y161	17.994	O14662-6	AC034_py_helafbspv_4mg_pierce.2	4mg	1	702.291	702.292	-0.921626	0	2
EKDAESVECPDADS@LNIPDVDEEGY@SIKPETNQNDTK	3	1372740	24	Q0JRZ9-3_Y290	14.4892	Q0JRZ9-3	AC034_py_helafbspv_4mg_pierce.2	4mg	2	1437.92	1437.93	-2.86887	1	2
TLIY@QMAPAVSK	2	8368250	3	P25054-2_Y2544	80.9894	P25054-2	AC034_py_helafbspv_4mg_pierce.2	4mg	1	701.344	701.346	-2.89088	0	2
KQEGTPEGLY@L	2	6689920	9	P62191-2_Y366	99.2461	P62191-2	AC034_py_helafbspv_4mg_pierce.2	4mg	1	657.802	657.803	-1.50121	1	2
LMY@DNTSEMPGKEDSIMEEESTPAVSDYSR	3	2804670	2	Q8IWV7_Y1052	46.3197	Q8IWV7	AC034_py_helafbspv_4mg_pierce.2	4mg	1	1164.48	1164.48	0.876786	1	2
RTGYESGEY@EMLGEGLGVK	3	4294360	8	Q13561-3_Y88	14.7482	Q13561-3	AC034_py_helafbspv_4mg_pierce.2	4mg	1	718.984	718.985	-1.19289	1	2
VPMY@EEQWSYYDDK	2	2240120	3	Q07157-2_Y1007	81.988	Q07157-2	AC034_py_helafbspv_4mg_pierce.2	4mg	1	966.872	966.874	-1.37867	0	2
GLCTSPAEHQYFMTEY@VATR	2	2012930	15	Q13164-4_Y139	15.4977	Q13164-4	AC034_py_helafbspv_4mg_pierce.2	4mg	1	1221.02	1221.02	-2.73297	0	2
MTINPIY@EHVGY@TTLNREPAYK	3	8099380	6	P15882-3_Y143	32.7393	P15882-3	AC034_py_helafbspv_4mg_pierce.2	4mg	2	924.082	924.083	-1.6189	1	2
AATSGVPSIY@APSTY@AHLS@PAK	2	16807400	9	Q86X29-6_Y167	22.0135	Q86X29-6	AC034_py_helafbspv_4mg_pierce.2	4mg	3	1215.01	1215.02	-0.883941	0	2
AATSGVPSIY@APSTY@AHLS@PAK	2	16807400	14	Q86X29-6_Y172	13.24	Q86X29-6	AC034_py_helafbspv_4mg_pierce.2	4mg	3	1215.01	1215.02	-0.883941	0	2
FQAPISAPEY@TVTPSPQQAR	3	5693590	9	Q9GZY8_Y197	30.7046	Q9GZY8	AC034_py_helafbspv_4mg_pierce.2	4mg	1	756.694	756.695	-1.32903	0	2
DLSY@CLSGMYDHR	3	14001400	3	P52597_Y266	13.1526	P52597	AC034_py_helafbspv_4mg_pierce.2	4mg	1	566.221	566.221	-1.47881	0	2
DLSY@CLSGMYDHR	2	12384500	3	P52597_Y266	26.3752	P52597	AC034_py_helafbspv_4mg_pierce.2	4mg	1	848.826	848.828	-2.62245	0	2
AATSGVPSIY@APSTY@AHLS@PAK	3	1009800	9	Q86X29-6_Y167	15.0304	Q86X29-6	AC034_py_helafbspv_4mg_pierce.2	4mg	3	810.368	810.346	27.5813	0	2
AATSGVPSIY@APSTY@AHLS@PAK	3	1009800	14	Q86X29-6_Y172	18.8756	Q86X29-6	AC034_py_helafbspv_4mg_pierce.2	4mg	3	810.368	810.346	27.5813	0	2
VSSTHY@Y@LLPERPPYLDKYEK	3	1413640	6	Q9UJM3_Y395	23.5262	Q9UJM3	AC034_py_helafbspv_4mg_pierce.2	4mg	2	920.089	920.09	-1.49044	1	2
VNFCPLPSEQCY@QAPGGPEDR	3	155850000	11	Q15654_Y55	58.5514	Q15654	AC034_py_helafbspv_4mg_pierce.2	4mg	1	834.327	834.347	-24.182	0	2
VNFCPLPSEQCY@QAPGGPEDR	2	37580000	11	Q15654_Y55	40.3388	Q15654	AC034_py_helafbspv_4mg_pierce.2	4mg	1	1251.05	1251.02	23.3337	0	2
KLQESTQTVQALQY@STVDGPLTASK	3	5459050	13	Q5VT25-6_Y474	13.2658	Q5VT25-6	AC034_py_helafbspv_4mg_pierce.2	4mg	1	925.125	925.127	-2.23357	1	2
AMNNFY@DNIEPGPVVPPKPSK	3	4062570	5	Q8N5C8_Y613	95.6229	Q8N5C8	AC034_py_helafbspv_4mg_pierce.2	4mg	1	798.711	798.712	-0.863057	0	2
FITSSASDFSDPVY@K	2	2771270	13	Q8IV48_Y66	31.5052	Q8IV48	AC034_py_helafbspv_4mg_pierce.2	4mg	1	872.377	872.379	-2.55165	0	2
ALGLSTDDAY@EELR	2	92513000	9	Q9UK61-4_Y805	58.5492	Q9UK61-4	AC034_py_helafbspv_4mg_pierce.2	4mg	1	816.86	816.861	-1.20584	0	2
LPQDDDRPADEY@DQPWEWNR	3	14313000	11	Q15464_Y336	1000	Q15464	AC034_py_helafbspv_4mg_pierce.2	4mg	1	875.692	875.694	-1.98205	0	2
GIPHSASPVS@PDGVQIPLKEY@GR	3	4216710	20	Q6PJF5-2_Y310	79.8532	Q6PJF5-2	AC034_py_helafbspv_4mg_pierce.2	4mg	2	855.401	855.403	-2.32406	1	2
n#AEPDY@IEDDNPELIRPQK	2	124800000	4	Q9H098_Y6	1000	Q9H098	AC034_py_helafbspv_4mg_pierce.2	4mg	1	1132.48	1132.51	-26.0146	0	2
DGTSFGEY@GGWYK	2	4597770	7	Q07866-9_Y449	40.3388	Q07866-9	AC034_py_helafbspv_4mg_pierce.2	4mg	1	773.796	773.798	-2.25318	0	2
YEDRVPMY@EEQWSYYDDK	3	3500040	7	Q07157-2_Y1007	43.8583	Q07157-2	AC034_py_helafbspv_4mg_pierce.2	4mg	1	832.662	832.663	-1.08407	1	2
LREQYGLGPY@EAVTPLTK	3	1967020	9	Q12888-3_Y1610	39.7191	Q12888-3	AC034_py_helafbspv_4mg_pierce.2	4mg	1	705.687	705.689	-2.1818	1	2
ELEEIY@M*LPR	2	2916310	5	O14647-2_Y1068	1000	O14647-2	AC034_py_helafbspv_4mg_pierce.2	4mg	1	694.81	694.812	-2.63525	0	2
VNFCPLPSEQCY@QAPGGPEDR	3	5792150	11	Q15654_Y55	43.4079	Q15654	AC034_py_helafbspv_4mg_pierce.2	4mg	1	834.327	834.347	-24.182	0	2
ALGLSTDDAY@EELR	2	8714320	9	Q9UK61-4_Y805	58.5492	Q9UK61-4	AC034_py_helafbspv_4mg_pierce.2	4mg	1	816.86	816.861	-1.20584	0	2
EY@GMIYLGK	2	5133660	1	Q7KZF4_Y109	76.7327	Q7KZF4	AC034_py_helafbspv_4mg_pierce.2	4mg	1	577.253	577.254	-1.90298	0	2
VAVEAPMREEY@ADFKPFER	3	4725370	10	Q9NQC3-6_Y178	1000	Q9NQC3-6	AC034_py_helafbspv_4mg_pierce.2	4mg	1	788.696	788.696	0.0862183	1	2
KQQAIELTQEEPY@SDIIATPGPR	3	1961980	12	O60216_Y617	13.2658	O60216	AC034_py_helafbspv_4mg_pierce.2	4mg	1	888.768	888.769	-0.890371	1	2
YY@YSDNFFDGQR	2	3093900	1	Q9H4B6_Y134	32.3958	Q9H4B6	AC034_py_helafbspv_4mg_pierce.2	4mg	1	827.813	827.814	-0.934993	0	2
M*SAQESTPIMNGVTGPDGEDY@SPWADRK	3	8502160	20	Q9UQB8-6_Y310	18.2958	Q9UQB8-6	AC034_py_helafbspv_4mg_pierce.2	4mg	1	1045.77	1045.77	-2.06865	1	2
NINSINFDNPVY@QK	2	17042000	11	P01130-6_Y707	105.86	P01130-6	AC034_py_helafbspv_4mg_pierce.2	4mg	1	873.397	873.398	-2.07695	0	2
EVPVY@IGEDSTIAR	2	2916270	4	O15061-2_Y460	35.2848	O15061-2	AC034_py_helafbspv_4mg_pierce.2	4mg	1	814.881	814.882	-1.26337	0	2
Y@EAPQATDGLAGALDAR	2	11319300	0	O60784-4_Y353	107.689	O60784-4	AC034_py_helafbspv_4mg_pierce.2	4mg	1	899.903	899.904	-1.44016	0	2
SAVSPDLHITPIY@EGR	2	8946610	12	Q99569-2_Y415	21.9901	Q99569-2	AC034_py_helafbspv_4mg_pierce.2	4mg	1	917.94	917.94	-0.556681	0	2
VNFCPLPSEQCY@QAPGGPEDR	2	2069890	11	Q15654_Y55	40.3388	Q15654	AC034_py_helafbspv_4mg_pierce.2	4mg	1	1251.05	1251.02	23.3337	0	2
LEGMLSQSVSSQY@NMAGVR	3	4448620	12	P54105_Y200	26.4212	P54105	AC034_py_helafbspv_4mg_pierce.2	4mg	1	712.986	712.987	-0.779819	0	2
TEIMS@PLY@QDEAPK	2	4227420	7	Q8IY81_Y587	25.7272	Q8IY81	AC034_py_helafbspv_4mg_pierce.2	4mg	2	891.358	891.359	-0.596842	0	2
LY@LQSPHSYEDPY@FDDR	3	1741720	1	Q99569-2_Y1089	31.3255	Q99569-2	AC034_py_helafbspv_4mg_pierce.2	4mg	2	768.967	768.968	-1.13486	0	2
LY@LQSPHSYEDPY@FDDR	3	1741720	12	Q99569-2_Y1100	35.0313	Q99569-2	AC034_py_helafbspv_4mg_pierce.2	4mg	2	768.967	768.968	-1.13486	0	2
VNFCPLPSEQCY@QAPGGPEDR	3	5792150	11	Q15654_Y55	58.5514	Q15654	AC034_py_helafbspv_4mg_pierce.2	4mg	1	834.327	834.347	-24.182	0	2
SAVSPDLHITPIY@EGR	3	9058160	12	Q99569-2_Y415	24.4138	Q99569-2	AC034_py_helafbspv_4mg_pierce.2	4mg	1	612.295	612.296	-1.19496	0	2
TEY@MAFPKPFESSSSIGAEKPR	3	25755500	2	Q15154-2_Y1176	21.8176	Q15154-2	AC034_py_helafbspv_4mg_pierce.2	4mg	1	847.056	847.057	-1.907	0	2
n#AEPDY@IEDDNPELIRPQK	2	5106480	4	Q9H098_Y6	1000	Q9H098	AC034_py_helafbspv_4mg_pierce.2	4mg	1	1132.48	1132.51	-26.0146	0	2
YYY@SDNFFDGQR	2	4011430	2	Q9H4B6_Y135	28.8739	Q9H4B6	AC034_py_helafbspv_4mg_pierce.2	4mg	1	827.851	827.814	44.0387	0	2
LAINY@DPLEK	2	19172700	4	Q86TC9-3_Y85	1000	Q86TC9-3	AC034_py_helafbspv_4mg_pierce.2	4mg	1	628.302	628.302	-0.992358	0	2
ALGLSTDDAY@EELR	2	0	9	Q9UK61-4_Y805	58.5492	Q9UK61-4	AC034_py_helafbspv_4mg_pierce.2	4mg	1	816.86	816.861	-1.20584	0	2
NLLPMY@QEAEHGSFR	3	1374510	5	Q92622-3_Y555	34.8549	Q92622-3	AC034_py_helafbspv_4mg_pierce.2	4mg	1	624.608	624.61	-2.02027	0	2
SFKDNY@NTLESTL	2	4789010	5	Q9BWL3-4_Y194	23.5262	Q9BWL3-4	AC034_py_helafbspv_4mg_pierce.2	4mg	1	806.349	806.351	-2.29367	1	2
YSRLS@ST@DDGY@IDLQFKK	3	6042810	10	Q96A57-2_Y92	36.0442	Q96A57-2	AC034_py_helafbspv_4mg_pierce.2	4mg	3	792.656	792.658	-3.03606	2	2
LGMENDDTAVQY@AIGR	2	25839000	11	Q05048_Y67	83.4686	Q05048	AC034_py_helafbspv_4mg_pierce.2	4mg	1	916.897	916.898	-1.24114	0	2
ATT@PPNQGRPDS@PVY@ANLQELK	3	34566600	14	Q8IWW6-4_Y243	79.235	Q8IWW6-4	AC034_py_helafbspv_4mg_pierce.2	4mg	3	879.377	879.378	-1.26377	0	2
AATSGVPSIY@APSTYAHLSPAK	3	5844410	9	Q86X29-6_Y167	20.3704	Q86X29-6	AC034_py_helafbspv_4mg_pierce.2	4mg	1	757.034	757.035	-1.63049	0	2
LY@EWISIDKDEAGAK	2	3498330	1	O15357-2_Y644	153.665	O15357-2	AC034_py_helafbspv_4mg_pierce.2	4mg	1	909.399	909.422	-24.9577	1	2
TVTY@EDPQAVGGLASALDNRK	3	49167200	3	Q6ZVM7-5_Y351	14.0073	Q6ZVM7-5	AC034_py_helafbspv_4mg_pierce.2	4mg	1	762.36	762.365	-7.3507	1	2
GYNDDY@YEESYFTTR	3	24471100	5	P50402_Y94	18.8756	P50402	AC034_py_helafbspv_4mg_pierce.2	4mg	1	668.25	668.251	-0.655942	0	2
Y@EAPQATDGLAGALDAR	3	2717140	0	O60784-4_Y353	52.343	O60784-4	AC034_py_helafbspv_4mg_pierce.2	4mg	1	600.271	600.272	-0.769097	0	2
NSTEDIM*SLSTQGDY@INLQTK	3	2893880	14	O14966-3_Y118	22.1707	O14966-3	AC034_py_helafbspv_4mg_pierce.2	4mg	1	818.695	818.696	-1.66511	0	2
VNFCPLPSEQCY@QAPGGPEDR	2	2069890	11	Q15654_Y55	31.5052	Q15654	AC034_py_helafbspv_4mg_pierce.2	4mg	1	1251.05	1251.02	23.3337	0	2
TVTY@EDPQAVGGLASALDNRK	3	49167200	3	Q6ZVM7-5_Y351	19.8431	Q6ZVM7-5	AC034_py_helafbspv_4mg_pierce.2	4mg	1	762.36	762.365	-7.3507	1	2
LGMENDDTAVQY@AIGR	3	4306510	11	Q05048_Y67	75.5283	Q05048	AC034_py_helafbspv_4mg_pierce.2	4mg	1	611.6	611.601	-1.78003	0	2
NFAPGETPAAIANSSGQPY@QPLR	3	10369500	18	Q86XZ4_Y437	45.5489	Q86XZ4	AC034_py_helafbspv_4mg_pierce.2	4mg	1	822.718	822.72	-2.42286	0	2
KKPLY@WDLY@EHAQQQLLK	3	3426060	4	Q99704-3_Y198	1000	Q99704-3	AC034_py_helafbspv_4mg_pierce.2	4mg	2	821.062	821.062	-0.673518	1	2
KKPLY@WDLY@EHAQQQLLK	3	3426060	8	Q99704-3_Y202	1000	Q99704-3	AC034_py_helafbspv_4mg_pierce.2	4mg	2	821.062	821.062	-0.673518	1	2
ASFGEGTEPDQEPPPPYQEQVPVPVY@HPTPSQTR	4	5963020	25	Q9Y3C5_Y49	18.995	Q9Y3C5	AC034_py_helafbspv_4mg_pierce.2	4mg	1	961.188	961.19	-2.21263	0	2
VKEEGYELPYNPATDDY@AVPPPR	3	2718030	16	Q99704-3_Y270	17.5568	Q99704-3	AC034_py_helafbspv_4mg_pierce.2	4mg	1	900.746	900.746	0.101027	1	2
GIKPSPAPPPY@TPPTHVLQTQI	3	42567600	10	Q86YQ8-2_Y222	26.5336	Q86YQ8-2	AC034_py_helafbspv_4mg_pierce.2	4mg	1	807.084	807.086	-1.87589	0	2
YTSHYPQPGDDGY@EEINEGYGNFMEENPK	3	11092400	12	Q8TBE7_Y38	19.9911	Q8TBE7	AC034_py_helafbspv_4mg_pierce.2	4mg	1	1154.12	1154.13	-2.04167	0	2
TQTPPVSPAPQPTEERLPSSPVY@EDAASFK	4	6703630	22	Q14247-3_Y384	14.866	Q14247-3	AC034_py_helafbspv_4mg_pierce.2	4mg	1	827.394	827.395	-0.754477	1	2
ASFGEGTEPDQEPPPPYQEQVPVPVY@HPTPSQTR	3	4320780	25	Q9Y3C5_Y49	23.0968	Q9Y3C5	AC034_py_helafbspv_4mg_pierce.2	4mg	1	1281.25	1281.25	0.156097	0	2
GPTS@GPQSAPQIYGPPQYNIQY@SSSAAVK	3	87454400	21	Q96RT1-9_Y977	14.4892	Q96RT1-9	AC034_py_helafbspv_4mg_pierce.2	4mg	2	1051.8	1051.8	-5.0563	0	2
GLQSY@YAVAHAVTER	2	1023700	4	P51532-5_Y731	16.224	P51532-5	AC034_py_helafbspv_4mg_pierce.2	4mg	1	872.906	872.906	-0.605449	0	2
n#SYPADDYESEAAYDPY@AYPSDYDM*HTGDPK	3	11286800	15	Q9Y262-2_Y17	22.1824	Q9Y262-2	AC034_py_helafbspv_4mg_pierce.2	4mg	1	1191.11	1191.12	-2.26035	0	2
GICDY@FPSPSK	2	2480120	4	Q86XL3-2_Y256	35.8197	Q86XL3-2	AC034_py_helafbspv_4mg_pierce.2	4mg	1	675.774	675.775	-2.13385	0	2
NFAPGETPAAIANSSGQPY@QPLR	2	2392100	18	Q86XZ4_Y437	18.3423	Q86XZ4	AC034_py_helafbspv_4mg_pierce.2	4mg	1	1233.58	1233.58	-0.538273	0	2
RVISANPYLGGTSNGY@AHPSGTALHY@DDVPCINGSLK	4	3949490	15	Q8N556_Y491	14.9468	Q8N556	AC034_py_helafbspv_4mg_pierce.2	4mg	2	1016.21	1016.21	-3.57275	1	2
GIQGEY@PEDVAPTVGFSK	2	1577610	5	Q3SXY8_Y45	78.9462	Q3SXY8	AC034_py_helafbspv_4mg_pierce.2	4mg	1	987.446	987.448	-2.47659	0	2
EAEQAASEAAGGDTTPGSSPSSLYY@EEPLGQPPR	3	5431360	24	Q86TC9-3_Y261	14.4892	Q86TC9-3	AC034_py_helafbspv_4mg_pierce.2	4mg	1	1177.18	1177.18	-1.47131	0	2
TVTY@EDPQAVGGLASALDNRK	3	14605200	3	Q6ZVM7-5_Y351	19.8431	Q6ZVM7-5	AC034_py_helafbspv_4mg_pierce.2	4mg	1	762.36	762.365	-7.3507	1	2
NY@ALPSPATTEGGSLTPVR	2	2716750	1	Q8N122-3_Y534	113.385	Q8N122-3	AC034_py_helafbspv_4mg_pierce.2	4mg	1	1005.98	1005.98	-0.930437	0	2
GIKPSPAPPPY@TPPTHVLQTQI	3	3545230	10	Q86YQ8-2_Y222	24.8358	Q86YQ8-2	AC034_py_helafbspv_4mg_pierce.2	4mg	1	807.084	807.086	-1.87589	0	2
YAALSVDGEDENEGEDY@AE	2	1834100	16	P23588-2_Y570	28.8899	P23588-2	AC034_py_helafbspv_4mg_pierce.2	4mg	1	1078.4	1078.4	0.611556	0	2
EEGNPVASLGHSEAET@PVDAY@SNGQAALMGEK	3	4557050	20	P53794_Y631	14.4892	P53794	AC034_py_helafbspv_4mg_pierce.2	4mg	2	1140.14	1140.14	-1.57524	0	2
HDLYDIY@DLPDRGFEDHEPGPK	4	4100070	6	Q96K80_Y193	50.1314	Q96K80	AC034_py_helafbspv_4mg_pierce.2	4mg	1	677.795	677.797	-2.81021	1	2
GIKPSPAPPPY@TPPTHVLQTQI	2	2439240	10	Q86YQ8-2_Y222	19.3315	Q86YQ8-2	AC034_py_helafbspv_4mg_pierce.2	4mg	1	1210.12	1210.12	-1.16517	0	2
KTVTY@EDPQAVGGLASALDNR	2	7615220	4	Q6ZVM7-5_Y351	28.8739	Q6ZVM7-5	AC034_py_helafbspv_4mg_pierce.2	4mg	1	1143.04	1143.04	-1.63467	1	2
n#ALAGCPDSFLHHPY@Y@QDKVEQTPR	3	15219100	13	Q13322-2_Y15	40.739	Q13322-2	AC034_py_helafbspv_4mg_pierce.2	4mg	2	1011.1	1011.1	-0.513632	1	2
n#ALAGCPDSFLHHPY@Y@QDKVEQTPR	3	15219100	14	Q13322-2_Y16	39.0749	Q13322-2	AC034_py_helafbspv_4mg_pierce.2	4mg	2	1011.1	1011.1	-0.513632	1	2
SHPSLSTTNQQMSPIIQSGSSKPSPIY@ISSY@SSPAR	4	33242900	26	Q99569-2_Y1051	15.1556	Q99569-2	AC034_py_helafbspv_4mg_pierce.2	4mg	2	995.957	995.959	-1.67628	0	2
SHPSLSTTNQQMSPIIQSGSSKPSPIY@ISSY@SSPAR	4	33242900	30	Q99569-2_Y1055	19.5224	Q99569-2	AC034_py_helafbspv_4mg_pierce.2	4mg	2	995.957	995.959	-1.67628	0	2
n#ALAGCPDSFLHHPY@Y@QDKVEQTPR	4	13174000	13	Q13322-2_Y15	19.1135	Q13322-2	AC034_py_helafbspv_4mg_pierce.2	4mg	2	758.575	758.577	-1.92598	1	2
n#ALAGCPDSFLHHPY@Y@QDKVEQTPR	4	13174000	14	Q13322-2_Y16	21.0605	Q13322-2	AC034_py_helafbspv_4mg_pierce.2	4mg	2	758.575	758.577	-1.92598	1	2
GIKPSPAPPPY@TPPTHVLQTQI	3	2838430	10	Q86YQ8-2_Y222	26.5336	Q86YQ8-2	AC034_py_helafbspv_4mg_pierce.2	4mg	1	807.084	807.086	-1.87589	0	2
DQHHLGSPS@RLS@VGEQPDVTHDPY@EFLQSPEPAASAK	4	2704320	23	Q9H8M2-6_Y530	18.5823	Q9H8M2-6	AC034_py_helafbspv_4mg_pierce.2	4mg	3	1067.46	1067.46	-0.961863	1	2
EPSSY@DFVYHYG	2	11077600	4	Q96JJ3-3_Y625	16.224	Q96JJ3-3	AC034_py_helafbspv_4mg_pierce.2	4mg	1	772.29	772.293	-2.55085	0	2
SHPSLSTTNQQMSPIIQSGSSKPSPIY@ISSY@SSPAR	3	8120990	26	Q99569-2_Y1051	24.778	Q99569-2	AC034_py_helafbspv_4mg_pierce.2	4mg	2	1327.61	1327.61	-1.68875	0	2
SHPSLSTTNQQMSPIIQSGSSKPSPIY@ISSY@SSPAR	3	8120990	30	Q99569-2_Y1055	13.24	Q99569-2	AC034_py_helafbspv_4mg_pierce.2	4mg	2	1327.61	1327.61	-1.68875	0	2
n#ADFDTYDDRAY@SSFGGGR	2	4773450	10	Q15056-2_Y12	16.224	Q15056-2	AC034_py_helafbspv_4mg_pierce.2	4mg	1	1061.41	1061.41	-1.57196	1	2
YYVPSY@EEVMNTNY@SEAR	2	1338960	5	Q9NW97_Y134	16.224	Q9NW97	AC034_py_helafbspv_4mg_pierce.2	4mg	2	1187.95	1187.95	-1.53289	0	2
YYVPSY@EEVMNTNY@SEAR	2	1338960	13	Q9NW97_Y142	18.4164	Q9NW97	AC034_py_helafbspv_4mg_pierce.2	4mg	2	1187.95	1187.95	-1.53289	0	2
KYQEY@IPVQTGAHADLNPFYQK	3	7355250	4	Q7Z478_Y811	52.9857	Q7Z478	AC034_py_helafbspv_4mg_pierce.2	4mg	1	897.424	897.427	-2.87787	1	2
FLSLEY@SPAGK	2	12571400	5	Q9C0H5-2_Y387	16.224	Q9C0H5-2	AC034_py_helafbspv_4mg_pierce.2	4mg	1	646.301	646.302	-1.43664	0	2
NIAEMQVLGGY@ER	2	4297520	10	Q9Y6N7-6_Y1536	1000	Q9Y6N7-6	AC034_py_helafbspv_4mg_pierce.2	4mg	1	780.348	780.35	-1.68194	0	2
LSYLSAPGSEYSMY@STDSR	2	7043050	13	Q07157-2_Y833	16.224	Q07157-2	AC034_py_helafbspv_4mg_pierce.2	4mg	1	1097.45	1097.46	-1.89985	0	2
APYTCGGDSDQY@VLMSSPVGR	3	44699200	11	Q9Y4H2_Y823	37.8692	Q9Y4H2	AC034_py_helafbspv_4mg_pierce.2	4mg	1	780.659	780.661	-1.49745	0	2
AATSGVPSIYAPSTY@AHLS@PAK	3	6506630	14	Q86X29-6_Y172	24.7542	Q86X29-6	AC034_py_helafbspv_4mg_pierce.2	4mg	2	783.69	783.69	-0.546134	0	2
APYTCGGDSDQY@VLMSSPVGR	2	31937200	11	Q9Y4H2_Y823	44.732	Q9Y4H2	AC034_py_helafbspv_4mg_pierce.2	4mg	1	1170.49	1170.49	-1.5186	0	2
KTVTY@EDPQAVGGLASALDNR	3	2011290	4	Q6ZVM7-5_Y351	18.8756	Q6ZVM7-5	AC034_py_helafbspv_4mg_pierce.2	4mg	1	762.384	762.365	24.3523	1	2
QGPGQSLSFPENY@QTLPK	2	3576620	12	Q6IQ23-3_Y44	17.0091	Q6IQ23-3	AC034_py_helafbspv_4mg_pierce.2	4mg	1	1035.98	1035.98	-0.019788	0	2
AAATT@PTKVY@SEVHFTLAKPPSVVNR	4	13124200	9	Q8N3V7-3_Y222	13.3795	Q8N3V7-3	AC034_py_helafbspv_4mg_pierce.2	4mg	2	736.865	736.865	-0.262599	1	2
SISDAPAPAYHDPLY@LEDQVSHR	3	4055900	14	Q9H6H4_Y172	45.8308	Q9H6H4	AC034_py_helafbspv_4mg_pierce.2	4mg	1	887.736	887.738	-1.92324	0	2
GYTS@DLNY@DSEPVPPPPTPR	2	2046500	7	O75581_Y1562	24.7542	O75581	AC034_py_helafbspv_4mg_pierce.2	4mg	2	1181.48	1181.49	-3.21968	0	2
ALPEKEPLVSDNNPY@SSFGATLVRDDEK	3	1750540	14	Q8N565-2_Y37	33.7014	Q8N565-2	AC034_py_helafbspv_4mg_pierce.2	4mg	1	1057.83	1057.83	-3.9392	2	2
TWGCSHNNSDGEY@MAGQLAAYGYK	3	2313950	12	Q5VV42-3_Y82	33.5565	Q5VV42-3	AC034_py_helafbspv_4mg_pierce.2	4mg	1	920.697	920.7	-3.4988	0	2
SISDAPAPAY@HDPLY@LEDQVSHR	3	1403240	9	Q9H6H4_Y167	54.8684	Q9H6H4	AC034_py_helafbspv_4mg_pierce.2	4mg	2	914.392	914.393	-1.31914	0	2
SISDAPAPAY@HDPLY@LEDQVSHR	3	1403240	14	Q9H6H4_Y172	53.9659	Q9H6H4	AC034_py_helafbspv_4mg_pierce.2	4mg	2	914.392	914.393	-1.31914	0	2
SQS@SHSY@DDSTLPLIDR	3	5741210	6	O60716-9_Y811	30.7046	O60716-9	AC034_py_helafbspv_4mg_pierce.2	4mg	2	694.279	694.28	-1.82347	0	2
n#MDHYDSQQTNDY@MQPEEDWDR	3	8652580	11	P12814-4_Y12	15.8301	P12814-4	AC034_py_helafbspv_4mg_pierce.2	4mg	1	942.342	942.342	-0.864159	0	2
HTPFY@ALPSSLERT@PTK	3	5349180	4	Q9ULM3_Y398	40.1943	Q9ULM3	AC034_py_helafbspv_4mg_pierce.2	4mg	2	702.321	702.322	-1.06077	1	2
KDDYEY@CMSEYLR	2	9760240	5	P53611_Y39	64.7915	P53611	AC034_py_helafbspv_4mg_pierce.2	4mg	1	926.35	926.352	-2.08075	1	2
GIPHSAS@PVS@PDGVQIPLKEY@GR	3	8190480	20	Q6PJF5-2_Y310	119.843	Q6PJF5-2	AC034_py_helafbspv_4mg_pierce.2	4mg	3	882.058	882.058	-0.716506	1	2
APYTCGGDSDQY@VLMSSPVGR	3	38827900	11	Q9Y4H2_Y823	52.1296	Q9Y4H2	AC034_py_helafbspv_4mg_pierce.2	4mg	1	780.659	780.661	-1.49745	0	2
KDDYEY@CMSEYLR	3	5411700	5	P53611_Y39	31.5052	P53611	AC034_py_helafbspv_4mg_pierce.2	4mg	1	617.903	617.904	-1.00016	1	2
GPTSGPQSAPQIYGPPQYNIQY@SSSAAVK	3	6333800	21	Q96RT1-9_Y977	14.4892	Q96RT1-9	AC034_py_helafbspv_4mg_pierce.2	4mg	1	1025.15	1025.15	-0.0799884	0	2
VGNYETDTNSSVDQEKFY@AELSDLKR	3	4156710	17	Q8NDI1-3_Y550	34.5528	Q8NDI1-3	AC034_py_helafbspv_4mg_pierce.2	4mg	1	1030.13	1030.13	-0.443633	2	2
VGNYETDTNSSVDQEKFY@AELSDLKR	4	9111900	17	Q8NDI1-3_Y550	16.5305	Q8NDI1-3	AC034_py_helafbspv_4mg_pierce.2	4mg	1	772.85	772.85	-0.467426	2	2
QDY@DLMVFPESDSQKR	3	8074730	2	O00443-2_Y73	127.022	O00443-2	AC034_py_helafbspv_4mg_pierce.2	4mg	1	679.959	679.959	0.383847	1	2
RAQAPGNLEEFEVNDLNY@EDKLQEDR	3	1646490	17	Q14674-2_Y394	1000	Q14674-2	AC034_py_helafbspv_4mg_pierce.2	4mg	1	1058.14	1058.15	-3.32123	2	2
MVEPENAVTITPLRPEDDY@S@PRER	3	117920000	18	Q14160-3_Y834	38.6147	Q14160-3	AC034_py_helafbspv_4mg_pierce.2	4mg	2	992.104	992.107	-2.46547	1	2
FSISPDEDSSSYSSNSDFNY@SYPTK	3	82930000	19	Q96QD8_Y28	14.4892	Q96QD8	AC034_py_helafbspv_4mg_pierce.2	4mg	1	968.715	968.718	-3.07727	0	2
SQSEYKPDTPQSGLEY@SGIQELEDR	2	6973660	15	Q16513-5_Y309	16.224	Q16513-5	AC034_py_helafbspv_4mg_pierce.2	4mg	1	1468.64	1468.65	-1.02578	0	2
APYTCGGDSDQY@VLMSSPVGR	3	3697240	11	Q9Y4H2_Y823	45.026	Q9Y4H2	AC034_py_helafbspv_4mg_pierce.2	4mg	1	780.659	780.661	-1.49745	0	2
GLYPGSSKPSPIY@ISSY@SSPAR	3	4767940	12	Q99569_Y1094	34.5528	Q99569	AC034_py_helafbspv_4mg_pierce.2	4mg	2	825.372	825.373	-1.04034	0	2
MKDIDIGKEY@IIPSPGY@R	2	5312050	9	O15440-5_Y10	92.1669	O15440-5	AC034_py_helafbspv_4mg_pierce.2	4mg	2	1128.01	1128.01	-1.67817	2	2
MKDIDIGKEY@IIPSPGY@R	2	5312050	16	O15440-5_Y17	29.6411	O15440-5	AC034_py_helafbspv_4mg_pierce.2	4mg	2	1128.01	1128.01	-1.67817	2	2
SY@ETVLSFGK	2	6264590	1	Q9H6H4-2_Y115	19.2082	Q9H6H4-2	AC034_py_helafbspv_4mg_pierce.2	4mg	1	605.772	605.773	-1.64253	0	2
SQSEYKPDTPQSGLEY@S@GIQELEDR	3	5004280	15	Q16513-5_Y309	20.8712	Q16513-5	AC034_py_helafbspv_4mg_pierce.2	4mg	2	1006.09	1006.09	-2.42557	0	2
FSTQGMGTFNPADY@SDSTSTDVCGTK	3	6852190	13	Q5T6F2_Y199	24.8358	Q5T6F2	AC034_py_helafbspv_4mg_pierce.2	4mg	1	952.044	952.045	-1.82555	0	2
MTINPIY@EHVGY@TTLNREPAY@K	3	3601920	6	P15882-3_Y143	48.6661	P15882-3	AC034_py_helafbspv_4mg_pierce.2	4mg	3	950.737	950.739	-2.07383	1	2
MTINPIY@EHVGY@TTLNREPAY@K	3	3601920	11	P15882-3_Y148	13.145	P15882-3	AC034_py_helafbspv_4mg_pierce.2	4mg	3	950.737	950.739	-2.07383	1	2
MTINPIY@EHVGY@TTLNREPAY@K	3	3601920	20	P15882-3_Y157	63.5628	P15882-3	AC034_py_helafbspv_4mg_pierce.2	4mg	3	950.737	950.739	-2.07383	1	2
LVQSPNSY@FMDVK	2	2963510	7	Q71UM5_Y31	13.24	Q71UM5	AC034_py_helafbspv_4mg_pierce.2	4mg	1	804.36	804.362	-2.62258	0	2
SHNVAAGSY@EAPLPPGSFHGDFAY@GTYR	3	1815900	23	O15027-5_Y1227	15.4977	O15027-5	AC034_py_helafbspv_4mg_pierce.2	4mg	2	1043.43	1043.44	-2.33268	0	2
Y@EPIQATPPPPPLPSQY@AQPSQPVTSASLHIHSK	4	65890800	0	Q07157-2_Y1339	31.9355	Q07157-2	AC034_py_helafbspv_4mg_pierce.2	4mg	2	956.709	956.709	0.228126	0	2
Y@EPIQATPPPPPLPSQY@AQPSQPVTSASLHIHSK	4	65890800	16	Q07157-2_Y1355	27.0891	Q07157-2	AC034_py_helafbspv_4mg_pierce.2	4mg	2	956.709	956.709	0.228126	0	2
Y@EPIQATPPPPPLPSQY@AQPSQPVTSASLHIHSK	3	11712600	0	Q07157-2_Y1339	51.0043	Q07157-2	AC034_py_helafbspv_4mg_pierce.2	4mg	2	1275.28	1275.28	0.151863	0	2
TQTPPVSPAPQPT@EERLPSSPVY@EDAAS@FK	3	3078540	22	Q14247-3_Y384	24.778	Q14247-3	AC034_py_helafbspv_4mg_pierce.2	4mg	3	1156.17	1156.17	-0.605737	1	2
PAHLLQDDISSSY@TTTTTITAPPSR	3	303564000	12	O00767_Y14	23.3435	O00767	AC034_py_helafbspv_4mg_pierce.2	4mg	1	918.438	918.439	-1.48259	0	2
PAHLLQDDISSSY@TTTTTITAPPSR	3	303564000	12	O00767_Y14	23.3435	O00767	AC034_py_helafbspv_4mg_pierce.2	4mg	1	918.438	918.439	-1.48259	0	2
Y@ATLPNIMK	2	3551360	0	P38117-2_Y283	42.6519	P38117-2	AC034_py_helafbspv_4mg_pierce.2	4mg	1	565.769	565.769	-1.09497	0	2
DY@ESLVMMR	2	11701900	1	Q9NVM6_Y273	64.7915	Q9NVM6	AC034_py_helafbspv_4mg_pierce.2	4mg	1	612.244	612.245	-2.13885	0	2
Y@ILTPGGLAEQPGQAEHQPESPLNETQR	3	3285580	0	Q06418_Y849	48.874	Q06418	AC034_py_helafbspv_4mg_pierce.2	4mg	1	1047.49	1047.49	-0.65076	0	2
IGSLGLGTGEDDDY@VDDFNSTSHR	2	2564050	13	O95684-3_Y88	38.5171	O95684-3	AC034_py_helafbspv_4mg_pierce.2	4mg	1	1325.55	1325.55	-1.39452	0	2
TAATSVPAY@EPLDSLDR	3	4534070	8	Q96T37-4_Y564	67.413	Q96T37-4	AC034_py_helafbspv_4mg_pierce.2	4mg	1	629.29	629.291	-1.43972	0	2
LGFSSPY@EGVLNK	2	7622370	6	Q13459-2_Y1928	21.3031	Q13459-2	AC034_py_helafbspv_4mg_pierce.2	4mg	1	745.849	745.85	-1.40042	0	2
Y@EPIQATPPPPPLPSQYAQPS@QPVTSASLHIHSK	4	3694750	0	Q07157-2_Y1339	31.9355	Q07157-2	AC034_py_helafbspv_4mg_pierce.2	4mg	2	956.686	956.709	-23.6803	0	2
FSISPDEDSSSYSSNSDFNY@SYPTK	3	4710120	19	Q96QD8_Y28	14.4892	Q96QD8	AC034_py_helafbspv_4mg_pierce.2	4mg	1	968.715	968.718	-3.07727	0	2
MVEPENAVTITPLRPEDDY@S@PRER	2	2378840	18	Q14160-3_Y834	61.7013	Q14160-3	AC034_py_helafbspv_4mg_pierce.2	4mg	2	1487.65	1487.66	-2.09256	1	2
EEIIAPCKVY@Y@DISTAK	3	2396250	9	O75116_Y1318	23.1336	O75116	AC034_py_helafbspv_4mg_pierce.2	4mg	2	720.649	720.651	-2.20218	1	2
EEIIAPCKVY@Y@DISTAK	3	2396250	10	O75116_Y1319	14.8943	O75116	AC034_py_helafbspv_4mg_pierce.2	4mg	2	720.649	720.651	-2.20218	1	2
TTSSAIY@MNLASHIQPGTVNR	3	56999200	6	Q8WXI9_Y317	52.6153	Q8WXI9	AC034_py_helafbspv_4mg_pierce.2	4mg	1	781.036	781.038	-2.57991	0	2
NVPPPSIEPLT@PPPQY@DEVQEKAPDTRPPD	3	3097050	15	Q9NW97_Y239	21.4231	Q9NW97	AC034_py_helafbspv_4mg_pierce.2	4mg	2	1161.86	1161.86	-2.05838	1	2
LWMEAMDGKEPIY@HSPITK	3	28194700	12	O60890_Y370	40.4561	O60890	AC034_py_helafbspv_4mg_pierce.2	4mg	1	776.026	776.026	-1.11079	1	2
MVEPENAVTITPLRPEDDY@S@PRER	3	5857400	18	Q14160-3_Y834	36.025	Q14160-3	AC034_py_helafbspv_4mg_pierce.2	4mg	2	992.104	992.107	-2.46547	1	2
Y@EPIQATPPPPPLPSQY@AQPSQPVTSASLHIHSK	5	1632790	0	Q07157-2_Y1339	14.1415	Q07157-2	AC034_py_helafbspv_4mg_pierce.2	4mg	2	765.569	765.568	0.176601	0	2
EEIIAPCKVY@Y@DISTAK	2	1458170	9	O75116_Y1318	25.7806	O75116	AC034_py_helafbspv_4mg_pierce.2	4mg	2	1080.47	1080.47	-0.615472	1	2
EEIIAPCKVY@Y@DISTAK	2	1458170	10	O75116_Y1319	31.8712	O75116	AC034_py_helafbspv_4mg_pierce.2	4mg	2	1080.47	1080.47	-0.615472	1	2
LSYLSAPGSEY@SMYSTDSR	3	4827900	10	Q07157-2_Y830	22.873	Q07157-2	AC034_py_helafbspv_4mg_pierce.2	4mg	1	731.972	731.973	-1.0433	0	2
LNINPEDGMADY@SDPSYVK	2	8892310	11	Q99459_Y459	16.224	Q99459	AC034_py_helafbspv_4mg_pierce.2	4mg	1	1104.46	1104.46	-3.00418	0	2
HVSISY@DIPPTPGNTY@QIPR	3	4624410	5	Q13480-2_Y307	13.2658	Q13480-2	AC034_py_helafbspv_4mg_pierce.2	4mg	2	805.697	805.698	-0.989206	0	2
NVPPPS@IEPLTPPPQY@DEVQEKAPDTRPPD	3	3097050	15	Q9NW97_Y239	29.0941	Q9NW97	AC034_py_helafbspv_4mg_pierce.2	4mg	2	1161.86	1161.86	-2.11098	1	2
Y@FELEVR	2	7653590	0	Q14160-3_Y1360	1000	Q14160-3	AC034_py_helafbspv_4mg_pierce.2	4mg	1	518.23	518.231	-1.69905	0	2
TTSSAIY@MNLASHIQPGTVNR	2	6641100	6	Q8WXI9_Y317	55.2491	Q8WXI9	AC034_py_helafbspv_4mg_pierce.2	4mg	1	1171.05	1171.05	-2.28854	0	2
IY@SNSLPPSAAVAASSSLR	2	2210620	1	Q9Y2U8_Y406	38.4164	Q9Y2U8	AC034_py_helafbspv_4mg_pierce.2	4mg	1	985.981	985.983	-2.104	0	2
NVPPPS@IEPLTPPPQY@DEVQEKAPDTRPPD	4	2062430	15	Q9NW97_Y239	20.0935	Q9NW97	AC034_py_helafbspv_4mg_pierce.2	4mg	2	871.648	871.649	-2.06161	1	2
SLLEGQEDHY@NNLSASK	3	3126770	9	P08727_Y391	18.1097	P08727	AC034_py_helafbspv_4mg_pierce.2	4mg	1	662.292	662.293	-1.87984	0	2
SLLEGQEDHY@NNLSASK	3	3126770	9	P08727_Y391	18.1097	P08727	AC034_py_helafbspv_4mg_pierce.2	4mg	1	662.292	662.293	-1.87984	0	2
SLLEGQEDHY@NNLSASK	3	3126770	9	P08727_Y391	18.1097	P08727	AC034_py_helafbspv_4mg_pierce.2	4mg	1	662.292	662.293	-1.87984	0	2
EVFSSCSSEVVLSGDDEEY@QR	3	1306320	18	Q09666_Y121	36.701	Q09666	AC034_py_helafbspv_4mg_pierce.2	4mg	1	834.672	834.672	0.153098	0	2
EGAGAATGPGPQPGLY@SYIR	2	1621970	15	Q8IZ69-2_Y60	13.24	Q8IZ69-2	AC034_py_helafbspv_4mg_pierce.2	4mg	1	1021.47	1021.47	-0.708781	0	2
TQTPPVSPAPQPTEERLPSS@PVY@EDAASFK	3	424457984	22	Q14247-3_Y384	14.8095	Q14247-3	AC034_py_helafbspv_4mg_pierce.2	4mg	2	1129.51	1129.51	-2.19859	1	2
ERPISMINEASNY@NVTSDY@AVHPMSPVGR	3	6758110	12	Q9HAU0-8_Y20	25.3682	Q9HAU0-8	AC034_py_helafbspv_4mg_pierce.2	4mg	2	1132.16	1132.16	0.00942152	0	2
ERPISMINEASNY@NVTSDY@AVHPMSPVGR	3	6758110	18	Q9HAU0-8_Y26	43.467	Q9HAU0-8	AC034_py_helafbspv_4mg_pierce.2	4mg	2	1132.16	1132.16	0.00942152	0	2
TTSSAIY@MNLASHIQPGTVNR	3	3084370	6	Q8WXI9_Y317	44.1211	Q8WXI9	AC034_py_helafbspv_4mg_pierce.2	4mg	1	781.036	781.038	-2.57991	0	2
DPHYQDPHSTAVGNPEY@LNTVQPTCVNSTFDSPAHWAQK	4	50171900	16	P00533_Y1138	18.561	P00533	AC034_py_helafbspv_4mg_pierce.2	4mg	1	1122.99	1123	-2.06568	0	2
SSISSVLKDPDSNPY@SLLDNT@ES@DQTADTDASESHHSTNR	4	12908600	14	P51114-3_Y392	13.4901	P51114-3	AC034_py_helafbspv_4mg_pierce.2	4mg	3	1140.96	1140.96	-0.922249	1	2
TQTPPVSPAPQPTEERLPSS@PVY@EDAASFK	4	87975296	22	Q14247-3_Y384	24.3082	Q14247-3	AC034_py_helafbspv_4mg_pierce.2	4mg	2	847.385	847.386	-1.31965	1	2
LKDLFDY@S@PPLHK	3	3692690	6	Q9NYF8-3_Y509	1000	Q9NYF8-3	AC034_py_helafbspv_4mg_pierce.2	4mg	2	578.262	578.263	-2.37148	1	2
LSYLSAPGSEY@SMYSTDSR	2	19770100	10	Q07157-2_Y830	16.224	Q07157-2	AC034_py_helafbspv_4mg_pierce.2	4mg	1	1097.45	1097.46	-1.5384	0	2
IRPGEY@EQFESTIGFK	3	92550496	5	Q9H4G0-4_Y312	123.414	Q9H4G0-4	AC034_py_helafbspv_4mg_pierce.2	4mg	1	660.974	660.975	-0.971293	0	2
LAQPNQVPVQPEATQVPLVSSTSEGY@TASQPLYQPSHATEQRPQK	4	25977000	25	Q14444-2_Y442	15.4977	Q14444-2	AC034_py_helafbspv_4mg_pierce.2	4mg	1	1242.61	1242.61	0.587545	0	2
TESAY@DWTSLSSSSIK	2	24774600	4	Q70E73-9_Y576	43.0288	Q70E73-9	AC034_py_helafbspv_4mg_pierce.2	4mg	1	921.394	921.396	-1.5113	0	2
IRPGEY@EQFESTIGFK	2	53909000	5	Q9H4G0-4_Y312	96.6576	Q9H4G0-4	AC034_py_helafbspv_4mg_pierce.2	4mg	1	990.957	990.959	-1.33457	0	2
IRPGEY@EQFESTIGFK	2	53909000	5	Q9H4G0-4_Y312	96.6576	Q9H4G0-4	AC034_py_helafbspv_4mg_pierce.2	4mg	1	990.957	990.959	-1.33457	0	2
SSISSVLKDPDSNPY@S@LLDNTES@DQTADTDASESHHSTNR	4	12908600	14	P51114-3_Y392	15.3823	P51114-3	AC034_py_helafbspv_4mg_pierce.2	4mg	3	1140.96	1140.96	0.481909	1	2
SGAQTPKS@PPEHY@VQETPLMFSR	3	5599950	12	P25054-2_Y1275	26.6594	P25054-2	AC034_py_helafbspv_4mg_pierce.2	4mg	2	916.401	916.403	-1.81034	1	2
SENQEFY@QDTFGQQWK	3	16276600	6	O60506-2_Y579	38.1871	O60506-2	AC034_py_helafbspv_4mg_pierce.2	4mg	1	705.62	705.621	-1.66615	0	2
DVYDKVDY@LSSLGK	3	3385760	7	Q14254_Y163	31.2747	Q14254	AC034_py_helafbspv_4mg_pierce.2	4mg	1	561.261	561.262	-1.62729	1	2
DRDSHEDGDY@Y@EVDINGPEILACK	3	4318010	9	Q8TD16-2_Y424	21.5167	Q8TD16-2	AC034_py_helafbspv_4mg_pierce.2	4mg	2	990.721	990.723	-1.55947	1	2
DRDSHEDGDY@Y@EVDINGPEILACK	3	4318010	10	Q8TD16-2_Y425	23.3685	Q8TD16-2	AC034_py_helafbspv_4mg_pierce.2	4mg	2	990.721	990.723	-1.55947	1	2
ADFDT@Y@DDRAYSSFGGGR	3	4659200	5	Q15056-2_Y7	53.9659	Q15056-2	AC034_py_helafbspv_4mg_pierce.2	4mg	2	720.593	720.596	-3.87273	1	2
DVYDKVDY@LSSLGK	2	3188810	7	Q14254_Y163	48.874	Q14254	AC034_py_helafbspv_4mg_pierce.2	4mg	1	841.389	841.39	-0.894949	1	2
KPALGFYDTSEENY@QALDADFRK	3	38910900	13	Q99459_Y232	53.4011	Q99459	AC034_py_helafbspv_4mg_pierce.2	4mg	1	920.082	920.085	-2.3958	1	2
DLSTPAQY@ALMEK	2	2793320	7	Q9BZG1-4_Y154	39.8036	Q9BZG1-4	AC034_py_helafbspv_4mg_pierce.2	4mg	1	773.844	773.847	-2.95021	0	2
TQTPPVSPAPQPTEERLPSS@PVY@EDAASFK	3	45100900	22	Q14247-3_Y384	28.4024	Q14247-3	AC034_py_helafbspv_4mg_pierce.2	4mg	2	1129.51	1129.51	-2.19859	1	2
SGVSS@DNEDDDDEEDGNY@LHPSLFASK	3	6307510	17	Q12872-2_Y296	31.8126	Q12872-2	AC034_py_helafbspv_4mg_pierce.2	4mg	2	1034.72	1034.72	-0.451975	0	2
IRPGEY@EQFESTIGFK	3	9960910	5	Q9H4G0-4_Y312	123.93	Q9H4G0-4	AC034_py_helafbspv_4mg_pierce.2	4mg	1	660.974	660.975	-0.971293	0	2
EVGEDY@QIAIPDSHLPVSEER	3	7585040	5	Q9NZN5-2_Y1213	100.756	Q9NZN5-2	AC034_py_helafbspv_4mg_pierce.2	4mg	1	821.707	821.707	0.11399	0	2
EVFSSCSSEVVLSGDDEEY@QR	3	3198140	18	Q09666_Y121	31.873	Q09666	AC034_py_helafbspv_4mg_pierce.2	4mg	1	834.672	834.672	0.153098	0	2
AY@EDLEFQQLER	2	3171160	1	Q6NSJ2-2_Y233	1000	Q6NSJ2-2	AC034_py_helafbspv_4mg_pierce.2	4mg	1	810.849	810.851	-1.65937	0	2
IALY@ETPTGWK	2	3680220	3	P36871-3_Y156	26.5336	P36871-3	AC034_py_helafbspv_4mg_pierce.2	4mg	1	679.822	679.823	-2.14615	0	2
LY@LQSPHSYEDPYFDDR	3	3056460	1	Q99569-2_Y1089	36.4542	Q99569-2	AC034_py_helafbspv_4mg_pierce.2	4mg	1	742.312	742.312	-0.0417614	0	2
FAY@VPFGAGR	2	2769180	2	Q16850-2_Y340	1000	Q16850-2	AC034_py_helafbspv_4mg_pierce.2	4mg	1	582.765	582.765	-0.350913	0	2
GHY@EVTGS@DDETGKLQGSGVSLASK	3	2358500	2	Q09666_Y5836	48.3154	Q09666	AC034_py_helafbspv_4mg_pierce.2	4mg	2	894.714	894.716	-1.66981	1	2
GHY@EVTGS@DDETGKLQGSGVSLASK	3	2358500	2	Q09666_Y5836	48.3154	Q09666	AC034_py_helafbspv_4mg_pierce.2	4mg	2	894.714	894.716	-1.66981	1	2
GHY@EVTGS@DDETGKLQGSGVSLASK	3	2358500	2	Q09666_Y5836	48.3154	Q09666	AC034_py_helafbspv_4mg_pierce.2	4mg	2	894.714	894.716	-1.66981	1	2
TQAQVNSPIVTENKY@IEVGEGPAALQGK	3	2159140	14	A7KAX9-2_Y272	30.6512	A7KAX9-2	AC034_py_helafbspv_4mg_pierce.2	4mg	1	1007.83	1007.84	-1.44688	1	2
EPPPAY@EPPAPAPLPPPS@APSLQPSRK	3	1913740	5	O14828_Y53	71.6734	O14828	AC034_py_helafbspv_4mg_pierce.2	4mg	2	983.469	983.471	-2.33583	1	2
TAEAQLAY@ELQGAR	2	12767700	7	Q14254_Y241	147.325	Q14254	AC034_py_helafbspv_4mg_pierce.2	4mg	1	800.87	800.872	-2.17014	0	2
IRPGEY@EQFESTIGFK	3	9960910	5	Q9H4G0-4_Y312	131.012	Q9H4G0-4	AC034_py_helafbspv_4mg_pierce.2	4mg	1	660.974	660.975	-0.971293	0	2
GSFAFDSPHHY@TPIEGTPYCFSR	3	3351550	10	P25054-2_Y1745	18.1097	P25054-2	AC034_py_helafbspv_4mg_pierce.2	4mg	1	918.386	918.388	-2.30695	0	2
TAEAQLAY@ELQGAR	3	6412350	7	Q14254_Y241	79.4245	Q14254	AC034_py_helafbspv_4mg_pierce.2	4mg	1	534.249	534.25	-2.02527	0	2
AENGFQDNY@SVVVASGLK	2	2341160	8	Q9NR09_Y3912	16.224	Q9NR09	AC034_py_helafbspv_4mg_pierce.2	4mg	1	989.451	989.451	-0.643792	0	2
ERPALNAQGGIY@VINPEMGR	3	6113910	11	P55082-2_Y138	1000	P55082-2	AC034_py_helafbspv_4mg_pierce.2	4mg	1	755.698	755.7	-1.70085	0	2
SWSASDPFY@TNDR	2	4948870	8	Q9Y2G3_Y1160	13.24	Q9Y2G3	AC034_py_helafbspv_4mg_pierce.2	4mg	1	813.315	813.317	-3.02466	0	2
IIDKEGDDY@EVIPNSNFYVSR	3	2183040	8	Q9NTJ3-2_Y175	59.0828	Q9NTJ3-2	AC034_py_helafbspv_4mg_pierce.2	4mg	1	851.721	851.723	-2.64288	1	2
KPS@LSLTLTLGEADHNHY@GYPHSSS	3	2072100	17	O43688-3_Y225	27.6854	O43688-3	AC034_py_helafbspv_4mg_pierce.2	4mg	2	957.748	957.751	-3.47156	0	2
SM*GYDDLDYGMMSDY@GTAR	2	1620670	14	O60716-9_Y248	14.2316	O60716-9	AC034_py_helafbspv_4mg_pierce.2	4mg	1	1122.4	1122.4	-2.19129	0	2
WEQGQADY@MGADSFDNIK	2	1978410	7	P46976-2_Y315	30.5441	P46976-2	AC034_py_helafbspv_4mg_pierce.2	4mg	1	1077.93	1077.93	0.94921	0	2
MTINPIY@EHVGYTTLNR	3	2142830	6	P15882-3_Y143	29.2773	P15882-3	AC034_py_helafbspv_4mg_pierce.2	4mg	1	701.329	701.331	-1.98195	0	2
QLDMQSSWVY@ETGR	2	7857860	9	Q6PJT7-9_Y255	24.7542	Q6PJT7-9	AC034_py_helafbspv_4mg_pierce.2	4mg	1	890.373	890.374	-1.10066	0	2
HDLYDIY@DLPDR	2	3983470	6	Q96K80_Y193	64.5432	Q96K80	AC034_py_helafbspv_4mg_pierce.2	4mg	1	807.844	807.845	-2.22877	0	2
KPALGFYDTSEENY@QALDADFRK	3	4046990	13	Q99459_Y232	97.8867	Q99459	AC034_py_helafbspv_4mg_pierce.2	4mg	1	920.082	920.085	-2.3958	1	2
GNFNY@IEFTR	2	6549690	4	P19105_Y155	65.0187	P19105	AC034_py_helafbspv_4mg_pierce.2	4mg	1	670.785	670.787	-2.93313	0	2
RPPGVHNSAY@IGCPS@DPDLPADVQTPSSVELGR	4	1755680	9	Q9HCM3-4_Y423	36.4542	Q9HCM3-4	AC034_py_helafbspv_4mg_pierce.2	4mg	2	912.907	912.91	-3.17328	0	2
TLEPVRPPVVPNDY@VPSPTR	3	3701970	13	Q9NYB9-4_Y207	31.8126	Q9NYB9-4	AC034_py_helafbspv_4mg_pierce.2	4mg	1	771.725	771.726	-1.19559	0	2
Y@EPIQATPPPPPLPSQYAQPSQPVTSASLHIHSK	3	2909000	0	Q07157-2_Y1339	53.3897	Q07157-2	AC034_py_helafbspv_4mg_pierce.2	4mg	1	1248.62	1248.62	-0.832824	0	2
STYNY@SLPITVK	2	2515980	4	Q9Y5Q8-3_Y347	20.3546	Q9Y5Q8-3	AC034_py_helafbspv_4mg_pierce.2	4mg	1	733.351	733.352	-1.50065	0	2
TPNPALKNGQY@WV	2	0	10	Q6UVK1_Y2320	19.3859	Q6UVK1	AC034_py_helafbspv_4mg_pierce.2	4mg	1	784.357	784.369	-14.8725	1	2
LAQPNQVPVQPEATQVPLVSSTSEGYTASQPLY@QPSHATEQRPQK	4	35022700	32	Q14444-2_Y449	14.7315	Q14444-2	AC034_py_helafbspv_4mg_pierce.2	4mg	1	1242.61	1242.61	0.968122	0	2
NPGFY@VEANPM*PTFK	2	3330300	4	P19174-2_Y783	122.505	P19174-2	AC034_py_helafbspv_4mg_pierce.2	4mg	1	904.389	904.392	-2.52546	0	2
NY@MPLAFSDK	2	14008100	1	Q9UJW0-2_Y116	89.1144	Q9UJW0-2	AC034_py_helafbspv_4mg_pierce.2	4mg	1	633.267	633.267	-0.718497	0	2
AELS@YRGPVSGTEPEPVY@SMEAADY@R	3	1612860	17	Q14247-3_Y409	14.4892	Q14247-3	AC034_py_helafbspv_4mg_pierce.2	4mg	3	1038.75	1038.75	1.59819	1	2
AELS@YRGPVSGTEPEPVY@SMEAADY@R	3	1612860	24	Q14247-3_Y416	63.1328	Q14247-3	AC034_py_helafbspv_4mg_pierce.2	4mg	3	1038.75	1038.75	1.59819	1	2
SLPSAVY@CIEDK	2	1535540	6	O43290_Y673	35.8197	O43290	AC034_py_helafbspv_4mg_pierce.2	4mg	1	731.319	731.32	-2.18373	0	2
GSPHY@FSPFRPY	2	2320950	4	Q13242_Y214	53.1991	Q13242	AC034_py_helafbspv_4mg_pierce.2	4mg	1	767.828	767.829	-1.95812	0	2
WDFDTQEEY@SEYMNNK	2	3511440	8	Q13123_Y489	16.224	Q13123	AC034_py_helafbspv_4mg_pierce.2	4mg	1	1089.9	1089.9	-0.315624	0	2
SAVKNEEY@FMFPEPK	2	6739240	7	Q14680-8_Y390	90.0669	Q14680-8	AC034_py_helafbspv_4mg_pierce.2	4mg	1	948.415	948.418	-2.50523	1	2
GSPHY@FSPFRPY	3	1890820	4	Q13242_Y214	34.9779	Q13242	AC034_py_helafbspv_4mg_pierce.2	4mg	1	512.221	512.222	-2.20413	0	2
HY@SVVLPTVSHSGFLYK	3	94599104	1	Q96P48-7_Y431	14.4892	Q96P48-7	AC034_py_helafbspv_4mg_pierce.2	4mg	1	672.01	671.999	16.369	0	2
AALLAQY@ADVT@DEEDEADEKDDSGATTMNIGSDK	3	9676590	6	Q96MW1_Y135	149.812	Q96MW1	AC034_py_helafbspv_4mg_pierce.2	4mg	2	1250.17	1250.17	-1.53206	1	2
SAVKNEEY@FMFPEPK	3	4560640	7	Q14680-8_Y390	49.8516	Q14680-8	AC034_py_helafbspv_4mg_pierce.2	4mg	1	632.613	632.614	-1.99648	1	2
AALLAQY@ADVT@DEEDEADEKDDSGATTMNIGSDK	4	1395240	6	Q96MW1_Y135	31.7237	Q96MW1	AC034_py_helafbspv_4mg_pierce.2	4mg	2	937.875	937.88	-4.77302	1	2
KPALGFYDTSEENY@QALDADFRK	3	1070340	13	Q99459_Y232	83.6642	Q99459	AC034_py_helafbspv_4mg_pierce.2	4mg	1	920.082	920.085	-2.3958	1	2
SLENIY@S@EPEGQECGPSINPLPKPR	3	7858070	5	Q68D51-3_Y195	17.2497	Q68D51-3	AC034_py_helafbspv_4mg_pierce.2	4mg	2	991.103	991.103	-0.280496	0	2
KTPQGPPEIY@S@DTQFPSLQSTAK	3	2235200	9	Q9UKY7-3_Y88	20.9484	Q9UKY7-3	AC034_py_helafbspv_4mg_pierce.2	4mg	2	894.069	894.07	-0.732979	1	2
MSAQESTPIMNGVTGPDGEDY@SPWADRK	4	2212320	20	Q9UQB8-6_Y310	21.1792	Q9UQB8-6	AC034_py_helafbspv_4mg_pierce.2	4mg	1	780.583	780.583	-0.720936	1	2
FLSLEY@SPAGKEY@VR	2	1872530	5	Q9C0H5-2_Y387	16.224	Q9C0H5-2	AC034_py_helafbspv_4mg_pierce.2	4mg	2	959.921	959.923	-2.08871	1	2
FLSLEY@SPAGKEY@VR	2	1872530	12	Q9C0H5-2_Y394	38.5171	Q9C0H5-2	AC034_py_helafbspv_4mg_pierce.2	4mg	2	959.921	959.923	-2.08871	1	2
SLDPMVY@MNDK	2	8930380	6	Q14289-2_Y792	88.8271	Q14289-2	AC034_py_helafbspv_4mg_pierce.2	4mg	1	696.781	696.782	-1.55788	0	2
FLSLEY@SPAGKEY@VR	3	2832630	5	Q9C0H5-2_Y387	24.8358	Q9C0H5-2	AC034_py_helafbspv_4mg_pierce.2	4mg	2	640.283	640.284	-2.12614	1	2
FLSLEY@SPAGKEY@VR	3	2832630	12	Q9C0H5-2_Y394	52.4027	Q9C0H5-2	AC034_py_helafbspv_4mg_pierce.2	4mg	2	640.283	640.284	-2.12614	1	2
EKWDCESICSTY@SNLY@NHPQLIK	3	4598850	15	Q96GA3_Y361	15.6174	Q96GA3	AC034_py_helafbspv_4mg_pierce.2	4mg	2	1015.76	1015.76	0.0607101	1	2
VDY@IQGTPVSVHLQPSLSR	3	4045280	2	Q8NFY4-6_Y992	64.0833	Q8NFY4-6	AC034_py_helafbspv_4mg_pierce.2	4mg	1	726.031	726.031	-1.12208	0	2
HY@SVVLPTVSHSGFLYK	2	7903280	1	Q96P48-7_Y431	38.4164	Q96P48-7	AC034_py_helafbspv_4mg_pierce.2	4mg	1	1007.49	1007.5	-0.760302	0	2
DLEY@LDLK	2	1449220	3	Q6IQ23-3_Y239	1000	Q6IQ23-3	AC034_py_helafbspv_4mg_pierce.2	4mg	1	544.749	544.749	-0.670951	0	2
ENGFIY@FQK	2	1441330	5	Q5VW32-2_Y299	1000	Q5VW32-2	AC034_py_helafbspv_4mg_pierce.2	4mg	1	613.268	613.268	-0.945754	0	2
EVFSSCSSEVVLSGDDEEY@QR	3	3198140	18	Q09666_Y121	53.0934	Q09666	AC034_py_helafbspv_4mg_pierce.2	4mg	1	834.672	834.672	0.153098	0	2
TEGTY@DLPYWDR	2	11123300	4	Q96PD2-2_Y565	32.3958	Q96PD2-2	AC034_py_helafbspv_4mg_pierce.2	4mg	1	798.33	798.324	7.12487	0	2
GHY@EVTGSDDETGKLQGSGVSLASK	3	1667040	2	Q09666_Y5836	23.5458	Q09666	AC034_py_helafbspv_4mg_pierce.2	4mg	1	868.059	868.061	-1.52486	1	2
HY@SVVLPTVSHSGFLYK	3	88387600	1	Q96P48-7_Y431	14.4892	Q96P48-7	AC034_py_helafbspv_4mg_pierce.2	4mg	1	672.01	671.999	16.369	0	2
SKGHY@EVTGS@DDETGKLQGSGVSLASK	3	4796060	4	Q09666_Y5836	17.3201	Q09666	AC034_py_helafbspv_4mg_pierce.2	4mg	2	966.423	966.425	-1.62248	2	2
SKGHY@EVTGS@DDETGKLQGSGVSLASK	3	4796060	4	Q09666_Y5836	17.3201	Q09666	AC034_py_helafbspv_4mg_pierce.2	4mg	2	966.423	966.425	-1.62235	2	2
LSVGEQPDVTHDPY@EFLQSPEPAASAK	3	10417700	13	Q9H8M2-6_Y530	26.6594	Q9H8M2-6	AC034_py_helafbspv_4mg_pierce.2	4mg	1	998.122	998.125	-3.67257	0	2
EEADY@EDDFLEYDQEHIR	3	6589210	4	Q9UPY3-3_Y336	99.605	Q9UPY3-3	AC034_py_helafbspv_4mg_pierce.2	4mg	1	799.311	799.313	-1.9692	0	2
ELSPDFYQPGPDY@VK	2	1537900	12	Q9HDC5_Y423	20.9484	Q9HDC5	AC034_py_helafbspv_4mg_pierce.2	4mg	1	917.899	917.9	-1.8063	0	2
TTSSAIY@MNLASHIQPGTVNR	3	56999200	6	Q8WXI9_Y317	25.8759	Q8WXI9	AC034_py_helafbspv_4mg_pierce.2	4mg	1	781.036	781.038	-2.57991	0	2
VIQPHGGGSNPLEGTQHLQDVPY@VMVR	4	560716030	22	Q14126_Y1013	74.6837	Q14126	AC034_py_helafbspv_4mg_pierce.2	4mg	1	752.864	752.867	-3.11178	0	2
SDVAVPLTLHGY@SDLDSEEPGTGGAASR	3	2529820	11	Q9H9H5_Y33	21.3031	Q9H9H5	AC034_py_helafbspv_4mg_pierce.2	4mg	1	961.099	961.101	-2.18812	0	2
TPSSNTLDDY@MSCFR	2	4753610	9	P33981-2_Y461	42.6519	P33981-2	AC034_py_helafbspv_4mg_pierce.2	4mg	1	937.359	937.36	-1.26899	0	2
IRPGEY@EQFESTIGFK	2	7858070	5	Q9H4G0-4_Y312	26.3504	Q9H4G0-4	AC034_py_helafbspv_4mg_pierce.2	4mg	1	990.957	990.959	-1.33457	0	2
IRPGEY@EQFESTIGFK	2	7858070	5	Q9H4G0-4_Y312	26.3504	Q9H4G0-4	AC034_py_helafbspv_4mg_pierce.2	4mg	1	990.957	990.959	-1.33457	0	2
IGPYPDY@SSSSY@IEDSIHHTDSIVK	4	2253880	6	Q13873_Y546	24.7613	Q13873	AC034_py_helafbspv_4mg_pierce.2	4mg	2	743.317	743.317	-0.909437	0	2
IGPYPDY@SSSSY@IEDSIHHTDSIVK	4	2253880	11	Q13873_Y551	15.1757	Q13873	AC034_py_helafbspv_4mg_pierce.2	4mg	2	743.317	743.317	-0.909437	0	2
KSQSWY@NVLSPTYK	2	2399540	5	Q3KR37-4_Y91	24.8358	Q3KR37-4	AC034_py_helafbspv_4mg_pierce.2	4mg	1	890.917	890.919	-1.82957	1	2
ETNDDNY@GPGPSLRPPNVACWR	3	12100800	6	Q9Y520-7_Y166	22.4917	Q9Y520-7	AC034_py_helafbspv_4mg_pierce.2	4mg	1	865.706	865.708	-2.34144	0	2
SSSSNLGADDGY@MPMTPGAALAGSGSGSCR	3	17533300	11	Q9Y4H2_Y653	22.7363	Q9Y4H2	AC034_py_helafbspv_4mg_pierce.2	4mg	1	981.063	981.065	-2.02196	0	2
VAHEDPMY@DIIR	3	8127550	7	Q8TA86_Y142	1000	Q8TA86	AC034_py_helafbspv_4mg_pierce.2	4mg	1	513.56	513.562	-2.95454	0	2
LSVGEQPDVTHDPY@EFLQSPEPAASAK	3	2037530	13	Q9H8M2-6_Y530	22.1707	Q9H8M2-6	AC034_py_helafbspv_4mg_pierce.2	4mg	1	998.122	998.125	-3.67257	0	2
VIQPHGGGSNPLEGTQHLQDVPY@VMVR	4	60457700	22	Q14126_Y1013	64.7488	Q14126	AC034_py_helafbspv_4mg_pierce.2	4mg	1	752.864	752.867	-3.11178	0	2
LSVGEQPDVTHDPY@EFLQSPEPAASAK	3	10417700	13	Q9H8M2-6_Y530	17.3566	Q9H8M2-6	AC034_py_helafbspv_4mg_pierce.2	4mg	1	998.122	998.125	-3.67257	0	2
HY@SVVLPTVSHSGFLYK	3	6067070	1	Q96P48-7_Y431	14.4892	Q96P48-7	AC034_py_helafbspv_4mg_pierce.2	4mg	1	672.01	671.999	16.369	0	2
IADPEHDHTGFLTEY@VATR	3	1497740	14	P27361-3_Y204	15.0304	P27361-3	AC034_py_helafbspv_4mg_pierce.2	4mg	1	751.338	751.339	-1.50177	0	2
VIQPHGGGSNPLEGTQHLQDVPY@VMVR	4	20567800	22	Q14126_Y1013	74.6837	Q14126	AC034_py_helafbspv_4mg_pierce.2	4mg	1	752.864	752.867	-3.11178	0	2
IRPGEY@EQFESTIGFK	3	92550496	5	Q9H4G0-4_Y312	123.93	Q9H4G0-4	AC034_py_helafbspv_4mg_pierce.2	4mg	1	660.974	660.975	-0.971293	0	2
IRPGEY@EQFESTIGFK	2	53909000	5	Q9H4G0-4_Y312	89.3472	Q9H4G0-4	AC034_py_helafbspv_4mg_pierce.2	4mg	1	990.957	990.959	-1.33457	0	2
IRPGEY@EQFESTIGFK	2	53909000	5	Q9H4G0-4_Y312	89.3472	Q9H4G0-4	AC034_py_helafbspv_4mg_pierce.2	4mg	1	990.957	990.959	-1.33457	0	2
VIQPHGGGSNPLEGTQHLQDVPY@VMVR	5	5776380	22	Q14126_Y1013	43.4167	Q14126	AC034_py_helafbspv_4mg_pierce.2	4mg	1	602.494	602.495	-1.77794	0	2
EEGNPVASLGHSEAETPVDAY@S@NGQAALMGEK	3	2275990	20	P53794_Y631	23.7506	P53794	AC034_py_helafbspv_4mg_pierce.2	4mg	2	1140.14	1140.14	-3.28848	0	2
KYPDY@IQIAMPTESR	2	15102000	4	Q8NHU3_Y59	53.199	Q8NHU3	AC034_py_helafbspv_4mg_pierce.2	4mg	1	946.435	946.437	-1.39946	1	2
MTINPIY@EHVGY@TTLNR	3	13789700	6	P15882-3_Y143	34.8549	P15882-3	AC034_py_helafbspv_4mg_pierce.2	4mg	2	727.985	727.986	-1.22072	0	2
YPEDDPDY@CVWVPPEGQSGDGR	3	17458300	7	Q9BWU0_Y773	31.5405	Q9BWU0	AC034_py_helafbspv_4mg_pierce.2	4mg	1	873.343	873.344	-0.677855	0	2
GSHQISLDNPDY@QQDFFPK	3	398030016	11	P00533_Y1172	72.4127	P00533	AC034_py_helafbspv_4mg_pierce.2	4mg	1	772.668	772.67	-3.32139	0	2
LCDFGSATTISHY@PDYSWSAQR	3	3088430	12	O14976-2_Y122	20.9484	O14976-2	AC034_py_helafbspv_4mg_pierce.2	4mg	1	881.372	881.372	-0.032525	0	2
TSQPEDLTDGSY@DDVLNAEQLQK	3	23293700	11	Q8N2F6-3_Y89	18.8756	Q8N2F6-3	AC034_py_helafbspv_4mg_pierce.2	4mg	1	882.719	882.72	-1.34546	0	2
MVEPENAVTITPLRPEDDY@SPR	3	30278800	18	Q14160-3_Y834	16.224	Q14160-3	AC034_py_helafbspv_4mg_pierce.2	4mg	1	870.401	870.403	-2.62752	0	2
KPALGFYDTSEENY@QALDADFRK	3	38910900	13	Q99459_Y232	73.6294	Q99459	AC034_py_helafbspv_4mg_pierce.2	4mg	1	920.082	920.085	-2.3958	1	2
MTINPIY@EHVGY@TTLNR	2	3206690	6	P15882-3_Y143	57.4136	P15882-3	AC034_py_helafbspv_4mg_pierce.2	4mg	2	1091.47	1091.48	-1.71832	0	2
MTINPIY@EHVGY@TTLNR	2	3206690	11	P15882-3_Y148	24.7542	P15882-3	AC034_py_helafbspv_4mg_pierce.2	4mg	2	1091.47	1091.48	-1.71832	0	2
YPEDDPDY@CVWVPPEGQSGDGR	2	4558920	7	Q9BWU0_Y773	58.5492	Q9BWU0	AC034_py_helafbspv_4mg_pierce.2	4mg	1	1309.51	1309.51	-2.46734	0	2
KAALDEAQGVGLDSTGYY@DQEIYGGSDSR	3	2899980	17	O75533-2_Y39	27.1559	O75533-2	AC034_py_helafbspv_4mg_pierce.2	4mg	1	1049.12	1049.13	-3.54825	1	2
GSHQISLDNPDY@QQDFFPK	2	83300800	11	P00533_Y1172	143.975	P00533	AC034_py_helafbspv_4mg_pierce.2	4mg	1	1158.5	1158.5	-2	0	2
VEANLHGLTLY@DTAPCPINNER	2	6472500	10	Q6UX65_Y247	51.6432	Q6UX65	AC034_py_helafbspv_4mg_pierce.2	4mg	1	1289.09	1289.09	-1.46149	0	2
TSQPEDLTDGSY@DDVLNAEQLQK	2	8381030	11	Q8N2F6-3_Y89	16.224	Q8N2F6-3	AC034_py_helafbspv_4mg_pierce.2	4mg	1	1323.57	1323.58	-2.72444	0	2
DYNPY@NYSDSISPFNK	2	1384490	4	O75122-3_Y1243	21.3031	O75122-3	AC034_py_helafbspv_4mg_pierce.2	4mg	1	1002.44	1002.41	30.4204	0	2
QKELEEIY@MLPR	3	34273600	7	O14647-2_Y1068	1000	O14647-2	AC034_py_helafbspv_4mg_pierce.2	4mg	1	543.595	543.597	-2.40068	1	2
KEY@S@EIQQK	3	1984220	2	Q8TBP0-4_Y87	1000	Q8TBP0-4	AC034_py_helafbspv_4mg_pierce.2	4mg	2	438.18	438.179	3.15623	1	2
SQENEEDGEEDPDRY@VCSGVPGRPPGLEEELTLK	4	17799700	14	P49810-3_Y63	16.3608	P49810-3	AC034_py_helafbspv_4mg_pierce.2	4mg	1	978.427	978.429	-2.71686	1	2
SWASPVY@TEADGTFSR	2	79422704	6	Q8WWI1-3_Y348	16.224	Q8WWI1-3	AC034_py_helafbspv_4mg_pierce.2	4mg	1	927.388	927.391	-3.01061	0	2
GSHQISLDNPDY@QQDFFPK	3	26581400	11	P00533_Y1172	79.8435	P00533	AC034_py_helafbspv_4mg_pierce.2	4mg	1	772.668	772.67	-3.32139	0	2
IY@AYPSNITSETGFR	2	6702840	1	Q8IY95-2_Y209	64.7915	Q8IY95-2	AC034_py_helafbspv_4mg_pierce.2	4mg	1	899.903	899.906	-3.2009	0	2
IY@SSLPVEVPLNHK	2	2936380	1	Q6IEG0_Y138	32.3958	Q6IEG0	AC034_py_helafbspv_4mg_pierce.2	4mg	1	838.424	838.426	-2.54406	0	2
KVPSFTFTPTVTY@QR	3	4901910	12	Q9Y6N7-4_Y910	24.7542	Q9Y6N7-4	AC034_py_helafbspv_4mg_pierce.2	4mg	1	617.971	617.973	-2.72774	1	2
FAQPGSFEY@EYAMR	2	15455100	8	Q15233-2_Y176	44.732	Q15233-2	AC034_py_helafbspv_4mg_pierce.2	4mg	1	888.359	888.36	-1.6902	0	2
NIY@AFMGTPVQK	2	25755900	2	P46013-2_Y1192	99.2461	P46013-2	AC034_py_helafbspv_4mg_pierce.2	4mg	1	724.834	724.836	-2.78616	0	2
HSCIFPGQY@NPSFISDESR	3	10020700	8	Q9ULI3_Y1366	47.9665	Q9ULI3	AC034_py_helafbspv_4mg_pierce.2	4mg	1	774.325	774.328	-3.31127	0	2
EVTLNLYDTAGQEDY@DR	2	8024360	14	Q9HBH0-2_Y80	38.5171	Q9HBH0-2	AC034_py_helafbspv_4mg_pierce.2	4mg	1	1041.44	1041.44	-2.58681	0	2
SHLY@HPGSPWPIGTSMSLSDR	3	14023500	3	Q92859-4_Y1268	20.1156	Q92859-4	AC034_py_helafbspv_4mg_pierce.2	4mg	1	802.361	802.363	-2.14326	0	2
GSHQISLDNPDY@QQDFFPK	3	23208900	11	P00533_Y1172	76.375	P00533	AC034_py_helafbspv_4mg_pierce.2	4mg	1	772.668	772.67	-3.32139	0	2
LNETELTDLEGQQESPPKNY@LCIEEEK	3	102810000	19	Q9ULF5-2_Y146	57.5562	Q9ULF5-2	AC034_py_helafbspv_4mg_pierce.2	4mg	1	1096.13	1096.16	-31.0763	1	2
SWASPVY@TEADGTFSR	3	12793000	6	Q8WWI1-3_Y348	28.5005	Q8WWI1-3	AC034_py_helafbspv_4mg_pierce.2	4mg	1	618.595	618.596	-2.55579	0	2
HSCIFPGQY@NPSFISDESR	2	2157930	8	Q9ULI3_Y1366	35.8197	Q9ULI3	AC034_py_helafbspv_4mg_pierce.2	4mg	1	1160.98	1160.99	-3.35965	0	2
GHY@EFPVVDDLSSGDTK	3	7881010	2	Q9HCM3-4_Y329	153.083	Q9HCM3-4	AC034_py_helafbspv_4mg_pierce.2	4mg	1	649.278	649.279	-1.32814	0	2
DPHY@QDPHSTAVGNPEYLNTVQPTCVNSTFDSPAHWAQK	4	39322300	3	P00533_Y1125	22.9059	P00533	AC034_py_helafbspv_4mg_pierce.2	4mg	1	1122.99	1123	-3.04388	0	2
NVALLSQLY@HSPAR	2	14172400	8	Q15717-2_Y227	36.8328	Q15717-2	AC034_py_helafbspv_4mg_pierce.2	4mg	1	824.912	824.914	-2.11901	0	2
NVPPPS@IEPLTPPPQY@DEVQEK	2	6338240	15	Q9NW97_Y239	35.2848	Q9NW97	AC034_py_helafbspv_4mg_pierce.2	4mg	2	1317.59	1317.59	-2.71405	0	2
SKGHY@EVTGS@DDETGKLQGSGVSLASK	3	4796060	4	Q09666_Y5836	17.9534	Q09666	AC034_py_helafbspv_4mg_pierce.2	4mg	2	966.423	966.425	-1.62248	2	2
SKGHY@EVTGS@DDETGKLQGSGVSLASK	3	4796060	4	Q09666_Y5836	17.9534	Q09666	AC034_py_helafbspv_4mg_pierce.2	4mg	2	966.423	966.425	-1.62235	2	2
TAGTSFMM*T@PY@VVTR	2	2358960	10	P53779-4_Y78	15.1757	P53779-4	AC034_py_helafbspv_4mg_pierce.2	4mg	2	919.367	919.369	-2.32497	0	2
LNETELTDLEGQQESPPKNY@LCIEEEK	3	10473000	19	Q9ULF5-2_Y146	57.5562	Q9ULF5-2	AC034_py_helafbspv_4mg_pierce.2	4mg	1	1096.13	1096.16	-31.0763	1	2
APVPQQAPSPQAAPQPQQVAQPLPAQPPALAQPQY@QSPQQPPQTR	4	20376000	34	Q9BYJ9-2_Y132	15.1556	Q9BYJ9-2	AC034_py_helafbspv_4mg_pierce.2	4mg	1	1210.11	1210.11	-2.20931	0	2
LNETELTDLEGQQESPPKNY@LCIEEEK	4	11962800	19	Q9ULF5-2_Y146	64.2491	Q9ULF5-2	AC034_py_helafbspv_4mg_pierce.2	4mg	1	822.371	822.373	-2.01338	1	2
EFTSHALDSHILDYY@ENPAIK	3	6703100	14	Q9BV44_Y188	24.7542	Q9BV44	AC034_py_helafbspv_4mg_pierce.2	4mg	1	848.388	848.388	-0.116299	0	2
EFTSHALDSHILDYY@ENPAIK	3	6703100	14	Q9BV44_Y188	24.7542	Q9BV44	AC034_py_helafbspv_4mg_pierce.2	4mg	1	848.388	848.388	-0.11655	0	2
QKELEEIY@MLPR	3	7301480	7	O14647-2_Y1068	1000	O14647-2	AC034_py_helafbspv_4mg_pierce.2	4mg	1	543.595	543.597	-2.40068	1	2
SHLY@HPGSPWPIGTSMSLSDR	4	3160360	3	Q92859-4_Y1268	18.1463	Q92859-4	AC034_py_helafbspv_4mg_pierce.2	4mg	1	602.023	602.024	-1.33674	0	2
SWASPVY@TEADGTFSR	2	8285560	6	Q8WWI1-3_Y348	18.4164	Q8WWI1-3	AC034_py_helafbspv_4mg_pierce.2	4mg	1	927.388	927.391	-3.01061	0	2
GHY@EFPVVDDLSSGDTK	2	5860760	2	Q9HCM3-4_Y329	219.933	Q9HCM3-4	AC034_py_helafbspv_4mg_pierce.2	4mg	1	973.413	973.414	-1.54148	0	2
EAEQAASEAAGGDTTPGSS@PSSLYY@EEPLGQPPR	3	2947220	24	Q86TC9-3_Y261	14.4892	Q86TC9-3	AC034_py_helafbspv_4mg_pierce.2	4mg	2	1203.84	1203.84	-0.26194	0	2
NY@GSY@STQASAAAATAELLKK	2	4253020	4	O14828-2_Y60	18.4164	O14828-2	AC034_py_helafbspv_4mg_pierce.2	4mg	2	1153.01	1153.01	-0.618381	1	2
IKPSSSANAIY@SLAARPLPVPK	3	7523000	10	P22681_Y674	13.2658	P22681	AC034_py_helafbspv_4mg_pierce.2	4mg	1	787.428	787.429	-1.46511	0	2
ACSVEELY@AIPPDADVAK	2	5910690	7	Q9H792_Y797	101.773	Q9H792	AC034_py_helafbspv_4mg_pierce.2	4mg	1	1014.45	1014.46	-2.23963	0	2
LSVGEQPDVTHDPY@EFLQS@PEPAASAK	3	5434560	13	Q9H8M2-6_Y530	18.1097	Q9H8M2-6	AC034_py_helafbspv_4mg_pierce.2	4mg	2	1024.78	1024.78	-1.12252	0	2
ACSVEELY@AIPPDADVAK	3	3865320	7	Q9H792_Y797	27.7197	Q9H792	AC034_py_helafbspv_4mg_pierce.2	4mg	1	676.639	676.639	-0.651751	0	2
QKELEEIY@MLPR	3	11568200	7	O14647-2_Y1068	1000	O14647-2	AC034_py_helafbspv_4mg_pierce.2	4mg	1	543.595	543.597	-2.40068	1	2
EVTLNLYDTAGQEDY@DR	3	1715990	14	Q9HBH0-2_Y80	37.7672	Q9HBH0-2	AC034_py_helafbspv_4mg_pierce.2	4mg	1	694.627	694.628	-2.00587	0	2
WDCESICSTY@SNLY@NHPQLIK	3	2203570	9	Q96GA3_Y357	14.2316	Q96GA3	AC034_py_helafbspv_4mg_pierce.2	4mg	2	930.043	930.044	-1.25214	0	2
WDCESICSTY@SNLY@NHPQLIK	3	2203570	13	Q96GA3_Y361	33.6334	Q96GA3	AC034_py_helafbspv_4mg_pierce.2	4mg	2	930.043	930.044	-1.25214	0	2
SWASPVY@TEADGTFSR	2	8285560	6	Q8WWI1-3_Y348	16.224	Q8WWI1-3	AC034_py_helafbspv_4mg_pierce.2	4mg	1	927.388	927.391	-3.01061	0	2
GHY@Y@VPLLR	2	4242140	2	Q86XL3-2_Y476	1000	Q86XL3-2	AC034_py_helafbspv_4mg_pierce.2	4mg	2	639.277	639.278	-1.18728	0	2
GHY@Y@VPLLR	2	4242140	3	Q86XL3-2_Y477	1000	Q86XL3-2	AC034_py_helafbspv_4mg_pierce.2	4mg	2	639.277	639.278	-1.18728	0	2
EEDEHPY@ELLLTAETK	2	8620650	6	Q92625_Y455	100.207	Q92625	AC034_py_helafbspv_4mg_pierce.2	4mg	1	998.942	998.943	-0.672711	0	2
SWASPVY@TEADGTFSR	2	3211040	6	Q8WWI1-3_Y348	13.24	Q8WWI1-3	AC034_py_helafbspv_4mg_pierce.2	4mg	1	927.388	927.391	-3.01061	0	2
VAY@MNPIAMAR	2	1597520	2	Q8N9E0_Y10	1000	Q8N9E0	AC034_py_helafbspv_4mg_pierce.2	4mg	1	658.798	658.798	-0.782486	0	2
HTPFY@ALPSSLER	2	4950280	4	Q9ULM3_Y398	53.199	Q9ULM3	AC034_py_helafbspv_4mg_pierce.2	4mg	1	799.373	799.374	-1.84582	0	2
HTPFY@ALPSSLER	3	2670200	4	Q9ULM3_Y398	20.5682	Q9ULM3	AC034_py_helafbspv_4mg_pierce.2	4mg	1	533.251	533.252	-2.34849	0	2
SLLEGQEDHY@NNLSASK	3	1957370	9	P08727_Y391	18.2003	P08727	AC034_py_helafbspv_4mg_pierce.2	4mg	1	662.292	662.293	-1.87984	0	2
SLLEGQEDHY@NNLSASK	3	1957370	9	P08727_Y391	18.2003	P08727	AC034_py_helafbspv_4mg_pierce.2	4mg	1	662.292	662.293	-1.87984	0	2
SLLEGQEDHY@NNLSASK	3	1957370	9	P08727_Y391	18.2003	P08727	AC034_py_helafbspv_4mg_pierce.2	4mg	1	662.292	662.293	-1.87984	0	2
EVFSSCSSEVVLSGDDEEY@QR	3	3198140	18	Q09666_Y121	42.7756	Q09666	AC034_py_helafbspv_4mg_pierce.2	4mg	1	834.672	834.672	0.153098	0	2
DIY@DLKDQIQDVEGR	3	3185970	2	Q9Y608-4_Y116	1000	Q9Y608-4	AC034_py_helafbspv_4mg_pierce.2	4mg	1	629.622	629.623	-1.37914	1	2
KPALGFY@DTSEENY@QALDADFRK	3	3002590	6	Q99459_Y225	17.9534	Q99459	AC034_py_helafbspv_4mg_pierce.2	4mg	2	946.735	946.74	-5.53798	1	2
KPALGFY@DTSEENY@QALDADFRK	3	3002590	13	Q99459_Y232	37.2305	Q99459	AC034_py_helafbspv_4mg_pierce.2	4mg	2	946.735	946.74	-5.53798	1	2
n#SYPADDYESEAAY@DPY@AYPSDYDMHTGDPK	3	10093700	15	Q9Y262-2_Y17	18.9783	Q9Y262-2	AC034_py_helafbspv_4mg_pierce.2	4mg	2	1212.44	1212.44	-1.87968	0	2
TQTPPVS@PAPQPTEERLPSS@PVY@EDAASFK	4	12055300	22	Q14247-3_Y384	14.7315	Q14247-3	AC034_py_helafbspv_4mg_pierce.2	4mg	3	867.377	867.378	-1.22525	1	2
LNETELTDLEGQQESPPKNY@LCIEEEK	3	10473000	19	Q9ULF5-2_Y146	53.7097	Q9ULF5-2	AC034_py_helafbspv_4mg_pierce.2	4mg	1	1096.13	1096.16	-31.0763	1	2
KT@PQGPPEIY@SDTQFPSLQSTAK	3	4233920	9	Q9UKY7-3_Y88	24.7542	Q9UKY7-3	AC034_py_helafbspv_4mg_pierce.2	4mg	2	894.067	894.07	-2.57624	1	2
MQAYSNPGY@SSFPSPTGLEPSCK	2	6895530	8	Q8WZ73-3_Y34	21.5144	Q8WZ73-3	AC034_py_helafbspv_4mg_pierce.2	4mg	1	1293.04	1293.04	-0.7958	0	2
EYQQNIDS@PKLY@SNLLTSR	2	2151040	11	Q8NFY4-6_Y719	16.224	Q8NFY4-6	AC034_py_helafbspv_4mg_pierce.2	4mg	2	1215.04	1215.04	-0.864579	1	2
DIY@DLKDQIQDVEGR	2	2333860	2	Q9Y608-4_Y116	1000	Q9Y608-4	AC034_py_helafbspv_4mg_pierce.2	4mg	1	943.929	943.93	-1.72841	1	2
DPHY@QDPHSTAVGNPEY@LNTVQPTCVNSTFDSPAHWAQK	5	21892800	16	P00533_Y1138	13.6126	P00533	AC034_py_helafbspv_4mg_pierce.2	4mg	2	914.589	914.591	-3.03787	0	2
TQTPPVS@PAPQPTEERLPS@SPVY@EDAASFK	3	4182040	22	Q14247-3_Y384	13.2095	Q14247-3	AC034_py_helafbspv_4mg_pierce.2	4mg	3	1156.13	1156.17	-33.179	1	2
n#GTRDDEY@DYLFK	2	220658000	6	Q15907-2_Y8	21.3031	Q15907-2	AC034_py_helafbspv_4mg_pierce.2	4mg	1	822.334	822.335	-1.62525	1	2
AHIANPSGASTECFVTDNADGTY@QVEY@TPFEK	3	2640280	26	O75369-9_Y1294	16.224	O75369-9	AC034_py_helafbspv_4mg_pierce.2	4mg	2	1227.17	1227.17	-1.82833	0	2
DDEEADAIY@AALDKR	3	1959630	8	O94906-2_Y105	1000	O94906-2	AC034_py_helafbspv_4mg_pierce.2	4mg	1	592.255	592.256	-1.49429	1	2
AALDEAQGVGLDSTGYY@DQEIYGGSDSR	3	16331500	16	O75533-2_Y39	30.7046	O75533-2	AC034_py_helafbspv_4mg_pierce.2	4mg	1	1006.43	1006.43	-1.37682	0	2
AALDEAQGVGLDSTGYY@DQEIYGGSDSR	3	16331500	16	O75533-2_Y39	30.7046	O75533-2	AC034_py_helafbspv_4mg_pierce.2	4mg	1	1006.43	1006.43	-1.37682	0	2
SEPAVVSLEY@GVAR	2	14796700	9	Q9Y217_Y614	46.2407	Q9Y217	AC034_py_helafbspv_4mg_pierce.2	4mg	1	778.87	778.871	-2.09791	0	2
SKGHY@EVTGS@DDETGKLQGSGVSLASK	3	4796060	4	Q09666_Y5836	13.8051	Q09666	AC034_py_helafbspv_4mg_pierce.2	4mg	2	966.423	966.425	-1.62248	2	2
SKGHY@EVTGS@DDETGKLQGSGVSLASK	3	4796060	4	Q09666_Y5836	13.8051	Q09666	AC034_py_helafbspv_4mg_pierce.2	4mg	2	966.423	966.425	-1.62235	2	2
SLAALSQIAY@QR	2	1534450	9	Q05682-5_Y21	48.9873	Q05682-5	AC034_py_helafbspv_4mg_pierce.2	4mg	1	700.849	700.85	-1.35764	0	2
n#GTRDDEY@DYLFK	2	21636700	6	Q15907-2_Y8	21.3031	Q15907-2	AC034_py_helafbspv_4mg_pierce.2	4mg	1	822.334	822.335	-1.62525	1	2
GT@RDDEY@DYLFK	3	5915410	6	Q15907-2_Y8	37.2475	Q15907-2	AC034_py_helafbspv_4mg_pierce.2	4mg	2	561.207	561.211	-7.62286	1	2
IRPGEY@EQFESTIGFK	2	53909000	5	Q9H4G0-4_Y312	74.326	Q9H4G0-4	AC034_py_helafbspv_4mg_pierce.2	4mg	1	990.957	990.959	-1.33457	0	2
IRPGEY@EQFESTIGFK	2	53909000	5	Q9H4G0-4_Y312	74.326	Q9H4G0-4	AC034_py_helafbspv_4mg_pierce.2	4mg	1	990.957	990.959	-1.33457	0	2
n#GTRDDEY@DYLFK	2	9752800	6	Q15907-2_Y8	21.3031	Q15907-2	AC034_py_helafbspv_4mg_pierce.2	4mg	1	822.334	822.335	-1.62525	1	2
TPAILYTY@SGLR	2	10096500	7	Q8N684-3_Y117	16.224	Q8N684-3	AC034_py_helafbspv_4mg_pierce.2	4mg	1	717.853	717.855	-2.24767	0	2
HGMNGFFQQQMIY@DSPPSR	3	8376350	12	Q13480-2_Y242	18.3423	Q13480-2	AC034_py_helafbspv_4mg_pierce.2	4mg	1	773.993	773.994	-1.18175	0	2
ELGQGSFGMVY@EGVAK	2	13102400	10	P08069_Y1014	53.8617	P08069	AC034_py_helafbspv_4mg_pierce.2	4mg	1	876.387	876.389	-2.00368	0	2
LNETELTDLEGQQESPPKNY@LCIEEEK	3	2280020	19	Q9ULF5-2_Y146	16.9639	Q9ULF5-2	AC034_py_helafbspv_4mg_pierce.2	4mg	1	1096.13	1096.16	-31.0763	1	2
SNSAWQIY@LQR	2	2568770	7	Q8N4C8-4_Y686	99.2461	Q8N4C8-4	AC034_py_helafbspv_4mg_pierce.2	4mg	1	723.332	723.332	-0.86544	0	2
n#GTRDDEY@DYLFK	3	1693580	6	Q15907-2_Y8	26.4212	Q15907-2	AC034_py_helafbspv_4mg_pierce.2	4mg	1	548.558	548.559	-1.89163	1	2
GYMLSEEPYIHANY@QPVEIPVSHKPESK	3	3638210	13	Q92547_Y447	33.8951	Q92547	AC034_py_helafbspv_4mg_pierce.2	4mg	1	1108.17	1108.19	-13.0972	0	2
GYMLSEEPY@IHANYQPVEIPVSHKPESK	4	4720850	8	Q92547_Y442	15.8037	Q92547	AC034_py_helafbspv_4mg_pierce.2	4mg	1	831.382	831.393	-13.0788	0	2
LNETELTDLEGQQESPPKNY@LCIEEEK	3	2280020	19	Q9ULF5-2_Y146	27.3315	Q9ULF5-2	AC034_py_helafbspv_4mg_pierce.2	4mg	1	1096.13	1096.16	-31.0763	1	2
HKEPPKELDT@ASS@DEENEDGDFTVY@ECPGLAPTGEMEVR	4	4011630	24	Q9NQX5_Y288	19.55	Q9NQX5	AC034_py_helafbspv_4mg_pierce.2	4mg	3	1155.45	1155.46	-5.79512	2	2
GSHQISLDNPDY@QQDFFPK	3	398030016	11	P00533_Y1172	50.5838	P00533	AC034_py_helafbspv_4mg_pierce.2	4mg	1	772.668	772.67	-3.32139	0	2
GHY@EVTGS@DDETGKLQGSGVSLASK	3	2358500	2	Q09666_Y5836	61.5177	Q09666	AC034_py_helafbspv_4mg_pierce.2	4mg	2	894.714	894.716	-1.66981	1	2
GHY@EVTGS@DDETGKLQGSGVSLASK	3	2358500	2	Q09666_Y5836	61.5177	Q09666	AC034_py_helafbspv_4mg_pierce.2	4mg	2	894.714	894.716	-1.66981	1	2
GHY@EVTGS@DDETGKLQGSGVSLASK	3	2358500	2	Q09666_Y5836	61.5177	Q09666	AC034_py_helafbspv_4mg_pierce.2	4mg	2	894.714	894.716	-1.66981	1	2
WY@DEYHPEEDLQHTASDFVAK	3	3152600	1	P50542-4_Y200	70.857	P50542-4	AC034_py_helafbspv_4mg_pierce.2	4mg	1	887.369	887.371	-2.02307	0	2
TKDSDIY@CTLNDS@NPSLCNSEAENIEPSVMK	3	1544080	6	Q9BYW2-3_Y794	16.176	Q9BYW2-3	AC034_py_helafbspv_4mg_pierce.2	4mg	2	1231.16	1231.17	-2.64022	1	2
YQTPYLSEETTY@LEPGK	2	8780240	11	O94986-3_Y1590	16.224	O94986-3	AC034_py_helafbspv_4mg_pierce.2	4mg	1	1049.96	1049.97	-3.17535	0	2
AMNGNLSNM*Y@EVLNNNEESLTCGIEQHTGENVSR	4	3170790	9	Q8N8Q9-2_Y309	13.6364	Q8N8Q9-2	AC034_py_helafbspv_4mg_pierce.2	4mg	1	980.915	980.918	-3.32929	0	2
YQTPYLSEETTY@LEPGK	3	2042930	11	O94986-3_Y1590	21.3031	O94986-3	AC034_py_helafbspv_4mg_pierce.2	4mg	1	700.313	700.313	-0.856284	0	2
PAHLLQDDISSSY@TTTTTITAPPSR	3	1674140	12	O00767_Y14	37.2475	O00767	AC034_py_helafbspv_4mg_pierce.2	4mg	1	918.438	918.439	-1.48259	0	2
PAHLLQDDISSSY@TTTTTITAPPSR	3	1674140	12	O00767_Y14	37.2475	O00767	AC034_py_helafbspv_4mg_pierce.2	4mg	1	918.438	918.439	-1.48259	0	2
HGMNGFFQQQMIY@DSPPSR	3	10459600	12	Q13480-2_Y242	15.0304	Q13480-2	AC034_py_helafbspv_4mg_pierce.2	4mg	1	773.993	773.994	-1.18175	0	2
FSPPEPGDTPTDEPDALY@VACQGQPK	3	8204660	17	O14686-3_Y389	44.3417	O14686-3	AC034_py_helafbspv_4mg_pierce.2	4mg	1	966.084	966.084	-0.752178	0	2
VTEGLTDVILY@HQPDDK	3	1259170	10	O60506-5_Y124	53.0574	O60506-5	AC034_py_helafbspv_4mg_pierce.2	4mg	1	674.984	674.986	-2.76846	0	2
n#AEQDVENDLLDY@DEEEEPQAPQESTPAPPKK	3	6503420	11	O00148-3_Y13	79.038	O00148-3	AC034_py_helafbspv_4mg_pierce.2	4mg	1	1211.86	1211.86	-2.27932	1	2
SQSEY@KPDTPQSGLEY@SGIQELEDR	3	9118010	4	Q16513-5_Y298	28.4024	Q16513-5	AC034_py_helafbspv_4mg_pierce.2	4mg	2	1006.09	1006.09	-0.909133	0	2
SQSEY@KPDTPQSGLEY@SGIQELEDR	3	9118010	15	Q16513-5_Y309	13.2658	Q16513-5	AC034_py_helafbspv_4mg_pierce.2	4mg	2	1006.09	1006.09	-0.909133	0	2
AVY@IGVHVPFS@KESR	3	12696000	2	Q9Y6M7-9_Y49	70.8081	Q9Y6M7-9	AC034_py_helafbspv_4mg_pierce.2	4mg	2	616.952	616.953	-2.51235	1	2
KPS@LSLTLTLGEADHNHY@GYPHSSS	3	25744600	17	O43688-3_Y225	14.0236	O43688-3	AC034_py_helafbspv_4mg_pierce.2	4mg	2	957.748	957.751	-3.47156	0	2
NAEDCLY@ELPENIR	3	147818000	6	Q9NZ63_Y147	1000	Q9NZ63	AC034_py_helafbspv_4mg_pierce.2	4mg	1	605.925	605.926	-1.32745	0	2
MQAYS@NPGY@SSFPSPTGLEPSCK	3	2978740	8	Q8WZ73-3_Y34	42.6519	Q8WZ73-3	AC034_py_helafbspv_4mg_pierce.2	4mg	2	889.018	889.018	0.267711	0	2
YAPNPGGGSY@SLQPSPCLLR	2	2203990	9	Q9C0H5-2_Y427	16.224	Q9C0H5-2	AC034_py_helafbspv_4mg_pierce.2	4mg	1	1107.5	1107.51	-3.52731	0	2
EQAFY@NMLR	2	19598300	4	Q6ZS17-4_Y380	1000	Q6ZS17-4	AC034_py_helafbspv_4mg_pierce.2	4mg	1	626.265	626.265	-0.124548	0	2
KLEAAEDIAY@QLSR	2	2251420	9	P35232_Y249	61.0637	P35232	AC034_py_helafbspv_4mg_pierce.2	4mg	1	843.903	843.909	-6.8598	1	2
GHY@EVTGS@DDETGKLQGSGVSLASK	3	1461460	2	Q09666_Y5836	48.3154	Q09666	AC034_py_helafbspv_4mg_pierce.2	4mg	2	894.714	894.716	-1.66981	1	2
GHY@EVTGS@DDETGKLQGSGVSLASK	3	1461460	2	Q09666_Y5836	48.3154	Q09666	AC034_py_helafbspv_4mg_pierce.2	4mg	2	894.714	894.716	-1.66981	1	2
GHY@EVTGS@DDETGKLQGSGVSLASK	3	1461460	2	Q09666_Y5836	48.3154	Q09666	AC034_py_helafbspv_4mg_pierce.2	4mg	2	894.714	894.716	-1.66981	1	2
AQLY@GTLLN	2	14941600	3	Q9BUH8_Y588	18.8756	Q9BUH8	AC034_py_helafbspv_4mg_pierce.2	4mg	1	536.756	536.757	-1.782	0	2
SELPY@EELWLEEGKPSHQPLTR	3	3943700	4	Q9H706-3_Y453	33.4679	Q9H706-3	AC034_py_helafbspv_4mg_pierce.2	4mg	1	906.763	906.765	-2.57583	0	2
MKDIDIGKEY@IIPS@PGY@R	3	1998660	9	O15440-5_Y10	1000	O15440-5	AC034_py_helafbspv_4mg_pierce.2	4mg	3	779.001	779.001	0.0620453	2	2
MKDIDIGKEY@IIPS@PGY@R	3	1998660	16	O15440-5_Y17	1000	O15440-5	AC034_py_helafbspv_4mg_pierce.2	4mg	3	779.001	779.001	0.0620453	2	2
QEVPSWLENMAYEHHY@K	4	4766360	15	O15523-2_Y575	22.1125	O15523-2	AC034_py_helafbspv_4mg_pierce.2	4mg	1	560.991	560.992	-1.26874	0	2
FSISPDEDSSSY@SSNSDFNYSYPTK	3	19771900	11	Q96QD8_Y20	15.4977	Q96QD8	AC034_py_helafbspv_4mg_pierce.2	4mg	1	968.717	968.718	-1.43902	0	2
NAEDCLY@ELPENIR	3	15995500	6	Q9NZ63_Y147	1000	Q9NZ63	AC034_py_helafbspv_4mg_pierce.2	4mg	1	605.925	605.926	-1.32745	0	2
NQSQGYNQWQQGQFWGQKPWSQHY@HQGYY	3	4274680	23	Q00839-2_Y801	23.0968	Q00839-2	AC034_py_helafbspv_4mg_pierce.2	4mg	1	1246.86	1246.86	-1.27093	0	2
ERVTPPEGY@EVVTVFPK	3	10578700	8	O00151_Y321	90.7717	O00151	AC034_py_helafbspv_4mg_pierce.2	4mg	1	676.334	676.334	-0.559881	1	2
TEY@MAFPKPFESSS@SIGAEKPR	3	2159490	2	Q15154-2_Y1176	14.4894	Q15154-2	AC034_py_helafbspv_4mg_pierce.2	4mg	2	873.712	873.713	-0.856117	0	2
HGMNGFFQQQMIY@DSPPSR	3	3054730	12	Q13480-2_Y242	18.3423	Q13480-2	AC034_py_helafbspv_4mg_pierce.2	4mg	1	773.993	773.994	-1.18175	0	2
QMEGIY@ADIPVR	2	1921560	5	Q9UHQ1-4_Y345	1000	Q9UHQ1-4	AC034_py_helafbspv_4mg_pierce.2	4mg	1	736.334	736.336	-2.40855	0	2
RLSPPS@SSAASSYSFS@DLNSTRGDADMY@DLPK	4	3195730	27	P50402_Y74	20.917	P50402	AC034_py_helafbspv_4mg_pierce.2	4mg	3	916.373	916.375	-2.16042	2	2
S@SSAGGQGSY@VPLLR	2	4729870	9	Q86X29-6_Y216	13.24	Q86X29-6	AC034_py_helafbspv_4mg_pierce.2	4mg	2	819.849	819.85	-0.976399	0	2
ILAMTPESIY@SNPSIQGCK	3	36680100	9	Q8NG31-4_Y417	18.8756	Q8NG31-4	AC034_py_helafbspv_4mg_pierce.2	4mg	1	730.338	730.339	-0.898214	0	2
ILAMTPESIY@SNPSIQGCK	2	23497900	9	Q8NG31-4_Y417	16.224	Q8NG31-4	AC034_py_helafbspv_4mg_pierce.2	4mg	1	1095	1095	-0.920545	0	2
ADSQEPSHFDSQQPAVLEEEEVM*IAHAHPQEVY@NEY@VPR	4	3299930	32	Q13433-2_Y253	152.314	Q13433-2	AC034_py_helafbspv_4mg_pierce.2	4mg	2	1171.25	1171.25	0.0171526	0	2
ADSQEPSHFDSQQPAVLEEEEVM*IAHAHPQEVY@NEY@VPR	4	3299930	35	Q13433-2_Y256	162.754	Q13433-2	AC034_py_helafbspv_4mg_pierce.2	4mg	2	1171.25	1171.25	0.0171526	0	2
ERVTPPEGY@EVVTVFPK	2	4978570	8	O00151_Y321	34.4579	O00151	AC034_py_helafbspv_4mg_pierce.2	4mg	1	1014	1014	-0.643986	1	2
KLS@LGQY@DNDAGGQLPFSK	3	6600810	6	Q68CZ2-2_Y540	136.388	Q68CZ2-2	AC034_py_helafbspv_4mg_pierce.2	4mg	2	733.324	733.324	-0.0922739	1	2
YYDDIY@FDS@DSEDEDRAVQVTK	3	7032430	5	Q56P03_Y106	16.2513	Q56P03	AC034_py_helafbspv_4mg_pierce.2	4mg	2	945.031	945.032	-1.04335	1	2
IQFVEGPVEPGKPT@SPEHVVY@EGETVTR	3	2141430	20	Q9H7C4-2_Y138	18.6503	Q9H7C4-2	AC034_py_helafbspv_4mg_pierce.2	4mg	2	1081.17	1081.17	-0.932327	0	2
RLS@PPSSSAASSYSFS@DLNSTRGDADMY@DLPK	3	2039640	27	P50402_Y74	54.7899	P50402	AC034_py_helafbspv_4mg_pierce.2	4mg	3	1221.5	1221.5	0.474379	2	2
MQAY@SNPGYSSFPSPTGLEPSCK	3	2042250	3	Q8WZ73-3_Y29	18.2958	Q8WZ73-3	AC034_py_helafbspv_4mg_pierce.2	4mg	1	862.362	862.362	-0.163891	0	2
EVIAIKDY@CPTNFTTLK	3	3410980	7	Q9P0V3-2_Y66	57.7111	Q9P0V3-2	AC034_py_helafbspv_4mg_pierce.2	4mg	1	698.338	698.339	-1.42529	1	2
KPALGFYDTSEENY@QALDADFRK	3	3340810	13	Q99459_Y232	37.684	Q99459	AC034_py_helafbspv_4mg_pierce.2	4mg	1	920.082	920.085	-2.3958	1	2
GSHQISLDNPDY@QQDFFPK	3	2173650	11	P00533_Y1172	37.4037	P00533	AC034_py_helafbspv_4mg_pierce.2	4mg	1	772.668	772.67	-3.32139	0	2
HGSGADS@DY@ENTQSGDPLLGLEGK	3	5263240	8	Q9Y2X7-3_Y607	25.8759	Q9Y2X7-3	AC034_py_helafbspv_4mg_pierce.2	4mg	2	869.68	869.681	-1.62359	0	2
NAEDCLY@ELPENIR	3	14078200	6	Q9NZ63_Y147	1000	Q9NZ63	AC034_py_helafbspv_4mg_pierce.2	4mg	1	605.925	605.926	-1.32745	0	2
n#SDGDY@DYLIK	2	6298720	4	P51159-2_Y6	24.7542	P51159-2	AC034_py_helafbspv_4mg_pierce.2	4mg	1	655.762	655.763	-1.08652	0	2
FPGFAKPGTEQY@LLAK	2	6300630	11	Q9Y5X1_Y219	61.0637	Q9Y5X1	AC034_py_helafbspv_4mg_pierce.2	4mg	1	923.958	923.961	-2.86647	0	2
SWASLFHDSKPSSSSPVAY@VETK	3	2783090	18	Q14694-3_Y363	26.3152	Q14694-3	AC034_py_helafbspv_4mg_pierce.2	4mg	1	864.066	864.067	-1.41116	0	2
DY@SNFDQEFLNEK	2	3201500	1	Q05655-2_Y661	38.4164	Q05655-2	AC034_py_helafbspv_4mg_pierce.2	4mg	1	864.842	864.843	-1.2748	0	2
DAY@REY@IAQMSQLEGGPGSTTISGR	3	3785280	2	Q9ULH0-5_Y159	89.2957	Q9ULH0-5	AC034_py_helafbspv_4mg_pierce.2	4mg	2	949.738	949.74	-2.3245	1	2
DAY@REY@IAQMSQLEGGPGSTTISGR	3	3785280	5	Q9ULH0-5_Y162	97.5963	Q9ULH0-5	AC034_py_helafbspv_4mg_pierce.2	4mg	2	949.738	949.74	-2.3245	1	2
KLS@LGQY@DNDAGGQLPFSK	2	2935660	6	Q68CZ2-2_Y540	77.7131	Q68CZ2-2	AC034_py_helafbspv_4mg_pierce.2	4mg	2	1099.48	1099.48	0.0800377	1	2
SYPADDYES@EAAYDPY@AYPSDYDMHTGDPK	3	4214130	15	Q9Y262-2_Y17	13.3267	Q9Y262-2	AC034_py_helafbspv_4mg_pierce.2	4mg	2	1198.43	1198.44	-4.41261	0	2
RY@VQPPEMIGPMRPEQFSDEVEPATPEEGEPATQR	4	14088900	1	Q13068_Y17	30.1369	Q13068	AC034_py_helafbspv_4mg_pierce.2	4mg	1	1020.21	1020.21	-1.19362	1	2
ILAMTPESIY@SNPSIQGCK	3	3216120	9	Q8NG31-4_Y417	17.0091	Q8NG31-4	AC034_py_helafbspv_4mg_pierce.2	4mg	1	730.338	730.339	-0.898214	0	2
EFTSHALDSHILDY@Y@ENPAIK	3	3426040	13	Q9BV44_Y187	81.1441	Q9BV44	AC034_py_helafbspv_4mg_pierce.2	4mg	2	875.043	875.043	-0.72606	0	2
EFTSHALDSHILDY@Y@ENPAIK	3	3426040	14	Q9BV44_Y188	71.6563	Q9BV44	AC034_py_helafbspv_4mg_pierce.2	4mg	2	875.043	875.043	-0.72606	0	2
HGMNGFFQQQMIY@DSPPSR	3	10459600	12	Q13480-2_Y242	18.3423	Q13480-2	AC034_py_helafbspv_4mg_pierce.2	4mg	1	773.993	773.994	-1.18175	0	2
n#KDIDIGKEY@IIPSPGYR	3	1596860	8	O15440-5_Y10	43.4034	O15440-5	AC034_py_helafbspv_4mg_pierce.2	4mg	1	696.013	696.013	-0.838586	2	2
DDEY@DYLFK	2	6493670	3	Q15907-2_Y8	51.6432	Q15907-2	AC034_py_helafbspv_4mg_pierce.2	4mg	1	644.245	644.245	0.413663	0	2
SLLEGQEDHY@NNLSASK	2	1927400	9	P08727_Y391	24.1536	P08727	AC034_py_helafbspv_4mg_pierce.2	4mg	1	992.934	992.936	-1.72066	0	2
ATSTTELPPEY@LTSPLSQQSQLPPKR	3	2206240	10	O14964-2_Y237	26.4212	O14964-2	AC034_py_helafbspv_4mg_pierce.2	4mg	1	983.823	983.825	-1.93226	1	2
IAAY@AY@SALSQIR	2	6937880	3	Q6IAA8_Y138	58.3337	Q6IAA8	AC034_py_helafbspv_4mg_pierce.2	4mg	2	793.853	793.854	-1.67033	0	2
IAAY@AY@SALSQIR	2	6937880	5	Q6IAA8_Y140	16.224	Q6IAA8	AC034_py_helafbspv_4mg_pierce.2	4mg	2	793.853	793.854	-1.67033	0	2
RGFFICDQPYEPVSPY@SCK	3	4984750	15	P07814_Y690	17.1929	P07814	AC034_py_helafbspv_4mg_pierce.2	4mg	1	810.681	810.681	-0.743819	1	2
SYPADDY@ESEAAYDPY@AYPSDYDMHTGDPK	3	4214130	15	Q9Y262-2_Y17	16.1895	Q9Y262-2	AC034_py_helafbspv_4mg_pierce.2	4mg	2	1198.43	1198.44	-1.91694	0	2
GLLPSQYGQEVY@DTPPM*AVK	3	3912430	11	P56945-8_Y267	36.0442	P56945-8	AC034_py_helafbspv_4mg_pierce.2	4mg	1	763.687	763.688	-1.59926	0	2
DLPPTPAGEGY@AVPVIQR	2	1793000	10	Q969F2_Y423	40.5573	Q969F2	AC034_py_helafbspv_4mg_pierce.2	4mg	1	980.48	980.482	-1.96263	0	2
HLLAPGPQDIY@DVPPVR	3	35691000	10	P56945-8_Y249	1000	P56945-8	AC034_py_helafbspv_4mg_pierce.2	4mg	1	656.33	656.331	-1.96801	0	2
ILAMTPESIY@SNPSIQGCK	3	1263050	9	Q8NG31-4_Y417	15.4977	Q8NG31-4	AC034_py_helafbspv_4mg_pierce.2	4mg	1	730.338	730.339	-0.898214	0	2
NVPPGLDEY@NPFSDSRT@PPPGGVK	3	3952590	8	O15126-2_Y37	48.2063	O15126-2	AC034_py_helafbspv_4mg_pierce.2	4mg	2	900.729	900.73	-0.529201	1	2
QRPYSVAVPAFSQGLDDY@GAR	3	8977770	17	Q9UQB8-6_Y506	43.8583	Q9UQB8-6	AC034_py_helafbspv_4mg_pierce.2	4mg	1	793.037	793.037	-0.508173	0	2
TEDSIRDY@EDGMEVDTTPTVAGQFEDADVDH	3	17204800	7	P54105_Y214	21.605	P54105	AC034_py_helafbspv_4mg_pierce.2	4mg	1	1179.81	1179.81	-1.53839	1	2
ASKPLPPAPAPDEY@LVSPITGEK	3	2461230	13	Q15459-2_Y345	14.8943	Q15459-2	AC034_py_helafbspv_4mg_pierce.2	4mg	1	819.748	819.749	-0.913696	0	2
GHTNAGDAIY@EVVSLQR	3	1770080	9	Q5R372-4_Y455	48.4142	Q5R372-4	AC034_py_helafbspv_4mg_pierce.2	4mg	1	637.297	637.298	-1.87145	0	2
DEDPNAPPY@QPPPPFTAPMEGK	3	3847340	8	Q14118_Y863	77.3085	Q14118	AC034_py_helafbspv_4mg_pierce.2	4mg	1	825.689	825.691	-1.90265	0	2
RY@VQPPEMIGPMRPEQFSDEVEPATPEEGEPATQR	3	2713690	1	Q13068_Y17	49.0395	Q13068	AC034_py_helafbspv_4mg_pierce.2	4mg	1	1359.95	1359.95	-2.19298	1	2
T@QTPPVSPAPQPTEERLPSS@PVY@EDAASFK	3	36190600	22	Q14247-3_Y384	15.0073	Q14247-3	AC034_py_helafbspv_4mg_pierce.2	4mg	3	1156.2	1156.17	29.8007	1	2
GIHNFRASGDY@DNDCT@NPITPLCTQPDQVIK	3	8892550	10	Q8TAF3-4_Y256	14.7045	Q8TAF3-4	AC034_py_helafbspv_4mg_pierce.2	4mg	2	1236.19	1236.19	-0.696223	1	2
RY@VEPPEMIGPMRPEQFSDEVEPATPEEGEPATQR	3	1546720	1	Q9UEU5_Y16	97.9686	Q9UEU5	AC034_py_helafbspv_4mg_pierce.2	4mg	1	1360.28	1360.28	1.79947	1	2
YDLTPAIQTTSTLY@ER	2	13305000	13	Q6NUQ4-2_Y60	37.4092	Q6NUQ4-2	AC034_py_helafbspv_4mg_pierce.2	4mg	1	976.455	976.456	-1.01746	0	2
IAAY@AY@SALSQIR	3	1280230	3	Q6IAA8_Y138	57.7805	Q6IAA8	AC034_py_helafbspv_4mg_pierce.2	4mg	2	529.571	529.572	-2.10044	0	2
IAAY@AY@SALSQIR	3	1280230	5	Q6IAA8_Y140	24.8358	Q6IAA8	AC034_py_helafbspv_4mg_pierce.2	4mg	2	529.571	529.572	-2.10044	0	2
TEDSIRDY@EDGMEVDTTPTVAGQFEDADVDH	4	1992960	7	P54105_Y214	17.1233	P54105	AC034_py_helafbspv_4mg_pierce.2	4mg	1	885.108	885.109	-1.17952	1	2
GIHNFRAS@GDY@DNDCTNPITPLCTQPDQVIK	4	9054680	10	Q8TAF3-4_Y256	21.4324	Q8TAF3-4	AC034_py_helafbspv_4mg_pierce.2	4mg	2	927.396	927.398	-1.99942	1	2
n#AEQEPTAEQLAQIAAENEEDEHSVNY@KPPAQK	4	31945800	25	P52565-2_Y27	33.002	P52565-2	AC034_py_helafbspv_4mg_pierce.2	4mg	1	922.416	922.418	-2.26958	0	2
TQT@PPVSPAPQPTEERLPSS@PVY@EDAASFK	4	8745530	22	Q14247-3_Y384	18.5823	Q14247-3	AC034_py_helafbspv_4mg_pierce.2	4mg	3	867.376	867.378	-2.35106	1	2
LSPPSSSAASS@YSFSDLNSTRGDADMY@DLPK	3	4340130	26	P50402_Y74	26.927	P50402	AC034_py_helafbspv_4mg_pierce.2	4mg	2	1142.81	1142.81	-1.52315	1	2
SGEELDGFEGEASSTSMISGASSPY@QPTTEPVSQR	3	6309530	24	Q8IZR5-2_Y27	44.732	Q8IZR5-2	AC034_py_helafbspv_4mg_pierce.2	4mg	1	1233.53	1233.53	0.447227	0	2
SGEELDGFEGEASSTSMISGASSPY@QPTTEPVSQR	3	6309530	24	Q8IZR5-2_Y27	44.732	Q8IZR5-2	AC034_py_helafbspv_4mg_pierce.2	4mg	1	1233.53	1233.53	0.496505	0	2
VCDEDGEAKELDY@QATLLEDQAPAHFHR	4	7909600	12	O94854-2_Y590	43.0008	O94854-2	AC034_py_helafbspv_4mg_pierce.2	4mg	1	835.115	835.117	-2.06169	1	2
FNSLPQY@SPVTFDR	2	3273660	6	Q8WY36-2_Y703	13.24	Q8WY36-2	AC034_py_helafbspv_4mg_pierce.2	4mg	1	875.893	875.895	-2.79372	0	2
LGLVS@PESMDNY@SHFHELR	3	10387500	11	Q9P0K7-4_Y490	14.2316	Q9P0K7-4	AC034_py_helafbspv_4mg_pierce.2	4mg	2	797.665	797.667	-2.34476	0	2
HLLAPGPQDIY@DVPPVR	3	2691080	10	P56945-8_Y249	1000	P56945-8	AC034_py_helafbspv_4mg_pierce.2	4mg	1	656.33	656.331	-1.96801	0	2
HVS@ISYDIPPTPGNTY@QIPR	3	2622170	15	Q13480-2_Y317	13.2658	Q13480-2	AC034_py_helafbspv_4mg_pierce.2	4mg	2	805.696	805.698	-2.04999	0	2
LTLRPPSLAAPY@APVQSWQHQPEK	3	2674130	11	Q92625_Y922	48.3015	Q92625	AC034_py_helafbspv_4mg_pierce.2	4mg	1	932.14	932.141	-1.0914	0	2
T@QTPPVSPAPQPTEERLPSS@PVY@EDAASFK	3	2229000	22	Q14247-3_Y384	17.5568	Q14247-3	AC034_py_helafbspv_4mg_pierce.2	4mg	3	1156.2	1156.17	29.8007	1	2
LTLRPPSLAAPY@APVQSWQHQPEK	4	2627880	11	Q92625_Y922	29.9959	Q92625	AC034_py_helafbspv_4mg_pierce.2	4mg	1	699.357	699.357	-1.13926	0	2
VGNYETDT@NSSVDQEKFY@AELSDLKR	3	2913760	17	Q8NDI1-3_Y550	27.1565	Q8NDI1-3	AC034_py_helafbspv_4mg_pierce.2	4mg	2	1056.79	1056.79	-0.477864	2	2
EADIDGDGQVNY@EEFVQMM*TAK	3	4477460	11	P62158_Y139	74.0914	P62158	AC034_py_helafbspv_4mg_pierce.2	4mg	1	862.685	862.685	-0.7098	0	2
IRPGEY@EQFESTIGFK	2	3141050	5	Q9H4G0-4_Y312	19.877	Q9H4G0-4	AC034_py_helafbspv_4mg_pierce.2	4mg	1	990.957	990.959	-1.33457	0	2
IRPGEY@EQFESTIGFK	2	3141050	5	Q9H4G0-4_Y312	19.877	Q9H4G0-4	AC034_py_helafbspv_4mg_pierce.2	4mg	1	990.957	990.959	-1.33457	0	2
YDLTPAIQTTSTLY@ER	3	2555740	13	Q6NUQ4-2_Y60	40.4561	Q6NUQ4-2	AC034_py_helafbspv_4mg_pierce.2	4mg	1	651.306	651.306	-0.586002	0	2
YDTVLKDEEPGDGLY@GWTAPR	3	39052600	14	Q9BRR8_Y321	44.1531	Q9BRR8	AC034_py_helafbspv_4mg_pierce.2	4mg	1	821.368	821.369	-0.273933	1	2
GSVADY@GNLMENQDLLGSPTPPPPPPHQR	3	14366700	5	Q14185_Y1811	38.3898	Q14185	AC034_py_helafbspv_4mg_pierce.2	4mg	1	1055.49	1055.49	-1.51431	0	2
T@QTPPVSPAPQPTEERLPSS@PVY@EDAASFK	3	2229000	22	Q14247-3_Y384	15.0073	Q14247-3	AC034_py_helafbspv_4mg_pierce.2	4mg	3	1156.2	1156.17	29.8007	1	2
GSVADY@GNLMENQDLLGSPTPPPPPPHQR	4	11575700	5	Q14185_Y1811	14.0618	Q14185	AC034_py_helafbspv_4mg_pierce.2	4mg	1	791.867	791.868	-1.49867	0	2
SPNAFSENRQDY@FDY@ESTNPFTAK	3	9144690	11	Q7L804-2_Y399	25.6623	Q7L804-2	AC034_py_helafbspv_4mg_pierce.2	4mg	2	996.728	996.73	-2.19953	1	2
SPNAFSENRQDY@FDY@ESTNPFTAK	3	9144690	14	Q7L804-2_Y402	31.0369	Q7L804-2	AC034_py_helafbspv_4mg_pierce.2	4mg	2	996.728	996.73	-2.19953	1	2
IRPGEY@EQFESTIGFK	2	3141050	5	Q9H4G0-4_Y312	56.6322	Q9H4G0-4	AC034_py_helafbspv_4mg_pierce.2	4mg	1	990.957	990.959	-1.33457	0	2
IRPGEY@EQFESTIGFK	2	3141050	5	Q9H4G0-4_Y312	56.6322	Q9H4G0-4	AC034_py_helafbspv_4mg_pierce.2	4mg	1	990.957	990.959	-1.33457	0	2
KGEQTSSGTLSAFASY@FNSK	3	34346900	15	P98082-3_Y664	13.2658	P98082-3	AC034_py_helafbspv_4mg_pierce.2	4mg	1	730.662	730.663	-1.50366	1	2
YDTVLKDEEPGDGLY@GWTAPR	2	6370170	14	Q9BRR8_Y321	24.2432	Q9BRR8	AC034_py_helafbspv_4mg_pierce.2	4mg	1	1231.55	1231.55	-1.1112	1	2
YVNNY@TNSFGGEWSAPDTMK	2	5367950	4	Q14134-2_Y454	28.8739	Q14134-2	AC034_py_helafbspv_4mg_pierce.2	4mg	1	1180.98	1180.98	-4.24945	0	2
TLEPVRPPVVPNDY@VPS@PTR	3	4379080	13	Q9NYB9-4_Y207	13.1133	Q9NYB9-4	AC034_py_helafbspv_4mg_pierce.2	4mg	2	798.381	798.382	-0.298521	0	2
LY@DLPDEPFTR	2	74021904	1	Q96NW4_Y928	123.518	Q96NW4	AC034_py_helafbspv_4mg_pierce.2	4mg	1	723.319	723.321	-3.30905	0	2
ALSNLESIPGGY@NALR	2	2827580	11	Q9UMX0-2_Y269	17.2497	Q9UMX0-2	AC034_py_helafbspv_4mg_pierce.2	4mg	1	877.925	877.927	-2.68474	0	2
EVFSSCSSEVVLSGDDEEY@QR	3	2434720	18	Q09666_Y121	30.2119	Q09666	AC034_py_helafbspv_4mg_pierce.2	4mg	1	834.672	834.672	0.153098	0	2
QVY@ATMPINSFR	2	19400100	2	Q9UQR1_Y651	30.7046	Q9UQR1	AC034_py_helafbspv_4mg_pierce.2	4mg	1	753.843	753.844	-1.29536	0	2
NALKQETEVELY@NEFPEPIKLDKNDR	4	13412600	11	P51149_Y183	79.7203	P51149	AC034_py_helafbspv_4mg_pierce.2	4mg	1	803.893	803.893	-0.667067	3	2
LTLDESY@DLVVENK	2	17497000	6	Q9Y6Y8-2_Y637	16.224	Q9Y6Y8-2	AC034_py_helafbspv_4mg_pierce.2	4mg	1	859.399	859.4	-1.37945	0	2
QRPYS@VAVPAFSQGLDDY@GAR	3	7854960	17	Q9UQB8-6_Y506	26.9072	Q9UQB8-6	AC034_py_helafbspv_4mg_pierce.2	4mg	2	819.691	819.693	-1.51846	0	2
RPTFVPQWY@VQQMK	3	5585370	8	Q7Z2W4-5_Y151	59.5557	Q7Z2W4-5	AC034_py_helafbspv_4mg_pierce.2	4mg	1	629.97	629.971	-0.870412	0	2
NVLSQY@WTMGSR	2	12095800	5	P26045-3_Y193	24.7542	P26045-3	AC034_py_helafbspv_4mg_pierce.2	4mg	1	761.332	761.331	0.463661	0	2
SGEELDGFEGEASSTSMISGASSPY@QPTTEPVSQR	3	6309530	24	Q8IZR5-2_Y27	26.7948	Q8IZR5-2	AC034_py_helafbspv_4mg_pierce.2	4mg	1	1233.53	1233.53	0.447227	0	2
SGEELDGFEGEASSTSMISGASSPY@QPTTEPVSQR	3	6309530	24	Q8IZR5-2_Y27	26.7948	Q8IZR5-2	AC034_py_helafbspv_4mg_pierce.2	4mg	1	1233.53	1233.53	0.496505	0	2
DHGLLIY@HIPQVEPR	3	12855300	6	Q9Y676_Y165	1000	Q9Y676	AC034_py_helafbspv_4mg_pierce.2	4mg	1	622.98	622.98	0.0502959	0	2
NALKQETEVELY@NEFPEPIKLDKNDR	4	13412600	11	P51149_Y183	54.7054	P51149	AC034_py_helafbspv_4mg_pierce.2	4mg	1	803.893	803.893	-0.667067	3	2
RPTFVPQWY@VQQMK	2	11349300	8	Q7Z2W4-5_Y151	47.9665	Q7Z2W4-5	AC034_py_helafbspv_4mg_pierce.2	4mg	1	944.45	944.452	-2.54434	0	2
MY@TDIQEPMFSAAR	2	8427440	1	Q9NRR5_Y286	38.4164	Q9NRR5	AC034_py_helafbspv_4mg_pierce.2	4mg	1	870.37	870.362	9.66198	0	2
NALKQETEVELY@NEFPEPIKLDKNDR	3	3880400	11	P51149_Y183	13.5079	P51149	AC034_py_helafbspv_4mg_pierce.2	4mg	1	1071.52	1071.52	-1.06204	3	2
NVPPGLDEY@NPFSDS@RTPPPGGVK	3	3952590	8	O15126-2_Y37	26.6594	O15126-2	AC034_py_helafbspv_4mg_pierce.2	4mg	2	900.728	900.73	-1.61375	1	2
LY@DLNMPAYVK	2	106806000	1	P16333-2_Y41	160.175	P16333-2	AC034_py_helafbspv_4mg_pierce.2	4mg	1	703.825	703.825	-0.132135	0	2
ASSESSY@LSILPK	2	59828900	6	Q86SQ0-3_Y594	13.2658	Q86SQ0-3	AC034_py_helafbspv_4mg_pierce.2	4mg	1	731.347	731.347	0.107336	0	2
VYAPASTLVDQPY@ANEGTVVVTER	2	12079300	12	Q14126_Y979	63.4187	Q14126	AC034_py_helafbspv_4mg_pierce.2	4mg	1	1330.14	1330.14	-0.61272	0	2
DFY@EMLAER	2	10653500	2	Q96T58_Y610	1000	Q96T58	AC034_py_helafbspv_4mg_pierce.2	4mg	1	627.248	627.249	-1.98327	0	2
QAALKS@HY@ADVDPENQNFLLESNLGK	3	55554900	7	Q96QD8_Y41	118.833	Q96QD8	AC034_py_helafbspv_4mg_pierce.2	4mg	2	1021.13	1021.13	-2.22945	1	2
n#MNPVY@SPVQPGAPYGNPK	2	11233100	4	Q92567-3_Y5	16.224	Q92567-3	AC034_py_helafbspv_4mg_pierce.2	4mg	1	1019.46	1019.46	0.417377	0	2
LY@EEDDLDRLEQMEDSEGTVR	3	128614000	1	Q86W92-4_Y920	154.535	Q86W92-4	AC034_py_helafbspv_4mg_pierce.2	4mg	1	874.7	874.702	-2.14664	1	2
LSSTDDGY@IDLQFK	2	61655900	7	Q96A57-2_Y92	58.5492	Q96A57-2	AC034_py_helafbspv_4mg_pierce.2	4mg	1	841.371	841.371	-0.88962	0	2
LSSTDDGY@IDLQFK	2	61655900	7	Q96A57-2_Y92	58.5492	Q96A57-2	AC034_py_helafbspv_4mg_pierce.2	4mg	1	841.371	841.371	-0.925656	0	2
QAALKS@HY@ADVDPENQNFLLESNLGK	3	55554900	7	Q96QD8_Y41	142.278	Q96QD8	AC034_py_helafbspv_4mg_pierce.2	4mg	2	1021.13	1021.13	-2.22945	1	2
KAPNASDFDQWEMETVY@SNSEVR	3	8039090	16	O43303-2_Y109	14.4892	O43303-2	AC034_py_helafbspv_4mg_pierce.2	4mg	1	928.392	928.393	-1.93835	1	2
QYEQQTY@QVIPEVIK	3	5152550	6	Q9Y262-2_Y45	23.1503	Q9Y262-2	AC034_py_helafbspv_4mg_pierce.2	4mg	1	649.314	649.315	-1.71771	0	2
SAVS@PDLHITPIY@EGR	2	12966900	12	Q99569-2_Y415	26.7948	Q99569-2	AC034_py_helafbspv_4mg_pierce.2	4mg	2	957.917	957.924	-6.53449	0	2
SAVS@PDLHITPIY@EGR	3	16667500	12	Q99569-2_Y415	25.8759	Q99569-2	AC034_py_helafbspv_4mg_pierce.2	4mg	2	638.95	638.952	-1.98451	0	2
IKQENSGPPENY@DFPVVIVK	3	37579000	11	O15164-2_Y699	91.2148	O15164-2	AC034_py_helafbspv_4mg_pierce.2	4mg	1	785.052	785.054	-2.90242	1	2
LY@EEDDLDRLEQMEDSEGTVR	3	11485000	1	Q86W92-4_Y920	154.535	Q86W92-4	AC034_py_helafbspv_4mg_pierce.2	4mg	1	874.7	874.702	-2.14664	1	2
IKQENSGPPENY@DFPVVIVK	3	37579000	11	O15164-2_Y699	107.457	O15164-2	AC034_py_helafbspv_4mg_pierce.2	4mg	1	785.052	785.054	-2.90242	1	2
LY@EEDDLDRLEQMEDSEGTVR	2	13294500	1	Q86W92-4_Y920	154.095	Q86W92-4	AC034_py_helafbspv_4mg_pierce.2	4mg	1	1311.55	1311.55	-1.09527	1	2
LY@EEDDLDRLEQMEDSEGTVR	3	11485000	1	Q86W92-4_Y920	167.141	Q86W92-4	AC034_py_helafbspv_4mg_pierce.2	4mg	1	874.7	874.702	-2.14664	1	2
LY@EEDDLDRLEQMEDSEGTVR	3	12892200	1	Q86W92-4_Y920	145.275	Q86W92-4	AC034_py_helafbspv_4mg_pierce.2	4mg	1	874.7	874.702	-2.14664	1	2
VMEEIPCEIY@VR	2	4344090	9	Q8NC67-3_Y502	1000	Q8NC67-3	AC034_py_helafbspv_4mg_pierce.2	4mg	1	809.356	809.356	-0.261096	0	2
VISANPY@LGGTS@NGYAHPSGTALHY@DDVPCINGSLK	4	42219600	6	Q8N556_Y483	18.995	Q8N556	AC034_py_helafbspv_4mg_pierce.2	4mg	3	997.177	997.178	-1.26532	0	2
IKQENSGPPENY@DFPVVIVK	3	22559400	11	O15164-2_Y699	112.193	O15164-2	AC034_py_helafbspv_4mg_pierce.2	4mg	1	785.052	785.054	-2.90242	1	2
QAALKS@HY@ADVDPENQNFLLESNLGK	3	4270100	7	Q96QD8_Y41	134.076	Q96QD8	AC034_py_helafbspv_4mg_pierce.2	4mg	2	1021.13	1021.13	-2.22945	1	2
S@LY@DDLGVETSDSK	2	2419290	2	Q96I25_Y4	93.7616	Q96I25	AC034_py_helafbspv_4mg_pierce.2	4mg	2	844.816	844.821	-5.86814	0	2
IRPGEY@EQFESTIGFK	3	4800270	5	Q9H4G0-4_Y312	126.794	Q9H4G0-4	AC034_py_helafbspv_4mg_pierce.2	4mg	1	660.974	660.975	-0.971293	0	2
SVDY@VLFR	2	2736180	3	P81408-4_Y362	73.3134	P81408-4	AC034_py_helafbspv_4mg_pierce.2	4mg	1	539.751	539.752	-1.14497	0	2
S@Y@GPLDMY@RNPGPSGPQLR	3	6024000	1	Q86Y82_Y3	34.7683	Q86Y82	AC034_py_helafbspv_4mg_pierce.2	4mg	3	782.309	782.312	-3.84971	1	2
S@Y@GPLDMY@RNPGPSGPQLR	3	6024000	7	Q86Y82_Y9	34.0887	Q86Y82	AC034_py_helafbspv_4mg_pierce.2	4mg	3	782.309	782.312	-3.84971	1	2
SGPSVPVSVQTKDDVY@EAFMK	3	8194010	15	Q9Y2W2_Y630	26.5119	Q9Y2W2	AC034_py_helafbspv_4mg_pierce.2	4mg	1	788.699	788.699	-0.768354	1	2
TPAILY@TY@SGLR	2	2421390	5	Q8N684-3_Y115	13.24	Q8N684-3	AC034_py_helafbspv_4mg_pierce.2	4mg	2	757.837	757.838	-2.1436	0	2
TPAILY@TY@SGLR	2	2421390	7	Q8N684-3_Y117	13.24	Q8N684-3	AC034_py_helafbspv_4mg_pierce.2	4mg	2	757.837	757.838	-2.1436	0	2
NVPPGLDEY@NPFSDSR	3	1928220	8	O15126-2_Y37	59.053	O15126-2	AC034_py_helafbspv_4mg_pierce.2	4mg	1	629.603	629.603	-0.981571	0	2
RILY@QNLNEPTTWSLTSDR	3	1403760	3	Q99996-6_Y3465	111.376	Q99996-6	AC034_py_helafbspv_4mg_pierce.2	4mg	1	796.385	796.385	1.18243	1	2
ALPEKEPLVSDNNPY@SSFGATLVR	3	8758270	14	Q8N565-2_Y37	13.2658	Q8N565-2	AC034_py_helafbspv_4mg_pierce.2	4mg	1	895.436	895.437	-0.913893	1	2
IAAYAY@SALSQIR	2	18264500	5	Q6IAA8_Y140	24.7542	Q6IAA8	AC034_py_helafbspv_4mg_pierce.2	4mg	1	753.87	753.871	-1.17726	0	2
S@LY@DDLGVETSDSK	3	2258180	2	Q96I25_Y4	23.7898	Q96I25	AC034_py_helafbspv_4mg_pierce.2	4mg	2	563.545	563.549	-8.14724	0	2
IAAYAY@SALSQIR	3	5140920	5	Q6IAA8_Y140	24.1536	Q6IAA8	AC034_py_helafbspv_4mg_pierce.2	4mg	1	502.916	502.917	-0.78078	0	2
LQESTQTVQALQY@STVDGPLTASK	3	1770570	12	Q5VT25-6_Y474	24.1536	Q5VT25-6	AC034_py_helafbspv_4mg_pierce.2	4mg	1	882.426	882.428	-2.80577	0	2
VISANPYLGGTS@NGYAHPSGTALHY@DDVPCINGSLK	4	45469200	24	Q8N556_Y501	19.9156	Q8N556	AC034_py_helafbspv_4mg_pierce.2	4mg	2	977.186	977.187	-0.661082	0	2
VY@APASTLVDQPY@ANEGTVVVTER	3	433936992	1	Q14126_Y968	26.4212	Q14126	AC034_py_helafbspv_4mg_pierce.2	4mg	2	913.747	913.749	-1.5426	0	2
VY@APASTLVDQPY@ANEGTVVVTER	3	433936992	12	Q14126_Y979	29.2773	Q14126	AC034_py_helafbspv_4mg_pierce.2	4mg	2	913.747	913.749	-1.5426	0	2
DFY@LATS@PPDSFLDDHHLTRPHPER	4	8020130	2	Q13131-2_Y367	22.0807	Q13131-2	AC034_py_helafbspv_4mg_pierce.2	4mg	2	781.59	781.59	-1.17613	0	2
SYVCHY@AALGPENGQGVGASPGLPDCAWQDY@LDHKR	4	4623130	30	Q6T4R5-4_Y651	43.6907	Q6T4R5-4	AC034_py_helafbspv_4mg_pierce.2	4mg	2	1037.94	1037.94	-4.42913	1	2
AEDGSVIDY@ELIDQDAR	2	4397050	8	P07355-2_Y206	58.5492	P07355-2	AC034_py_helafbspv_4mg_pierce.2	4mg	1	994.928	994.928	-0.141216	0	2
SVDGDQGLGMEGPY@EVLK	2	12022200	13	Q9NWQ8_Y163	149.16	Q9NWQ8	AC034_py_helafbspv_4mg_pierce.2	4mg	1	987.429	987.432	-3.06655	0	2
APQETY@ADIGGLDNQIQEIK	2	3846260	5	P62191-2_Y111	32.3958	P62191-2	AC034_py_helafbspv_4mg_pierce.2	4mg	1	1142.03	1142.03	-0.768807	0	2
AEDGSVIDY@ELIDQDAR	3	2443640	8	P07355-2_Y206	52.6083	P07355-2	AC034_py_helafbspv_4mg_pierce.2	4mg	1	663.621	663.621	-0.147675	0	2
n#KDIDIGKEY@IIPSPGY@R	3	1541390	8	O15440-5_Y10	58.5514	O15440-5	AC034_py_helafbspv_4mg_pierce.2	4mg	2	722.668	722.669	-1.1273	2	2
n#KDIDIGKEY@IIPSPGY@R	3	1541390	15	O15440-5_Y17	19.877	O15440-5	AC034_py_helafbspv_4mg_pierce.2	4mg	2	722.668	722.669	-1.1273	2	2
VISANPYLGGTSNGY@AHPSGTALHY@DDVPCINGSLK	3	7409190	24	Q8N556_Y501	15.9531	Q8N556	AC034_py_helafbspv_4mg_pierce.2	4mg	2	1302.58	1302.58	-0.923297	0	2
VY@APASTLVDQPY@ANEGTVVVTER	2	47347600	1	Q14126_Y968	38.4164	Q14126	AC034_py_helafbspv_4mg_pierce.2	4mg	2	1370.12	1370.12	-0.847971	0	2
VY@APASTLVDQPY@ANEGTVVVTER	2	47347600	12	Q14126_Y979	37.1071	Q14126	AC034_py_helafbspv_4mg_pierce.2	4mg	2	1370.12	1370.12	-0.847971	0	2
n#SYGPLDMY@RNPGPSGPQLR	2	8098840	7	Q86Y82_Y9	14.8095	Q86Y82	AC034_py_helafbspv_4mg_pierce.2	4mg	1	1114	1114	-0.388239	1	2
GSHQISLDNPDY@QQDFFPK	3	2831040	11	P00533_Y1172	25.3819	P00533	AC034_py_helafbspv_4mg_pierce.2	4mg	1	772.668	772.67	-3.32139	0	2
IQEY@EFTDDPIDVPR	2	4643400	3	O75528-2_Y133	64.5432	O75528-2	AC034_py_helafbspv_4mg_pierce.2	4mg	1	958.919	958.919	0.116798	0	2
VY@APASTLVDQPY@ANEGTVVVTER	3	11512700	1	Q14126_Y968	32.072	Q14126	AC034_py_helafbspv_4mg_pierce.2	4mg	2	913.747	913.749	-1.5426	0	2
VY@APASTLVDQPY@ANEGTVVVTER	3	11512700	12	Q14126_Y979	40.6481	Q14126	AC034_py_helafbspv_4mg_pierce.2	4mg	2	913.747	913.749	-1.5426	0	2
KLAEGSAY@EEVPTSMMYSENDISNSIK	3	11647600	7	P19174-2_Y472	13.3795	P19174-2	AC034_py_helafbspv_4mg_pierce.2	4mg	1	1025.12	1025.12	-0.478644	1	2
SYPADDY@ESEAAY@DPYAYPSDYDMHTGDPK	4	2324100	12	Q9Y262-2_Y14	30.1353	Q9Y262-2	AC034_py_helafbspv_4mg_pierce.2	4mg	2	899.075	899.08	-4.65256	0	2
S@WASPVY@TEADGTFSR	2	1658180	6	Q8WWI1-3_Y348	16.224	Q8WWI1-3	AC034_py_helafbspv_4mg_pierce.2	4mg	2	967.372	967.374	-1.82505	0	2
VTQPNTFGLFLY@KEQGY@HRLPPGALAHR	4	1495730	11	Q13671-2_Y614	63.9636	Q13671-2	AC034_py_helafbspv_4mg_pierce.2	4mg	2	843.411	843.413	-2.31223	2	2
VTQPNTFGLFLY@KEQGY@HRLPPGALAHR	4	1495730	16	Q13671-2_Y619	46.1705	Q13671-2	AC034_py_helafbspv_4mg_pierce.2	4mg	2	843.411	843.413	-2.31223	2	2
VY@APASTLVDQPY@ANEGTVVVTER	3	49399500	1	Q14126_Y968	37.2475	Q14126	AC034_py_helafbspv_4mg_pierce.2	4mg	2	913.747	913.749	-1.5426	0	2
VY@APASTLVDQPY@ANEGTVVVTER	3	49399500	12	Q14126_Y979	40.6481	Q14126	AC034_py_helafbspv_4mg_pierce.2	4mg	2	913.747	913.749	-1.5426	0	2
DHLS@DIQRIIWGCPTLSEVNRY@LIR	4	3132190	21	Q008S8_Y783	48.0196	Q008S8	AC034_py_helafbspv_4mg_pierce.2	4mg	2	804.39	804.387	4.06861	2	2
VY@APASTLVDQPY@ANEGTVVVTER	4	4056210	1	Q14126_Y968	23.845	Q14126	AC034_py_helafbspv_4mg_pierce.2	4mg	2	685.563	685.563	-0.923694	0	2
VY@APASTLVDQPY@ANEGTVVVTER	4	4056210	12	Q14126_Y979	16.615	Q14126	AC034_py_helafbspv_4mg_pierce.2	4mg	2	685.563	685.563	-0.923694	0	2
CQVDETEEPDVHLPQPY@AVAR	3	2591890	16	Q86W33_Y312	61.2792	Q86W33	AC034_py_helafbspv_4mg_pierce.2	4mg	1	845.039	845.04	-1.30684	0	2
GSVADY@GNLMENQDLLGS@PTPPPPPPHQR	3	2172640	5	Q14185_Y1811	24.7566	Q14185	AC034_py_helafbspv_4mg_pierce.2	4mg	2	1082.14	1082.14	-0.224135	0	2
RLS@PPSSSAASSYSFSDLNSTRGDADMY@DLPKKEDALLYQSK	4	2641770	27	P50402_Y74	22.5909	P50402	AC034_py_helafbspv_4mg_pierce.2	4mg	2	1190.29	1190.29	-0.463468	4	2
DAEAHPWLSDY@DDLTSATYDK	3	16989900	10	P50542-4_Y327	39.8036	P50542-4	AC034_py_helafbspv_4mg_pierce.2	4mg	1	831.676	831.676	0.367531	0	2
NALKQETEVELY@NEFPEPIKLDKNDR	4	3155910	11	P51149_Y183	49.9778	P51149	AC034_py_helafbspv_4mg_pierce.2	4mg	1	803.893	803.893	-0.667067	3	2
DAEAHPWLSDY@DDLTSATYDK	2	3179830	10	P50542-4_Y327	48.874	P50542-4	AC034_py_helafbspv_4mg_pierce.2	4mg	1	1247.01	1247.01	0.39735	0	2
IQEY@EFTDDPIDVPR	3	7857770	3	O75528-2_Y133	27.1565	O75528-2	AC034_py_helafbspv_4mg_pierce.2	4mg	1	639.615	639.615	-0.780678	0	2
SGSWAAIY@QDIR	2	58713800	7	P18031_Y20	99.2461	P18031	AC034_py_helafbspv_4mg_pierce.2	4mg	1	723.823	723.824	-1.4603	0	2
LLGSVDY@DGINDAITR	2	5941070	6	O00750_Y228	44.732	O00750	AC034_py_helafbspv_4mg_pierce.2	4mg	1	901.421	901.422	-1.18923	0	2
VY@APASTLVDQPY@ANEGTVVVTER	2	2782200	1	Q14126_Y968	38.4164	Q14126	AC034_py_helafbspv_4mg_pierce.2	4mg	2	1370.12	1370.12	-0.847971	0	2
VY@APASTLVDQPY@ANEGTVVVTER	2	2782200	12	Q14126_Y979	37.1071	Q14126	AC034_py_helafbspv_4mg_pierce.2	4mg	2	1370.12	1370.12	-0.847971	0	2
YQEY@IPVQTGAHADLNPFYQK	2	3151150	3	Q7Z478_Y811	16.2503	Q7Z478	AC034_py_helafbspv_4mg_pierce.2	4mg	1	1281.59	1281.59	-2.7111	0	2
GHY@EVTGS@DDETGKLQGSGVSLASK	3	2048500	2	Q09666_Y5836	52.9857	Q09666	AC034_py_helafbspv_4mg_pierce.2	4mg	2	894.714	894.716	-1.66981	1	2
GHY@EVTGS@DDETGKLQGSGVSLASK	3	2048500	2	Q09666_Y5836	52.9857	Q09666	AC034_py_helafbspv_4mg_pierce.2	4mg	2	894.714	894.716	-1.66981	1	2
GHY@EVTGS@DDETGKLQGSGVSLASK	3	2048500	2	Q09666_Y5836	52.9857	Q09666	AC034_py_helafbspv_4mg_pierce.2	4mg	2	894.714	894.716	-1.66981	1	2
GSFQVT@RAAWEHM*KKQKY@GR	3	1799370	17	P51659-3_Y125	43.1004	P51659-3	AC034_py_helafbspv_4mg_pierce.2	4mg	2	862.055	862.061	-7.22267	4	2
n#S@YGPLDMY@RNPGPSGPQLR	3	41595400	7	Q86Y82_Y9	16.3647	Q86Y82	AC034_py_helafbspv_4mg_pierce.2	4mg	2	769.659	769.66	-1.92321	1	2
DLQY@ITVSKEELSSGDSLSPDPWKR	3	14002900	3	P55196-6_Y1497	57.886	P55196-6	AC034_py_helafbspv_4mg_pierce.2	4mg	1	977.464	977.466	-1.78796	2	2
AVY@IGVHVPFSK	2	64796500	2	Q9Y6M7-9_Y49	162.837	Q9Y6M7-9	AC034_py_helafbspv_4mg_pierce.2	4mg	1	698.854	698.855	-1.85232	0	2
DLQY@ITVSKEELSSGDSLSPDPWKR	4	2493600	3	P55196-6_Y1497	34.0388	P55196-6	AC034_py_helafbspv_4mg_pierce.2	4mg	1	733.35	733.351	-0.980432	2	2
AVY@IGVHVPFSK	3	30887600	2	Q9Y6M7-9_Y49	136.753	Q9Y6M7-9	AC034_py_helafbspv_4mg_pierce.2	4mg	1	466.238	466.239	-1.68583	0	2
LY@EEDDLDRLEQMEDSEGTVR	3	128614000	1	Q86W92-4_Y920	67.6226	Q86W92-4	AC034_py_helafbspv_4mg_pierce.2	4mg	1	874.7	874.702	-2.14664	1	2
RVSFADPIY@QAGLADDIDRR	3	1945300	8	Q5UIP0-2_Y2211	17.6703	Q5UIP0-2	AC034_py_helafbspv_4mg_pierce.2	4mg	1	786.713	786.713	0.212276	2	2
LNETELTDLEGQQES@PPKNY@LCIEEEK	3	75430800	19	Q9ULF5-2_Y146	58.0924	Q9ULF5-2	AC034_py_helafbspv_4mg_pierce.2	4mg	2	1122.81	1122.82	-2.11363	1	2
NNEFGLVENY@KEALTQQLK	3	2218300	9	Q3SXY8-3_Y217	26.6694	Q3SXY8-3	AC034_py_helafbspv_4mg_pierce.2	4mg	1	773.374	773.374	0.236626	1	2
SPSSCNDLY@ATVKDFEK	3	2690720	8	Q9NWQ8_Y359	76.7327	Q9NWQ8	AC034_py_helafbspv_4mg_pierce.2	4mg	1	680.958	680.959	-0.887475	1	2
RLS@PPSSSAASSYSFSDLNSTRGDADMY@DLPKKEDALLYQSK	5	2421260	27	P50402_Y74	25.1664	P50402	AC034_py_helafbspv_4mg_pierce.2	4mg	2	952.433	952.432	0.520772	4	2
SGSWAAIY@QDIR	2	6877950	7	P18031_Y20	99.2461	P18031	AC034_py_helafbspv_4mg_pierce.2	4mg	1	723.823	723.824	-1.4603	0	2
HGMNGFFQQQMIY@DSPPSR	3	2264850	12	Q13480-2_Y242	24.1536	Q13480-2	AC034_py_helafbspv_4mg_pierce.2	4mg	1	773.993	773.994	-1.18175	0	2
YKGVTQEVDGLS@QTDGTLTY@FDKVDK	3	1968570	19	Q8NB49-4_Y453	14.4892	Q8NB49-4	AC034_py_helafbspv_4mg_pierce.2	4mg	2	1023.12	1023.12	-1.33024	2	2
VY@APASTLVDQPY@ANEGTVVVTER	3	15774200	1	Q14126_Y968	34.4881	Q14126	AC034_py_helafbspv_4mg_pierce.2	4mg	2	913.747	913.749	-1.5426	0	2
VY@APASTLVDQPY@ANEGTVVVTER	3	15774200	12	Q14126_Y979	40.6481	Q14126	AC034_py_helafbspv_4mg_pierce.2	4mg	2	913.747	913.749	-1.5426	0	2
ESEGLYGQPGDETY@QDIFR	2	11800900	13	Q15057_Y750	16.224	Q15057	AC034_py_helafbspv_4mg_pierce.2	4mg	1	1142.48	1142.48	-0.224512	0	2
QYYQQPTATAAAVAAAAQPQPSVAETYY@QTAPK	3	15340800	27	Q96KR1_Y186	17.0091	Q96KR1	AC034_py_helafbspv_4mg_pierce.2	4mg	1	1188.89	1188.89	-1.47831	0	2
QYYQQPTATAAAVAAAAQPQPSVAETYY@QTAPK	3	15340800	27	Q96KR1_Y186	17.0091	Q96KR1	AC034_py_helafbspv_4mg_pierce.2	4mg	1	1188.89	1188.89	-1.4271	0	2
AVY@IGVHVPFSK	2	6582810	2	Q9Y6M7-9_Y49	195.496	Q9Y6M7-9	AC034_py_helafbspv_4mg_pierce.2	4mg	1	698.854	698.855	-1.85232	0	2
FSLSQESSY@IATQY@SLRPR	3	5772820	8	Q14739_Y161	23.3435	Q14739	AC034_py_helafbspv_4mg_pierce.2	4mg	2	798.356	798.357	-1.71853	0	2
FSLSQESSY@IATQY@SLRPR	3	5772820	13	Q14739_Y166	15.4977	Q14739	AC034_py_helafbspv_4mg_pierce.2	4mg	2	798.356	798.357	-1.71853	0	2
VASMPLISSTCDM*VSAAY@ASTK	3	3834120	17	O60664-4_Y46	34.5528	O60664-4	AC034_py_helafbspv_4mg_pierce.2	4mg	1	796.017	796.017	-0.682146	0	2
LSSTDDGY@IDLQFK	2	7440110	7	Q96A57-2_Y92	58.5492	Q96A57-2	AC034_py_helafbspv_4mg_pierce.2	4mg	1	841.371	841.371	-0.88962	0	2
LSSTDDGY@IDLQFK	2	7440110	7	Q96A57-2_Y92	58.5492	Q96A57-2	AC034_py_helafbspv_4mg_pierce.2	4mg	1	841.371	841.371	-0.925656	0	2
ESEGLYGQPGDETY@QDIFR	3	5784830	13	Q15057_Y750	13.2658	Q15057	AC034_py_helafbspv_4mg_pierce.2	4mg	1	761.986	761.986	-0.283907	0	2
Y@QQPFEDFRIS@QEHLADHFDSR	3	4882810	0	P19174-2_Y1254	26.8072	P19174-2	AC034_py_helafbspv_4mg_pierce.2	4mg	2	975.739	975.739	-0.46358	1	2
n#TDGDY@DYLIK	2	3135520	4	O00194_Y6	24.7542	O00194	AC034_py_helafbspv_4mg_pierce.2	4mg	1	662.77	662.771	-1.00186	0	2
ASSESSY@LSILPKT@PEGISEEQR	2	2382450	6	Q86SQ0-3_Y594	13.1876	Q86SQ0-3	AC034_py_helafbspv_4mg_pierce.2	4mg	2	1334.59	1334.59	0.159225	1	2
KLS@PTEPKNY@GSY@STQASAAAATAELLK	3	8499750	9	O14828-2_Y57	18.1097	O14828-2	AC034_py_helafbspv_4mg_pierce.2	4mg	3	1046.47	1046.47	-1.76658	2	2
KLS@PTEPKNY@GSY@STQASAAAATAELLK	3	8499750	12	O14828-2_Y60	13.2658	O14828-2	AC034_py_helafbspv_4mg_pierce.2	4mg	3	1046.47	1046.47	-1.76658	2	2
LNETELTDLEGQQES@PPKNY@LCIEEEK	3	6757700	19	Q9ULF5-2_Y146	58.0182	Q9ULF5-2	AC034_py_helafbspv_4mg_pierce.2	4mg	2	1122.81	1122.82	-2.11363	1	2
AQAPGNLEEFEVNDLNY@EDKLQEDR	3	2876710	16	Q14674-2_Y394	1000	Q14674-2	AC034_py_helafbspv_4mg_pierce.2	4mg	1	1006.11	1006.11	-2.57096	1	2
LVSSPCCIVTSTY@GWTANM*ER	3	2314370	12	P08238_Y596	13.2658	P08238	AC034_py_helafbspv_4mg_pierce.2	4mg	1	843.361	843.36	1.45805	0	2
NPFDYLNGEY@R	2	523820	9	A0FGR9-2_Y468	26.9265	A0FGR9-2	AC034_py_helafbspv_4mg_pierce.2	4mg	1	734.313	734.301	16.3359	0	2
AAFGISDSY@VDGSSFDPQR	2	4636970	8	Q9UQ35-3_Y49	38.4164	Q9UQ35-3	AC034_py_helafbspv_4mg_pierce.2	4mg	1	1049.94	1049.94	0.201916	0	2
LNETELTDLEGQQES@PPKNY@LCIEEEK	3	6757700	19	Q9ULF5-2_Y146	67.9304	Q9ULF5-2	AC034_py_helafbspv_4mg_pierce.2	4mg	2	1122.81	1122.82	-2.11363	1	2
LNETELTDLEGQQES@PPKNY@LCIEEEK	4	4930950	19	Q9ULF5-2_Y146	65.9416	Q9ULF5-2	AC034_py_helafbspv_4mg_pierce.2	4mg	2	842.364	842.365	-1.39221	1	2
RPYTGNPQY@TYNNWSPPVQSNETSNGYFLER	3	3685080	8	Q93008-1_Y2437	27.6946	Q93008-1	AC034_py_helafbspv_4mg_pierce.2	4mg	1	1253.89	1253.89	-1.84918	0	2
RY@VQPPEMIGPMRPEQFSDEVEPAT@PEEGEPATQR	4	7972670	1	Q13068_Y17	32.15	Q13068	AC034_py_helafbspv_4mg_pierce.2	4mg	2	1040.2	1040.21	-1.82152	1	2
AVY@IGVHVPFSK	2	2161020	2	Q9Y6M7-9_Y49	182.827	Q9Y6M7-9	AC034_py_helafbspv_4mg_pierce.2	4mg	1	698.854	698.855	-1.85232	0	2
DSHEDGDY@Y@EVDINGPEILACK	3	5182470	7	Q8TD16-2_Y424	45.5624	Q8TD16-2	AC034_py_helafbspv_4mg_pierce.2	4mg	2	900.345	900.347	-1.66973	0	2
DSHEDGDY@Y@EVDINGPEILACK	3	5182470	8	Q8TD16-2_Y425	62.4194	Q8TD16-2	AC034_py_helafbspv_4mg_pierce.2	4mg	2	900.345	900.347	-1.66973	0	2
SGSWAAIY@QDIR	2	58713800	7	P18031_Y20	114.267	P18031	AC034_py_helafbspv_4mg_pierce.2	4mg	1	723.823	723.824	-1.4603	0	2
RPIIQFVESGDDKNSNY@FSMDSMEGK	3	11050900	16	Q14134-2_Y93	34.4881	Q14134-2	AC034_py_helafbspv_4mg_pierce.2	4mg	1	1025.45	1025.45	-1.27262	1	2
FSQEY@ESIDPGQQFTWENSNLEVNKPK	3	6182740	4	P10586-2_Y1347	34.4604	P10586-2	AC034_py_helafbspv_4mg_pierce.2	4mg	1	1098.82	1098.83	-1.83742	0	2
SMGYDDLDY@GMMSDY@GTAR	2	2745520	8	O60716-9_Y242	53.8617	O60716-9	AC034_py_helafbspv_4mg_pierce.2	4mg	2	1154.39	1154.39	-1.91054	0	2
SMGYDDLDY@GMMSDY@GTAR	2	2745520	14	O60716-9_Y248	13.2658	O60716-9	AC034_py_helafbspv_4mg_pierce.2	4mg	2	1154.39	1154.39	-1.91054	0	2
LSSAY@LLGVPGSEQPDR	2	1679260	4	Q96P48-7_Y186	30.8348	Q96P48-7	AC034_py_helafbspv_4mg_pierce.2	4mg	1	934.942	934.943	-0.996318	0	2
QYYQQPTATAAAVAAAAQPQPSVAETYY@QTAPK	3	1319230	27	Q96KR1_Y186	17.0091	Q96KR1	AC034_py_helafbspv_4mg_pierce.2	4mg	1	1188.89	1188.89	-1.47831	0	2
QYYQQPTATAAAVAAAAQPQPSVAETYY@QTAPK	3	1319230	27	Q96KR1_Y186	17.0091	Q96KR1	AC034_py_helafbspv_4mg_pierce.2	4mg	1	1188.89	1188.89	-1.4271	0	2
LGLAPQIQDLY@GK	2	28627100	10	P46940_Y172	1000	P46940	AC034_py_helafbspv_4mg_pierce.2	4mg	1	748.38	748.381	-1.44178	0	2
RPIIQFVESGDDKNSNY@FSMDSMEGK	4	3633600	16	Q14134-2_Y93	20.8024	Q14134-2	AC034_py_helafbspv_4mg_pierce.2	4mg	1	769.336	769.337	-1.37554	1	2
RCYRGNLVS@IHNFNINY@R	3	3186230	16	P13727-2_Y132	56.9405	P13727-2	AC034_py_helafbspv_4mg_pierce.2	4mg	2	819.372	819.366	6.99682	2	2
TPPPPAMIPM*GPAY@NGYPGGYPGDVDR	3	1840010	13	Q86X29-6_Y193	45.026	Q86X29-6	AC034_py_helafbspv_4mg_pierce.2	4mg	1	961.753	961.755	-2.55124	0	2
VQGGVPAGSDEY@EDECPHLIALSSLNR	3	51948500	11	Q9BVS4-2_Y445	19.55	Q9BVS4-2	AC034_py_helafbspv_4mg_pierce.2	4mg	1	998.444	998.45	-6.08213	0	2
LNETELTDLEGQQES@PPKNY@LCIEEEK	3	2587990	19	Q9ULF5-2_Y146	38.0555	Q9ULF5-2	AC034_py_helafbspv_4mg_pierce.2	4mg	2	1122.81	1122.82	-2.11363	1	2
KPS@LS@LTLTLGEADHNHY@GYPHSSS	4	1666690	17	O43688-3_Y225	13.1766	O43688-3	AC034_py_helafbspv_4mg_pierce.2	4mg	3	738.557	738.557	0.268551	0	2
VY@APASTLVDQPY@ANEGTVVVTER	2	47347600	12	Q14126_Y979	31.3407	Q14126	AC034_py_helafbspv_4mg_pierce.2	4mg	2	1370.12	1370.12	-0.847971	0	2
TPPPPAM*IPMGPAY@NGYPGGYPGDVDR	3	1840010	13	Q86X29-6_Y193	44.1211	Q86X29-6	AC034_py_helafbspv_4mg_pierce.2	4mg	1	961.754	961.755	-1.53596	0	2
VAKPTS@MYMNDGY@APPDITNSSSQPVDNHVSPSSFLGQTPASPAR	4	5284290	12	Q12959-9_Y298	21.2625	Q12959-9	AC034_py_helafbspv_4mg_pierce.2	4mg	2	1220.54	1220.54	0.117776	0	2
VY@APASTLVDQPY@ANEGTVVVTER	3	49399500	1	Q14126_Y968	31.5052	Q14126	AC034_py_helafbspv_4mg_pierce.2	4mg	2	913.747	913.749	-1.5426	0	2
VY@APASTLVDQPY@ANEGTVVVTER	3	49399500	12	Q14126_Y979	27.7197	Q14126	AC034_py_helafbspv_4mg_pierce.2	4mg	2	913.747	913.749	-1.5426	0	2
SSSQY@IESFWQSSQSQNFTAHDK	3	11603500	4	Q5JTV8-3_Y257	30.8348	Q5JTV8-3	AC034_py_helafbspv_4mg_pierce.2	4mg	1	924.723	924.724	-0.95452	0	2
GILHLSPDVY@QEMEASR	3	11981500	9	Q9NUL3-8_Y382	71.0667	Q9NUL3-8	AC034_py_helafbspv_4mg_pierce.2	4mg	1	675.642	675.643	-1.66212	0	2
IRPGEY@EQFESTIGFK	3	3815640	5	Q9H4G0-4_Y312	126.794	Q9H4G0-4	AC034_py_helafbspv_4mg_pierce.2	4mg	1	660.974	660.975	-0.971293	0	2
NNSY@SLAFLAGK	2	1393130	3	Q8NCN4_Y274	16.224	Q8NCN4	AC034_py_helafbspv_4mg_pierce.2	4mg	1	682.814	682.816	-2.71743	0	2
VPSEGAY@DIILPR	2	50200200	6	Q9NQ84-2_Y399	73.6655	Q9NQ84-2	AC034_py_helafbspv_4mg_pierce.2	4mg	1	755.368	755.371	-3.53999	0	2
DIDIGKEY@IIPSPGYR	3	15035700	7	O15440-5_Y10	84.6094	O15440-5	AC034_py_helafbspv_4mg_pierce.2	4mg	1	639.31	639.312	-2.34628	1	2
GILHLSPDVY@QEMEASR	2	7211070	9	Q9NUL3-8_Y382	78.69	Q9NUL3-8	AC034_py_helafbspv_4mg_pierce.2	4mg	1	1012.96	1012.96	-1.38505	0	2
INLPDKNVPPPSIEPLT@PPPQY@DEVQEK	4	5958980	21	Q9NW97_Y239	49.088	Q9NW97	AC034_py_helafbspv_4mg_pierce.2	4mg	2	829.394	829.396	-2.63717	1	2
QQAIELTQEEPY@SDIIATPGPR	3	3157820	11	O60216_Y617	13.2658	O60216	AC034_py_helafbspv_4mg_pierce.2	4mg	1	846.067	846.07	-4.30502	0	2
DIDIGKEY@IIPSPGYR	2	9725950	7	O15440-5_Y10	92.1669	O15440-5	AC034_py_helafbspv_4mg_pierce.2	4mg	1	958.462	958.464	-2.30839	1	2
DKSKY@DEIFY@NLAPADGK	3	4930640	9	Q9NZN4-2_Y322	71.9223	Q9NZN4-2	AC034_py_helafbspv_4mg_pierce.2	4mg	2	745.319	745.32	-1.94548	2	2
LPPQQHIY@AYPQQMHTPPVQSSSACM*FSQEMY@GPPALR	4	3735060	31	P49792_Y939	17.1233	P49792	AC034_py_helafbspv_4mg_pierce.2	4mg	2	1138	1138	1.38686	0	2
SPHISNCSVASDY@LDLDKITVEDDVGGVQGK	4	1787260	12	Q96B01-3_Y151	19.55	Q96B01-3	AC034_py_helafbspv_4mg_pierce.2	4mg	1	850.391	850.392	-1.14124	1	2
VQGGVPAGSDEY@EDECPHLIALSSLNR	4	2136530	11	Q9BVS4-2_Y445	13.1755	Q9BVS4-2	AC034_py_helafbspv_4mg_pierce.2	4mg	1	749.088	749.089	-1.15507	0	2
IRPGEY@EQFESTIGFK	2	1524400	5	Q9H4G0-4_Y312	65.4396	Q9H4G0-4	AC034_py_helafbspv_4mg_pierce.2	4mg	1	990.957	990.959	-1.33457	0	2
IRPGEY@EQFESTIGFK	2	1524400	5	Q9H4G0-4_Y312	65.4396	Q9H4G0-4	AC034_py_helafbspv_4mg_pierce.2	4mg	1	990.957	990.959	-1.33457	0	2
VY@APASTLVDQPY@ANEGTVVVTER	3	433936992	1	Q14126_Y968	31.5052	Q14126	AC034_py_helafbspv_4mg_pierce.2	4mg	2	913.747	913.749	-1.5426	0	2
VY@APASTLVDQPY@ANEGTVVVTER	3	433936992	12	Q14126_Y979	40.6481	Q14126	AC034_py_helafbspv_4mg_pierce.2	4mg	2	913.747	913.749	-1.5426	0	2
MYSFDDVLEEGKRPPTMTVSEASY@QSER	4	5372480	23	Q8WWI1-5_Y541	13.8532	Q8WWI1-5	AC034_py_helafbspv_4mg_pierce.2	4mg	1	833.865	833.868	-3.16898	1	2
VSAGNGGSSLSY@TNPAVAATSANL	2	14399000	11	P15941-9_Y156	13.24	P15941-9	AC034_py_helafbspv_4mg_pierce.2	4mg	1	1145.02	1145.02	-3.56544	0	2
TATVGGAMMGSTHIY@DMSTVMSR	2	4491670	14	Q13435_Y806	53.199	Q13435	AC034_py_helafbspv_4mg_pierce.2	4mg	1	1242.52	1242.53	-1.74564	0	2
VPSEGAY@DIILPR	3	3749970	6	Q9NQ84-2_Y399	23.1336	Q9NQ84-2	AC034_py_helafbspv_4mg_pierce.2	4mg	1	503.915	503.916	-3.28362	0	2
n#AENDVDNELLDY@EDDEVETAAGGDGAEAPAKK	3	54963100	11	Q13838-2_Y13	59.5557	Q13838-2	AC034_py_helafbspv_4mg_pierce.2	4mg	1	1158.15	1158.15	-5.36346	1	2
TGYESGEY@EMLGEGLGVK	2	14737800	7	Q13561-3_Y88	53.5337	Q13561-3	AC034_py_helafbspv_4mg_pierce.2	4mg	1	999.923	999.924	-1.2616	0	2
MYSFDDVLEEGKRPPTMTVSEASY@QSER	3	4753990	23	Q8WWI1-5_Y541	14.8848	Q8WWI1-5	AC034_py_helafbspv_4mg_pierce.2	4mg	1	1111.48	1111.49	-2.48856	1	2
n#SLY@DDLGVETSDSKTEGWSK	2	2855430	2	Q96I25_Y4	16.2503	Q96I25	AC034_py_helafbspv_4mg_pierce.2	4mg	1	1170	1170	-1.82436	1	2
LNETELTDLEGQQES@PPKNY@LCIEEEK	3	75430800	19	Q9ULF5-2_Y146	40.9392	Q9ULF5-2	AC034_py_helafbspv_4mg_pierce.2	4mg	2	1122.81	1122.82	-2.11363	1	2
TGYESGEY@EMLGEGLGVK	3	3343840	7	Q13561-3_Y88	14.8095	Q13561-3	AC034_py_helafbspv_4mg_pierce.2	4mg	1	666.951	666.952	-1.26796	0	2
ELQDILPLY@GDTSQRPSEGR	3	3618210	8	O15085_Y200	30.0163	O15085	AC034_py_helafbspv_4mg_pierce.2	4mg	1	785.37	785.372	-2.48927	0	2
TDEVPAGGS@RSEAEDEDDEDY@VPYVPLR	3	7019940	20	Q9UJV9_Y33	38.617	Q9UJV9	AC034_py_helafbspv_4mg_pierce.2	4mg	2	1090.77	1090.77	-0.668028	1	2
WDEMNILATYHPADKDY@GLM*K	3	4095650	16	P41236_Y63	64.2491	P41236	AC034_py_helafbspv_4mg_pierce.2	4mg	1	869.712	869.715	-2.49853	1	2
LLGPGVNY@SGCQITWAK	2	24060300	7	P40763-3_Y539	22.8533	P40763-3	AC034_py_helafbspv_4mg_pierce.2	4mg	1	972.456	972.458	-1.76563	0	2
EIHPPFKPATGRPEDTFY@FDPEFTAK	4	20990100	17	P51812_Y356	27.1565	P51812	AC034_py_helafbspv_4mg_pierce.2	4mg	1	780.113	780.115	-3.29536	0	2
WDEMNILATYHPADKDY@GLM*K	4	1632810	16	P41236_Y63	20.2995	P41236	AC034_py_helafbspv_4mg_pierce.2	4mg	1	652.536	652.538	-2.52591	1	2
n#AENDVDNELLDY@EDDEVETAAGGDGAEAPAKK	3	4852790	11	Q13838-2_Y13	64.7655	Q13838-2	AC034_py_helafbspv_4mg_pierce.2	4mg	1	1158.15	1158.15	-5.36346	1	2
QETEVELY@NEFPEPIKLDKNDR	3	3865850	7	P51149_Y183	43.4079	P51149	AC034_py_helafbspv_4mg_pierce.2	4mg	1	929.434	929.436	-1.16809	2	2
n#AENDVDNELLDY@EDDEVETAAGGDGAEAPAKK	4	5392490	11	Q13838-2_Y13	66.4001	Q13838-2	AC034_py_helafbspv_4mg_pierce.2	4mg	1	868.864	868.866	-2.18705	1	2
QETEVELY@NEFPEPIKLDKNDR	4	2743390	7	P51149_Y183	50.7033	P51149	AC034_py_helafbspv_4mg_pierce.2	4mg	1	697.328	697.328	-1.1942	2	2
LGPGGLDDRY@SLVSEQLEPAATSTYR	2	1718250	9	Q9Y446-2_Y210	26.3752	Q9Y446-2	AC034_py_helafbspv_4mg_pierce.2	4mg	1	1438.18	1438.18	-1.81132	1	2
SMGYDDLDYGMMSDY@GTAR	2	14187700	14	O60716-9_Y248	15.4977	O60716-9	AC034_py_helafbspv_4mg_pierce.2	4mg	1	1114.4	1114.4	-1.20199	0	2
MAGFDGSAWDEEEEEPPDHQY@Y@NDFPGK	3	5166350	20	P29353-7_Y239	46.8844	P29353-7	AC034_py_helafbspv_4mg_pierce.2	4mg	2	1140.75	1140.75	-1.74125	0	2
MAGFDGSAWDEEEEEPPDHQY@Y@NDFPGK	3	5166350	21	P29353-7_Y240	43.5457	P29353-7	AC034_py_helafbspv_4mg_pierce.2	4mg	2	1140.75	1140.75	-1.74125	0	2
AALDEAQGVGLDSTGYY@DQEIYGGSDSR	3	4140380	16	O75533-2_Y39	15.9531	O75533-2	AC034_py_helafbspv_4mg_pierce.2	4mg	1	1006.43	1006.43	-1.37682	0	2
AALDEAQGVGLDSTGYY@DQEIYGGSDSR	3	4140380	16	O75533-2_Y39	15.9531	O75533-2	AC034_py_helafbspv_4mg_pierce.2	4mg	1	1006.43	1006.43	-1.37682	0	2
SLGTGAPVIESPY@GETISPEDAPESISK	3	2353980	12	P33240-2_Y115	23.6238	P33240-2	AC034_py_helafbspv_4mg_pierce.2	4mg	1	971.121	971.121	-0.558461	0	2
AENDVDNELLDY@EDDEVET@AAGGDGAEAPAKK	3	2184730	11	Q13838-2_Y13	1000	Q13838-2	AC034_py_helafbspv_4mg_pierce.2	4mg	2	1170.8	1170.8	-6.71822	1	2
GSHQIS@LDNPDY@QQDFFPK	3	18723900	11	P00533_Y1172	68.5959	P00533	AC034_py_helafbspv_4mg_pierce.2	4mg	2	799.325	799.326	-1.4383	0	2
TVTY@EDPQAVGGLASALDNR	2	14703500	3	Q6ZVM7-5_Y351	13.2931	Q6ZVM7-5	AC034_py_helafbspv_4mg_pierce.2	4mg	1	1079	1079	-0.830402	0	2
SLGTGAPVIESPY@GETISPEDAPESISK	3	67820200	12	P33240-2_Y115	23.6238	P33240-2	AC034_py_helafbspv_4mg_pierce.2	4mg	1	971.121	971.121	-0.558461	0	2
TYEQGPDTPVSADAPVHPPALEQHPY@EHCEPSTMPGDLGLGLR	5	6392710	25	Q01433-5_Y189	17.4503	Q01433-5	AC034_py_helafbspv_4mg_pierce.2	4mg	1	950.03	950.031	-1.2627	0	2
SMGYDDLDYGMMSDY@GTAR	3	3609560	14	O60716-9_Y248	24.1536	O60716-9	AC034_py_helafbspv_4mg_pierce.2	4mg	1	743.272	743.272	-0.359223	0	2
FLQDPY@STTFSSFSR	2	2088520	5	Q9HA65-3_Y220	16.224	Q9HA65-3	AC034_py_helafbspv_4mg_pierce.2	4mg	1	931.903	931.904	-0.230711	0	2
SLGTGAPVIESPY@GETISPEDAPESISK	2	9151030	12	P33240-2_Y115	13.2658	P33240-2	AC034_py_helafbspv_4mg_pierce.2	4mg	1	1456.18	1456.18	1.60454	0	2
SELEHEFY@ELEPLASHSCTAPEK	3	9449660	7	Q96F81_Y1192	27.7447	Q96F81	AC034_py_helafbspv_4mg_pierce.2	4mg	1	928.401	928.402	-1.23905	0	2
SLGTGAPVIESPY@GETISPEDAPESISK	3	7699900	12	P33240-2_Y115	38.5171	P33240-2	AC034_py_helafbspv_4mg_pierce.2	4mg	1	971.121	971.121	-0.558461	0	2
WTPIEY@FNNK	2	5627010	5	Q12965_Y440	58.5492	Q12965	AC034_py_helafbspv_4mg_pierce.2	4mg	1	696.305	696.305	-0.839431	0	2
SPLT@PEKEVGY@LEFTGPPQKPPR	4	4943640	10	Q14289-2_Y807	83.6261	Q14289-2	AC034_py_helafbspv_4mg_pierce.2	4mg	2	682.575	682.576	-2.31586	1	2
GSHQIS@LDNPDY@QQDFFPK	2	4567840	11	P00533_Y1172	105.309	P00533	AC034_py_helafbspv_4mg_pierce.2	4mg	2	1198.48	1198.49	-0.924084	0	2
LFQHIADY@LPSY@ARPR	3	1702670	7	O14975-2_Y496	52.6153	O14975-2	AC034_py_helafbspv_4mg_pierce.2	4mg	2	702.99	702.99	-0.373168	0	2
WSSNDLMDKIESPEPEDTQDGLY@R	3	2468370	22	Q9BZ72-3_Y109	25.8759	Q9BZ72-3	AC034_py_helafbspv_4mg_pierce.2	4mg	1	969.079	969.079	-0.089088	1	2
DCDRY@DDLCSYMSWK	3	1577110	4	Q8TCU4-3_Y339	42.6352	Q8TCU4-3	AC034_py_helafbspv_4mg_pierce.2	4mg	1	698.585	698.586	-1.26207	1	2
KPGY@HAPVALLNDIPQSTEQYDPFAEHRPPK	5	6036430	3	O75533-2_Y84	47.2717	O75533-2	AC034_py_helafbspv_4mg_pierce.2	4mg	1	719.953	719.953	-0.376969	0	2
QDYFDY@ESTNPFTAK	2	3411410	5	Q7L804-2_Y402	30.7046	Q7L804-2	AC034_py_helafbspv_4mg_pierce.2	4mg	1	953.382	953.383	-0.195619	0	2
TY@IQTELPFK	2	1919390	1	O95785-4_Y558	19.2082	O95785-4	AC034_py_helafbspv_4mg_pierce.2	4mg	1	660.316	660.318	-2.83046	0	2
AGTFIAPPVYSNIT@PY@QSHLRSPVR	4	20581500	15	Q6PJG2_Y630	23.6238	Q6PJG2	AC034_py_helafbspv_4mg_pierce.2	4mg	2	733.603	733.604	-1.4197	1	2
RKPSVPDSASPADDSFVDPGERLY@DLNMPAYVK	4	4856980	23	P16333-2_Y41	15.0116	P16333-2	AC034_py_helafbspv_4mg_pierce.2	4mg	1	929.936	929.938	-1.99503	2	2
VY@APASTLVDQPYANEGTVVVTER	3	3051940	1	Q14126_Y968	31.3255	Q14126	AC034_py_helafbspv_4mg_pierce.2	4mg	1	887.091	887.093	-2.70435	0	2
WNSKLY@DLPDEPFTR	3	2243180	5	Q96NW4_Y928	16.5032	Q96NW4	AC034_py_helafbspv_4mg_pierce.2	4mg	1	654.298	654.3	-2.11626	1	2
Y@LSFTPPEKDGFPSGTPALNAK	3	1316540	0	Q13177_Y139	36.6555	Q13177	AC034_py_helafbspv_4mg_pierce.2	4mg	1	806.384	806.386	-2.03527	1	2
AKPEPDILEEEKIY@AYPSNITSETGFR	4	15349100	13	Q8IY95-2_Y209	40.5573	Q8IY95-2	AC034_py_helafbspv_4mg_pierce.2	4mg	1	795.129	795.131	-2.2075	1	2
DDSIEGIY@DTLK	2	3893830	7	P23921_Y232	21.3031	P23921	AC034_py_helafbspv_4mg_pierce.2	4mg	1	724.812	724.813	-2.31508	0	2
Y@VLPSQTLNSQGSSQAQETHPLLGEWK	3	5215430	0	Q9Y4D7-2_Y1371	46.2407	Q9Y4D7-2	AC034_py_helafbspv_4mg_pierce.2	4mg	1	1026.82	1026.82	-3.03169	0	2
DQEPDVHY@DFEPHVSANAWSPVMR	3	2421360	7	Q92619-2_Y573	124.677	Q92619-2	AC034_py_helafbspv_4mg_pierce.2	4mg	1	969.411	969.413	-1.57862	0	2
RPIIQFVESGDDKNSNY@FSMDSMEGK	3	11050900	16	Q14134-2_Y93	20.1226	Q14134-2	AC034_py_helafbspv_4mg_pierce.2	4mg	1	1025.45	1025.45	-1.27262	1	2
TFSPTY@GLLR	2	20694100	5	O15061-2_Y432	16.224	O15061-2	AC034_py_helafbspv_4mg_pierce.2	4mg	1	617.795	617.797	-3.10216	0	2
VNLQMVY@DSPLCR	2	2743730	6	Q9Y285-2_Y457	30.7046	Q9Y285-2	AC034_py_helafbspv_4mg_pierce.2	4mg	1	837.871	837.873	-1.88096	0	2
n#AENDVDNELLDY@EDDEVETAAGGDGAEAPAKK	3	54963100	11	Q13838-2_Y13	79.8435	Q13838-2	AC034_py_helafbspv_4mg_pierce.2	4mg	1	1158.15	1158.15	-5.36346	1	2
Y@VNNYTNSFGGEWSAPDTMK	3	2265170	0	Q14134-2_Y450	39.3288	Q14134-2	AC034_py_helafbspv_4mg_pierce.2	4mg	1	787.654	787.656	-2.49687	0	2
LHGPTETSSCSGAAPTVEMDEELHY@ASLNFHGMNPSK	4	57223700	24	P20138-3_Y213	17.7706	P20138-3	AC034_py_helafbspv_4mg_pierce.2	4mg	1	1021.19	1021.19	-1.09456	0	2
Y@VNNYTNSFGGEWSAPDTMK	2	1758590	0	Q14134-2_Y450	24.7542	Q14134-2	AC034_py_helafbspv_4mg_pierce.2	4mg	1	1180.98	1180.98	-1.76845	0	2
DSFY@TDSSSILNYR	2	4760690	3	A0JNW5_Y1004	32.3958	A0JNW5	AC034_py_helafbspv_4mg_pierce.2	4mg	1	874.363	874.364	-1.17057	0	2
VIQPHGGGS@NPLEGTQHLQDVPY@VMVR	4	2857750	22	Q14126_Y1013	37.856	Q14126	AC034_py_helafbspv_4mg_pierce.2	4mg	2	772.857	772.858	-1.53812	0	2
VIQPHGGGS@NPLEGTQHLQDVPY@VMVR	3	45898700	22	Q14126_Y1013	60.4743	Q14126	AC034_py_helafbspv_4mg_pierce.2	4mg	2	1030.14	1030.14	-1.4752	0	2
RPIIQFVESGDDKNSNY@FSMDSMEGK	3	11050900	16	Q14134-2_Y93	21.772	Q14134-2	AC034_py_helafbspv_4mg_pierce.2	4mg	1	1025.45	1025.45	-1.27262	1	2
KISLSPFSTTDSAY@EWK	3	2519210	13	Q9UPY3-3_Y377	31.5052	Q9UPY3-3	AC034_py_helafbspv_4mg_pierce.2	4mg	1	680.649	680.65	-2.19937	1	2
RKEDLLDQLKQEGQVGHY@ELVMPQAN	4	46373200	17	O15226-2_Y697	1000	O15226-2	AC034_py_helafbspv_4mg_pierce.2	4mg	1	780.381	780.381	-0.514813	3	2
EKQS@DDEVY@APGLDIESSLK	3	10145700	8	Q15459-2_Y391	113.682	Q15459-2	AC034_py_helafbspv_4mg_pierce.2	4mg	2	795.004	795.005	-0.451989	1	2
DTEQY@EREDFLIKPSDNLIVCGR	3	15132700	4	Q13610_Y138	19.7984	Q13610	AC034_py_helafbspv_4mg_pierce.2	4mg	1	959.776	959.776	0.15073	1	2
AGDNSQSVY@IPMS@PGAHHFDSLGYPSTTLPVHR	4	33464100	8	Q9UQC2-2_Y438	16.4694	Q9UQC2-2	AC034_py_helafbspv_4mg_pierce.2	4mg	2	925.409	925.409	-0.0834766	0	2
ESVELPLTHPEY@Y@EEMGIKPPK	3	2608550	11	P62191-2_Y137	17.3566	P62191-2	AC034_py_helafbspv_4mg_pierce.2	4mg	2	916.076	916.076	0.678619	0	2
ESVELPLTHPEY@Y@EEMGIKPPK	3	2608550	12	P62191-2_Y138	14.7315	P62191-2	AC034_py_helafbspv_4mg_pierce.2	4mg	2	916.076	916.076	0.678619	0	2
SQHFFDTSVPLMDDGDDNTLY@HR	2	31597100	20	O14662-6_Y161	26.3752	O14662-6	AC034_py_helafbspv_4mg_pierce.2	4mg	1	1395.58	1395.58	-1.99631	0	2
DTEQY@EREDFLIKPSDNLIVCGR	4	6409920	4	Q13610_Y138	46.3304	Q13610	AC034_py_helafbspv_4mg_pierce.2	4mg	1	720.082	720.084	-1.80327	1	2
HPWIVHWDQLPQY@QLNR	3	3172020	12	P51812_Y688	1000	P51812	AC034_py_helafbspv_4mg_pierce.2	4mg	1	770.704	770.704	-0.221443	0	2
VSPSSTEADGELY@VFNTPSGTSSVETQMR	3	6042000	12	Q13480-2_Y285	19.9397	Q13480-2	AC034_py_helafbspv_4mg_pierce.2	4mg	1	1052.79	1052.8	-1.68219	0	2
EGLY@LSDTLPR	2	17438100	3	Q86SQ0-3_Y878	43.0288	Q86SQ0-3	AC034_py_helafbspv_4mg_pierce.2	4mg	1	672.314	672.316	-1.96709	0	2
EKQS@DDEVY@APGLDIESSLK	2	5369810	8	Q15459-2_Y391	90.3488	Q15459-2	AC034_py_helafbspv_4mg_pierce.2	4mg	2	1192	1192	-2.21309	1	2
LHGPTETSSCSGAAPTVEMDEELHY@ASLNFHGMNPSK	3	2309140	24	P20138-3_Y213	29.6411	P20138-3	AC034_py_helafbspv_4mg_pierce.2	4mg	1	1361.25	1361.25	-0.897214	0	2
QDY@DLMVFPESDSQK	2	6919290	2	O00443-2_Y73	139.786	O00443-2	AC034_py_helafbspv_4mg_pierce.2	4mg	1	941.385	941.384	0.280438	0	2
RKEDLLDQLKQEGQVGHY@ELVMPQAN	3	18153100	17	O15226-2_Y697	1000	O15226-2	AC034_py_helafbspv_4mg_pierce.2	4mg	1	1040.17	1040.17	-1.1168	3	2
GGGGYGGSGDGYNGFGNDGSNFGGGGSYNDFGNY@NNQSSNFGPMK	3	4037880	33	P09651-2_Y266	57.2786	P09651-2	AC034_py_helafbspv_4mg_pierce.2	4mg	1	1495.91	1495.91	-0.752053	0	2
AGDNSQSVY@IPMS@PGAHHFDSLGYPSTTLPVHR	3	3355800	8	Q9UQC2-2_Y438	13.3795	Q9UQC2-2	AC034_py_helafbspv_4mg_pierce.2	4mg	2	1233.54	1233.54	-0.162405	0	2
LIPLDEECSM*DETPY@VETLEPGGSGGSPDGAGGSK	3	2020280	14	Q96QC0_Y533	17.9263	Q96QC0	AC034_py_helafbspv_4mg_pierce.2	4mg	1	1216.51	1216.51	-1.05904	0	2
LSSTDDGY@IDLQFK	2	7440110	7	Q96A57-2_Y92	59.0606	Q96A57-2	AC034_py_helafbspv_4mg_pierce.2	4mg	1	841.371	841.371	-0.88962	0	2
LSSTDDGY@IDLQFK	2	7440110	7	Q96A57-2_Y92	59.0606	Q96A57-2	AC034_py_helafbspv_4mg_pierce.2	4mg	1	841.371	841.371	-0.925656	0	2
AKPEPDILEEEKIY@AY@PSNITSETGFR	3	2664070	13	Q8IY95-2_Y209	38.7267	Q8IY95-2	AC034_py_helafbspv_4mg_pierce.2	4mg	2	1086.49	1086.49	-1.38887	1	2
AKPEPDILEEEKIY@AY@PSNITSETGFR	3	2664070	15	Q8IY95-2_Y211	33.4679	Q8IY95-2	AC034_py_helafbspv_4mg_pierce.2	4mg	2	1086.49	1086.49	-1.38887	1	2
ESLATSEMSAFHQPGPCEDPSCLTHGDY@Y@DNLSLASPK	4	14650100	27	Q9UGP4_Y179	15.4712	Q9UGP4	AC034_py_helafbspv_4mg_pierce.2	4mg	2	1093.69	1093.7	-0.879816	0	2
ESLATSEMSAFHQPGPCEDPSCLTHGDY@Y@DNLSLASPK	4	14650100	28	Q9UGP4_Y180	17.6005	Q9UGP4	AC034_py_helafbspv_4mg_pierce.2	4mg	2	1093.69	1093.7	-0.879816	0	2
VY@APASTLVDQPY@ANEGTVVVTER	3	433936992	1	Q14126_Y968	32.072	Q14126	AC034_py_helafbspv_4mg_pierce.2	4mg	2	913.747	913.749	-1.5426	0	2
NGDVSQFPY@VEFTGR	2	47635800	8	Q9NUM4_Y50	58.5492	Q9NUM4	AC034_py_helafbspv_4mg_pierce.2	4mg	1	898.387	898.388	-1.55278	0	2
LGSPDY@GNSALLSLPGYRPTTR	3	17920100	5	Q14980-5_Y729	17.5568	Q14980-5	AC034_py_helafbspv_4mg_pierce.2	4mg	1	805.727	805.728	-1.35199	0	2
HY@S@VVLPTVSHSGFLYK	3	3605900	1	Q96P48-7_Y431	37.2909	Q96P48-7	AC034_py_helafbspv_4mg_pierce.2	4mg	2	698.654	698.655	-0.748105	0	2
RPIIQFVESGDDKNSNY@FSMDSMEGK	3	1525220	16	Q14134-2_Y93	25.7806	Q14134-2	AC034_py_helafbspv_4mg_pierce.2	4mg	1	1025.45	1025.45	-1.27262	1	2
ESLATSEMSAFHQPGPCEDPSCLTHGDY@Y@DNLSLASPK	3	2743290	27	Q9UGP4_Y179	14.8943	Q9UGP4	AC034_py_helafbspv_4mg_pierce.2	4mg	2	1457.92	1457.92	-0.890993	0	2
ESLATSEMSAFHQPGPCEDPSCLTHGDY@Y@DNLSLASPK	3	2743290	28	Q9UGP4_Y180	13.0832	Q9UGP4	AC034_py_helafbspv_4mg_pierce.2	4mg	2	1457.92	1457.92	-0.890993	0	2
QSHAASAAPQAS@SPPDY@TMAWAEYYR	3	1447200	16	Q96I24_Y543	14.2316	Q96I24	AC034_py_helafbspv_4mg_pierce.2	4mg	2	1006.07	1006.07	-1.85408	0	2
RVPEYYGPYSSQYPDDY@QYYPPGVRPESICSMPAYDR	4	4915770	16	Q9Y2H5_Y362	18.3423	Q9Y2H5	AC034_py_helafbspv_4mg_pierce.2	4mg	1	1137.24	1137.24	-0.624538	1	2
VAKPTSMYMNDGY@APPDITNSSSQPVDNHVSPSSFLGQTPAS@PAR	4	17649000	12	Q12959-9_Y298	14.9844	Q12959-9	AC034_py_helafbspv_4mg_pierce.2	4mg	2	1220.54	1220.54	-0.382413	0	2
KQENVSQEIY@EDVEDLKNNSK	4	2393140	9	Q9P2B7-2_Y292	71.6563	Q9P2B7-2	AC034_py_helafbspv_4mg_pierce.2	4mg	1	648.047	648.048	-1.72171	2	2
DIDIGKEY@IIPSPGY@R	3	5719210	7	O15440-5_Y10	99.2279	O15440-5	AC034_py_helafbspv_4mg_pierce.2	4mg	2	665.966	665.967	-1.59117	1	2
DIDIGKEY@IIPSPGY@R	3	5719210	14	O15440-5_Y17	25.1744	O15440-5	AC034_py_helafbspv_4mg_pierce.2	4mg	2	665.966	665.967	-1.59117	1	2
TTEDEVHICHNQDGY@SYPSMVSLEDDVA	3	2860920	14	P01130-5_Y845	24.7542	P01130-5	AC034_py_helafbspv_4mg_pierce.2	4mg	1	1097.78	1097.78	0.248988	0	2
DIDIGKEY@IIPSPGY@R	2	5931070	7	O15440-5_Y10	115.496	O15440-5	AC034_py_helafbspv_4mg_pierce.2	4mg	2	998.445	998.447	-1.61601	1	2
DIDIGKEY@IIPSPGY@R	2	5931070	14	O15440-5_Y17	38.717	O15440-5	AC034_py_helafbspv_4mg_pierce.2	4mg	2	998.445	998.447	-1.61601	1	2
SHNVAAGS@Y@EAPLPPGS@FHGDFAYGTYR	3	2130270	8	O15027-5_Y1212	31.1067	O15027-5	AC034_py_helafbspv_4mg_pierce.2	4mg	3	1070.09	1070.09	1.73018	0	2
KLAEGSAY@EEVPTSMMY@SENDISNSIK	3	1402500	16	P19174-2_Y481	13.2658	P19174-2	AC034_py_helafbspv_4mg_pierce.2	4mg	2	1051.77	1051.77	-0.918335	1	2
MAIEALQAPPAPSREPEVALY@QGYHSY@AVR	4	5533440	20	Q9BR39_Y563	27.5939	Q9BR39	AC034_py_helafbspv_4mg_pierce.2	4mg	2	869.402	869.404	-2.16557	1	2
MAIEALQAPPAPSREPEVALY@QGYHSY@AVR	4	5533440	26	Q9BR39_Y569	16.5032	Q9BR39	AC034_py_helafbspv_4mg_pierce.2	4mg	2	869.402	869.404	-2.16557	1	2
FSPPEPGDT@PTDEPDALY@VACQGQPK	3	1106590	17	O14686-3_Y389	23.6803	O14686-3	AC034_py_helafbspv_4mg_pierce.2	4mg	2	992.769	992.74	29.5904	0	2
VY@APASTLVDQPYANEGTVVVTER	3	372087008	1	Q14126_Y968	34.5528	Q14126	AC034_py_helafbspv_4mg_pierce.2	4mg	1	887.091	887.093	-2.70435	0	2
NGDVSQFPY@VEFTGR	3	5380850	8	Q9NUM4_Y50	60.1175	Q9NUM4	AC034_py_helafbspv_4mg_pierce.2	4mg	1	599.26	599.261	-2.10204	0	2
AGDDY@EVLELDDVPK	2	14586500	4	O43164-2_Y63	1000	O43164-2	AC034_py_helafbspv_4mg_pierce.2	4mg	1	879.379	879.38	-0.950671	0	2
EKPSY@DTETDPSEGLMNVLK	2	1718810	4	Q9HB71-3_Y138	20.3546	Q9HB71-3	AC034_py_helafbspv_4mg_pierce.2	4mg	1	1167.01	1167.02	-1.36545	0	2
YCPQGTVADGAPSGTGDCPDPGEVPEYPPYYQEEAGY@	4	1892440	36	Q99439-2_Y270	13.429	Q99439-2	AC034_py_helafbspv_4mg_pierce.2	4mg	1	1019.16	1019.16	1.98997	0	2
MAIEALQAPPAPSREPEVALY@QGY@HSYAVR	3	4544230	20	Q9BR39_Y563	36.2303	Q9BR39	AC034_py_helafbspv_4mg_pierce.2	4mg	2	1158.87	1158.87	-1.4425	1	2
MAIEALQAPPAPSREPEVALY@QGY@HSYAVR	3	4544230	23	Q9BR39_Y566	15.1757	Q9BR39	AC034_py_helafbspv_4mg_pierce.2	4mg	2	1158.87	1158.87	-1.4425	1	2
VY@APASTLVDQPYANEGTVVVTER	3	35164000	1	Q14126_Y968	42.9375	Q14126	AC034_py_helafbspv_4mg_pierce.2	4mg	1	887.091	887.093	-2.70435	0	2
SIY@DDISSPGLGSTPLTSR	2	17781200	2	Q8NFH5-2_Y78	16.224	Q8NFH5-2	AC034_py_helafbspv_4mg_pierce.2	4mg	1	1023.47	1023.48	-2.04402	0	2
IAY@SLLGLK	2	3243360	2	P29317_Y960	26.3752	P29317	AC034_py_helafbspv_4mg_pierce.2	4mg	1	529.287	529.288	-2.25114	0	2
AQPGAAPGIYQQSAEASSSQGTAANSQSY@TIMSPAVLK	3	2538670	28	P98175-4_Y449	14.4892	P98175-4	AC034_py_helafbspv_4mg_pierce.2	4mg	1	1283.26	1283.27	-1.40631	0	2
VDNEILDY@KDLAAIPK	3	11308000	7	O14639-6_Y351	1000	O14639-6	AC034_py_helafbspv_4mg_pierce.2	4mg	1	632.982	632.983	-1.5319	1	2
AGPTLTDENGDDLGLPPS@PGDTSYY@QDQVDDFHEAR	3	1763440	24	Q9NQZ2_Y44	27.6246	Q9NQZ2	AC034_py_helafbspv_4mg_pierce.2	4mg	2	1351.55	1351.55	-0.894193	0	2
VDNEILDY@KDLAAIPK	2	14001500	7	O14639-6_Y351	1000	O14639-6	AC034_py_helafbspv_4mg_pierce.2	4mg	1	948.969	948.971	-2.29723	1	2
NGDVSQFPY@VEFTGR	2	3384030	8	Q9NUM4_Y50	46.6769	Q9NUM4	AC034_py_helafbspv_4mg_pierce.2	4mg	1	898.387	898.388	-1.55278	0	2
YKGNDYSQY@SPWSCDTIGSYIGTK	3	5840720	8	Q5TC82-2_Y810	22.873	Q5TC82-2	AC034_py_helafbspv_4mg_pierce.2	4mg	1	957.404	957.405	-1.04379	1	2
LY@VSCSKS@PNSHDSEPWTLLR	3	2630150	1	Q5T5Y3-3_Y727	26.5336	Q5T5Y3-3	AC034_py_helafbspv_4mg_pierce.2	4mg	2	879.381	879.38	1.0721	1	2
VY@APASTLVDQPYANEGTVVVTER	3	22950200	1	Q14126_Y968	38.617	Q14126	AC034_py_helafbspv_4mg_pierce.2	4mg	1	887.091	887.093	-2.70435	0	2
LQVDY@TGLIQSYEQNETK	2	1083150	4	Q15643_Y1267	16.224	Q15643	AC034_py_helafbspv_4mg_pierce.2	4mg	1	1104.97	1105.01	-34.0847	0	2
MGQAVPAPTGAPPGGQPDY@SAAWAEYYR	3	3639710	18	Q96AE4-2_Y610	13.2658	Q96AE4-2	AC034_py_helafbspv_4mg_pierce.2	4mg	1	996.77	996.772	-2.373	0	2
VLTPELY@AELR	2	4150390	6	P12277_Y39	63.7706	P12277	AC034_py_helafbspv_4mg_pierce.2	4mg	1	692.349	692.35	-1.1591	0	2
DSSSQENMVEDCLY@ETVK	2	4873840	13	Q9NWQ8_Y181	24.7542	Q9NWQ8	AC034_py_helafbspv_4mg_pierce.2	4mg	1	1107.43	1107.43	-0.792824	0	2
GPIPGYGSGFSSGGMDY@GMVGGK	2	3680250	16	Q9UPQ9-2_Y578	42.8082	Q9UPQ9-2	AC034_py_helafbspv_4mg_pierce.2	4mg	1	1129.47	1129.47	-1.03323	0	2
KPALGFYDTSEENY@QALDADFR	3	30290800	13	Q99459_Y232	73.6294	Q99459	AC034_py_helafbspv_4mg_pierce.2	4mg	1	877.385	877.386	-2.14425	0	2
SQSASVESIPEVLEECTSPADHSDSASVHDMDY@VNPR	4	3757950	32	Q92538-3_Y377	35.6453	Q92538-3	AC034_py_helafbspv_4mg_pierce.2	4mg	1	1032.18	1032.19	-3.42356	0	2
YCPQGTVADGAPSGTGDCPDPGEVPEYPPYY@QEEAGY	3	0	30	Q99439-2_Y264	14.4892	Q99439-2	AC034_py_helafbspv_4mg_pierce.2	4mg	1	1358.58	1358.54	28.8294	0	2
DSSSQENMVEDCLY@ETVK	3	3522510	13	Q9NWQ8_Y181	22.0108	Q9NWQ8	AC034_py_helafbspv_4mg_pierce.2	4mg	1	738.625	738.625	-0.770802	0	2
KQALY@LMFDTSQESPVKSS@PVR	3	1808030	4	O95359-6_Y626	37.1493	O95359-6	AC034_py_helafbspv_4mg_pierce.2	4mg	2	891.077	891.079	-2.19098	2	2
TNVINPAYATESGQTENSLHMGY@SALEIK	3	594115	22	O00522-3_Y210	19.8431	O00522-3	AC034_py_helafbspv_4mg_pierce.2	4mg	1	1073.52	1073.5	21.2681	0	2
DSHEDGDY@YEVDINGPEILACK	3	2251130	7	Q8TD16-2_Y424	37.4092	Q8TD16-2	AC034_py_helafbspv_4mg_pierce.2	4mg	1	873.689	873.691	-2.85342	0	2
LAY@INPDLALEEK	2	3430610	2	P31948-3_Y330	1000	P31948-3	AC034_py_helafbspv_4mg_pierce.2	4mg	1	784.885	784.884	0.868917	0	2
TPWLY@EQEGEVEKPFIK	3	3875860	4	Q15154-2_Y1213	55.2276	Q15154-2	AC034_py_helafbspv_4mg_pierce.2	4mg	1	725.011	725.013	-2.67168	0	2
VLPPEVADGGVVDSGVY@AVPPPAER	2	6892210	16	P56945-8_Y410	24.2431	P56945-8	AC034_py_helafbspv_4mg_pierce.2	4mg	1	1285.63	1285.63	-2.6034	0	2
AGTFIAPPVY@SNITPYQSHLR	3	3518430	9	Q6PJG2_Y624	13.2658	Q6PJG2	AC034_py_helafbspv_4mg_pierce.2	4mg	1	804.728	804.73	-2.62739	0	2
KPALGFYDTSEENY@QALDADFR	2	2056440	13	Q99459_Y232	91.4134	Q99459	AC034_py_helafbspv_4mg_pierce.2	4mg	1	1315.57	1315.58	-1.79199	0	2
SMGYDDLDY@GMMSDYGTAR	3	4268080	8	O60716-9_Y242	16.2513	O60716-9	AC034_py_helafbspv_4mg_pierce.2	4mg	1	743.271	743.272	-1.67279	0	2
ETTSHNSLTTPCYTPY@Y@VAPEVLGPEK	3	3176580	15	P49137-2_Y228	18.4726	P49137-2	AC034_py_helafbspv_4mg_pierce.2	4mg	2	1072.12	1072.13	-6.44609	0	2
ETTSHNSLTTPCYTPY@Y@VAPEVLGPEK	3	3176580	16	P49137-2_Y229	27.3988	P49137-2	AC034_py_helafbspv_4mg_pierce.2	4mg	2	1072.12	1072.13	-6.44609	0	2
SYSPY@DMLESIRK	2	2479680	4	P07355-2_Y256	33.7014	P07355-2	AC034_py_helafbspv_4mg_pierce.2	4mg	1	834.868	834.871	-2.90465	1	2
VAKPTSMY@MNDGY@APPDITNSSSQPVDNHVSPSSFLGQTPAS@PAR	4	5132820	7	Q12959-9_Y293	21.1792	Q12959-9	AC034_py_helafbspv_4mg_pierce.2	4mg	3	1240.53	1240.53	-3.32049	0	2
VAKPTSMY@MNDGY@APPDITNSSSQPVDNHVSPSSFLGQTPAS@PAR	4	5132820	12	Q12959-9_Y298	34.1181	Q12959-9	AC034_py_helafbspv_4mg_pierce.2	4mg	3	1240.53	1240.53	-3.32049	0	2
VMTIPY@QPMPASSPVICAGGQDR	3	6192350	5	Q15365_Y183	21.2692	Q15365	AC034_py_helafbspv_4mg_pierce.2	4mg	1	852.386	852.388	-2.77848	0	2
LTEELQTVENGY@HDNPTLEVMETS@SEMQEK	3	6658100	11	O00592-2_Y475	16.9639	O00592-2	AC034_py_helafbspv_4mg_pierce.2	4mg	2	1214.5	1214.5	-2.2654	0	2
LSFDSS@PTSSTDGHSSY@GLDSGFCTISR	3	1302950	16	Q00587-2_Y154	13.2658	Q00587-2	AC034_py_helafbspv_4mg_pierce.2	4mg	2	1043.41	1043.41	-2.25723	0	2
WDEMNILATY@HPADKDYGLMK	3	3836880	9	P41236_Y56	13.145	P41236	AC034_py_helafbspv_4mg_pierce.2	4mg	1	864.384	864.383	1.4091	1	2
n#M*EDMNEY@SNIEEFAEGSK	2	5642300	6	O14979-3_Y7	16.224	O14979-3	AC034_py_helafbspv_4mg_pierce.2	4mg	1	1130.92	1130.92	-1.6858	0	2
SYSPY@DMLESIRK	3	2984320	4	P07355-2_Y256	34.4881	P07355-2	AC034_py_helafbspv_4mg_pierce.2	4mg	1	556.916	556.916	-0.791861	1	2
ALDSGYDTENY@ESPEFVLK	2	4256480	10	Q6ZMQ8_Y944	48.874	Q6ZMQ8	AC034_py_helafbspv_4mg_pierce.2	4mg	1	1128.98	1128.98	-2.86365	0	2
KPALGFYDTSEENY@QALDADFR	3	2306720	13	Q99459_Y232	59.053	Q99459	AC034_py_helafbspv_4mg_pierce.2	4mg	1	877.385	877.386	-2.14425	0	2
GDHSHLFDSKDPPIY@SVGAFENFR	4	6637420	14	Q8IXT5_Y519	30.6566	Q8IXT5	AC034_py_helafbspv_4mg_pierce.2	4mg	1	704.567	704.568	-1.58289	1	2
n#M*EDMNEY@SNIEEFAEGSK	3	4540280	6	O14979-3_Y7	13.2658	O14979-3	AC034_py_helafbspv_4mg_pierce.2	4mg	1	754.28	754.281	-2.36517	0	2
APDSSQISAPTPALRPTTGTVHIMDPGCLY@Y@GVQPVGTPGAPDRR	4	14132600	29	Q8WWN8_Y205	17.4503	Q8WWN8	AC034_py_helafbspv_4mg_pierce.2	4mg	2	1216.82	1216.82	-0.0944346	1	2
APDSSQISAPTPALRPTTGTVHIMDPGCLY@Y@GVQPVGTPGAPDRR	4	14132600	30	Q8WWN8_Y206	15.8326	Q8WWN8	AC034_py_helafbspv_4mg_pierce.2	4mg	2	1216.82	1216.82	-0.0944346	1	2
VAKPT@SMYMNDGY@APPDITNSSSQPVDNHVSPSSFLGQTPAS@PAR	4	5132820	12	Q12959-9_Y298	32.334	Q12959-9	AC034_py_helafbspv_4mg_pierce.2	4mg	3	1240.53	1240.53	-0.479028	0	2
AGRHEY@ALPLAPPEPEYAT@PIVER	3	2915230	5	Q8N8Z6_Y589	147.992	Q8N8Z6	AC034_py_helafbspv_4mg_pierce.2	4mg	2	946.106	946.108	-2.98416	1	2
EKVWAHY@EEQPVEEVMPVLEEK	3	2579310	6	Q7KZF4_Y661	1000	Q7KZF4	AC034_py_helafbspv_4mg_pierce.2	4mg	1	926.759	926.763	-3.77588	1	2
VLPPEVADGGVVDSGVY@AVPPPAER	4	2132750	16	P56945-8_Y410	29.0941	P56945-8	AC034_py_helafbspv_4mg_pierce.2	4mg	1	643.317	643.319	-2.46962	0	2
LKQDTYGDIY@NFPIHAFDK	3	7868320	9	Q9BXY0_Y179	91.1372	Q9BXY0	AC034_py_helafbspv_4mg_pierce.2	4mg	1	789.034	789.035	-1.40974	1	2
NYGSY@STQASAAAATAELLK	2	7685910	4	O14828-2_Y60	24.437	O14828-2	AC034_py_helafbspv_4mg_pierce.2	4mg	1	1048.98	1048.98	-1.72024	0	2
SFAHLLPS@PEPSPEGSYVGQHSQGLGGHY@ADSYLK	4	5297920	28	Q8IY67-2_Y728	32.8978	Q8IY67-2	AC034_py_helafbspv_4mg_pierce.2	4mg	2	968.928	968.93	-1.8812	0	2
VTQPNTFGLFLY@KEQGY@HR	4	1973300	11	Q13671-2_Y614	80.1584	Q13671-2	AC034_py_helafbspv_4mg_pierce.2	4mg	2	615.279	615.28	-1.67688	1	2
VTQPNTFGLFLY@KEQGY@HR	4	1973300	16	Q13671-2_Y619	91.0788	Q13671-2	AC034_py_helafbspv_4mg_pierce.2	4mg	2	615.279	615.28	-1.67688	1	2
SPGEY@INIDFGEPGAR	2	2007320	4	Q9Y4H2_Y919	42.6887	Q9Y4H2	AC034_py_helafbspv_4mg_pierce.2	4mg	1	901.39	901.393	-3.20949	0	2
GVWGTPGQVY@DVEEVDVK	2	2860590	9	Q53EL6-2_Y120	57.4136	Q53EL6-2	AC034_py_helafbspv_4mg_pierce.2	4mg	1	1028.97	1028.97	-0.362014	0	2
KPALGFYDTSEENY@QALDADFR	3	2427640	13	Q99459_Y232	73.6294	Q99459	AC034_py_helafbspv_4mg_pierce.2	4mg	1	877.385	877.386	-2.14425	0	2
KSLTETELTKPNY@LY@LLPTEK	3	3130210	12	Q99650_Y837	60.1175	Q99650	AC034_py_helafbspv_4mg_pierce.2	4mg	2	881.097	881.099	-2.1477	1	2
KSLTETELTKPNY@LY@LLPTEK	3	3130210	14	Q99650_Y839	50.5838	Q99650	AC034_py_helafbspv_4mg_pierce.2	4mg	2	881.097	881.099	-2.1477	1	2
SLESEMY@LEGLGR	2	2074420	6	O75665-3_Y711	37.5398	O75665-3	AC034_py_helafbspv_4mg_pierce.2	4mg	1	782.34	782.342	-1.70322	0	2
GDHSHLFDSKDPPIY@SVGAFENFR	3	1620440	14	Q8IXT5_Y519	15.4977	Q8IXT5	AC034_py_helafbspv_4mg_pierce.2	4mg	1	939.087	939.089	-1.96893	1	2
KPALGFYDTSEENY@QALDADFR	3	5996230	13	Q99459_Y232	59.053	Q99459	AC034_py_helafbspv_4mg_pierce.2	4mg	1	877.385	877.386	-2.14425	0	2
IDSIPHLNNSTPLVDPSVY@GYGVQK	3	22608200	18	Q96I24_Y51	24.2431	Q96I24	AC034_py_helafbspv_4mg_pierce.2	4mg	1	931.787	931.788	-1.36905	0	2
NPNSAILLSPVETPY@ANVDAEVHANR	3	9289680	14	Q9NX95-5_Y442	24.1536	Q9NX95-5	AC034_py_helafbspv_4mg_pierce.2	4mg	1	957.793	957.794	-0.763213	0	2
TSSISGPLSPAYTGQVPYNY@NQLEGR	3	7138580	19	Q01082-3_Y25	24.1536	Q01082-3	AC034_py_helafbspv_4mg_pierce.2	4mg	1	960.445	960.446	-1.80194	0	2
VTQPNTFGLFLY@KEQGY@HR	2	924360	11	Q13671-2_Y614	50.2214	Q13671-2	AC034_py_helafbspv_4mg_pierce.2	4mg	2	1229.55	1229.55	-1.51844	1	2
VTQPNTFGLFLY@KEQGY@HR	2	924360	16	Q13671-2_Y619	90.0449	Q13671-2	AC034_py_helafbspv_4mg_pierce.2	4mg	2	1229.55	1229.55	-1.51844	1	2
ATMKDDLADYGGYDGGYVQDY@EDFM*	2	1805060	20	O75822-3_Y205	53.5337	O75822-3	AC034_py_helafbspv_4mg_pierce.2	4mg	1	1468.05	1468.05	-1.05173	1	2
RGDYDNLEGLSWVDY@GER	3	1496820	14	Q9UP95-4_Y28	59.053	Q9UP95-4	AC034_py_helafbspv_4mg_pierce.2	4mg	1	741.982	741.983	-1.68603	1	2
KTDKY@GFLGGSQY@SGSLESSIPVDVAR	3	1375660	4	Q4KMP7_Y307	21.9902	Q4KMP7	AC034_py_helafbspv_4mg_pierce.2	4mg	2	1007.79	1007.79	0.703305	2	2
KTDKY@GFLGGSQY@SGSLESSIPVDVAR	3	1375660	12	Q4KMP7_Y315	16.1895	Q4KMP7	AC034_py_helafbspv_4mg_pierce.2	4mg	2	1007.79	1007.79	0.703305	2	2
EHDLSVSSDSTHVTFY@GLLR	3	11410300	15	Q9BZF1-3_Y253	14.6549	Q9BZF1-3	AC034_py_helafbspv_4mg_pierce.2	4mg	1	781.691	781.693	-3.17645	0	2
RQDWSEHEIAMETSPTIIY@QDVSSESQSATSTIK	4	7515790	18	Q7Z589-7_Y777	37.2305	Q7Z589-7	AC034_py_helafbspv_4mg_pierce.2	4mg	1	984.444	984.448	-3.75872	1	2
VASM*PLISSTCDMVSAAY@ASTK	3	4005770	17	O60664-4_Y46	16.176	O60664-4	AC034_py_helafbspv_4mg_pierce.2	4mg	1	796.015	796.017	-3.2893	0	2
SLLEGQEDHY@NNLSASK	3	1475810	9	P08727_Y391	40.3623	P08727	AC034_py_helafbspv_4mg_pierce.2	4mg	1	662.292	662.293	-1.87984	0	2
SLLEGQEDHY@NNLSASK	3	1475810	9	P08727_Y391	40.3623	P08727	AC034_py_helafbspv_4mg_pierce.2	4mg	1	662.292	662.293	-1.87984	0	2
SLLEGQEDHY@NNLSASK	3	1475810	9	P08727_Y391	40.3623	P08727	AC034_py_helafbspv_4mg_pierce.2	4mg	1	662.292	662.293	-1.87984	0	2
MGYTKEEEDEMYNPEFFY@ENVK	3	2057910	17	Q6IEG0-2_Y100	53.5883	Q6IEG0-2	AC034_py_helafbspv_4mg_pierce.2	4mg	1	958.05	958.052	-1.79079	1	2
NKPY@ISWPSSGGSEPSVTVPLR	2	7299350	3	Q9Y5S2_Y1638	33.7014	Q9Y5S2	AC034_py_helafbspv_4mg_pierce.2	4mg	1	1219.59	1219.59	-1.02985	0	2
LSFDSSPTSSTDGHS@SY@GLDSGFCTISR	3	11504200	16	Q00587-2_Y154	13.2658	Q00587-2	AC034_py_helafbspv_4mg_pierce.2	4mg	2	1043.41	1043.41	-1.49669	0	2
KTDKYGFLGGSQY@S@GSLESSIPVDVAR	3	1375660	12	Q4KMP7_Y315	15.0163	Q4KMP7	AC034_py_helafbspv_4mg_pierce.2	4mg	2	1007.79	1007.79	-1.17418	2	2
GIPVETDSEEQPY@LEMDLSSPQTR	3	30794500	12	Q14790-9_Y439	32.2519	Q14790-9	AC034_py_helafbspv_4mg_pierce.2	4mg	1	934.39	934.412	-23.773	0	2
FTISTLLSSDEPSPPAAY@DSSHPSHLTHSSTFCMR	4	26809800	17	P55017-3_Y37	22.0807	P55017-3	AC034_py_helafbspv_4mg_pierce.2	4mg	1	986.685	986.688	-2.76557	0	2
MSAQESTPIMNGVTGPDGEDY@SPWADR	3	12514800	20	Q9UQB8-6_Y310	14.4892	Q9UQB8-6	AC034_py_helafbspv_4mg_pierce.2	4mg	1	997.742	997.744	-1.68814	0	2
DRETS@KVIY@DFIEK	3	1153480	8	O00401_Y256	71.9493	O00401	AC034_py_helafbspv_4mg_pierce.2	4mg	2	634.946	634.948	-2.15556	2	2
VY@APASTLVDQPYANEGTVVVTER	3	372087008	1	Q14126_Y968	46.2724	Q14126	AC034_py_helafbspv_4mg_pierce.2	4mg	1	887.091	887.093	-2.70435	0	2
QY@YQQPTATAAAVAAAAQPQPSVAETYYQTAPK	3	5721420	1	Q96KR1_Y160	16.1979	Q96KR1	AC034_py_helafbspv_4mg_pierce.2	4mg	1	1188.89	1188.89	-1.22187	0	2
RQDWSEHEIAMETSPTIIY@QDVSSESQSATSTIK	3	3584820	18	Q7Z589-7_Y777	34.5528	Q7Z589-7	AC034_py_helafbspv_4mg_pierce.2	4mg	1	1312.26	1312.26	-2.67113	1	2
GIPVETDSEEQPY@LEMDLSSPQTR	2	3041250	12	Q14790-9_Y439	46.4421	Q14790-9	AC034_py_helafbspv_4mg_pierce.2	4mg	1	1401.11	1401.11	-1.42886	0	2
GIPVETDSEEQPY@LEMDLSSPQTR	3	2394780	12	Q14790-9_Y439	35.3492	Q14790-9	AC034_py_helafbspv_4mg_pierce.2	4mg	1	934.39	934.412	-23.773	0	2
FTISTLLSSDEPSPPAAY@DSSHPSHLTHSSTFCMR	5	2310420	17	P55017-3_Y37	14.0028	P55017-3	AC034_py_helafbspv_4mg_pierce.2	4mg	1	789.55	789.552	-2.01051	0	2
ERENMDT@DDERQY@QDFLEDLEEDEAIRK	4	2125010	12	Q96D46_Y439	1000	Q96D46	AC034_py_helafbspv_4mg_pierce.2	4mg	2	923.624	923.625	-1.57965	3	2
GIPVETDSEEQPY@LEMDLSSPQTR	3	2394780	12	Q14790-9_Y439	27.7197	Q14790-9	AC034_py_helafbspv_4mg_pierce.2	4mg	1	934.39	934.412	-23.773	0	2
VDHQTGPIVWGEPGTNGQHAFY@QLIHQGTK	4	2088230	21	P06744-2_Y403	23.6521	P06744-2	AC034_py_helafbspv_4mg_pierce.2	4mg	1	849.655	849.654	1.04425	0	2
MLY@DMENPPADEYFGR	2	4864240	2	Q93052_Y402	157.124	Q93052	AC034_py_helafbspv_4mg_pierce.2	4mg	1	1014.4	1014.4	-2.37777	0	2
NVMPTLVIPAHY@VR	3	1483790	11	A8MVW0_Y546	75.7382	A8MVW0	AC034_py_helafbspv_4mg_pierce.2	4mg	1	563.955	563.956	-2.87257	0	2
GDDYFNY@NVQQTSTNPPLPEPGYFTKPPIAAHASR	4	191654000	6	P49792_Y964	15.6174	P49792	AC034_py_helafbspv_4mg_pierce.2	4mg	1	993.957	993.961	-4.5998	0	2
GHY@EVTGS@DDETGKLQGSGVSLASK	3	34678900	2	Q09666_Y5836	22.4768	Q09666	AC034_py_helafbspv_4mg_pierce.2	4mg	2	894.714	894.716	-1.66981	1	2
GHY@EVTGS@DDETGKLQGSGVSLASK	3	34678900	2	Q09666_Y5836	22.4768	Q09666	AC034_py_helafbspv_4mg_pierce.2	4mg	2	894.714	894.716	-1.66981	1	2
GHY@EVTGS@DDETGKLQGSGVSLASK	3	34678900	2	Q09666_Y5836	22.4768	Q09666	AC034_py_helafbspv_4mg_pierce.2	4mg	2	894.714	894.716	-1.66981	1	2
NY@GSYSTQASAAAATAELLK	2	930202	1	O14828-2_Y57	33.68	O14828-2	AC034_py_helafbspv_4mg_pierce.2	4mg	1	1048.95	1048.98	-31.2502	0	2
LIRPEY@AWIVQPVSGAVYDRPGAS@PKR	4	3905860	5	Q12769_Y1139	75.1292	Q12769	AC034_py_helafbspv_4mg_pierce.2	4mg	2	797.146	797.148	-2.82508	1	2
STGSTY@GFLQPLTR	2	1598850	5	Q5VUA4_Y1671	16.224	Q5VUA4	AC034_py_helafbspv_4mg_pierce.2	4mg	1	804.375	804.377	-2.8115	0	2
ADSQEPSHFDSQQPAVLEEEEVMIAHAHPQEVY@NEY@VPR	5	47873000	32	Q13433-2_Y253	121.07	Q13433-2	AC034_py_helafbspv_4mg_pierce.2	4mg	2	934.003	934.004	-1.5451	0	2
ADSQEPSHFDSQQPAVLEEEEVMIAHAHPQEVY@NEY@VPR	5	47873000	35	Q13433-2_Y256	137.645	Q13433-2	AC034_py_helafbspv_4mg_pierce.2	4mg	2	934.003	934.004	-1.5451	0	2
NALKQETEVELY@NEFPEPIKLDK	3	172022000	11	P51149_Y183	98.8072	P51149	AC034_py_helafbspv_4mg_pierce.2	4mg	1	943.13	943.132	-2.04002	2	2
ALPAINGVTCY@ANPAVTEANGHIHFDNVSVVSLQDGKK	4	4668740	10	Q9C0K1-3_Y257	21.605	Q9C0K1-3	AC034_py_helafbspv_4mg_pierce.2	4mg	1	1022.5	1022.5	-1.38338	1	2
TYEQGPDTPVS@ADAPVHPPALEQHPY@EHCEPSTMPGDLGLGLR	5	3854030	25	Q01433-5_Y189	15.0797	Q01433-5	AC034_py_helafbspv_4mg_pierce.2	4mg	2	966.023	966.025	-1.61293	0	2
GDDYFNY@NVQQTSTNPPLPEPGYFTKPPIAAHASR	3	30208700	6	P49792_Y964	19.798	P49792	AC034_py_helafbspv_4mg_pierce.2	4mg	1	1324.94	1324.95	-1.112	0	2
ATEDGTPYDPY@KALWFER	3	1906580	10	P22059_Y767	34.5528	P22059	AC034_py_helafbspv_4mg_pierce.2	4mg	1	746.998	746.996	1.68675	1	2
GS@PHY@FSPFRPY	2	20778300	4	Q13242_Y214	30.7046	Q13242	AC034_py_helafbspv_4mg_pierce.2	4mg	2	807.812	807.813	-0.514971	0	2
ATEDGTPYDPY@KALWFER	2	1609320	10	P22059_Y767	26.7948	P22059	AC034_py_helafbspv_4mg_pierce.2	4mg	1	1119.99	1119.99	1.77546	1	2
DFNLPEY@DLNVEER	2	46339500	6	Q96RT1-9_Y729	1000	Q96RT1-9	AC034_py_helafbspv_4mg_pierce.2	4mg	1	916.89	916.891	-0.732367	0	2
KPALGFYDTSEENY@QALDADFR	3	30290800	13	Q99459_Y232	59.053	Q99459	AC034_py_helafbspv_4mg_pierce.2	4mg	1	877.385	877.386	-2.14425	0	2
GS@PHY@FSPFRPY	3	14268900	4	Q13242_Y214	29.9272	Q13242	AC034_py_helafbspv_4mg_pierce.2	4mg	2	538.877	538.877	-0.938371	0	2
NALKQETEVELY@NEFPEPIKLDK	3	15062600	11	P51149_Y183	112.801	P51149	AC034_py_helafbspv_4mg_pierce.2	4mg	1	943.13	943.132	-2.04002	2	2
AYSQEEITQGFEETGDTLY@APY@STHFQLQNQPPQK	4	420131008	18	Q8NFJ5_Y317	17.3201	Q8NFJ5	AC034_py_helafbspv_4mg_pierce.2	4mg	2	1052.2	1052.21	-2.30341	0	2
WSPAY@SFSSDSPLDSSPK	2	46435800	4	Q8NCG7-4_Y444	24.437	Q8NCG7-4	AC034_py_helafbspv_4mg_pierce.2	4mg	1	1019.42	1019.43	-4.33137	0	2
EDRPISFY@QLGSNQLQSNAVSLAR	3	4411790	7	O43150-2_Y724	26.4212	O43150-2	AC034_py_helafbspv_4mg_pierce.2	4mg	1	925.112	925.115	-3.26231	0	2
AYSQEEITQGFEET@GDTLYAPY@STHFQLQNQPPQK	3	151860992	21	Q8NFJ5_Y320	15.8706	Q8NFJ5	AC034_py_helafbspv_4mg_pierce.2	4mg	2	1402.6	1402.61	-1.9528	0	2
NALKQETEVELY@NEFPEPIKLDK	3	9209240	11	P51149_Y183	112.801	P51149	AC034_py_helafbspv_4mg_pierce.2	4mg	1	943.13	943.132	-2.04002	2	2
ADSQEPSHFDSQQPAVLEEEEVMIAHAHPQEVY@NEY@VPR	5	5117130	32	Q13433-2_Y253	111.347	Q13433-2	AC034_py_helafbspv_4mg_pierce.2	4mg	2	934.003	934.004	-1.5451	0	2
ADSQEPSHFDSQQPAVLEEEEVMIAHAHPQEVY@NEY@VPR	5	5117130	35	Q13433-2_Y256	125.934	Q13433-2	AC034_py_helafbspv_4mg_pierce.2	4mg	2	934.003	934.004	-1.5451	0	2
YPQEQDRNY@WLLQT	2	3571220	8	Q9BRV3-3_Y162	56.0383	Q9BRV3-3	AC034_py_helafbspv_4mg_pierce.2	4mg	1	967.426	967.428	-2.18208	1	2
WSPAY@SFSSDSPLDSSPK	3	13033400	4	Q8NCG7-4_Y444	21.3031	Q8NCG7-4	AC034_py_helafbspv_4mg_pierce.2	4mg	1	679.952	679.954	-2.86932	0	2
DFNLPEY@DLNVEER	3	2982330	6	Q96RT1-9_Y729	1000	Q96RT1-9	AC034_py_helafbspv_4mg_pierce.2	4mg	1	611.594	611.596	-3.0009	0	2
FEEDHLSHY@SPWSCGTIGSCINAIDSEPK	3	1680360	8	Q9HBD1-6_Y641	21.7452	Q9HBD1-6	AC034_py_helafbspv_4mg_pierce.2	4mg	1	1139.48	1139.48	-3.05071	0	2
NALKQETEVELY@NEFPEPIKLDK	2	2122050	11	P51149_Y183	108.902	P51149	AC034_py_helafbspv_4mg_pierce.2	4mg	1	1414.19	1414.19	-2.38145	2	2
WDEM*NILATYHPADKDY@GLMK	3	1987130	16	P41236_Y63	24.1426	P41236	AC034_py_helafbspv_4mg_pierce.2	4mg	1	869.736	869.715	24.7299	1	2
AIIEKEY@QPHVIVSTTGPNPFTTLTDR	3	1908450	6	P35611-6_Y581	90.7792	P35611-6	AC034_py_helafbspv_4mg_pierce.2	4mg	1	1036.52	1036.52	-1.81023	1	2
LDHVNIVHYNGCWDGFDYDPETSDDSLESSDY@DPENSK	4	3209040	31	P19525-2_Y305	18.3423	P19525-2	AC034_py_helafbspv_4mg_pierce.2	4mg	1	1129.45	1129.45	-3.10417	0	2
AYSQEEITQGFEETGDTLY@APY@STHFQLQNQPPQK	4	45436700	18	Q8NFJ5_Y317	17.3201	Q8NFJ5	AC034_py_helafbspv_4mg_pierce.2	4mg	2	1052.2	1052.21	-2.30341	0	2
AYSQEEITQGFEETGDTLY@APY@STHFQLQNQPPQK	4	45436700	21	Q8NFJ5_Y320	14.966	Q8NFJ5	AC034_py_helafbspv_4mg_pierce.2	4mg	2	1052.2	1052.21	-2.30341	0	2
NALKQETEVELY@NEFPEPIKLDK	3	9209240	11	P51149_Y183	99.0414	P51149	AC034_py_helafbspv_4mg_pierce.2	4mg	1	943.13	943.132	-2.04002	2	2
LVY@ENINGLSIPSASGVR	2	24149300	2	Q8WU20_Y306	147.628	Q8WU20	AC034_py_helafbspv_4mg_pierce.2	4mg	1	984.981	984.993	-12.7254	0	2
KLEDNY@CEITGMNTLLSAPIHTQMQQK	4	2719600	5	Q8NG31-4_Y103	52.5636	Q8NG31-4	AC034_py_helafbspv_4mg_pierce.2	4mg	1	811.626	811.628	-2.39827	1	2
NALKQETEVELY@NEFPEPIKLDK	3	15062600	11	P51149_Y183	121.234	P51149	AC034_py_helafbspv_4mg_pierce.2	4mg	1	943.13	943.132	-2.04002	2	2
VSAGNGGS@SLSY@TNPAVAATSANL	2	6760530	11	P15941-9_Y156	13.24	P15941-9	AC034_py_helafbspv_4mg_pierce.2	4mg	2	1185	1185.01	-4.07257	0	2
FSLSQESSY@IATQYSLRPR	2	5038430	8	Q14739_Y161	21.5144	Q14739	AC034_py_helafbspv_4mg_pierce.2	4mg	1	1157.05	1157.05	-2.7393	0	2
AGTFIAPPVY@SNITPY@QSHLRS@PVR	3	18211500	15	Q6PJG2_Y630	19.3522	Q6PJG2	AC034_py_helafbspv_4mg_pierce.2	4mg	3	1004.45	1004.46	-5.13281	1	2
GDDY@FNYNVQQTSTNPPLPEPGYFTKPPIAAHASR	5	9515430	3	P49792_Y961	31.4731	P49792	AC034_py_helafbspv_4mg_pierce.2	4mg	1	795.369	795.37	-1.88541	0	2
SLTELQELEAVY@ER	2	4365220	11	Q9H9E3-2_Y46	116.334	Q9H9E3-2	AC034_py_helafbspv_4mg_pierce.2	4mg	1	880.41	880.411	-1.45557	0	2
ELFDDPSY@VNVQNLDK	2	505136000	7	P29353-7_Y318	16.224	P29353-7	AC034_py_helafbspv_4mg_pierce.2	4mg	1	988.436	988.438	-1.74113	0	2
ADSQEPSHFDSQQPAVLEEEEVMIAHAHPQEVY@NEY@VPR	5	47873000	32	Q13433-2_Y253	21.9715	Q13433-2	AC034_py_helafbspv_4mg_pierce.2	4mg	2	934.003	934.004	-1.5451	0	2
ADSQEPSHFDSQQPAVLEEEEVMIAHAHPQEVY@NEY@VPR	5	47873000	35	Q13433-2_Y256	20.0667	Q13433-2	AC034_py_helafbspv_4mg_pierce.2	4mg	2	934.003	934.004	-1.5451	0	2
WSPAY@SFSSDSPLDSSPK	2	1528290	4	Q8NCG7-4_Y444	16.224	Q8NCG7-4	AC034_py_helafbspv_4mg_pierce.2	4mg	1	1019.42	1019.43	-4.33137	0	2
IPYLPAAGEVEQY@KLVESADTPK	3	4836680	12	P0C7U0_Y509	35.7805	P0C7U0	AC034_py_helafbspv_4mg_pierce.2	4mg	1	866.761	866.763	-2.31629	1	2
LSIFDANESGFESY@EALPQHK	3	5056720	13	P26358-3_Y63	13.2658	P26358-3	AC034_py_helafbspv_4mg_pierce.2	4mg	1	821.368	821.369	-0.794204	0	2
QY@EQQTYQVIPEVIK	2	34972200	1	Q9Y262-2_Y40	105.501	Q9Y262-2	AC034_py_helafbspv_4mg_pierce.2	4mg	1	973.444	973.469	-25.8202	0	2
KPALGFYDTSEENY@QALDADFR	3	30290800	13	Q99459_Y232	44.7336	Q99459	AC034_py_helafbspv_4mg_pierce.2	4mg	1	877.385	877.386	-2.14425	0	2
ELFDDPSY@VNVQNLDK	3	34717900	7	P29353-7_Y318	14.2316	P29353-7	AC034_py_helafbspv_4mg_pierce.2	4mg	1	659.294	659.294	-0.327623	0	2
ELFDDPSY@VNVQNLDK	2	46139100	7	P29353-7_Y318	16.224	P29353-7	AC034_py_helafbspv_4mg_pierce.2	4mg	1	988.436	988.438	-1.74113	0	2
n#MEDM*NEY@SNIEEFAEGSK	3	9802170	6	O14979-3_Y7	13.2658	O14979-3	AC034_py_helafbspv_4mg_pierce.2	4mg	1	754.279	754.281	-2.6891	0	2
EKPPGASVELVEY@LESR	3	3524640	12	Q70EL4-4_Y830	22.3106	Q70EL4-4	AC034_py_helafbspv_4mg_pierce.2	4mg	1	661.629	661.654	-38.1965	0	2
ESVY@DLLPK	2	7035180	3	O94916_Y28	28.5005	O94916	AC034_py_helafbspv_4mg_pierce.2	4mg	1	572.27	572.27	-0.819543	0	2
ESEGLY@GQPGDETYQDIFR	2	7897000	5	Q15057_Y742	13.8051	Q15057	AC034_py_helafbspv_4mg_pierce.2	4mg	1	1142.47	1142.48	-3.64385	0	2
QY@EQQTYQVIPEVIK	2	3510730	1	Q9Y262-2_Y40	105.501	Q9Y262-2	AC034_py_helafbspv_4mg_pierce.2	4mg	1	973.444	973.469	-25.8202	0	2
QSDDEVY@APGLDIESSLK	3	2501850	6	Q15459-2_Y391	28.3867	Q15459-2	AC034_py_helafbspv_4mg_pierce.2	4mg	1	682.635	682.637	-2.34222	0	2
ELFDDPSY@VNVQNLDK	3	3828230	7	P29353-7_Y318	14.2316	P29353-7	AC034_py_helafbspv_4mg_pierce.2	4mg	1	659.294	659.294	-0.327623	0	2
TQVIDDESDY@FASDSNQWLSK	2	2349610	9	Q15650_Y289	30.7046	Q15650	AC034_py_helafbspv_4mg_pierce.2	4mg	1	1264.53	1264.53	-2.50608	0	2
ELFDDPSY@VNVQNLDK	2	40494000	7	P29353-7_Y318	16.224	P29353-7	AC034_py_helafbspv_4mg_pierce.2	4mg	1	988.436	988.438	-1.74113	0	2
SEDIY@ADPAAYVMR	2	24671000	4	Q9Y2H5_Y492	61.5177	Q9Y2H5	AC034_py_helafbspv_4mg_pierce.2	4mg	1	840.865	840.852	15.4498	0	2
GSIAQPAGAPQPQSTCPPAVAGPLPTM*Y@QIPEMAR	4	4910610	27	Q04721_Y2340	13.1766	Q04721	AC034_py_helafbspv_4mg_pierce.2	4mg	1	922.184	922.186	-2.02942	0	2
SSVELPPYSGTVLCGTQAVDKLPDGQEY@QR	4	4102210	27	Q14694-3_Y58	99.8441	Q14694-3	AC034_py_helafbspv_4mg_pierce.2	4mg	1	844.394	844.396	-2.26908	1	2
VITNQY@NNPAGLY@SSENISNFNNALESK	3	3190870	5	O00151_Y144	13.8532	O00151	AC034_py_helafbspv_4mg_pierce.2	4mg	2	1087.8	1087.81	-4.8005	0	2
VITNQY@NNPAGLY@SSENISNFNNALESK	3	3190870	12	O00151_Y151	13.2658	O00151	AC034_py_helafbspv_4mg_pierce.2	4mg	2	1087.8	1087.81	-4.8005	0	2
ELFDDPSY@VNVQNLDK	3	2220930	7	P29353-7_Y318	14.2316	P29353-7	AC034_py_helafbspv_4mg_pierce.2	4mg	1	659.294	659.294	-0.327623	0	2
NEEY@FMFPEPK	2	8285060	3	Q14680-8_Y390	1000	Q14680-8	AC034_py_helafbspv_4mg_pierce.2	4mg	1	755.8	755.802	-2.10968	0	2
WDS@YENLSADGEVLHTQGPVDGSLY@AK	3	12795800	24	Q68CZ2-3_Y354	30.7046	Q68CZ2-3	AC034_py_helafbspv_4mg_pierce.2	4mg	2	1037.77	1037.77	2.02003	0	2
DLAVVTQSAEAPAEEDLLGPNCY@Y@DKSK	3	5082820	22	Q9BX40-2_Y311	20.1669	Q9BX40-2	AC034_py_helafbspv_4mg_pierce.2	4mg	2	1081.8	1081.8	-2.68412	1	2
DLAVVTQSAEAPAEEDLLGPNCY@Y@DKSK	3	5082820	23	Q9BX40-2_Y312	14.966	Q9BX40-2	AC034_py_helafbspv_4mg_pierce.2	4mg	2	1081.8	1081.8	-2.68412	1	2
QTNLMLPESTVY@GDVDLSNK	2	7695160	11	Q9Y6N7-5_Y993	30.7046	Q9Y6N7-5	AC034_py_helafbspv_4mg_pierce.2	4mg	1	1152.52	1152.53	-3.10926	0	2
AY@TNFDAERDALNIETAIK	3	4112230	1	P07355-2_Y48	33.68	P07355-2	AC034_py_helafbspv_4mg_pierce.2	4mg	1	745.681	745.683	-1.87703	1	2
NSTEDIMSLSTQGDY@INLQTK	3	30083800	14	O14966-3_Y118	32.2731	O14966-3	AC034_py_helafbspv_4mg_pierce.2	4mg	1	813.373	813.365	10.0721	0	2
VY@APASTLVDQPY@ANEGTVVVTER	3	433936992	1	Q14126_Y968	44.2778	Q14126	AC034_py_helafbspv_4mg_pierce.2	4mg	2	913.747	913.749	-1.5426	0	2
SNILWDKEHIY@DEQPPNVEEWVK	3	4889120	10	Q16625-4_Y36	32.0883	Q16625-4	AC034_py_helafbspv_4mg_pierce.2	4mg	1	983.455	983.455	0.338602	1	2
QTNLMLPESTVY@GDVDLSNK	3	5031780	11	Q9Y6N7-5_Y993	22.873	Q9Y6N7-5	AC034_py_helafbspv_4mg_pierce.2	4mg	1	768.685	768.687	-2.3989	0	2
n#M*NHIVQTFSPVNSGQPPNY@EMLK	3	5823090	18	Q01629_Y19	44.2619	Q01629	AC034_py_helafbspv_4mg_pierce.2	4mg	1	923.751	923.752	-0.561839	0	2
AYSQEEITQGFEET@GDTLYAPY@STHFQLQNQPPQK	3	4976340	21	Q8NFJ5_Y320	14.8848	Q8NFJ5	AC034_py_helafbspv_4mg_pierce.2	4mg	2	1402.6	1402.61	-1.9528	0	2
LGTVY@CQASFPGANIIGNK	2	5086580	4	P04150-9_Y275	13.2658	P04150-9	AC034_py_helafbspv_4mg_pierce.2	4mg	1	1045.49	1045.49	-1.66668	0	2
TACTNFMMT@PY@VVTR	2	12266100	10	P45984-5_Y185	20.9142	P45984-5	AC034_py_helafbspv_4mg_pierce.2	4mg	2	976.379	976.381	-2.138	0	2
NSTEDIMSLSTQGDY@INLQTK	2	11248500	14	O14966-3_Y118	26.4212	O14966-3	AC034_py_helafbspv_4mg_pierce.2	4mg	1	1219.54	1219.54	-0.953637	0	2
IY@NSPLENHLVDSTFVPKPAVMR	3	2281890	1	Q8NEV8-2_Y162	43.0288	Q8NEV8-2	AC034_py_helafbspv_4mg_pierce.2	4mg	1	903.114	903.115	-1.29072	0	2
VIGPFY@EIVEDKK	3	10551400	5	Q5T8D3-4_Y38	1000	Q5T8D3-4	AC034_py_helafbspv_4mg_pierce.2	4mg	1	539.603	539.604	-2.41289	1	2
VIGPFY@EIVEDKK	2	6320070	5	Q5T8D3-4_Y38	1000	Q5T8D3-4	AC034_py_helafbspv_4mg_pierce.2	4mg	1	808.9	808.902	-2.63259	1	2
LGTVY@CQASFPGANIIGNK	3	2529220	4	P04150-9_Y275	15.0104	P04150-9	AC034_py_helafbspv_4mg_pierce.2	4mg	1	697.329	697.331	-2.25575	0	2
WDEMNILATY@HPADKDY@GLMK	3	8864300	9	P41236_Y56	15.4977	P41236	AC034_py_helafbspv_4mg_pierce.2	4mg	2	891.037	891.038	-1.83793	1	2
WDEMNILATY@HPADKDY@GLMK	3	8864300	16	P41236_Y63	67.5978	P41236	AC034_py_helafbspv_4mg_pierce.2	4mg	2	891.037	891.038	-1.83793	1	2
VY@APASTLVDQPY@ANEGTVVVTER	3	433936992	1	Q14126_Y968	46.6769	Q14126	AC034_py_helafbspv_4mg_pierce.2	4mg	2	913.747	913.749	-1.5426	0	2
VY@APASTLVDQPY@ANEGTVVVTER	3	433936992	12	Q14126_Y979	22.9059	Q14126	AC034_py_helafbspv_4mg_pierce.2	4mg	2	913.747	913.749	-1.5426	0	2
MEDMNEY@S@NIEEFAEGSK	3	1894730	6	O14979-3_Y7	66.4001	O14979-3	AC034_py_helafbspv_4mg_pierce.2	4mg	2	761.597	761.602	-5.59044	0	2
TACTNFMMT@PY@VVTR	3	4840450	10	P45984-5_Y185	15.6174	P45984-5	AC034_py_helafbspv_4mg_pierce.2	4mg	2	651.255	651.257	-2.58117	0	2
LKEEDMAMNAQQDNILY@QTVTGLKK	3	4544410	16	Q9BRS2_Y466	15.1757	Q9BRS2	AC034_py_helafbspv_4mg_pierce.2	4mg	1	987.805	987.808	-2.71005	2	2
NGDVSQFPY@VEFTGR	2	536575	8	Q9NUM4_Y50	24.1536	Q9NUM4	AC034_py_helafbspv_4mg_pierce.2	4mg	1	898.387	898.388	-1.55278	0	2
ALYDY@AGQEADELSFR	2	43050200	4	Q9UKS6_Y374	42.6519	Q9UKS6	AC034_py_helafbspv_4mg_pierce.2	4mg	1	964.406	964.409	-2.78721	0	2
NNSY@TCY@TAAICGLPVHATFR	3	5158910	3	Q08357_Y386	19.3315	Q08357	AC034_py_helafbspv_4mg_pierce.2	4mg	2	859.353	859.355	-2.44744	0	2
NNSY@TCY@TAAICGLPVHATFR	3	5158910	6	Q08357_Y389	28.5005	Q08357	AC034_py_helafbspv_4mg_pierce.2	4mg	2	859.353	859.355	-2.44744	0	2
NALKQETEVELY@NEFPEPIKLDK	3	172022000	11	P51149_Y183	86.1213	P51149	AC034_py_helafbspv_4mg_pierce.2	4mg	1	943.13	943.132	-2.04002	2	2
NLLQMTDVY@Y@SPTSVRNPELER	3	41645300	8	Q9ULI3_Y1330	39.8036	Q9ULI3	AC034_py_helafbspv_4mg_pierce.2	4mg	2	929.079	929.082	-3.2003	1	2
NLLQMTDVY@Y@SPTSVRNPELER	3	41645300	8	Q9ULI3_Y1330	39.8036	Q9ULI3	AC034_py_helafbspv_4mg_pierce.2	4mg	2	929.079	929.082	-3.2003	1	2
NLLQMTDVY@Y@SPTSVRNPELER	3	41645300	9	Q9ULI3_Y1331	22.0135	Q9ULI3	AC034_py_helafbspv_4mg_pierce.2	4mg	2	929.079	929.082	-3.2003	1	2
NLLQMTDVY@Y@SPTSVRNPELER	3	41645300	9	Q9ULI3_Y1331	22.0135	Q9ULI3	AC034_py_helafbspv_4mg_pierce.2	4mg	2	929.079	929.082	-3.2003	1	2
NNSY@TCY@TAAICGLPVHATFR	3	5158910	6	Q08357_Y389	26.5336	Q08357	AC034_py_helafbspv_4mg_pierce.2	4mg	2	859.353	859.355	-2.44744	0	2
VY@APASTLVDQPYANEGTVVVTER	3	372087008	1	Q14126_Y968	38.617	Q14126	AC034_py_helafbspv_4mg_pierce.2	4mg	1	887.091	887.093	-2.70435	0	2
GVTQEVDGLS@QTDGTLTY@FDKVDK	3	3524390	17	Q8NB49-4_Y453	21.3031	Q8NB49-4	AC034_py_helafbspv_4mg_pierce.2	4mg	2	926.069	926.072	-2.95334	1	2
LVY@ENINGLSIPSASGVR	2	3166530	2	Q8WU20_Y306	63.1328	Q8WU20	AC034_py_helafbspv_4mg_pierce.2	4mg	1	984.981	984.993	-12.7254	0	2
DQEPDVHY@DFEPHVS@ANAWSPVMR	3	8678350	7	Q92619-2_Y573	51.6044	Q92619-2	AC034_py_helafbspv_4mg_pierce.2	4mg	2	996.065	996.068	-3.60686	0	2
KQSPPLSLEIY@QTLSPR	3	1608780	10	Q9P246-2_Y712	40.3388	Q9P246-2	AC034_py_helafbspv_4mg_pierce.2	4mg	1	679.684	679.685	-2.47174	1	2
SEDIY@ADPAAYVMR	2	24671000	4	Q9Y2H5_Y492	24.7566	Q9Y2H5	AC034_py_helafbspv_4mg_pierce.2	4mg	1	840.865	840.852	15.4498	0	2
FTTSCMTGYSPQLQGLSSGGSGSYSPGVTY@SPVSGYNK	3	2999480	29	Q96SK2-4_Y183	16.9935	Q96SK2-4	AC034_py_helafbspv_4mg_pierce.2	4mg	1	1330.58	1330.58	-0.173358	0	2
VTPPEGY@EVVTVFPK	3	10848800	6	O00151_Y321	56.0842	O00151	AC034_py_helafbspv_4mg_pierce.2	4mg	1	581.285	581.286	-2.66593	0	2
TTHLLPIQSTY@SLANIK	3	3785130	10	P30414_Y650	13.2658	P30414	AC034_py_helafbspv_4mg_pierce.2	4mg	1	660.675	660.678	-4.7396	0	2
VLQWSDY@EIVR	2	1804590	6	O14966_Y54	24.7542	O14966	AC034_py_helafbspv_4mg_pierce.2	4mg	1	744.348	744.35	-2.69363	0	2
TVQPVAM*GPDGLPVDASSVSNNY@IQTLGR	3	7316330	22	O60716-9_Y120	40.3388	O60716-9	AC034_py_helafbspv_4mg_pierce.2	4mg	1	1028.15	1028.16	-3.26346	0	2
MPVVY@LEPCAVTR	2	1674980	4	Q8IWI9-4_Y470	23.845	Q8IWI9-4	AC034_py_helafbspv_4mg_pierce.2	4mg	1	807.873	807.875	-1.94709	0	2
AYSQEEITQGFEETGDT@LYAPY@STHFQLQNQPPQK	4	420131008	21	Q8NFJ5_Y320	13.4901	Q8NFJ5	AC034_py_helafbspv_4mg_pierce.2	4mg	2	1052.2	1052.21	-2.31799	0	2
NSTEDIMSLSTQGDY@INLQTK	3	2828360	14	O14966-3_Y118	18.8054	O14966-3	AC034_py_helafbspv_4mg_pierce.2	4mg	1	813.373	813.365	10.0721	0	2
NLLQMTDVY@Y@SPTSVRNPELER	3	3422700	8	Q9ULI3_Y1330	38.5171	Q9ULI3	AC034_py_helafbspv_4mg_pierce.2	4mg	2	929.079	929.082	-3.2003	1	2
NLLQMTDVY@Y@SPTSVRNPELER	3	3422700	8	Q9ULI3_Y1330	38.5171	Q9ULI3	AC034_py_helafbspv_4mg_pierce.2	4mg	2	929.079	929.082	-3.2003	1	2
NLLQMTDVY@Y@SPTSVRNPELER	3	3422700	9	Q9ULI3_Y1331	21.3031	Q9ULI3	AC034_py_helafbspv_4mg_pierce.2	4mg	2	929.079	929.082	-3.2003	1	2
NLLQMTDVY@Y@SPTSVRNPELER	3	3422700	9	Q9ULI3_Y1331	21.3031	Q9ULI3	AC034_py_helafbspv_4mg_pierce.2	4mg	2	929.079	929.082	-3.2003	1	2
DQEPDVHY@DFEPHVSANAWS@PVMR	4	2156250	7	Q92619-2_Y573	27.923	Q92619-2	AC034_py_helafbspv_4mg_pierce.2	4mg	2	747.301	747.303	-2.36451	0	2
NNSY@TCYTAAICGLPVHATFR	3	3044380	3	Q08357_Y386	18.8756	Q08357	AC034_py_helafbspv_4mg_pierce.2	4mg	1	832.696	832.699	-3.64078	0	2
TSAGSYSSPPPAPY@SAPQAPALSVTGPITANSEQIAR	3	2127820	13	Q6ZVM7-3_Y155	15.8706	Q6ZVM7-3	AC034_py_helafbspv_4mg_pierce.2	4mg	1	1241.26	1241.26	-1.25061	0	2
TWELSLY@ELHR	3	2429000	6	Q06587_Y19	46.6769	Q06587	AC034_py_helafbspv_4mg_pierce.2	4mg	1	509.572	509.573	-2.17503	0	2
NLLQMTDVY@Y@SPTSVRNPELER	2	1850770	8	Q9ULI3_Y1330	35.8197	Q9ULI3	AC034_py_helafbspv_4mg_pierce.2	4mg	2	1393.12	1393.12	-2.49585	1	2
SEDIY@ADPAAYVMR	2	0	4	Q9Y2H5_Y492	25.3682	Q9Y2H5	AC034_py_helafbspv_4mg_pierce.2	4mg	1	840.865	840.852	15.4498	0	2
TWELSLY@ELHR	2	1541650	6	Q06587_Y19	24.8358	Q06587	AC034_py_helafbspv_4mg_pierce.2	4mg	1	763.853	763.856	-3.5262	0	2
S@HY@ADVDPENQNFLLESNLGK	3	8799940	2	Q96QD8_Y41	85.3637	Q96QD8	AC034_py_helafbspv_4mg_pierce.2	4mg	2	850.689	850.691	-2.07675	0	2
LTAELIEQAAQY@TNAVR	3	4013610	11	P09661_Y15	13.2658	P09661	AC034_py_helafbspv_4mg_pierce.2	4mg	1	657.657	657.658	-1.61482	0	2
LTAELIEQAAQY@TNAVR	2	4783710	11	P09661_Y15	16.224	P09661	AC034_py_helafbspv_4mg_pierce.2	4mg	1	985.981	985.983	-1.54719	0	2
VY@APASTLVDQPY@ANEGTVVVTER	3	1393170	1	Q14126_Y968	39.8036	Q14126	AC034_py_helafbspv_4mg_pierce.2	4mg	2	913.747	913.749	-1.5426	0	2
VY@APASTLVDQPY@ANEGTVVVTER	3	1393170	12	Q14126_Y979	34.7212	Q14126	AC034_py_helafbspv_4mg_pierce.2	4mg	2	913.747	913.749	-1.5426	0	2
AQEEADY@IEWLK	2	1131500	6	Q8N9T8_Y202	1000	Q8N9T8	AC034_py_helafbspv_4mg_pierce.2	4mg	1	787.84	787.842	-2.79943	0	2
NALKQETEVELY@NEFPEPIKLDK	3	9209240	11	P51149_Y183	88.5031	P51149	AC034_py_helafbspv_4mg_pierce.2	4mg	1	943.13	943.132	-2.04002	2	2
TVNLNLWDTAGQEEY@DRLR	3	15837100	14	P84095_Y64	48.2063	P84095	AC034_py_helafbspv_4mg_pierce.2	4mg	1	791.699	791.701	-2.36875	1	2
HGHY@FVALFDY@QAR	3	1415680	3	P42685_Y46	1000	P42685	AC034_py_helafbspv_4mg_pierce.2	4mg	2	628.592	628.594	-2.77074	0	2
HGHY@FVALFDY@QAR	3	1415680	10	P42685_Y53	1000	P42685	AC034_py_helafbspv_4mg_pierce.2	4mg	2	628.592	628.594	-2.77074	0	2
ALY@DYAGQEADELSFR	3	9198820	2	Q9UKS6_Y372	13.8532	Q9UKS6	AC034_py_helafbspv_4mg_pierce.2	4mg	1	643.273	643.275	-2.88732	0	2
RLS@NVSLPGPGLSVPRPLQPEY@VALPSEESHVHQEPSK	4	8548360	21	O94806-2_Y232	31.7494	O94806-2	AC034_py_helafbspv_4mg_pierce.2	4mg	2	1073.53	1073.53	-2.37884	1	2
RLS@NVSLPGPGLSVPRPLQPEY@VALPSEESHVHQEPSK	5	6987300	21	O94806-2_Y232	15.6595	O94806-2	AC034_py_helafbspv_4mg_pierce.2	4mg	2	859.023	859.025	-2.35291	1	2
YPQQYQPSPLPVHY@ELLTDGYTR	3	14283600	13	Q8NDT2-2_Y183	50.8496	Q8NDT2-2	AC034_py_helafbspv_4mg_pierce.2	4mg	1	949.111	949.113	-1.93339	0	2
NGQGWVPSNY@ITPVNSLEK	2	2504860	9	P42684-8_Y140	13.2658	P42684-8	AC034_py_helafbspv_4mg_pierce.2	4mg	1	1092.01	1092.01	-3.23395	0	2
GAPWPAEPAPFY@EPGR	2	8559010	11	P49716_Y25	1000	P49716	AC034_py_helafbspv_4mg_pierce.2	4mg	1	911.401	911.403	-2.28001	0	2
EY@QPHVIVSTTGPNPFTTLTDRELEEYRR	4	1080020	1	P35611-6_Y581	20.7238	P35611-6	AC034_py_helafbspv_4mg_pierce.2	4mg	1	882.917	882.925	-9.44766	2	2
AYSQEEITQGFEETGDTLYAPY@STHFQLQNQPPQK	3	72660200	21	Q8NFJ5_Y320	14.0073	Q8NFJ5	AC034_py_helafbspv_4mg_pierce.2	4mg	1	1375.95	1375.95	-2.22174	0	2
GHY@EVTGS@DDETGKLQGSGVSLASK	3	1595170	2	Q09666_Y5836	42.3408	Q09666	AC034_py_helafbspv_4mg_pierce.2	4mg	2	894.714	894.716	-1.66981	1	2
GHY@EVTGS@DDETGKLQGSGVSLASK	3	1595170	2	Q09666_Y5836	42.3408	Q09666	AC034_py_helafbspv_4mg_pierce.2	4mg	2	894.714	894.716	-1.66981	1	2
GHY@EVTGS@DDETGKLQGSGVSLASK	3	1595170	2	Q09666_Y5836	42.3408	Q09666	AC034_py_helafbspv_4mg_pierce.2	4mg	2	894.714	894.716	-1.66981	1	2
NTNTPNNWDTAFGHPQAY@QGPATGDDDDWDEDWDGPK	4	5453580	17	Q9Y5X1_Y154	16.8695	Q9Y5X1	AC034_py_helafbspv_4mg_pierce.2	4mg	1	1057.67	1057.67	-2.94044	0	2
SSTIY@SNSAESFLPGICK	2	3685700	4	Q15058_Y1230	14.2373	Q15058	AC034_py_helafbspv_4mg_pierce.2	4mg	1	1020.95	1020.95	-3.24649	0	2
YPQQYQPSPLPVHY@ELLTDGYTR	2	3542120	13	Q8NDT2-2_Y183	22.7011	Q8NDT2-2	AC034_py_helafbspv_4mg_pierce.2	4mg	1	1423.13	1423.17	-27.0832	0	2
NTNTPNNWDTAFGHPQAY@QGPATGDDDDWDEDWDGPK	3	4146060	17	Q9Y5X1_Y154	19.0044	Q9Y5X1	AC034_py_helafbspv_4mg_pierce.2	4mg	1	1409.93	1409.89	28.3026	0	2
TVNLNLWDTAGQEEY@DRLR	2	2920180	14	P84095_Y64	44.1211	P84095	AC034_py_helafbspv_4mg_pierce.2	4mg	1	1187.05	1187.05	-0.975952	1	2
TLY@SFFSPSPAR	2	4926340	2	P13051_Y8	48.5937	P13051	AC034_py_helafbspv_4mg_pierce.2	4mg	1	726.831	726.832	-0.908052	0	2
SKYDEIFY@NLAPADGK	3	3226210	7	Q9NZN4-2_Y322	20.3302	Q9NZN4-2	AC034_py_helafbspv_4mg_pierce.2	4mg	1	637.623	637.624	-1.26355	1	2
QETEVELY@NEFPEPIK	2	124071000	7	P51149_Y183	63.9436	P51149	AC034_py_helafbspv_4mg_pierce.2	4mg	1	1022.96	1022.96	-3.64434	0	2
SKYDEIFY@NLAPADGK	2	4077730	7	Q9NZN4-2_Y322	122.185	Q9NZN4-2	AC034_py_helafbspv_4mg_pierce.2	4mg	1	955.928	955.932	-4.25817	1	2
GM*DSGFAGGEDEIYNVY@DQAWR	3	5158910	16	Q13573_Y433	50.2214	Q13573	AC034_py_helafbspv_4mg_pierce.2	4mg	1	859.337	859.341	-3.9065	0	2
RKPSVPDS@ASPADDSFVDPGERLY@DLNMPAYVK	3	2713180	23	P16333-2_Y41	38.0501	P16333-2	AC034_py_helafbspv_4mg_pierce.2	4mg	2	1266.23	1266.24	-4.55858	2	2
TSSIS@GPLSPAY@TGQVPYNYNQLEGR	2	0	11	Q01082-3_Y17	16.224	Q01082-3	AC034_py_helafbspv_4mg_pierce.2	4mg	2	1480.19	1480.15	29.3546	0	2
QEPLGSDSEGVNCLAY@DEAIMAQQDR	3	22224000	15	Q96FW1_Y26	107.19	Q96FW1	AC034_py_helafbspv_4mg_pierce.2	4mg	1	992.749	992.751	-1.8944	0	2
EY@IPTVFDNYSAQSAVDGR	3	20815900	1	P84095_Y32	22.1623	P84095	AC034_py_helafbspv_4mg_pierce.2	4mg	1	737.99	737.991	-2.30446	0	2
RKPS@VPDSASPADDSFVDPGERLY@DLNMPAYVK	3	2713180	23	P16333-2_Y41	35.2699	P16333-2	AC034_py_helafbspv_4mg_pierce.2	4mg	2	1266.23	1266.24	-2.00384	2	2
EY@IPTVFDNYSAQSAVDGR	2	18427600	1	P84095_Y32	80.9894	P84095	AC034_py_helafbspv_4mg_pierce.2	4mg	1	1106.52	1106.48	34.6023	0	2
RPVSPY@SGYNGQLLTSVY@QPTEMALMHK	3	13498100	5	Q9NQ84-2_Y370	14.4892	Q9NQ84-2	AC034_py_helafbspv_4mg_pierce.2	4mg	2	1109.83	1109.84	-2.4429	0	2
TAGTSFMMTPY@VVTR	2	3671240	10	P53779-4_Y78	13.2658	P53779-4	AC034_py_helafbspv_4mg_pierce.2	4mg	1	871.386	871.388	-2.76628	0	2
GQWRPLSVEDIGAY@SYPVSAAGR	3	18819100	13	Q9BUH8_Y429	37.4092	Q9BUH8	AC034_py_helafbspv_4mg_pierce.2	4mg	1	853.737	853.739	-2.4016	0	2
GGALLAVKPLGPTAAFSASQIPSEREEAQY@DLR	3	11934800	29	O60331-4_Y489	23.1503	O60331-4	AC034_py_helafbspv_4mg_pierce.2	4mg	1	1174.92	1174.93	-2.40385	1	2
LPPQQHIYAY@PQQMHTPPVQSSSACMFSQEMYGPPALR	4	11017700	9	P49792_Y917	13.1766	P49792	AC034_py_helafbspv_4mg_pierce.2	4mg	1	1114.01	1114.01	-1.69187	0	2
RPVSPY@SGYNGQLLTSVY@QPTEMALMHK	3	13498100	17	Q9NQ84-2_Y382	14.0425	Q9NQ84-2	AC034_py_helafbspv_4mg_pierce.2	4mg	2	1109.83	1109.84	-2.4429	0	2
QETEVELY@NEFPEPIK	2	8467480	7	P51149_Y183	63.9436	P51149	AC034_py_helafbspv_4mg_pierce.2	4mg	1	1022.96	1022.96	-3.64434	0	2
RPVSPY@SGYNGQLLTSVY@QPTEMALMHK	4	9107670	5	Q9NQ84-2_Y370	17.0091	Q9NQ84-2	AC034_py_helafbspv_4mg_pierce.2	4mg	2	832.629	832.63	-1.74988	0	2
RPVSPY@SGYNGQLLTSVY@QPTEMALMHK	4	9107670	17	Q9NQ84-2_Y382	20.8024	Q9NQ84-2	AC034_py_helafbspv_4mg_pierce.2	4mg	2	832.629	832.63	-1.74988	0	2
RGDY@DNLEGLSWVDYGER	3	33373600	3	Q9UP95-4_Y17	110.807	Q9UP95-4	AC034_py_helafbspv_4mg_pierce.2	4mg	1	741.982	741.983	-1.43939	1	2
TY@QELLVNQNPIAQPLASR	3	14103600	1	Q9NX24_Y24	16.1979	Q9NX24	AC034_py_helafbspv_4mg_pierce.2	4mg	1	745.709	745.711	-1.61323	0	2
QEPLGSDSEGVNCLAY@DEAIMAQQDR	2	2040550	15	Q96FW1_Y26	61.7013	Q96FW1	AC034_py_helafbspv_4mg_pierce.2	4mg	1	1488.62	1488.62	-2.42339	0	2
DEAHY@RDEENLEIFPVDLQK	3	6237220	4	Q8NI35-5_Y982	1000	Q8NI35-5	AC034_py_helafbspv_4mg_pierce.2	4mg	1	847.381	847.383	-1.7379	1	2
QETEVELY@NEFPEPIK	2	8555360	7	P51149_Y183	70.1992	P51149	AC034_py_helafbspv_4mg_pierce.2	4mg	1	1022.96	1022.96	-3.64434	0	2
RGDY@DNLEGLSWVDYGER	2	15452400	3	Q9UP95-4_Y17	159.973	Q9UP95-4	AC034_py_helafbspv_4mg_pierce.2	4mg	1	1112.47	1112.47	-0.720918	1	2
WDEMNILATYHPADKDY@GLMK	4	9349970	16	P41236_Y63	46.3592	P41236	AC034_py_helafbspv_4mg_pierce.2	4mg	1	648.538	648.539	-1.86728	1	2
GQWRPLSVEDIGAY@SYPVSAAGR	2	2936650	13	Q9BUH8_Y429	22.8533	Q9BUH8	AC034_py_helafbspv_4mg_pierce.2	4mg	1	1280.1	1280.11	-2.13499	0	2
GVAY@DVPNPVFLEQK	2	8680370	3	Q16850-2_Y46	1000	Q16850-2	AC034_py_helafbspv_4mg_pierce.2	4mg	1	878.42	878.421	-1.08661	0	2
GSIAQPAGAPQPQSTCPPAVAGPLPTMY@QIPEM*AR	3	3295600	27	Q04721_Y2340	20.9142	Q04721	AC034_py_helafbspv_4mg_pierce.2	4mg	1	1229.24	1229.25	-2.90369	0	2
SEQENPLFPIY@ENVNPEYHR	3	2386460	10	P23467-4_Y1891	43.7724	P23467-4	AC034_py_helafbspv_4mg_pierce.2	4mg	1	852.377	852.379	-3.02566	0	2
SQSWY@NVLSPTYK	2	4394620	4	Q3KR37-4_Y91	42.6519	Q3KR37-4	AC034_py_helafbspv_4mg_pierce.2	4mg	1	826.869	826.871	-2.64068	0	2
RGDY@DNLEGLSWVDYGER	3	2141880	3	Q9UP95-4_Y17	124.677	Q9UP95-4	AC034_py_helafbspv_4mg_pierce.2	4mg	1	741.982	741.983	-1.43939	1	2
GWQY@SDHMENVYGYLMK	3	15808000	3	Q9BXB4_Y54	24.8358	Q9BXB4	AC034_py_helafbspv_4mg_pierce.2	4mg	1	734.299	734.301	-1.5407	0	2
SSISNNY@LNLTFPR	2	13669100	6	O94851-6_Y653	35.8197	O94851-6	AC034_py_helafbspv_4mg_pierce.2	4mg	1	853.4	853.401	-0.956761	0	2
QQPTQFINPETPGY@VGFANLPNQVHR	4	10823100	13	Q15019-3_Y17	55.5812	Q15019-3	AC034_py_helafbspv_4mg_pierce.2	4mg	1	758.865	758.866	-1.57472	0	2
HVY@EGKDGAIEDIITDLR	3	2025710	2	Q96PY5-3_Y1044	161.166	Q96PY5-3	AC034_py_helafbspv_4mg_pierce.2	4mg	1	708.67	708.672	-2.84336	1	2
EY@IPTVFDNYSAQSAVDGR	2	1244200	1	P84095_Y32	29.8808	P84095	AC034_py_helafbspv_4mg_pierce.2	4mg	1	1106.52	1106.48	34.6023	0	2
n#M*LPVY@QEVKPNPLQDANLCSR	3	1469350	4	O15439-4_Y5	66.3617	O15439-4	AC034_py_helafbspv_4mg_pierce.2	4mg	1	870.74	870.741	-1.93322	0	2
LSLAEIY@EQEYIK	2	2647450	6	O00566_Y473	39.8036	O00566	AC034_py_helafbspv_4mg_pierce.2	4mg	1	839.9	839.902	-2.55209	0	2
WDEMNILATYHPADKDY@GLMK	2	1635980	16	P41236_Y63	100.972	P41236	AC034_py_helafbspv_4mg_pierce.2	4mg	1	1296.07	1296.07	-2.18777	1	2
TLSTDAAPQPGLATQAY@SLVGPEVR	3	53436300	16	Q9H6B4_Y333	13.2658	Q9H6B4	AC034_py_helafbspv_4mg_pierce.2	4mg	1	874.764	874.765	-1.69341	0	2
GWQY@SDHMENVYGYLMK	2	4142380	3	Q9BXB4_Y54	28.8739	Q9BXB4	AC034_py_helafbspv_4mg_pierce.2	4mg	1	1100.94	1100.95	-2.45017	0	2
NALKQETEVELY@NEFPEPIKLDK	3	172022000	11	P51149_Y183	68.5409	P51149	AC034_py_helafbspv_4mg_pierce.2	4mg	1	943.13	943.132	-2.04002	2	2
TLSTDAAPQPGLATQAY@SLVGPEVR	2	5199950	16	Q9H6B4_Y333	16.224	Q9H6B4	AC034_py_helafbspv_4mg_pierce.2	4mg	1	1311.64	1311.64	-2.89866	0	2
ATFFAVTY@QIPNTQK	2	23228600	7	Q9BY89_Y1032	16.224	Q9BY89	AC034_py_helafbspv_4mg_pierce.2	4mg	1	904.932	904.935	-2.97591	0	2
VY@APASTLVDQPYANEGTVVVTER	3	372087008	1	Q14126_Y968	25.8759	Q14126	AC034_py_helafbspv_4mg_pierce.2	4mg	1	887.091	887.093	-2.70435	0	2
RGDY@DNLEGLSWVDYGER	3	2560220	3	Q9UP95-4_Y17	100.756	Q9UP95-4	AC034_py_helafbspv_4mg_pierce.2	4mg	1	741.982	741.983	-1.43939	1	2
RGDY@DNLEGLSWVDY@GER	3	3844680	3	Q9UP95-4_Y17	72.1384	Q9UP95-4	AC034_py_helafbspv_4mg_pierce.2	4mg	2	768.637	768.638	-1.2932	1	2
RGDY@DNLEGLSWVDY@GER	3	3844680	14	Q9UP95-4_Y28	36.5564	Q9UP95-4	AC034_py_helafbspv_4mg_pierce.2	4mg	2	768.637	768.638	-1.2932	1	2
VVLDDKDY@FLFR	2	5219750	7	P61604_Y88	1000	P61604	AC034_py_helafbspv_4mg_pierce.2	4mg	1	805.385	805.387	-1.75941	1	2
Y@VLADPFNGISR	2	5655500	0	Q6ZSS7_Y20	111.187	Q6ZSS7	AC034_py_helafbspv_4mg_pierce.2	4mg	1	716.336	716.337	-2.05351	0	2
VVLDDKDY@FLFR	3	2339530	7	P61604_Y88	1000	P61604	AC034_py_helafbspv_4mg_pierce.2	4mg	1	537.259	537.26	-2.259	1	2
TSSEDNLY@LAVLR	2	1344260	7	Q15149-4_Y26	57.4136	Q15149-4	AC034_py_helafbspv_4mg_pierce.2	4mg	1	780.867	780.869	-2.90126	0	2
VY@APASTLVDQPY@ANEGTVVVTER	3	433936992	1	Q14126_Y968	43.2929	Q14126	AC034_py_helafbspv_4mg_pierce.2	4mg	2	913.747	913.749	-1.5426	0	2
VY@APASTLVDQPY@ANEGTVVVTER	3	433936992	12	Q14126_Y979	17.6356	Q14126	AC034_py_helafbspv_4mg_pierce.2	4mg	2	913.747	913.749	-1.5426	0	2
EY@IPTVFDNYSAQSAVDGR	2	1244200	1	P84095_Y32	50.8851	P84095	AC034_py_helafbspv_4mg_pierce.2	4mg	1	1106.52	1106.48	34.6023	0	2
RGDY@DNLEGLSWVDY@GER	2	1383150	3	Q9UP95-4_Y17	121.249	Q9UP95-4	AC034_py_helafbspv_4mg_pierce.2	4mg	2	1152.45	1152.45	-1.55278	1	2
RGDY@DNLEGLSWVDY@GER	2	1383150	14	Q9UP95-4_Y28	105.501	Q9UP95-4	AC034_py_helafbspv_4mg_pierce.2	4mg	2	1152.45	1152.45	-1.55278	1	2
ATFFAVTY@QIPNTQK	3	5609970	7	Q9BY89_Y1032	21.3031	Q9BY89	AC034_py_helafbspv_4mg_pierce.2	4mg	1	603.624	603.625	-3.11673	0	2
TLSTDAAPQPGLATQAY@SLVGPEVR	3	3374060	16	Q9H6B4_Y333	14.2316	Q9H6B4	AC034_py_helafbspv_4mg_pierce.2	4mg	1	874.764	874.765	-1.69341	0	2
LPPQQHIY@AYPQQMHTPPVQSSSACMFSQEMY@GPPALR	4	31980200	31	P49792_Y939	17.1233	P49792	AC034_py_helafbspv_4mg_pierce.2	4mg	2	1133.99	1134	-3.17396	0	2
GILHLS@PDVY@QEMEASR	3	4066440	9	Q9NUL3-8_Y382	97.4587	Q9NUL3-8	AC034_py_helafbspv_4mg_pierce.2	4mg	2	702.297	702.298	-2.88435	0	2
ADTCIY@NPLFGSDLQY@TNRVDK	3	4176350	5	O00522-3_Y230	44.2778	O00522-3	AC034_py_helafbspv_4mg_pierce.2	4mg	2	917.387	917.39	-4.03465	1	2
VQGGVPAGS@DEY@EDECPHLIALSSLNR	3	30818400	11	Q9BVS4-2_Y445	104.16	Q9BVS4-2	AC034_py_helafbspv_4mg_pierce.2	4mg	2	1025.1	1025.11	-2.93434	0	2
n#SY@GPLDMYR	2	19080800	1	Q86Y82_Y3	16.224	Q86Y82	AC034_py_helafbspv_4mg_pierce.2	4mg	1	612.242	612.244	-2.27688	0	2
QVEELY@HSLLELGEK	3	5610540	5	Q13813-2_Y1073	28.2822	Q13813-2	AC034_py_helafbspv_4mg_pierce.2	4mg	1	622.966	622.968	-2.49559	0	2
VQGGVPAGS@DEY@EDECPHLIALSSLNR	3	30818400	11	Q9BVS4-2_Y445	114.017	Q9BVS4-2	AC034_py_helafbspv_4mg_pierce.2	4mg	2	1025.1	1025.11	-2.93434	0	2
QVEELY@HSLLELGEK	2	4511530	5	Q13813-2_Y1073	30.7046	Q13813-2	AC034_py_helafbspv_4mg_pierce.2	4mg	1	933.946	933.948	-2.48997	0	2
TQEY@SIFAPLSR	2	11488900	3	Q7Z4F1-2_Y474	32.3958	Q7Z4F1-2	AC034_py_helafbspv_4mg_pierce.2	4mg	1	746.345	746.348	-3.12322	0	2
Y@KDLDEDELLGNLSETELK	3	4385340	0	Q9NYL9_Y12	104.328	Q9NYL9	AC034_py_helafbspv_4mg_pierce.2	4mg	1	768.686	768.689	-3.64041	1	2
TLSTDAAPQPGLATQAY@SLVGPEVR	3	2790390	16	Q9H6B4_Y333	15.4977	Q9H6B4	AC034_py_helafbspv_4mg_pierce.2	4mg	1	874.764	874.765	-1.69341	0	2
VY@APASTLVDQPYANEGTVVVTER	3	2237700	1	Q14126_Y968	34.5528	Q14126	AC034_py_helafbspv_4mg_pierce.2	4mg	1	887.091	887.093	-2.70435	0	2
LPPQQHIY@AYPQQMHTPPVQSSSACMFSQEMY@GPPALR	5	6761760	7	P49792_Y915	18.561	P49792	AC034_py_helafbspv_4mg_pierce.2	4mg	2	907.399	907.4	-0.943135	0	2
LPPQQHIY@AYPQQMHTPPVQSSSACMFSQEMY@GPPALR	5	6761760	31	P49792_Y939	18.9783	P49792	AC034_py_helafbspv_4mg_pierce.2	4mg	2	907.399	907.4	-0.943135	0	2
LHGPTETSS@CSGAAPTVEMDEELHY@ASLNFHGMNPSK	4	16397500	24	P20138-3_Y213	13.1766	P20138-3	AC034_py_helafbspv_4mg_pierce.2	4mg	2	1041.18	1041.18	-0.668471	0	2
Y@SSLNLFDTYK	2	2562150	0	P48634-4_Y17	19.2082	P48634-4	AC034_py_helafbspv_4mg_pierce.2	4mg	1	715.814	715.816	-2.38121	0	2
AYS@QEEITQGFEETGDT@LYAPY@STHFQLQNQPPQK	3	6469810	21	Q8NFJ5_Y320	19.8431	Q8NFJ5	AC034_py_helafbspv_4mg_pierce.2	4mg	3	1429.26	1429.26	-1.60852	0	2
GGADY@ILLPFKK	2	2783900	4	Q14790-9_Y52	1000	Q14790-9	AC034_py_helafbspv_4mg_pierce.2	4mg	1	701.36	701.363	-3.10397	1	2
QNADPSLISWDEPGVDFY@SKPAGR	3	7548260	17	O00750_Y68	14.4892	O00750	AC034_py_helafbspv_4mg_pierce.2	4mg	1	910.409	910.413	-4.61295	0	2
VY@APASTLVDQPY@ANEGTVVVTER	3	433936992	12	Q14126_Y979	13.5368	Q14126	AC034_py_helafbspv_4mg_pierce.2	4mg	2	913.747	913.749	-1.5426	0	2
TVNLNLWDTAGQEEY@DRLR	3	15837100	14	P84095_Y64	40.739	P84095	AC034_py_helafbspv_4mg_pierce.2	4mg	1	791.699	791.701	-2.36875	1	2
EGHPVYPQLRPGY@IPIPVLHEGAENR	4	3856070	12	O95817_Y93	32.256	O95817	AC034_py_helafbspv_4mg_pierce.2	4mg	1	755.378	755.38	-2.79132	0	2
KQPAGNY@SLSSVLPNAPDMAQFK	3	3493500	6	Q9NP61-2_Y429	24.8358	Q9NP61-2	AC034_py_helafbspv_4mg_pierce.2	4mg	1	848.403	848.405	-2.02105	1	2
VQGGVPAGS@DEY@EDECPHLIALSSLNR	3	3014070	11	Q9BVS4-2_Y445	114.017	Q9BVS4-2	AC034_py_helafbspv_4mg_pierce.2	4mg	2	1025.1	1025.11	-2.93434	0	2
KPALGFYDTSEENY@QALDADFR	3	30290800	13	Q99459_Y232	31.4731	Q99459	AC034_py_helafbspv_4mg_pierce.2	4mg	1	877.385	877.386	-2.14425	0	2
KKLDDQSEDEALELEGPLITPGSGSIY@SSPGLYSK	4	17657300	26	Q96AC1-3_Y179	22.6055	Q96AC1-3	AC034_py_helafbspv_4mg_pierce.2	4mg	1	951.707	951.709	-2.42932	2	2
VY@APASTLVDQPYANEGTVVVTER	3	7335190	1	Q14126_Y968	29.8227	Q14126	AC034_py_helafbspv_4mg_pierce.2	4mg	1	887.091	887.093	-2.70435	0	2
LIRPEY@AWIVQPVSGAVY@DRPGASPK	3	6530300	5	Q12769_Y1139	143.61	Q12769	AC034_py_helafbspv_4mg_pierce.2	4mg	2	1010.49	1010.49	-1.20358	0	2
LIRPEY@AWIVQPVSGAVY@DRPGASPK	3	6530300	17	Q12769_Y1151	30.4496	Q12769	AC034_py_helafbspv_4mg_pierce.2	4mg	2	1010.49	1010.49	-1.20358	0	2
LIRPEY@AWIVQPVS@GAVYDRPGASPK	4	2587080	5	Q12769_Y1139	32.0608	Q12769	AC034_py_helafbspv_4mg_pierce.2	4mg	2	758.122	758.123	-0.22127	0	2
DLPSKS@WMKANHVNVPECAFTVT@DLVEGGKY@EFR	3	1907080	30	Q8WZ42-9_Y14039	37.6768	Q8WZ42-9	AC034_py_helafbspv_4mg_pierce.2	4mg	3	1388.93	1388.94	-6.6658	3	2
TVNLNLWDTAGQEEY@DRLR	3	15837100	14	P84095_Y64	36.274	P84095	AC034_py_helafbspv_4mg_pierce.2	4mg	1	791.699	791.701	-2.36875	1	2
TPAILY@TYSGLR	2	38506700	5	Q8N684-3_Y115	32.3958	Q8N684-3	AC034_py_helafbspv_4mg_pierce.2	4mg	1	717.854	717.855	-1.90707	0	2
LRSY@EDMIGEEVPSDQYYWAPLAQHER	3	3756040	3	O60716-9_Y267	16.224	O60716-9	AC034_py_helafbspv_4mg_pierce.2	4mg	1	1121.5	1121.5	-3.33513	1	2
EADIDGDGQVNY@EEFVQM*MTAK	3	2689040	11	P62158_Y139	65.2175	P62158	AC034_py_helafbspv_4mg_pierce.2	4mg	1	862.685	862.685	-0.497671	0	2
AASTAPSSTSTPAASSAGLIY@IDPSNLR	3	83194200	20	O95071-2_Y1746	33.4525	O95071-2	AC034_py_helafbspv_4mg_pierce.2	4mg	1	929.445	929.446	-1.54537	0	2
LIRPEY@AWIVQPVSGAVY@DRPGASPK	3	6530300	5	Q12769_Y1139	118.256	Q12769	AC034_py_helafbspv_4mg_pierce.2	4mg	2	1010.49	1010.49	-1.20358	0	2
LIRPEY@AWIVQPVSGAVY@DRPGASPK	3	6530300	17	Q12769_Y1151	17.5917	Q12769	AC034_py_helafbspv_4mg_pierce.2	4mg	2	1010.49	1010.49	-1.20358	0	2
LKEEDM*AMNAQQDNILY@QTVTGLK	3	1639510	16	Q9BRS2_Y466	26.7948	Q9BRS2	AC034_py_helafbspv_4mg_pierce.2	4mg	1	950.439	950.441	-2.64089	1	2
AASTAPSSTSTPAASSAGLIY@IDPSNLR	2	8403430	20	O95071-2_Y1746	53.8617	O95071-2	AC034_py_helafbspv_4mg_pierce.2	4mg	1	1393.66	1393.67	-1.97896	0	2
Y@AIPTIDAEAYAIGK	2	2966610	0	Q7Z6E9-4_Y218	44.732	Q7Z6E9-4	AC034_py_helafbspv_4mg_pierce.2	4mg	1	838.4	838.403	-3.04688	0	2
TAGTSFMMT@PY@VVTR	2	29065300	10	P53779-4_Y78	26.7948	P53779-4	AC034_py_helafbspv_4mg_pierce.2	4mg	2	911.369	911.371	-2.92472	0	2
VITNQY@NNPAGLYSSENISNFNNALESK	3	15791700	5	O00151_Y144	13.8532	O00151	AC034_py_helafbspv_4mg_pierce.2	4mg	1	1061.15	1061.15	-1.42455	0	2
AASTAPSSTSTPAASSAGLIY@IDPSNLR	3	5742130	20	O95071-2_Y1746	33.4525	O95071-2	AC034_py_helafbspv_4mg_pierce.2	4mg	1	929.445	929.446	-1.54537	0	2
AYSQEEITQGFEETGDTLY@APYSTHFQLQNQPPQK	5	5059870	18	Q8NFJ5_Y317	18.7599	Q8NFJ5	AC034_py_helafbspv_4mg_pierce.2	4mg	1	825.973	825.974	-0.202428	0	2
ELEEIY@MLPR	2	20588600	5	O14647-2_Y1068	1000	O14647-2	AC034_py_helafbspv_4mg_pierce.2	4mg	1	686.813	686.815	-2.54655	0	2
VSFADPIY@QAGLADDIDRR	3	4740230	7	Q5UIP0-2_Y2211	85.6606	Q5UIP0-2	AC034_py_helafbspv_4mg_pierce.2	4mg	1	734.678	734.679	-1.25134	1	2
DRQAFS@MY@EPGSALKPFGGPPGDELTTR	4	3589180	7	Q9Y2X7-3_Y519	27.1301	Q9Y2X7-3	AC034_py_helafbspv_4mg_pierce.2	4mg	2	796.85	796.852	-1.76005	1	2
TPAILY@TYSGLR	2	2198950	5	Q8N684-3_Y115	32.3958	Q8N684-3	AC034_py_helafbspv_4mg_pierce.2	4mg	1	717.854	717.855	-1.90707	0	2
GVTIPYRPKPSSSPVIFAGGQAYTIQGQY@AIPQPDLTK	5	5979660	28	Q15366-8_Y205	27.1675	Q15366-8	AC034_py_helafbspv_4mg_pierce.2	4mg	1	826.025	826.027	-1.78396	0	2
AYS@QEEIT@QGFEETGDTLYAPY@STHFQLQNQPPQK	3	6469810	21	Q8NFJ5_Y320	18.2958	Q8NFJ5	AC034_py_helafbspv_4mg_pierce.2	4mg	3	1429.26	1429.26	-1.94996	0	2
GVTIPYRPKPSSSPVIFAGGQAYTIQGQY@AIPQPDLTK	4	31127200	28	Q15366-8_Y205	24.7411	Q15366-8	AC034_py_helafbspv_4mg_pierce.2	4mg	1	1032.28	1032.28	-2.66813	0	2
AEPWLSQPASGSAY@ATPGAYGDIRPSAASWVGSR	4	17290700	13	Q8NC56_Y98	28.352	Q8NC56	AC034_py_helafbspv_4mg_pierce.2	4mg	1	886.662	886.664	-2.45951	0	2
KEDLLDQLKQEGQVGHY@ELVMPQAN	3	6570050	16	O15226-2_Y697	1000	O15226-2	AC034_py_helafbspv_4mg_pierce.2	4mg	1	988.137	988.139	-1.65766	2	2
TPAILY@TYSGLR	2	3142530	5	Q8N684-3_Y115	32.3958	Q8N684-3	AC034_py_helafbspv_4mg_pierce.2	4mg	1	717.854	717.855	-1.90707	0	2
NY@GSY@STQASAAAATAELLK	3	3175330	4	O14828-2_Y60	15.4977	O14828-2	AC034_py_helafbspv_4mg_pierce.2	4mg	2	726.31	726.312	-2.65268	0	2
ASAALY@DFSVPSSETVICR	2	2652470	5	Q13118-2_Y218	25.3682	Q13118-2	AC034_py_helafbspv_4mg_pierce.2	4mg	1	1076.98	1076.98	-3.67416	0	2
KKEQWY@AGINPSDGINSEVLEAIR	3	73283104	5	Q8IVT2_Y638	96.7258	Q8IVT2	AC034_py_helafbspv_4mg_pierce.2	4mg	1	933.121	933.123	-2.47306	2	2
VY@ANIGEDTYDIVIPVKDDPDEGEAR	3	5746870	1	Q86T24_Y434	43.6103	Q86T24	AC034_py_helafbspv_4mg_pierce.2	4mg	1	991.781	991.785	-3.85603	1	2
GLLPSQY@GQEVY@DTPPMAVK	3	3942840	6	P56945-8_Y262	13.3267	P56945-8	AC034_py_helafbspv_4mg_pierce.2	4mg	2	785.01	785.012	-2.97279	0	2
GLLPSQY@GQEVY@DTPPMAVK	3	3942840	11	P56945-8_Y267	18.3423	P56945-8	AC034_py_helafbspv_4mg_pierce.2	4mg	2	785.01	785.012	-2.97279	0	2
DVPFSAMYWY@NY@EILK	2	2022360	11	Q8TBP6_Y217	22.873	Q8TBP6	AC034_py_helafbspv_4mg_pierce.2	4mg	2	1099.95	1099.95	0.445474	0	2
KKEQWY@AGINPSDGINSEVLEAIR	4	18181700	5	Q8IVT2_Y638	57.2164	Q8IVT2	AC034_py_helafbspv_4mg_pierce.2	4mg	1	700.093	700.094	-2.54252	2	2
n#SSM*NPEY@DYLFK	2	5262020	6	P62820-3_Y8	21.3031	P62820-3	AC034_py_helafbspv_4mg_pierce.2	4mg	1	816.318	816.32	-2.87082	0	2
n#AENDVDNELLDY@EDDEVETAAGGDGAEAPAK	3	10088500	11	Q13838-2_Y13	14.4384	Q13838-2	AC034_py_helafbspv_4mg_pierce.2	4mg	1	1115.45	1115.45	-3.09053	0	2
GLLPSQY@GQEVY@DTPPMAVK	2	2354100	11	P56945-8_Y267	24.7542	P56945-8	AC034_py_helafbspv_4mg_pierce.2	4mg	2	1177.01	1177.01	-1.77568	0	2
QPHY@SAFGSVGEWLR	3	18055800	3	P54760_Y906	21.3031	P54760	AC034_py_helafbspv_4mg_pierce.2	4mg	1	605.272	605.273	-2.42095	0	2
TAGTSFMMT@PY@VVTR	2	2860570	10	P53779-4_Y78	57.7111	P53779-4	AC034_py_helafbspv_4mg_pierce.2	4mg	2	911.369	911.371	-2.92472	0	2
TAGTSFMMT@PY@VVTR	3	2338790	10	P53779-4_Y78	22.0807	P53779-4	AC034_py_helafbspv_4mg_pierce.2	4mg	2	607.915	607.917	-2.26128	0	2
SKGHY@EVTGS@DDETGKLQGSGVSLASK	3	2699210	4	Q09666_Y5836	14.0425	Q09666	AC034_py_helafbspv_4mg_pierce.2	4mg	2	966.423	966.425	-1.62248	2	2
SKGHY@EVTGS@DDETGKLQGSGVSLASK	3	2699210	4	Q09666_Y5836	14.0425	Q09666	AC034_py_helafbspv_4mg_pierce.2	4mg	2	966.423	966.425	-1.62235	2	2
FSNDDSSSY@DKPITFLSLK	3	2245460	8	Q86X10-4_Y649	15.4977	Q86X10-4	AC034_py_helafbspv_4mg_pierce.2	4mg	1	748.674	748.675	-1.87977	0	2
n#SLY@PSLEDLKVDK	2	2583790	2	O00560-2_Y4	30.7046	O00560-2	AC034_py_helafbspv_4mg_pierce.2	4mg	1	814.892	814.895	-2.76478	1	2
LILDVQPSHPGLLNYSPY@ENVCK	3	8884680	17	Q5T9S5-2_Y81	24.1536	Q5T9S5-2	AC034_py_helafbspv_4mg_pierce.2	4mg	1	912.774	912.775	-1.11638	0	2
NALKQETEVELY@NEFPEPIKLDK	3	172022000	11	P51149_Y183	63.5628	P51149	AC034_py_helafbspv_4mg_pierce.2	4mg	1	943.13	943.132	-2.04002	2	2
FEGPY@TDFTPWTTEEQK	2	5846000	4	Q99543-2_Y495	16.224	Q99543-2	AC034_py_helafbspv_4mg_pierce.2	4mg	1	1078.44	1078.45	-4.7142	0	2
TAGTSFMMT@PY@VVTR	2	2958960	10	P53779-4_Y78	27.0289	P53779-4	AC034_py_helafbspv_4mg_pierce.2	4mg	2	911.369	911.371	-2.92472	0	2
VGESSEDVALEEETIY@ENEGFRPYAEDTLSAR	3	4303120	15	Q5TCZ1-3_Y592	16.176	Q5TCZ1-3	AC034_py_helafbspv_4mg_pierce.2	4mg	1	1229.2	1229.21	-2.62572	0	2
SAAEMY@GSSFDLDYDFQR	2	11971200	5	P07910-4_Y105	30.7046	P07910-4	AC034_py_helafbspv_4mg_pierce.2	4mg	1	1091.43	1091.43	2.40464	0	2
AQEY@DSSFPNWEFAR	2	2193050	3	Q99661-2_Y169	52.7504	Q99661-2	AC034_py_helafbspv_4mg_pierce.2	4mg	1	963.885	963.888	-3.40808	0	2
SKY@DEIFY@NLAPADGK	2	2747830	2	Q9NZN4-2_Y317	14.4894	Q9NZN4-2	AC034_py_helafbspv_4mg_pierce.2	4mg	2	995.913	995.915	-2.13723	1	2
SKY@DEIFY@NLAPADGK	2	2747830	7	Q9NZN4-2_Y322	102.387	Q9NZN4-2	AC034_py_helafbspv_4mg_pierce.2	4mg	2	995.913	995.915	-2.13723	1	2
SKY@DEIFY@NLAPADGK	3	2550230	7	Q9NZN4-2_Y322	49.6581	Q9NZN4-2	AC034_py_helafbspv_4mg_pierce.2	4mg	2	664.278	664.279	-2.11207	1	2
ASS@ESSY@LSILPK	2	3255470	6	Q86SQ0-3_Y594	16.224	Q86SQ0-3	AC034_py_helafbspv_4mg_pierce.2	4mg	2	771.329	771.33	-2.3654	0	2
LVY@ENINGLSIPSASGVR	2	1748570	2	Q8WU20_Y306	66.6748	Q8WU20	AC034_py_helafbspv_4mg_pierce.2	4mg	1	984.981	984.993	-12.7254	0	2
KKEQWY@AGINPSDGINSEVLEAIR	2	1966370	5	Q8IVT2_Y638	143.975	Q8IVT2	AC034_py_helafbspv_4mg_pierce.2	4mg	1	1399.18	1399.18	-1.42249	2	2
EY@QPHVIVSTTGPNPFTTLTDR	3	4765100	1	P35611-6_Y581	32.1629	P35611-6	AC034_py_helafbspv_4mg_pierce.2	4mg	1	851.735	851.739	-4.0803	0	2
VLAEDEELY@GDFEDLETGDVHK	3	16761400	8	Q14692_Y780	118.052	Q14692	AC034_py_helafbspv_4mg_pierce.2	4mg	1	868.371	868.374	-2.78567	0	2
VYIDPFTY@EDPNEAVR	2	2959880	7	P54760_Y596	16.224	P54760	AC034_py_helafbspv_4mg_pierce.2	4mg	1	1004.44	1004.44	-3.27298	0	2
SAAEMY@GSSFDLDYDFQR	3	4583740	5	P07910-4_Y105	22.873	P07910-4	AC034_py_helafbspv_4mg_pierce.2	4mg	1	727.952	727.954	-2.04638	0	2
NIY@SDIPPQVPVRPIS@YTPSIPSDSR	3	2034640	2	Q14517_Y4242	32.3958	Q14517	AC034_py_helafbspv_4mg_pierce.2	4mg	2	1020.15	1020.15	-0.430983	0	2
VYAPAST@LVDQPY@ANEGTVVVTER	3	1269700	12	Q14126_Y979	32.3179	Q14126	AC034_py_helafbspv_4mg_pierce.2	4mg	2	913.746	913.749	-2.94538	0	2
RPVSPYS@GYNGQLLTSVY@QPTEMALMHK	4	1073630	17	Q9NQ84-2_Y382	16.5032	Q9NQ84-2	AC034_py_helafbspv_4mg_pierce.2	4mg	2	832.622	832.63	-9.06192	0	2
AEPWLSQPASGSAY@ATPGAY@GDIRPSAASWVGSR	3	3834770	13	Q8NC56_Y98	17.5568	Q8NC56	AC034_py_helafbspv_4mg_pierce.2	4mg	2	1208.54	1208.54	-0.57342	0	2
AEPWLSQPASGSAY@ATPGAY@GDIRPSAASWVGSR	3	3834770	19	Q8NC56_Y104	22.8014	Q8NC56	AC034_py_helafbspv_4mg_pierce.2	4mg	2	1208.54	1208.54	-0.57342	0	2
RPVSPY@SGYNGQLLTSVY@QPTEMALMHK	3	1906800	17	Q9NQ84-2_Y382	18.3423	Q9NQ84-2	AC034_py_helafbspv_4mg_pierce.2	4mg	2	1109.83	1109.84	-2.4429	0	2
NAADLPPPLPNKPPPEDY@Y@EEALPLGPGK	3	4606450	17	Q8TED9-3_Y126	1000	Q8TED9-3	AC034_py_helafbspv_4mg_pierce.2	4mg	2	1087.17	1087.17	-1.91905	0	2
NAADLPPPLPNKPPPEDY@Y@EEALPLGPGK	3	4606450	18	Q8TED9-3_Y127	1000	Q8TED9-3	AC034_py_helafbspv_4mg_pierce.2	4mg	2	1087.17	1087.17	-1.91905	0	2
NIY@SDIPPQVPVRPISYTPS@IPSDSR	3	2034640	2	Q14517_Y4242	32.3958	Q14517	AC034_py_helafbspv_4mg_pierce.2	4mg	2	1020.15	1020.15	-2.16591	0	2
QAFSMY@EPGSALKPFGGPPGDELTTR	3	17319900	5	Q9Y2X7-3_Y519	19.1895	Q9Y2X7-3	AC034_py_helafbspv_4mg_pierce.2	4mg	1	945.1	945.102	-1.66402	0	2
VLAEDEELY@GDFEDLETGDVHK	2	4085930	8	Q14692_Y780	142.257	Q14692	AC034_py_helafbspv_4mg_pierce.2	4mg	1	1302.06	1302.06	-1.51606	0	2
n#M*Y@QVPLPLDR	2	1563510	1	Q9UHJ9-4_Y2	1000	Q9UHJ9-4	AC034_py_helafbspv_4mg_pierce.2	4mg	1	685.314	685.315	-1.54893	0	2
LLLEGQGESGGGSLGAQPLLQPSHY@GQSGISMSHMDLR	3	1493800	24	P42226-3_Y719	17.5331	P42226-3	AC034_py_helafbspv_4mg_pierce.2	4mg	1	1329.96	1329.96	1.0911	0	2
QETEVELY@NEFPEPIKLDK	3	154639008	7	P51149_Y183	118.413	P51149	AC034_py_helafbspv_4mg_pierce.2	4mg	1	801.045	801.045	-0.583821	1	2
NMLSGY@AEPAHINDFMFEQQR	3	2822580	5	O60508_Y114	16.3796	O60508	AC034_py_helafbspv_4mg_pierce.2	4mg	1	860.033	860.035	-1.34336	0	2
EPPLY@YGVCPVYEDVPAR	2	5820060	4	Q86XL3-2_Y199	16.224	Q86XL3-2	AC034_py_helafbspv_4mg_pierce.2	4mg	1	1102.45	1102.49	-41.8034	0	2
FGPPEDM*PQTSSSHSDLGQLASQGGLGM*Y@ETPLFLAHEEESGGR	4	2666140	28	P12270_Y2194	16.42	P12270	AC034_py_helafbspv_4mg_pierce.2	4mg	1	1190.52	1190.52	-0.359851	0	2
GFFICDQPYEPVSPY@SCK	2	4381780	14	P07814_Y690	16.224	P07814	AC034_py_helafbspv_4mg_pierce.2	4mg	1	1137.47	1137.47	-1.30993	0	2
IIEEDDAY@DFSTDYV	2	12479100	7	Q9BVP2-2_Y530	15.1757	Q9BVP2-2	AC034_py_helafbspv_4mg_pierce.2	4mg	1	937.866	937.866	-0.158338	0	2
Y@ISPDQLADLYK	2	1399400	0	P06733-2_Y177	48.5937	P06733-2	AC034_py_helafbspv_4mg_pierce.2	4mg	1	753.349	753.35	-1.56966	0	2
FTISTLLSSDEPS@PPAAY@DSSHPSHLTHSSTFCMR	4	14926200	17	P55017-3_Y37	26.9265	P55017-3	AC034_py_helafbspv_4mg_pierce.2	4mg	2	1006.68	1006.68	-1.5643	0	2
LPGSDNLY@DDPY@QPEITPSPLQPPAAPAPTSTTSSAR	4	4144320	7	Q9UL54-4_Y426	16.0017	Q9UL54-4	AC034_py_helafbspv_4mg_pierce.2	4mg	2	1003.7	1003.7	-2.33137	0	2
LPGSDNLY@DDPY@QPEITPSPLQPPAAPAPTSTTSSAR	4	4144320	11	Q9UL54-4_Y430	16.6888	Q9UL54-4	AC034_py_helafbspv_4mg_pierce.2	4mg	2	1003.7	1003.7	-2.33137	0	2
VPLAHPEDM*DPSDNY@AEPIDTIFK	3	4400650	14	Q13017-2_Y1091	26.4912	Q13017-2	AC034_py_helafbspv_4mg_pierce.2	4mg	1	937.412	937.414	-2.26155	0	2
VSDDEY@KVTISPQLLLATQR	2	3258420	5	Q8NE01-3_Y440	27.0322	Q8NE01-3	AC034_py_helafbspv_4mg_pierce.2	4mg	1	1178.59	1178.59	-1.07544	1	2
HHTIQNSDDAY@VQLDNLPGMSLVAGK	3	1489860	10	Q9Y2K2-4_Y1107	37.2305	Q9Y2K2-4	AC034_py_helafbspv_4mg_pierce.2	4mg	1	968.453	968.451	1.50549	0	2
QALDY@VELSPLTQASPQR	3	10578700	4	Q9H2D6-7_Y232	53.4011	Q9H2D6-7	AC034_py_helafbspv_4mg_pierce.2	4mg	1	699.34	699.34	-0.0400377	0	2
GGFDGEY@QDDSLDLLR	2	4855330	6	Q5F1R6-3_Y81	58.5492	Q5F1R6-3	AC034_py_helafbspv_4mg_pierce.2	4mg	1	940.389	940.391	-1.81574	0	2
AYSQEEITQGFEETGDTLY@APYSTHFQLQNQPPQK	3	109149000	18	Q8NFJ5_Y317	17.3201	Q8NFJ5	AC034_py_helafbspv_4mg_pierce.2	4mg	1	1375.95	1375.95	-0.713446	0	2
QALDY@VELSPLTQASPQR	2	9628940	4	Q9H2D6-7_Y232	92.1669	Q9H2D6-7	AC034_py_helafbspv_4mg_pierce.2	4mg	1	1048.51	1048.51	-0.382926	0	2
NNSY@TCY@TAAICGLPVHATFR	3	6865390	3	Q08357_Y386	13.24	Q08357	AC034_py_helafbspv_4mg_pierce.2	4mg	2	859.353	859.355	-2.44744	0	2
NNSY@TCY@TAAICGLPVHATFR	3	6865390	6	Q08357_Y389	18.8756	Q08357	AC034_py_helafbspv_4mg_pierce.2	4mg	2	859.353	859.355	-2.44744	0	2
n#ASILDEY@ENSLSR	2	31158300	6	Q9P253_Y8	44.732	Q9P253	AC034_py_helafbspv_4mg_pierce.2	4mg	1	809.832	809.853	-26.9013	0	2
GQFDY@ALV	2	6868290	4	P60606_Y79	1000	P60606	AC034_py_helafbspv_4mg_pierce.2	4mg	1	496.709	496.71	-1.19587	0	2
INPIY@DALSYSSPSDSYQGK	3	2139050	4	Q92692_Y513	26.6594	Q92692	AC034_py_helafbspv_4mg_pierce.2	4mg	1	762.338	762.338	-0.961516	0	2
QETEVELY@NEFPEPIKLDK	3	14531100	7	P51149_Y183	103.863	P51149	AC034_py_helafbspv_4mg_pierce.2	4mg	1	801.045	801.045	-0.583821	1	2
LYIQNY@TSAVPGTCLTIR	2	33705400	5	Q96L92-4_Y37	22.8533	Q96L92-4	AC034_py_helafbspv_4mg_pierce.2	4mg	1	1075.52	1075.52	-2.25333	0	2
INPIY@DALSYSSPSDSYQGK	2	2808710	4	Q92692_Y513	62.5912	Q92692	AC034_py_helafbspv_4mg_pierce.2	4mg	1	1143	1143	-1.89064	0	2
QETEVELY@NEFPEPIKLDK	3	6300790	7	P51149_Y183	96.9703	P51149	AC034_py_helafbspv_4mg_pierce.2	4mg	1	801.045	801.045	-0.583821	1	2
MEPEQMLEGQT@QVAENPHSEY@GLTDNVER	4	5251930	20	Q9C005_Y21	17.2497	Q9C005	AC034_py_helafbspv_4mg_pierce.2	4mg	2	873.605	873.61	-5.01084	0	2
EPEQM*LEGQT@QVAENPHS@EY@GLTDNVER	3	3618530	19	Q9C005_Y21	29.8227	Q9C005	AC034_py_helafbspv_4mg_pierce.2	4mg	3	1152.79	1152.78	7.5814	0	2
MAGFDGS@AWDEEEEEPPDHQY@YNDFPGKEPPLGGVVDM*R	4	14332200	20	P29353-7_Y239	13.2658	P29353-7	AC034_py_helafbspv_4mg_pierce.2	4mg	2	1147.46	1147.46	-2.58114	1	2
FSDLFSLAEEY@EDSSTKPPK	3	1749190	10	Q68E01-4_Y489	18.4726	Q68E01-4	AC034_py_helafbspv_4mg_pierce.2	4mg	1	790.682	790.686	-4.64367	0	2
FITSSASDFSDPVY@KEIAITNGCINR	3	18751000	13	Q8IV48_Y66	56.0483	Q8IV48	AC034_py_helafbspv_4mg_pierce.2	4mg	1	995.791	995.795	-3.53889	1	2
NGDVSQFPY@VEFTGR	2	0	8	Q9NUM4_Y50	24.1536	Q9NUM4	AC034_py_helafbspv_4mg_pierce.2	4mg	1	898.387	898.388	-1.55278	0	2
VPS@EGAY@DIILPR	2	2867830	6	Q9NQ84-2_Y399	1000	Q9NQ84-2	AC034_py_helafbspv_4mg_pierce.2	4mg	2	795.354	795.354	-0.459544	0	2
SVPEIHEQLVTYDEEGGGEMDTTSY@DVSVLNSVR	3	1825710	24	P33151-2_Y543	14.4892	P33151-2	AC034_py_helafbspv_4mg_pierce.2	4mg	1	1279.23	1279.23	-0.116643	0	2
n#ASILDEY@ENSLSR	2	2774450	6	Q9P253_Y8	44.732	Q9P253	AC034_py_helafbspv_4mg_pierce.2	4mg	1	809.832	809.853	-26.9013	0	2
NY@GSY@STQASAAAATAELLK	3	37382900	1	O14828-2_Y57	13.3795	O14828-2	AC034_py_helafbspv_4mg_pierce.2	4mg	2	726.31	726.312	-2.65268	0	2
LDGSLETTNEILDSASHDCPLVTQTY@GAAAGK	3	2157200	25	Q9Y4P8-6_Y400	16.224	Q9Y4P8-6	AC034_py_helafbspv_4mg_pierce.2	4mg	1	1138.85	1138.85	-3.27026	0	2
KYGVFFDDDY@DYLQHLK	3	1442500	9	Q96GA3_Y66	40.3388	Q96GA3	AC034_py_helafbspv_4mg_pierce.2	4mg	1	749.332	749.333	-1.66237	1	2
AQSSLGY@IPLMR	2	7449480	6	Q9BZL6-2_Y221	35.8197	Q9BZL6-2	AC034_py_helafbspv_4mg_pierce.2	4mg	1	708.34	708.341	-2.35904	0	2
EIKPPFKPAVAQPDDTFY@FDTEFTSR	3	4021630	17	Q15418-4_Y334	24.1536	Q15418-4	AC034_py_helafbspv_4mg_pierce.2	4mg	1	1042.82	1042.82	-4.30916	0	2
EIKPPFKPAVAQPDDTFY@FDTEFTSR	4	3175870	17	Q15418-4_Y334	20.9484	Q15418-4	AC034_py_helafbspv_4mg_pierce.2	4mg	1	782.365	782.368	-3.2782	0	2
VY@EVVNEDPETAFCTLANR	2	22958800	1	Q9Y5T5-4_Y296	162.163	Q9Y5T5-4	AC034_py_helafbspv_4mg_pierce.2	4mg	1	1154	1154	-3.11179	0	2
KKLDDQSEDEALELEGPLITPGSGSIY@SSPGLY@SK	4	38999500	26	Q96AC1-3_Y179	16.7971	Q96AC1-3	AC034_py_helafbspv_4mg_pierce.2	4mg	2	971.699	971.701	-1.94556	2	2
NLLQMTDVY@Y@SPTSVR	2	14207500	8	Q9ULI3_Y1330	44.732	Q9ULI3	AC034_py_helafbspv_4mg_pierce.2	4mg	2	1023.93	1023.94	-3.23459	0	2
NLLQMTDVY@Y@SPTSVR	2	14207500	9	Q9ULI3_Y1331	16.224	Q9ULI3	AC034_py_helafbspv_4mg_pierce.2	4mg	2	1023.93	1023.94	-3.23459	0	2
DEAEDYY@DVITHPMDFQTVQNK	3	3123300	6	Q9UIG0-2_Y1373	14.2316	Q9UIG0-2	AC034_py_helafbspv_4mg_pierce.2	4mg	1	913.379	913.382	-3.93703	0	2
VVINPY@FGLGAPDYSK	2	1861040	5	O00522-3_Y252	53.4011	O00522-3	AC034_py_helafbspv_4mg_pierce.2	4mg	1	910.435	910.437	-2.28243	0	2
GQEGYFPANHVASETLY@QELPPEIK	3	6108200	16	Q8N157_Y1112	18.3423	Q8N157	AC034_py_helafbspv_4mg_pierce.2	4mg	1	966.449	966.451	-2.40123	0	2
KENSSSSSTPLSNGPLNGDVDY@FGQQFDQISNR	3	1793170	21	P98082-3_Y321	60.6413	P98082-3	AC034_py_helafbspv_4mg_pierce.2	4mg	1	1223.54	1223.54	-1.06076	1	2
LVSSPCCIVTSTY@GWTANMER	3	21055000	12	P08238_Y596	13.2658	P08238	AC034_py_helafbspv_4mg_pierce.2	4mg	1	838.014	838.028	-17.5741	0	2
EGVDEY@NEMPMPV	2	7714240	5	P04920-3_Y1225	1000	P04920-3	AC034_py_helafbspv_4mg_pierce.2	4mg	1	795.296	795.299	-3.25351	0	2
NLLQMTDVY@Y@SPTSVR	3	5115540	8	Q9ULI3_Y1330	37.2475	Q9ULI3	AC034_py_helafbspv_4mg_pierce.2	4mg	2	682.957	682.96	-3.44775	0	2
NLLQMTDVY@Y@SPTSVR	3	5115540	9	Q9ULI3_Y1331	26.5336	Q9ULI3	AC034_py_helafbspv_4mg_pierce.2	4mg	2	682.957	682.96	-3.44775	0	2
DDSDNGDINY@DYVHELSLEMK	3	1936170	9	Q5T200-2_Y158	24.1536	Q5T200-2	AC034_py_helafbspv_4mg_pierce.2	4mg	1	851.342	851.344	-2.29755	0	2
NPGFY@VEANPMPTFK	3	1893080	4	P19174-2_Y783	85.9859	P19174-2	AC034_py_helafbspv_4mg_pierce.2	4mg	1	597.931	597.932	-0.761514	0	2
ADS@QEPSHFDSQQPAVLEEEEVMIAHAHPQEVY@NEY@VPR	4	17147400	32	Q13433-2_Y253	92.4831	Q13433-2	AC034_py_helafbspv_4mg_pierce.2	4mg	3	1187.24	1187.24	-1.68837	0	2
ADS@QEPSHFDSQQPAVLEEEEVMIAHAHPQEVY@NEY@VPR	4	17147400	35	Q13433-2_Y256	101.035	Q13433-2	AC034_py_helafbspv_4mg_pierce.2	4mg	3	1187.24	1187.24	-1.68837	0	2
ADS@QEPSHFDSQQPAVLEEEEVMIAHAHPQEVY@NEY@VPR	5	2324940	32	Q13433-2_Y253	34.8557	Q13433-2	AC034_py_helafbspv_4mg_pierce.2	4mg	3	949.996	949.997	-1.6779	0	2
ADS@QEPSHFDSQQPAVLEEEEVMIAHAHPQEVY@NEY@VPR	5	2324940	35	Q13433-2_Y256	38.475	Q13433-2	AC034_py_helafbspv_4mg_pierce.2	4mg	3	949.996	949.997	-1.6779	0	2
NGDVSQFPY@VEFTGR	2	1372330	8	Q9NUM4_Y50	24.1536	Q9NUM4	AC034_py_helafbspv_4mg_pierce.2	4mg	1	898.387	898.388	-1.55278	0	2
KPALGFYDT@SEENY@QALDADFR	3	1987690	13	Q99459_Y232	53.4011	Q99459	AC034_py_helafbspv_4mg_pierce.2	4mg	2	904.04	904.042	-2.33692	0	2
LASYLSGCHGEDGGDDGLPAPMEAEAY@EDDVLAPGGR	3	1651100	26	Q6ZRV2_Y609	66.8553	Q6ZRV2	AC034_py_helafbspv_4mg_pierce.2	4mg	1	1291.21	1291.21	-1.86147	0	2
LVSSPCCIVTSTY@GWTANMER	3	13391700	12	P08238_Y596	13.2658	P08238	AC034_py_helafbspv_4mg_pierce.2	4mg	1	838.014	838.028	-17.5741	0	2
NPGFY@VEANPMPTFK	2	21156800	4	P19174-2_Y783	106.201	P19174-2	AC034_py_helafbspv_4mg_pierce.2	4mg	1	896.393	896.394	-1.84406	0	2
LPSQAY@IDLPLGK	2	4471090	5	Q5TCX8-3_Y116	73.3109	Q5TCX8-3	AC034_py_helafbspv_4mg_pierce.2	4mg	1	747.882	747.884	-2.33392	0	2
TSYPIY@SSIEAAELAER	2	3120640	5	P58658-3_Y398	42.3408	P58658-3	AC034_py_helafbspv_4mg_pierce.2	4mg	1	990.451	990.454	-2.93402	0	2
NY@DPVLPPMPEDIDDEEDSVK	3	2210190	1	Q5T2T1_Y119	128.79	Q5T2T1	AC034_py_helafbspv_4mg_pierce.2	4mg	1	833.014	833.017	-3.10159	0	2
LMETSMGFSSNAPTS@PVVY@QLPTK	3	2283910	18	Q8IWI9-4_Y855	19.55	Q8IWI9-4	AC034_py_helafbspv_4mg_pierce.2	4mg	2	915.734	915.737	-2.89749	0	2
TFQMDDY@SLCGLISHK	3	2708300	6	O00534_Y660	24.8358	O00534	AC034_py_helafbspv_4mg_pierce.2	4mg	1	665.617	665.618	-1.06868	0	2
AY@SQEEITQGFEETGDTLYAPY@STHFQLQNQPPQK	3	42609400	21	Q8NFJ5_Y320	32.594	Q8NFJ5	AC034_py_helafbspv_4mg_pierce.2	4mg	2	1402.61	1402.61	-0.734348	0	2
LVSSPCCIVTSTY@GWTANMER	3	2752120	12	P08238_Y596	13.2658	P08238	AC034_py_helafbspv_4mg_pierce.2	4mg	1	838.014	838.028	-17.5741	0	2
RNEQDFY@AAVDDFRNEFK	3	2412630	6	Q9H8V3-4_Y225	1000	Q9H8V3-4	AC034_py_helafbspv_4mg_pierce.2	4mg	1	782.004	782.006	-3.04048	2	2
NALKQETEVELY@NEFPEPIKLDK	3	172022000	11	P51149_Y183	69.2013	P51149	AC034_py_helafbspv_4mg_pierce.2	4mg	1	943.13	943.132	-2.04002	2	2
VTELQQQPLCTSVNTIY@DNAVQGLR	3	1797010	16	Q96AG4_Y284	24.1536	Q96AG4	AC034_py_helafbspv_4mg_pierce.2	4mg	1	976.467	976.47	-3.07674	0	2
LMETSMGFSSNAPT@SPVVY@QLPTK	3	2283910	18	Q8IWI9-4_Y855	19.877	Q8IWI9-4	AC034_py_helafbspv_4mg_pierce.2	4mg	2	915.735	915.737	-2.16425	0	2
Y@ATLSLFNTYK	2	14561400	0	Q9Y520-7_Y17	39.5628	Q9Y520-7	AC034_py_helafbspv_4mg_pierce.2	4mg	1	700.827	700.828	-2.47707	0	2
QSTLY@SFFPK	2	2906890	4	P52701-3_Y8	13.24	P52701-3	AC034_py_helafbspv_4mg_pierce.2	4mg	1	649.295	649.297	-2.13077	0	2
AIYDIERPDLITY@EPFYTSGYDDKQER	3	2828120	12	O14639-6_Y374	13.145	O14639-6	AC034_py_helafbspv_4mg_pierce.2	4mg	1	1126.51	1126.51	-0.747736	1	2
GVEGSDY@INASFIDGYR	2	2135170	6	Q13332-7_Y1288	30.7046	Q13332-7	AC034_py_helafbspv_4mg_pierce.2	4mg	1	971.941	971.915	27.5474	0	2
Y@APLHLVPLIER	2	1521670	0	Q96F07-2_Y1053	1000	Q96F07-2	AC034_py_helafbspv_4mg_pierce.2	4mg	1	750.899	750.902	-3.91331	0	2
ADS@QEPSHFDSQQPAVLEEEEVMIAHAHPQEVY@NEYVPR	4	58718100	32	Q13433-2_Y253	26.3504	Q13433-2	AC034_py_helafbspv_4mg_pierce.2	4mg	2	1167.25	1167.25	-3.07197	0	2
ADS@QEPSHFDSQQPAVLEEEEVMIAHAHPQEVY@NEYVPR	5	10472700	32	Q13433-2_Y253	14.9468	Q13433-2	AC034_py_helafbspv_4mg_pierce.2	4mg	2	934.001	934.004	-3.0349	0	2
GREGAEIEPWEDADY@LVYK	3	4412940	14	Q92738-2_Y56	22.0807	Q92738-2	AC034_py_helafbspv_4mg_pierce.2	4mg	1	774.01	774.01	-0.70714	1	2
GREGAEIEPWEDADY@LVYK	2	1972730	14	Q92738-2_Y56	46.3054	Q92738-2	AC034_py_helafbspv_4mg_pierce.2	4mg	1	1160.51	1160.51	-0.754409	1	2
QETEVELY@NEFPEPIKLDK	3	154639008	7	P51149_Y183	78.4447	P51149	AC034_py_helafbspv_4mg_pierce.2	4mg	1	801.045	801.045	-0.583821	1	2
LGS@PDY@GNSALLSLPGYRPTTR	3	5947700	5	Q14980-5_Y729	27.1565	Q14980-5	AC034_py_helafbspv_4mg_pierce.2	4mg	2	832.383	832.384	-1.51293	0	2
ETTQNALQTPCYTPY@Y@VAPEVLGPEK	3	5412840	14	Q16644_Y207	24.1536	Q16644	AC034_py_helafbspv_4mg_pierce.2	4mg	2	1043.79	1043.79	-3.76865	0	2
ETTQNALQTPCYTPY@Y@VAPEVLGPEK	3	5412840	15	Q16644_Y208	34.5528	Q16644	AC034_py_helafbspv_4mg_pierce.2	4mg	2	1043.79	1043.79	-3.76865	0	2
ERT@PESEEENVEWETNRDDS@DNGDINY@DYVHELSLEMK	4	2868060	26	Q5T200-2_Y158	26.9265	Q5T200-2	AC034_py_helafbspv_4mg_pierce.2	4mg	3	1207.47	1207.47	-2.19605	2	2
DQLIY@NLLKEEQTPQNK	3	9229340	4	P00338-5_Y10	89.7845	P00338-5	AC034_py_helafbspv_4mg_pierce.2	4mg	1	718.686	718.687	-2.24437	1	2
YPQQYQPS@PLPVHY@ELLTDGYTR	3	2484860	13	Q8NDT2-2_Y183	24.4333	Q8NDT2-2	AC034_py_helafbspv_4mg_pierce.2	4mg	2	975.765	975.768	-3.18109	0	2
AM*NGNLSNMY@EVLNNNEESLTCGIEQHTGENVSR	3	3022690	9	Q8N8Q9-2_Y309	28.9561	Q8N8Q9-2	AC034_py_helafbspv_4mg_pierce.2	4mg	1	1307.55	1307.56	-1.55294	0	2
AM*NGNLSNMY@EVLNNNEESLTCGIEQHTGENVSR	3	3022690	9	Q8N8Q9-2_Y309	28.9561	Q8N8Q9-2	AC034_py_helafbspv_4mg_pierce.2	4mg	1	1307.55	1307.56	-1.50638	0	2
GVEGSDY@INASFIDGYR	2	42879000	6	Q13332-7_Y1288	30.7046	Q13332-7	AC034_py_helafbspv_4mg_pierce.2	4mg	1	971.941	971.915	27.5474	0	2
IIEEDDAYDFSTDY@V	2	12479100	13	Q9BVP2-2_Y536	24.2082	Q9BVP2-2	AC034_py_helafbspv_4mg_pierce.2	4mg	1	937.865	937.866	-1.65536	0	2
LPPQQHIY@AYPQQMHT@PPVQSSSACMFSQEMYGPPALR	4	9010680	7	P49792_Y915	15.1556	P49792	AC034_py_helafbspv_4mg_pierce.2	4mg	2	1133.99	1134	-3.49693	0	2
RPVSPYSGY@NGQLLTSVY@QPTEMALMHK	4	3123380	8	Q9NQ84-2_Y373	13.0832	Q9NQ84-2	AC034_py_helafbspv_4mg_pierce.2	4mg	2	832.627	832.63	-3.6559	0	2
RPVSPYSGY@NGQLLTSVY@QPTEMALMHK	4	3123380	17	Q9NQ84-2_Y382	18.1423	Q9NQ84-2	AC034_py_helafbspv_4mg_pierce.2	4mg	2	832.627	832.63	-3.6559	0	2
VWAHY@EEQPVEEVMPVLEEK	3	3515910	4	Q7KZF4_Y661	1000	Q7KZF4	AC034_py_helafbspv_4mg_pierce.2	4mg	1	841.048	841.05	-2.86072	0	2
AY@SQEEITQGFEETGDTLY@APYSTHFQLQNQPPQK	3	4028650	18	Q8NFJ5_Y317	16.5728	Q8NFJ5	AC034_py_helafbspv_4mg_pierce.2	4mg	2	1402.55	1402.61	-37.7675	0	2
VVLHDGDPNEPVSDY@INANIIM*PEFETK	3	14691100	14	Q06124-3_Y304	17.994	Q06124-3	AC034_py_helafbspv_4mg_pierce.2	4mg	1	1084.83	1084.83	-1.30282	0	2
MIVSDIMQQAQY@DQPLEK	3	1529160	11	O43572_Y652	48.5966	O43572	AC034_py_helafbspv_4mg_pierce.2	4mg	1	739.669	739.67	-1.84091	0	2
DQLIY@NLLKEEQTPQNK	2	2024480	4	P00338-5_Y10	106.201	P00338-5	AC034_py_helafbspv_4mg_pierce.2	4mg	1	1077.53	1077.53	-2.12617	1	2
KVFYHLTVDRPVIY@DGSDFL	3	1415920	13	Q9BQS8-4_Y1492	18.3731	Q9BQS8-4	AC034_py_helafbspv_4mg_pierce.2	4mg	1	822.069	822.07	-1.15562	1	2
VY@IDPFTY@EDPNEAVR	2	12601400	1	P54760_Y590	144.17	P54760	AC034_py_helafbspv_4mg_pierce.2	4mg	2	1044.42	1044.42	-6.31405	0	2
VY@IDPFTY@EDPNEAVR	2	12601400	7	P54760_Y596	20.3546	P54760	AC034_py_helafbspv_4mg_pierce.2	4mg	2	1044.42	1044.42	-6.31405	0	2
ATM*KDDLADYGGYDGGYVQDY@EDFM	3	7954280	20	O75822-3_Y205	20.9846	O75822-3	AC034_py_helafbspv_4mg_pierce.2	4mg	1	979.038	979.038	-0.22471	1	2
n#M*NPEY@DYLFK	2	9889530	4	Q9H0U4_Y5	21.3031	Q9H0U4	AC034_py_helafbspv_4mg_pierce.2	4mg	1	729.285	729.288	-3.90314	0	2
YSEDPTVPLPSETDGY@VAPLTCSPQPEY@VNQPDVRPQPPS@PR	4	10771600	27	P04626-5_Y1109	26.4912	P04626-5	AC034_py_helafbspv_4mg_pierce.2	4mg	3	1230.78	1230.79	-0.610586	0	2
AIFDTPDEDPNY@NPLPEERPGGFAWGEGQR	3	9535780	11	Q9GZP9_Y218	29.2773	Q9GZP9	AC034_py_helafbspv_4mg_pierce.2	4mg	1	1152.17	1152.17	-2.05178	0	2
SALTIQLIQNHFVDEY@DPTIEDSYRK	4	16041800	15	P01116-2_Y32	29.847	P01116-2	AC034_py_helafbspv_4mg_pierce.2	4mg	1	794.628	794.63	-2.89318	1	2
VY@IDPFTY@EDPNEAVR	3	5764010	1	P54760_Y590	57.2786	P54760	AC034_py_helafbspv_4mg_pierce.2	4mg	2	696.617	696.618	-1.03069	0	2
VY@IDPFTY@EDPNEAVR	3	5764010	7	P54760_Y596	26.5336	P54760	AC034_py_helafbspv_4mg_pierce.2	4mg	2	696.617	696.618	-1.03069	0	2
n#MY@NGIGLPTPR	2	2207380	1	Q9UQ35-2_Y2	81.5668	Q9UQ35-2	AC034_py_helafbspv_4mg_pierce.2	4mg	1	670.805	670.807	-2.81378	0	2
Y@TDVSSAADSVESTAFIMEQK	3	1285080	0	Q53SF7-5_Y30	13.1876	Q53SF7-5	AC034_py_helafbspv_4mg_pierce.2	4mg	1	787.004	787.006	-2.65522	0	2
GTPLGTPAT@SPPPAPLCHSDDY@VHISLPQATVTPPR	3	2702860	21	Q92574-2_Y355	26.3504	Q92574-2	AC034_py_helafbspv_4mg_pierce.2	4mg	2	1303.27	1303.28	-5.02352	0	2
n#STVHEILCKLS@LEGDHSTPPSAY@GSVK	3	9819110	22	P07355_Y24	27.0548	P07355	AC034_py_helafbspv_4mg_pierce.2	4mg	2	1038.8	1038.8	-0.412334	1	2
SAPY@EFPEESPIEQLEER	2	4532580	3	Q01433-5_Y27	14.5418	Q01433-5	AC034_py_helafbspv_4mg_pierce.2	4mg	1	1115.48	1115.48	-2.39179	0	2
GVEGSDY@INASFIDGYR	2	1213560	6	Q13332-7_Y1288	30.7046	Q13332-7	AC034_py_helafbspv_4mg_pierce.2	4mg	1	971.941	971.915	27.5474	0	2
LPGSDNLY@DDPYQPEITPSPLQPPAAPAPTSTTSSAR	3	10138300	7	Q9UL54-4_Y426	14.0425	Q9UL54-4	AC034_py_helafbspv_4mg_pierce.2	4mg	1	1311.28	1311.28	-1.02038	0	2
LPGSDNLY@DDPYQPEITPSPLQPPAAPAPTSTTSSAR	4	9848550	7	Q9UL54-4_Y426	13.2077	Q9UL54-4	AC034_py_helafbspv_4mg_pierce.2	4mg	1	983.711	983.712	-0.945908	0	2
LPPQQHIY@AYPQQMHTPPVQSS@SACMFSQEMY@GPPALR	4	13805900	31	P49792_Y939	17.1233	P49792	AC034_py_helafbspv_4mg_pierce.2	4mg	3	1153.99	1153.99	-1.11396	0	2
ATM*KDDLADYGGYDGGYVQDY@EDFM	2	2674310	20	O75822-3_Y205	34.4604	O75822-3	AC034_py_helafbspv_4mg_pierce.2	4mg	1	1468.05	1468.05	-1.88311	1	2
AIFDTPDEDPNY@NPLPEERPGGFAWGEGQR	4	2433800	11	Q9GZP9_Y218	31.1382	Q9GZP9	AC034_py_helafbspv_4mg_pierce.2	4mg	1	864.38	864.381	-0.942872	0	2
QQVAPTDDETGKELVLALY@DYQEK	3	2146820	18	Q13813-3_Y976	26.7948	Q13813-3	AC034_py_helafbspv_4mg_pierce.2	4mg	1	945.111	945.111	0.723724	1	2
AYSQEEITQGFEETGDTLYAPY@STHFQLQNQPPQK	3	109149000	21	Q8NFJ5_Y320	45.6421	Q8NFJ5	AC034_py_helafbspv_4mg_pierce.2	4mg	1	1375.95	1375.95	-2.22174	0	2
GMDSGFAGGEDEIYNVY@DQAWR	3	12749800	16	Q13573_Y433	68.0716	Q13573	AC034_py_helafbspv_4mg_pierce.2	4mg	1	854.007	854.009	-2.17563	0	2
SIFSGIGSTAEPVSQSTTSDY@QWDVSR	3	37285500	20	Q86UE4_Y364	16.176	Q86UE4	AC034_py_helafbspv_4mg_pierce.2	4mg	1	995.775	995.777	-1.36644	0	2
IHFPLATY@APVISAEK	3	1865840	7	Q9BQE3_Y272	24.7542	Q9BQE3	AC034_py_helafbspv_4mg_pierce.2	4mg	1	612.98	612.981	-2.56942	0	2
SEDSTIY@DLLK	2	2027720	6	O15013-7_Y1244	30.7046	O15013-7	AC034_py_helafbspv_4mg_pierce.2	4mg	1	682.304	682.305	-2.17572	0	2
SIFSGIGSTAEPVSQSTTSDY@QWDVSR	2	3609770	20	Q86UE4_Y364	57.6246	Q86UE4	AC034_py_helafbspv_4mg_pierce.2	4mg	1	1493.16	1493.16	-2.20037	0	2
n#MFHGIPATPGIGAPGNKPELY@EEVK	3	23325500	20	Q9UK41-2_Y21	121.885	Q9UK41-2	AC034_py_helafbspv_4mg_pierce.2	4mg	1	925.446	925.447	-1.37375	0	2
LQPFHSTELEDDAIY@SVHVPAGLYR	3	10086000	14	Q9Y2X7-3_Y554	13.2658	Q9Y2X7-3	AC034_py_helafbspv_4mg_pierce.2	4mg	1	979.798	979.799	-1.28598	0	2
n#MQY@LNIK	2	7002250	2	P23458_Y3	1000	P23458	AC034_py_helafbspv_4mg_pierce.2	4mg	1	516.235	516.235	-1.38406	0	2
DVCDY@AIETMPSFPK	2	3093820	4	Q12774_Y70	20.1226	Q12774	AC034_py_helafbspv_4mg_pierce.2	4mg	1	926.879	926.88	-1.17059	0	2
CWDPSPQAY@FTLPR	2	3814420	8	O14641_Y362	13.145	O14641	AC034_py_helafbspv_4mg_pierce.2	4mg	1	909.389	909.389	-0.888509	0	2
AIY@DIERPDLITYEPFYTSGYDDKQER	3	15333700	2	O14639-6_Y364	62.6585	O14639-6	AC034_py_helafbspv_4mg_pierce.2	4mg	1	1126.51	1126.51	-2.21055	1	2
n#MFHGIPATPGIGAPGNKPELY@EEVK	3	2273960	20	Q9UK41-2_Y21	98.1163	Q9UK41-2	AC034_py_helafbspv_4mg_pierce.2	4mg	1	925.446	925.447	-1.37375	0	2
SAAEMYGSSFDLDY@DFQR	2	6021690	13	P07910-4_Y113	72.245	P07910-4	AC034_py_helafbspv_4mg_pierce.2	4mg	1	1091.42	1091.43	-2.74	0	2
KRNDY@DDTIPILDALK	3	1517760	4	Q9UDY8-2_Y459	30.8546	Q9UDY8-2	AC034_py_helafbspv_4mg_pierce.2	4mg	1	657.326	657.326	-0.372722	2	2
AIYDIERPDLITY@EPFY@TSGYDDKQER	3	40435100	16	O14639-6_Y378	27.6946	O14639-6	AC034_py_helafbspv_4mg_pierce.2	4mg	2	1153.17	1153.17	-0.560485	1	2
AIYDIERPDLITY@EPFY@TSGYDDKQER	4	40597600	16	O14639-6_Y378	22.6055	O14639-6	AC034_py_helafbspv_4mg_pierce.2	4mg	2	865.128	865.128	-0.61725	1	2
NLLQMTDVYY@SPTSVR	2	16375600	9	Q9ULI3_Y1331	16.224	Q9ULI3	AC034_py_helafbspv_4mg_pierce.2	4mg	1	983.952	983.953	-0.315056	0	2
YEEENFY@LEPYLK	2	4023660	6	P14927_Y90	55.9082	P14927	AC034_py_helafbspv_4mg_pierce.2	4mg	1	908.889	908.889	-0.644193	0	2
GQWRPLS@VEDIGAY@SYPVSAAGR	3	6093340	13	Q9BUH8_Y429	13.2658	Q9BUH8	AC034_py_helafbspv_4mg_pierce.2	4mg	2	880.394	880.395	-0.0957904	0	2
n#MFHGIPATPGIGAPGNKPELY@EEVK	3	1469670	20	Q9UK41-2_Y21	86.3798	Q9UK41-2	AC034_py_helafbspv_4mg_pierce.2	4mg	1	925.446	925.447	-1.37375	0	2
NLLQMTDVYY@SPTSVR	3	3802620	9	Q9ULI3_Y1331	13.2658	Q9ULI3	AC034_py_helafbspv_4mg_pierce.2	4mg	1	656.304	656.304	-0.352479	0	2
KENSSSSSTPLSNGPLNGDVDY@FGQQFDQISNR	3	24075500	21	P98082-3_Y321	38.7503	P98082-3	AC034_py_helafbspv_4mg_pierce.2	4mg	1	1223.54	1223.54	-1.06076	1	2
LY@DLELDPTALEEEEK	2	3925740	1	Q7Z403-2_Y131	144.519	Q7Z403-2	AC034_py_helafbspv_4mg_pierce.2	4mg	1	993.944	993.945	-1.54687	0	2
LIRPEY@AWIVQPVSGAVY@DRPGASPK	3	2154530	5	Q12769_Y1139	109.404	Q12769	AC034_py_helafbspv_4mg_pierce.2	4mg	2	1010.49	1010.49	-1.20358	0	2
LIRPEY@AWIVQPVSGAVY@DRPGASPK	3	2154530	17	Q12769_Y1151	17.5917	Q12769	AC034_py_helafbspv_4mg_pierce.2	4mg	2	1010.49	1010.49	-1.20358	0	2
RPDQIHSVY@ITPGADLPVQGALEPLEEDGQPPGAK	3	812997	8	Q13459_Y2111	24.2431	Q13459	AC034_py_helafbspv_4mg_pierce.2	4mg	1	1258.91	1258.95	-29.0315	0	2
SADSLY@DPFIVPK	2	1442970	5	Q15911-2_Y2539	33.7014	Q15911-2	AC034_py_helafbspv_4mg_pierce.2	4mg	1	766.356	766.358	-2.11716	0	2
SAAEMYGSSFDLDY@DFQR	3	2879330	13	P07910-4_Y113	54.7899	P07910-4	AC034_py_helafbspv_4mg_pierce.2	4mg	1	727.952	727.954	-2.04638	0	2
TSNPFLVAAQDSETDY@VTTDNLTK	3	1639030	15	Q9NQC3-6_Y323	18.3423	Q9NQC3-6	AC034_py_helafbspv_4mg_pierce.2	4mg	1	904.074	904.076	-1.71815	0	2
AIYDIERPDLITYEPFY@TSGYDDKQER	4	12432200	16	O14639-6_Y378	28.5209	O14639-6	AC034_py_helafbspv_4mg_pierce.2	4mg	1	845.136	845.137	-1.27494	1	2
VLY@Y@MEKELANFDPSRPGPPSGR	4	11653600	2	Q86X29-6_Y250	130.957	Q86X29-6	AC034_py_helafbspv_4mg_pierce.2	4mg	2	696.562	696.563	-1.00565	1	2
VLY@Y@MEKELANFDPSRPGPPSGR	4	11653600	3	Q86X29-6_Y251	111.216	Q86X29-6	AC034_py_helafbspv_4mg_pierce.2	4mg	2	696.562	696.563	-1.00565	1	2
LIRPEY@AWIVQPVSGAVYDRPGAS@PK	4	1423900	5	Q12769_Y1139	115.511	Q12769	AC034_py_helafbspv_4mg_pierce.2	4mg	2	758.122	758.123	-1.26794	0	2
ALY@DY@AGQEADELSFR	2	1307840	2	Q9UKS6_Y372	154.486	Q9UKS6	AC034_py_helafbspv_4mg_pierce.2	4mg	2	1004.39	1004.39	-0.985672	0	2
ALY@DY@AGQEADELSFR	2	1307840	4	Q9UKS6_Y374	99.7656	Q9UKS6	AC034_py_helafbspv_4mg_pierce.2	4mg	2	1004.39	1004.39	-0.985672	0	2
LVNIMPY@ELTR	2	11822700	6	P10586-2_Y1667	17.0807	P10586-2	AC034_py_helafbspv_4mg_pierce.2	4mg	1	714.849	714.851	-2.86004	0	2
NLYDSMESKPSVDSGTLEDNTYY@TDLLQMK	3	2737110	22	Q96EA4-3_Y289	14.4892	Q96EA4-3	AC034_py_helafbspv_4mg_pierce.2	4mg	1	1179.84	1179.85	-4.04856	0	2
DTVLEPYADPYY@DYEIER	2	4171130	11	Q86VM9-2_Y396	13.24	Q86VM9-2	AC034_py_helafbspv_4mg_pierce.2	4mg	1	1165.99	1165.99	0.461839	0	2
DY@EIESQNPLASPTNTLLGSAK	3	4724060	1	Q7Z417_Y619	50.2214	Q7Z417	AC034_py_helafbspv_4mg_pierce.2	4mg	1	810.045	810.048	-3.25661	0	2
AYSQEEITQGFEETGDTLY@APYSTHFQLQNQPPQK	3	15946900	18	Q8NFJ5_Y317	29.8227	Q8NFJ5	AC034_py_helafbspv_4mg_pierce.2	4mg	1	1375.95	1375.95	-0.713446	0	2
n#MELEDGVVY@QEEPGGSGAVMSER	3	4915500	8	O60271-5_Y9	79.1863	O60271-5	AC034_py_helafbspv_4mg_pierce.2	4mg	1	864.359	864.361	-2.02616	0	2
RPVS@PY@SGYNGQLLTSVY@QPTEMALMHK	3	5235400	5	Q9NQ84-2_Y370	21.7452	Q9NQ84-2	AC034_py_helafbspv_4mg_pierce.2	4mg	3	1136.49	1136.49	-1.62254	0	2
RPVS@PY@SGYNGQLLTSVY@QPTEMALMHK	3	5235400	17	Q9NQ84-2_Y382	18.6027	Q9NQ84-2	AC034_py_helafbspv_4mg_pierce.2	4mg	3	1136.49	1136.49	-1.62254	0	2
LHPY@ITVFG	2	4708020	3	O60245_Y1064	21.3031	O60245	AC034_py_helafbspv_4mg_pierce.2	4mg	1	563.769	563.77	-2.29438	0	2
RPVS@PY@SGYNGQLLTSVY@QPTEMALMHK	4	3733100	5	Q9NQ84-2_Y370	14.966	Q9NQ84-2	AC034_py_helafbspv_4mg_pierce.2	4mg	3	852.62	852.621	-1.64376	0	2
RPVS@PY@SGYNGQLLTSVY@QPTEMALMHK	4	3733100	17	Q9NQ84-2_Y382	23.2534	Q9NQ84-2	AC034_py_helafbspv_4mg_pierce.2	4mg	3	852.62	852.621	-1.64376	0	2
LQPFHSTELEDDAIY@SVHVPAGLY@R	3	30327900	14	Q9Y2X7-3_Y554	52.7504	Q9Y2X7-3	AC034_py_helafbspv_4mg_pierce.2	4mg	2	1006.45	1006.45	-1.6636	0	2
LQPFHSTELEDDAIY@SVHVPAGLY@R	3	30327900	23	Q9Y2X7-3_Y563	112.801	Q9Y2X7-3	AC034_py_helafbspv_4mg_pierce.2	4mg	2	1006.45	1006.45	-1.6636	0	2
YSEDPTVPLPSETDGYVAPLTCSPQPEY@VNQPDVRPQPPS@PR	5	2128640	27	P04626-5_Y1109	39.9488	P04626-5	AC034_py_helafbspv_4mg_pierce.2	4mg	2	968.837	968.836	0.351556	0	2
DTVLEPYADPYY@DYEIER	3	1739530	11	Q86VM9-2_Y396	13.2658	Q86VM9-2	AC034_py_helafbspv_4mg_pierce.2	4mg	1	777.661	777.663	-2.16032	0	2
SPYTLDSLY@WSVKPASSSFGSEAK	3	10674500	8	Q9Y4W2-3_Y477	26.4212	Q9Y4W2-3	AC034_py_helafbspv_4mg_pierce.2	4mg	1	896.412	896.414	-2.45981	0	2
TSPLTSPTNCSHGGLSPSMLDYDTENLNSEEIY@SSLR	4	9582570	32	Q7Z460-5_Y1120	14.4892	Q7Z460-5	AC034_py_helafbspv_4mg_pierce.2	4mg	1	1038.95	1038.96	-1.91515	0	2
LQPFHSTELEDDAIY@SVHVPAGLY@R	4	6775880	14	Q9Y2X7-3_Y554	20.1052	Q9Y2X7-3	AC034_py_helafbspv_4mg_pierce.2	4mg	2	755.089	755.092	-5.22422	0	2
LQPFHSTELEDDAIY@SVHVPAGLY@R	4	6775880	23	Q9Y2X7-3_Y563	57.3462	Q9Y2X7-3	AC034_py_helafbspv_4mg_pierce.2	4mg	2	755.089	755.092	-5.22422	0	2
SQRDS@LIVIY@QDAISFDDSSK	3	2117760	9	Q8WXE9-3_Y363	52.5636	Q8WXE9-3	AC034_py_helafbspv_4mg_pierce.2	4mg	2	849.704	849.707	-2.91121	1	2
YSEDPTVPLPSETDGYVAPLTCSPQPEY@VNQPDVRPQPPS@PR	4	15090700	27	P04626-5_Y1109	15.4712	P04626-5	AC034_py_helafbspv_4mg_pierce.2	4mg	2	1210.79	1210.79	-1.12013	0	2
QVELALWDTAGQEDY@DR	2	4840600	14	P62745_Y66	52.6153	P62745	AC034_py_helafbspv_4mg_pierce.2	4mg	1	1044.94	1044.95	-8.10381	0	2
APTSFGY@DKPHVLVDLLVDDSGK	3	4400140	6	P15260_Y457	39.3288	P15260	AC034_py_helafbspv_4mg_pierce.2	4mg	1	851.746	851.747	-0.953727	0	2
QENVSQEIY@EDVEDLKNNSK	3	8190550	8	Q9P2B7-2_Y292	36.4661	Q9P2B7-2	AC034_py_helafbspv_4mg_pierce.2	4mg	1	821.029	821.03	-1.71046	1	2
AASTAPSSTST@PAASSAGLIY@IDPSNLR	3	2860880	20	O95071-2_Y1746	26.1778	O95071-2	AC034_py_helafbspv_4mg_pierce.2	4mg	2	956.101	956.102	-0.658577	0	2
QVELALWDTAGQEDY@DR	3	4253110	14	P62745_Y66	50.5838	P62745	AC034_py_helafbspv_4mg_pierce.2	4mg	1	696.968	696.968	-0.108087	0	2
SAFLS@QRYY@EDLDEVSSTSSVSQSLESEDAR	3	1999450	8	P35658-5_Y967	19.8431	P35658-5	AC034_py_helafbspv_4mg_pierce.2	4mg	2	1215.84	1215.84	-1.63453	1	2
GMDS@GFAGGEDEIYNVY@DQAWR	3	1922310	16	Q13573_Y433	34.5528	Q13573	AC034_py_helafbspv_4mg_pierce.2	4mg	2	880.663	880.664	-1.33271	0	2
EGPY@SISVLYGDEEVPRS@PFK	3	3647240	3	P21333-2_Y1519	13.24	P21333-2	AC034_py_helafbspv_4mg_pierce.2	4mg	2	843.702	843.704	-2.44518	1	2
n#MTDGDY@DYLIK	2	2879330	5	O00194_Y6	24.7542	O00194	AC034_py_helafbspv_4mg_pierce.2	4mg	1	728.29	728.291	-2.0555	0	2
KENSSSSSTPLSNGPLNGDVDY@FGQQFDQISNR	3	24075500	21	P98082-3_Y321	14.819	P98082-3	AC034_py_helafbspv_4mg_pierce.2	4mg	1	1223.54	1223.54	-1.06076	1	2
TPPPPAMIPMGPAY@NGY@PGGYPGDVDR	3	2674940	16	Q86X29-6_Y196	15.7682	Q86X29-6	AC034_py_helafbspv_4mg_pierce.2	4mg	2	983.079	983.079	-0.647625	0	2
AESGDSLGSEDRDLLY@SIDAYR	3	11114900	15	Q9NQW6-2_Y634	13.2658	Q9NQW6-2	AC034_py_helafbspv_4mg_pierce.2	4mg	1	838.032	838.034	-2.51502	1	2
AESGDSLGSEDRDLLY@SIDAYR	2	2588310	15	Q9NQW6-2_Y634	26.3752	Q9NQW6-2	AC034_py_helafbspv_4mg_pierce.2	4mg	1	1256.54	1256.55	-2.5594	1	2
AEESIEDIY@ANIPDLPK	2	24560200	8	Q9NP74-2_Y60	114.267	Q9NP74-2	AC034_py_helafbspv_4mg_pierce.2	4mg	1	998.96	998.961	-1.59316	0	2
KQS@PPLSLEIY@QTLSPR	3	2144200	10	Q9P246-2_Y712	31.5052	Q9P246-2	AC034_py_helafbspv_4mg_pierce.2	4mg	2	706.341	706.341	-0.459174	1	2
NVSINTVTY@EWAPPVQNQALAR	2	2819880	8	Q9UGI8-2_Y102	13.24	Q9UGI8-2	AC034_py_helafbspv_4mg_pierce.2	4mg	1	1276.06	1276.12	-45.9743	0	2
VY@IDPFTYEDPNEAVR	2	10004100	1	P54760_Y590	144.17	P54760	AC034_py_helafbspv_4mg_pierce.2	4mg	1	1004.44	1004.44	-1.26787	0	2
AEESIEDIY@ANIPDLPK	3	13243300	8	Q9NP74-2_Y60	68.5409	Q9NP74-2	AC034_py_helafbspv_4mg_pierce.2	4mg	1	666.31	666.31	-0.377702	0	2
SPEIMY@VTSV	2	8610270	5	O15375-2_Y496	33.7014	O15375-2	AC034_py_helafbspv_4mg_pierce.2	4mg	1	603.261	603.262	-1.66263	0	2
NPPPQDYESDDDSY@EVLDLTEYAR	3	2233140	13	Q8IVP5_Y18	30.8348	Q8IVP5	AC034_py_helafbspv_4mg_pierce.2	4mg	1	971.065	971.066	-1.10841	0	2
EQDIY@LPIANVAR	2	1911390	4	P25208_Y58	1000	P25208	AC034_py_helafbspv_4mg_pierce.2	4mg	1	791.386	791.387	-1.61362	0	2
VY@IDPFTYEDPNEAVR	3	1931670	1	P54760_Y590	62.715	P54760	AC034_py_helafbspv_4mg_pierce.2	4mg	1	669.962	669.963	-1.2737	0	2
AFAALPSSRPVY@DIQSPDFAEELR	3	10194500	11	Q14160-3_Y1587	28.7278	Q14160-3	AC034_py_helafbspv_4mg_pierce.2	4mg	1	920.439	920.441	-2.18338	0	2
FDIY@DPFHPTDEAYS@PPPAPEQK	3	11327500	3	Q9H7N4_Y228	37.3246	Q9H7N4	AC034_py_helafbspv_4mg_pierce.2	4mg	2	941.052	941.054	-2.43203	0	2
DLY@DIFYSSGGK	2	3216420	2	Q5VUA4_Y1569	115.496	Q5VUA4	AC034_py_helafbspv_4mg_pierce.2	4mg	1	722.804	722.805	-2.11607	0	2
SGFEPPGDFPFEDYSQHIY@R	2	4336130	18	Q5T0N5-5_Y291	42.0979	Q5T0N5-5	AC034_py_helafbspv_4mg_pierce.2	4mg	1	1234.51	1234.52	-1.71606	0	2
HEY@ALPLAPPEPEY@ATPIVER	2	2266610	2	Q8N8Z6_Y589	112.416	Q8N8Z6	AC034_py_helafbspv_4mg_pierce.2	4mg	2	1276.57	1276.58	-7.48765	0	2
LIRPEYAWIVQPVSGAVY@DRPGAS@PK	3	6813230	17	Q12769_Y1151	28.1732	Q12769	AC034_py_helafbspv_4mg_pierce.2	4mg	2	1010.49	1010.49	-1.44517	0	2
LVTSPCCIVTSTY@GWTANMER	2	1784060	12	P07900-2_Y726	44.732	P07900-2	AC034_py_helafbspv_4mg_pierce.2	4mg	1	1263.55	1263.55	-1.0886	0	2
LIRPEYAWIVQPVSGAVY@DRPGAS@PK	4	2332890	17	Q12769_Y1151	22.1856	Q12769	AC034_py_helafbspv_4mg_pierce.2	4mg	2	758.121	758.123	-1.81127	0	2
AEESIEDIY@ANIPDLPK	2	1467200	8	Q9NP74-2_Y60	101.773	Q9NP74-2	AC034_py_helafbspv_4mg_pierce.2	4mg	1	998.96	998.961	-1.59316	0	2
ALPAINGVT@CY@ANPAVTEANGHIHFDNVS@VVSLQDGKK	3	1608460	10	Q9C0K1-3_Y257	16.9639	Q9C0K1-3	AC034_py_helafbspv_4mg_pierce.2	4mg	3	1416.31	1416.31	3.89	1	2
LKEEDMAMNAQQDNILY@QTVTGLK	3	5325030	16	Q9BRS2_Y466	26.7948	Q9BRS2	AC034_py_helafbspv_4mg_pierce.2	4mg	1	945.108	945.11	-1.7804	1	2
IY@ESVLT@PPPLGAPEAPEPEPPPADDSPAEPEPR	3	1692800	1	Q9UMN6_Y662	21.7452	Q9UMN6	AC034_py_helafbspv_4mg_pierce.2	4mg	2	1241.22	1241.22	-4.22612	0	2
AEESIEDIY@ANIPDLPK	2	0	8	Q9NP74-2_Y60	99.2461	Q9NP74-2	AC034_py_helafbspv_4mg_pierce.2	4mg	1	998.96	998.961	-1.59316	0	2
AT@LDEEDLVDSLSEGDAY@PNGLQVNFHSPR	3	5221140	17	P42892-4_Y38	22.4917	P42892-4	AC034_py_helafbspv_4mg_pierce.2	4mg	2	1150.16	1150.16	-2.51705	0	2
QY@ATLDVY@NPFETR	2	18508200	1	O14828_Y35	52.7504	O14828	AC034_py_helafbspv_4mg_pierce.2	4mg	2	938.856	938.881	-26.8271	0	2
QY@ATLDVY@NPFETR	2	18508200	7	O14828_Y41	58.5492	O14828	AC034_py_helafbspv_4mg_pierce.2	4mg	2	938.856	938.881	-26.8271	0	2
AT@LDEEDLVDSLSEGDAY@PNGLQVNFHSPR	4	1797230	17	P42892-4_Y38	15.386	P42892-4	AC034_py_helafbspv_4mg_pierce.2	4mg	2	862.869	862.871	-2.46706	0	2
KIEIDNGDELTADFLY@EEVHPK	3	1682890	15	Q12792-4_Y211	71.9493	Q12792-4	AC034_py_helafbspv_4mg_pierce.2	4mg	1	885.744	885.746	-1.63177	1	2
RSS@LPSFETLDY@GDEEDIETQLSSSGK	3	2188540	11	Q96ST8-3_Y123	20.8024	Q96ST8-3	AC034_py_helafbspv_4mg_pierce.2	4mg	2	1050.77	1050.77	-2.08577	1	2
MQEPLLGAEGPDY@DT@FPEKPPPSPGDR	3	1411710	12	Q9UGQ3-2_Y13	63.4384	Q9UGQ3-2	AC034_py_helafbspv_4mg_pierce.2	4mg	2	1034.1	1034.11	-4.74668	0	2
EQEEAIAQFPY@VEFTGR	2	15867300	10	Q9BVX2-2_Y40	31.2747	Q9BVX2-2	AC034_py_helafbspv_4mg_pierce.2	4mg	1	1047.47	1047.46	8.55487	0	2
VLAAGGLGQGGGGGQSSVLSGISLY@DPR	3	2051270	24	Q9UPT8_Y1149	16.176	Q9UPT8	AC034_py_helafbspv_4mg_pierce.2	4mg	1	885.097	885.104	-8.11649	0	2
TIVQLENEIY@QIK	2	1276990	9	O75934_Y207	110.227	O75934	AC034_py_helafbspv_4mg_pierce.2	4mg	1	835.921	835.924	-2.9614	0	2
AYS@QEEITQGFEETGDTLY@APYSTHFQLQNQPPQK	4	45436700	18	Q8NFJ5_Y317	15.0304	Q8NFJ5	AC034_py_helafbspv_4mg_pierce.2	4mg	2	1052.18	1052.21	-26.8991	0	2
ETTQNALQTPCYTPYY@VAPEVLGPEK	3	5475760	15	Q16644_Y208	21.3031	Q16644	AC034_py_helafbspv_4mg_pierce.2	4mg	1	1017.13	1017.13	-1.23976	0	2
EQEEAIAQFPY@VEFTGR	3	19766000	10	Q9BVX2-2_Y40	41.9072	Q9BVX2-2	AC034_py_helafbspv_4mg_pierce.2	4mg	1	698.644	698.645	-2.25914	0	2
LPNVTGSHMHLPFAGDIY@SED	3	5675620	17	Q96P16-3_Y273	24.262	Q96P16-3	AC034_py_helafbspv_4mg_pierce.2	4mg	1	794.014	794.015	-1.43994	0	2
VDDLY@TLLPR	2	4027190	4	Q9Y3M8-5_Y152	24.437	Q9Y3M8-5	AC034_py_helafbspv_4mg_pierce.2	4mg	1	642.815	642.815	-1.01584	0	2
TVQPVAMGPDGLPVDASSVSNNY@IQTLGR	4	2226500	22	O60716-9_Y120	24.8144	O60716-9	AC034_py_helafbspv_4mg_pierce.2	4mg	1	767.369	767.37	-1.38134	0	2
VIQIIPY@DFNR	2	1150650	6	P23469-3_Y378	1000	P23469-3	AC034_py_helafbspv_4mg_pierce.2	4mg	1	729.363	729.363	-0.616977	0	2
ENILVSLGAVGEGFHNY@HHSFPYDYSASEYR	4	6188340	16	O00767_Y300	30.1353	O00767	AC034_py_helafbspv_4mg_pierce.2	4mg	1	910.405	910.406	-0.34545	0	2
SLTETELTKPNY@LY@LLPTEK	3	3211530	11	Q99650_Y837	37.2305	Q99650	AC034_py_helafbspv_4mg_pierce.2	4mg	2	838.4	838.4	-0.634542	0	2
SLTETELTKPNY@LY@LLPTEK	3	3211530	13	Q99650_Y839	32.4441	Q99650	AC034_py_helafbspv_4mg_pierce.2	4mg	2	838.4	838.4	-0.634542	0	2
HYQLDQLPDYY@DTPL	2	3407470	10	O60346_Y1713	20.3546	O60346	AC034_py_helafbspv_4mg_pierce.2	4mg	1	980.922	980.922	0.0728906	0	2
QY@ATLDVY@NPFETR	2	1620140	1	O14828_Y35	57.7479	O14828	AC034_py_helafbspv_4mg_pierce.2	4mg	2	938.856	938.881	-26.8271	0	2
QY@ATLDVY@NPFETR	2	1620140	7	O14828_Y41	58.5492	O14828	AC034_py_helafbspv_4mg_pierce.2	4mg	2	938.856	938.881	-26.8271	0	2
LWDPVGYYY@SDGSLK	2	1121080	8	Q9C0C4_Y738	16.224	Q9C0C4	AC034_py_helafbspv_4mg_pierce.2	4mg	1	921.902	921.903	-0.915498	0	2
SYEDMIGEEVPSDQYY@WAPLAQHER	3	33000500	15	O60716-9_Y281	18.8756	O60716-9	AC034_py_helafbspv_4mg_pierce.2	4mg	1	1031.77	1031.77	-0.314023	0	2
QY@ATLDVY@NPFETR	2	1620140	1	O14828_Y35	52.7504	O14828	AC034_py_helafbspv_4mg_pierce.2	4mg	2	938.856	938.881	-26.8271	0	2
ADTCIY@NPLFGSDLQYTNR	3	3920680	5	O00522-3_Y230	16.062	O00522-3	AC034_py_helafbspv_4mg_pierce.2	4mg	1	776.67	776.672	-2.39312	0	2
ADTCIY@NPLFGSDLQYTNR	2	3627990	5	O00522-3_Y230	35.8205	O00522-3	AC034_py_helafbspv_4mg_pierce.2	4mg	1	1164.5	1164.5	-2.07385	0	2
EQEEAIAQFPY@VEFTGR	3	12406000	10	Q9BVX2-2_Y40	41.9072	Q9BVX2-2	AC034_py_helafbspv_4mg_pierce.2	4mg	1	698.644	698.645	-2.25914	0	2
EQEEAIAQFPY@VEFTGR	3	5672360	10	Q9BVX2-2_Y40	41.9072	Q9BVX2-2	AC034_py_helafbspv_4mg_pierce.2	4mg	1	698.644	698.645	-2.25914	0	2
VVQEYIDAFSDY@ANFK	2	20870400	11	P18433-4_Y789	30.7046	P18433-4	AC034_py_helafbspv_4mg_pierce.2	4mg	1	994.936	994.938	-1.36391	0	2
VVQEYIDAFSDY@ANFK	3	12105800	11	P18433-4_Y789	24.1536	P18433-4	AC034_py_helafbspv_4mg_pierce.2	4mg	1	663.612	663.627	-23.9039	0	2
IELNDSVNENSDTVGQIVHY@IM*K	3	7838810	19	Q8IUW5_Y123	61.4281	Q8IUW5	AC034_py_helafbspv_4mg_pierce.2	4mg	1	905.416	905.418	-1.75868	0	2
VAEDLESEGLMAEEVQAVQQQEVY@GM*M*PR	3	1463990	23	Q13813-3_Y1156	85.6333	Q13813-3	AC034_py_helafbspv_4mg_pierce.2	4mg	1	1126.82	1126.82	-2.27414	0	2
NALKQETEVELY@NEFPEPIKLDK	3	75184704	11	P51149_Y183	24.3082	P51149	AC034_py_helafbspv_4mg_pierce.2	4mg	1	943.13	943.132	-2.04002	2	2
AIY@DIERPDLITYEPFYT@SGYDDKQER	4	2619860	2	O14639-6_Y364	33.6321	O14639-6	AC034_py_helafbspv_4mg_pierce.2	4mg	2	865.128	865.128	-0.405431	1	2
AIY@DIERPDLITYEPFY@TSGYDDKQER	3	2383690	2	O14639-6_Y364	77.5592	O14639-6	AC034_py_helafbspv_4mg_pierce.2	4mg	2	1153.17	1153.17	-0.454689	1	2
AIY@DIERPDLITYEPFY@TSGYDDKQER	3	2383690	16	O14639-6_Y378	18.2958	O14639-6	AC034_py_helafbspv_4mg_pierce.2	4mg	2	1153.17	1153.17	-0.454689	1	2
IPLPGAEM*LEEEPLY@VNAK	2	1378250	14	P23511-2_Y237	1000	P23511-2	AC034_py_helafbspv_4mg_pierce.2	4mg	1	1105.02	1105.03	-4.84379	0	2
FAPDISSY@VLSDDIK	2	2750750	7	Q969F9-2_Y304	16.224	Q969F9-2	AC034_py_helafbspv_4mg_pierce.2	4mg	1	875.401	875.403	-1.95796	0	2
AY@EDTADDGGELADERPAFPMVTAPLAQPER	3	2382420	1	O00192-2_Y238	72.1849	O00192-2	AC034_py_helafbspv_4mg_pierce.2	4mg	1	1138.17	1138.17	-0.938054	0	2
GY@ALVPIIVNSSTPK	2	8503850	1	P82094-2_Y353	183.444	P82094-2	AC034_py_helafbspv_4mg_pierce.2	4mg	1	819.927	819.929	-1.77699	0	2
FSDEPPEVY@GDFEPLVAK	3	1066900	8	Q5JTV8-3_Y67	52.7182	Q5JTV8-3	AC034_py_helafbspv_4mg_pierce.2	4mg	1	706.98	706.982	-1.83551	0	2
FELLEKDPY@ALDVPNTAFGR	3	8997640	8	O15320-9_Y465	136.306	O15320-9	AC034_py_helafbspv_4mg_pierce.2	4mg	1	792.381	792.382	-1.70962	1	2
VVQEYIDAFSDY@ANFK	3	1307790	11	P18433-4_Y789	24.1536	P18433-4	AC034_py_helafbspv_4mg_pierce.2	4mg	1	663.612	663.627	-23.9039	0	2
VTGVTNYVMQY@VTVPLRK	3	987561	10	Q8IWC1-4_Y238	20.1669	Q8IWC1-4	AC034_py_helafbspv_4mg_pierce.2	4mg	1	716.702	716.702	-1.03623	1	2
n#MESADFY@EAEPRPPMSSHLQS@PPHAPSSAAFGFPR	4	3598470	6	P49715_Y7	17.8481	P49715	AC034_py_helafbspv_4mg_pierce.2	4mg	2	1008.43	1008.43	-2.15187	0	2
TSLLM*VYSQGSFPEHY@APSVFEK	3	9469530	15	Q9HBH0-2_Y48	21.3254	Q9HBH0-2	AC034_py_helafbspv_4mg_pierce.2	4mg	1	905.078	905.08	-2.24401	0	2
TFCGTPEY@LAPEVLEDNDYGR	2	1539410	7	Q9Y243-2_Y312	20.9142	Q9Y243-2	AC034_py_helafbspv_4mg_pierce.2	4mg	1	1263.53	1263.53	-0.473531	0	2
Y@EVLTVQEPPRIEDAEEFPNLAVASER	3	1339750	0	Q96T21-3_Y324	64.5356	Q96T21-3	AC034_py_helafbspv_4mg_pierce.2	4mg	1	1061.17	1061.17	-2.46426	1	2
SRPAMYDVSPIAY@EDYSPDDKPLVTLIK	3	3241080	12	Q8NFT8_Y718	26.5185	Q8NFT8	AC034_py_helafbspv_4mg_pierce.2	4mg	1	1088.52	1088.52	-2.6461	0	2
SRPAMYDVSPIAY@EDYSPDDKPLVTLIK	4	1887710	12	Q8NFT8_Y718	14.2232	Q8NFT8	AC034_py_helafbspv_4mg_pierce.2	4mg	1	816.643	816.645	-2.59354	0	2
TLY@NLIVIR	2	1664570	2	Q8N565-2_Y71	51.6564	Q8N565-2	AC034_py_helafbspv_4mg_pierce.2	4mg	1	592.824	592.826	-1.88757	0	2
KLGISGQAFGVGALEEEDDDIY@ATETLSK	3	1312450	21	Q9BRR8_Y299	26.7948	Q9BRR8	AC034_py_helafbspv_4mg_pierce.2	4mg	1	1046.16	1046.16	-3.0313	1	2
GLVPTDY@VEILPSDGK	2	10147300	6	Q9Y5X1_Y56	30.7046	Q9Y5X1	AC034_py_helafbspv_4mg_pierce.2	4mg	1	891.93	891.932	-1.64138	0	2
AMNGNLSNMY@EVLNNNEESLTCGIEQHTGENVSR	3	45499900	9	Q8N8Q9-2_Y309	14.7045	Q8N8Q9-2	AC034_py_helafbspv_4mg_pierce.2	4mg	1	1302.22	1302.22	-1.90802	0	2
AMNGNLSNMY@EVLNNNEESLTCGIEQHTGENVSR	3	45499900	9	Q8N8Q9-2_Y309	14.7045	Q8N8Q9-2	AC034_py_helafbspv_4mg_pierce.2	4mg	1	1302.22	1302.22	-1.90802	0	2
AGVDY@APNLPPFPSPADVK	2	1908520	4	Q68CZ2-2_Y562	101.402	Q68CZ2-2	AC034_py_helafbspv_4mg_pierce.2	4mg	1	1017.98	1017.98	-0.377217	0	2
TGIDNPMFDTEEGIVLESPHY@AVK	3	1986490	20	Q8N3R9-2_Y83	31.2747	Q8N3R9-2	AC034_py_helafbspv_4mg_pierce.2	4mg	1	914.75	914.75	-0.841629	0	2
HTLVADPY@EEAWNQMLLR	3	789055	7	P19634_Y659	38.8821	P19634	AC034_py_helafbspv_4mg_pierce.2	4mg	1	756.015	756.017	-2.28875	0	2
VPLAHPEDMDPSDNY@AEPIDTIFK	3	22640500	14	Q13017-2_Y1091	72.7659	Q13017-2	AC034_py_helafbspv_4mg_pierce.2	4mg	1	932.082	932.082	-0.666608	0	2
QAFS@MY@EPGSALKPFGGPPGDELTTR	3	4804840	5	Q9Y2X7-3_Y519	34.0414	Q9Y2X7-3	AC034_py_helafbspv_4mg_pierce.2	4mg	2	971.757	971.757	-0.223307	0	2
n#TDALLPAAPQPLEKENDGY@FR	3	2474920	18	Q8IUC4_Y20	129.226	Q8IUC4	AC034_py_helafbspv_4mg_pierce.2	4mg	1	823.056	823.056	-0.746001	1	2
AGVDY@APNLPPFPSPADVK	3	1123440	4	Q68CZ2-2_Y562	55.6107	Q68CZ2-2	AC034_py_helafbspv_4mg_pierce.2	4mg	1	678.989	678.991	-1.88172	0	2
SYEDMIGEEVPSDQY@Y@WAPLAQHER	3	4422110	14	O60716-9_Y280	20.5682	O60716-9	AC034_py_helafbspv_4mg_pierce.2	4mg	2	1058.42	1058.43	-1.62002	0	2
SYEDMIGEEVPSDQY@Y@WAPLAQHER	3	4422110	15	O60716-9_Y281	30.6512	O60716-9	AC034_py_helafbspv_4mg_pierce.2	4mg	2	1058.42	1058.43	-1.62002	0	2
THCPY@AVALPEVAPAQPLTEALR	3	2034800	4	Q6PJG6-3_Y145	17.3201	Q6PJG6-3	AC034_py_helafbspv_4mg_pierce.2	4mg	1	862.09	862.092	-2.93589	0	2
TLS@TDAAPQPGLATQAY@SLVGPEVR	3	74367000	16	Q9H6B4_Y333	24.7542	Q9H6B4	AC034_py_helafbspv_4mg_pierce.2	4mg	2	901.418	901.421	-2.71239	0	2
TDGDY@YTLDDMFVSK	2	2313850	4	Q2TBE0-2_Y633	18.4164	Q2TBE0-2	AC034_py_helafbspv_4mg_pierce.2	4mg	1	925.364	925.366	-1.84036	0	2
ISLSPFSTTDSAY@EWK	2	4095610	12	Q9UPY3-3_Y377	21.3031	Q9UPY3-3	AC034_py_helafbspv_4mg_pierce.2	4mg	1	956.423	956.424	-0.941006	0	2
RPSHEGY@LAAPGLEGPGPDGDGQMQLVTSL	3	2234050	6	O94910-2_Y1446	13.1766	O94910-2	AC034_py_helafbspv_4mg_pierce.2	4mg	1	1043.81	1043.82	-5.68482	0	2
AY@SQEEITQGFEETGDTLYAPY@STHFQLQNQPPQK	3	151860992	21	Q8NFJ5_Y320	27.3827	Q8NFJ5	AC034_py_helafbspv_4mg_pierce.2	4mg	2	1402.61	1402.61	-0.734348	0	2
NALKQETEVELY@NEFPEPIKLDK	3	172022000	11	P51149_Y183	36.0442	P51149	AC034_py_helafbspv_4mg_pierce.2	4mg	1	943.13	943.132	-2.04002	2	2
n#MNHIVQTFSPVNSGQPPNY@EM*LK	3	7175160	18	Q01629_Y19	53.0934	Q01629	AC034_py_helafbspv_4mg_pierce.2	4mg	1	923.75	923.752	-1.9493	0	2
TLST@DAAPQPGLATQAY@SLVGPEVR	2	4761150	16	Q9H6B4_Y333	16.224	Q9H6B4	AC034_py_helafbspv_4mg_pierce.2	4mg	2	1351.63	1351.63	-1.37612	0	2
TLS@TDAAPQPGLATQAY@SLVGPEVR	3	6438150	16	Q9H6B4_Y333	24.7542	Q9H6B4	AC034_py_helafbspv_4mg_pierce.2	4mg	2	901.418	901.421	-2.71239	0	2
LPPKVESLESLY@FTPIPAR	3	9065910	11	Q14980-5_Y638	48.9873	Q14980-5	AC034_py_helafbspv_4mg_pierce.2	4mg	1	746.391	746.392	-1.24108	1	2
AYS@QEEIT@QGFEETGDTLYAPY@STHFQLQNQPPQK	3	6469810	21	Q8NFJ5_Y320	14.0073	Q8NFJ5	AC034_py_helafbspv_4mg_pierce.2	4mg	3	1429.26	1429.26	-1.94996	0	2
AYSQEEITQGFEETGDTLYAPY@STHFQLQNQPPQK	3	1105580	21	Q8NFJ5_Y320	23.0968	Q8NFJ5	AC034_py_helafbspv_4mg_pierce.2	4mg	1	1375.95	1375.95	-2.22174	0	2
FADDTYTESY@ISTIGVDFK	2	14480700	9	Q9H0U4_Y37	16.224	Q9H0U4	AC034_py_helafbspv_4mg_pierce.2	4mg	1	1126.49	1126.49	-2.14295	0	2
TLS@TDAAPQPGLATQAY@SLVGPEVR	3	28018300	16	Q9H6B4_Y333	21.3031	Q9H6B4	AC034_py_helafbspv_4mg_pierce.2	4mg	2	901.418	901.421	-2.71239	0	2
Y@AEYSFTSLPVPESNLR	3	2001340	0	Q5UIP0-2_Y1659	18.3423	Q5UIP0-2	AC034_py_helafbspv_4mg_pierce.2	4mg	1	684.98	684.982	-2.75482	0	2
VPIVINPNAY@DNLAIY@K	2	17250400	9	Q9H792_Y635	1000	Q9H792	AC034_py_helafbspv_4mg_pierce.2	4mg	2	1038.99	1038.99	-0.434555	0	2
VPIVINPNAY@DNLAIY@K	2	17250400	15	Q9H792_Y641	1000	Q9H792	AC034_py_helafbspv_4mg_pierce.2	4mg	2	1038.99	1038.99	-0.434555	0	2
SYEDMIGEEVPSDQY@YWAPLAQHER	3	3205620	14	O60716-9_Y280	13.2658	O60716-9	AC034_py_helafbspv_4mg_pierce.2	4mg	1	1031.77	1031.77	0.39576	0	2
VPIVINPNAY@DNLAIY@K	3	8787710	9	Q9H792_Y635	1000	Q9H792	AC034_py_helafbspv_4mg_pierce.2	4mg	2	692.998	692.998	-0.529102	0	2
VPIVINPNAY@DNLAIY@K	3	8787710	15	Q9H792_Y641	1000	Q9H792	AC034_py_helafbspv_4mg_pierce.2	4mg	2	692.998	692.998	-0.529102	0	2
AYS@QEEITQGFEETGDT@LYAPY@STHFQLQNQPPQK	3	2508950	21	Q8NFJ5_Y320	16.9935	Q8NFJ5	AC034_py_helafbspv_4mg_pierce.2	4mg	3	1429.26	1429.26	-1.60852	0	2
ALPPAQEPDEILY@VNMDEGGGYPEPPGAAGGADPPTQPDPK	4	8261180	12	P30530-2_Y812	14.1078	P30530-2	AC034_py_helafbspv_4mg_pierce.2	4mg	1	1060.23	1060.23	-2.78785	0	2
ASFSYGALENNDNISEIY@APATLPVMQEEHGSR	3	3369410	17	Q6P499-2_Y293	21.3254	Q6P499-2	AC034_py_helafbspv_4mg_pierce.2	4mg	1	1230.88	1230.89	-1.10209	0	2
AMNGNLSNMY@EVLNNNEESLTCGIEQHTGENVSR	3	45499900	9	Q8N8Q9-2_Y309	13.2095	Q8N8Q9-2	AC034_py_helafbspv_4mg_pierce.2	4mg	1	1302.22	1302.22	-1.90802	0	2
AMNGNLSNMY@EVLNNNEESLTCGIEQHTGENVSR	3	45499900	9	Q8N8Q9-2_Y309	13.2095	Q8N8Q9-2	AC034_py_helafbspv_4mg_pierce.2	4mg	1	1302.22	1302.22	-1.90802	0	2
VAEDLESEGLM*AEEVQAVQQQEVY@GMMPR	3	6758970	23	Q13813-3_Y1156	26.0379	Q13813-3	AC034_py_helafbspv_4mg_pierce.2	4mg	1	1121.49	1121.49	-3.61533	0	2
SETEPHLDPPPEY@EDIVNSNSASAIPM*VPVVTTIK	3	3803920	12	O14668_Y196	19.9807	O14668	AC034_py_helafbspv_4mg_pierce.2	4mg	1	1291.61	1291.61	-2.42582	0	2
AYSQEEITQGFEETGDT@LYAPY@STHFQLQNQPPQK	3	151860992	21	Q8NFJ5_Y320	16.9935	Q8NFJ5	AC034_py_helafbspv_4mg_pierce.2	4mg	2	1402.6	1402.61	-1.69162	0	2
AYSQEEITQGFEETGDT@LYAPY@STHFQLQNQPPQK	3	151860992	21	Q8NFJ5_Y320	16.9935	Q8NFJ5	AC034_py_helafbspv_4mg_pierce.2	4mg	2	1402.6	1402.61	-1.69162	0	2
SYSPY@DMLESIR	2	2733440	4	P07355-2_Y256	33.7014	P07355-2	AC034_py_helafbspv_4mg_pierce.2	4mg	1	770.823	770.823	0.0953526	0	2
NSNSY@GIPEPAHAYAQPQTTTPLPAVSGSPGAAITPLPSTQNGPVFAK	4	66634000	4	P46109_Y198	13.24	P46109	AC034_py_helafbspv_4mg_pierce.2	4mg	1	1221.35	1221.35	0.479871	0	2
Y@FPLTASEVLSMRPR	3	7276000	0	Q92625_Y427	42.144	Q92625	AC034_py_helafbspv_4mg_pierce.2	4mg	1	616.302	616.302	-0.863214	0	2
VAEDLESEGLM*AEEVQAVQQQEVY@GMMPR	3	6758970	23	Q13813-3_Y1156	59.8306	Q13813-3	AC034_py_helafbspv_4mg_pierce.2	4mg	1	1121.49	1121.49	-3.61533	0	2
SRSVSS@VAGMGMDPSTAGGVPFGLY@TPASR	3	3656850	24	Q8ND25-2_Y72	19.9345	Q8ND25-2	AC034_py_helafbspv_4mg_pierce.2	4mg	2	1034.79	1034.79	1.90679	1	2
ALAEDATVY@EYDSIYDEMQK	3	5203790	8	Q9H0G5_Y73	18.3423	Q9H0G5	AC034_py_helafbspv_4mg_pierce.2	4mg	1	812.005	812.006	-2.13505	0	2
QY@ATLDVYNPFETR	3	12618400	1	O14828_Y35	22.0108	O14828	AC034_py_helafbspv_4mg_pierce.2	4mg	1	599.601	599.601	-0.345785	0	2
FYPDTSFQEDEDY@RDFEYSGPPPSAMMNLEK	3	2381550	12	Q5VT52-5_Y807	13.429	Q5VT52-5	AC034_py_helafbspv_4mg_pierce.2	4mg	1	1262.52	1262.52	-0.760292	1	2
ATMKDDLADYGGYDGGYVQDY@EDFM	3	52280600	20	O75822-3_Y205	19.2422	O75822-3	AC034_py_helafbspv_4mg_pierce.2	4mg	1	973.705	973.707	-2.00848	1	2
NALKQETEVELY@NEFPEPIKLDK	3	2737100	11	P51149_Y183	58.1325	P51149	AC034_py_helafbspv_4mg_pierce.2	4mg	1	943.13	943.132	-2.04002	2	2
TSS@EDNLY@LAVLR	2	3211250	7	Q15149-4_Y26	52.6153	Q15149-4	AC034_py_helafbspv_4mg_pierce.2	4mg	2	820.851	820.852	-1.88098	0	2
ATMKDDLADYGGYDGGYVQDY@EDFM	3	52280600	20	O75822-3_Y205	32.3482	O75822-3	AC034_py_helafbspv_4mg_pierce.2	4mg	1	973.705	973.707	-2.00848	1	2
Y@FHLVLPTDELAEPK	3	1645800	0	Q9Y4D7-2_Y1673	70.831	Q9Y4D7-2	AC034_py_helafbspv_4mg_pierce.2	4mg	1	617.969	617.969	0.27024	0	2
AY@SQEEIT@QGFEETGDTLYAPYS@THFQLQNQPPQK	4	7371060	1	Q8NFJ5_Y300	19.2082	Q8NFJ5	AC034_py_helafbspv_4mg_pierce.2	4mg	3	1072.2	1072.2	-1.58265	0	2
AYSQEEITQGFEETGDTLY@APYSTHFQLQNQPPQK	3	3891740	18	Q8NFJ5_Y317	24.778	Q8NFJ5	AC034_py_helafbspv_4mg_pierce.2	4mg	1	1375.95	1375.95	-0.713446	0	2
LFPEFDDS@DY@DEVPEEGPGAPAR	3	5591840	9	Q96P48-3_Y231	1000	Q96P48-3	AC034_py_helafbspv_4mg_pierce.2	4mg	2	904.684	904.686	-2.08986	0	2
ATMKDDLADYGGYDGGYVQDY@EDFM	2	11848400	20	O75822-3_Y205	35.8197	O75822-3	AC034_py_helafbspv_4mg_pierce.2	4mg	1	1460.05	1460.06	-2.13006	1	2
ALAEDATVY@EYDSIYDEMQK	2	2184720	8	Q9H0G5_Y73	24.7542	Q9H0G5	AC034_py_helafbspv_4mg_pierce.2	4mg	1	1217.5	1217.51	-0.952621	0	2
VGS@PLDY@SLVDLPSTNGQSPGK	2	1636560	6	Q96T23-3_Y1111	16.224	Q96T23-3	AC034_py_helafbspv_4mg_pierce.2	4mg	2	1196.03	1196.03	-2.19309	0	2
MEDMNEY@S@NIEEFAEGSK	3	5114620	6	O14979-3_Y7	119.747	O14979-3	AC034_py_helafbspv_4mg_pierce.2	4mg	2	761.597	761.602	-5.59044	0	2
FQDTSQY@VCAELQALEQEQR	3	9099800	6	Q8N3D4_Y1362	15.0304	Q8N3D4	AC034_py_helafbspv_4mg_pierce.2	4mg	1	841.699	841.7	-1.48747	0	2
AYSQEEITQGFEETGDTLYAPY@STHFQLQNQPPQK	3	3891740	21	Q8NFJ5_Y320	37.2015	Q8NFJ5	AC034_py_helafbspv_4mg_pierce.2	4mg	1	1375.95	1375.95	-2.22174	0	2
ATMKDDLADYGGYDGGYVQDY@EDFM	3	2771460	20	O75822-3_Y205	20.9846	O75822-3	AC034_py_helafbspv_4mg_pierce.2	4mg	1	973.705	973.707	-2.00848	1	2
LFPEFDDS@DY@DEVPEEGPGAPAR	2	1731920	9	Q96P48-3_Y231	1000	Q96P48-3	AC034_py_helafbspv_4mg_pierce.2	4mg	2	1356.52	1356.52	-1.1183	0	2
ATMKDDLADYGGYDGGYVQDY@EDFM	3	5347070	20	O75822-3_Y205	34.511	O75822-3	AC034_py_helafbspv_4mg_pierce.2	4mg	1	973.705	973.707	-2.00848	1	2
KSVS@SSPWLPQDGFDPSDY@AEPMDAVVKPR	3	3210310	18	Q9NRY4_Y1087	25.3682	Q9NRY4	AC034_py_helafbspv_4mg_pierce.2	4mg	2	1155.84	1155.84	-2.1537	1	2
KSVS@SSPWLPQDGFDPSDY@AEPMDAVVKPR	3	3210310	18	Q9NRY4_Y1087	25.3682	Q9NRY4	AC034_py_helafbspv_4mg_pierce.2	4mg	2	1155.84	1155.84	-2.20637	1	2
n#SLY@PSLEDLK	2	12332800	2	O00560-3_Y4	30.7046	O00560-3	AC034_py_helafbspv_4mg_pierce.2	4mg	1	643.798	643.799	-2.0682	0	2
NFY@LCPV	2	2112450	2	P55265-5_Y927	1000	P55265-5	AC034_py_helafbspv_4mg_pierce.2	4mg	1	496.7	496.701	-2.55084	0	2
LIY@EDY@VSILSPK	2	2416170	2	P49795_Y143	131.876	P49795	AC034_py_helafbspv_4mg_pierce.2	4mg	2	850.384	850.385	-1.60339	0	2
LIY@EDY@VSILSPK	2	2416170	5	P49795_Y146	52.7504	P49795	AC034_py_helafbspv_4mg_pierce.2	4mg	2	850.384	850.385	-1.60339	0	2
KS@VSSSPWLPQDGFDPSDY@AEPMDAVVKPR	4	4938140	18	Q9NRY4_Y1087	26.3984	Q9NRY4	AC034_py_helafbspv_4mg_pierce.2	4mg	2	867.131	867.133	-2.06889	1	2
KLDDQSEDEALELEGPLITPGSGSIY@SSPGLYSK	3	62709100	25	Q96AC1-3_Y179	15.1757	Q96AC1-3	AC034_py_helafbspv_4mg_pierce.2	4mg	1	1225.91	1225.91	-2.18114	1	2
FQDTSQY@VCAELQALEQEQR	2	3005400	6	Q8N3D4_Y1362	28.5005	Q8N3D4	AC034_py_helafbspv_4mg_pierce.2	4mg	1	1262.04	1262.05	-1.45835	0	2
ETSAGFQNGLNY@IAIDVR	2	5587390	11	Q9Y4H2_Y1253	31.1067	Q9Y4H2	AC034_py_helafbspv_4mg_pierce.2	4mg	1	1024.47	1024.48	-6.48854	0	2
n#MEPDGTY@EPGFVGIR	2	4965790	6	P36954_Y7	16.224	P36954	AC034_py_helafbspv_4mg_pierce.2	4mg	1	895.384	895.379	5.52836	0	2
MEDMNEY@S@NIEEFAEGSK	2	2627500	6	O14979-3_Y7	97.0727	O14979-3	AC034_py_helafbspv_4mg_pierce.2	4mg	2	1141.89	1141.9	-4.30425	0	2
ETSAGFQNGLNY@IAIDVR	2	5587390	11	Q9Y4H2_Y1253	73.1006	Q9Y4H2	AC034_py_helafbspv_4mg_pierce.2	4mg	1	1024.47	1024.48	-6.48854	0	2
AYS@QEEIT@QGFEETGDTLY@APYSTHFQLQNQPPQK	3	3409690	18	Q8NFJ5_Y317	14.8943	Q8NFJ5	AC034_py_helafbspv_4mg_pierce.2	4mg	3	1429.26	1429.26	-2.20627	0	2
EGPY@DVVVLPGGNLGAQNLSESAAVK	3	15626900	3	Q99497_Y67	84.9064	Q99497	AC034_py_helafbspv_4mg_pierce.2	4mg	1	888.767	888.769	-1.78337	0	2
GVY@QELPNSDPADPNSDPADLIFQK	3	3122070	2	Q7Z7L1_Y174	22.4078	Q7Z7L1	AC034_py_helafbspv_4mg_pierce.2	4mg	1	937.422	937.423	-1.89278	0	2
NALKQETEVELY@NEFPEPIKLDK	3	2737100	11	P51149_Y183	39.5954	P51149	AC034_py_helafbspv_4mg_pierce.2	4mg	1	943.13	943.132	-2.04002	2	2
SLPAGDALY@LSFNPPQPSR	3	4532960	8	Q92974-3_Y866	44.3658	Q92974-3	AC034_py_helafbspv_4mg_pierce.2	4mg	1	704.003	704.005	-2.53124	0	2
IQNMLGNY@EEVKEFLSTK	3	1734320	7	P51825-3_Y64	32.5479	P51825-3	AC034_py_helafbspv_4mg_pierce.2	4mg	1	741.684	741.685	-0.601783	1	2
LY@EAVPQLSNVFK	2	2540030	1	O00311_Y48	120.039	O00311	AC034_py_helafbspv_4mg_pierce.2	4mg	1	794.393	794.395	-1.64591	0	2
SLPAGDALY@LSFNPPQPSR	2	2988030	8	Q92974-3_Y866	30.7046	Q92974-3	AC034_py_helafbspv_4mg_pierce.2	4mg	1	1055.5	1055.5	-2.64187	0	2
ATMKDDLADYGGYDGGYVQDY@EDFM	3	2094980	20	O75822-3_Y205	15.6805	O75822-3	AC034_py_helafbspv_4mg_pierce.2	4mg	1	973.705	973.707	-2.00848	1	2
LIIPPVDY@LPDNR	2	2379150	7	Q92738-2_Y746	1000	Q92738-2	AC034_py_helafbspv_4mg_pierce.2	4mg	1	802.905	802.908	-3.18593	0	2
EGPY@DVVVLPGGNLGAQNLSESAAVK	2	2751620	3	Q99497_Y67	136.739	Q99497	AC034_py_helafbspv_4mg_pierce.2	4mg	1	1332.65	1332.65	-0.404833	0	2
ETSAGFQNGLNY@IAIDVR	3	1800110	11	Q9Y4H2_Y1253	80.7549	Q9Y4H2	AC034_py_helafbspv_4mg_pierce.2	4mg	1	683.319	683.321	-2.35322	0	2
AY@SQEEIT@QGFEETGDTLYAPY@STHFQLQNQPPQK	4	7371060	1	Q8NFJ5_Y300	19.2082	Q8NFJ5	AC034_py_helafbspv_4mg_pierce.2	4mg	3	1072.19	1072.2	-3.41846	0	2
AY@SQEEIT@QGFEETGDTLYAPY@STHFQLQNQPPQK	4	7371060	21	Q8NFJ5_Y320	13.0832	Q8NFJ5	AC034_py_helafbspv_4mg_pierce.2	4mg	3	1072.19	1072.2	-3.41846	0	2
NPVDY@MDLPFSSSPSR	2	4928820	4	Q9BX66-9_Y684	60.9366	Q9BX66-9	AC034_py_helafbspv_4mg_pierce.2	4mg	1	946.398	946.4	-2.03561	0	2
GETGLFPASY@VEIVR	2	1540060	9	Q8WV41_Y55	26.3752	Q8WV41	AC034_py_helafbspv_4mg_pierce.2	4mg	1	859.412	859.413	-1.52139	0	2
IYPLALS@PIY@EDDSSQEDILSSEVSPGHHGPR	4	1146840	9	Q68DQ2-1_Y141	25.0318	Q68DQ2-1	AC034_py_helafbspv_4mg_pierce.2	4mg	2	917.908	917.91	-2.46066	0	2
YQQQYLQPLPLTHY@ELVTDAFGHR	4	30601200	13	Q96T37-4_Y502	24.5732	Q96T37-4	AC034_py_helafbspv_4mg_pierce.2	4mg	1	750.112	750.113	-0.53592	0	2
YQQQYLQPLPLTHY@ELVTDAFGHR	3	19681700	13	Q96T37-4_Y502	29.0054	Q96T37-4	AC034_py_helafbspv_4mg_pierce.2	4mg	1	999.814	999.815	-0.592777	0	2
IY@IDPFTY@EDPNEAVR	2	3269520	1	P54762-5_Y155	85.7737	P54762-5	AC034_py_helafbspv_4mg_pierce.2	4mg	2	1051.43	1051.43	0.333355	0	2
IY@IDPFTY@EDPNEAVR	2	3269520	7	P54762-5_Y161	19.3315	P54762-5	AC034_py_helafbspv_4mg_pierce.2	4mg	2	1051.43	1051.43	0.333355	0	2
NLSALENY@NFELVDGVK	2	5862260	7	O14786_Y899	99.2461	O14786	AC034_py_helafbspv_4mg_pierce.2	4mg	1	1002.97	1002.97	0.0144571	0	2
Y@QFVREPEDEEEEEEEEEEDEDEDLEELEVLER	3	7525620	0	Q9NQC3-5_Y25	1000	Q9NQC3-5	AC034_py_helafbspv_4mg_pierce.2	4mg	1	1422.91	1422.9	2.42119	1	2
SFAFDNVGY@EGGLDGLGPSSQVATSTVR	3	1296030	8	P35670-4_Y44	14.3079	P35670-4	AC034_py_helafbspv_4mg_pierce.2	4mg	1	971.109	971.11	-1.03559	0	2
n#AY@AYLFK	2	5475180	1	P61019-2_Y3	30.7046	P61019-2	AC034_py_helafbspv_4mg_pierce.2	4mg	1	499.224	499.225	-1.6105	0	2
SDNFNTGNMTVLSPY@LNTTVLPSSSSSR	3	2358310	14	P25054-2_Y724	20.9484	P25054-2	AC034_py_helafbspv_4mg_pierce.2	4mg	1	1023.8	1023.8	-1.61913	0	2
LSRPPAPPPGDLQY@SFFSSPSLANSIR	3	1182210	13	Q5TGY3_Y165	21.3031	Q5TGY3	AC034_py_helafbspv_4mg_pierce.2	4mg	1	994.489	994.49	-0.646777	0	2
TFNLTAGSLESTEPIY@VYK	3	1535710	15	Q6P996-5_Y650	13.8532	Q6P996-5	AC034_py_helafbspv_4mg_pierce.2	4mg	1	738.351	738.352	-1.29703	0	2
IY@IDPFTY@EDPNEAVR	3	1507020	1	P54762-5_Y155	43.0008	P54762-5	AC034_py_helafbspv_4mg_pierce.2	4mg	2	701.289	701.29	-1.55856	0	2
IY@IDPFTY@EDPNEAVR	3	1507020	7	P54762-5_Y161	21.3031	P54762-5	AC034_py_helafbspv_4mg_pierce.2	4mg	2	701.289	701.29	-1.55856	0	2
NLSALENY@NFELVDGVK	3	1144390	7	O14786_Y899	53.0574	O14786	AC034_py_helafbspv_4mg_pierce.2	4mg	1	668.981	668.982	-1.08723	0	2
NPVDY@MDLPFSSSPSR	3	969882	4	Q9BX66-9_Y684	79.8435	Q9BX66-9	AC034_py_helafbspv_4mg_pierce.2	4mg	1	631.267	631.269	-3.52413	0	2
SRPAMY@DVSPIAY@EDYSPDDKPLVTLIK	3	14020000	12	Q8NFT8_Y718	64.2562	Q8NFT8	AC034_py_helafbspv_4mg_pierce.2	4mg	2	1115.18	1115.18	-0.984297	0	2
ELEQVCNPIISGLY@QGAGGPGPGGFGAQGPK	3	36604400	13	P0DMV9_Y611	20.9484	P0DMV9	AC034_py_helafbspv_4mg_pierce.2	4mg	1	1045.82	1045.83	-0.655942	0	2
MAGFDGSAWDEEEEEPPDHQY@Y@NDFPGKEPPLGGVVDMR	5	4743610	20	P29353-7_Y239	29.8065	P29353-7	AC034_py_helafbspv_4mg_pierce.2	4mg	2	914.969	914.97	-0.622097	1	2
MAGFDGSAWDEEEEEPPDHQY@Y@NDFPGKEPPLGGVVDMR	5	4743610	21	P29353-7_Y240	26.6588	P29353-7	AC034_py_helafbspv_4mg_pierce.2	4mg	2	914.969	914.97	-0.622097	1	2
NYGGVY@VGLPSEAVNMVSSQTK	3	3385170	5	Q8TAD7_Y42	19.4574	Q8TAD7	AC034_py_helafbspv_4mg_pierce.2	4mg	1	794.034	794.035	-0.448763	0	2
SRPAMY@DVSPIAY@EDYSPDDKPLVTLIK	4	5322480	5	Q8NFT8_Y711	18.8054	Q8NFT8	AC034_py_helafbspv_4mg_pierce.2	4mg	2	836.636	836.637	-0.933202	0	2
SRPAMY@DVSPIAY@EDYSPDDKPLVTLIK	4	5322480	12	Q8NFT8_Y718	29.1662	Q8NFT8	AC034_py_helafbspv_4mg_pierce.2	4mg	2	836.636	836.637	-0.933202	0	2
YDLLY@QDI	2	15502500	4	Q9NX01_Y146	40.3388	Q9NX01	AC034_py_helafbspv_4mg_pierce.2	4mg	1	561.741	561.741	-0.627513	0	2
EQLQEHLQPMPEHDY@FEFFSNDTSLY@PHMYAR	4	1504340	14	Q9BZI7-2_Y79	22.9835	Q9BZI7-2	AC034_py_helafbspv_4mg_pierce.2	4mg	2	1040.68	1040.68	-3.07684	0	2
EQLQEHLQPMPEHDY@FEFFSNDTSLY@PHMYAR	4	1504340	25	Q9BZI7-2_Y90	17.2497	Q9BZI7-2	AC034_py_helafbspv_4mg_pierce.2	4mg	2	1040.68	1040.68	-3.07684	0	2
Y@QFVREPEDEEEEEEEEEEDEDEDLEELEVLER	4	1044020	0	Q9NQC3-5_Y25	1000	Q9NQC3-5	AC034_py_helafbspv_4mg_pierce.2	4mg	1	1067.43	1067.43	5.04762	1	2
DY@EIESQNPLAS@PTNTLLGSAK	2	3043650	1	Q7Z417_Y619	69.8849	Q7Z417	AC034_py_helafbspv_4mg_pierce.2	4mg	2	1254.55	1254.55	0.00518114	0	2
SQDDAMVDY@FFQR	2	1141560	8	Q14671-4_Y119	88.6261	Q14671-4	AC034_py_helafbspv_4mg_pierce.2	4mg	1	851.333	851.334	-2.03093	0	2
LNGLFDSPVKEY@QQNIDS@PKLY@SNLLTSR	3	5141060	11	Q8NFY4-6_Y709	13.1029	Q8NFY4-6	AC034_py_helafbspv_4mg_pierce.2	4mg	3	1193.88	1193.88	-1.39601	2	2
LNGLFDSPVKEY@QQNIDS@PKLY@SNLLTSR	3	5141060	21	Q8NFY4-6_Y719	14.4892	Q8NFY4-6	AC034_py_helafbspv_4mg_pierce.2	4mg	3	1193.88	1193.88	-1.39601	2	2
ELEQVCNPIISGLY@QGAGGPGPGGFGAQGPK	4	3756290	13	P0DMV9_Y611	17.1233	P0DMV9	AC034_py_helafbspv_4mg_pierce.2	4mg	1	784.62	784.621	-0.446076	0	2
ATMKDDLADYGGYDGGYVQDY@EDFM	3	52280600	20	O75822-3_Y205	23.845	O75822-3	AC034_py_helafbspv_4mg_pierce.2	4mg	1	973.705	973.707	-2.00848	1	2
DY@EIESQNPLAS@PTNTLLGSAK	3	4362020	1	Q7Z417_Y619	38.5171	Q7Z417	AC034_py_helafbspv_4mg_pierce.2	4mg	2	836.702	836.703	-0.802755	0	2
LNGLFDSPVKEY@QQNIDS@PKLYS@NLLTSR	4	3170570	11	Q8NFY4-6_Y709	31.3951	Q8NFY4-6	AC034_py_helafbspv_4mg_pierce.2	4mg	3	895.659	895.661	-1.96168	2	2
GTGLVLDGDTSYTY@HLVCMGPEASGWGQDEPQTWPTDHR	4	84977904	13	Q8IVT2_Y31	19.7287	Q8IVT2	AC034_py_helafbspv_4mg_pierce.2	4mg	1	1104.22	1104.23	-4.50906	0	2
ATMKDDLADYGGYDGGYVQDY@EDFM	2	11848400	20	O75822-3_Y205	27.0289	O75822-3	AC034_py_helafbspv_4mg_pierce.2	4mg	1	1460.05	1460.06	-2.13006	1	2
NALKQETEVELY@NEFPEPIKLDK	3	2737100	11	P51149_Y183	21.7466	P51149	AC034_py_helafbspv_4mg_pierce.2	4mg	1	943.13	943.132	-2.04002	2	2
GSIAQPAGAPQPQSTCPPAVAGPLPTMY@QIPEMAR	4	43298800	27	Q04721_Y2340	16.42	Q04721	AC034_py_helafbspv_4mg_pierce.2	4mg	1	918.187	918.187	0.100197	0	2
IGTAEPDY@GALYEGRNPGFY@VEANPMPTFK	3	7599900	7	P19174-2_Y771	20.5682	P19174-2	AC034_py_helafbspv_4mg_pierce.2	4mg	2	1155.5	1155.5	-1.79633	1	2
AYSQEEITQGFEETGDT@LYAPY@STHFQLQNQPPQK	3	151860992	21	Q8NFJ5_Y320	18.2958	Q8NFJ5	AC034_py_helafbspv_4mg_pierce.2	4mg	2	1402.6	1402.61	-1.69162	0	2
AYSQEEITQGFEETGDT@LYAPY@STHFQLQNQPPQK	3	151860992	21	Q8NFJ5_Y320	18.2958	Q8NFJ5	AC034_py_helafbspv_4mg_pierce.2	4mg	2	1402.6	1402.61	-1.69162	0	2
RESPESEGPIY@EGLIL	2	8024120	10	Q96QK1_Y791	72.0799	Q96QK1	AC034_py_helafbspv_4mg_pierce.2	4mg	1	934.937	934.938	-1.05997	1	2
VSFADPIY@QAGLADDIDR	2	2542690	7	Q5UIP0-2_Y2211	60.6551	Q5UIP0-2	AC034_py_helafbspv_4mg_pierce.2	4mg	1	1023.46	1023.46	-3.5292	0	2
AYSQEEITQGFEETGDTLY@APYSTHFQLQNQPPQK	3	3891740	18	Q8NFJ5_Y317	29.8227	Q8NFJ5	AC034_py_helafbspv_4mg_pierce.2	4mg	1	1375.95	1375.95	-0.713446	0	2
TGASY@YGEQTLHYIATNGESAVVQLPK	3	8657370	4	Q9BY44-4_Y189	22.8533	Q9BY44-4	AC034_py_helafbspv_4mg_pierce.2	4mg	1	993.135	993.138	-2.61797	0	2
TSSSAVAFPDTSLNDFPLY@QQR	3	2040080	18	Q96RV3-4_Y304	53.7123	Q96RV3-4	AC034_py_helafbspv_4mg_pierce.2	4mg	1	842.051	842.051	-0.693545	0	2
LNGLFDS@PVKEYQQNIDS@PKLY@SNLLTSR	3	5141060	21	Q8NFY4-6_Y719	14.4892	Q8NFY4-6	AC034_py_helafbspv_4mg_pierce.2	4mg	3	1193.87	1193.88	-3.49217	2	2
DINAY@NCEEPTEKLPFPIIDDR	3	3578330	4	P30041_Y89	74.8212	P30041	AC034_py_helafbspv_4mg_pierce.2	4mg	1	910.408	910.41	-2.47142	1	2
ATMKDDLADYGGYDGGYVQDY@EDFM	2	11848400	20	O75822-3_Y205	20.9142	O75822-3	AC034_py_helafbspv_4mg_pierce.2	4mg	1	1460.05	1460.06	-2.13006	1	2
KEQWY@AGINPSDGINSEVLEAIR	2	1719460	4	Q8IVT2_Y638	72.7659	Q8IVT2	AC034_py_helafbspv_4mg_pierce.2	4mg	1	1335.1	1335.13	-23.46	1	2
VSFADPIY@QAGLADDIDR	3	1065400	7	Q5UIP0-2_Y2211	23.1656	Q5UIP0-2	AC034_py_helafbspv_4mg_pierce.2	4mg	1	682.644	682.645	-1.32866	0	2
n#SAPSATPIFAPGENCSPAWGAAPAAY@DAADTHLR	3	3891000	25	Q14353-2_Y27	63.1328	Q14353-2	AC034_py_helafbspv_4mg_pierce.2	4mg	1	1188.19	1188.2	-1.46918	0	2
KEQWY@AGINPSDGINSEVLEAIR	3	1225020	4	Q8IVT2_Y638	59.0828	Q8IVT2	AC034_py_helafbspv_4mg_pierce.2	4mg	1	890.423	890.425	-2.09189	1	2
NALKQETEVELY@NEFPEPIKLDK	3	2737100	11	P51149_Y183	28.4868	P51149	AC034_py_helafbspv_4mg_pierce.2	4mg	1	943.13	943.132	-2.04002	2	2
TSSVPEY@VYNLHLVENDFVGGR	3	6655220	6	Q99959-2_Y86	17.994	Q99959-2	AC034_py_helafbspv_4mg_pierce.2	4mg	1	859.065	859.067	-2.18843	0	2
EQLIDY@LM*LK	2	1179480	5	Q96RT1-9_Y1248	1000	Q96RT1-9	AC034_py_helafbspv_4mg_pierce.2	4mg	1	681.325	681.325	0.468205	0	2
MEDMNEY@S@NIEEFAEGSK	3	980276	6	O14979-3_Y7	92.117	O14979-3	AC034_py_helafbspv_4mg_pierce.2	4mg	2	761.597	761.602	-5.59044	0	2
MTSLPLDTQCGDY@YSALYTVPTQNVTPNTVNQQPGAQQLYSR	4	15136500	12	O95487-3_Y121	16.7971	O95487-3	AC034_py_helafbspv_4mg_pierce.2	4mg	1	1200.8	1200.8	-1.68325	0	2
YLFPEDPSY@SSTMIDDEALK	3	3415520	8	Q13131-2_Y309	15.4977	Q13131-2	AC034_py_helafbspv_4mg_pierce.2	4mg	1	801.01	801.011	-1.97376	0	2
GPLANLNNPEGLEY@LSIK	2	5939010	13	Q0GE19_Y351	23.3435	Q0GE19	AC034_py_helafbspv_4mg_pierce.2	4mg	1	1011.5	1011.5	-3.82057	0	2
RLSPGS@DIY@VTVSSMALAR	3	5025770	8	O43166-3_Y1133	22.1856	O43166-3	AC034_py_helafbspv_4mg_pierce.2	4mg	2	728.336	728.337	-0.926312	1	2
KVVLDGEEVQIDILDTAGQEDY@AAIR	3	3753530	21	P11234-3_Y96	42.0415	P11234-3	AC034_py_helafbspv_4mg_pierce.2	4mg	1	980.81	980.813	-2.65143	1	2
AYSQEEITQGFEETGDTLYAPY@STHFQLQNQPPQK	3	3891740	21	Q8NFJ5_Y320	40.9777	Q8NFJ5	AC034_py_helafbspv_4mg_pierce.2	4mg	1	1375.95	1375.95	-2.22174	0	2
KVVLDGEEVQIDILDTAGQEDY@AAIR	3	3753530	21	P11234-3_Y96	34.4992	P11234-3	AC034_py_helafbspv_4mg_pierce.2	4mg	1	980.81	980.813	-2.65143	1	2
GPLANLNNPEGLEY@LSIK	3	1346530	13	Q0GE19_Y351	24.1536	Q0GE19	AC034_py_helafbspv_4mg_pierce.2	4mg	1	674.667	674.67	-3.73518	0	2
SLDPMVYMNDKS@PLT@PEKEVGY@LEFTGPPQKPPR	4	32935100	21	Q14289-2_Y807	40.6481	Q14289-2	AC034_py_helafbspv_4mg_pierce.2	4mg	3	1025.96	1025.96	-2.34464	2	2
ITKEPIIDY@FDVQD	2	1426530	8	Q12986_Y1115	52.9327	Q12986	AC034_py_helafbspv_4mg_pierce.2	4mg	1	888.407	888.411	-4.55422	1	2
GM*DSGFAGGEDEIY@NVYDQAWR	3	2389210	13	Q13573_Y430	44.1211	Q13573	AC034_py_helafbspv_4mg_pierce.2	4mg	1	859.339	859.341	-1.77578	0	2
VPIVINPNAYDNLAIY@K	2	1316490	15	Q9H792_Y641	67.359	Q9H792	AC034_py_helafbspv_4mg_pierce.2	4mg	1	999.008	999.011	-2.76324	0	2
SLDPMVY@MNDKS@PLTPEKEVGY@LEFTGPPQKPPR	5	2469290	6	Q14289-2_Y792	24.2672	Q14289-2	AC034_py_helafbspv_4mg_pierce.2	4mg	3	820.969	820.97	-1.82687	2	2
SLDPMVY@MNDKS@PLTPEKEVGY@LEFTGPPQKPPR	5	2469290	21	Q14289-2_Y807	13.5368	Q14289-2	AC034_py_helafbspv_4mg_pierce.2	4mg	3	820.969	820.97	-1.82687	2	2
SLDPMVY@MNDKS@PLTPEKEVGY@LEFTGPPQKPPR	3	2260950	6	Q14289-2_Y792	25.5941	Q14289-2	AC034_py_helafbspv_4mg_pierce.2	4mg	3	1367.61	1367.61	-1.79145	2	2
SLDPMVY@MNDKS@PLTPEKEVGY@LEFTGPPQKPPR	3	2260950	21	Q14289-2_Y807	50.2214	Q14289-2	AC034_py_helafbspv_4mg_pierce.2	4mg	3	1367.61	1367.61	-1.79145	2	2
QSPPLSLEIY@QTLSPR	2	2075210	9	Q9P246-2_Y712	21.3031	Q9P246-2	AC034_py_helafbspv_4mg_pierce.2	4mg	1	954.977	954.977	0.208382	0	2
SHSITNMEIGGLKIY@DILSDNGPQQPSTTVK	3	2394050	14	Q96RT1-9_Y880	33.1965	Q96RT1-9	AC034_py_helafbspv_4mg_pierce.2	4mg	1	1141.88	1141.89	-3.20629	1	2
SLDPMVY@MNDKSPLT@PEKEVGY@LEFTGPPQKPPR	3	2260950	21	Q14289-2_Y807	50.2214	Q14289-2	AC034_py_helafbspv_4mg_pierce.2	4mg	3	1367.61	1367.61	-2.90718	2	2
GM*DSGFAGGEDEIY@NVYDQAWR	2	1405220	13	Q13573_Y430	44.732	Q13573	AC034_py_helafbspv_4mg_pierce.2	4mg	1	1288.51	1288.51	0.952404	0	2
VASMPLISSTCDMVSAAY@ASTK	3	29647100	17	O60664-4_Y46	17.9541	O60664-4	AC034_py_helafbspv_4mg_pierce.2	4mg	1	790.684	790.686	-2.18741	0	2
QSPPLSLEIY@QTLSPR	3	2165850	9	Q9P246-2_Y712	18.3423	Q9P246-2	AC034_py_helafbspv_4mg_pierce.2	4mg	1	636.985	636.987	-3.08851	0	2
FKDLSFQEEY@STLFPASAQP	3	1361870	9	O43759-3_Y182	36.8328	O43759-3	AC034_py_helafbspv_4mg_pierce.2	4mg	1	795.692	795.694	-3.6051	1	2
TSLLMVYSQGSFPEHY@APSVFEK	3	123734000	15	Q9HBH0-2_Y48	17.9263	Q9HBH0-2	AC034_py_helafbspv_4mg_pierce.2	4mg	1	899.746	899.748	-3.10088	0	2
SLDIY@SFIK	2	1572640	4	Q9NR50-3_Y264	16.224	Q9NR50-3	AC034_py_helafbspv_4mg_pierce.2	4mg	1	583.28	583.281	-0.266596	0	2
IY@AGVGEFSFEEIR	2	1521260	1	O60566-3_Y418	85.4373	O60566-3	AC034_py_helafbspv_4mg_pierce.2	4mg	1	848.861	848.885	-27.5764	0	2
FGPPEDMPQTSSSHSDLGQLASQGGLGMY@ETPLFLAHEEESGGR	5	3934430	28	P12270_Y2194	16.0017	P12270	AC034_py_helafbspv_4mg_pierce.2	4mg	1	946.218	946.22	-1.68925	0	2
ATMKDDLADYGGYDGGYVQDY@EDFM	3	52280600	20	O75822-3_Y205	18.9548	O75822-3	AC034_py_helafbspv_4mg_pierce.2	4mg	1	973.705	973.707	-2.00848	1	2
MY@FPDVEFDIKS@PK	3	4874620	1	Q09666_Y5089	1000	Q09666	AC034_py_helafbspv_4mg_pierce.2	4mg	2	625.928	625.927	0.373313	1	2
TSLLMVYSQGSFPEHY@APSVFEK	3	12679200	15	Q9HBH0-2_Y48	22.3106	Q9HBH0-2	AC034_py_helafbspv_4mg_pierce.2	4mg	1	899.746	899.748	-3.10088	0	2
NAIKVPIVINPNAY@DNLAIY@K	3	7540890	13	Q9H792_Y635	1000	Q9H792	AC034_py_helafbspv_4mg_pierce.2	4mg	2	835.084	835.085	-1.23301	1	2
NAIKVPIVINPNAY@DNLAIY@K	3	7540890	19	Q9H792_Y641	1000	Q9H792	AC034_py_helafbspv_4mg_pierce.2	4mg	2	835.084	835.085	-1.23301	1	2
SVSSSPWLPQDGFDPSDY@AEPMDAVVKPR	3	8387090	17	Q9NRY4_Y1087	24.1536	Q9NRY4	AC034_py_helafbspv_4mg_pierce.2	4mg	1	1086.49	1086.49	-0.826517	0	2
MY@FPDVEFDIKS@PK	2	3391440	1	Q09666_Y5089	1000	Q09666	AC034_py_helafbspv_4mg_pierce.2	4mg	2	938.385	938.387	-2.51389	1	2
VASMPLISSTCDMVSAAY@ASTK	2	10854800	17	O60664-4_Y46	13.2665	O60664-4	AC034_py_helafbspv_4mg_pierce.2	4mg	1	1185.52	1185.53	-2.13113	0	2
TSPLTSPTNCS@HGGLSPSMLDYDTENLNSEEIY@SSLR	3	2668940	32	Q7Z460-5_Y1120	16.224	Q7Z460-5	AC034_py_helafbspv_4mg_pierce.2	4mg	2	1411.59	1411.6	-3.98596	0	2
n#MLPVY@QEVKPNPLQDANLCSR	3	1430310	4	O15439-4_Y5	93.4819	O15439-4	AC034_py_helafbspv_4mg_pierce.2	4mg	1	865.385	865.41	-28.4958	0	2
LTDPKEDPIY@DEPEGLAPVPPQGLY@DLPR	4	1275100	24	Q99704-3_Y238	48.3742	Q99704-3	AC034_py_helafbspv_4mg_pierce.2	4mg	2	849.391	849.394	-3.53371	1	2
TSPLTSPTNCSHGGLSPSMLDY@DTENLNSEEIY@SSLR	3	2668940	32	Q7Z460-5_Y1120	16.224	Q7Z460-5	AC034_py_helafbspv_4mg_pierce.2	4mg	2	1411.59	1411.6	-1.08884	0	2
LWNSFCNSDDPY@NPLNFK	2	1247620	11	Q5SWA1_Y566	22.873	Q5SWA1	AC034_py_helafbspv_4mg_pierce.2	4mg	1	1155.98	1155.98	-1.31966	0	2
ASQSQLFHSVTDTVDY@SLAMPGEVK	3	1135490	15	Q5TH69_Y1162	21.3031	Q5TH69	AC034_py_helafbspv_4mg_pierce.2	4mg	1	930.76	930.761	-0.810448	0	2
TSLLMVYSQGSFPEHY@APSVFEK	3	5774880	15	Q9HBH0-2_Y48	25.1744	Q9HBH0-2	AC034_py_helafbspv_4mg_pierce.2	4mg	1	899.746	899.748	-3.10088	0	2
LGLAPQIQDLY@GKVDFTEEEINNM*K	3	13947800	10	P46940_Y172	14.7665	P46940	AC034_py_helafbspv_4mg_pierce.2	4mg	1	987.8	987.803	-3.65177	1	2
VFSSLCQIFSEEDNY@SQSR	3	2656450	14	O15211-2_Y312	15.4977	O15211-2	AC034_py_helafbspv_4mg_pierce.2	4mg	1	792.665	792.667	-2.32044	0	2
AYSQEEITQGFEETGDTLYAPY@STHFQLQNQPPQK	3	3891740	21	Q8NFJ5_Y320	51.7096	Q8NFJ5	AC034_py_helafbspv_4mg_pierce.2	4mg	1	1375.95	1375.95	-2.22174	0	2
LSPGSDIY@VTVSSMALAR	3	3397340	7	O43166-3_Y1133	40.821	O43166-3	AC034_py_helafbspv_4mg_pierce.2	4mg	1	649.646	649.648	-3.38851	0	2
TPQSIPY@QDLPHLVNADGQYLFCR	3	2391510	6	Q99685-2_Y26	54.6423	Q99685-2	AC034_py_helafbspv_4mg_pierce.2	4mg	1	971.45	971.453	-3.26145	0	2
ATMKDDLADYGGYDGGY@VQDY@EDFM	3	2029230	16	O75822-3_Y201	18.1097	O75822-3	AC034_py_helafbspv_4mg_pierce.2	4mg	2	1000.36	1000.36	-3.28437	1	2
ATMKDDLADYGGYDGGY@VQDY@EDFM	3	2029230	20	O75822-3_Y205	23.0098	O75822-3	AC034_py_helafbspv_4mg_pierce.2	4mg	2	1000.36	1000.36	-3.28437	1	2
VASMPLISSTCDMVSAAY@ASTK	3	2271130	17	O60664-4_Y46	19.5224	O60664-4	AC034_py_helafbspv_4mg_pierce.2	4mg	1	790.684	790.686	-2.18741	0	2
VFSSLCQIFSEEDNY@SQSR	2	2095290	14	O15211-2_Y312	16.224	O15211-2	AC034_py_helafbspv_4mg_pierce.2	4mg	1	1188.49	1188.5	-1.57132	0	2
NPPPQDYES@DDDSY@EVLDLTEYAR	3	7754750	13	Q8IVP5_Y18	17.0091	Q8IVP5	AC034_py_helafbspv_4mg_pierce.2	4mg	2	997.72	997.721	-1.12712	0	2
SSLHLMQTSFQLLSASACPEY@NRLDDFQK	4	1684550	20	P82094-2_Y304	35.3492	P82094-2	AC034_py_helafbspv_4mg_pierce.2	4mg	1	867.4	867.401	-0.213569	1	2
LSPGSDIY@VTVSSMALAR	2	1751480	7	O43166-3_Y1133	26.5336	O43166-3	AC034_py_helafbspv_4mg_pierce.2	4mg	1	973.967	973.968	-1.78497	0	2
VESLESLY@FTPIPAR	2	29972600	7	Q14980-5_Y638	30.7046	Q14980-5	AC034_py_helafbspv_4mg_pierce.2	4mg	1	901.442	901.442	-0.784299	0	2
VAEDLESEGLMAEEVQAVQQQEVY@GM*MPR	3	7084390	23	Q13813-3_Y1156	89.081	Q13813-3	AC034_py_helafbspv_4mg_pierce.2	4mg	1	1121.49	1121.49	-2.20024	0	2
SRDPAYELLITGGTY@A	2	2235770	14	O60637-3_Y188	19.2082	O60637-3	AC034_py_helafbspv_4mg_pierce.2	4mg	1	903.917	903.919	-2.62911	1	2
SSLHLMQTSFQLLSASACPEY@NRLDDFQK	3	1476010	20	P82094-2_Y304	44.1233	P82094-2	AC034_py_helafbspv_4mg_pierce.2	4mg	1	1156.2	1156.2	-0.157124	1	2
AENGLLMTPCY@TANFVAPEVLKR	3	3892980	10	Q15418-4_Y560	21.3031	Q15418-4	AC034_py_helafbspv_4mg_pierce.2	4mg	1	892.096	892.097	-1.61268	1	2
VESLESLY@FTPIPAR	3	6508000	7	Q14980-5_Y638	25.7806	Q14980-5	AC034_py_helafbspv_4mg_pierce.2	4mg	1	601.297	601.297	-0.621989	0	2
AETVPEEANY@EAVPVEAYGLAM*LR	2	1335020	9	Q92917_Y159	18.6503	Q92917	AC034_py_helafbspv_4mg_pierce.2	4mg	1	1359.62	1359.62	-2.32602	0	2
KQEETAVLEEDSADWEKELQQELQEY@EVVTESEKR	4	3666160	25	Q96A49_Y327	33.3707	Q96A49	AC034_py_helafbspv_4mg_pierce.2	4mg	1	1076.99	1077	-2.72425	3	2
VESLESLY@FTPIPAR	2	9899010	7	Q14980-5_Y638	30.7046	Q14980-5	AC034_py_helafbspv_4mg_pierce.2	4mg	1	901.442	901.442	-0.784299	0	2
S@SMNPEY@DYLFK	2	2243180	6	P62820-3_Y8	13.4299	P62820-3	AC034_py_helafbspv_4mg_pierce.2	4mg	2	827.295	827.301	-7.50277	0	2
EDLLDQLKQEGQVGHY@ELVMPQAN	3	4919160	15	O15226-2_Y697	1000	O15226-2	AC034_py_helafbspv_4mg_pierce.2	4mg	1	945.439	945.44	-1.9074	1	2
ENCAPLY@DDALFLR	2	2295460	6	Q99952-2_Y207	1000	Q99952-2	AC034_py_helafbspv_4mg_pierce.2	4mg	1	888.884	888.887	-3.28558	0	2
SS@MNPEY@DYLFK	3	1911320	6	P62820-3_Y8	13.3776	P62820-3	AC034_py_helafbspv_4mg_pierce.2	4mg	2	551.866	551.87	-6.98962	0	2
GSSLPPVY@WLPSIHR	3	1853090	7	A4D1U4_Y213	45.5489	A4D1U4	AC034_py_helafbspv_4mg_pierce.2	4mg	1	596.964	596.966	-3.48151	0	2
VIGPFY@EIVEDK	2	2536950	5	Q5T8D3-4_Y38	1000	Q5T8D3-4	AC034_py_helafbspv_4mg_pierce.2	4mg	1	744.853	744.855	-2.20849	0	2
ILHTLLASGEDALDFTQESEPSY@ISDVGPPGR	4	2682550	22	Q8N1F7-2_Y43	19.1895	Q8N1F7-2	AC034_py_helafbspv_4mg_pierce.2	4mg	1	874.412	874.415	-2.98115	0	2
YQQQY@LQPLPLTHYELVTDAFGHR	3	2244950	4	Q96T37-4_Y493	40.3388	Q96T37-4	AC034_py_helafbspv_4mg_pierce.2	4mg	1	999.811	999.815	-4.07244	0	2
LGLAPQIQDLY@GKVDFTEEEINNM*K	3	1941950	10	P46940_Y172	26.1051	P46940	AC034_py_helafbspv_4mg_pierce.2	4mg	1	987.8	987.803	-3.65177	1	2
YQQQY@LQPLPLTHYELVTDAFGHR	4	4315180	4	Q96T37-4_Y493	19.2422	Q96T37-4	AC034_py_helafbspv_4mg_pierce.2	4mg	1	750.111	750.113	-2.56995	0	2
n#AADGDWQDFY@EFQEPAR	2	7024300	9	Q9UHY8-2_Y11	1000	Q9UHY8-2	AC034_py_helafbspv_4mg_pierce.2	4mg	1	1083.93	1083.93	-0.457135	0	2
S@LTETELTKPNY@LYLLPTEK	3	6390970	11	Q99650_Y837	15.0304	Q99650	AC034_py_helafbspv_4mg_pierce.2	4mg	2	838.398	838.4	-2.89123	0	2
VESLESLY@FTPIPAR	2	1816250	7	Q14980-5_Y638	30.7046	Q14980-5	AC034_py_helafbspv_4mg_pierce.2	4mg	1	901.442	901.442	-0.784299	0	2
AYSQEEITQGFEETGDTLYAPY@STHFQLQNQPPQK	3	3891740	21	Q8NFJ5_Y320	45.6421	Q8NFJ5	AC034_py_helafbspv_4mg_pierce.2	4mg	1	1375.95	1375.95	-2.22174	0	2
VAEDLESEGLMAEEVQAVQQQEVY@GM*MPR	4	1432530	23	Q13813-3_Y1156	39.2296	Q13813-3	AC034_py_helafbspv_4mg_pierce.2	4mg	1	841.369	841.371	-2.42135	0	2
n#AADGDWQDFY@EFQEPAR	3	2093110	9	Q9UHY8-2_Y11	1000	Q9UHY8-2	AC034_py_helafbspv_4mg_pierce.2	4mg	1	722.951	722.953	-2.68621	0	2
KVVLDGEEVQIDILDTAGQEDY@AAIR	3	3753530	21	P11234-3_Y96	39.772	P11234-3	AC034_py_helafbspv_4mg_pierce.2	4mg	1	980.81	980.813	-2.65143	1	2
KPPEADMNIFEDIGDY@VPSTTK	3	8451820	15	Q13123_Y325	21.3254	Q13123	AC034_py_helafbspv_4mg_pierce.2	4mg	1	849.716	849.717	-0.591962	0	2
n#ATAPY@NYSYIFK	2	6389940	4	P61106_Y6	21.3031	P61106	AC034_py_helafbspv_4mg_pierce.2	4mg	1	780.343	780.345	-1.5506	0	2
KPPEADMNIFEDIGDY@VPSTTK	2	2547550	15	Q13123_Y325	28.5209	Q13123	AC034_py_helafbspv_4mg_pierce.2	4mg	1	1274.07	1274.07	-0.0838414	0	2
IY@DLNIPAFVK	2	2116890	1	O43639_Y110	1000	O43639	AC034_py_helafbspv_4mg_pierce.2	4mg	1	686.848	686.849	-1.88178	0	2
AIYDIERPDLITYEPFY@TSGYDDK	3	12288200	16	O14639-6_Y378	14.4892	O14639-6	AC034_py_helafbspv_4mg_pierce.2	4mg	1	988.776	988.779	-2.7411	0	2
VASMPLISSTCDMVSAAY@ASTK	3	29647100	17	O60664-4_Y46	19.5224	O60664-4	AC034_py_helafbspv_4mg_pierce.2	4mg	1	790.684	790.686	-2.18741	0	2
SALTIQLIQNHFVDEY@DPTIEDSYR	3	12529400	15	P01116-2_Y32	21.3254	P01116-2	AC034_py_helafbspv_4mg_pierce.2	4mg	1	1016.47	1016.47	-2.45326	0	2
TSLLMVYSQGSFPEHY@APSVFEK	3	123734000	15	Q9HBH0-2_Y48	15.6174	Q9HBH0-2	AC034_py_helafbspv_4mg_pierce.2	4mg	1	899.746	899.748	-3.10088	0	2
n#ATELEY@ESVLCVKPDVSVYR	3	2709400	5	Q8NC96-2_Y7	24.8144	Q8NC96-2	AC034_py_helafbspv_4mg_pierce.2	4mg	1	827.051	827.054	-3.69869	0	2
n#SSTLSPTDFDSLEIQGQY@SDINNR	3	4534400	17	O15020-2_Y19	14.4892	O15020-2	AC034_py_helafbspv_4mg_pierce.2	4mg	1	937.074	937.078	-4.03846	0	2
LASLFGLDQAAAGHGNEFFQY@TAPK	3	3483330	20	Q5T1M5-3_Y41	13.24	Q5T1M5-3	AC034_py_helafbspv_4mg_pierce.2	4mg	1	911.76	911.762	-2.1687	0	2
ETSAGFQNGLNY@IAIDVR	2	1143260	11	Q9Y4H2_Y1253	34.5663	Q9Y4H2	AC034_py_helafbspv_4mg_pierce.2	4mg	1	1024.47	1024.48	-6.48854	0	2
KVVLDGEEVQIDILDTAGQEDY@AAIR	3	3753530	21	P11234-3_Y96	28.4426	P11234-3	AC034_py_helafbspv_4mg_pierce.2	4mg	1	980.81	980.813	-2.65143	1	2
NY@GGVY@VGLPSEAVNMVSSQTK	2	10936400	1	Q8TAD7_Y38	187.681	Q8TAD7	AC034_py_helafbspv_4mg_pierce.2	4mg	2	1230.53	1230.53	-2.34737	0	2
NY@GGVY@VGLPSEAVNMVSSQTK	2	10936400	5	Q8TAD7_Y42	108.88	Q8TAD7	AC034_py_helafbspv_4mg_pierce.2	4mg	2	1230.53	1230.53	-2.34737	0	2
VAEDLESEGLMAEEVQAVQQQEVY@GM*MPR	3	7084390	23	Q13813-3_Y1156	26.0379	Q13813-3	AC034_py_helafbspv_4mg_pierce.2	4mg	1	1121.49	1121.49	-2.20024	0	2
NY@GGVY@VGLPSEAVNMVSSQTK	3	15366400	1	Q8TAD7_Y38	72.4741	Q8TAD7	AC034_py_helafbspv_4mg_pierce.2	4mg	2	820.687	820.69	-3.61634	0	2
NY@GGVY@VGLPSEAVNMVSSQTK	3	15366400	5	Q8TAD7_Y42	54.7899	Q8TAD7	AC034_py_helafbspv_4mg_pierce.2	4mg	2	820.687	820.69	-3.61634	0	2
AYSQEEITQGFEETGDT@LY@APYSTHFQLQNQPPQK	4	788361	18	Q8NFJ5_Y317	23.2534	Q8NFJ5	AC034_py_helafbspv_4mg_pierce.2	4mg	2	1052.24	1052.21	29.9474	0	2
NY@GGVY@VGLPSEAVNMVSSQTK	3	15366400	1	Q8TAD7_Y38	83.1684	Q8TAD7	AC034_py_helafbspv_4mg_pierce.2	4mg	2	820.687	820.69	-3.61634	0	2
MRPGAYSTGYGGYEEYSGLSDGY@GFTTDLFGR	3	5063170	22	P52597_Y253	24.778	P52597	AC034_py_helafbspv_4mg_pierce.2	4mg	1	1185.5	1185.5	-2.90135	0	2
n#MNHIVQT@FSPVNSGQPPNY@EMLK	3	3144440	18	Q01629_Y19	33.2584	Q01629	AC034_py_helafbspv_4mg_pierce.2	4mg	2	945.072	945.076	-4.05119	0	2
DKPTY@DEIFY@TLSPVNGK	3	3174490	9	Q9H4M9_Y453	24.7542	Q9H4M9	AC034_py_helafbspv_4mg_pierce.2	4mg	2	749.659	749.66	-1.66965	0	2
n#AQQAADKY@LYVDKNFINNPLAQADWAAK	3	2638960	7	P35579_Y9	13.3795	P35579	AC034_py_helafbspv_4mg_pierce.2	4mg	1	1096.86	1096.86	-0.938739	2	2
AIY@DIERPDLITY@EPFYTSGYDDK	3	5405410	2	O14639-6_Y364	75.0574	O14639-6	AC034_py_helafbspv_4mg_pierce.2	4mg	2	1015.43	1015.43	-2.59627	0	2
AIY@DIERPDLITY@EPFYTSGYDDK	3	5405410	12	O14639-6_Y374	28.5005	O14639-6	AC034_py_helafbspv_4mg_pierce.2	4mg	2	1015.43	1015.43	-2.59627	0	2
FAGY@VTSIAATELEDDDDDYSSSTSLLGQK	3	4188970	3	O75533-2_Y54	18.8756	O75533-2	AC034_py_helafbspv_4mg_pierce.2	4mg	1	1093.47	1093.48	-1.68454	0	2
NY@GGVY@VGLPSEAVNMVSSQTK	3	1230310	1	Q8TAD7_Y38	52.4096	Q8TAD7	AC034_py_helafbspv_4mg_pierce.2	4mg	2	820.687	820.69	-3.61634	0	2
NY@GGVY@VGLPSEAVNMVSSQTK	3	1230310	5	Q8TAD7_Y42	54.7899	Q8TAD7	AC034_py_helafbspv_4mg_pierce.2	4mg	2	820.687	820.69	-3.61634	0	2
LIY@EDYVSILSPK	2	3106760	2	P49795_Y143	97.1873	P49795	AC034_py_helafbspv_4mg_pierce.2	4mg	1	810.4	810.402	-2.19583	0	2
MRPGAYSTGYGGYEEYSGLSDGY@GFTTDLFGR	3	5063170	22	P52597_Y253	23.0968	P52597	AC034_py_helafbspv_4mg_pierce.2	4mg	1	1185.5	1185.5	-2.90135	0	2
YLY@VDKNFINNPLAQADWAAK	3	8013320	2	P35579_Y11	30.9036	P35579	AC034_py_helafbspv_4mg_pierce.2	4mg	1	845.406	845.409	-3.11724	1	2
LTDY@VAFLEN	2	1725730	3	Q99627-2_Y154	17.0091	Q99627-2	AC034_py_helafbspv_4mg_pierce.2	4mg	1	632.776	632.779	-3.36217	0	2
VVLHDGDPNEPVSDY@INANIIMPEFETK	3	160312000	14	Q06124-3_Y304	17.994	Q06124-3	AC034_py_helafbspv_4mg_pierce.2	4mg	1	1079.5	1079.5	-2.40842	0	2
YQQQY@LQPLPLTHY@ELVTDAFGHR	3	5800290	4	Q96T37-4_Y493	31.5052	Q96T37-4	AC034_py_helafbspv_4mg_pierce.2	4mg	2	1026.47	1026.47	-4.07287	0	2
YQQQY@LQPLPLTHY@ELVTDAFGHR	3	5800290	13	Q96T37-4_Y502	24.1536	Q96T37-4	AC034_py_helafbspv_4mg_pierce.2	4mg	2	1026.47	1026.47	-4.07287	0	2
NALKQETEVELY@NEFPEPIKLDK	3	1802840	11	P51149_Y183	56.7632	P51149	AC034_py_helafbspv_4mg_pierce.2	4mg	1	943.13	943.132	-2.04002	2	2
YQQQY@LQPLPLTHY@ELVTDAFGHR	4	6183050	4	Q96T37-4_Y493	24.4333	Q96T37-4	AC034_py_helafbspv_4mg_pierce.2	4mg	2	770.103	770.104	-2.27275	0	2
YQQQY@LQPLPLTHY@ELVTDAFGHR	4	6183050	13	Q96T37-4_Y502	20.9376	Q96T37-4	AC034_py_helafbspv_4mg_pierce.2	4mg	2	770.103	770.104	-2.27275	0	2
LY@DLELDPTALEEEEKQSLLVK	3	5059440	1	Q7Z403-2_Y131	146.894	Q7Z403-2	AC034_py_helafbspv_4mg_pierce.2	4mg	1	885.77	885.773	-3.52499	1	2
SRPAMYDVSPIAY@EDYS@PDDKPLVTLIK	3	3079020	12	Q8NFT8_Y718	34.5528	Q8NFT8	AC034_py_helafbspv_4mg_pierce.2	4mg	2	1115.18	1115.18	-3.44718	0	2
IVSLFAEHNDLQY@AAPGGLIGVGTK	3	3750810	12	Q2VIR3-2_Y330	41.6247	Q2VIR3-2	AC034_py_helafbspv_4mg_pierce.2	4mg	1	884.111	884.114	-3.16589	0	2
LGLAPQIQDLY@GKVDFTEEEINNM*K	3	13947800	10	P46940_Y172	13.3594	P46940	AC034_py_helafbspv_4mg_pierce.2	4mg	1	987.8	987.803	-3.65177	1	2
VVLHDGDPNEPVSDY@INANIIMPEFETK	4	11865000	14	Q06124-3_Y304	15.0073	Q06124-3	AC034_py_helafbspv_4mg_pierce.2	4mg	1	809.875	809.877	-2.03488	0	2
VVLHDGDPNEPVSDY@INANIIMPEFETK	3	17212800	14	Q06124-3_Y304	37.2475	Q06124-3	AC034_py_helafbspv_4mg_pierce.2	4mg	1	1079.5	1079.5	-2.40842	0	2
LNGLFDS@PVKEY@QQNIDSPKLY@SNLLTSR	3	2543540	21	Q8NFY4-6_Y719	14.4892	Q8NFY4-6	AC034_py_helafbspv_4mg_pierce.2	4mg	3	1193.88	1193.88	-2.52092	2	2
ARPITSEESDY@LINGMYL	2	2345410	10	Q86VZ4_Y493	18.8756	Q86VZ4	AC034_py_helafbspv_4mg_pierce.2	4mg	1	1076.48	1076.49	-1.91364	0	2
TSLLMVYSQGSFPEHY@APSVFEK	3	123734000	15	Q9HBH0-2_Y48	22.3106	Q9HBH0-2	AC034_py_helafbspv_4mg_pierce.2	4mg	1	899.746	899.748	-3.10088	0	2
VVLHDGDPNEPVSDY@INANIIMPEFETK	3	17212800	14	Q06124-3_Y304	25.7806	Q06124-3	AC034_py_helafbspv_4mg_pierce.2	4mg	1	1079.5	1079.5	-2.40842	0	2
NAYLNNSNYEEGDEY@FDKNLALFEEEMDTRPK	4	7420830	14	Q9UHW9-6_Y62	20.9989	Q9UHW9-6	AC034_py_helafbspv_4mg_pierce.2	4mg	1	985.42	985.424	-3.50916	1	2
YYPTAEEVY@GPEVETIVQEEDTQPLTEPIIKPVK	4	14171600	8	Q15029-3_Y73	27.6541	Q15029-3	AC034_py_helafbspv_4mg_pierce.2	4mg	1	996.984	996.988	-3.79921	0	2
LGPGGLDPVEVY@ESLPEELQK	3	2942920	11	Q16543_Y298	63.7706	Q16543	AC034_py_helafbspv_4mg_pierce.2	4mg	1	783.712	783.714	-1.79956	0	2
IY@QDLLGQVNHLLNSSSK	3	3078750	1	Q15468-2_Y939	166.094	Q15468-2	AC034_py_helafbspv_4mg_pierce.2	4mg	1	703.682	703.684	-2.65034	0	2
DMTPY@ALPVIGEVR	2	6503310	4	Q9H6R7-2_Y249	30.7046	Q9H6R7-2	AC034_py_helafbspv_4mg_pierce.2	4mg	1	820.889	820.891	-3.15694	0	2
RNDSIY@EASSLYGISAMDGVPFTLHPR	4	3970200	5	Q96EY5-3_Y204	18.6027	Q96EY5-3	AC034_py_helafbspv_4mg_pierce.2	4mg	1	769.854	769.861	-9.0949	1	2
ALEVAEY@LTPVLK	2	87405296	6	Q9NT62-2_Y18	45.7067	Q9NT62-2	AC034_py_helafbspv_4mg_pierce.2	4mg	1	763.397	763.399	-3.29907	0	2
NALKQETEVELY@NEFPEPIKLDK	3	1802840	11	P51149_Y183	29.2773	P51149	AC034_py_helafbspv_4mg_pierce.2	4mg	1	943.13	943.132	-2.04002	2	2
n#AGPLPDEQDFIQAY@EEVREK	2	1240710	13	Q15149-9_Y15	1000	Q15149-9	AC034_py_helafbspv_4mg_pierce.2	4mg	1	1228.55	1228.55	-0.346342	1	2
Y@VSLITSY@QPFSLEK	2	5770610	0	P15260_Y304	32.3958	P15260	AC034_py_helafbspv_4mg_pierce.2	4mg	2	967.931	967.933	-2.03269	0	2
Y@VSLITSY@QPFSLEK	2	5770610	7	P15260_Y311	13.24	P15260	AC034_py_helafbspv_4mg_pierce.2	4mg	2	967.931	967.933	-2.03269	0	2
ALEVAEY@LTPVLK	3	3512470	6	Q9NT62-2_Y18	58.5492	Q9NT62-2	AC034_py_helafbspv_4mg_pierce.2	4mg	1	509.268	509.269	-1.76724	0	2
LYY@GLSEGEAAGRPAGPDPLDPTDLNGAHFDPEVYLDK	4	16463000	2	Q9UID3_Y41	14.4894	Q9UID3	AC034_py_helafbspv_4mg_pierce.2	4mg	1	1035.73	1035.73	-2.41666	0	2
IYY@LGSEVPEKIAELESHTDKVVAVQFCNNGDS@LR	3	3001760	2	Q6RI45-5_Y346	13.1876	Q6RI45-5	AC034_py_helafbspv_4mg_pierce.2	4mg	2	1380.97	1380.97	-5.13207	2	2
QDSY@ISLVPYASGMPIK	2	2109040	3	Q99755_Y49	13.24	Q99755	AC034_py_helafbspv_4mg_pierce.2	4mg	1	974.956	974.96	-3.60478	0	2
MYVPMTEDIY@NAISAK	2	8195070	9	O14975-2_Y557	58.5492	O14975-2	AC034_py_helafbspv_4mg_pierce.2	4mg	1	963.423	963.425	-2.03286	0	2
n#ASPSSFTYY@CPPSSSPVWSEPLYSLRPEHAR	3	2397620	8	P49356_Y10	14.4892	P49356	AC034_py_helafbspv_4mg_pierce.2	4mg	1	1226.55	1226.55	-0.635016	0	2
ENY@LTAGLTVGQVRPLVPLQPVTQNR	3	6694760	2	Q99959-2_Y261	64.7915	Q99959-2	AC034_py_helafbspv_4mg_pierce.2	4mg	1	981.849	981.853	-3.88994	0	2
DMGEMVTQGQTDAQY@MFLR	2	2552280	14	Q01082-3_Y1124	58.5492	Q01082-3	AC034_py_helafbspv_4mg_pierce.2	4mg	1	1150.97	1150.97	-3.41278	0	2
EADIDGDGQVNY@EEFVQMMTAK	2	24467300	11	P62158_Y139	99.4226	P62158	AC034_py_helafbspv_4mg_pierce.2	4mg	1	1285.53	1285.53	-1.35781	0	2
DMGEMVTQGQTDAQY@MFLR	3	1826640	14	Q01082-3_Y1124	33.1965	Q01082-3	AC034_py_helafbspv_4mg_pierce.2	4mg	1	767.648	767.651	-3.86766	0	2
ATMKDDLADYGGYDGGYVQDY@EDFM	3	10029800	20	O75822-3_Y205	18.995	O75822-3	AC034_py_helafbspv_4mg_pierce.2	4mg	1	973.705	973.707	-2.00848	1	2
DNSCEGFPAY@ELDPSHLLASR	3	2930040	9	Q8TEV9-2_Y650	34.6399	Q8TEV9-2	AC034_py_helafbspv_4mg_pierce.2	4mg	1	820.015	820.018	-3.45807	0	2
n#MNHIVQTFSPVNSGQPPNY@EMLK	3	82033696	18	Q01629_Y19	43.9069	Q01629	AC034_py_helafbspv_4mg_pierce.2	4mg	1	918.417	918.42	-3.31875	0	2
DQLIY@NLLK	2	6041220	4	P00338-5_Y10	1000	P00338-5	AC034_py_helafbspv_4mg_pierce.2	4mg	1	600.306	600.307	-1.98482	0	2
LPPKVES@LESLY@FTPIPAR	3	3720270	11	Q14980-5_Y638	62.5912	Q14980-5	AC034_py_helafbspv_4mg_pierce.2	4mg	2	773.046	773.048	-2.36597	1	2
GPSPRPPATAY@DAPASAFGSSLLGSGGSAFAPPLR	3	3641050	10	Q8WUF5_Y211	20.4536	Q8WUF5	AC034_py_helafbspv_4mg_pierce.2	4mg	1	1136.55	1136.55	-3.75777	0	2
n#MNHIVQTFSPVNSGQPPNY@EMLK	2	5872750	18	Q01629_Y19	46.4421	Q01629	AC034_py_helafbspv_4mg_pierce.2	4mg	1	1377.12	1377.13	-2.80549	0	2
DKPTYDEIFY@TLSPVNGK	2	1640460	9	Q9H4M9_Y453	38.4164	Q9H4M9	AC034_py_helafbspv_4mg_pierce.2	4mg	1	1084	1084	-2.89806	0	2
FAEDNFNNTY@ISTIGIDFK	2	102919000	9	P51153_Y37	16.224	P51153	AC034_py_helafbspv_4mg_pierce.2	4mg	1	1145.01	1145.01	-2.38383	0	2
VWDDQAVWNVDY@CQILK	2	3461820	11	Q8ND76-3_Y183	1000	Q8ND76-3	AC034_py_helafbspv_4mg_pierce.2	4mg	1	1116.49	1116.5	-3.03047	0	2
VWDDQAVWNVDY@CQILK	3	2711290	11	Q8ND76-3_Y183	1000	Q8ND76-3	AC034_py_helafbspv_4mg_pierce.2	4mg	1	744.664	744.666	-3.03537	0	2
ALAPS@PPAEFIY@YCVDEDELKR	3	6890180	11	Q9UIS9-7_Y318	24.8358	Q9UIS9-7	AC034_py_helafbspv_4mg_pierce.2	4mg	2	915.062	915.064	-1.99622	1	2
DSFGSSQASVASSQPVSSEMY@RDPFGNPFA	3	37628300	20	P98082-3_Y740	35.7632	P98082-3	AC034_py_helafbspv_4mg_pierce.2	4mg	1	1078.11	1078.12	-9.59752	1	2
GGNLY@HTDVSLFGEPTEFEYLR	2	1638240	4	Q13439-5_Y2177	48.5937	Q13439-5	AC034_py_helafbspv_4mg_pierce.2	4mg	1	1312.59	1312.59	-2.61088	0	2
AGLQTADKY@AALANLDNIFSAGQGGDQGSGFGTTGK	3	153478000	8	P52594-4_Y351	21.605	P52594-4	AC034_py_helafbspv_4mg_pierce.2	4mg	1	1194.55	1194.56	-3.97405	1	2
FAEDNFNNTY@ISTIGIDFK	2	6708140	9	P51153_Y37	13.24	P51153	AC034_py_helafbspv_4mg_pierce.2	4mg	1	1145.01	1145.01	-2.38383	0	2
AYSQEEITQGFEETGDT@LYAPY@STHFQLQNQPPQK	3	151860992	21	Q8NFJ5_Y320	14.8848	Q8NFJ5	AC034_py_helafbspv_4mg_pierce.2	4mg	2	1402.6	1402.61	-1.69162	0	2
AYSQEEITQGFEETGDT@LYAPY@STHFQLQNQPPQK	3	151860992	21	Q8NFJ5_Y320	14.8848	Q8NFJ5	AC034_py_helafbspv_4mg_pierce.2	4mg	2	1402.6	1402.61	-1.69162	0	2
ATMKDDLADY@GGYDGGYVQDYEDFM	2	2650150	9	O75822-3_Y194	24.2431	O75822-3	AC034_py_helafbspv_4mg_pierce.2	4mg	1	1460.05	1460.06	-2.0465	1	2
NDINEAVALLTNERPGLDYGGY@EPMDSGGGPSPGPGGGPR	3	3502880	21	Q9UPU5_Y53	17.3201	Q9UPU5	AC034_py_helafbspv_4mg_pierce.2	4mg	1	1355.27	1355.28	-1.00619	0	2
NMIENSMFEEEPDVVDLAKEPCLHPLEPDEVEY@EPR	4	24972800	32	Q9UIQ6_Y46	96.1572	Q9UIQ6	AC034_py_helafbspv_4mg_pierce.2	4mg	1	1095.73	1095.73	-4.0375	1	2
FAGYVTSIAATELEDDDDDY@SSSTSLLGQK	3	4188970	19	O75533-2_Y70	14.4892	O75533-2	AC034_py_helafbspv_4mg_pierce.2	4mg	1	1093.47	1093.48	-2.35458	0	2
NMIENSMFEEEPDVVDLAKEPCLHPLEPDEVEY@EPR	3	2944420	32	Q9UIQ6_Y46	96.4892	Q9UIQ6	AC034_py_helafbspv_4mg_pierce.2	4mg	1	1460.63	1460.64	-4.02154	1	2
NAYLNNSNY@EEGDEYFDKNLALFEEEMDTRPK	3	2722260	8	Q9UHW9-6_Y56	25.9464	Q9UHW9-6	AC034_py_helafbspv_4mg_pierce.2	4mg	1	1313.56	1313.56	-3.30527	1	2
DSFGSSQASVASSQPVSSEMY@RDPFGNPFA	3	2758620	20	P98082-3_Y740	35.7632	P98082-3	AC034_py_helafbspv_4mg_pierce.2	4mg	1	1078.11	1078.12	-9.59752	1	2
EVTTVLQADSAEY@AQPLVGGIVGTLHQR	3	15210900	12	Q96PD2-2_Y635	44.1531	Q96PD2-2	AC034_py_helafbspv_4mg_pierce.2	4mg	1	1011.51	1011.51	-2.10314	0	2
DFPGAAGEISAY@GPGLVSIAVVQDGDGRR	3	17026900	11	O43491-4_Y577	18.3423	O43491-4	AC034_py_helafbspv_4mg_pierce.2	4mg	1	985.47	985.473	-3.24143	1	2
EVTTVLQADSAEY@AQPLVGGIVGTLHQR	4	4568560	12	Q96PD2-2_Y635	18.135	Q96PD2-2	AC034_py_helafbspv_4mg_pierce.2	4mg	1	758.881	758.883	-2.46877	0	2
VAEDLESEGLMAEEVQAVQQQEVY@GMM*PR	3	6311510	23	Q13813-3_Y1156	93.7657	Q13813-3	AC034_py_helafbspv_4mg_pierce.2	4mg	1	1121.49	1121.49	-1.81931	0	2
VAEDLESEGLMAEEVQAVQQQEVY@GMM*PR	3	6311510	23	Q13813-3_Y1156	93.7657	Q13813-3	AC034_py_helafbspv_4mg_pierce.2	4mg	1	1121.49	1121.49	-1.81931	0	2
NLADEIESY@MNLK	2	3335700	8	Q5VZ89-6_Y1003	13.24	Q5VZ89-6	AC034_py_helafbspv_4mg_pierce.2	4mg	1	810.352	810.355	-3.35718	0	2
AYSQEEITQGFEETGDT@LYAPY@STHFQLQNQPPQK	3	151860992	21	Q8NFJ5_Y320	14.0073	Q8NFJ5	AC034_py_helafbspv_4mg_pierce.2	4mg	2	1402.6	1402.61	-1.69162	0	2
AYSQEEITQGFEETGDT@LYAPY@STHFQLQNQPPQK	3	151860992	21	Q8NFJ5_Y320	14.0073	Q8NFJ5	AC034_py_helafbspv_4mg_pierce.2	4mg	2	1402.6	1402.61	-1.69162	0	2
MES@Y@DVIANQPVVIDNGSGVIK	3	1908210	3	P61163_Y4	42.5233	P61163	AC034_py_helafbspv_4mg_pierce.2	4mg	2	836.705	836.709	-5.52445	0	2
AGLQTADKY@AALANLDNIFSAGQGGDQGSGFGTTGK	3	15802100	8	P52594-4_Y351	26.9265	P52594-4	AC034_py_helafbspv_4mg_pierce.2	4mg	1	1194.55	1194.56	-3.97405	1	2
FAEDNFNNTY@ISTIGIDFK	2	6452420	9	P51153_Y37	32.3958	P51153	AC034_py_helafbspv_4mg_pierce.2	4mg	1	1145.01	1145.01	-2.38383	0	2
VFYHLTVDRPVIY@DGSDFL	3	3064980	12	Q9BQS8-4_Y1492	23.6238	Q9BQS8-4	AC034_py_helafbspv_4mg_pierce.2	4mg	1	779.37	779.371	-2.52768	0	2
NAYLNNSNY@EEGDEY@FDKNLALFEEEMDTRPK	4	34069000	14	Q9UHW9-6_Y62	37.1344	Q9UHW9-6	AC034_py_helafbspv_4mg_pierce.2	4mg	2	1005.41	1005.42	-1.92707	1	2
YRAPGEQDGDAMPLGSAVDILATDDPNFSQEDQQDTQIY@EK	4	6236200	38	P25205-2_Y590	25.7806	P25205-2	AC034_py_helafbspv_4mg_pierce.2	4mg	1	1152.75	1152.76	-3.31446	1	2
DSFGSSQASVASSQPVSSEMY@RDPFGNPFA	3	2758620	20	P98082-3_Y740	22.0807	P98082-3	AC034_py_helafbspv_4mg_pierce.2	4mg	1	1078.11	1078.12	-9.59752	1	2
KNPPSGDLLNVY@ELFEK	3	3715710	11	Q5T5X7_Y153	98.5231	Q5T5X7	AC034_py_helafbspv_4mg_pierce.2	4mg	1	681.665	681.666	-1.85917	1	2
LYPELSQY@MGLSLNEEEIR	3	1874090	7	O00560-3_Y50	14.6549	O00560-3	AC034_py_helafbspv_4mg_pierce.2	4mg	1	788.697	788.699	-2.85788	0	2
LINSSQLLY@QEYSDVVLNK	3	3210590	8	Q12774-2_Y19	48.6742	Q12774-2	AC034_py_helafbspv_4mg_pierce.2	4mg	1	769.38	769.382	-2.2503	0	2
DFPGAAGEISAY@GPGLVSIAVVQDGDGRR	3	926398	11	O43491-4_Y577	18.3423	O43491-4	AC034_py_helafbspv_4mg_pierce.2	4mg	1	985.47	985.473	-3.24143	1	2
AYSQEEITQGFEETGDTLYAPY@STHFQLQNQPPQK	3	2433130	21	Q8NFJ5_Y320	45.6421	Q8NFJ5	AC034_py_helafbspv_4mg_pierce.2	4mg	1	1375.95	1375.95	-2.22174	0	2
KNPPSGDLLNVY@ELFEK	2	1212690	11	Q5T5X7_Y153	97.6328	Q5T5X7	AC034_py_helafbspv_4mg_pierce.2	4mg	1	1021.99	1022	-2.56998	1	2
VAEDLESEGLMAEEVQAVQQQEVY@GMM*PR	4	1532880	23	Q13813-3_Y1156	84.1009	Q13813-3	AC034_py_helafbspv_4mg_pierce.2	4mg	1	841.369	841.371	-3.07416	0	2
NAYLNNS@NYEEGDEY@FDKNLALFEEEMDTRPK	3	9755820	14	Q9UHW9-6_Y62	33.3577	Q9UHW9-6	AC034_py_helafbspv_4mg_pierce.2	4mg	2	1340.24	1340.22	14.6221	1	2
HSLLTPVTPLS@PPGLEEEDVNGY@VMPDTHLK	4	1810110	22	P21860-5_Y516	34.169	P21860-5	AC034_py_helafbspv_4mg_pierce.2	4mg	2	887.16	887.163	-3.31187	0	2
GIDY@Y@DRNLALFEEELDIRPK	3	37295500	3	Q9UP95-6_Y55	1000	Q9UP95-6	AC034_py_helafbspv_4mg_pierce.2	4mg	2	910.41	910.413	-3.81037	1	2
GIDY@Y@DRNLALFEEELDIRPK	3	37295500	3	Q9UP95-6_Y55	1000	Q9UP95-6	AC034_py_helafbspv_4mg_pierce.2	4mg	2	910.41	910.413	-3.81024	1	2
GIDY@Y@DRNLALFEEELDIRPK	3	37295500	4	Q9UP95-6_Y56	1000	Q9UP95-6	AC034_py_helafbspv_4mg_pierce.2	4mg	2	910.41	910.413	-3.81037	1	2
GIDY@Y@DRNLALFEEELDIRPK	3	37295500	4	Q9UP95-6_Y56	1000	Q9UP95-6	AC034_py_helafbspv_4mg_pierce.2	4mg	2	910.41	910.413	-3.81024	1	2
NALKQETEVELY@NEFPEPIKLDK	3	1802840	11	P51149_Y183	64.5325	P51149	AC034_py_helafbspv_4mg_pierce.2	4mg	1	943.13	943.132	-2.04002	2	2
YPALPFPASQY@IPPQPSIEEAR	3	1311690	10	Q9HCM3-4_Y457	14.6549	Q9HCM3-4	AC034_py_helafbspv_4mg_pierce.2	4mg	1	851.078	851.08	-2.90363	0	2
LINSSQLLY@QEYSDVVLNK	2	1216490	8	Q12774-2_Y19	21.9901	Q12774-2	AC034_py_helafbspv_4mg_pierce.2	4mg	1	1153.55	1153.57	-13.0921	0	2
LY@Y@GLSEGEAAGRPAGPDPLDPTDLNGAHFDPEVYLDK	4	24058000	1	Q9UID3_Y40	68.0716	Q9UID3	AC034_py_helafbspv_4mg_pierce.2	4mg	2	1055.72	1055.72	-1.10422	0	2
LY@Y@GLSEGEAAGRPAGPDPLDPTDLNGAHFDPEVYLDK	4	24058000	2	Q9UID3_Y41	42.0735	Q9UID3	AC034_py_helafbspv_4mg_pierce.2	4mg	2	1055.72	1055.72	-1.10422	0	2
LY@Y@GLSEGEAAGRPAGPDPLDPTDLNGAHFDPEVYLDK	3	3338240	1	Q9UID3_Y40	31.0369	Q9UID3	AC034_py_helafbspv_4mg_pierce.2	4mg	2	1407.29	1407.29	-1.11586	0	2
LY@Y@GLSEGEAAGRPAGPDPLDPTDLNGAHFDPEVYLDK	3	3338240	2	Q9UID3_Y41	21.9901	Q9UID3	AC034_py_helafbspv_4mg_pierce.2	4mg	2	1407.29	1407.29	-1.11586	0	2
DLPHSVIDNDNY@LNFSSLSSGALPYK	3	28304000	11	Q86SQ0-3_Y328	36.7098	Q86SQ0-3	AC034_py_helafbspv_4mg_pierce.2	4mg	1	982.788	982.79	-2.28567	0	2
GIDY@Y@DRNLALFEEELDIRPK	3	4023270	3	Q9UP95-6_Y55	1000	Q9UP95-6	AC034_py_helafbspv_4mg_pierce.2	4mg	2	910.41	910.413	-3.81037	1	2
GIDY@Y@DRNLALFEEELDIRPK	3	4023270	3	Q9UP95-6_Y55	1000	Q9UP95-6	AC034_py_helafbspv_4mg_pierce.2	4mg	2	910.41	910.413	-3.81024	1	2
GIDY@Y@DRNLALFEEELDIRPK	3	4023270	4	Q9UP95-6_Y56	1000	Q9UP95-6	AC034_py_helafbspv_4mg_pierce.2	4mg	2	910.41	910.413	-3.81037	1	2
GIDY@Y@DRNLALFEEELDIRPK	3	4023270	4	Q9UP95-6_Y56	1000	Q9UP95-6	AC034_py_helafbspv_4mg_pierce.2	4mg	2	910.41	910.413	-3.81024	1	2
DFPGAAGEISAY@GPGLVSIAVVQDGDGRR	3	1507290	11	O43491-4_Y577	15.0304	O43491-4	AC034_py_helafbspv_4mg_pierce.2	4mg	1	985.47	985.473	-3.24143	1	2
GMDSGFAGGEDEIY@NVYDQAWR	3	41443200	13	Q13573_Y430	85.8617	Q13573	AC034_py_helafbspv_4mg_pierce.2	4mg	1	853.986	854.009	-27.1904	0	2
STHEEQSSMIQTQVPDIY@EFLK	3	12134000	17	Q9UKL3_Y1627	65.5634	Q9UKL3	AC034_py_helafbspv_4mg_pierce.2	4mg	1	897.405	897.407	-1.92778	0	2
GFGFVEFEDPRDADDAVY@ELDGK	3	1805000	17	Q13243-2_Y55	1000	Q13243-2	AC034_py_helafbspv_4mg_pierce.2	4mg	1	891.043	891.046	-3.52233	1	2
GMDSGFAGGEDEIY@NVYDQAWR	2	15677700	13	Q13573_Y430	57.2786	Q13573	AC034_py_helafbspv_4mg_pierce.2	4mg	1	1280.51	1280.51	-2.2905	0	2
KVVLDGEEVQIDILDTAGQEDY@AAIR	3	3753530	21	P11234-3_Y96	31.2013	P11234-3	AC034_py_helafbspv_4mg_pierce.2	4mg	1	980.81	980.813	-2.65143	1	2
AVPNPVINPY@QPAPPSGYFMAAIPQTQNR	3	1740490	9	P11940-2_Y400	62.4461	P11940-2	AC034_py_helafbspv_4mg_pierce.2	4mg	1	1073.52	1073.52	-3.1627	0	2
EITGVQAQPGEATSGPPGIQPGQEPPVTMIFMGY@QNVEDEAETKK	4	7638310	33	O75781-2_Y261	39.7947	O75781-2	AC034_py_helafbspv_4mg_pierce.2	4mg	1	1209.81	1209.82	-3.6671	1	2
SPEPSPRPPPLPTSSSEQSSALNTVEMMPNSIY@FGLDSR	4	6270650	32	Q8WWN8_Y160	21.364	Q8WWN8	AC034_py_helafbspv_4mg_pierce.2	4mg	1	1071.5	1071.5	-1.89105	0	2
DSFGSSQASVASSQPVSSEMY@RDPFGNPFA	3	37628300	20	P98082-3_Y740	18.6503	P98082-3	AC034_py_helafbspv_4mg_pierce.2	4mg	1	1078.11	1078.12	-9.59752	1	2
SPEPSPRPPPLPTSSSEQSSALNTVEMMPNSIY@FGLDSR	3	2190110	32	Q8WWN8_Y160	17.3201	Q8WWN8	AC034_py_helafbspv_4mg_pierce.2	4mg	1	1428.32	1428.33	-1.87422	0	2
VAEDLESEGLMAEEVQAVQQQEVY@GMM*PR	3	6311510	23	Q13813-3_Y1156	64.9757	Q13813-3	AC034_py_helafbspv_4mg_pierce.2	4mg	1	1121.49	1121.49	-1.81931	0	2
VAEDLESEGLMAEEVQAVQQQEVY@GMM*PR	3	6311510	23	Q13813-3_Y1156	64.9757	Q13813-3	AC034_py_helafbspv_4mg_pierce.2	4mg	1	1121.49	1121.49	-1.81931	0	2
AENGLLMT@PCY@TANFVAPEVLKR	3	8657810	10	Q15418-4_Y560	13.2658	Q15418-4	AC034_py_helafbspv_4mg_pierce.2	4mg	2	918.747	918.753	-5.67076	1	2
GIDY@Y@DRNLALFEEELDIRPK	4	1820460	3	Q9UP95-6_Y55	1000	Q9UP95-6	AC034_py_helafbspv_4mg_pierce.2	4mg	2	683.06	683.062	-2.49575	1	2
GIDY@Y@DRNLALFEEELDIRPK	4	1820460	4	Q9UP95-6_Y56	1000	Q9UP95-6	AC034_py_helafbspv_4mg_pierce.2	4mg	2	683.06	683.062	-2.49575	1	2
SPGTWTIYFEGADY@ESHLLR	3	4622550	13	P55196-6_Y986	26.4212	P55196-6	AC034_py_helafbspv_4mg_pierce.2	4mg	1	808.024	808.03	-7.91107	0	2
DLPHSVIDNDNY@LNFSSLSSGALPYK	2	1806560	11	Q86SQ0-3_Y328	115.496	Q86SQ0-3	AC034_py_helafbspv_4mg_pierce.2	4mg	1	1473.68	1473.68	-3.02734	0	2
GMDSGFAGGEDEIY@NVYDQAWR	3	4386020	13	Q13573_Y430	85.8617	Q13573	AC034_py_helafbspv_4mg_pierce.2	4mg	1	853.986	854.009	-27.1904	0	2
DLQSEFGITGDPQPSSFSPSSWCQGASQDY@GLGGASPR	3	2172570	29	Q9C0C2-2_Y207	17.3201	Q9C0C2-2	AC034_py_helafbspv_4mg_pierce.2	4mg	1	1351.91	1351.91	-0.916973	0	2
AGLQTADKY@AALANLDNIFSAGQGGDQGSGFGTTGK	3	153478000	8	P52594-4_Y351	17.7706	P52594-4	AC034_py_helafbspv_4mg_pierce.2	4mg	1	1194.55	1194.56	-3.97405	1	2
S@RPAMYDVSPIAY@EDY@SPDDKPLVTLIK	3	5018080	12	Q8NFT8_Y718	19.8772	Q8NFT8	AC034_py_helafbspv_4mg_pierce.2	4mg	3	1141.84	1141.84	1.13472	0	2
AGY@VDFENGQWATDDIPDDLNSIR	3	2399220	2	P55265-5_Y151	50.9063	P55265-5	AC034_py_helafbspv_4mg_pierce.2	4mg	1	931.066	931.068	-1.56738	0	2
SQPSY@IPFLLR	2	22452100	4	Q9HCU4_Y2679	16.224	Q9HCU4	AC034_py_helafbspv_4mg_pierce.2	4mg	1	700.85	700.852	-2.8337	0	2
GAVY@QAPSPPPAPVGLGSMAVFR	3	3874240	3	Q13057-2_Y15	49.3116	Q13057-2	AC034_py_helafbspv_4mg_pierce.2	4mg	1	783.719	783.72	-1.646	0	2
DSGYY@WEVPPSEVQLLK	2	11115000	4	P10398_Y302	28.8739	P10398	AC034_py_helafbspv_4mg_pierce.2	4mg	1	1045.48	1045.48	-2.27026	0	2
T@SSVPEYVY@NLHLVENDFVGGR	2	3015490	8	Q99959-2_Y88	30.7046	Q99959-2	AC034_py_helafbspv_4mg_pierce.2	4mg	2	1328.08	1328.08	-2.17269	0	2
DKPVY@DELFYTLSPINGK	3	4386410	4	Q9H223_Y451	40.6481	Q9H223	AC034_py_helafbspv_4mg_pierce.2	4mg	1	727.014	727.017	-3.22644	0	2
Y@VSLITSYQPFSLEK	2	2692230	0	P15260_Y304	27.6946	P15260	AC034_py_helafbspv_4mg_pierce.2	4mg	1	927.947	927.95	-2.76632	0	2
RRLS@EVIY@EPFQLLSK	3	7181920	7	Q8IWB9-2_Y299	79.7203	Q8IWB9-2	AC034_py_helafbspv_4mg_pierce.2	4mg	2	713.352	713.353	-2.04107	2	2
AGLQTADKY@AALANLDNIFSAGQGGDQGSGFGTTGK	3	153478000	8	P52594-4_Y351	15.1556	P52594-4	AC034_py_helafbspv_4mg_pierce.2	4mg	1	1194.55	1194.56	-3.97405	1	2
SLEELADEHDLGEDIY@DCVPCEDGGDDIYEDIIK	3	1423540	15	P52735-3_Y159	15.5864	P52735-3	AC034_py_helafbspv_4mg_pierce.2	4mg	1	1341.22	1341.22	-0.280839	0	2
GAVY@QAPSPPPAPVGLGSMAVFR	2	1145810	3	Q13057-2_Y15	55.0995	Q13057-2	AC034_py_helafbspv_4mg_pierce.2	4mg	1	1175.07	1175.08	-2.73174	0	2
SETEPHLDPPPEY@EDIVNSNSASAIPMVPVVTTIK	4	49913900	12	O14668_Y196	43.3658	O14668	AC034_py_helafbspv_4mg_pierce.2	4mg	1	964.959	964.961	-2.45943	0	2
EVQTPQY@LNPFDEPEAFVTIKDS@PPQSTK	3	3973560	6	Q8NDI1-3_Y284	24.3948	Q8NDI1-3	AC034_py_helafbspv_4mg_pierce.2	4mg	2	1155.85	1155.86	-1.16902	1	2
RGELPCDDYGY@APPETEIVPLVLR	3	5487410	10	Q12770-4_Y368	13.3267	Q12770-4	AC034_py_helafbspv_4mg_pierce.2	4mg	1	947.113	947.117	-4.5868	1	2
GLPSNNSLDFLDEEY@EVPDLDGTR	3	1909550	14	O00408-5_Y664	14.7665	O00408-5	AC034_py_helafbspv_4mg_pierce.2	4mg	1	925.736	925.739	-3.58621	0	2
n#MNHTVQTFFSPVNSGQPPNY@EMLK	2	17862000	19	Q01628_Y20	40.4561	Q01628	AC034_py_helafbspv_4mg_pierce.2	4mg	1	1444.64	1444.64	-1.84544	0	2
AQSGLAFQQTSNTQPIPILY@EHQLGQASGLGGSQLIDTHLLQAR	4	6010180	19	Q9Y520-7_Y2525	28.2336	Q9Y520-7	AC034_py_helafbspv_4mg_pierce.2	4mg	1	1192.6	1192.6	-3.51116	0	2
n#MNHTVQTFFSPVNSGQPPNY@EMLK	4	1956820	19	Q01628_Y20	30.2996	Q01628	AC034_py_helafbspv_4mg_pierce.2	4mg	1	722.824	722.825	-1.89569	0	2
SMDLSEY@IIRGDDEEWNEVLNK	3	2507430	6	Q9H0A0-2_Y891	19.5224	Q9H0A0-2	AC034_py_helafbspv_4mg_pierce.2	4mg	1	912.4	912.402	-1.46171	1	2
n#MY@QVPLPLDR	2	9558340	1	Q9UHJ9-4_Y2	1000	Q9UHJ9-4	AC034_py_helafbspv_4mg_pierce.2	4mg	1	677.316	677.317	-2.25744	0	2
QY@ETPFEGNLINQEIMLK	3	2347140	1	Q12923-4_Y465	15.0103	Q12923-4	AC034_py_helafbspv_4mg_pierce.2	4mg	1	749.682	749.685	-4.2587	0	2
VASMPLISSTCDMVSAAY@ASTK	3	1004150	17	O60664-4_Y46	19.7984	O60664-4	AC034_py_helafbspv_4mg_pierce.2	4mg	1	790.684	790.686	-2.18741	0	2
KVVLDGEEVQIDILDTAGQEDY@AAIR	3	3753530	21	P11234-3_Y96	14.1769	P11234-3	AC034_py_helafbspv_4mg_pierce.2	4mg	1	980.81	980.813	-2.65143	1	2
QY@ETPFEGNLINQEIMLK	2	2051690	1	Q12923-4_Y465	48.5937	Q12923-4	AC034_py_helafbspv_4mg_pierce.2	4mg	1	1124.02	1124.02	0.767777	0	2
FGPPEDMPQT@SSSHSDLGQLASQGGLGMY@ETPLFLAHEEESGGR	4	9855300	28	P12270_Y2194	26.9265	P12270	AC034_py_helafbspv_4mg_pierce.2	4mg	2	1202.51	1202.51	-3.60454	0	2
SEDSTIY@DLLKDPVSLR	2	13342600	6	O15013-7_Y1244	24.7542	O15013-7	AC034_py_helafbspv_4mg_pierce.2	4mg	1	1015.99	1015.99	-2.10633	1	2
NSFSSY@AQLPKPTSTYS@LSSFFR	3	4576520	5	Q9H9C1_Y97	14.4892	Q9H9C1	AC034_py_helafbspv_4mg_pierce.2	4mg	2	925.74	925.742	-1.76039	0	2
FAEDNFNNTY@ISTIGIDFK	2	102919000	9	P51153_Y37	21.5144	P51153	AC034_py_helafbspv_4mg_pierce.2	4mg	1	1145.01	1145.01	-2.38383	0	2
NAYLNNS@NYEEGDEY@FDKNLALFEEEMDTRPK	3	1147750	14	Q9UHW9-6_Y62	15.9531	Q9UHW9-6	AC034_py_helafbspv_4mg_pierce.2	4mg	2	1340.24	1340.22	14.6221	1	2
GPLGLTDLELAQQLQQEEY@QQQQAAQPVR	3	3120220	18	Q8N5J2-4_Y329	38.7881	Q8N5J2-4	AC034_py_helafbspv_4mg_pierce.2	4mg	1	1120.54	1120.55	-1.99654	0	2
FGPPEDMPQTS@SSHSDLGQLASQGGLGMY@ETPLFLAHEEESGGR	4	9855300	28	P12270_Y2194	30.5441	P12270	AC034_py_helafbspv_4mg_pierce.2	4mg	2	1202.51	1202.51	-3.38888	0	2
VLNFEPY@GLSFSSSGFTGR	3	2630090	6	Q9UPM8-2_Y587	40.5573	Q9UPM8-2	AC034_py_helafbspv_4mg_pierce.2	4mg	1	715.66	715.661	-1.96974	0	2
VAEDLESEGLMAEEVQAVQQQEVY@GM*MPR	3	1627640	23	Q13813-3_Y1156	21.5082	Q13813-3	AC034_py_helafbspv_4mg_pierce.2	4mg	1	1121.49	1121.49	-2.20024	0	2
LNSEYSMAETLVGTPYY@MSPELCQGVK	3	1006750	16	Q8TD19_Y217	13.2658	Q8TD19	AC034_py_helafbspv_4mg_pierce.2	4mg	1	1049.79	1049.8	-6.04089	0	2
ATMKDDLADYGGYDGGYVQDY@EDFM	3	4817240	20	O75822-3_Y205	13.6364	O75822-3	AC034_py_helafbspv_4mg_pierce.2	4mg	1	973.705	973.707	-2.00848	1	2
GAPPSTFKGT@PTAENPEY@LGLDVPV	3	5293380	17	P04626-5_Y1218	26.1983	P04626-5	AC034_py_helafbspv_4mg_pierce.2	4mg	2	906.406	906.41	-3.93863	1	2
MGYLPVQTVLEGDNMETNLQAEY@DRLK	3	3570190	22	P11532-9_Y346	50.5595	P11532-9	AC034_py_helafbspv_4mg_pierce.2	4mg	1	1069.83	1069.83	-3.97604	1	2
FT@GNQIAKIY@QQNPEAY@SHTER	3	3304420	9	O75191-2_Y43	40.7614	O75191-2	AC034_py_helafbspv_4mg_pierce.2	4mg	3	945.732	945.724	8.77486	1	2
FT@GNQIAKIY@QQNPEAY@SHTER	3	3304420	16	O75191-2_Y50	14.4892	O75191-2	AC034_py_helafbspv_4mg_pierce.2	4mg	3	945.732	945.724	8.77486	1	2
NALKQETEVELY@NEFPEPIKLDK	3	835208	11	P51149_Y183	30.6121	P51149	AC034_py_helafbspv_4mg_pierce.2	4mg	1	943.13	943.132	-2.04002	2	2
AYSQEEITQGFEETGDTLYAPY@STHFQLQNQPPQK	3	21714100	21	Q8NFJ5_Y320	19.8431	Q8NFJ5	AC034_py_helafbspv_4mg_pierce.2	4mg	1	1375.95	1375.95	-2.22174	0	2
ADEPIADY@AAMDDVMQVCMPEEGFK	3	1797930	7	Q86UV5-8_Y1023	1000	Q86UV5-8	AC034_py_helafbspv_4mg_pierce.2	4mg	1	971.388	971.389	-1.24667	0	2
TLLGIIDCVQGPPAM*LQAY@EDPGGK	3	1844090	18	Q14573_Y905	52.7108	Q14573	AC034_py_helafbspv_4mg_pierce.2	4mg	1	913.761	913.764	-2.90995	0	2
IRKPS@LLY@EGFESPTMASVPALQLTPANPPPPEVSNPK	4	8896770	7	P25440-2_Y40	24.3463	P25440-2	AC034_py_helafbspv_4mg_pierce.2	4mg	2	1059.02	1059.02	-2.6312	1	2
n#MEY@ASDASLDPEAPWPPAPR	2	6922220	2	P41273_Y3	13.2658	P41273	AC034_py_helafbspv_4mg_pierce.2	4mg	1	1161.49	1161.49	-2.04952	0	2
GPVY@EKPFDFPSVFQMPQSTYTGEK	3	3230620	3	Q9BS34_Y174	36.7098	Q9BS34	AC034_py_helafbspv_4mg_pierce.2	4mg	1	987.111	987.114	-2.46228	0	2
NELMY@QLEQDHDLQAILQER	3	1089080	4	Q08211_Y370	1000	Q08211	AC034_py_helafbspv_4mg_pierce.2	4mg	1	856.057	856.06	-3.638	0	2
