## Supporting Table 3 for "Automated Enrichment of Phosphotyrosine Peptides for High-Throughput Proteomics" (part 21 of 28)

### Sheet: Supporting Table 3B (continued)
ascore_sequence	charge	intensity	mod_position	ref	ascore	reference	sample_name	condition	num_sites	obs_m_z	theo_m_z	ppm	missed_cleavages	replicate
S@VSSSPWLPQDGFDPSDY@AEPMDAVVKPR	3	19843300	17	Q9NRY4_Y1087	25.7806	Q9NRY4	AC034_py_helafbspv_4mg_pierce.2	4mg	2	1113.14	1113.14	-1.45284	0	2
S@VSSSPWLPQDGFDPSDY@AEPMDAVVKPR	3	19843300	17	Q9NRY4_Y1087	24.1536	Q9NRY4	AC034_py_helafbspv_4mg_pierce.2	4mg	2	1113.14	1113.14	-1.45284	0	2
AYSQEEITQGFEETGDTLYAPY@STHFQLQNQPPQK	3	21714100	21	Q8NFJ5_Y320	32.594	Q8NFJ5	AC034_py_helafbspv_4mg_pierce.2	4mg	1	1375.95	1375.95	-2.22174	0	2
EEGPY@EVEVTYDGVPVPGSPFPLEAVAPTKPSK	3	2888800	4	P21333-2_Y1041	24.4333	P21333-2	AC034_py_helafbspv_4mg_pierce.2	4mg	1	1189.24	1189.24	-2.749	0	2
LAFLPPEPTY@TVLAPEQR	3	1645230	9	Q6PCB6-2_Y42	30.8348	Q6PCB6-2	AC034_py_helafbspv_4mg_pierce.2	4mg	1	708.023	708.025	-3.5581	0	2
GVNGVGSSGPSEY@MEVPLGSLELPSEGT@LSPNHAGVSNDTSSLETER	4	8097730	12	Q96KQ7_Y384	17.3201	Q96KQ7	AC034_py_helafbspv_4mg_pierce.2	4mg	2	1226.79	1226.79	-1.32941	0	2
M*Y@T@AIPQSGSPFPGSVQDPGLHVWR	3	1910830	1	P40121-2_Y2	21.364	P40121-2	AC034_py_helafbspv_4mg_pierce.2	4mg	2	968.411	968.426	-15.1038	0	2
ELDALGHELPVLAPQWEGY@DELQTDGNR	3	4629040	18	P55957-3_Y54	43.7675	P55957-3	AC034_py_helafbspv_4mg_pierce.2	4mg	1	1082.49	1082.5	-9.30573	0	2
SSYANVFGDGPY@STFLTSSPIR	2	1077610	11	Q5BJF6-4_Y808	16.224	Q5BJF6-4	AC034_py_helafbspv_4mg_pierce.2	4mg	1	1223.55	1223.55	-1.40043	0	2
DPAY@ELLITGGTYA	2	1542090	3	O60637-3_Y179	57.4136	O60637-3	AC034_py_helafbspv_4mg_pierce.2	4mg	1	782.349	782.353	-4.85717	0	2
SSYANVFGDGPY@STFLTSSPIR	3	1936270	11	Q5BJF6-4_Y808	13.2658	Q5BJF6-4	AC034_py_helafbspv_4mg_pierce.2	4mg	1	816.037	816.037	-0.457904	0	2
TQAEIEQEMATLQY@TNPQLLEQLK	3	4134510	13	Q9C0J8_Y550	13.2658	Q9C0J8	AC034_py_helafbspv_4mg_pierce.2	4mg	1	967.13	967.131	-1.63853	0	2
S@VSSSPWLPQDGFDPSDY@AEPMDAVVKPR	3	1195470	17	Q9NRY4_Y1087	15.0304	Q9NRY4	AC034_py_helafbspv_4mg_pierce.2	4mg	2	1113.14	1113.14	-1.45284	0	2
RNDS@IY@EASSLYGISAMDGVPFTLHPR	3	14497000	5	Q96EY5-3_Y204	60.9366	Q96EY5-3	AC034_py_helafbspv_4mg_pierce.2	4mg	2	1052.8	1052.8	-4.2129	1	2
SPGDGHNAPVEGPEGEY@VELLEVTLPVR	3	10323900	16	Q8TER5-4_Y242	64.7655	Q8TER5-4	AC034_py_helafbspv_4mg_pierce.2	4mg	1	1014.15	1014.15	-2.7994	0	2
RNDS@IY@EASSLYGISAMDGVPFTLHPR	4	5962320	5	Q96EY5-3_Y204	53.5756	Q96EY5-3	AC034_py_helafbspv_4mg_pierce.2	4mg	2	789.852	789.853	-1.68513	1	2
LSGAEPDDEEY@QEFEEMLEHAESAQDFASR	4	1428050	10	Q96GC9-2_Y32	23.1844	Q96GC9-2	AC034_py_helafbspv_4mg_pierce.2	4mg	1	885.602	885.608	-7.14429	0	2
VAEDLESEGLMAEEVQAVQQQEVY@GM*MPR	3	285372	23	Q13813-3_Y1156	41.4011	Q13813-3	AC034_py_helafbspv_4mg_pierce.2	4mg	1	1121.49	1121.49	-2.20024	0	2
RIDS@VY@LDPLVFR	3	797027	5	O60443-3_Y90	1000	O60443-3	AC034_py_helafbspv_4mg_pierce.2	4mg	2	584.941	584.942	-2.57234	1	2
SAY@SSFVNLFR	2	1104500	2	Q9Y2I7-4_Y46	14.4894	Q9Y2I7-4	AC034_py_helafbspv_4mg_pierce.2	4mg	1	685.809	685.811	-2.5685	0	2
KGKDGEY@EELLNSSSISSLLDAQGFSDLEK	4	5918140	6	Q86W92-2_Y336	49.7588	Q86W92-2	AC034_py_helafbspv_4mg_pierce.2	4mg	1	835.642	835.643	-2.0924	2	2
EGQHDVFGDISFLQGNY@ELLPGNQEK	3	1957130	16	Q9UKI2_Y63	13.3594	Q9UKI2	AC034_py_helafbspv_4mg_pierce.2	4mg	1	1005.45	1005.46	-3.90139	0	2
EEGPYEVEVT@Y@DGVPVPGSPFPLEAVAPTKPSK	4	1961620	10	P21333-2_Y1047	13.1527	P21333-2	AC034_py_helafbspv_4mg_pierce.2	4mg	2	912.171	912.173	-1.69431	0	2
n#MNPEY@DYLFK	2	98448304	4	Q9H0U4_Y5	18.8756	Q9H0U4	AC034_py_helafbspv_4mg_pierce.2	4mg	1	721.289	721.291	-2.05673	0	2
NAYLNNS@NY@EEGDEYFDKNLALFEEEMDTRPK	4	1663230	8	Q9UHW9-6_Y56	14.7665	Q9UHW9-6	AC034_py_helafbspv_4mg_pierce.2	4mg	2	1005.41	1005.42	-1.0165	1	2
DMY@MESEGGDGYLAPENGYLMEAAPE	2	977406	2	P08621-4_Y318	34.28	P08621-4	AC034_py_helafbspv_4mg_pierce.2	4mg	1	1460.05	1460.06	-3.28447	0	2
MY@FPDVEFDIK	2	6299350	1	Q09666_Y5089	1000	Q09666	AC034_py_helafbspv_4mg_pierce.2	4mg	1	742.312	742.314	-2.62423	0	2
n#MNPEY@DYLFK	2	10674400	4	Q9H0U4_Y5	18.8756	Q9H0U4	AC034_py_helafbspv_4mg_pierce.2	4mg	1	721.289	721.291	-2.05673	0	2
S@LTETELTKPNYLY@LLPTEK	3	3277700	13	Q99650_Y839	24.1536	Q99650	AC034_py_helafbspv_4mg_pierce.2	4mg	2	838.398	838.4	-2.81847	0	2
EVLDY@STPTTNGTPEAALSEDINLIR	3	2529020	4	P08240-2_Y233	14.0618	P08240-2	AC034_py_helafbspv_4mg_pierce.2	4mg	1	967.117	967.125	-8.15607	0	2
FAEDNFNNTY@ISTIGIDFK	2	102919000	9	P51153_Y37	13.24	P51153	AC034_py_helafbspv_4mg_pierce.2	4mg	1	1145.01	1145.01	-2.38383	0	2
GPSDFNGLPMGTYQAFPNIHPPQIPATPPSY@ESVDDINADK	3	2757770	30	P53990-6_Y134	14.0073	P53990-6	AC034_py_helafbspv_4mg_pierce.2	4mg	1	1493.34	1493.35	-3.4365	0	2
VAEDLESEGLMAEEVQAVQQQEVY@GM*MPR	3	1627640	23	Q13813-3_Y1156	26.0196	Q13813-3	AC034_py_helafbspv_4mg_pierce.2	4mg	1	1121.49	1121.49	-2.20024	0	2
GWY@VSVQQPEEAEAEELSPLLSNELHR	3	4312960	2	Q8IZM9-2_Y15	48.874	Q8IZM9-2	AC034_py_helafbspv_4mg_pierce.2	4mg	1	1064.16	1064.16	-2.98013	0	2
EGNY@AIVANVESMDYDPLVVK	3	1975760	3	Q96A65_Y799	101.468	Q96A65	AC034_py_helafbspv_4mg_pierce.2	4mg	1	802.7	802.703	-2.78477	0	2
EEGPY@EVEVTY@DGVPVPGSPFPLEAVAPTKPSK	3	2123430	4	P21333-2_Y1041	16.0017	P21333-2	AC034_py_helafbspv_4mg_pierce.2	4mg	2	1215.89	1215.89	-0.820971	0	2
KGNFFMGGSDGGY@TIW	2	1034420	12	Q15038-6_Y143	19.3315	Q15038-6	AC034_py_helafbspv_4mg_pierce.2	4mg	1	908.871	908.874	-2.35677	1	2
EGNY@AIVANVESMDYDPLVVK	2	1609630	3	Q96A65_Y799	162.163	Q96A65	AC034_py_helafbspv_4mg_pierce.2	4mg	1	1203.55	1203.55	-2.80587	0	2
n#MNPEY@DYLFK	2	3480350	4	Q9H0U4_Y5	18.8756	Q9H0U4	AC034_py_helafbspv_4mg_pierce.2	4mg	1	721.289	721.291	-2.05673	0	2
SKSAT@LLY@DQPLQVFTGSSSSSDLISGTK	3	8871150	7	Q96RT1-9_Y916	20.4744	Q96RT1-9	AC034_py_helafbspv_4mg_pierce.2	4mg	2	1059.82	1059.83	-1.85911	1	2
ENVAADIPITETEAY@QLLK	2	1234250	14	Q2M2Z5-5_Y431	13.3795	Q2M2Z5-5	AC034_py_helafbspv_4mg_pierce.2	4mg	1	1099.53	1099.54	-3.45602	0	2
n#AQQAADKY@LY@VDKNFINNPLAQADWAAK	3	2480700	7	P35579_Y9	1000	P35579	AC034_py_helafbspv_4mg_pierce.2	4mg	2	1123.52	1123.52	-2.42621	2	2
n#AQQAADKY@LY@VDKNFINNPLAQADWAAK	3	2480700	9	P35579_Y11	1000	P35579	AC034_py_helafbspv_4mg_pierce.2	4mg	2	1123.52	1123.52	-2.42621	2	2
QY@ATLDVYNPFET@REPPPAYEPPAPAPLPPPSAPSLQPSR	4	1567230	1	O14828_Y35	14.8848	O14828	AC034_py_helafbspv_4mg_pierce.2	4mg	2	1130.28	1130.28	1.30498	1	2
n#AGPLPDEQDFIQAY@EEVR	3	3599910	13	Q15149-9_Y15	1000	Q15149-9	AC034_py_helafbspv_4mg_pierce.2	4mg	1	733.658	733.66	-1.62065	0	2
AY@SQEEITQGFEETGDTLY@APYST@HFQLQNQPPQK	4	3759540	1	Q8NFJ5_Y300	19.2082	Q8NFJ5	AC034_py_helafbspv_4mg_pierce.2	4mg	3	1072.19	1072.2	-3.19088	0	2
AY@SQEEITQGFEETGDTLY@APYST@HFQLQNQPPQK	4	3759540	18	Q8NFJ5_Y317	14.0731	Q8NFJ5	AC034_py_helafbspv_4mg_pierce.2	4mg	3	1072.19	1072.2	-3.19088	0	2
GIDY@DFPSLILQK	2	1641940	3	Q9BYG3_Y183	83.4686	Q9BYG3	AC034_py_helafbspv_4mg_pierce.2	4mg	1	794.885	794.887	-2.34059	0	2
n#AGPLPDEQDFIQAY@EEVR	2	6548800	13	Q15149-9_Y15	1000	Q15149-9	AC034_py_helafbspv_4mg_pierce.2	4mg	1	1099.98	1099.99	-3.55733	0	2
KVVLDGEEVQIDILDTAGQEDY@AAIR	3	3753530	21	P11234-3_Y96	21.528	P11234-3	AC034_py_helafbspv_4mg_pierce.2	4mg	1	980.81	980.813	-2.65143	1	2
GPVMS@QYDNMTPAVQDDLGGIY@VIHLR	3	1771830	21	A7KAX9-2_Y1439	67.6221	A7KAX9-2	AC034_py_helafbspv_4mg_pierce.2	4mg	2	1050.46	1050.47	-4.99653	0	2
TPVVTGTGPNFSLGELQGHLAY@DLNPASTGLR	3	3077560	21	P08651-6_Y258	30.0077	P08651-6	AC034_py_helafbspv_4mg_pierce.2	4mg	1	1121.55	1121.55	0.372995	0	2
TSS@VPEY@VY@NLHLVENDFVGGR	3	2560460	6	Q99959-2_Y86	18.995	Q99959-2	AC034_py_helafbspv_4mg_pierce.2	4mg	3	912.376	912.378	-1.69776	0	2
TSS@VPEY@VY@NLHLVENDFVGGR	3	2560460	8	Q99959-2_Y88	27.907	Q99959-2	AC034_py_helafbspv_4mg_pierce.2	4mg	3	912.376	912.378	-1.69776	0	2
TSSVPEYVY@NLHLVENDFVGGR	3	5284970	8	Q99959-2_Y88	55.0995	Q99959-2	AC034_py_helafbspv_4mg_pierce.2	4mg	1	859.064	859.067	-2.9699	0	2
GGADY@ILLPFK	2	1429000	4	Q14790-9_Y52	1000	Q14790-9	AC034_py_helafbspv_4mg_pierce.2	4mg	1	637.313	637.315	-3.22997	0	2
LGSAGGLGSTLGGSSY@SSCYSFGSGGGYGSSFGGVDGLLAGGEK	3	4299310	15	Q04695_Y57	29.888	Q04695	AC034_py_helafbspv_4mg_pierce.2	4mg	1	1368.93	1368.93	-1.00736	0	2
DEPY@FKEELVDEPFLDLGK	3	957505	3	Q8NI35-5_Y279	1000	Q8NI35-5	AC034_py_helafbspv_4mg_pierce.2	4mg	1	788.361	788.363	-2.383	1	2
MES@Y@DIIANQPVVIDNGSGVIK	3	1579720	3	P42025_Y4	61.2416	P42025	AC034_py_helafbspv_4mg_pierce.2	4mg	2	841.376	841.381	-5.86658	0	2
SMGNLLEKENY@LTAGLTVGQVRPLVPLQPVTQNR	3	1010000	10	Q99959-2_Y261	27.6854	Q99959-2	AC034_py_helafbspv_4mg_pierce.2	4mg	1	1272.66	1272.67	-4.47775	1	2
SMGNLLEKENY@LTAGLTVGQVRPLVPLQPVTQNR	4	2824620	10	Q99959-2_Y261	48.8311	Q99959-2	AC034_py_helafbspv_4mg_pierce.2	4mg	1	954.751	954.752	-1.74705	1	2
n#ATLKDQLIY@NLLKEEQTPQNK	3	4041170	8	P00338-5_Y10	58.8632	P00338-5	AC034_py_helafbspv_4mg_pierce.2	4mg	1	870.443	870.446	-3.33738	2	2
MSFGEIEEDAY@QEDLGFSLGHLGK	3	2473350	10	Q8WWY3-4_Y388	60.4743	Q8WWY3-4	AC034_py_helafbspv_4mg_pierce.2	4mg	1	918.065	918.066	-1.97916	0	2
ALPAINGVT@CY@ANPAVT@EANGHIHFDNVSVVSLQDGK	4	1658790	10	Q9C0K1-3_Y257	14.5329	Q9C0K1-3	AC034_py_helafbspv_4mg_pierce.2	4mg	3	1030.46	1030.46	-1.72585	0	2
n#MFTEGEEMY@LQGSTVWHPDCK	3	853523	8	O14639-5_Y9	13.6549	O14639-5	AC034_py_helafbspv_4mg_pierce.2	4mg	1	889.69	889.692	-2.16691	0	2
ADSHEGEVAEGKLPSPPGPQELLDS@PPALY@AEPLDSLR	4	691971	29	Q99704-3_Y157	25.3819	Q99704-3	AC034_py_helafbspv_4mg_pierce.2	4mg	2	1036.22	1036.23	-13.2621	1	2
NVTGLDLLSSVDGGTSDEIQPLY@M*GR	3	645527	22	Q7Z3T8-3_Y118	59.5557	Q7Z3T8-3	AC034_py_helafbspv_4mg_pierce.2	4mg	1	945.102	945.104	-1.99167	0	2
n#ASPSSFT@YY@CPPSSSPVWSEPLYSLRPEHAR	3	1735270	8	P49356_Y10	14.4892	P49356	AC034_py_helafbspv_4mg_pierce.2	4mg	2	1253.2	1253.21	-4.26392	0	2
NDLSPASSGNAVY@DFFIGR	2	1166480	12	Q14739_Y366	30.5441	Q14739	AC034_py_helafbspv_4mg_pierce.2	4mg	1	1055.46	1055.47	-6.10349	0	2
S@SSISGVDMAGLQTSFLSQDESHDHSFGPMPISANGSNLY@DAVR	4	16779700	39	P82094-2_Y977	38.617	P82094-2	AC034_py_helafbspv_4mg_pierce.2	4mg	2	1193.76	1193.76	-2.8406	0	2
AALMFANAEEEFFY@EEQGKPEVLGGPDTR	3	4263610	13	Q9P287-4_Y257	18.8749	Q9P287-4	AC034_py_helafbspv_4mg_pierce.2	4mg	1	1109.16	1109.16	-2.286	0	2
DMFVEMLDDFRDNHY@QINSIQK	3	1725610	14	Q9Y2K1-2_Y516	38.143	Q9Y2K1-2	AC034_py_helafbspv_4mg_pierce.2	4mg	1	946.744	946.747	-2.70823	1	2
SLEQY@DQVLDGAHGASLTDLANLSEGVSLAER	3	15199900	4	Q9UBC2-4_Y564	27.0289	Q9UBC2-4	AC034_py_helafbspv_4mg_pierce.2	4mg	1	1146.87	1146.87	-4.36784	0	2
SLEQY@DQVLDGAHGASLTDLANLSEGVSLAER	3	15199900	4	Q9UBC2-4_Y564	27.0289	Q9UBC2-4	AC034_py_helafbspv_4mg_pierce.2	4mg	1	1146.87	1146.87	-4.42092	0	2
DMFVEMLDDFRDNHY@QINSIQK	4	979481	14	Q9Y2K1-2_Y516	16.2513	Q9Y2K1-2	AC034_py_helafbspv_4mg_pierce.2	4mg	1	710.311	710.312	-2.003	1	2
IPLPGAEMLEEEPLY@VNAK	2	14460400	14	P23511-2_Y237	1000	P23511-2	AC034_py_helafbspv_4mg_pierce.2	4mg	1	1097.03	1097.03	-4.1927	0	2
RNDS@IY@EASSLYGISAMDGVPFTLHPR	3	1088230	5	Q96EY5-3_Y204	16.5032	Q96EY5-3	AC034_py_helafbspv_4mg_pierce.2	4mg	2	1052.8	1052.8	-4.2129	1	2
NAIS@LPQLNQAAY@DSLVVGK	3	22956000	12	Q00587-2_Y130	15.0304	Q00587-2	AC034_py_helafbspv_4mg_pierce.2	4mg	2	754.356	754.359	-2.86823	0	2
NAIS@LPQLNQAAY@DSLVVGK	2	10536300	12	Q00587-2_Y130	30.7046	Q00587-2	AC034_py_helafbspv_4mg_pierce.2	4mg	2	1131.03	1131.03	-2.43229	0	2
QQWQQLY@DTLNAWK	3	2372910	6	Q7L2H7-2_Y219	28.2822	Q7L2H7-2	AC034_py_helafbspv_4mg_pierce.2	4mg	1	634.623	634.624	-2.0847	0	2
AGTFQAFEQFGQQLLAHGHY@ASPEIK	3	2278260	19	Q13813-3_Y1391	25.9464	Q13813-3	AC034_py_helafbspv_4mg_pierce.2	4mg	1	985.796	985.799	-2.74262	0	2
VEKDY@NDLFDGDDMSNAGDFLNDNAVEIPSFSK	3	2218510	4	O75717-2_Y200	62.7775	O75717-2	AC034_py_helafbspv_4mg_pierce.2	4mg	1	1254.54	1254.53	6.59418	1	2
LY@PELSQYMGLSLNEEEIR	3	810026	1	O00560-3_Y44	33.4525	O00560-3	AC034_py_helafbspv_4mg_pierce.2	4mg	1	788.698	788.699	-1.92934	0	2
NAIS@LPQLNQAAY@DSLVVGK	3	13085800	12	Q00587-2_Y130	18.3423	Q00587-2	AC034_py_helafbspv_4mg_pierce.2	4mg	2	754.356	754.359	-2.86823	0	2
NAIS@LPQLNQAAY@DSLVVGK	3	1415440	12	Q00587-2_Y130	18.3423	Q00587-2	AC034_py_helafbspv_4mg_pierce.2	4mg	2	754.356	754.359	-2.86823	0	2
IY@RPLPPLPIIDPPTEPPPLPPK	3	5014970	1	Q12774_Y836	139.335	Q12774	AC034_py_helafbspv_4mg_pierce.2	4mg	1	879.818	879.82	-1.98299	0	2
IMELLQVVPSCVASLDDVAETDRKEY@VTVK	4	5003700	25	Q96NW4_Y914	18.1463	Q96NW4	AC034_py_helafbspv_4mg_pierce.2	4mg	1	872.679	872.683	-4.02697	2	2
n#MNHTVQTFFS@PVNSGQPPNY@EMLK	3	4273760	19	Q01628_Y20	35.7805	Q01628	AC034_py_helafbspv_4mg_pierce.2	4mg	2	990.086	990.086	-0.101675	0	2
TQPAELQY@ANELGVEDEDIITDEQTTVEQQSVFTAPTGISQPVGK	4	2267800	7	Q96Q45-5_Y146	18.2474	Q96Q45-5	AC034_py_helafbspv_4mg_pierce.2	4mg	1	1239.83	1239.84	-8.12325	0	2
VAEDLESEGLMAEEVQAVQQQEVY@GM*MPR	3	1627640	23	Q13813-3_Y1156	56.2132	Q13813-3	AC034_py_helafbspv_4mg_pierce.2	4mg	1	1121.49	1121.49	-2.20024	0	2
FIY@NLEDHEWCENMESVL	2	4023470	2	Q9UIG8-4_Y414	128.478	Q9UIG8-4	AC034_py_helafbspv_4mg_pierce.2	4mg	1	1204.48	1204.48	-1.35577	0	2
FIY@NLEDHEWCENMESVL	3	2177850	2	Q9UIG8-4_Y414	137.188	Q9UIG8-4	AC034_py_helafbspv_4mg_pierce.2	4mg	1	803.324	803.325	-1.30997	0	2
SLFGFSGSHSYSPITVESDFSNPLY@EAGDTR	4	903334	24	Q6UXD5-6_Y797	42.6352	Q6UXD5-6	AC034_py_helafbspv_4mg_pierce.2	4mg	1	862.63	862.632	-1.70351	0	2
TYDMIQY@YQNDIPY	2	1284010	6	P42356-2_Y847	28.8739	P42356-2	AC034_py_helafbspv_4mg_pierce.2	4mg	1	953.88	953.884	-3.56491	0	2
AIPELDAY@EAEGLALDDEDVEELTASQR	3	1340050	7	P49736_Y90	90.5406	P49736	AC034_py_helafbspv_4mg_pierce.2	4mg	1	1048.14	1048.14	-1.41064	0	2
SSSISGVDMAGLQT@SFLSQDESHDHSFGPMPISANGSNLY@DAVR	4	4275870	39	P82094-2_Y977	23.0968	P82094-2	AC034_py_helafbspv_4mg_pierce.2	4mg	2	1193.76	1193.76	-3.85037	0	2
VAEDLESEGLMAEEVQAVQQQEVY@GM*MPR	3	1052680	23	Q13813-3_Y1156	55.6946	Q13813-3	AC034_py_helafbspv_4mg_pierce.2	4mg	1	1121.49	1121.49	-2.20024	0	2
EQWY@AGINPSDGINSEVLEAIR	2	9933670	3	Q8IVT2_Y638	95.8392	Q8IVT2	AC034_py_helafbspv_4mg_pierce.2	4mg	1	1271.08	1271.09	-2.36412	0	2
IPAMLGIDGLCATPSLEGFEEGEY@ETPGEYKR	4	2938800	23	Q6P4F7-3_Y83	16.42	Q6P4F7-3	AC034_py_helafbspv_4mg_pierce.2	4mg	1	903.158	903.16	-2.26926	1	2
IPAMLGIDGLCATPSLEGFEEGEY@ETPGEYKR	3	6414790	23	Q6P4F7-3_Y83	20.9142	Q6P4F7-3	AC034_py_helafbspv_4mg_pierce.2	4mg	1	1203.87	1203.88	-1.97889	1	2
HTGPEEEATVHDGSEEEDDDY@GLISSVEEIPEDAASITMR	4	5028050	20	Q92887_Y885	42.5605	Q92887	AC034_py_helafbspv_4mg_pierce.2	4mg	1	1110.72	1110.72	-1.91926	0	2
KIIPTLEEGLQLPSPTATS@QLPLESDAVECLNY@QHYK	3	1224410	32	P61978-2_Y135	28.5209	P61978-2	AC034_py_helafbspv_4mg_pierce.2	4mg	2	1448.36	1448.36	0.155891	1	2
ETMNPHDIVQDAIHNFSPAY@QQYTQQSTLEPGPTWR	4	20499000	19	Q9Y519_Y361	14.8095	Q9Y519	AC034_py_helafbspv_4mg_pierce.2	4mg	1	1070.73	1070.73	-3.14598	0	2
LALPPPTENSSLSSITLLDPGEHY@C	3	9893440	23	Q99650_Y978	46.4133	Q99650	AC034_py_helafbspv_4mg_pierce.2	4mg	1	931.098	931.101	-3.54707	0	2
DLEKPFLLPVEAVY@SVPGR	3	5989390	13	P49411_Y266	13.2658	P49411	AC034_py_helafbspv_4mg_pierce.2	4mg	1	737.047	737.048	-1.56571	0	2
DLLGAISGIASPY@TTSTPNINSVR	3	1567320	12	Q9BZ29-5_Y1236	24.7542	Q9BZ29-5	AC034_py_helafbspv_4mg_pierce.2	4mg	1	843.083	843.086	-3.46862	0	2
VY@QPVSCPLSDLSENVESVVNEEK	2	3892670	1	Q99590-2_Y246	32.3958	Q99590-2	AC034_py_helafbspv_4mg_pierce.2	4mg	1	1401.13	1401.13	-3.34873	0	2
NAYLNNS@NY@EEGDEYFDKNLALFEEEMDTRPK	4	1728800	8	Q9UHW9-6_Y56	15.0116	Q9UHW9-6	AC034_py_helafbspv_4mg_pierce.2	4mg	2	1005.41	1005.42	-1.0165	1	2
IGSDPLAY@EPKEDLPVIT@IDPASPQSPESVDLVNEELKGK	3	1129130	7	P19634_Y708	14.2314	P19634	AC034_py_helafbspv_4mg_pierce.2	4mg	2	1484.04	1484.05	-3.35974	2	2
DASVAEAWLLGQEPY@LSSR	2	9233220	14	Q01082-3_Y2026	33.7014	Q01082-3	AC034_py_helafbspv_4mg_pierce.2	4mg	1	1086.5	1086.5	-2.18591	0	2
MRPGAYSTGYGGYEEYSGLSDGY@GFTTDLFGR	3	7494260	22	P52597_Y253	28.9561	P52597	AC034_py_helafbspv_4mg_pierce.2	4mg	1	1185.5	1185.5	-2.90135	0	2
LALPPPTENSSLSSITLLDPGEHY@C	2	925842	23	Q99650_Y978	70.1992	Q99650	AC034_py_helafbspv_4mg_pierce.2	4mg	1	1396.15	1396.15	-2.0134	0	2
LGLAPQIQDLY@GKVDFTEEEINNMK	4	2484290	10	P46940_Y172	19.7484	P46940	AC034_py_helafbspv_4mg_pierce.2	4mg	1	737.104	737.106	-2.70824	1	2
DLQLALAELY@EDEVK	2	1822410	9	Q14CS0_Y35	1000	Q14CS0	AC034_py_helafbspv_4mg_pierce.2	4mg	1	914.931	914.934	-3.72706	0	2
VAEDLESEGLMAEEVQAVQQQEVY@GMM*PR	3	1627640	23	Q13813-3_Y1156	27.1333	Q13813-3	AC034_py_helafbspv_4mg_pierce.2	4mg	1	1121.49	1121.49	-1.81931	0	2
VAEDLESEGLMAEEVQAVQQQEVY@GMM*PR	3	1627640	23	Q13813-3_Y1156	27.1333	Q13813-3	AC034_py_helafbspv_4mg_pierce.2	4mg	1	1121.49	1121.49	-1.81931	0	2
LGLAPQIQDLY@GKVDFTEEEINNMK	2	1239370	10	P46940_Y172	84.8585	P46940	AC034_py_helafbspv_4mg_pierce.2	4mg	1	1473.2	1473.2	-1.41698	1	2
GIDY@Y@DRNLALFEEELDIRPK	3	1201480	3	Q9UP95-6_Y55	1000	Q9UP95-6	AC034_py_helafbspv_4mg_pierce.2	4mg	2	910.41	910.413	-3.81037	1	2
GIDY@Y@DRNLALFEEELDIRPK	3	1201480	3	Q9UP95-6_Y55	1000	Q9UP95-6	AC034_py_helafbspv_4mg_pierce.2	4mg	2	910.41	910.413	-3.81024	1	2
GIDY@Y@DRNLALFEEELDIRPK	3	1201480	4	Q9UP95-6_Y56	1000	Q9UP95-6	AC034_py_helafbspv_4mg_pierce.2	4mg	2	910.41	910.413	-3.81037	1	2
GIDY@Y@DRNLALFEEELDIRPK	3	1201480	4	Q9UP95-6_Y56	1000	Q9UP95-6	AC034_py_helafbspv_4mg_pierce.2	4mg	2	910.41	910.413	-3.81024	1	2
VFSNGHLGSEEY@DVPPRLS@PPPPVTTLLPSIK	4	1248600	11	Q13191-3_Y665	14.866	Q13191-3	AC034_py_helafbspv_4mg_pierce.2	4mg	2	901.693	901.694	-0.550908	1	2
TPVGDKEPQAVPNIEY@LLPNIGR	3	6293600	15	Q9P227-2_Y1122	111.265	Q9P227-2	AC034_py_helafbspv_4mg_pierce.2	4mg	1	867.44	867.442	-2.09121	1	2
TVLGPDTAEPATAEAAVAPPDAGLPLPGLPAEGS@PPPKTY@VSCLK	4	1842620	39	Q92667-2_Y435	13.2658	Q92667-2	AC034_py_helafbspv_4mg_pierce.2	4mg	2	1146.55	1146.56	-4.48489	1	2
SLGGLISAVGVGSTGGGCGGPGPGALPPANTY@ASIDFLSHHLK	3	2835740	31	Q9Y4H2_Y1320	14.4892	Q9Y4H2	AC034_py_helafbspv_4mg_pierce.2	4mg	1	1376.34	1376.34	-2.23653	0	2
SLGGLISAVGVGSTGGGCGGPGPGALPPANTY@ASIDFLSHHLK	3	2835740	31	Q9Y4H2_Y1320	14.4892	Q9Y4H2	AC034_py_helafbspv_4mg_pierce.2	4mg	1	1376.34	1376.34	-2.19229	0	2
ISAIFSTFIGEHY@VHVNATY@VNVK	3	807118	12	P08581-2_Y1367	36.274	P08581-2	AC034_py_helafbspv_4mg_pierce.2	4mg	2	957.114	957.117	-2.57928	0	2
ISAIFSTFIGEHY@VHVNATY@VNVK	3	807118	19	P08581-2_Y1374	14.4892	P08581-2	AC034_py_helafbspv_4mg_pierce.2	4mg	2	957.114	957.117	-2.57928	0	2
n#MLGQQQQQLY@SSAALLTGER	3	1327110	9	Q9H160_Y10	13.2658	Q9H160	AC034_py_helafbspv_4mg_pierce.2	4mg	1	782.036	782.038	-2.74625	0	2
NFNY@HILSPCDLSNYT@DLAMSTVK	3	1634740	3	Q9UKF6_Y492	22.3106	Q9UKF6	AC034_py_helafbspv_4mg_pierce.2	4mg	2	988.415	988.418	-2.86406	0	2
EDLY@LEPQVGHDPAGPAASPVLADGLSVSQAPAILPVSK	3	5671280	3	Q8IWB9-2_Y76	47.2549	Q8IWB9-2	AC034_py_helafbspv_4mg_pierce.2	4mg	1	1330.33	1330.34	-5.59711	0	2
EDLY@LEPQVGHDPAGPAASPVLADGLSVSQAPAILPVSK	4	13411900	3	Q8IWB9-2_Y76	49.0543	Q8IWB9-2	AC034_py_helafbspv_4mg_pierce.2	4mg	1	998.004	998.004	-0.507764	0	2
DRIELLQDAEPLDFNAETFTDDPLESES@GRY@QPGGR	4	8818980	30	Q68DH5_Y677	18.2082	Q68DH5	AC034_py_helafbspv_4mg_pierce.2	4mg	2	1060.96	1060.97	-3.88327	2	2
DRIELLQDAEPLDFNAETFTDDPLESES@GRY@QPGGR	4	8818980	30	Q68DH5_Y677	18.2082	Q68DH5	AC034_py_helafbspv_4mg_pierce.2	4mg	2	1060.96	1060.97	-3.86881	2	2
SEIPLQEQNY@LAVDSPPSGGGWAGWGSWGK	3	4194720	9	Q8IWE2_Y115	29.3762	Q8IWE2	AC034_py_helafbspv_4mg_pierce.2	4mg	1	1085.16	1085.16	-2.81711	0	2
DRIELLQDAEPLDFNAETFTDDPLESES@GRY@QPGGR	3	2269430	30	Q68DH5_Y677	41.8172	Q68DH5	AC034_py_helafbspv_4mg_pierce.2	4mg	2	1414.28	1414.28	-3.89551	2	2
SSTLFNNESLVY@EDIANDDLLK	3	3969520	11	Q96QE3-2_Y541	50.561	Q96QE3-2	AC034_py_helafbspv_4mg_pierce.2	4mg	1	860.728	860.73	-2.30077	0	2
IKWDEY@GEIIKPEDFLVPELQATEEEK	3	2000270	5	Q9P2I0_Y476	69.9441	Q9P2I0	AC034_py_helafbspv_4mg_pierce.2	4mg	1	1110.2	1110.2	-3.21594	1	2
IKWDEY@GEIIKPEDFLVPELQATEEEK	4	1514630	5	Q9P2I0_Y476	49.5665	Q9P2I0	AC034_py_helafbspv_4mg_pierce.2	4mg	1	832.899	832.903	-4.70285	1	2
n#ASPSSFT@Y@YCPPSSSPVWSEPLYSLRPEHAR	3	1459530	7	P49356_Y9	14.4892	P49356	AC034_py_helafbspv_4mg_pierce.2	4mg	2	1253.2	1253.21	-2.99756	0	2
WAADPANTAWMENPEEAIY@DDVPR	3	1984050	18	O15013-7_Y215	56.2886	O15013-7	AC034_py_helafbspv_4mg_pierce.2	4mg	1	947.733	947.734	-1.03405	0	2
QEPVESSLGLSNGVSDLSPEY@AVLTSTIK	3	2092000	20	P14316-2_Y158	28.7495	P14316-2	AC034_py_helafbspv_4mg_pierce.2	4mg	1	1034.17	1034.17	-3.99388	0	2
SLGGLISAVGVGSTGGGCGGPGPGALPPANTY@ASIDFLSHHLK	3	1139790	31	Q9Y4H2_Y1320	14.4892	Q9Y4H2	AC034_py_helafbspv_4mg_pierce.2	4mg	1	1376.34	1376.34	-2.23653	0	2
SLGGLISAVGVGSTGGGCGGPGPGALPPANTY@ASIDFLSHHLK	3	1139790	31	Q9Y4H2_Y1320	14.4892	Q9Y4H2	AC034_py_helafbspv_4mg_pierce.2	4mg	1	1376.34	1376.34	-2.19229	0	2
LDDQSEDEALELEGPLIT@PGSGSIY@SSPGLYSK	3	1029290	24	Q96AC1-3_Y179	14.8848	Q96AC1-3	AC034_py_helafbspv_4mg_pierce.2	4mg	2	1209.86	1209.87	-3.79923	0	2
ETMNPHDIVQDAIHNFSPAY@QQY@TQQSTLEPGPTWR	4	17053100	19	Q9Y519_Y361	15.0073	Q9Y519	AC034_py_helafbspv_4mg_pierce.2	4mg	2	1090.72	1090.73	-2.19808	0	2
ETMNPHDIVQDAIHNFSPAY@QQY@TQQSTLEPGPTWR	4	17053100	22	Q9Y519_Y364	13.4901	Q9Y519	AC034_py_helafbspv_4mg_pierce.2	4mg	2	1090.72	1090.73	-2.19808	0	2
VVLDGEEVQIDILDTAGQEDY@AAIR	3	13224700	20	P11234-3_Y96	30.2119	P11234-3	AC034_py_helafbspv_4mg_pierce.2	4mg	1	938.113	938.114	-1.25678	0	2
MAYVVDLDDEY@ADTDIPTTLIR	3	1455510	10	Q13123_Y247	67.359	Q13123	AC034_py_helafbspv_4mg_pierce.2	4mg	1	870.393	870.396	-2.85924	0	2
VAEDLESEGLMAEEVQAVQQQEVY@GM*MPR	3	1627640	23	Q13813-3_Y1156	54.3228	Q13813-3	AC034_py_helafbspv_4mg_pierce.2	4mg	1	1121.49	1121.49	-2.20024	0	2
MAYVVDLDDEY@ADTDIPTTLIR	2	954545	10	Q13123_Y247	44.732	Q13123	AC034_py_helafbspv_4mg_pierce.2	4mg	1	1305.09	1305.09	-0.727153	0	2
n#MDHYDSQQTNDY@MQPEEDWDRDLLLDPAWEK	4	17023900	11	P12814-4_Y12	30.1984	P12814-4	AC034_py_helafbspv_4mg_pierce.2	4mg	1	1002.16	1002.16	-2.23467	1	2
AFPY@GNVAFPHLPGSAPSWPSLVDTSK	3	7131980	3	Q6UN15-5_Y420	60.2082	Q6UN15-5	AC034_py_helafbspv_4mg_pierce.2	4mg	1	974.798	974.8	-2.46957	0	2
IPPDAY@QPYLSPGTPQLEFSAFGAFGKPSSLSTAEAK	4	1376210	5	Q8IVT2_Y425	25.7272	Q8IVT2	AC034_py_helafbspv_4mg_pierce.2	4mg	1	988.225	988.229	-4.34002	0	2
QPQTSVVQNQQQISQQGPIY@DEVELDALAEIER	4	6916540	19	Q6KC79-3_Y466	21.7985	Q6KC79-3	AC034_py_helafbspv_4mg_pierce.2	4mg	1	959.21	959.211	-1.21871	0	2
MDHY@DSQQTNDY@MQPEEDWDRDLLLDPAWEK	4	5367120	3	P12814-4_Y4	17.9534	P12814-4	AC034_py_helafbspv_4mg_pierce.2	4mg	2	1011.64	1011.65	-5.8227	1	2
SSSISGVDMAGLQTSFLSQDESHDHSFGPMPIS@ANGSNLY@DAVR	4	16779700	39	P82094-2_Y977	23.0968	P82094-2	AC034_py_helafbspv_4mg_pierce.2	4mg	2	1193.76	1193.76	-3.64576	0	2
AGDPHLDY@ELLDTADLPQLESSLQPVSPGR	3	4694920	7	Q9BXL6-3_Y288	76.9928	Q9BXL6-3	AC034_py_helafbspv_4mg_pierce.2	4mg	1	1105.19	1105.19	-2.37395	0	2
NFNY@HILSPCDLSNYTDLAMSTVK	3	2288490	3	Q9UKF6_Y492	15.0073	Q9UKF6	AC034_py_helafbspv_4mg_pierce.2	4mg	1	961.759	961.763	-4.09943	0	2
GPSDFNGLPMGT@YQAFPNIHPPQIPATPPSY@ESVDDINADK	4	4418330	30	P53990-6_Y134	21.2086	P53990-6	AC034_py_helafbspv_4mg_pierce.2	4mg	2	1140.25	1140.26	-1.46955	0	2
DTILQLNLKEY@NLV	2	726627	10	P50148_Y356	55.5812	P50148	AC034_py_helafbspv_4mg_pierce.2	4mg	1	878.447	878.45	-4.08505	1	2
TSSEMSWVDLNIPDT@PEAPPCY@MDVIPEDHR	3	1107960	21	Q9H3M7-2_Y279	61.4803	Q9H3M7-2	AC034_py_helafbspv_4mg_pierce.2	4mg	2	1254.51	1254.51	-0.299187	0	2
n#MEY@FMVPTQK	2	1561400	2	Q01664_Y3	56.6322	Q01664	AC034_py_helafbspv_4mg_pierce.2	4mg	1	698.288	698.29	-3.14913	0	2
TNVFAPDY@IAGVSPFVENDISSR	3	1583970	7	Q9ULX3_Y366	19.3522	Q9ULX3	AC034_py_helafbspv_4mg_pierce.2	4mg	1	860.064	860.067	-2.837	0	2
MVADLVENSY@SISVPIFK	3	2416310	9	Q00341-2_Y549	17.0091	Q00341-2	AC034_py_helafbspv_4mg_pierce.2	4mg	1	698.006	698.007	-2.09167	0	2
NVEFEPTYEEFPSLESDSLLDY@SCMQR	3	2768720	21	Q9Y487_Y163	14.4892	Q9Y487	AC034_py_helafbspv_4mg_pierce.2	4mg	1	1122.47	1122.47	-1.3993	0	2
LFQVEY@AIEAIK	2	4572220	5	P28066_Y26	1000	P28066	AC034_py_helafbspv_4mg_pierce.2	4mg	1	752.377	752.378	-2.29672	0	2
ATMKDDLADYGGYDGGYVQDY@EDFM	3	4817240	20	O75822-3_Y205	18.995	O75822-3	AC034_py_helafbspv_4mg_pierce.2	4mg	1	973.705	973.707	-2.00848	1	2
SVITYVSSIY@DAFPK	2	1270080	9	Q9UPN3-4_Y294	18.8756	Q9UPN3-4	AC034_py_helafbspv_4mg_pierce.2	4mg	1	885.42	885.423	-3.64064	0	2
IELNDSVNENSDTVGQIVHY@IMK	3	28823600	19	Q8IUW5_Y123	62.5237	Q8IUW5	AC034_py_helafbspv_4mg_pierce.2	4mg	1	900.079	900.086	-8.03731	0	2
VAEDLESEGLMAEEVQAVQQQEVY@GMMPR	3	38225500	23	Q13813-3_Y1156	80.7137	Q13813-3	AC034_py_helafbspv_4mg_pierce.2	4mg	1	1116.16	1116.16	-1.41437	0	2
SISTVNLSENSSVVIPPPDY@LECLSMGAAADR	3	721793	19	Q9UHR4_Y439	23.2534	Q9UHR4	AC034_py_helafbspv_4mg_pierce.2	4mg	1	1158.2	1158.21	-4.57002	0	2
LLSYMGLDFNSLPY@QVPTSDEGGAR	3	3040340	13	Q13137-5_Y286	47.517	Q13137-5	AC034_py_helafbspv_4mg_pierce.2	4mg	1	937.427	937.43	-2.46099	0	2
HYEEIPEY@ENLPFIMAIR	3	1185220	7	Q6ZV73-2_Y760	38.1539	Q6ZV73-2	AC034_py_helafbspv_4mg_pierce.2	4mg	1	782.026	782.029	-3.54421	0	2
GWDDTY@VLSDMLK	2	696560	5	Q8N6R0-3_Y601	24.437	Q8N6R0-3	AC034_py_helafbspv_4mg_pierce.2	4mg	1	811.842	811.844	-2.83799	0	2
DGGNPFAEPSELDNPFQPPPAY@EPPAPAPLPPPSAPSLQPSR	4	198616000	21	O14828-2_Y27	21.4762	O14828-2	AC034_py_helafbspv_4mg_pierce.2	4mg	1	1107.24	1107.27	-29.0872	0	2
TKLY@DMIADLGDDELPHIPSGIINQSR	3	2999520	3	Q13033_Y374	29.8819	Q13033	AC034_py_helafbspv_4mg_pierce.2	4mg	1	1031.16	1031.16	-2.37725	1	2
IELNDSVNENSDTVGQIVHY@IMK	3	2956010	19	Q8IUW5_Y123	62.5237	Q8IUW5	AC034_py_helafbspv_4mg_pierce.2	4mg	1	900.079	900.086	-8.03731	0	2
HLLPTSGAAATAAAAAAAAAAVTAASTSYY@GR	3	1614540	29	Q9BWF3_Y304	24.437	Q9BWF3	AC034_py_helafbspv_4mg_pierce.2	4mg	1	995.818	995.82	-2.52088	0	2
DGGNPFAEPSELDNPFQPPPAY@EPPAPAPLPPPSAPSLQPSR	3	22683800	21	O14828-2_Y27	15.4339	O14828-2	AC034_py_helafbspv_4mg_pierce.2	4mg	1	1476.03	1476.03	-1.81207	0	2
VAEDLESEGLMAEEVQAVQQQEVY@GM*MPR	3	1627640	23	Q13813-3_Y1156	21.418	Q13813-3	AC034_py_helafbspv_4mg_pierce.2	4mg	1	1121.49	1121.49	-2.20024	0	2
VVLDGEEVQIDILDTAGQEDY@AAIR	3	13224700	20	P11234-3_Y96	32.3055	P11234-3	AC034_py_helafbspv_4mg_pierce.2	4mg	1	938.113	938.114	-1.25678	0	2
VAEDLESEGLM*AEEVQAVQQQEVY@GMMPR	3	868206	23	Q13813-3_Y1156	14.4447	Q13813-3	AC034_py_helafbspv_4mg_pierce.2	4mg	1	1121.49	1121.49	-3.61533	0	2
n#MDHYDSQQTNDY@M*QPEEDWDRDLLLDPAWEK	4	1770740	11	P12814-4_Y12	13.0832	P12814-4	AC034_py_helafbspv_4mg_pierce.2	4mg	1	1006.16	1006.16	2.08598	1	2
ELADSWIGPY@EQVQL	2	1214500	9	Q9BR11_Y480	55.502	Q9BR11	AC034_py_helafbspv_4mg_pierce.2	4mg	1	914.412	914.414	-1.77874	0	2
LPSVAFPTAMMPQQDGQVAQTILPAY@HPFPASVGK	4	7757540	25	Q04721_Y2373	14.7665	Q04721	AC034_py_helafbspv_4mg_pierce.2	4mg	1	944.464	944.466	-2.17743	0	2
LPVDYY@GIPFAAPTALASR	2	11311300	5	Q5T6F2-2_Y79	32.3958	Q5T6F2-2	AC034_py_helafbspv_4mg_pierce.2	4mg	1	1051.52	1051.52	-2.38274	0	2
LPSVAFPTAMMPQQDGQVAQTILPAY@HPFPASVGK	3	4310970	25	Q04721_Y2373	49.3116	Q04721	AC034_py_helafbspv_4mg_pierce.2	4mg	1	1258.95	1258.95	-1.28573	0	2
DGGNPFAEPSELDNPFQPPPAY@EPPAPAPLPPPSAPSLQPSR	6	2906650	21	O14828-2_Y27	22.4575	O14828-2	AC034_py_helafbspv_4mg_pierce.2	4mg	1	738.517	738.518	-0.704114	0	2
DGGNPFAEPSELDNPFQPPPAY@EPPAPAPLPPPSAPSLQPSR	4	20616400	21	O14828-2_Y27	21.4762	O14828-2	AC034_py_helafbspv_4mg_pierce.2	4mg	1	1107.24	1107.27	-29.0872	0	2
KAEAFQLY@QEAAQLDMLLEK	3	13135500	7	O75955-2_Y300	1000	O75955-2	AC034_py_helafbspv_4mg_pierce.2	4mg	1	807.056	807.059	-2.75569	1	2
MDHY@DS@QQTNDYMQPEEDWDRDLLLDPAWEK	4	7429900	3	P12814-4_Y4	17.8297	P12814-4	AC034_py_helafbspv_4mg_pierce.2	4mg	2	1011.65	1011.65	-4.01276	1	2
DHY@DSQQT@NDY@M*QPEEDWDRDLLLDPAWEK	3	1122510	2	P12814-4_Y4	26.5336	P12814-4	AC034_py_helafbspv_4mg_pierce.2	4mg	3	1336.84	1336.84	0.356562	1	2
VAEDLESEGLMAEEVQAVQQQEVY@GMMPR	3	2063920	23	Q13813-3_Y1156	47.9563	Q13813-3	AC034_py_helafbspv_4mg_pierce.2	4mg	1	1116.16	1116.16	-1.41437	0	2
KPS@LLY@EGFESPTMASVPALQLTPANPPPPEVSNPK	4	1592500	5	P25440-2_Y40	34.0887	P25440-2	AC034_py_helafbspv_4mg_pierce.2	4mg	2	991.724	991.728	-3.56516	0	2
ESPESEGPIY@EGLIL	2	58259600	9	Q96QK1_Y791	42.6158	Q96QK1	AC034_py_helafbspv_4mg_pierce.2	4mg	1	856.884	856.887	-3.05817	0	2
LALY@DFVVEETK	2	1640530	3	Q6IEG0_Y165	64.0809	Q6IEG0	AC034_py_helafbspv_4mg_pierce.2	4mg	1	753.858	753.86	-2.22655	0	2
VAEDLESEGLMAEEVQAVQQQEVY@GMMPR	3	2524530	23	Q13813-3_Y1156	26.1393	Q13813-3	AC034_py_helafbspv_4mg_pierce.2	4mg	1	1116.16	1116.16	-1.41437	0	2
ESPESEGPIY@EGLIL	2	3715030	9	Q96QK1_Y791	42.6158	Q96QK1	AC034_py_helafbspv_4mg_pierce.2	4mg	1	856.884	856.887	-3.05817	0	2
ALLY@EAIGYSETAVDPTLLK	2	1303810	3	Q96RL7-4_Y467	65.4396	Q96RL7-4	AC034_py_helafbspv_4mg_pierce.2	4mg	1	1124.06	1124.06	-3.11994	0	2
KAEAFQLY@QEAAQLDMLLEK	2	1240870	7	O75955-2_Y300	1000	O75955-2	AC034_py_helafbspv_4mg_pierce.2	4mg	1	1210.08	1210.08	-2.14614	1	2
ALLY@EAIGYSETAVDPTLLK	3	2367000	3	Q96RL7-4_Y467	63.5628	Q96RL7-4	AC034_py_helafbspv_4mg_pierce.2	4mg	1	749.709	749.711	-2.88023	0	2
KAEAFQLY@QEAAQLDMLLEK	3	871204	7	O75955-2_Y300	1000	O75955-2	AC034_py_helafbspv_4mg_pierce.2	4mg	1	807.056	807.059	-2.75569	1	2
KAEAFQLY@QEAAQLDMLLEK	3	1087290	7	O75955-2_Y300	1000	O75955-2	AC034_py_helafbspv_4mg_pierce.2	4mg	1	807.056	807.059	-2.75569	1	2
ESPESEGPIY@EGLIL	2	4361020	9	Q96QK1_Y791	39.3288	Q96QK1	AC034_py_helafbspv_4mg_pierce.2	4mg	1	856.884	856.887	-3.05817	0	2
YSSDPTGALTEDSIDDTFLPVPEY@INQSVPK	3	72843800	23	P00533_Y1092	30.5441	P00533	AC034_py_helafbspv_4mg_pierce.2	4mg	1	1160.2	1160.2	-3.0989	0	2
VVLDGEEVQIDILDTAGQEDY@AAIR	2	877424	20	P11234-3_Y96	42.0735	P11234-3	AC034_py_helafbspv_4mg_pierce.2	4mg	1	1406.67	1406.67	-1.79467	0	2
IIPTLEEGLQLPSPTATSQLPLESDAVECLNY@QHYK	4	42298800	31	P61978-2_Y135	17.2497	P61978-2	AC034_py_helafbspv_4mg_pierce.2	4mg	1	1034.5	1034.51	-2.69743	0	2
AAPCIY@WLPLTDSQIVQK	3	2044080	5	Q9UKV3-5_Y1212	94.5709	Q9UKV3-5	AC034_py_helafbspv_4mg_pierce.2	4mg	1	728.356	728.358	-2.85529	0	2
IIPTLEEGLQLPSPTATSQLPLESDAVECLNY@QHYK	3	11847600	31	P61978-2_Y135	16.7971	P61978-2	AC034_py_helafbspv_4mg_pierce.2	4mg	1	1379	1379	-2.00145	0	2
AAPCIY@WLPLTDSQIVQK	2	2237480	5	Q9UKV3-5_Y1212	81.6917	Q9UKV3-5	AC034_py_helafbspv_4mg_pierce.2	4mg	1	1092.03	1092.03	-1.92806	0	2
ELEDY@IDNLLVR	2	1140080	4	Q7L804-2_Y500	1000	Q7L804-2	AC034_py_helafbspv_4mg_pierce.2	4mg	1	786.37	786.371	-1.94311	0	2
VAEDLESEGLMAEEVQAVQQQEVY@GMMPR	3	38225500	23	Q13813-3_Y1156	72.6759	Q13813-3	AC034_py_helafbspv_4mg_pierce.2	4mg	1	1116.16	1116.16	-1.41437	0	2
ATENDIY@NFFSPLNPVR	2	1069990	6	P52597_Y306	38.617	P52597	AC034_py_helafbspv_4mg_pierce.2	4mg	1	1038.97	1038.97	-3.27728	0	2
AYSQEEITQGFEETGDTLYAPY@STHFQLQNQPPQK	3	1336300	21	Q8NFJ5_Y320	16.9935	Q8NFJ5	AC034_py_helafbspv_4mg_pierce.2	4mg	1	1375.95	1375.95	-2.22174	0	2
TSSGSTPLFSSSSPGYPLTSGT@VY@T@PPPR	3	43490900	23	Q9NT68-2_Y224	30.0163	Q9NT68-2	AC034_py_helafbspv_4mg_pierce.2	4mg	3	1056.78	1056.78	-1.03459	0	2
VINDGLFYYEQDLWAEKFEPEY@SQIK	3	1049910	21	Q6PKG0-3_Y622	13.24	Q6PKG0-3	AC034_py_helafbspv_4mg_pierce.2	4mg	1	1102.15	1102.18	-27.1903	1	2
ATMKDDLADYGGYDGGYVQDY@EDFM	3	4817240	20	O75822-3_Y205	19.2422	O75822-3	AC034_py_helafbspv_4mg_pierce.2	4mg	1	973.705	973.707	-2.00848	1	2
YGAFVKPAVVTVGDFPEEDY@GLDEI	3	42336300	19	Q99426-2_Y188	65.3314	Q99426-2	AC034_py_helafbspv_4mg_pierce.2	4mg	1	937.43	937.433	-3.28167	0	2
YGAFVKPAVVTVGDFPEEDY@GLDEI	3	42336300	19	Q99426-2_Y188	65.3314	Q99426-2	AC034_py_helafbspv_4mg_pierce.2	4mg	1	937.43	937.433	-3.28167	0	2
YGAFVKPAVVTVGDFPEEDY@GLDEI	3	42336300	19	Q99426-2_Y188	16.1226	Q99426-2	AC034_py_helafbspv_4mg_pierce.2	4mg	1	937.43	937.433	-3.28167	0	2
YGAFVKPAVVTVGDFPEEDY@GLDEI	3	42336300	19	Q99426-2_Y188	16.1226	Q99426-2	AC034_py_helafbspv_4mg_pierce.2	4mg	1	937.43	937.433	-3.28167	0	2
YGAFVKPAVVTVGDFPEEDY@GLDEI	2	7378390	19	Q99426-2_Y188	86.5672	Q99426-2	AC034_py_helafbspv_4mg_pierce.2	4mg	1	1405.64	1405.65	-1.78032	0	2
NALKQETEVELY@NEFPEPIKLDK	3	2356860	11	P51149_Y183	14.3079	P51149	AC034_py_helafbspv_4mg_pierce.2	4mg	1	943.13	943.132	-2.04002	2	2
VAEDLESEGLMAEEVQAVQQQEVY@GM*MPR	3	933150	23	Q13813-3_Y1156	37.1981	Q13813-3	AC034_py_helafbspv_4mg_pierce.2	4mg	1	1121.49	1121.49	-2.20024	0	2
DFPGAAGEISAY@GPGLVSIAVVQDGDGR	3	7557960	11	O43491-4_Y577	20.1669	O43491-4	AC034_py_helafbspv_4mg_pierce.2	4mg	1	933.438	933.439	-1.70861	0	2
IFSVPPTEET@LSEPNFY@DTISK	3	3439840	16	Q96E16_Y69	15.1757	Q96E16	AC034_py_helafbspv_4mg_pierce.2	4mg	2	892.056	892.059	-3.17058	0	2
IFSVPPTEET@LSEPNFY@DTISK	3	3439840	16	Q96E16_Y69	15.1757	Q96E16	AC034_py_helafbspv_4mg_pierce.2	4mg	2	892.056	892.059	-3.17058	0	2
LCEPEVLNSLEETY@SPFFR	2	3217600	13	Q6PJT7-9_Y273	16.224	Q6PJT7-9	AC034_py_helafbspv_4mg_pierce.2	4mg	1	1205.54	1205.54	0.274566	0	2
LCEPEVLNSLEETY@SPFFR	3	4214970	13	Q6PJT7-9_Y273	13.2658	Q6PJT7-9	AC034_py_helafbspv_4mg_pierce.2	4mg	1	804.025	804.027	-2.71675	0	2
VVLDGEEVQIDILDTAGQEDY@AAIR	3	4085810	20	P11234-3_Y96	20.9376	P11234-3	AC034_py_helafbspv_4mg_pierce.2	4mg	1	938.113	938.114	-1.25678	0	2
GLAQWVDSYY@TSL	2	5195190	9	Q92667_Y900	16.224	Q92667	AC034_py_helafbspv_4mg_pierce.2	4mg	1	791.843	791.845	-1.91073	0	2
SDPKPGVMTQEVGQLLQDMGDDVY@QQY@R	3	729266	23	Q7Z6Z7-3_Y1979	42.4656	Q7Z6Z7-3	AC034_py_helafbspv_4mg_pierce.2	4mg	2	1119.81	1119.81	-1.9282	0	2
SDPKPGVMTQEVGQLLQDMGDDVY@QQY@R	3	729266	26	Q7Z6Z7-3_Y1982	46.7437	Q7Z6Z7-3	AC034_py_helafbspv_4mg_pierce.2	4mg	2	1119.81	1119.81	-1.9282	0	2
VVLDGEEVQIDILDTAGQEDY@AAIR	3	4085810	20	P11234-3_Y96	33.296	P11234-3	AC034_py_helafbspv_4mg_pierce.2	4mg	1	938.113	938.114	-1.25678	0	2
ELAMAEALQMEY@DALSR	2	1285710	11	O00750_Y34	13.3267	O00750	AC034_py_helafbspv_4mg_pierce.2	4mg	1	1010.94	1010.94	-5.92669	0	2
EDLY@LEPQVGHDPAGPAASPVLADGLS@VSQAPAILPVSK	4	3654650	3	Q8IWB9-2_Y76	29.9783	Q8IWB9-2	AC034_py_helafbspv_4mg_pierce.2	4mg	2	1017.99	1018	-2.60144	0	2
IFSVPPT@EETLSEPNFY@DTISK	2	1374850	16	Q96E16_Y69	28.8739	Q96E16	AC034_py_helafbspv_4mg_pierce.2	4mg	2	1337.58	1337.58	-3.0529	0	2
LPVDY@Y@GIPFAAPTALASR	3	926061	4	Q5T6F2-2_Y78	104.548	Q5T6F2-2	AC034_py_helafbspv_4mg_pierce.2	4mg	2	728.004	728.006	-1.77975	0	2
LPVDY@Y@GIPFAAPTALASR	3	926061	5	Q5T6F2-2_Y79	101.468	Q5T6F2-2	AC034_py_helafbspv_4mg_pierce.2	4mg	2	728.004	728.006	-1.77975	0	2
LPVDY@Y@GIPFAAPTALASR	2	1004700	4	Q5T6F2-2_Y78	99.1141	Q5T6F2-2	AC034_py_helafbspv_4mg_pierce.2	4mg	2	1091.5	1091.5	-1.74667	0	2
LPVDY@Y@GIPFAAPTALASR	2	1004700	5	Q5T6F2-2_Y79	76.6625	Q5T6F2-2	AC034_py_helafbspv_4mg_pierce.2	4mg	2	1091.5	1091.5	-1.74667	0	2
SLFGFSGSHSY@SPITVESDFSNPLY@EAGDTR	3	27843300	24	Q6UXD5-6_Y797	67.359	Q6UXD5-6	AC034_py_helafbspv_4mg_pierce.2	4mg	2	1176.49	1176.5	-3.55294	0	2
KVVLDGEEVQIDILDTAGQEDY@AAIR	3	3753530	21	P11234-3_Y96	33.2584	P11234-3	AC034_py_helafbspv_4mg_pierce.2	4mg	1	980.81	980.813	-2.65143	1	2
NALKQETEVELY@NEFPEPIKLDK	3	7213880	11	P51149_Y183	28.4868	P51149	AC034_py_helafbspv_4mg_pierce.2	4mg	1	943.13	943.132	-2.04002	2	2
NM*AEQIIQEIY@SQIQSK	3	1199010	10	P29401-2_Y283	24.7542	P29401-2	AC034_py_helafbspv_4mg_pierce.2	4mg	1	706.996	706.997	-2.56956	0	2
VVLDGEEVQIDILDTAGQEDY@AAIR	2	3250340	20	P11234-3_Y96	42.8082	P11234-3	AC034_py_helafbspv_4mg_pierce.2	4mg	1	1406.67	1406.67	-1.79467	0	2
VVLDGEEVQIDILDTAGQEDY@AAIRDNYFR	3	894156	20	P11234-3_Y96	22.4917	P11234-3	AC034_py_helafbspv_4mg_pierce.2	4mg	1	1169.88	1169.88	-1.47441	1	2
DLIY@DMTTSGSGSGLPLLVQR	3	1770060	3	P36897-2_Y186	18.8054	P36897-2	AC034_py_helafbspv_4mg_pierce.2	4mg	1	768.371	768.371	-0.785645	0	2
VVLDGEEVQIDILDTAGQEDY@AAIR	3	16384700	20	P11234-3_Y96	38.2687	P11234-3	AC034_py_helafbspv_4mg_pierce.2	4mg	1	938.113	938.114	-1.25678	0	2
SAHY@IELGSY@QYWPVLVPR	3	1540180	3	Q6TCH7-4_Y11	14.9661	Q6TCH7-4	AC034_py_helafbspv_4mg_pierce.2	4mg	2	813.37	813.371	-1.27494	0	2
T@SSEMSWVDLNIPDTPEAPPCY@MDVIPEDHR	3	5456610	21	Q9H3M7-2_Y279	37.2909	Q9H3M7-2	AC034_py_helafbspv_4mg_pierce.2	4mg	2	1254.51	1254.51	-3.21852	0	2
DLIY@DMTTSGSGSGLPLLVQR	2	1867270	3	P36897-2_Y186	88.3031	P36897-2	AC034_py_helafbspv_4mg_pierce.2	4mg	1	1152.05	1152.05	-2.74033	0	2
TSS@EMSWVDLNIPDTPEAPPCY@MDVIPEDHR	4	1799660	21	Q9H3M7-2_Y279	30.0077	Q9H3M7-2	AC034_py_helafbspv_4mg_pierce.2	4mg	2	941.134	941.137	-3.20491	0	2
SLFGFSGSHSY@SPITVESDFSNPLY@EAGDTR	4	830534	24	Q6UXD5-6_Y797	40.6481	Q6UXD5-6	AC034_py_helafbspv_4mg_pierce.2	4mg	2	882.621	882.623	-2.29345	0	2
SSRPMY@GAVTSFLHSLIIQNEPR	3	1136710	5	Q9UKT5-2_Y161	13.1766	Q9UKT5-2	AC034_py_helafbspv_4mg_pierce.2	4mg	1	895.102	895.107	-5.02736	0	2
VTGVTNY@VMQYVTVPLR	2	662323	6	Q8IWC1-4_Y234	30.7046	Q8IWC1-4	AC034_py_helafbspv_4mg_pierce.2	4mg	1	1010.5	1010.5	-1.67343	0	2
ATMKDDLADYGGYDGGYVQDY@EDFM	3	4817240	20	O75822-3_Y205	23.845	O75822-3	AC034_py_helafbspv_4mg_pierce.2	4mg	1	973.705	973.707	-2.00848	1	2
SDPFVPPAASSEPLSTPWNELNY@VGGR	3	1634140	22	O43823_Y229	75.7653	O43823	AC034_py_helafbspv_4mg_pierce.2	4mg	1	989.789	989.79	-1.14873	0	2
ILSQVLFTETDDPEEYY@ESLSELR	3	4041840	16	Q8N9B5-2_Y320	13.2658	Q8N9B5-2	AC034_py_helafbspv_4mg_pierce.2	4mg	1	986.116	986.118	-1.87909	0	2
FM*YDSFDNTY@QATIGIDFLSK	3	1267000	9	Q9NRW1-2_Y29	17.0091	Q9NRW1-2	AC034_py_helafbspv_4mg_pierce.2	4mg	1	858.035	858.038	-3.12186	0	2
SINPLGGFVHY@GEVTNDFVMLK	3	788113	10	P39023_Y323	16.1512	P39023	AC034_py_helafbspv_4mg_pierce.2	4mg	1	839.733	839.734	-1.59376	0	2
SLFGFSGSHSYS@PITVESDFSNPLY@EAGDTR	4	830534	24	Q6UXD5-6_Y797	40.6481	Q6UXD5-6	AC034_py_helafbspv_4mg_pierce.2	4mg	2	882.621	882.623	-3.03688	0	2
VALLY@LDNEEEENDGHWF	2	12587700	4	O15061-2_Y1240	1000	O15061-2	AC034_py_helafbspv_4mg_pierce.2	4mg	1	1136.95	1136.98	-20.7078	0	2
VAEDLESEGLMAEEVQAVQQQEVY@GMMPR	3	38225500	23	Q13813-3_Y1156	64.2824	Q13813-3	AC034_py_helafbspv_4mg_pierce.2	4mg	1	1116.16	1116.16	-1.41437	0	2
ATAPTDPNY@IILAPLNPGSQLLRPVYQEDTIPEESGSPSK	3	1225190	8	P49796-9_Y187	17.9998	P49796-9	AC034_py_helafbspv_4mg_pierce.2	4mg	1	1453.72	1453.72	0.451568	0	2
ILSQVLFTETDDPEEYY@ESLSELR	2	382476	16	Q8N9B5-2_Y320	16.224	Q8N9B5-2	AC034_py_helafbspv_4mg_pierce.2	4mg	1	1478.67	1478.67	-1.99909	0	2
SDPKPGVMTQEVGQLLQDMGDDVYQQY@R	3	851543	26	Q7Z6Z7-3_Y1982	31.8712	Q7Z6Z7-3	AC034_py_helafbspv_4mg_pierce.2	4mg	1	1093.15	1093.16	-7.8497	0	2
GIDY@Y@DRNLALFEEELDIRPK	3	643936	3	Q9UP95-6_Y55	1000	Q9UP95-6	AC034_py_helafbspv_4mg_pierce.2	4mg	2	910.41	910.413	-3.81037	1	2
GIDY@Y@DRNLALFEEELDIRPK	3	643936	3	Q9UP95-6_Y55	1000	Q9UP95-6	AC034_py_helafbspv_4mg_pierce.2	4mg	2	910.41	910.413	-3.81024	1	2
GIDY@Y@DRNLALFEEELDIRPK	3	643936	4	Q9UP95-6_Y56	1000	Q9UP95-6	AC034_py_helafbspv_4mg_pierce.2	4mg	2	910.41	910.413	-3.81037	1	2
GIDY@Y@DRNLALFEEELDIRPK	3	643936	4	Q9UP95-6_Y56	1000	Q9UP95-6	AC034_py_helafbspv_4mg_pierce.2	4mg	2	910.41	910.413	-3.81024	1	2
TSSEMS@WVDLNIPDTPEAPPCY@MDVIPEDHR	3	5456610	21	Q9H3M7-2_Y279	25.9231	Q9H3M7-2	AC034_py_helafbspv_4mg_pierce.2	4mg	2	1254.51	1254.51	-0.737243	0	2
TSS@VPEYVY@NLHLVENDFVGGR	3	4131600	8	Q99959-2_Y88	46.6769	Q99959-2	AC034_py_helafbspv_4mg_pierce.2	4mg	2	885.721	885.722	-1.07445	0	2
AYSQEEITQGFEETGDT@LYAPY@STHFQLQNQPPQK	3	151860992	21	Q8NFJ5_Y320	15.8345	Q8NFJ5	AC034_py_helafbspv_4mg_pierce.2	4mg	2	1402.6	1402.61	-1.69162	0	2
AYSQEEITQGFEETGDT@LYAPY@STHFQLQNQPPQK	3	151860992	21	Q8NFJ5_Y320	15.8345	Q8NFJ5	AC034_py_helafbspv_4mg_pierce.2	4mg	2	1402.6	1402.61	-1.69162	0	2
SALTLQFMYDEFVEDY@EPTKADSYR	3	2241640	15	P11234-2_Y65	37.1071	P11234-2	AC034_py_helafbspv_4mg_pierce.2	4mg	1	1033.45	1033.45	-2.36123	1	2
RAGQTPTTPGTSEGAPGRPQLLAPLSFQNPVY@QMAAGLPLS@PR	4	9027080	31	Q5VWQ8-5_Y805	47.5944	Q5VWQ8-5	AC034_py_helafbspv_4mg_pierce.2	4mg	2	1148.31	1148.31	-2.32885	1	2
ITVLY@SLVQGQQLNPYLR	3	2342120	4	Q05086-3_Y508	28.5005	Q05086-3	AC034_py_helafbspv_4mg_pierce.2	4mg	1	729.051	729.052	-2.03049	0	2
ILQNPISSGFNPEGIY@V	2	5261350	15	Q8NHQ8_Y418	114.493	Q8NHQ8	AC034_py_helafbspv_4mg_pierce.2	4mg	1	964.462	964.464	-2.29403	0	2
ITVLY@SLVQGQQLNPYLR	2	1073820	4	Q05086-3_Y508	18.4164	Q05086-3	AC034_py_helafbspv_4mg_pierce.2	4mg	1	1093.07	1093.07	-2.91884	0	2
HTGPEEEATVHDGS@EEEDDDY@GLISSVEEIPEDAASITMR	4	20416700	20	Q92887_Y885	31.1067	Q92887	AC034_py_helafbspv_4mg_pierce.2	4mg	2	1130.71	1130.71	-1.5665	0	2
LSEVIY@EPFQLLSK	2	10870600	5	Q8IWB9-2_Y299	82.8963	Q8IWB9-2	AC034_py_helafbspv_4mg_pierce.2	4mg	1	873.44	873.442	-1.7391	0	2
AMTPEQEETASLLSSVTQGMESAY@VSPSGYR	4	2359780	23	Q15276-2_Y501	22.1623	Q15276-2	AC034_py_helafbspv_4mg_pierce.2	4mg	1	847.376	847.376	0.802288	0	2
n#MESCYNPGLDGIIEY@DDFK	2	4684840	14	Q00653-4_Y15	139.892	Q00653-4	AC034_py_helafbspv_4mg_pierce.2	4mg	1	1194.47	1194.48	-2.71166	0	2
n#MESCYNPGLDGIIEY@DDFK	3	5025390	14	Q00653-4_Y15	70.0769	Q00653-4	AC034_py_helafbspv_4mg_pierce.2	4mg	1	796.652	796.653	-1.64355	0	2
LSEVIY@EPFQLLSK	3	2626470	5	Q8IWB9-2_Y299	64.0833	Q8IWB9-2	AC034_py_helafbspv_4mg_pierce.2	4mg	1	582.63	582.63	-1.01208	0	2
VAEDLESEGLMAEEVQAVQQQEVY@GMMPR	3	988066	23	Q13813-3_Y1156	110.207	Q13813-3	AC034_py_helafbspv_4mg_pierce.2	4mg	1	1116.16	1116.16	-1.41437	0	2
HTGPEEEATVHDGS@EEEDDDY@GLISSVEEIPEDAASITMR	4	241874000	20	Q92887_Y885	31.1067	Q92887	AC034_py_helafbspv_4mg_pierce.2	4mg	2	1130.71	1130.71	-1.5665	0	2
IELNDSVNENSDTVGQIVHY@IMK	3	1951460	19	Q8IUW5_Y123	27.1184	Q8IUW5	AC034_py_helafbspv_4mg_pierce.2	4mg	1	900.079	900.086	-8.03731	0	2
AETVPEEANY@EAVPVEAYGLAMLR	3	42300200	9	Q92917_Y159	13.1623	Q92917	AC034_py_helafbspv_4mg_pierce.2	4mg	1	901.417	901.419	-1.56088	0	2
DKPVY@DELFY@TLSPINGK	3	2250720	4	Q9H223_Y451	62.6585	Q9H223	AC034_py_helafbspv_4mg_pierce.2	4mg	2	753.671	753.672	-1.55682	0	2
DKPVY@DELFY@TLSPINGK	3	2250720	9	Q9H223_Y456	30.8348	Q9H223	AC034_py_helafbspv_4mg_pierce.2	4mg	2	753.671	753.672	-1.55682	0	2
SSSSPGGSLDLVSALEDY@EEPFPVYQK	3	2928350	17	Q9P0W5-6_Y126	49.8987	Q9P0W5-6	AC034_py_helafbspv_4mg_pierce.2	4mg	1	994.45	994.449	0.752174	0	2
AETVPEEANY@EAVPVEAYGLAMLR	3	1439400	9	Q92917_Y159	20.6592	Q92917	AC034_py_helafbspv_4mg_pierce.2	4mg	1	901.417	901.419	-1.56088	0	2
IFSVPPTEET@LSEPNFY@DTISK	3	8302600	16	Q96E16_Y69	13.3795	Q96E16	AC034_py_helafbspv_4mg_pierce.2	4mg	2	892.056	892.059	-3.17058	0	2
IFSVPPTEET@LSEPNFY@DTISK	3	8302600	16	Q96E16_Y69	13.3795	Q96E16	AC034_py_helafbspv_4mg_pierce.2	4mg	2	892.056	892.059	-3.17058	0	2
VVLDGEEVQIDILDTAGQEDY@AAIR	3	4079850	20	P11234-3_Y96	32.3055	P11234-3	AC034_py_helafbspv_4mg_pierce.2	4mg	1	938.113	938.114	-1.25678	0	2
AETVPEEANY@EAVPVEAYGLAMLR	3	4629860	9	Q92917_Y159	18.1463	Q92917	AC034_py_helafbspv_4mg_pierce.2	4mg	1	901.417	901.419	-1.56088	0	2
VAEDLESEGLMAEEVQAVQQQEVY@GMMPR	3	38225500	23	Q13813-3_Y1156	77.6596	Q13813-3	AC034_py_helafbspv_4mg_pierce.2	4mg	1	1116.16	1116.16	-1.41437	0	2
AENGLLMT@PCY@TANFVAPEVLK	3	5976370	10	Q15418-4_Y560	13.2658	Q15418-4	AC034_py_helafbspv_4mg_pierce.2	4mg	2	866.717	866.719	-2.12372	0	2
n#M*DNY@ADLSDTELTTLLR	3	1759850	3	P50402_Y4	30.6512	P50402	AC034_py_helafbspv_4mg_pierce.2	4mg	1	703.64	703.641	-1.5723	0	2
AENGLLMT@PCY@TANFVAPEVLK	2	1073240	10	Q15418-4_Y560	13.24	Q15418-4	AC034_py_helafbspv_4mg_pierce.2	4mg	2	1299.57	1299.57	-1.20386	0	2
IELLQDAEPLDFNAETFTDDPLES@ESGRY@QPGGR	3	688359	28	Q68DH5_Y677	20.1226	Q68DH5	AC034_py_helafbspv_4mg_pierce.2	4mg	2	1323.92	1323.91	7.85647	1	2
M*AY@QEYPNSQNWPEDTNFCFQPEQVVDPIQTDPFK	3	1312190	2	P27816-6_Y110	33.5484	P27816-6	AC034_py_helafbspv_4mg_pierce.2	4mg	1	1453.61	1453.62	-4.19255	0	2
APQMY@EFHLPLSPEELLK	3	776364	4	Q15021_Y6	75.0574	Q15021	AC034_py_helafbspv_4mg_pierce.2	4mg	1	741.356	741.358	-2.98417	0	2
LLLELNAVQHNPPGFPADEANSSPPLPGALSPLY@GVPETNSPLGGK	4	23843700	33	P49023-4_Y48	16.0756	P49023-4	AC034_py_helafbspv_4mg_pierce.2	4mg	1	1189.6	1189.6	-2.22218	0	2
LLLELNAVQHNPPGFPADEANSSPPLPGALSPLY@GVPETNSPLGGK	5	3863050	33	P49023-4_Y48	15.8509	P49023-4	AC034_py_helafbspv_4mg_pierce.2	4mg	1	951.878	951.88	-2.17318	0	2
QEALQEDPLESFNY@VLSK	2	418943	13	Q2NKX8_Y867	13.4901	Q2NKX8	AC034_py_helafbspv_4mg_pierce.2	4mg	1	1095.5	1095.5	-3.31173	0	2
VIGESDIMQEFLSESDENY@NGVSDVELR	3	5121220	18	Q96L92-3_Y269	50.2214	Q96L92-3	AC034_py_helafbspv_4mg_pierce.2	4mg	1	1085.47	1085.47	-1.38004	0	2
M*AY@QEYPNSQNWPEDTNFCFQPEQVVDPIQTDPFK	4	1958250	2	P27816-6_Y110	23.3465	P27816-6	AC034_py_helafbspv_4mg_pierce.2	4mg	1	1090.47	1090.46	1.83637	0	2
AYSQEEITQGFEETGDTLYAPY@STHFQLQNQPPQK	3	921174	21	Q8NFJ5_Y320	21.7452	Q8NFJ5	AC034_py_helafbspv_4mg_pierce.2	4mg	1	1375.95	1375.95	-2.22174	0	2
SALTLQFMYDEFVEDY@EPTKADSYR	3	2241640	15	P11234-2_Y65	42.0735	P11234-2	AC034_py_helafbspv_4mg_pierce.2	4mg	1	1033.45	1033.45	-2.36123	1	2
ELALAPLQDWGEETEDGAVY@SVSLR	3	574241	19	Q3MIN7-2_Y27	14.4892	Q3MIN7-2	AC034_py_helafbspv_4mg_pierce.2	4mg	1	943.434	943.439	-4.88322	0	2
Y@LSSNYSEITVTDEEVSNPSFLDLVR	3	2072840	0	O75751_Y318	13.2658	O75751	AC034_py_helafbspv_4mg_pierce.2	4mg	1	1019.8	1019.8	-1.78127	0	2
EEDKDPVY@LYFESMMTCAR	3	527721	7	Q8IWI9-4_Y1229	72.4224	Q8IWI9-4	AC034_py_helafbspv_4mg_pierce.2	4mg	1	822.001	822.002	-0.332927	1	2
LIPFSPAVNTSVSTVASTVAPMY@AGDLR	3	3471450	22	O95425-4_Y858	58.6484	O95425-4	AC034_py_helafbspv_4mg_pierce.2	4mg	1	982.15	982.156	-5.48219	0	2
LISSQPY@VPVEFADFSVY@NASLENR	3	984108	17	Q9H1H9-4_Y1512	25.3682	Q9H1H9-4	AC034_py_helafbspv_4mg_pierce.2	4mg	2	1002.45	1002.45	-3.65805	0	2
IAALQAFADQLIAAGHY@AK	3	1508880	16	Q13813-3_Y1497	1000	Q13813-3	AC034_py_helafbspv_4mg_pierce.2	4mg	1	684.68	684.682	-2.55448	0	2
NVTGLDLLSSVDGGTSDEIQPLY@MGR	2	1620380	22	Q7Z3T8-3_Y118	69.6562	Q7Z3T8-3	AC034_py_helafbspv_4mg_pierce.2	4mg	1	1409.15	1409.15	-0.9877	0	2
SNLAY@DIVQLPTGLTGIK	2	595633	4	P34932-2_Y89	28.3444	P34932-2	AC034_py_helafbspv_4mg_pierce.2	4mg	1	992.01	992.014	-3.08313	0	2
QLANSLESVGPIDY@VLPSCGIIASAPR	3	831901	13	Q9Y2H2-4_Y277	13.3594	Q9Y2H2-4	AC034_py_helafbspv_4mg_pierce.2	4mg	1	969.814	969.816	-1.66561	0	2
SNLAY@DIVQLPTGLTGIK	3	412929	4	P34932-2_Y89	14.2374	P34932-2	AC034_py_helafbspv_4mg_pierce.2	4mg	1	661.677	661.678	-1.33549	0	2
MY@HDDDLADLVFPSSATADTSIFAGQNDPLK	3	2416960	1	P27816-6_Y144	95.8297	P27816-6	AC034_py_helafbspv_4mg_pierce.2	4mg	1	1145.51	1145.51	-2.16964	0	2
TALLNY@ENLPSLPPVWEAR	3	16640100	5	Q8WU20_Y349	13.0832	Q8WU20	AC034_py_helafbspv_4mg_pierce.2	4mg	1	755.042	755.043	-2.36367	0	2
LPVDY@YGIPFAAPTALASR	2	779739	4	Q5T6F2-2_Y78	20.3546	Q5T6F2-2	AC034_py_helafbspv_4mg_pierce.2	4mg	1	1051.52	1051.52	-3.54345	0	2
NPPSGDLLNVY@ELFEK	2	1800870	10	Q5T5X7_Y153	81.5668	Q5T5X7	AC034_py_helafbspv_4mg_pierce.2	4mg	1	957.945	957.948	-2.61863	0	2
NVTGLDLLSSVDGGTSDEIQPLY@MGR	2	486267	22	Q7Z3T8-3_Y118	47.8083	Q7Z3T8-3	AC034_py_helafbspv_4mg_pierce.2	4mg	1	1409.15	1409.15	-0.9877	0	2
HTGPEEEATVHDGS@EEEDDDY@GLISSVEEIPEDAASITMR	4	241874000	20	Q92887_Y885	42.7972	Q92887	AC034_py_helafbspv_4mg_pierce.2	4mg	2	1130.71	1130.71	-1.5665	0	2
SDPKPGVMTQEVGQLLQDMGDDVY@QQYR	3	15443700	23	Q7Z6Z7-3_Y1979	42.3408	Q7Z6Z7-3	AC034_py_helafbspv_4mg_pierce.2	4mg	1	1093.15	1093.16	-1.7637	0	2
TALLNY@ENLPSLPPVWEAR	3	1250500	5	Q8WU20_Y349	13.0832	Q8WU20	AC034_py_helafbspv_4mg_pierce.2	4mg	1	755.042	755.043	-2.36367	0	2
LQQLEEDFY@ELVEPAEVAER	3	541231	8	Q9NQC1-3_Y405	1000	Q9NQC1-3	AC034_py_helafbspv_4mg_pierce.2	4mg	1	829.715	829.716	-1.38562	0	2
TALLNY@ENLPSLPPVWEAR	3	1396900	5	Q8WU20_Y349	13.0832	Q8WU20	AC034_py_helafbspv_4mg_pierce.2	4mg	1	755.042	755.043	-2.36367	0	2
TPASPSSANAFY@SLSPSTLVPSGLPEFK	3	1903270	11	O94887-3_Y407	21.3031	O94887-3	AC034_py_helafbspv_4mg_pierce.2	4mg	1	978.141	978.139	1.88794	0	2
SLY@TLLEEIR	2	1165180	2	Q8TF46-4_Y951	27.6946	Q8TF46-4	AC034_py_helafbspv_4mg_pierce.2	4mg	1	658.827	658.828	-2.07945	0	2
SDPKPGVMTQEVGQLLQDMGDDVY@QQYR	4	1330990	23	Q7Z6Z7-3_Y1979	35.7632	Q7Z6Z7-3	AC034_py_helafbspv_4mg_pierce.2	4mg	1	820.117	820.119	-2.41825	0	2
NPPSGDLLNVY@ELFEK	3	657048	10	Q5T5X7_Y153	100.756	Q5T5X7	AC034_py_helafbspv_4mg_pierce.2	4mg	1	638.966	638.968	-3.29282	0	2
SDPKPGVMTQEVGQLLQDMGDDVY@QQYR	3	594652	23	Q7Z6Z7-3_Y1979	42.3408	Q7Z6Z7-3	AC034_py_helafbspv_4mg_pierce.2	4mg	1	1093.15	1093.16	-1.7637	0	2
AYSQEEITQGFEETGDTLYAPY@STHFQLQNQPPQK	3	380990	21	Q8NFJ5_Y320	14.4892	Q8NFJ5	AC034_py_helafbspv_4mg_pierce.2	4mg	1	1375.95	1375.95	-2.22174	0	2
VVLDGEEVQIDILDTAGQEDY@AAIR	3	4079850	20	P11234-3_Y96	38.2687	P11234-3	AC034_py_helafbspv_4mg_pierce.2	4mg	1	938.113	938.114	-1.25678	0	2
NVCQTCLLDLEY@GLPIQVR	3	13732600	11	Q9NW64_Y90	111.376	Q9NW64	AC034_py_helafbspv_4mg_pierce.2	4mg	1	791.043	791.044	-1.54985	0	2
NVCQTCLLDLEY@GLPIQVR	2	4324500	11	Q9NW64_Y90	80.8325	Q9NW64	AC034_py_helafbspv_4mg_pierce.2	4mg	1	1186.06	1186.06	-1.49318	0	2
DKPVYDELFY@TLSPINGK	3	1686640	9	Q9H223_Y456	24.8358	Q9H223	AC034_py_helafbspv_4mg_pierce.2	4mg	1	727.015	727.017	-1.79959	0	2
VEMVY@SLLSMLGTHDKDDMSR	3	769332	4	P25054_Y316	13.2658	P25054	AC034_py_helafbspv_4mg_pierce.2	4mg	1	836.369	836.372	-3.77585	1	2
LFVPQESDTLFY@HAPPLSAITFK	3	832603	11	Q9ULJ3-2_Y828	20.9484	Q9ULJ3-2	AC034_py_helafbspv_4mg_pierce.2	4mg	1	901.112	901.115	-3.25154	0	2
NDY@DDTIPILDALK	2	684703	2	Q9UDY8-2_Y459	68.5601	Q9UDY8-2	AC034_py_helafbspv_4mg_pierce.2	4mg	1	843.385	843.387	-2.1473	0	2
AENGLLMTPCY@T@ANFVAPEVLK	3	610081	10	Q15418-4_Y560	14.8943	Q15418-4	AC034_py_helafbspv_4mg_pierce.2	4mg	2	866.712	866.719	-8.1802	0	2
AAAEIY@EEFLAAFEGSDGNK	3	2056160	5	O15042-2_Y117	110.455	O15042-2	AC034_py_helafbspv_4mg_pierce.2	4mg	1	737.987	737.988	-0.62151	0	2
DLIS@HDEM*FS@DIY@KIREIADGLCLEVEGK	4	2938490	12	P13693_Y18	1000	P13693	AC034_py_helafbspv_4mg_pierce.2	4mg	3	913.63	913.641	-12.0294	2	2
NVCQTCLLDLEY@GLPIQVR	3	6125250	11	Q9NW64_Y90	79.5185	Q9NW64	AC034_py_helafbspv_4mg_pierce.2	4mg	1	791.043	791.044	-1.54985	0	2
SLSQSFENLLDEPAY@GLIQK	3	66021600	14	Q8TC07-3_Y223	90.9854	Q8TC07-3	AC034_py_helafbspv_4mg_pierce.2	4mg	1	778.02	778.042	-28.618	0	2
NVCQTCLLDLEY@GLPIQVR	3	1491110	11	Q9NW64_Y90	100.756	Q9NW64	AC034_py_helafbspv_4mg_pierce.2	4mg	1	791.043	791.044	-1.54985	0	2
TPLVLAAPPPDSPPAEDVYDVPPPAPDLY@DVPPGLR	4	1774760	28	P56945-8_Y372	49.9992	P56945-8	AC034_py_helafbspv_4mg_pierce.2	4mg	1	957.723	957.726	-2.60592	0	2
n#ALTLFDTDEY@RPPVWK	2	3927030	9	P15882-3_Y11	37.5398	P15882-3	AC034_py_helafbspv_4mg_pierce.2	4mg	1	1036.99	1036.99	-1.14755	0	2
TPLVLAAPPPDSPPAEDVYDVPPPAPDLY@DVPPGLR	3	934437	28	P56945-8_Y372	52.4096	P56945-8	AC034_py_helafbspv_4mg_pierce.2	4mg	1	1276.63	1276.63	-2.65099	0	2
NGSLSYDSLLTPSDSPDFESVQAGPEPDPPLGY@TSPFLSAR	4	7491110	32	Q9C0B5-2_Y444	44.2081	Q9C0B5-2	AC034_py_helafbspv_4mg_pierce.2	4mg	1	1098.5	1098.5	0.62972	0	2
NGSLSYDSLLTPSDSPDFESVQAGPEPDPPLGY@TSPFLSAR	3	4562680	32	Q9C0B5-2_Y444	36.6555	Q9C0B5-2	AC034_py_helafbspv_4mg_pierce.2	4mg	1	1464.34	1464.34	0.563623	0	2
DLIS@HDEMFS@DIY@KIREIADGLCLEVEGK	4	1410420	12	P13693_Y18	1000	P13693	AC034_py_helafbspv_4mg_pierce.2	4mg	3	909.639	909.643	-3.6835	2	2
n#ALTLFDTDEY@RPPVWK	3	2315330	9	P15882-3_Y11	50.561	P15882-3	AC034_py_helafbspv_4mg_pierce.2	4mg	1	691.66	691.663	-4.0651	0	2
GREGAEIEPWEDADY@LVY@KVTDR	3	1653660	14	Q92738-2_Y56	93.147	Q92738-2	AC034_py_helafbspv_4mg_pierce.2	4mg	2	957.746	957.747	-1.4736	2	2
GREGAEIEPWEDADY@LVY@KVTDR	3	1653660	17	Q92738-2_Y59	31.5052	Q92738-2	AC034_py_helafbspv_4mg_pierce.2	4mg	2	957.746	957.747	-1.4736	2	2
QQEANETLAEMEEELRY@APLSFR	3	3949960	16	Q9UEU0_Y68	16.062	Q9UEU0	AC034_py_helafbspv_4mg_pierce.2	4mg	1	945.436	945.428	8.40353	1	2
MNGQEVFY@LTYTPEDVEGNVQLETGDK	3	2661360	7	O75534-3_Y153	18.4899	O75534-3	AC034_py_helafbspv_4mg_pierce.2	4mg	1	1052.79	1052.8	-2.72418	0	2
NSFNNPAY@YVLEGVPHQLLPPEPPSPAR	3	100447000	7	O15357-2_Y744	14.8848	O15357-2	AC034_py_helafbspv_4mg_pierce.2	4mg	1	1061.85	1061.85	-2.77379	0	2
SLSQSFENLLDEPAY@GLIQK	3	464494	14	Q8TC07-3_Y223	91.788	Q8TC07-3	AC034_py_helafbspv_4mg_pierce.2	4mg	1	778.02	778.042	-28.618	0	2
VAEDLESEGLMAEEVQAVQQQEVY@GMMPR	3	38225500	23	Q13813-3_Y1156	68.1712	Q13813-3	AC034_py_helafbspv_4mg_pierce.2	4mg	1	1116.16	1116.16	-1.41437	0	2
SLSQSFENLLDEPAY@GLIQK	3	464494	14	Q8TC07-3_Y223	72.9145	Q8TC07-3	AC034_py_helafbspv_4mg_pierce.2	4mg	1	778.02	778.042	-28.618	0	2
TPLVLAAPPPDSPPAEDVY@DVPPPAPDLY@DVPPGLR	4	7287240	28	P56945-8_Y372	51.9904	P56945-8	AC034_py_helafbspv_4mg_pierce.2	4mg	2	977.713	977.717	-4.18144	0	2
TPLVLAAPPPDSPPAEDVY@DVPPPAPDLY@DVPPGLR	3	3847280	28	P56945-8_Y372	54.9128	P56945-8	AC034_py_helafbspv_4mg_pierce.2	4mg	2	1303.28	1303.29	-4.13239	0	2
NSFNNPAY@YVLEGVPHQLLPPEPPSPAR	3	6791100	7	O15357-2_Y744	14.8848	O15357-2	AC034_py_helafbspv_4mg_pierce.2	4mg	1	1061.85	1061.85	-2.77379	0	2
KNY@ELIQYLDEIQTLTEANEK	3	1491070	2	O15078_Y213	51.2817	O15078	AC034_py_helafbspv_4mg_pierce.2	4mg	1	879.089	879.09	-1.0382	1	2
NSFNNPAY@YVLEGVPHQLLPPEPPSPAR	3	6791100	7	O15357-2_Y744	14.4892	O15357-2	AC034_py_helafbspv_4mg_pierce.2	4mg	1	1061.85	1061.85	-2.77379	0	2
EFGDLLVDNMDVPATPLSAY@QIPR	2	1135720	19	Q9UQC2-2_Y286	27.6946	Q9UQC2-2	AC034_py_helafbspv_4mg_pierce.2	4mg	1	1371.15	1371.15	-1.26086	0	2
IPY@DDYPVVFLPAYENPPAWIPPHER	4	783495	2	Q5EBL8-2_Y38	16.1899	Q5EBL8-2	AC034_py_helafbspv_4mg_pierce.2	4mg	1	794.628	794.63	-2.54144	0	2
NSFNNPAY@YVLEGVPHQLLPPEPPSPAR	3	5289580	7	O15357-2_Y744	14.4892	O15357-2	AC034_py_helafbspv_4mg_pierce.2	4mg	1	1061.85	1061.85	-2.77379	0	2
IIPT@LEEGLQLPSPTATSQLPLESDAVECLNY@QHYK	5	2951520	31	P61978-2_Y135	13.6364	P61978-2	AC034_py_helafbspv_4mg_pierce.2	4mg	2	843.798	843.799	-1.3809	0	2
ALMDEEDMDDVVDADEY@LIPQQGFFSSPSTSR	3	976112	16	P00533_Y1016	66.5262	P00533	AC034_py_helafbspv_4mg_pierce.2	4mg	1	1229.85	1229.85	-2.38159	0	2
LPSPPGPQELLDSPPALY@AEPLDSLR	3	2862970	17	Q99704-3_Y157	45.846	Q99704-3	AC034_py_helafbspv_4mg_pierce.2	4mg	1	951.473	951.475	-2.47756	0	2
TVLTPFSGPPTSQADLDY@VVPQIYR	3	6534390	17	Q8TEQ8_Y795	57.5562	Q8TEQ8	AC034_py_helafbspv_4mg_pierce.2	4mg	1	948.799	948.8	-1.07996	0	2
Y@SSDPTGALTEDSIDDTFLPVPEY@INQSVPK	3	20642200	23	P00533_Y1092	60.0418	P00533	AC034_py_helafbspv_4mg_pierce.2	4mg	2	1186.85	1186.85	-2.04097	0	2
AILDIERPDLM*IY@EPHFTY@SLLEHVELPR	4	3452130	12	Q08495-4_Y39	54.5804	Q08495-4	AC034_py_helafbspv_4mg_pierce.2	4mg	2	922.188	922.191	-3.3651	0	2
AILDIERPDLM*IY@EPHFTY@SLLEHVELPR	4	3452130	18	Q08495-4_Y45	22.6055	Q08495-4	AC034_py_helafbspv_4mg_pierce.2	4mg	2	922.188	922.191	-3.3651	0	2
DSSLSQMGSPAGDPEEEEPVY@IEMVGNILR	3	1767610	20	Q9P242_Y245	24.2624	Q9P242	AC034_py_helafbspv_4mg_pierce.2	4mg	1	1110.49	1110.49	-2.26417	0	2
DSSLSQMGSPAGDPEEEEPVY@IEMVGNILR	3	1929840	20	Q9P242_Y245	15.8606	Q9P242	AC034_py_helafbspv_4mg_pierce.2	4mg	1	1110.49	1110.49	-2.26417	0	2
FNEQIEPIY@ALLR	2	2779620	8	P29083_Y188	1000	P29083	AC034_py_helafbspv_4mg_pierce.2	4mg	1	843.416	843.419	-3.23802	0	2
YQGAADSAPY@DWFGDFSSFR	3	7905440	9	O60344-4_Y39	36.8253	O60344-4	AC034_py_helafbspv_4mg_pierce.2	4mg	1	789.649	789.651	-2.94561	0	2
TVLTPFSGPPTSQADLDY@VVPQIYR	2	928998	17	Q8TEQ8_Y795	15.0304	Q8TEQ8	AC034_py_helafbspv_4mg_pierce.2	4mg	1	1422.69	1422.7	-5.75179	0	2
DSSLSQMGSPAGDPEEEEPVY@IEMVGNILR	3	1929840	20	Q9P242_Y245	27.923	Q9P242	AC034_py_helafbspv_4mg_pierce.2	4mg	1	1110.49	1110.49	-2.26417	0	2
AYSQEEITQGFEETGDTLYAPY@STHFQLQNQPPQK	3	1130700	21	Q8NFJ5_Y320	24.2082	Q8NFJ5	AC034_py_helafbspv_4mg_pierce.2	4mg	1	1375.95	1375.95	-2.22174	0	2
Y@SSDPTGALTEDSIDDTFLPVPEY@INQSVPK	3	1161370	23	P00533_Y1092	65.4396	P00533	AC034_py_helafbspv_4mg_pierce.2	4mg	2	1186.85	1186.85	-2.04097	0	2
VVLDGEEVQIDILDTAGQEDY@AAIR	3	4079850	20	P11234-3_Y96	26.4912	P11234-3	AC034_py_helafbspv_4mg_pierce.2	4mg	1	938.113	938.114	-1.25678	0	2
IDNY@IPIF	2	7870830	3	P61421_Y347	1000	P61421	AC034_py_helafbspv_4mg_pierce.2	4mg	1	537.748	537.749	-1.10833	0	2
EVDY@EAGDIPTEWEAWIR	2	2711840	3	Q8N183_Y62	159.973	Q8N183	AC034_py_helafbspv_4mg_pierce.2	4mg	1	1129.98	1129.99	-5.73152	0	2
ELILTVLSVPPHEADNLDPSDDSLGQS@FY@DYTEK	3	3177730	28	Q96L92-3_Y155	17.5331	Q96L92-3	AC034_py_helafbspv_4mg_pierce.2	4mg	2	1323.25	1323.25	0.822215	0	2
EVDY@EAGDIPTEWEAWIR	3	647116	3	Q8N183_Y62	67.0507	Q8N183	AC034_py_helafbspv_4mg_pierce.2	4mg	1	753.658	753.66	-1.4967	0	2
LLPNGDY@LNVSPSDAVTTGT@PPDFFSAALHPGGEPLR	3	12618300	6	Q9Y4H2_Y766	20.8024	Q9Y4H2	AC034_py_helafbspv_4mg_pierce.2	4mg	2	1328.28	1328.28	0.163871	0	2
LLPNGDY@LNVSPSDAVTT@GTPPDFFSAALHPGGEPLR	4	8827400	6	Q9Y4H2_Y766	19.3859	Q9Y4H2	AC034_py_helafbspv_4mg_pierce.2	4mg	2	996.463	996.463	0.175872	0	2
AAAEIY@EEFLAAFEGSDGNK	3	2056160	5	O15042-2_Y117	114.968	O15042-2	AC034_py_helafbspv_4mg_pierce.2	4mg	1	737.987	737.988	-0.62151	0	2
FIPNILPPAVESELSEY@AAQDQK	3	1895250	16	Q86Y37-4_Y201	18.3423	Q86Y37-4	AC034_py_helafbspv_4mg_pierce.2	4mg	1	880.425	880.426	-1.44438	0	2
SREDCALFVSELY@QELFSASK	3	1509300	12	Q5T9L3-2_Y523	57.7805	Q5T9L3-2	AC034_py_helafbspv_4mg_pierce.2	4mg	1	853.72	853.721	-0.542723	1	2
SFFPTMEEMFGGGAADDY@GK	2	792597	17	Q9ULL5-3_Y962	110.745	Q9ULL5-3	AC034_py_helafbspv_4mg_pierce.2	4mg	1	1118.93	1118.93	-1.59214	0	2
LNSKPQDLTDAY@GPPSNFLEIDIFNPQTVGVGR	4	36247400	11	Q9UMY4-3_Y23	19.3522	Q9UMY4-3	AC034_py_helafbspv_4mg_pierce.2	4mg	1	921.45	921.45	-0.180422	0	2
ELILTVLSVPPHEADNLDPSDDSLGQS@FYDY@TEK	4	3026830	30	Q96L92-3_Y157	24.3948	Q96L92-3	AC034_py_helafbspv_4mg_pierce.2	4mg	2	992.691	992.692	-0.487815	0	2
NLLDLLSAQPAPCPLNY@VSQK	3	1386920	16	Q9UJY4_Y433	22.011	Q9UJY4	AC034_py_helafbspv_4mg_pierce.2	4mg	1	807.734	807.734	-0.901287	0	2
FDPFGPIGTSPPGPNPDHLPPPGY@DDMYL	3	2654330	23	Q92530_Y266	22.1623	Q92530	AC034_py_helafbspv_4mg_pierce.2	4mg	1	1064.14	1064.13	0.71764	0	2
IAIY@ELLFK	2	2778020	3	P46783_Y12	1000	P46783	AC034_py_helafbspv_4mg_pierce.2	4mg	1	595.315	595.317	-2.83883	0	2
EGDQIVGATIY@FDNLQSGEVTQLLNTMGHHTVGLK	4	994019	10	Q09666-2_Y61	17.2497	Q09666-2	AC034_py_helafbspv_4mg_pierce.2	4mg	1	967.213	967.217	-3.80371	0	2
VAEDLESEGLMAEEVQAVQQQEVY@GMMPR	3	38225500	23	Q13813-3_Y1156	84.8919	Q13813-3	AC034_py_helafbspv_4mg_pierce.2	4mg	1	1116.16	1116.16	-1.41437	0	2
IELNDSVNENS@DTVGQIVHY@IMK	3	16257100	19	Q8IUW5_Y123	49.04	Q8IUW5	AC034_py_helafbspv_4mg_pierce.2	4mg	2	926.74	926.741	-1.46967	0	2
KVVLDGEEVQIDILDTAGQEDY@AAIR	3	1661630	21	P11234-3_Y96	31.2013	P11234-3	AC034_py_helafbspv_4mg_pierce.2	4mg	1	980.81	980.813	-2.65143	1	2
ATMKDDLADYGGYDGGYVQDY@EDFM	3	662866	20	O75822-3_Y205	23.845	O75822-3	AC034_py_helafbspv_4mg_pierce.2	4mg	1	973.705	973.707	-2.00848	1	2
LGLAPQIQDLY@GKVDFTEEEINNMKTELEK	4	2491520	10	P46940_Y172	33.1903	P46940	AC034_py_helafbspv_4mg_pierce.2	4mg	1	887.181	887.183	-2.28533	2	2
SLFGFS@GSHSYSPITVESDFSNPLY@EAGDTR	3	975125	24	Q6UXD5-6_Y797	67.359	Q6UXD5-6	AC034_py_helafbspv_4mg_pierce.2	4mg	2	1176.5	1176.5	0.493839	0	2
LGLAPQIQDLY@GKVDFTEEEINNMKTELEK	3	731188	10	P46940_Y172	35.0313	P46940	AC034_py_helafbspv_4mg_pierce.2	4mg	1	1182.57	1182.58	-2.26484	2	2
LDVSSDSFDPLLALY@APR	2	380262	14	P83369_Y38	60.1175	P83369	AC034_py_helafbspv_4mg_pierce.2	4mg	1	1029.99	1029.99	-3.45926	0	2
EGTY@DGSWALADVMSQLK	2	1684200	3	Q96GQ7_Y95	16.2503	Q96GQ7	AC034_py_helafbspv_4mg_pierce.2	4mg	1	1025.94	1025.95	-2.08832	0	2
CPSGDLPGPGAGIPPLVVPSRPAPPPPTVSSLY@L	3	6257690	32	Q13444-5_Y837	21.7452	Q13444-5	AC034_py_helafbspv_4mg_pierce.2	4mg	1	1148.25	1148.25	-2.27447	0	2
IELNDS@VNENSDTVGQIVHY@IMK	3	590638	19	Q8IUW5_Y123	69.3272	Q8IUW5	AC034_py_helafbspv_4mg_pierce.2	4mg	2	926.763	926.741	23.7541	0	2
IELNDS@VNENSDTVGQIVHY@IMK	3	1672160	19	Q8IUW5_Y123	69.3272	Q8IUW5	AC034_py_helafbspv_4mg_pierce.2	4mg	2	926.763	926.741	23.7541	0	2
RETNSDSVPPGY@EPISLLEALNGLR	3	3440830	11	O60291-2_Y386	75.5283	O60291-2	AC034_py_helafbspv_4mg_pierce.2	4mg	1	936.454	936.459	-5.02285	1	2
CPSGDLPGPGAGIPPLVVPSRPAPPPPTVSSLY@L	4	2243070	32	Q13444-5_Y837	13.3795	Q13444-5	AC034_py_helafbspv_4mg_pierce.2	4mg	1	861.441	861.442	-1.7285	0	2
MY@TDIQEPMLSAAQEQFGGNPFASLVSNTSSGEGSQPSR	4	5185060	1	Q9UMX0-2_Y276	13.24	Q9UMX0-2	AC034_py_helafbspv_4mg_pierce.2	4mg	1	1050.46	1050.46	-1.48435	0	2
Y@SSDPTGALTEDSIDDTFLPVPEY@INQSVPK	3	32073600	23	P00533_Y1092	51.5906	P00533	AC034_py_helafbspv_4mg_pierce.2	4mg	2	1186.85	1186.85	-2.04097	0	2
IELNDS@VNENSDTVGQIVHY@IMK	3	1672160	19	Q8IUW5_Y123	56.95	Q8IUW5	AC034_py_helafbspv_4mg_pierce.2	4mg	2	926.763	926.741	23.7541	0	2
EAEAY@TGLSPPVPSFNCEVRDEFEELDSVPLVK	3	7924440	4	O43164-2_Y212	24.437	O43164-2	AC034_py_helafbspv_4mg_pierce.2	4mg	1	1268.57	1268.58	-10.8258	1	2
SIQAAVSVDPFY@EMLAAR	2	540211	11	Q99418-2_Y380	37.1071	Q99418-2	AC034_py_helafbspv_4mg_pierce.2	4mg	1	1024.48	1024.48	-2.73895	0	2
VAEDLESEGLMAEEVQAVQQQEVY@GMM*PR	3	3708250	23	Q13813-3_Y1156	26.1393	Q13813-3	AC034_py_helafbspv_4mg_pierce.2	4mg	1	1121.49	1121.49	-1.81931	0	2
VAEDLESEGLMAEEVQAVQQQEVY@GMM*PR	3	3708250	23	Q13813-3_Y1156	26.1393	Q13813-3	AC034_py_helafbspv_4mg_pierce.2	4mg	1	1121.49	1121.49	-1.81931	0	2
KEDDFLNNAMSSLY@SGWSSFTTGASR	3	2050450	13	Q8N6T3-5_Y155	21.3031	Q8N6T3-5	AC034_py_helafbspv_4mg_pierce.2	4mg	1	984.423	984.423	0.102937	1	2
SLVDTVY@ALKDEVQELR	3	2046190	6	Q14155-5_Y680	46.6769	Q14155-5	AC034_py_helafbspv_4mg_pierce.2	4mg	1	686.675	686.677	-1.83833	1	2
TTSGYAGGLSSAY@GGLT@SPGLSYSLGSSFGSGAGSSSFSR	3	551097	12	P05787-2_Y455	17.5331	P05787-2	AC034_py_helafbspv_4mg_pierce.2	4mg	2	1295.89	1295.89	-1.95336	0	2
LLLELNAVQHNPPGFPADEANS@SPPLPGALSPLY@GVPETNSPLGGK	5	1337550	33	P49023-4_Y48	15.8509	P49023-4	AC034_py_helafbspv_4mg_pierce.2	4mg	2	967.872	967.873	-1.10779	0	2
NEPEY@NISQPGTEIFNMPAITGTGLMTYR	3	1272780	4	Q9Y618-5_Y2295	31.3255	Q9Y618-5	AC034_py_helafbspv_4mg_pierce.2	4mg	1	1108.83	1108.84	-2.36224	0	2
TPASPSSANAFY@SLS@PSTLVPSGLPEFK	3	1198380	11	O94887-3_Y407	18.8756	O94887-3	AC034_py_helafbspv_4mg_pierce.2	4mg	2	1004.79	1004.79	-2.15832	0	2
YPNDCQDGLVDLY@DTTSNVYCMFTQR	3	1091040	12	Q6SJ93-2_Y584	20.1891	Q6SJ93-2	AC034_py_helafbspv_4mg_pierce.2	4mg	1	1085.77	1085.78	-2.91498	0	2
LPSPPGPQELLDS@PPALY@AEPLDSLR	3	1656340	17	Q99704-3_Y157	42.7972	Q99704-3	AC034_py_helafbspv_4mg_pierce.2	4mg	2	978.13	978.131	-1.33588	0	2
DGQY@FEPVVPLPDLVEVSSGEENEQVVFSHR	3	6214620	3	Q99666_Y1333	18.2032	Q99666	AC034_py_helafbspv_4mg_pierce.2	4mg	1	1194.51	1194.55	-35.1234	0	2
FQENY@VAQLILDVR	2	3264020	4	Q6P3X3_Y281	1000	Q6P3X3	AC034_py_helafbspv_4mg_pierce.2	4mg	1	894.439	894.44	-0.846899	0	2
RQPDGPLGPLY@ASSNPEY@LSASDVFPCSVYVPDEWEVSR	4	1498790	10	P06213-2_Y980	34.0414	P06213-2	AC034_py_helafbspv_4mg_pierce.2	4mg	2	1136.75	1136.75	-0.623048	1	2
RQPDGPLGPLY@ASSNPEY@LSASDVFPCSVYVPDEWEVSR	4	1498790	17	P06213-2_Y987	14.4384	P06213-2	AC034_py_helafbspv_4mg_pierce.2	4mg	2	1136.75	1136.75	-0.623048	1	2
FQENY@VAQLILDVR	3	1978420	4	Q6P3X3_Y281	1000	Q6P3X3	AC034_py_helafbspv_4mg_pierce.2	4mg	1	596.628	596.629	-1.26321	0	2
VAEDLESEGLMAEEVQAVQQQEVY@GM*MPR	3	9022190	23	Q13813-3_Y1156	26.0196	Q13813-3	AC034_py_helafbspv_4mg_pierce.2	4mg	1	1121.49	1121.49	-2.20024	0	2
GY@WASLDASTQTTHELTIPNNLIGCIIGR	3	771438	1	Q15365_Y270	29.8808	Q15365	AC034_py_helafbspv_4mg_pierce.2	4mg	1	1094.53	1094.53	-0.124255	0	2
HAVPTNSLAGNAY@ALTSPLQLLATQASSSAPVVVTR	3	10279600	12	P85037-2_Y477	42.9375	P85037-2	AC034_py_helafbspv_4mg_pierce.2	4mg	1	1229.31	1229.3	2.7346	0	2
AGDPHLDY@ELLDTADLPQLESSLQPVS@PGRLDVSESGVLMR	4	3844480	7	Q9BXL6-3_Y288	42.8692	Q9BXL6-3	AC034_py_helafbspv_4mg_pierce.2	4mg	2	1145.79	1145.79	-1.66851	1	2
LAACVNLIPQITSIY@EWK	2	735338	14	O60888-3_Y84	24.7542	O60888-3	AC034_py_helafbspv_4mg_pierce.2	4mg	1	1100.05	1100.05	-2.93533	0	2
HAVPTNSLAGNAY@ALTSPLQLLATQASSSAPVVVTR	4	5353210	12	P85037-2_Y477	38.3708	P85037-2	AC034_py_helafbspv_4mg_pierce.2	4mg	1	922.23	922.229	0.331262	0	2
NLQESVLSEQDLMQPEEPDY@LLDEMTK	3	1779420	19	Q92834-6_Y473	14.866	Q92834-6	AC034_py_helafbspv_4mg_pierce.2	4mg	1	1092.15	1092.15	-0.210178	0	2
AVSSAIAQLLGEVAQGNENY@AGIAAR	3	2566800	19	Q9Y490_Y1116	111.299	Q9Y490	AC034_py_helafbspv_4mg_pierce.2	4mg	1	885.102	885.104	-2.11727	0	2
ISPLMNLISQEETSTPTQLVQGGAFDGTTEGPFNQGY@GEGAK	3	492779	36	Q9H223_Y429	28.4426	Q9H223	AC034_py_helafbspv_4mg_pierce.2	4mg	1	1484.03	1484.02	5.23988	0	2
SVT@S@LCAPEYENIRHYEEIPEY@ENLPFIMAIR	3	1969540	21	Q6ZV73-2_Y760	20.4638	Q6ZV73-2	AC034_py_helafbspv_4mg_pierce.2	4mg	3	1375.26	1375.26	-1.09507	1	2
DFGNY@LFNFASAATK	3	1361100	4	Q96A49_Y60	100.393	Q96A49	AC034_py_helafbspv_4mg_pierce.2	4mg	1	582.59	582.591	-0.992694	0	2
n#MKPAVDEM*FPEGAGPY@VDLDEAGGSTGLLMDLAANEK	3	774022	15	Q8WXC6_Y16	22.0753	Q8WXC6	AC034_py_helafbspv_4mg_pierce.2	4mg	1	1326.26	1326.26	-0.329911	0	2
NHPFY@VPLGAVDPGLLGYNVPALYSSDPAAR	3	557865	4	P54259_Y905	74.6837	P54259	AC034_py_helafbspv_4mg_pierce.2	4mg	1	1117.54	1117.55	-1.2957	0	2
IDS@VY@LDPLVFR	2	478752	4	O60443-3_Y90	1000	O60443-3	AC034_py_helafbspv_4mg_pierce.2	4mg	2	798.858	798.859	-1.49526	0	2
AGLLEESVY@DLLPK	2	1056320	8	O94916-5_Y46	24.7542	O94916-5	AC034_py_helafbspv_4mg_pierce.2	4mg	1	813.905	813.905	-0.508045	0	2
FNLNQY@LPNFY@PLDMSEPQTK	3	682176	5	Q14517_Y4489	59.404	Q14517	AC034_py_helafbspv_4mg_pierce.2	4mg	2	907.054	907.057	-2.52576	0	2
FNLNQY@LPNFY@PLDMSEPQTK	3	682176	10	Q14517_Y4494	42.6352	Q14517	AC034_py_helafbspv_4mg_pierce.2	4mg	2	907.054	907.057	-2.52576	0	2
EVPY@EDVENLIY@ENVAAIQAHK	3	1946010	3	Q9HD43-3_Y916	1000	Q9HD43-3	AC034_py_helafbspv_4mg_pierce.2	4mg	2	902.068	902.07	-2.07967	0	2
EVPY@EDVENLIY@ENVAAIQAHK	3	1946010	11	Q9HD43-3_Y924	1000	Q9HD43-3	AC034_py_helafbspv_4mg_pierce.2	4mg	2	902.068	902.07	-2.07967	0	2
FNLNQY@LPNFYPLDMSEPQTK	3	3973420	5	Q14517_Y4489	71.9493	Q14517	AC034_py_helafbspv_4mg_pierce.2	4mg	1	880.399	880.401	-2.40876	0	2
TPLVLAAPPPDS@PPAEDVY@DVPPPAPDLYDVPPGLR	3	1117410	18	P56945-8_Y362	16.7254	P56945-8	AC034_py_helafbspv_4mg_pierce.2	4mg	2	1303.28	1303.29	-4.88153	0	2
FLFLLLGPSSANMDY@HEIGR	3	418739	14	P04920-3_Y560	40.3956	P04920-3	AC034_py_helafbspv_4mg_pierce.2	4mg	1	787.371	787.376	-6.35913	0	2
ELENAEFIPMPDSPSPLSAAFSESEKDTLPY@EELQGLK	4	21244200	30	Q8TD19_Y845	34.3625	Q8TD19	AC034_py_helafbspv_4mg_pierce.2	4mg	1	1073	1073	-1.00466	1	2
ELENAEFIPMPDSPSPLSAAFSESEKDTLPY@EELQGLK	3	12977300	30	Q8TD19_Y845	23.0968	Q8TD19	AC034_py_helafbspv_4mg_pierce.2	4mg	1	1430.33	1430.33	-1.01608	1	2
RQT@VTEGHIPFPQHLNIITPPPPPDEVFDSSGLSPGFLGY@VVGR	4	3557490	39	O14668_Y151	58.7935	O14668	AC034_py_helafbspv_4mg_pierce.2	4mg	2	1232.85	1232.85	1.29618	1	2
FNLNQY@LPNFYPLDMSEPQTK	2	982634	5	Q14517_Y4489	63.9436	Q14517	AC034_py_helafbspv_4mg_pierce.2	4mg	1	1320.1	1320.1	-0.740097	0	2
VNLFTDFDKY@MTISDEWDIPEK	3	735399	9	P55884-2_Y272	16.144	P55884-2	AC034_py_helafbspv_4mg_pierce.2	4mg	1	929.415	929.415	-0.111898	1	2
NVPEIAVYPAFEAPPQYVLPTY@EMAVK	3	11654700	21	Q15012_Y215	14.4892	Q15012	AC034_py_helafbspv_4mg_pierce.2	4mg	1	1039.51	1039.51	-0.519798	0	2
AIDVPGQVQVY@ELQPSNLEADQPLQAIMEM*GAVAADK	4	1279080	10	O95817_Y508	21.1847	O95817	AC034_py_helafbspv_4mg_pierce.2	4mg	1	1009.48	1009.48	-2.28186	0	2
LY@SGVLITLENCLLPDDKLR	3	646942	1	Q96S94-2_Y42	28.8739	Q96S94-2	AC034_py_helafbspv_4mg_pierce.2	4mg	1	804.747	804.746	0.924514	1	2
GIEHQDSQHSFLAFLNTPTDALDQFETDPVENTY@VWNPSVK	4	1700620	33	Q5VT25-2_Y976	21.3031	Q5VT25-2	AC034_py_helafbspv_4mg_pierce.2	4mg	1	1193.29	1193.3	-1.94224	0	2
AAAEIY@EEFLAAFEGSDGNK	3	2056160	5	O15042-2_Y117	102.313	O15042-2	AC034_py_helafbspv_4mg_pierce.2	4mg	1	737.987	737.988	-0.62151	0	2
AGQTPTTPGTSEGAPGRPQLLAPLSFQNPVY@QMAAGLPLS@PR	4	7390940	30	Q5VWQ8-5_Y805	17.3454	Q5VWQ8-5	AC034_py_helafbspv_4mg_pierce.2	4mg	2	1109.29	1109.29	-1.63235	0	2
NGSLSYDSLLTPSDS@PDFESVQAGPEPDPPLGY@TSPFLSAR	4	1120800	32	Q9C0B5-2_Y444	13.2658	Q9C0B5-2	AC034_py_helafbspv_4mg_pierce.2	4mg	2	1118.52	1118.49	26.0556	0	2
VTEPY@NDLVKEELNM*IQGALELR	3	2875160	4	Q6P4Q7_Y351	20.1053	Q6P4Q7	AC034_py_helafbspv_4mg_pierce.2	4mg	1	924.116	924.117	-1.14596	1	2
TPLVLAAPPPDS@PPAEDVYDVPPPAPDLY@DVPPGLR	3	1117410	28	P56945-8_Y372	61.6789	P56945-8	AC034_py_helafbspv_4mg_pierce.2	4mg	2	1303.29	1303.29	-0.0579662	0	2
GAQLHQNQY@Y@DITLPLLLDSLQK	3	1482890	8	P16591-2_Y24	93.7627	P16591-2	AC034_py_helafbspv_4mg_pierce.2	4mg	2	944.452	944.452	-0.627172	0	2
GAQLHQNQY@Y@DITLPLLLDSLQK	3	1482890	9	P16591-2_Y25	91.0043	P16591-2	AC034_py_helafbspv_4mg_pierce.2	4mg	2	944.452	944.452	-0.627172	0	2
LLAPDMFTESDDMFAAY@FDSAR	3	1006670	16	Q13523_Y643	29.8227	Q13523	AC034_py_helafbspv_4mg_pierce.2	4mg	1	865.03	865.027	4.13434	0	2
STINPVDAIY@QPSPLEPVISTMPSQTVLPPEPVQLCK	3	11470200	9	Q96SU4-6_Y214	41.0292	Q96SU4-6	AC034_py_helafbspv_4mg_pierce.2	4mg	1	1376.02	1376.02	-2.92026	0	2
EMLNSVMQELEDYSEGGPLY@K	3	1259740	19	P49792_Y763	52.5636	P49792	AC034_py_helafbspv_4mg_pierce.2	4mg	1	838.025	838.027	-1.57155	0	2
EMLNSVMQELEDYSEGGPLY@K	2	2507360	19	P49792_Y763	34.0388	P49792	AC034_py_helafbspv_4mg_pierce.2	4mg	1	1256.58	1256.54	34.0122	0	2
EIVDPLY@GIAEVEIPNIQK	3	334052	6	Q68EM7-6_Y124	1000	Q68EM7-6	AC034_py_helafbspv_4mg_pierce.2	4mg	1	740.71	740.712	-2.4886	0	2
TPLVLAAPPPDS@PPAEDVY@DVPPPAPDLY@DVPPGLR	4	1649150	28	P56945-8_Y372	67.4986	P56945-8	AC034_py_helafbspv_4mg_pierce.2	4mg	3	997.71	997.709	0.851951	0	2
n#ASMGTLAFDEY@GRPFLIIK	3	1494440	10	P48643_Y12	83.4637	P48643	AC034_py_helafbspv_4mg_pierce.2	4mg	1	751.032	751.034	-2.83699	0	2
FPLDYY@SIPFPTPTTPLTGR	2	5131450	5	Q14157-5_Y835	28.8739	Q14157-5	AC034_py_helafbspv_4mg_pierce.2	4mg	1	1182.07	1182.07	-1.29772	0	2
n#ASMGTLAFDEY@GRPFLIIK	2	1102450	10	P48643_Y12	68.0716	P48643	AC034_py_helafbspv_4mg_pierce.2	4mg	1	1126.05	1126.05	-0.718443	0	2
T@PLVLAAPPPDS@PPAEDVYDVPPPAPDLY@DVPPGLR	3	829142	28	P56945-8_Y372	41.6063	P56945-8	AC034_py_helafbspv_4mg_pierce.2	4mg	3	1329.94	1329.94	0.182304	0	2
GY@WAGLDASAQTTSHELTIPNDLIGCIIGR	3	1016410	1	Q15366-5_Y247	48.3642	Q15366-5	AC034_py_helafbspv_4mg_pierce.2	4mg	1	1103.86	1103.86	-2.31039	0	2
VAEDLESEGLMAEEVQAVQQQEVY@GMMPR	3	38225500	23	Q13813-3_Y1156	72.7419	Q13813-3	AC034_py_helafbspv_4mg_pierce.2	4mg	1	1116.16	1116.16	-1.41437	0	2
MY@EGGEPDDVGGLLDADFALDPDKPTNFTNPVY@ATLYMGGHGSR	4	1222290	1	Q07954_Y4476	49.8869	Q07954	AC034_py_helafbspv_4mg_pierce.2	4mg	2	1216.51	1216.52	-6.15213	0	2
MY@EGGEPDDVGGLLDADFALDPDKPTNFTNPVY@ATLYMGGHGSR	4	1222290	32	Q07954_Y4507	27.7197	Q07954	AC034_py_helafbspv_4mg_pierce.2	4mg	2	1216.51	1216.52	-6.15213	0	2
VDLIY@QNTTAMTIY@ENLAPVTTFGK	2	672917	4	Q12913_Y1311	39.5628	Q12913	AC034_py_helafbspv_4mg_pierce.2	4mg	2	1482.18	1482.18	-2.84683	0	2
VDLIY@QNTTAMTIY@ENLAPVTTFGK	2	672917	13	Q12913_Y1320	30.7046	Q12913	AC034_py_helafbspv_4mg_pierce.2	4mg	2	1482.18	1482.18	-2.84683	0	2
AAAEIY@EEFLAAFEGSDGNK	3	3810870	5	O15042-2_Y117	93.5557	O15042-2	AC034_py_helafbspv_4mg_pierce.2	4mg	1	737.987	737.988	-0.62151	0	2
VVQDFIDIFSDY@ANFK	2	8242320	11	P23469-3_Y611	24.7542	P23469-3	AC034_py_helafbspv_4mg_pierce.2	4mg	1	1000.95	1000.96	-0.933109	0	2
LGNGVLYASVNPEY@FSAADVYVPDEWEVAR	3	2213340	13	P08069_Y980	18.8054	P08069	AC034_py_helafbspv_4mg_pierce.2	4mg	1	1137.52	1137.53	-3.45224	0	2
LASLFSSLEPQIQPVY@VPVPK	3	922845	15	P42696-2_Y71	68.5959	P42696-2	AC034_py_helafbspv_4mg_pierce.2	4mg	1	798.089	798.09	-1.50234	0	2
VVNPLIGLLGEY@GGDSDYEEEEEEEQTPPPQPR	4	2059740	11	P78332-2_Y386	18.5302	P78332-2	AC034_py_helafbspv_4mg_pierce.2	4mg	1	942.17	942.173	-2.72907	0	2
TSEQIEDHDEIY@AEAQELVNDWLDTK	3	486705	11	Q8NCU4_Y88	32.334	Q8NCU4	AC034_py_helafbspv_4mg_pierce.2	4mg	1	1057.79	1057.79	-0.910588	0	2
AYSQEEITQGFEETGDTLY@APYSTHFQLQNQPPQK	3	1235640	18	Q8NFJ5_Y317	14.0425	Q8NFJ5	AC034_py_helafbspv_4mg_pierce.2	4mg	1	1375.95	1375.95	-0.713446	0	2
SQEASQTLLDSVY@SHLPDLL	3	442637	12	O75509_Y648	24.8358	O75509	AC034_py_helafbspv_4mg_pierce.2	4mg	1	766.028	766.03	-2.79494	0	2
AILDIERPDLMIY@EPHFTY@SLLEHVELPR	4	3547320	12	Q08495-4_Y39	50.8955	Q08495-4	AC034_py_helafbspv_4mg_pierce.2	4mg	2	918.191	918.192	-1.10843	0	2
AILDIERPDLMIY@EPHFTY@SLLEHVELPR	4	3547320	18	Q08495-4_Y45	13.4901	Q08495-4	AC034_py_helafbspv_4mg_pierce.2	4mg	2	918.191	918.192	-1.10843	0	2
NALKQETEVELY@NEFPEPIKLDK	3	646183	11	P51149_Y183	80.8827	P51149	AC034_py_helafbspv_4mg_pierce.2	4mg	1	943.13	943.132	-2.04002	2	2
n#MDNY@ADLSDTELTTLLR	2	16505000	3	P50402_Y4	78.69	P50402	AC034_py_helafbspv_4mg_pierce.2	4mg	1	1046.96	1046.96	-3.62844	0	2
VVQDFIDIFSDY@ANFK	2	863547	11	P23469-3_Y611	30.7046	P23469-3	AC034_py_helafbspv_4mg_pierce.2	4mg	1	1000.95	1000.96	-0.933109	0	2
AILDIERPDLMIY@EPHFT@YSLLEHVELPR	3	586513	12	Q08495-4_Y39	105.338	Q08495-4	AC034_py_helafbspv_4mg_pierce.2	4mg	2	1223.92	1223.92	-0.174205	0	2
NALKQETEVELY@NEFPEPIKLDK	3	646183	11	P51149_Y183	53.5756	P51149	AC034_py_helafbspv_4mg_pierce.2	4mg	1	943.13	943.132	-2.04002	2	2
QFSGPDPLSSTSSSLLY@PLIK	3	533962	16	Q13873_Y708	50.2214	Q13873	AC034_py_helafbspv_4mg_pierce.2	4mg	1	773.049	773.05	-1.26167	0	2
RPIIQFVESGDDKNSNY@FSMDSMEGK	3	524172	16	Q14134-2_Y93	22.873	Q14134-2	AC034_py_helafbspv_4mg_pierce.2	4mg	1	1025.45	1025.45	-1.27262	1	2
n#MDNY@ADLSDTELTTLLR	3	4156670	3	P50402_Y4	48.9436	P50402	AC034_py_helafbspv_4mg_pierce.2	4mg	1	698.309	698.31	-0.573767	0	2
MDNY@ADLS@DTELTTLLR	3	1733810	3	P50402_Y4	26.1051	P50402	AC034_py_helafbspv_4mg_pierce.2	4mg	2	710.959	710.962	-4.17699	0	2
AILDIERPDLMIY@EPHFTY@SLLEHVELPR	3	586513	12	Q08495-4_Y39	105.418	Q08495-4	AC034_py_helafbspv_4mg_pierce.2	4mg	2	1223.92	1223.92	0.37448	0	2
AILDIERPDLMIY@EPHFTY@SLLEHVELPR	3	586513	18	Q08495-4_Y45	14.4892	Q08495-4	AC034_py_helafbspv_4mg_pierce.2	4mg	2	1223.92	1223.92	0.37448	0	2
AEAFQLY@QEAAQLDMLLEK	3	518959	6	O75955-2_Y300	1000	O75955-2	AC034_py_helafbspv_4mg_pierce.2	4mg	1	764.36	764.36	-0.810264	0	2
n#MDNY@ADLSDTELTTLLR	2	1584240	3	P50402_Y4	78.69	P50402	AC034_py_helafbspv_4mg_pierce.2	4mg	1	1046.96	1046.96	-3.62844	0	2
MYEGGEPDDVGGLLDADFALDPDKPTNFTNPVY@ATLY@MGGHGSR	4	1222290	32	Q07954_Y4507	16.2513	Q07954	AC034_py_helafbspv_4mg_pierce.2	4mg	2	1216.52	1216.52	-0.545408	0	2
MYEGGEPDDVGGLLDADFALDPDKPTNFTNPVY@ATLY@MGGHGSR	4	1222290	36	Q07954_Y4511	24.1536	Q07954	AC034_py_helafbspv_4mg_pierce.2	4mg	2	1216.52	1216.52	-0.545408	0	2
GY@QVPVLGTPSLLGQSLLHGQLIPTTGPVR	3	3914890	1	Q7Z6E9-2_Y464	84.6094	Q7Z6E9-2	AC034_py_helafbspv_4mg_pierce.2	4mg	1	1060.24	1060.24	-0.0914888	0	2
VVLDGEEVQIDILDTAGQEDY@AAIR	3	4312580	20	P11234-3_Y96	38.2687	P11234-3	AC034_py_helafbspv_4mg_pierce.2	4mg	1	938.113	938.114	-1.25678	0	2
MY@SNNPFWNGVQTNPFLNGNVPVM*PSLDELNPK	3	481172	1	Q9P0V3-2_Y156	13.1876	Q9P0V3-2	AC034_py_helafbspv_4mg_pierce.2	4mg	1	1277.25	1277.25	0.647056	0	2
GY@QVPVLGTPSLLGQSLLHGQLIPTTGPVR	4	888009	1	Q7Z6E9-2_Y464	65.791	Q7Z6E9-2	AC034_py_helafbspv_4mg_pierce.2	4mg	1	795.43	795.431	-0.805224	0	2
LLPNGDY@LNVS@PS@DAVTTGTPPDFFSAALHPGGEPLR	3	3063790	6	Q9Y4H2_Y766	30.3822	Q9Y4H2	AC034_py_helafbspv_4mg_pierce.2	4mg	3	1354.94	1354.94	-0.234943	0	2
LY@DGFQYLTNGIM	2	1463880	1	Q9UBF8-3_Y473	48.8311	Q9UBF8-3	AC034_py_helafbspv_4mg_pierce.2	4mg	1	807.849	807.849	-0.609025	0	2
GNFFMGGSDGGY@TIW	2	630499	11	Q15038-6_Y143	13.24	Q15038-6	AC034_py_helafbspv_4mg_pierce.2	4mg	1	844.826	844.826	-0.517266	0	2
SGDLAEQFLDDSTALY@TFAESYKK	3	1131730	15	Q9NYT0_Y221	13.2658	Q9NYT0	AC034_py_helafbspv_4mg_pierce.2	4mg	1	927.083	927.084	-1.16099	1	2
AAAEIY@EEFLAAFEGSDGNK	3	3810870	5	O15042-2_Y117	49.9744	O15042-2	AC034_py_helafbspv_4mg_pierce.2	4mg	1	737.987	737.988	-0.62151	0	2
VAEDLESEGLMAEEVQAVQQQEVY@GM*MPR	3	936989	23	Q13813-3_Y1156	89.081	Q13813-3	AC034_py_helafbspv_4mg_pierce.2	4mg	1	1121.49	1121.49	-2.20024	0	2
QVVIDGETCLLDILDTAGQEEY@SAM*R	3	7508500	21	P01116-2_Y64	16.224	P01116-2	AC034_py_helafbspv_4mg_pierce.2	4mg	1	1008.12	1008.12	-0.778679	0	2
TPAS@PSSANAFY@SLSPSTLVPSGLPEFK	3	2835250	11	O94887-3_Y407	24.7542	O94887-3	AC034_py_helafbspv_4mg_pierce.2	4mg	2	1004.79	1004.79	-0.396765	0	2
n#ATLKDQLIY@NLLK	2	906062	8	P00338-5_Y10	71.2781	P00338-5	AC034_py_helafbspv_4mg_pierce.2	4mg	1	827.944	827.944	-0.241562	1	2
SRGSDS@PAADVEIEYVTEEPEIY@EPNFIFFK	3	212566	22	Q13435_Y379	41.5755	Q13435	AC034_py_helafbspv_4mg_pierce.2	4mg	2	1246.82	1246.88	-46.9528	1	2
EVMQEVAQLSQFDEELY@KVIGK	3	1566080	16	P49591_Y248	34.7212	P49591	AC034_py_helafbspv_4mg_pierce.2	4mg	1	888.425	888.427	-2.14649	1	2
SRGS@DSPAADVEIEYVTEEPEIY@EPNFIFFK	3	640629	22	Q13435_Y379	41.558	Q13435	AC034_py_helafbspv_4mg_pierce.2	4mg	2	1246.87	1246.88	-2.60171	1	2
DGLLTMLPGPPPVY@AADSNSPLLR	3	938771	13	Q96HB5-5_Y480	37.2305	Q96HB5-5	AC034_py_helafbspv_4mg_pierce.2	4mg	1	858.759	858.761	-2.22104	0	2
ATMKDDLADYGGYDGGYVQDY@EDFM	3	999285	20	O75822-3_Y205	29.0054	O75822-3	AC034_py_helafbspv_4mg_pierce.2	4mg	1	973.705	973.707	-2.00848	1	2
GIDY@Y@DRNLALFEEELDIRPK	3	480939	3	Q9UP95-6_Y55	1000	Q9UP95-6	AC034_py_helafbspv_4mg_pierce.2	4mg	2	910.41	910.413	-3.81037	1	2
GIDY@Y@DRNLALFEEELDIRPK	3	480939	3	Q9UP95-6_Y55	1000	Q9UP95-6	AC034_py_helafbspv_4mg_pierce.2	4mg	2	910.41	910.413	-3.81024	1	2
GIDY@Y@DRNLALFEEELDIRPK	3	480939	4	Q9UP95-6_Y56	1000	Q9UP95-6	AC034_py_helafbspv_4mg_pierce.2	4mg	2	910.41	910.413	-3.81037	1	2
GIDY@Y@DRNLALFEEELDIRPK	3	480939	4	Q9UP95-6_Y56	1000	Q9UP95-6	AC034_py_helafbspv_4mg_pierce.2	4mg	2	910.41	910.413	-3.81024	1	2
ATMKDDLADYGGYDGGYVQDY@EDFM	3	999285	20	O75822-3_Y205	46.6028	O75822-3	AC034_py_helafbspv_4mg_pierce.2	4mg	1	973.705	973.707	-2.00848	1	2
n#MDNY@ADLSDTELTTLLR	2	16505000	3	P50402_Y4	39.8036	P50402	AC034_py_helafbspv_4mg_pierce.2	4mg	1	1046.96	1046.96	-3.62844	0	2
FAGYVTSIAATELEDDDDDY@SSSTSLLGQK	3	438434	19	O75533-2_Y70	14.4892	O75533-2	AC034_py_helafbspv_4mg_pierce.2	4mg	1	1093.47	1093.48	-2.35458	0	2
VVQDFIDIFSDY@ANFK	2	8242320	11	P23469-3_Y611	21.3031	P23469-3	AC034_py_helafbspv_4mg_pierce.2	4mg	1	1000.95	1000.96	-0.933109	0	2
LLLPVAEYFSGVQLPPHLSPFVTEKEGDY@VPPEK	4	453862	28	O00541-2_Y429	17.1138	O00541-2	AC034_py_helafbspv_4mg_pierce.2	4mg	1	969.745	969.744	1.40252	1	2
VAEDLESEGLMAEEVQAVQQQEVY@GMMPR	3	12881000	23	Q13813-3_Y1156	93.7657	Q13813-3	AC034_py_helafbspv_4mg_pierce.2	4mg	1	1116.16	1116.16	-1.41437	0	2
VAEDLESEGLMAEEVQAVQQQEVY@GMMPR	3	1085650	23	Q13813-3_Y1156	84.8919	Q13813-3	AC034_py_helafbspv_4mg_pierce.2	4mg	1	1116.16	1116.16	-1.41437	0	2
FAEDNFNNTY@ISTIGIDFK	2	456447	9	P51153_Y37	13.24	P51153	AC034_py_helafbspv_4mg_pierce.2	4mg	1	1145.01	1145.01	-2.38383	0	2
VVLDGEEVQIDILDTAGQEDY@AAIR	3	1456910	20	P11234-3_Y96	40.0603	P11234-3	AC034_py_helafbspv_4mg_pierce.2	4mg	1	938.113	938.114	-1.25678	0	2
VVLDGEEVQIDILDTAGQEDY@AAIR	2	872696	20	P11234-3_Y96	37.1071	P11234-3	AC034_py_helafbspv_4mg_pierce.2	4mg	1	1406.67	1406.67	-1.79467	0	2
VLHAAFIPFGDITDIQIPLDY@ETEK	3	21206800	20	Q9UNP9-3_Y41	13.4903	Q9UNP9-3	AC034_py_helafbspv_4mg_pierce.2	4mg	1	975.814	975.816	-1.33666	0	2
FPLDY@YSIPFPTPTTPLTGR	2	4494840	4	Q14157-5_Y834	13.24	Q14157-5	AC034_py_helafbspv_4mg_pierce.2	4mg	1	1182.05	1182.07	-14.0775	0	2
TPGRPLSSY@GM*DSRPPM*AIFELLDY@IVNEPPPK	3	2989190	8	Q02750-2_Y274	21.7452	Q02750-2	AC034_py_helafbspv_4mg_pierce.2	4mg	2	1293.96	1293.93	18.8667	0	2
TPGRPLSSY@GM*DSRPPM*AIFELLDY@IVNEPPPK	3	2989190	24	Q02750-2_Y290	13.2678	Q02750-2	AC034_py_helafbspv_4mg_pierce.2	4mg	2	1293.96	1293.93	18.8667	0	2
n#Y@S@PY@CLTQDEFHPFIEALLPHVR	3	27336800	0	Q14938-3_Y2	22.1296	Q14938-3	AC034_py_helafbspv_4mg_pierce.2	4mg	3	1038.8	1038.77	28.2525	0	2
n#Y@S@PY@CLTQDEFHPFIEALLPHVR	3	27336800	3	Q14938-3_Y5	29.8227	Q14938-3	AC034_py_helafbspv_4mg_pierce.2	4mg	3	1038.8	1038.77	28.2525	0	2
GPPPPVGPAGS@GYSGGLALAEY@DQPYGGFLDILR	3	10360300	21	O14976-2_Y288	25.8759	O14976-2	AC034_py_helafbspv_4mg_pierce.2	4mg	2	1183.54	1183.54	0.455975	0	2
n#AEY@LASIFGTEK	2	1761620	2	Q8WU68-3_Y4	35.8197	Q8WU68-3	AC034_py_helafbspv_4mg_pierce.2	4mg	1	725.828	725.829	-0.477386	0	2
Y@GIGYLMADIMPDM*PESDL	3	691470	0	Q9H2J7-3_Y605	15.1556	Q9H2J7-3	AC034_py_helafbspv_4mg_pierce.2	4mg	1	742.973	742.973	0.264702	0	2
VVLDGEEVQIDILDTAGQEDY@AAIR	3	16384700	20	P11234-3_Y96	30.2119	P11234-3	AC034_py_helafbspv_4mg_pierce.2	4mg	1	938.113	938.114	-1.25678	0	2
n#MDNY@ADLS@DTELTTLLR	2	529927	3	P50402_Y4	50.561	P50402	AC034_py_helafbspv_4mg_pierce.2	4mg	2	1086.95	1086.94	0.95911	0	2
n#MDNY@ADLS@DTELTTLLR	3	286854	3	P50402_Y4	14.7665	P50402	AC034_py_helafbspv_4mg_pierce.2	4mg	2	724.966	724.965	0.980736	0	2
VVLDGEEVQIDILDTAGQEDY@AAIR	3	58496.5	20	P11234-3_Y96	13.6549	P11234-3	AC034_py_helafbspv_4mg_pierce.2	4mg	1	938.113	938.114	-1.25678	0	2
VVLDGEEVQIDILDTAGQEDY@AAIR	3	99908.3	20	P11234-3_Y96	21.365	P11234-3	AC034_py_helafbspv_4mg_pierce.2	4mg	1	938.113	938.114	-1.25678	0	2
VVLDGEEVQIDILDTAGQEDY@AAIR	3	71339.8	20	P11234-3_Y96	18.2003	P11234-3	AC034_py_helafbspv_4mg_pierce.2	4mg	1	938.113	938.114	-1.25678	0	2
VVLDGEEVQIDILDTAGQEDY@AAIR	3	146329	20	P11234-3_Y96	26.4912	P11234-3	AC034_py_helafbspv_4mg_pierce.2	4mg	1	938.113	938.114	-1.25678	0	2
KVVLDGEEVQIDILDTAGQEDY@AAIR	3	104993	21	P11234-3_Y96	15.8509	P11234-3	AC034_py_helafbspv_4mg_pierce.2	4mg	1	980.81	980.813	-2.65143	1	2
VAEDLESEGLMAEEVQAVQQQEVY@GMMPR	3	321184	23	Q13813-3_Y1156	15.0467	Q13813-3	AC034_py_helafbspv_4mg_pierce.2	4mg	1	1116.16	1116.16	-1.41437	0	2
VAEDLESEGLMAEEVQAVQQQEVY@GMMPR	3	321184	23	Q13813-3_Y1156	32.0741	Q13813-3	AC034_py_helafbspv_4mg_pierce.2	4mg	1	1116.16	1116.16	-1.41437	0	2
NALKQETEVELY@NEFPEPIKLDK	3	461828	11	P51149_Y183	32.2519	P51149	AC034_py_helafbspv_4mg_pierce.2	4mg	1	943.13	943.132	-2.04002	2	2
LPS@SPVY@EDAASFK	2	227781	6	Q14247-3_Y384	20.9142	Q14247-3	AC034_py_helafbspv_4mg_pierce.2	4mg	2	835.842	835.841	1.04206	0	2
AAAEIY@EEFLAAFEGSDGNK	3	75557.1	5	O15042-2_Y117	19.1135	O15042-2	AC034_py_helafbspv_4mg_pierce.2	4mg	1	737.987	737.988	-0.62151	0	2
AYSQEEITQGFEETGDT@LYAPY@STHFQLQNQPPQK	4	2130710	21	Q8NFJ5_Y320	14.966	Q8NFJ5	AC034_py_helafbspv_4mg_pierce.2	4mg	2	1052.2	1052.21	-2.31799	0	2
AYSQEEITQGFEETGDT@LYAPY@STHFQLQNQPPQK	3	1420580	21	Q8NFJ5_Y320	14.8848	Q8NFJ5	AC034_py_helafbspv_4mg_pierce.2	4mg	2	1402.6	1402.61	-1.69162	0	2
AYSQEEITQGFEETGDT@LYAPY@STHFQLQNQPPQK	3	1420580	21	Q8NFJ5_Y320	14.8848	Q8NFJ5	AC034_py_helafbspv_4mg_pierce.2	4mg	2	1402.6	1402.61	-1.69162	0	2
VY@APASTLVDQPY@ANEGTVVVTER	3	264413	1	Q14126_Y968	31.5052	Q14126	AC034_py_helafbspv_4mg_pierce.2	4mg	2	913.747	913.749	-1.5426	0	2
VY@APASTLVDQPY@ANEGTVVVTER	3	264413	12	Q14126_Y979	13.5368	Q14126	AC034_py_helafbspv_4mg_pierce.2	4mg	2	913.747	913.749	-1.5426	0	2
VVLDGEEVQIDILDTAGQEDY@AAIR	3	288789	20	P11234-3_Y96	26.4912	P11234-3	AC034_py_helafbspv_4mg_pierce.2	4mg	1	938.113	938.114	-1.25678	0	2
TPLVLAAPPPDS@PPAEDVY@DVPPPAPDLY@DVPPGLR	4	107495	28	P56945-8_Y372	19.2471	P56945-8	AC034_py_helafbspv_4mg_pierce.2	4mg	3	997.71	997.709	0.851951	0	2
n#AAYSY@RPGPGAGPGPAAGAALPDQSFLWNVFQR	3	144707	4	O75340-3_Y6	28.8739	O75340-3	AC034_py_helafbspv_4mg_pierce.2	4mg	1	1171.23	1171.22	1.88844	0	2
LPSS@PVY@EDAASFK	2	8241610	6	Q14247-3_Y384	76.7327	Q14247-3	AC034_py_helafbspv_4mg_pierce.2	4mg	2	835.84	835.841	-1.66001	0	2
LPSS@PVY@EDAASFK	2	99117.1	6	Q14247-3_Y384	26.4212	Q14247-3	AC034_py_helafbspv_4mg_pierce.2	4mg	2	835.84	835.841	-1.66001	0	2
LPSS@PVY@EDAASFK	2	215574	6	Q14247-3_Y384	53.8617	Q14247-3	AC034_py_helafbspv_4mg_pierce.2	4mg	2	835.84	835.841	-1.66001	0	2
Y@QQPFEDFR	2	71036.8	0	P19174-2_Y1254	1000	P19174-2	AC034_py_helafbspv_4mg_pierce.2	4mg	1	655.264	655.266	-2.65847	0	2
SSSAGGQGSY@VPLLR	2	45840.3	9	Q86X29-6_Y216	16.224	Q86X29-6	AC034_py_helafbspv_4mg_pierce.2	4mg	1	779.865	779.867	-1.79454	0	2
n#AAYSY@RPGPGAGPGPAAGAALPDQSFLWNVFQR	4	148209	4	O75340-3_Y6	13.2658	O75340-3	AC034_py_helafbspv_4mg_pierce.2	4mg	1	878.669	878.67	-0.616557	0	2
TQTPPVSPAPQPTEERLPSS@PVY@EDAASFK	3	426371	22	Q14247-3_Y384	15.0073	Q14247-3	AC034_py_helafbspv_4mg_pierce.2	4mg	2	1129.51	1129.51	-2.19859	1	2
LPSS@PVY@EDAASFK	2	9702110	6	Q14247-3_Y384	55.0995	Q14247-3	AC034_py_helafbspv_4mg_pierce.2	4mg	2	835.84	835.841	-1.66001	0	2
DGVNKDY@EETELISTTANYR	3	589578	6	Q13123_Y114	20.5682	Q13123	AC034_py_helafbspv_4mg_pierce.2	4mg	1	800.019	800.02	-0.84623	1	2
AAMY@DIISSPSK	2	606438	3	Q6KC79-3_Y345	58.5492	Q6KC79-3	AC034_py_helafbspv_4mg_pierce.2	4mg	1	681.803	681.804	-1.77177	0	2
CQVDETEEPDVHLPQPY@AVAR	3	531180	16	Q86W33_Y312	27.1675	Q86W33	AC034_py_helafbspv_4mg_pierce.2	4mg	1	845.039	845.04	-1.30684	0	2
LPSS@PVY@EDAASFK	2	325305	6	Q14247-3_Y384	65.0187	Q14247-3	AC034_py_helafbspv_4mg_pierce.2	4mg	2	835.84	835.841	-1.66001	0	2
NNY@ALNTTAT@YAEPYRPIQYR	3	223624	2	Q99569-2_Y470	76.4293	Q99569-2	AC034_py_helafbspv_4mg_pierce.2	4mg	2	893.726	893.726	-0.201031	0	2
LPSS@PVY@EDAASFK	2	516156	6	Q14247-3_Y384	76.7327	Q14247-3	AC034_py_helafbspv_4mg_pierce.2	4mg	2	835.84	835.841	-1.66001	0	2
ENY@SHHTQDDRR	3	10999900	2	Q92804-2_Y153	13.2658	Q92804-2	AC034_py_helafbspv_4mg_pierce.3	4mg	1	546.553	546.553	-0.0744057	1	3
RKADGY@NQPDSK	3	2612800	5	O60506-2_Y535	79.9675	O60506-2	AC034_py_helafbspv_4mg_pierce.3	4mg	1	486.863	486.884	-42.893	2	3
RKDDY@CEAGTKK	3	2492910	4	O43155_Y588	127.537	O43155	AC034_py_helafbspv_4mg_pierce.3	4mg	1	517.56	517.561	-0.340701	3	3
TEKHESQKDY@VK	3	27925000	9	Q14247-3_Y228	65.1121	Q14247-3	AC034_py_helafbspv_4mg_pierce.3	4mg	1	524.575	524.575	-0.12391	2	3
TEKHESQKDY@VK	4	15094500	9	Q14247-3_Y228	36.3631	Q14247-3	AC034_py_helafbspv_4mg_pierce.3	4mg	1	393.683	393.683	0.294018	2	3
TEKHESQKDY@VK	2	2849610	9	Q14247-3_Y228	55.0995	Q14247-3	AC034_py_helafbspv_4mg_pierce.3	4mg	1	786.359	786.359	0.000635842	2	3
VY@EHTSR	2	3446530	1	P46100-6_Y270	46.2407	P46100-6	AC034_py_helafbspv_4mg_pierce.3	4mg	1	486.203	486.203	-0.31057	0	3
TEY@QATHGSR	2	11995300	2	Q9H329-2_Y395	51.6564	Q9H329-2	AC034_py_helafbspv_4mg_pierce.3	4mg	1	615.25	615.251	-1.17513	0	3
TEY@QATHGSR	3	9417660	2	Q9H329-2_Y395	16.3787	Q9H329-2	AC034_py_helafbspv_4mg_pierce.3	4mg	1	410.503	410.503	-1.01096	0	3
AY@EHSAY@GHHER	3	2048040	1	Q96T58_Y144	30.9475	Q96T58	AC034_py_helafbspv_4mg_pierce.3	4mg	2	539.527	539.527	-1.17325	0	3
AY@EHSAY@GHHER	3	2048040	6	Q96T58_Y149	25.7806	Q96T58	AC034_py_helafbspv_4mg_pierce.3	4mg	2	539.527	539.527	-1.17325	0	3
KRPIY@EDKK	3	12704700	4	O60841_Y446	1000	O60841	AC034_py_helafbspv_4mg_pierce.3	4mg	1	419.551	419.551	-1.64779	2	3
HESQKDY@VK	3	20923600	6	Q14247-3_Y228	71.0667	Q14247-3	AC034_py_helafbspv_4mg_pierce.3	4mg	1	405.179	405.18	-1.59682	1	3
HESQKDY@VK	2	7427170	6	Q14247-3_Y228	66.6011	Q14247-3	AC034_py_helafbspv_4mg_pierce.3	4mg	1	607.266	607.266	-0.155615	1	3
SNKVY@EHTSR	3	12631500	4	P46100-6_Y270	36.8253	P46100-6	AC034_py_helafbspv_4mg_pierce.3	4mg	1	434.194	434.194	-0.754655	1	3
AY@EKPPEKK	2	5021740	1	Q12905_Y358	1000	Q12905	AC034_py_helafbspv_4mg_pierce.3	4mg	1	585.283	585.284	-0.511718	1	3
SNKVY@EHTSR	2	2462320	4	P46100-6_Y270	61.5177	P46100-6	AC034_py_helafbspv_4mg_pierce.3	4mg	1	650.787	650.788	-0.745251	1	3
KRPIY@EDKK	2	2058660	4	O60841_Y446	1000	O60841	AC034_py_helafbspv_4mg_pierce.3	4mg	1	628.823	628.824	-1.49247	2	3
EREY@ERDQER	2	4603500	3	Q9BZI7-2_Y339	1000	Q9BZI7-2	AC034_py_helafbspv_4mg_pierce.3	4mg	1	745.307	745.307	0.00737951	2	3
THY@DPPRK	2	1123160	2	P55795_Y195	30.7047	P55795	AC034_py_helafbspv_4mg_pierce.3	4mg	1	547.246	547.245	1.07539	1	3
KHNLY@R	2	9024250	4	Q96TA1-2_Y552	1000	Q96TA1-2	AC034_py_helafbspv_4mg_pierce.3	4mg	1	455.718	455.718	-1.79387	1	3
AANY@SSTSTRR	2	1126250	3	Q9BTV4_Y5	32.3958	Q9BTV4	AC034_py_helafbspv_4mg_pierce.3	4mg	1	647.283	647.283	-0.411721	1	3
SNHHCHVSAY@EK	3	4725640	9	Q9P0U3-2_Y146	26.4212	Q9P0U3-2	AC034_py_helafbspv_4mg_pierce.3	4mg	1	516.872	516.873	-1.29819	0	3
REY@QPKPR	3	770275	2	Q99962_Y255	1000	Q99962	AC034_py_helafbspv_4mg_pierce.3	4mg	1	385.188	385.189	-0.835089	1	3
SNHHCHVSAY@EK	4	3586570	9	Q9P0U3-2_Y146	20.5682	Q9P0U3-2	AC034_py_helafbspv_4mg_pierce.3	4mg	1	387.906	387.907	-1.30573	0	3
RKDDY@AEAGTK	3	4021020	4	Q9NZU0_Y575	111.687	Q9NZU0	AC034_py_helafbspv_4mg_pierce.3	4mg	1	445.197	445.198	-0.786917	2	3
RKDDY@CEAGTK	3	2881610	4	O43155_Y588	127.628	O43155	AC034_py_helafbspv_4mg_pierce.3	4mg	1	474.862	474.862	-1.23404	2	3
LDHY@R	2	3760030	3	Q14318-3_Y129	1000	Q14318-3	AC034_py_helafbspv_4mg_pierce.3	4mg	1	392.163	392.163	-1.01361	0	3
EGGPDHNY@TK	2	8905980	7	O75096_Y1802	26.3752	O75096	AC034_py_helafbspv_4mg_pierce.3	4mg	1	599.233	599.232	1.31752	0	3
NKANY@ESPGK	2	2935440	4	Q6P0N0-2_Y108	52.7504	Q6P0N0-2	AC034_py_helafbspv_4mg_pierce.3	4mg	1	594.259	594.258	1.09464	1	3
RKDDY@AEAGTK	2	668671	4	Q9NZU0_Y575	92.8698	Q9NZU0	AC034_py_helafbspv_4mg_pierce.3	4mg	1	667.293	667.293	-0.343178	2	3
AY@EHSAYGHHER	2	0	1	Q96T58_Y144	46.2407	Q96T58	AC034_py_helafbspv_4mg_pierce.3	4mg	1	768.78	768.804	-31.6987	0	3
GREEY@EGPNKKPR	4	10603900	4	P23246_Y698	1000	P23246	AC034_py_helafbspv_4mg_pierce.3	4mg	1	410.695	410.695	0.0742643	2	3
GREEY@EGPNKKPR	3	7435490	4	P23246_Y698	1000	P23246	AC034_py_helafbspv_4mg_pierce.3	4mg	1	547.258	547.258	0.603006	2	3
SEGKHEGVY@R	3	2244040	8	Q9H7E2-3_Y283	44.8694	Q9H7E2-3	AC034_py_helafbspv_4mg_pierce.3	4mg	1	414.515	414.515	-0.22275	1	3
Y@ETPKR	2	1556540	0	Q9NY74_Y77	51.6432	Q9NY74	AC034_py_helafbspv_4mg_pierce.3	4mg	1	437.197	437.197	0.45746	1	3
EEY@EGPNKKPR	3	16487900	2	P23246_Y698	1000	P23246	AC034_py_helafbspv_4mg_pierce.3	4mg	1	476.217	476.217	0.233787	1	3
RHIY@DTK	2	2511680	3	Q99439-2_Y192	51.6432	Q99439-2	AC034_py_helafbspv_4mg_pierce.3	4mg	1	506.734	506.734	0.23681	1	3
AY@EHSAYGHHER	4	3307600	1	Q96T58_Y144	30.6551	Q96T58	AC034_py_helafbspv_4mg_pierce.3	4mg	1	384.906	384.906	0.635869	0	3
SEESSHY@STEK	2	13612200	6	P55265-5_Y292	32.3958	P55265-5	AC034_py_helafbspv_4mg_pierce.3	4mg	1	682.255	682.256	-1.17551	0	3
AY@EHSAYGHHER	3	2834020	1	Q96T58_Y144	46.3304	Q96T58	AC034_py_helafbspv_4mg_pierce.3	4mg	1	512.872	512.872	-0.545295	0	3
ERPM*Y@GR	2	1868960	4	P50402_Y155	1000	P50402	AC034_py_helafbspv_4mg_pierce.3	4mg	1	502.705	502.705	0.0218816	0	3
RKGHEY@TNIK	3	422947008	5	Q06124-2_Y542	22.0135	Q06124-2	AC034_py_helafbspv_4mg_pierce.3	4mg	1	442.55	442.55	0.112982	2	3
DSGKSEESSHY@STEK	3	11830600	10	P55265-5_Y292	26.5336	P55265-5	AC034_py_helafbspv_4mg_pierce.3	4mg	1	584.231	584.232	-0.320649	1	3
EEY@EGPNKKPR	2	1889340	2	P23246_Y698	1000	P23246	AC034_py_helafbspv_4mg_pierce.3	4mg	1	713.821	713.822	-0.654926	1	3
RKGHEY@TNIK	2	46353400	5	Q06124-2_Y542	16.224	Q06124-2	AC034_py_helafbspv_4mg_pierce.3	4mg	1	663.322	663.322	-0.383675	2	3
DY@EVKK	2	151860992	1	Q8NFJ5_Y350	1000	Q8NFJ5	AC034_py_helafbspv_4mg_pierce.3	4mg	1	431.191	431.191	0.327001	1	3
RKGHEY@TNIK	3	49350600	5	Q06124-2_Y542	22.0135	Q06124-2	AC034_py_helafbspv_4mg_pierce.3	4mg	1	442.55	442.55	0.112982	2	3
DSGKSEESSHY@STEK	2	3583640	10	P55265-5_Y292	28.8739	P55265-5	AC034_py_helafbspv_4mg_pierce.3	4mg	1	875.843	875.844	-0.905984	1	3
RRQEEGY@Y@SR	3	2788930	6	P55196-5_Y1666	34.9779	P55196-5	AC034_py_helafbspv_4mg_pierce.3	4mg	2	501.864	501.864	-1.02485	2	3
RRQEEGY@Y@SR	3	2788930	7	P55196-5_Y1667	18.8773	P55196-5	AC034_py_helafbspv_4mg_pierce.3	4mg	2	501.864	501.864	-1.02485	2	3
DY@EVKK	2	6914160	1	Q8NFJ5_Y350	1000	Q8NFJ5	AC034_py_helafbspv_4mg_pierce.3	4mg	1	431.191	431.191	0.327001	1	3
RVGEY@QR	2	4360910	4	P31350-2_Y429	1000	P31350-2	AC034_py_helafbspv_4mg_pierce.3	4mg	1	494.224	494.224	-0.420862	1	3
RKGHEY@TNIK	2	1612060	5	Q06124-2_Y542	24.437	Q06124-2	AC034_py_helafbspv_4mg_pierce.3	4mg	1	663.322	663.322	-0.383675	2	3
RKGHEY@TNIK	3	5399530	5	Q06124-2_Y542	18.8756	Q06124-2	AC034_py_helafbspv_4mg_pierce.3	4mg	1	442.55	442.55	0.112982	2	3
RKGHEY@TNIK	3	422947008	5	Q06124-2_Y542	18.8756	Q06124-2	AC034_py_helafbspv_4mg_pierce.3	4mg	1	442.55	442.55	0.112982	2	3
NSY@ATTENK	2	8642970	2	Q9UQB8-5_Y353	26.3752	Q9UQB8-5	AC034_py_helafbspv_4mg_pierce.3	4mg	1	554.22	554.221	-1.7069	0	3
Y@EEHVR	2	5531220	0	Q13435_Y844	1000	Q13435	AC034_py_helafbspv_4mg_pierce.3	4mg	1	456.684	456.684	-1.32696	0	3
SAVGHEY@QSK	2	317638016	6	Q14247-3_Y104	51.6432	Q14247-3	AC034_py_helafbspv_4mg_pierce.3	4mg	1	593.262	593.25	19.8937	0	3
LAQY@ESKK	2	18577100	3	P24534_Y126	48.874	P24534	AC034_py_helafbspv_4mg_pierce.3	4mg	1	523.75	523.75	0.645346	1	3
RSDS@PENKY@SDSTGHSK	3	1025140	8	Q9BTA9-5_Y69	26.5336	Q9BTA9-5	AC034_py_helafbspv_4mg_pierce.3	4mg	2	685.599	685.6	-0.734151	2	3
KPSQTASY@ER	2	4010620	7	Q8WUF5_Y269	24.437	Q8WUF5	AC034_py_helafbspv_4mg_pierce.3	4mg	1	623.777	623.777	-0.232455	0	3
QVY@DAHTK	2	833695	2	Q03135-2_Y11	46.6769	Q03135-2	AC034_py_helafbspv_4mg_pierce.3	4mg	1	521.224	521.224	0.00863353	0	3
GEADRDTY@R	2	1873100	7	P46783_Y127	24.437	P46783	AC034_py_helafbspv_4mg_pierce.3	4mg	1	581.73	581.73	-0.53977	1	3
TVEY@HR	2	1945650	3	Q8NC54_Y243	34.4621	Q8NC54	AC034_py_helafbspv_4mg_pierce.3	4mg	1	442.686	442.687	-0.771426	0	3
LAQY@ESKK	2	8798460	3	P24534_Y126	48.874	P24534	AC034_py_helafbspv_4mg_pierce.3	4mg	1	523.75	523.75	0.645346	1	3
GY@DKVDR	2	3933930	1	O60828-3_Y146	1000	O60828-3	AC034_py_helafbspv_4mg_pierce.3	4mg	1	466.697	466.697	-0.612817	1	3
LAQY@ESKK	2	515065	3	P24534_Y126	48.874	P24534	AC034_py_helafbspv_4mg_pierce.3	4mg	1	523.75	523.75	0.645346	1	3
ERGY@DKVDR	3	2815780	3	O60828-3_Y146	1000	O60828-3	AC034_py_helafbspv_4mg_pierce.3	4mg	1	406.515	406.515	-0.677302	2	3
AANY@SSTSTR	2	1941030	3	Q9BTV4_Y5	26.3752	Q9BTV4	AC034_py_helafbspv_4mg_pierce.3	4mg	1	569.232	569.232	-0.329391	0	3
SEESSHY@STEKESEK	2	2800820	6	P55265-5_Y292	16.224	P55265-5	AC034_py_helafbspv_4mg_pierce.3	4mg	1	918.861	918.862	-0.816772	1	3
GKY@EDVK	2	11898700	2	O75376-2_Y1451	1000	O75376-2	AC034_py_helafbspv_4mg_pierce.3	4mg	1	459.702	459.702	-1.06591	1	3
SAVGHEY@QSK	2	205707008	6	Q14247-3_Y104	57.7479	Q14247-3	AC034_py_helafbspv_4mg_pierce.3	4mg	1	593.262	593.25	19.8937	0	3
RPEDESGRDY@R	3	2034520	9	Q9BZI7-2_Y332	23.6576	Q9BZI7-2	AC034_py_helafbspv_4mg_pierce.3	4mg	1	487.204	487.204	-0.102627	1	3
SAVGHEY@QSK	2	26941500	6	Q14247-3_Y104	57.7479	Q14247-3	AC034_py_helafbspv_4mg_pierce.3	4mg	1	593.262	593.25	19.8937	0	3
SAVGHEY@QSK	2	67158000	6	Q14247-3_Y104	57.7479	Q14247-3	AC034_py_helafbspv_4mg_pierce.3	4mg	1	593.262	593.25	19.8937	0	3
YHY@SAR	2	22893200	2	O15027-5_Y1099	30.7046	O15027-5	AC034_py_helafbspv_4mg_pierce.3	4mg	1	438.674	438.674	0.091184	0	3
RLY@SR	2	1978320	2	Q9P2J9_Y27	16.224	Q9P2J9	AC034_py_helafbspv_4mg_pierce.3	4mg	1	387.687	387.687	0.571338	1	3
DSGKSEESSHY@STEKESEK	3	2987770	10	P55265-5_Y292	33.7014	P55265-5	AC034_py_helafbspv_4mg_pierce.3	4mg	1	741.97	741.969	1.027	2	3
SESTENQSY@AK	2	743442	8	Q96RT1-9_Y1017	16.224	Q96RT1-9	AC034_py_helafbspv_4mg_pierce.3	4mg	1	662.259	662.259	0.47942	0	3
SKSY@SFHQSQHR	3	3419230	3	Q8NEY8-9_Y162	17.0091	Q8NEY8-9	AC034_py_helafbspv_4mg_pierce.3	4mg	1	524.563	524.563	0.0400333	1	3
YHY@SAR	2	22683800	2	O15027-5_Y1099	30.7046	O15027-5	AC034_py_helafbspv_4mg_pierce.3	4mg	1	438.674	438.674	0.091184	0	3
RLY@EK	2	6534260	2	Q96DN5-2_Y831	1000	Q96DN5-2	AC034_py_helafbspv_4mg_pierce.3	4mg	1	394.689	394.689	-0.084877	1	3
RPQY@CSETQSK	2	850346	3	Q86TC9-3_Y140	21.3031	Q86TC9-3	AC034_py_helafbspv_4mg_pierce.3	4mg	1	732.303	732.303	0.226682	0	3
YHY@SAR	2	15536900	2	O15027-5_Y1099	30.7046	O15027-5	AC034_py_helafbspv_4mg_pierce.3	4mg	1	438.674	438.674	0.091184	0	3
DHY@EATAM*HR	3	6165900	2	O75832-2_Y138	33.6572	O75832-2	AC034_py_helafbspv_4mg_pierce.3	4mg	1	442.836	442.836	-0.151298	0	3
DHY@EATAM*HR	3	6165900	2	O75832-2_Y138	33.6572	O75832-2	AC034_py_helafbspv_4mg_pierce.3	4mg	1	442.836	442.836	-0.151298	0	3
SMY@ECKK	2	1695150	2	Q5T2T1-2_Y213	42.6786	Q5T2T1-2	AC034_py_helafbspv_4mg_pierce.3	4mg	1	513.196	513.195	1.35231	1	3
Y@ENHS@ATAESSR	2	1482250	0	Q15262-3_Y832	53.3897	Q15262-3	AC034_py_helafbspv_4mg_pierce.3	4mg	2	756.264	756.264	0.878661	0	3
SHY@EEGPGK	2	487966	2	P15954_Y19	30.7047	P15954	AC034_py_helafbspv_4mg_pierce.3	4mg	1	542.211	542.211	-0.157688	0	3
Y@ENHS@ATAESSR	3	1333590	0	Q15262-3_Y832	23.1656	Q15262-3	AC034_py_helafbspv_4mg_pierce.3	4mg	2	504.512	504.512	0.849005	0	3
EEREY@EQDQSSSR	3	816872	4	Q5T200-2_Y436	65.6868	Q5T200-2	AC034_py_helafbspv_4mg_pierce.3	4mg	1	574.892	574.892	-0.121762	1	3
GFHY@KH	2	1193400	3	Q8IVM0-2_Y480	1000	Q8IVM0-2	AC034_py_helafbspv_4mg_pierce.3	4mg	1	434.678	434.679	-0.654507	1	3
TKTY@EEDPK	2	1067150	3	Q7Z478_Y210	32.3958	Q7Z478	AC034_py_helafbspv_4mg_pierce.3	4mg	1	595.752	595.753	-0.981113	1	3
SAVGHEY@QSK	2	2749920	6	Q14247-3_Y104	52.7504	Q14247-3	AC034_py_helafbspv_4mg_pierce.3	4mg	1	593.262	593.25	19.8937	0	3
RYY@EEERK	3	2121700	2	Q9UPQ0-9_Y651	13.2658	Q9UPQ0-9	AC034_py_helafbspv_4mg_pierce.3	4mg	1	418.183	418.183	-0.45594	2	3
SHY@YR	2	516786	2	Q96S94-3_Y267	28.8739	Q96S94-3	AC034_py_helafbspv_4mg_pierce.3	4mg	1	403.154	403.155	-2.01412	0	3
Y@QHLAK	2	1151660	0	Q96A73-2_Y45	1000	Q96A73-2	AC034_py_helafbspv_4mg_pierce.3	4mg	1	420.194	420.194	-0.702057	0	3
SM*Y@ECKK	2	509198	2	Q5T2T1-2_Y213	18.8773	Q5T2T1-2	AC034_py_helafbspv_4mg_pierce.3	4mg	1	521.193	521.193	0.471994	1	3
YRGDY@DR	2	1041620	4	Q1KMD3_Y698	25.7806	Q1KMD3	AC034_py_helafbspv_4mg_pierce.3	4mg	1	512.697	512.698	-1.23757	1	3
GREEY@EGPNK	2	1686750	4	P23246_Y698	1000	P23246	AC034_py_helafbspv_4mg_pierce.3	4mg	1	629.758	629.759	-0.901934	1	3
EHRPVY@EGK	2	514848	5	Q8IVF7-3_Y986	1000	Q8IVF7-3	AC034_py_helafbspv_4mg_pierce.3	4mg	1	597.769	597.769	0.00585511	0	3
KDDY@AEAGTK	2	459090	3	Q9NZU0_Y575	38.1888	Q9NZU0	AC034_py_helafbspv_4mg_pierce.3	4mg	1	589.242	589.242	-0.357239	1	3
TVY@DTRR	2	404450	2	Q8TF72_Y311	30.9036	Q8TF72	AC034_py_helafbspv_4mg_pierce.3	4mg	1	495.723	495.724	-1.49781	1	3
EEREY@EQDQSSSR	2	239728	4	Q5T200-2_Y436	28.352	Q5T200-2	AC034_py_helafbspv_4mg_pierce.3	4mg	1	861.833	861.834	-0.397409	1	3
HIY@DTK	2	13245300	2	Q99439-2_Y192	57.7479	Q99439-2	AC034_py_helafbspv_4mg_pierce.3	4mg	1	428.684	428.684	-0.103806	0	3
QENESGY@ER	2	675970	6	Q9BUJ2-4_Y24	13.2658	Q9BUJ2-4	AC034_py_helafbspv_4mg_pierce.3	4mg	1	596.22	596.219	0.558519	0	3
AAQMHSGY@QR	2	1980490	7	Q96PK6_Y665	17.0091	Q96PK6	AC034_py_helafbspv_4mg_pierce.3	4mg	1	614.75	614.75	-0.328589	0	3
AAQMHSGY@QR	3	1389980	7	Q96PK6_Y665	14.6549	Q96PK6	AC034_py_helafbspv_4mg_pierce.3	4mg	1	410.169	410.169	-0.338885	0	3
KGY@NVNDEK	2	2040030	2	P80723-2_Y12	1000	P80723-2	AC034_py_helafbspv_4mg_pierce.3	4mg	1	573.745	573.745	0.441834	1	3
GREEY@EGPNK	3	389848	4	P23246_Y698	1000	P23246	AC034_py_helafbspv_4mg_pierce.3	4mg	1	420.175	420.175	-0.233236	1	3
LRQY@AEK	2	1292500	3	P29692-4_Y163	1000	P29692-4	AC034_py_helafbspv_4mg_pierce.3	4mg	1	494.236	494.237	-1.04404	1	3
KSY@GVENR	2	1731840	2	Q8NFJ5_Y293	32.3958	Q8NFJ5	AC034_py_helafbspv_4mg_pierce.3	4mg	1	516.729	516.729	0.565093	1	3
HVATEY@QENK	2	921974	5	O95239_Y1200	57.7479	O95239	AC034_py_helafbspv_4mg_pierce.3	4mg	1	649.774	649.774	0.0261629	0	3
RKGHEY@TNIK	3	96645904	5	Q06124-2_Y542	13.145	Q06124-2	AC034_py_helafbspv_4mg_pierce.3	4mg	1	442.55	442.55	0.112982	2	3
HY@AQEDPR	2	1988800	1	Q96S38-2_Y756	1000	Q96S38-2	AC034_py_helafbspv_4mg_pierce.3	4mg	1	548.216	548.216	-0.493419	0	3
RSSPPGHY@Y@QK	3	2829670	7	Q9NX40-4_Y128	79.7025	Q9NX40-4	AC034_py_helafbspv_4mg_pierce.3	4mg	2	493.866	493.865	0.568981	1	3
RSSPPGHY@Y@QK	3	2829670	8	Q9NX40-4_Y129	72.4127	Q9NX40-4	AC034_py_helafbspv_4mg_pierce.3	4mg	2	493.866	493.865	0.568981	1	3
DLNHGKY@ER	3	701367	6	P28288-2_Y296	1000	P28288-2	AC034_py_helafbspv_4mg_pierce.3	4mg	1	404.512	404.512	-0.349393	1	3
RSSPPGHY@Y@QK	2	836569	7	Q9NX40-4_Y128	131.876	Q9NX40-4	AC034_py_helafbspv_4mg_pierce.3	4mg	2	740.295	740.294	0.536948	1	3
RSSPPGHY@Y@QK	2	836569	8	Q9NX40-4_Y129	158.251	Q9NX40-4	AC034_py_helafbspv_4mg_pierce.3	4mg	2	740.295	740.294	0.536948	1	3
Y@EDCEDRHDGTSNGTAR	3	413548	0	P05549-2_Y11	26.1209	P05549-2	AC034_py_helafbspv_4mg_pierce.3	4mg	1	688.257	688.257	0.767155	1	3
HNIY@EK	2	402824	3	Q9UJU3-2_Y358	1000	Q9UJU3-2	AC034_py_helafbspv_4mg_pierce.3	4mg	1	442.189	442.189	0.342613	0	3
SHYY@DSDRR	3	2854640	3	Q9BYW2-3_Y428	23.3435	Q9BYW2-3	AC034_py_helafbspv_4mg_pierce.3	4mg	1	426.835	426.835	-0.384224	1	3
SAY@ASGTTAK	2	2014560	2	P55196-6_Y1189	37.4092	P55196-6	AC034_py_helafbspv_4mg_pierce.3	4mg	1	518.7	518.721	-41.0112	0	3
YY@EEERK	2	6435090	1	Q9UPQ0-9_Y651	16.224	Q9UPQ0-9	AC034_py_helafbspv_4mg_pierce.3	4mg	1	548.72	548.721	-1.39324	1	3
RRKEY@DALK	2	2158720	4	Q96AG4_Y203	1000	Q96AG4	AC034_py_helafbspv_4mg_pierce.3	4mg	1	629.819	629.819	-0.246103	3	3
SGEERQDY@SEECGRK	3	866817	7	Q6NYC8-2_Y272	45.7067	Q6NYC8-2	AC034_py_helafbspv_4mg_pierce.3	4mg	1	637.251	637.251	-0.583758	2	3
GDERPHY@Y@GK	2	3500060	6	Q8IWA5-2_Y8	1000	Q8IWA5-2	AC034_py_helafbspv_4mg_pierce.3	4mg	2	691.252	691.252	-0.184448	0	3
GDERPHY@Y@GK	2	3500060	7	Q8IWA5-2_Y9	1000	Q8IWA5-2	AC034_py_helafbspv_4mg_pierce.3	4mg	2	691.252	691.252	-0.184448	0	3
SRPEPSY@HSR	3	1350160	6	Q5PRF9_Y166	24.7542	Q5PRF9	AC034_py_helafbspv_4mg_pierce.3	4mg	1	432.522	432.522	-1.20765	0	3
RVS@KNS@KY@NAESTER	3	2877890	7	P49768-7_Y282	18.8054	P49768-7	AC034_py_helafbspv_4mg_pierce.3	4mg	3	670.269	670.269	0.148696	3	3
RGAVY@ER	2	1768490	4	Q9BZD4_Y388	1000	Q9BZD4	AC034_py_helafbspv_4mg_pierce.3	4mg	1	465.713	465.713	-1.32056	1	3
ANY@ESPGK	2	1863260	2	Q6P0N0-2_Y108	48.874	Q6P0N0-2	AC034_py_helafbspv_4mg_pierce.3	4mg	1	473.188	473.189	-2.15982	0	3
HTANY@DTEER	2	3127220	4	Q99590-2_Y149	30.8348	Q99590-2	AC034_py_helafbspv_4mg_pierce.3	4mg	1	658.251	658.251	-0.284846	0	3
SHTSSNY@DSYKK	3	1124590	6	Q9NYV4-3_Y259	44.1531	Q9NYV4-3	AC034_py_helafbspv_4mg_pierce.3	4mg	1	499.54	499.54	0.767372	1	3
KRPIY@EDK	3	2447290	4	O60841_Y446	1000	O60841	AC034_py_helafbspv_4mg_pierce.3	4mg	1	376.853	376.853	-1.05788	1	3
Y@EKEVHHDIR	3	1397990	0	P78310-7_Y228	1000	P78310-7	AC034_py_helafbspv_4mg_pierce.3	4mg	1	469.213	469.214	-1.73056	1	3
RESSVGY@R	2	10999300	6	Q13671-2_Y295	18.4899	Q13671-2	AC034_py_helafbspv_4mg_pierce.3	4mg	1	517.226	517.227	-1.45101	1	3
AY@EKPPEK	2	3270940	1	Q12905_Y358	1000	Q12905	AC034_py_helafbspv_4mg_pierce.3	4mg	1	521.235	521.236	-1.6365	0	3
KY@SSSLR	2	22014500	1	Q86SQ0-3_Y70	32.3958	Q86SQ0-3	AC034_py_helafbspv_4mg_pierce.3	4mg	1	460.715	460.716	-0.56434	1	3
KRPIY@EDK	2	1304570	4	O60841_Y446	1000	O60841	AC034_py_helafbspv_4mg_pierce.3	4mg	1	564.775	564.776	-1.45279	1	3
ESY@QM*GHMR	2	1173890	2	O14672-2_Y440	13.24	O14672-2	AC034_py_helafbspv_4mg_pierce.3	4mg	1	617.721	617.723	-2.30039	0	3
SHY@YDSDRR	2	910787	2	Q9BYW2-3_Y427	20.3546	Q9BYW2-3	AC034_py_helafbspv_4mg_pierce.3	4mg	1	639.747	639.749	-2.3775	1	3
VQECNY@NR	2	11845700	5	Q99569-2_Y494	1000	Q99569-2	AC034_py_helafbspv_4mg_pierce.3	4mg	1	581.721	581.721	-0.385064	0	3
Y@Y@SDGQHRPPPAQHR	3	2387760	0	Q96B33_Y223	37.5398	Q96B33	AC034_py_helafbspv_4mg_pierce.3	4mg	2	656.934	656.935	-0.994011	0	3
Y@Y@SDGQHRPPPAQHR	3	2387760	1	Q96B33_Y224	24.7542	Q96B33	AC034_py_helafbspv_4mg_pierce.3	4mg	2	656.934	656.935	-0.994011	0	3
ENPY@ANAGK	2	8891430	3	O95391_Y297	1000	O95391	AC034_py_helafbspv_4mg_pierce.3	4mg	1	522.212	522.213	-1.76078	0	3
RDY@DDM*SPR	2	20413300	2	P61978-3_Y256	65.0187	P61978-3	AC034_py_helafbspv_4mg_pierce.3	4mg	1	625.728	625.729	-1.66766	1	3
AY@HSLKD	2	7610800	1	Q99959-2_Y832	48.874	Q99959-2	AC034_py_helafbspv_4mg_pierce.3	4mg	1	457.194	457.194	-1.14284	1	3
VHQHIHY@QC	3	6621680	6	Q8N441_Y502	1000	Q8N441	AC034_py_helafbspv_4mg_pierce.3	4mg	1	434.512	434.513	-2.58144	0	3
VHQHIHY@QC	2	2315510	6	Q8N441_Y502	1000	Q8N441	AC034_py_helafbspv_4mg_pierce.3	4mg	1	651.264	651.266	-2.57346	0	3
VY@EDETK	2	6125230	1	O75781_Y206	97.7479	O75781	AC034_py_helafbspv_4mg_pierce.3	4mg	1	482.188	482.189	-1.99507	0	3
EENPY@AR	2	70470304	4	P53801_Y174	1000	P53801	AC034_py_helafbspv_4mg_pierce.3	4mg	1	479.686	479.687	-1.75948	0	3
EGKTDY@Y@AR	2	1220910	5	P46777_Y30	33.7014	P46777	AC034_py_helafbspv_4mg_pierce.3	4mg	2	631.727	631.728	-2.03252	1	3
EGKTDY@Y@AR	2	1220910	6	P46777_Y31	35.8197	P46777	AC034_py_helafbspv_4mg_pierce.3	4mg	2	631.727	631.728	-2.03252	1	3
KLY@EPIVTT@T@K	3	2562620	2	Q9UI33-3_Y1683	32.2519	Q9UI33-3	AC034_py_helafbspv_4mg_pierce.3	4mg	3	511.546	511.553	-14.0196	1	3
SQTY@ESDGKNQANPSR	3	29425600	3	Q13443_Y736	21.3041	Q13443	AC034_py_helafbspv_4mg_pierce.3	4mg	1	621.26	621.262	-3.77298	1	3
Y@EDVKECGK	2	7373880	0	Q5VYS8-6_Y905	1000	Q5VYS8-6	AC034_py_helafbspv_4mg_pierce.3	4mg	1	604.241	604.239	3.07824	1	3
YY@SDGQHRPPPAQHR	3	1961780	1	Q96B33_Y224	14.4894	Q96B33	AC034_py_helafbspv_4mg_pierce.3	4mg	1	630.278	630.279	-1.92825	0	3
SQTY@ESDGKNQANPSR	2	8124690	3	Q13443_Y736	32.3958	Q13443	AC034_py_helafbspv_4mg_pierce.3	4mg	1	931.388	931.389	-1.47414	1	3
EDAANNY@AR	2	2233580	6	Q9NY65-2_Y37	1000	Q9NY65-2	AC034_py_helafbspv_4mg_pierce.3	4mg	1	552.211	552.211	-1.33826	0	3
AVKDY@EQEK	2	3353780	4	Q9NVM9-2_Y490	1000	Q9NVM9-2	AC034_py_helafbspv_4mg_pierce.3	4mg	1	595.26	595.26	-0.771092	1	3
VHY@MK	2	1219400	2	Q9BT81-2_Y126	1000	Q9BT81-2	AC034_py_helafbspv_4mg_pierce.3	4mg	1	379.158	379.159	-1.42948	0	3
EENPY@AR	2	6604370	4	P53801_Y174	1000	P53801	AC034_py_helafbspv_4mg_pierce.3	4mg	1	479.686	479.687	-1.75948	0	3
THY@IR	2	4769100	2	Q76N89-2_Y560	42.6786	Q76N89-2	AC034_py_helafbspv_4mg_pierce.3	4mg	1	385.174	385.173	0.732138	0	3
KVSY@SHIQSK	2	2265690	3	P27816-6_Y1001	18.4164	P27816-6	AC034_py_helafbspv_4mg_pierce.3	4mg	1	628.804	628.805	-1.58316	1	3
KGHEY@TNIK	2	96886096	4	Q06124-2_Y542	13.24	Q06124-2	AC034_py_helafbspv_4mg_pierce.3	4mg	1	585.27	585.271	-1.13281	1	3
INHANHTGSNHTY@LK	4	3704340	12	Q9Y2U8_Y436	17.5331	Q9Y2U8	AC034_py_helafbspv_4mg_pierce.3	4mg	1	447.456	447.456	-0.709567	0	3
SQTY@ESDGKNQANPSR	3	5285640	3	Q13443_Y736	21.3041	Q13443	AC034_py_helafbspv_4mg_pierce.3	4mg	1	621.26	621.262	-3.77298	1	3
KDNASNIY@SK	2	12910700	7	Q8TBA6-2_Y36	32.3958	Q8TBA6-2	AC034_py_helafbspv_4mg_pierce.3	4mg	1	610.282	610.271	18.0924	1	3
GEDY@EKVK	2	28624900	3	O95926-2_Y53	1000	O95926-2	AC034_py_helafbspv_4mg_pierce.3	4mg	1	524.223	524.223	-0.98336	1	3
EENPY@AR	2	4408000	4	P53801_Y174	1000	P53801	AC034_py_helafbspv_4mg_pierce.3	4mg	1	479.686	479.687	-1.75948	0	3
INHANHTGSNHTY@LK	3	2249580	12	Q9Y2U8_Y436	13.2658	Q9Y2U8	AC034_py_helafbspv_4mg_pierce.3	4mg	1	596.272	596.272	-0.907305	0	3
SRGEYRDY@DR	3	2082700	7	Q9BXP5-5_Y58	30.0163	Q9BXP5-5	AC034_py_helafbspv_4mg_pierce.3	4mg	1	466.193	466.193	-0.444737	2	3
AASY@TEEDENHTAK	2	1116770	3	Q14126_Y783	13.2931	Q14126	AC034_py_helafbspv_4mg_pierce.3	4mg	1	823.322	823.322	-0.450613	0	3
RDDGY@EAAASSK	2	1751000	4	O43290_Y102	120.076	O43290	AC034_py_helafbspv_4mg_pierce.3	4mg	1	675.271	675.272	-1.08697	1	3
RSSPPGHYY@QK	3	13028700	8	Q9NX40-4_Y129	37.4092	Q9NX40-4	AC034_py_helafbspv_4mg_pierce.3	4mg	1	467.209	467.21	-1.84357	1	3
GKEDDKIY@R	3	12939200	7	O15541_Y153	1000	O15541	AC034_py_helafbspv_4mg_pierce.3	4mg	1	401.851	401.852	-1.7071	2	3
SQTY@ESDGKNQANPSR	3	29425600	3	Q13443_Y736	13.2658	Q13443	AC034_py_helafbspv_4mg_pierce.3	4mg	1	621.26	621.262	-3.77298	1	3
KY@EEVAR	2	1964940	1	P67936-2_Y162	1000	P67936-2	AC034_py_helafbspv_4mg_pierce.3	4mg	1	487.72	487.721	-1.78996	1	3
GKEDDKIY@R	2	9112640	7	O15541_Y153	1000	O15541	AC034_py_helafbspv_4mg_pierce.3	4mg	1	602.273	602.274	-1.69774	2	3
RPDDRY@DTPTSK	3	3440240	5	Q9BYW2_Y2099	26.4212	Q9BYW2	AC034_py_helafbspv_4mg_pierce.3	4mg	1	510.89	510.891	-1.37864	1	3
ALY@EQRK	2	2992070	2	Q12929_Y45	1000	Q12929	AC034_py_helafbspv_4mg_pierce.3	4mg	1	494.236	494.237	-1.78457	1	3
RSSPPGHYY@QK	2	1315350	8	Q9NX40-4_Y129	38.4164	Q9NX40-4	AC034_py_helafbspv_4mg_pierce.3	4mg	1	700.31	700.311	-1.76993	1	3
TY@AGGTASATK	2	584233	1	P20810-9_Y61	16.2503	P20810-9	AC034_py_helafbspv_4mg_pierce.3	4mg	1	554.238	554.24	-2.37533	0	3
KIY@EDGDDDM*KR	3	1926760	2	Q9HB71-3_Y156	1000	Q9HB71-3	AC034_py_helafbspv_4mg_pierce.3	4mg	1	527.548	527.548	-0.986325	2	3
EY@Y@SVHNK	2	690712	1	P08581-2_Y1252	30.7046	P08581-2	AC034_py_helafbspv_4mg_pierce.3	4mg	2	600.211	600.212	-1.79603	0	3
EY@Y@SVHNK	2	690712	2	P08581-2_Y1253	16.224	P08581-2	AC034_py_helafbspv_4mg_pierce.3	4mg	2	600.211	600.212	-1.79603	0	3
KIY@EDGDDDM*KR	3	25052200	2	Q9HB71-3_Y156	1000	Q9HB71-3	AC034_py_helafbspv_4mg_pierce.3	4mg	1	527.548	527.548	-0.986325	2	3
GEDY@EKVK	2	2306720	3	O95926-2_Y53	1000	O95926-2	AC034_py_helafbspv_4mg_pierce.3	4mg	1	524.223	524.223	-0.98336	1	3
REESDPEY@R	2	744468	7	Q9Y4E6-2_Y780	46.6769	Q9Y4E6-2	AC034_py_helafbspv_4mg_pierce.3	4mg	1	630.748	630.748	-0.913995	1	3
ANTAY@HLHQR	2	1123100	4	Q96RT1-9_Y1038	52.7504	Q96RT1-9	AC034_py_helafbspv_4mg_pierce.3	4mg	1	645.79	645.791	-1.51984	0	3
RSS@PPGHY@Y@QK	3	974540	7	Q9NX40-4_Y128	55.4406	Q9NX40-4	AC034_py_helafbspv_4mg_pierce.3	4mg	3	520.521	520.521	0.0960576	1	3
RSS@PPGHY@Y@QK	3	974540	8	Q9NX40-4_Y129	48.3497	Q9NX40-4	AC034_py_helafbspv_4mg_pierce.3	4mg	3	520.521	520.521	0.0960576	1	3
GEDY@EKVK	2	19190600	3	O95926-2_Y53	1000	O95926-2	AC034_py_helafbspv_4mg_pierce.3	4mg	1	524.223	524.223	-0.98336	1	3
WHHEY@QTR	3	1332860	4	P50851-2_Y2847	20.1669	P50851-2	AC034_py_helafbspv_4mg_pierce.3	4mg	1	412.836	412.836	-1.30237	0	3
EAEGYY@QKPEKK	3	5651960	5	A2VDJ0-6_Y1142	30.7046	A2VDJ0-6	AC034_py_helafbspv_4mg_pierce.3	4mg	1	517.235	517.236	-1.23413	1	3
THY@DPPR	2	2474730	2	P55795_Y195	51.6564	P55795	AC034_py_helafbspv_4mg_pierce.3	4mg	1	483.197	483.197	-1.12687	0	3
KTY@EDLKR	3	9804840	2	Q12874_Y492	21.3031	Q12874	AC034_py_helafbspv_4mg_pierce.3	4mg	1	378.184	378.185	-0.903439	2	3
RSSPPGHYY@QK	3	1205590	8	Q9NX40-4_Y129	37.4092	Q9NX40-4	AC034_py_helafbspv_4mg_pierce.3	4mg	1	467.209	467.21	-1.84357	1	3
RKWDKDEY@EK	3	2302660	7	Q96NC0_Y21	1000	Q96NC0	AC034_py_helafbspv_4mg_pierce.3	4mg	1	492.888	492.889	-1.46281	3	3
QDY@SEECGR	2	442271	2	Q6NYC8-2_Y272	16.224	Q6NYC8-2	AC034_py_helafbspv_4mg_pierce.3	4mg	1	612.205	612.205	-0.273601	0	3
DRHDDYY@R	3	699111	6	Q16630-3_Y448	13.2658	Q16630-3	AC034_py_helafbspv_4mg_pierce.3	4mg	1	407.156	407.156	-0.42408	1	3
KAGGANY@DAQTE	2	1340170	6	Q14019_Y137	78.69	Q14019	AC034_py_helafbspv_4mg_pierce.3	4mg	1	652.761	652.761	-0.205282	1	3
Y@TAVQR	2	754030	0	Q99700-5_Y182	16.224	Q99700-5	AC034_py_helafbspv_4mg_pierce.3	4mg	1	409.183	409.184	-0.890798	0	3
SSPPGHY@Y@QK	2	1918950	6	Q9NX40-4_Y128	72.245	Q9NX40-4	AC034_py_helafbspv_4mg_pierce.3	4mg	2	662.244	662.244	0.628922	0	3
SSPPGHY@Y@QK	2	1918950	7	Q9NX40-4_Y129	67.359	Q9NX40-4	AC034_py_helafbspv_4mg_pierce.3	4mg	2	662.244	662.244	0.628922	0	3
QEY@AATTSR	2	23400000	2	Q9P270_Y293	17.5331	Q9P270	AC034_py_helafbspv_4mg_pierce.3	4mg	1	553.73	553.729	0.613115	0	3
RSS@PPGHY@Y@QK	2	381916	7	Q9NX40-4_Y128	79.3115	Q9NX40-4	AC034_py_helafbspv_4mg_pierce.3	4mg	3	780.278	780.278	0.96504	1	3
RSS@PPGHY@Y@QK	2	381916	8	Q9NX40-4_Y129	86.6317	Q9NX40-4	AC034_py_helafbspv_4mg_pierce.3	4mg	3	780.278	780.278	0.96504	1	3
KTY@EDLKR	2	1440450	2	Q12874_Y492	16.224	Q12874	AC034_py_helafbspv_4mg_pierce.3	4mg	1	566.773	566.774	-0.40757	2	3
DRHDDYY@RER	4	943092	6	Q16630-3_Y448	13.3795	Q16630-3	AC034_py_helafbspv_4mg_pierce.3	4mg	1	376.904	376.905	-0.431144	2	3
HDDYY@RER	3	2356760	4	Q16630-3_Y448	21.3031	Q16630-3	AC034_py_helafbspv_4mg_pierce.3	4mg	1	411.827	411.828	-1.03199	1	3
YGGGGY@GR	2	531205	5	Q01130_Y115	92.8698	Q01130	AC034_py_helafbspv_4mg_pierce.3	4mg	1	433.663	433.663	-1.12184	0	3
n#AY@HSGY@GAHGSK	2	464836	1	O95070_Y3	13.2658	O95070	AC034_py_helafbspv_4mg_pierce.3	4mg	2	718.754	718.755	-1.92973	0	3
SSPPGHY@Y@QK	3	827464	6	Q9NX40-4_Y128	79.2514	Q9NX40-4	AC034_py_helafbspv_4mg_pierce.3	4mg	2	441.831	441.832	-2.7205	0	3
SSPPGHY@Y@QK	3	827464	7	Q9NX40-4_Y129	70.9087	Q9NX40-4	AC034_py_helafbspv_4mg_pierce.3	4mg	2	441.831	441.832	-2.7205	0	3
RVPNAY@DK	2	7730150	5	P46108_Y251	1000	P46108	AC034_py_helafbspv_4mg_pierce.3	4mg	1	521.738	521.74	-2.231	1	3
HVATEY@QENKAPGK	3	713029	5	O95239_Y1200	17.994	O95239	AC034_py_helafbspv_4mg_pierce.3	4mg	1	551.252	551.254	-3.01677	1	3
RSSPPGHYY@QK	3	9088180	8	Q9NX40-4_Y129	30.8348	Q9NX40-4	AC034_py_helafbspv_4mg_pierce.3	4mg	1	467.209	467.21	-1.84357	1	3
SGSVSNY@R	2	829708	6	Q13131-2_Y515	45.7067	Q13131-2	AC034_py_helafbspv_4mg_pierce.3	4mg	1	475.192	475.192	-1.49098	0	3
GHY@AYDCHR	3	632903	2	Q16629-4_Y115	34.9779	Q16629-4	AC034_py_helafbspv_4mg_pierce.3	4mg	1	420.153	420.154	-1.36062	0	3
LAQY@ESK	2	1256620	3	P24534_Y126	28.5005	P24534	AC034_py_helafbspv_4mg_pierce.3	4mg	1	459.701	459.702	-1.72938	0	3
LKAEAY@QK	2	2138890	5	Q14254_Y348	1000	Q14254	AC034_py_helafbspv_4mg_pierce.3	4mg	1	515.751	515.752	-1.31653	1	3
RHYNGEAY@EDDEHHPR	5	974498	7	P31689_Y381	25.8458	P31689	AC034_py_helafbspv_4mg_pierce.3	4mg	1	421.771	421.771	-0.433885	1	3
YEREQY@ADR	2	451153	5	Q9BWF3_Y355	55.502	Q9BWF3	AC034_py_helafbspv_4mg_pierce.3	4mg	1	655.264	655.264	-0.0557027	1	3
Y@EEM*QK	2	753939	0	Q8WWI1-5_Y436	1000	Q8WWI1-5	AC034_py_helafbspv_4mg_pierce.3	4mg	1	462.163	462.164	-2.22865	0	3
HDDYY@R	2	327229	4	Q16630-3_Y448	18.4164	Q16630-3	AC034_py_helafbspv_4mg_pierce.3	4mg	1	474.666	474.666	-0.818471	0	3
RGGHQNNY@KPY	3	1607880	7	Q99729-4_Y283	33.4478	Q99729-4	AC034_py_helafbspv_4mg_pierce.3	4mg	1	471.872	471.873	-2.50703	1	3
YEREQY@ADR	3	474883	5	Q9BWF3_Y355	31.9355	Q9BWF3	AC034_py_helafbspv_4mg_pierce.3	4mg	1	437.178	437.178	-1.55467	1	3
KTY@SVPAHQER	2	2874700	2	P53701_Y51	24.437	P53701	AC034_py_helafbspv_4mg_pierce.3	4mg	1	698.323	698.324	-2.36424	1	3
RHYNGEAY@EDDEHHPR	3	353140	7	P31689_Y381	48.4597	P31689	AC034_py_helafbspv_4mg_pierce.3	4mg	1	702.279	702.28	-1.56585	1	3
GDERPHY@YGK	3	27882600	6	Q8IWA5-2_Y8	28.5005	Q8IWA5-2	AC034_py_helafbspv_4mg_pierce.3	4mg	1	434.515	434.515	-1.05482	0	3
S@PQHY@SRPAAR	3	1024720	4	Q6H8Q1-8_Y386	21.3031	Q6H8Q1-8	AC034_py_helafbspv_4mg_pierce.3	4mg	2	477.196	477.197	-1.74072	0	3
KTY@SVPAHQER	3	7304380	2	P53701_Y51	22.1591	P53701	AC034_py_helafbspv_4mg_pierce.3	4mg	1	465.884	465.885	-2.21943	1	3
HSY@TPTTSR	2	6725670	2	O14639-6_Y434	38.4164	O14639-6	AC034_py_helafbspv_4mg_pierce.3	4mg	1	565.237	565.237	-0.90493	0	3
M*GY@M*DPR	2	291962	2	P23246-2_Y602	1000	P23246-2	AC034_py_helafbspv_4mg_pierce.3	4mg	1	491.164	491.164	-0.223958	0	3
GDERPHY@YGK	3	22203800	6	Q8IWA5-2_Y8	28.5005	Q8IWA5-2	AC034_py_helafbspv_4mg_pierce.3	4mg	1	434.515	434.515	-1.05482	0	3
HM*IY@EESGNK	2	1812210	3	Q8IWC1-4_Y564	57.9946	Q8IWC1-4	AC034_py_helafbspv_4mg_pierce.3	4mg	1	652.258	652.255	4.52582	0	3
EAEY@AEAR	2	3488560	3	Q7Z422-5_Y94	1000	Q7Z422-5	AC034_py_helafbspv_4mg_pierce.3	4mg	1	509.696	509.697	-2.44459	0	3
SGEERQDY@SEECGR	3	1261130	7	Q6NYC8-2_Y272	26.5336	Q6NYC8-2	AC034_py_helafbspv_4mg_pierce.3	4mg	1	594.552	594.553	-1.10952	1	3
ASY@GVSK	2	627231	2	Q00839-2_Y308	22.8533	Q00839-2	AC034_py_helafbspv_4mg_pierce.3	4mg	1	396.17	396.17	-1.50062	0	3
HFDTY@HR	2	8381590	4	Q99959-2_Y217	22.8533	Q99959-2	AC034_py_helafbspv_4mg_pierce.3	4mg	1	528.207	528.208	-1.73227	0	3
YREY@AER	2	5346560	3	Q6UN15-5_Y504	35.8197	Q6UN15-5	AC034_py_helafbspv_4mg_pierce.3	4mg	1	533.72	533.721	-2.17342	1	3
SY@EYK	2	824073	1	Q9UDY2-7_Y1044	48.874	Q9UDY2-7	AC034_py_helafbspv_4mg_pierce.3	4mg	1	385.143	385.144	-1.3878	0	3
SGEERQDY@SEECGR	2	715416	7	Q6NYC8-2_Y272	32.3958	Q6NYC8-2	AC034_py_helafbspv_4mg_pierce.3	4mg	1	891.324	891.325	-1.51348	1	3
Y@EKAEIK	2	1108560	0	P16422_Y297	1000	P16422	AC034_py_helafbspv_4mg_pierce.3	4mg	1	480.724	480.726	-2.62105	1	3
DY@EMNANHK	2	2691800	1	Q9NWH9_Y297	1000	Q9NWH9	AC034_py_helafbspv_4mg_pierce.3	4mg	1	601.219	601.221	-2.63215	0	3
IHY@Y@SR	2	8391420	2	Q8NBW4-4_Y7	40.7092	Q8NBW4-4	AC034_py_helafbspv_4mg_pierce.3	4mg	2	499.68	499.68	-1.54399	0	3
IHY@Y@SR	2	8391420	3	Q8NBW4-4_Y8	20.3546	Q8NBW4-4	AC034_py_helafbspv_4mg_pierce.3	4mg	2	499.68	499.68	-1.54399	0	3
DRYDSDRY@R	3	1942760	7	P23588-2_Y194	23.6238	P23588-2	AC034_py_helafbspv_4mg_pierce.3	4mg	1	442.513	442.514	-2.42027	2	3
NNYY@SSR	2	2856700	3	Q8TEW0-9_Y378	16.224	Q8TEW0-9	AC034_py_helafbspv_4mg_pierce.3	4mg	1	492.184	492.185	-1.90986	0	3
LQDY@EEKTK	2	11177600	3	P15311_Y354	91.4134	P15311	AC034_py_helafbspv_4mg_pierce.3	4mg	1	617.273	617.274	-1.11539	1	3
YDDY@DR	2	831541	3	O75494-6_Y113	35.8197	O75494-6	AC034_py_helafbspv_4mg_pierce.3	4mg	1	463.649	463.65	-2.23445	0	3
MSEEAEKQY@QQNK	2	2224630	8	Q8N128-2_Y186	133.633	Q8N128-2	AC034_py_helafbspv_4mg_pierce.3	4mg	1	846.85	846.85	-0.915747	1	3
KKNDIY@GED	2	91429200	5	P50395-2_Y397	1000	P50395-2	AC034_py_helafbspv_4mg_pierce.3	4mg	1	581.243	581.245	-3.16219	2	3
LQDY@EEKTK	3	3580350	3	P15311_Y354	22.1707	P15311	AC034_py_helafbspv_4mg_pierce.3	4mg	1	411.851	411.851	-0.606206	1	3
QQASKS@PY@NGVR	2	1898260	7	Q9UK58_Y376	31.5052	Q9UK58	AC034_py_helafbspv_4mg_pierce.3	4mg	2	747.81	747.811	-0.641874	1	3
DY@EMNANHK	3	675987	1	Q9NWH9_Y297	1000	Q9NWH9	AC034_py_helafbspv_4mg_pierce.3	4mg	1	401.149	401.15	-1.09436	0	3
VQAEY@R	2	16306100	4	Q9ULH0-5_Y155	1000	Q9ULH0-5	AC034_py_helafbspv_4mg_pierce.3	4mg	1	423.181	423.181	-1.0551	0	3
MSEEAEKQY@QQNK	3	5130070	8	Q8N128-2_Y186	88.7959	Q8N128-2	AC034_py_helafbspv_4mg_pierce.3	4mg	1	564.903	564.903	-0.16699	1	3
IY@EDGDDDM*KR	2	3496120	1	Q9HB71-3_Y156	1000	Q9HB71-3	AC034_py_helafbspv_4mg_pierce.3	4mg	1	726.771	726.771	-0.692103	1	3
SKGNY@DEGFGHRPHK	3	4826670	4	Q9UHB6-5_Y293	20.4744	Q9UHB6-5	AC034_py_helafbspv_4mg_pierce.3	4mg	1	603.6	603.6	-0.0734482	1	3
M*SEEAEKQY@QQNK	3	835683	8	Q8N128-2_Y186	52.7182	Q8N128-2	AC034_py_helafbspv_4mg_pierce.3	4mg	1	570.234	570.234	-0.332027	1	3
QQASKS@PY@NGVR	3	1347930	7	Q9UK58_Y376	31.4731	Q9UK58	AC034_py_helafbspv_4mg_pierce.3	4mg	2	498.876	498.876	-0.466382	1	3
KKNDIY@GED	2	62058100	5	P50395-2_Y397	1000	P50395-2	AC034_py_helafbspv_4mg_pierce.3	4mg	1	581.243	581.245	-3.16219	2	3
SY@SEVSR	2	25417300	1	O95210_Y137	16.2503	O95210	AC034_py_helafbspv_4mg_pierce.3	4mg	1	454.175	454.182	-13.7128	0	3
GAHGSY@LK	2	1320400	5	Q9ULT0-4_Y10	18.4164	Q9ULT0-4	AC034_py_helafbspv_4mg_pierce.3	4mg	1	456.702	456.702	-1.47142	0	3
AHY@THSDY@QY@SQR	3	753667	2	Q99959-2_Y161	18.8756	Q99959-2	AC034_py_helafbspv_4mg_pierce.3	4mg	3	632.544	632.544	-0.457939	0	3
AHY@THSDY@QY@SQR	3	753667	7	Q99959-2_Y166	31.5052	Q99959-2	AC034_py_helafbspv_4mg_pierce.3	4mg	3	632.544	632.544	-0.457939	0	3
AHY@THSDY@QY@SQR	3	753667	9	Q99959-2_Y168	15.4977	Q99959-2	AC034_py_helafbspv_4mg_pierce.3	4mg	3	632.544	632.544	-0.457939	0	3
GAY@REHPYGR	3	625128	2	Q07666-3_Y396	53.9659	Q07666-3	AC034_py_helafbspv_4mg_pierce.3	4mg	1	429.187	429.187	-1.8205	1	3
DYY@SSR	2	3648930	2	Q9BQ75-2_Y85	16.224	Q9BQ75-2	AC034_py_helafbspv_4mg_pierce.3	4mg	1	435.655	435.655	-0.74256	0	3
RKEY@DALK	2	19592300	3	Q96AG4_Y203	1000	Q96AG4	AC034_py_helafbspv_4mg_pierce.3	4mg	1	551.767	551.768	-1.9066	2	3
NSNANGY@VR	2	1808610	6	Q9C0C4_Y789	36.4542	Q9C0C4	AC034_py_helafbspv_4mg_pierce.3	4mg	1	537.721	537.722	-2.35159	0	3
KKNDIY@GED	2	1176100	5	P50395-2_Y397	1000	P50395-2	AC034_py_helafbspv_4mg_pierce.3	4mg	1	581.243	581.245	-3.16219	2	3
KKNDIY@GED	3	739706	5	P50395-2_Y397	1000	P50395-2	AC034_py_helafbspv_4mg_pierce.3	4mg	1	387.832	387.832	-0.941129	2	3
RKEY@DALK	2	5939590	3	Q96AG4_Y203	1000	Q96AG4	AC034_py_helafbspv_4mg_pierce.3	4mg	1	551.767	551.768	-1.9066	2	3
Y@EGLAHSSSK	2	1013510	0	Q9ULI4_Y1441	95.8392	Q9ULI4	AC034_py_helafbspv_4mg_pierce.3	4mg	1	579.746	579.745	1.69988	0	3
Y@FTTNKK	2	670073	0	P63010-2_Y6	42.6519	P63010-2	AC034_py_helafbspv_4mg_pierce.3	4mg	1	491.226	491.226	1.38124	1	3
KVVDHY@ENPR	3	772851	5	Q9H1K1_Y43	1000	Q9H1K1	AC034_py_helafbspv_4mg_pierce.3	4mg	1	446.205	446.206	-2.61091	1	3
RQEEGYY@SR	2	7140410	6	P55196-5_Y1667	24.437	P55196-5	AC034_py_helafbspv_4mg_pierce.3	4mg	1	634.245	634.259	-21.6089	1	3
SVHY@CPATK	2	486801	3	P25205-2_Y192	35.8197	P25205-2	AC034_py_helafbspv_4mg_pierce.3	4mg	1	571.738	571.739	-1.39137	0	3
HY@SQDCSSIK	2	401568	1	Q9P227-2_Y597	38.4164	Q9P227-2	AC034_py_helafbspv_4mg_pierce.3	4mg	1	652.751	652.753	-1.65607	0	3
NQSDINHSTSGSHY@ENSQR	3	2859980	13	Q8NDV7-6_Y207	20.9484	Q8NDV7-6	AC034_py_helafbspv_4mg_pierce.3	4mg	1	747.635	747.637	-1.88684	0	3
TVY@CNVHK	2	722563	2	Q13263-2_Y126	42.6786	Q13263-2	AC034_py_helafbspv_4mg_pierce.3	4mg	1	550.732	550.733	-1.7159	0	3
ESSVGY@R	2	1297680	5	Q13671-2_Y295	44.732	Q13671-2	AC034_py_helafbspv_4mg_pierce.3	4mg	1	439.175	439.176	-3.12632	0	3
Y@QQLQK	2	2904780	0	O15212_Y16	1000	O15212	AC034_py_helafbspv_4mg_pierce.3	4mg	1	444.203	444.205	-3.28791	0	3
HEEQPAPGY@DTHGR	3	11875800	8	Q07157-2_Y1085	26.4212	Q07157-2	AC034_py_helafbspv_4mg_pierce.3	4mg	1	558.561	558.562	-1.97054	0	3
NQSDINHSTSGSHY@ENSQR	3	1447640	13	Q8NDV7-6_Y207	17.5568	Q8NDV7-6	AC034_py_helafbspv_4mg_pierce.3	4mg	1	747.635	747.637	-1.88684	0	3
DY@DDM*SPR	2	6389730	1	P61978-3_Y256	104.446	P61978-3	AC034_py_helafbspv_4mg_pierce.3	4mg	1	547.678	547.678	-1.20326	0	3
RKEY@DALK	2	225767	3	Q96AG4_Y203	1000	Q96AG4	AC034_py_helafbspv_4mg_pierce.3	4mg	1	551.767	551.768	-1.9066	2	3
NQSDINHSTSGSHY@ENSQR	3	230595	13	Q8NDV7-6_Y207	20.8024	Q8NDV7-6	AC034_py_helafbspv_4mg_pierce.3	4mg	1	747.635	747.637	-1.88684	0	3
RQEEGYY@SR	2	811258	6	P55196-5_Y1667	26.3752	P55196-5	AC034_py_helafbspv_4mg_pierce.3	4mg	1	634.245	634.259	-21.6089	1	3
YEY@ER	2	4528720	2	Q8NEY8-9_Y9	30.7046	Q8NEY8-9	AC034_py_helafbspv_4mg_pierce.3	4mg	1	420.152	420.152	0.484348	0	3
EQGNIY@KPNNK	3	639311	5	Q03135_Y25	1000	Q03135	AC034_py_helafbspv_4mg_pierce.3	4mg	1	462.214	462.213	0.398806	0	3
DRGQY@QDHAIDRR	3	1061880	4	Q14151_Y776	1000	Q14151	AC034_py_helafbspv_4mg_pierce.3	4mg	1	570.589	570.588	1.0866	2	3
KKNDIY@GED	2	1178400	5	P50395-2_Y397	1000	P50395-2	AC034_py_helafbspv_4mg_pierce.3	4mg	1	581.243	581.245	-3.16219	2	3
EQGNIY@KPNNK	2	345228	5	Q03135_Y25	1000	Q03135	AC034_py_helafbspv_4mg_pierce.3	4mg	1	692.817	692.816	0.43085	0	3
DRGQY@QDHAIDRR	4	833447	4	Q14151_Y776	1000	Q14151	AC034_py_helafbspv_4mg_pierce.3	4mg	1	428.193	428.193	-0.418036	2	3
GQY@QDHAIDRR	3	2825330	2	Q14151_Y776	1000	Q14151	AC034_py_helafbspv_4mg_pierce.3	4mg	1	480.212	480.212	0.106897	1	3
HYNGEAY@EDDEHHPR	3	31919300	6	P31689_Y381	71.9493	P31689	AC034_py_helafbspv_4mg_pierce.3	4mg	1	650.246	650.246	-0.545947	0	3
SKGHY@EVTGSDDETGK	2	73323904	4	Q09666_Y5836	44.4493	Q09666	AC034_py_helafbspv_4mg_pierce.3	4mg	1	895.367	895.367	-0.228956	1	3
SY@SALKR	2	3163870	1	Q9UHD8-7_Y5	16.2503	Q9UHD8-7	AC034_py_helafbspv_4mg_pierce.3	4mg	1	452.718	452.718	-0.864777	1	3
HEEQPAPGY@DTHGR	2	796679	8	Q07157-2_Y1085	21.3031	Q07157-2	AC034_py_helafbspv_4mg_pierce.3	4mg	1	837.338	837.339	-0.469344	0	3
RDDDY@RGGGDRYEDR	4	6281370	4	P23588-2_Y252	13.5576	P23588-2	AC034_py_helafbspv_4mg_pierce.3	4mg	1	481.944	481.945	-1.76992	3	3
MKDVY@EK	2	1505280	4	Q5T0N5-5_Y430	1000	Q5T0N5-5	AC034_py_helafbspv_4mg_pierce.3	4mg	1	496.711	496.712	-1.57838	1	3
YY@ETHNVK	2	2264190	1	Q13823_Y699	16.224	Q13823	AC034_py_helafbspv_4mg_pierce.3	4mg	1	567.236	567.237	-1.68713	0	3
GGGDRY@EDRYDRR	3	1119280	5	P23588-2_Y259	18.1097	P23588-2	AC034_py_helafbspv_4mg_pierce.3	4mg	1	565.572	565.573	-1.46754	3	3
ERHY@DSIAEK	3	72344800	3	Q63HQ0-2_Y77	37.2475	Q63HQ0-2	AC034_py_helafbspv_4mg_pierce.3	4mg	1	443.201	443.194	16.2442	1	3
SKGHY@EVTGSDDETGK	3	9084150	4	Q09666_Y5836	17.1698	Q09666	AC034_py_helafbspv_4mg_pierce.3	4mg	1	597.247	597.247	0.172458	1	3
VSTY@DCGEK	2	144863	3	Q96EN8_Y684	16.224	Q96EN8	AC034_py_helafbspv_4mg_pierce.3	4mg	1	569.715	569.71	8.98639	0	3
SKGHY@EVTGSDDETGK	3	6623310	4	Q09666_Y5836	17.1698	Q09666	AC034_py_helafbspv_4mg_pierce.3	4mg	1	597.247	597.247	0.172458	1	3
SKGHY@EVTGSDDETGK	2	8288100	4	Q09666_Y5836	48.3163	Q09666	AC034_py_helafbspv_4mg_pierce.3	4mg	1	895.367	895.367	-0.228956	1	3
KENQIY@SADEKR	3	411985	5	Q8N5F7_Y374	22.0135	Q8N5F7	AC034_py_helafbspv_4mg_pierce.3	4mg	1	520.906	520.907	-1.5761	2	3
SKGHY@EVTGSDDETGK	3	68171904	4	Q09666_Y5836	17.1698	Q09666	AC034_py_helafbspv_4mg_pierce.3	4mg	1	597.247	597.247	0.172458	1	3
SKGHY@EVTGSDDETGK	2	8288100	4	Q09666_Y5836	49.6032	Q09666	AC034_py_helafbspv_4mg_pierce.3	4mg	1	895.367	895.367	-0.228956	1	3
DY@ELKK	2	50997000	1	O75955-2_Y168	1000	O75955-2	AC034_py_helafbspv_4mg_pierce.3	4mg	1	438.198	438.199	-2.00594	1	3
DGHY@AVAAK	2	3051130	3	Q8TEQ6_Y1039	1000	Q8TEQ6	AC034_py_helafbspv_4mg_pierce.3	4mg	1	506.218	506.218	-0.950184	0	3
QIDS@INGTLPSY@QK	3	2401130	11	Q9NZM3-4_Y347	13.145	Q9NZM3-4	AC034_py_helafbspv_4mg_pierce.3	4mg	2	575.251	575.25	2.33811	0	3
HYNGEAY@EDDEHHPR	3	513544	6	P31689_Y381	97.5963	P31689	AC034_py_helafbspv_4mg_pierce.3	4mg	1	650.246	650.246	-0.545947	0	3
S@KGHY@EVTGSDDETGK	3	469521	4	Q09666_Y5836	52.6153	Q09666	AC034_py_helafbspv_4mg_pierce.3	4mg	2	623.903	623.903	0.871396	1	3
HYNGEAY@EDDEHHPR	3	2541320	6	P31689_Y381	97.5963	P31689	AC034_py_helafbspv_4mg_pierce.3	4mg	1	650.246	650.246	-0.545947	0	3
VKDKVY@GCADGER	2	2979370	5	O75128-7_Y709	1000	O75128-7	AC034_py_helafbspv_4mg_pierce.3	4mg	1	788.844	788.845	-1.4648	2	3
HYNGEAY@EDDEHHPR	2	1655780	6	P31689_Y381	131.876	P31689	AC034_py_helafbspv_4mg_pierce.3	4mg	1	974.865	974.866	-0.476989	0	3
ERHY@DSIAEK	3	47511200	3	Q63HQ0-2_Y77	48.9873	Q63HQ0-2	AC034_py_helafbspv_4mg_pierce.3	4mg	1	443.201	443.194	16.2442	1	3
QIDS@INGTLPS@Y@QK	3	8891600	11	Q9NZM3-4_Y347	26.6594	Q9NZM3-4	AC034_py_helafbspv_4mg_pierce.3	4mg	3	601.906	601.905	1.85023	0	3
SKGHY@EVTGSDDETGK	2	1750130	4	Q09666_Y5836	48.3163	Q09666	AC034_py_helafbspv_4mg_pierce.3	4mg	1	895.367	895.367	-0.228956	1	3
HYNGEAY@EDDEHHPR	3	1099410	6	P31689_Y381	74.3416	P31689	AC034_py_helafbspv_4mg_pierce.3	4mg	1	650.246	650.246	-0.545947	0	3
GDERPHYY@GK	3	11913700	7	Q8IWA5-2_Y9	17.0091	Q8IWA5-2	AC034_py_helafbspv_4mg_pierce.3	4mg	1	434.514	434.515	-2.03829	0	3
VKDKVY@GCADGER	3	23076800	5	O75128-7_Y709	1000	O75128-7	AC034_py_helafbspv_4mg_pierce.3	4mg	1	526.231	526.232	-2.32281	2	3
SKGHY@EVTGSDDETGK	3	676004990	4	Q09666_Y5836	17.1698	Q09666	AC034_py_helafbspv_4mg_pierce.3	4mg	1	597.247	597.247	0.172458	1	3
ERHY@DSIAEK	3	4417400	3	Q63HQ0-2_Y77	44.2778	Q63HQ0-2	AC034_py_helafbspv_4mg_pierce.3	4mg	1	443.201	443.194	16.2442	1	3
DY@YSSR	2	3648930	1	Q9BQ75-2_Y84	26.3752	Q9BQ75-2	AC034_py_helafbspv_4mg_pierce.3	4mg	1	435.655	435.655	-0.88258	0	3
DKVY@GCADGER	2	1828720	3	O75128-7_Y709	1000	O75128-7	AC034_py_helafbspv_4mg_pierce.3	4mg	1	675.263	675.263	-0.772292	1	3
NY@MER	2	1406260	1	Q24JP5-4_Y766	1000	Q24JP5-4	AC034_py_helafbspv_4mg_pierce.3	4mg	1	396.64	396.641	-1.27193	0	3
AY@DTVR	2	4178960	1	Q9BYB0-3_Y729	64.7915	Q9BYB0-3	AC034_py_helafbspv_4mg_pierce.3	4mg	1	402.667	402.668	-2.09478	0	3
VKDKVY@GCADGER	3	1462820	5	O75128-7_Y709	1000	O75128-7	AC034_py_helafbspv_4mg_pierce.3	4mg	1	526.231	526.232	-2.32281	2	3
LHDY@VKR	2	806132	3	Q9ULW5-2_Y177	1000	Q9ULW5-2	AC034_py_helafbspv_4mg_pierce.3	4mg	1	505.744	505.745	-1.61643	1	3
GDERPHYY@GK	2	1580590	7	Q8IWA5-2_Y9	26.3752	Q8IWA5-2	AC034_py_helafbspv_4mg_pierce.3	4mg	1	651.268	651.269	-2.24101	0	3
VKDKVY@GCADGER	3	12390900	5	O75128-7_Y709	1000	O75128-7	AC034_py_helafbspv_4mg_pierce.3	4mg	1	526.231	526.232	-2.32281	2	3
KPQQQIY@DNK	2	628973	6	Q96F81_Y678	1000	Q96F81	AC034_py_helafbspv_4mg_pierce.3	4mg	1	671.311	671.314	-3.58924	0	3
DYDRGY@DSR	3	1301040	5	P23588-2_Y231	18.8054	P23588-2	AC034_py_helafbspv_4mg_pierce.3	4mg	1	409.487	409.487	-1.79819	1	3
Y@RSPY@SGPK	2	4901850	0	Q14498-2_Y95	33.68	Q14498-2	AC034_py_helafbspv_4mg_pierce.3	4mg	2	607.735	607.736	-2.00992	1	3
SHNY@AAVTK	2	3032310	3	Q7Z589-7_Y315	46.2411	Q7Z589-7	AC034_py_helafbspv_4mg_pierce.3	4mg	1	535.736	535.737	-2.09805	0	3
VY@GCADGER	2	2324760	1	O75128-7_Y709	1000	O75128-7	AC034_py_helafbspv_4mg_pierce.3	4mg	1	553.701	553.702	-1.86202	0	3
ATDDYHY@EK	2	15437800	6	Q9NZ63_Y279	43.0288	Q9NZ63	AC034_py_helafbspv_4mg_pierce.3	4mg	1	611.244	611.227	28.6043	0	3
YRS@PY@SGPK	3	555306	4	Q14498-2_Y99	21.3031	Q14498-2	AC034_py_helafbspv_4mg_pierce.3	4mg	2	405.492	405.493	-2.01895	1	3
HYNGEAY@EDDEHHPR	3	1099410	6	P31689_Y381	74.3963	P31689	AC034_py_helafbspv_4mg_pierce.3	4mg	1	650.246	650.246	-0.545947	0	3
KQSEGLTKEY@DR	3	356897	9	P51572-2_Y290	50.561	P51572-2	AC034_py_helafbspv_4mg_pierce.3	4mg	1	511.902	511.903	-1.36289	2	3
KKNDIY@GED	2	673974	5	P50395-2_Y397	1000	P50395-2	AC034_py_helafbspv_4mg_pierce.3	4mg	1	581.243	581.245	-3.16219	2	3
SEY@APSEK	2	730029	2	O14832-2_Y11	37.4496	O14832-2	AC034_py_helafbspv_4mg_pierce.3	4mg	1	495.694	495.694	-1.66837	0	3
QKHEY@ELNSTPDKK	3	3216220	4	Q9UK61-4_Y814	85.2109	Q9UK61-4	AC034_py_helafbspv_4mg_pierce.3	4mg	1	599.611	599.612	-2.35486	2	3
AGGSPASY@HGSTSPR	3	732175	7	O95208-3_Y157	13.2658	O95208-3	AC034_py_helafbspv_4mg_pierce.3	4mg	1	504.547	504.547	-1.3418	0	3
VPNAY@DK	2	3386850	4	P46108_Y251	1000	P46108	AC034_py_helafbspv_4mg_pierce.3	4mg	1	443.688	443.689	-1.55064	0	3
SKGHY@EVTGSDDETGK	3	6623310	4	Q09666_Y5836	15.2426	Q09666	AC034_py_helafbspv_4mg_pierce.3	4mg	1	597.247	597.247	0.172458	1	3
Y@EATSVQQK	2	3331030	0	Q5JTV8-3_Y204	73.2957	Q5JTV8-3	AC034_py_helafbspv_4mg_pierce.3	4mg	1	567.247	567.247	-1.15911	0	3
GDERPHYY@GK	3	1275770	7	Q8IWA5-2_Y9	18.8756	Q8IWA5-2	AC034_py_helafbspv_4mg_pierce.3	4mg	1	434.514	434.515	-2.03829	0	3
RDY@EVDGR	2	1417010	2	Q15700-5_Y183	1000	Q15700-5	AC034_py_helafbspv_4mg_pierce.3	4mg	1	545.221	545.222	-1.00418	1	3
T@YDETY@QR	2	637166	5	O14974-5_Y679	24.437	O14974-5	AC034_py_helafbspv_4mg_pierce.3	4mg	2	618.203	618.205	-1.94273	0	3
YY@EEER	2	5481180	1	Q9UPQ0-9_Y651	16.224	Q9UPQ0-9	AC034_py_helafbspv_4mg_pierce.3	4mg	1	484.673	484.673	-0.0113478	0	3
SDNNY@STPNER	2	4467290	4	O60716-8_Y877	26.3752	O60716-8	AC034_py_helafbspv_4mg_pierce.3	4mg	1	688.759	688.759	-1.08456	0	3
SKGHY@EVTGSDDETGK	3	35885000	4	Q09666_Y5836	15.2426	Q09666	AC034_py_helafbspv_4mg_pierce.3	4mg	1	597.247	597.247	0.172458	1	3
RQEEGY@YSR	2	2052170	5	P55196-5_Y1666	22.8533	P55196-5	AC034_py_helafbspv_4mg_pierce.3	4mg	1	634.258	634.259	-2.0252	1	3
AGGSPASY@HGSTSPR	2	393472	7	O95208-3_Y157	13.24	O95208-3	AC034_py_helafbspv_4mg_pierce.3	4mg	1	756.316	756.317	-1.5159	0	3
RNTY@VCSER	2	5481250	3	P27448-8_Y429	21.5144	P27448-8	AC034_py_helafbspv_4mg_pierce.3	4mg	1	632.76	632.761	-0.71354	1	3
TDNAGDQHGGGGGGGGGAGAAGGGGGGENY@DDPHK	4	6993990	29	P14866_Y92	119.911	P14866	AC034_py_helafbspv_4mg_pierce.3	4mg	1	766.048	766.048	-0.00717971	0	3
GDERPHYY@GK	3	11550600	7	Q8IWA5-2_Y9	21.3031	Q8IWA5-2	AC034_py_helafbspv_4mg_pierce.3	4mg	1	434.514	434.515	-2.03829	0	3
Y@DDYSSSR	2	893083	0	Q96E39_Y310	58.3337	Q96E39	AC034_py_helafbspv_4mg_pierce.3	4mg	1	536.684	536.685	-0.271109	0	3
VTSEY@TDGSQQR	2	324801	4	Q9ULD2-5_Y275	16.224	Q9ULD2-5	AC034_py_helafbspv_4mg_pierce.3	4mg	1	725.796	725.796	0.117113	0	3
AAS@Y@TEEDENHTAK	2	389508	3	Q14126_Y783	16.224	Q14126	AC034_py_helafbspv_4mg_pierce.3	4mg	2	863.305	863.306	-1.00833	0	3
RNTY@VCSER	3	1046940	3	P27448-8_Y429	30.7046	P27448-8	AC034_py_helafbspv_4mg_pierce.3	4mg	1	422.176	422.176	-0.675074	1	3
MESGY@ESSER	2	0	4	Q70EL1-7_Y512	18.8756	Q70EL1-7	AC034_py_helafbspv_4mg_pierce.3	4mg	1	627.739	627.721	29.1772	0	3
n#AYHSGY@GAHGSK	2	1205990	5	O95070_Y7	24.7542	O95070	AC034_py_helafbspv_4mg_pierce.3	4mg	1	678.771	678.772	-0.857431	0	3
GPVY@GM*NR	2	345916	3	P49792_Y903	1000	P49792	AC034_py_helafbspv_4mg_pierce.3	4mg	1	495.198	495.199	-1.66802	0	3
YY@EEER	2	259447	1	Q9UPQ0-9_Y651	16.224	Q9UPQ0-9	AC034_py_helafbspv_4mg_pierce.3	4mg	1	484.673	484.673	-0.0113478	0	3
DY@DDM*SPR	2	6389730	1	P61978-3_Y256	115.496	P61978-3	AC034_py_helafbspv_4mg_pierce.3	4mg	1	547.678	547.678	-1.20326	0	3
QLRY@EEM*QK	2	737008	3	Q8WWI1-5_Y436	1000	Q8WWI1-5	AC034_py_helafbspv_4mg_pierce.3	4mg	1	660.785	660.786	-1.219	1	3
QLRY@EEM*QK	2	737008	3	Q8WWI1-5_Y436	1000	Q8WWI1-5	AC034_py_helafbspv_4mg_pierce.3	4mg	1	660.785	660.786	-1.219	1	3
APGGGGSASDST@YAHGNGY@QETGGGHHR	3	1213850	18	Q8ND25-2_Y103	27.0472	Q8ND25-2	AC034_py_helafbspv_4mg_pierce.3	4mg	2	949.029	949.03	-0.695799	0	3
HHY@ESLQTAK	3	432953	2	O00499-9_Y157	59.0606	O00499-9	AC034_py_helafbspv_4mg_pierce.3	4mg	1	431.858	431.859	-1.73591	0	3
DKVIY@SK	2	11404100	4	Q13573_Y113	26.3752	Q13573	AC034_py_helafbspv_4mg_pierce.3	4mg	1	466.727	466.728	-1.28233	1	3
GKADGGAEY@ATYQT@K	3	307285	8	P15529-7_Y340	44.2778	P15529-7	AC034_py_helafbspv_4mg_pierce.3	4mg	2	573.893	573.894	-0.848009	1	3
LHY@Y@EK	2	2622000	2	Q5T2T1_Y59	1000	Q5T2T1	AC034_py_helafbspv_4mg_pierce.3	4mg	2	506.682	506.683	-0.88221	0	3
LHY@Y@EK	2	2622000	3	Q5T2T1_Y60	1000	Q5T2T1	AC034_py_helafbspv_4mg_pierce.3	4mg	2	506.682	506.683	-0.88221	0	3
Y@HSDFNR	2	404380	0	Q15424-4_Y735	30.7046	Q15424-4	AC034_py_helafbspv_4mg_pierce.3	4mg	1	509.692	509.693	-0.400241	0	3
YY@EEER	2	491479	1	Q9UPQ0-9_Y651	16.224	Q9UPQ0-9	AC034_py_helafbspv_4mg_pierce.3	4mg	1	484.673	484.673	-0.0113478	0	3
ATDDYHY@EK	2	1957790	6	Q9NZ63_Y279	42.6519	Q9NZ63	AC034_py_helafbspv_4mg_pierce.3	4mg	1	611.244	611.227	28.6043	0	3
Y@EYER	2	4528720	0	Q8NEY8-9_Y7	37.4092	Q8NEY8-9	AC034_py_helafbspv_4mg_pierce.3	4mg	1	420.152	420.152	-1.25907	0	3
ATDDYHY@EK	2	760024	6	Q9NZ63_Y279	48.874	Q9NZ63	AC034_py_helafbspv_4mg_pierce.3	4mg	1	611.244	611.227	28.6043	0	3
ATDDYHY@EK	2	1957790	6	Q9NZ63_Y279	48.874	Q9NZ63	AC034_py_helafbspv_4mg_pierce.3	4mg	1	611.244	611.227	28.6043	0	3
HYNGEAY@EDDEHHPR	3	31919300	6	P31689_Y381	52.5636	P31689	AC034_py_helafbspv_4mg_pierce.3	4mg	1	650.246	650.246	-0.545947	0	3
RPHQY@LHPGAGDSR	4	1251320	4	O94991-2_Y660	47.212	O94991-2	AC034_py_helafbspv_4mg_pierce.3	4mg	1	418.444	418.444	-0.770115	0	3
SKGHY@EVTGSDDETGK	2	73323904	4	Q09666_Y5836	33.4679	Q09666	AC034_py_helafbspv_4mg_pierce.3	4mg	1	895.367	895.367	-0.228956	1	3
Y@EREQYADR	3	779828	0	Q9BWF3_Y350	45.846	Q9BWF3	AC034_py_helafbspv_4mg_pierce.3	4mg	1	437.178	437.178	-0.926396	1	3
NDY@TQGCEPGHR	2	324506	2	P49759-3_Y122	32.3958	P49759-3	AC034_py_helafbspv_4mg_pierce.3	4mg	1	757.279	757.28	-1.07688	0	3
DKVIY@SK	2	2046880	4	Q13573_Y113	26.3752	Q13573	AC034_py_helafbspv_4mg_pierce.3	4mg	1	466.727	466.728	-1.28233	1	3
NNY@YSSR	2	2856700	2	Q8TEW0-9_Y377	13.24	Q8TEW0-9	AC034_py_helafbspv_4mg_pierce.3	4mg	1	492.184	492.185	-1.10426	0	3
VSY@SHIQSK	2	2350680	2	P27816-6_Y1001	26.3752	P27816-6	AC034_py_helafbspv_4mg_pierce.3	4mg	1	564.756	564.758	-2.52587	0	3
RPHQY@LHPGAGDSR	3	967385	4	O94991-2_Y660	80.7528	O94991-2	AC034_py_helafbspv_4mg_pierce.3	4mg	1	557.589	557.59	-2.03974	0	3
Y@EREQYADR	2	468313	0	Q9BWF3_Y350	85.7737	Q9BWF3	AC034_py_helafbspv_4mg_pierce.3	4mg	1	655.263	655.264	-2.19759	1	3
DY@YKPR	2	9198130	1	Q9UM82_Y242	38.4164	Q9UM82	AC034_py_helafbspv_4mg_pierce.3	4mg	1	461.196	461.197	-2.60952	0	3
RQEEGY@YSR	3	13223400	5	P55196-5_Y1666	21.3031	P55196-5	AC034_py_helafbspv_4mg_pierce.3	4mg	1	423.174	423.175	-2.08267	1	3
ASTSY@DY@CR	2	735027	4	Q10589_Y6	16.224	Q10589	AC034_py_helafbspv_4mg_pierce.3	4mg	2	641.695	641.696	-2.20354	0	3
ASTSY@DY@CR	2	735027	6	Q10589_Y8	30.6566	Q10589	AC034_py_helafbspv_4mg_pierce.3	4mg	2	641.695	641.696	-2.20354	0	3
RSSLSSHSHQSQIY@R	4	403458	13	O15027-5_Y1202	17.8481	O15027-5	AC034_py_helafbspv_4mg_pierce.3	4mg	1	463.967	463.967	0.127164	1	3
IIDKY@EK	2	903042	4	Q8WTT2_Y134	1000	Q8WTT2	AC034_py_helafbspv_4mg_pierce.3	4mg	1	494.741	494.741	-0.931801	1	3
DKVIY@SK	2	767098	4	Q13573_Y113	26.3752	Q13573	AC034_py_helafbspv_4mg_pierce.3	4mg	1	466.727	466.728	-1.28233	1	3
VSY@SHIQSK	3	554187	2	P27816-6_Y1001	24.7542	P27816-6	AC034_py_helafbspv_4mg_pierce.3	4mg	1	376.84	376.841	-1.75317	0	3
ATDDYHY@EK	2	864688	6	Q9NZ63_Y279	45.7067	Q9NZ63	AC034_py_helafbspv_4mg_pierce.3	4mg	1	611.244	611.227	28.6043	0	3
AHYTHSDY@QY@SQR	2	3418030	7	Q99959-2_Y166	55.2491	Q99959-2	AC034_py_helafbspv_4mg_pierce.3	4mg	2	908.328	908.33	-1.53414	0	3
AHYTHSDY@QY@SQR	2	3418030	9	Q99959-2_Y168	26.3752	Q99959-2	AC034_py_helafbspv_4mg_pierce.3	4mg	2	908.328	908.33	-1.53414	0	3
HLY@DPK	2	1280430	2	Q99439-2_Y152	1000	Q99439-2	AC034_py_helafbspv_4mg_pierce.3	4mg	1	426.686	426.686	-0.84254	0	3
KQVNY@EVDRR	3	646764	4	Q13085-4_Y1379	1000	Q13085-4	AC034_py_helafbspv_4mg_pierce.3	4mg	1	462.889	462.889	-0.786366	2	3
HGSGTQY@VSTR	2	5930160	6	Q96B23-2_Y303	64.7915	Q96B23-2	AC034_py_helafbspv_4mg_pierce.3	4mg	1	636.771	636.772	-1.29717	0	3
GPEEKPAQESNY@R	2	2804050	11	Q08357_Y377	14.2316	Q08357	AC034_py_helafbspv_4mg_pierce.3	4mg	1	792.838	792.838	-0.615511	0	3
HQDVM*PY@DSNR	2	238436	6	Q9H3S7_Y1229	13.2658	Q9H3S7	AC034_py_helafbspv_4mg_pierce.3	4mg	1	729.279	729.279	-0.809018	0	3
YY@EEER	2	351166	1	Q9UPQ0-9_Y651	16.224	Q9UPQ0-9	AC034_py_helafbspv_4mg_pierce.3	4mg	1	484.673	484.673	-0.0113478	0	3
GQADY@EEVKK	2	1508210	4	Q13948-9_Y323	1000	Q13948-9	AC034_py_helafbspv_4mg_pierce.3	4mg	1	623.771	623.771	-0.719816	1	3
QPY@AHMNGGR	3	12454700	2	P08069_Y1346	1000	P08069	AC034_py_helafbspv_4mg_pierce.3	4mg	1	404.165	404.166	-1.37155	0	3
WY@EKEK	2	1321770	1	P55196-6_Y1419	1000	P55196-6	AC034_py_helafbspv_4mg_pierce.3	4mg	1	481.704	481.705	-1.22793	1	3
VY@NIHSR	2	1236470	1	O95415_Y57	76.7327	O95415	AC034_py_helafbspv_4mg_pierce.3	4mg	1	484.721	484.721	-1.16871	0	3
DGY@RDGYR	2	891856	2	P23588-2_Y198	44.2778	P23588-2	AC034_py_helafbspv_4mg_pierce.3	4mg	1	541.208	541.209	-1.49111	1	3
LQDY@EEK	2	11454500	3	P15311_Y354	1000	P15311	AC034_py_helafbspv_4mg_pierce.3	4mg	1	502.702	502.702	0.272527	0	3
EQNRY@DLK	2	1340360	4	Q9UEY8-2_Y514	1000	Q9UEY8-2	AC034_py_helafbspv_4mg_pierce.3	4mg	1	573.252	573.253	-1.89446	1	3
QPY@AHMNGGR	3	1968520	2	P08069_Y1346	1000	P08069	AC034_py_helafbspv_4mg_pierce.3	4mg	1	404.165	404.166	-1.37155	0	3
GGGDRY@EDRYDR	2	3247210	5	P23588-2_Y259	48.9873	P23588-2	AC034_py_helafbspv_4mg_pierce.3	4mg	1	769.803	769.805	-1.42634	2	3
SRPY@LHGTR	3	777043	3	Q9UGP4_Y137	28.7495	Q9UGP4	AC034_py_helafbspv_4mg_pierce.3	4mg	1	389.519	389.52	-2.37558	0	3
n#ADEGKSY@SEHDDER	3	858285	6	Q9UBU9-2_Y8	13.145	Q9UBU9-2	AC034_py_helafbspv_4mg_pierce.3	4mg	1	587.219	587.22	-0.643144	1	3
HASQKDY@SSGFGGK	2	754364	6	Q14247-3_Y154	26.3752	Q14247-3	AC034_py_helafbspv_4mg_pierce.3	4mg	1	774.826	774.828	-1.64682	1	3
RSS@PPGHYY@QK	2	7258330	8	Q9NX40-4_Y129	32.3958	Q9NX40-4	AC034_py_helafbspv_4mg_pierce.3	4mg	2	740.293	740.294	-1.6892	1	3
KWDKDEY@EK	3	235706	6	Q96NC0_Y21	1000	Q96NC0	AC034_py_helafbspv_4mg_pierce.3	4mg	1	440.845	440.855	-22.9294	2	3
Y@DNLSR	2	52362200	0	Q9ULC8-3_Y541	31.5052	Q9ULC8-3	AC034_py_helafbspv_4mg_pierce.3	4mg	1	424.17	424.171	-2.15008	0	3
SQTY@ES@DGKNQANPSR	3	1803110	3	Q13443_Y736	13.1526	Q13443	AC034_py_helafbspv_4mg_pierce.3	4mg	2	647.917	647.917	-0.96	1	3
SNSSKEY@V	2	3033940	6	O95471_Y210	41.3293	O95471	AC034_py_helafbspv_4mg_pierce.3	4mg	1	497.198	497.2	-3.23312	1	3
KTHHCSEEKEDEDY@M*PIK	4	320120	13	Q8WUA2_Y401	15.5357	Q8WUA2	AC034_py_helafbspv_4mg_pierce.3	4mg	1	593.743	593.745	-2.10823	2	3
NKENVY@TPK	2	889031	5	Q14680-8_Y379	24.437	Q14680-8	AC034_py_helafbspv_4mg_pierce.3	4mg	1	586.771	586.771	0.0903248	1	3
SSPPGHYY@QK	2	18836600	7	Q9NX40-4_Y129	26.3752	Q9NX40-4	AC034_py_helafbspv_4mg_pierce.3	4mg	1	622.273	622.261	20.0582	0	3
DY@DRGYDSR	2	13988100	1	P23588-2_Y227	44.2778	P23588-2	AC034_py_helafbspv_4mg_pierce.3	4mg	1	613.728	613.727	1.64242	1	3
DKNY@TSIK	2	3560630	3	Q9NRR4-4_Y347	28.8739	Q9NRR4-4	AC034_py_helafbspv_4mg_pierce.3	4mg	1	524.74	524.739	0.976675	1	3
QPY@AHMNGGR	3	5943690	2	P08069_Y1346	1000	P08069	AC034_py_helafbspv_4mg_pierce.3	4mg	1	404.165	404.166	-1.37155	0	3
DY@YDR	2	8735100	1	P62995-3_Y121	20.3546	P62995-3	AC034_py_helafbspv_4mg_pierce.3	4mg	1	406.136	406.137	-0.189591	0	3
NQGNLY@DKAGK	2	464111	5	Q8TCJ2_Y511	1000	Q8TCJ2	AC034_py_helafbspv_4mg_pierce.3	4mg	1	644.291	644.29	1.33868	1	3
DRDY@SDHPSGGSYR	2	1939370	3	Q96E39_Y272	32.3958	Q96E39	AC034_py_helafbspv_4mg_pierce.3	4mg	1	846.327	846.326	1.37595	1	3
QPY@AHMNGGR	2	7275310	2	P08069_Y1346	1000	P08069	AC034_py_helafbspv_4mg_pierce.3	4mg	1	605.732	605.745	-20.3299	0	3
KGSTY@SVPK	2	38664000	4	Q96N06-2_Y22	16.224	Q96N06-2	AC034_py_helafbspv_4mg_pierce.3	4mg	1	523.749	523.75	-0.753223	1	3
AY@DVTR	2	4178960	1	O95425-4_Y1678	46.3197	O95425-4	AC034_py_helafbspv_4mg_pierce.3	4mg	1	402.668	402.668	-0.882862	0	3
KIY@EDGDDDM*KR	3	573580	2	Q9HB71-3_Y156	1000	Q9HB71-3	AC034_py_helafbspv_4mg_pierce.3	4mg	1	527.548	527.548	-0.986325	2	3
AY@AFHQK	2	633511	1	Q9H788-2_Y149	1000	Q9H788-2	AC034_py_helafbspv_4mg_pierce.3	4mg	1	472.704	472.705	-1.63527	0	3
Y@DNLSR	2	41405600	0	Q9ULC8-3_Y541	44.2778	Q9ULC8-3	AC034_py_helafbspv_4mg_pierce.3	4mg	1	424.17	424.171	-2.15008	0	3
RHQYSDY@DY@HSSSEK	3	10935200	6	Q9UDY2-7_Y457	50.7202	Q9UDY2-7	AC034_py_helafbspv_4mg_pierce.3	4mg	2	687.917	687.917	-0.549485	1	3
RHQYSDY@DY@HSSSEK	3	10935200	8	Q9UDY2-7_Y459	48.9873	Q9UDY2-7	AC034_py_helafbspv_4mg_pierce.3	4mg	2	687.917	687.917	-0.549485	1	3
NYQQNY@QNSESGEK	2	2867370	5	P67809_Y162	44.732	P67809	AC034_py_helafbspv_4mg_pierce.3	4mg	1	884.844	884.844	-0.653788	0	3
GYY@GQSAR	2	5385450	2	Q9UDY2-7_Y1210	32.3958	Q9UDY2-7	AC034_py_helafbspv_4mg_pierce.3	4mg	1	491.194	491.195	-1.39965	0	3
KDY@DTLSK	2	198534000	2	Q9UHR4_Y274	43.0288	Q9UHR4	AC034_py_helafbspv_4mg_pierce.3	4mg	1	525.229	525.231	-3.32997	1	3
SSPPGHYY@QK	2	1429510	7	Q9NX40-4_Y129	22.8533	Q9NX40-4	AC034_py_helafbspv_4mg_pierce.3	4mg	1	622.273	622.261	20.0582	0	3
CHQGPIKPY@QQGR	3	981891	8	P49790-3_Y29	1000	P49790-3	AC034_py_helafbspv_4mg_pierce.3	4mg	1	550.252	550.252	0.0623957	0	3
LQNSY@QPTNK	2	5346810	4	Q7L014_Y1020	20.3546	Q7L014	AC034_py_helafbspv_4mg_pierce.3	4mg	1	636.785	636.785	0.998767	0	3
Y@EVTSGGGGTSR	2	4259250	0	P15924-3_Y28	96.0409	P15924-3	AC034_py_helafbspv_4mg_pierce.3	4mg	1	625.756	625.756	-0.160606	0	3
GKDSLY@AQGK	2	1554750	5	P83881_Y34	28.5005	P83881	AC034_py_helafbspv_4mg_pierce.3	4mg	1	573.763	573.763	0.00784296	1	3
SSPPGHYY@QK	2	18836600	7	Q9NX40-4_Y129	21.5144	Q9NX40-4	AC034_py_helafbspv_4mg_pierce.3	4mg	1	622.273	622.261	20.0582	0	3
KPVDGDNY@VRR	2	2641180	7	Q6R327-3_Y863	1000	Q6R327-3	AC034_py_helafbspv_4mg_pierce.3	4mg	1	699.829	699.83	-1.07598	1	3
KLEDQNEY@ESR	2	2961600	7	Q96SU4-7_Y646	45.7067	Q96SU4-7	AC034_py_helafbspv_4mg_pierce.3	4mg	1	745.811	745.812	-0.656332	1	3
GQGHQY@ELNSK	2	2255430	5	O00257-3_Y120	100.867	O00257-3	AC034_py_helafbspv_4mg_pierce.3	4mg	1	670.784	670.785	-1.02716	0	3
RHQY@SDY@DYHSSSEK	2	1707720	3	Q9UDY2-7_Y454	24.437	Q9UDY2-7	AC034_py_helafbspv_4mg_pierce.3	4mg	2	1031.37	1031.37	-0.691312	1	3
RHQY@SDY@DYHSSSEK	2	1707720	6	Q9UDY2-7_Y457	33.7014	Q9UDY2-7	AC034_py_helafbspv_4mg_pierce.3	4mg	2	1031.37	1031.37	-0.691312	1	3
DDDYRGGGDRY@EDR	3	1376950	10	P23588-2_Y259	18.7879	P23588-2	AC034_py_helafbspv_4mg_pierce.3	4mg	1	590.223	590.223	-1.07135	2	3
NKDLY@TTGR	2	3298090	4	P46013_Y367	26.3752	P46013	AC034_py_helafbspv_4mg_pierce.3	4mg	1	574.261	574.261	0.212447	1	3
ISEDKNPDY@R	2	6198040	8	P14923_Y660	102.646	P14923	AC034_py_helafbspv_4mg_pierce.3	4mg	1	658.78	658.78	0.532044	1	3
Y@DNLSR	2	41235300	0	Q9ULC8-3_Y541	44.2778	Q9ULC8-3	AC034_py_helafbspv_4mg_pierce.3	4mg	1	424.17	424.171	-2.15008	0	3
QDHY@ESLKER	3	1041450	3	Q99707-2_Y870	17.994	Q99707-2	AC034_py_helafbspv_4mg_pierce.3	4mg	1	462.201	462.201	-1.02481	1	3
KLEDQNEY@ESR	3	977288	7	Q96SU4-7_Y646	18.3423	Q96SU4-7	AC034_py_helafbspv_4mg_pierce.3	4mg	1	497.544	497.543	0.194288	1	3
RNPHY@QTLER	3	2224700	4	Q68D51-3_Y418	48.9873	Q68D51-3	AC034_py_helafbspv_4mg_pierce.3	4mg	1	465.217	465.217	0.307383	1	3
LQDY@EEK	2	9310900	3	P15311_Y354	1000	P15311	AC034_py_helafbspv_4mg_pierce.3	4mg	1	502.702	502.702	0.272527	0	3
KDY@DTLSK	2	109494000	2	Q9UHR4_Y274	43.0288	Q9UHR4	AC034_py_helafbspv_4mg_pierce.3	4mg	1	525.229	525.231	-3.32997	1	3
HYNGEAY@EDDEHHPR	3	2028290	6	P31689_Y381	31.5405	P31689	AC034_py_helafbspv_4mg_pierce.3	4mg	1	650.246	650.246	-0.545947	0	3
NQGNLY@DK	2	10149100	5	Q8TCJ2_Y511	1000	Q8TCJ2	AC034_py_helafbspv_4mg_pierce.3	4mg	1	516.212	516.213	-3.08207	0	3
VVDHY@ENPR	2	8140590	4	Q9H1K1_Y43	1000	Q9H1K1	AC034_py_helafbspv_4mg_pierce.3	4mg	1	604.758	604.758	-0.310868	0	3
ISEDKNPDY@R	3	1123370	8	P14923_Y660	57.3937	P14923	AC034_py_helafbspv_4mg_pierce.3	4mg	1	439.522	439.522	0.0583968	1	3
AHY@THSDYQY@SQR	3	25135000	2	Q99959-2_Y161	13.2658	Q99959-2	AC034_py_helafbspv_4mg_pierce.3	4mg	2	605.878	605.889	-18.9345	0	3
LKTDNAGDQHGGGGGGGGGAGAAGGGGGGENY@DDPHK	4	10313600	31	P14866_Y92	163.194	P14866	AC034_py_helafbspv_4mg_pierce.3	4mg	1	826.341	826.342	-2.31805	1	3
n#AY@HSGYGAHGSK	2	17545400	1	O95070_Y3	30.7046	O95070	AC034_py_helafbspv_4mg_pierce.3	4mg	1	678.771	678.772	-1.2169	0	3
IEQY@ATR	2	6423760	3	P46939-4_Y1111	23.3435	P46939-4	AC034_py_helafbspv_4mg_pierce.3	4mg	1	480.713	480.713	-0.583509	0	3
AY@ADPCSR	2	3109820	1	Q5T3I0-3_Y334	63.9436	Q5T3I0-3	AC034_py_helafbspv_4mg_pierce.3	4mg	1	510.197	510.186	20.8149	0	3
IY@HQLK	2	736294	1	P26640-2_Y133	1000	P26640-2	AC034_py_helafbspv_4mg_pierce.3	4mg	1	441.217	441.218	-0.962111	0	3
QDEHGY@ISR	2	740631	5	P04792_Y133	42.6519	P04792	AC034_py_helafbspv_4mg_pierce.3	4mg	1	592.74	592.74	-0.206667	0	3
SKEY@FSK	2	10082400	3	Q06830_Y194	64.7915	Q06830	AC034_py_helafbspv_4mg_pierce.3	4mg	1	484.71	484.71	-0.595202	1	3
SDKQY@AENY@TRPSSR	3	3835560	4	Q9Y608-5_Y140	26.1778	Q9Y608-5	AC034_py_helafbspv_4mg_pierce.3	4mg	2	654.597	654.598	-1.33721	1	3
SDKQY@AENY@TRPSSR	3	3835560	8	Q9Y608-5_Y144	22.0135	Q9Y608-5	AC034_py_helafbspv_4mg_pierce.3	4mg	2	654.597	654.598	-1.33721	1	3
LKTDNAGDQHGGGGGGGGGAGAAGGGGGGENY@DDPHK	4	1049520	31	P14866_Y92	163.194	P14866	AC034_py_helafbspv_4mg_pierce.3	4mg	1	826.341	826.342	-2.31805	1	3
NQGGYGGSSSSSSY@GSGR	2	12208300	13	P09651-3_Y261	16.224	P09651-3	AC034_py_helafbspv_4mg_pierce.3	4mg	1	887.835	887.837	-1.64839	0	3
n#AY@HSGYGAHGSK	2	1357610	1	O95070_Y3	30.7046	O95070	AC034_py_helafbspv_4mg_pierce.3	4mg	1	678.771	678.772	-1.2169	0	3
Y@DNLSR	2	41405600	0	Q9ULC8-3_Y541	48.9873	Q9ULC8-3	AC034_py_helafbspv_4mg_pierce.3	4mg	1	424.17	424.171	-2.15008	0	3
Y@QTIR	2	2817930	0	Q9NZJ4-2_Y1460	24.7542	Q9NZJ4-2	AC034_py_helafbspv_4mg_pierce.3	4mg	1	380.673	380.673	-1.22415	0	3
DRGQY@QDHAIDR	3	1878480	4	Q14151_Y776	1000	Q14151	AC034_py_helafbspv_4mg_pierce.3	4mg	1	518.555	518.555	0.631241	1	3
AY@ADPCSR	2	958416	1	Q5T3I0-3_Y334	53.8617	Q5T3I0-3	AC034_py_helafbspv_4mg_pierce.3	4mg	1	510.197	510.186	20.8149	0	3
VVDHY@ENPR	3	1040030	4	Q9H1K1_Y43	1000	Q9H1K1	AC034_py_helafbspv_4mg_pierce.3	4mg	1	403.508	403.508	-0.271783	0	3
LQDY@EEK	2	2534900	3	P15311_Y354	1000	P15311	AC034_py_helafbspv_4mg_pierce.3	4mg	1	502.702	502.702	0.272527	0	3
NQGNLY@DK	2	10099600	5	Q8TCJ2_Y511	1000	Q8TCJ2	AC034_py_helafbspv_4mg_pierce.3	4mg	1	516.212	516.213	-3.08207	0	3
HY@DSIAEK	2	212656000	1	Q63HQ0-2_Y77	52.7504	Q63HQ0-2	AC034_py_helafbspv_4mg_pierce.3	4mg	1	521.719	521.716	6.08469	0	3
KPPATTY@EGSPR	2	13349300	6	Q9BUH8_Y343	16.224	Q9BUH8	AC034_py_helafbspv_4mg_pierce.3	4mg	1	692.318	692.319	-0.795877	0	3
KPPATTY@EGSPR	3	10724300	6	Q9BUH8_Y343	48.874	Q9BUH8	AC034_py_helafbspv_4mg_pierce.3	4mg	1	461.881	461.882	-0.805402	0	3
DY@YDR	2	10972500	1	P62995-3_Y121	21.5144	P62995-3	AC034_py_helafbspv_4mg_pierce.3	4mg	1	406.136	406.137	-0.189591	0	3
VEQQPDY@R	2	8615820	6	P55196-6_Y584	1000	P55196-6	AC034_py_helafbspv_4mg_pierce.3	4mg	1	557.731	557.732	-1.10537	0	3
DKESDKEDGRES@PSY@DTPSQR	3	81764200	14	Q9Y6M7-9_Y92	18.8756	Q9Y6M7-9	AC034_py_helafbspv_4mg_pierce.3	4mg	2	862.672	862.673	-0.703242	3	3
AY@ADPCSR	2	384408	1	Q5T3I0-3_Y334	74.326	Q5T3I0-3	AC034_py_helafbspv_4mg_pierce.3	4mg	1	510.197	510.186	20.8149	0	3
DY@EYNR	2	940137	1	Q1KMD3_Y706	30.8348	Q1KMD3	AC034_py_helafbspv_4mg_pierce.3	4mg	1	470.166	470.166	-0.72953	0	3
DY@YDR	2	10972500	1	P62995-3_Y121	22.8533	P62995-3	AC034_py_helafbspv_4mg_pierce.3	4mg	1	406.136	406.137	-0.189591	0	3
n#AY@HSGYGAHGSK	2	892937	1	O95070_Y3	24.7542	O95070	AC034_py_helafbspv_4mg_pierce.3	4mg	1	678.771	678.772	-1.2169	0	3
NQGNLY@DK	2	2884050	5	Q8TCJ2_Y511	1000	Q8TCJ2	AC034_py_helafbspv_4mg_pierce.3	4mg	1	516.212	516.213	-3.08207	0	3
AHY@THSDY@QYSQR	2	6792230	2	Q99959-2_Y161	38.4164	Q99959-2	AC034_py_helafbspv_4mg_pierce.3	4mg	2	908.33	908.33	0.482203	0	3
AHY@THSDY@QYSQR	2	6792230	7	Q99959-2_Y166	30.8348	Q99959-2	AC034_py_helafbspv_4mg_pierce.3	4mg	2	908.33	908.33	0.482203	0	3
RQDLY@SAR	2	4026040	4	O43290_Y249	26.3752	O43290	AC034_py_helafbspv_4mg_pierce.3	4mg	1	544.748	544.748	0.337771	1	3
RPY@DLDRR	3	1066400	2	Q15424-4_Y713	1000	Q15424-4	AC034_py_helafbspv_4mg_pierce.3	4mg	1	390.852	390.852	-0.736852	1	3
ESRY@EEEEEQSR	2	788634	3	Q9Y5B9_Y1006	18.8773	Q9Y5B9	AC034_py_helafbspv_4mg_pierce.3	4mg	1	825.818	825.818	0.259137	1	3
GHEFY@NPQKK	3	1755040	4	P78406_Y345	1000	P78406	AC034_py_helafbspv_4mg_pierce.3	4mg	1	443.199	443.199	-0.256469	1	3
HY@DSIAEK	2	10375600	1	Q63HQ0-2_Y77	52.7504	Q63HQ0-2	AC034_py_helafbspv_4mg_pierce.3	4mg	1	521.719	521.716	6.08469	0	3
TY@EDLKR	2	31732900	1	Q12874_Y492	16.2503	Q12874	AC034_py_helafbspv_4mg_pierce.3	4mg	1	502.716	502.726	-19.2252	1	3
YSTY@DDR	2	756220	3	Q13829-2_Y199	13.24	Q13829-2	AC034_py_helafbspv_4mg_pierce.3	4mg	1	500.177	500.176	1.9863	0	3
RPGGMTSTY@GR	2	1320560	8	O00267-2_Y761	20.3546	O00267-2	AC034_py_helafbspv_4mg_pierce.3	4mg	1	631.772	631.771	1.90733	0	3
Y@EVIHSK	2	11242700	0	Q92576-2_Y426	89.3472	Q92576-2	AC034_py_helafbspv_4mg_pierce.3	4mg	1	478.219	478.218	2.01895	0	3
IY@ERPSTTCSKPQR	2	1310360	1	Q9BVA0_Y337	39.8036	Q9BVA0	AC034_py_helafbspv_4mg_pierce.3	4mg	1	901.919	901.916	2.42317	0	3
DY@EQPTCAK	2	4045700	1	Q9UK61-4_Y825	83.4686	Q9UK61-4	AC034_py_helafbspv_4mg_pierce.3	4mg	1	596.224	596.223	2.13846	0	3
KPPATTY@EGSPR	2	876132	6	Q9BUH8_Y343	16.224	Q9BUH8	AC034_py_helafbspv_4mg_pierce.3	4mg	1	692.318	692.319	-0.795877	0	3
AHYTHSDYQY@SQR	3	13097100	9	Q99959-2_Y168	26.5336	Q99959-2	AC034_py_helafbspv_4mg_pierce.3	4mg	1	579.234	579.234	0.719916	0	3
IAEY@ER	2	1127630	3	Q9Y3X0_Y177	1000	Q9Y3X0	AC034_py_helafbspv_4mg_pierce.3	4mg	1	430.682	430.681	0.840528	0	3
Y@DNLSR	2	52362200	0	Q9ULC8-3_Y541	44.2778	Q9ULC8-3	AC034_py_helafbspv_4mg_pierce.3	4mg	1	424.17	424.171	-2.15008	0	3
MHY@YR	2	1156360	2	Q8NG11-3_Y3	26.3752	Q8NG11-3	AC034_py_helafbspv_4mg_pierce.3	4mg	1	425.159	425.159	-1.44652	0	3
RHQY@SDYDYHSSSEK	4	2792990	3	Q9UDY2-7_Y454	15.8345	Q9UDY2-7	AC034_py_helafbspv_4mg_pierce.3	4mg	1	496.199	496.198	1.92413	1	3
HY@DSIAEK	2	5983850	1	Q63HQ0-2_Y77	52.7504	Q63HQ0-2	AC034_py_helafbspv_4mg_pierce.3	4mg	1	521.719	521.716	6.08469	0	3
TLY@EHY@SGGESHNSSSSK	3	2288310	2	P33981-2_Y832	22.6055	P33981-2	AC034_py_helafbspv_4mg_pierce.3	4mg	2	710.6	710.6	-0.207806	0	3
TLY@EHY@SGGESHNSSSSK	3	2288310	5	P33981-2_Y835	30.8348	P33981-2	AC034_py_helafbspv_4mg_pierce.3	4mg	2	710.6	710.6	-0.207806	0	3
SKGHY@EVTGS@DDETGK	3	465417984	4	Q09666_Y5836	14.2374	Q09666	AC034_py_helafbspv_4mg_pierce.3	4mg	2	623.904	623.903	1.06694	1	3
VTDY@AEEK	2	2451900	3	Q9NX55-3_Y49	51.6432	Q9NX55-3	AC034_py_helafbspv_4mg_pierce.3	4mg	1	517.707	517.707	-0.507043	0	3
NRNS@INY@ER	2	1238160	6	Q13873_Y589	1000	Q13873	AC034_py_helafbspv_4mg_pierce.3	4mg	2	663.255	663.255	-0.869952	1	3
RHQY@SDYDYHSSSEK	3	1273660	3	Q9UDY2-7_Y454	23.3435	Q9UDY2-7	AC034_py_helafbspv_4mg_pierce.3	4mg	1	661.262	661.262	-0.12955	1	3
RLY@PSR	2	899302	2	P21675-9_Y1439	30.7046	P21675-9	AC034_py_helafbspv_4mg_pierce.3	4mg	1	436.212	436.213	-1.55429	1	3
n#AANY@SSTSTRR	2	3747060	3	Q9BTV4_Y5	18.4164	Q9BTV4	AC034_py_helafbspv_4mg_pierce.3	4mg	1	668.302	668.288	20.7399	1	3
LKGQADY@EEVKK	3	2252180	6	Q13948-9_Y323	1000	Q13948-9	AC034_py_helafbspv_4mg_pierce.3	4mg	1	496.576	496.576	-0.741746	2	3
Y@EVIHSK	2	1082120	0	Q92576-2_Y426	89.3472	Q92576-2	AC034_py_helafbspv_4mg_pierce.3	4mg	1	478.219	478.218	2.01895	0	3
RHQY@SDY@DYHS@SSEK	3	704576	3	Q9UDY2-7_Y454	13.145	Q9UDY2-7	AC034_py_helafbspv_4mg_pierce.3	4mg	3	714.572	714.573	-1.53519	1	3
RHQY@SDY@DYHS@SSEK	3	704576	6	Q9UDY2-7_Y457	24.1536	Q9UDY2-7	AC034_py_helafbspv_4mg_pierce.3	4mg	3	714.572	714.573	-1.53519	1	3
KPLY@HY@GR	3	1327610	3	Q8N4C8-5_Y505	1000	Q8N4C8-5	AC034_py_helafbspv_4mg_pierce.3	4mg	2	398.501	398.502	-0.957755	0	3
KPLY@HY@GR	3	1327610	5	Q8N4C8-5_Y507	1000	Q8N4C8-5	AC034_py_helafbspv_4mg_pierce.3	4mg	2	398.501	398.502	-0.957755	0	3
DHY@EATAMHR	3	26057300	2	O75832-2_Y138	48.6742	O75832-2	AC034_py_helafbspv_4mg_pierce.3	4mg	1	437.504	437.504	-1.12075	0	3
AHYTHSDYQY@SQR	3	1458100	9	Q99959-2_Y168	18.8756	Q99959-2	AC034_py_helafbspv_4mg_pierce.3	4mg	1	579.234	579.234	0.719916	0	3
APGGGGSASDSTYAHGNGY@QETGGGHHR	4	2013010	18	Q8ND25-2_Y103	38.6171	Q8ND25-2	AC034_py_helafbspv_4mg_pierce.3	4mg	1	692.032	692.033	-1.37385	0	3
YRPSM*EGY@R	2	2457240	7	O60716-9_Y194	16.1895	O60716-9	AC034_py_helafbspv_4mg_pierce.3	4mg	1	627.752	627.752	-1.01951	0	3
FADY@ENHTEDRK	3	1012730	3	Q9ULI0-2_Y1164	45.75	Q9ULI0-2	AC034_py_helafbspv_4mg_pierce.3	4mg	1	535.551	535.551	-0.508511	1	3
DHY@EATAMHR	2	4984260	2	O75832-2_Y138	86.6218	O75832-2	AC034_py_helafbspv_4mg_pierce.3	4mg	1	655.752	655.753	-1.13534	0	3
ESEY@HSSDLR	2	1386800	3	Q8TCU4-3_Y453	30.7046	Q8TCU4-3	AC034_py_helafbspv_4mg_pierce.3	4mg	1	651.752	651.754	-2.43421	0	3
GHVIY@EGK	2	6761750	4	Q9Y618-5_Y1261	1000	Q9Y618-5	AC034_py_helafbspv_4mg_pierce.3	4mg	1	491.723	491.723	-0.988362	0	3
RSS@PPGHY@YQK	2	7258330	7	Q9NX40-4_Y128	28.8739	Q9NX40-4	AC034_py_helafbspv_4mg_pierce.3	4mg	2	740.294	740.294	-1.1948	1	3
DHY@EATAM*HR	3	5232550	2	O75832-2_Y138	27.1565	O75832-2	AC034_py_helafbspv_4mg_pierce.3	4mg	1	442.836	442.836	-0.151298	0	3
DHY@EATAM*HR	3	5232550	2	O75832-2_Y138	27.1565	O75832-2	AC034_py_helafbspv_4mg_pierce.3	4mg	1	442.836	442.836	-0.151298	0	3
AY@EIEKR	2	5579560	1	Q9UPP1-5_Y347	1000	Q9UPP1-5	AC034_py_helafbspv_4mg_pierce.3	4mg	1	494.728	494.729	-1.35731	1	3
AHYTHSDYQY@SQR	3	1394710	9	Q99959-2_Y168	17.0091	Q99959-2	AC034_py_helafbspv_4mg_pierce.3	4mg	1	579.234	579.234	0.719916	0	3
SEGGVY@HDPHSDDGTAPK	3	842594	5	O76039-2_Y686	28.7278	O76039-2	AC034_py_helafbspv_4mg_pierce.3	4mg	1	650.261	650.262	-1.55579	0	3
DHY@EATAMHR	3	19575000	2	O75832-2_Y138	38.1871	O75832-2	AC034_py_helafbspv_4mg_pierce.3	4mg	1	437.504	437.504	-1.12075	0	3
YGGSHYSSSGY@SNSR	3	653130	10	Q9BRL6-2_Y188	13.2658	Q9BRL6-2	AC034_py_helafbspv_4mg_pierce.3	4mg	1	563.549	563.549	-0.162068	0	3
Y@EVIHSK	2	731002	0	Q92576-2_Y426	99.2461	Q92576-2	AC034_py_helafbspv_4mg_pierce.3	4mg	1	478.219	478.218	2.01895	0	3
YRPSM*EGY@R	3	488823	7	O60716-9_Y194	48.9436	O60716-9	AC034_py_helafbspv_4mg_pierce.3	4mg	1	418.837	418.837	-0.592116	0	3
EY@Y@SVQQHR	2	2097480	1	Q04912-2_Y1189	43.0288	Q04912-2	AC034_py_helafbspv_4mg_pierce.3	4mg	2	685.253	685.252	0.259029	0	3
EY@Y@SVQQHR	2	2097480	2	Q04912-2_Y1190	21.5144	Q04912-2	AC034_py_helafbspv_4mg_pierce.3	4mg	2	685.253	685.252	0.259029	0	3
EATPY@VKK	2	376238	4	Q13884-2_Y200	37.4092	Q13884-2	AC034_py_helafbspv_4mg_pierce.3	4mg	1	508.246	508.247	-0.881463	1	3
EY@Y@SVQQHR	3	2064660	1	Q04912-2_Y1189	13.3267	Q04912-2	AC034_py_helafbspv_4mg_pierce.3	4mg	2	457.171	457.171	-0.173531	0	3
GQY@QDHAIDR	2	1319060	2	Q14151_Y776	1000	Q14151	AC034_py_helafbspv_4mg_pierce.3	4mg	1	641.764	641.764	-0.412145	0	3
DGY@SYGSR	2	1205910	2	Q13247-3_Y80	21.5144	Q13247-3	AC034_py_helafbspv_4mg_pierce.3	4mg	1	492.676	492.677	-0.180646	0	3
TNIY@TQK	2	0	3	Q9H5V9-3_Y118	16.224	Q9H5V9-3	AC034_py_helafbspv_4mg_pierce.3	4mg	1	474.2	474.215	-33.2736	0	3
GADNDGSGSESGY@TTPK	2	505748	12	Q7Z417_Y218	22.8533	Q7Z417	AC034_py_helafbspv_4mg_pierce.3	4mg	1	861.828	861.828	-0.53723	0	3
DKESDKEDGRES@PSY@DTPSQR	2	1900500	14	Q9Y6M7-9_Y92	19.3315	Q9Y6M7-9	AC034_py_helafbspv_4mg_pierce.3	4mg	2	1293.51	1293.51	1.63702	3	3
DKESDKEDGRES@PSY@DTPSQR	2	1900500	14	Q9Y6M7-9_Y92	19.3315	Q9Y6M7-9	AC034_py_helafbspv_4mg_pierce.3	4mg	2	1293.51	1293.51	1.66074	3	3
TY@DSVTDK	2	447736	1	Q70CQ2-3_Y2062	16.2503	Q70CQ2-3	AC034_py_helafbspv_4mg_pierce.3	4mg	1	504.699	504.7	-1.28195	0	3
DHY@EATAMHR	3	5381050	2	O75832-2_Y138	48.6742	O75832-2	AC034_py_helafbspv_4mg_pierce.3	4mg	1	437.504	437.504	-1.12075	0	3
EAEGYY@QKPEK	2	1499400	5	A2VDJ0-6_Y1142	16.224	A2VDJ0-6	AC034_py_helafbspv_4mg_pierce.3	4mg	1	711.309	711.303	9.16901	0	3
RDY@SIDEK	2	474782	2	Q8N350_Y560	26.3752	Q8N350	AC034_py_helafbspv_4mg_pierce.3	4mg	1	553.231	553.232	-1.03302	1	3
RKPDY@EPVENTDEAQKK	4	46838700	4	Q9NP61-2_Y364	104.548	Q9NP61-2	AC034_py_helafbspv_4mg_pierce.3	4mg	1	532.488	532.499	-20.9385	2	3
ADDPY@AHLSKK	2	4230190	4	Q8NE71_Y250	81.4183	Q8NE71	AC034_py_helafbspv_4mg_pierce.3	4mg	1	662.799	662.8	-2.0255	1	3
RKPDY@EPVENTDEAQKK	3	19628300	4	Q9NP61-2_Y364	205.293	Q9NP61-2	AC034_py_helafbspv_4mg_pierce.3	4mg	1	709.662	709.663	-2.04933	2	3
HESQQDY@SKGFGGK	3	570010	6	Q14247_Y302	33.7014	Q14247	AC034_py_helafbspv_4mg_pierce.3	4mg	1	549.898	549.898	-1.13839	1	3
KKIY@QDAYR	3	2775940	3	Q00059-2_Y99	53.75	Q00059-2	AC034_py_helafbspv_4mg_pierce.3	4mg	1	422.207	422.208	-2.2485	2	3
SKGHY@EVTGS@DDETGK	3	310288000	4	Q09666_Y5836	19.9258	Q09666	AC034_py_helafbspv_4mg_pierce.3	4mg	2	623.904	623.903	1.06694	1	3
DKESDKEDGRES@PSY@DTPSQR	4	3027880	14	Q9Y6M7-9_Y92	27.0289	Q9Y6M7-9	AC034_py_helafbspv_4mg_pierce.3	4mg	2	647.241	647.256	-23.7646	3	3
DY@SGYQR	2	1381370	1	Q14444-2_Y662	32.3958	Q14444-2	AC034_py_helafbspv_4mg_pierce.3	4mg	1	484.679	484.679	-0.644757	0	3
VHDY@DMR	2	2471690	3	Q96MU7-2_Y638	1000	Q96MU7-2	AC034_py_helafbspv_4mg_pierce.3	4mg	1	508.188	508.189	-0.861885	0	3
IHY@YSR	2	5003040	2	Q8NBW4-4_Y7	28.8739	Q8NBW4-4	AC034_py_helafbspv_4mg_pierce.3	4mg	1	459.697	459.697	-1.32261	0	3
Y@HTINGHNAEVR	3	666733	0	P22626-2_Y162	16.176	P22626-2	AC034_py_helafbspv_4mg_pierce.3	4mg	1	497.556	497.556	-0.605627	0	3
LAQSAEM*Y@HY@QHQR	3	4955670	9	Q9NQX5_Y251	17.1129	Q9NQX5	AC034_py_helafbspv_4mg_pierce.3	4mg	2	646.585	646.585	0.380976	0	3
DKESDKEDGRES@PSY@DTPSQR	3	9261620	14	Q9Y6M7-9_Y92	14.2316	Q9Y6M7-9	AC034_py_helafbspv_4mg_pierce.3	4mg	2	862.672	862.673	-0.703242	3	3
RKPDY@EPVENTDEAQKK	4	4093170	4	Q9NP61-2_Y364	122.224	Q9NP61-2	AC034_py_helafbspv_4mg_pierce.3	4mg	1	532.488	532.499	-20.9385	2	3
EHPY@GRY	2	26128100	3	Q5VWX1_Y346	29.6411	Q5VWX1	AC034_py_helafbspv_4mg_pierce.3	4mg	1	501.197	501.197	-1.02554	1	3
DKESDKEDGRES@PSY@DTPSQR	4	3027880	14	Q9Y6M7-9_Y92	24.2431	Q9Y6M7-9	AC034_py_helafbspv_4mg_pierce.3	4mg	2	647.241	647.256	-23.7646	3	3
GNY@DEGFGHRPHK	3	9604470	2	Q9UHB6-5_Y293	1000	Q9UHB6-5	AC034_py_helafbspv_4mg_pierce.3	4mg	1	531.891	531.891	-0.174221	0	3
AMKEY@EEEER	2	4416060	4	Q16543_Y278	1000	Q16543	AC034_py_helafbspv_4mg_pierce.3	4mg	1	697.27	697.271	-0.461084	1	3
DKESDKEDGRES@PSY@DTPSQR	3	6764360	14	Q9Y6M7-9_Y92	15.4977	Q9Y6M7-9	AC034_py_helafbspv_4mg_pierce.3	4mg	2	862.672	862.673	-0.703242	3	3
GNY@DEGFGHRPHK	4	4564640	2	Q9UHB6-5_Y293	1000	Q9UHB6-5	AC034_py_helafbspv_4mg_pierce.3	4mg	1	399.169	399.17	-2.82023	0	3
HPSDEKY@SGLTASSK	3	1643840	6	Q96AT1_Y109	21.3031	Q96AT1	AC034_py_helafbspv_4mg_pierce.3	4mg	1	562.917	562.917	-0.817765	1	3
DKESDKEDGRES@PSY@DTPSQR	4	30474800	14	Q9Y6M7-9_Y92	15.8345	Q9Y6M7-9	AC034_py_helafbspv_4mg_pierce.3	4mg	2	647.241	647.256	-23.7646	3	3
DKESDKEDGRES@PSY@DTPSQR	3	6764360	14	Q9Y6M7-9_Y92	13.145	Q9Y6M7-9	AC034_py_helafbspv_4mg_pierce.3	4mg	2	862.672	862.673	-0.703242	3	3
VPCAY@DK	2	2086490	4	P46109_Y251	1000	P46109	AC034_py_helafbspv_4mg_pierce.3	4mg	1	466.683	466.683	-0.482126	0	3
QQY@ESVAAK	2	22214900	2	P08670_Y276	24.7542	P08670	AC034_py_helafbspv_4mg_pierce.3	4mg	1	552.242	552.242	0.086013	0	3
SKGHY@EVTGS@DDETGK	3	32618200	4	Q09666_Y5836	14.2374	Q09666	AC034_py_helafbspv_4mg_pierce.3	4mg	2	623.904	623.903	1.06694	1	3
IY@HTLNK	2	2469510	1	Q92564-3_Y70	42.6519	Q92564-3	AC034_py_helafbspv_4mg_pierce.3	4mg	1	484.734	484.734	-0.355866	0	3
ARDY@DAM*GSQTK	3	2291740	3	Q9Y230-2_Y170	68.6261	Q9Y230-2	AC034_py_helafbspv_4mg_pierce.3	4mg	1	480.193	480.194	-1.35432	1	3
AMKEY@EEEER	3	1720710	4	Q16543_Y278	1000	Q16543	AC034_py_helafbspv_4mg_pierce.3	4mg	1	465.183	465.183	-0.733046	1	3
AEDGENY@DIKK	2	2190830	6	O75347-2_Y48	1000	O75347-2	AC034_py_helafbspv_4mg_pierce.3	4mg	1	681.285	681.285	0.262005	1	3
AM*KEY@EEEER	2	933791	4	Q16543_Y278	1000	Q16543	AC034_py_helafbspv_4mg_pierce.3	4mg	1	705.267	705.268	-1.61074	1	3
DKESDKEDGRES@PSY@DTPSQR	2	1900500	14	Q9Y6M7-9_Y92	13.24	Q9Y6M7-9	AC034_py_helafbspv_4mg_pierce.3	4mg	2	1293.51	1293.51	1.63702	3	3
DKESDKEDGRES@PSY@DTPSQR	2	1900500	14	Q9Y6M7-9_Y92	13.24	Q9Y6M7-9	AC034_py_helafbspv_4mg_pierce.3	4mg	2	1293.51	1293.51	1.66074	3	3
Y@GSLTSK	2	842317	0	Q86TC9-2_Y1009	33.7014	Q86TC9-2	AC034_py_helafbspv_4mg_pierce.3	4mg	1	418.184	418.183	0.0741301	0	3
SKGHY@EVTGS@DDETGK	2	16317400	4	Q09666_Y5836	24.395	Q09666	AC034_py_helafbspv_4mg_pierce.3	4mg	2	935.351	935.351	0.487517	1	3
AHYTHSDY@QYSQR	2	4041680	7	Q99959-2_Y166	48.874	Q99959-2	AC034_py_helafbspv_4mg_pierce.3	4mg	1	868.347	868.347	0.0955839	0	3
AEDGENY@DIKK	3	1197520	6	O75347-2_Y48	1000	O75347-2	AC034_py_helafbspv_4mg_pierce.3	4mg	1	454.526	454.526	0.207542	1	3
GNY@DEGFGHRPHK	2	1412380	2	Q9UHB6-5_Y293	1000	Q9UHB6-5	AC034_py_helafbspv_4mg_pierce.3	4mg	1	797.335	797.333	1.4028	0	3
MMAY@CDQIFQDETGK	2	0	3	Q9H4F1_Y191	17.1233	Q9H4F1	AC034_py_helafbspv_4mg_pierce.3	4mg	1	958.842	958.867	-26.1741	0	3
NQGGY@GGSSSSSSYGSGR	2	1859580	4	P09651-3_Y252	35.8197	P09651-3	AC034_py_helafbspv_4mg_pierce.3	4mg	1	887.838	887.837	1.10155	0	3
EVADSY@AQNAK	2	1299850	5	Q9H5V9-3_Y164	16.224	Q9H5V9-3	AC034_py_helafbspv_4mg_pierce.3	4mg	1	638.266	638.266	-0.838992	0	3
SKGHY@EVTGS@DDETGK	3	3869440	4	Q09666_Y5836	14.2374	Q09666	AC034_py_helafbspv_4mg_pierce.3	4mg	2	623.904	623.903	1.06694	1	3
QAHDSLY@R	2	954978	6	Q9C0H2-4_Y439	15.4977	Q9C0H2-4	AC034_py_helafbspv_4mg_pierce.3	4mg	1	535.226	535.227	-0.831424	0	3
Y@GQLSEK	2	950381	0	O14737-2_Y80	34.4881	O14737-2	AC034_py_helafbspv_4mg_pierce.3	4mg	1	452.694	452.694	-0.379948	0	3
TTENNY@CPHY@EK	2	20614300	5	P98172_Y313	58.5492	P98172	AC034_py_helafbspv_4mg_pierce.3	4mg	2	858.293	858.294	-1.27229	0	3
TTENNY@CPHY@EK	2	20614300	9	P98172_Y317	139.786	P98172	AC034_py_helafbspv_4mg_pierce.3	4mg	2	858.293	858.294	-1.27229	0	3
QQY@ESVAAK	2	1293300	2	P08670_Y276	24.7542	P08670	AC034_py_helafbspv_4mg_pierce.3	4mg	1	552.242	552.242	0.086013	0	3
KPPIY@K	2	1826400	4	Q08495-4_Y107	1000	Q08495-4	AC034_py_helafbspv_4mg_pierce.3	4mg	1	413.217	413.217	-1.3649	0	3
NFHY@R	2	1617970	3	Q53HI1_Y69	1000	Q53HI1	AC034_py_helafbspv_4mg_pierce.3	4mg	1	408.662	408.663	-1.60646	0	3
TTENNY@CPHY@EK	3	19914600	5	P98172_Y313	61.0043	P98172	AC034_py_helafbspv_4mg_pierce.3	4mg	2	572.52	572.532	-20.3624	0	3
TTENNY@CPHY@EK	3	19914600	9	P98172_Y317	100.829	P98172	AC034_py_helafbspv_4mg_pierce.3	4mg	2	572.52	572.532	-20.3624	0	3
RKPDY@EPVENTDEAQKK	4	4093170	4	Q9NP61-2_Y364	92.8	Q9NP61-2	AC034_py_helafbspv_4mg_pierce.3	4mg	1	532.488	532.499	-20.9385	2	3
SHY@NINCNSTR	2	5040350	2	Q9NSV4-6_Y1051	33.68	Q9NSV4-6	AC034_py_helafbspv_4mg_pierce.3	4mg	1	723.284	723.285	-1.23949	0	3
DKESDKEDGRES@PSY@DTPSQR	3	81764200	14	Q9Y6M7-9_Y92	21.3031	Q9Y6M7-9	AC034_py_helafbspv_4mg_pierce.3	4mg	2	862.672	862.673	-0.703242	3	3
HHY@EQQQEDLAR	3	3849220	2	Q8TDI0_Y1328	1000	Q8TDI0	AC034_py_helafbspv_4mg_pierce.3	4mg	1	545.23	545.23	-0.276947	0	3
Y@VPPSSTDR	2	1448500	0	P15941-9_Y131	39.8036	P15941-9	AC034_py_helafbspv_4mg_pierce.3	4mg	1	551.234	551.234	-0.112475	0	3
SKGHY@EVTGS@DDETGK	2	146890000	4	Q09666_Y5836	19.798	Q09666	AC034_py_helafbspv_4mg_pierce.3	4mg	2	935.351	935.351	0.487517	1	3
EDIY@SGGGGGGSR	2	8229840	3	Q13151_Y180	20.3546	Q13151	AC034_py_helafbspv_4mg_pierce.3	4mg	1	646.25	646.251	-1.23482	0	3
LHY@YEK	2	4827250	2	Q5T2T1_Y59	26.3752	Q5T2T1	AC034_py_helafbspv_4mg_pierce.3	4mg	1	466.699	466.699	-1.45704	0	3
QQY@ESVAAK	2	6286280	2	P08670_Y276	30.7046	P08670	AC034_py_helafbspv_4mg_pierce.3	4mg	1	552.242	552.242	0.086013	0	3
TQTY@RPLSK	2	2253440	3	O94875-9_Y217	28.8739	O94875-9	AC034_py_helafbspv_4mg_pierce.3	4mg	1	587.287	587.287	-0.340549	0	3
TSNEVQY@DQR	2	3898580	6	Q13573_Y407	135.876	Q13573	AC034_py_helafbspv_4mg_pierce.3	4mg	1	660.267	660.267	0.047708	0	3
DKESDKEDGRES@PSY@DTPSQR	3	81764200	14	Q9Y6M7-9_Y92	30.8348	Q9Y6M7-9	AC034_py_helafbspv_4mg_pierce.3	4mg	2	862.672	862.673	-0.703242	3	3
TTENNY@CPHY@EK	2	1947030	5	P98172_Y313	71.2803	P98172	AC034_py_helafbspv_4mg_pierce.3	4mg	2	858.293	858.294	-1.27229	0	3
TTENNY@CPHY@EK	2	1947030	9	P98172_Y317	121.966	P98172	AC034_py_helafbspv_4mg_pierce.3	4mg	2	858.293	858.294	-1.27229	0	3
TTENNY@CPHY@EK	3	1295470	5	P98172_Y313	61.0043	P98172	AC034_py_helafbspv_4mg_pierce.3	4mg	2	572.52	572.532	-20.3624	0	3
TTENNY@CPHY@EK	3	1295470	9	P98172_Y317	100.829	P98172	AC034_py_helafbspv_4mg_pierce.3	4mg	2	572.52	572.532	-20.3624	0	3
VAY@QDPSSGCTSK	2	1395970	2	Q13671-2_Y570	92.1669	Q13671-2	AC034_py_helafbspv_4mg_pierce.3	4mg	1	740.295	740.295	0.940165	0	3
ALY@EAK	2	3106370	2	P26006_Y1028	1000	P26006	AC034_py_helafbspv_4mg_pierce.3	4mg	1	387.675	387.675	-1.46773	0	3
VY@SGYR	2	3814130	1	Q8ND30-3_Y709	28.8739	Q8ND30-3	AC034_py_helafbspv_4mg_pierce.3	4mg	1	412.67	412.671	-1.69748	0	3
HHY@EQQQEDLAR	2	410382	2	Q8TDI0_Y1328	1000	Q8TDI0	AC034_py_helafbspv_4mg_pierce.3	4mg	1	817.343	817.341	1.48591	0	3
TY@EDIDKR	2	368911	1	P82650_Y250	13.2931	P82650	AC034_py_helafbspv_4mg_pierce.3	4mg	1	560.239	560.24	-1.47794	1	3
MDY@EDDR	2	581987	2	P43243_Y219	1000	P43243	AC034_py_helafbspv_4mg_pierce.3	4mg	1	512.16	512.16	-0.090792	0	3
NTY@VCSER	2	16873400	2	P27448-8_Y429	38.4164	P27448-8	AC034_py_helafbspv_4mg_pierce.3	4mg	1	554.71	554.71	0.209118	0	3
KHHTSSVY@SISER	4	3480130	7	Q6XZF7_Y515	27.1565	Q6XZF7	AC034_py_helafbspv_4mg_pierce.3	4mg	1	403.438	403.439	-1.24926	1	3
GKY@SPTVQTR	2	590601	2	O60437_Y13	38.4164	O60437	AC034_py_helafbspv_4mg_pierce.3	4mg	1	608.789	608.79	-0.49196	1	3
EHEEY@LK	2	2372740	4	Q96HY6-2_Y189	1000	Q96HY6-2	AC034_py_helafbspv_4mg_pierce.3	4mg	1	514.21	514.21	0.0350051	0	3
VPLSHGY@SK	2	3461080	6	Q8NFH8-4_Y211	26.3752	Q8NFH8-4	AC034_py_helafbspv_4mg_pierce.3	4mg	1	534.25	534.25	-0.0233973	0	3
TTENNY@CPHY@EK	2	921758	5	P98172_Y313	76.7672	P98172	AC034_py_helafbspv_4mg_pierce.3	4mg	2	858.293	858.294	-1.27229	0	3
TTENNY@CPHY@EK	2	921758	9	P98172_Y317	139.786	P98172	AC034_py_helafbspv_4mg_pierce.3	4mg	2	858.293	858.294	-1.27229	0	3
VAY@QDPSSGCTSK	2	3963720	2	Q13671-2_Y570	92.1669	Q13671-2	AC034_py_helafbspv_4mg_pierce.3	4mg	1	740.295	740.295	0.940165	0	3
TY@AEVDR	2	12180000	1	Q96RU3-5_Y234	16.2503	Q96RU3-5	AC034_py_helafbspv_4mg_pierce.3	4mg	1	467.19	467.189	1.8622	0	3
SSFSHY@SGLKHEDKR	4	55952400	5	Q8NC51-3_Y207	15.1757	Q8NC51-3	AC034_py_helafbspv_4mg_pierce.3	4mg	1	465.213	465.212	0.89099	2	3
TTENNY@CPHY@EK	3	5145040	5	P98172_Y313	61.3249	P98172	AC034_py_helafbspv_4mg_pierce.3	4mg	2	572.52	572.532	-20.3624	0	3
TTENNY@CPHY@EK	3	5145040	9	P98172_Y317	94.5311	P98172	AC034_py_helafbspv_4mg_pierce.3	4mg	2	572.52	572.532	-20.3624	0	3
NTY@VCSER	2	14868200	2	P27448-8_Y429	38.4164	P27448-8	AC034_py_helafbspv_4mg_pierce.3	4mg	1	554.71	554.71	0.209118	0	3
NTY@VCER	2	882006	2	Q9P0L2-3_Y483	38.4164	Q9P0L2-3	AC034_py_helafbspv_4mg_pierce.3	4mg	1	511.194	511.194	0.630875	0	3
KHHTSSVY@SISER	2	890907	7	Q6XZF7_Y515	32.3958	Q6XZF7	AC034_py_helafbspv_4mg_pierce.3	4mg	1	805.871	805.87	2.09835	1	3
SPSEKEHFY@QR	3	715404	8	P29597_Y827	37.3116	P29597	AC034_py_helafbspv_4mg_pierce.3	4mg	1	496.549	496.549	1.4057	1	3
LKTDNAGDQHGGGGGGGGGAGAAGGGGGGENY@DDPHK	4	510885	31	P14866_Y92	84.9536	P14866	AC034_py_helafbspv_4mg_pierce.3	4mg	1	826.341	826.342	-2.31805	1	3
VAY@QDPSSGCTSK	2	35704300	2	Q13671-2_Y570	92.1669	Q13671-2	AC034_py_helafbspv_4mg_pierce.3	4mg	1	740.295	740.295	0.940165	0	3
AAQDRDQIY@R	2	25413700	8	P62995-3_Y160	1000	P62995-3	AC034_py_helafbspv_4mg_pierce.3	4mg	1	658.293	658.293	0.256724	1	3
AAQDRDQIY@R	3	18305100	8	P62995-3_Y160	1000	P62995-3	AC034_py_helafbspv_4mg_pierce.3	4mg	1	439.198	439.198	0.292958	1	3
GKADGGAEY@ATY@QTK	2	202520000	8	P15529-7_Y340	64.7915	P15529-7	AC034_py_helafbspv_4mg_pierce.3	4mg	2	860.336	860.337	-0.55734	1	3
GKADGGAEY@ATY@QTK	2	202520000	11	P15529-7_Y343	32.3958	P15529-7	AC034_py_helafbspv_4mg_pierce.3	4mg	2	860.336	860.337	-0.55734	1	3
RSSLSS@HSHQSQIY@R	3	6066720	13	O15027-5_Y1202	22.3106	O15027-5	AC034_py_helafbspv_4mg_pierce.3	4mg	2	644.956	644.942	21.0945	1	3
RHQYSDY@DYHSSSEK	4	20737800	6	Q9UDY2-7_Y457	50.561	Q9UDY2-7	AC034_py_helafbspv_4mg_pierce.3	4mg	1	496.199	496.198	0.87868	1	3
NTY@VCSER	2	10527500	2	P27448-8_Y429	38.4164	P27448-8	AC034_py_helafbspv_4mg_pierce.3	4mg	1	554.71	554.71	0.209118	0	3
DYDEEEQGY@DS@EKEKKEEK	3	2324700	8	Q05519-2_Y431	47.5157	Q05519-2	AC034_py_helafbspv_4mg_pierce.3	4mg	2	846.656	846.654	1.98231	3	3
KAHLTNQY@MQR	3	837001	7	Q13310-3_Y382	33.6334	Q13310-3	AC034_py_helafbspv_4mg_pierce.3	4mg	1	490.562	490.562	0.64212	1	3
QKSEFY@NR	2	893984	5	Q86SQ0-3_Y959	46.2407	Q86SQ0-3	AC034_py_helafbspv_4mg_pierce.3	4mg	1	576.248	576.248	1.03254	1	3
SIY@CSSQR	2	4614720	2	Q5JSZ5_Y1100	42.6786	Q5JSZ5	AC034_py_helafbspv_4mg_pierce.3	4mg	1	540.713	540.713	0.366183	0	3
SQESGY@YDR	2	3641300	5	P43243_Y213	16.224	P43243	AC034_py_helafbspv_4mg_pierce.3	4mg	1	592.717	592.716	0.523859	0	3
ITENY@DCGTK	2	6003350	4	Q9NUQ8-2_Y94	53.199	Q9NUQ8-2	AC034_py_helafbspv_4mg_pierce.3	4mg	1	640.747	640.747	0.886465	0	3
LSNTGEY@ESQR	2	769214	6	Q8N490-2_Y119	30.7046	Q8N490-2	AC034_py_helafbspv_4mg_pierce.3	4mg	1	682.281	682.28	1.94714	0	3
WDKDEY@EK	2	572218	5	Q96NC0_Y21	1000	Q96NC0	AC034_py_helafbspv_4mg_pierce.3	4mg	1	596.733	596.732	1.77718	1	3
SSFSHY@SGLKHEDKR	4	29359300	5	Q8NC51-3_Y207	15.1757	Q8NC51-3	AC034_py_helafbspv_4mg_pierce.3	4mg	1	465.213	465.212	0.89099	2	3
LNAAHY@STGK	2	6534160	5	Q13356-2_Y241	20.3546	Q13356-2	AC034_py_helafbspv_4mg_pierce.3	4mg	1	571.248	571.255	-12.8701	0	3
SSFSHY@SGLKHEDKR	2	1379260	5	Q8NC51-3_Y207	38.4164	Q8NC51-3	AC034_py_helafbspv_4mg_pierce.3	4mg	1	929.417	929.418	-1.19537	2	3
GKADGGAEY@ATY@QTK	2	14795100	8	P15529-7_Y340	64.7915	P15529-7	AC034_py_helafbspv_4mg_pierce.3	4mg	2	860.336	860.337	-0.55734	1	3
GKADGGAEY@ATY@QTK	2	14795100	11	P15529-7_Y343	32.3958	P15529-7	AC034_py_helafbspv_4mg_pierce.3	4mg	2	860.336	860.337	-0.55734	1	3
TDYY@AR	2	4104720	3	P46777_Y31	16.224	P46777	AC034_py_helafbspv_4mg_pierce.3	4mg	1	434.666	434.665	0.188651	0	3
AHY@THSDYQYSQR	3	7449070	2	Q99959-2_Y161	28.5005	Q99959-2	AC034_py_helafbspv_4mg_pierce.3	4mg	1	579.222	579.234	-19.8281	0	3
GAQY@IR	2	2178680	3	Q5T653_Y206	1000	Q5T653	AC034_py_helafbspv_4mg_pierce.3	4mg	1	394.178	394.179	-1.30398	0	3
HEY@ELNSTPDKK	3	2199010	2	Q9UK61-4_Y814	47.0452	Q9UK61-4	AC034_py_helafbspv_4mg_pierce.3	4mg	1	514.225	514.227	-3.94898	1	3
SSFSHY@SGLKHEDKR	4	55952400	5	Q8NC51-3_Y207	17.5331	Q8NC51-3	AC034_py_helafbspv_4mg_pierce.3	4mg	1	465.213	465.212	0.89099	2	3
HLAEEY@GER	2	3209920	5	Q5JSH3-4_Y421	1000	Q5JSH3-4	AC034_py_helafbspv_4mg_pierce.3	4mg	1	592.243	592.243	0.110597	0	3
VTHTGQVY@DDKDY@R	3	3025260	7	O75380_Y46	18.4127	O75380	AC034_py_helafbspv_4mg_pierce.3	4mg	2	619.581	619.58	2.22839	1	3
VTHTGQVY@DDKDY@R	3	3025260	12	O75380_Y51	49.4806	O75380	AC034_py_helafbspv_4mg_pierce.3	4mg	2	619.581	619.58	2.22839	1	3
NY@QQNYQNSESGEK	2	755890	1	P67809_Y158	37.2475	P67809	AC034_py_helafbspv_4mg_pierce.3	4mg	1	884.836	884.844	-9.72477	0	3
RHQY@S@DY@DYHSSSEK	3	4239760	3	Q9UDY2-7_Y454	111.687	Q9UDY2-7	AC034_py_helafbspv_4mg_pierce.3	4mg	3	714.572	714.573	-1.10836	1	3
RHQY@S@DY@DYHSSSEK	3	4239760	6	Q9UDY2-7_Y457	81.4183	Q9UDY2-7	AC034_py_helafbspv_4mg_pierce.3	4mg	3	714.572	714.573	-1.10836	1	3
GKADGGAEY@ATY@QTK	2	125901000	8	P15529-7_Y340	64.7915	P15529-7	AC034_py_helafbspv_4mg_pierce.3	4mg	2	860.336	860.337	-0.55734	1	3
GKADGGAEY@ATY@QTK	2	125901000	11	P15529-7_Y343	28.8739	P15529-7	AC034_py_helafbspv_4mg_pierce.3	4mg	2	860.336	860.337	-0.55734	1	3
RGAGGY@QPLDRR	3	3218710	5	Q9H6A9-2_Y279	1000	Q9H6A9-2	AC034_py_helafbspv_4mg_pierce.3	4mg	1	475.896	475.896	-1.4541	2	3
GHY@EVTGSDDETGK	2	171212992	2	Q09666_Y5836	115.249	Q09666	AC034_py_helafbspv_4mg_pierce.3	4mg	1	787.804	787.804	-0.312895	0	3
RHQYSDY@DYHSSSEK	2	2229250	6	Q9UDY2-7_Y457	37.4092	Q9UDY2-7	AC034_py_helafbspv_4mg_pierce.3	4mg	1	991.388	991.389	-1.63105	1	3
ERRPY@CSLTK	3	3780290	4	Q9P273_Y9	32.072	Q9P273	AC034_py_helafbspv_4mg_pierce.3	4mg	1	463.883	463.883	-0.480725	1	3
VTHTGQVY@DDKDY@R	2	1040240	7	O75380_Y46	82.8962	O75380	AC034_py_helafbspv_4mg_pierce.3	4mg	2	928.867	928.866	1.02114	1	3
VTHTGQVY@DDKDY@R	2	1040240	12	O75380_Y51	182.007	O75380	AC034_py_helafbspv_4mg_pierce.3	4mg	2	928.867	928.866	1.02114	1	3
QAGEVTY@ADAHK	2	1147270	6	Q13247-3_Y138	21.5144	Q13247-3	AC034_py_helafbspv_4mg_pierce.3	4mg	1	685.292	685.293	-0.601203	0	3
M*QGPY@R	2	1313190	4	Q9UQ13-2_Y532	1000	Q9UQ13-2	AC034_py_helafbspv_4mg_pierce.3	4mg	1	424.162	424.162	0.00471518	0	3
HY@RGPAGDATVASEK	3	43448400	1	Q15758-3_Y296	107.786	Q15758-3	AC034_py_helafbspv_4mg_pierce.3	4mg	1	546.913	546.914	-1.72971	1	3
GRLEEAY@EKCDR	3	681120	6	Q96A65-2_Y51	1000	Q96A65-2	AC034_py_helafbspv_4mg_pierce.3	4mg	1	535.895	535.896	-1.25024	2	3
YGGSHY@SSSGYSNSR	3	2521430	5	Q9BRL6-2_Y183	26.5336	Q9BRL6-2	AC034_py_helafbspv_4mg_pierce.3	4mg	1	563.548	563.549	-2.21986	0	3
LEKPAKY@DDIKK	4	1506080	6	P04406-2_Y213	1000	P04406-2	AC034_py_helafbspv_4mg_pierce.3	4mg	1	382.7	382.701	-2.60256	2	3
YGGSHY@SSSGYSNSR	2	1874270	5	Q9BRL6-2_Y183	51.6432	Q9BRL6-2	AC034_py_helafbspv_4mg_pierce.3	4mg	1	844.819	844.821	-1.70747	0	3
ASGANY@SFHK	3	3864000	5	Q9UJU6-5_Y37	13.2658	Q9UJU6-5	AC034_py_helafbspv_4mg_pierce.3	4mg	1	387.828	387.829	-2.58706	0	3
ERRPY@CSLTK	2	961274	4	Q9P273_Y9	17.0091	Q9P273	AC034_py_helafbspv_4mg_pierce.3	4mg	1	695.32	695.321	-0.976529	1	3
TYDETY@QR	2	70459904	5	O14974-5_Y679	16.224	O14974-5	AC034_py_helafbspv_4mg_pierce.3	4mg	1	578.22	578.221	-2.37539	0	3
HKEDVY@ENLHTK	4	126879000	5	P29350-3_Y566	74.0914	P29350-3	AC034_py_helafbspv_4mg_pierce.3	4mg	1	398.932	398.933	-3.97374	1	3
ALY@EQR	2	2093020	2	Q12929_Y45	1000	Q12929	AC034_py_helafbspv_4mg_pierce.3	4mg	1	430.188	430.189	-3.33692	0	3
SSLSSHSHQSQIY@R	3	26723300	12	O15027-5_Y1202	28.4024	O15027-5	AC034_py_helafbspv_4mg_pierce.3	4mg	1	566.251	566.253	-2.49065	0	3
DEYRQDY@DAGR	2	1733760	6	P52298-3_Y89	55.0995	P52298-3	AC034_py_helafbspv_4mg_pierce.3	4mg	1	734.279	734.28	-2.65431	1	3
HY@RGPAGDATVASEK	2	8828920	1	Q15758-3_Y296	149.673	Q15758-3	AC034_py_helafbspv_4mg_pierce.3	4mg	1	819.865	819.867	-2.35526	1	3
SEEEKY@TAVQR	2	2397680	5	Q99700-5_Y182	32.3958	Q99700-5	AC034_py_helafbspv_4mg_pierce.3	4mg	1	710.31	710.311	-2.15258	1	3
IGDY@HYYGY@GTK	2	1612880	3	Q5TEA6_Y560	30.7046	Q5TEA6	AC034_py_helafbspv_4mg_pierce.3	4mg	2	798.793	798.794	-0.631577	0	3
IGDY@HYYGY@GTK	2	1612880	8	Q5TEA6_Y565	18.8756	Q5TEA6	AC034_py_helafbspv_4mg_pierce.3	4mg	2	798.793	798.794	-0.631577	0	3
GHY@EVTGSDDETGK	2	14553800	2	Q09666_Y5836	115.249	Q09666	AC034_py_helafbspv_4mg_pierce.3	4mg	1	787.804	787.804	-0.312895	0	3
VAHQPPY@TQPHCSPR	3	15086400	6	Q96RT1-9_Y1259	30.8348	Q96RT1-9	AC034_py_helafbspv_4mg_pierce.3	4mg	1	618.941	618.942	-0.563327	0	3
GKADGGAEY@ATY@QTK	2	14795100	8	P15529-7_Y340	57.7479	P15529-7	AC034_py_helafbspv_4mg_pierce.3	4mg	2	860.336	860.337	-0.55734	1	3
GKADGGAEY@ATY@QTK	2	14795100	11	P15529-7_Y343	24.437	P15529-7	AC034_py_helafbspv_4mg_pierce.3	4mg	2	860.336	860.337	-0.55734	1	3
ANY@LEDRK	2	10667700	2	O00186_Y521	1000	O00186	AC034_py_helafbspv_4mg_pierce.3	4mg	1	544.742	544.742	-1.11704	1	3
SEEEKY@TAVQR	3	1647650	5	Q99700-5_Y182	24.7542	Q99700-5	AC034_py_helafbspv_4mg_pierce.3	4mg	1	473.876	473.877	-0.743513	1	3
GHY@EVTGSDDETGK	2	12045600	2	Q09666_Y5836	115.249	Q09666	AC034_py_helafbspv_4mg_pierce.3	4mg	1	787.804	787.804	-0.312895	0	3
KDKKDY@DNF	2	3518530	5	Q96KR1_Y1071	1000	Q96KR1	AC034_py_helafbspv_4mg_pierce.3	4mg	1	626.766	626.766	0.70042	3	3
SSLSSHSHQSQIY@R	2	2862230	12	O15027-5_Y1202	49.6206	O15027-5	AC034_py_helafbspv_4mg_pierce.3	4mg	1	848.877	848.876	1.39832	0	3
TYDETY@QR	2	4526040	5	O14974-5_Y679	16.224	O14974-5	AC034_py_helafbspv_4mg_pierce.3	4mg	1	578.22	578.221	-2.37539	0	3
KDKKDY@DNF	3	1943740	5	Q96KR1_Y1071	1000	Q96KR1	AC034_py_helafbspv_4mg_pierce.3	4mg	1	418.18	418.18	0.689496	3	3
SSLSSHSHQSQIY@R	3	4857940	12	O15027-5_Y1202	20.2234	O15027-5	AC034_py_helafbspv_4mg_pierce.3	4mg	1	566.251	566.253	-2.49065	0	3
LY@ECNETEK	2	1592530	1	Q08AN1_Y161	26.9265	Q08AN1	AC034_py_helafbspv_4mg_pierce.3	4mg	1	633.242	633.241	1.40625	0	3
FNY@SGSGGR	2	2837360	2	Q12906-7_Y813	32.3958	Q12906-7	AC034_py_helafbspv_4mg_pierce.3	4mg	1	512.697	512.698	-1.71349	0	3
NFGGHRDY@GPR	3	1971450	7	Q92804-2_Y215	1000	Q92804-2	AC034_py_helafbspv_4mg_pierce.3	4mg	1	452.526	452.526	-1.33694	1	3
DHMEGY@HYR	3	1163010	5	Q13641_Y399	23.6387	Q13641	AC034_py_helafbspv_4mg_pierce.3	4mg	1	429.825	429.825	-1.01902	0	3
SSLSSHSHQSQIY@R	3	868418	12	O15027-5_Y1202	20.5682	O15027-5	AC034_py_helafbspv_4mg_pierce.3	4mg	1	566.251	566.253	-2.49065	0	3
TYDETY@QR	2	5118680	5	O14974-5_Y679	16.224	O14974-5	AC034_py_helafbspv_4mg_pierce.3	4mg	1	578.22	578.221	-2.37539	0	3
Y@QASHPNLR	2	88049504	0	O95721_Y160	46.0409	O95721	AC034_py_helafbspv_4mg_pierce.3	4mg	1	583.261	583.261	-0.678084	0	3
Y@QASHPNLR	3	4869480	0	O95721_Y160	16.062	O95721	AC034_py_helafbspv_4mg_pierce.3	4mg	1	389.176	389.176	-0.714329	0	3
Y@EPAAVSEQGDKK	3	10864400	0	P05023-4_Y10	74.0804	P05023-4	AC034_py_helafbspv_4mg_pierce.3	4mg	1	501.223	501.224	-1.00421	1	3
Y@EPAAVSEQGDKK	2	10204900	0	P05023-4_Y10	151.661	P05023-4	AC034_py_helafbspv_4mg_pierce.3	4mg	1	751.331	751.332	-0.975601	1	3
ENQIY@SADEKR	2	1499510	4	Q8N5F7_Y374	16.224	Q8N5F7	AC034_py_helafbspv_4mg_pierce.3	4mg	1	716.808	716.809	-1.20325	1	3
SYY@VDHNSR	2	1632520	2	P46934-4_Y366	28.8739	P46934-4	AC034_py_helafbspv_4mg_pierce.3	4mg	1	610.738	610.74	-3.99844	0	3
SQDFY@EKEK	2	109085000	4	Q8N183_Y106	82.906	Q8N183	AC034_py_helafbspv_4mg_pierce.3	4mg	1	627.243	627.258	-24.2163	1	3
ASY@DDPYKK	2	10997900	2	Q96PK6_Y588	16.2503	Q96PK6	AC034_py_helafbspv_4mg_pierce.3	4mg	1	583.742	583.742	0.262959	1	3
SQDFY@EKEK	3	24599700	4	Q8N183_Y106	78.3978	Q8N183	AC034_py_helafbspv_4mg_pierce.3	4mg	1	418.508	418.508	-0.119472	1	3
KIY@EDGDDDMKR	3	198787008	2	Q9HB71-3_Y156	1000	Q9HB71-3	AC034_py_helafbspv_4mg_pierce.3	4mg	1	522.216	522.216	0.00446813	2	3
TFQEDEKQKDY@SHVR	4	12476200	10	Q8TEP8-3_Y759	20.1052	Q8TEP8-3	AC034_py_helafbspv_4mg_pierce.3	4mg	1	498.218	498.223	-9.96	2	3
ESSDY@SVPCKR	2	9928800	4	Q13315_Y380	21.5144	Q13315	AC034_py_helafbspv_4mg_pierce.3	4mg	1	704.284	704.284	0.389757	1	3
HSGSDRS@SFSHY@SGLKHEDKR	5	4700720	11	Q8NC51-3_Y207	16.1512	Q8NC51-3	AC034_py_helafbspv_4mg_pierce.3	4mg	2	516.22	516.219	0.831429	3	3
DKY@EPAAVSEQGDKK	3	686449980	2	P05023-4_Y10	189.503	P05023-4	AC034_py_helafbspv_4mg_pierce.3	4mg	1	582.263	582.264	-2.36033	2	3
ESSDY@SVPCKR	3	4346510	4	Q13315_Y380	22.0135	Q13315	AC034_py_helafbspv_4mg_pierce.3	4mg	1	469.858	469.859	-1.504	1	3
T@SSKHKEDVY@ENLHTK	2	4027550	9	P29350-3_Y566	53.8617	P29350-3	AC034_py_helafbspv_4mg_pierce.3	4mg	2	1038.45	1038.45	0.0476674	2	3
ASY@DDPYKK	3	1394290	2	Q96PK6_Y588	13.2658	Q96PK6	AC034_py_helafbspv_4mg_pierce.3	4mg	1	389.496	389.497	-2.09929	1	3
SQDFY@EKEK	2	12127100	4	Q8N183_Y106	82.906	Q8N183	AC034_py_helafbspv_4mg_pierce.3	4mg	1	627.243	627.258	-24.2163	1	3
FSTY@TSDKDENK	2	2014260	3	Q8WU90_Y358	22.8533	Q8WU90	AC034_py_helafbspv_4mg_pierce.3	4mg	1	757.806	757.806	-0.563469	1	3
YRDYY@R	2	1098800	4	Q1KMD3_Y715	13.24	Q1KMD3	AC034_py_helafbspv_4mg_pierce.3	4mg	1	508.205	508.205	-0.615893	1	3
KNPAY@LK	2	1581260	4	Q6PJF5-2_Y56	1000	Q6PJF5-2	AC034_py_helafbspv_4mg_pierce.3	4mg	1	457.23	457.231	-1.8284	1	3
FSTY@TSDKDENK	3	2591240	3	Q8WU90_Y358	14.2316	Q8WU90	AC034_py_helafbspv_4mg_pierce.3	4mg	1	505.539	505.54	-1.33653	1	3
TLYEHY@SGGESHNSSSSK	3	8373550	5	P33981-2_Y835	24.8358	P33981-2	AC034_py_helafbspv_4mg_pierce.3	4mg	1	683.943	683.944	-1.39485	0	3
TVY@AQMHNEK	2	3965420	2	Q96PQ0_Y1112	43.3109	Q96PQ0	AC034_py_helafbspv_4mg_pierce.3	4mg	1	650.771	650.773	-3.04254	0	3
HTDDEM*TGY@VATR	2	77941400	8	Q16539-5_Y182	24.8358	Q16539-5	AC034_py_helafbspv_4mg_pierce.3	4mg	1	796.307	796.308	-1.6137	0	3
n#SNGY@EDHM*AEDCR	2	5257080	3	Q15717_Y5	20.1052	Q15717	AC034_py_helafbspv_4mg_pierce.3	4mg	1	861.28	861.282	-1.73172	0	3
SQESGYY@DR	2	3516430	6	P43243_Y214	16.224	P43243	AC034_py_helafbspv_4mg_pierce.3	4mg	1	592.716	592.716	-1.43323	0	3
RHQYSDY@DYHS@SSEK	3	14669800	6	Q9UDY2-7_Y457	59.0606	Q9UDY2-7	AC034_py_helafbspv_4mg_pierce.3	4mg	2	687.916	687.917	-1.70273	1	3
ASKDY@SGFR	2	3423760	4	Q71RC2-6_Y605	26.3752	Q71RC2-6	AC034_py_helafbspv_4mg_pierce.3	4mg	1	555.734	555.734	-1.29199	1	3
KIY@EDGDDDMKR	2	33798200	2	Q9HB71-3_Y156	1000	Q9HB71-3	AC034_py_helafbspv_4mg_pierce.3	4mg	1	782.821	782.821	-0.220996	2	3
DKY@EPAAVSEQGDKK	3	16861000	2	P05023-4_Y10	170.207	P05023-4	AC034_py_helafbspv_4mg_pierce.3	4mg	1	582.263	582.264	-2.36033	2	3
SQESDY@QPIKK	3	3878790	5	Q96LB3_Y572	34.9779	Q96LB3	AC034_py_helafbspv_4mg_pierce.3	4mg	1	468.212	468.213	-1.86739	1	3
SQESDY@QPIKK	2	4218460	5	Q96LB3_Y572	40.7092	Q96LB3	AC034_py_helafbspv_4mg_pierce.3	4mg	1	701.814	701.816	-2.31614	1	3
TVY@AQMHNEK	3	2036460	2	Q96PQ0_Y1112	31.042	Q96PQ0	AC034_py_helafbspv_4mg_pierce.3	4mg	1	434.183	434.185	-2.53503	0	3
NTPY@QAPVRR	2	2787410	3	P49790-3_Y283	48.874	P49790-3	AC034_py_helafbspv_4mg_pierce.3	4mg	1	641.308	641.309	-1.56243	1	3
KIY@EDGDDDM*KR	3	46371100	2	Q9HB71-3_Y156	1000	Q9HB71-3	AC034_py_helafbspv_4mg_pierce.3	4mg	1	527.548	527.548	-0.986325	2	3
HIAEDSDRKY@EEVAR	4	8538850	9	P07951-3_Y126	28.8899	P07951-3	AC034_py_helafbspv_4mg_pierce.3	4mg	1	475.216	475.216	-0.953777	2	3
SQESGYY@DR	2	5263120	6	P43243_Y214	16.224	P43243	AC034_py_helafbspv_4mg_pierce.3	4mg	1	592.716	592.716	-1.43323	0	3
SDSY@SQSLK	2	8315430	3	Q9H8W4_Y227	19.3315	Q9H8W4	AC034_py_helafbspv_4mg_pierce.3	4mg	1	547.723	547.724	-1.60665	0	3
LQLHESQKDY@K	3	4534320	9	Q14247_Y265	20.8097	Q14247	AC034_py_helafbspv_4mg_pierce.3	4mg	1	490.231	490.233	-2.74972	1	3
HIAEDSDRKY@EEVAR	3	5583540	9	P07951-3_Y126	18.8054	P07951-3	AC034_py_helafbspv_4mg_pierce.3	4mg	1	633.286	633.286	-0.94744	2	3
NTPY@QAPVRR	3	2053940	3	P49790-3_Y283	39.8036	P49790-3	AC034_py_helafbspv_4mg_pierce.3	4mg	1	427.874	427.875	-2.47503	1	3
KFNHDGEEEEEDDDY@GSR	3	3896300	14	Q6PJT7-9_Y321	17.5331	Q6PJT7-9	AC034_py_helafbspv_4mg_pierce.3	4mg	1	750.939	750.941	-2.61805	1	3
KPVDGDNY@VR	3	1808130	7	Q6R327-3_Y863	1000	Q6R327-3	AC034_py_helafbspv_4mg_pierce.3	4mg	1	414.854	414.855	-2.02481	0	3
n#M*ESGAY@GAAK	2	2911200	5	O43760-2_Y6	46.2407	O43760-2	AC034_py_helafbspv_4mg_pierce.3	4mg	1	561.711	561.712	-2.31258	0	3
KNDIY@GED	2	3664390	4	P50395-2_Y397	1000	P50395-2	AC034_py_helafbspv_4mg_pierce.3	4mg	1	517.197	517.197	-0.493042	1	3
ESPSY@DTPSQR	2	1047400	4	Q9Y6M7-9_Y92	16.224	Q9Y6M7-9	AC034_py_helafbspv_4mg_pierce.3	4mg	1	673.765	673.767	-3.05671	0	3
DKY@EPAAVSEQGDKK	3	71182600	2	P05023-4_Y10	187.299	P05023-4	AC034_py_helafbspv_4mg_pierce.3	4mg	1	582.263	582.264	-2.36033	2	3
HTDDEM*TGY@VATR	2	3588210	8	Q16539-5_Y182	23.3435	Q16539-5	AC034_py_helafbspv_4mg_pierce.3	4mg	1	796.307	796.308	-1.6137	0	3
LM*TGDTY@TAHAGAK	3	3788410	6	P42684-8_Y418	25.7236	P42684-8	AC034_py_helafbspv_4mg_pierce.3	4mg	1	511.547	511.553	-11.6144	0	3
KIY@EDGDDDM*KR	3	2943330	2	Q9HB71-3_Y156	1000	Q9HB71-3	AC034_py_helafbspv_4mg_pierce.3	4mg	1	527.548	527.548	-0.986325	2	3
KIY@EDGDDDMKR	3	22599600	2	Q9HB71-3_Y156	1000	Q9HB71-3	AC034_py_helafbspv_4mg_pierce.3	4mg	1	522.216	522.216	0.00446813	2	3
NLSSSY@QEPSDSHSR	3	2735660	5	Q70CQ4-2_Y225	13.2658	Q70CQ4-2	AC034_py_helafbspv_4mg_pierce.3	4mg	1	591.907	591.907	-0.864438	0	3
KEY@VTVK	2	7887160	2	Q96NW4_Y914	45.7067	Q96NW4	AC034_py_helafbspv_4mg_pierce.3	4mg	1	473.735	473.736	-1.80481	1	3
DGSLNQSSGY@R	2	3927590	9	P06241-3_Y28	22.0135	P06241-3	AC034_py_helafbspv_4mg_pierce.3	4mg	1	632.253	632.254	-1.80782	0	3
ENCSPKEEPY@QMQEK	3	1591830	9	P53794_Y565	60.391	P53794	AC034_py_helafbspv_4mg_pierce.3	4mg	1	659.608	659.597	17.1258	1	3
LHDY@VK	2	1343240	3	Q9ULW5-2_Y177	1000	Q9ULW5-2	AC034_py_helafbspv_4mg_pierce.3	4mg	1	427.693	427.694	-2.15341	0	3
RHQYSDY@DYHS@SSEK	2	1531210	6	Q9UDY2-7_Y457	13.2658	Q9UDY2-7	AC034_py_helafbspv_4mg_pierce.3	4mg	2	1031.37	1031.37	-1.04618	1	3
SKGHY@EVTGS@DDETGK	3	465417984	4	Q09666_Y5836	19.8772	Q09666	AC034_py_helafbspv_4mg_pierce.3	4mg	2	623.904	623.903	1.06694	1	3
SQESGYY@DR	2	58075300	6	P43243_Y214	16.224	P43243	AC034_py_helafbspv_4mg_pierce.3	4mg	1	592.716	592.716	-1.43323	0	3
KIY@EDGDDDMKR	3	95979000	2	Q9HB71-3_Y156	1000	Q9HB71-3	AC034_py_helafbspv_4mg_pierce.3	4mg	1	522.216	522.216	0.00446813	2	3
GKADGGAEY@ATY@QTK	2	202520000	11	P15529-7_Y343	28.8739	P15529-7	AC034_py_helafbspv_4mg_pierce.3	4mg	2	860.336	860.337	-0.55734	1	3
LQLHESQKDY@K	2	1259200	9	Q14247_Y265	55.0995	Q14247	AC034_py_helafbspv_4mg_pierce.3	4mg	1	734.844	734.845	-1.68403	1	3
NLSSSY@QEPSDSHSR	2	1000190	5	Q70CQ4-2_Y225	16.224	Q70CQ4-2	AC034_py_helafbspv_4mg_pierce.3	4mg	1	887.356	887.357	-1.09821	0	3
ALQGDY@DQSR	2	1096390	5	Q9Y6D9-3_Y443	30.6566	Q9Y6D9-3	AC034_py_helafbspv_4mg_pierce.3	4mg	1	616.749	616.751	-3.07743	0	3
ERNY@HTL	2	5676280	3	Q04900-4_Y175	51.6432	Q04900-4	AC034_py_helafbspv_4mg_pierce.3	4mg	1	506.715	506.716	-1.56103	1	3
LHYY@EK	2	17849600	3	Q5T2T1_Y60	26.3752	Q5T2T1	AC034_py_helafbspv_4mg_pierce.3	4mg	1	466.698	466.699	-2.17592	0	3
MSY@TSPGR	2	878188	2	P25054-2_Y2265	20.3546	P25054-2	AC034_py_helafbspv_4mg_pierce.3	4mg	1	489.69	489.691	-1.69495	0	3
GDY@GPPGR	2	2059580	2	Q16630-3_Y322	1000	Q16630-3	AC034_py_helafbspv_4mg_pierce.3	4mg	1	449.675	449.676	-2.33835	0	3
SNPY@SVASR	2	2652580	3	Q6UXY8-2_Y55	16.224	Q6UXY8-2	AC034_py_helafbspv_4mg_pierce.3	4mg	1	530.726	530.727	-2.01893	0	3
Y@QVPQR	2	16201400	0	Q6PL24_Y113	1000	Q6PL24	AC034_py_helafbspv_4mg_pierce.3	4mg	1	435.704	435.697	14.7145	0	3
RYESYHSQNVY@QR	3	2110640	10	Q8NEV8-2_Y417	71.0667	Q8NEV8-2	AC034_py_helafbspv_4mg_pierce.3	4mg	1	603.927	603.928	-2.90709	1	3
EYY@SVQQHR	3	895715	2	Q04912-2_Y1190	18.8756	Q04912-2	AC034_py_helafbspv_4mg_pierce.3	4mg	1	430.514	430.515	-2.05723	0	3
SY@SSTLR	2	5573150	1	Q9NXD2_Y580	16.2503	Q9NXD2	AC034_py_helafbspv_4mg_pierce.3	4mg	1	447.191	447.192	-2.57944	0	3
DTRDY@APPPR	2	2619740	4	Q96E39_Y234	49.6206	Q96E39	AC034_py_helafbspv_4mg_pierce.3	4mg	1	634.275	634.277	-2.80162	1	3
SDPY@STGHLR	2	982651	3	O60885_Y1054	13.24	O60885	AC034_py_helafbspv_4mg_pierce.3	4mg	1	606.754	606.756	-2.75812	0	3
KVQDPSY@APPK	2	3028540	6	Q8TEW0-7_Y1238	38.4164	Q8TEW0-7	AC034_py_helafbspv_4mg_pierce.3	4mg	1	655.311	655.313	-2.96043	1	3
DHY@DAT@YHKAEIHAQPSDKER	4	1015760	2	P23229-9_Y1074	13.2889	P23229-9	AC034_py_helafbspv_4mg_pierce.3	4mg	2	668.529	668.53	-1.67756	2	3
QY@NHAAANQNSNATSNIR	3	1041380	1	Q92738-2_Y481	69.3382	Q92738-2	AC034_py_helafbspv_4mg_pierce.3	4mg	1	685.298	685.299	-2.66745	0	3
TTNY@STVPQK	2	31611000	3	Q6PJT7-9_Y372	16.224	Q6PJT7-9	AC034_py_helafbspv_4mg_pierce.3	4mg	1	609.773	609.774	-1.80313	0	3
HMIY@EESGNK	2	16008600	3	Q8IWC1-4_Y564	97.1873	Q8IWC1-4	AC034_py_helafbspv_4mg_pierce.3	4mg	1	644.256	644.257	-2.30188	0	3
DHY@DAT@YHKAEIHAQPSDKER	5	891366	2	P23229-9_Y1074	16.233	P23229-9	AC034_py_helafbspv_4mg_pierce.3	4mg	2	535.024	535.025	-1.65899	2	3
VHADVVRPHGY@AEK	3	1063050	10	O75128-7_Y948	1000	O75128-7	AC034_py_helafbspv_4mg_pierce.3	4mg	1	553.265	553.266	-2.16352	0	3
YNPY@TTRPNR	3	1038310	3	Q9UBU9-2_Y75	21.772	Q9UBU9-2	AC034_py_helafbspv_4mg_pierce.3	4mg	1	454.537	454.538	-2.48018	0	3
KIY@SGDY@Y@RQGCASK	3	568766	2	Q06418_Y681	24.7542	Q06418	AC034_py_helafbspv_4mg_pierce.3	4mg	3	679.25	679.252	-3.03815	2	3
KIY@SGDY@Y@RQGCASK	3	568766	6	Q06418_Y685	17.5568	Q06418	AC034_py_helafbspv_4mg_pierce.3	4mg	3	679.25	679.252	-3.03815	2	3
KIY@SGDY@Y@RQGCASK	3	568766	7	Q06418_Y686	14.1184	Q06418	AC034_py_helafbspv_4mg_pierce.3	4mg	3	679.25	679.252	-3.03815	2	3
VHADVVRPHGY@AEK	4	615669	10	O75128-7_Y948	1000	O75128-7	AC034_py_helafbspv_4mg_pierce.3	4mg	1	415.2	415.202	-2.75831	0	3
LHYY@EK	2	1177450	3	Q5T2T1_Y60	28.8739	Q5T2T1	AC034_py_helafbspv_4mg_pierce.3	4mg	1	466.698	466.699	-2.17592	0	3
ASRT@SS@KHKEDVY@ENLHTK	4	1007270	12	P29350-3_Y566	14.3077	P29350-3	AC034_py_helafbspv_4mg_pierce.3	4mg	3	618.26	618.26	0.0343706	3	3
n#M*QPQESHVHY@SR	3	689811	9	B2RUZ4_Y10	13.2658	B2RUZ4	AC034_py_helafbspv_4mg_pierce.3	4mg	1	546.224	546.224	0.149511	0	3
YNPY@TTRPNR	2	980777	3	Q9UBU9-2_Y75	13.24	Q9UBU9-2	AC034_py_helafbspv_4mg_pierce.3	4mg	1	681.303	681.303	-1.17349	0	3
KYY@LHDDR	3	932896	2	Q9Y2W1_Y881	30.7046	Q9Y2W1	AC034_py_helafbspv_4mg_pierce.3	4mg	1	397.172	397.173	-1.18504	1	3
KVQDPSY@APPK	3	12431700	6	Q8TEW0-7_Y1238	30.7046	Q8TEW0-7	AC034_py_helafbspv_4mg_pierce.3	4mg	1	437.211	437.211	-0.618313	1	3
HGY@IPGK	2	500302	2	Q9ULV4-3_Y447	1000	Q9ULV4-3	AC034_py_helafbspv_4mg_pierce.3	4mg	1	426.193	426.194	-2.05189	0	3
GGY@M*PTPTGAK	2	756470	2	Q8NFY4-6_Y981	35.8197	Q8NFY4-6	AC034_py_helafbspv_4mg_pierce.3	4mg	1	588.246	588.244	4.27117	0	3
NAY@SSSHLEPESSSQHCR	3	1935870	2	Q9Y2L6-2_Y620	27.6946	Q9Y2L6-2	AC034_py_helafbspv_4mg_pierce.3	4mg	1	719.286	719.288	-3.13922	0	3
LHYY@EK	2	14989100	3	Q5T2T1_Y60	26.3752	Q5T2T1	AC034_py_helafbspv_4mg_pierce.3	4mg	1	466.698	466.699	-2.17592	0	3
FSDY@EK	2	4414190	3	Q6UWE0-2_Y256	30.8348	Q6UWE0-2	AC034_py_helafbspv_4mg_pierce.3	4mg	1	434.659	434.66	-1.84512	0	3
TY@ELQSK	2	3252730	1	Q96RS0_Y169	16.2503	Q96RS0	AC034_py_helafbspv_4mg_pierce.3	4mg	1	474.696	474.707	-24.8254	0	3
VY@DVTR	2	1267130	1	O43169_Y46	58.3337	O43169	AC034_py_helafbspv_4mg_pierce.3	4mg	1	416.683	416.684	-2.5247	0	3
TTNY@STVPQK	2	19243800	3	Q6PJT7-9_Y372	16.224	Q6PJT7-9	AC034_py_helafbspv_4mg_pierce.3	4mg	1	609.773	609.774	-1.80313	0	3
HMIY@EESGNK	2	1625350	3	Q8IWC1-4_Y564	97.1873	Q8IWC1-4	AC034_py_helafbspv_4mg_pierce.3	4mg	1	644.256	644.257	-2.30188	0	3
NTNQDIY@R	2	2178000	6	Q8WUA2_Y412	80.6838	Q8WUA2	AC034_py_helafbspv_4mg_pierce.3	4mg	1	552.229	552.23	-1.235	0	3
SRDPHY@DDFRS@R	3	5936750	5	Q86X29-6_Y395	41.5755	Q86X29-6	AC034_py_helafbspv_4mg_pierce.3	4mg	2	570.885	570.886	-0.437332	2	3
KDY@DTLSKCS@PK	3	2895790	2	Q9UHR4_Y274	29.9272	Q9UHR4	AC034_py_helafbspv_4mg_pierce.3	4mg	2	534.548	534.549	-1.18542	2	3
KDY@DTLSKCS@PK	2	1833790	2	Q9UHR4_Y274	64.7915	Q9UHR4	AC034_py_helafbspv_4mg_pierce.3	4mg	2	801.319	801.319	-0.87356	2	3
GAWTNNY@SHSK	2	30238000	6	P37287-3_Y234	13.24	P37287-3	AC034_py_helafbspv_4mg_pierce.3	4mg	1	672.772	672.772	-0.683739	0	3
TTTIY@EEDKR	2	6226560	4	Q02241-3_Y399	30.7046	Q02241-3	AC034_py_helafbspv_4mg_pierce.3	4mg	1	668.295	668.295	0.00598538	1	3
YQCY@NQEQNDTEGPKDR	3	597849	3	Q5VT06_Y2591	24.0201	Q5VT06	AC034_py_helafbspv_4mg_pierce.3	4mg	1	742.291	742.292	-0.811452	1	3
RLPDAHSDY@AR	3	27669900	8	Q96PK6_Y645	34.4881	Q96PK6	AC034_py_helafbspv_4mg_pierce.3	4mg	1	460.873	460.873	-0.73556	1	3
AEY@MTTSR	2	1970800	2	Q7Z6B7-2_Y475	42.6519	Q7Z6B7-2	AC034_py_helafbspv_4mg_pierce.3	4mg	1	519.702	519.702	0.330959	0	3
HMIY@EESGNK	2	8802000	3	Q8IWC1-4_Y564	97.1873	Q8IWC1-4	AC034_py_helafbspv_4mg_pierce.3	4mg	1	644.256	644.257	-2.30188	0	3
KPDY@EPVENTDEAQKK	3	2117510	3	Q9NP61-2_Y364	156.23	Q9NP61-2	AC034_py_helafbspv_4mg_pierce.3	4mg	1	657.63	657.63	0.406003	1	3
MRAEDGENY@DIKK	3	1975230	8	O75347-2_Y48	1000	O75347-2	AC034_py_helafbspv_4mg_pierce.3	4mg	1	550.239	550.239	-0.379229	2	3
TY@ELQSK	2	1178020	1	Q96RS0_Y169	16.2503	Q96RS0	AC034_py_helafbspv_4mg_pierce.3	4mg	1	474.696	474.707	-24.8254	0	3
AHYTHS@DY@QYSQR	2	672414	7	Q99959-2_Y166	30.6566	Q99959-2	AC034_py_helafbspv_4mg_pierce.3	4mg	2	908.331	908.33	0.952296	0	3
TTTIY@EEDKR	3	5006740	4	Q02241-3_Y399	46.6769	Q02241-3	AC034_py_helafbspv_4mg_pierce.3	4mg	1	445.866	445.866	0.543512	1	3
SDKQY@AENYTRPSSR	3	12478500	4	Q9Y608-5_Y140	54.5863	Q9Y608-5	AC034_py_helafbspv_4mg_pierce.3	4mg	1	627.942	627.942	-0.637532	1	3
RLPDAHSDY@AR	2	3852790	8	Q96PK6_Y645	45.7067	Q96PK6	AC034_py_helafbspv_4mg_pierce.3	4mg	1	690.806	690.806	-0.681812	1	3
KVIY@SQPSAR	2	395988000	3	Q9Y624-2_Y231	24.437	Q9Y624-2	AC034_py_helafbspv_4mg_pierce.3	4mg	1	614.807	614.808	-0.791305	1	3
TALY@SR	2	4742400	3	O95359-6_Y774	16.224	O95359-6	AC034_py_helafbspv_4mg_pierce.3	4mg	1	395.678	395.678	-1.33947	0	3
RLPDAHSDY@AR	3	2646000	8	Q96PK6_Y645	47.3373	Q96PK6	AC034_py_helafbspv_4mg_pierce.3	4mg	1	460.873	460.873	-0.73556	1	3
QYAENY@TRPSSR	3	3113040	5	Q9Y608-5_Y144	13.2658	Q9Y608-5	AC034_py_helafbspv_4mg_pierce.3	4mg	1	517.891	517.891	-0.926837	0	3
TDY@EMDR	2	1474220	2	Q8IWL3_Y155	42.6786	Q8IWL3	AC034_py_helafbspv_4mg_pierce.3	4mg	1	505.17	505.17	-0.559218	0	3
TY@VTPR	2	693785	1	P46781_Y13	13.2931	P46781	AC034_py_helafbspv_4mg_pierce.3	4mg	1	408.686	408.686	-0.805019	0	3
RLPDAHSDY@AR	3	1187610	8	Q96PK6_Y645	47.3373	Q96PK6	AC034_py_helafbspv_4mg_pierce.3	4mg	1	460.873	460.873	-0.73556	1	3
ASY@ISSAR	2	2561690	2	Q3LXA3_Y546	24.437	Q3LXA3	AC034_py_helafbspv_4mg_pierce.3	4mg	1	467.704	467.705	-1.68269	0	3
KVIY@SQPSAR	3	39985100	3	Q9Y624-2_Y231	18.8756	Q9Y624-2	AC034_py_helafbspv_4mg_pierce.3	4mg	1	410.208	410.208	-0.379483	1	3
MGDERPHYY@GK	3	1345480	8	Q8IWA5-2_Y9	13.145	Q8IWA5-2	AC034_py_helafbspv_4mg_pierce.3	4mg	1	478.195	478.195	-1.50357	0	3
READPDDHY@QPGEGTQATADK	3	2632020	8	Q14643-8_Y1909	73.6163	Q14643-8	AC034_py_helafbspv_4mg_pierce.3	4mg	1	794.327	794.327	-0.899294	1	3
PAPAATY@ER	2	623349	6	O95059_Y8	13.24	O95059	AC034_py_helafbspv_4mg_pierce.3	4mg	1	528.231	528.231	-0.70897	0	3
KVIY@SQPSAR	2	20621200	3	Q9Y624-2_Y231	24.437	Q9Y624-2	AC034_py_helafbspv_4mg_pierce.3	4mg	1	614.807	614.808	-0.791305	1	3
LRQHHDEY@EDEIR	2	6417790	7	O75976-2_Y1097	1000	O75976-2	AC034_py_helafbspv_4mg_pierce.3	4mg	1	910.39	910.392	-1.73827	1	3
KILRPSEY@TK	2	11886000	7	Q96C24-2_Y271	32.3958	Q96C24-2	AC034_py_helafbspv_4mg_pierce.3	4mg	1	657.843	657.845	-2.72178	1	3
LRQHHDEY@EDEIR	4	6704060	7	O75976-2_Y1097	1000	O75976-2	AC034_py_helafbspv_4mg_pierce.3	4mg	1	455.689	455.699	-22.1768	1	3
LKETQSKY@EEAMK	3	927915	7	Q9P0K7-4_Y463	26.4212	Q9P0K7-4	AC034_py_helafbspv_4mg_pierce.3	4mg	1	555.59	555.592	-3.52238	2	3
KVIY@SQPSAR	2	28166400	3	Q9Y624-2_Y231	24.437	Q9Y624-2	AC034_py_helafbspv_4mg_pierce.3	4mg	1	614.807	614.808	-0.791305	1	3
VTHTGQVYDDKDY@R	3	3444480	12	O75380_Y51	68.262	O75380	AC034_py_helafbspv_4mg_pierce.3	4mg	1	592.925	592.924	0.247924	1	3
Y@SQTESQQIR	2	4053370	0	Q9H7F0_Y129	19.2082	Q9H7F0	AC034_py_helafbspv_4mg_pierce.3	4mg	1	660.285	660.285	-0.697427	0	3
EASAY@EQVK	2	4921600	4	Q86SQ7-4_Y293	24.7542	Q86SQ7-4	AC034_py_helafbspv_4mg_pierce.3	4mg	1	552.734	552.734	0.300325	0	3
RDDDY@RGGGDRYEDRYDR	4	4231580	4	P23588-2_Y252	25.155	P23588-2	AC034_py_helafbspv_4mg_pierce.3	4mg	1	590.493	590.493	0.116005	4	3
SDKQY@AENYTRPSSR	2	1141540	4	Q9Y608-5_Y140	28.3444	Q9Y608-5	AC034_py_helafbspv_4mg_pierce.3	4mg	1	941.41	941.41	-0.40365	1	3
KVIY@SQPSAR	2	20621200	3	Q9Y624-2_Y231	26.3752	Q9Y624-2	AC034_py_helafbspv_4mg_pierce.3	4mg	1	614.807	614.808	-0.791305	1	3
LY@SPTSK	2	4530800	1	Q9P2M4_Y141	32.3958	Q9P2M4	AC034_py_helafbspv_4mg_pierce.3	4mg	1	438.198	438.199	-2.14515	0	3
RLQHQQLY@Y@SQDDSNRK	4	5379770	7	Q99569-2_Y1072	72.7659	Q99569-2	AC034_py_helafbspv_4mg_pierce.3	4mg	2	585.504	585.505	-0.974374	2	3
RLQHQQLY@Y@SQDDSNRK	4	5379770	8	Q99569-2_Y1073	30.6566	Q99569-2	AC034_py_helafbspv_4mg_pierce.3	4mg	2	585.504	585.505	-0.974374	2	3
TDSCSSAQAQY@DTPK	2	3652720	10	Q96PD2-2_Y746	30.7046	Q96PD2-2	AC034_py_helafbspv_4mg_pierce.3	4mg	1	869.834	869.835	-1.51006	0	3
SRDDLY@DQDDSR	3	198787008	5	Q86X29-6_Y379	41.558	Q86X29-6	AC034_py_helafbspv_4mg_pierce.3	4mg	1	522.215	522.202	24.4427	1	3
n#SQTQDY@ECR	2	5524230	5	Q9C0H5-2_Y7	30.6566	Q9C0H5-2	AC034_py_helafbspv_4mg_pierce.3	4mg	1	654.731	654.732	-1.8626	0	3
RSHAGY@QTI	2	1606100	5	P11279-2_Y361	42.6519	P11279-2	AC034_py_helafbspv_4mg_pierce.3	4mg	1	556.747	556.748	-1.86261	1	3
HY@EELQAR	2	11026400	1	O15020-2_Y834	1000	O15020-2	AC034_py_helafbspv_4mg_pierce.3	4mg	1	563.24	563.24	-0.22193	0	3
SY@SSSETLK	2	4222410	1	Q9P273_Y41	16.2503	Q9P273	AC034_py_helafbspv_4mg_pierce.3	4mg	1	541.226	541.226	-0.037877	0	3
MQNHGY@ENPTY@K	2	1713260	5	Q06481-6_Y748	105.501	Q06481-6	AC034_py_helafbspv_4mg_pierce.3	4mg	2	821.294	821.294	0.619145	0	3
MQNHGY@ENPTY@K	2	1713260	10	Q06481-6_Y753	26.3752	Q06481-6	AC034_py_helafbspv_4mg_pierce.3	4mg	2	821.294	821.294	0.619145	0	3
KGTY@LTDETHR	3	1046210	3	P15529-15_Y334	13.2658	P15529-15	AC034_py_helafbspv_4mg_pierce.3	4mg	1	467.546	467.545	1.36529	1	3
TPHY@GSQTPLHDGSR	3	7081010	3	O00267-2_Y798	31.5052	O00267-2	AC034_py_helafbspv_4mg_pierce.3	4mg	1	578.252	578.253	-1.48897	0	3
EY@TTIK	2	1131470	1	O60447-2_Y415	24.437	O60447-2	AC034_py_helafbspv_4mg_pierce.3	4mg	1	417.685	417.686	-1.37424	0	3
SSFSHY@SGLKHEDK	2	1517480	5	Q8NC51-3_Y207	32.3958	Q8NC51-3	AC034_py_helafbspv_4mg_pierce.3	4mg	1	851.366	851.367	-0.853334	1	3
RKPDY@EPVENTDEAQK	2	1068970	4	Q9NP61-2_Y364	122.641	Q9NP61-2	AC034_py_helafbspv_4mg_pierce.3	4mg	1	999.943	999.944	-0.622035	1	3
MQNHGY@ENPTY@K	3	949144	5	Q06481-6_Y748	37.2305	Q06481-6	AC034_py_helafbspv_4mg_pierce.3	4mg	2	547.863	547.865	-3.25142	0	3
DKY@EPAAVS@EQGDKK	3	18256000	2	P05023-4_Y10	1000	P05023-4	AC034_py_helafbspv_4mg_pierce.3	4mg	2	608.918	608.92	-2.73709	2	3
SS@KCCCIY@EKPR	3	1468990	7	O60927_Y64	50.3937	O60927	AC034_py_helafbspv_4mg_pierce.3	4mg	2	583.217	583.218	-2.65024	1	3
SRDHDY@RDMDYR	4	4335290	5	P98175-4_Y36	36.5294	P98175-4	AC034_py_helafbspv_4mg_pierce.3	4mg	1	427.917	427.919	-3.50477	2	3
HKKS@DSSGQEY@SL	3	2128430	10	Q9Y597-3_Y167	24.2082	Q9Y597-3	AC034_py_helafbspv_4mg_pierce.3	4mg	2	542.545	542.546	-2.36294	2	3
SRDHDY@RDMDYR	3	2299310	5	P98175-4_Y36	31.5405	P98175-4	AC034_py_helafbspv_4mg_pierce.3	4mg	1	570.222	570.223	-1.894	2	3
ADGGAEY@ATYQT@K	3	2899520	6	P15529-7_Y340	54.6414	P15529-7	AC034_py_helafbspv_4mg_pierce.3	4mg	2	512.187	512.188	-2.19972	0	3
GKADGGAEYATY@QTK	2	31379600	11	P15529-7_Y343	28.8739	P15529-7	AC034_py_helafbspv_4mg_pierce.3	4mg	1	820.352	820.354	-2.28195	1	3
NQY@QALKPR	2	4171020	2	Q9HAW4-3_Y887	1000	Q9HAW4-3	AC034_py_helafbspv_4mg_pierce.3	4mg	1	599.291	599.292	-2.17006	0	3
DKY@EPAAVS@EQGDKK	2	4992040	2	P05023-4_Y10	1000	P05023-4	AC034_py_helafbspv_4mg_pierce.3	4mg	2	912.874	912.876	-2.26318	2	3
TPHY@GSQTPLHDGSR	2	657475	3	O00267-2_Y798	42.6519	O00267-2	AC034_py_helafbspv_4mg_pierce.3	4mg	1	866.874	866.876	-1.30642	0	3
ATY@VNSQATGER	2	679452	2	Q15652-3_Y480	16.2503	Q15652-3	AC034_py_helafbspv_4mg_pierce.3	4mg	1	688.794	688.796	-1.98318	0	3
GKADGGAEYATY@QTK	3	21813400	11	P15529-7_Y343	13.2658	P15529-7	AC034_py_helafbspv_4mg_pierce.3	4mg	1	547.228	547.238	-18.9817	1	3
DCIKDY@ER	2	1440130	5	Q9UKT4-2_Y44	1000	Q9UKT4-2	AC034_py_helafbspv_4mg_pierce.3	4mg	1	589.732	589.731	1.13272	1	3
QHHDEY@EDEIR	3	104374000	5	O75976-2_Y1097	1000	O75976-2	AC034_py_helafbspv_4mg_pierce.3	4mg	1	517.535	517.535	-0.950017	0	3
NQY@QALKPR	3	2008460	2	Q9HAW4-3_Y887	1000	Q9HAW4-3	AC034_py_helafbspv_4mg_pierce.3	4mg	1	399.864	399.864	-1.08537	0	3
RHQYS@DY@DYHSSSEK	3	5598940	6	Q9UDY2-7_Y457	30.8546	Q9UDY2-7	AC034_py_helafbspv_4mg_pierce.3	4mg	2	687.917	687.917	-0.283464	1	3
NVVY@ER	2	943371	3	Q8WVV4-3_Y49	1000	Q8WVV4-3	AC034_py_helafbspv_4mg_pierce.3	4mg	1	430.188	430.189	-2.55586	0	3
RTFEY@EADKNPK	3	7424960	4	P78524_Y396	50.561	P78524	AC034_py_helafbspv_4mg_pierce.3	4mg	1	526.571	526.571	-1.31733	2	3
SKY@SSLEQSER	2	4322100	2	O95149_Y35	27.6946	O95149	AC034_py_helafbspv_4mg_pierce.3	4mg	1	697.302	697.303	-1.47497	1	3
DKY@EPAAVSEQGDKK	3	762022	2	P05023-4_Y10	79.7416	P05023-4	AC034_py_helafbspv_4mg_pierce.3	4mg	1	582.263	582.264	-2.36033	2	3
GGDLM*AY@DRR	2	1312120	6	P61978-3_Y299	1000	P61978-3	AC034_py_helafbspv_4mg_pierce.3	4mg	1	625.254	625.255	-2.4518	1	3
DYTYRDY@GHSSSR	3	847890	6	Q96E39_Y246	30.0163	Q96E39	AC034_py_helafbspv_4mg_pierce.3	4mg	1	562.889	562.89	-1.85117	1	3
SRDHDY@RDM*DYR	4	969376	5	P98175-4_Y36	16.5659	P98175-4	AC034_py_helafbspv_4mg_pierce.3	4mg	1	431.916	431.918	-2.9317	2	3
GKADGGAEYATY@QTK	2	2675210	11	P15529-7_Y343	28.8739	P15529-7	AC034_py_helafbspv_4mg_pierce.3	4mg	1	820.352	820.354	-2.28195	1	3
DIHHIDY@Y@KK	3	1430600	6	P11362-7_Y651	1000	P11362-7	AC034_py_helafbspv_4mg_pierce.3	4mg	2	497.873	497.874	-2.36138	1	3
DIHHIDY@Y@KK	3	1430600	7	P11362-7_Y652	1000	P11362-7	AC034_py_helafbspv_4mg_pierce.3	4mg	2	497.873	497.874	-2.36138	1	3
QHHDEY@EDEIR	3	6550150	5	O75976-2_Y1097	1000	O75976-2	AC034_py_helafbspv_4mg_pierce.3	4mg	1	517.535	517.535	-0.950017	0	3
GKADGGAEYATY@QTK	3	21813400	11	P15529-7_Y343	18.8756	P15529-7	AC034_py_helafbspv_4mg_pierce.3	4mg	1	547.228	547.238	-18.9817	1	3
VSGHY@VTSAAAK	2	4845150	4	Q53SF7-4_Y879	40.9569	Q53SF7-4	AC034_py_helafbspv_4mg_pierce.3	4mg	1	635.794	635.795	-0.811583	0	3
Y@FTTNK	2	10249900	0	P63010-2_Y6	48.874	P63010-2	AC034_py_helafbspv_4mg_pierce.3	4mg	1	427.178	427.178	-1.70655	0	3
THY@QADIER	2	1275230	2	O95573_Y709	30.7047	O95573	AC034_py_helafbspv_4mg_pierce.3	4mg	1	606.755	606.756	-1.55087	0	3
GKADGGAEYATY@QTK	2	8388410	11	P15529-7_Y343	28.8739	P15529-7	AC034_py_helafbspv_4mg_pierce.3	4mg	1	820.352	820.354	-2.28195	1	3
EVYQQQQY@GSGGR	2	740984	7	Q99729-4_Y241	14.2316	Q99729-4	AC034_py_helafbspv_4mg_pierce.3	4mg	1	790.329	790.331	-2.43506	0	3
QQWY@AQQHGK	2	626536	3	Q9H4B6_Y375	1000	Q9H4B6	AC034_py_helafbspv_4mg_pierce.3	4mg	1	677.288	677.29	-3.72589	0	3
RDY@DDMSPR	2	132832000	2	P61978-3_Y256	83.4686	P61978-3	AC034_py_helafbspv_4mg_pierce.3	4mg	1	617.729	617.732	-3.5331	1	3
RTFEY@EADKNPK	2	1079610	4	P78524_Y396	37.5398	P78524	AC034_py_helafbspv_4mg_pierce.3	4mg	1	789.352	789.353	-2.35383	2	3
TTENNYCPHY@EK	2	4035520	9	P98172_Y317	62.5912	P98172	AC034_py_helafbspv_4mg_pierce.3	4mg	1	818.311	818.311	0.394715	0	3
DY@DAMGSQTK	2	965078	1	Q9Y230-2_Y170	75.4555	Q9Y230-2	AC034_py_helafbspv_4mg_pierce.3	4mg	1	598.22	598.22	-0.351877	0	3
EYRPY@ETER	2	848754	4	Q5JVS0-2_Y154	13.145	Q5JVS0-2	AC034_py_helafbspv_4mg_pierce.3	4mg	1	661.774	661.774	-1.08119	0	3
RDY@DDM*SPR	2	28644300	2	P61978-3_Y256	72.4224	P61978-3	AC034_py_helafbspv_4mg_pierce.3	4mg	1	625.728	625.729	-1.66766	1	3
KQPPSEGPSNY@DSY@K	2	633843	10	Q8TEW0-7_Y1227	14.2316	Q8TEW0-7	AC034_py_helafbspv_4mg_pierce.3	4mg	2	928.861	928.861	-0.160412	1	3
KQPPSEGPSNY@DSY@K	2	633843	13	Q8TEW0-7_Y1230	13.24	Q8TEW0-7	AC034_py_helafbspv_4mg_pierce.3	4mg	2	928.861	928.861	-0.160412	1	3
STLTY@QR	2	9561410	4	Q99569-2_Y465	26.3752	Q99569-2	AC034_py_helafbspv_4mg_pierce.3	4mg	1	474.712	474.713	-1.61888	0	3
SDLY@SSCDR	2	12751800	3	Q96E39_Y335	22.8533	Q96E39	AC034_py_helafbspv_4mg_pierce.3	4mg	1	591.709	591.71	-1.99338	0	3
TTENNYCPHY@EK	3	4498530	9	P98172_Y317	48.9436	P98172	AC034_py_helafbspv_4mg_pierce.3	4mg	1	545.876	545.876	-1.36539	0	3
IY@EDGDDDMKR	3	52375800	1	Q9HB71-3_Y156	1000	Q9HB71-3	AC034_py_helafbspv_4mg_pierce.3	4mg	1	479.517	479.518	-3.07671	1	3
KKDEGSY@SLEEPK	3	2979850	6	P18827_Y286	21.3031	P18827	AC034_py_helafbspv_4mg_pierce.3	4mg	1	530.575	530.575	1.10321	2	3
IY@EDGDDDMKR	2	71731400	1	Q9HB71-3_Y156	1000	Q9HB71-3	AC034_py_helafbspv_4mg_pierce.3	4mg	1	718.773	718.774	-0.713466	1	3
KSTVLQQQY@NR	3	10828700	8	Q9Y490_Y436	40.0702	Q9Y490	AC034_py_helafbspv_4mg_pierce.3	4mg	1	482.237	482.236	0.767949	1	3
SGY@SHLPR	2	6825580	2	Q6PJF5-2_Y200	28.8739	Q6PJF5-2	AC034_py_helafbspv_4mg_pierce.3	4mg	1	498.719	498.719	0.902312	0	3
ESY@QMGHMR	3	3371930	2	O14672-2_Y440	23.473	O14672-2	AC034_py_helafbspv_4mg_pierce.3	4mg	1	406.819	406.819	0.24499	0	3
TEGY@LR	2	5725660	3	Q13433-2_Y218	53.5796	Q13433-2	AC034_py_helafbspv_4mg_pierce.3	4mg	1	409.676	409.676	-0.749373	0	3
IY@EDGDDDM*KR	2	16841800	1	Q9HB71-3_Y156	1000	Q9HB71-3	AC034_py_helafbspv_4mg_pierce.3	4mg	1	726.771	726.771	-0.692103	1	3
VY@GNIR	2	1573090	1	Q9NRX1_Y238	1000	Q9NRX1	AC034_py_helafbspv_4mg_pierce.3	4mg	1	401.177	401.186	-24.2096	0	3
SALY@SGVHK	2	5325970	3	O94885_Y307	22.8533	O94885	AC034_py_helafbspv_4mg_pierce.3	4mg	1	521.24	521.242	-3.16073	0	3
RDY@DDMSPR	2	8910110	2	P61978-3_Y256	76.7327	P61978-3	AC034_py_helafbspv_4mg_pierce.3	4mg	1	617.729	617.732	-3.5331	1	3
MQNHGY@ENPTYK	2	8033710	5	Q06481-6_Y748	97.7479	Q06481-6	AC034_py_helafbspv_4mg_pierce.3	4mg	1	781.309	781.311	-1.67859	0	3
Y@LDAER	2	2085600	0	Q13459-2_Y1300	1000	Q13459-2	AC034_py_helafbspv_4mg_pierce.3	4mg	1	423.672	423.673	-2.35677	0	3
NVPAAY@R	2	2264150	5	P20645_Y255	1000	P20645	AC034_py_helafbspv_4mg_pierce.3	4mg	1	435.696	435.697	-3.14554	0	3
MY@YSR	2	1112910	1	Q8TF62_Y364	32.3958	Q8TF62	AC034_py_helafbspv_4mg_pierce.3	4mg	1	400.145	400.146	-2.79899	0	3
QIY@NPPSGK	2	1596250	2	Q9BZZ5-6_Y470	78.69	Q9BZZ5-6	AC034_py_helafbspv_4mg_pierce.3	4mg	1	542.247	542.247	-0.961739	0	3
TY@GEPESAGPSR	2	67542704	1	P50402_Y105	19.2082	P50402	AC034_py_helafbspv_4mg_pierce.3	4mg	1	665.769	665.769	-0.769787	0	3
IY@EDGDDDMKR	2	7969730	1	Q9HB71-3_Y156	1000	Q9HB71-3	AC034_py_helafbspv_4mg_pierce.3	4mg	1	718.773	718.774	-0.713466	1	3
MQNHGY@ENPTYK	3	5518480	5	Q06481-6_Y748	58.5514	Q06481-6	AC034_py_helafbspv_4mg_pierce.3	4mg	1	521.209	521.21	-1.21704	0	3
IKSQDFY@EKEK	3	1925930	6	Q8N183_Y106	41.9072	Q8N183	AC034_py_helafbspv_4mg_pierce.3	4mg	1	498.901	498.901	0.0153671	2	3
ASTSYDY@CR	2	2011630	6	Q10589_Y8	21.3031	Q10589	AC034_py_helafbspv_4mg_pierce.3	4mg	1	601.727	601.713	24.143	0	3
QEEAEY@VR	2	2405610	5	P46108-2_Y136	1000	P46108-2	AC034_py_helafbspv_4mg_pierce.3	4mg	1	552.223	552.224	-2.00644	0	3
RDY@DDM*SPR	2	1674150	2	P61978-3_Y256	59.2977	P61978-3	AC034_py_helafbspv_4mg_pierce.3	4mg	1	625.728	625.729	-1.66766	1	3
VY@GNIR	2	4631400	1	Q9NRX1_Y238	1000	Q9NRX1	AC034_py_helafbspv_4mg_pierce.3	4mg	1	401.177	401.186	-24.2096	0	3
TY@GEPESAGPSR	2	942646	1	P50402_Y105	19.2082	P50402	AC034_py_helafbspv_4mg_pierce.3	4mg	1	665.769	665.769	-0.769787	0	3
YSGGNYRDNY@DN	2	46653200	9	P98179_Y155	46.6769	P98179	AC034_py_helafbspv_4mg_pierce.3	4mg	1	759.259	759.27	-14.4355	1	3
RDY@DDMSPR	2	1652430	2	P61978-3_Y256	76.7327	P61978-3	AC034_py_helafbspv_4mg_pierce.3	4mg	1	617.729	617.732	-3.5331	1	3
M*QNHGY@ENPTYK	2	1227680	5	Q06481-6_Y748	80.6838	Q06481-6	AC034_py_helafbspv_4mg_pierce.3	4mg	1	789.308	789.308	-0.604961	0	3
RDY@DDMSPR	2	11047200	2	P61978-3_Y256	86.0577	P61978-3	AC034_py_helafbspv_4mg_pierce.3	4mg	1	617.729	617.732	-3.5331	1	3
GHY@EVTGS@DDETGK	3	14091100	2	Q09666_Y5836	40.821	Q09666	AC034_py_helafbspv_4mg_pierce.3	4mg	2	552.193	552.194	-1.75603	0	3
IY@EDGDDDMKR	3	11150800	1	Q9HB71-3_Y156	1000	Q9HB71-3	AC034_py_helafbspv_4mg_pierce.3	4mg	1	479.517	479.518	-3.07671	1	3
IY@HDGALR	2	4693860	1	Q7Z6K5-2_Y5	1000	Q7Z6K5-2	AC034_py_helafbspv_4mg_pierce.3	4mg	1	512.733	512.734	-2.08686	0	3
EISPY@ENK	2	2119270	4	Q8NG31-4_Y1749	30.7046	Q8NG31-4	AC034_py_helafbspv_4mg_pierce.3	4mg	1	530.223	530.223	-1.43336	0	3
HIAEDADRKY@EEVAR	4	2336990	9	P09493-9_Y162	1000	P09493-9	AC034_py_helafbspv_4mg_pierce.3	4mg	1	471.217	471.218	-1.91101	2	3
SSSY@FK	2	7979960	3	Q9Y5X1_Y177	24.437	Q9Y5X1	AC034_py_helafbspv_4mg_pierce.3	4mg	1	399.656	399.657	-1.87036	0	3
PDY@LGADQRK	2	924813	2	P35998_Y4	1000	P35998	AC034_py_helafbspv_4mg_pierce.3	4mg	1	621.778	621.779	-2.06505	1	3
HIAEDADRKY@EEVAR	3	1538150	9	P09493-9_Y162	1000	P09493-9	AC034_py_helafbspv_4mg_pierce.3	4mg	1	627.952	627.955	-3.33093	2	3
DKY@EPAAVSEQGDKK	3	762022	2	P05023-4_Y10	123.69	P05023-4	AC034_py_helafbspv_4mg_pierce.3	4mg	1	582.263	582.264	-2.36033	2	3
TY@GEPESAGPSR	2	6111000	1	P50402_Y105	19.2082	P50402	AC034_py_helafbspv_4mg_pierce.3	4mg	1	665.769	665.769	-0.769787	0	3
SEAAGSPDQGSTY@SPAR	2	17389700	12	Q96S66-4_Y346	22.8533	Q96S66-4	AC034_py_helafbspv_4mg_pierce.3	4mg	1	880.86	880.86	0.561951	0	3
SRDPHY@DDFR	2	238475008	5	Q86X29-6_Y395	64.6129	Q86X29-6	AC034_py_helafbspv_4mg_pierce.3	4mg	1	694.275	694.275	-0.102265	1	3
RDY@DDMSPR	2	1652980	2	P61978-3_Y256	82.8962	P61978-3	AC034_py_helafbspv_4mg_pierce.3	4mg	1	617.729	617.732	-3.5331	1	3
GSTY@SVPK	2	12744500	3	Q96N06-2_Y22	13.24	Q96N06-2	AC034_py_helafbspv_4mg_pierce.3	4mg	1	459.702	459.702	-0.866867	0	3
TQNKEESY@DFSK	2	110491000	7	Q9UDY2-7_Y1038	20.3546	Q9UDY2-7	AC034_py_helafbspv_4mg_pierce.3	4mg	1	778.318	778.319	-1.05741	1	3
SNKVY@EHTS@RFSPK	3	4593540	4	P46100-6_Y270	20.9484	P46100-6	AC034_py_helafbspv_4mg_pierce.3	4mg	2	613.933	613.932	0.149854	2	3
HIAEEADRKY@EEVAR	4	6804190	9	P67936-2_Y162	1000	P67936-2	AC034_py_helafbspv_4mg_pierce.3	4mg	1	474.721	474.722	-0.49608	2	3
LEYEEHKKEY@EDAENTSTQSK	3	3092200	9	Q5VSY0-2_Y148	21.537	Q5VSY0-2	AC034_py_helafbspv_4mg_pierce.3	4mg	1	880.044	880.045	-0.251502	2	3
Y@SERYDPEPK	2	6584700	0	Q14677-3_Y172	25.3682	Q14677-3	AC034_py_helafbspv_4mg_pierce.3	4mg	1	682.281	682.282	-1.35794	1	3
HIAEEADRKY@EEVAR	3	4729940	9	P67936-2_Y162	1000	P67936-2	AC034_py_helafbspv_4mg_pierce.3	4mg	1	632.626	632.626	-0.521635	2	3
RLQHQQLYY@SQDDSNRK	4	3708000	8	Q99569-2_Y1073	27.0289	Q99569-2	AC034_py_helafbspv_4mg_pierce.3	4mg	1	565.512	565.513	-2.07821	2	3
IYPSRDEY@EAHQER	3	1517530	7	Q99496_Y120	22.1707	Q99496	AC034_py_helafbspv_4mg_pierce.3	4mg	1	624.934	624.935	-1.59537	1	3
QQY@FK	2	3051970	2	Q9NSV4-7_Y457	1000	Q9NSV4-7	AC034_py_helafbspv_4mg_pierce.3	4mg	1	397.167	397.168	-2.12883	0	3
KSFYSSHY@AR	3	3534290	7	Q8NEY8-9_Y116	21.772	Q8NEY8-9	AC034_py_helafbspv_4mg_pierce.3	4mg	1	442.526	442.527	-2.79004	1	3
TQNKEESY@DFSK	3	41674000	7	Q9UDY2-7_Y1038	13.145	Q9UDY2-7	AC034_py_helafbspv_4mg_pierce.3	4mg	1	519.215	519.215	-1.02591	1	3
IY@EDGDDDMKR	3	5452760	1	Q9HB71-3_Y156	1000	Q9HB71-3	AC034_py_helafbspv_4mg_pierce.3	4mg	1	479.517	479.518	-3.07671	1	3
YSERY@DPEPK	3	4797820	4	Q14677-3_Y176	17.1509	Q14677-3	AC034_py_helafbspv_4mg_pierce.3	4mg	1	455.19	455.19	-1.36646	1	3
YSGGNYRDNY@DN	2	39156000	9	P98179_Y155	58.5492	P98179	AC034_py_helafbspv_4mg_pierce.3	4mg	1	759.259	759.27	-14.4355	1	3
GGDDY@SEDEGDSSVSR	2	2970520	4	Q99871-3_Y25	32.3958	Q99871-3	AC034_py_helafbspv_4mg_pierce.3	4mg	1	877.805	877.805	-0.292206	0	3
EY@HAEGGKVPIK	3	7057500	1	P00533_Y869	1000	P00533	AC034_py_helafbspv_4mg_pierce.3	4mg	1	469.893	469.894	-2.11821	1	3
RLQHQQLYY@SQDDSNRK	3	1667270	8	Q99569-2_Y1073	45.7067	Q99569-2	AC034_py_helafbspv_4mg_pierce.3	4mg	1	753.681	753.682	-0.183544	2	3
KSFYSSHY@AR	2	1661520	7	Q8NEY8-9_Y116	15.4977	Q8NEY8-9	AC034_py_helafbspv_4mg_pierce.3	4mg	1	663.286	663.287	-2.48309	1	3
SRDPHY@DDFR	2	13701900	5	Q86X29-6_Y395	67.7871	Q86X29-6	AC034_py_helafbspv_4mg_pierce.3	4mg	1	694.275	694.275	-0.102265	1	3
TQNKEESY@DFSK	2	3933200	7	Q9UDY2-7_Y1038	18.4164	Q9UDY2-7	AC034_py_helafbspv_4mg_pierce.3	4mg	1	778.318	778.319	-1.05741	1	3
HQYSDY@DYHSSSEK	3	3195350	5	Q9UDY2-7_Y457	55.0995	Q9UDY2-7	AC034_py_helafbspv_4mg_pierce.3	4mg	1	609.228	609.228	0.180009	0	3
EDKAY@QLER	2	1869080	4	P55196-6_Y1285	1000	P55196-6	AC034_py_helafbspv_4mg_pierce.3	4mg	1	616.27	616.271	-1.59346	1	3
HHQY@EQHWYK	3	1580660	3	O14647-2_Y1665	63.2881	O14647-2	AC034_py_helafbspv_4mg_pierce.3	4mg	1	512.545	512.545	-1.13356	0	3
DTSTEY@SEVR	2	150256992	5	P20138-3_Y231	13.24	P20138-3	AC034_py_helafbspv_4mg_pierce.3	4mg	1	633.745	633.748	-3.84855	0	3
Y@RSPYSGPK	2	5672340	0	Q14498-2_Y95	13.2658	Q14498-2	AC034_py_helafbspv_4mg_pierce.3	4mg	1	567.752	567.753	-1.80889	1	3
CCCIY@EKPR	2	44301200	4	O60927_Y64	1000	O60927	AC034_py_helafbspv_4mg_pierce.3	4mg	1	683.251	683.261	-15.1413	0	3
FDSEY@ER	2	48671000	4	P43243_Y250	42.6519	P43243	AC034_py_helafbspv_4mg_pierce.3	4mg	1	513.183	513.184	-1.95349	0	3
n#M*HY@YR	2	1593490	2	Q8NG11-3_Y3	13.24	Q8NG11-3	AC034_py_helafbspv_4mg_pierce.3	4mg	1	454.161	454.162	-1.33983	0	3
SRDPHY@DDFR	2	26584500	5	Q86X29-6_Y395	60.4296	Q86X29-6	AC034_py_helafbspv_4mg_pierce.3	4mg	1	694.275	694.275	-0.102265	1	3
TQNKEESY@DFSK	2	9830490	7	Q9UDY2-7_Y1038	19.3315	Q9UDY2-7	AC034_py_helafbspv_4mg_pierce.3	4mg	1	778.318	778.319	-1.05741	1	3
SEY@IEPAKR	2	6539440	2	Q69YN4-3_Y1608	42.6786	Q69YN4-3	AC034_py_helafbspv_4mg_pierce.3	4mg	1	586.77	586.771	-1.67783	1	3
TKDPPRY@EEAIK	3	2293910	6	Q9ULH7-5_Y885	60.7034	Q9ULH7-5	AC034_py_helafbspv_4mg_pierce.3	4mg	1	509.579	509.58	-1.56404	2	3
SMEAGSSTEGKY@EDEAK	2	4584820	11	Q9UGH3-2_Y23	31.5052	Q9UGH3-2	AC034_py_helafbspv_4mg_pierce.3	4mg	1	949.871	949.872	-0.456904	1	3
IIHEDGY@SEDECK	2	1052600	6	P08754_Y61	16.224	P08754	AC034_py_helafbspv_4mg_pierce.3	4mg	1	837.82	837.821	-1.89898	0	3
VEQEY@VASAM*HGDSHDRY@ER	3	922149	4	Q5T3F8-3_Y93	31.8126	Q5T3F8-3	AC034_py_helafbspv_4mg_pierce.3	4mg	2	852.327	852.328	-1.42003	1	3
LY@QYR	2	221816992	1	Q8WWI1-5_YNA	45.7067	Q8WWI1-5	AC034_py_helafbspv_4mg_pierce.3	4mg	1	411.68	411.681	-2.423	0	3
Y@DSSFR	2	1194220	0	O75051_Y1621	48.874	O75051	AC034_py_helafbspv_4mg_pierce.3	4mg	1	427.657	427.658	-1.84844	0	3
GHEFY@NPQK	2	1023250	4	P78406_Y345	1000	P78406	AC034_py_helafbspv_4mg_pierce.3	4mg	1	600.247	600.248	-0.330697	0	3
DTSTEY@SEVR	2	16920300	5	P20138-3_Y231	13.24	P20138-3	AC034_py_helafbspv_4mg_pierce.3	4mg	1	633.745	633.748	-3.84855	0	3
SVYY@EK	2	7456780	3	Q9P0N9-4_Y14	16.224	Q9P0N9-4	AC034_py_helafbspv_4mg_pierce.3	4mg	1	434.677	434.678	-2.48575	0	3
CCCIY@EKPR	2	4374470	4	O60927_Y64	1000	O60927	AC034_py_helafbspv_4mg_pierce.3	4mg	1	683.251	683.261	-15.1413	0	3
TCSDY@SEMR	2	9823540	4	Q8TDM6-4_Y1133	26.3752	Q8TDM6-4	AC034_py_helafbspv_4mg_pierce.3	4mg	1	614.703	614.704	-1.76101	0	3
FNHDGEEEEEDDDY@GSR	3	4572380	13	Q6PJT7-9_Y321	15.1757	Q6PJT7-9	AC034_py_helafbspv_4mg_pierce.3	4mg	1	708.242	708.243	-1.88919	0	3
IHTGEKPY@ECVQCGK	3	1744310	7	P17028_Y335	40.6481	P17028	AC034_py_helafbspv_4mg_pierce.3	4mg	1	629.269	629.271	-2.57124	0	3
ETQTHENM*SQLSEEEQNKDY@QDCSK	3	1120540	19	Q9BWU0_Y720	24.778	Q9BWU0	AC034_py_helafbspv_4mg_pierce.3	4mg	1	1052.08	1052.08	-4.51267	1	3
NY@CSLR	2	843241	1	Q96T58_Y1133	37.4092	Q96T58	AC034_py_helafbspv_4mg_pierce.3	4mg	1	446.672	446.673	-1.95334	0	3
DTSTEY@SEVR	2	7863230	5	P20138-3_Y231	13.24	P20138-3	AC034_py_helafbspv_4mg_pierce.3	4mg	1	633.745	633.748	-3.84855	0	3
LY@QYR	2	22486900	1	Q8WWI1-5_YNA	45.7067	Q8WWI1-5	AC034_py_helafbspv_4mg_pierce.3	4mg	1	411.68	411.681	-2.423	0	3
LNPDY@ER	2	2786870	4	Q8TDM6-4_Y78	1000	Q8TDM6-4	AC034_py_helafbspv_4mg_pierce.3	4mg	1	493.702	493.703	-1.88373	0	3
TCSDY@SEM*R	2	2684000	4	Q8TDM6-4_Y1133	26.3752	Q8TDM6-4	AC034_py_helafbspv_4mg_pierce.3	4mg	1	622.701	622.702	-1.67336	0	3
AY@EIEK	2	3640810	1	Q9UPP1-5_Y347	1000	Q9UPP1-5	AC034_py_helafbspv_4mg_pierce.3	4mg	1	416.677	416.678	-2.37354	0	3
SM*EAGSSTEGKY@EDEAK	2	1753180	11	Q9UGH3-2_Y23	44.2778	Q9UGH3-2	AC034_py_helafbspv_4mg_pierce.3	4mg	1	957.867	957.869	-2.5776	1	3
FNHDGEEEEEDDDY@GSR	2	1404940	13	Q6PJT7-9_Y321	24.7546	Q6PJT7-9	AC034_py_helafbspv_4mg_pierce.3	4mg	1	1061.86	1061.86	-2.14247	0	3
KIYNGDY@Y@RQGR	3	1217380	6	P30530-2_Y693	37.2305	P30530-2	AC034_py_helafbspv_4mg_pierce.3	4mg	2	564.901	564.903	-2.64353	2	3
KIYNGDY@Y@RQGR	3	1217380	7	P30530-2_Y694	32.2519	P30530-2	AC034_py_helafbspv_4mg_pierce.3	4mg	2	564.901	564.903	-2.64353	2	3
LY@QYR	2	209392992	1	Q8WWI1-5_YNA	48.874	Q8WWI1-5	AC034_py_helafbspv_4mg_pierce.3	4mg	1	411.68	411.681	-2.423	0	3
RNS@HTDNVSY@EHSFNK	3	5316990	9	Q86SQ4-2_Y1168	34.5528	Q86SQ4-2	AC034_py_helafbspv_4mg_pierce.3	4mg	2	698.939	698.94	-2.48615	1	3
AHTFSAQSGY@R	2	4469650	9	Q8N8Z6_Y621	24.8358	Q8N8Z6	AC034_py_helafbspv_4mg_pierce.3	4mg	1	652.773	652.775	-1.8881	0	3
VKGEY@DM*TVPK	2	51500200	4	Q09666_Y964	68.5601	Q09666	AC034_py_helafbspv_4mg_pierce.3	4mg	1	681.803	681.804	-1.32443	1	3
HYDQDYY@RDPR	3	4160470	6	Q96T58_Y170	18.8756	Q96T58	AC034_py_helafbspv_4mg_pierce.3	4mg	1	536.547	536.547	-1.43262	1	3
GLY@ADGGGCK	2	1361860	2	Q8N567_Y207	1000	Q8N567	AC034_py_helafbspv_4mg_pierce.3	4mg	1	539.206	539.207	-2.65669	0	3
LY@QYR	2	3473920	1	Q8WWI1-5_YNA	45.7067	Q8WWI1-5	AC034_py_helafbspv_4mg_pierce.3	4mg	1	411.68	411.681	-2.423	0	3
VKGEY@DM*TVPK	3	10831200	4	Q09666_Y964	57.7111	Q09666	AC034_py_helafbspv_4mg_pierce.3	4mg	1	454.871	454.872	-1.86939	1	3
NYQQNY@QNSESGEKNEGSESAPEGQAQQR	4	4299280	5	P67809_Y162	22.4526	P67809	AC034_py_helafbspv_4mg_pierce.3	4mg	1	835.095	835.096	-1.41631	1	3
EY@YSVQQHR	2	2011620	1	Q04912-2_Y1189	32.3958	Q04912-2	AC034_py_helafbspv_4mg_pierce.3	4mg	1	645.268	645.269	-2.26185	0	3
IVEEY@AK	2	2333250	4	O95391_Y185	1000	O95391	AC034_py_helafbspv_4mg_pierce.3	4mg	1	466.211	466.212	-3.03082	0	3
AHTFSAQSGY@R	3	1349750	9	Q8N8Z6_Y621	21.772	Q8N8Z6	AC034_py_helafbspv_4mg_pierce.3	4mg	1	435.518	435.519	-1.82694	0	3
QIDNTGSSTY@RPPPR	3	1559670	9	Q9NUE0-2_Y38	18.8756	Q9NUE0-2	AC034_py_helafbspv_4mg_pierce.3	4mg	1	590.271	590.272	-2.09057	0	3
ASGHY@FDEK	2	866094	4	O94913_Y1189	46.2411	O94913	AC034_py_helafbspv_4mg_pierce.3	4mg	1	567.217	567.219	-2.00188	0	3
LY@QYR	2	209392992	1	Q8WWI1-5_YNA	43.0288	Q8WWI1-5	AC034_py_helafbspv_4mg_pierce.3	4mg	1	411.68	411.681	-2.423	0	3
AY@QLER	2	9997020	1	P55196-6_Y1285	1000	P55196-6	AC034_py_helafbspv_4mg_pierce.3	4mg	1	430.189	430.189	-0.996075	0	3
KQALEQY@EEVKK	3	2947270	6	Q9UH65_Y517	1000	Q9UH65	AC034_py_helafbspv_4mg_pierce.3	4mg	1	524.927	524.927	-0.177802	2	3
RGAGGY@QPLDR	3	4113880	5	Q9H6A9-2_Y279	1000	Q9H6A9-2	AC034_py_helafbspv_4mg_pierce.3	4mg	1	423.863	423.863	-0.0196605	1	3
DIY@ETDY@Y@RKGGK	3	2610860	2	P08069_Y1161	39.8036	P08069	AC034_py_helafbspv_4mg_pierce.3	4mg	3	616.562	616.561	0.942322	2	3
DIY@ETDY@Y@RKGGK	3	2610860	6	P08069_Y1165	48.9873	P08069	AC034_py_helafbspv_4mg_pierce.3	4mg	3	616.562	616.561	0.942322	2	3
DIY@ETDY@Y@RKGGK	3	2610860	7	P08069_Y1166	44.1531	P08069	AC034_py_helafbspv_4mg_pierce.3	4mg	3	616.562	616.561	0.942322	2	3
DIY@ETDY@Y@RKGGK	2	2449910	2	P08069_Y1161	64.7915	P08069	AC034_py_helafbspv_4mg_pierce.3	4mg	3	924.339	924.338	1.11539	2	3
DIY@ETDY@Y@RKGGK	2	2449910	6	P08069_Y1165	30.7046	P08069	AC034_py_helafbspv_4mg_pierce.3	4mg	3	924.339	924.338	1.11539	2	3
DIY@ETDY@Y@RKGGK	2	2449910	7	P08069_Y1166	61.0637	P08069	AC034_py_helafbspv_4mg_pierce.3	4mg	3	924.339	924.338	1.11539	2	3
NADHSMNY@QYR	2	9453260	7	Q12906-7_Y895	49.6206	Q12906-7	AC034_py_helafbspv_4mg_pierce.3	4mg	1	739.779	739.78	-0.775907	0	3
EMGY@AATER	2	25782000	3	P78410-3_Y253	30.6566	P78410-3	AC034_py_helafbspv_4mg_pierce.3	4mg	1	554.212	554.212	-1.76377	0	3
TYKEY@IDNRR	3	1590360	4	Q5T5U3-3_Y384	50.2214	Q5T5U3-3	AC034_py_helafbspv_4mg_pierce.3	4mg	1	479.888	479.889	-2.05256	2	3
SY@NLQER	2	1943290	1	P04920-3_Y224	13.2931	P04920-3	AC034_py_helafbspv_4mg_pierce.3	4mg	1	495.207	495.208	-1.66597	0	3
VKGEY@DM*TVPK	3	2469660	4	Q09666_Y964	52.4093	Q09666	AC034_py_helafbspv_4mg_pierce.3	4mg	1	454.871	454.872	-1.86939	1	3
RQGSEHTY@ESCGDGVPAPQK	3	3222490	7	Q9P275-2_Y90	24.7542	Q9P275-2	AC034_py_helafbspv_4mg_pierce.3	4mg	1	761.653	761.655	-2.31602	1	3
DRVEQEY@VASAM*HGDSHDR	4	980964	6	Q5T3F8-3_Y93	44.1015	Q5T3F8-3	AC034_py_helafbspv_4mg_pierce.3	4mg	1	575.236	575.236	-1.65367	1	3
KKY@EPPVPTR	3	1406970	2	P62191_Y25	96.2888	P62191	AC034_py_helafbspv_4mg_pierce.3	4mg	1	432.222	432.223	-2.25501	2	3
VKGEY@DM*TVPK	2	5666330	4	Q09666_Y964	64.5432	Q09666	AC034_py_helafbspv_4mg_pierce.3	4mg	1	681.803	681.804	-1.32443	1	3
KSAENGIY@SVSGDEKK	3	1578220	7	P48029_Y11	38.663	P48029	AC034_py_helafbspv_4mg_pierce.3	4mg	1	597.944	597.944	0.318871	2	3
VKGEY@DVT@VPK	2	957738	4	Q09666_Y715	1000	Q09666	AC034_py_helafbspv_4mg_pierce.3	4mg	2	697.798	697.804	-8.084	1	3
RGDSQPY@QALK	3	5164500	6	Q9BTA9-5_Y25	27.1565	Q9BTA9-5	AC034_py_helafbspv_4mg_pierce.3	4mg	1	448.21	448.21	0.302685	1	3
SY@TSDLQK	2	1041380	1	Q8WWI1-5_Y467	16.2503	Q8WWI1-5	AC034_py_helafbspv_4mg_pierce.3	4mg	1	511.215	511.216	-0.625959	0	3
HHTSSVY@SISER	3	2375930	6	Q6XZF7_Y515	24.8358	Q6XZF7	AC034_py_helafbspv_4mg_pierce.3	4mg	1	494.883	494.884	-1.43603	0	3
TKDRDY@SVLEK	3	2373370	5	Q7Z6E9-4_Y568	23.3435	Q7Z6E9-4	AC034_py_helafbspv_4mg_pierce.3	4mg	1	478.56	478.561	-1.99209	2	3
DGY@QQNFK	2	2321710	2	Q14444-2_Y670	1000	Q14444-2	AC034_py_helafbspv_4mg_pierce.3	4mg	1	540.213	540.213	-0.911678	0	3
HVDDQGRQY@Y@YSADGSR	3	2061460	8	Q8IWW6-4_Y375	22.873	Q8IWW6-4	AC034_py_helafbspv_4mg_pierce.3	4mg	2	726.276	726.276	0.106479	1	3
HVDDQGRQY@Y@YSADGSR	3	2061460	9	Q8IWW6-4_Y376	18.8756	Q8IWW6-4	AC034_py_helafbspv_4mg_pierce.3	4mg	2	726.276	726.276	0.106479	1	3
KY@DIY@EK	2	868805	1	P78552_Y402	1000	P78552	AC034_py_helafbspv_4mg_pierce.3	4mg	2	559.713	559.714	-0.967459	1	3
KY@DIY@EK	2	868805	4	P78552_Y405	1000	P78552	AC034_py_helafbspv_4mg_pierce.3	4mg	2	559.713	559.714	-0.967459	1	3
M*QQNGY@ENPTYK	2	1655770	5	P05067-9_Y739	59.2977	P05067-9	AC034_py_helafbspv_4mg_pierce.3	4mg	1	784.808	784.808	0.304533	0	3
M*QQNGY@ENPTYK	2	1655770	5	P05067-9_Y739	59.2977	P05067-9	AC034_py_helafbspv_4mg_pierce.3	4mg	1	784.808	784.808	0.304533	0	3
SVY@STHNYGTTQR	3	2735380	2	Q9C0A6_Y40	24.8358	Q9C0A6	AC034_py_helafbspv_4mg_pierce.3	4mg	1	531.917	531.895	42.506	0	3
EMGY@AATER	2	1184630	3	P78410-3_Y253	55.2491	P78410-3	AC034_py_helafbspv_4mg_pierce.3	4mg	1	554.212	554.212	-1.76377	0	3
RDY@DDMS@PR	2	28066300	2	P61978-3_Y256	1000	P61978-3	AC034_py_helafbspv_4mg_pierce.3	4mg	2	657.713	657.715	-2.96406	1	3
LPDAHSDY@AR	2	1120830	7	Q96PK6_Y645	26.5336	Q96PK6	AC034_py_helafbspv_4mg_pierce.3	4mg	1	612.754	612.756	-2.43246	0	3
SY@SYPR	2	816982	1	Q9H706-3_Y649	16.2503	Q9H706-3	AC034_py_helafbspv_4mg_pierce.3	4mg	1	426.667	426.668	-1.83398	0	3
HHTSSVY@SISER	2	811278	6	Q6XZF7_Y515	17.0091	Q6XZF7	AC034_py_helafbspv_4mg_pierce.3	4mg	1	741.82	741.822	-3.15575	0	3
AY@SPEYR	2	735901	1	Q9UDY2-7_Y296	28.8739	Q9UDY2-7	AC034_py_helafbspv_4mg_pierce.3	4mg	1	483.19	483.192	-3.52449	0	3
ES@EVNHY@YEPK	2	619830	6	Q16659_Y467	16.224	Q16659	AC034_py_helafbspv_4mg_pierce.3	4mg	2	777.777	777.781	-5.78701	0	3
SVY@STHNYGTTQR	2	757733	2	Q9C0A6_Y40	14.4894	Q9C0A6	AC034_py_helafbspv_4mg_pierce.3	4mg	1	797.335	797.338	-4.0372	0	3
VKGEY@DM*TVPK	2	44427100	4	Q09666_Y964	64.5432	Q09666	AC034_py_helafbspv_4mg_pierce.3	4mg	1	681.803	681.804	-1.32443	1	3
EMGY@AATER	2	2654720	3	P78410-3_Y253	38.717	P78410-3	AC034_py_helafbspv_4mg_pierce.3	4mg	1	554.212	554.212	-1.76377	0	3
RKEESSY@KEIEPVASK	3	3595030	6	P35251-2_Y330	17.0091	P35251-2	AC034_py_helafbspv_4mg_pierce.3	4mg	1	653.985	653.986	-0.321108	3	3
KIY@QDAYR	2	1042000	2	Q00059-2_Y99	104.446	Q00059-2	AC034_py_helafbspv_4mg_pierce.3	4mg	1	568.761	568.76	0.532737	1	3
HVAY@GGY@STPEDR	2	764486	3	Q9HBL0_Y1323	54.6414	Q9HBL0	AC034_py_helafbspv_4mg_pierce.3	4mg	2	806.298	806.298	0.0303858	0	3
HVAY@GGY@STPEDR	2	764486	6	Q9HBL0_Y1326	26.3752	Q9HBL0	AC034_py_helafbspv_4mg_pierce.3	4mg	2	806.298	806.298	0.0303858	0	3
KPEY@LQPEK	3	742067	3	Q9NYG2-2_Y18	1000	Q9NYG2-2	AC034_py_helafbspv_4mg_pierce.3	4mg	1	404.528	404.528	-0.383986	0	3
RDY@DDMSPR	2	132832000	2	P61978-3_Y256	23.6387	P61978-3	AC034_py_helafbspv_4mg_pierce.3	4mg	1	617.729	617.732	-3.5331	1	3
VTPAAANY@R	2	698797	7	O14545_Y558	57.7805	O14545	AC034_py_helafbspv_4mg_pierce.3	4mg	1	521.739	521.74	-1.06183	0	3
YSGGNY@RDNYDN	2	5479790	5	P98179_Y151	48.9873	P98179	AC034_py_helafbspv_4mg_pierce.3	4mg	1	759.27	759.27	-0.246948	1	3
KIY@EDGDDDMK	2	1489600	2	Q9HB71-3_Y156	1000	Q9HB71-3	AC034_py_helafbspv_4mg_pierce.3	4mg	1	704.771	704.771	0.0404387	1	3
AEDMY@SAQSHQAAT@PPKDGK	3	1401340	4	Q9NQ84-2_Y426	13.2658	Q9NQ84-2	AC034_py_helafbspv_4mg_pierce.3	4mg	2	764.639	764.639	-0.215352	1	3
M*Y@SYPAR	2	58657800	1	P07910-4_Y124	32.3958	P07910-4	AC034_py_helafbspv_4mg_pierce.3	4mg	1	492.187	492.188	-2.10387	0	3
KQQEY@EEQFK	2	4249820	4	Q9GZU8_Y69	1000	Q9GZU8	AC034_py_helafbspv_4mg_pierce.3	4mg	1	718.807	718.808	-2.49859	1	3
T@SS@KHKEDVY@ENLHTK	4	2432650	9	P29350-3_Y566	21.6672	P29350-3	AC034_py_helafbspv_4mg_pierce.3	4mg	3	539.717	539.718	-1.39008	2	3
GSSQPNLSTSHSEQEY@GK	3	4002360	15	O95208-3_Y147	17.1509	O95208-3	AC034_py_helafbspv_4mg_pierce.3	4mg	1	672.616	672.616	-0.795402	0	3
YHSQY@HTVAGNDIK	2	3954070	4	P42356_Y470	48.874	P42356	AC034_py_helafbspv_4mg_pierce.3	4mg	1	856.873	856.875	-1.98337	0	3
KQQEY@EEQFK	3	1277230	4	Q9GZU8_Y69	1000	Q9GZU8	AC034_py_helafbspv_4mg_pierce.3	4mg	1	479.54	479.541	-1.99705	1	3
Y@ESQLSTNEEK	2	3034200	0	Q13433-2_Y198	39.5628	Q13433-2	AC034_py_helafbspv_4mg_pierce.3	4mg	1	704.286	704.287	-1.81602	0	3
RDY@DDMS@PR	2	2865950	2	P61978-3_Y256	1000	P61978-3	AC034_py_helafbspv_4mg_pierce.3	4mg	2	657.713	657.715	-2.96406	1	3
M*Y@SYPAR	2	6536030	1	P07910-4_Y124	32.3958	P07910-4	AC034_py_helafbspv_4mg_pierce.3	4mg	1	492.187	492.188	-2.10387	0	3
GSSQPNLSTSHSEQEY@GK	2	1225570	15	O95208-3_Y147	76.7327	O95208-3	AC034_py_helafbspv_4mg_pierce.3	4mg	1	1008.42	1008.42	-1.00107	0	3
KTGVAGEDMQDNSGTY@GK	3	3072650	15	Q05655_Y334	14.4892	Q05655	AC034_py_helafbspv_4mg_pierce.3	4mg	1	646.604	646.603	0.780488	1	3
HEY@LPK	2	2052180	2	Q9BSB4_Y164	1000	Q9BSB4	AC034_py_helafbspv_4mg_pierce.3	4mg	1	433.694	433.694	-0.224813	0	3
M*Y@SYPAR	2	39306000	1	P07910-4_Y124	24.437	P07910-4	AC034_py_helafbspv_4mg_pierce.3	4mg	1	492.187	492.188	-2.10387	0	3
TS@S@KHKEDVY@ENLHTK	3	2757340	9	P29350-3_Y566	23.5235	P29350-3	AC034_py_helafbspv_4mg_pierce.3	4mg	3	719.272	719.288	-22.0328	2	3
KTGVAGEDMQDNSGTY@GK	2	1583590	15	Q05655_Y334	26.3752	Q05655	AC034_py_helafbspv_4mg_pierce.3	4mg	1	969.402	969.401	1.41737	1	3
QHY@QMIQR	2	5750980	2	Q13574-7_Y921	1000	Q13574-7	AC034_py_helafbspv_4mg_pierce.3	4mg	1	592.257	592.258	-0.261711	0	3
AEKEEQY@VDPAK	2	3056010	6	Q03001-13_Y16	1000	Q03001-13	AC034_py_helafbspv_4mg_pierce.3	4mg	1	743.828	743.827	1.66369	1	3
DIDENAY@AK	2	1377740	6	Q13200-3_Y96	1000	Q13200-3	AC034_py_helafbspv_4mg_pierce.3	4mg	1	559.724	559.724	0.172406	0	3
YM*EDSTY@Y@KASK	3	1402590	6	Q05397-7_Y576	24.8358	Q05397-7	AC034_py_helafbspv_4mg_pierce.3	4mg	2	554.532	554.533	-1.4661	1	3
DM*YDKEY@Y@SVHNK	3	6960090	6	P08581-2_Y1252	54.6414	P08581-2	AC034_py_helafbspv_4mg_pierce.3	4mg	2	623.226	623.226	-0.973965	1	3
DM*YDKEY@Y@SVHNK	3	6960090	7	P08581-2_Y1253	30.8348	P08581-2	AC034_py_helafbspv_4mg_pierce.3	4mg	2	623.226	623.226	-0.973965	1	3
AEKEEQY@VDPAK	3	1320740	6	Q03001-13_Y16	1000	Q03001-13	AC034_py_helafbspv_4mg_pierce.3	4mg	1	496.22	496.22	0.280117	1	3
GMLREY@GETESKR	3	673036	5	O95425-4_Y915	64.2562	O95425-4	AC034_py_helafbspv_4mg_pierce.3	4mg	1	545.91	545.911	-1.94354	2	3
ITHNGETLY@EQK	2	630306	8	P58317_Y116	45.7067	P58317	AC034_py_helafbspv_4mg_pierce.3	4mg	1	756.839	756.84	-1.85112	0	3
RDY@DDMS@PR	2	21126900	2	P61978-3_Y256	1000	P61978-3	AC034_py_helafbspv_4mg_pierce.3	4mg	2	657.713	657.715	-2.96406	1	3
QHY@QMIQR	3	2458130	2	Q13574-7_Y921	1000	Q13574-7	AC034_py_helafbspv_4mg_pierce.3	4mg	1	395.174	395.174	-1.04511	0	3
IYNGDY@Y@RQGR	2	2800020	5	P30530-2_Y693	82.8962	P30530-2	AC034_py_helafbspv_4mg_pierce.3	4mg	2	782.801	782.803	-2.15636	1	3
IYNGDY@Y@RQGR	2	2800020	6	P30530-2_Y694	74.326	P30530-2	AC034_py_helafbspv_4mg_pierce.3	4mg	2	782.801	782.803	-2.15636	1	3
GDADM*Y@DLPKK	3	3274080	5	P50402_Y74	1000	P50402	AC034_py_helafbspv_4mg_pierce.3	4mg	1	450.188	450.188	-0.688602	1	3
LQHQQLY@Y@SQDDSNRK	3	36752100	6	Q99569-2_Y1072	97.7479	Q99569-2	AC034_py_helafbspv_4mg_pierce.3	4mg	2	728.302	728.303	-1.66369	1	3
LQHQQLY@Y@SQDDSNRK	3	36752100	7	Q99569-2_Y1073	52.7504	Q99569-2	AC034_py_helafbspv_4mg_pierce.3	4mg	2	728.302	728.303	-1.66369	1	3
TLY@MSHR	2	15285600	2	Q9BSJ8-2_Y121	51.6564	Q9BSJ8-2	AC034_py_helafbspv_4mg_pierce.3	4mg	1	494.209	494.21	-0.852878	0	3
QTQTSEVY@DGPK	2	10993800	7	Q15154-2_Y1702	35.8197	Q15154-2	AC034_py_helafbspv_4mg_pierce.3	4mg	1	716.802	716.803	-2.22237	0	3
IAY@ADPR	2	3152550	2	Q2KHM9-2_Y502	1000	Q2KHM9-2	AC034_py_helafbspv_4mg_pierce.3	4mg	1	443.196	443.197	-1.40795	0	3
IYNGDY@Y@RQGR	3	1131440	5	P30530-2_Y693	27.1205	P30530-2	AC034_py_helafbspv_4mg_pierce.3	4mg	2	522.203	522.204	-2.00752	1	3
IYNGDY@Y@RQGR	3	1131440	6	P30530-2_Y694	22.4917	P30530-2	AC034_py_helafbspv_4mg_pierce.3	4mg	2	522.203	522.204	-2.00752	1	3
WHHEY@QTRY	3	1647620	4	P50851-2_Y2847	18.3423	P50851-2	AC034_py_helafbspv_4mg_pierce.3	4mg	1	467.19	467.191	-2.28601	1	3
LIERDPY@EHPER	3	1945180	6	Q9H3S7_Y1165	1000	Q9H3S7	AC034_py_helafbspv_4mg_pierce.3	4mg	1	545.25	545.251	-0.509246	1	3
VY@QETSEMR	2	12957000	1	Q15773_Y121	88.3031	Q15773	AC034_py_helafbspv_4mg_pierce.3	4mg	1	611.743	611.744	-1.57746	0	3
ASALY@ESSR	2	30438600	4	Q96T58_Y1399	46.2407	Q96T58	AC034_py_helafbspv_4mg_pierce.3	4mg	1	532.227	532.226	0.365446	0	3
EADPDDHY@QPGEGTQATADK	2	2042130	7	Q14643-8_Y1909	134.467	Q14643-8	AC034_py_helafbspv_4mg_pierce.3	4mg	1	1112.94	1112.94	0.485652	0	3
GPPTY@NEHITK	2	1458050	4	O14578-4_Y1971	26.3752	O14578-4	AC034_py_helafbspv_4mg_pierce.3	4mg	1	668.8	668.8	-0.637709	0	3
THYPAQQGEY@QTHQPVY@HK	2	1180310	9	O95817_Y240	24.7542	O95817	AC034_py_helafbspv_4mg_pierce.3	4mg	2	1236.51	1236.51	0.365544	0	3
THYPAQQGEY@QTHQPVY@HK	2	1180310	16	O95817_Y247	82.8737	O95817	AC034_py_helafbspv_4mg_pierce.3	4mg	2	1236.51	1236.51	0.365544	0	3
LQHQQLY@Y@SQDDSNRK	2	1979120	6	Q99569-2_Y1072	48.874	Q99569-2	AC034_py_helafbspv_4mg_pierce.3	4mg	2	1091.95	1091.95	0.493611	1	3
LQHQQLY@Y@SQDDSNRK	2	1979120	7	Q99569-2_Y1073	26.3752	Q99569-2	AC034_py_helafbspv_4mg_pierce.3	4mg	2	1091.95	1091.95	0.493611	1	3
M*DY@EDDRLR	2	3054740	2	P43243_Y219	1000	P43243	AC034_py_helafbspv_4mg_pierce.3	4mg	1	654.75	654.75	-0.471172	1	3
VQAEY@RDAYR	2	5133640	4	Q9ULH0-5_Y155	65.0187	Q9ULH0-5	AC034_py_helafbspv_4mg_pierce.3	4mg	1	675.795	675.796	-0.645906	1	3
VY@QETSEM*R	2	2613440	1	Q15773_Y121	58.3337	Q15773	AC034_py_helafbspv_4mg_pierce.3	4mg	1	619.742	619.742	0.478425	0	3
HIDRNY@EPLK	3	10141500	5	Q12929-2_Y265	1000	Q12929-2	AC034_py_helafbspv_4mg_pierce.3	4mg	1	455.55	455.55	-0.450006	1	3
GPPTY@NEHITK	3	842110	4	O14578-4_Y1971	13.2658	O14578-4	AC034_py_helafbspv_4mg_pierce.3	4mg	1	446.202	446.203	-0.647688	0	3
VQAEY@RDAYR	3	2983030	4	Q9ULH0-5_Y155	25.7236	Q9ULH0-5	AC034_py_helafbspv_4mg_pierce.3	4mg	1	450.866	450.866	-0.609938	1	3
FSY@TSQHSDY@GQR	2	1142100	2	Q96J84-3_Y635	13.2931	Q96J84-3	AC034_py_helafbspv_4mg_pierce.3	4mg	2	868.31	868.311	-0.776796	0	3
FSY@TSQHSDY@GQR	2	1142100	9	Q96J84-3_Y642	42.6519	Q96J84-3	AC034_py_helafbspv_4mg_pierce.3	4mg	2	868.31	868.311	-0.776796	0	3
IYVY@ENKK	2	925780	3	Q86XL3-2_Y219	37.4092	Q86XL3-2	AC034_py_helafbspv_4mg_pierce.3	4mg	1	568.772	568.773	-2.04739	1	3
GYDDRDYY@SR	2	40216800	7	P62995-3_Y136	28.8739	P62995-3	AC034_py_helafbspv_4mg_pierce.3	4mg	1	695.258	695.259	-1.86765	1	3
FSY@TSQHSDY@GQR	3	1100660	2	Q96J84-3_Y635	24.2082	Q96J84-3	AC034_py_helafbspv_4mg_pierce.3	4mg	2	579.208	579.21	-2.50514	0	3
FSY@TSQHSDY@GQR	3	1100660	9	Q96J84-3_Y642	15.0304	Q96J84-3	AC034_py_helafbspv_4mg_pierce.3	4mg	2	579.208	579.21	-2.50514	0	3
ASALY@ESSR	2	1619060	4	Q96T58_Y1399	46.2407	Q96T58	AC034_py_helafbspv_4mg_pierce.3	4mg	1	532.227	532.226	0.365446	0	3
RPPIGY@R	2	1082090	5	Q9H6H4_Y186	1000	Q9H6H4	AC034_py_helafbspv_4mg_pierce.3	4mg	1	469.733	469.734	-1.98836	0	3
KRQY@ELLK	3	840248	3	Q2VIQ3_Y684	1000	Q2VIQ3	AC034_py_helafbspv_4mg_pierce.3	4mg	1	386.54	386.541	-1.88079	2	3
NRQEY@DALAK	2	949175	4	Q6I9Y2_Y119	1000	Q6I9Y2	AC034_py_helafbspv_4mg_pierce.3	4mg	1	644.289	644.29	-1.31385	1	3
DNNEY@IAR	2	631295	4	Q96MT1-5_Y662	1000	Q96MT1-5	AC034_py_helafbspv_4mg_pierce.3	4mg	1	537.715	537.716	-1.89413	0	3
NDY@DQLQK	2	6344260	2	P15924-3_Y1139	1000	P15924-3	AC034_py_helafbspv_4mg_pierce.3	4mg	1	552.223	552.224	-2.22736	0	3
HIDRNY@EPLK	2	1482520	5	Q12929-2_Y265	1000	Q12929-2	AC034_py_helafbspv_4mg_pierce.3	4mg	1	682.82	682.822	-2.36226	1	3
HIDRNY@EPLK	3	1145820	5	Q12929-2_Y265	1000	Q12929-2	AC034_py_helafbspv_4mg_pierce.3	4mg	1	455.55	455.55	-0.450006	1	3
VKGEY@DM*TVPK	2	51500200	4	Q09666_Y964	15.1757	Q09666	AC034_py_helafbspv_4mg_pierce.3	4mg	1	681.803	681.804	-1.32443	1	3
NY@QQNYQNSESGEKNEGSESAPEGQAQQR	3	2042130	1	P67809_Y158	15.0304	P67809	AC034_py_helafbspv_4mg_pierce.3	4mg	1	1113.12	1113.13	-3.862	1	3
RLQHQQLY@YSQDDSNRK	4	2739140	7	Q99569-2_Y1072	35.8197	Q99569-2	AC034_py_helafbspv_4mg_pierce.3	4mg	1	565.511	565.513	-3.37305	2	3
KRVY@EEFTK	3	1728530	3	Q96HW7-2_Y10	84.6094	Q96HW7-2	AC034_py_helafbspv_4mg_pierce.3	4mg	1	427.206	427.208	-2.67552	2	3
SATREPPY@RVPR	3	981846	7	P43243_Y171	28.4868	P43243	AC034_py_helafbspv_4mg_pierce.3	4mg	1	503.583	503.584	-1.15903	2	3
ASALY@ESSR	2	25947700	4	Q96T58_Y1399	46.2407	Q96T58	AC034_py_helafbspv_4mg_pierce.3	4mg	1	532.227	532.226	0.365446	0	3
HHAQETLHY@QNLAK	4	7710810	8	Q7Z5J4-4_Y305	87.0133	Q7Z5J4-4	AC034_py_helafbspv_4mg_pierce.3	4mg	1	443.208	443.208	-0.756417	0	3
QTSNPNGPTPQY@QTTAR	3	9278850	11	Q99569-2_Y306	28.2822	Q99569-2	AC034_py_helafbspv_4mg_pierce.3	4mg	1	647.621	647.621	0.102941	0	3
AY@DPDYER	2	17495900	1	Q9UDY2-7_Y288	82.8962	Q9UDY2-7	AC034_py_helafbspv_4mg_pierce.3	4mg	1	554.702	554.703	-2.03172	0	3
HGQY@LIGHGTK	3	3544140	3	P54760_Y581	86.0368	P54760	AC034_py_helafbspv_4mg_pierce.3	4mg	1	430.87	430.871	-2.52512	0	3
S@YEEHIPY@THM*NGGKK	3	0	7	P06213-2_Y1349	14.2316	P06213-2	AC034_py_helafbspv_4mg_pierce.3	4mg	2	689.601	689.607	-9.99643	1	3
GYDDRDYY@SR	2	3883390	7	P62995-3_Y136	28.8739	P62995-3	AC034_py_helafbspv_4mg_pierce.3	4mg	1	695.258	695.259	-1.86765	1	3
HIDRNY@EPLK	3	4316140	5	Q12929-2_Y265	1000	Q12929-2	AC034_py_helafbspv_4mg_pierce.3	4mg	1	455.55	455.55	-0.450006	1	3
STDGQEPHSVVY@DTSNGKK	2	1031550	11	Q53SF7-4_Y494	13.2658	Q53SF7-4	AC034_py_helafbspv_4mg_pierce.3	4mg	1	1064.95	1064.96	-10.6426	1	3
NLQAEY@DR	2	1663040	5	P11532-8_Y443	1000	P11532-8	AC034_py_helafbspv_4mg_pierce.3	4mg	1	544.724	544.724	-0.659968	0	3
LY@ESVK	2	24853200	1	P46013_Y241	52.7504	P46013	AC034_py_helafbspv_4mg_pierce.3	4mg	1	409.688	409.688	-1.35225	0	3
RLQHQQLY@YSQDDSNRK	3	789599	7	Q99569-2_Y1072	43.0288	Q99569-2	AC034_py_helafbspv_4mg_pierce.3	4mg	1	753.68	753.682	-1.72222	2	3
EIY@QVQK	2	793151	2	Q32MZ4-4_Y63	1000	Q32MZ4-4	AC034_py_helafbspv_4mg_pierce.3	4mg	1	494.23	494.231	-1.28786	0	3
KRVY@EEFTK	2	528623	3	Q96HW7-2_Y10	59.2977	Q96HW7-2	AC034_py_helafbspv_4mg_pierce.3	4mg	1	640.307	640.308	-1.26111	2	3
NAITSSY@SSTR	2	1994800	6	Q96HA1-3_Y152	13.24	Q96HA1-3	AC034_py_helafbspv_4mg_pierce.3	4mg	1	633.772	633.772	-0.29427	0	3
NPSIY@EK	2	3940560	4	Q9UHR5-2_Y149	24.7542	Q9UHR5-2	AC034_py_helafbspv_4mg_pierce.3	4mg	1	465.701	465.702	-2.49302	0	3
KDEEDTKFADY@ENHTEDRK	4	914666	10	Q9ULI0-2_Y1164	28.8899	Q9ULI0-2	AC034_py_helafbspv_4mg_pierce.3	4mg	1	613.259	613.259	-0.126374	3	3
SEFY@NR	2	2787350	3	Q86SQ0-3_Y959	44.732	Q86SQ0-3	AC034_py_helafbspv_4mg_pierce.3	4mg	1	448.17	448.171	-1.76272	0	3
PY@ANQPTVR	2	847656	1	P19387_Y3	93.131	P19387	AC034_py_helafbspv_4mg_pierce.3	4mg	1	563.257	563.258	-1.5295	0	3
NY@QQNYQNSESGEKNEGSESAPEGQAQQR	3	1589780	1	P67809_Y158	72.4224	P67809	AC034_py_helafbspv_4mg_pierce.3	4mg	1	1113.12	1113.13	-3.862	1	3
M*GY@M*DPR	2	581437	2	P23246-2_Y602	1000	P23246-2	AC034_py_helafbspv_4mg_pierce.3	4mg	1	491.164	491.164	-0.223958	0	3
YSGGNYRDNY@DN	2	383181	9	P98179_Y155	20.1669	P98179	AC034_py_helafbspv_4mg_pierce.3	4mg	1	759.259	759.27	-14.4355	1	3
Y@FTTTK	2	3484280	0	Q10567-4_Y6	37.4092	Q10567-4	AC034_py_helafbspv_4mg_pierce.3	4mg	1	420.68	420.681	-1.3597	0	3
QQSTNDY@IR	2	28412700	6	Q8IZR5-3_Y158	44.732	Q8IZR5-3	AC034_py_helafbspv_4mg_pierce.3	4mg	1	602.753	602.753	-0.380753	0	3
NYDY@SEPGR	2	5508610	3	Q9Y4E8-3_Y251	18.4164	Q9Y4E8-3	AC034_py_helafbspv_4mg_pierce.3	4mg	1	590.719	590.719	0.249696	0	3
GYDDRDYY@SR	2	3766700	7	P62995-3_Y136	28.8739	P62995-3	AC034_py_helafbspv_4mg_pierce.3	4mg	1	695.258	695.259	-1.86765	1	3
DTY@AWHK	2	4471390	2	O15357-2_Y429	28.8739	O15357-2	AC034_py_helafbspv_4mg_pierce.3	4mg	1	500.699	500.7	-0.833834	0	3
DKY@EPAAVSEQGDK	3	35447900	2	P05023-4_Y10	159.908	P05023-4	AC034_py_helafbspv_4mg_pierce.3	4mg	1	539.555	539.566	-20.5006	1	3
AEY@LER	2	3547360	2	Q9BYX2-6_Y443	1000	Q9BYX2-6	AC034_py_helafbspv_4mg_pierce.3	4mg	1	430.681	430.681	-1.35599	0	3
HGQY@LIGHGTK	2	595478	3	P54760_Y581	122.127	P54760	AC034_py_helafbspv_4mg_pierce.3	4mg	1	645.803	645.803	-0.2013	0	3
EDHNY@SASSMAAQR	2	564712	4	P32314-2_Y214	16.224	P32314-2	AC034_py_helafbspv_4mg_pierce.3	4mg	1	823.817	823.817	0.540775	0	3
ETQTHENM*SQLS@EEEQNKDY@QDCSK	3	538986	19	Q9BWU0_Y720	26.3399	Q9BWU0	AC034_py_helafbspv_4mg_pierce.3	4mg	2	1078.74	1078.74	0.75984	1	3
NY@QQNYQNSESGEKNEGSESAPEGQAQQR	3	1589780	1	P67809_Y158	83.4686	P67809	AC034_py_helafbspv_4mg_pierce.3	4mg	1	1113.12	1113.13	-3.862	1	3
HDWDY@CEHR	3	4278930	4	P17568_Y89	1000	P17568	AC034_py_helafbspv_4mg_pierce.3	4mg	1	466.494	466.496	-2.98896	0	3
SQDFY@EK	2	4852580	4	Q8N183_Y106	63.7706	Q8N183	AC034_py_helafbspv_4mg_pierce.3	4mg	1	498.688	498.689	-1.7135	0	3
SY@QEGLAR	2	1828670	1	Q9Y312_Y188	16.2503	Q9Y312	AC034_py_helafbspv_4mg_pierce.3	4mg	1	502.215	502.216	-2.15446	0	3
DRVEQEY@VASAM*HGDSHDRY@ER	4	15245200	6	Q5T3F8-3_Y93	84.3502	Q5T3F8-3	AC034_py_helafbspv_4mg_pierce.3	4mg	2	707.279	707.28	-1.61252	2	3
LKEY@TIK	2	7460680	3	O43293-2_Y305	26.3752	O43293-2	AC034_py_helafbspv_4mg_pierce.3	4mg	1	487.75	487.752	-3.05587	1	3
SQY@SLTR	2	1371080	2	Q7Z7E8-2_Y224	16.224	Q7Z7E8-2	AC034_py_helafbspv_4mg_pierce.3	4mg	1	467.703	467.705	-3.70534	0	3
THYPAQQGEY@QTHQPVYHK	4	59495000	9	O95817_Y240	33.6572	O95817	AC034_py_helafbspv_4mg_pierce.3	4mg	1	598.767	598.768	-1.61248	0	3
QQSTNDY@IR	2	2655060	6	Q8IZR5-3_Y158	44.732	Q8IZR5-3	AC034_py_helafbspv_4mg_pierce.3	4mg	1	602.753	602.753	-0.380753	0	3
IGT@Y@QSLK	2	2038620	3	Q5SVS4-2_Y39	18.8756	Q5SVS4-2	AC034_py_helafbspv_4mg_pierce.3	4mg	2	535.22	535.222	-4.0843	0	3
ESSDY@SVPCK	2	4396440	4	Q13315_Y380	16.224	Q13315	AC034_py_helafbspv_4mg_pierce.3	4mg	1	626.232	626.234	-2.9438	0	3
DKY@EPAAVSEQGDK	3	13002700	2	P05023-4_Y10	144.499	P05023-4	AC034_py_helafbspv_4mg_pierce.3	4mg	1	539.555	539.566	-20.5006	1	3
DKY@SHLIGK	2	2398000	2	O75391_Y167	28.8739	O75391	AC034_py_helafbspv_4mg_pierce.3	4mg	1	570.775	570.776	-2.07875	1	3
ALY@EAGER	2	922013	2	P04083_Y207	1000	P04083	AC034_py_helafbspv_4mg_pierce.3	4mg	1	494.709	494.71	-2.02846	0	3
QQSTNDY@IR	2	26829300	6	Q8IZR5-3_Y158	44.732	Q8IZR5-3	AC034_py_helafbspv_4mg_pierce.3	4mg	1	602.753	602.753	-0.380753	0	3
DRVEQEY@VASAM*HGDSHDRY@ER	3	3991190	6	Q5T3F8-3_Y93	26.9899	Q5T3F8-3	AC034_py_helafbspv_4mg_pierce.3	4mg	2	942.704	942.704	-0.0975916	2	3
DRVEQEY@VASAM*HGDSHDRY@ER	3	3991190	19	Q5T3F8-3_Y106	25.8759	Q5T3F8-3	AC034_py_helafbspv_4mg_pierce.3	4mg	2	942.704	942.704	-0.0975916	2	3
RGSDY@ETFK	2	2773640	4	Q6NUM9_Y486	21.3031	Q6NUM9	AC034_py_helafbspv_4mg_pierce.3	4mg	1	591.745	591.745	-0.190961	1	3
HDWDY@CEHR	2	955182	4	P17568_Y89	1000	P17568	AC034_py_helafbspv_4mg_pierce.3	4mg	1	699.239	699.24	-1.08261	0	3
IY@ASEEDD	2	1188440	1	Q8IVT2_Y673	30.7046	Q8IVT2	AC034_py_helafbspv_4mg_pierce.3	4mg	1	511.173	511.174	-0.129115	0	3
KPSY@AEICQR	2	1139040	3	Q92615_Y650	13.24	Q92615	AC034_py_helafbspv_4mg_pierce.3	4mg	1	666.294	666.294	-0.470513	0	3
GPGTHM*SEPPHNNM*QVY@A	3	868038	16	Q04721_Y2470	55.4877	Q04721	AC034_py_helafbspv_4mg_pierce.3	4mg	1	693.609	693.608	0.851585	0	3
DKY@EPAAVSEQGDK	3	13002700	2	P05023-4_Y10	159.908	P05023-4	AC034_py_helafbspv_4mg_pierce.3	4mg	1	539.555	539.566	-20.5006	1	3
KY@DIYEK	2	635515	1	P78552_Y402	41.3293	P78552	AC034_py_helafbspv_4mg_pierce.3	4mg	1	519.729	519.731	-2.66485	1	3
NADHSMNYQY@R	2	595623	9	Q12906-7_Y897	45.7067	Q12906-7	AC034_py_helafbspv_4mg_pierce.3	4mg	1	739.779	739.78	-1.18819	0	3
DKY@EPAAVSEQGDK	3	32876000	2	P05023-4_Y10	159.908	P05023-4	AC034_py_helafbspv_4mg_pierce.3	4mg	1	539.555	539.566	-20.5006	1	3
DTYHPM*SEY@PTY@HTHGR	3	34153800	8	P15941-9_Y122	40.3388	P15941-9	AC034_py_helafbspv_4mg_pierce.3	4mg	2	756.612	756.613	-2.11293	0	3
DTYHPM*SEY@PTY@HTHGR	3	34153800	11	P15941-9_Y125	33.7014	P15941-9	AC034_py_helafbspv_4mg_pierce.3	4mg	2	756.612	756.613	-2.11293	0	3
DRVEQEY@VASAM*HGDSHDRY@ER	4	784927	6	Q5T3F8-3_Y93	84.3502	Q5T3F8-3	AC034_py_helafbspv_4mg_pierce.3	4mg	2	707.279	707.28	-1.61252	2	3
NADHSMNYQY@R	3	516085	9	Q12906-7_Y897	24.1536	Q12906-7	AC034_py_helafbspv_4mg_pierce.3	4mg	1	493.52	493.522	-3.60809	0	3
HVAAGTQQPY@TDGVR	2	6529170	9	P14923_Y550	24.437	P14923	AC034_py_helafbspv_4mg_pierce.3	4mg	1	840.378	840.38	-2.84158	0	3
Y@KDIIR	2	589794	0	Q15121-2_Y129	1000	Q15121-2	AC034_py_helafbspv_4mg_pierce.3	4mg	1	444.222	444.223	-2.60906	1	3
EIEPNY@ESPSSNNQDKDSSQASK	2	1205530	5	Q9H792_Y387	51.6432	Q9H792	AC034_py_helafbspv_4mg_pierce.3	4mg	1	1317.54	1317.55	-1.52708	1	3
Y@RPGY@SSSSTSAAMPHSSSAK	3	1054820	0	Q9C0B5-2_Y301	13.0832	Q9C0B5-2	AC034_py_helafbspv_4mg_pierce.3	4mg	2	773.642	773.643	-2.06857	0	3
KPDY@EPVENTDEAQK	3	2136560	3	Q9NP61-2_Y364	96.7258	Q9NP61-2	AC034_py_helafbspv_4mg_pierce.3	4mg	1	614.93	614.931	-1.42293	0	3
CLEEHY@GTSPGQAR	2	1024480	5	O75815-3_Y175	45.7067	O75815-3	AC034_py_helafbspv_4mg_pierce.3	4mg	1	842.842	842.843	-1.4463	0	3
KPDY@EPVENTDEAQK	2	1751500	3	Q9NP61-2_Y364	114.068	Q9NP61-2	AC034_py_helafbspv_4mg_pierce.3	4mg	1	921.891	921.893	-2.24376	0	3
VQDPSY@APPK	2	3159600	5	Q8TEW0-7_Y1238	16.224	Q8TEW0-7	AC034_py_helafbspv_4mg_pierce.3	4mg	1	591.265	591.266	-0.602944	0	3
SCGTKY@ETPIK	2	527560	5	P51587_Y3308	21.3031	P51587	AC034_py_helafbspv_4mg_pierce.3	4mg	1	682.301	682.302	-1.15125	1	3
DTYHPM*SEY@PTY@HTHGR	4	6559560	11	P15941-9_Y125	16.5032	P15941-9	AC034_py_helafbspv_4mg_pierce.3	4mg	2	567.711	567.712	-2.03757	0	3
KVIY@SQPS@AR	2	20862000	3	Q9Y624-2_Y231	21.5144	Q9Y624-2	AC034_py_helafbspv_4mg_pierce.3	4mg	2	654.79	654.791	-1.31951	1	3
CLEEHY@GTSPGQAR	3	2064080	5	O75815-3_Y175	44.3658	O75815-3	AC034_py_helafbspv_4mg_pierce.3	4mg	1	562.23	562.231	-1.30848	0	3
DKLNTQSTY@SEA	2	94455904	8	O14786_Y920	26.3752	O14786	AC034_py_helafbspv_4mg_pierce.3	4mg	1	718.799	718.801	-1.82109	1	3
DKY@EPAAVSEQGDK	3	1577810	2	P05023-4_Y10	149.16	P05023-4	AC034_py_helafbspv_4mg_pierce.3	4mg	1	539.555	539.566	-20.5006	1	3
AYDPDY@ER	2	1057010	5	Q9UDY2-7_Y292	82.8962	Q9UDY2-7	AC034_py_helafbspv_4mg_pierce.3	4mg	1	554.69	554.703	-23.4879	0	3
Y@EPAAVSEQGDK	2	7121100	0	P05023-4_Y10	121.656	P05023-4	AC034_py_helafbspv_4mg_pierce.3	4mg	1	687.284	687.285	-1.51611	0	3
KPNPLANSNTSGY@SESK	2	434903	12	Q14669-4_Y541	38.4164	Q14669-4	AC034_py_helafbspv_4mg_pierce.3	4mg	1	937.419	937.42	-0.690726	0	3
RPCPY@EQAQGGDGPEEQ	2	7515070	4	Q9H1C4_Y585	1000	Q9H1C4	AC034_py_helafbspv_4mg_pierce.3	4mg	1	999.389	999.388	0.0950581	0	3
DRVEQEY@VASAM*HGDSHDRY@ER	4	786316	6	Q5T3F8-3_Y93	84.3502	Q5T3F8-3	AC034_py_helafbspv_4mg_pierce.3	4mg	2	707.279	707.28	-1.61252	2	3
SEKELY@ATPATLHNGNHHK	4	2619960	5	Q52LR7_Y296	31.0929	Q52LR7	AC034_py_helafbspv_4mg_pierce.3	4mg	1	557.513	557.513	0.557834	1	3
VY@EHTSRFS@PK	3	9824620	1	P46100-6_Y270	34.0414	P46100-6	AC034_py_helafbspv_4mg_pierce.3	4mg	2	504.209	504.209	0.140153	1	3
THYPAQQGEYQT@HQPVY@HK	3	65822000	16	O95817_Y247	20.2236	O95817	AC034_py_helafbspv_4mg_pierce.3	4mg	2	824.678	824.677	1.64266	0	3
AFGSGY@R	2	2251170	5	P23588-2_Y246	13.2658	P23588-2	AC034_py_helafbspv_4mg_pierce.3	4mg	1	419.168	419.168	-0.737175	0	3
LSQNSM*HSSPASSNY@QQTTISHSPSSR	3	1227420	14	Q6KC79-3_Y142	25.7806	Q6KC79-3	AC034_py_helafbspv_4mg_pierce.3	4mg	1	1005.77	1005.77	1.63722	0	3
LPDGQEY@QR	2	5649140	6	Q14694-3_Y58	1000	Q14694-3	AC034_py_helafbspv_4mg_pierce.3	4mg	1	593.251	593.25	1.01475	0	3
QLRY@EEMQK	2	9536380	3	Q8WWI1-5_Y436	1000	Q8WWI1-5	AC034_py_helafbspv_4mg_pierce.3	4mg	1	652.789	652.789	0.013787	1	3
HQHM*HDRDDLY@AEQMER	4	746589	10	Q9Y5B9_Y764	1000	Q9Y5B9	AC034_py_helafbspv_4mg_pierce.3	4mg	1	577.481	577.482	-1.18575	1	3
KVIY@SQPS@AR	2	1014850	3	Q9Y624-2_Y231	24.437	Q9Y624-2	AC034_py_helafbspv_4mg_pierce.3	4mg	2	654.79	654.791	-1.31951	1	3
RPCPY@EQAQGGDGPEEQ	3	2252870	4	Q9H1C4_Y585	1000	Q9H1C4	AC034_py_helafbspv_4mg_pierce.3	4mg	1	666.594	666.595	-1.40715	0	3
VY@EHTSRFS@PK	2	2600730	1	P46100-6_Y270	46.3197	P46100-6	AC034_py_helafbspv_4mg_pierce.3	4mg	2	755.809	755.81	-1.38527	1	3
SDATNY@ASHSPPVNR	3	3164830	5	Q96FJ0-2_Y238	26.4212	Q96FJ0-2	AC034_py_helafbspv_4mg_pierce.3	4mg	1	565.909	565.909	-0.323963	0	3
QLRY@EEMQK	3	6661020	3	Q8WWI1-5_Y436	1000	Q8WWI1-5	AC034_py_helafbspv_4mg_pierce.3	4mg	1	435.528	435.528	-1.30416	1	3
DNFY@QHNVEK	3	2775420	3	Q86W56-3_Y11	1000	Q86W56-3	AC034_py_helafbspv_4mg_pierce.3	4mg	1	458.523	458.522	1.34344	0	3
GKADGGAEY@ATY@QTKS@TTPAEQR	3	3397170	8	P15529-7_Y340	40.4561	P15529-7	AC034_py_helafbspv_4mg_pierce.3	4mg	3	890.688	890.689	-0.619371	2	3
GKADGGAEY@ATY@QTKS@TTPAEQR	3	3397170	11	P15529-7_Y343	30.8348	P15529-7	AC034_py_helafbspv_4mg_pierce.3	4mg	3	890.688	890.689	-0.619371	2	3
NPAY@LK	2	967318	3	Q6PJF5-2_Y56	1000	Q6PJF5-2	AC034_py_helafbspv_4mg_pierce.3	4mg	1	393.183	393.183	-1.35942	0	3
QLRY@EEM*QK	2	1991550	3	Q8WWI1-5_Y436	1000	Q8WWI1-5	AC034_py_helafbspv_4mg_pierce.3	4mg	1	660.785	660.786	-1.219	1	3
QLRY@EEM*QK	2	1991550	3	Q8WWI1-5_Y436	1000	Q8WWI1-5	AC034_py_helafbspv_4mg_pierce.3	4mg	1	660.785	660.786	-1.219	1	3
SDATNY@ASHSPPVNR	2	1039420	5	Q96FJ0-2_Y238	42.6519	Q96FJ0-2	AC034_py_helafbspv_4mg_pierce.3	4mg	1	848.358	848.36	-1.53944	0	3
QLRY@EEM*QK	3	1597370	3	Q8WWI1-5_Y436	1000	Q8WWI1-5	AC034_py_helafbspv_4mg_pierce.3	4mg	1	440.859	440.86	-1.1591	1	3
LKPPVHY@NGPSK	3	1390140	6	P55265-5_Y143	28.1732	P55265-5	AC034_py_helafbspv_4mg_pierce.3	4mg	1	472.905	472.906	-1.72198	0	3
DKDAY@SSFGSR	3	82458200	4	O15523-3_Y69	42.6519	O15523-3	AC034_py_helafbspv_4mg_pierce.3	4mg	1	438.178	438.178	-1.71392	1	3
VIEDNEY@TAR	2	122147000	6	P08631-4_Y410	16.224	P08631-4	AC034_py_helafbspv_4mg_pierce.3	4mg	1	645.273	645.274	-1.03832	0	3
YDDY@DRYR	2	2272580	3	O75494-6_Y113	58.3701	O75494-6	AC034_py_helafbspv_4mg_pierce.3	4mg	1	623.231	623.232	-2.55283	1	3
EY@ERPKPSNGVLR	3	143640992	1	Q9UIG8-4_Y28	64.7574	Q9UIG8-4	AC034_py_helafbspv_4mg_pierce.3	4mg	1	542.271	542.266	8.91581	0	3
KVIY@SQPS@AR	2	1263450	3	Q9Y624-2_Y231	21.5144	Q9Y624-2	AC034_py_helafbspv_4mg_pierce.3	4mg	2	654.79	654.791	-1.31951	1	3
SHNSALY@SQVQK	2	23965800	6	Q99704-3_Y310	38.4164	Q99704-3	AC034_py_helafbspv_4mg_pierce.3	4mg	1	721.325	721.327	-3.37989	0	3
VCDATY@DKAPVEK	2	12254200	5	Q12974-4_Y50	16.224	Q12974-4	AC034_py_helafbspv_4mg_pierce.3	4mg	1	788.34	788.342	-2.07715	1	3
VCDATY@DKAPVEK	3	5851240	5	Q12974-4_Y50	21.3031	Q12974-4	AC034_py_helafbspv_4mg_pierce.3	4mg	1	525.896	525.897	-2.12336	1	3
EY@ERPKPSNGVLR	2	27573800	1	Q9UIG8-4_Y28	65.6148	Q9UIG8-4	AC034_py_helafbspv_4mg_pierce.3	4mg	1	812.895	812.896	-1.54448	0	3
TFEY@EADKNPK	2	2965780	3	P78524_Y396	80.9894	P78524	AC034_py_helafbspv_4mg_pierce.3	4mg	1	711.303	711.303	0.846334	1	3
MY@SQLK	2	2725090	1	Q6XZF7_Y465	32.3958	Q6XZF7	AC034_py_helafbspv_4mg_pierce.3	4mg	1	425.182	425.182	-1.89801	0	3
GGGNHQNNY@QPY	2	719765	8	O14979-3_Y241	35.8197	O14979-3	AC034_py_helafbspv_4mg_pierce.3	4mg	1	714.77	714.77	-0.647062	0	3
DKLNTQSTY@SEA	2	94455904	8	O14786_Y920	13.24	O14786	AC034_py_helafbspv_4mg_pierce.3	4mg	1	718.799	718.801	-1.82109	1	3
AY@SSFGGGR	2	23898500	1	Q15056-2_Y12	38.4164	Q15056-2	AC034_py_helafbspv_4mg_pierce.3	4mg	1	491.204	491.195	19.1645	0	3
NFY@DR	2	1446350	2	Q1KMD3_Y691	1000	Q1KMD3	AC034_py_helafbspv_4mg_pierce.3	4mg	1	397.646	397.647	-2.97249	0	3
EY@ERPKPSNGVLR	3	11473400	1	Q9UIG8-4_Y28	71.6218	Q9UIG8-4	AC034_py_helafbspv_4mg_pierce.3	4mg	1	542.271	542.266	8.91581	0	3
VIEDNEY@TAR	2	12883500	6	P08631-4_Y410	16.224	P08631-4	AC034_py_helafbspv_4mg_pierce.3	4mg	1	645.273	645.274	-1.03832	0	3
DKLNTQSTY@SEA	2	11235500	8	O14786_Y920	13.24	O14786	AC034_py_helafbspv_4mg_pierce.3	4mg	1	718.799	718.801	-1.82109	1	3
SNY@SELR	2	18751500	2	Q9UN81_Y52	33.7558	Q9UN81	AC034_py_helafbspv_4mg_pierce.3	4mg	1	474.694	474.695	-1.48201	0	3
LLGAEEKEY@HAEGGK	3	8324510	8	P00533_Y869	1000	P00533	AC034_py_helafbspv_4mg_pierce.3	4mg	1	570.929	570.929	-0.0280245	1	3
EY@ERPKPSNGVLR	2	1882520	1	Q9UIG8-4_Y28	65.6148	Q9UIG8-4	AC034_py_helafbspv_4mg_pierce.3	4mg	1	812.895	812.896	-1.54448	0	3
FNPY@DSSR	2	6648750	3	Q96T58_Y1312	40.7092	Q96T58	AC034_py_helafbspv_4mg_pierce.3	4mg	1	533.204	533.206	-2.04331	0	3
DKDAY@SSFGSR	3	9554260	4	O15523-3_Y69	42.6519	O15523-3	AC034_py_helafbspv_4mg_pierce.3	4mg	1	438.178	438.178	-1.71392	1	3
AY@SSFGGGR	2	2724210	1	Q15056-2_Y12	38.4164	Q15056-2	AC034_py_helafbspv_4mg_pierce.3	4mg	1	491.204	491.195	19.1645	0	3
EY@ERPKPSNGVLR	3	2078340	1	Q9UIG8-4_Y28	61.1806	Q9UIG8-4	AC034_py_helafbspv_4mg_pierce.3	4mg	1	542.271	542.266	8.91581	0	3
RLQHQQLY@Y@SQDDSNR	3	2623680	7	Q99569-2_Y1072	40.3388	Q99569-2	AC034_py_helafbspv_4mg_pierce.3	4mg	2	737.638	737.639	-1.6354	1	3
RLQHQQLY@Y@SQDDSNR	3	2623680	8	Q99569-2_Y1073	17.0091	Q99569-2	AC034_py_helafbspv_4mg_pierce.3	4mg	2	737.638	737.639	-1.6354	1	3
QKHEYELNSTPDKKDY@EQPTCAK	4	2428150	15	Q9UK61-4_Y825	20.3302	Q9UK61-4	AC034_py_helafbspv_4mg_pierce.3	4mg	1	723.072	723.074	-2.72137	3	3
TTTY@QYPR	2	1200980	3	A8MW92_Y622	14.2316	A8MW92	AC034_py_helafbspv_4mg_pierce.3	4mg	1	555.235	555.237	-2.82313	0	3
EPPY@RVPR	2	10105900	3	P43243_Y171	1000	P43243	AC034_py_helafbspv_4mg_pierce.3	4mg	1	547.262	547.263	-2.72539	1	3
AY@SSFGGGR	2	4068650	1	Q15056-2_Y12	38.4164	Q15056-2	AC034_py_helafbspv_4mg_pierce.3	4mg	1	491.204	491.195	19.1645	0	3
EY@ERPKPSNGVLR	2	952823	1	Q9UIG8-4_Y28	65.6148	Q9UIG8-4	AC034_py_helafbspv_4mg_pierce.3	4mg	1	812.895	812.896	-1.54448	0	3
LLGAEEKEY@HAEGGK	2	1455640	8	P00533_Y869	1000	P00533	AC034_py_helafbspv_4mg_pierce.3	4mg	1	855.889	855.89	-1.05387	1	3
HGANTVPIKDY@ENK	3	4325560	10	P78504-2_Y980	86.0368	P78504-2	AC034_py_helafbspv_4mg_pierce.3	4mg	1	555.926	555.926	-0.591206	1	3
KGSITEY@TAAEEKEDGRR	4	975156	6	Q12982-2_Y180	20.9142	Q12982-2	AC034_py_helafbspv_4mg_pierce.3	4mg	1	530.747	530.747	0.415452	3	3
CCCIY@EKPR	2	841724	4	O60927_Y64	1000	O60927	AC034_py_helafbspv_4mg_pierce.3	4mg	1	683.251	683.261	-15.1413	0	3
DKDAY@SSFGSR	3	6361120	4	O15523-3_Y69	37.4092	O15523-3	AC034_py_helafbspv_4mg_pierce.3	4mg	1	438.178	438.178	-1.71392	1	3
AY@SSFGGGR	2	210191008	1	Q15056-2_Y12	38.4164	Q15056-2	AC034_py_helafbspv_4mg_pierce.3	4mg	1	491.204	491.195	19.1645	0	3
GYDDRDY@YSR	2	4316100	6	P62995-3_Y135	38.4164	P62995-3	AC034_py_helafbspv_4mg_pierce.3	4mg	1	695.259	695.259	-0.550874	1	3
KINPICNDHY@R	2	2385700	9	Q96KB5-2_Y74	1000	Q96KB5-2	AC034_py_helafbspv_4mg_pierce.3	4mg	1	755.336	755.337	-1.15048	1	3
QKHEYELNSTPDKKDY@EQPTCAK	5	1313950	15	Q9UK61-4_Y825	16.9876	Q9UK61-4	AC034_py_helafbspv_4mg_pierce.3	4mg	1	578.661	578.661	0.0597932	3	3
ENNY@LNQHVNR	3	2734530	3	Q9BXS6-7_Y325	1000	Q9BXS6-7	AC034_py_helafbspv_4mg_pierce.3	4mg	1	494.215	494.216	-2.20552	0	3
NFNY@R	2	3141870	3	P67809_Y287	1000	P67809	AC034_py_helafbspv_4mg_pierce.3	4mg	1	397.154	397.155	-1.81416	0	3
QEYVDY@SESAKK	2	4652700	5	O60832_Y419	16.224	O60832	AC034_py_helafbspv_4mg_pierce.3	4mg	1	763.824	763.824	-0.803851	1	3
STNVVY@QAHHVSR	3	1154900	5	O95340-2_Y20	40.0702	O95340-2	AC034_py_helafbspv_4mg_pierce.3	4mg	1	526.579	526.579	-0.471598	0	3
EY@ERPKPSNGVLR	3	15168100	1	Q9UIG8-4_Y28	69.6471	Q9UIG8-4	AC034_py_helafbspv_4mg_pierce.3	4mg	1	542.271	542.266	8.91581	0	3
CCCIY@EKPR	2	0	4	O60927_Y64	1000	O60927	AC034_py_helafbspv_4mg_pierce.3	4mg	1	683.251	683.261	-15.1413	0	3
QKDY@DFEER	2	2557880	3	Q96NC0_Y140	1000	Q96NC0	AC034_py_helafbspv_4mg_pierce.3	4mg	1	655.259	655.259	0.878279	1	3
LS@PGESAY@QK	2	1982590	7	Q6NYC8-2_Y230	13.145	Q6NYC8-2	AC034_py_helafbspv_4mg_pierce.3	4mg	2	620.238	620.238	-1.29467	0	3
ECAIY@TNR	2	2453720	4	Q07617_Y660	13.24	Q07617	AC034_py_helafbspv_4mg_pierce.3	4mg	1	553.72	553.72	-1.31836	0	3
EQVY@DAMGEKEEAKK	3	1832880	3	P49321-4_Y84	1000	P49321-4	AC034_py_helafbspv_4mg_pierce.3	4mg	1	612.269	612.269	-0.261323	2	3
NY@DYSEPGR	2	34637100	1	Q9Y4E8-3_Y249	64.7915	Q9Y4E8-3	AC034_py_helafbspv_4mg_pierce.3	4mg	1	590.719	590.719	-0.369888	0	3
AY@SSFGGGR	2	28772000	1	Q15056-2_Y12	38.4164	Q15056-2	AC034_py_helafbspv_4mg_pierce.3	4mg	1	491.204	491.195	19.1645	0	3
AFQGPGHQAPHVHY@AR	4	6863640	13	P21860-5_Y664	1000	P21860-5	AC034_py_helafbspv_4mg_pierce.3	4mg	1	463.965	463.965	-0.917634	0	3
AVPEGHEY@Y@RVR	3	2027320	7	P29597_Y1054	1000	P29597	AC034_py_helafbspv_4mg_pierce.3	4mg	2	545.895	545.895	0.0842652	1	3
AVPEGHEY@Y@RVR	3	2027320	8	P29597_Y1055	1000	P29597	AC034_py_helafbspv_4mg_pierce.3	4mg	2	545.895	545.895	0.0842652	1	3
VIEDNEY@TAR	2	4182790	6	P08631-4_Y410	16.224	P08631-4	AC034_py_helafbspv_4mg_pierce.3	4mg	1	645.273	645.274	-1.03832	0	3
SMEY@VQR	2	1415980	3	Q7Z699_Y211	65.1556	Q7Z699	AC034_py_helafbspv_4mg_pierce.3	4mg	1	496.699	496.699	-0.467084	0	3
ENNY@LNQHVNR	2	1166650	3	Q9BXS6-7_Y325	1000	Q9BXS6-7	AC034_py_helafbspv_4mg_pierce.3	4mg	1	740.819	740.82	-1.1683	0	3
SEY@SVHSSLASK	2	2550140	2	O43683-3_Y199	21.7452	O43683-3	AC034_py_helafbspv_4mg_pierce.3	4mg	1	687.8	687.801	-0.108316	0	3
Y@RPSMEGY@R	2	917633	0	O60716-9_Y187	45.9307	O60716-9	AC034_py_helafbspv_4mg_pierce.3	4mg	2	659.737	659.738	-1.60367	0	3
Y@RPSMEGY@R	2	917633	7	O60716-9_Y194	55.9082	O60716-9	AC034_py_helafbspv_4mg_pierce.3	4mg	2	659.737	659.738	-1.60367	0	3
EAQY@M*LENEK	2	13135600	3	O15403_Y224	1000	O15403	AC034_py_helafbspv_4mg_pierce.3	4mg	1	675.768	675.768	0.122083	0	3
AY@SSFGGGR	2	345080992	1	Q15056-2_Y12	38.4164	Q15056-2	AC034_py_helafbspv_4mg_pierce.3	4mg	1	491.204	491.195	19.1645	0	3
NY@DYSEPGR	2	14556800	1	Q9Y4E8-3_Y249	64.7915	Q9Y4E8-3	AC034_py_helafbspv_4mg_pierce.3	4mg	1	590.719	590.719	-0.369888	0	3
DY@NSLTR	2	15827300	1	P16144-4_Y1422	57.7479	P16144-4	AC034_py_helafbspv_4mg_pierce.3	4mg	1	474.685	474.695	-20.3198	0	3
DRVEQEY@VASAM*HGDSHDRY@ER	4	15245200	6	Q5T3F8-3_Y93	69.3698	Q5T3F8-3	AC034_py_helafbspv_4mg_pierce.3	4mg	2	707.279	707.28	-1.61252	2	3
VSQASSY@PDVK	2	1123970	6	Q9HCD6-2_Y1954	16.224	Q9HCD6-2	AC034_py_helafbspv_4mg_pierce.3	4mg	1	630.778	630.779	-2.18302	0	3
LY@DSMK	2	6334140	1	P07355-2_Y293	52.7504	P07355-2	AC034_py_helafbspv_4mg_pierce.3	4mg	1	418.666	418.667	-2.48767	0	3
DY@NLER	2	1544870	1	O43918_Y85	1000	O43918	AC034_py_helafbspv_4mg_pierce.3	4mg	1	445.175	445.176	-3.22121	0	3
KQPPSEGPSNY@DSYK	3	2648500	10	Q8TEW0-7_Y1227	18.3423	Q8TEW0-7	AC034_py_helafbspv_4mg_pierce.3	4mg	1	592.919	592.921	-2.08404	1	3
NQPY@LR	2	1280300	3	O95466-2_YNA	1000	O95466-2	AC034_py_helafbspv_4mg_pierce.3	4mg	1	435.696	435.697	-2.79553	0	3
THYPAQQGEYQTHQPVY@HK	4	59495000	16	O95817_Y247	23.1181	O95817	AC034_py_helafbspv_4mg_pierce.3	4mg	1	598.767	598.768	-1.30685	0	3
THYPAQQGEYQTHQPVY@HK	3	18258400	16	O95817_Y247	41.3022	O95817	AC034_py_helafbspv_4mg_pierce.3	4mg	1	798.021	798.022	-1.30197	0	3
KQPPSEGPSNY@DSYK	2	972400	10	Q8TEW0-7_Y1227	17.0091	Q8TEW0-7	AC034_py_helafbspv_4mg_pierce.3	4mg	1	888.877	888.877	-0.360567	1	3
SLDNNY@STPNER	3	5629090	5	O60716-9_Y850	17.0091	O60716-9	AC034_py_helafbspv_4mg_pierce.3	4mg	1	497.203	497.203	-1.5547	0	3
ADGGAEYATY@QTK	2	965233020	9	P15529-7_Y343	24.8358	P15529-7	AC034_py_helafbspv_4mg_pierce.3	4mg	1	727.795	727.795	-0.41083	0	3
NY@DYSEPGR	2	10128600	1	Q9Y4E8-3_Y249	64.7915	Q9Y4E8-3	AC034_py_helafbspv_4mg_pierce.3	4mg	1	590.719	590.719	-0.369888	0	3
NTPY@QAPVR	2	5211460	3	P49790-3_Y283	42.6519	P49790-3	AC034_py_helafbspv_4mg_pierce.3	4mg	1	563.257	563.258	-1.5295	0	3
RPGGPQY@GIAR	2	959814	6	Q14289-2_Y418	1000	Q14289-2	AC034_py_helafbspv_4mg_pierce.3	4mg	1	626.303	626.303	-0.182819	0	3
FY@QQVTK	2	97280200	1	O15027-5_Y863	105.501	O15027-5	AC034_py_helafbspv_4mg_pierce.3	4mg	1	497.224	497.226	-2.87094	0	3
GQNHNVQGFHPY@R	3	4857120	11	Q96EP5_Y405	1000	Q96EP5	AC034_py_helafbspv_4mg_pierce.3	4mg	1	545.238	545.239	-2.03092	0	3
NY@EPLK	2	9931570	1	Q12929-2_Y265	1000	Q12929-2	AC034_py_helafbspv_4mg_pierce.3	4mg	1	422.186	422.186	-1.03391	0	3
QAHLTNQY@MQR	3	1493370	7	P11940-2_Y382	30.0163	P11940-2	AC034_py_helafbspv_4mg_pierce.3	4mg	1	490.549	490.55	-1.32165	0	3
IQDKQY@EQNSLTAK	3	545982	5	Q52LW3_Y1085	28.7278	Q52LW3	AC034_py_helafbspv_4mg_pierce.3	4mg	1	582.608	582.608	-0.797357	1	3
HNPTVTGHQEQTY@LQK	3	2223850	12	Q71RC2-7_Y425	15.4977	Q71RC2-7	AC034_py_helafbspv_4mg_pierce.3	4mg	1	654.3	654.302	-2.89775	0	3
DTY@HPM*SEYPTYHTHGR	4	2594740	2	P15941-9_Y116	18.8756	P15941-9	AC034_py_helafbspv_4mg_pierce.3	4mg	1	547.719	547.72	-2.21281	0	3
LQEDPNY@SPQR	2	3644740	6	P46379-5_Y1061	24.437	P46379-5	AC034_py_helafbspv_4mg_pierce.3	4mg	1	713.803	713.804	-1.16139	0	3
RRDY@F	2	56353600	3	Q9ULI3_Y1380	1000	Q9ULI3	AC034_py_helafbspv_4mg_pierce.3	4mg	1	418.676	418.676	-1.53102	2	3
LQHPCSSAVY@ER	3	2545560	9	Q9BZD6_Y155	68.0716	Q9BZD6	AC034_py_helafbspv_4mg_pierce.3	4mg	1	509.553	509.553	-1.07807	0	3
Y@NTLPSR	2	3404710	0	Q96PY5-3_Y200	42.6519	Q96PY5-3	AC034_py_helafbspv_4mg_pierce.3	4mg	1	465.707	465.708	-1.64588	0	3
LY@SENEGMASNQGK	2	1758910	1	Q96EI5-2_Y148	38.4164	Q96EI5-2	AC034_py_helafbspv_4mg_pierce.3	4mg	1	804.324	804.324	-0.490474	0	3
VIY@SQPS@AR	2	3306710	2	Q9Y624-2_Y231	28.8739	Q9Y624-2	AC034_py_helafbspv_4mg_pierce.3	4mg	2	590.73	590.744	-23.1663	0	3
VSSVPDNY@R	2	1758540	7	Q7L8W6_Y258	51.5906	Q7L8W6	AC034_py_helafbspv_4mg_pierce.3	4mg	1	558.739	558.74	-1.7808	0	3
FY@QQVTK	2	52659300	1	O15027-5_Y863	115.496	O15027-5	AC034_py_helafbspv_4mg_pierce.3	4mg	1	497.224	497.226	-2.87094	0	3
AVPKEDIY@SGGGGGGSR	3	7536780	7	Q13151_Y180	26.5336	Q13151	AC034_py_helafbspv_4mg_pierce.3	4mg	1	562.92	562.921	-1.83152	1	3
M*GPSGGEGMEPERRDS@QDGSSY@R	3	2277150	21	Q14847-3_Y96	20.3546	Q14847-3	AC034_py_helafbspv_4mg_pierce.3	4mg	2	887.662	887.663	-1.47992	2	3
ADFDHY@TGRDSER	3	8204480	5	Q86SQ0-3_Y158	28.5005	Q86SQ0-3	AC034_py_helafbspv_4mg_pierce.3	4mg	1	550.217	550.218	-0.769393	1	3
Y@IDNLEKK	2	3205320	0	P23229-5_Y1066	1000	P23229-5	AC034_py_helafbspv_4mg_pierce.3	4mg	1	551.762	551.763	-1.13002	1	3
AEDMY@SAQSHQAATPPK	3	1758030	4	Q9NQ84-2_Y426	15.4977	Q9NQ84-2	AC034_py_helafbspv_4mg_pierce.3	4mg	1	637.936	637.936	-1.14014	0	3
ESRPENEEERPKQY@SWDQR	4	35982300	13	O75695_Y27	18.4899	O75695	AC034_py_helafbspv_4mg_pierce.3	4mg	1	636.528	636.529	-2.13306	1	3
AVPKEDIY@SGGGGGGSR	2	5731170	7	Q13151_Y180	22.8533	Q13151	AC034_py_helafbspv_4mg_pierce.3	4mg	1	843.876	843.878	-2.29477	1	3
RAGSSGNSCITY@QPSVSGEHK	3	29279300	11	Q99755-4_Y443	37.4092	Q99755-4	AC034_py_helafbspv_4mg_pierce.3	4mg	1	767.996	768.002	-8.40006	1	3
GEY@DVTM*PK	2	44994400	2	Q09666_Y836	73.3109	Q09666	AC034_py_helafbspv_4mg_pierce.3	4mg	1	568.222	568.222	-0.902816	0	3
DGMDNQGGY@GSVGR	2	9803270	8	P31942-4_Y165	18.8756	P31942-4	AC034_py_helafbspv_4mg_pierce.3	4mg	1	746.779	746.78	-1.1958	0	3
Y@VALQNGK	2	4391460	0	Q9P0L2-3_Y492	1000	Q9P0L2-3	AC034_py_helafbspv_4mg_pierce.3	4mg	1	486.73	486.731	-2.21581	0	3
ASASGDDSHFDY@VHDQNQK	3	1069330	11	Q9H329-2_Y493	45.75	Q9H329-2	AC034_py_helafbspv_4mg_pierce.3	4mg	1	734.271	734.29	-26.5545	0	3
DY@SSGFGGK	2	89089200	1	Q14247-3_Y154	32.3958	Q14247-3	AC034_py_helafbspv_4mg_pierce.3	4mg	1	499.177	499.187	-18.84	0	3
FY@QQVTK	2	97280200	1	O15027-5_Y863	115.496	O15027-5	AC034_py_helafbspv_4mg_pierce.3	4mg	1	497.224	497.226	-2.87094	0	3
YVPPSSTDRSPY@EK	2	53589400	11	P15941-9_Y142	24.7542	P15941-9	AC034_py_helafbspv_4mg_pierce.3	4mg	1	853.376	853.377	-1.73663	1	3
DSYDSY@ATHNE	2	11456200	5	Q14011_Y167	19.3315	Q14011	AC034_py_helafbspv_4mg_pierce.3	4mg	1	691.232	691.233	-0.841251	0	3
AGYSQGATQY@TQAQQTR	2	1839130	9	Q96KR1_Y201	24.7542	Q96KR1	AC034_py_helafbspv_4mg_pierce.3	4mg	1	969.919	969.921	-1.89088	0	3
ADFDHY@TGRDSER	2	1298210	5	Q86SQ0-3_Y158	28.8739	Q86SQ0-3	AC034_py_helafbspv_4mg_pierce.3	4mg	1	824.822	824.823	-1.27967	1	3
LGY@SYSR	2	1732930	2	Q8NDI1-3_Y731	16.224	Q8NDI1-3	AC034_py_helafbspv_4mg_pierce.3	4mg	1	463.193	463.194	-1.9182	0	3
AGYSQGATQY@TQAQQTR	3	861976	9	Q96KR1_Y201	18.3423	Q96KR1	AC034_py_helafbspv_4mg_pierce.3	4mg	1	646.949	646.95	-0.733185	0	3
TPNDGSY@EQHISHMQK	3	3697200	6	Q86YS7-5_Y620	13.145	Q86YS7-5	AC034_py_helafbspv_4mg_pierce.3	4mg	1	651.271	651.272	-0.264611	0	3
RAGSSGNSCITY@QPSVSGEHK	3	1584290	11	Q99755-4_Y443	37.4092	Q99755-4	AC034_py_helafbspv_4mg_pierce.3	4mg	1	767.996	768.002	-8.40006	1	3
LY@VSCSK	2	2328270	1	Q5T5Y3-3_Y727	57.7479	Q5T5Y3-3	AC034_py_helafbspv_4mg_pierce.3	4mg	1	468.697	468.698	-2.48668	0	3
YVPPSSTDRSPY@EK	2	3785370	11	P15941-9_Y142	24.8358	P15941-9	AC034_py_helafbspv_4mg_pierce.3	4mg	1	853.376	853.377	-1.73663	1	3
DYDRYY@ER	2	7171680	5	Q9P2N5_Y150	24.437	Q9P2N5	AC034_py_helafbspv_4mg_pierce.3	4mg	1	630.238	630.24	-2.64106	1	3
KYDIY@EK	2	18910600	4	P78552_Y405	88.3031	P78552	AC034_py_helafbspv_4mg_pierce.3	4mg	1	519.73	519.731	-1.60757	1	3
GAY@GVVR	2	1401080	2	Q8N5S9-2_Y139	1000	Q8N5S9-2	AC034_py_helafbspv_4mg_pierce.3	4mg	1	401.185	401.186	-2.75683	0	3
RLPTEY@ER	2	1363450	5	P27448-7_Y636	36.8328	P27448-7	AC034_py_helafbspv_4mg_pierce.3	4mg	1	572.262	572.263	-1.56397	1	3
RRQEEGY@Y@SRLEAER	3	4690520	6	P55196-5_Y1666	14.6549	P55196-5	AC034_py_helafbspv_4mg_pierce.3	4mg	2	701.3	701.3	-0.346975	3	3
RRQEEGY@Y@SRLEAER	3	4690520	7	P55196-5_Y1667	13.145	P55196-5	AC034_py_helafbspv_4mg_pierce.3	4mg	2	701.3	701.3	-0.346975	3	3
DTYHPM*S@EY@PTY@HTHGR	3	1293450	8	P15941-9_Y122	40.3388	P15941-9	AC034_py_helafbspv_4mg_pierce.3	4mg	3	783.269	783.269	0.0791555	0	3
DTYHPM*S@EY@PTY@HTHGR	3	1293450	11	P15941-9_Y125	14.2316	P15941-9	AC034_py_helafbspv_4mg_pierce.3	4mg	3	783.269	783.269	0.0791555	0	3
DGGQEY@VVK	2	8339800	5	O60437_Y992	1000	O60437	AC034_py_helafbspv_4mg_pierce.3	4mg	1	537.728	537.729	-1.67185	0	3
THLNDKY@GY	2	1192580	6	Q9BWU0_Y794	33.7558	Q9BWU0	AC034_py_helafbspv_4mg_pierce.3	4mg	1	595.746	595.748	-1.69116	1	3
RGPY@MVTR	2	4156550	3	Q5XKK7-3_Y59	43.467	Q5XKK7-3	AC034_py_helafbspv_4mg_pierce.3	4mg	1	530.244	530.244	-0.470538	1	3
YY@SHVDYR	2	33848300	1	Q8NEY8-9_Y53	16.2503	Q8NEY8-9	AC034_py_helafbspv_4mg_pierce.3	4mg	1	591.734	591.734	-1.31647	0	3
HY@DQDYYRDPR	3	902995	1	Q96T58_Y165	31.514	Q96T58	AC034_py_helafbspv_4mg_pierce.3	4mg	1	536.546	536.547	-3.13922	1	3
DY@SSGFGGK	2	104712000	1	Q14247-3_Y154	32.3958	Q14247-3	AC034_py_helafbspv_4mg_pierce.3	4mg	1	499.177	499.187	-18.84	0	3
SDY@DGIGSR	2	52634700	2	O00571-2_Y88	42.6786	O00571-2	AC034_py_helafbspv_4mg_pierce.3	4mg	1	525.199	525.2	-1.68983	0	3
DHDY@RDMDYR	3	4669350	3	P98175-4_Y36	76.1046	P98175-4	AC034_py_helafbspv_4mg_pierce.3	4mg	1	489.177	489.178	-2.50489	1	3
YVPPSSTDRSPY@EK	2	5349430	11	P15941-9_Y142	26.5336	P15941-9	AC034_py_helafbspv_4mg_pierce.3	4mg	1	853.376	853.377	-1.73663	1	3
IIQQEY@EAR	2	3291920	5	O60347_Y367	1000	O60347	AC034_py_helafbspv_4mg_pierce.3	4mg	1	615.28	615.282	-1.97958	0	3
ARY@EDPTLR	2	3500610	2	Q6W2J9-4_Y755	58.5492	Q6W2J9-4	AC034_py_helafbspv_4mg_pierce.3	4mg	1	600.773	600.774	-2.08232	1	3
FCKDTFDKNY@K	3	2548860	9	Q9BZG1-2_Y81	68.5409	Q9BZG1-2	AC034_py_helafbspv_4mg_pierce.3	4mg	1	515.886	515.886	-0.852256	2	3
RDY@DDMSPR	2	1593570	2	P61978-3_Y256	29.9272	P61978-3	AC034_py_helafbspv_4mg_pierce.3	4mg	1	617.729	617.732	-3.5331	1	3
NNASTDY@DLSDK	2	6526910	6	P39023_Y307	30.7046	P39023	AC034_py_helafbspv_4mg_pierce.3	4mg	1	711.774	711.775	-0.529662	0	3
RKWDKDEY@EKLAEK	4	1524090	7	Q96NC0_Y21	1000	Q96NC0	AC034_py_helafbspv_4mg_pierce.3	4mg	1	480.232	480.233	-1.88294	4	3
IY@EDGDDDMK	2	2804040	1	Q9HB71-3_Y156	1000	Q9HB71-3	AC034_py_helafbspv_4mg_pierce.3	4mg	1	640.722	640.723	-1.58103	0	3
NTTQNTGY@SSGTQNANY@PVR	3	1332700	7	Q12965_Y941	16.1895	Q12965	AC034_py_helafbspv_4mg_pierce.3	4mg	2	778.311	778.313	-2.19407	0	3
NTTQNTGY@SSGTQNANY@PVR	3	1332700	16	Q12965_Y950	40.6481	Q12965	AC034_py_helafbspv_4mg_pierce.3	4mg	2	778.311	778.313	-2.19407	0	3
TCSMPY@AK	2	1571130	5	P25054-2_Y850	40.9569	P25054-2	AC034_py_helafbspv_4mg_pierce.3	4mg	1	519.194	519.195	-1.83746	0	3
LLY@NGR	2	328054	2	P27658_Y640	1000	P27658	AC034_py_helafbspv_4mg_pierce.3	4mg	1	408.184	408.194	-25.6191	0	3
ESPHFY@R	2	1877650	5	Q9HDC5_Y456	46.6769	Q9HDC5	AC034_py_helafbspv_4mg_pierce.3	4mg	1	508.204	508.205	-2.23729	0	3
SDY@DGIGSR	2	44150300	2	O00571-2_Y88	42.6786	O00571-2	AC034_py_helafbspv_4mg_pierce.3	4mg	1	525.199	525.2	-1.68983	0	3
SDY@DGIGSR	2	26381200	2	O00571-2_Y88	42.6786	O00571-2	AC034_py_helafbspv_4mg_pierce.3	4mg	1	525.199	525.2	-1.68983	0	3
VY@NVDGPSNNATGQSR	3	1646240	1	Q8TAA9-2_Y310	37.2909	Q8TAA9-2	AC034_py_helafbspv_4mg_pierce.3	4mg	1	586.919	586.92	-1.76004	0	3
NTTQNTGY@SSGTQNANY@PVR	2	1327350	7	Q12965_Y941	16.224	Q12965	AC034_py_helafbspv_4mg_pierce.3	4mg	2	1166.96	1166.97	-3.86303	0	3
NTTQNTGY@SSGTQNANY@PVR	2	1327350	16	Q12965_Y950	53.8617	Q12965	AC034_py_helafbspv_4mg_pierce.3	4mg	2	1166.96	1166.97	-3.86303	0	3
GAELY@AR	2	1809260	4	Q8N3V7-3_Y484	1000	Q8N3V7-3	AC034_py_helafbspv_4mg_pierce.3	4mg	1	430.187	430.189	-4.04591	0	3
MY@EDTVAR	2	1118430	1	Q9Y2K1-2_Y145	73.3109	Q9Y2K1-2	AC034_py_helafbspv_4mg_pierce.3	4mg	1	532.708	532.71	-2.22167	0	3
QKHEYELNS@TPDKKDY@EQPTCAK	4	961469	15	Q9UK61-4_Y825	15.5621	Q9UK61-4	AC034_py_helafbspv_4mg_pierce.3	4mg	2	743.064	743.066	-2.90217	3	3
KTHHCSEEKEDEDY@MPIK	3	850789	13	Q8WUA2_Y401	58.0242	Q8WUA2	AC034_py_helafbspv_4mg_pierce.3	4mg	1	785.992	785.992	-0.831646	2	3
DGMDNQGGY@GSVGR	2	145019008	8	P31942-4_Y165	24.7542	P31942-4	AC034_py_helafbspv_4mg_pierce.3	4mg	1	746.779	746.78	-1.1958	0	3
YVPPSSTDRSPY@EK	2	3785370	11	P15941-9_Y142	33.7014	P15941-9	AC034_py_helafbspv_4mg_pierce.3	4mg	1	853.376	853.377	-1.73663	1	3
DKY@EPAAVS@EQGDK	2	1288970	2	P05023-4_Y10	1000	P05023-4	AC034_py_helafbspv_4mg_pierce.3	4mg	2	848.828	848.829	-1.28766	1	3
EYENRDY@KDFTK	3	1444170	6	Q9UMZ2-9_Y862	23.2534	Q9UMZ2-9	AC034_py_helafbspv_4mg_pierce.3	4mg	1	563.237	563.238	-2.29566	2	3
TTSSANNPNLM*Y@QDECDRR	3	1460400	11	Q92841-3_Y503	17.6037	Q92841-3	AC034_py_helafbspv_4mg_pierce.3	4mg	1	789.981	789.982	-1.96081	1	3
EGDY@VPPEK	2	1899320	3	O00541-2_Y429	1000	O00541-2	AC034_py_helafbspv_4mg_pierce.3	4mg	1	557.228	557.229	-1.64295	0	3
ILRPSEY@TK	2	38137400	6	Q96C24-2_Y271	38.4164	Q96C24-2	AC034_py_helafbspv_4mg_pierce.3	4mg	1	593.797	593.797	-0.349446	0	3
HQHMHDRDDLY@AEQMER	4	2297420	10	Q9Y5B9_Y764	1000	Q9Y5B9	AC034_py_helafbspv_4mg_pierce.3	4mg	1	573.483	573.483	-0.431137	1	3
DGMDNQGGY@GSVGR	2	10398200	8	P31942-4_Y165	24.7542	P31942-4	AC034_py_helafbspv_4mg_pierce.3	4mg	1	746.779	746.78	-1.1958	0	3
MQQNGY@ENPTYK	2	18206300	5	P05067-9_Y739	65.0187	P05067-9	AC034_py_helafbspv_4mg_pierce.3	4mg	1	776.801	776.811	-12.1193	0	3
VELETY@KQTR	3	2101410	5	Q96T51-2_Y281	16.5032	Q96T51-2	AC034_py_helafbspv_4mg_pierce.3	4mg	1	449.55	449.55	-0.231343	1	3
DTGPEDSY@SSSAIHR	2	4237740	7	Q96NE9-3_Y54	16.224	Q96NE9-3	AC034_py_helafbspv_4mg_pierce.3	4mg	1	851.341	851.341	0.153875	0	3
TY@GCVPVANKR	2	6131850	1	O75391_Y189	19.2082	O75391	AC034_py_helafbspv_4mg_pierce.3	4mg	1	672.81	672.81	-0.661405	1	3
AATLY@SQY@TSKNDENR	3	1262000	4	Q86WG5_Y1733	15.4977	Q86WG5	AC034_py_helafbspv_4mg_pierce.3	4mg	2	674.273	674.273	-0.122601	1	3
FY@DSNTVK	2	29614800	1	Q13177_Y130	57.7479	Q13177	AC034_py_helafbspv_4mg_pierce.3	4mg	1	527.219	527.218	1.9783	0	3
YY@SHVDYR	2	3663660	1	Q8NEY8-9_Y53	16.2503	Q8NEY8-9	AC034_py_helafbspv_4mg_pierce.3	4mg	1	591.734	591.734	-1.31647	0	3
GPAY@GLSR	2	142196000	3	P37802-2_Y29	46.3197	P37802-2	AC034_py_helafbspv_4mg_pierce.3	4mg	1	450.694	450.702	-19.1638	0	3
EAQY@M*LENEK	2	10103300	3	O15403_Y224	1000	O15403	AC034_py_helafbspv_4mg_pierce.3	4mg	1	675.768	675.768	0.122083	0	3
ILRPSEY@TK	2	2159510	6	Q96C24-2_Y271	38.4164	Q96C24-2	AC034_py_helafbspv_4mg_pierce.3	4mg	1	593.797	593.797	-0.349446	0	3
GEY@DVTM*PK	2	44994400	2	Q09666_Y836	25.9464	Q09666	AC034_py_helafbspv_4mg_pierce.3	4mg	1	568.222	568.222	-0.902816	0	3
GASQAGMTGY@GM*PR	2	1023330	9	Q9UI15_Y192	24.8358	Q9UI15	AC034_py_helafbspv_4mg_pierce.3	4mg	1	740.314	740.291	30.4931	0	3
DY@DDM*SPR	2	11287700	1	P61978-3_Y256	129.583	P61978-3	AC034_py_helafbspv_4mg_pierce.3	4mg	1	547.678	547.678	-1.20326	0	3
IRDSEY@EIQR	2	1882860	5	Q03188-2_Y252	57.7479	Q03188-2	AC034_py_helafbspv_4mg_pierce.3	4mg	1	694.814	694.814	-0.127372	1	3
KRPEPSSDY@DLSPAK	3	1479760	8	Q6W2J9-4_Y1355	26.4212	Q6W2J9-4	AC034_py_helafbspv_4mg_pierce.3	4mg	1	590.608	590.608	-1.19989	1	3
ASAY@TGM*LSSR	2	1825040	3	Q8NI35-5_Y490	32.3958	Q8NI35-5	AC034_py_helafbspv_4mg_pierce.3	4mg	1	620.258	620.257	0.659403	0	3
ESRPENEEERPKQY@S@WDQR	3	2088630	13	O75695_Y27	30.4452	O75695	AC034_py_helafbspv_4mg_pierce.3	4mg	2	875.024	875.025	-0.886451	1	3
EESY@DFSK	2	3121900	3	Q9UDY2-7_Y1038	13.24	Q9UDY2-7	AC034_py_helafbspv_4mg_pierce.3	4mg	1	542.697	542.697	0.288374	0	3
RDYTGAQS@Y@MHS	2	1447970	8	O95297-3_Y206	44.1211	O95297-3	AC034_py_helafbspv_4mg_pierce.3	4mg	2	788.271	788.27	0.77004	1	3
n#MQNY@KY@DK	2	1609550	3	O14495_Y4	1000	O14495	AC034_py_helafbspv_4mg_pierce.3	4mg	2	646.227	646.227	0.187241	1	3
n#MQNY@KY@DK	2	1609550	5	O14495_Y6	1000	O14495	AC034_py_helafbspv_4mg_pierce.3	4mg	2	646.227	646.227	0.187241	1	3
SHDQSENENKKHEY@DDTHFFK	5	3407000	13	Q68D51-3_Y102	17.1672	Q68D51-3	AC034_py_helafbspv_4mg_pierce.3	4mg	1	543.828	543.828	-0.270674	2	3
DY@DTLSKCS@PK	2	776604	1	Q9UHR4_Y274	38.663	Q9UHR4	AC034_py_helafbspv_4mg_pierce.3	4mg	2	737.274	737.272	1.94297	1	3
ILRPSEY@TK	2	2608030	6	Q96C24-2_Y271	38.4164	Q96C24-2	AC034_py_helafbspv_4mg_pierce.3	4mg	1	593.797	593.797	-0.349446	0	3
GPAY@GLSR	2	14929900	3	P37802-2_Y29	49.6206	P37802-2	AC034_py_helafbspv_4mg_pierce.3	4mg	1	450.694	450.702	-19.1638	0	3
DTIPQTSEQKEY@ENR	3	3671260	11	Q9UMZ2-9_Y857	39.6629	Q9UMZ2-9	AC034_py_helafbspv_4mg_pierce.3	4mg	1	639.946	639.946	0.99175	1	3
ESRPENEEERPKQY@S@WDQR	4	1617730	13	O75695_Y27	20.8908	O75695	AC034_py_helafbspv_4mg_pierce.3	4mg	2	656.52	656.521	-0.961128	1	3
SHDQSENENKKHEY@DDTHFFK	4	3891170	13	Q68D51-3_Y102	42.7972	Q68D51-3	AC034_py_helafbspv_4mg_pierce.3	4mg	1	679.533	679.533	-0.265992	2	3
SATY@SVGMQK	2	21555200	3	Q8IUC4-2_Y456	16.224	Q8IUC4-2	AC034_py_helafbspv_4mg_pierce.3	4mg	1	576.233	576.244	-17.9892	0	3
RSWGQQAQEY@QEQK	3	4481390	9	Q5VZK9-2_Y1294	148.456	Q5VZK9-2	AC034_py_helafbspv_4mg_pierce.3	4mg	1	615.936	615.935	0.777137	1	3
IRDSEY@EIQR	3	1000170	5	Q03188-2_Y252	31.5052	Q03188-2	AC034_py_helafbspv_4mg_pierce.3	4mg	1	463.545	463.545	0.191999	1	3
SVY@ATMGDHENR	3	1168520	2	Q96T58_Y1908	18.4901	Q96T58	AC034_py_helafbspv_4mg_pierce.3	4mg	1	487.195	487.194	2.3194	0	3
MQQNGY@ENPTYK	2	1886550	5	P05067-9_Y739	65.0187	P05067-9	AC034_py_helafbspv_4mg_pierce.3	4mg	1	776.801	776.811	-12.1193	0	3
LSNNYY@CTR	2	1562190	5	O95182_Y54	19.3315	O95182	AC034_py_helafbspv_4mg_pierce.3	4mg	1	635.749	635.75	-0.847819	0	3
HELQANCY@EEVKDR	2	2074420	7	P23528_Y140	1000	P23528	AC034_py_helafbspv_4mg_pierce.3	4mg	1	935.894	935.893	0.599961	1	3
M*QQNGY@ENPTYK	2	1284810	5	P05067-9_Y739	34.9779	P05067-9	AC034_py_helafbspv_4mg_pierce.3	4mg	1	784.808	784.808	0.304533	0	3
M*QQNGY@ENPTYK	2	1284810	5	P05067-9_Y739	34.9779	P05067-9	AC034_py_helafbspv_4mg_pierce.3	4mg	1	784.808	784.808	0.304533	0	3
DTIPQTSEQKEY@ENR	2	1091560	11	Q9UMZ2-9_Y857	38.1888	Q9UMZ2-9	AC034_py_helafbspv_4mg_pierce.3	4mg	1	959.415	959.415	0.299141	1	3
TTSLCAGPSASKNEY@EK	3	1139570	14	Q9BWU0_Y740	25.7236	Q9BWU0	AC034_py_helafbspv_4mg_pierce.3	4mg	1	641.613	641.612	1.52896	1	3
AQY@EDIANR	2	94617104	2	P05787-2_Y295	1000	P05787-2	AC034_py_helafbspv_4mg_pierce.3	4mg	1	580.242	580.243	-0.729006	0	3
RSWGQQAQEY@QEQK	2	1845810	9	Q5VZK9-2_Y1294	93.7627	Q5VZK9-2	AC034_py_helafbspv_4mg_pierce.3	4mg	1	923.398	923.399	-1.06617	1	3
ATDDYHY@EKFK	3	2664140	6	Q9NZ63_Y279	31.5052	Q9NZ63	AC034_py_helafbspv_4mg_pierce.3	4mg	1	499.541	499.541	-0.87814	1	3
ISLSNHY@K	2	3106570	6	Q9BXB4_Y306	35.8197	Q9BXB4	AC034_py_helafbspv_4mg_pierce.3	4mg	1	521.241	521.242	-1.17028	0	3
HVAYGGY@STPEDR	2	901959	6	Q9HBL0_Y1326	26.3752	Q9HBL0	AC034_py_helafbspv_4mg_pierce.3	4mg	1	766.313	766.314	-1.22796	0	3
EY@ERPKPSNGVLR	3	0	1	Q9UIG8-4_Y28	41.8723	Q9UIG8-4	AC034_py_helafbspv_4mg_pierce.3	4mg	1	542.271	542.266	8.91581	0	3
TY@ETFK	2	12862900	1	Q04206-4_Y303	16.2503	Q04206-4	AC034_py_helafbspv_4mg_pierce.3	4mg	1	434.678	434.678	-0.449758	0	3
RSTRPTQQFY@QPPR	3	2308960	9	Q9H7E2-3_Y737	47.6479	Q9H7E2-3	AC034_py_helafbspv_4mg_pierce.3	4mg	1	614.632	614.632	0.459353	1	3
ASSCETY@EYPQR	2	3354370	6	Q9UQC2-2_Y371	16.224	Q9UQC2-2	AC034_py_helafbspv_4mg_pierce.3	4mg	1	785.797	785.798	-0.327693	0	3
MMNGGHY@TYSENR	2	1019940	6	Q99497_Y139	28.8739	Q99497	AC034_py_helafbspv_4mg_pierce.3	4mg	1	820.305	820.305	0.104839	0	3
NDQCY@DDIR	2	1875990	4	Q9ULV4-3_Y77	1000	Q9ULV4-3	AC034_py_helafbspv_4mg_pierce.3	4mg	1	639.726	639.726	-1.47329	0	3
VLY@Y@M*EK	2	5068080	2	Q86X29-6_Y250	1000	Q86X29-6	AC034_py_helafbspv_4mg_pierce.3	4mg	2	561.205	561.205	-0.397359	0	3
VLY@Y@M*EK	2	5068080	3	Q86X29-6_Y251	1000	Q86X29-6	AC034_py_helafbspv_4mg_pierce.3	4mg	2	561.205	561.205	-0.397359	0	3
ENPPVEDSSDEDDKRNQGNLY@DK	3	4752860	20	Q8TCJ2_Y511	73.6778	Q8TCJ2	AC034_py_helafbspv_4mg_pierce.3	4mg	1	915.381	915.382	-0.81751	2	3
ETGY@VVERPSTTK	3	762489	3	Q9NYF8-3_Y464	31.5052	Q9NYF8-3	AC034_py_helafbspv_4mg_pierce.3	4mg	1	516.242	516.243	-1.4993	0	3
AQY@EDIANR	2	11082300	2	P05787-2_Y295	1000	P05787-2	AC034_py_helafbspv_4mg_pierce.3	4mg	1	580.242	580.243	-0.729006	0	3
ENPPVEDSSDEDDKRNQGNLY@DK	4	2104930	20	Q8TCJ2_Y511	20.3285	Q8TCJ2	AC034_py_helafbspv_4mg_pierce.3	4mg	1	686.789	686.788	0.199843	2	3
NDPY@EQDIR	2	5166290	3	Q96T58_Y688	1000	Q96T58	AC034_py_helafbspv_4mg_pierce.3	4mg	1	615.245	615.245	-0.0804557	0	3
RLQHQQLYY@SQDDSNR	3	896142	8	Q99569-2_Y1073	28.5005	Q99569-2	AC034_py_helafbspv_4mg_pierce.3	4mg	1	710.981	710.983	-2.48717	1	3
GPAY@GLSR	2	1818350	3	P37802-2_Y29	49.6206	P37802-2	AC034_py_helafbspv_4mg_pierce.3	4mg	1	450.694	450.702	-19.1638	0	3
AQY@EDIANR	2	5476830	2	P05787-2_Y295	1000	P05787-2	AC034_py_helafbspv_4mg_pierce.3	4mg	1	580.242	580.243	-0.729006	0	3
ENQDY@VPGER	2	36980800	4	O43157-2_Y1681	1000	O43157-2	AC034_py_helafbspv_4mg_pierce.3	4mg	1	643.756	643.756	0.22291	0	3
NLDAQY@EM*AR	2	1679130	5	Q7L4I2-2_Y359	1000	Q7L4I2-2	AC034_py_helafbspv_4mg_pierce.3	4mg	1	653.76	653.76	-0.832875	0	3
DTYHPM*SEYPTY@HTHGR	3	7151680	11	P15941-9_Y125	42.6519	P15941-9	AC034_py_helafbspv_4mg_pierce.3	4mg	1	729.957	729.958	-1.62247	0	3
KSNY@EVLEK	2	1142660	3	Q05397-7_Y194	26.5336	Q05397-7	AC034_py_helafbspv_4mg_pierce.3	4mg	1	595.261	595.279	-30.4111	1	3
NKAPAFY@R	2	1613880	6	Q5T0W9_Y798	1000	Q5T0W9	AC034_py_helafbspv_4mg_pierce.3	4mg	1	523.744	523.745	-0.862062	1	3
RGVITDQNSDGY@CQTGTM*SR	3	1038530	11	P15924-3_Y56	25.8759	P15924-3	AC034_py_helafbspv_4mg_pierce.3	4mg	1	781.322	781.323	-1.63697	1	3
RAGSSGNSCITY@QPSVSGEHK	3	29279300	11	Q99755-4_Y443	21.3031	Q99755-4	AC034_py_helafbspv_4mg_pierce.3	4mg	1	767.996	768.002	-8.40006	1	3
DY@SGFR	2	1926660	1	Q71RC2-6_Y605	28.8739	Q71RC2-6	AC034_py_helafbspv_4mg_pierce.3	4mg	1	412.652	412.652	-0.577969	0	3
Y@STLPGR	2	1098830	0	Q8IVF7-3_Y203	16.224	Q8IVF7-3	AC034_py_helafbspv_4mg_pierce.3	4mg	1	437.196	437.197	-1.35751	0	3
LAQSAEMYHY@QHQR	3	10567300	9	Q9NQX5_Y251	34.4881	Q9NQX5	AC034_py_helafbspv_4mg_pierce.3	4mg	1	614.598	614.598	0.435515	0	3
AQEEY@EQIQAK	2	2983520	4	Q9P031_Y176	1000	Q9P031	AC034_py_helafbspv_4mg_pierce.3	4mg	1	708.806	708.806	0.450758	0	3
ALPQNDDHY@VM*QEHR	3	4754330	8	Q07912-3_Y347	1000	Q07912-3	AC034_py_helafbspv_4mg_pierce.3	4mg	1	650.272	650.272	0.408034	0	3
VSY@DVTSAR	2	4293330	2	Q13464_Y1287	32.3958	Q13464	AC034_py_helafbspv_4mg_pierce.3	4mg	1	539.234	539.234	0.111269	0	3
ADGGAEY@ATY@QTKS@TTPAEQR	3	3499170	6	P15529-7_Y340	22.873	P15529-7	AC034_py_helafbspv_4mg_pierce.3	4mg	3	828.983	828.983	-0.406924	1	3
FY@DDPR	2	1413980	1	O95299-2_Y118	1000	O95299-2	AC034_py_helafbspv_4mg_pierce.3	4mg	1	446.665	446.665	-0.500375	0	3
ISTATPY@M*NGETSTK	2	1109030	6	P42336_Y317	18.8756	P42336	AC034_py_helafbspv_4mg_pierce.3	4mg	1	848.861	848.86	0.425276	0	3
NCTAGAVY@TYHEK	2	4672880	7	Q9Y314_Y14	16.224	Q9Y314	AC034_py_helafbspv_4mg_pierce.3	4mg	1	797.324	797.324	-0.0181858	0	3
SSTAAY@QPIK	2	1995630	5	P54132_Y584	44.732	P54132	AC034_py_helafbspv_4mg_pierce.3	4mg	1	573.266	573.266	0.548611	0	3
ELY@ATPATLHNGNHHK	3	1101410	2	Q52LR7_Y296	18.3423	Q52LR7	AC034_py_helafbspv_4mg_pierce.3	4mg	1	628.291	628.291	-0.871677	0	3
ENQDY@VPGER	2	0	4	O43157-2_Y1681	1000	O43157-2	AC034_py_helafbspv_4mg_pierce.3	4mg	1	643.756	643.756	0.22291	0	3
KDEGSY@SLEEPK	2	2326760	5	P18827_Y286	24.437	P18827	AC034_py_helafbspv_4mg_pierce.3	4mg	1	731.311	731.311	0.202376	1	3
LAQSAEMYHY@QHQR	2	1172730	9	Q9NQX5_Y251	42.6519	Q9NQX5	AC034_py_helafbspv_4mg_pierce.3	4mg	1	921.393	921.393	-0.617001	0	3
ENDGY@FR	2	2545420	4	Q8IUC4_Y20	1000	Q8IUC4	AC034_py_helafbspv_4mg_pierce.3	4mg	1	490.679	490.679	0.296528	0	3
MKEEKY@DYISR	3	3588380	5	Q15652-3_Y150	22.873	Q15652-3	AC034_py_helafbspv_4mg_pierce.3	4mg	1	514.561	514.562	-1.9013	2	3
ENQDY@VPGER	2	4007560	4	O43157-2_Y1681	1000	O43157-2	AC034_py_helafbspv_4mg_pierce.3	4mg	1	643.756	643.756	0.22291	0	3
LQHQQLY@YSQDDSNRK	3	8356750	6	Q99569-2_Y1072	48.874	Q99569-2	AC034_py_helafbspv_4mg_pierce.3	4mg	1	701.648	701.648	-0.353454	1	3
ANY@LEDR	2	110445000	2	O00186_Y521	1000	O00186	AC034_py_helafbspv_4mg_pierce.3	4mg	1	480.694	480.695	-1.33661	0	3
DIYETDY@Y@RKGGK	3	3206830	6	P08069_Y1165	40.3388	P08069	AC034_py_helafbspv_4mg_pierce.3	4mg	2	589.906	589.906	0.860024	2	3
DIYETDY@Y@RKGGK	3	3206830	7	P08069_Y1166	45.026	P08069	AC034_py_helafbspv_4mg_pierce.3	4mg	2	589.906	589.906	0.860024	2	3
DKKDY@DNF	2	2243900	4	Q96KR1_Y1071	1000	Q96KR1	AC034_py_helafbspv_4mg_pierce.3	4mg	1	562.718	562.718	-0.31099	2	3
HQDVMPY@DSNR	2	2466470	6	Q9H3S7_Y1229	43.0288	Q9H3S7	AC034_py_helafbspv_4mg_pierce.3	4mg	1	721.282	721.282	0.564966	0	3
DIYETDY@Y@RKGGK	2	5878820	6	P08069_Y1165	18.8756	P08069	AC034_py_helafbspv_4mg_pierce.3	4mg	2	884.354	884.355	-1.09911	2	3
DIYETDY@Y@RKGGK	2	5878820	7	P08069_Y1166	20.1052	P08069	AC034_py_helafbspv_4mg_pierce.3	4mg	2	884.354	884.355	-1.09911	2	3
MQQNGY@ENPTYK	2	301091	5	P05067-9_Y739	46.6769	P05067-9	AC034_py_helafbspv_4mg_pierce.3	4mg	1	776.801	776.811	-12.1193	0	3
TTDRY@VALQNGK	2	7477900	4	Q9P0L2-3_Y492	53.1991	Q9P0L2-3	AC034_py_helafbspv_4mg_pierce.3	4mg	1	723.342	723.343	-1.6327	1	3
DTY@HPM*SEYPTY@HTHGR	3	31065900	2	P15941-9_Y116	16.0217	P15941-9	AC034_py_helafbspv_4mg_pierce.3	4mg	2	756.613	756.613	-0.499595	0	3
DTY@HPM*SEYPTY@HTHGR	3	31065900	11	P15941-9_Y125	24.7542	P15941-9	AC034_py_helafbspv_4mg_pierce.3	4mg	2	756.613	756.613	-0.499595	0	3
ESGY@IAPQGACNK	2	6956540	3	Q8TF72_Y501	21.3031	Q8TF72	AC034_py_helafbspv_4mg_pierce.3	4mg	1	737.806	737.805	1.47261	0	3
DRDVY@VTTHTPR	3	4951220	4	P78317_Y107	65.0187	P78317	AC034_py_helafbspv_4mg_pierce.3	4mg	1	513.903	513.903	0.168644	1	3
TTDRY@VALQNGK	3	4790230	4	Q9P0L2-3_Y492	33.6572	Q9P0L2-3	AC034_py_helafbspv_4mg_pierce.3	4mg	1	482.564	482.564	-0.755686	1	3
VLPQDKEY@Y@KVK	3	2445050	7	O60674_Y1007	1000	O60674	AC034_py_helafbspv_4mg_pierce.3	4mg	2	557.259	557.259	-1.41765	2	3
VLPQDKEY@Y@KVK	3	2445050	8	O60674_Y1008	1000	O60674	AC034_py_helafbspv_4mg_pierce.3	4mg	2	557.259	557.259	-1.41765	2	3
GHMNY@EGPGMAR	2	2100250	4	Q9H4A3-7_Y2727	1000	Q9H4A3-7	AC034_py_helafbspv_4mg_pierce.3	4mg	1	700.268	700.268	-0.0257045	0	3
DTY@HPM*S@EYPTY@HTHGR	3	1359000	11	P15941-9_Y125	17.0091	P15941-9	AC034_py_helafbspv_4mg_pierce.3	4mg	3	783.27	783.269	1.17031	0	3
FY@ETKEESYSPSKDR	3	1880530	1	Q96T23-3_Y213	22.7009	Q96T23-3	AC034_py_helafbspv_4mg_pierce.3	4mg	1	649.279	649.279	0.457944	2	3
YEDY@DYR	2	2341720	3	Q13595-4_Y151	13.2658	Q13595-4	AC034_py_helafbspv_4mg_pierce.3	4mg	1	552.19	552.189	1.10831	0	3
ANY@LEDR	2	11424800	2	O00186_Y521	1000	O00186	AC034_py_helafbspv_4mg_pierce.3	4mg	1	480.694	480.695	-1.33661	0	3
RFDGY@LNQGANNKK	3	4183530	4	Q6P1M0_Y463	1000	Q6P1M0	AC034_py_helafbspv_4mg_pierce.3	4mg	1	568.933	568.933	-0.242559	2	3
SRS@TTELDDY@STNK	2	3081830	9	Q8WWI1-5_Y1145	38.4164	Q8WWI1-5	AC034_py_helafbspv_4mg_pierce.3	4mg	2	888.839	888.84	-0.529342	1	3
DRPY@VEEPR	2	1390260	3	Q8TDM6-5_Y99	1000	Q8TDM6-5	AC034_py_helafbspv_4mg_pierce.3	4mg	1	620.772	620.772	0.0169144	0	3
n#M*EY@HQPEDPAPGK	2	1704950	2	Q8N5J2_Y3	1000	Q8N5J2	AC034_py_helafbspv_4mg_pierce.3	4mg	1	818.821	818.821	-0.285777	0	3
LAQSAEMY@HY@QHQR	2	10350800	7	Q9NQX5_Y249	72.4224	Q9NQX5	AC034_py_helafbspv_4mg_pierce.3	4mg	2	961.377	961.376	1.04798	0	3
LAQSAEMY@HY@QHQR	2	10350800	9	Q9NQX5_Y251	134.467	Q9NQX5	AC034_py_helafbspv_4mg_pierce.3	4mg	2	961.377	961.376	1.04798	0	3
SRSTT@ELDDY@STNK	3	1453900	9	Q8WWI1-5_Y1145	13.2658	Q8WWI1-5	AC034_py_helafbspv_4mg_pierce.3	4mg	2	592.895	592.896	-0.810711	1	3
KRQS@LY@ENQV	2	10186100	5	Q9BY89-2_Y309	1000	Q9BY89-2	AC034_py_helafbspv_4mg_pierce.3	4mg	2	712.802	712.802	0.175364	2	3
LY@EEVR	2	1610210	1	Q8N3C0-4_Y438	1000	Q8N3C0-4	AC034_py_helafbspv_4mg_pierce.3	4mg	1	444.695	444.697	-4.04547	0	3
n#SNGY@EDHM*AEDCRGDIGR	3	4099840	3	Q15717_Y5	26.3984	Q15717	AC034_py_helafbspv_4mg_pierce.3	4mg	1	740.607	740.609	-1.83408	1	3
LREDENAEPVGTTY@QK	3	2563750	13	Q16643-3_Y163	17.0091	Q16643-3	AC034_py_helafbspv_4mg_pierce.3	4mg	1	643.957	643.958	-0.598383	1	3
IAMDQY@GK	2	3687180	5	O75165_Y691	1000	O75165	AC034_py_helafbspv_4mg_pierce.3	4mg	1	503.208	503.209	-1.44672	0	3
DSGCY@ESSENLENGK	2	1845610	4	O94885_Y728	35.8197	O94885	AC034_py_helafbspv_4mg_pierce.3	4mg	1	884.821	884.822	-0.827851	0	3
ICVY@DK	2	1128680	3	Q86YC2_Y79	1000	Q86YC2	AC034_py_helafbspv_4mg_pierce.3	4mg	1	439.179	439.18	-1.81475	0	3
GSHGHTQGGGY@SSVGSGGVRPPVGNR	4	1091150	10	Q5XG87-2_Y499	26.7948	Q5XG87-2	AC034_py_helafbspv_4mg_pierce.3	4mg	1	636.792	636.793	-0.943401	0	3
NDQCY@EDIR	2	3835080	4	Q9BR76_Y26	1000	Q9BR76	AC034_py_helafbspv_4mg_pierce.3	4mg	1	646.734	646.734	0.127564	0	3
GADSAY@Y@QVGQTGK	2	4969620	5	Q9Y2I7_Y1772	51.6432	Q9Y2I7	AC034_py_helafbspv_4mg_pierce.3	4mg	2	802.805	802.805	0.146985	0	3
GADSAY@Y@QVGQTGK	2	4969620	6	Q9Y2I7_Y1773	79.1255	Q9Y2I7	AC034_py_helafbspv_4mg_pierce.3	4mg	2	802.805	802.805	0.146985	0	3
KGS@ITEY@TAAEEKEDGRR	4	4795730	6	Q12982-2_Y180	13.3336	Q12982-2	AC034_py_helafbspv_4mg_pierce.3	4mg	2	550.739	550.738	0.390839	3	3
LSY@TEAEGER	2	1825840	2	O75128-7_Y1200	32.3958	O75128-7	AC034_py_helafbspv_4mg_pierce.3	4mg	1	617.752	617.753	-1.01578	0	3
LREDENAEPVGTTY@QK	2	1692970	13	Q16643-3_Y163	32.3958	Q16643-3	AC034_py_helafbspv_4mg_pierce.3	4mg	1	965.433	965.433	0.356317	1	3
RGGNRFEPY@ANPTK	3	1109690	8	P52272-2_Y64	25.0215	P52272-2	AC034_py_helafbspv_4mg_pierce.3	4mg	1	562.929	562.93	-0.602799	2	3
IY@VYENKK	2	786867	1	Q86XL3-2_Y217	48.874	Q86XL3-2	AC034_py_helafbspv_4mg_pierce.3	4mg	1	568.772	568.773	-1.08128	1	3
EEAQY@DLR	2	9619800	4	O60331-4_Y489	1000	O60331-4	AC034_py_helafbspv_4mg_pierce.3	4mg	1	552.224	552.224	0.867401	0	3
TPGDFY@DRR	2	8150980	5	Q3V6T2-4_Y1715	82.0339	Q3V6T2-4	AC034_py_helafbspv_4mg_pierce.3	4mg	1	603.751	603.751	1.12546	1	3
EGY@VSHHNTPAQSFANR	3	5313400	2	Q5T0W9_Y433	31.0369	Q5T0W9	AC034_py_helafbspv_4mg_pierce.3	4mg	1	665.621	665.622	-0.418656	0	3
RNTTQNTGY@SSGTQNANYPVR	3	2186420	8	Q12965_Y941	30.7046	Q12965	AC034_py_helafbspv_4mg_pierce.3	4mg	1	803.691	803.691	0.425951	1	3
DHY@IAAQVEQQHK	3	951583	2	O60583-2_Y456	1000	O60583-2	AC034_py_helafbspv_4mg_pierce.3	4mg	1	549.583	549.582	1.67278	0	3
TGY@GELNGNAGER	2	1090960	2	Q7Z417_Y94	24.262	Q7Z417	AC034_py_helafbspv_4mg_pierce.3	4mg	1	709.292	709.291	1.82435	0	3
DLY@APKPSGK	2	1311920	2	Q08174-2_Y897	56.6322	Q08174-2	AC034_py_helafbspv_4mg_pierce.3	4mg	1	578.276	578.276	0.664042	0	3
TTY@MDPTGK	2	1133480	2	Q9UKK9_Y36	32.3958	Q9UKK9	AC034_py_helafbspv_4mg_pierce.3	4mg	1	547.218	547.217	1.80001	0	3
AAYY@SAAGPRPGADR	2	2515930	3	O43861-2_Y26	16.224	O43861-2	AC034_py_helafbspv_4mg_pierce.3	4mg	1	801.858	801.857	1.25209	0	3
TY@EFR	2	957673	1	Q9HC52_Y92	16.2503	Q9HC52	AC034_py_helafbspv_4mg_pierce.3	4mg	1	398.157	398.157	-0.228553	0	3
ANY@LEDR	2	1373400	2	O00186_Y521	1000	O00186	AC034_py_helafbspv_4mg_pierce.3	4mg	1	480.694	480.695	-1.33661	0	3
AY@CVYR	2	807561	1	Q14571_Y1878	46.2407	Q14571	AC034_py_helafbspv_4mg_pierce.3	4mg	1	456.178	456.178	0.818759	0	3
TPGDFY@DRR	3	705211	5	Q3V6T2-4_Y1715	55.6987	Q3V6T2-4	AC034_py_helafbspv_4mg_pierce.3	4mg	1	402.837	402.836	0.961515	1	3
GY@ESPTLSK	2	6725840	1	Q68DQ2_Y1932	48.874	Q68DQ2	AC034_py_helafbspv_4mg_pierce.3	4mg	1	531.232	531.231	0.959092	0	3
FKQY@LR	2	5274180	3	P29353-7_Y205	1000	P29353-7	AC034_py_helafbspv_4mg_pierce.3	4mg	1	467.731	467.731	-0.188142	1	3
EEAQY@DLR	2	674194	4	O60331-4_Y489	1000	O60331-4	AC034_py_helafbspv_4mg_pierce.3	4mg	1	552.224	552.224	0.867401	0	3
QY@SSLPR	2	13616400	1	Q8TEW0-7_Y1138	16.224	Q8TEW0-7	AC034_py_helafbspv_4mg_pierce.3	4mg	1	465.707	465.708	-1.71138	0	3
GAGGY@QPLDR	2	6813810	4	Q9H6A9-2_Y279	1000	Q9H6A9-2	AC034_py_helafbspv_4mg_pierce.3	4mg	1	557.24	557.24	1.09019	0	3
M*Y@SYPAR	2	3991690	1	P07910-4_Y124	22.8533	P07910-4	AC034_py_helafbspv_4mg_pierce.3	4mg	1	492.187	492.188	-2.10387	0	3
RSEALPEHTPY@CEASNPRPEK	4	1412120	10	Q9Y4F5-3_Y70	52.4093	Q9Y4F5-3	AC034_py_helafbspv_4mg_pierce.3	4mg	1	637.787	637.788	-0.887836	1	3
QALEQY@EEVKK	3	1149410	5	Q9UH65_Y517	1000	Q9UH65	AC034_py_helafbspv_4mg_pierce.3	4mg	1	482.229	482.229	0.0331793	1	3
SNHY@DPEEDEEYY@RK	3	4725930	3	Q07157-2_Y1266	17.3201	Q07157-2	AC034_py_helafbspv_4mg_pierce.3	4mg	2	711.921	711.921	0.408285	1	3
SRY@TY@LEK	2	875160	4	Q93009-3_Y1077	24.437	Q93009-3	AC034_py_helafbspv_4mg_pierce.3	4mg	2	610.243	610.243	-1.4486	1	3
VKGEY@DM*TVPK	2	1772040	4	Q09666_Y964	17.0807	Q09666	AC034_py_helafbspv_4mg_pierce.3	4mg	1	681.803	681.804	-1.32443	1	3
GANLKDYY@SR	2	3739070	7	Q08211_Y149	22.8533	Q08211	AC034_py_helafbspv_4mg_pierce.3	4mg	1	633.779	633.779	-0.00315567	1	3
EEAQY@DLR	2	4116100	4	O60331-4_Y489	1000	O60331-4	AC034_py_helafbspv_4mg_pierce.3	4mg	1	552.224	552.224	0.867401	0	3
EIEPNY@ESPSSNNQDK	2	5631000	5	Q9H792_Y387	30.7046	Q9H792	AC034_py_helafbspv_4mg_pierce.3	4mg	1	965.89	965.889	1.11969	0	3
YY@SNLTK	2	10449400	1	O00418_Y60	16.224	O00418	AC034_py_helafbspv_4mg_pierce.3	4mg	1	484.71	484.71	0.537435	0	3
VKGEY@DM*TVPK	2	1772040	4	Q09666_Y964	18.4899	Q09666	AC034_py_helafbspv_4mg_pierce.3	4mg	1	681.803	681.804	-1.32443	1	3
QALEQY@EEVKK	2	840537	5	Q9UH65_Y517	1000	Q9UH65	AC034_py_helafbspv_4mg_pierce.3	4mg	1	722.84	722.84	0.0629462	1	3
NY@FTDK	2	4277260	1	Q14126_Y775	30.7046	Q14126	AC034_py_helafbspv_4mg_pierce.3	4mg	1	434.168	434.168	-0.433012	0	3
KYSEY@QSIN	2	9327480	4	Q8WWB7-2_Y321	30.6566	Q8WWB7-2	AC034_py_helafbspv_4mg_pierce.3	4mg	1	606.253	606.253	0.97484	1	3
TY@SLSLPGCRHICR	3	3503330	1	Q8WWQ8_Y80	14.4894	Q8WWQ8	AC034_py_helafbspv_4mg_pierce.3	4mg	1	600.607	600.608	-0.91907	1	3
KGS@ITEY@TAAEEKEDGRR	3	54406300	6	Q12982-2_Y180	13.2658	Q12982-2	AC034_py_helafbspv_4mg_pierce.3	4mg	2	733.982	733.982	-0.296102	3	3
EHY@VDLK	2	8862060	2	P22392-2_Y52	1000	P22392-2	AC034_py_helafbspv_4mg_pierce.3	4mg	1	492.215	492.215	-1.61413	0	3
KSDY@LY@SCGDETK	2	4151910	3	Q7Z699_Y292	42.6786	Q7Z699	AC034_py_helafbspv_4mg_pierce.3	4mg	2	863.31	863.309	0.224717	1	3
KSDY@LY@SCGDETK	2	4151910	5	Q7Z699_Y294	38.4164	Q7Z699	AC034_py_helafbspv_4mg_pierce.3	4mg	2	863.31	863.309	0.224717	1	3
NFDAY@R	2	6958820	4	Q99569-2_Y1086	1000	Q99569-2	AC034_py_helafbspv_4mg_pierce.3	4mg	1	433.165	433.166	-1.7476	0	3
YRPSMEGY@R	2	42086500	7	O60716-9_Y194	71.2384	O60716-9	AC034_py_helafbspv_4mg_pierce.3	4mg	1	619.755	619.755	-0.212181	0	3
NY@WEK	2	8666700	1	O14964-2_Y334	1000	O14964-2	AC034_py_helafbspv_4mg_pierce.3	4mg	1	410.156	410.157	-2.00777	0	3
EAEY@SDKHGQY@LIGHGTK	3	362353984	3	P54760_Y574	13.2658	P54760	AC034_py_helafbspv_4mg_pierce.3	4mg	2	731.639	731.64	-0.674285	1	3
EAEY@SDKHGQY@LIGHGTK	3	362353984	10	P54760_Y581	27.6541	P54760	AC034_py_helafbspv_4mg_pierce.3	4mg	2	731.639	731.64	-0.674285	1	3
GPVY@GMNR	2	7041180	3	P49792_Y903	1000	P49792	AC034_py_helafbspv_4mg_pierce.3	4mg	1	487.201	487.202	-0.964694	0	3
GHTLY@TSDY@TNEK	2	3494190	4	Q8IWW6-4_Y355	32.3958	Q8IWW6-4	AC034_py_helafbspv_4mg_pierce.3	4mg	2	844.815	844.816	-0.733888	0	3
GHTLY@TSDY@TNEK	2	3494190	8	Q8IWW6-4_Y359	38.4164	Q8IWW6-4	AC034_py_helafbspv_4mg_pierce.3	4mg	2	844.815	844.816	-0.733888	0	3
VNKYY@SNLTK	2	18307500	4	O00418_Y60	26.3752	O00418	AC034_py_helafbspv_4mg_pierce.3	4mg	1	655.313	655.313	-0.352503	1	3
VNKYY@SNLTK	3	8845520	4	O00418_Y60	13.145	O00418	AC034_py_helafbspv_4mg_pierce.3	4mg	1	437.211	437.211	-0.338509	1	3
Y@QTLPGR	2	6688010	0	Q6IQ23-3_Y586	33.7014	Q6IQ23-3	AC034_py_helafbspv_4mg_pierce.3	4mg	1	457.71	457.71	-0.961308	0	3
KSAENGIY@SVSGDEK	3	7957800	7	P48029_Y11	22.0135	P48029	AC034_py_helafbspv_4mg_pierce.3	4mg	1	555.244	555.245	-2.04295	1	3
LY@ECSQYGR	2	4470760	1	O75123-2_Y447	65.1556	O75123-2	AC034_py_helafbspv_4mg_pierce.3	4mg	1	628.245	628.244	1.11262	0	3
ALPQNDDHY@VMQEHRK	3	2884780	8	Q07912-3_Y347	1000	Q07912-3	AC034_py_helafbspv_4mg_pierce.3	4mg	1	687.638	687.638	-0.744093	1	3
FSENPHVY@QR	2	846909	7	O75319_Y274	107.885	O75319	AC034_py_helafbspv_4mg_pierce.3	4mg	1	678.79	678.79	-0.144375	0	3
EAEY@SDKHGQY@LIGHGTK	2	11242600	3	P54760_Y574	21.5144	P54760	AC034_py_helafbspv_4mg_pierce.3	4mg	2	1096.96	1096.96	0.945342	1	3
EAEY@SDKHGQY@LIGHGTK	2	11242600	10	P54760_Y581	52.6153	P54760	AC034_py_helafbspv_4mg_pierce.3	4mg	2	1096.96	1096.96	0.945342	1	3
FDQQKNDY@DQLQK	3	12966800	7	P15924-3_Y1139	1000	P15924-3	AC034_py_helafbspv_4mg_pierce.3	4mg	1	583.921	583.921	0.306548	1	3
KIYNGDY@Y@R	2	5435590	6	P30530-2_Y693	25.7806	P30530-2	AC034_py_helafbspv_4mg_pierce.3	4mg	2	676.26	676.26	0.938988	1	3
KIYNGDY@Y@R	2	5435590	7	P30530-2_Y694	21.605	P30530-2	AC034_py_helafbspv_4mg_pierce.3	4mg	2	676.26	676.26	0.938988	1	3
FDQQKNDY@DQLQK	2	5980200	7	P15924-3_Y1139	1000	P15924-3	AC034_py_helafbspv_4mg_pierce.3	4mg	1	875.378	875.378	0.419247	1	3
STDGQEPHSVVY@DTSNGK	3	4517400	11	Q53SF7-4_Y494	39.8036	Q53SF7-4	AC034_py_helafbspv_4mg_pierce.3	4mg	1	667.613	667.613	0.526253	0	3
GYTS@DSEVY@TDHGRPGK	2	3117880	8	Q92538-3_Y1323	16.224	Q92538-3	AC034_py_helafbspv_4mg_pierce.3	4mg	2	1014.89	1014.89	-0.421721	0	3
RLY@ELK	2	15828400	2	Q13155_Y67	1000	Q13155	AC034_py_helafbspv_4mg_pierce.3	4mg	1	451.231	451.231	0.31137	1	3
LY@QAIQR	2	15810900	1	Q9H9E3-3_Y50	1000	Q9H9E3-3	AC034_py_helafbspv_4mg_pierce.3	4mg	1	486.239	486.239	0.300264	0	3
LQHQQLY@Y@SQDDSNR	3	30289400	6	Q99569-2_Y1072	65.0187	Q99569-2	AC034_py_helafbspv_4mg_pierce.3	4mg	2	685.605	685.605	0.662188	0	3
LQHQQLY@Y@SQDDSNR	3	30289400	7	Q99569-2_Y1073	38.663	Q99569-2	AC034_py_helafbspv_4mg_pierce.3	4mg	2	685.605	685.605	0.662188	0	3
ELEAENY@HDIKR	3	3670770	6	Q01082-3_Y480	1000	Q01082-3	AC034_py_helafbspv_4mg_pierce.3	4mg	1	532.907	532.907	0.177017	1	3
STDGQEPHSVVY@DTSNGK	2	2059250	11	Q53SF7-4_Y494	57.7479	Q53SF7-4	AC034_py_helafbspv_4mg_pierce.3	4mg	1	1000.92	1000.92	0.472068	0	3
LNENY@EEVK	2	1662380	4	Q02224-3_Y1167	1000	Q02224-3	AC034_py_helafbspv_4mg_pierce.3	4mg	1	609.259	609.258	1.6159	0	3
YRPSMEGY@R	3	8309120	7	O60716-9_Y194	64.288	O60716-9	AC034_py_helafbspv_4mg_pierce.3	4mg	1	413.506	413.506	0.220876	0	3
GVGSNAATSQM*AGGY@A	2	5778740	14	Q9Y342_Y181	134.467	Q9Y342	AC034_py_helafbspv_4mg_pierce.3	4mg	1	769.303	769.303	0.436109	0	3
IEIHY@AK	2	8992850	4	Q15003-2_Y499	1000	Q15003-2	AC034_py_helafbspv_4mg_pierce.3	4mg	1	477.228	477.228	-0.708257	0	3
QSSSTNY@TNELK	2	13265100	6	Q9UHB6-5_Y127	32.3958	Q9UHB6-5	AC034_py_helafbspv_4mg_pierce.3	4mg	1	726.308	726.306	1.87111	0	3
DTLSNPQSPQPSPY@NSPKPQHK	3	15095300	13	Q96PU5-9_Y344	16.1895	Q96PU5-9	AC034_py_helafbspv_4mg_pierce.3	4mg	1	843.059	843.059	-0.0316309	0	3
RVAETDY@EMETQR	3	4315650	6	P21359-6_Y2556	20.1669	P21359-6	AC034_py_helafbspv_4mg_pierce.3	4mg	1	569.909	569.906	4.16967	1	3
DTY@HPMSEY@PTY@HTHGR	3	5583630	8	P15941-9_Y122	21.772	P15941-9	AC034_py_helafbspv_4mg_pierce.3	4mg	3	777.938	777.937	1.14362	0	3
DTY@HPMSEY@PTY@HTHGR	3	5583630	11	P15941-9_Y125	18.8756	P15941-9	AC034_py_helafbspv_4mg_pierce.3	4mg	3	777.938	777.937	1.14362	0	3
RDYTGAQSY@MHS	2	4965910	8	O95297-3_Y206	21.5144	O95297-3	AC034_py_helafbspv_4mg_pierce.3	4mg	1	748.287	748.287	-0.233867	1	3
DSM*SAAEVGTGQY@ATTK	2	15547800	12	Q9Y2J2-4_Y471	21.3031	Q9Y2J2-4	AC034_py_helafbspv_4mg_pierce.3	4mg	1	906.871	906.871	-0.12681	0	3
SMSVY@CTPNKPSR	2	1919510	4	P16615-5_Y497	26.5336	P16615-5	AC034_py_helafbspv_4mg_pierce.3	4mg	1	803.841	803.841	0.151771	0	3
RVAETDY@EMETQR	2	2982470	6	P21359-6_Y2556	64.7915	P21359-6	AC034_py_helafbspv_4mg_pierce.3	4mg	1	854.356	854.356	0.28618	1	3
HPAGVY@QVSGLHNK	3	2414940	5	Q9HBL0_Y1254	64.8984	Q9HBL0	AC034_py_helafbspv_4mg_pierce.3	4mg	1	529.587	529.587	-0.144767	0	3
SMSVY@CTPNKPSR	3	1741340	4	P16615-5_Y497	28.2822	P16615-5	AC034_py_helafbspv_4mg_pierce.3	4mg	1	536.23	536.23	0.257352	0	3
LQHQQLY@Y@SQDDSNR	2	2284470	6	Q99569-2_Y1072	43.0288	Q99569-2	AC034_py_helafbspv_4mg_pierce.3	4mg	2	1027.9	1027.9	-0.310827	0	3
LQHQQLY@Y@SQDDSNR	2	2284470	7	Q99569-2_Y1073	21.5144	Q99569-2	AC034_py_helafbspv_4mg_pierce.3	4mg	2	1027.9	1027.9	-0.310827	0	3
EAEY@SDKHGQY@LIGHGTK	3	185043008	3	P54760_Y574	13.2658	P54760	AC034_py_helafbspv_4mg_pierce.3	4mg	2	731.639	731.64	-0.674285	1	3
EAEY@SDKHGQY@LIGHGTK	3	185043008	10	P54760_Y581	27.6541	P54760	AC034_py_helafbspv_4mg_pierce.3	4mg	2	731.639	731.64	-0.674285	1	3
GDHPLTPGSHY@A	2	118494000	10	Q96D31-2_Y230	43.0288	Q96D31-2	AC034_py_helafbspv_4mg_pierce.3	4mg	1	666.274	666.274	-1.41609	0	3
TY@TY@ISR	2	3496840	1	Q9Y297-2_Y564	16.2503	Q9Y297-2	AC034_py_helafbspv_4mg_pierce.3	4mg	2	532.198	532.198	-1.16968	0	3
TY@TY@ISR	2	3496840	3	Q9Y297-2_Y566	18.4164	Q9Y297-2	AC034_py_helafbspv_4mg_pierce.3	4mg	2	532.198	532.198	-1.16968	0	3
KDY@LEEPEK	2	3173330	2	Q9NQS3_Y486	1000	Q9NQS3	AC034_py_helafbspv_4mg_pierce.3	4mg	1	615.768	615.768	-0.792507	1	3
GSSGGY@GSGGAALQPK	2	4513100	5	Q8TF74_Y74	36.8328	Q8TF74	AC034_py_helafbspv_4mg_pierce.3	4mg	1	737.323	737.322	0.610994	0	3
EAEY@SDKHGQY@LIGHGTK	3	362353984	3	P54760_Y574	14.2316	P54760	AC034_py_helafbspv_4mg_pierce.3	4mg	2	731.639	731.64	-0.674285	1	3
SVSSY@GNIR	2	9967130	4	Q8N122-3_Y565	13.24	Q8N122-3	AC034_py_helafbspv_4mg_pierce.3	4mg	1	531.734	531.734	-0.202169	0	3
KIFEY@ETQRR	3	6160800	4	P50402_Y41	41.7191	P50402	AC034_py_helafbspv_4mg_pierce.3	4mg	1	483.901	483.901	0.0812838	2	3
AVVY@RETDPSPEER	3	44635200	3	Q9H4G0-4_Y684	23.6238	Q9H4G0-4	AC034_py_helafbspv_4mg_pierce.3	4mg	1	576.593	576.593	-0.02139	1	3
DKFY@HLAK	2	2707040	3	Q8IY81_Y16	1000	Q8IY81	AC034_py_helafbspv_4mg_pierce.3	4mg	1	551.26	551.26	-0.561441	1	3
SKADY@ELYNK	2	1764240	4	O94782_Y678	37.5398	O94782	AC034_py_helafbspv_4mg_pierce.3	4mg	1	655.787	655.787	-0.53676	1	3
HEYELNSTPDKKDY@EQPTCAK	4	2045880	13	Q9UK61-4_Y825	24.5732	Q9UK61-4	AC034_py_helafbspv_4mg_pierce.3	4mg	1	659.037	659.036	0.802307	2	3
KIY@SGDY@YR	2	2108280	2	Q12866_Y749	19.3315	Q12866	AC034_py_helafbspv_4mg_pierce.3	4mg	2	662.746	662.754	-12.6459	1	3
RY@S@PPIQR	2	3938810	1	Q8IYB3-2_Y594	1000	Q8IYB3-2	AC034_py_helafbspv_4mg_pierce.3	4mg	2	588.752	588.752	0.1138	1	3
n#MQPQESHVHY@SR	2	1621070	9	B2RUZ4_Y10	13.24	B2RUZ4	AC034_py_helafbspv_4mg_pierce.3	4mg	1	810.835	810.835	0.335457	0	3
GDHPLTPGSHY@A	2	2516260	10	Q96D31-2_Y230	43.0288	Q96D31-2	AC034_py_helafbspv_4mg_pierce.3	4mg	1	666.274	666.274	-1.41609	0	3
KGSITEY@TAAEEK	2	2585320	6	Q12982-2_Y180	28.8739	Q12982-2	AC034_py_helafbspv_4mg_pierce.3	4mg	1	753.84	753.84	-0.119389	1	3
IHNAENIQPGEQKY@EYK	2	2957400	13	Q04637-9_Y601	14.2373	Q04637-9	AC034_py_helafbspv_4mg_pierce.3	4mg	1	1070.99	1070.99	0.954724	1	3
KIQY@LTR	2	1458260	3	P78410-3_Y277	28.5005	P78410-3	AC034_py_helafbspv_4mg_pierce.3	4mg	1	501.262	501.263	-0.453854	1	3
EQGY@HRLPPGALAHR	4	1276580	3	Q13671-2_Y619	1000	Q13671-2	AC034_py_helafbspv_4mg_pierce.3	4mg	1	446.22	446.22	-0.142306	1	3
FDGY@LNQGANNKK	3	1169520	3	Q6P1M0_Y463	1000	Q6P1M0	AC034_py_helafbspv_4mg_pierce.3	4mg	1	516.899	516.9	-0.597151	1	3
LAQSAEMY@HYQHQR	3	2194480	7	Q9NQX5_Y249	46.6769	Q9NQX5	AC034_py_helafbspv_4mg_pierce.3	4mg	1	614.597	614.598	-1.35211	0	3
GQMGPTEQGPY@AK	2	2668190	10	Q96S66-4_Y227	65.6604	Q96S66-4	AC034_py_helafbspv_4mg_pierce.3	4mg	1	722.301	722.302	-1.65374	0	3
TY@SSTSSFSDAK	2	1744080	1	Q8IVI9-4_Y387	38.4164	Q8IVI9-4	AC034_py_helafbspv_4mg_pierce.3	4mg	1	680.768	680.769	-1.60627	0	3
SY@EEHIPY@THM*NGGK	3	183881	1	P06213-2_Y1343	16.224	P06213-2	AC034_py_helafbspv_4mg_pierce.3	4mg	2	646.903	646.909	-9.96834	0	3
SY@EEHIPY@THM*NGGK	3	183881	7	P06213-2_Y1349	17.0091	P06213-2	AC034_py_helafbspv_4mg_pierce.3	4mg	2	646.903	646.909	-9.96834	0	3
TY@M*DVMR	2	1526660	1	O75533_Y152	13.2931	O75533	AC034_py_helafbspv_4mg_pierce.3	4mg	1	506.186	506.187	-2.22151	0	3
AVVY@RETDPSPEER	2	16382100	3	Q9H4G0-4_Y684	53.5337	Q9H4G0-4	AC034_py_helafbspv_4mg_pierce.3	4mg	1	864.385	864.385	-0.507876	1	3
KAEQGS@EEEGEGEEEEEEGGESKADDPY@AHLSKK	4	3703780	27	Q8NE71_Y250	29.0054	Q8NE71	AC034_py_helafbspv_4mg_pierce.3	4mg	2	967.637	967.637	-0.887988	3	3
NHY@VPLK	2	2624000	2	Q9BZF9-2_Y731	1000	Q9BZF9-2	AC034_py_helafbspv_4mg_pierce.3	4mg	1	475.728	475.728	-0.676857	0	3
GEEDEGEEKY@EVVK	2	16106200	9	Q7L3S4_Y34	1000	Q7L3S4	AC034_py_helafbspv_4mg_pierce.3	4mg	1	860.353	860.353	-0.0302201	1	3
GEEDEGEEKY@EVVK	3	18298100	9	Q7L3S4_Y34	1000	Q7L3S4	AC034_py_helafbspv_4mg_pierce.3	4mg	1	573.904	573.905	-0.676071	1	3
GSMPAY@SGNNMDK	2	1784500	5	Q53TN4-3_Y194	16.224	Q53TN4-3	AC034_py_helafbspv_4mg_pierce.3	4mg	1	726.268	726.27	-2.66499	0	3
YHGHS@MSDPGVSY@R	3	2802460	12	P29803_Y299	18.2958	P29803	AC034_py_helafbspv_4mg_pierce.3	4mg	2	584.879	584.879	-0.882234	0	3
TY@VISR	2	4932790	1	Q7Z6E9-4_Y87	16.2503	Q7Z6E9-4	AC034_py_helafbspv_4mg_pierce.3	4mg	1	409.693	409.694	-1.95024	0	3
HY@TPLPSASR	2	4841060	1	Q9H2I8_Y158	38.4164	Q9H2I8	AC034_py_helafbspv_4mg_pierce.3	4mg	1	604.776	604.777	-0.620891	0	3
VY@TPVASR	2	4861890	1	Q9NS91_Y117	38.4164	Q9NS91	AC034_py_helafbspv_4mg_pierce.3	4mg	1	486.73	486.731	-1.46282	0	3
TKGDEEEY@WNSSK	2	51660600	7	Q9H9C1-2_Y11	73.2957	Q9H9C1-2	AC034_py_helafbspv_4mg_pierce.3	4mg	1	826.827	826.827	-0.19593	1	3
ESDCHY@LEAR	2	2822990	5	Q9HAZ1_Y56	39.8036	Q9HAZ1	AC034_py_helafbspv_4mg_pierce.3	4mg	1	680.255	680.255	-1.28702	0	3
ADFDHY@TGR	2	10971800	5	Q86SQ0-3_Y158	32.3958	Q86SQ0-3	AC034_py_helafbspv_4mg_pierce.3	4mg	1	581.221	581.222	-0.837031	0	3
ENPPVEDS@SDEDDKRNQGNLY@DK	3	4555050	20	Q8TCJ2_Y511	62.4066	Q8TCJ2	AC034_py_helafbspv_4mg_pierce.3	4mg	2	942.037	942.038	-0.586318	2	3
DGMDNQGGY@GSVGR	2	783115	8	P31942-4_Y165	30.7046	P31942-4	AC034_py_helafbspv_4mg_pierce.3	4mg	1	746.779	746.78	-1.1958	0	3
SSPEQSY@QGDM*YPTR	2	768492	6	Q9NQ84-2_Y324	13.24	Q9NQ84-2	AC034_py_helafbspv_4mg_pierce.3	4mg	1	921.356	921.356	0.250175	0	3
LSNNY@YCTR	2	4353860	4	O95182_Y53	26.3752	O95182	AC034_py_helafbspv_4mg_pierce.3	4mg	1	635.749	635.75	-1.51947	0	3
MY@SYPAR	2	828251010	1	P07910-4_Y124	28.8739	P07910-4	AC034_py_helafbspv_4mg_pierce.3	4mg	1	484.19	484.191	-2.03329	0	3
ESDCHY@LEAR	3	2500220	5	Q9HAZ1_Y56	59.053	Q9HAZ1	AC034_py_helafbspv_4mg_pierce.3	4mg	1	453.839	453.839	-1.67681	0	3
AVVY@RETDPSPEER	3	0	3	Q9H4G0-4_Y684	20.2234	Q9H4G0-4	AC034_py_helafbspv_4mg_pierce.3	4mg	1	576.593	576.593	-0.02139	1	3
GGY@LQGNVNGR	2	169848000	2	Q9UPY5_Y15	1000	Q9UPY5	AC034_py_helafbspv_4mg_pierce.3	4mg	1	607.76	607.769	-15.2804	0	3
DTIPQTSEQKEY@ENRDYK	3	3085530	11	Q9UMZ2-9_Y857	21.5167	Q9UMZ2-9	AC034_py_helafbspv_4mg_pierce.3	4mg	1	775.34	775.341	-0.673683	2	3
TKGDEEEY@WNSSK	3	9269080	7	Q9H9C1-2_Y11	47.9279	Q9H9C1-2	AC034_py_helafbspv_4mg_pierce.3	4mg	1	551.554	551.554	-0.498591	1	3
MY@SYPAR	2	79708304	1	P07910-4_Y124	28.8739	P07910-4	AC034_py_helafbspv_4mg_pierce.3	4mg	1	484.19	484.191	-2.03329	0	3
DTY@HPMSEY@PTYHTHGR	3	1984130	8	P15941-9_Y122	20.1669	P15941-9	AC034_py_helafbspv_4mg_pierce.3	4mg	2	751.282	751.282	0.598532	0	3
ADFDHY@TGR	3	1780530	5	Q86SQ0-3_Y158	42.6519	Q86SQ0-3	AC034_py_helafbspv_4mg_pierce.3	4mg	1	387.817	387.817	-0.507112	0	3
STQY@LNQHQTAAMCK	3	1457940	3	Q86W56-3_Y37	19.798	Q86W56-3	AC034_py_helafbspv_4mg_pierce.3	4mg	1	620.93	620.931	-1.35227	0	3
KLAAVTY@NGVDNNKNK	3	0	6	Q16181-2_Y318	17.0091	Q16181-2	AC034_py_helafbspv_4mg_pierce.3	4mg	1	610.296	610.303	-11.4046	2	3
GEEDEGEEKY@EVVK	3	4948000	9	Q7L3S4_Y34	1000	Q7L3S4	AC034_py_helafbspv_4mg_pierce.3	4mg	1	573.904	573.905	-0.676071	1	3
ENPPVEDS@SDEDDKRNQGNLY@DK	4	1070100	20	Q8TCJ2_Y511	15.0234	Q8TCJ2	AC034_py_helafbspv_4mg_pierce.3	4mg	2	706.78	706.78	-0.159173	2	3
RSVY@IDAR	2	1713660	3	Q8WU90_Y137	45.7067	Q8WU90	AC034_py_helafbspv_4mg_pierce.3	4mg	1	530.253	530.253	-0.0660063	1	3
GGY@LQGNVNGR	2	15502600	2	Q9UPY5_Y15	1000	Q9UPY5	AC034_py_helafbspv_4mg_pierce.3	4mg	1	607.76	607.769	-15.2804	0	3
LY@ETSYR	2	6773310	1	Q9UKN8_Y217	64.7915	Q9UKN8	AC034_py_helafbspv_4mg_pierce.3	4mg	1	506.213	506.213	-0.46522	0	3
GPNVKGEY@DVTM*PK	2	39817400	7	Q09666_Y836	79.1255	Q09666	AC034_py_helafbspv_4mg_pierce.3	4mg	1	815.861	815.863	-1.61057	1	3
TKGDEEEY@WNSSK	2	3786090	7	Q9H9C1-2_Y11	97.1873	Q9H9C1-2	AC034_py_helafbspv_4mg_pierce.3	4mg	1	826.827	826.827	-0.19593	1	3
GEEDEGEEKY@EVVK	3	1585360	9	Q7L3S4_Y34	1000	Q7L3S4	AC034_py_helafbspv_4mg_pierce.3	4mg	1	573.904	573.905	-0.676071	1	3
SEGSEY@EEIPKR	3	3220880	5	P48634_Y1094	31.2747	P48634	AC034_py_helafbspv_4mg_pierce.3	4mg	1	501.883	501.884	-0.506758	1	3
Y@RDTEL	2	1589810	0	Q9UDY2-7_Y1216	27.6854	Q9UDY2-7	AC034_py_helafbspv_4mg_pierce.3	4mg	1	438.678	438.679	-0.614345	1	3
KSDSSGQEY@SL	2	1143300	8	Q9Y597-3_Y167	38.4164	Q9Y597-3	AC034_py_helafbspv_4mg_pierce.3	4mg	1	640.756	640.756	0.0795935	1	3
SEGSEY@EEIPKR	2	4186980	5	P48634_Y1094	30.7046	P48634	AC034_py_helafbspv_4mg_pierce.3	4mg	1	752.321	752.322	-0.498457	1	3
GGY@LQGNVNGR	2	10759600	2	Q9UPY5_Y15	1000	Q9UPY5	AC034_py_helafbspv_4mg_pierce.3	4mg	1	607.76	607.769	-15.2804	0	3
IKY@DAIAR	2	5650240	2	Q13573_Y98	1000	Q13573	AC034_py_helafbspv_4mg_pierce.3	4mg	1	515.26	515.26	-0.837442	1	3
MY@SYPAR	2	64280500	1	P07910-4_Y124	28.8739	P07910-4	AC034_py_helafbspv_4mg_pierce.3	4mg	1	484.19	484.191	-2.03329	0	3
AY@SNSIVR	2	3315410	1	Q9H1Z4_Y78	38.4164	Q9H1Z4	AC034_py_helafbspv_4mg_pierce.3	4mg	1	495.226	495.226	-1.18128	0	3
TKGDEEEY@WNSSK	2	3466980	7	Q9H9C1-2_Y11	73.2957	Q9H9C1-2	AC034_py_helafbspv_4mg_pierce.3	4mg	1	826.827	826.827	-0.19593	1	3
HDDY@FQER	2	2057110	3	Q8N684-3_Y494	1000	Q8N684-3	AC034_py_helafbspv_4mg_pierce.3	4mg	1	595.22	595.219	0.890428	0	3
KDASSQDCY@DIPR	2	9354070	8	Q13480-2_Y406	71.2384	Q13480-2	AC034_py_helafbspv_4mg_pierce.3	4mg	1	817.829	817.829	-0.578361	1	3
MY@SYPAR	2	11904200	1	P07910-4_Y124	28.8739	P07910-4	AC034_py_helafbspv_4mg_pierce.3	4mg	1	484.19	484.191	-2.03329	0	3
M*Y@SYPAR	2	5609520	1	P07910-4_Y124	28.8739	P07910-4	AC034_py_helafbspv_4mg_pierce.3	4mg	1	492.187	492.188	-2.10387	0	3
KDASSQDCY@DIPR	3	7740530	8	Q13480-2_Y406	64.288	Q13480-2	AC034_py_helafbspv_4mg_pierce.3	4mg	1	545.555	545.555	-0.735031	1	3
MQELY@GDGK	2	4762920	4	O43719_Y22	1000	O43719	AC034_py_helafbspv_4mg_pierce.3	4mg	1	560.722	560.723	-1.53909	0	3
GDHPLTPGSHY@A	2	13766800	10	Q96D31-2_Y230	13.2658	Q96D31-2	AC034_py_helafbspv_4mg_pierce.3	4mg	1	666.274	666.274	-1.41609	0	3
HELQANCY@EEVK	2	1510420	7	P23528_Y140	1000	P23528	AC034_py_helafbspv_4mg_pierce.3	4mg	1	800.328	800.329	-1.50813	0	3
SKYQTDLY@ER	2	1474920	7	Q8WUA2_Y466	46.3197	Q8WUA2	AC034_py_helafbspv_4mg_pierce.3	4mg	1	691.803	691.803	0.0101185	1	3
SAPAM*QSSGSFNY@ARPK	2	1086790	12	Q8WX93-4_Y20	35.8197	Q8WX93-4	AC034_py_helafbspv_4mg_pierce.3	4mg	1	947.91	947.911	-1.60142	0	3
SQAKPGTPGGTGGPAPQY@	3	1787340	17	P54760_Y987	56.6901	P54760	AC034_py_helafbspv_4mg_pierce.3	4mg	1	584.264	584.265	-2.10693	0	3
LSQNSMHSSPASSNY@QQTTISHSPSSR	3	4934340	14	Q6KC79-3_Y142	32.072	Q6KC79-3	AC034_py_helafbspv_4mg_pierce.3	4mg	1	1000.43	1000.44	-4.60368	0	3
LKGM*KDDDY@DDQLC	3	1252010	8	P32121-5_Y389	1000	P32121-5	AC034_py_helafbspv_4mg_pierce.3	4mg	1	604.567	604.567	-0.731102	2	3
GPNVKGEY@DVTM*PK	2	3201940	7	Q09666_Y836	64.5432	Q09666	AC034_py_helafbspv_4mg_pierce.3	4mg	1	815.861	815.863	-1.61057	1	3
LSQNSMHSSPASSNY@QQTTISHSPSSR	4	3544850	14	Q6KC79-3_Y142	30.0163	Q6KC79-3	AC034_py_helafbspv_4mg_pierce.3	4mg	1	750.58	750.579	0.455315	0	3
AASADY@LRPR	2	4230460	5	Q9NRA8-3_Y580	58.3337	Q9NRA8-3	AC034_py_helafbspv_4mg_pierce.3	4mg	1	600.282	600.282	-0.450622	0	3
KSPGGAGGGASGDGGFY@DPK	3	6603070	16	Q92692-2_Y408	109.641	Q92692-2	AC034_py_helafbspv_4mg_pierce.3	4mg	1	621.263	621.263	-1.21527	1	3
NLY@AHIQK	2	139715008	2	P10586-2_Y1612	1000	P10586-2	AC034_py_helafbspv_4mg_pierce.3	4mg	1	533.757	533.758	-1.04636	0	3
M*Y@SYPAR	2	51701300	1	P07910-4_Y124	32.3958	P07910-4	AC034_py_helafbspv_4mg_pierce.3	4mg	1	492.187	492.188	-2.10387	0	3
KSPGGAGGGASGDGGFY@DPK	2	4027150	16	Q92692-2_Y408	115.989	Q92692-2	AC034_py_helafbspv_4mg_pierce.3	4mg	1	931.39	931.391	-0.815447	1	3
NNGQVY@TYPDGK	2	3098720	5	Q05BQ5-2_Y42	24.437	Q05BQ5-2	AC034_py_helafbspv_4mg_pierce.3	4mg	1	718.298	718.298	0.22971	0	3
MDY@EDDRLR	3	23509400	2	P43243_Y219	1000	P43243	AC034_py_helafbspv_4mg_pierce.3	4mg	1	431.504	431.504	-0.690608	1	3
n#SNGY@EDHM*AEDCR	2	4459510	3	Q15717_Y5	31.8712	Q15717	AC034_py_helafbspv_4mg_pierce.3	4mg	1	861.28	861.282	-1.73172	0	3
NLY@AHIQK	2	31652200	2	P10586-2_Y1612	1000	P10586-2	AC034_py_helafbspv_4mg_pierce.3	4mg	1	533.757	533.758	-1.04636	0	3
NCLEESEGCY@CR	2	4707450	9	Q9BVS4-2_Y366	40.3388	Q9BVS4-2	AC034_py_helafbspv_4mg_pierce.3	4mg	1	828.779	828.778	0.844013	0	3
DPHY@DDFR	3	19995500	3	Q86X29-6_Y395	1000	Q86X29-6	AC034_py_helafbspv_4mg_pierce.3	4mg	1	382.141	382.141	0.0697822	0	3
S@NGY@EDHMAEDCR	3	2032070	3	Q15717_Y5	1000	Q15717	AC034_py_helafbspv_4mg_pierce.3	4mg	2	581.841	581.844	-5.12912	0	3
GHTLYTSDY@TNEK	2	3053730	8	Q8IWW6-4_Y359	38.4164	Q8IWW6-4	AC034_py_helafbspv_4mg_pierce.3	4mg	1	804.833	804.832	1.21516	0	3
STETALY@R	2	7333710	6	Q14318-3_Y205	53.199	Q14318-3	AC034_py_helafbspv_4mg_pierce.3	4mg	1	510.723	510.724	-0.560969	0	3
SY@EEHIPY@THMNGGKK	3	4193280	7	P06213-2_Y1349	21.3031	P06213-2	AC034_py_helafbspv_4mg_pierce.3	4mg	2	684.276	684.276	0.768695	1	3
RAGSS@GNSCITY@QPSVSGEHK	3	2444140	11	Q99755-4_Y443	28.5005	Q99755-4	AC034_py_helafbspv_4mg_pierce.3	4mg	2	794.659	794.658	1.49876	1	3
VY@EELR	2	50828500	1	Q8NE71-2_Y378	1000	Q8NE71-2	AC034_py_helafbspv_4mg_pierce.3	4mg	1	444.696	444.697	-1.91816	0	3
QEDGGVY@SSSGLK	2	11550800	6	P16591-3_Y345	16.224	P16591-3	AC034_py_helafbspv_4mg_pierce.3	4mg	1	703.794	703.795	-1.37895	0	3
SSGSPY@GGGYGSGGGSGGYGSR	2	1156990	5	P51991-2_Y338	30.7046	P51991-2	AC034_py_helafbspv_4mg_pierce.3	4mg	1	995.882	995.882	-0.0155641	0	3
YKDESDY@ALR	2	1879610	6	Q68D10-2_Y636	15.4977	Q68D10-2	AC034_py_helafbspv_4mg_pierce.3	4mg	1	670.281	670.282	-1.65528	1	3
NASEDNHSENTLY@SNDNGSNLQR	3	4112340	12	Q8NEF9_Y150	50.5838	Q8NEF9	AC034_py_helafbspv_4mg_pierce.3	4mg	1	887.028	887.027	1.25513	0	3
IKEEPDNAQEY@GCVQQPK	3	1664320	10	O95789-4_Y33	1000	O95789-4	AC034_py_helafbspv_4mg_pierce.3	4mg	1	738.324	738.324	0.0284428	1	3
Y@SSSEVNHLSPR	2	1332260	0	Q96PD2-2_Y611	14.437	Q96PD2-2	AC034_py_helafbspv_4mg_pierce.3	4mg	1	728.317	728.317	0.0775761	0	3
GGNRFEPY@ANPTKR	2	1005560	7	P52272-2_Y64	48.9873	P52272-2	AC034_py_helafbspv_4mg_pierce.3	4mg	1	843.89	843.891	-0.920736	2	3
DT@YHPM*SEYPTY@HTHGR	3	31065900	11	P15941-9_Y125	24.8358	P15941-9	AC034_py_helafbspv_4mg_pierce.3	4mg	2	756.614	756.613	0.468315	0	3
STFSTNY@R	2	71341904	6	P05783_Y13	21.3031	P05783	AC034_py_helafbspv_4mg_pierce.3	4mg	1	528.213	528.213	-0.932389	0	3
PDY@LGADQR	2	4004080	2	P35998_Y4	1000	P35998	AC034_py_helafbspv_4mg_pierce.3	4mg	1	557.731	557.732	-0.666988	0	3
MY@SYPAR	2	8356990	1	P07910-4_Y124	28.8739	P07910-4	AC034_py_helafbspv_4mg_pierce.3	4mg	1	484.19	484.191	-2.03329	0	3
AELY@QHLK	2	3501400	3	Q9NVM9-2_Y585	1000	Q9NVM9-2	AC034_py_helafbspv_4mg_pierce.3	4mg	1	541.257	541.258	-1.28682	0	3
Y@SSGGNFETPSK	2	1047380	0	Q16625-5_Y46	19.2082	Q16625-5	AC034_py_helafbspv_4mg_pierce.3	4mg	1	677.271	677.272	-0.840136	0	3
n#SNGY@EDHMAEDCR	3	1265800	3	Q15717_Y5	20.2234	Q15717	AC034_py_helafbspv_4mg_pierce.3	4mg	1	569.192	569.192	-0.407595	0	3
SGDLPY@DGR	2	12656900	5	Q86X29-6_Y430	80.6843	Q86X29-6	AC034_py_helafbspv_4mg_pierce.3	4mg	1	530.21	530.211	-0.621451	0	3
NLY@AHIQK	2	58233900	2	P10586-2_Y1612	1000	P10586-2	AC034_py_helafbspv_4mg_pierce.3	4mg	1	533.757	533.758	-1.04636	0	3
EY@TDLEVSHK	2	2195210	1	Q9NQC3-6_Y683	22.8533	Q9NQC3-6	AC034_py_helafbspv_4mg_pierce.3	4mg	1	650.775	650.777	-1.67877	0	3
STVLQQQY@NR	2	6771180	7	Q9Y490_Y436	126.463	Q9Y490	AC034_py_helafbspv_4mg_pierce.3	4mg	1	658.803	658.803	-0.588947	0	3
NTTQNTGYSSGTQNANY@PVR	3	1174320	16	Q12965_Y950	54.7899	Q12965	AC034_py_helafbspv_4mg_pierce.3	4mg	1	751.657	751.657	-0.340137	0	3
LY@ELESHR	2	1828070	1	Q96LB3-2_Y282	82.8962	Q96LB3-2	AC034_py_helafbspv_4mg_pierce.3	4mg	1	563.75	563.75	-0.451441	0	3
YMEDSTY@Y@K	2	1706710	6	Q05397-7_Y576	16.224	Q05397-7	AC034_py_helafbspv_4mg_pierce.3	4mg	2	680.216	680.216	-0.95852	0	3
YMEDSTY@Y@K	2	1706710	7	Q05397-7_Y577	30.7046	Q05397-7	AC034_py_helafbspv_4mg_pierce.3	4mg	2	680.216	680.216	-0.95852	0	3
TGVAGEDMQDNSGTY@GK	2	9894660	14	Q05655_Y334	16.224	Q05655	AC034_py_helafbspv_4mg_pierce.3	4mg	1	905.353	905.354	-0.576571	0	3
ILNTSPDGHPY@EK	2	2114050	10	Q16600_Y197	79.3115	Q16600	AC034_py_helafbspv_4mg_pierce.3	4mg	1	775.847	775.848	-1.27087	0	3
SFYSSHY@AR	2	14960200	6	Q8NEY8-9_Y116	24.7542	Q8NEY8-9	AC034_py_helafbspv_4mg_pierce.3	4mg	1	599.24	599.24	0.0967893	0	3
M*REDY@DSVEQDGDEPGPQR	3	1844210	4	Q9Y5S9-2_Y53	40.4561	Q9Y5S9-2	AC034_py_helafbspv_4mg_pierce.3	4mg	1	773.634	773.634	-0.0409324	1	3
FY@ETKEESYS@PSKDR	3	8129770	1	Q96T23-3_Y213	31.0369	Q96T23-3	AC034_py_helafbspv_4mg_pierce.3	4mg	2	675.934	675.934	0.278134	2	3
ILNTSPDGHPY@EK	3	1091540	10	Q16600_Y197	50.5838	Q16600	AC034_py_helafbspv_4mg_pierce.3	4mg	1	517.567	517.568	-1.39692	0	3
KY@FSLKPEEKDEK	3	1438150	1	Q9Y5K6_Y361	13.805	Q9Y5K6	AC034_py_helafbspv_4mg_pierce.3	4mg	1	574.276	574.278	-2.78437	2	3
YQTDLY@ERER	2	3098130	5	Q8WUA2_Y466	44.732	Q8WUA2	AC034_py_helafbspv_4mg_pierce.3	4mg	1	726.811	726.811	-0.233898	1	3
EKEHY@QVLE	2	507192992	4	Q86UP2-4_Y1325	1000	Q86UP2-4	AC034_py_helafbspv_4mg_pierce.3	4mg	1	627.773	627.774	-0.778944	1	3
VY@EELR	2	1649540	1	Q8NE71-2_Y378	1000	Q8NE71-2	AC034_py_helafbspv_4mg_pierce.3	4mg	1	444.696	444.697	-1.91816	0	3
YQTDLY@ERER	3	2881360	5	Q8WUA2_Y466	30.0163	Q8WUA2	AC034_py_helafbspv_4mg_pierce.3	4mg	1	484.877	484.877	-0.263985	1	3
KSDYLY@SCGDETK	2	1185490	5	Q7Z699_Y294	32.3958	Q7Z699	AC034_py_helafbspv_4mg_pierce.3	4mg	1	823.327	823.326	1.21276	1	3
KWDKDEY@EKLAEK	3	2637510	6	Q96NC0_Y21	1000	Q96NC0	AC034_py_helafbspv_4mg_pierce.3	4mg	1	587.941	587.941	-0.741571	3	3
EYY@TQNMER	2	2021870	2	Q9NW64-2_Y68	16.224	Q9NW64-2	AC034_py_helafbspv_4mg_pierce.3	4mg	1	657.247	657.247	-0.225942	0	3
YPTPPSQHSY@ASSNAAER	3	3901040	9	Q04721_Y2392	13.2658	Q04721	AC034_py_helafbspv_4mg_pierce.3	4mg	1	681.624	681.625	-1.30815	0	3
DSSYPY@SQSDQSMNR	2	904644	5	O95429-2_Y266	30.7046	O95429-2	AC034_py_helafbspv_4mg_pierce.3	4mg	1	922.844	922.843	1.22827	0	3
Y@EINADPR	2	11092900	0	Q13641_Y403	1000	Q13641	AC034_py_helafbspv_4mg_pierce.3	4mg	1	529.221	529.221	-0.838969	0	3
AIEPQKEEADENY@NSVNTR	2	9627140	12	Q12846-2_Y113	30.7046	Q12846-2	AC034_py_helafbspv_4mg_pierce.3	4mg	1	1144	1144	0.0743009	1	3
VDTDDRTEGY@LR	2	6712160	9	Q13433-2_Y218	57.9946	Q13433-2	AC034_py_helafbspv_4mg_pierce.3	4mg	1	760.324	760.325	-0.923948	1	3
Y@IETELKK	2	3925880	0	Q9NZ63_Y118	64.5356	Q9NZ63	AC034_py_helafbspv_4mg_pierce.3	4mg	1	552.272	552.273	-0.811194	1	3
SFYSSHY@AR	3	4728800	6	Q8NEY8-9_Y116	40.3388	Q8NEY8-9	AC034_py_helafbspv_4mg_pierce.3	4mg	1	399.829	399.829	-1.05879	0	3
KQEY@LEVQR	2	3572650	3	O14964_Y524	1000	O14964	AC034_py_helafbspv_4mg_pierce.3	4mg	1	636.803	636.803	0.0329772	1	3
FY@ETKEESYS@PSKDR	2	2116220	1	Q96T23-3_Y213	42.6519	Q96T23-3	AC034_py_helafbspv_4mg_pierce.3	4mg	2	1013.4	1013.4	-0.106572	2	3
KWDKDEY@EKLAEK	4	1962840	6	Q96NC0_Y21	1000	Q96NC0	AC034_py_helafbspv_4mg_pierce.3	4mg	1	441.207	441.208	-1.61375	3	3
SGRPPGTGVVY@DR	2	3428280	10	Q9BYW2-3_Y1320	71.2384	Q9BYW2-3	AC034_py_helafbspv_4mg_pierce.3	4mg	1	720.835	720.835	0.00971096	0	3
AAASGQPRPEMQCPAEHEEDM*Y@R	3	1775740	21	Q96BN8_Y56	189.411	Q96BN8	AC034_py_helafbspv_4mg_pierce.3	4mg	1	919.367	919.368	-1.637	0	3
RQEEGY@Y@SRLEAER	3	10447100	5	P55196-5_Y1666	41.7191	P55196-5	AC034_py_helafbspv_4mg_pierce.3	4mg	2	649.265	649.266	-1.38978	2	3
RQEEGY@Y@SRLEAER	3	10447100	6	P55196-5_Y1667	33.7014	P55196-5	AC034_py_helafbspv_4mg_pierce.3	4mg	2	649.265	649.266	-1.38978	2	3
EKEHY@QVLE	2	416916000	4	Q86UP2-4_Y1325	1000	Q86UP2-4	AC034_py_helafbspv_4mg_pierce.3	4mg	1	627.773	627.774	-0.778944	1	3
DMYDKEY@Y@SVHNK	2	35027400	6	P08581-2_Y1252	57.7479	P08581-2	AC034_py_helafbspv_4mg_pierce.3	4mg	2	926.337	926.338	-1.94152	1	3
DMYDKEY@Y@SVHNK	2	35027400	7	P08581-2_Y1253	32.3958	P08581-2	AC034_py_helafbspv_4mg_pierce.3	4mg	2	926.337	926.338	-1.94152	1	3
SGRPPGTGVVY@DR	3	1795110	10	Q9BYW2-3_Y1320	50.5252	Q9BYW2-3	AC034_py_helafbspv_4mg_pierce.3	4mg	1	480.892	480.893	-1.09935	0	3
EKEHY@QVLE	2	48724300	4	Q86UP2-4_Y1325	1000	Q86UP2-4	AC034_py_helafbspv_4mg_pierce.3	4mg	1	627.773	627.774	-0.778944	1	3
EKY@MIGNSVQK	2	6137340	2	Q96RT1-9_Y548	80.6838	Q96RT1-9	AC034_py_helafbspv_4mg_pierce.3	4mg	1	688.816	688.818	-1.68477	1	3
NY@SDGSETSSEFSK	2	2194660	1	Q9H4L5-8_Y288	38.4164	Q9H4L5-8	AC034_py_helafbspv_4mg_pierce.3	4mg	1	809.3	809.301	-2.08452	0	3
EKY@MIGNSVQK	3	3473990	2	Q96RT1-9_Y548	53.7766	Q96RT1-9	AC034_py_helafbspv_4mg_pierce.3	4mg	1	459.547	459.548	-1.64945	1	3
YDDYRDY@DS@PERER	3	3149530	6	P52756-5_Y57	20.9484	P52756-5	AC034_py_helafbspv_4mg_pierce.3	4mg	2	680.244	680.245	-2.2634	2	3
NDSDPTY@GQQGHPNTWK	3	3003800	6	Q93052_Y317	21.3031	Q93052	AC034_py_helafbspv_4mg_pierce.3	4mg	1	675.609	675.609	-0.740567	0	3
THHCSEEKEDEDY@MPIK	3	8727820	12	Q8WUA2_Y401	137.203	Q8WUA2	AC034_py_helafbspv_4mg_pierce.3	4mg	1	743.293	743.294	-1.18392	1	3
DM*YDKEY@Y@SVHNK	3	17933600	6	P08581-2_Y1252	54.6414	P08581-2	AC034_py_helafbspv_4mg_pierce.3	4mg	2	623.226	623.226	-0.973965	1	3
DM*YDKEY@Y@SVHNK	3	17933600	7	P08581-2_Y1253	28.5005	P08581-2	AC034_py_helafbspv_4mg_pierce.3	4mg	2	623.226	623.226	-0.973965	1	3
THHCSEEKEDEDY@MPIK	4	15413100	12	Q8WUA2_Y401	14.3077	Q8WUA2	AC034_py_helafbspv_4mg_pierce.3	4mg	1	557.722	557.722	-0.477837	1	3
GGHSDDLY@AVPHR	3	24301900	7	Q96ST8-3_Y157	34.0645	Q96ST8-3	AC034_py_helafbspv_4mg_pierce.3	4mg	1	501.884	501.884	0.0637597	0	3
HPLSY@VAQR	2	4157170	4	Q9H7M9_Y265	16.224	Q9H7M9	AC034_py_helafbspv_4mg_pierce.3	4mg	1	575.773	575.774	-1.19405	0	3
AGSSGNSCITY@QPSVSGEHK	2	3663020	10	Q99755-4_Y443	28.8739	Q99755-4	AC034_py_helafbspv_4mg_pierce.3	4mg	1	1073.45	1073.45	-0.462528	0	3
MY@SYPAR	2	828251010	1	P07910-4_Y124	24.437	P07910-4	AC034_py_helafbspv_4mg_pierce.3	4mg	1	484.19	484.191	-2.03329	0	3
n#M*Y@HSLSETR	2	18435900	1	Q92609-2_Y2	24.7542	Q92609-2	AC034_py_helafbspv_4mg_pierce.3	4mg	1	631.249	631.25	-1.65307	0	3
HVY@CVDVNEEK	2	1885590	2	Q5VT06_Y152	1000	Q5VT06	AC034_py_helafbspv_4mg_pierce.3	4mg	1	736.299	736.3	-1.65082	0	3
DM*YDKEY@Y@SVHNK	3	5756770	6	P08581-2_Y1252	54.6414	P08581-2	AC034_py_helafbspv_4mg_pierce.3	4mg	2	623.226	623.226	-0.973965	1	3
DM*YDKEY@Y@SVHNK	3	5756770	7	P08581-2_Y1253	28.5005	P08581-2	AC034_py_helafbspv_4mg_pierce.3	4mg	2	623.226	623.226	-0.973965	1	3
DMYDKEY@Y@SVHNK	2	1708570	6	P08581-2_Y1252	42.6519	P08581-2	AC034_py_helafbspv_4mg_pierce.3	4mg	2	926.337	926.338	-1.94152	1	3
DMYDKEY@Y@SVHNK	2	1708570	7	P08581-2_Y1253	32.3958	P08581-2	AC034_py_helafbspv_4mg_pierce.3	4mg	2	926.337	926.338	-1.94152	1	3
KRKS@TLY@FNTQEK	3	1480480	6	Q92521_Y42	40.821	Q92521	AC034_py_helafbspv_4mg_pierce.3	4mg	2	601.613	601.613	0.322466	3	3
DMYDKEY@Y@SVHNK	2	2638340	6	P08581-2_Y1252	48.874	P08581-2	AC034_py_helafbspv_4mg_pierce.3	4mg	2	926.337	926.338	-1.94152	1	3
DMYDKEY@Y@SVHNK	2	2638340	7	P08581-2_Y1253	28.8739	P08581-2	AC034_py_helafbspv_4mg_pierce.3	4mg	2	926.337	926.338	-1.94152	1	3
AIETDKEY@Y@TVKDDR	3	10292200	7	P23458_Y1034	43.4079	P23458	AC034_py_helafbspv_4mg_pierce.3	4mg	2	669.278	669.278	0.0737113	2	3
AIETDKEY@Y@TVKDDR	3	10292200	8	P23458_Y1035	30.8348	P23458	AC034_py_helafbspv_4mg_pierce.3	4mg	2	669.278	669.278	0.0737113	2	3
YPTPPSQHSY@ASSNAAER	3	1242910	9	Q04721_Y2392	13.2658	Q04721	AC034_py_helafbspv_4mg_pierce.3	4mg	1	681.624	681.625	-1.30815	0	3
ETQTHENMSQLSEEEQNKDY@QDCSK	3	9838660	19	Q9BWU0_Y720	24.778	Q9BWU0	AC034_py_helafbspv_4mg_pierce.3	4mg	1	1046.75	1046.75	-0.712684	1	3
ETQTHENMSQLSEEEQNKDY@QDCSK	3	9838660	19	Q9BWU0_Y720	24.778	Q9BWU0	AC034_py_helafbspv_4mg_pierce.3	4mg	1	1046.75	1046.75	-0.770845	1	3
TY@MDVM*R	2	2754730	1	O75533_Y152	13.2931	O75533	AC034_py_helafbspv_4mg_pierce.3	4mg	1	506.187	506.187	-1.79973	0	3
ETQTHENMSQLSEEEQNKDY@QDCSK	4	8870510	19	Q9BWU0_Y720	22.1707	Q9BWU0	AC034_py_helafbspv_4mg_pierce.3	4mg	1	785.312	785.313	-0.736013	1	3
DENNEEDAY@PDNVHAAAEEK	2	9498990	8	P52569-3_Y661	1000	P52569-3	AC034_py_helafbspv_4mg_pierce.3	4mg	1	1170.45	1170.45	-0.305438	0	3
GTNIQENEY@VK	2	3960840	8	Q9BRX2_Y93	71.2781	Q9BRX2	AC034_py_helafbspv_4mg_pierce.3	4mg	1	687.799	687.801	-1.70544	0	3
DREDY@VPYTGEKK	3	1714550	4	Q9NYL9_Y86	64.2562	Q9NYL9	AC034_py_helafbspv_4mg_pierce.3	4mg	1	560.581	560.582	-1.1387	2	3
NDSDPTY@GQQGHPNTWK	2	2116220	6	Q93052_Y317	16.224	Q93052	AC034_py_helafbspv_4mg_pierce.3	4mg	1	1012.91	1012.91	-1.81902	0	3
DSSSWY@QK	2	7918860	5	Q01968-2_Y133	30.7046	Q01968-2	AC034_py_helafbspv_4mg_pierce.3	4mg	1	540.705	540.705	-0.690765	0	3
RLNY@QTPGMR	3	3713380	3	P10586-2_Y1312	39.8036	P10586-2	AC034_py_helafbspv_4mg_pierce.3	4mg	1	439.204	439.204	-1.05949	1	3
LGEY@EDVSR	2	1689510020	3	Q99426-2_Y47	91.4134	Q99426-2	AC034_py_helafbspv_4mg_pierce.3	4mg	1	574.236	574.237	-0.947345	0	3
GGHSDDLY@AVPHR	3	2497360	7	Q96ST8-3_Y157	32.2731	Q96ST8-3	AC034_py_helafbspv_4mg_pierce.3	4mg	1	501.884	501.884	0.0637597	0	3
NKEVY@M*TPLR	2	5737310	4	Q9BPX3_Y929	18.8756	Q9BPX3	AC034_py_helafbspv_4mg_pierce.3	4mg	1	673.812	673.812	-0.404415	1	3
ESY@DAPPTPSGAR	2	1607410	2	Q96S55-2_Y111	18.4164	Q96S55-2	AC034_py_helafbspv_4mg_pierce.3	4mg	1	714.295	714.296	-1.16549	0	3
TKKPDLQIY@QPGRR	4	1173700	8	Q86US8_Y146	72.4573	Q86US8	AC034_py_helafbspv_4mg_pierce.3	4mg	1	445.737	445.737	-1.10155	2	3
SEESPVY@SNSSVR	2	4779550	6	Q03188_Y541	13.24	Q03188	AC034_py_helafbspv_4mg_pierce.3	4mg	1	760.818	760.817	0.917434	0	3
QGGY@MPQ	2	2929200	3	P40189-3_Y854	1000	P40189-3	AC034_py_helafbspv_4mg_pierce.3	4mg	1	430.653	430.654	-1.49076	0	3
FEPY@ANPTKR	3	15345700	3	P52272-2_Y64	28.7278	P52272-2	AC034_py_helafbspv_4mg_pierce.3	4mg	1	434.867	434.867	-0.97961	1	3
EIY@KDANTQVHTLR	3	1224830	2	Q96PY5-3_Y441	29.2773	Q96PY5-3	AC034_py_helafbspv_4mg_pierce.3	4mg	1	589.952	589.952	-0.262733	1	3
QKELEDAY@WKDDDKHVM*R	4	1093870	7	Q96CT7_Y38	1000	Q96CT7	AC034_py_helafbspv_4mg_pierce.3	4mg	1	601.267	601.268	-0.715988	3	3
QIEY@EYK	2	1556890	3	P20700_Y238	18.8756	P20700	AC034_py_helafbspv_4mg_pierce.3	4mg	1	526.72	526.72	-1.25494	0	3
AIETDKEY@Y@TVKDDR	2	1560020	7	P23458_Y1034	43.0288	P23458	AC034_py_helafbspv_4mg_pierce.3	4mg	2	1003.41	1003.41	-0.984142	2	3
AIETDKEY@Y@TVKDDR	2	1560020	8	P23458_Y1035	21.5144	P23458	AC034_py_helafbspv_4mg_pierce.3	4mg	2	1003.41	1003.41	-0.984142	2	3
QKELEDAY@WKDDDKHVM*R	5	887455	7	Q96CT7_Y38	1000	Q96CT7	AC034_py_helafbspv_4mg_pierce.3	4mg	1	481.215	481.215	-0.670802	3	3
GGHSDDLY@AVPHR	3	57794300	7	Q96ST8-3_Y157	30.928	Q96ST8-3	AC034_py_helafbspv_4mg_pierce.3	4mg	1	501.884	501.884	0.0637597	0	3
GGY@LQGNVNGR	2	656004	2	Q9UPY5_Y15	1000	Q9UPY5	AC034_py_helafbspv_4mg_pierce.3	4mg	1	607.76	607.769	-15.2804	0	3
MCDSHY@LESR	2	4883040	5	P49759-3_Y98	48.874	P49759-3	AC034_py_helafbspv_4mg_pierce.3	4mg	1	689.251	689.252	-0.390278	0	3
GGHSDDLY@AVPHR	2	8156560	7	Q96ST8-3_Y157	115.496	Q96ST8-3	AC034_py_helafbspv_4mg_pierce.3	4mg	1	752.322	752.322	0.0731069	0	3
EQVY@DAMGEKEEAK	2	13722300	3	P49321-4_Y84	1000	P49321-4	AC034_py_helafbspv_4mg_pierce.3	4mg	1	853.852	853.853	-0.277566	1	3
EQVY@DAMGEKEEAK	3	14522600	3	P49321-4_Y84	1000	P49321-4	AC034_py_helafbspv_4mg_pierce.3	4mg	1	569.571	569.571	0.500377	1	3
EHSY@VLSAAK	2	3669620	3	O15231-8_Y195	13.24	O15231-8	AC034_py_helafbspv_4mg_pierce.3	4mg	1	592.771	592.771	-0.219309	0	3
ETQAQY@QALER	2	2403890	5	Q96SB3_Y746	44.2778	Q96SB3	AC034_py_helafbspv_4mg_pierce.3	4mg	1	708.811	708.811	-0.842961	0	3
GM*KDDDY@DDQLC	2	1711880	6	P32121-5_Y389	1000	P32121-5	AC034_py_helafbspv_4mg_pierce.3	4mg	1	785.757	785.757	-0.052179	1	3
MCDSHY@LESR	3	2580450	5	P49759-3_Y98	20.5682	P49759-3	AC034_py_helafbspv_4mg_pierce.3	4mg	1	459.837	459.837	-0.421889	0	3
EAGDVCY@ADVQK	2	7383810	6	Q13242_Y139	1000	Q13242	AC034_py_helafbspv_4mg_pierce.3	4mg	1	717.783	717.784	-1.51021	0	3
KLKEESRDEESPY@ATSLY@HS	3	3164920	12	Q8IV50-2_Y117	23.6387	Q8IV50-2	AC034_py_helafbspv_4mg_pierce.3	4mg	2	843.69	843.691	-1.16591	3	3
YIDEY@RNDY@TQGCEPGHR	3	3191910	4	P49759-3_Y118	43.6379	P49759-3	AC034_py_helafbspv_4mg_pierce.3	4mg	2	811.638	811.638	-0.793868	1	3
YIDEY@RNDY@TQGCEPGHR	3	3191910	8	P49759-3_Y122	40.7092	P49759-3	AC034_py_helafbspv_4mg_pierce.3	4mg	2	811.638	811.638	-0.793868	1	3
GAM*GHY@VLAER	3	4387180	5	Q30201-7_Y250	1000	Q30201-7	AC034_py_helafbspv_4mg_pierce.3	4mg	1	433.856	433.857	-1.19625	0	3
n#M*Y@HSLSETR	2	1657040	1	Q92609-2_Y2	30.7046	Q92609-2	AC034_py_helafbspv_4mg_pierce.3	4mg	1	631.249	631.25	-1.65307	0	3
SDVNKEYY@TQNMER	2	4072690	7	Q9NW64-2_Y68	16.224	Q9NW64-2	AC034_py_helafbspv_4mg_pierce.3	4mg	1	928.88	928.88	-0.169021	1	3
LGEY@EDVSR	2	135843008	3	Q99426-2_Y47	91.4134	Q99426-2	AC034_py_helafbspv_4mg_pierce.3	4mg	1	574.236	574.237	-0.947345	0	3
GGY@LQGNVNGR	2	0	2	Q9UPY5_Y15	1000	Q9UPY5	AC034_py_helafbspv_4mg_pierce.3	4mg	1	607.76	607.769	-15.2804	0	3
DFSETY@ER	2	2781440	5	Q96MH2_Y197	13.24	Q96MH2	AC034_py_helafbspv_4mg_pierce.3	4mg	1	563.709	563.708	1.08212	0	3
LDY@CGGSGEPGGVQR	2	8448650	2	Q15464-2_Y114	91.4134	Q15464-2	AC034_py_helafbspv_4mg_pierce.3	4mg	1	816.33	816.33	0.188037	0	3
DY@QTLPDGHM*PAM*R	2	1701970	1	O14639-6_Y658	37.4092	O14639-6	AC034_py_helafbspv_4mg_pierce.3	4mg	1	872.347	872.347	-0.105463	0	3
AGKGESAGY@MEPY@EAQR	3	5978860	8	Q15464-2_Y268	20.9484	Q15464-2	AC034_py_helafbspv_4mg_pierce.3	4mg	2	668.591	668.592	-0.338024	1	3
AGKGESAGY@MEPY@EAQR	3	5978860	12	Q15464-2_Y272	87.9601	Q15464-2	AC034_py_helafbspv_4mg_pierce.3	4mg	2	668.591	668.592	-0.338024	1	3
LGEY@EDVSR	2	124505000	3	Q99426-2_Y47	86.0577	Q99426-2	AC034_py_helafbspv_4mg_pierce.3	4mg	1	574.236	574.237	-0.947345	0	3
SDVNKEYY@TQNMER	3	4123180	7	Q9NW64-2_Y68	30.7046	Q9NW64-2	AC034_py_helafbspv_4mg_pierce.3	4mg	1	619.588	619.589	-1.09535	1	3
SSSESY@TQSFQSR	2	4170980	5	Q9BTU6_Y465	16.224	Q9BTU6	AC034_py_helafbspv_4mg_pierce.3	4mg	1	787.311	787.312	-0.69604	0	3
LTHFDHYNQY@EQQK	3	4382820	9	Q9P2D1-4_Y75	47.9665	Q9P2D1-4	AC034_py_helafbspv_4mg_pierce.3	4mg	1	644.274	644.275	-3.02304	0	3
DQRDPMY@DRYR	3	1651300	6	Q9HCD5_Y107	57.7111	Q9HCD5	AC034_py_helafbspv_4mg_pierce.3	4mg	1	532.22	532.22	-0.798542	2	3
DNHY@QINSIQK	3	2186860	3	Q9Y2K1-2_Y516	30.928	Q9Y2K1-2	AC034_py_helafbspv_4mg_pierce.3	4mg	1	480.548	480.549	-1.40534	0	3
DNHY@QINSIQK	2	2468200	3	Q9Y2K1-2_Y516	92.1669	Q9Y2K1-2	AC034_py_helafbspv_4mg_pierce.3	4mg	1	720.318	720.319	-1.50281	0	3
AQY@VLAK	2	2933970	2	Q9NXG2_Y22	1000	Q9NXG2	AC034_py_helafbspv_4mg_pierce.3	4mg	1	436.717	436.717	-0.309124	0	3
NSSWY@SSGSR	2	2987660	4	Q86XZ4_Y482	22.8533	Q86XZ4	AC034_py_helafbspv_4mg_pierce.3	4mg	1	605.73	605.73	-0.0148581	0	3
AGKGESAGY@MEPY@EAQR	2	2765650	8	Q15464-2_Y268	88.3031	Q15464-2	AC034_py_helafbspv_4mg_pierce.3	4mg	2	1002.38	1002.38	-1.54931	1	3
AGKGESAGY@MEPY@EAQR	2	2765650	12	Q15464-2_Y272	140.095	Q15464-2	AC034_py_helafbspv_4mg_pierce.3	4mg	2	1002.38	1002.38	-1.54931	1	3
GGVPLY@DRNHVTGASSSSSSSTK	3	1951730	5	O75197_Y1473	22.1856	O75197	AC034_py_helafbspv_4mg_pierce.3	4mg	1	792.025	792.027	-2.37324	1	3
AEEPGGHAY@ETPREEIAR	2	1261780	8	Q9Y2H5_Y890	26.5336	Q9Y2H5	AC034_py_helafbspv_4mg_pierce.3	4mg	1	1046.46	1046.46	0.463945	1	3
AIEPQKEEADENY@NS@VNTR	3	1827400	12	Q12846-2_Y113	24.6739	Q12846-2	AC034_py_helafbspv_4mg_pierce.3	4mg	2	789.656	789.656	-0.355429	1	3
Y@EDYDYR	2	185285	0	Q13595-4_Y148	40.9569	Q13595-4	AC034_py_helafbspv_4mg_pierce.3	4mg	1	552.208	552.189	33.217	0	3
RVY@EEFTK	2	11153500	2	Q96HW7-2_Y10	44.2778	Q96HW7-2	AC034_py_helafbspv_4mg_pierce.3	4mg	1	576.258	576.26	-3.20863	1	3
n#MHY@Y@R	2	3255080	2	Q8NG11-3_Y3	1000	Q8NG11-3	AC034_py_helafbspv_4mg_pierce.3	4mg	2	486.147	486.148	-0.980156	0	3
n#MHY@Y@R	2	3255080	3	Q8NG11-3_Y4	1000	Q8NG11-3	AC034_py_helafbspv_4mg_pierce.3	4mg	2	486.147	486.148	-0.980156	0	3
YLESEEY@QER	2	1506800	6	Q9Y676_Y64	35.8197	Q9Y676	AC034_py_helafbspv_4mg_pierce.3	4mg	1	713.281	713.282	-1.57512	0	3
VY@ELQASR	2	1530220	1	Q9Y262-2_Y72	120.076	Q9Y262-2	AC034_py_helafbspv_4mg_pierce.3	4mg	1	523.239	523.239	-0.972787	0	3
SEGKHEGVY@RELVDEK	3	23446500	8	Q9H7E2-3_Y283	56.7749	Q9H7E2-3	AC034_py_helafbspv_4mg_pierce.3	4mg	1	652.299	652.302	-3.96853	2	3
LGEY@EDVSR	2	21738400	3	Q99426-2_Y47	86.0577	Q99426-2	AC034_py_helafbspv_4mg_pierce.3	4mg	1	574.236	574.237	-0.947345	0	3
ETQTHENMSQLS@EEEQNKDY@QDCSK	4	2711140	19	Q9BWU0_Y720	32.3038	Q9BWU0	AC034_py_helafbspv_4mg_pierce.3	4mg	2	805.305	805.305	0.488014	1	3
n#M*EAY@EQVQK	2	4022380	3	Q9Y421-2_Y4	1000	Q9Y421-2	AC034_py_helafbspv_4mg_pierce.3	4mg	1	632.251	632.252	-0.41202	0	3
TNKVY@DITER	2	2982050	4	Q8IXW5-2_Y127	46.3197	Q8IXW5-2	AC034_py_helafbspv_4mg_pierce.3	4mg	1	659.805	659.806	-0.512272	1	3
QYY@YSADGSR	2	1199140	2	Q8IWW6-4_Y376	16.224	Q8IWW6-4	AC034_py_helafbspv_4mg_pierce.3	4mg	1	645.244	645.245	-1.5901	0	3
ASSPAESSPEDSGY@MR	2	3537240	13	Q9Y4H2_Y742	14.2316	Q9Y4H2	AC034_py_helafbspv_4mg_pierce.3	4mg	1	875.834	875.835	-1.22055	0	3
DT@LSNPQSPQPSPY@NSPKPQHK	3	1002790	13	Q96PU5-9_Y344	14.6549	Q96PU5-9	AC034_py_helafbspv_4mg_pierce.3	4mg	2	869.714	869.714	-0.507063	0	3
SDSDY@DLSPK	2	1485420	4	Q08499-9_Y77	30.7046	Q08499-9	AC034_py_helafbspv_4mg_pierce.3	4mg	1	603.731	603.732	-0.996304	0	3
n#M*Y@AQPVTNTK	2	6820650	1	Q92535_Y2	57.4136	Q92535	AC034_py_helafbspv_4mg_pierce.3	4mg	1	645.775	645.775	-0.248538	0	3
SEGKHEGVY@RELVDEK	4	5724210	8	Q9H7E2-3_Y283	29.7588	Q9H7E2-3	AC034_py_helafbspv_4mg_pierce.3	4mg	1	489.478	489.478	-1.16808	2	3
LQTASDESY@KDPTNIQSK	3	3740920	8	Q13813-3_Y1559	22.0135	Q13813-3	AC034_py_helafbspv_4mg_pierce.3	4mg	1	702.319	702.319	-0.165167	1	3
DGQDAIAQS@PEKESKDY@EMNANHK	3	2911630	16	Q9NWH9_Y297	33.6572	Q9NWH9	AC034_py_helafbspv_4mg_pierce.3	4mg	2	955.719	955.719	0.0997503	2	3
GY@QPTPAMAK	2	1844160	1	Q9H6S3-3_Y503	58.3337	Q9H6S3-3	AC034_py_helafbspv_4mg_pierce.3	4mg	1	572.25	572.249	2.54259	0	3
VHEKPY@VELK	3	1249360	5	Q8NFA0_Y849	1000	Q8NFA0	AC034_py_helafbspv_4mg_pierce.3	4mg	1	441.223	441.223	-1.47167	0	3
VEQEY@VASAMHGDSHDR	3	33216100	4	Q5T3F8-3_Y93	40.5573	Q5T3F8-3	AC034_py_helafbspv_4mg_pierce.3	4mg	1	670.952	670.939	20.2429	0	3
VQEY@GELDAK	2	2637940	3	Q9NVU7-2_Y370	1000	Q9NVU7-2	AC034_py_helafbspv_4mg_pierce.3	4mg	1	616.265	616.266	-1.39388	0	3
GRPFY@S	2	2203540	4	Q8TEW0-7_Y1272	13.2931	Q8TEW0-7	AC034_py_helafbspv_4mg_pierce.3	4mg	1	403.665	403.665	-1.12346	0	3
Y@EMLK	2	3804760	0	Q8IZT6_Y1417	1000	Q8IZT6	AC034_py_helafbspv_4mg_pierce.3	4mg	1	382.158	382.158	-0.0628012	0	3
LQHQQLYY@SQDDSNR	3	2229440	7	Q99569-2_Y1073	30.7046	Q99569-2	AC034_py_helafbspv_4mg_pierce.3	4mg	1	658.95	658.95	0.761818	0	3
VVDSLY@NK	2	79582600	5	O00231-2_Y416	26.5336	O00231-2	AC034_py_helafbspv_4mg_pierce.3	4mg	1	509.236	509.236	-0.715778	0	3
GSDY@ETFK	2	4278550	3	Q6NUM9_Y486	36.8328	Q6NUM9	AC034_py_helafbspv_4mg_pierce.3	4mg	1	513.694	513.694	-0.421457	0	3
SEEHHLY@SNPIKEEM*TESK	4	1767530	6	O15042-3_Y408	17.0807	O15042-3	AC034_py_helafbspv_4mg_pierce.3	4mg	1	596.759	596.758	1.09634	1	3
ISY@VQDENRDPIRR	3	2034600	2	Q9NQS7-2_Y73	21.7452	Q9NQS7-2	AC034_py_helafbspv_4mg_pierce.3	4mg	1	614.296	614.295	1.02611	2	3
VY@QIPQR	2	1252560	1	O43896_Y726	1000	O43896	AC034_py_helafbspv_4mg_pierce.3	4mg	1	492.239	492.239	0.0487568	0	3
NQTY@SFSPSK	2	2122160	3	Q86YS7-3_Y292	13.24	Q86YS7-3	AC034_py_helafbspv_4mg_pierce.3	4mg	1	619.758	619.758	0.0387248	0	3
DAVVTY@TAESK	2	4619670	5	P55011-3_Y275	16.224	P55011-3	AC034_py_helafbspv_4mg_pierce.3	4mg	1	632.279	632.279	0.50057	0	3
DVDAAY@MSK	2	1593090	5	P08729_Y205	24.7542	P08729	AC034_py_helafbspv_4mg_pierce.3	4mg	1	540.209	540.209	-0.412803	0	3
DTY@HPMSEYPTY@HTHGR	3	257740992	11	P15941-9_Y125	28.5005	P15941-9	AC034_py_helafbspv_4mg_pierce.3	4mg	2	751.298	751.282	21.7206	0	3
SMMSSY@SAADR	2	6115310	5	P18583-9_Y1136	16.224	P18583-9	AC034_py_helafbspv_4mg_pierce.3	4mg	1	643.233	643.233	0.224646	0	3
NEGSYGGHHHPSAPHATPAGFY@SSVNK	4	3288700	21	O43248_Y138	13.2658	O43248	AC034_py_helafbspv_4mg_pierce.3	4mg	1	722.314	722.315	-1.54157	0	3
Y@IDLRH	2	78143000	0	P43121_Y641	1000	P43121	AC034_py_helafbspv_4mg_pierce.3	4mg	1	448.705	448.705	-0.566074	1	3
QY@AGYDYSQQGR	2	20463100	1	Q969M3-3_Y39	64.5356	Q969M3-3	AC034_py_helafbspv_4mg_pierce.3	4mg	1	758.296	758.299	-2.97839	0	3
M*ANY@TNLTQGAK	2	12496500	3	Q9UHW9-6_Y90	28.8739	Q9UHW9-6	AC034_py_helafbspv_4mg_pierce.3	4mg	1	704.302	704.302	-1.00241	0	3
EKY@IDQEELNK	3	3412490	2	Q58FF8_Y198	1000	Q58FF8	AC034_py_helafbspv_4mg_pierce.3	4mg	1	496.891	496.892	-2.07088	1	3
MGPSGGEGM*EPERRDS@QDGSSY@R	3	1669340	21	Q14847-3_Y96	13.24	Q14847-3	AC034_py_helafbspv_4mg_pierce.3	4mg	2	887.66	887.663	-3.54265	2	3
DTY@HPMS@EY@PTYHTHGR	3	2002070	8	P15941-9_Y122	58.5492	P15941-9	AC034_py_helafbspv_4mg_pierce.3	4mg	3	777.936	777.937	-1.75893	0	3
YTEFY@HVPTHSDASKK	4	1442260	4	Q96HC4-7_Y148	22.4078	Q96HC4-7	AC034_py_helafbspv_4mg_pierce.3	4mg	1	498.222	498.224	-3.52553	1	3
FIHQQPQSSSPVY@GSSAK	3	29414400	12	P49023-3_Y88	14.0068	P49023-3	AC034_py_helafbspv_4mg_pierce.3	4mg	1	676.632	676.646	-19.6205	0	3
KGS@ITEY@TAAEEKEDGR	3	3180620	6	Q12982-2_Y180	26.5336	Q12982-2	AC034_py_helafbspv_4mg_pierce.3	4mg	2	681.948	681.948	-0.568958	2	3
DTY@HPMSEYPTY@HTHGR	3	19495100	11	P15941-9_Y125	30.8348	P15941-9	AC034_py_helafbspv_4mg_pierce.3	4mg	2	751.298	751.282	21.7206	0	3
THY@SNIEANESEEVR	2	3710110	2	P04632_Y87	14.4894	P04632	AC034_py_helafbspv_4mg_pierce.3	4mg	1	929.385	929.386	-0.993668	0	3
MGPSGGEGMEPERRDS@QDGSSY@R	4	2097890	21	Q14847-3_Y96	33.68	Q14847-3	AC034_py_helafbspv_4mg_pierce.3	4mg	2	662	662	-0.348565	2	3
DDIY@DPTYKDK	2	1226200	3	O00767_Y55	53.5337	O00767	AC034_py_helafbspv_4mg_pierce.3	4mg	1	726.799	726.8	-1.40548	1	3
EKY@IDQEELNK	2	3372570	2	Q58FF8_Y198	1000	Q58FF8	AC034_py_helafbspv_4mg_pierce.3	4mg	1	744.834	744.835	-1.14187	1	3
SNHY@DPEEDEEY@YRK	3	1599090	3	Q07157-2_Y1266	14.0425	Q07157-2	AC034_py_helafbspv_4mg_pierce.3	4mg	2	711.92	711.921	-0.534704	1	3
DPMY@DRYR	2	1736340	3	Q9HCD5_Y107	49.6206	Q9HCD5	AC034_py_helafbspv_4mg_pierce.3	4mg	1	598.233	598.234	-0.65777	1	3
YTEFY@HVPTHSDASKK	3	835984	4	Q96HC4-7_Y148	28.7495	Q96HC4-7	AC034_py_helafbspv_4mg_pierce.3	4mg	1	663.963	663.963	-0.241981	1	3
DDIY@DPTYKDK	3	786279	3	O00767_Y55	38.5171	O00767	AC034_py_helafbspv_4mg_pierce.3	4mg	1	484.869	484.869	-1.37219	1	3
SNHY@DPEEDEEYYRK	2	2375500	3	Q07157-2_Y1266	13.2658	Q07157-2	AC034_py_helafbspv_4mg_pierce.3	4mg	1	1027.39	1027.39	-0.627802	1	3
FIHQQPQSSSPVY@GSSAK	2	5896110	12	P49023-3_Y88	38.663	P49023-3	AC034_py_helafbspv_4mg_pierce.3	4mg	1	1014.46	1014.46	-0.220313	0	3
SVEY@EGDLK	2	3449210	3	Q12888-3_Y817	58.3701	Q12888-3	AC034_py_helafbspv_4mg_pierce.3	4mg	1	560.234	560.234	-0.604212	0	3
GY@QSLSDSPPGSR	2	3135690	1	Q9NPR2_Y782	64.7915	Q9NPR2	AC034_py_helafbspv_4mg_pierce.3	4mg	1	715.801	715.801	0.00628666	0	3
VY@DITER	2	742968	1	Q8IXW5-2_Y127	58.3337	Q8IXW5-2	AC034_py_helafbspv_4mg_pierce.3	4mg	1	488.213	488.213	-0.544845	0	3
LIEDNEY@TAR	2	422996000	6	P12931-2_Y425	16.224	P12931-2	AC034_py_helafbspv_4mg_pierce.3	4mg	1	652.281	652.282	-0.765774	0	3
RDVY@LSPR	2	5165000	3	Q96E39_Y206	38.663	Q96E39	AC034_py_helafbspv_4mg_pierce.3	4mg	1	543.26	543.261	-0.873431	1	3
FIHQQPQSSSPVY@GSSAK	3	1979740	12	P49023-3_Y88	14.0068	P49023-3	AC034_py_helafbspv_4mg_pierce.3	4mg	1	676.632	676.646	-19.6205	0	3
SLQY@EYK	2	9272490	3	O75643-2_Y11	26.5336	O75643-2	AC034_py_helafbspv_4mg_pierce.3	4mg	1	505.715	505.715	-0.0336158	0	3
KAEQGS@EEEGEGEEEEEEGGESKADDPY@AHLSK	4	9221900	27	Q8NE71_Y250	34.511	Q8NE71	AC034_py_helafbspv_4mg_pierce.3	4mg	2	935.613	935.614	-0.333471	2	3
GHTLY@TSDYTNEK	2	1535030	4	Q8IWW6-4_Y355	32.3958	Q8IWW6-4	AC034_py_helafbspv_4mg_pierce.3	4mg	1	804.832	804.832	-1.13564	0	3
DPY@GS@LDRHTQTVR	3	6446360	2	Q8N4S9-3_Y159	30.5865	Q8N4S9-3	AC034_py_helafbspv_4mg_pierce.3	4mg	2	602.252	602.252	-0.625431	1	3
GTY@VPSS@PTR	2	1922510	2	Q9Y4P8-4_Y391	16.2503	Q9Y4P8-4	AC034_py_helafbspv_4mg_pierce.3	4mg	2	612.738	612.739	-0.587527	0	3
EQAEEERY@FR	2	2478110	7	Q9UII2-3_Y58	1000	Q9UII2-3	AC034_py_helafbspv_4mg_pierce.3	4mg	1	718.794	718.796	-2.40959	1	3
LSHSSGY@AQLNT@YSR	2	1759060	6	Q96J84-3_Y544	73.2957	Q96J84-3	AC034_py_helafbspv_4mg_pierce.3	4mg	2	922.373	922.374	-0.886843	0	3
SQSY@IPTSGCR	2	15201900	3	Q9HB19_Y185	38.4164	Q9HB19	AC034_py_helafbspv_4mg_pierce.3	4mg	1	668.273	668.274	-0.49381	0	3
DTY@HPMSEYPTY@HTHGR	3	12336100	11	P15941-9_Y125	21.3031	P15941-9	AC034_py_helafbspv_4mg_pierce.3	4mg	2	751.298	751.282	21.7206	0	3
LIEDNEY@TAR	2	232276000	6	P12931-2_Y425	16.224	P12931-2	AC034_py_helafbspv_4mg_pierce.3	4mg	1	652.281	652.282	-0.765774	0	3
SAVGFEY@QGKTEK	2	7108210	6	Q14247-3_Y141	31.2747	Q14247-3	AC034_py_helafbspv_4mg_pierce.3	4mg	1	762.341	762.342	-2.07125	1	3
RDEY@GLPSQPK	3	1381020	3	Q8IZH2-2_Y1395	73.6294	Q8IZH2-2	AC034_py_helafbspv_4mg_pierce.3	4mg	1	457.209	457.21	-1.79641	1	3
GHTLY@TSDYTNEK	3	1157520	4	Q8IWW6-4_Y355	23.3435	Q8IWW6-4	AC034_py_helafbspv_4mg_pierce.3	4mg	1	536.89	536.891	-1.97682	0	3
AIY@LHR	2	965572	2	Q8TE67-3_Y10	1000	Q8TE67-3	AC034_py_helafbspv_4mg_pierce.3	4mg	1	426.709	426.71	-2.42906	0	3
GPGTHMSEPPHNNM*QVY@A	2	3843550	16	Q04721_Y2470	106.013	Q04721	AC034_py_helafbspv_4mg_pierce.3	4mg	1	1031.91	1031.91	-2.10145	0	3
DTY@HPMSEYPTYHTHGR	4	15012000	2	P15941-9_Y116	24.7542	P15941-9	AC034_py_helafbspv_4mg_pierce.3	4mg	1	543.72	543.721	-1.9854	0	3
DTYHPM*S@EYPTY@HTHGR	3	4026870	11	P15941-9_Y125	13.145	P15941-9	AC034_py_helafbspv_4mg_pierce.3	4mg	2	756.634	756.613	26.7656	0	3
DTY@HPMSEYPTYHTHGR	3	8333550	2	P15941-9_Y116	14.8848	P15941-9	AC034_py_helafbspv_4mg_pierce.3	4mg	1	724.625	724.626	-2.0084	0	3
NMY@INR	2	3235690	2	Q8TAG9-2_Y240	1000	Q8TAG9-2	AC034_py_helafbspv_4mg_pierce.3	4mg	1	445.683	445.683	-1.25538	0	3
AQY@DELAR	2	1633530	2	P05783_Y256	1000	P05783	AC034_py_helafbspv_4mg_pierce.3	4mg	1	523.22	523.221	-1.31493	0	3
DPY@GS@LDRHTQTVR	2	1336940	2	Q8N4S9-3_Y159	38.5404	Q8N4S9-3	AC034_py_helafbspv_4mg_pierce.3	4mg	2	902.873	902.874	-1.09152	1	3
DVY@VTTHTPR	2	2969490	2	P78317_Y107	57.7479	P78317	AC034_py_helafbspv_4mg_pierce.3	4mg	1	634.786	634.787	-2.04242	0	3
SVY@IESR	2	11564900	2	O95235-2_Y228	42.6786	O95235-2	AC034_py_helafbspv_4mg_pierce.3	4mg	1	467.207	467.208	-1.6085	0	3
SMMSAY@ER	2	3798250	5	P18583-9_Y1077	24.7542	P18583-9	AC034_py_helafbspv_4mg_pierce.3	4mg	1	527.689	527.69	-2.3186	0	3
DTY@HPMSEYPTY@HTHGR	3	2489130	11	P15941-9_Y125	28.5005	P15941-9	AC034_py_helafbspv_4mg_pierce.3	4mg	2	751.298	751.282	21.7206	0	3
EVESRLS@PGESAY@QK	2	1047250	12	Q6NYC8-2_Y230	45.7067	Q6NYC8-2	AC034_py_helafbspv_4mg_pierce.3	4mg	2	920.381	920.382	-1.26904	1	3
EVES@RLSPGESAY@QK	3	1018740	12	Q6NYC8-2_Y230	31.5052	Q6NYC8-2	AC034_py_helafbspv_4mg_pierce.3	4mg	2	613.923	613.924	-1.67285	1	3
GTGEAEEEY@VGPR	2	4706380	8	Q13895_Y49	93.1542	Q13895	AC034_py_helafbspv_4mg_pierce.3	4mg	1	737.297	737.298	-1.78219	0	3
NPDFAGSSSSGNY@AGSR	2	1342710	12	Q6UXY8-2_Y146	15.1757	Q6UXY8-2	AC034_py_helafbspv_4mg_pierce.3	4mg	1	877.342	877.344	-2.72813	0	3
DVY@VTTHTPR	3	731936	2	P78317_Y107	44.2778	P78317	AC034_py_helafbspv_4mg_pierce.3	4mg	1	423.526	423.527	-2.00302	0	3
DTY@HPMSEYPTY@HTHGR	3	12336100	11	P15941-9_Y125	38.663	P15941-9	AC034_py_helafbspv_4mg_pierce.3	4mg	2	751.298	751.282	21.7206	0	3
SERPSHPLY@EPEPEPR	3	3548230	8	Q5TGY3_Y198	52.1223	Q5TGY3	AC034_py_helafbspv_4mg_pierce.3	4mg	1	667.301	667.302	-0.936609	0	3
SLNSENSY@VSPR	2	2648750	7	Q9H992-2_Y277	16.224	Q9H992-2	AC034_py_helafbspv_4mg_pierce.3	4mg	1	716.808	716.809	-1.79965	0	3
KGS@ITEY@TAAEEK	2	28052400	6	Q12982-2_Y180	32.3958	Q12982-2	AC034_py_helafbspv_4mg_pierce.3	4mg	2	793.822	793.823	-0.665136	1	3
MY@S@YPAR	2	2259200	1	P07910-4_Y124	28.5005	P07910-4	AC034_py_helafbspv_4mg_pierce.3	4mg	2	524.173	524.174	-1.89918	0	3
LNDGSQITY@EK	2	884761	8	O95831-6_Y166	21.5144	O95831-6	AC034_py_helafbspv_4mg_pierce.3	4mg	1	674.264	674.295	-46.5219	0	3
LGEY@EDVSR	2	1689510020	3	Q99426-2_Y47	77.3261	Q99426-2	AC034_py_helafbspv_4mg_pierce.3	4mg	1	574.236	574.237	-0.947345	0	3
LY@EQLSGK	2	3996450	1	P30086_Y181	105.501	P30086	AC034_py_helafbspv_4mg_pierce.3	4mg	1	509.225	509.236	-22.4105	0	3
QGYPEGYY@SSK	2	16086200	7	O15027-5_Y1065	13.24	O15027-5	AC034_py_helafbspv_4mg_pierce.3	4mg	1	679.767	679.769	-2.21694	0	3
SAVGFDY@QGKTEK	2	6145050	6	Q14247-3_Y178	23.6387	Q14247-3	AC034_py_helafbspv_4mg_pierce.3	4mg	1	755.332	755.335	-2.96293	1	3
GSSY@GVTSTESYK	2	1202800	3	P98175-4_Y828	16.224	P98175-4	AC034_py_helafbspv_4mg_pierce.3	4mg	1	723.293	723.295	-2.5453	0	3
LTDNIKY@EDCEDR	3	5598810	6	P05549-2_Y11	97.0727	P05549-2	AC034_py_helafbspv_4mg_pierce.3	4mg	1	584.237	584.238	-2.17321	1	3
Y@RDVSPFDHSR	3	6767470	0	P18031_Y46	39.8549	P18031	AC034_py_helafbspv_4mg_pierce.3	4mg	1	486.876	486.877	-1.03449	1	3
KNDKEAAGEGPALY@EDPPDQK	3	3892590	13	P27695_Y45	1000	P27695	AC034_py_helafbspv_4mg_pierce.3	4mg	1	784.682	784.685	-3.02076	2	3
INPICNDHY@R	2	30574000	8	Q96KB5-2_Y74	1000	Q96KB5-2	AC034_py_helafbspv_4mg_pierce.3	4mg	1	691.289	691.29	-1.26214	0	3
SAVGFDY@QGKTEK	3	4500400	6	Q14247-3_Y178	37.2305	Q14247-3	AC034_py_helafbspv_4mg_pierce.3	4mg	1	503.892	503.892	-0.324805	1	3
QPHGGQQKPSYGSGYQSHQGQQQSYNQSPY@SNYGPPQGK	4	8087400	29	Q12906-7_Y768	23.3465	Q12906-7	AC034_py_helafbspv_4mg_pierce.3	4mg	1	1090.73	1090.73	0.770128	0	3
TNPEVHNY@QPQY@HPNIHPSQPR	4	186302000	7	Q9H329-2_Y447	65.2463	Q9H329-2	AC034_py_helafbspv_4mg_pierce.3	4mg	2	704.052	704.055	-4.84695	0	3
TNPEVHNY@QPQY@HPNIHPSQPR	4	186302000	11	Q9H329-2_Y451	67.704	Q9H329-2	AC034_py_helafbspv_4mg_pierce.3	4mg	2	704.052	704.055	-4.84695	0	3
RHEVTICNY@EASANPADHR	4	31401200	8	Q9GZP4-2_Y188	81.6131	Q9GZP4-2	AC034_py_helafbspv_4mg_pierce.3	4mg	1	580.753	580.754	-0.585016	1	3
NY@EQWQSQR	2	11937700	1	O00308-2_Y253	120.076	O00308-2	AC034_py_helafbspv_4mg_pierce.3	4mg	1	659.764	659.764	-0.400901	0	3
INPICNDHY@R	3	18012600	8	Q96KB5-2_Y74	1000	Q96KB5-2	AC034_py_helafbspv_4mg_pierce.3	4mg	1	461.195	461.195	-1.27134	0	3
QEY@VDYSESAK	2	2092190	2	O60832_Y416	44.732	O60832	AC034_py_helafbspv_4mg_pierce.3	4mg	1	699.776	699.777	-0.970311	0	3
AVCSTY@LQSR	2	12231300	5	Q9H2X6-3_Y361	16.224	Q9H2X6-3	AC034_py_helafbspv_4mg_pierce.3	4mg	1	632.773	632.773	-0.525465	0	3
DDKHGSY@EDAVHSGALND	2	4725360	6	P17987_Y545	22.8533	P17987	AC034_py_helafbspv_4mg_pierce.3	4mg	1	1005.4	1005.4	-0.116869	1	3
REVPVY@TDSEPR	2	12651200	5	Q96EK7-2_Y368	26.3752	Q96EK7-2	AC034_py_helafbspv_4mg_pierce.3	4mg	1	764.345	764.346	-1.45615	1	3
Y@LSMSR	2	27653700	0	Q68DH5_Y683	37.4092	Q68DH5	AC034_py_helafbspv_4mg_pierce.3	4mg	1	418.672	418.672	-1.54417	0	3
DTY@HPMSEYPTY@HTHGR	4	38688400	2	P15941-9_Y116	14.2373	P15941-9	AC034_py_helafbspv_4mg_pierce.3	4mg	2	563.713	563.713	-0.40934	0	3
DTY@HPMSEYPTY@HTHGR	4	38688400	11	P15941-9_Y125	18.4899	P15941-9	AC034_py_helafbspv_4mg_pierce.3	4mg	2	563.713	563.713	-0.40934	0	3
VEQEY@VASAMHGDSHDRY@ER	3	7580430	4	Q5T3F8-3_Y93	26.9899	Q5T3F8-3	AC034_py_helafbspv_4mg_pierce.3	4mg	2	846.996	846.996	-0.955928	1	3
VEQEY@VASAMHGDSHDRY@ER	3	7580430	17	Q5T3F8-3_Y106	14.1163	Q5T3F8-3	AC034_py_helafbspv_4mg_pierce.3	4mg	2	846.996	846.996	-0.955928	1	3
REVPVY@TDSEPR	3	4456130	5	Q96EK7-2_Y368	24.8358	Q96EK7-2	AC034_py_helafbspv_4mg_pierce.3	4mg	1	509.899	509.899	-1.46369	1	3
RHEVTICNY@EASANPADHR	3	12727800	8	Q9GZP4-2_Y188	94.0021	Q9GZP4-2	AC034_py_helafbspv_4mg_pierce.3	4mg	1	774.001	774.002	-1.60508	1	3
LTDNIKY@EDCEDR	2	4326740	6	P05549-2_Y11	92.2065	P05549-2	AC034_py_helafbspv_4mg_pierce.3	4mg	1	875.852	875.853	-1.50482	1	3
RKDFQY@EAMQER	3	3052600	5	Q9UBB9-2_Y104	1000	Q9UBB9-2	AC034_py_helafbspv_4mg_pierce.3	4mg	1	560.91	560.912	-2.30815	2	3
AQENY@EGSEEVSPPQTK	3	4283620	4	Q93008-1_Y2540	20.8024	Q93008-1	AC034_py_helafbspv_4mg_pierce.3	4mg	1	658.276	658.277	-1.69989	0	3
GGDLMAY@DRR	2	10978400	6	P61978-3_Y299	1000	P61978-3	AC034_py_helafbspv_4mg_pierce.3	4mg	1	617.256	617.258	-2.44955	1	3
GDHPLT@PGSHY@A	2	5802160	10	Q96D31-2_Y230	13.2658	Q96D31-2	AC034_py_helafbspv_4mg_pierce.3	4mg	2	706.257	706.258	-0.833266	0	3
TYTY@ISR	2	4748040	3	Q9Y297-2_Y566	13.24	Q9Y297-2	AC034_py_helafbspv_4mg_pierce.3	4mg	1	492.215	492.215	-1.30431	0	3
SWGQQAQEY@QEQK	2	4169670	8	Q5VZK9-2_Y1294	74.519	Q5VZK9-2	AC034_py_helafbspv_4mg_pierce.3	4mg	1	845.348	845.349	-0.781926	0	3
HRDY@VCFR	3	6714860	3	Q96RV3-4_Y580	1000	Q96RV3-4	AC034_py_helafbspv_4mg_pierce.3	4mg	1	411.505	411.506	-2.32156	1	3
SQEELREDKAY@QLER	2	4051980	10	P55196-6_Y1285	56.0842	P55196-6	AC034_py_helafbspv_4mg_pierce.3	4mg	1	987.449	987.452	-2.57362	2	3
GAM*GHY@VLAERE	3	9931780	5	Q30201-7_Y250	1000	Q30201-7	AC034_py_helafbspv_4mg_pierce.3	4mg	1	476.871	476.871	0.113238	1	3
STRPTQQFY@QPPR	3	5209720	8	Q9H7E2-3_Y737	113.419	Q9H7E2-3	AC034_py_helafbspv_4mg_pierce.3	4mg	1	562.598	562.598	-0.886957	0	3
STRPTQQFY@QPPR	2	4560310	8	Q9H7E2-3_Y737	86.0577	Q9H7E2-3	AC034_py_helafbspv_4mg_pierce.3	4mg	1	843.393	843.393	-0.626043	0	3
TNPEVHNY@QPQY@HPNIHPSQPR	4	13237700	7	Q9H329-2_Y447	53.9235	Q9H329-2	AC034_py_helafbspv_4mg_pierce.3	4mg	2	704.052	704.055	-4.84695	0	3
TNPEVHNY@QPQY@HPNIHPSQPR	4	13237700	11	Q9H329-2_Y451	59.5123	Q9H329-2	AC034_py_helafbspv_4mg_pierce.3	4mg	2	704.052	704.055	-4.84695	0	3
GYENEDNY@SNIR	2	8423370	7	Q9Y217-2_Y261	16.224	Q9Y217-2	AC034_py_helafbspv_4mg_pierce.3	4mg	1	777.298	777.299	-0.411039	0	3
ENNKLY@EEVR	2	8472450	5	Q8N3C0-4_Y438	1000	Q8N3C0-4	AC034_py_helafbspv_4mg_pierce.3	4mg	1	687.308	687.308	-0.015277	1	3
HQGGWTDGGSGGGGGY@QDGGYR	3	5218160	15	Q8NCA5-2_Y394	54.0229	Q8NCA5-2	AC034_py_helafbspv_4mg_pierce.3	4mg	1	735.951	735.951	0.799419	0	3
n#MGDERPHY@YGK	3	3843040	7	Q8IWA5-2_Y8	13.2658	Q8IWA5-2	AC034_py_helafbspv_4mg_pierce.3	4mg	1	492.199	492.199	0.00270893	0	3
GIY@TLNEHDK	2	16644300	2	Q5T0W9_Y343	38.4164	Q5T0W9	AC034_py_helafbspv_4mg_pierce.3	4mg	1	635.281	635.279	2.66181	0	3
RY@ELPAPSSGQK	2	2619760	1	O75934_Y87	91.0043	O75934	AC034_py_helafbspv_4mg_pierce.3	4mg	1	706.831	706.832	-1.16718	1	3
ENNKLY@EEVR	3	3206880	5	Q8N3C0-4_Y438	1000	Q8N3C0-4	AC034_py_helafbspv_4mg_pierce.3	4mg	1	458.541	458.541	-0.00218083	1	3
HTDDEM*TGY@VATR	2	35744400	8	Q16539-5_Y182	38.663	Q16539-5	AC034_py_helafbspv_4mg_pierce.3	4mg	1	796.307	796.308	-1.6137	0	3
EY@DRLLEEHAK	3	3295240	1	P51572-2_Y290	1000	P51572-2	AC034_py_helafbspv_4mg_pierce.3	4mg	1	494.892	494.892	-0.926128	1	3
n#MGDERPHY@YGK	2	3383580	7	Q8IWA5-2_Y8	16.224	Q8IWA5-2	AC034_py_helafbspv_4mg_pierce.3	4mg	1	737.795	737.795	0.156548	0	3
MGY@MDPR	2	32991600	2	P23246-2_Y602	1000	P23246-2	AC034_py_helafbspv_4mg_pierce.3	4mg	1	475.168	475.169	-2.13503	0	3
YDLY@EK	2	1902630	3	Q6P2D0-2_Y54	26.7948	Q6P2D0-2	AC034_py_helafbspv_4mg_pierce.3	4mg	1	455.683	455.683	-0.43561	0	3
TNPEVHNY@QPQY@HPNIHPSQPR	4	13153400	7	Q9H329-2_Y447	64.1714	Q9H329-2	AC034_py_helafbspv_4mg_pierce.3	4mg	2	704.052	704.055	-4.84695	0	3
TNPEVHNY@QPQY@HPNIHPSQPR	4	13153400	11	Q9H329-2_Y451	59.5123	Q9H329-2	AC034_py_helafbspv_4mg_pierce.3	4mg	2	704.052	704.055	-4.84695	0	3
HTDDEM*TGY@VATR	2	2514540	8	Q16539-5_Y182	40.7092	Q16539-5	AC034_py_helafbspv_4mg_pierce.3	4mg	1	796.307	796.308	-1.6137	0	3
ISSIY@AR	2	2368650	4	Q14683_Y973	21.3031	Q14683	AC034_py_helafbspv_4mg_pierce.3	4mg	1	445.212	445.213	-0.497515	0	3
GIY@TLNEHDK	3	2476630	2	Q5T0W9_Y343	18.8756	Q5T0W9	AC034_py_helafbspv_4mg_pierce.3	4mg	1	423.855	423.855	-0.279183	0	3
RRPHKEEEEEAY@Y@PPAPPPY@SETDSQASR	3	8510380	11	Q86X29-6_Y459	118.256	Q86X29-6	AC034_py_helafbspv_4mg_pierce.3	4mg	3	1219.5	1219.5	-0.5382	2	3
RRPHKEEEEEAY@Y@PPAPPPY@SETDSQASR	3	8510380	12	Q86X29-6_Y460	107.013	Q86X29-6	AC034_py_helafbspv_4mg_pierce.3	4mg	3	1219.5	1219.5	-0.5382	2	3
RRPHKEEEEEAY@Y@PPAPPPY@SETDSQASR	3	8510380	19	Q86X29-6_Y467	18.2958	Q86X29-6	AC034_py_helafbspv_4mg_pierce.3	4mg	3	1219.5	1219.5	-0.5382	2	3
HTDDEM*TGY@VATR	2	3700090	8	Q16539-5_Y182	38.663	Q16539-5	AC034_py_helafbspv_4mg_pierce.3	4mg	1	796.307	796.308	-1.6137	0	3
TTEDEVHICHNQDGY@SY@PSR	3	22233800	14	P01130-6_Y724	13.2658	P01130-6	AC034_py_helafbspv_4mg_pierce.3	4mg	2	856.636	856.656	-22.9331	0	3
GRPSLY@VQR	2	11396600	5	Q8IVT2_Y350	57.7479	Q8IVT2	AC034_py_helafbspv_4mg_pierce.3	4mg	1	578.286	578.287	-1.55719	0	3
GIY@TLNEHDK	2	1211609980	2	Q5T0W9_Y343	38.4164	Q5T0W9	AC034_py_helafbspv_4mg_pierce.3	4mg	1	635.281	635.279	2.66181	0	3
LDTASSNGY@QRPGSVVAAK	2	2990310	8	A6NI28_Y792	43.467	A6NI28	AC034_py_helafbspv_4mg_pierce.3	4mg	1	1000.97	1000.98	-0.761757	0	3
AIETDKEY@YTVKDDR	2	1727040	7	P23458_Y1034	32.3958	P23458	AC034_py_helafbspv_4mg_pierce.3	4mg	1	963.43	963.43	-0.316577	2	3
IFEY@ETQRR	2	5715870	3	P50402_Y41	24.8358	P50402	AC034_py_helafbspv_4mg_pierce.3	4mg	1	661.297	661.301	-5.05219	1	3
RY@ELPAPSSGQK	3	1397500	1	O75934_Y87	59.0828	O75934	AC034_py_helafbspv_4mg_pierce.3	4mg	1	471.556	471.557	-1.97431	1	3
HQGGWTDGGSGGGGGY@QDGGYR	2	1285500	15	Q8NCA5-2_Y394	42.0735	Q8NCA5-2	AC034_py_helafbspv_4mg_pierce.3	4mg	1	1103.42	1103.42	2.18864	0	3
EVDY@SGLR	2	148190000	3	Q9UKY7-2_Y95	16.224	Q9UKY7-2	AC034_py_helafbspv_4mg_pierce.3	4mg	1	509.715	509.716	-1.07609	0	3
TVCSTY@LQSR	2	3732340	5	Q9H422-2_Y359	16.224	Q9H422-2	AC034_py_helafbspv_4mg_pierce.3	4mg	1	647.778	647.779	-0.470068	0	3
TNPEVHNY@QPQY@HPNIHPSQPR	4	13153400	7	Q9H329-2_Y447	53.9235	Q9H329-2	AC034_py_helafbspv_4mg_pierce.3	4mg	2	704.052	704.055	-4.84695	0	3
RQY@ELLK	2	1701330	2	Q2VIQ3_Y684	1000	Q2VIQ3	AC034_py_helafbspv_4mg_pierce.3	4mg	1	515.26	515.26	0.347397	1	3
GRPSLY@VQR	3	3075790	5	Q8IVT2_Y350	40.3388	Q8IVT2	AC034_py_helafbspv_4mg_pierce.3	4mg	1	385.86	385.861	-0.618531	0	3
S@YEEHIPY@THMNGGKK	3	2449610	7	P06213-2_Y1349	13.145	P06213-2	AC034_py_helafbspv_4mg_pierce.3	4mg	2	684.261	684.276	-22.0662	1	3
DYRNDPY@EQDIR	3	2970130	6	Q96T58_Y688	45.8308	Q96T58	AC034_py_helafbspv_4mg_pierce.3	4mg	1	555.23	555.23	-0.530111	1	3
MGY@MDPR	2	27337600	2	P23246-2_Y602	1000	P23246-2	AC034_py_helafbspv_4mg_pierce.3	4mg	1	475.168	475.169	-2.13503	0	3
KADGRAS@PLY@ASYK	3	2232390	9	Q9BUH8_Y468	22.873	Q9BUH8	AC034_py_helafbspv_4mg_pierce.3	4mg	2	562.914	562.914	-0.274168	2	3
YIDEYRNDY@TQGCEPGHR	3	3438440	8	P49759-3_Y122	40.7092	P49759-3	AC034_py_helafbspv_4mg_pierce.3	4mg	1	784.983	784.983	-0.214867	1	3
TTEDEVHICHNQDGY@S@YPSR	2	1409050	14	P01130-6_Y724	24.9496	P01130-6	AC034_py_helafbspv_4mg_pierce.3	4mg	2	1284.48	1284.48	0.465947	0	3
Y@MSCLR	2	998168	0	O43306-2_Y43	52.7504	O43306-2	AC034_py_helafbspv_4mg_pierce.3	4mg	1	455.171	455.172	-0.843639	0	3
KADGRAS@PLY@ASYK	2	1991050	9	Q9BUH8_Y468	51.6432	Q9BUH8	AC034_py_helafbspv_4mg_pierce.3	4mg	2	843.867	843.868	-1.45995	2	3
THSLSNADGQYDPY@TDSR	3	2579030	13	Q8IVL1-9_Y1528	15.4977	Q8IVL1-9	AC034_py_helafbspv_4mg_pierce.3	4mg	1	702.951	702.952	-0.59511	0	3
TVY@QTLSAK	2	2705330	2	Q969R2-6_Y519	42.6786	Q969R2-6	AC034_py_helafbspv_4mg_pierce.3	4mg	1	545.762	545.763	-1.25421	0	3
TTEDEVHICHNQDGY@SY@PSR	3	1503830	14	P01130-6_Y724	13.2658	P01130-6	AC034_py_helafbspv_4mg_pierce.3	4mg	2	856.636	856.656	-22.9331	0	3
TTEDEVHICHNQDGY@SY@PSR	3	1503830	16	P01130-6_Y726	15.8706	P01130-6	AC034_py_helafbspv_4mg_pierce.3	4mg	2	856.636	856.656	-22.9331	0	3
DMKEIEPNY@ESPSSNNQDKDSSQASK	3	1914430	8	Q9H792_Y387	47.3373	Q9H792	AC034_py_helafbspv_4mg_pierce.3	4mg	1	1003.42	1003.42	-2.48883	2	3
M*GY@M*DPR	2	1146440	2	P23246-2_Y602	1000	P23246-2	AC034_py_helafbspv_4mg_pierce.3	4mg	1	491.164	491.164	-0.223958	0	3
LPVDQY@R	2	1135850	5	Q629K1_Y16	1000	Q629K1	AC034_py_helafbspv_4mg_pierce.3	4mg	1	485.723	485.723	-0.623812	0	3
KQSLY@LK	2	2716480	4	Q9Y6A5_Y560	24.7542	Q9Y6A5	AC034_py_helafbspv_4mg_pierce.3	4mg	1	480.25	480.252	-3.45133	1	3
EVDY@SGLR	2	11642400	3	Q9UKY7-2_Y95	16.224	Q9UKY7-2	AC034_py_helafbspv_4mg_pierce.3	4mg	1	509.715	509.716	-1.07609	0	3
KDY@ESLDYDR	2	1846590	2	P51797-5_Y48	57.7479	P51797-5	AC034_py_helafbspv_4mg_pierce.3	4mg	1	692.277	692.277	0.0996711	1	3
KPSNSFY@NHMHITK	4	1776860	6	Q9ULJ8-4_Y925	34.5528	Q9ULJ8-4	AC034_py_helafbspv_4mg_pierce.3	4mg	1	446.705	446.705	0.294378	0	3
YEY@ERIPR	2	3612930	2	Q8NEY8-9_Y9	30.9036	Q8NEY8-9	AC034_py_helafbspv_4mg_pierce.3	4mg	1	603.272	603.271	0.823012	1	3
TY@QASSAAFR	2	1656260	1	Q92567-2_Y85	16.2503	Q92567-2	AC034_py_helafbspv_4mg_pierce.3	4mg	1	591.254	591.253	1.05369	0	3
VQY@TETEPYHNYR	3	18280700	2	Q86VM9-2_Y416	33.7014	Q86VM9-2	AC034_py_helafbspv_4mg_pierce.3	4mg	1	593.918	593.917	0.475936	0	3
MGY@MDPR	2	2549240	2	P23246-2_Y602	1000	P23246-2	AC034_py_helafbspv_4mg_pierce.3	4mg	1	475.168	475.169	-2.13503	0	3
EVDY@SGLR	2	105163000	3	Q9UKY7-2_Y95	16.224	Q9UKY7-2	AC034_py_helafbspv_4mg_pierce.3	4mg	1	509.715	509.716	-1.07609	0	3
TTEDEVHICHNQDGY@SY@PSR	3	1503830	16	P01130-6_Y726	14.0073	P01130-6	AC034_py_helafbspv_4mg_pierce.3	4mg	2	856.636	856.656	-22.9331	0	3
YEY@ERIPR	3	2265060	2	Q8NEY8-9_Y9	31.5052	Q8NEY8-9	AC034_py_helafbspv_4mg_pierce.3	4mg	1	402.516	402.517	-0.755249	1	3
EALEHKDREDY@VPYTGEK	4	7137510	10	Q9NYL9_Y86	20.6496	Q9NYL9	AC034_py_helafbspv_4mg_pierce.3	4mg	1	565.504	565.505	-0.239609	2	3
NY@FQPSTK	2	2171380	1	O60934_Y458	77.3261	O60934	AC034_py_helafbspv_4mg_pierce.3	4mg	1	532.726	532.726	-1.01366	0	3
Y@QQITPVNQSR	2	1020250	0	Q9NYL2_Y624	82.906	Q9NYL2	AC034_py_helafbspv_4mg_pierce.3	4mg	1	707.33	707.33	0.0346373	0	3
VQY@TETEPYHNYR	2	6890320	2	Q86VM9-2_Y416	38.4164	Q86VM9-2	AC034_py_helafbspv_4mg_pierce.3	4mg	1	890.371	890.372	-1.05855	0	3
KPSNSFY@NHMHITK	3	987250	6	Q9ULJ8-4_Y925	16.1895	Q9ULJ8-4	AC034_py_helafbspv_4mg_pierce.3	4mg	1	595.26	595.271	-18.8377	0	3
ALSYY@EK	2	5910780	4	Q96RY7-2_Y118	26.3752	Q96RY7-2	AC034_py_helafbspv_4mg_pierce.3	4mg	1	477.204	477.204	0.0712483	0	3
TDLY@HLQK	2	724390	3	Q9UBD5-3_Y384	65.1556	Q9UBD5-3	AC034_py_helafbspv_4mg_pierce.3	4mg	1	549.255	549.255	0.583517	0	3
LAELSDY@RR	2	2514240	6	Q96PK6_Y614	18.8756	Q96PK6	AC034_py_helafbspv_4mg_pierce.3	4mg	1	601.781	601.782	-1.69331	1	3
LKTDNAGDQHGGGGGGGGGAGAAGGGGGGENY@DDPHKTPASPVVHIR	4	5461340	31	P14866_Y92	61.6789	P14866	AC034_py_helafbspv_4mg_pierce.3	4mg	1	1090.74	1090.74	1.04355	2	3
QIKPDMETY@ER	2	1238970	8	O95926-2_Y107	22.8533	O95926-2	AC034_py_helafbspv_4mg_pierce.3	4mg	1	745.323	745.323	0.120753	0	3
EALEHKDREDY@VPYTGEK	3	3683170	10	Q9NYL9_Y86	36.8253	Q9NYL9	AC034_py_helafbspv_4mg_pierce.3	4mg	1	753.671	753.67	0.386995	2	3
DMKEIEPNY@ESPSSNNQDKDSSQASK	4	1542520	8	Q9H792_Y387	16.5032	Q9H792	AC034_py_helafbspv_4mg_pierce.3	4mg	1	752.818	752.817	1.03411	2	3
IQY@LTR	2	3730120	2	P78410-3_Y277	51.6432	P78410-3	AC034_py_helafbspv_4mg_pierce.3	4mg	1	437.215	437.215	-1.15733	0	3
LIEDNEY@TAR	2	422996000	6	P12931-2_Y425	13.24	P12931-2	AC034_py_helafbspv_4mg_pierce.3	4mg	1	652.281	652.282	-0.765774	0	3
MREDY@DSVEQDGDEPGPQR	3	13468400	4	Q9Y5S9-2_Y53	20.1669	Q9Y5S9-2	AC034_py_helafbspv_4mg_pierce.3	4mg	1	768.303	768.302	0.718467	1	3
EVDY@SGLR	2	1872020	3	Q9UKY7-2_Y95	16.224	Q9UKY7-2	AC034_py_helafbspv_4mg_pierce.3	4mg	1	509.715	509.716	-1.07609	0	3
NTTQNTGY@SSGTQNANYPVR	2	21793200	7	Q12965_Y941	30.7046	Q12965	AC034_py_helafbspv_4mg_pierce.3	4mg	1	1126.98	1126.98	-0.957425	0	3
TVSHLY@QESISK	2	25562500	5	Q9C0D5-2_Y1721	73.3109	Q9C0D5-2	AC034_py_helafbspv_4mg_pierce.3	4mg	1	736.344	736.345	-0.956074	0	3
LRIDY@ER	2	1150530	4	P15924_Y1542	1000	P15924	AC034_py_helafbspv_4mg_pierce.3	4mg	1	522.747	522.747	-0.732668	1	3
VRHPLSY@VAQR	3	3309900	6	Q9H7M9_Y265	33.7014	Q9H7M9	AC034_py_helafbspv_4mg_pierce.3	4mg	1	469.241	469.242	-1.24669	1	3
TMNEIY@R	2	750476	5	O75153_Y1212	63.9436	O75153	AC034_py_helafbspv_4mg_pierce.3	4mg	1	503.707	503.707	0.0595585	0	3
LQHQQLY@YSQDDSNR	3	1128100	6	Q99569-2_Y1072	42.6519	Q99569-2	AC034_py_helafbspv_4mg_pierce.3	4mg	1	658.949	658.95	-0.256975	0	3
SDVNKEY@YTQNMER	3	2015960	6	Q9NW64-2_Y67	48.874	Q9NW64-2	AC034_py_helafbspv_4mg_pierce.3	4mg	1	619.589	619.589	0.579416	1	3
EKEHY@QVLE	2	262996	4	Q86UP2-4_Y1325	1000	Q86UP2-4	AC034_py_helafbspv_4mg_pierce.3	4mg	1	627.773	627.774	-0.778944	1	3
Y@ESQLSTNEEKVDTDDR	3	943784	0	Q13433-2_Y198	28.5209	Q13433-2	AC034_py_helafbspv_4mg_pierce.3	4mg	1	703.626	703.627	-0.610172	1	3
DRVEQEY@VASAMHGDSHDR	4	11355600	6	Q5T3F8-3_Y93	99.7656	Q5T3F8-3	AC034_py_helafbspv_4mg_pierce.3	4mg	1	571.237	571.238	-0.579006	1	3
Y@LATASTMDHAR	2	4861430	0	P02686-6_Y15	57.886	P02686-6	AC034_py_helafbspv_4mg_pierce.3	4mg	1	708.802	708.803	-0.457815	0	3
RRIS@Y@VQDENRDPIR	3	19914600	4	Q9NQS7-2_Y73	1000	Q9NQS7-2	AC034_py_helafbspv_4mg_pierce.3	4mg	2	692.983	692.984	-1.46757	3	3
SDVNKEY@YTQNMER	2	1414220	6	Q9NW64-2_Y67	28.8739	Q9NW64-2	AC034_py_helafbspv_4mg_pierce.3	4mg	1	928.88	928.88	0.291211	1	3
QEGLTQTY@APSGR	2	2085180	7	Q5D1E8_Y398	16.224	Q5D1E8	AC034_py_helafbspv_4mg_pierce.3	4mg	1	744.33	744.33	-0.477611	0	3
Y@LATASTMDHAR	3	2718200	0	P02686-6_Y15	43.2929	P02686-6	AC034_py_helafbspv_4mg_pierce.3	4mg	1	472.871	472.871	-0.466653	0	3
n#M*QDY@NKDDMSYR	2	1698210	3	Q8WWI1-5_Y4	57.7805	Q8WWI1-5	AC034_py_helafbspv_4mg_pierce.3	4mg	1	852.307	852.308	-1.1463	1	3
NTTQNTGY@SSGTQNANYPVR	3	28051800	7	Q12965_Y941	23.3435	Q12965	AC034_py_helafbspv_4mg_pierce.3	4mg	1	751.657	751.657	-0.177829	0	3
EIEPNY@ESPS@SNNQDKDSSQASKSSIKVPETHK	4	2183750	5	Q9H792_Y387	23.0968	Q9H792	AC034_py_helafbspv_4mg_pierce.3	4mg	2	955.921	955.92	0.432567	3	3
RRPHKEEEEEAY@Y@PPAPPPY@SETDSQASR	4	3865180	11	Q86X29-6_Y459	89.9745	Q86X29-6	AC034_py_helafbspv_4mg_pierce.3	4mg	3	914.875	914.875	0.109031	2	3
RRPHKEEEEEAY@Y@PPAPPPY@SETDSQASR	4	3865180	12	Q86X29-6_Y460	74.3152	Q86X29-6	AC034_py_helafbspv_4mg_pierce.3	4mg	3	914.875	914.875	0.109031	2	3
KEAQY@MLENEK	2	22782500	4	O15403_Y224	1000	O15403	AC034_py_helafbspv_4mg_pierce.3	4mg	1	731.817	731.818	-0.437267	1	3
n#MY@ATDSR	2	3602750	1	Q9UHN6-2_Y2	33.7014	Q9UHN6-2	AC034_py_helafbspv_4mg_pierce.3	4mg	1	483.175	483.175	-0.434625	0	3
MREDY@DSVEQDGDEPGPQR	2	2425240	4	Q9Y5S9-2_Y53	48.874	Q9Y5S9-2	AC034_py_helafbspv_4mg_pierce.3	4mg	1	1151.95	1151.95	-0.706195	1	3
TVSHLY@QESISK	2	6821770	5	Q9C0D5-2_Y1721	73.3109	Q9C0D5-2	AC034_py_helafbspv_4mg_pierce.3	4mg	1	736.344	736.345	-0.956074	0	3
ISEQTY@QLSR	2	15862900	5	P61764-2_Y473	16.224	P61764-2	AC034_py_helafbspv_4mg_pierce.3	4mg	1	652.798	652.798	-0.0314033	0	3
NTTQNTGY@SSGTQNANYPVR	2	1475270	7	Q12965_Y941	30.7046	Q12965	AC034_py_helafbspv_4mg_pierce.3	4mg	1	1126.98	1126.98	-0.957425	0	3
DY@SEADGLSER	2	17320500	1	Q9H4G0-4_Y37	38.4164	Q9H4G0-4	AC034_py_helafbspv_4mg_pierce.3	4mg	1	661.251	661.251	0.776558	0	3
IY@AIAK	2	5678030	1	P31327-3_Y858	1000	P31327-3	AC034_py_helafbspv_4mg_pierce.3	4mg	1	379.696	379.696	-1.21413	0	3
NTTQNTGY@SSGTQNANYPVR	2	1674280	7	Q12965_Y941	30.7046	Q12965	AC034_py_helafbspv_4mg_pierce.3	4mg	1	1126.98	1126.98	-0.957425	0	3
NTTQNTGY@SSGTQNANYPVR	3	2100250	7	Q12965_Y941	23.3435	Q12965	AC034_py_helafbspv_4mg_pierce.3	4mg	1	751.657	751.657	-0.177829	0	3
RGVITDQNSDGY@CQTGTMSR	3	3799960	11	P15924-3_Y56	40.5573	P15924-3	AC034_py_helafbspv_4mg_pierce.3	4mg	1	775.99	775.991	-1.44675	1	3
LY@CICK	2	1150480	1	Q12830-4_Y2726	1000	Q12830-4	AC034_py_helafbspv_4mg_pierce.3	4mg	1	468.69	468.69	-0.146152	0	3
HCFTSPDY@QQQCHEMAER	3	1032350	7	Q6IQ49-3_Y61	64.2562	Q6IQ49-3	AC034_py_helafbspv_4mg_pierce.3	4mg	1	801.969	801.97	-0.380729	0	3
TY@VSCLK	2	1119250	1	Q92667-2_Y435	16.2503	Q92667-2	AC034_py_helafbspv_4mg_pierce.3	4mg	1	475.706	475.706	-1.3212	0	3
SKSY@DEGLDDYREDAK	3	1660170	3	Q5T5U3-3_Y871	21.3041	Q5T5U3-3	AC034_py_helafbspv_4mg_pierce.3	4mg	1	657.605	657.605	-0.389798	2	3
KEAQY@MLENEK	2	5553010	4	O15403_Y224	1000	O15403	AC034_py_helafbspv_4mg_pierce.3	4mg	1	731.817	731.818	-0.437267	1	3
NRESY@EVSLTQK	3	15489500	4	Q9NX40_Y210	21.3031	Q9NX40	AC034_py_helafbspv_4mg_pierce.3	4mg	1	511.913	511.903	19.6813	1	3
NTTQNTGY@SSGTQNANYPVR	3	2490520	7	Q12965_Y941	17.0091	Q12965	AC034_py_helafbspv_4mg_pierce.3	4mg	1	751.657	751.657	-0.177829	0	3
HLY@NDPVPR	2	3784840	2	O76039-2_Y704	1000	O76039-2	AC034_py_helafbspv_4mg_pierce.3	4mg	1	595.771	595.771	-0.881211	0	3
TVSHLY@QESISK	2	1822500	5	Q9C0D5-2_Y1721	73.3109	Q9C0D5-2	AC034_py_helafbspv_4mg_pierce.3	4mg	1	736.344	736.345	-0.956074	0	3
MKKEEEEEEEENRMSEEAEKQY@QQNK	5	2404620	21	Q8N128-2_Y186	27.7814	Q8N128-2	AC034_py_helafbspv_4mg_pierce.3	4mg	1	677.286	677.288	-2.0151	4	3
KEAQY@M*LENEK	2	1774230	4	O15403_Y224	1000	O15403	AC034_py_helafbspv_4mg_pierce.3	4mg	1	739.814	739.815	-1.20368	1	3
RRPHKEEEEEAY@YPPAPPPY@SETDSQASR	4	163507008	11	Q86X29-6_Y459	27.0548	Q86X29-6	AC034_py_helafbspv_4mg_pierce.3	4mg	2	894.881	894.883	-1.8603	2	3
GIDYY@DR	2	46949200	4	Q9UP95-6_Y56	16.224	Q9UP95-6	AC034_py_helafbspv_4mg_pierce.3	4mg	1	491.189	491.189	-1.02405	0	3
MKKEEEEEEEENRMSEEAEKQY@QQNK	4	3317650	21	Q8N128-2_Y186	55.8717	Q8N128-2	AC034_py_helafbspv_4mg_pierce.3	4mg	1	846.357	846.358	-1.03827	4	3
KLKEESRDEESPY@ATSLYHS	4	7579990	12	Q8IV50-2_Y117	38.1871	Q8IV50-2	AC034_py_helafbspv_4mg_pierce.3	4mg	1	613.028	613.028	-0.975894	3	3
AS@FDERQPY@AHMNGGR	3	4674110	8	P08069_Y1346	1000	P08069	AC034_py_helafbspv_4mg_pierce.3	4mg	2	665.923	665.924	-0.693774	1	3
RPMGPVHY@EDIRENEAR	4	3516840	7	Q6PII3_Y235	1000	Q6PII3	AC034_py_helafbspv_4mg_pierce.3	4mg	1	537.996	537.997	-1.11804	1	3
DMYDKEY@YSVHNK	3	8725650	6	P08581-2_Y1252	26.5336	P08581-2	AC034_py_helafbspv_4mg_pierce.3	4mg	1	591.239	591.239	-0.990576	1	3
EATQPEPIY@AESTKR	3	9060330	8	Q86YV5_Y413	16.5032	Q86YV5	AC034_py_helafbspv_4mg_pierce.3	4mg	1	600.611	600.612	-0.743132	1	3
KHEY@DDTHFFK	3	1796890	3	Q68D51-3_Y102	80.2881	Q68D51-3	AC034_py_helafbspv_4mg_pierce.3	4mg	1	516.216	516.217	-1.43997	1	3
DIY@ETDY@YRK	3	3920120	2	P08069_Y1161	31.5052	P08069	AC034_py_helafbspv_4mg_pierce.3	4mg	2	509.193	509.193	-1.13317	1	3
DIY@ETDY@YRK	3	3920120	6	P08069_Y1165	13.145	P08069	AC034_py_helafbspv_4mg_pierce.3	4mg	2	509.193	509.193	-1.13317	1	3
KHEY@DDTHFFK	4	2023390	3	Q68D51-3_Y102	49.6689	Q68D51-3	AC034_py_helafbspv_4mg_pierce.3	4mg	1	387.414	387.415	-1.40805	1	3
IASSY@YPEGDGDSSHLPAKK	3	1166080	4	Q8TDM6-4_Y967	13.2658	Q8TDM6-4	AC034_py_helafbspv_4mg_pierce.3	4mg	1	734.663	734.663	0.332125	1	3
LHHTQNVERDPSVLY@QY@QPHGK	4	2968690	14	A7KAX9-2_Y1656	73.543	A7KAX9-2	AC034_py_helafbspv_4mg_pierce.3	4mg	2	702.317	702.318	-0.754289	1	3
LHHTQNVERDPSVLY@QY@QPHGK	4	2968690	16	A7KAX9-2_Y1658	111.724	A7KAX9-2	AC034_py_helafbspv_4mg_pierce.3	4mg	2	702.317	702.318	-0.754289	1	3
AAPPPPGY@HQNGVIR	3	18253500	7	Q12965_Y961	1000	Q12965	AC034_py_helafbspv_4mg_pierce.3	4mg	1	551.935	551.935	-0.11656	0	3
TNPEVHNY@QPQY@HPNIHPSQPR	4	186302000	7	Q9H329-2_Y447	43.2284	Q9H329-2	AC034_py_helafbspv_4mg_pierce.3	4mg	2	704.052	704.055	-4.84695	0	3
TNPEVHNY@QPQY@HPNIHPSQPR	4	186302000	11	Q9H329-2_Y451	43.8097	Q9H329-2	AC034_py_helafbspv_4mg_pierce.3	4mg	2	704.052	704.055	-4.84695	0	3
KLKEESRDEESPY@ATSLYHS	3	2339970	12	Q8IV50-2_Y117	25.7806	Q8IV50-2	AC034_py_helafbspv_4mg_pierce.3	4mg	1	817.036	817.035	0.274162	3	3
IPVY@EEER	2	1457980	3	Q8NE01-3_Y352	1000	Q8NE01-3	AC034_py_helafbspv_4mg_pierce.3	4mg	1	557.744	557.744	-1.00046	0	3
GRPS@LY@VQR	2	3397280	5	Q8IVT2_Y350	1000	Q8IVT2	AC034_py_helafbspv_4mg_pierce.3	4mg	2	618.269	618.27	-1.37642	0	3
DY@SEADGLSER	2	1215510	1	Q9H4G0-4_Y37	38.4164	Q9H4G0-4	AC034_py_helafbspv_4mg_pierce.3	4mg	1	661.251	661.251	0.776558	0	3
GGNRFEPY@ANPTK	2	2510440	7	P52272-2_Y64	100.867	P52272-2	AC034_py_helafbspv_4mg_pierce.3	4mg	1	765.84	765.84	-0.353207	1	3
DMAQSIY@RPSK	2	1995550	6	Q13573_Y448	28.5005	Q13573	AC034_py_helafbspv_4mg_pierce.3	4mg	1	688.307	688.307	-0.699543	0	3
GIDYY@DR	2	3416060	4	Q9UP95-6_Y56	16.224	Q9UP95-6	AC034_py_helafbspv_4mg_pierce.3	4mg	1	491.189	491.189	-1.02405	0	3
EATQPEPIY@AESTKR	2	1880480	8	Q86YV5_Y413	31.8712	Q86YV5	AC034_py_helafbspv_4mg_pierce.3	4mg	1	900.415	900.414	0.382602	1	3
DY@SEADGLSER	2	3866090	1	Q9H4G0-4_Y37	38.4164	Q9H4G0-4	AC034_py_helafbspv_4mg_pierce.3	4mg	1	661.251	661.251	0.776558	0	3
AAPPPPGY@HQNGVIR	2	4343380	7	Q12965_Y961	1000	Q12965	AC034_py_helafbspv_4mg_pierce.3	4mg	1	827.4	827.399	1.99359	0	3
RRPQNPSAIY@EESNPKDPAAVTESK	4	20271800	9	Q8TCT9-2_Y395	18.135	Q8TCT9-2	AC034_py_helafbspv_4mg_pierce.3	4mg	1	716.846	716.845	1.74549	2	3
NRESY@EVSLTQK	3	1470520	4	Q9NX40_Y210	21.3031	Q9NX40	AC034_py_helafbspv_4mg_pierce.3	4mg	1	511.913	511.903	19.6813	1	3
TITSTYY@R	2	1359540	6	Q15286-2_Y78	13.24	Q15286-2	AC034_py_helafbspv_4mg_pierce.3	4mg	1	542.74	542.739	1.28146	0	3
GGNRFEPY@ANPTK	3	2215040	7	P52272-2_Y64	52.6083	P52272-2	AC034_py_helafbspv_4mg_pierce.3	4mg	1	510.897	510.896	1.45039	1	3
VAS@ETHSEGSEY@EELPKR	3	1216550	11	Q5JSZ5_Y1141	34.9779	Q5JSZ5	AC034_py_helafbspv_4mg_pierce.3	4mg	2	736.636	736.635	1.57925	1	3
n#ASTSY@DYCR	2	17133500	4	Q10589_Y6	16.224	Q10589	AC034_py_helafbspv_4mg_pierce.3	4mg	1	622.719	622.718	1.81061	0	3
KEAQY@MLENEK	2	2025960	4	O15403_Y224	1000	O15403	AC034_py_helafbspv_4mg_pierce.3	4mg	1	731.817	731.818	-0.437267	1	3
GAY@ASFGR	2	1846930	2	P15923-3_Y57	51.6432	P15923-3	AC034_py_helafbspv_4mg_pierce.3	4mg	1	454.687	454.687	1.32948	0	3
INENDPEY@IRER	3	3745130	7	Q9UEY8-2_Y35	1000	Q9UEY8-2	AC034_py_helafbspv_4mg_pierce.3	4mg	1	543.241	543.242	-0.959058	1	3
AAPPPPGY@HQNGVIR	3	3349550	7	Q12965_Y961	1000	Q12965	AC034_py_helafbspv_4mg_pierce.3	4mg	1	551.935	551.935	-0.11656	0	3
SSNY@ENGEIGESQVK	2	1540520	3	Q14571_Y1136	42.6786	Q14571	AC034_py_helafbspv_4mg_pierce.3	4mg	1	860.857	860.857	0.175407	0	3
DYTGAQSY@MHS	2	34096500	7	O95297-3_Y206	16.224	O95297-3	AC034_py_helafbspv_4mg_pierce.3	4mg	1	670.236	670.237	-0.416271	0	3
TNPEVHNY@QPQY@HPNIHPSQPR	4	186302000	7	Q9H329-2_Y447	33.0693	Q9H329-2	AC034_py_helafbspv_4mg_pierce.3	4mg	2	704.052	704.055	-4.84695	0	3
TNPEVHNY@QPQY@HPNIHPSQPR	4	186302000	11	Q9H329-2_Y451	36.8397	Q9H329-2	AC034_py_helafbspv_4mg_pierce.3	4mg	2	704.052	704.055	-4.84695	0	3
DMYDKEY@YSVHNK	2	911115	6	P08581-2_Y1252	26.3752	P08581-2	AC034_py_helafbspv_4mg_pierce.3	4mg	1	886.355	886.355	-0.845598	1	3
NRESY@EVSLTQK	3	1470520	4	Q9NX40_Y210	23.3435	Q9NX40	AC034_py_helafbspv_4mg_pierce.3	4mg	1	511.913	511.903	19.6813	1	3
VADSDY@EAICK	2	10326700	5	Q5VU43-2_Y180	43.0288	Q5VU43-2	AC034_py_helafbspv_4mg_pierce.3	4mg	1	675.767	675.768	-0.510531	0	3
EQPGTFDY@QR	2	6066620	7	Q8TEH3-7_Y612	44.732	Q8TEH3-7	AC034_py_helafbspv_4mg_pierce.3	4mg	1	660.767	660.766	1.33784	0	3
LEETKEY@QEPEVPESNQK	2	5125410	6	P33981-2_Y374	79.1255	P33981-2	AC034_py_helafbspv_4mg_pierce.3	4mg	1	1129	1129	0.103632	1	3
LQQTY@AALNSK	2	3105920	4	P46940_Y1510	16.224	P46940	AC034_py_helafbspv_4mg_pierce.3	4mg	1	658.816	658.816	0.240583	0	3
AAPPPPGY@HQNGVIR	3	1238120	7	Q12965_Y961	1000	Q12965	AC034_py_helafbspv_4mg_pierce.3	4mg	1	551.935	551.935	-0.11656	0	3
VEQEYVASAMHGDSHDRY@ER	4	1610480	17	Q5T3F8-3_Y106	13.0425	Q5T3F8-3	AC034_py_helafbspv_4mg_pierce.3	4mg	1	615.508	615.508	0.306251	1	3
EY@ETNWR	2	1300870	1	Q93073-2_Y829	30.7046	Q93073-2	AC034_py_helafbspv_4mg_pierce.3	4mg	1	539.205	539.206	-0.0964382	0	3
GRPS@LY@VQR	3	977073	5	Q8IVT2_Y350	1000	Q8IVT2	AC034_py_helafbspv_4mg_pierce.3	4mg	2	412.516	412.516	-0.694923	0	3
RRPHKEEEEEAY@Y@PPAPPPY@SETDSQASR	4	59578800	11	Q86X29-6_Y459	125.838	Q86X29-6	AC034_py_helafbspv_4mg_pierce.3	4mg	3	914.875	914.875	0.109031	2	3
RRPHKEEEEEAY@Y@PPAPPPY@SETDSQASR	4	59578800	12	Q86X29-6_Y460	107.872	Q86X29-6	AC034_py_helafbspv_4mg_pierce.3	4mg	3	914.875	914.875	0.109031	2	3
INENDPEY@IRER	2	2584390	7	Q9UEY8-2_Y35	1000	Q9UEY8-2	AC034_py_helafbspv_4mg_pierce.3	4mg	1	814.36	814.359	0.547056	1	3
EQY@EALQEETR	2	406140	2	Q9UPN3-5_Y2145	66.6748	Q9UPN3-5	AC034_py_helafbspv_4mg_pierce.3	4mg	1	738.297	738.306	-12.1717	0	3
DETNY@GIPQR	2	1278380	4	P63244_Y52	21.3031	P63244	AC034_py_helafbspv_4mg_pierce.3	4mg	1	636.767	636.766	0.621106	0	3
GIDYY@DR	2	793347	4	Q9UP95-6_Y56	16.224	Q9UP95-6	AC034_py_helafbspv_4mg_pierce.3	4mg	1	491.189	491.189	-1.02405	0	3
SY@SSLMK	2	28987600	1	Q86WR0-2_Y118	16.2503	Q86WR0-2	AC034_py_helafbspv_4mg_pierce.3	4mg	1	448.185	448.185	-0.899183	0	3
S@YHDLSQASLY@PHRK	3	3261550	10	Q12923-4_Y979	66.6011	Q12923-4	AC034_py_helafbspv_4mg_pierce.3	4mg	2	654.615	654.615	0.617665	1	3
SSS@ESY@TQSFQSR	2	1113150	5	Q9BTU6_Y465	13.24	Q9BTU6	AC034_py_helafbspv_4mg_pierce.3	4mg	2	827.295	827.295	0.135381	0	3
STSQGSINSPVY@SR	2	17114700	11	O14639-6_Y429	16.224	O14639-6	AC034_py_helafbspv_4mg_pierce.3	4mg	1	781.846	781.846	0.608815	0	3
AKY@SDMSSVYR	2	991018	2	Q9NSY1_Y813	38.4164	Q9NSY1	AC034_py_helafbspv_4mg_pierce.3	4mg	1	693.791	693.792	-0.32935	1	3
YSEY@QSIN	2	3423410	3	Q8WWB7-2_Y321	17.0091	Q8WWB7-2	AC034_py_helafbspv_4mg_pierce.3	4mg	1	542.206	542.205	1.19512	0	3
VHTDDFY@MRR	3	1761880	6	O43166-3_Y35	59.053	O43166-3	AC034_py_helafbspv_4mg_pierce.3	4mg	1	473.867	473.867	-1.06148	1	3
TTVY@VVEDQRR	2	129451000	3	Q9H1C7_Y64	37.4496	Q9H1C7	AC034_py_helafbspv_4mg_pierce.3	4mg	1	723.342	723.343	-0.451377	1	3
LVPVHY@DETEAEREK	3	844748	5	Q8NEJ9-2_Y181	31.8126	Q8NEJ9-2	AC034_py_helafbspv_4mg_pierce.3	4mg	1	632.292	632.291	1.0939	1	3
TTVY@VVEDQRR	3	121091000	3	Q9H1C7_Y64	40.3388	Q9H1C7	AC034_py_helafbspv_4mg_pierce.3	4mg	1	482.564	482.564	-1.32487	1	3
TY@VISASR	2	1505870	1	Q15058_Y67	16.2503	Q15058	AC034_py_helafbspv_4mg_pierce.3	4mg	1	488.728	488.729	-0.562685	0	3
Y@DPTIEDSYRK	3	1088810	0	P62834_Y32	24.1212	P62834	AC034_py_helafbspv_4mg_pierce.3	4mg	1	489.545	489.545	-0.672053	1	3
RRPHKEEEEEAY@YPPAPPPY@SETDSQASR	5	3894060	11	Q86X29-6_Y459	16.176	Q86X29-6	AC034_py_helafbspv_4mg_pierce.3	4mg	2	716.107	716.108	-0.77251	2	3
n#ASTSYDY@CR	2	971829	6	Q10589_Y8	15.4977	Q10589	AC034_py_helafbspv_4mg_pierce.3	4mg	1	622.704	622.718	-23.3795	0	3
DRVEQEY@VASAM*HGDSHDRY@ER	4	14893500	6	Q5T3F8-3_Y93	84.3502	Q5T3F8-3	AC034_py_helafbspv_4mg_pierce.3	4mg	2	707.279	707.28	-1.61252	2	3
DVLY@SQPPSKPIRR	3	1231870	3	Q8NFH8-4_Y557	18.8756	Q8NFH8-4	AC034_py_helafbspv_4mg_pierce.3	4mg	1	579.301	579.301	-0.646181	1	3
HIDRVY@RDDTFVGR	4	1350420	5	Q9P206-3_Y252	17.1672	Q9P206-3	AC034_py_helafbspv_4mg_pierce.3	4mg	1	457.968	457.968	0.865235	2	3
TTVY@VVEDQRR	2	7174070	3	Q9H1C7_Y64	37.4496	Q9H1C7	AC034_py_helafbspv_4mg_pierce.3	4mg	1	723.342	723.343	-0.451377	1	3
RISTATPY@MNGETSTK	3	2392750	7	P42336_Y317	40.3388	P42336	AC034_py_helafbspv_4mg_pierce.3	4mg	1	612.945	612.945	-0.0108765	1	3
KQATTNVY@QVQTGSEY@TDTSNHSSLK	3	3882520	7	Q14161-9_Y403	32.594	Q14161-9	AC034_py_helafbspv_4mg_pierce.3	4mg	2	1016.44	1016.44	-0.427965	1	3
YIDEY@RNDYTQGCEPGHR	3	4799410	4	P49759-3_Y118	22.1707	P49759-3	AC034_py_helafbspv_4mg_pierce.3	4mg	1	784.983	784.983	0.0182594	1	3
RPVDSY@DIPK	3	15724600	5	Q8WWI1-5_Y1116	30.7046	Q8WWI1-5	AC034_py_helafbspv_4mg_pierce.3	4mg	1	423.868	423.867	0.769894	0	3
VALENDDRSEEEKY@TAVQR	2	3999320	13	Q99700-5_Y182	38.4164	Q99700-5	AC034_py_helafbspv_4mg_pierce.3	4mg	1	1166.53	1166.53	-0.131159	2	3
MY@DLQYQGGHK	2	2026200	1	O00257_Y169	104.446	O00257	AC034_py_helafbspv_4mg_pierce.3	4mg	1	710.294	710.292	3.3099	0	3
DY@VDEQTGDGPVK	2	937544	1	Q96JG6-3_Y541	80.6838	Q96JG6-3	AC034_py_helafbspv_4mg_pierce.3	4mg	1	751.806	751.806	0.244079	0	3
RISTATPY@MNGETSTK	2	1251570	7	P42336_Y317	18.8756	P42336	AC034_py_helafbspv_4mg_pierce.3	4mg	1	918.914	918.913	1.0594	1	3
GDADMY@DLPKK	3	18261900	5	P50402_Y74	1000	P50402	AC034_py_helafbspv_4mg_pierce.3	4mg	1	444.856	444.856	0.61443	1	3
GDADMY@DLPKK	2	66137500	5	P50402_Y74	1000	P50402	AC034_py_helafbspv_4mg_pierce.3	4mg	1	666.78	666.781	-1.29803	1	3
TTVY@VVEDQRR	2	13909500	3	Q9H1C7_Y64	42.6786	Q9H1C7	AC034_py_helafbspv_4mg_pierce.3	4mg	1	723.342	723.343	-0.451377	1	3
KAAY@DIEVNTR	2	14957000	3	O75955-2_Y175	148.161	O75955-2	AC034_py_helafbspv_4mg_pierce.3	4mg	1	680.317	680.319	-2.15561	1	3
GVYQY@HWQSHNVK	3	28017800	4	Q12965_Y9	34.9779	Q12965	AC034_py_helafbspv_4mg_pierce.3	4mg	1	575.922	575.923	-1.09563	0	3
DTNDY@FNQAK	2	1969790	4	Q6YHU6-3_Y1003	46.3197	Q6YHU6-3	AC034_py_helafbspv_4mg_pierce.3	4mg	1	648.25	648.251	-1.3521	0	3
DRVEQEY@VASAM*HGDSHDRY@ER	3	3861590	6	Q5T3F8-3_Y93	20.9484	Q5T3F8-3	AC034_py_helafbspv_4mg_pierce.3	4mg	2	942.704	942.704	-0.0975916	2	3
DRVEQEY@VASAM*HGDSHDRY@ER	3	3861590	19	Q5T3F8-3_Y106	47.9665	Q5T3F8-3	AC034_py_helafbspv_4mg_pierce.3	4mg	2	942.704	942.704	-0.0975916	2	3
TNPEVHNY@QPQYHPNIHPSQPR	4	70667696	7	Q9H329-2_Y447	79.7416	Q9H329-2	AC034_py_helafbspv_4mg_pierce.3	4mg	1	684.062	684.063	-1.32225	0	3
GY@SSLLKR	2	6762580	1	P17844-2_Y439	38.4164	P17844-2	AC034_py_helafbspv_4mg_pierce.3	4mg	1	502.252	502.252	-1.13788	1	3
GDADMY@DLPKK	2	9192760	5	P50402_Y74	1000	P50402	AC034_py_helafbspv_4mg_pierce.3	4mg	1	666.78	666.781	-1.29803	1	3
GGNRPNTGPLY@TEADR	3	12159800	10	Q9HAU0-8_Y290	36.8328	Q9HAU0-8	AC034_py_helafbspv_4mg_pierce.3	4mg	1	599.934	599.935	-1.44071	0	3
TDNAGDQHGGGGGGGGGAGAAGGGGGGENY@DDPHKTPASPVVHIR	4	32070200	29	P14866_Y92	34.8588	P14866	AC034_py_helafbspv_4mg_pierce.3	4mg	1	1030.45	1030.45	-2.60955	1	3
CRDDSFFGETSHNY@HK	4	3862980	13	P43243_Y243	13.1133	P43243	AC034_py_helafbspv_4mg_pierce.3	4mg	1	520.705	520.706	-1.67369	1	3
IY@EVDGVQK	2	3391500	1	Q96L93-6_Y1079	1000	Q96L93-6	AC034_py_helafbspv_4mg_pierce.3	4mg	1	565.759	565.76	-1.247	0	3
CRDDSFFGETSHNY@HK	3	3017620	13	P43243_Y243	57.7111	P43243	AC034_py_helafbspv_4mg_pierce.3	4mg	1	693.938	693.939	-0.641748	1	3
TNPEVHNY@QPQYHPNIHPSQPR	3	10757300	7	Q9H329-2_Y447	74.7171	Q9H329-2	AC034_py_helafbspv_4mg_pierce.3	4mg	1	911.748	911.749	-1.27338	0	3
KSDRPVY@EGPSM*FGGER	3	1935160	6	P49750-4_Y1775	16.6746	P49750-4	AC034_py_helafbspv_4mg_pierce.3	4mg	1	669.958	669.959	-2.31209	1	3
KAAY@DIEVNTR	3	2366710	3	O75955-2_Y175	72.4127	O75955-2	AC034_py_helafbspv_4mg_pierce.3	4mg	1	453.881	453.882	-1.69354	1	3
TTVY@VVEDQRR	3	14581800	3	Q9H1C7_Y64	40.3388	Q9H1C7	AC034_py_helafbspv_4mg_pierce.3	4mg	1	482.564	482.564	-1.32487	1	3
LITTDSDGTY@R	2	16511100	9	Q9HCM3-4_Y412	13.24	Q9HCM3-4	AC034_py_helafbspv_4mg_pierce.3	4mg	1	661.288	661.287	0.393929	0	3
GDADMY@DLPKK	2	5564600	5	P50402_Y74	1000	P50402	AC034_py_helafbspv_4mg_pierce.3	4mg	1	666.78	666.781	-1.29803	1	3
NEEENIY@SVPHDSTQGK	2	27798300	6	Q9NRY4_Y1105	28.8739	Q9NRY4	AC034_py_helafbspv_4mg_pierce.3	4mg	1	1013.92	1013.92	-1.71315	0	3
DRVEQEY@VASAM*HGDSHDRY@ER	3	3861590	19	Q5T3F8-3_Y106	30.0163	Q5T3F8-3	AC034_py_helafbspv_4mg_pierce.3	4mg	2	942.704	942.704	-0.0975916	2	3
EPIY@HSPITK	2	4154040	3	O60890_Y370	24.8358	O60890	AC034_py_helafbspv_4mg_pierce.3	4mg	1	632.803	632.802	1.54787	0	3
Y@IDQEELNK	2	11365300	0	Q58FF8_Y198	1000	Q58FF8	AC034_py_helafbspv_4mg_pierce.3	4mg	1	616.265	616.266	-0.799169	0	3
GVYQY@HWQSHNVK	2	3609660	4	Q12965_Y9	42.6519	Q12965	AC034_py_helafbspv_4mg_pierce.3	4mg	1	863.379	863.38	-1.19472	0	3
GGNRPNTGPLY@TEADR	2	6405380	10	Q9HAU0-8_Y290	32.3958	Q9HAU0-8	AC034_py_helafbspv_4mg_pierce.3	4mg	1	899.399	899.399	-0.280187	0	3
YQDLGAY@SSAR	2	2877020	6	O96000_Y143	13.24	O96000	AC034_py_helafbspv_4mg_pierce.3	4mg	1	655.774	655.774	-0.160116	0	3
GDADM*Y@DLPK	2	137584000	5	P50402_Y74	1000	P50402	AC034_py_helafbspv_4mg_pierce.3	4mg	1	610.73	610.731	-1.65622	0	3
DTYHPMS@EY@PTY@HTHGR	3	9752160	11	P15941-9_Y125	18.8756	P15941-9	AC034_py_helafbspv_4mg_pierce.3	4mg	3	777.936	777.937	-1.52369	0	3
GVYQY@HWQSHNVK	3	14341100	4	Q12965_Y9	34.9779	Q12965	AC034_py_helafbspv_4mg_pierce.3	4mg	1	575.922	575.923	-1.09563	0	3
NKDRPAMQLY@QPGAR	3	3969210	9	Q9BZI7-2_Y429	1000	Q9BZI7-2	AC034_py_helafbspv_4mg_pierce.3	4mg	1	608.957	608.957	-1.21519	1	3
LY@QPYGDS@AGSLHSTSR	3	34454300	1	Q9HCU4_Y2656	54.8687	Q9HCU4	AC034_py_helafbspv_4mg_pierce.3	4mg	2	666.928	666.938	-14.9261	0	3
TDNAGDQHGGGGGGGGGAGAAGGGGGGENY@DDPHKTPASPVVHIR	6	7678400	29	P14866_Y92	33.164	P14866	AC034_py_helafbspv_4mg_pierce.3	4mg	1	687.301	687.301	-1.28255	1	3
THTINAY@HLDPR	3	5842180	6	Q96F81_Y1176	16.1512	Q96F81	AC034_py_helafbspv_4mg_pierce.3	4mg	1	506.568	506.568	-0.27966	0	3
DAGYIY@CQR	2	2703750	5	Q96QD5-2_Y442	37.4092	Q96QD5-2	AC034_py_helafbspv_4mg_pierce.3	4mg	1	613.238	613.239	-0.994719	0	3
IEKY@NVPLNR	2	27509100	3	Q9UHB6-5_Y30	1000	Q9UHB6-5	AC034_py_helafbspv_4mg_pierce.3	4mg	1	663.335	663.334	0.256281	1	3
LM*Y@QELK	2	3685730	2	Q8IV08_Y7	1000	Q8IV08	AC034_py_helafbspv_4mg_pierce.3	4mg	1	510.726	510.727	-1.58402	0	3
TDNAGDQHGGGGGGGGGAGAAGGGGGGENY@DDPHKTPASPVVHIR	3	1915710	29	P14866_Y92	73.543	P14866	AC034_py_helafbspv_4mg_pierce.3	4mg	1	1373.59	1373.6	-1.5404	1	3
n#MGDERPHYY@GK	3	3266910	8	Q8IWA5-2_Y9	13.2658	Q8IWA5-2	AC034_py_helafbspv_4mg_pierce.3	4mg	1	492.198	492.199	-1.85765	0	3
SVEESYITSEHCY@QKPR	3	2080930	12	Q9BVI0_Y841	37.684	Q9BVI0	AC034_py_helafbspv_4mg_pierce.3	4mg	1	731.648	731.649	-1.48705	0	3
IEKY@NVPLNR	3	16223800	3	Q9UHB6-5_Y30	1000	Q9UHB6-5	AC034_py_helafbspv_4mg_pierce.3	4mg	1	442.558	442.559	-0.627413	1	3
GDADM*Y@DLPK	2	9038110	5	P50402_Y74	1000	P50402	AC034_py_helafbspv_4mg_pierce.3	4mg	1	610.73	610.731	-1.65622	0	3
n#MGDERPHYY@GK	2	2417400	8	Q8IWA5-2_Y9	13.24	Q8IWA5-2	AC034_py_helafbspv_4mg_pierce.3	4mg	1	737.794	737.795	-0.670919	0	3
GPGTHM*SEPPHNNMQVY@A	3	3029970	16	Q04721_Y2470	42.8127	Q04721	AC034_py_helafbspv_4mg_pierce.3	4mg	1	688.275	688.276	-2.63897	0	3
Y@MQLPEHK	2	1288380	0	Q8TDG4-4_Y24	1000	Q8TDG4-4	AC034_py_helafbspv_4mg_pierce.3	4mg	1	563.242	563.244	-1.90859	0	3
VY@RDDTFVGR	3	1973670	1	Q9P206-3_Y252	36.4661	Q9P206-3	AC034_py_helafbspv_4mg_pierce.3	4mg	1	436.53	436.531	-1.87692	1	3
GLAHPPSY@SNPPVY@HGNSPK	3	1769000	7	Q92738-2_Y649	14.2316	Q92738-2	AC034_py_helafbspv_4mg_pierce.3	4mg	2	760.29	760.328	-48.9927	0	3
GLAHPPSY@SNPPVY@HGNSPK	3	1769000	13	Q92738-2_Y655	22.4526	Q92738-2	AC034_py_helafbspv_4mg_pierce.3	4mg	2	760.29	760.328	-48.9927	0	3
ELEDAY@WKDDDKHVM*R	3	4760120	5	Q96CT7_Y38	1000	Q96CT7	AC034_py_helafbspv_4mg_pierce.3	4mg	1	715.97	715.97	-0.210437	2	3
ELEDAY@WKDDDKHVM*R	4	6916740	5	Q96CT7_Y38	1000	Q96CT7	AC034_py_helafbspv_4mg_pierce.3	4mg	1	537.229	537.229	-0.244775	2	3
NQSTTYPVY@TESTDDKHLK	3	6826240	8	P25054-2_Y977	13.2658	P25054-2	AC034_py_helafbspv_4mg_pierce.3	4mg	1	769.677	769.677	-1.00042	1	3
MY@ELVHR	2	13252300	1	Q53GS7-2_Y135	1000	Q53GS7-2	AC034_py_helafbspv_4mg_pierce.3	4mg	1	514.225	514.225	-1.22417	0	3
DETFGEY@SDNEEK	2	4551870	6	P32004-3_Y1171	16.224	P32004-3	AC034_py_helafbspv_4mg_pierce.3	4mg	1	821.794	821.793	0.616335	0	3
TKEY@VSNDAAQS@DDEEKLQSQPTDTDGGR	3	6402920	3	Q5JSH3-4_Y370	13.2658	Q5JSH3-4	AC034_py_helafbspv_4mg_pierce.3	4mg	2	1115.45	1115.45	0.609916	2	3
IY@SPVR	2	6644680	1	Q9Y2H5_Y471	16.224	Q9Y2H5	AC034_py_helafbspv_4mg_pierce.3	4mg	1	407.696	407.697	-1.75866	0	3
n#ASTSY@DY@CRVPM*EDGDKR	3	2927760	6	Q10589_Y8	24.4138	Q10589	AC034_py_helafbspv_4mg_pierce.3	4mg	2	789.959	789.96	-0.923524	2	3
NDCDKY@VFR	2	2184450	5	Q6P0N0_Y1057	1000	Q6P0N0	AC034_py_helafbspv_4mg_pierce.3	4mg	1	648.758	648.758	-0.0971087	1	3
RRPHKEEEEEAY@Y@PPAPPPY@SETDSQASR	4	59578800	11	Q86X29-6_Y459	89.4383	Q86X29-6	AC034_py_helafbspv_4mg_pierce.3	4mg	3	914.875	914.875	0.109031	2	3
RRPHKEEEEEAY@Y@PPAPPPY@SETDSQASR	4	59578800	12	Q86X29-6_Y460	83.6623	Q86X29-6	AC034_py_helafbspv_4mg_pierce.3	4mg	3	914.875	914.875	0.109031	2	3
GDADM*Y@DLPK	2	7806500	5	P50402_Y74	1000	P50402	AC034_py_helafbspv_4mg_pierce.3	4mg	1	610.73	610.731	-1.65622	0	3
TEGY@EAGLAPQR	2	2507610	3	O75312_Y451	47.7031	O75312	AC034_py_helafbspv_4mg_pierce.3	4mg	1	686.299	686.301	-1.77546	0	3
Y@NVPLNR	2	87341200	0	Q9UHB6-5_Y30	1000	Q9UHB6-5	AC034_py_helafbspv_4mg_pierce.3	4mg	1	478.223	478.223	-1.36547	0	3
EQVY@DAMGEK	2	1707040	3	P49321-4_Y84	1000	P49321-4	AC034_py_helafbspv_4mg_pierce.3	4mg	1	625.243	625.244	-1.08038	0	3
DY@AQLGPR	2	3752570	1	Q12768_Y664	1000	Q12768	AC034_py_helafbspv_4mg_pierce.3	4mg	1	500.218	500.218	-0.77866	0	3
IYNGDY@YR	2	2253790	5	P30530-2_Y693	16.224	P30530-2	AC034_py_helafbspv_4mg_pierce.3	4mg	1	572.229	572.229	-0.584557	0	3
LKEESRDEESPY@ATSLY@HS	3	6579050	11	Q8IV50-2_Y117	54.6414	Q8IV50-2	AC034_py_helafbspv_4mg_pierce.3	4mg	2	800.992	800.993	-0.138994	2	3
Y@RSVNGGPGS@PDLAR	2	1479540	0	O60245-2_Y980	16.9935	O60245-2	AC034_py_helafbspv_4mg_pierce.3	4mg	2	853.355	853.358	-4.34579	1	3
KLHY@NEGLNIK	3	3375550	3	Q6NXS1_Y148	1000	Q6NXS1	AC034_py_helafbspv_4mg_pierce.3	4mg	1	470.238	470.238	0.92081	1	3
NAY@TRF	2	1436430	2	Q9NVH2-4_Y910	16.224	Q9NVH2-4	AC034_py_helafbspv_4mg_pierce.3	4mg	1	426.175	426.176	-1.18378	1	3
ANGPHLY@SSPTDSTDPR	2	1322430	6	Q96QT6-5_Y553	38.4164	Q96QT6-5	AC034_py_helafbspv_4mg_pierce.3	4mg	1	947.901	947.902	-0.597108	0	3
QHY@IDLK	2	3272350	2	P22392-2_Y167	1000	P22392-2	AC034_py_helafbspv_4mg_pierce.3	4mg	1	498.731	498.731	-0.816072	0	3
n#MESGAY@GAAK	2	25016900	5	O43760-2_Y6	35.8197	O43760-2	AC034_py_helafbspv_4mg_pierce.3	4mg	1	553.714	553.715	-2.19789	0	3
KIFEY@ETQR	2	35125000	4	P50402_Y41	24.7542	P50402	AC034_py_helafbspv_4mg_pierce.3	4mg	1	647.297	647.297	-0.412484	1	3
GDHPLTPGS@HY@A	2	22418600	10	Q96D31-2_Y230	35.2848	Q96D31-2	AC034_py_helafbspv_4mg_pierce.3	4mg	2	706.257	706.258	-1.09238	0	3
CPNHY@L	2	3375710	4	Q9C0F1_Y389	1000	Q9C0F1	AC034_py_helafbspv_4mg_pierce.3	4mg	1	442.161	442.162	-1.58313	0	3
SRQPSY@VPAPLRK	3	2252670	5	Q8WWI1-5_Y38	21.3031	Q8WWI1-5	AC034_py_helafbspv_4mg_pierce.3	4mg	1	526.943	526.943	-0.607276	2	3
DTYHPMSEYPTY@HTHGR	2	1915240	11	P15941-9_Y125	24.437	P15941-9	AC034_py_helafbspv_4mg_pierce.3	4mg	1	1086.44	1086.44	-0.345626	0	3
AHAWPSPY@KDY@EVKK	2	189144000	7	Q8NFJ5_Y347	24.7542	Q8NFJ5	AC034_py_helafbspv_4mg_pierce.3	4mg	2	989.929	989.929	0.3773	2	3
AHAWPSPY@KDY@EVKK	2	189144000	10	Q8NFJ5_Y350	72.0799	Q8NFJ5	AC034_py_helafbspv_4mg_pierce.3	4mg	2	989.929	989.929	0.3773	2	3
AEY@MTTRPPNVPPKPQK	3	8957950	2	Q7Z6B7_Y475	33.4679	Q7Z6B7	AC034_py_helafbspv_4mg_pierce.3	4mg	1	678.666	678.668	-2.03684	0	3
RNEGVVGGEDY@EEVDR	3	209134000	10	Q86UK7-3_Y306	1000	Q86UK7-3	AC034_py_helafbspv_4mg_pierce.3	4mg	1	634.933	634.934	-0.741285	1	3
RNEGVVGGEDY@EEVDR	3	209134000	10	Q86UK7-3_Y306	1000	Q86UK7-3	AC034_py_helafbspv_4mg_pierce.3	4mg	1	634.933	634.934	-0.741285	1	3
GDADM*Y@DLPK	2	91405504	5	P50402_Y74	1000	P50402	AC034_py_helafbspv_4mg_pierce.3	4mg	1	610.73	610.731	-1.65622	0	3
TIY@KEVIR	2	10402900	2	Q92817_Y1520	51.6564	Q92817	AC034_py_helafbspv_4mg_pierce.3	4mg	1	551.288	551.289	-1.5754	1	3
RNEGVVGGEDY@EEVDR	2	231700992	10	Q86UK7-3_Y306	1000	Q86UK7-3	AC034_py_helafbspv_4mg_pierce.3	4mg	1	951.896	951.897	-0.990991	1	3
ASGNY@ATVISHNPETK	3	4216770	4	P62917_Y133	37.2475	P62917	AC034_py_helafbspv_4mg_pierce.3	4mg	1	590.268	590.268	-0.60594	0	3
GLAHPPSYS@NPPVY@HGNSPK	2	1576190	13	Q92738-2_Y655	40.3388	Q92738-2	AC034_py_helafbspv_4mg_pierce.3	4mg	2	1139.99	1139.99	-1.14124	0	3
RQSGLY@DSQNPPTVNNCAQDR	3	6456690	5	Q96RU3-5_Y495	22.1623	Q96RU3-5	AC034_py_helafbspv_4mg_pierce.3	4mg	1	834.027	834.027	-0.57672	1	3
VKGEY@DVTVPK	2	1322599940	4	Q09666_Y715	97.1873	Q09666	AC034_py_helafbspv_4mg_pierce.3	4mg	1	657.82	657.821	-1.04284	1	3
AVDGY@VKPQIK	3	48844900	4	P51692_Y699	1000	P51692	AC034_py_helafbspv_4mg_pierce.3	4mg	1	433.223	433.223	-0.300846	0	3
AHAWPSPY@KDY@EVKK	4	29144100	7	Q8NFJ5_Y347	67.359	Q8NFJ5	AC034_py_helafbspv_4mg_pierce.3	4mg	2	495.468	495.468	-0.560077	2	3
AHAWPSPY@KDY@EVKK	4	29144100	10	Q8NFJ5_Y350	116.754	Q8NFJ5	AC034_py_helafbspv_4mg_pierce.3	4mg	2	495.468	495.468	-0.560077	2	3
ASGNY@ATVISHNPETK	2	5200130	4	P62917_Y133	33.549	P62917	AC034_py_helafbspv_4mg_pierce.3	4mg	1	884.899	884.899	0.297774	0	3
n#ASTSY@DY@CRVPM*EDGDKR	3	2927760	6	Q10589_Y8	16.5032	Q10589	AC034_py_helafbspv_4mg_pierce.3	4mg	2	789.959	789.96	-0.923524	2	3
RNEGVVGGEDY@EEVDR	2	28322700	10	Q86UK7-3_Y306	1000	Q86UK7-3	AC034_py_helafbspv_4mg_pierce.3	4mg	1	951.896	951.897	-0.990991	1	3
LTDY@ISK	2	8600860	3	O75915_Y182	42.6519	O75915	AC034_py_helafbspv_4mg_pierce.3	4mg	1	460.212	460.212	-0.484559	0	3
GDHPLTPGS@HY@A	3	3910540	10	Q96D31-2_Y230	30.1632	Q96D31-2	AC034_py_helafbspv_4mg_pierce.3	4mg	2	471.174	471.174	-1.03642	0	3
EY@TNWEAK	2	7674420	1	Q9UNY4-2_Y285	22.8533	Q9UNY4-2	AC034_py_helafbspv_4mg_pierce.3	4mg	1	560.72	560.721	-1.03706	0	3
LSHSSGYAQLNTY@SR	3	5612110	12	Q96J84-3_Y550	13.2658	Q96J84-3	AC034_py_helafbspv_4mg_pierce.3	4mg	1	588.597	588.596	0.772458	0	3
ALPQNDDHY@VMQEHR	2	3011780	8	Q07912-3_Y347	1000	Q07912-3	AC034_py_helafbspv_4mg_pierce.3	4mg	1	966.904	966.907	-2.58971	0	3
RNEGVVGGEDY@EEVDR	3	16021900	10	Q86UK7-3_Y306	1000	Q86UK7-3	AC034_py_helafbspv_4mg_pierce.3	4mg	1	634.933	634.934	-0.741285	1	3
RNEGVVGGEDY@EEVDR	3	16021900	10	Q86UK7-3_Y306	1000	Q86UK7-3	AC034_py_helafbspv_4mg_pierce.3	4mg	1	634.933	634.934	-0.741285	1	3
LSPSTSGPHSHDY@LPQER	3	4951020	12	Q9HCE1_Y980	23.6238	Q9HCE1	AC034_py_helafbspv_4mg_pierce.3	4mg	1	696.643	696.644	-1.97471	0	3
AHAWPSPY@KDY@EVKK	2	10849900	7	Q8NFJ5_Y347	33.7014	Q8NFJ5	AC034_py_helafbspv_4mg_pierce.3	4mg	2	989.929	989.929	0.3773	2	3
AHAWPSPY@KDY@EVKK	2	10849900	10	Q8NFJ5_Y350	72.245	Q8NFJ5	AC034_py_helafbspv_4mg_pierce.3	4mg	2	989.929	989.929	0.3773	2	3
AVDGY@VKPQIK	3	29159300	4	P51692_Y699	1000	P51692	AC034_py_helafbspv_4mg_pierce.3	4mg	1	433.223	433.223	-0.300846	0	3
NY@TDFVHEHNVK	3	2565690	1	Q9HCM4-2_Y476	24.2082	Q9HCM4-2	AC034_py_helafbspv_4mg_pierce.3	4mg	1	528.227	528.228	-0.91501	0	3
KASENVEY@TLR	2	15715200	7	Q96QE2_Y11	32.3958	Q96QE2	AC034_py_helafbspv_4mg_pierce.3	4mg	1	695.324	695.324	-0.577429	1	3
VKGEY@DVTVPK	2	156098000	4	Q09666_Y715	97.1873	Q09666	AC034_py_helafbspv_4mg_pierce.3	4mg	1	657.82	657.821	-1.04284	1	3
TTSSANNPNLMY@QDECDRR	3	10358200	11	Q92841-3_Y503	113.682	Q92841-3	AC034_py_helafbspv_4mg_pierce.3	4mg	1	784.649	784.651	-1.77489	1	3
ADDADEFGY@SR	2	48447900	8	Q7KZF4_Y908	13.24	Q7KZF4	AC034_py_helafbspv_4mg_pierce.3	4mg	1	663.236	663.238	-2.74563	0	3
KNITY@EELR	2	6431970	4	Q9NX40_Y199	16.224	Q9NX40	AC034_py_helafbspv_4mg_pierce.3	4mg	1	623.297	623.297	-0.624101	1	3
EY@VNASEVSSGKPVSAR	3	21353700	1	O15231-9_Y219	92.1526	O15231-9	AC034_py_helafbspv_4mg_pierce.3	4mg	1	620.622	620.623	-0.595639	0	3
EY@VNASEVSSGKPVSAR	2	16977300	1	O15231-9_Y219	115.496	O15231-9	AC034_py_helafbspv_4mg_pierce.3	4mg	1	930.428	930.43	-2.52411	0	3
QGSDAYDAQTY@DVASK	2	8920910	10	Q9NU22_Y5163	16.224	Q9NU22	AC034_py_helafbspv_4mg_pierce.3	4mg	1	899.86	899.862	-2.03976	0	3
LCQSRPY@ETITPK	3	4735920	6	Q5VUA4_Y1686	13.3267	Q5VUA4	AC034_py_helafbspv_4mg_pierce.3	4mg	1	558.263	558.264	-0.529619	0	3
LCQSRPY@ETITPK	2	4768960	6	Q5VUA4_Y1686	14.2316	Q5VUA4	AC034_py_helafbspv_4mg_pierce.3	4mg	1	836.89	836.892	-1.98055	0	3
TTSSANNPNLMY@QDECDRR	2	4169960	11	Q92841-3_Y503	76.9928	Q92841-3	AC034_py_helafbspv_4mg_pierce.3	4mg	1	1176.47	1176.47	-1.77013	1	3
VPLSAY@ER	2	68044200	5	Q9UQ35_Y2390	24.8358	Q9UQ35	AC034_py_helafbspv_4mg_pierce.3	4mg	1	507.736	507.736	-0.145745	0	3
GGEEPGRS@YGEEDFEY@HR	3	1691590	15	P04920-3_Y64	36.5062	P04920-3	AC034_py_helafbspv_4mg_pierce.3	4mg	2	758.609	758.611	-2.10517	1	3
AHAWPSPY@KDY@EVKK	2	11875700	7	Q8NFJ5_Y347	30.7046	Q8NFJ5	AC034_py_helafbspv_4mg_pierce.3	4mg	2	989.929	989.929	0.3773	2	3
AHAWPSPY@KDY@EVKK	2	11875700	10	Q8NFJ5_Y350	74.326	Q8NFJ5	AC034_py_helafbspv_4mg_pierce.3	4mg	2	989.929	989.929	0.3773	2	3
DFPY@EEDSRPR	2	14064900	3	Q96I25_Y194	72.4224	Q96I25	AC034_py_helafbspv_4mg_pierce.3	4mg	1	745.801	745.801	-0.485384	0	3
THHCS@EEKEDEDY@MPIK	3	3447120	12	Q8WUA2_Y401	38.0555	Q8WUA2	AC034_py_helafbspv_4mg_pierce.3	4mg	2	769.95	769.949	0.776397	1	3
YQTDLY@ER	2	16668100	5	Q8WUA2_Y466	41.3293	Q8WUA2	AC034_py_helafbspv_4mg_pierce.3	4mg	1	584.239	584.24	-0.999591	0	3
KKEDDDHY@FVMTGSK	3	2782300	7	Q86XJ1_Y683	79.4446	Q86XJ1	AC034_py_helafbspv_4mg_pierce.3	4mg	1	627.269	627.269	-0.627588	2	3
RSSSDEQGLSY@SSLK	2	5125810	10	Q9NPH3_Y564	20.3546	Q9NPH3	AC034_py_helafbspv_4mg_pierce.3	4mg	1	862.379	862.38	-1.33584	1	3
SYDEGLDDY@REDAK	2	7882380	8	Q5T5U3-3_Y878	86.6317	Q5T5U3-3	AC034_py_helafbspv_4mg_pierce.3	4mg	1	878.34	878.341	-1.06792	1	3
SNHYDPEEDEEYY@R	3	2631510	12	Q07157-2_Y1275	14.8848	Q07157-2	AC034_py_helafbspv_4mg_pierce.3	4mg	1	642.566	642.567	-1.34461	0	3
KEDALLY@QSK	2	31641600	6	P50402_Y85	57.7479	P50402	AC034_py_helafbspv_4mg_pierce.3	4mg	1	637.805	637.805	-0.462524	1	3
GVY@QYHWQSHNVK	4	8845020	2	Q12965_Y7	14.0068	Q12965	AC034_py_helafbspv_4mg_pierce.3	4mg	1	432.194	432.194	0.062472	0	3
ACLDDSY@ASGEGLKR	3	14972800	6	Q6DN90-2_Y789	40.7092	Q6DN90-2	AC034_py_helafbspv_4mg_pierce.3	4mg	1	574.578	574.578	-0.446705	1	3
Y@NLGISCINLGAY@R	3	12398800	0	Q8IYB4-8_Y354	17.6005	Q8IYB4-8	AC034_py_helafbspv_4mg_pierce.3	4mg	2	591.917	591.919	-3.45093	0	3
Y@NLGISCINLGAY@R	3	12398800	12	Q8IYB4-8_Y366	13.848	Q8IYB4-8	AC034_py_helafbspv_4mg_pierce.3	4mg	2	591.917	591.919	-3.45093	0	3
DFPY@EEDSRPR	3	10823600	3	Q96I25_Y194	48.9436	Q96I25	AC034_py_helafbspv_4mg_pierce.3	4mg	1	497.536	497.536	-0.00267987	0	3
ASTSY@DY@CRVPMEDGDKR	3	5866430	6	Q10589_Y8	40.1943	Q10589	AC034_py_helafbspv_4mg_pierce.3	4mg	2	770.622	770.625	-4.01537	2	3
VKGEY@DVTVPK	2	20759000	4	Q09666_Y715	97.1873	Q09666	AC034_py_helafbspv_4mg_pierce.3	4mg	1	657.82	657.821	-1.04284	1	3
AHAWPSPY@KDY@EVKK	2	11875700	7	Q8NFJ5_Y347	33.7014	Q8NFJ5	AC034_py_helafbspv_4mg_pierce.3	4mg	2	989.929	989.929	0.3773	2	3
AHAWPSPY@KDY@EVKK	2	11875700	10	Q8NFJ5_Y350	72.0799	Q8NFJ5	AC034_py_helafbspv_4mg_pierce.3	4mg	2	989.929	989.929	0.3773	2	3
DY@STLTSVSSHDSR	3	68515296	1	P16144-4_Y1440	27.6946	P16144-4	AC034_py_helafbspv_4mg_pierce.3	4mg	1	545.562	545.561	0.385536	0	3
DRVEQEY@VASAMHGDSHDRYER	4	4435980	6	Q5T3F8-3_Y93	69.3698	Q5T3F8-3	AC034_py_helafbspv_4mg_pierce.3	4mg	1	683.288	683.289	-1.64572	2	3
DY@STLTSVSSHDSR	2	83906896	1	P16144-4_Y1440	38.4164	P16144-4	AC034_py_helafbspv_4mg_pierce.3	4mg	1	817.839	817.838	0.580188	0	3
GEMNY@TQEPPVQK	2	4394530	4	Q9H4L5-8_Y47	32.3958	Q9H4L5-8	AC034_py_helafbspv_4mg_pierce.3	4mg	1	800.839	800.839	-0.297813	0	3
YSPTSPTY@SPTSPK	2	8306300	7	P24928_Y1916	16.224	P24928	AC034_py_helafbspv_4mg_pierce.3	4mg	1	796.847	796.848	-1.27816	0	3
EGQRPTQPVY@QIQNR	3	1900840	9	Q9H0W8-2_Y147	47.6479	Q9H0W8-2	AC034_py_helafbspv_4mg_pierce.3	4mg	1	631.97	631.97	-0.0319846	0	3
AAASGQPRPEMQCPAEHEEDMY@R	3	12202200	21	Q96BN8_Y56	218.591	Q96BN8	AC034_py_helafbspv_4mg_pierce.3	4mg	1	914.035	914.037	-1.2082	0	3
Y@ESMLR	2	29913900	0	Q9UIW2_Y1623	64.7915	Q9UIW2	AC034_py_helafbspv_4mg_pierce.3	4mg	1	439.677	439.678	-1.47608	0	3
AAASGQPRPEMQCPAEHEEDMY@R	4	6131920	21	Q96BN8_Y56	109.361	Q96BN8	AC034_py_helafbspv_4mg_pierce.3	4mg	1	685.778	685.779	-1.19025	0	3
SSGPY@GGGGQY@FAKPR	3	2119120	4	P09651-3_Y236	21.605	P09651-3	AC034_py_helafbspv_4mg_pierce.3	4mg	2	596.913	596.91	4.82	0	3
SSGPY@GGGGQY@FAKPR	3	2119120	10	P09651-3_Y242	47.732	P09651-3	AC034_py_helafbspv_4mg_pierce.3	4mg	2	596.913	596.91	4.82	0	3
ACLDDSY@ASGEGLKR	2	9219860	6	Q6DN90-2_Y789	16.224	Q6DN90-2	AC034_py_helafbspv_4mg_pierce.3	4mg	1	861.363	861.364	-1.28924	1	3
VKGEY@DMTVPK	3	53852500	4	Q09666_Y964	50.561	Q09666	AC034_py_helafbspv_4mg_pierce.3	4mg	1	449.532	449.54	-19.3984	1	3
VYTY@IQSR	2	4727870	3	Q9NR20-5_Y264	28.8739	Q9NR20-5	AC034_py_helafbspv_4mg_pierce.3	4mg	1	555.255	555.255	-0.0819443	0	3
FEPY@ANPTK	2	9055830	3	P52272-2_Y64	26.4212	P52272-2	AC034_py_helafbspv_4mg_pierce.3	4mg	1	573.747	573.747	0.658827	0	3
RRPHKEEEEEAY@YPPAPPPYS@ETDSQASR	3	6376980	11	Q86X29-6_Y459	32.2716	Q86X29-6	AC034_py_helafbspv_4mg_pierce.3	4mg	2	1192.84	1192.84	-2.09602	2	3
AGKGESAGY@MEPYEAQR	3	2351880	8	Q15464-2_Y268	28.4024	Q15464-2	AC034_py_helafbspv_4mg_pierce.3	4mg	1	641.935	641.936	-2.55893	1	3
KEDALLY@QSK	3	2120210	6	P50402_Y85	16.1895	P50402	AC034_py_helafbspv_4mg_pierce.3	4mg	1	425.539	425.539	0.148831	1	3
YNHPKPNLLY@QK	3	3584640	9	Q5T3I0-3_Y111	78.0605	Q5T3I0-3	AC034_py_helafbspv_4mg_pierce.3	4mg	1	532.264	532.264	-0.924354	0	3
VKGEY@DM*TVPK	2	63548900	4	Q09666_Y964	61.0637	Q09666	AC034_py_helafbspv_4mg_pierce.3	4mg	1	681.803	681.804	-1.32443	1	3
AHAWPSPY@KDY@EVKK	2	10849900	10	Q8NFJ5_Y350	75.4555	Q8NFJ5	AC034_py_helafbspv_4mg_pierce.3	4mg	2	989.929	989.929	0.3773	2	3
DY@STLTSVSSHDSR	2	4604930	1	P16144-4_Y1440	38.4164	P16144-4	AC034_py_helafbspv_4mg_pierce.3	4mg	1	817.839	817.838	0.580188	0	3
QY@VSGLHMNR	2	5614420	1	P35367_Y401	30.8348	P35367	AC034_py_helafbspv_4mg_pierce.3	4mg	1	642.782	642.781	0.367154	0	3
Y@IDNLEK	2	8584010	0	P23229-5_Y1066	1000	P23229-5	AC034_py_helafbspv_4mg_pierce.3	4mg	1	487.715	487.715	-0.848857	0	3
MIY@SSSNLK	2	2704290	2	Q9P2N5_Y789	24.437	Q9P2N5	AC034_py_helafbspv_4mg_pierce.3	4mg	1	561.749	561.749	0.0631955	0	3
VYY@SYSQISHK	3	3306680	2	Q9UBB9_Y280	21.3031	Q9UBB9	AC034_py_helafbspv_4mg_pierce.3	4mg	1	485.55	485.55	0.728383	0	3
NRY@GNIIAY@DHSR	3	0	2	Q15262-4_Y933	76.1319	Q15262-4	AC034_py_helafbspv_4mg_pierce.3	4mg	2	580.247	580.241	9.03832	1	3
NRY@GNIIAY@DHSR	3	0	8	Q15262-4_Y939	16.1899	Q15262-4	AC034_py_helafbspv_4mg_pierce.3	4mg	2	580.247	580.241	9.03832	1	3
RLDDQES@PVY@AAQQR	3	8646340	9	Q96ST3_Y13	1000	Q96ST3	AC034_py_helafbspv_4mg_pierce.3	4mg	2	645.939	645.938	1.80306	1	3
HALY@PPS@PR	2	2716640	3	Q92738-2_Y599	1000	Q92738-2	AC034_py_helafbspv_4mg_pierce.3	4mg	2	599.24	599.246	-10.5534	0	3
VYY@SYSQISHK	2	2150380	2	Q9UBB9_Y280	38.4164	Q9UBB9	AC034_py_helafbspv_4mg_pierce.3	4mg	1	727.829	727.821	10.4029	0	3
HYVY@STLTR	2	9110010	3	Q5T0W9_Y685	26.3752	Q5T0W9	AC034_py_helafbspv_4mg_pierce.3	4mg	1	610.278	610.279	-1.60746	0	3
VKGEY@DM*TVPK	3	12818300	4	Q09666_Y964	52.1296	Q09666	AC034_py_helafbspv_4mg_pierce.3	4mg	1	454.871	454.872	-1.86939	1	3
APGDQGEKY@IDLRH	3	11231400	8	P43121_Y641	1000	P43121	AC034_py_helafbspv_4mg_pierce.3	4mg	1	560.257	560.258	-1.06439	2	3
DY@STLTSVSSHDSR	3	5014900	1	P16144-4_Y1440	27.6946	P16144-4	AC034_py_helafbspv_4mg_pierce.3	4mg	1	545.562	545.561	0.385536	0	3
KDVLY@SQPPSKPIR	3	7010340	4	Q8NFH8-4_Y557	15.4977	Q8NFH8-4	AC034_py_helafbspv_4mg_pierce.3	4mg	1	569.963	569.966	-4.09266	1	3
KCPFY@AAEQDK	2	0	4	P30519-2_Y239	1000	P30519-2	AC034_py_helafbspv_4mg_pierce.3	4mg	1	718.781	718.799	-26.2769	1	3
LQDEANY@HLY@GSR	3	6369280	6	Q13546-2_Y338	14.3079	Q13546-2	AC034_py_helafbspv_4mg_pierce.3	4mg	2	575.893	575.894	-0.914521	0	3
DY@STLTSVSSHDSR	3	50463500	1	P16144-4_Y1440	27.6946	P16144-4	AC034_py_helafbspv_4mg_pierce.3	4mg	1	545.562	545.561	0.385536	0	3
DY@STLTSVSSHDSR	2	5111540	1	P16144-4_Y1440	38.4164	P16144-4	AC034_py_helafbspv_4mg_pierce.3	4mg	1	817.839	817.838	0.580188	0	3
VKGEY@DM*TVPK	2	0	4	Q09666_Y964	58.3337	Q09666	AC034_py_helafbspv_4mg_pierce.3	4mg	1	681.803	681.804	-1.32443	1	3
FDGY@LNQGANNK	2	0	3	Q6P1M0_Y463	1000	Q6P1M0	AC034_py_helafbspv_4mg_pierce.3	4mg	1	710.783	710.798	-20.9984	0	3
DTY@HPMS@EYPTY@HTHGR	3	17763600	11	P15941-9_Y125	24.7542	P15941-9	AC034_py_helafbspv_4mg_pierce.3	4mg	3	777.937	777.937	0.280657	0	3
THVESCCEETY@ETLDHGSEPGR	3	18521800	10	Q5THK1-4_Y80	26.5336	Q5THK1-4	AC034_py_helafbspv_4mg_pierce.3	4mg	1	891.678	891.679	-0.905035	0	3
LQDEANY@HLY@GSR	2	5312570	6	Q13546-2_Y338	70.1992	Q13546-2	AC034_py_helafbspv_4mg_pierce.3	4mg	2	863.334	863.337	-3.84092	0	3
LQDEANY@HLY@GSR	2	5312570	9	Q13546-2_Y341	30.8348	Q13546-2	AC034_py_helafbspv_4mg_pierce.3	4mg	2	863.334	863.337	-3.84092	0	3
KPHIYY@GSLEEK	3	5078580	5	O43172-2_Y31	17.0091	O43172-2	AC034_py_helafbspv_4mg_pierce.3	4mg	1	515.244	515.245	-1.59601	0	3
HHIPNPSNGELHSQY@HGY@Y@VK	3	2636640	17	Q9HDC5_Y553	27.3315	Q9HDC5	AC034_py_helafbspv_4mg_pierce.3	4mg	3	906.362	906.363	-1.16313	0	3
HHIPNPSNGELHSQY@HGY@Y@VK	3	2636640	18	Q9HDC5_Y554	31.5405	Q9HDC5	AC034_py_helafbspv_4mg_pierce.3	4mg	3	906.362	906.363	-1.16313	0	3
VKGEY@DMTVPK	3	2497210	4	Q09666_Y964	50.561	Q09666	AC034_py_helafbspv_4mg_pierce.3	4mg	1	449.532	449.54	-19.3984	1	3
RLDDQES@PVY@AAQQR	2	2242500	9	Q96ST3_Y13	1000	Q96ST3	AC034_py_helafbspv_4mg_pierce.3	4mg	2	968.403	968.404	-0.647458	1	3
APGDQGEKY@IDLRH	2	2315920	8	P43121_Y641	1000	P43121	AC034_py_helafbspv_4mg_pierce.3	4mg	1	839.882	839.883	-0.584606	2	3
RPMGPVHY@EDIR	3	2595140	7	Q6PII3_Y235	1000	Q6PII3	AC034_py_helafbspv_4mg_pierce.3	4mg	1	517.237	517.238	-0.728228	0	3
KLHGWAPGPDY@QK	3	1700970	10	Q5JSZ5-5_Y467	1000	Q5JSZ5-5	AC034_py_helafbspv_4mg_pierce.3	4mg	1	526.248	526.249	-0.539669	1	3
KDVLY@SQPPSKPIR	2	1260450	4	Q8NFH8-4_Y557	28.8739	Q8NFH8-4	AC034_py_helafbspv_4mg_pierce.3	4mg	1	854.444	854.445	-0.980169	1	3
SQPVYIQY@SNHR	2	4085910	7	O95758-7_Y35	16.224	O95758-7	AC034_py_helafbspv_4mg_pierce.3	4mg	1	786.353	786.354	-0.925157	0	3
ASTSDY@QVISDRQT@PK	3	4671100	5	Q8NFH5-3_Y165	18.3423	Q8NFH5-3	AC034_py_helafbspv_4mg_pierce.3	4mg	2	652.61	652.61	0.803951	1	3
ASTSDY@QVISDRQT@PK	2	3238280	5	Q8NFH5-3_Y165	15.1757	Q8NFH5-3	AC034_py_helafbspv_4mg_pierce.3	4mg	2	978.412	978.411	0.811008	1	3
HHIPNPSNGELHSQYHGY@Y@VK	3	6847880	17	Q9HDC5_Y553	17.5568	Q9HDC5	AC034_py_helafbspv_4mg_pierce.3	4mg	2	879.707	879.707	-0.796478	0	3
HHIPNPSNGELHSQYHGY@Y@VK	3	6847880	18	Q9HDC5_Y554	24.4333	Q9HDC5	AC034_py_helafbspv_4mg_pierce.3	4mg	2	879.707	879.707	-0.796478	0	3
DRVEQEY@VAS@AMHGDS@HDRYER	4	4285010	6	Q5T3F8-3_Y93	20.5491	Q5T3F8-3	AC034_py_helafbspv_4mg_pierce.3	4mg	3	723.273	723.273	-0.219834	2	3
VKGEY@DMTVPK	3	33070600	4	Q09666_Y964	50.561	Q09666	AC034_py_helafbspv_4mg_pierce.3	4mg	1	449.532	449.54	-19.3984	1	3
DRVEQEY@VAS@AMHGDSHDRY@ER	3	2528440	6	Q5T3F8-3_Y93	42.4965	Q5T3F8-3	AC034_py_helafbspv_4mg_pierce.3	4mg	3	964.028	964.028	-0.236508	2	3
NM*GGPYGGGNY@GPGGSGGSGGYGGR	2	1792950	10	P22626-2_Y324	57.4136	P22626-2	AC034_py_helafbspv_4mg_pierce.3	4mg	1	1143.43	1143.44	-2.39104	0	3
SY@LAVR	2	4365100	1	Q9UMY1_Y172	16.2503	Q9UMY1	AC034_py_helafbspv_4mg_pierce.3	4mg	1	394.688	394.689	-1.3213	0	3
ELNY@NLDTHTSTGR	3	2925300	3	Q9NSV4-6_Y1068	90.3488	Q9NSV4-6	AC034_py_helafbspv_4mg_pierce.3	4mg	1	567.581	567.581	-0.0340627	0	3
EIY@NTIR	2	84536704	2	P20936-4_Y293	30.7046	P20936-4	AC034_py_helafbspv_4mg_pierce.3	4mg	1	494.728	494.729	-0.370911	0	3
KPHIYY@GSLEEK	2	1790290	5	O43172-2_Y31	13.24	O43172-2	AC034_py_helafbspv_4mg_pierce.3	4mg	1	772.363	772.363	0.0317208	0	3
AHAWPSPY@K	2	8892190	7	Q8NFJ5_Y347	30.7046	Q8NFJ5	AC034_py_helafbspv_4mg_pierce.3	4mg	1	568.75	568.75	-0.208352	0	3
SQEPIY@SEEASGPR	2	3232180	5	Q5T011-5_Y2070	16.224	Q5T011-5	AC034_py_helafbspv_4mg_pierce.3	4mg	1	815.342	815.343	-1.63244	0	3
AHAWPSPYKDY@EVKK	4	816977020	10	Q8NFJ5_Y350	42.7972	Q8NFJ5	AC034_py_helafbspv_4mg_pierce.3	4mg	1	475.476	475.476	-0.251327	2	3
SSLEDTY@GAGDGLKR	2	3191870	6	Q5JU85-3_Y924	20.3546	Q5JU85-3	AC034_py_helafbspv_4mg_pierce.3	4mg	1	824.865	824.864	0.925	1	3
Y@MIGNSVQK	2	2247410	0	Q96RT1-9_Y548	58.1123	Q96RT1-9	AC034_py_helafbspv_4mg_pierce.3	4mg	1	560.245	560.249	-7.31645	0	3
SSLEDTY@GAGDGLKR	3	1914770	6	Q5JU85-3_Y924	24.7542	Q5JU85-3	AC034_py_helafbspv_4mg_pierce.3	4mg	1	550.245	550.245	-0.156294	1	3
HY@VY@STLTR	2	5486430	1	Q5T0W9_Y683	97.1873	Q5T0W9	AC034_py_helafbspv_4mg_pierce.3	4mg	2	650.263	650.262	1.10263	0	3
HY@VY@STLTR	2	5486430	3	Q5T0W9_Y685	32.3958	Q5T0W9	AC034_py_helafbspv_4mg_pierce.3	4mg	2	650.263	650.262	1.10263	0	3
SNY@EVLEK	2	2634920	2	Q05397-7_Y194	33.7558	Q05397-7	AC034_py_helafbspv_4mg_pierce.3	4mg	1	531.231	531.231	-0.993919	0	3
KPEDPEECPEEVY@DPR	3	1777200	12	Q9GZU8_Y49	1000	Q9GZU8	AC034_py_helafbspv_4mg_pierce.3	4mg	1	690.278	690.278	-0.684748	0	3
KFLDTSHY@STAGSSSVR	3	37360400	7	Q96A65-2_Y247	21.3031	Q96A65-2	AC034_py_helafbspv_4mg_pierce.3	4mg	1	641.625	641.626	-2.81369	1	3
DGY@NYTLSK	2	12511300	2	P31949_Y30	64.7915	P31949	AC034_py_helafbspv_4mg_pierce.3	4mg	1	570.734	570.734	-0.885702	0	3
EEQEY@EEEVEEEPRPAAK	3	42323000	4	O43491_Y773	1000	O43491	AC034_py_helafbspv_4mg_pierce.3	4mg	1	757.635	757.649	-18.7573	0	3
RPPTMTVSEASY@QSER	2	4396450	11	Q8WWI1-5_Y541	22.8533	Q8WWI1-5	AC034_py_helafbspv_4mg_pierce.3	4mg	1	959.922	959.922	-0.188557	0	3
KFLDTSHY@STAGSSSVR	2	7981380	7	Q96A65-2_Y247	22.8533	Q96A65-2	AC034_py_helafbspv_4mg_pierce.3	4mg	1	961.933	961.936	-2.84011	1	3
TEYDPHTHVY@Y@TTAEPR	3	2052370	9	Q13635-4_Y524	34.5528	Q13635-4	AC034_py_helafbspv_4mg_pierce.3	4mg	2	747.295	747.296	-0.652129	0	3
ELNY@NLDTHTSTGR	2	1500360	3	Q9NSV4-6_Y1068	48.9873	Q9NSV4-6	AC034_py_helafbspv_4mg_pierce.3	4mg	1	850.868	850.867	0.368447	0	3
AHAWPSPY@KDY@EVKK	2	189144000	7	Q8NFJ5_Y347	33.7014	Q8NFJ5	AC034_py_helafbspv_4mg_pierce.3	4mg	2	989.929	989.929	0.3773	2	3
EIY@NTIR	2	45709200	2	P20936-4_Y293	30.7046	P20936-4	AC034_py_helafbspv_4mg_pierce.3	4mg	1	494.728	494.729	-0.370911	0	3
TKY@NLVDDGHDLR	3	7326430	2	O75052-3_Y7	22.011	O75052-3	AC034_py_helafbspv_4mg_pierce.3	4mg	1	542.582	542.582	0.212564	1	3
AHAWPSPYKDY@EVKK	4	26627800	10	Q8NFJ5_Y350	42.7972	Q8NFJ5	AC034_py_helafbspv_4mg_pierce.3	4mg	1	475.476	475.476	-0.251327	2	3
n#MHYY@R	2	3445400	3	Q8NG11-3_Y4	16.224	Q8NG11-3	AC034_py_helafbspv_4mg_pierce.3	4mg	1	446.164	446.165	-0.221891	0	3
GLAHPPSY@SNPPVYHGNSPK	3	15194500	7	Q92738-2_Y649	15.4977	Q92738-2	AC034_py_helafbspv_4mg_pierce.3	4mg	1	733.672	733.672	0.20854	0	3
EEQEY@EEEVEEEPRPAAK	2	8722920	4	O43491_Y773	1000	O43491	AC034_py_helafbspv_4mg_pierce.3	4mg	1	1135.97	1135.97	-0.11532	0	3
KPEDPEECPEEVY@DPR	2	802552	12	Q9GZU8_Y49	1000	Q9GZU8	AC034_py_helafbspv_4mg_pierce.3	4mg	1	1034.91	1034.91	0.38264	0	3
EIY@NTIR	2	35544800	2	P20936-4_Y293	30.7046	P20936-4	AC034_py_helafbspv_4mg_pierce.3	4mg	1	494.728	494.729	-0.370911	0	3
HEGVY@RELVDEK	3	4078850	4	Q9H7E2-3_Y283	1000	Q9H7E2-3	AC034_py_helafbspv_4mg_pierce.3	4mg	1	518.57	518.571	-1.80882	1	3
RQSTMVNSSNY@LDR	3	1719670	10	Q96QD5-2_Y239	22.873	Q96QD5-2	AC034_py_helafbspv_4mg_pierce.3	4mg	1	584.256	584.257	-1.79773	1	3
TY@SLTTPAR	2	10865500	1	Q9Y4H2_Y576	16.2503	Q9Y4H2	AC034_py_helafbspv_4mg_pierce.3	4mg	1	545.253	545.252	0.101788	0	3
SPQHFHRPDQGINIY@R	4	20566400	14	O14639-5_Y199	70.1196	O14639-5	AC034_py_helafbspv_4mg_pierce.3	4mg	1	511.992	511.993	-2.04593	0	3
KFTY@LGSQDR	2	13548100	3	Q7Z2W4-3_Y299	24.437	Q7Z2W4-3	AC034_py_helafbspv_4mg_pierce.3	4mg	1	647.794	647.795	-1.17321	1	3
AHAWPSPYKDY@EVKK	4	93862704	10	Q8NFJ5_Y350	42.7972	Q8NFJ5	AC034_py_helafbspv_4mg_pierce.3	4mg	1	475.476	475.476	-0.251327	2	3
KVEQLQQEY@TEMK	2	2562070	8	Q14258_Y245	28.8739	Q14258	AC034_py_helafbspv_4mg_pierce.3	4mg	1	867.392	867.394	-2.48446	1	3
YHVSEKPY@GIVEK	3	4372590	7	O95139_Y95	32.2731	O95139	AC034_py_helafbspv_4mg_pierce.3	4mg	1	543.596	543.596	0.00367921	0	3
RY@IGIVK	2	7028090	1	P52597_Y219	1000	P52597	AC034_py_helafbspv_4mg_pierce.3	4mg	1	464.755	464.754	0.583103	1	3
ASGQESEEVADDY@QPVR	2	11186000	12	Q8IYW5_Y104	102.646	Q8IYW5	AC034_py_helafbspv_4mg_pierce.3	4mg	1	980.402	980.402	0.325887	0	3
TGHGYVY@EYPSR	2	2530360	6	Q14511-3_Y166	45.7067	Q14511-3	AC034_py_helafbspv_4mg_pierce.3	4mg	1	754.814	754.814	0.36764	0	3
EEQEY@EEEVEEEPRPAAK	3	4751910	4	O43491_Y773	1000	O43491	AC034_py_helafbspv_4mg_pierce.3	4mg	1	757.635	757.649	-18.7573	0	3
SECYSNIY@EQR	2	1510500	7	O95405-3_Y520	30.6566	O95405-3	AC034_py_helafbspv_4mg_pierce.3	4mg	1	764.791	764.792	-1.57036	0	3
VLY@YM*EK	2	7615220	2	Q86X29-6_Y250	32.3958	Q86X29-6	AC034_py_helafbspv_4mg_pierce.3	4mg	1	521.221	521.222	-0.640803	0	3
TKY@NLVDDGHDLR	2	1444810	2	O75052-3_Y7	16.9935	O75052-3	AC034_py_helafbspv_4mg_pierce.3	4mg	1	813.37	813.37	0.333182	1	3
ASGQESEEVADDY@QPVR	3	3663290	12	Q8IYW5_Y104	78.728	Q8IYW5	AC034_py_helafbspv_4mg_pierce.3	4mg	1	653.937	653.937	0.318583	0	3
VKGEY@DVTVPK	2	1322599940	4	Q09666_Y715	73.3109	Q09666	AC034_py_helafbspv_4mg_pierce.3	4mg	1	657.82	657.821	-1.04284	1	3
VLGTGNLY@HR	2	2162790	7	Q15058_Y255	34.4881	Q15058	AC034_py_helafbspv_4mg_pierce.3	4mg	1	605.293	605.292	0.170992	0	3
GGY@MPTPTGAK	2	16848300	2	Q8NFY4-6_Y981	73.2957	Q8NFY4-6	AC034_py_helafbspv_4mg_pierce.3	4mg	1	580.246	580.246	-0.262819	0	3
RAPGDQGEKY@IDLR	3	10125200	9	P43121_Y641	1000	P43121	AC034_py_helafbspv_4mg_pierce.3	4mg	1	566.605	566.605	-0.707724	2	3
TGHGYVY@EYPSR	3	2892320	6	Q14511-3_Y166	20.1669	Q14511-3	AC034_py_helafbspv_4mg_pierce.3	4mg	1	503.545	503.545	-0.428959	0	3
NRY@GNIIAYDHSR	3	2552610	2	Q15262-4_Y933	76.375	Q15262-4	AC034_py_helafbspv_4mg_pierce.3	4mg	1	553.585	553.586	-1.02423	1	3
GPASTPTY@SPAPTQPAPR	2	9390340	7	Q6P1N0-2_Y207	26.3752	Q6P1N0-2	AC034_py_helafbspv_4mg_pierce.3	4mg	1	938.434	938.436	-1.09224	0	3
HDSGLDSM*KDEEY@EQMVK	3	1958550	12	P25963_Y42	60.391	P25963	AC034_py_helafbspv_4mg_pierce.3	4mg	1	746.298	746.297	0.466749	1	3
n#GDM*ANNSVAY@SGVK	2	11271600	9	P20020-6_Y11	13.24	P20020-6	AC034_py_helafbspv_4mg_pierce.3	4mg	1	775.795	775.813	-23.3373	0	3
AIETDKEY@YTVK	2	25527900	7	P23458_Y1034	32.3958	P23458	AC034_py_helafbspv_4mg_pierce.3	4mg	1	770.352	770.353	-0.892449	1	3
DRLDY@EDKFR	3	4654260	4	Q86W92-4_Y193	1000	Q86W92-4	AC034_py_helafbspv_4mg_pierce.3	4mg	1	479.544	479.545	-1.59596	2	3
APGEDPMDY@K	2	2038420	8	P31751-2_Y122	1000	P31751-2	AC034_py_helafbspv_4mg_pierce.3	4mg	1	601.725	601.725	-1.21983	0	3
NLEATY@GTVR	2	4538510	5	Q9UPS8-3_Y296	16.224	Q9UPS8-3	AC034_py_helafbspv_4mg_pierce.3	4mg	1	602.274	602.274	-0.278943	0	3
AHAWPSPYKDY@EVKK	4	10956200	10	Q8NFJ5_Y350	42.7972	Q8NFJ5	AC034_py_helafbspv_4mg_pierce.3	4mg	1	475.476	475.476	-0.251327	2	3
GPASTPTY@SPAPTQPAPR	3	6624400	7	Q6P1N0-2_Y207	14.2316	Q6P1N0-2	AC034_py_helafbspv_4mg_pierce.3	4mg	1	625.959	625.959	-0.871197	0	3
DGEEY@EWKETAR	2	18331200	4	Q9Y6M7-9_Y132	101.773	Q9Y6M7-9	AC034_py_helafbspv_4mg_pierce.3	4mg	1	796.816	796.817	-1.72813	1	3
QKELEDAY@WKDDDKHVMR	4	4858810	7	Q96CT7_Y38	1000	Q96CT7	AC034_py_helafbspv_4mg_pierce.3	4mg	1	597.268	597.269	-1.41938	3	3
DRLDY@EDKFR	2	2910160	4	Q86W92-4_Y193	1000	Q86W92-4	AC034_py_helafbspv_4mg_pierce.3	4mg	1	718.813	718.814	-1.82175	2	3
LDTAS@SNGY@QRPGSVVAAK	2	1926970	8	A6NI28_Y792	17.2497	A6NI28	AC034_py_helafbspv_4mg_pierce.3	4mg	2	1040.96	1040.96	0.89869	0	3
DGEEY@EWKETAR	3	14553000	4	Q9Y6M7-9_Y132	66.1841	Q9Y6M7-9	AC034_py_helafbspv_4mg_pierce.3	4mg	1	531.547	531.547	-0.702353	1	3
DSTY@DLPR	2	12821000	3	Q9UQC2-2_Y228	16.224	Q9UQC2-2	AC034_py_helafbspv_4mg_pierce.3	4mg	1	523.713	523.713	-1.08647	0	3
LLGAEEKEY@HAEGGKVPIK	4	10074900	8	P00533_Y869	1000	P00533	AC034_py_helafbspv_4mg_pierce.3	4mg	1	537.773	537.774	-1.6043	2	3
Y@ELPAPSSGQK	2	3203310	0	O75934_Y87	76.4293	O75934	AC034_py_helafbspv_4mg_pierce.3	4mg	1	628.781	628.782	-0.700562	0	3
ELY@QQLQR	2	3818620	2	Q15149-9_Y2983	1000	Q15149-9	AC034_py_helafbspv_4mg_pierce.3	4mg	1	579.271	579.271	0.119978	0	3
LLGAEEKEY@HAEGGKVPIK	3	3797360	8	P00533_Y869	1000	P00533	AC034_py_helafbspv_4mg_pierce.3	4mg	1	716.695	716.696	-1.57064	2	3
n#SNGY@EDHMAEDCRGDIGR	3	22142800	3	Q15717_Y5	35.7774	Q15717	AC034_py_helafbspv_4mg_pierce.3	4mg	1	735.271	735.277	-8.52459	1	3
YTEFY@HVPTHSDASK	3	106160000	4	Q96HC4-7_Y148	46.3304	Q96HC4-7	AC034_py_helafbspv_4mg_pierce.3	4mg	1	621.265	621.265	0.752765	0	3
GMKDDDY@DDQLC	2	9361360	6	P32121-5_Y389	1000	P32121-5	AC034_py_helafbspv_4mg_pierce.3	4mg	1	777.759	777.76	-0.653801	1	3
KINEELESQY@QQSMDSK	3	4577530	9	O00193_Y84	40.4561	O00193	AC034_py_helafbspv_4mg_pierce.3	4mg	1	712.976	712.977	-0.859309	1	3
SPGGAGGGASGDGGFY@DPK	2	2081840	15	Q92692-2_Y408	40.5573	Q92692-2	AC034_py_helafbspv_4mg_pierce.3	4mg	1	867.345	867.344	1.01978	0	3
AHAWPSPY@KDY@EVKK	2	189144000	7	Q8NFJ5_Y347	13.145	Q8NFJ5	AC034_py_helafbspv_4mg_pierce.3	4mg	2	989.929	989.929	0.3773	2	3
AHAWPSPY@KDY@EVKK	2	189144000	10	Q8NFJ5_Y350	28.6735	Q8NFJ5	AC034_py_helafbspv_4mg_pierce.3	4mg	2	989.929	989.929	0.3773	2	3
QERY@EIEETETVTK	3	1809570	3	Q05682-6_Y160	18.5823	Q05682-6	AC034_py_helafbspv_4mg_pierce.3	4mg	1	612.273	612.275	-2.65241	1	3
SGDY@STM*EGPELR	2	7089260	3	Q9C0H5-2_Y448	38.4164	Q9C0H5-2	AC034_py_helafbspv_4mg_pierce.3	4mg	1	769.298	769.297	0.358119	0	3
KNIPEGSHQY@ELLK	3	14650100	9	Q9H8S9-2_Y26	52.1296	Q9H8S9-2	AC034_py_helafbspv_4mg_pierce.3	4mg	1	579.285	579.285	-0.00748048	1	3
KATVYY@QAPLEKPR	3	2116300	5	Q6PL18-2_Y135	21.3031	Q6PL18-2	AC034_py_helafbspv_4mg_pierce.3	4mg	1	581.966	581.966	-0.233118	1	3
KQATTNVY@QVQTGSEYTDTSNHSSLK	3	2192030	7	Q14161-9_Y403	17.3201	Q14161-9	AC034_py_helafbspv_4mg_pierce.3	4mg	1	989.784	989.784	-0.267614	1	3
SVY@IDAR	2	13837800	2	Q8WU90_Y137	42.6786	Q8WU90	AC034_py_helafbspv_4mg_pierce.3	4mg	1	452.201	452.202	-1.92503	0	3
VY@IDPR	2	5438150	1	Q9NQS3-3_Y479	1000	Q9NQS3-3	AC034_py_helafbspv_4mg_pierce.3	4mg	1	421.693	421.694	-1.96707	0	3
MLY@EEETPK	2	2394210	2	O60237-5_Y340	105.501	O60237-5	AC034_py_helafbspv_4mg_pierce.3	4mg	1	610.251	610.251	-0.457189	0	3
KSFTPDHVVY@AR	3	4039030	9	Q6NZI2-3_Y116	86.0368	Q6NZI2-3	AC034_py_helafbspv_4mg_pierce.3	4mg	1	500.572	500.573	-1.15734	1	3
KGTGLLSSDY@R	3	2106990	9	Q7Z2W4-3_Y410	18.3423	Q7Z2W4-3	AC034_py_helafbspv_4mg_pierce.3	4mg	1	426.202	426.203	-1.10746	1	3
YTEFY@HVPTHSDASK	2	15204000	4	Q96HC4-7_Y148	79.1255	Q96HC4-7	AC034_py_helafbspv_4mg_pierce.3	4mg	1	931.393	931.393	-0.353771	0	3
DKLGERDDTIPPEY@R	3	1821790	13	P20810-9_Y660	70.9464	P20810-9	AC034_py_helafbspv_4mg_pierce.3	4mg	1	628.623	628.623	0.67396	2	3
SLDGEVGTGQY@ATTK	2	6315460	10	Q9Y2J2_Y453	21.3031	Q9Y2J2	AC034_py_helafbspv_4mg_pierce.3	4mg	1	803.854	803.853	0.309136	0	3
YTEFY@HVPTHSDASK	3	6747830	4	Q96HC4-7_Y148	54.8687	Q96HC4-7	AC034_py_helafbspv_4mg_pierce.3	4mg	1	621.265	621.265	0.752765	0	3
n#SNGY@EDHM*AEDCRGDIGR	3	1825600	3	Q15717_Y5	17.9263	Q15717	AC034_py_helafbspv_4mg_pierce.3	4mg	1	740.607	740.609	-1.83408	1	3
GLGEHEMEEDEEDY@ESSAK	3	265534000	13	Q9UIQ6-3_Y51	24.1536	Q9UIQ6-3	AC034_py_helafbspv_4mg_pierce.3	4mg	1	755.279	755.279	-0.244501	0	3
SQTDVY@NDSTNLACR	2	4421110	5	Q9UBP0-3_Y126	61.0637	Q9UBP0-3	AC034_py_helafbspv_4mg_pierce.3	4mg	1	912.366	912.367	-1.45775	0	3
DREDYVPY@TGEK	2	1889000	7	Q9NYL9_Y89	32.3958	Q9NYL9	AC034_py_helafbspv_4mg_pierce.3	4mg	1	776.322	776.322	0.224778	1	3
Y@EVIQHVEEQSK	2	2724040	0	Q9P2G1_Y568	166.39	Q9P2G1	AC034_py_helafbspv_4mg_pierce.3	4mg	1	784.853	784.853	-0.754919	0	3
KNIPEGSHQY@ELLK	2	1703700	9	Q9H8S9-2_Y26	49.6206	Q9H8S9-2	AC034_py_helafbspv_4mg_pierce.3	4mg	1	868.427	868.424	2.67092	1	3
REQEDLPLY@QHQATR	3	9660420	8	Q8NI35-5_Y476	96.0132	Q8NI35-5	AC034_py_helafbspv_4mg_pierce.3	4mg	1	655.306	655.306	0.411004	1	3
YTEFY@HVPTHSDASK	3	7079290	4	Q96HC4-7_Y148	55.9301	Q96HC4-7	AC034_py_helafbspv_4mg_pierce.3	4mg	1	621.265	621.265	0.752765	0	3
GLGEHEMEEDEEDY@ESSAK	2	83081104	13	Q9UIQ6-3_Y51	52.7504	Q9UIQ6-3	AC034_py_helafbspv_4mg_pierce.3	4mg	1	1132.41	1132.41	-1.93657	0	3
EAGFSY@SHAGLSNR	3	5204010	5	P42336_Y508	18.8756	P42336	AC034_py_helafbspv_4mg_pierce.3	4mg	1	525.89	525.891	-1.14536	0	3
Y@EVIQHVEEQSK	3	1618810	0	Q9P2G1_Y568	59.5123	Q9P2G1	AC034_py_helafbspv_4mg_pierce.3	4mg	1	523.571	523.571	-0.529696	0	3
HEVTICNY@EASANPADHR	3	20497400	7	Q9GZP4-2_Y188	70.603	Q9GZP4-2	AC034_py_helafbspv_4mg_pierce.3	4mg	1	721.968	721.969	-1.44974	0	3
TRLS@PPRASY@DDPYKK	3	1597980	9	Q96PK6_Y588	17.0091	Q96PK6	AC034_py_helafbspv_4mg_pierce.3	4mg	2	685.31	685.31	0.683875	3	3
RY@NIPHGPVVGSTR	3	2404970	1	P50402_Y19	37.1344	P50402	AC034_py_helafbspv_4mg_pierce.3	4mg	1	544.938	544.938	-1.07291	1	3
EAGFSY@SHAGLSNR	2	4944650	5	P42336_Y508	16.224	P42336	AC034_py_helafbspv_4mg_pierce.3	4mg	1	788.332	788.333	-1.09852	0	3
AKEY@ELLAK	2	2185210	3	O75901_Y357	1000	O75901	AC034_py_helafbspv_4mg_pierce.3	4mg	1	572.786	572.786	-0.194663	1	3
KVQDPSY@APPKGPFR	3	1695100	6	Q8TEW0-7_Y1238	13.145	Q8TEW0-7	AC034_py_helafbspv_4mg_pierce.3	4mg	1	589.626	589.626	-0.255529	2	3
LTHKAS@ENGHY@ELEHLSTPK	4	3265640	10	O95149_Y334	38.424	O95149	AC034_py_helafbspv_4mg_pierce.3	4mg	2	613.524	613.524	-0.211076	1	3
EVPVY@TDSEPR	2	5957690	4	Q96EK7-2_Y368	16.224	Q96EK7-2	AC034_py_helafbspv_4mg_pierce.3	4mg	1	686.295	686.295	-0.705965	0	3
SKPPYTDY@VSTR	2	2834010	7	Q9UPZ9-2_Y159	15.4977	Q9UPZ9-2	AC034_py_helafbspv_4mg_pierce.3	4mg	1	747.338	747.337	0.463646	0	3
VHQLY@ETIQR	2	39282800	4	Q13561-3_Y315	45.7067	Q13561-3	AC034_py_helafbspv_4mg_pierce.3	4mg	1	683.829	683.829	-1.21668	0	3
RSS@LY@GIAK	2	3601540	4	Q5VZ89-6_Y950	64.5432	Q5VZ89-6	AC034_py_helafbspv_4mg_pierce.3	4mg	2	577.754	577.754	0.0969271	1	3
DVSLGTY@GSR	2	2357530	6	Q9C0C2-2_Y391	16.224	Q9C0C2-2	AC034_py_helafbspv_4mg_pierce.3	4mg	1	567.744	567.745	-1.48923	0	3
SLPSGSHQGPVIY@AQLDHSGGHHSDKINK	4	16085400	12	O95297-4_Y117	15.9965	O95297-4	AC034_py_helafbspv_4mg_pierce.3	4mg	1	787.375	787.376	-0.459755	1	3
GLGEHEMEEDEEDY@ESSAK	3	4138790	13	Q9UIQ6-3_Y51	24.1536	Q9UIQ6-3	AC034_py_helafbspv_4mg_pierce.3	4mg	1	755.279	755.279	-0.244501	0	3
NLY@QIR	2	3345440	2	Q9UBY0_Y610	1000	Q9UBY0	AC034_py_helafbspv_4mg_pierce.3	4mg	1	443.712	443.713	-0.738091	0	3
NKQY@QIPDVR	2	6372750	3	Q8N392-2_Y121	1000	Q8N392-2	AC034_py_helafbspv_4mg_pierce.3	4mg	1	670.821	670.822	-0.585104	1	3
n#SNGY@EDHMAEDCRGDIGR	3	1729340	3	Q15717_Y5	32.0916	Q15717	AC034_py_helafbspv_4mg_pierce.3	4mg	1	735.271	735.277	-8.52459	1	3
DAPVDHLGTEHCY@DSSAPPK	3	1799650	12	P78549-3_Y104	20.1226	P78549-3	AC034_py_helafbspv_4mg_pierce.3	4mg	1	759.315	759.316	-0.761212	0	3
GLGEHEMEEDEEDY@ESSAK	3	24061100	13	Q9UIQ6-3_Y51	24.1536	Q9UIQ6-3	AC034_py_helafbspv_4mg_pierce.3	4mg	1	755.279	755.279	-0.244501	0	3
SSTQMNSY@SDSGY@QEAGSFHNSQNVSK	3	1877070	7	Q99569-2_Y152	14.4892	Q99569-2	AC034_py_helafbspv_4mg_pierce.3	4mg	2	1034.06	1034.06	-2.00408	0	3
SSTQMNSY@SDSGY@QEAGSFHNSQNVSK	3	1877070	12	Q99569-2_Y157	25.7806	Q99569-2	AC034_py_helafbspv_4mg_pierce.3	4mg	2	1034.06	1034.06	-2.00408	0	3
VLEDDPEATY@TTSGGK	2	256132000	9	P29317_Y772	16.224	P29317	AC034_py_helafbspv_4mg_pierce.3	4mg	1	881.876	881.875	1.16853	0	3
NKQY@QIPDVR	3	1401590	3	Q8N392-2_Y121	1000	Q8N392-2	AC034_py_helafbspv_4mg_pierce.3	4mg	1	447.549	447.55	-1.95807	1	3
GYDRY@EDYDYR	3	8040870	4	Q13595-4_Y148	30.0163	Q13595-4	AC034_py_helafbspv_4mg_pierce.3	4mg	1	532.199	532.2	-0.590004	1	3
TYASGYAHY@EEQEN	2	32684100	8	Q9Y3S2_Y315	25.9464	Q9Y3S2	AC034_py_helafbspv_4mg_pierce.3	4mg	1	871.322	871.322	-0.91585	0	3
YIEDEDY@Y@KASVTR	2	20139300	6	Q14289-2_Y579	59.0606	Q14289-2	AC034_py_helafbspv_4mg_pierce.3	4mg	2	956.373	956.376	-3.6445	1	3
YIEDEDY@Y@KASVTR	2	20139300	7	Q14289-2_Y580	40.9569	Q14289-2	AC034_py_helafbspv_4mg_pierce.3	4mg	2	956.373	956.376	-3.6445	1	3
SKPPYTDY@VSTR	3	1544910	7	Q9UPZ9-2_Y159	24.1536	Q9UPZ9-2	AC034_py_helafbspv_4mg_pierce.3	4mg	1	498.56	498.561	-0.933354	0	3
SADDTY@LQLKK	3	1059690	5	Q6IQ23-3_Y230	13.2658	Q6IQ23-3	AC034_py_helafbspv_4mg_pierce.3	4mg	1	454.549	454.55	-1.46079	1	3
SLPSGSHQGPVIY@AQLDHSGGHHSDKINK	6	7693330	12	O95297-4_Y117	18.3595	O95297-4	AC034_py_helafbspv_4mg_pierce.3	4mg	1	525.253	525.253	-0.313183	1	3
YIEDEDY@Y@KASVTR	3	23378800	6	Q14289-2_Y579	30.928	Q14289-2	AC034_py_helafbspv_4mg_pierce.3	4mg	2	637.92	637.92	-0.141084	1	3
YIEDEDY@Y@KASVTR	3	23378800	7	Q14289-2_Y580	22.1824	Q14289-2	AC034_py_helafbspv_4mg_pierce.3	4mg	2	637.92	637.92	-0.141084	1	3
VHQLY@ETIQR	3	5924290	4	Q13561-3_Y315	58.5492	Q13561-3	AC034_py_helafbspv_4mg_pierce.3	4mg	1	456.222	456.222	-0.467609	0	3
ASTSDY@QVISDR	2	42857400	5	Q8NFH5-3_Y165	30.7046	Q8NFH5-3	AC034_py_helafbspv_4mg_pierce.3	4mg	1	711.301	711.301	-0.101223	0	3
AKY@QYGGLNSGRPVTPPR	3	4318090	2	P62140_Y304	33.4679	P62140	AC034_py_helafbspv_4mg_pierce.3	4mg	1	681.005	681.005	0.0293683	1	3
ISY@VQDENRDPIR	3	3258750	2	Q9NQS7-2_Y73	21.7452	Q9NQS7-2	AC034_py_helafbspv_4mg_pierce.3	4mg	1	562.261	562.261	-1.13648	1	3
AYSPLHGGSGSY@SVCSNSDTK	3	2932840	11	Q96BY9-2_Y145	14.2316	Q96BY9-2	AC034_py_helafbspv_4mg_pierce.3	4mg	1	751.975	751.975	-0.0722541	0	3
EIQEPDPTY@EEK	2	5381140	8	O60264_Y80	16.224	O60264	AC034_py_helafbspv_4mg_pierce.3	4mg	1	779.321	779.322	-0.835343	0	3
TTEDEVHICHNQDGY@S@YPSR	3	1723540	14	P01130-6_Y724	16.7254	P01130-6	AC034_py_helafbspv_4mg_pierce.3	4mg	2	856.657	856.656	0.650591	0	3
EVPIY@ANR	2	628416000	4	Q13443_Y769	1000	Q13443	AC034_py_helafbspv_4mg_pierce.3	4mg	1	521.241	521.242	-0.936226	0	3
GLGEHEMEEDEEDY@ESSAK	3	152619008	13	Q9UIQ6-3_Y51	24.1536	Q9UIQ6-3	AC034_py_helafbspv_4mg_pierce.3	4mg	1	755.279	755.279	-0.244501	0	3
AY@DHLFK	2	96159904	1	P51153_Y5	1000	P51153	AC034_py_helafbspv_4mg_pierce.3	4mg	1	487.212	487.213	-0.517228	0	3
GLGEHEMEEDEEDY@ESSAK	2	7453350	13	Q9UIQ6-3_Y51	52.7504	Q9UIQ6-3	AC034_py_helafbspv_4mg_pierce.3	4mg	1	1132.41	1132.41	-1.93657	0	3
GYDRY@EDYDYR	2	9516170	4	Q13595-4_Y148	26.7948	Q13595-4	AC034_py_helafbspv_4mg_pierce.3	4mg	1	797.795	797.796	-0.964533	1	3
DAGY@IYCQR	2	4071950	3	Q96QD5-2_Y440	57.7479	Q96QD5-2	AC034_py_helafbspv_4mg_pierce.3	4mg	1	613.239	613.239	-0.596831	0	3
PQNEY@IELHR	2	3085940	4	O95478_Y6	1000	O95478	AC034_py_helafbspv_4mg_pierce.3	4mg	1	689.812	689.811	0.569721	0	3
EEDGRY@RDPTTVTTLR	2	2369570	5	P63151-2_Y153	34.4881	P63151-2	AC034_py_helafbspv_4mg_pierce.3	4mg	1	994.957	994.957	-0.761842	2	3
VDQSAVGFEY@QGKTEK	2	3363010	9	Q14247-3_Y141	40.4561	Q14247-3	AC034_py_helafbspv_4mg_pierce.3	4mg	1	933.42	933.419	0.986694	1	3
LAAVTY@NGVDNNK	2	16716600	5	Q16181-2_Y318	16.224	Q16181-2	AC034_py_helafbspv_4mg_pierce.3	4mg	1	729.835	729.835	-0.20073	0	3
VATAY@RPPALR	3	2276150	4	Q9BY44-4_Y385	28.2822	Q9BY44-4	AC034_py_helafbspv_4mg_pierce.3	4mg	1	432.227	432.227	0.802818	0	3
THHGKY@EIPAQSPTCV	3	41475200	5	Q9ULW2_Y571	15.9531	Q9ULW2	AC034_py_helafbspv_4mg_pierce.3	4mg	1	635.616	635.617	-0.950259	1	3
IY@ESIEEAK	2	308761984	1	O75116_Y722	64.7915	O75116	AC034_py_helafbspv_4mg_pierce.3	4mg	1	581.269	581.257	20.7735	0	3
ASTSDY@QVISDR	2	4081160	5	Q8NFH5-3_Y165	30.7046	Q8NFH5-3	AC034_py_helafbspv_4mg_pierce.3	4mg	1	711.301	711.301	-0.101223	0	3
EVPIY@ANR	2	63910400	4	Q13443_Y769	1000	Q13443	AC034_py_helafbspv_4mg_pierce.3	4mg	1	521.241	521.242	-0.936226	0	3
PQNEY@IELHR	3	3144480	4	O95478_Y6	1000	O95478	AC034_py_helafbspv_4mg_pierce.3	4mg	1	460.209	460.21	-1.76152	0	3
NY@EHLFK	2	3497260	1	Q9Y3D7_Y77	1000	Q9Y3D7	AC034_py_helafbspv_4mg_pierce.3	4mg	1	515.723	515.723	-0.705805	0	3
GLAHPPSYSNPPVY@HGNSPK	3	3837120	13	Q92738-2_Y655	22.1293	Q92738-2	AC034_py_helafbspv_4mg_pierce.3	4mg	1	733.672	733.672	-0.0408902	0	3
VATAY@RPPALR	2	1871620	4	Q9BY44-4_Y385	23.3435	Q9BY44-4	AC034_py_helafbspv_4mg_pierce.3	4mg	1	647.836	647.837	-1.37689	0	3
EVPIY@ANR	2	40311700	4	Q13443_Y769	1000	Q13443	AC034_py_helafbspv_4mg_pierce.3	4mg	1	521.241	521.242	-0.936226	0	3
THHGKY@EIPAQSPTCV	2	18207900	5	Q9ULW2_Y571	52.9605	Q9ULW2	AC034_py_helafbspv_4mg_pierce.3	4mg	1	952.921	952.922	-0.751899	1	3
AY@DHLFK	2	9338010	1	P51153_Y5	1000	P51153	AC034_py_helafbspv_4mg_pierce.3	4mg	1	487.212	487.213	-0.517228	0	3
VGTIDDDPEY@R	2	4215560	9	Q9BZI7-2_Y160	99.4226	Q9BZI7-2	AC034_py_helafbspv_4mg_pierce.3	4mg	1	680.276	680.277	-0.975339	0	3
LPY@GAGR	2	5234820	2	P13521_Y468	1000	P13521	AC034_py_helafbspv_4mg_pierce.3	4mg	1	407.186	407.186	-1.81735	0	3
TYASGYAHY@EEQEN	2	1037010	8	Q9Y3S2_Y315	17.0807	Q9Y3S2	AC034_py_helafbspv_4mg_pierce.3	4mg	1	871.322	871.322	-0.91585	0	3
NLQAEY@DRLK	2	9397640	5	P11532-8_Y443	1000	P11532-8	AC034_py_helafbspv_4mg_pierce.3	4mg	1	665.313	665.314	-0.594457	1	3
ASTSDY@QVISDR	2	4105720	5	Q8NFH5-3_Y165	30.7046	Q8NFH5-3	AC034_py_helafbspv_4mg_pierce.3	4mg	1	711.301	711.301	-0.101223	0	3
GSY@QLQAQMNR	2	6842110	2	Q9H1Z4-2_Y25	16.2503	Q9H1Z4-2	AC034_py_helafbspv_4mg_pierce.3	4mg	1	688.294	688.295	-1.67152	0	3
GLGEHEMEEDEEDY@ESSAK	2	3707120	13	Q9UIQ6-3_Y51	52.7504	Q9UIQ6-3	AC034_py_helafbspv_4mg_pierce.3	4mg	1	1132.41	1132.41	-1.93657	0	3
DIY@ETDYYRK	2	3417430	2	P08069_Y1161	52.7504	P08069	AC034_py_helafbspv_4mg_pierce.3	4mg	1	723.301	723.303	-2.37453	1	3
TYASGYAHY@EEQEN	2	2125190	8	Q9Y3S2_Y315	25.9464	Q9Y3S2	AC034_py_helafbspv_4mg_pierce.3	4mg	1	871.322	871.322	-0.91585	0	3
AFQNTATACAPVSHY@R	3	2098080	14	Q9H814_Y57	17.9534	Q9H814	AC034_py_helafbspv_4mg_pierce.3	4mg	1	625.271	625.273	-3.46037	0	3
AHAWPSPYKDY@EVKKEGS	4	1823300	10	Q8NFJ5_Y350	29.0941	Q8NFJ5	AC034_py_helafbspv_4mg_pierce.3	4mg	1	543.75	543.75	-0.956322	3	3
SLPSGSHQGPVIY@AQLDHSGGHHSDKINK	3	1733800	12	O95297-4_Y117	40.3623	O95297-4	AC034_py_helafbspv_4mg_pierce.3	4mg	1	1049.5	1049.5	-1.92907	1	3
IY@ESIEEAK	2	35457200	1	O75116_Y722	76.8327	O75116	AC034_py_helafbspv_4mg_pierce.3	4mg	1	581.269	581.257	20.7735	0	3
LY@TT@MPVAK	2	7300130	1	Q9Y262-2_Y419	38.4164	Q9Y262-2	AC034_py_helafbspv_4mg_pierce.3	4mg	2	592.248	592.247	1.12959	0	3
n#SNGY@EDHMAEDCRGDIGR	3	20577200	3	Q15717_Y5	22.0807	Q15717	AC034_py_helafbspv_4mg_pierce.3	4mg	1	735.271	735.277	-8.52459	1	3
NLQAEY@DRLK	3	2660840	5	P11532-8_Y443	1000	P11532-8	AC034_py_helafbspv_4mg_pierce.3	4mg	1	443.878	443.878	-0.260582	1	3
IY@ESIEEAK	2	7578260	1	O75116_Y722	64.7915	O75116	AC034_py_helafbspv_4mg_pierce.3	4mg	1	581.269	581.257	20.7735	0	3
ARY@EM*ASNPLYR	2	1756710	2	P18084_Y766	20.1669	P18084	AC034_py_helafbspv_4mg_pierce.3	4mg	1	783.842	783.842	-0.54858	1	3
AY@DHLFK	2	79633200	1	P51153_Y5	1000	P51153	AC034_py_helafbspv_4mg_pierce.3	4mg	1	487.212	487.213	-0.517228	0	3
EHY@QVLE	2	5064690	2	Q86UP2-4_Y1325	1000	Q86UP2-4	AC034_py_helafbspv_4mg_pierce.3	4mg	1	499.204	499.205	-1.05768	0	3
SEGSEY@EEIPK	2	3049780	5	P48634_Y1094	30.8348	P48634	AC034_py_helafbspv_4mg_pierce.3	4mg	1	674.27	674.271	-2.06742	0	3
IY@ESIEEAKS@EAMKEM*EK	2	3439570	1	O75116_Y722	28.8739	O75116	AC034_py_helafbspv_4mg_pierce.3	4mg	2	1160.97	1160.97	1.91708	2	3
LY@EEDDLDR	2	2297910	1	Q86W92-4_Y920	1000	Q86W92-4	AC034_py_helafbspv_4mg_pierce.3	4mg	1	624.244	624.245	-1.10854	0	3
YTISQEAY@DQR	2	2570680	7	Q99426-2_Y63	40.4561	Q99426-2	AC034_py_helafbspv_4mg_pierce.3	4mg	1	727.302	727.303	-2.00123	0	3
DGEEY@EWK	2	1354950	4	Q9Y6M7-9_Y132	1000	Q9Y6M7-9	AC034_py_helafbspv_4mg_pierce.3	4mg	1	568.202	568.203	-0.506862	0	3
NQSTTYPVY@TESTDDK	2	3207400	8	P25054-2_Y977	16.224	P25054-2	AC034_py_helafbspv_4mg_pierce.3	4mg	1	964.892	964.894	-1.27268	0	3
AHAWPSPYKDY@EVKKEGS	3	1769030	10	Q8NFJ5_Y350	20.2234	Q8NFJ5	AC034_py_helafbspv_4mg_pierce.3	4mg	1	724.665	724.665	0.0317388	3	3
S@YEEHIPY@THMNGGK	3	172306	7	P06213-2_Y1349	13.145	P06213-2	AC034_py_helafbspv_4mg_pierce.3	4mg	2	641.571	641.577	-10.4731	0	3
SLGVDM*DDKDDAHY@AVQAR	3	1227900	13	Q9BZE4-3_Y423	41.5665	Q9BZE4-3	AC034_py_helafbspv_4mg_pierce.3	4mg	1	734.643	734.644	-0.6924	1	3
VALENDDRS@EEEKY@TAVQR	3	5528570	13	Q99700-5_Y182	13.2658	Q99700-5	AC034_py_helafbspv_4mg_pierce.3	4mg	2	804.675	804.675	-0.950695	2	3
IY@ESIEEAK	2	3935610	1	O75116_Y722	76.8327	O75116	AC034_py_helafbspv_4mg_pierce.3	4mg	1	581.269	581.257	20.7735	0	3
n#M*EEKDY@SEADGLSER	2	28019200	5	Q9H4G0-3_Y6	13.24	Q9H4G0-3	AC034_py_helafbspv_4mg_pierce.3	4mg	1	948.864	948.864	0.134371	1	3
AYADSYYY@EDGGM*KPR	3	3833810	7	Q8IVM0_Y146	13.2658	Q8IVM0	AC034_py_helafbspv_4mg_pierce.3	4mg	1	661.261	661.261	0.0524251	0	3
AEY@MTTRPPNVPPKPQK	3	8957950	2	Q7Z6B7_Y475	34.0728	Q7Z6B7	AC034_py_helafbspv_4mg_pierce.3	4mg	1	678.666	678.668	-2.03684	0	3
VNKY@GDTWDE	2	3620250	3	Q9NX40-4_Y188	35.8197	Q9NX40-4	AC034_py_helafbspv_4mg_pierce.3	4mg	1	653.752	653.753	-1.89369	1	3
RRPHKEEEEEAY@YPPAPPPYSETDSQASR	4	14517000	11	Q86X29-6_Y459	35.8197	Q86X29-6	AC034_py_helafbspv_4mg_pierce.3	4mg	1	874.891	874.891	-0.501205	2	3
SLHMY@ANR	2	605844	4	P04114_Y1207	20.1669	P04114	AC034_py_helafbspv_4mg_pierce.3	4mg	1	536.23	536.226	8.25052	0	3
SSGPY@GGGGQYFAKPR	3	42849400	4	P09651-3_Y236	42.8082	P09651-3	AC034_py_helafbspv_4mg_pierce.3	4mg	1	570.253	570.254	-1.72029	0	3
LY@HSLGPVTR	2	3549120	1	Q86X27_Y420	57.7479	Q86X27	AC034_py_helafbspv_4mg_pierce.3	4mg	1	611.802	611.803	-1.83883	0	3
LY@HSLGPVTR	3	2230590	1	Q86X27_Y420	14.6549	Q86X27	AC034_py_helafbspv_4mg_pierce.3	4mg	1	408.203	408.204	-1.84793	0	3
GNY@IEVR	2	3592490	2	Q5R3F8_Y502	1000	Q5R3F8	AC034_py_helafbspv_4mg_pierce.3	4mg	1	465.707	465.708	-1.97334	0	3
NLLY@EDAHR	3	1938500	3	Q9HCE6-5_Y152	1000	Q9HCE6-5	AC034_py_helafbspv_4mg_pierce.3	4mg	1	404.179	404.18	-1.65108	0	3
FAY@TGTEMR	2	3065590	2	P46736-5_Y54	38.4164	P46736-5	AC034_py_helafbspv_4mg_pierce.3	4mg	1	578.23	578.231	-1.16995	0	3
AYADSYYY@EDGGM*KPR	2	2828080	7	Q8IVM0_Y146	16.224	Q8IVM0	AC034_py_helafbspv_4mg_pierce.3	4mg	1	991.387	991.387	-0.494761	0	3
SSGPY@GGGGQYFAKPR	2	5727460	4	P09651-3_Y236	26.7948	P09651-3	AC034_py_helafbspv_4mg_pierce.3	4mg	1	854.876	854.878	-2.0348	0	3
WY@HLDER	2	1346410	1	Q9P2F5-2_Y158	1000	Q9P2F5-2	AC034_py_helafbspv_4mg_pierce.3	4mg	1	549.723	549.724	-2.07195	0	3
YCRPESQEHPEADPGAAPY@LK	4	2612350	18	P40763-2_Y704	105.686	P40763-2	AC034_py_helafbspv_4mg_pierce.3	4mg	1	624.522	624.523	-1.65887	0	3
EVY@M*TPLR	2	3940780	2	Q9BPX3_Y929	24.7542	Q9BPX3	AC034_py_helafbspv_4mg_pierce.3	4mg	1	552.742	552.743	-2.19451	0	3
IY@ESIEEAK	2	2394480	1	O75116_Y722	76.8327	O75116	AC034_py_helafbspv_4mg_pierce.3	4mg	1	581.269	581.257	20.7735	0	3
RRPHKEEEEEAY@YPPAPPPYSETDSQASR	4	1902090	11	Q86X29-6_Y459	41.3293	Q86X29-6	AC034_py_helafbspv_4mg_pierce.3	4mg	1	874.891	874.891	-0.501205	2	3
DY@EIYR	2	2877320	1	Q9C0H5-2_Y183	46.2407	Q9C0H5-2	AC034_py_helafbspv_4mg_pierce.3	4mg	1	469.686	469.686	-1.18483	0	3
EAQY@MLENEK	2	164540992	3	O15403_Y224	1000	O15403	AC034_py_helafbspv_4mg_pierce.3	4mg	1	667.769	667.77	-1.39944	0	3
Y@ANVIAYDHSR	2	2737800	0	Q13332-7_Y975	93.7445	Q13332-7	AC034_py_helafbspv_4mg_pierce.3	4mg	1	694.803	694.803	-0.646226	0	3
QAY@EPPPPPAY@R	2	1189410	2	Q15654_Y123	1000	Q15654	AC034_py_helafbspv_4mg_pierce.3	4mg	2	773.312	773.312	-0.874162	0	3
QAY@EPPPPPAY@R	2	1189410	10	Q15654_Y131	1000	Q15654	AC034_py_helafbspv_4mg_pierce.3	4mg	2	773.312	773.312	-0.874162	0	3
n#M*EEKDY@SEADGLSER	2	2520600	5	Q9H4G0-3_Y6	13.24	Q9H4G0-3	AC034_py_helafbspv_4mg_pierce.3	4mg	1	948.864	948.864	0.134371	1	3
SVIY@HALSQK	2	2332300	3	O95707_Y6	57.886	O95707	AC034_py_helafbspv_4mg_pierce.3	4mg	1	613.302	613.303	-0.366866	0	3
M*EEKDY@S@EADGLSER	3	1492090	5	Q9H4G0-3_Y6	67.0507	Q9H4G0-3	AC034_py_helafbspv_4mg_pierce.3	4mg	2	645.56	645.564	-5.49394	1	3
DRGDAY@YDTDY@RHSYEYQR	4	1686720	5	P49760-3_Y90	24.2431	P49760-3	AC034_py_helafbspv_4mg_pierce.3	4mg	2	658.999	659	-0.429818	2	3
HPGGGDY@EEL	2	99218704	6	Q3YEC7-2_Y727	1000	Q3YEC7-2	AC034_py_helafbspv_4mg_pierce.3	4mg	1	577.214	577.213	0.181042	0	3
RVTAY@TVDVTGR	3	1450910	4	Q09666_Y160	24.8358	Q09666	AC034_py_helafbspv_4mg_pierce.3	4mg	1	473.232	473.233	-0.89174	1	3
SSPHST@YY@MGQSSSGGSIHSNLEQEK	3	1672270	7	Q9ULH0-5_Y189	19.8431	Q9ULH0-5	AC034_py_helafbspv_4mg_pierce.3	4mg	2	986.726	986.726	0.0209447	0	3
EAQY@M*LENEK	2	24450100	3	O15403_Y224	1000	O15403	AC034_py_helafbspv_4mg_pierce.3	4mg	1	675.768	675.768	0.122083	0	3
RRPHKEEEEEAY@YPPAPPPYSETDSQASR	4	1645330	11	Q86X29-6_Y459	41.3293	Q86X29-6	AC034_py_helafbspv_4mg_pierce.3	4mg	1	874.891	874.891	-0.501205	2	3
HYEDGYPGGSDNY@GSLSR	3	86362896	12	O60716-9_Y174	15.0304	O60716-9	AC034_py_helafbspv_4mg_pierce.3	4mg	1	685.27	685.269	0.908645	0	3
EAQY@MLENEK	2	16388400	3	O15403_Y224	1000	O15403	AC034_py_helafbspv_4mg_pierce.3	4mg	1	667.769	667.77	-1.39944	0	3
YT@EFY@HVPTHSDASK	3	33542400	4	Q96HC4-7_Y148	49.3116	Q96HC4-7	AC034_py_helafbspv_4mg_pierce.3	4mg	2	647.919	647.92	-1.04848	0	3
KKDVY@VPEASRPHQWQTDEEGVR	4	3412300	4	P49757-8_Y15	56.7749	P49757-8	AC034_py_helafbspv_4mg_pierce.3	4mg	1	709.336	709.337	-1.84385	2	3
SAPAMQSSGSFNY@ARPK	2	6215300	12	Q8WX93-4_Y20	49.6206	Q8WX93-4	AC034_py_helafbspv_4mg_pierce.3	4mg	1	939.914	939.914	0.28992	0	3
TLSEY@ARPHVMSPGNR	3	4619800	4	P54259_Y889	31.5052	P54259	AC034_py_helafbspv_4mg_pierce.3	4mg	1	632.293	632.293	0.0595716	0	3
LDQLQY@DVRK	2	1921020	5	Q8N4C8-5_Y930	1000	Q8N4C8-5	AC034_py_helafbspv_4mg_pierce.3	4mg	1	679.329	679.329	-0.34961	1	3
HHIPNPSNGELHSQYHGYY@VK	3	2476550	18	Q9HDC5_Y554	16.224	Q9HDC5	AC034_py_helafbspv_4mg_pierce.3	4mg	1	853.051	853.052	-0.836996	0	3
LDQLQY@DVRK	3	1347560	5	Q8N4C8-5_Y930	1000	Q8N4C8-5	AC034_py_helafbspv_4mg_pierce.3	4mg	1	453.222	453.222	-0.426576	1	3
DSPPTPTMY@K	2	1325530	8	Q9C0B5-2_Y299	18.8756	Q9C0B5-2	AC034_py_helafbspv_4mg_pierce.3	4mg	1	608.751	608.751	-0.0303901	0	3
RRPHKEEEEEAY@YPPAPPPYSETDSQASR	4	25386900	11	Q86X29-6_Y459	35.8197	Q86X29-6	AC034_py_helafbspv_4mg_pierce.3	4mg	1	874.891	874.891	-0.501205	2	3
EAQY@MLENEK	2	5627730	3	O15403_Y224	1000	O15403	AC034_py_helafbspv_4mg_pierce.3	4mg	1	667.769	667.77	-1.39944	0	3
LKEESRDEESPY@ATSLYHS	2	32307000	11	Q8IV50-2_Y117	18.8756	Q8IV50-2	AC034_py_helafbspv_4mg_pierce.3	4mg	1	1161	1161	-0.444013	2	3
SRS@RDDLY@DQDDSRDFPR	3	5415680	7	Q86X29-6_Y379	17.2552	Q86X29-6	AC034_py_helafbspv_4mg_pierce.3	4mg	2	801.651	801.652	-0.348863	3	3
AAASGQPRPEMQCPAEHEEDM*Y@RAADEIEK	4	1659470	21	Q96BN8_Y56	51.7361	Q96BN8	AC034_py_helafbspv_4mg_pierce.3	4mg	1	878.866	878.869	-3.13614	1	3
LKGMKDDDY@DDQLC	2	8488340	8	P32121-5_Y389	1000	P32121-5	AC034_py_helafbspv_4mg_pierce.3	4mg	1	898.349	898.349	0.00556576	2	3
LSKPGELREEY@ESLRK	4	4376340	10	Q8NCN4_Y187	22.1824	Q8NCN4	AC034_py_helafbspv_4mg_pierce.3	4mg	1	504.256	504.256	0.308375	2	3
YT@EFY@HVPTHSDASK	2	9463200	4	Q96HC4-7_Y148	105.501	Q96HC4-7	AC034_py_helafbspv_4mg_pierce.3	4mg	2	971.376	971.376	-0.602239	0	3
HYEDGYPGGSDNY@GSLSR	3	9405520	12	O60716-9_Y174	18.3423	O60716-9	AC034_py_helafbspv_4mg_pierce.3	4mg	1	685.27	685.269	0.908645	0	3
LKEESRDEESPY@ATSLYHS	4	308761984	11	Q8IV50-2_Y117	20.9484	Q8IV50-2	AC034_py_helafbspv_4mg_pierce.3	4mg	1	581.004	581.005	-0.717723	2	3
LKGMKDDDY@DDQLC	3	6082250	8	P32121-5_Y389	1000	P32121-5	AC034_py_helafbspv_4mg_pierce.3	4mg	1	599.235	599.235	-0.579072	2	3
DTY@SKPSISGIESDDHCQR	3	2805420	2	O15078-2_Y1101	19.9345	O15078-2	AC034_py_helafbspv_4mg_pierce.3	4mg	1	758.983	758.983	0.0715871	0	3
HPGGGDY@EEL	2	5911210	6	Q3YEC7-2_Y727	1000	Q3YEC7-2	AC034_py_helafbspv_4mg_pierce.3	4mg	1	577.214	577.213	0.181042	0	3
LSDSY@SNTLPVRK	2	5163820	4	Q9UQB8-6_Y337	21.5144	Q9UQB8-6	AC034_py_helafbspv_4mg_pierce.3	4mg	1	780.376	780.377	-1.72481	1	3
LSDSY@SNTLPVRK	3	4839220	4	Q9UQB8-6_Y337	13.2658	Q9UQB8-6	AC034_py_helafbspv_4mg_pierce.3	4mg	1	520.586	520.587	-2.43572	1	3
MENY@ELIHSSR	3	5681480	3	Q9Y2I1-2_Y796	65.6868	Q9Y2I1-2	AC034_py_helafbspv_4mg_pierce.3	4mg	1	486.874	486.874	-1.16731	0	3
SLPSGSHQGPVIY@AQLDHSGGHHSDK	5	123467000	12	O95297-4_Y117	33.8503	O95297-4	AC034_py_helafbspv_4mg_pierce.3	4mg	1	559.057	559.058	-0.883273	0	3
SLPSGSHQGPVIY@AQLDHSGGHHSDK	5	123467000	12	O95297-4_Y117	33.8503	O95297-4	AC034_py_helafbspv_4mg_pierce.3	4mg	1	559.057	559.058	-0.883273	0	3
KFLESY@ATDNEK	2	1852290	5	Q9BZI7-2_Y167	16.224	Q9BZI7-2	AC034_py_helafbspv_4mg_pierce.3	4mg	1	762.833	762.835	-1.43478	1	3
RRPHKEEEEEAY@YPPAPPPYSETDSQASR	5	15445300	11	Q86X29-6_Y459	24.1536	Q86X29-6	AC034_py_helafbspv_4mg_pierce.3	4mg	1	700.114	700.115	-0.905852	2	3
LGAAPEEESAY@VAGEKR	3	46741000	10	Q9UNZ2-6_Y56	37.2475	Q9UNZ2-6	AC034_py_helafbspv_4mg_pierce.3	4mg	1	619.605	619.619	-23.3986	1	3
SLPSGSHQGPVIY@AQLDHSGGHHSDK	3	37192900	12	O95297-4_Y117	71.4405	O95297-4	AC034_py_helafbspv_4mg_pierce.3	4mg	1	931.09	931.091	-0.699538	0	3
HYEDGYPGGSDNY@GSLSR	3	1307310	12	O60716-9_Y174	17.994	O60716-9	AC034_py_helafbspv_4mg_pierce.3	4mg	1	685.27	685.269	0.908645	0	3
YYDSRPGGYGY@GYGR	3	21389800	10	P98179_Y127	26.4212	P98179	AC034_py_helafbspv_4mg_pierce.3	4mg	1	604.244	604.246	-2.12718	0	3
Y@TEFY@HVPTHSDASK	3	1198880	0	Q96HC4-7_Y144	16.224	Q96HC4-7	AC034_py_helafbspv_4mg_pierce.3	4mg	2	647.905	647.92	-22.8092	0	3
Y@TEFY@HVPTHSDASK	3	1198880	4	Q96HC4-7_Y148	47.9665	Q96HC4-7	AC034_py_helafbspv_4mg_pierce.3	4mg	2	647.905	647.92	-22.8092	0	3
MENY@ELIHSSR	2	5101530	3	Q9Y2I1-2_Y796	120.076	Q9Y2I1-2	AC034_py_helafbspv_4mg_pierce.3	4mg	1	729.807	729.808	-1.07494	0	3
LGAAPEEESAY@VAGEKR	2	14533100	10	Q9UNZ2-6_Y56	43.0288	Q9UNZ2-6	AC034_py_helafbspv_4mg_pierce.3	4mg	1	928.924	928.925	-0.47259	1	3
KSY@VNGGFAVDK	2	3335980	2	P43005_Y503	26.3752	P43005	AC034_py_helafbspv_4mg_pierce.3	4mg	1	682.815	682.816	-1.19798	1	3
SIY@EYQPGK	2	13866300	2	Q9BX66-9_Y367	33.7558	Q9BX66-9	AC034_py_helafbspv_4mg_pierce.3	4mg	1	582.751	582.752	-1.29386	0	3
VYY@DISTAK	2	24499700	2	O75116_Y1319	32.3958	O75116	AC034_py_helafbspv_4mg_pierce.3	4mg	1	570.243	570.255	-20.4729	0	3
YYDSRPGGYGYGY@GR	2	9713300	12	P98179_Y129	42.6519	P98179	AC034_py_helafbspv_4mg_pierce.3	4mg	1	905.863	905.865	-2.15485	0	3
CGEDDETIPSEY@R	2	1348580	11	P20810-9_Y381	17.0091	P20810-9	AC034_py_helafbspv_4mg_pierce.3	4mg	1	825.802	825.803	-1.55183	0	3
HPGGGDY@EEL	2	6730280	6	Q3YEC7-2_Y727	1000	Q3YEC7-2	AC034_py_helafbspv_4mg_pierce.3	4mg	1	577.214	577.213	0.181042	0	3
YVHQLFSQHY@R	3	8097230	9	Q13637_Y54	45.026	Q13637	AC034_py_helafbspv_4mg_pierce.3	4mg	1	519.904	519.905	-1.90227	0	3
SLPSGSHQGPVIY@AQLDHSGGHHSDK	5	7383130	12	O95297-4_Y117	36.6156	O95297-4	AC034_py_helafbspv_4mg_pierce.3	4mg	1	559.057	559.058	-0.883273	0	3
SLPSGSHQGPVIY@AQLDHSGGHHSDK	5	7383130	12	O95297-4_Y117	36.6156	O95297-4	AC034_py_helafbspv_4mg_pierce.3	4mg	1	559.057	559.058	-0.883273	0	3
EATQPEPIY@AESTK	2	7284730	8	Q86YV5_Y413	21.9901	Q86YV5	AC034_py_helafbspv_4mg_pierce.3	4mg	1	822.364	822.364	0.218273	0	3
YRPY@DGAASAY@AQNYR	2	1991330	3	O15027-5_Y1024	29.8808	O15027-5	AC034_py_helafbspv_4mg_pierce.3	4mg	2	1013.4	1013.4	-1.42886	0	3
YRPY@DGAASAY@AQNYR	2	1991330	10	O15027-5_Y1031	24.8358	O15027-5	AC034_py_helafbspv_4mg_pierce.3	4mg	2	1013.4	1013.4	-1.42886	0	3
QEY@LEVQR	2	1728890	2	O14964_Y524	1000	O14964	AC034_py_helafbspv_4mg_pierce.3	4mg	1	572.755	572.755	-1.35573	0	3
THHCSEEKEDEDY@MPIKNTNQDIY@R	4	1878640	23	Q8WUA2_Y412	17.4756	Q8WUA2	AC034_py_helafbspv_4mg_pierce.3	4mg	2	828.83	828.831	-0.337222	2	3
RPHKEEEEEAY@YPPAPPPY@SETDSQASR	4	13519800	10	Q86X29-6_Y459	27.0548	Q86X29-6	AC034_py_helafbspv_4mg_pierce.3	4mg	2	855.854	855.858	-4.28782	1	3
Y@RPYDGAASAY@AQNYR	3	13569500	0	O15027-5_Y1021	14.7045	O15027-5	AC034_py_helafbspv_4mg_pierce.3	4mg	2	675.934	675.935	-0.651937	0	3
Y@RPYDGAASAY@AQNYR	3	13569500	10	O15027-5_Y1031	44.3658	O15027-5	AC034_py_helafbspv_4mg_pierce.3	4mg	2	675.934	675.935	-0.651937	0	3
NNLKECGLY@	2	7471320	8	P08754_Y354	1000	P08754	AC034_py_helafbspv_4mg_pierce.3	4mg	1	595.748	595.749	-1.34453	1	3
LGAAPEEESAY@VAGEKR	3	2758230	10	Q9UNZ2-6_Y56	34.9779	Q9UNZ2-6	AC034_py_helafbspv_4mg_pierce.3	4mg	1	619.605	619.619	-23.3986	1	3
SNHY@DPEEDEEYYR	2	3178930	3	Q07157-2_Y1266	47.7031	Q07157-2	AC034_py_helafbspv_4mg_pierce.3	4mg	1	963.346	963.347	-1.05362	0	3
ARPATDSFDDY@PPR	2	2822750	10	P23588-2_Y172	34.9779	P23588-2	AC034_py_helafbspv_4mg_pierce.3	4mg	1	844.36	844.359	1.39514	0	3
SLPSGSHQGPVIY@AQLDHSGGHHSDK	3	1897170	12	O95297-4_Y117	45.3634	O95297-4	AC034_py_helafbspv_4mg_pierce.3	4mg	1	931.09	931.091	-0.699538	0	3
LY@QPYGDSAGSLHSTSR	2	5167020	1	Q9HCU4_Y2656	79.1255	Q9HCU4	AC034_py_helafbspv_4mg_pierce.3	4mg	1	959.919	959.92	-0.721936	0	3
SSPEQSY@QGDMYPTR	2	5219080	6	Q9NQ84-2_Y324	16.224	Q9NQ84-2	AC034_py_helafbspv_4mg_pierce.3	4mg	1	913.357	913.359	-2.19684	0	3
ARPATDSFDDY@PPR	3	2277410	10	P23588-2_Y172	106.039	P23588-2	AC034_py_helafbspv_4mg_pierce.3	4mg	1	563.241	563.242	-1.0333	0	3
VLQSDEY@EEVEDK	2	1854470	6	O15397-2_Y393	35.8197	O15397-2	AC034_py_helafbspv_4mg_pierce.3	4mg	1	831.842	831.843	-1.14385	0	3
RHLY@EEKFESIASK	3	1336820	3	Q9BYW2-3_Y1113	43.8583	Q9BYW2-3	AC034_py_helafbspv_4mg_pierce.3	4mg	1	606.292	606.293	-1.0358	2	3
HY@EDGYPGGSDNY@GSLSR	2	19734100	1	O60716-9_Y163	115.496	O60716-9	AC034_py_helafbspv_4mg_pierce.3	4mg	2	1067.38	1067.38	-0.730291	0	3
HY@EDGYPGGSDNY@GSLSR	2	19734100	12	O60716-9_Y174	18.8756	O60716-9	AC034_py_helafbspv_4mg_pierce.3	4mg	2	1067.38	1067.38	-0.730291	0	3
VSLNTY@TPAK	2	2843170	5	O43314-2_Y1163	16.224	O43314-2	AC034_py_helafbspv_4mg_pierce.3	4mg	1	587.28	587.281	-1.27367	0	3
EY@SGFAGVSRPR	3	2432110	1	Q9NYF8-4_Y613	13.2658	Q9NYF8-4	AC034_py_helafbspv_4mg_pierce.3	4mg	1	469.212	469.214	-2.57595	0	3
DEY@GLPSQPK	2	4276840	2	Q8IZH2-2_Y1395	83.4686	Q8IZH2-2	AC034_py_helafbspv_4mg_pierce.3	4mg	1	607.259	607.26	-1.86164	0	3
YCRPESQEHPEADPGSAAPY@LK	4	9676810	19	P40763-3_Y705	81.1441	P40763-3	AC034_py_helafbspv_4mg_pierce.3	4mg	1	646.28	646.281	-0.770563	0	3
TSPSDGAMANY@ESTEVM*GDGESAHDSPR	3	6106750	10	Q14C86-6_Y1080	37.2475	Q14C86-6	AC034_py_helafbspv_4mg_pierce.3	4mg	1	998.718	998.718	-0.511656	0	3
YYDSRPGGYGY@GYGR	2	3275530	10	P98179_Y127	28.5005	P98179	AC034_py_helafbspv_4mg_pierce.3	4mg	1	905.891	905.865	28.9052	0	3
KPHIY@YGSLEEK	3	4336690	4	O43172-2_Y30	33.7014	O43172-2	AC034_py_helafbspv_4mg_pierce.3	4mg	1	515.244	515.245	-1.59601	0	3
SSSSSGVPY@SPAIPNKR	3	5273720	8	Q9UPT5-6_Y249	13.2658	Q9UPT5-6	AC034_py_helafbspv_4mg_pierce.3	4mg	1	605.287	605.288	-1.18952	1	3
RTS@PSDGAM*ANY@ESTEVMGDGESAHDSPR	3	1822740	11	Q14C86-6_Y1080	54.6414	Q14C86-6	AC034_py_helafbspv_4mg_pierce.3	4mg	2	1077.4	1077.41	-2.3999	1	3
SAVGFEY@QGK	2	23212600	6	Q14247-3_Y141	57.7805	Q14247-3	AC034_py_helafbspv_4mg_pierce.3	4mg	1	583.251	583.25	1.83883	0	3
VGEEEHVY@SFPNK	2	133775000	7	P49023-3_Y118	32.3958	P49023-3	AC034_py_helafbspv_4mg_pierce.3	4mg	1	807.845	807.845	-1.17102	0	3
VGEEEHVY@SFPNK	2	133775000	7	P49023-3_Y118	32.3958	P49023-3	AC034_py_helafbspv_4mg_pierce.3	4mg	1	807.845	807.845	-1.17102	0	3
LGAAPEEESAY@VAGEKR	3	5525510	10	Q9UNZ2-6_Y56	15.0304	Q9UNZ2-6	AC034_py_helafbspv_4mg_pierce.3	4mg	1	619.605	619.619	-23.3986	1	3
AY@SPLHGGSGSYSVCSNSDTK	3	2263240	1	Q96BY9-2_Y135	28.8739	Q96BY9-2	AC034_py_helafbspv_4mg_pierce.3	4mg	1	751.974	751.975	-1.77666	0	3
QATTNVY@QVQTGSEY@TDTSNHSSLK	3	3945410	6	Q14161-9_Y403	29.9273	Q14161-9	AC034_py_helafbspv_4mg_pierce.3	4mg	2	973.739	973.741	-1.93276	0	3
QATTNVY@QVQTGSEY@TDTSNHSSLK	3	3945410	14	Q14161-9_Y411	13.2658	Q14161-9	AC034_py_helafbspv_4mg_pierce.3	4mg	2	973.739	973.741	-1.93276	0	3
RPAGSVQNPVY@HNQPLNPAPSR	3	130208000	10	P00533_Y1110	141.001	P00533	AC034_py_helafbspv_4mg_pierce.3	4mg	1	827.071	827.071	-0.845555	0	3
SYGEEDFEY@HR	2	11929500	8	P04920-3_Y64	132.358	P04920-3	AC034_py_helafbspv_4mg_pierce.3	4mg	1	756.277	756.277	-1.01418	0	3
DRVEQEYVASAMHGDSHDRY@ER	4	12756500	19	Q5T3F8-3_Y106	17.8297	Q5T3F8-3	AC034_py_helafbspv_4mg_pierce.3	4mg	1	683.288	683.289	-1.73536	2	3
LQDEANY@HLYGSR	3	12867400	6	Q13546-2_Y338	44.1211	Q13546-2	AC034_py_helafbspv_4mg_pierce.3	4mg	1	549.239	549.238	0.906709	0	3
SYGEEDFEY@HR	3	5430980	8	P04920-3_Y64	100.756	P04920-3	AC034_py_helafbspv_4mg_pierce.3	4mg	1	504.52	504.521	-1.06306	0	3
IY@ESIEEAKSEAM*K	3	1536530	1	O75116_Y722	42.6875	O75116	AC034_py_helafbspv_4mg_pierce.3	4mg	1	575.254	575.255	-1.3113	1	3
YCRPESQEHPEADPGSAAPY@LK	2	1336560	19	P40763-3_Y705	79.1255	P40763-3	AC034_py_helafbspv_4mg_pierce.3	4mg	1	1291.55	1291.55	-0.807942	0	3
GFY@DKDSSGWSSSK	3	6434440	2	O00571_Y53	58.6141	O00571	AC034_py_helafbspv_4mg_pierce.3	4mg	1	544.218	544.219	-1.26175	1	3
LQDEANY@HLYGSR	2	8555270	6	Q13546-2_Y338	86.6218	Q13546-2	AC034_py_helafbspv_4mg_pierce.3	4mg	1	823.354	823.354	-0.0850181	0	3
SGSVY@EPLK	2	39789200	4	Q93100-4_Y22	51.6432	Q93100-4	AC034_py_helafbspv_4mg_pierce.3	4mg	1	530.241	530.242	-0.980686	0	3
SAVGFDY@QGK	2	8845170	6	Q14247-3_Y178	85.8617	Q14247-3	AC034_py_helafbspv_4mg_pierce.3	4mg	1	576.241	576.242	-1.50631	0	3
Y@GNIIAY@DHSR	2	3766770	0	Q15262-4_Y933	150.672	Q15262-4	AC034_py_helafbspv_4mg_pierce.3	4mg	2	734.787	734.787	0.370175	0	3
Y@GNIIAY@DHSR	2	3766770	6	Q15262-4_Y939	37.5398	Q15262-4	AC034_py_helafbspv_4mg_pierce.3	4mg	2	734.787	734.787	0.370175	0	3
RPAGSVQNPVY@HNQPLNPAPSR	4	19334200	10	P00533_Y1110	62.1414	P00533	AC034_py_helafbspv_4mg_pierce.3	4mg	1	620.554	620.555	-1.34235	0	3
GY@DRYEDYDYR	3	8040870	1	Q13595-4_Y145	55.9301	Q13595-4	AC034_py_helafbspv_4mg_pierce.3	4mg	1	532.2	532.2	-0.130903	1	3
RNEGVVGGEDY@EEVDRY@SR	3	13025600	10	Q86UK7-3_Y306	77.146	Q86UK7-3	AC034_py_helafbspv_4mg_pierce.3	4mg	2	796.989	796.988	0.933514	2	3
RNEGVVGGEDY@EEVDRY@SR	3	13025600	16	Q86UK7-3_Y312	22.8533	Q86UK7-3	AC034_py_helafbspv_4mg_pierce.3	4mg	2	796.989	796.988	0.933514	2	3
ERDY@AEIQDFHR	2	4784210	3	Q8TEW0-7_Y997	1000	Q8TEW0-7	AC034_py_helafbspv_4mg_pierce.3	4mg	1	829.851	829.852	-0.384406	1	3
GVITDQNSDGY@CQTGTMSR	3	11748300	10	P15924-3_Y56	52.4093	P15924-3	AC034_py_helafbspv_4mg_pierce.3	4mg	1	723.958	723.957	0.574159	0	3
n#MEY@HQPEDPAPGK	2	5438740	2	Q8N5J2_Y3	1000	Q8N5J2	AC034_py_helafbspv_4mg_pierce.3	4mg	1	810.823	810.824	-0.262696	0	3
ISTATPY@MNGETSTK	2	5991510	6	P42336_Y317	30.7046	P42336	AC034_py_helafbspv_4mg_pierce.3	4mg	1	840.863	840.863	0.308017	0	3
LT@HKASENGHY@ELEHLSTPK	4	6987910	10	O95149_Y334	30.7668	O95149	AC034_py_helafbspv_4mg_pierce.3	4mg	2	613.519	613.524	-7.64753	1	3
NKIY@ESIEEAK	3	1452260	3	O75116_Y722	34.9779	O75116	AC034_py_helafbspv_4mg_pierce.3	4mg	1	468.553	468.553	-0.465973	1	3
VKHQVEY@LGLK	3	1658800	6	Q12965_Y609	1000	Q12965	AC034_py_helafbspv_4mg_pierce.3	4mg	1	465.245	465.246	-1.45515	1	3
VGEEEHVY@SFPNK	2	12284600	7	P49023-3_Y118	32.3958	P49023-3	AC034_py_helafbspv_4mg_pierce.3	4mg	1	807.845	807.845	-1.17102	0	3
VGEEEHVY@SFPNK	2	12284600	7	P49023-3_Y118	32.3958	P49023-3	AC034_py_helafbspv_4mg_pierce.3	4mg	1	807.845	807.845	-1.17102	0	3
RPAGSVQNPVY@HNQPLNPAPSR	3	11589400	10	P00533_Y1110	107.457	P00533	AC034_py_helafbspv_4mg_pierce.3	4mg	1	827.071	827.071	-0.845555	0	3
RLDDQESPVY@AAQQR	3	4583670	9	Q96ST3_Y13	67.359	Q96ST3	AC034_py_helafbspv_4mg_pierce.3	4mg	1	619.282	619.283	-1.29397	1	3
EY@VNSTSEESHDEDEIRPVQQQDLHR	4	2473360	1	Q8NBU5_Y314	51.5906	Q8NBU5	AC034_py_helafbspv_4mg_pierce.3	4mg	1	805.851	805.851	0.228951	0	3
ESESVSKEEKEQNY@DLTEVSESM*K	3	4426010	13	O95905-3_Y481	25.8759	O95905-3	AC034_py_helafbspv_4mg_pierce.3	4mg	1	967.745	967.746	-0.73022	2	3
DRVEQEYVASAMHGDSHDRY@ER	3	2212940	19	Q5T3F8-3_Y106	33.4525	Q5T3F8-3	AC034_py_helafbspv_4mg_pierce.3	4mg	1	910.717	910.717	0.257306	2	3
EIKDEKY@IDNLEKK	3	2868170	6	P23229-5_Y1066	1000	P23229-5	AC034_py_helafbspv_4mg_pierce.3	4mg	1	615.639	615.64	-0.25881	3	3
Y@GNIIAY@DHSR	3	1598390	0	Q15262-4_Y933	88.0322	Q15262-4	AC034_py_helafbspv_4mg_pierce.3	4mg	2	490.193	490.193	-0.801045	0	3
Y@GNIIAY@DHSR	3	1598390	6	Q15262-4_Y939	14.8095	Q15262-4	AC034_py_helafbspv_4mg_pierce.3	4mg	2	490.193	490.193	-0.801045	0	3
EQAIGEY@EDLRAENQK	2	13657600	6	A0MZ66-4_Y24	1000	A0MZ66-4	AC034_py_helafbspv_4mg_pierce.3	4mg	1	986.936	986.936	-0.432146	1	3
YAY@NLPR	2	9327020	2	Q9BXB1-2_Y920	33.7014	Q9BXB1-2	AC034_py_helafbspv_4mg_pierce.3	4mg	1	488.717	488.718	-1.42618	0	3
RLDDQESPVY@AAQQR	2	2738630	9	Q96ST3_Y13	35.8197	Q96ST3	AC034_py_helafbspv_4mg_pierce.3	4mg	1	928.42	928.42	-0.203033	1	3
AQY@DDIVTR	2	3374990	2	Q14533_Y282	92.0819	Q14533	AC034_py_helafbspv_4mg_pierce.3	4mg	1	580.752	580.753	-1.16142	0	3
RPAGSVQNPVY@HNQPLNPAPSR	2	2606340	10	P00533_Y1110	89.1144	P00533	AC034_py_helafbspv_4mg_pierce.3	4mg	1	1240.1	1240.1	-1.48012	0	3
DRVEQEYVASAMHGDSHDRY@ER	5	1885310	19	Q5T3F8-3_Y106	14.1415	Q5T3F8-3	AC034_py_helafbspv_4mg_pierce.3	4mg	1	546.832	546.833	-1.44907	2	3
IFEY@ETQR	2	7139750	3	P50402_Y41	57.7479	P50402	AC034_py_helafbspv_4mg_pierce.3	4mg	1	583.264	583.25	23.9714	0	3
EVEAVDSEY@QLARPSDANRK	3	1549190	8	O43847-2_Y382	21.772	O43847-2	AC034_py_helafbspv_4mg_pierce.3	4mg	1	786.363	786.364	-1.15214	1	3
LTHKAS@ENGHY@ELEHLSTPK	3	1950980	10	O95149_Y334	21.7985	O95149	AC034_py_helafbspv_4mg_pierce.3	4mg	2	817.689	817.696	-8.51613	1	3
SESVVY@ADIRK	2	8477790	5	O95297-5_Y113	68.5601	O95297-5	AC034_py_helafbspv_4mg_pierce.3	4mg	1	673.82	673.821	-1.6258	1	3
SLPSGSHQGPVIY@AQLDHSGGHHSDK	5	5465970	12	O95297-4_Y117	21.4692	O95297-4	AC034_py_helafbspv_4mg_pierce.3	4mg	1	559.057	559.058	-0.883273	0	3
SLPSGSHQGPVIY@AQLDHSGGHHSDK	5	5465970	12	O95297-4_Y117	21.4692	O95297-4	AC034_py_helafbspv_4mg_pierce.3	4mg	1	559.057	559.058	-0.883273	0	3
SGSVY@EPLK	2	3685240	4	Q93100-4_Y22	51.6432	Q93100-4	AC034_py_helafbspv_4mg_pierce.3	4mg	1	530.241	530.242	-0.980686	0	3
EIKDEKY@IDNLEKK	4	2138990	6	P23229-5_Y1066	1000	P23229-5	AC034_py_helafbspv_4mg_pierce.3	4mg	1	461.981	461.981	-0.496773	3	3
ADGRAS@PLY@ASYK	3	9756920	8	Q9BUH8_Y468	25.7806	Q9BUH8	AC034_py_helafbspv_4mg_pierce.3	4mg	2	520.216	520.216	-1.08417	1	3
SESVVY@ADIRK	3	3693000	5	O95297-5_Y113	52.6153	O95297-5	AC034_py_helafbspv_4mg_pierce.3	4mg	1	449.55	449.55	-0.503467	1	3
AHAWPS@PY@KDY@EVKK	3	10926300	7	Q8NFJ5_Y347	1000	Q8NFJ5	AC034_py_helafbspv_4mg_pierce.3	4mg	3	686.943	686.944	-1.28298	2	3
AHAWPS@PY@KDY@EVKK	3	10926300	10	Q8NFJ5_Y350	1000	Q8NFJ5	AC034_py_helafbspv_4mg_pierce.3	4mg	3	686.943	686.944	-1.28298	2	3
RPAGSVQNPVY@HNQPLNPAPSR	3	5455950	10	P00533_Y1110	110.633	P00533	AC034_py_helafbspv_4mg_pierce.3	4mg	1	827.071	827.071	-0.845555	0	3
Y@LYVDK	2	7857560	0	P35579_Y9	37.4092	P35579	AC034_py_helafbspv_4mg_pierce.3	4mg	1	440.696	440.696	-1.14592	0	3
YFDEHY@EYR	2	4112840	5	P33552_Y17	37.4092	P33552	AC034_py_helafbspv_4mg_pierce.3	4mg	1	701.261	701.261	-0.542594	0	3
SGSVY@EPLK	2	24137400	4	Q93100-4_Y22	51.6432	Q93100-4	AC034_py_helafbspv_4mg_pierce.3	4mg	1	530.241	530.242	-0.980686	0	3
T@TSSANNPNLMY@QDECDRR	3	1782880	11	Q92841-3_Y503	21.7985	Q92841-3	AC034_py_helafbspv_4mg_pierce.3	4mg	2	811.302	811.306	-5.38723	1	3
RIS@Y@VQDENRDPIR	3	5489860	3	Q9NQS7-2_Y73	1000	Q9NQS7-2	AC034_py_helafbspv_4mg_pierce.3	4mg	2	640.949	640.95	-1.56747	2	3
VGSGAY@EQVVIKR	2	9532620	5	Q5T8I3_Y353	53.199	Q5T8I3	AC034_py_helafbspv_4mg_pierce.3	4mg	1	743.376	743.377	-1.21809	1	3
NHEGGLSTSTEY@QDIETEK	2	7752120	11	Q9UIG8-2_Y669	57.7479	Q9UIG8-2	AC034_py_helafbspv_4mg_pierce.3	4mg	1	1109.46	1109.46	-0.477709	0	3
YFDEHY@EYR	3	3101030	5	P33552_Y17	34.4881	P33552	AC034_py_helafbspv_4mg_pierce.3	4mg	1	467.842	467.843	-2.11681	0	3
RIS@Y@VQDENRDPIR	2	2805860	3	Q9NQS7-2_Y73	1000	Q9NQS7-2	AC034_py_helafbspv_4mg_pierce.3	4mg	2	960.92	960.922	-1.52978	2	3
FY@DPSPPR	2	2806670	1	Q3V6T2-5_Y1383	73.2957	Q3V6T2-5	AC034_py_helafbspv_4mg_pierce.3	4mg	1	529.72	529.721	-0.725855	0	3
APPTACY@AGAAPAPSQVK	2	1700110	6	P17676-3_Y51	64.5356	P17676-3	AC034_py_helafbspv_4mg_pierce.3	4mg	1	918.92	918.921	-1.46313	0	3
RPAGSVQNPVY@HNQPLNPAPSR	3	5455950	10	P00533_Y1110	100.065	P00533	AC034_py_helafbspv_4mg_pierce.3	4mg	1	827.071	827.071	-0.845555	0	3
AAASGQPRPEMQCPAEHEEDM*Y@RAADEIEKEK	5	3456060	21	Q96BN8_Y56	32.199	Q96BN8	AC034_py_helafbspv_4mg_pierce.3	4mg	1	754.723	754.724	-1.48107	2	3
VKEQY@QDVPMPEEK	3	6872880	4	Q99959-2_Y615	1000	Q99959-2	AC034_py_helafbspv_4mg_pierce.3	4mg	1	600.602	600.602	-0.912418	1	3
GAAPNVVY@TY@TGKR	2	2219200	7	Q16630-3_Y74	32.3958	Q16630-3	AC034_py_helafbspv_4mg_pierce.3	4mg	2	828.862	828.863	-0.783604	1	3
GAAPNVVY@TY@TGKR	2	2219200	9	Q16630-3_Y76	16.224	Q16630-3	AC034_py_helafbspv_4mg_pierce.3	4mg	2	828.862	828.863	-0.783604	1	3
VKEQY@QDVPMPEEK	2	5000880	4	Q99959-2_Y615	1000	Q99959-2	AC034_py_helafbspv_4mg_pierce.3	4mg	1	900.4	900.4	0.687472	1	3
GAAPNVVY@T@YTGKR	3	2571680	7	Q16630-3_Y74	18.3423	Q16630-3	AC034_py_helafbspv_4mg_pierce.3	4mg	2	552.91	552.911	-0.864516	1	3
AAASGQPRPEMQCPAEHEEDM*Y@RAADEIEKEK	4	1387680	21	Q96BN8_Y56	56.17	Q96BN8	AC034_py_helafbspv_4mg_pierce.3	4mg	1	943.152	943.154	-1.46185	2	3
GY@VPATIK	2	12908900	1	P42226-3_Y531	91.4134	P42226-3	AC034_py_helafbspv_4mg_pierce.3	4mg	1	464.73	464.731	-1.63643	0	3
Y@FSLKPEEKDEK	3	5912260	0	Q9Y5K6_Y361	26.3058	Q9Y5K6	AC034_py_helafbspv_4mg_pierce.3	4mg	1	531.58	531.58	0.585048	1	3
YRPYDGAASAY@AQNYR	2	13686900	10	O15027-5_Y1031	33.7014	O15027-5	AC034_py_helafbspv_4mg_pierce.3	4mg	1	973.414	973.415	-1.22507	0	3
MEPTY@QLSR	2	1659980	4	Q15833-3_Y481	16.224	Q15833-3	AC034_py_helafbspv_4mg_pierce.3	4mg	1	602.757	602.757	-0.539189	0	3
EAACESSTPSWASDHNY@NAVKPEK	3	10936500	16	Q9BTC0-3_Y511	23.6576	Q9BTC0-3	AC034_py_helafbspv_4mg_pierce.3	4mg	1	920.052	920.053	-1.44195	0	3
GDADM*Y@DLPK	2	1899560	5	P50402_Y74	1000	P50402	AC034_py_helafbspv_4mg_pierce.3	4mg	1	610.73	610.731	-1.65622	0	3
RRPHKEEEEEAY@YPPAPPPYSETDSQASR	4	25386900	11	Q86X29-6_Y459	17.0807	Q86X29-6	AC034_py_helafbspv_4mg_pierce.3	4mg	1	874.891	874.891	-0.501205	2	3
THHCSEEKEDEDY@MPIKNTNQDIYR	5	5128780	12	Q8WUA2_Y401	18.6528	Q8WUA2	AC034_py_helafbspv_4mg_pierce.3	4mg	1	647.271	647.273	-2.17189	2	3
WY@EEVR	2	23658100	1	Q9Y2E8-2_Y579	1000	Q9Y2E8-2	AC034_py_helafbspv_4mg_pierce.3	4mg	1	481.194	481.194	-1.6563	0	3
THHCSEEKEDEDY@MPIKNTNQDIYR	4	4756730	12	Q8WUA2_Y401	44.4721	Q8WUA2	AC034_py_helafbspv_4mg_pierce.3	4mg	1	808.846	808.839	8.03738	2	3
STQPQQNNEELPTY@EEAK	2	6369860	13	Q8IY63-2_Y141	13.24	Q8IY63-2	AC034_py_helafbspv_4mg_pierce.3	4mg	1	1093.47	1093.47	-0.893031	0	3
Y@SDMSSVYR	2	4804670	0	Q9NSY1_Y813	19.2082	Q9NSY1	AC034_py_helafbspv_4mg_pierce.3	4mg	1	594.225	594.226	-1.5171	0	3
SRDDLY@DQDDSRDFPR	2	3082780	5	Q86X29-6_Y379	53.8617	Q86X29-6	AC034_py_helafbspv_4mg_pierce.3	4mg	1	1040.42	1040.42	-0.816014	2	3
GFY@DPPR	2	1444070	2	P31942-3_Y51	1000	P31942-3	AC034_py_helafbspv_4mg_pierce.3	4mg	1	466.188	466.189	-2.42391	0	3
EAACESSTPSWASDHNY@NAVKPEK	4	3916750	16	Q9BTC0-3_Y511	17.1129	Q9BTC0-3	AC034_py_helafbspv_4mg_pierce.3	4mg	1	690.291	690.292	-0.407074	0	3
ESY@EVSLTQK	2	38859500	2	Q9NX40_Y210	16.224	Q9NX40	AC034_py_helafbspv_4mg_pierce.3	4mg	1	632.278	632.279	-1.43054	0	3
SQPVY@IQYSNHR	3	4811380	4	O95758-7_Y32	31.8126	O95758-7	AC034_py_helafbspv_4mg_pierce.3	4mg	1	524.571	524.572	-1.04975	0	3
AHAWPS@PY@KDY@EVKK	2	2180230	7	Q8NFJ5_Y347	1000	Q8NFJ5	AC034_py_helafbspv_4mg_pierce.3	4mg	3	1029.91	1029.91	-2.55168	2	3
AHAWPS@PY@KDY@EVKK	2	2180230	10	Q8NFJ5_Y350	1000	Q8NFJ5	AC034_py_helafbspv_4mg_pierce.3	4mg	3	1029.91	1029.91	-2.55168	2	3
KKWPTVDASY@Y@GGR	3	4426650	9	Q9H6X2-5_Y382	30.8348	Q9H6X2-5	AC034_py_helafbspv_4mg_pierce.3	4mg	2	596.59	596.59	-0.121803	2	3
KKWPTVDASY@Y@GGR	3	4426650	10	Q9H6X2-5_Y383	31.2747	Q9H6X2-5	AC034_py_helafbspv_4mg_pierce.3	4mg	2	596.59	596.59	-0.121803	2	3
THHCSEEKEDEDY@MPIKNTNQDIYR	3	1730910	12	Q8WUA2_Y401	18.7879	Q8WUA2	AC034_py_helafbspv_4mg_pierce.3	4mg	1	1078.12	1078.12	-0.485303	2	3
YSPT@SPTY@SPTSPK	2	1560230	7	P24928_Y1916	16.224	P24928	AC034_py_helafbspv_4mg_pierce.3	4mg	2	836.829	836.831	-1.81339	0	3
SLPSGSHQGPVIY@AQLDHSGGHHSDK	5	123467000	12	O95297-4_Y117	40.8495	O95297-4	AC034_py_helafbspv_4mg_pierce.3	4mg	1	559.057	559.058	-0.883273	0	3
SLPSGSHQGPVIY@AQLDHSGGHHSDK	5	123467000	12	O95297-4_Y117	40.8495	O95297-4	AC034_py_helafbspv_4mg_pierce.3	4mg	1	559.057	559.058	-0.883273	0	3
SLSHLPLHSSKEDAY@DGVTSENM*R	3	1835090	14	Q9NUM4_Y18	58.1325	Q9NUM4	AC034_py_helafbspv_4mg_pierce.3	4mg	1	923.744	923.744	-0.317548	1	3
SSTQMNSYSDSGY@QEAGSFHNSQNVSK	3	15805000	12	Q99569-2_Y157	41.7191	Q99569-2	AC034_py_helafbspv_4mg_pierce.3	4mg	1	1007.4	1007.4	-1.82747	0	3
VQENDGKEPPPVVNY@EEDAR	2	2127290	14	P16591-2_Y227	1000	P16591-2	AC034_py_helafbspv_4mg_pierce.3	4mg	1	1183.02	1183.02	-2.84907	1	3
SIDDEDVDENEDDVY@GNSSGR	2	1278750	14	Q8TEQ0-2_Y358	46.2411	Q8TEQ0-2	AC034_py_helafbspv_4mg_pierce.3	4mg	1	1205.44	1205.45	-2.01378	0	3
YTISQEAY@DQRQDTVR	3	4172640	7	Q99426-2_Y63	25.4815	Q99426-2	AC034_py_helafbspv_4mg_pierce.3	4mg	1	684.972	684.972	-0.586399	1	3
IY@SY@VVSRPQPR	3	6141140	1	Q96CS3_Y79	33.68	Q96CS3	AC034_py_helafbspv_4mg_pierce.3	4mg	2	542.247	542.248	-0.305519	0	3
IY@SY@VVSRPQPR	3	6141140	3	Q96CS3_Y81	14.2316	Q96CS3	AC034_py_helafbspv_4mg_pierce.3	4mg	2	542.247	542.248	-0.305519	0	3
HDWDY@CEHRDY@VMR	3	1617640	4	P17568_Y89	1000	P17568	AC034_py_helafbspv_4mg_pierce.3	4mg	2	714.584	714.585	-0.461807	1	3
HDWDY@CEHRDY@VMR	3	1617640	10	P17568_Y95	1000	P17568	AC034_py_helafbspv_4mg_pierce.3	4mg	2	714.584	714.585	-0.461807	1	3
IY@SY@VVSRPQPR	2	3443030	1	Q96CS3_Y79	32.3958	Q96CS3	AC034_py_helafbspv_4mg_pierce.3	4mg	2	812.867	812.868	-1.42336	0	3
IY@SY@VVSRPQPR	2	3443030	3	Q96CS3_Y81	26.3752	Q96CS3	AC034_py_helafbspv_4mg_pierce.3	4mg	2	812.867	812.868	-1.42336	0	3
ASESSKPWPDATY@GTGSASR	3	5257130	12	Q9Y2W1_Y228	18.8756	Q9Y2W1	AC034_py_helafbspv_4mg_pierce.3	4mg	1	712.305	712.307	-3.24206	0	3
RPHKEEEEEAY@Y@PPAPPPYSETDSQASR	4	13519800	10	Q86X29-6_Y459	86.0151	Q86X29-6	AC034_py_helafbspv_4mg_pierce.3	4mg	2	855.856	855.858	-2.00559	1	3
RPHKEEEEEAY@Y@PPAPPPYSETDSQASR	4	13519800	11	Q86X29-6_Y460	91.0245	Q86X29-6	AC034_py_helafbspv_4mg_pierce.3	4mg	2	855.856	855.858	-2.00559	1	3
DIHAY@TSLR	2	9964160	4	Q9BQ24-2_Y182	33.7014	Q9BQ24-2	AC034_py_helafbspv_4mg_pierce.3	4mg	1	578.262	578.263	-1.75872	0	3
YTISQEAY@DQRQDTVR	2	909827	7	Q99426-2_Y63	33.6572	Q99426-2	AC034_py_helafbspv_4mg_pierce.3	4mg	1	1026.95	1026.95	-0.520958	1	3
KNPDDY@TPVNIDGAHAQR	3	10203900	5	Q96JH7_Y663	22.0135	Q96JH7	AC034_py_helafbspv_4mg_pierce.3	4mg	1	697.647	697.648	-0.793142	1	3
YNLY@TAEGK	2	2083840	3	Q8N9N2-2_Y298	28.8739	Q8N9N2-2	AC034_py_helafbspv_4mg_pierce.3	4mg	1	569.743	569.744	-1.72885	0	3
THHGKY@EIPAQS@PTCV	2	2224800	5	Q9ULW2_Y571	18.6027	Q9ULW2	AC034_py_helafbspv_4mg_pierce.3	4mg	2	992.905	992.905	-0.240708	1	3
VIY@SQPS@ARSEGEFK	3	2236370	2	Q9Y624-2_Y231	33.7014	Q9Y624-2	AC034_py_helafbspv_4mg_pierce.3	4mg	2	619.931	619.932	-2.05238	1	3
RRPHKEEEEEAYY@PPAPPPYSETDSQASR	3	2144430	12	Q86X29-6_Y460	30.8348	Q86X29-6	AC034_py_helafbspv_4mg_pierce.3	4mg	1	1166.19	1166.19	-0.689427	2	3
NMGGPY@GGGNYGPGGSGGSGGYGGR	3	2932730	5	P22626-2_Y319	43.8403	P22626-2	AC034_py_helafbspv_4mg_pierce.3	4mg	1	757.296	757.295	0.721867	0	3
TVLMDHY@EPSY@IKKK	3	1688200	6	Q6UXM1-2_Y900	34.5528	Q6UXM1-2	AC034_py_helafbspv_4mg_pierce.3	4mg	2	671.305	671.305	0.0317789	2	3
TVLMDHY@EPSY@IKKK	3	1688200	10	Q6UXM1-2_Y904	14.2316	Q6UXM1-2	AC034_py_helafbspv_4mg_pierce.3	4mg	2	671.305	671.305	0.0317789	2	3
NFY@QEHPDLAR	2	1829590	2	P17844-2_Y59	1000	P17844-2	AC034_py_helafbspv_4mg_pierce.3	4mg	1	735.312	735.314	-2.33982	0	3
FY@NNHAFEEQEPPEK	3	1599180	1	Q15506_Y69	1000	Q15506	AC034_py_helafbspv_4mg_pierce.3	4mg	1	653.6	653.603	-4.49408	0	3
NMGGPY@GGGNYGPGGSGGSGGYGGR	2	2251150	5	P22626-2_Y319	77.4359	P22626-2	AC034_py_helafbspv_4mg_pierce.3	4mg	1	1135.44	1135.44	-0.992128	0	3
VIY@SQPSARS@EGEFK	2	2073340	2	Q9Y624-2_Y231	38.4164	Q9Y624-2	AC034_py_helafbspv_4mg_pierce.3	4mg	2	929.394	929.395	-0.306113	1	3
TSPSDGAM*ANY@ESTEVMGDGESAHDSPR	3	9992780	10	Q14C86-6_Y1080	24.4138	Q14C86-6	AC034_py_helafbspv_4mg_pierce.3	4mg	1	998.716	998.718	-2.52858	0	3
TITY@EAAQTVK	2	11467900	3	P11171-4_Y525	16.224	P11171-4	AC034_py_helafbspv_4mg_pierce.3	4mg	1	652.809	652.81	-2.37282	0	3
RSSS@DEQGLSY@SSLK	2	4529390	10	Q9NPH3_Y564	16.224	Q9NPH3	AC034_py_helafbspv_4mg_pierce.3	4mg	2	902.362	902.364	-2.1682	1	3
DY@QTLPDGHM*PAMR	2	2299150	1	O14639-6_Y658	42.6519	O14639-6	AC034_py_helafbspv_4mg_pierce.3	4mg	1	864.348	864.35	-2.27166	0	3
NSPLPNCTY@ATR	2	3427320	8	Q5JTD0-4_Y277	14.2316	Q5JTD0-4	AC034_py_helafbspv_4mg_pierce.3	4mg	1	737.311	737.313	-3.24015	0	3
GGVPLY@DR	2	10982000	5	O75197_Y1473	1000	O75197	AC034_py_helafbspv_4mg_pierce.3	4mg	1	478.714	478.716	-2.39182	0	3
RNEGVVGGEDY@EEVDR	3	5392790	10	Q86UK7-3_Y306	1000	Q86UK7-3	AC034_py_helafbspv_4mg_pierce.3	4mg	1	634.933	634.934	-0.741285	1	3
RNEGVVGGEDY@EEVDR	3	5392790	10	Q86UK7-3_Y306	1000	Q86UK7-3	AC034_py_helafbspv_4mg_pierce.3	4mg	1	634.933	634.934	-0.741285	1	3
Y@DVFR	2	1862300	0	Q9UMZ2-9_Y667	1000	Q9UMZ2-9	AC034_py_helafbspv_4mg_pierce.3	4mg	1	390.159	390.16	-2.36955	0	3
VGEEEHVY@SFPNK	2	12437200	7	P49023-3_Y118	28.8739	P49023-3	AC034_py_helafbspv_4mg_pierce.3	4mg	1	807.845	807.845	-1.17102	0	3
VGEEEHVY@SFPNK	2	12437200	7	P49023-3_Y118	28.8739	P49023-3	AC034_py_helafbspv_4mg_pierce.3	4mg	1	807.845	807.845	-1.17102	0	3
VDKLY@AGLK	2	3022450	4	Q01082-3_Y1667	1000	Q01082-3	AC034_py_helafbspv_4mg_pierce.3	4mg	1	543.783	543.783	-0.8919	1	3
EIY@TLAK	2	2187230	2	Q9NUP7_Y309	13.24	Q9NUP7	AC034_py_helafbspv_4mg_pierce.3	4mg	1	459.222	459.223	-1.46443	0	3
NTY@QGFNGMDR	2	4615870	2	Q5BKZ1-2_Y16	38.4164	Q5BKZ1-2	AC034_py_helafbspv_4mg_pierce.3	4mg	1	691.762	691.763	-1.52509	0	3
TY@SEKVEEYNLR	3	2175900	1	Q8N4S9-3_Y172	27.6946	Q8N4S9-3	AC034_py_helafbspv_4mg_pierce.3	4mg	1	537.574	537.575	-2.18451	1	3
TLTSGGHAEHEGKPYCNHPCY@AAMFGPK	4	1898990	20	P50238_Y57	21.4231	P50238	AC034_py_helafbspv_4mg_pierce.3	4mg	1	800.09	800.091	-0.859278	0	3
LSHS@SGY@AQLNTYSR	2	1741050	6	Q96J84-3_Y544	31.8126	Q96J84-3	AC034_py_helafbspv_4mg_pierce.3	4mg	2	922.373	922.374	-1.41591	0	3
GLPPSNHHAVY@DVPPSVSK	3	3709270	10	P56945-8_Y306	31.0929	P56945-8	AC034_py_helafbspv_4mg_pierce.3	4mg	1	694.332	694.333	-2.09986	0	3
GSTPYSQDSAY@SSSTTSTSFKPR	3	1856010	10	O15047_Y287	14.2316	O15047	AC034_py_helafbspv_4mg_pierce.3	4mg	1	841.361	841.362	-1.91476	0	3
YQY@GGLNSGRPVTPPR	2	5356960	2	P62140_Y306	24.2082	P62140	AC034_py_helafbspv_4mg_pierce.3	4mg	1	921.437	921.438	-1.78417	0	3
QGVSY@SVHAYTGQPSPR	2	1471240	4	Q8IVT2_Y68	16.224	Q8IVT2	AC034_py_helafbspv_4mg_pierce.3	4mg	1	957.427	957.431	-4.20398	0	3
KREPADVPY@QTGQLHPAIR	4	4002440	8	P28827-2_Y884	20.9484	P28827-2	AC034_py_helafbspv_4mg_pierce.3	4mg	1	564.788	564.788	0.679016	2	3
RPHKEEEEEAY@YPPAPPPYSETDSQASR	4	4164070	10	Q86X29-6_Y459	37.5398	Q86X29-6	AC034_py_helafbspv_4mg_pierce.3	4mg	1	835.866	835.866	-0.00239273	1	3
WIY@EDVER	2	7824000	2	O43852-6_Y106	1000	O43852-6	AC034_py_helafbspv_4mg_pierce.3	4mg	1	595.242	595.25	-13.1686	0	3
KVIY@SQPS@ARS@EGEFK	2	2417340	3	Q9Y624-2_Y231	16.224	Q9Y624-2	AC034_py_helafbspv_4mg_pierce.3	4mg	3	1033.43	1033.43	0.0130634	2	3
RTDY@VSPTASALR	2	6585960	3	Q9BY89_Y979	33.7014	Q9BY89	AC034_py_helafbspv_4mg_pierce.3	4mg	1	758.861	758.861	-0.0316263	1	3
NKLDHY@AIIK	3	5807190	5	P62750_Y74	1000	P62750	AC034_py_helafbspv_4mg_pierce.3	4mg	1	432.223	432.223	-0.913109	1	3
VPEKPPT@PKES@PHFY@R	3	6751650	14	Q9HDC5_Y456	1000	Q9HDC5	AC034_py_helafbspv_4mg_pierce.3	4mg	3	716.971	716.97	1.14091	1	3
YVLDDQY@TSSSGAK	2	12407300	6	P42680_Y519	20.3546	P42680	AC034_py_helafbspv_4mg_pierce.3	4mg	1	807.341	807.34	1.55387	0	3
MTTTSAAAY@GTHLSPHVPHR	4	4697040	8	P16144-4_Y1399	25.8759	P16144-4	AC034_py_helafbspv_4mg_pierce.3	4mg	1	554.508	554.508	-0.67853	0	3
NKLDHY@AIIK	2	6301260	5	P62750_Y74	1000	P62750	AC034_py_helafbspv_4mg_pierce.3	4mg	1	647.831	647.831	-0.997946	1	3
NIY@SEELR	2	7089940	2	P02545-6_Y211	24.437	P02545-6	AC034_py_helafbspv_4mg_pierce.3	4mg	1	552.242	552.242	0.196472	0	3
NPSGINDDY@GQLK	2	1506550	8	O60934_Y679	71.7529	O60934	AC034_py_helafbspv_4mg_pierce.3	4mg	1	750.822	750.822	-0.560053	0	3
EPLY@EGTADVEK	2	8209400	3	Q6AWC2-6_Y632	35.8197	Q6AWC2-6	AC034_py_helafbspv_4mg_pierce.3	4mg	1	715.808	715.808	-0.421901	0	3
GASQAGM*TGY@GM*PR	2	5973870	9	Q9UI15_Y192	33.7014	Q9UI15	AC034_py_helafbspv_4mg_pierce.3	4mg	1	748.288	748.289	-1.26288	0	3
RVSHDPFAQQRPY@ENFQNTEGK	4	5828140	12	Q13546-2_Y380	79.137	Q13546-2	AC034_py_helafbspv_4mg_pierce.3	4mg	1	682.812	682.812	-0.681008	1	3
Y@VLARP	2	1958600	0	Q13470-2_Y656	1000	Q13470-2	AC034_py_helafbspv_4mg_pierce.3	4mg	1	399.698	399.699	-2.73582	0	3
YALY@AAR	2	3300280	3	Q9H9J4-2_Y1069	44.732	Q9H9J4-2	AC034_py_helafbspv_4mg_pierce.3	4mg	1	454.207	454.207	-1.15366	0	3
TYNQHY@NNLLR	2	1056590	5	Q86WV6_Y186	63.7706	Q86WV6	AC034_py_helafbspv_4mg_pierce.3	4mg	1	758.341	758.341	-0.013846	0	3
GDY@DVTVPK	2	13786600	2	Q09666_Y1469	73.3109	Q09666	AC034_py_helafbspv_4mg_pierce.3	4mg	1	537.231	537.231	-0.301546	0	3
APAQTPAEPTPGY@EVGQR	2	2766250	12	P49815-7_Y1673	34.4604	P49815-7	AC034_py_helafbspv_4mg_pierce.3	4mg	1	974.943	974.944	-0.936978	0	3
LGEGTY@ATVYK	2	569329	5	Q00537-2_Y203	16.224	Q00537-2	AC034_py_helafbspv_4mg_pierce.3	4mg	1	641.269	641.292	-35.0107	0	3
KPES@PY@GNLCDAPDS@PRPVK	3	2331390	5	Q9UKA4_Y424	1000	Q9UKA4	AC034_py_helafbspv_4mg_pierce.3	4mg	3	822.997	822.998	-1.05833	0	3
MTTTSAAAY@GTHLSPHVPHR	3	1763950	8	P16144-4_Y1399	18.3423	P16144-4	AC034_py_helafbspv_4mg_pierce.3	4mg	1	739.007	739.009	-1.71897	0	3
KATETTSLSSKPEY@VKPDFR	4	4391260	13	Q8TEP8-3_Y1129	37.3116	Q8TEP8-3	AC034_py_helafbspv_4mg_pierce.3	4mg	1	591.792	591.793	-1.73118	1	3
TYNQHY@NNLLR	3	1343850	5	Q86WV6_Y186	44.7336	Q86WV6	AC034_py_helafbspv_4mg_pierce.3	4mg	1	505.895	505.896	-1.95231	0	3
INEKPQVIADY@ESGR	3	8274680	10	O60869-3_Y109	15.0304	O60869-3	AC034_py_helafbspv_4mg_pierce.3	4mg	1	600.283	600.284	-1.65478	0	3
Y@GNIIAYDHSR	2	11457900	0	Q15262-4_Y933	47.8083	Q15262-4	AC034_py_helafbspv_4mg_pierce.3	4mg	1	694.803	694.803	-0.909611	0	3
SLEDPY@SQQIR	2	4509210	5	Q9NVH2-4_Y886	13.24	Q9NVH2-4	AC034_py_helafbspv_4mg_pierce.3	4mg	1	708.312	708.314	-2.56031	0	3
INEKPQVIADY@ESGR	2	5055590	10	O60869-3_Y109	23.3435	O60869-3	AC034_py_helafbspv_4mg_pierce.3	4mg	1	899.921	899.922	-1.03787	0	3
GGHMDDGGY@SMNFNM*SSSR	3	1607500	8	Q96E39_Y134	21.3031	Q96E39	AC034_py_helafbspv_4mg_pierce.3	4mg	1	715.921	715.92	0.734718	0	3
KATETTSLSSKPEY@VKPDFR	3	2072900	13	Q8TEP8-3_Y1129	21.5637	Q8TEP8-3	AC034_py_helafbspv_4mg_pierce.3	4mg	1	788.72	788.721	-1.00416	1	3
Y@GNIIAYDHSR	3	6546250	0	Q15262-4_Y933	64.2072	Q15262-4	AC034_py_helafbspv_4mg_pierce.3	4mg	1	463.538	463.538	-0.414206	0	3
TADSVFCPHY@EK	2	4224180	9	P52799_Y304	85.8617	P52799	AC034_py_helafbspv_4mg_pierce.3	4mg	1	767.307	767.308	-0.32777	0	3
TADSVFCPHY@EK	3	3132500	9	P52799_Y304	72.4127	P52799	AC034_py_helafbspv_4mg_pierce.3	4mg	1	511.874	511.874	-0.296297	0	3
APAQTPAEPTPGY@EVGQR	3	1915690	12	P49815-7_Y1673	31.8126	P49815-7	AC034_py_helafbspv_4mg_pierce.3	4mg	1	650.298	650.298	-0.724284	0	3
AAM*Y@DIIS@SPSKDSTK	3	1507710	3	Q6KC79-3_Y345	52.5636	Q6KC79-3	AC034_py_helafbspv_4mg_pierce.3	4mg	2	630.594	630.593	1.25596	1	3
LDSSY@FK	2	1851500	4	Q5T0W9_Y336	16.224	Q5T0W9	AC034_py_helafbspv_4mg_pierce.3	4mg	1	470.196	470.197	-1.32923	0	3
INEELESQY@QQSMDSK	3	13032900	8	O00193_Y84	34.4881	O00193	AC034_py_helafbspv_4mg_pierce.3	4mg	1	670.277	670.278	-1.34273	0	3
HFNVNTDY@QNPVR	2	15355700	7	Q9H7E2-3_Y574	51.6432	Q9H7E2-3	AC034_py_helafbspv_4mg_pierce.3	4mg	1	842.366	842.367	-1.83827	0	3
TTVY@VVEDQR	3	2749800	3	Q9H1C7_Y64	16.062	Q9H1C7	AC034_py_helafbspv_4mg_pierce.3	4mg	1	430.53	430.531	-1.66926	0	3
DLNY@CFSGM*SDHR	2	8990000	3	P55795_Y266	65.1556	P55795	AC034_py_helafbspv_4mg_pierce.3	4mg	1	849.307	849.308	-1.1845	0	3
DLNY@CFSGM*SDHR	3	13537500	3	P55795_Y266	72.7659	P55795	AC034_py_helafbspv_4mg_pierce.3	4mg	1	566.54	566.541	-1.65861	0	3
QAY@EPPPPPAYR	3	3155470	2	Q15654_Y123	52.5228	Q15654	AC034_py_helafbspv_4mg_pierce.3	4mg	1	489.221	489.222	-0.956622	0	3
YGNIIAY@DHSR	2	540865	6	Q15262-4_Y939	84.371	Q15262-4	AC034_py_helafbspv_4mg_pierce.3	4mg	1	694.782	694.803	-30.5582	0	3
EPS@PVRY@DNLSR	2	16415000	6	Q9ULC8-3_Y541	44.2778	Q9ULC8-3	AC034_py_helafbspv_4mg_pierce.3	4mg	2	796.828	796.829	-0.931192	1	3
GNY@SLITK	2	8483850	2	Q86VM9-2_Y275	38.4164	Q86VM9-2	AC034_py_helafbspv_4mg_pierce.3	4mg	1	488.23	488.231	-1.36616	0	3
HFNVNTDY@QNPVR	3	9084590	7	Q9H7E2-3_Y574	46.6769	Q9H7E2-3	AC034_py_helafbspv_4mg_pierce.3	4mg	1	561.914	561.914	-0.46923	0	3
GYYSPY@SVSGSGSTAGSR	2	43030500	5	Q15149-9_Y4464	30.7046	Q15149-9	AC034_py_helafbspv_4mg_pierce.3	4mg	1	931.883	931.883	-0.0987248	0	3
LQTEAQEDDWY@DCHR	3	3670200	10	Q9UHI6_Y756	89.7845	Q9UHI6	AC034_py_helafbspv_4mg_pierce.3	4mg	1	682.595	682.595	0.6822	0	3
GLPPSNHHAVY@DVPPSVSK	2	2010330	10	P56945-8_Y306	74.414	P56945-8	AC034_py_helafbspv_4mg_pierce.3	4mg	1	1041	1041	-0.716622	0	3
DRDY@FDYSR	2	3663030	3	Q9HCG8_Y45	61.0637	Q9HCG8	AC034_py_helafbspv_4mg_pierce.3	4mg	1	658.75	658.751	-1.30626	1	3
GPNVKGEY@DVTM*PK	2	9846380	7	Q09666_Y836	79.1255	Q09666	AC034_py_helafbspv_4mg_pierce.3	4mg	1	815.861	815.863	-1.61057	1	3
QEKPVNGEDKGDSGVDTQNSEGNADEEDPLGPNCYY@DKTK	4	10747300	35	Q8ND56-3_Y322	21.3031	Q8ND56-3	AC034_py_helafbspv_4mg_pierce.3	4mg	1	1120.72	1120.72	-1.42252	2	3
SEEHHLY@SNPIKEEMTESK	3	9141400	6	O15042-3_Y408	18.8756	O15042-3	AC034_py_helafbspv_4mg_pierce.3	4mg	1	790.01	790.01	-0.495352	1	3
LMADNY@EDDHFK	3	6128980	5	Q8IUD2-5_Y691	1000	Q8IUD2-5	AC034_py_helafbspv_4mg_pierce.3	4mg	1	526.537	526.538	-1.69282	0	3
NERPARPPPPIM*TDGEDADY@THFTNQQSSTR	4	9196150	19	Q8IVM0-2_Y455	29.8808	Q8IVM0-2	AC034_py_helafbspv_4mg_pierce.3	4mg	1	906.899	906.901	-1.33945	0	3
KKWPTVDASYY@GGR	3	4111090	10	Q9H6X2-5_Y383	15.4977	Q9H6X2-5	AC034_py_helafbspv_4mg_pierce.3	4mg	1	569.933	569.934	-2.39911	2	3
QEKPVNGEDKGDSGVDTQNSEGNADEEDPLGPNCYY@DKTK	5	2383870	35	Q8ND56-3_Y322	16.7971	Q8ND56-3	AC034_py_helafbspv_4mg_pierce.3	4mg	1	896.778	896.779	-1.39789	2	3
QEKPVNGEDKGDSGVDTQNSEGNADEEDPLGPNCYY@DKTK	5	2383870	35	Q8ND56-3_Y322	16.7971	Q8ND56-3	AC034_py_helafbspv_4mg_pierce.3	4mg	1	896.778	896.779	-1.41164	2	3
LMADNY@EDDHFK	2	4942280	5	Q8IUD2-5_Y691	1000	Q8IUD2-5	AC034_py_helafbspv_4mg_pierce.3	4mg	1	789.302	789.303	-1.14405	0	3
KYGLFKEENPY@AR	3	8406230	10	P53801_Y174	73.8202	P53801	AC034_py_helafbspv_4mg_pierce.3	4mg	1	565.602	565.603	-1.83639	2	3
ELEDAY@WKDDDKHVMR	3	18636100	5	Q96CT7_Y38	1000	Q96CT7	AC034_py_helafbspv_4mg_pierce.3	4mg	1	710.637	710.638	-1.02256	2	3
GHASAPY@FGKEEPSVAPSSTGK	3	2411920	6	Q8N183_Y137	20.9484	Q8N183	AC034_py_helafbspv_4mg_pierce.3	4mg	1	762.013	762.014	-2.26855	1	3
IY@KEIECSIAGAHEK	3	1775200	1	Q6I9Y2_Y85	87.021	Q6I9Y2	AC034_py_helafbspv_4mg_pierce.3	4mg	1	609.949	609.95	-1.16075	1	3
LHY@NEGLNIK	2	2567970	2	Q6NXS1_Y148	1000	Q6NXS1	AC034_py_helafbspv_4mg_pierce.3	4mg	1	640.805	640.805	-1.17274	0	3
LQTEAQEDDWY@DCHR	2	1285510	10	Q9UHI6_Y756	132.619	Q9UHI6	AC034_py_helafbspv_4mg_pierce.3	4mg	1	1023.39	1023.39	-1.87564	0	3
GLPPSNHHAVY@DVPPSVSK	3	26295100	10	P56945-8_Y306	34.0887	P56945-8	AC034_py_helafbspv_4mg_pierce.3	4mg	1	694.332	694.333	-2.09986	0	3
WQPDTEEEY@EDSSGNVVNKK	3	13071100	8	Q12874_Y479	40.821	Q12874	AC034_py_helafbspv_4mg_pierce.3	4mg	1	812.007	812.008	-1.08086	1	3
SLPSGSHQGPVIY@AQLDHSGGHHSDK	5	123467000	12	O95297-4_Y117	31.3292	O95297-4	AC034_py_helafbspv_4mg_pierce.3	4mg	1	559.057	559.058	-0.883273	0	3
SLPSGSHQGPVIY@AQLDHSGGHHSDK	5	123467000	12	O95297-4_Y117	31.3292	O95297-4	AC034_py_helafbspv_4mg_pierce.3	4mg	1	559.057	559.058	-0.883273	0	3
NKDKY@VGVSSDSVGGFR	2	2129360	4	Q14677-3_Y159	104.446	Q14677-3	AC034_py_helafbspv_4mg_pierce.3	4mg	1	947.938	947.938	-0.284301	2	3
NQY@VPYPHAPGSQR	3	1623170	2	Q12965_Y971	50.561	Q12965	AC034_py_helafbspv_4mg_pierce.3	4mg	1	565.254	565.254	-0.745388	0	3
KSYAGY@QTL	2	4146670	5	P13473-2_Y407	20.9142	P13473-2	AC034_py_helafbspv_4mg_pierce.3	4mg	1	555.747	555.747	-0.308594	1	3
GHY@NNVSCAVFHPR	3	1667210	2	P53621-2_Y249	18.1097	P53621-2	AC034_py_helafbspv_4mg_pierce.3	4mg	1	579.915	579.915	-0.56675	0	3
YDDYANY@NYCDGR	2	1526650	6	Q96JW4_Y115	21.3031	Q96JW4	AC034_py_helafbspv_4mg_pierce.3	4mg	1	884.837	884.801	41.2624	0	3
Y@DSPINSASHIPSSK	3	11152900	0	O14639-6_Y608	30.6566	O14639-6	AC034_py_helafbspv_4mg_pierce.3	4mg	1	561.582	561.586	-6.84495	0	3
HKS@HDNVY@SLGGLEGR	3	3517480	7	Q86SQ0-3_Y189	30.7046	Q86SQ0-3	AC034_py_helafbspv_4mg_pierce.3	4mg	2	643.605	643.607	-1.81944	1	3
RPHLDAY@SSFGQPSDCQPR	3	6650160	6	Q6UXM1-2_Y993	26.5336	Q6UXM1-2	AC034_py_helafbspv_4mg_pierce.3	4mg	1	766.662	766.663	-1.65131	0	3
QFDAGTVNY@EQPTK	2	4784240	8	P52756_Y733	26.4212	P52756	AC034_py_helafbspv_4mg_pierce.3	4mg	1	839.361	839.361	-0.499785	0	3
Y@HSLAPM*YYR	2	8120260	0	P61020-2_Y82	33.68	P61020-2	AC034_py_helafbspv_4mg_pierce.3	4mg	1	698.79	698.791	-2.31615	0	3
S@SPHSTY@Y@MGQSSSGGSIHSNLEQEK	3	3220620	6	Q9ULH0-5_Y188	15.8706	Q9ULH0-5	AC034_py_helafbspv_4mg_pierce.3	4mg	3	1013.38	1013.38	-2.79757	0	3
S@SPHSTY@Y@MGQSSSGGSIHSNLEQEK	3	3220620	7	Q9ULH0-5_Y189	29.6411	Q9ULH0-5	AC034_py_helafbspv_4mg_pierce.3	4mg	3	1013.38	1013.38	-2.79757	0	3
FSEIY@HNINADQSK	2	6517520	4	P27540-4_Y561	24.2432	P27540-4	AC034_py_helafbspv_4mg_pierce.3	4mg	1	873.378	873.38	-2.42106	0	3
RPAGSVQNPVY@HNQPLNPAPSR	3	1674590	10	P00533_Y1110	22.2415	P00533	AC034_py_helafbspv_4mg_pierce.3	4mg	1	827.071	827.071	-0.845555	0	3
DSAY@QSITHY@RPVSASR	3	525516992	3	P50402_Y161	31.5052	P50402	AC034_py_helafbspv_4mg_pierce.3	4mg	2	699.963	699.965	-1.48865	0	3
DSAY@QSITHY@RPVSASR	3	525516992	9	P50402_Y167	23.1336	P50402	AC034_py_helafbspv_4mg_pierce.3	4mg	2	699.963	699.965	-1.48865	0	3
FSEIY@HNINADQSK	3	8974690	4	P27540-4_Y561	76.4293	P27540-4	AC034_py_helafbspv_4mg_pierce.3	4mg	1	582.588	582.589	-1.62436	0	3
RGFY@ESLAK	2	21963700	3	Q9HB21_Y345	51.6432	Q9HB21	AC034_py_helafbspv_4mg_pierce.3	4mg	1	575.767	575.768	-1.72118	1	3
EDGSKY@ETIHLTEEPTK	2	8562000	5	Q9H2P0_Y936	30.8348	Q9H2P0	AC034_py_helafbspv_4mg_pierce.3	4mg	1	1028.96	1028.96	-1.13416	1	3
LDHY@AIIK	2	7566090	3	P62750_Y74	1000	P62750	AC034_py_helafbspv_4mg_pierce.3	4mg	1	526.762	526.762	-1.38867	0	3
EDGSKY@ETIHLTEEPTK	3	7560140	5	Q9H2P0_Y936	20.1669	Q9H2P0	AC034_py_helafbspv_4mg_pierce.3	4mg	1	686.293	686.309	-22.514	1	3
EDGSKY@ETIHLTEEPTK	3	7560140	5	Q9H2P0_Y936	20.1669	Q9H2P0	AC034_py_helafbspv_4mg_pierce.3	4mg	1	686.293	686.309	-22.5142	1	3
AHAWPSPYKDY@EVKKEGS@	3	14326800	10	Q8NFJ5_Y350	28.4024	Q8NFJ5	AC034_py_helafbspv_4mg_pierce.3	4mg	2	751.319	751.32	-2.22675	3	3
VRPEHPQPQPTHY@GPSSLDLSK	4	90789800	12	Q5JTC6_Y1102	15.8301	Q5JTC6	AC034_py_helafbspv_4mg_pierce.3	4mg	1	638.308	638.309	-1.97358	0	3
DWQSYY@YHHPQDR	3	1235490	5	Q1KMD3_Y726	17.0091	Q1KMD3	AC034_py_helafbspv_4mg_pierce.3	4mg	1	625.581	625.581	-0.679902	0	3
DSAY@QSITHY@RPVSASR	3	26772600	3	P50402_Y161	31.5052	P50402	AC034_py_helafbspv_4mg_pierce.3	4mg	2	699.963	699.965	-1.48865	0	3
HREY@MEQQEINEPSLSSK	3	3381020	3	Q8N4S9-2_Y377	168.366	Q8N4S9-2	AC034_py_helafbspv_4mg_pierce.3	4mg	1	762.335	762.335	-0.592478	1	3
SHY@TMEFGY@SSNSPSTHR	3	6142600	2	O75581_Y1498	14.4892	O75581	AC034_py_helafbspv_4mg_pierce.3	4mg	2	749.944	749.945	-0.712053	0	3
SHY@TMEFGY@SSNSPSTHR	3	6142600	8	O75581_Y1504	48.874	O75581	AC034_py_helafbspv_4mg_pierce.3	4mg	2	749.944	749.945	-0.712053	0	3
RNEGVVGGEDY@EEVDRYSR	3	3350170	10	Q86UK7-3_Y306	95.7443	Q86UK7-3	AC034_py_helafbspv_4mg_pierce.3	4mg	1	770.332	770.332	-0.239723	2	3
WQPDTEEEY@EDSSGNVVNKK	2	2007940	8	Q12874_Y479	30.6566	Q12874	AC034_py_helafbspv_4mg_pierce.3	4mg	1	1217.51	1217.51	-0.449279	1	3
RPQY@SNPPVQGEVMEGADNQGAGEQGRPVR	3	12474200	3	P67809_Y208	13.24	P67809	AC034_py_helafbspv_4mg_pierce.3	4mg	1	1101.84	1101.84	-1.40674	0	3
EESRDEESPY@ATSLYHS	2	2259620	9	Q8IV50-2_Y117	40.7092	Q8IV50-2	AC034_py_helafbspv_4mg_pierce.3	4mg	1	1040.41	1040.41	-0.460875	1	3
ADNTIEGDNNEQNY@IKDVK	3	2500550	13	Q7Z333-4_Y673	83.499	Q7Z333-4	AC034_py_helafbspv_4mg_pierce.3	4mg	1	753.997	753.997	-0.508844	1	3
DSAY@QSITHY@RPVSASR	4	2828600	3	P50402_Y161	36.2745	P50402	AC034_py_helafbspv_4mg_pierce.3	4mg	2	525.225	525.225	-1.17474	0	3
SISDGHSWHVPDS@PSCPEHHY@K	4	2518890	20	Q8WXH0-7_Y2852	23.7898	Q8WXH0-7	AC034_py_helafbspv_4mg_pierce.3	4mg	2	680.516	680.516	0.215278	0	3
DSAY@QSITHY@RPVSASR	3	54979000	3	P50402_Y161	31.5052	P50402	AC034_py_helafbspv_4mg_pierce.3	4mg	2	699.963	699.965	-1.48865	0	3
DSAY@QSITHY@RPVSASR	3	54979000	9	P50402_Y167	22.1707	P50402	AC034_py_helafbspv_4mg_pierce.3	4mg	2	699.963	699.965	-1.48865	0	3
GEY@DMTVPK	2	8829210	2	Q09666_Y964	73.3109	Q09666	AC034_py_helafbspv_4mg_pierce.3	4mg	1	560.224	560.225	-1.53242	0	3
EVTPY@IK	2	2383500	4	Q13425-2_Y203	30.7046	Q13425-2	AC034_py_helafbspv_4mg_pierce.3	4mg	1	465.222	465.223	-1.37999	0	3
YIEDEDYY@KASVTR	3	2317520	7	Q14289-2_Y580	14.2316	Q14289-2	AC034_py_helafbspv_4mg_pierce.3	4mg	1	611.265	611.264	0.929221	1	3
VY@YSYSQISHK	3	3332470	1	Q9UBB9_Y279	14.4892	Q9UBB9	AC034_py_helafbspv_4mg_pierce.3	4mg	1	485.549	485.55	-1.84877	0	3
Y@YDSRPGGYGYGYGR	3	3100980	0	P98179_Y117	28.8739	P98179	AC034_py_helafbspv_4mg_pierce.3	4mg	1	604.245	604.246	-0.612334	0	3
VY@YSYSQISHK	2	1907890	1	Q9UBB9_Y279	38.4164	Q9UBB9	AC034_py_helafbspv_4mg_pierce.3	4mg	1	727.82	727.821	-1.84043	0	3
ELNHY@LEAEK	2	2431510	4	Q15276-2_Y223	1000	Q15276-2	AC034_py_helafbspv_4mg_pierce.3	4mg	1	663.292	663.292	-0.465104	0	3
Y@QY@GGLNSGRPVTPPR	3	5513860	0	P62140_Y304	49.933	P62140	AC034_py_helafbspv_4mg_pierce.3	4mg	2	641.284	641.283	0.208436	0	3
Y@QY@GGLNSGRPVTPPR	3	5513860	2	P62140_Y306	28.4868	P62140	AC034_py_helafbspv_4mg_pierce.3	4mg	2	641.284	641.283	0.208436	0	3
GGSY@SQAASSDSAQGSDVSLTACK	3	3908870	3	Q09160_Y344	21.5144	Q09160	AC034_py_helafbspv_4mg_pierce.3	4mg	1	805.332	805.332	0.000976823	0	3
YIEDEDYY@KASVTR	2	1292390	7	Q14289-2_Y580	13.24	Q14289-2	AC034_py_helafbspv_4mg_pierce.3	4mg	1	916.392	916.393	-1.32749	1	3
NQY@VPYPHAPGSQR	3	7272480	2	Q12965_Y971	48.6742	Q12965	AC034_py_helafbspv_4mg_pierce.3	4mg	1	565.254	565.254	-0.745388	0	3
SLPSGSHQGPVIY@AQLDHSGGHHSDK	3	37192900	12	O95297-4_Y117	20.4145	O95297-4	AC034_py_helafbspv_4mg_pierce.3	4mg	1	931.09	931.091	-0.699538	0	3
WSDY@VER	2	1844650	3	Q96ST3_Y1101	37.4092	Q96ST3	AC034_py_helafbspv_4mg_pierce.3	4mg	1	517.702	517.703	-0.970635	0	3
GLPPSNHHAVY@DVPPSVSK	3	1098740	10	P56945-8_Y306	40.0702	P56945-8	AC034_py_helafbspv_4mg_pierce.3	4mg	1	694.332	694.333	-2.09986	0	3
DSAY@QSITHY@RPVSASR	3	54979000	3	P50402_Y161	37.5398	P50402	AC034_py_helafbspv_4mg_pierce.3	4mg	2	699.963	699.965	-1.48865	0	3
DSAY@QSITHY@RPVSASR	3	54979000	9	P50402_Y167	18.4127	P50402	AC034_py_helafbspv_4mg_pierce.3	4mg	2	699.963	699.965	-1.48865	0	3
SY@LPQTVR	2	16850800	1	P40189-3_Y844	16.2503	P40189-3	AC034_py_helafbspv_4mg_pierce.3	4mg	1	522.249	522.25	-1.89373	0	3
HNTEFRDS@TY@DLPR	2	2985600	9	Q9UQC2-2_Y228	13.24	Q9UQC2-2	AC034_py_helafbspv_4mg_pierce.3	4mg	2	955.876	955.877	-1.27893	1	3
GPGTHMSEPPHNNMQVY@A	2	10003800	16	Q04721_Y2470	162.73	Q04721	AC034_py_helafbspv_4mg_pierce.3	4mg	1	1023.91	1023.91	0.0483439	0	3
Y@STLHTQSAEPPPPPEPAR	3	1184190	0	Q8TCZ2-6_Y170	13.24	Q8TCZ2-6	AC034_py_helafbspv_4mg_pierce.3	4mg	1	718.979	719	-29.1778	0	3
QEVPMY@TGPESR	2	1965960	5	Q96EK7-2_Y464	13.24	Q96EK7-2	AC034_py_helafbspv_4mg_pierce.3	4mg	1	737.306	737.308	-1.58279	0	3
LEPQIASASEY@AHR	3	9799700	10	O60664-4_Y95	26.4212	O60664-4	AC034_py_helafbspv_4mg_pierce.3	4mg	1	551.253	551.254	-1.3563	0	3
DSAY@QSITHY@RPVSASR	3	53296700	3	P50402_Y161	35.8197	P50402	AC034_py_helafbspv_4mg_pierce.3	4mg	2	699.963	699.965	-1.48865	0	3
RPM*ASEVPY@ASGMPIKK	3	6399980	8	Q99755-4_Y43	44.3658	Q99755-4	AC034_py_helafbspv_4mg_pierce.3	4mg	1	653.313	653.314	-1.03166	1	3
ATY@INLKPAR	2	24555400	2	Q9H467_Y275	28.8739	Q9H467	AC034_py_helafbspv_4mg_pierce.3	4mg	1	613.817	613.818	-2.76793	0	3
LVGM*DPEQASVTNQNEY@AR	3	2181220	16	Q5W0Z9-4_Y312	41.5755	Q5W0Z9-4	AC034_py_helafbspv_4mg_pierce.3	4mg	1	739.987	739.988	-1.20453	0	3
DSNPY@ATLPR	2	36009700	4	Q3V6T2-4_Y1770	23.3435	Q3V6T2-4	AC034_py_helafbspv_4mg_pierce.3	4mg	1	607.265	607.266	-1.26057	0	3
LVGM*DPEQASVTNQNEY@AR	2	1772030	16	Q5W0Z9-4_Y312	53.8617	Q5W0Z9-4	AC034_py_helafbspv_4mg_pierce.3	4mg	1	1109.48	1109.48	-1.28169	0	3
RRPYNDDADIDY@INER	3	3387170	11	O95926-2_Y168	68.0161	O95926-2	AC034_py_helafbspv_4mg_pierce.3	4mg	1	702.306	702.308	-1.95451	1	3
ATY@INLKPAR	3	6971640	2	Q9H467_Y275	33.7558	Q9H467	AC034_py_helafbspv_4mg_pierce.3	4mg	1	409.548	409.548	-0.168478	0	3
MNGALPSDAVGY@RQER	3	11910500	11	Q8WUX1_Y19	56.7632	Q8WUX1	AC034_py_helafbspv_4mg_pierce.3	4mg	1	615.277	615.277	-0.212371	1	3
NLVSPAY@CTQESR	2	3903720	6	Q9NUQ3_Y100	24.7542	Q9NUQ3	AC034_py_helafbspv_4mg_pierce.3	4mg	1	802.842	802.842	-0.325095	0	3
SDKHLY@EEYVEKPLK	4	2866790	5	Q9NPI1-2_Y15	67.3883	Q9NPI1-2	AC034_py_helafbspv_4mg_pierce.3	4mg	1	490.237	490.238	-1.61962	1	3
Y@QY@GGLNSGRPVTPPR	2	1701170	0	P62140_Y304	28.5821	P62140	AC034_py_helafbspv_4mg_pierce.3	4mg	2	961.423	961.422	1.00892	0	3
Y@QY@GGLNSGRPVTPPR	2	1701170	2	P62140_Y306	26.3504	P62140	AC034_py_helafbspv_4mg_pierce.3	4mg	2	961.423	961.422	1.00892	0	3
LPSAQTPNGTDY@VASGK	2	3091240	11	Q9Y520-7_Y1973	52.7504	Q9Y520-7	AC034_py_helafbspv_4mg_pierce.3	4mg	1	893.405	893.406	-1.03536	0	3
MNGALPSDAVGY@RQER	2	8107540	11	Q8WUX1_Y19	48.8311	Q8WUX1	AC034_py_helafbspv_4mg_pierce.3	4mg	1	922.41	922.412	-1.49608	1	3
LVPTGPTHREPS@PVRY@DNLSR	2	5628530	15	Q9C0B5-2_Y480	22.6068	Q9C0B5-2	AC034_py_helafbspv_4mg_pierce.3	4mg	2	1276.1	1276.1	-0.796179	2	3
HRPELIEY@DKLR	3	3541300	7	O43707_Y212	1000	O43707	AC034_py_helafbspv_4mg_pierce.3	4mg	1	550.278	550.278	-0.942554	1	3
DESTDSGLSM*SSY@SVPR	2	5837680	12	P46937-9_Y411	16.224	P46937-9	AC034_py_helafbspv_4mg_pierce.3	4mg	1	957.375	957.377	-2.63899	0	3
IGGDAGTSLNSNDY@GYGGQK	2	6902280	13	Q96AE4-2_Y58	44.732	Q96AE4-2	AC034_py_helafbspv_4mg_pierce.3	4mg	1	1027.43	1027.43	-2.36124	0	3
WSNIY@EDNGDDAPQNAK	2	8508360	4	Q8N6N3-2_Y132	64.5626	Q8N6N3-2	AC034_py_helafbspv_4mg_pierce.3	4mg	1	1008.9	1008.9	-1.36138	0	3
LEPQIASASEY@AHR	2	5859100	10	O60664-4_Y95	13.2658	O60664-4	AC034_py_helafbspv_4mg_pierce.3	4mg	1	826.375	826.377	-2.78929	0	3
FEGGSSLSNY@SDLKK	3	14010000	9	Q96M96_Y36	13.2658	Q96M96	AC034_py_helafbspv_4mg_pierce.3	4mg	1	571.257	571.257	-1.09991	1	3
FEGGSSLSNY@SDLKK	2	7418000	9	Q96M96_Y36	20.3546	Q96M96	AC034_py_helafbspv_4mg_pierce.3	4mg	1	856.381	856.382	-1.12859	1	3
GIVVY@TGDR	2	14166700	4	P05023-4_Y260	22.8533	P05023-4	AC034_py_helafbspv_4mg_pierce.3	4mg	1	530.246	530.247	-1.55871	0	3
VSGQEDFSHQLY@QR	3	2594640	11	Q9UNK9_Y472	39.7191	Q9UNK9	AC034_py_helafbspv_4mg_pierce.3	4mg	1	591.924	591.925	-1.28001	0	3
RNEGVVGGEDY@EEVDR	3	786853	10	Q86UK7-3_Y306	1000	Q86UK7-3	AC034_py_helafbspv_4mg_pierce.3	4mg	1	634.933	634.934	-0.741285	1	3
RNEGVVGGEDY@EEVDR	3	786853	10	Q86UK7-3_Y306	1000	Q86UK7-3	AC034_py_helafbspv_4mg_pierce.3	4mg	1	634.933	634.934	-0.741285	1	3
RDNEVDGQDY@HFVVSR	3	117375000	9	Q92796-3_Y222	111.187	Q92796-3	AC034_py_helafbspv_4mg_pierce.3	4mg	1	672.624	672.625	-1.21911	1	3
LEKVY@EELR	2	48326500	4	Q8NE71-2_Y378	1000	Q8NE71-2	AC034_py_helafbspv_4mg_pierce.3	4mg	1	629.806	629.808	-1.88947	1	3
TSHY@LTPQSNHLSLSK	2	6233680	3	Q6R327-3_Y1269	30.7047	Q6R327-3	AC034_py_helafbspv_4mg_pierce.3	4mg	1	946.947	946.949	-2.20973	0	3
RTPQDIY@NQLK	2	6498280	6	O14513_Y1595	92.8698	O14513	AC034_py_helafbspv_4mg_pierce.3	4mg	1	728.351	728.353	-2.53174	1	3
IGGDAGTSLNSNDY@GYGGQK	3	3555460	13	Q96AE4-2_Y58	18.3423	Q96AE4-2	AC034_py_helafbspv_4mg_pierce.3	4mg	1	685.287	685.288	-1.06038	0	3
NQY@VPYPHAPGSQR	3	95238000	2	Q12965_Y971	52.4093	Q12965	AC034_py_helafbspv_4mg_pierce.3	4mg	1	565.254	565.254	-0.745388	0	3
KPAEYGY@VS@LGR	2	3625140	6	P17676-2_Y116	18.8756	P17676-2	AC034_py_helafbspv_4mg_pierce.3	4mg	2	750.318	750.32	-2.95142	0	3
RDNEVDGQDY@HFVVSR	3	4110780	9	Q92796-3_Y222	111.187	Q92796-3	AC034_py_helafbspv_4mg_pierce.3	4mg	1	672.624	672.625	-1.21911	1	3
RDNEVDGQDY@HFVVSR	2	8313500	9	Q92796-3_Y222	100.235	Q92796-3	AC034_py_helafbspv_4mg_pierce.3	4mg	1	1008.43	1008.43	-0.274683	1	3
LEKVY@EELR	3	4449430	4	Q8NE71-2_Y378	1000	Q8NE71-2	AC034_py_helafbspv_4mg_pierce.3	4mg	1	420.207	420.207	-1.22083	1	3
VSGVDGY@ETEGIR	2	2871310	6	Q14566_Y276	33.7014	Q14566	AC034_py_helafbspv_4mg_pierce.3	4mg	1	731.316	731.317	-1.05153	0	3
GSY@VSIHSSGFR	2	84266096	2	Q13838-2_Y39	16.2503	Q13838-2	AC034_py_helafbspv_4mg_pierce.3	4mg	1	688.802	688.803	-1.89242	0	3
GSY@VSIHSSGFR	2	84266096	2	Q13838-2_Y39	16.2503	Q13838-2	AC034_py_helafbspv_4mg_pierce.3	4mg	1	688.802	688.803	-1.89242	0	3
SGSY@SYLEER	2	120240000	3	O14974-5_Y824	16.224	O14974-5	AC034_py_helafbspv_4mg_pierce.3	4mg	1	635.753	635.753	-0.795121	0	3
GLPPSNHHAVY@DVPPSVSK	3	26295100	10	P56945-8_Y306	40.3956	P56945-8	AC034_py_helafbspv_4mg_pierce.3	4mg	1	694.332	694.333	-2.09986	0	3
SQY@EVFR	2	128785000	2	Q63HQ0-2_Y132	30.7047	Q63HQ0-2	AC034_py_helafbspv_4mg_pierce.3	4mg	1	504.713	504.713	-0.0118879	0	3
Y@LDLR	2	457431008	0	Q9NUJ7_Y102	1000	Q9NUJ7	AC034_py_helafbspv_4mg_pierce.3	4mg	1	380.168	380.175	-19.0337	0	3
DQQNLPY@GVTPASPSGHSQGR	3	5204530	6	Q7KZI7-9_Y559	20.5682	Q7KZI7-9	AC034_py_helafbspv_4mg_pierce.3	4mg	1	759.341	759.341	-0.0697973	0	3
QAYEPPPPPAY@R	2	10970200	10	Q15654_Y131	90.7717	Q15654	AC034_py_helafbspv_4mg_pierce.3	4mg	1	733.328	733.329	-1.90501	0	3
STLTSSYNCPSPY@ADGR	2	11567200	12	Q9HCU4_Y2650	14.2316	Q9HCU4	AC034_py_helafbspv_4mg_pierce.3	4mg	1	978.394	978.396	-1.93072	0	3
SSSDEQGLSY@SSLK	2	10167700	9	Q9NPH3_Y564	16.224	Q9NPH3	AC034_py_helafbspv_4mg_pierce.3	4mg	1	784.328	784.33	-1.83469	0	3
GAMGHY@VLAER	3	14943100	5	Q30201-7_Y250	1000	Q30201-7	AC034_py_helafbspv_4mg_pierce.3	4mg	1	428.525	428.525	-0.9171	0	3
GEY@DVTM*PK	2	21895600	2	Q09666_Y836	86.6218	Q09666	AC034_py_helafbspv_4mg_pierce.3	4mg	1	568.222	568.222	-0.902816	0	3
DY@QTLPDGHMPAM*R	3	8052540	1	O14639-6_Y658	48.3154	O14639-6	AC034_py_helafbspv_4mg_pierce.3	4mg	1	576.569	576.569	0.0508757	0	3
DRPAMQLY@QPGAR	2	11785500	7	Q9BZI7-2_Y429	1000	Q9BZI7-2	AC034_py_helafbspv_4mg_pierce.3	4mg	1	791.862	791.863	-1.26979	0	3
IY@RANKYDGSGQIAM*T@T@NLLSQPR	3	6322180	1	P98164_Y2616	20.9484	P98164	AC034_py_helafbspv_4mg_pierce.3	4mg	3	985.098	985.095	2.67215	2	3
LNNEY@EVIK	2	8202410	4	Q15643_Y452	1000	Q15643	AC034_py_helafbspv_4mg_pierce.3	4mg	1	601.278	601.279	-1.68391	0	3
Y@LDLR	2	439087008	0	Q9NUJ7_Y102	1000	Q9NUJ7	AC034_py_helafbspv_4mg_pierce.3	4mg	1	380.168	380.175	-19.0337	0	3
EY@EVMYSSSCETTR	2	5878000	1	Q71RC2-7_Y68	129.583	Q71RC2-7	AC034_py_helafbspv_4mg_pierce.3	4mg	1	911.338	911.339	-1.14228	0	3
HY@EDGYPGGSDNYGSLSR	3	22931600	1	O60716-9_Y163	34.0414	O60716-9	AC034_py_helafbspv_4mg_pierce.3	4mg	1	685.269	685.269	0.552581	0	3
HY@EDGYPGGSDNYGSLSR	2	9213620	1	O60716-9_Y163	92.1669	O60716-9	AC034_py_helafbspv_4mg_pierce.3	4mg	1	1027.4	1027.4	-2.2922	0	3
DY@QTLPDGHMPAM*R	2	13590900	1	O14639-6_Y658	51.6432	O14639-6	AC034_py_helafbspv_4mg_pierce.3	4mg	1	864.346	864.35	-4.17773	0	3
GIY@TLNEHDKY@NIR	3	3288220	2	Q5T0W9_Y343	27.6946	Q5T0W9	AC034_py_helafbspv_4mg_pierce.3	4mg	2	632.608	632.608	0.257664	1	3
GIY@TLNEHDKY@NIR	3	3288220	10	Q5T0W9_Y351	60.0739	Q5T0W9	AC034_py_helafbspv_4mg_pierce.3	4mg	2	632.608	632.608	0.257664	1	3
LCPQPSKGEELPTY@EEAK	3	10878700	13	Q9Y2J4-4_Y165	37.4092	Q9Y2J4-4	AC034_py_helafbspv_4mg_pierce.3	4mg	1	719.324	719.325	-1.59548	1	3
GSY@VSIHSSGFR	2	7091400	2	Q13838-2_Y39	16.2503	Q13838-2	AC034_py_helafbspv_4mg_pierce.3	4mg	1	688.802	688.803	-1.89242	0	3
GSY@VSIHSSGFR	2	7091400	2	Q13838-2_Y39	16.2503	Q13838-2	AC034_py_helafbspv_4mg_pierce.3	4mg	1	688.802	688.803	-1.89242	0	3
TLSPTPSAEGY@QDVR	2	8454470	10	O14639-6_Y407	40.3388	O14639-6	AC034_py_helafbspv_4mg_pierce.3	4mg	1	850.879	850.88	-1.5719	0	3
LVY@SNSSSGPTATLQK	2	1750720	2	Q6EMB2-2_Y432	38.4164	Q6EMB2-2	AC034_py_helafbspv_4mg_pierce.3	4mg	1	866.91	866.911	-1.31848	0	3
SEILDESDM*Y@TDNR	2	2807150	9	Q6P4Q7_Y515	16.224	Q6P4Q7	AC034_py_helafbspv_4mg_pierce.3	4mg	1	892.338	892.34	-2.34833	0	3
RDNEVDGQDY@HFVVSR	3	7951640	9	Q92796-3_Y222	55.6742	Q92796-3	AC034_py_helafbspv_4mg_pierce.3	4mg	1	672.624	672.625	-1.21911	1	3
Y@LDLR	2	238758000	0	Q9NUJ7_Y102	1000	Q9NUJ7	AC034_py_helafbspv_4mg_pierce.3	4mg	1	380.168	380.175	-19.0337	0	3
SGSY@SYLEER	2	67662400	3	O14974-5_Y824	26.3752	O14974-5	AC034_py_helafbspv_4mg_pierce.3	4mg	1	635.753	635.753	-0.795121	0	3
GESAGY@MEPYEAQR	2	4131020	5	Q15464-2_Y268	44.732	Q15464-2	AC034_py_helafbspv_4mg_pierce.3	4mg	1	834.324	834.324	-0.399725	0	3
KTPWY@Q	2	7066610	4	P18206-2_Y1065	57.9946	P18206-2	AC034_py_helafbspv_4mg_pierce.3	4mg	1	451.693	451.694	-1.16119	1	3
VHTDDFY@MR	2	1870160	6	O43166-3_Y35	44.2778	O43166-3	AC034_py_helafbspv_4mg_pierce.3	4mg	1	632.247	632.247	0.656389	0	3
RTSPSDGAMANY@ESTEVMGDGESAHDSPR	3	2866480	11	Q14C86-6_Y1080	55.0995	Q14C86-6	AC034_py_helafbspv_4mg_pierce.3	4mg	1	1045.42	1045.42	-0.117337	1	3
SGSY@SYLEER	2	39513200	3	O14974-5_Y824	26.3752	O14974-5	AC034_py_helafbspv_4mg_pierce.3	4mg	1	635.753	635.753	-0.795121	0	3
NRY@GDVPCLDQTR	3	2088940	2	P43378_Y333	92.8	P43378	AC034_py_helafbspv_4mg_pierce.3	4mg	1	558.575	558.575	0.856942	1	3
ENPEEKVPEKPPT@PKES@PHFY@R	4	3918310	20	Q9HDC5_Y456	1000	Q9HDC5	AC034_py_helafbspv_4mg_pierce.3	4mg	3	719.559	719.559	-0.0260576	2	3
DSSAPSSASSSVTDLY@CTPHSSR	3	8615980	15	Q13098-7_Y18	31.5052	Q13098-7	AC034_py_helafbspv_4mg_pierce.3	4mg	1	827.008	827.008	0.98548	0	3
GIY@TLNEHDKY@NIR	2	1282710	2	Q5T0W9_Y343	38.4164	Q5T0W9	AC034_py_helafbspv_4mg_pierce.3	4mg	2	948.408	948.408	-0.378529	1	3
GIY@TLNEHDKY@NIR	2	1282710	10	Q5T0W9_Y351	153.947	Q5T0W9	AC034_py_helafbspv_4mg_pierce.3	4mg	2	948.408	948.408	-0.378529	1	3
AVLY@ADY@R	2	2786000	3	Q96J84-3_Y519	1000	Q96J84-3	AC034_py_helafbspv_4mg_pierce.3	4mg	2	565.719	565.72	-1.06767	0	3
AVLY@ADY@R	2	2786000	6	Q96J84-3_Y522	1000	Q96J84-3	AC034_py_helafbspv_4mg_pierce.3	4mg	2	565.719	565.72	-1.06767	0	3
Y@VDPVISK	2	1052360	0	Q14244-7_Y212	79.3594	Q14244-7	AC034_py_helafbspv_4mg_pierce.3	4mg	1	500.741	500.741	-0.31054	0	3
Y@NIPHGPVVGSTR	2	1582680	0	P50402_Y19	181.202	P50402	AC034_py_helafbspv_4mg_pierce.3	4mg	1	738.854	738.853	0.499422	0	3
GVY@SSTNELTTDSTPK	2	1941410	2	O75113_Y415	38.4164	O75113	AC034_py_helafbspv_4mg_pierce.3	4mg	1	890.386	890.388	-1.82393	0	3
NRY@GDVPCLDQTR	2	1307070	2	P43378_Y333	88.5001	P43378	AC034_py_helafbspv_4mg_pierce.3	4mg	1	837.359	837.359	-0.15525	1	3
NLTEQNSYSNIPHEGKHT@PLY@ER	4	8329240	20	Q9NZB2-6_Y431	69.6118	Q9NZB2-6	AC034_py_helafbspv_4mg_pierce.3	4mg	2	722.566	722.567	-1.10578	1	3
HY@EDGYPGGSDNYGSLSR	3	1776230	1	O60716-9_Y163	28.5286	O60716-9	AC034_py_helafbspv_4mg_pierce.3	4mg	1	685.269	685.269	0.552581	0	3
VLY@Y@MEK	2	38578600	2	Q86X29-6_Y250	1000	Q86X29-6	AC034_py_helafbspv_4mg_pierce.3	4mg	2	553.207	553.207	-0.365143	0	3
VLY@Y@MEK	2	38578600	3	Q86X29-6_Y251	1000	Q86X29-6	AC034_py_helafbspv_4mg_pierce.3	4mg	2	553.207	553.207	-0.365143	0	3
Y@NIPHGPVVGSTR	3	2465480	0	P50402_Y19	113.627	P50402	AC034_py_helafbspv_4mg_pierce.3	4mg	1	492.905	492.905	0.324606	0	3
ENPEEKVPEKPPT@PKES@PHFY@R	3	1745170	20	Q9HDC5_Y456	1000	Q9HDC5	AC034_py_helafbspv_4mg_pierce.3	4mg	3	959.075	959.076	-0.997141	2	3
NSY@EPIKEFQK	2	3288100	2	Q5VT06_Y1025	16.2503	Q5VT06	AC034_py_helafbspv_4mg_pierce.3	4mg	1	731.834	731.834	-0.808927	1	3
DSLGAY@ASQDANEQGQDLGKR	3	2050760	5	Q9C0C2-2_Y348	40.4561	Q9C0C2-2	AC034_py_helafbspv_4mg_pierce.3	4mg	1	768.336	768.336	-0.454229	1	3
YRPYDGAAS@AY@AQNYR	3	5484510	10	O15027-5_Y1031	26.6594	O15027-5	AC034_py_helafbspv_4mg_pierce.3	4mg	2	675.935	675.935	0.792482	0	3
GLPPSNHHAVY@DVPPSVSK	3	901981	10	P56945-8_Y306	52.2683	P56945-8	AC034_py_helafbspv_4mg_pierce.3	4mg	1	694.332	694.333	-2.09986	0	3
DSAY@QSITHY@RPVSASR	3	2767530	3	P50402_Y161	29.6411	P50402	AC034_py_helafbspv_4mg_pierce.3	4mg	2	699.963	699.965	-1.48865	0	3
KTEY@ISTEFNR	2	8526760	3	Q8N7H5-3_Y126	42.6519	Q8N7H5-3	AC034_py_helafbspv_4mg_pierce.3	4mg	1	734.327	734.329	-2.75286	1	3
FLESY@ATDNEK	2	3321590	4	Q9BZI7-2_Y167	13.24	Q9BZI7-2	AC034_py_helafbspv_4mg_pierce.3	4mg	1	698.784	698.787	-3.92968	0	3
SDPY@ALVR	2	7297290	3	Q9BSJ8-2_Y359	44.732	Q9BSJ8-2	AC034_py_helafbspv_4mg_pierce.3	4mg	1	500.728	500.729	-1.89025	0	3
YRPYDGAAS@AY@AQNYR	2	1421080	10	O15027-5_Y1031	55.0995	O15027-5	AC034_py_helafbspv_4mg_pierce.3	4mg	2	1013.4	1013.4	-1.66963	0	3
TVPLY@ESPR	2	2117040	4	Q16531_Y718	17.0091	Q16531	AC034_py_helafbspv_4mg_pierce.3	4mg	1	571.267	571.268	-2.40431	0	3
SQY@EVFR	2	58362100	2	Q63HQ0-2_Y132	30.7047	Q63HQ0-2	AC034_py_helafbspv_4mg_pierce.3	4mg	1	504.713	504.713	-0.0118879	0	3
NLTEQNSYSNIPHEGKHT@PLY@ER	3	8635570	20	Q9NZB2-6_Y431	24.4509	Q9NZB2-6	AC034_py_helafbspv_4mg_pierce.3	4mg	2	963.085	963.086	-1.54538	1	3
QTQTALENEVY@CNPK	2	11165900	10	O75665-3_Y518	80.8325	O75665-3	AC034_py_helafbspv_4mg_pierce.3	4mg	1	937.902	937.903	-1.63876	0	3
AIY@SSFK	2	10207200	2	Q96J84-3_Y469	26.3752	Q96J84-3	AC034_py_helafbspv_4mg_pierce.3	4mg	1	448.201	448.202	-1.84739	0	3
KPPLPYHHGEQCLY@SSAYDPPR	4	1264940	13	P43268-2_Y87	24.2431	P43268-2	AC034_py_helafbspv_4mg_pierce.3	4mg	1	673.805	673.806	-1.02775	0	3
GPLDGSPY@AQVQRPPR	3	9270950	7	Q63HR2-6_Y483	40.3388	Q63HR2-6	AC034_py_helafbspv_4mg_pierce.3	4mg	1	606.627	606.628	-2.21663	0	3
GDADM*Y@DLPK	2	4674340	5	P50402_Y74	1000	P50402	AC034_py_helafbspv_4mg_pierce.3	4mg	1	610.73	610.731	-1.65622	0	3
LEPLGETHHNDFY@R	3	6668130	12	Q3SXY8-3_Y303	72.8076	Q3SXY8-3	AC034_py_helafbspv_4mg_pierce.3	4mg	1	603.265	603.265	-0.20168	0	3
AYADSYY@Y@EDGGMKPR	2	6673720	6	Q8IVM0_Y145	16.224	Q8IVM0	AC034_py_helafbspv_4mg_pierce.3	4mg	2	1023.37	1023.37	-1.66264	0	3
AYADSYY@Y@EDGGMKPR	2	6673720	7	Q8IVM0_Y146	30.7046	Q8IVM0	AC034_py_helafbspv_4mg_pierce.3	4mg	2	1023.37	1023.37	-1.66264	0	3
VLY@Y@MEK	2	1657260	2	Q86X29-6_Y250	1000	Q86X29-6	AC034_py_helafbspv_4mg_pierce.3	4mg	2	553.207	553.207	-0.365143	0	3
VLY@Y@MEK	2	1657260	3	Q86X29-6_Y251	1000	Q86X29-6	AC034_py_helafbspv_4mg_pierce.3	4mg	2	553.207	553.207	-0.365143	0	3
NMGGPYGGGNY@GPGGSGGSGGYGGR	3	12097400	10	P22626-2_Y324	53.5756	P22626-2	AC034_py_helafbspv_4mg_pierce.3	4mg	1	757.294	757.295	-1.4543	0	3
NMGGPYGGGNY@GPGGSGGSGGYGGR	2	9917300	10	P22626-2_Y324	37.1071	P22626-2	AC034_py_helafbspv_4mg_pierce.3	4mg	1	1135.44	1135.44	-1.42236	0	3
TYY@SPVYR	2	6154710	2	Q99569-2_Y421	16.224	Q99569-2	AC034_py_helafbspv_4mg_pierce.3	4mg	1	564.741	564.742	-1.43252	0	3
VY@DQTNPYTDVR	2	3597850	1	Q9UPU5_Y2018	97.1873	Q9UPU5	AC034_py_helafbspv_4mg_pierce.3	4mg	1	775.829	775.83	-1.42299	0	3
GPLDGSPY@AQVQRPPR	2	3025590	7	Q63HR2-6_Y483	37.4092	Q63HR2-6	AC034_py_helafbspv_4mg_pierce.3	4mg	1	909.438	909.438	-0.196825	0	3
S@SLY@EGLEKPESR	2	28542300	3	Q01814-8_Y1121	24.8358	Q01814-8	AC034_py_helafbspv_4mg_pierce.3	4mg	2	827.842	827.842	-0.032011	0	3
AYADSYY@Y@EDGGMKPR	3	8828490	6	Q8IVM0_Y145	30.7046	Q8IVM0	AC034_py_helafbspv_4mg_pierce.3	4mg	2	682.585	682.585	0.209498	0	3
AYADSYY@Y@EDGGMKPR	3	8828490	7	Q8IVM0_Y146	40.3388	Q8IVM0	AC034_py_helafbspv_4mg_pierce.3	4mg	2	682.585	682.585	0.209498	0	3
QTQTALENEVY@CNPK	3	3341530	10	O75665-3_Y518	111.376	O75665-3	AC034_py_helafbspv_4mg_pierce.3	4mg	1	625.604	625.605	-0.441706	0	3
SS@LY@EGLEKPESR	3	10172800	3	Q01814-8_Y1121	15.6174	Q01814-8	AC034_py_helafbspv_4mg_pierce.3	4mg	2	552.23	552.23	-0.00362168	0	3
SLPSGSHQGPVIY@AQLDHSGGHHSDK	5	6085090	12	O95297-4_Y117	14.065	O95297-4	AC034_py_helafbspv_4mg_pierce.3	4mg	1	559.057	559.058	-0.883273	0	3
SLPSGSHQGPVIY@AQLDHSGGHHSDK	5	6085090	12	O95297-4_Y117	14.065	O95297-4	AC034_py_helafbspv_4mg_pierce.3	4mg	1	559.057	559.058	-0.883273	0	3
SGS@VY@EPLK	2	1805680	4	Q93100-4_Y22	28.2824	Q93100-4	AC034_py_helafbspv_4mg_pierce.3	4mg	2	570.224	570.225	-0.93209	0	3
FSPDSQY@IDNR	2	18598700	6	Q8TEW0-9_Y388	24.7542	Q8TEW0-9	AC034_py_helafbspv_4mg_pierce.3	4mg	1	711.29	711.29	-0.694513	0	3
TYY@ESVRT@PGTYPEDSR	3	6090830	2	Q96T58_Y633	27.6946	Q96T58	AC034_py_helafbspv_4mg_pierce.3	4mg	2	727.624	727.624	-0.50484	1	3
TKKPGISDVTDYSDRGDS@DMDEATY@SSSQDHQTPK	4	1174800	24	Q12923-4_Y1328	19.1895	Q12923-4	AC034_py_helafbspv_4mg_pierce.3	4mg	2	1006.16	1006.16	-0.981114	2	3
AHAWPSPY@KDY@EVK	2	11335100	7	Q8NFJ5_Y347	33.7014	Q8NFJ5	AC034_py_helafbspv_4mg_pierce.3	4mg	2	925.88	925.881	-1.05089	1	3
AHAWPSPY@KDY@EVK	2	11335100	10	Q8NFJ5_Y350	70.1992	Q8NFJ5	AC034_py_helafbspv_4mg_pierce.3	4mg	2	925.88	925.881	-1.05089	1	3
AS@PLY@ASYK	2	4313860	4	Q9BUH8_Y468	21.3031	Q9BUH8	AC034_py_helafbspv_4mg_pierce.3	4mg	2	580.227	580.227	-0.35331	0	3
GY@SSLLK	2	7383420	1	P17844-2_Y439	38.4164	P17844-2	AC034_py_helafbspv_4mg_pierce.3	4mg	1	424.201	424.202	-1.15983	0	3
QNY@DEMSPAGQISK	2	7393350	2	Q14789-4_Y888	66.6011	Q14789-4	AC034_py_helafbspv_4mg_pierce.3	4mg	1	824.339	824.34	-1.10149	0	3
QKPAQNY@DDNFNVNGPGEGVK	3	3627420	6	Q5F1R6-3_Y410	1000	Q5F1R6-3	AC034_py_helafbspv_4mg_pierce.3	4mg	1	791.016	791.017	-0.607657	0	3
VGSALKY@EALR	2	23915500	6	Q8N3D4_Y899	105.501	Q8N3D4	AC034_py_helafbspv_4mg_pierce.3	4mg	1	643.828	643.829	-0.751753	1	3
Y@ESVGWR	2	2124710	0	Q6P4F7-3_Y268	42.6519	Q6P4F7-3	AC034_py_helafbspv_4mg_pierce.3	4mg	1	488.7	488.7	-0.542255	0	3
Y@DIVHAVGER	2	13203200	0	Q9BY89_Y733	1000	Q9BY89	AC034_py_helafbspv_4mg_pierce.3	4mg	1	619.781	619.782	-0.856754	0	3
GRSSES@SCGVDGDY@EDAELNPR	3	2266210	13	P11274-2_Y246	54.5804	P11274-2	AC034_py_helafbspv_4mg_pierce.3	4mg	2	853.982	853.983	-1.00822	1	3
QATTNVYQVQTGSEY@TDTSNHSSLK	3	4086990	14	Q14161-9_Y411	13.2658	Q14161-9	AC034_py_helafbspv_4mg_pierce.3	4mg	1	947.085	947.085	-0.325208	0	3
DSAYQSITHY@RPVSASR	3	353144000	9	P50402_Y167	16.3608	P50402	AC034_py_helafbspv_4mg_pierce.3	4mg	1	673.309	673.309	-0.751018	0	3
YSEY@AEEFSK	2	8564230	3	Q9Y217_Y598	30.7046	Q9Y217	AC034_py_helafbspv_4mg_pierce.3	4mg	1	666.755	666.755	-0.775398	0	3
Y@QELLER	2	3162590	0	Q9H074-3_Y311	1000	Q9H074-3	AC034_py_helafbspv_4mg_pierce.3	4mg	1	515.733	515.734	-1.78193	0	3
KPY@QLIAQDNETEKPIDSETKM*	3	3603530	2	P43003-2_Y478	76.8248	P43003-2	AC034_py_helafbspv_4mg_pierce.3	4mg	1	892.082	892.082	-0.696498	1	3
Y@DIVHAVGER	3	5178120	0	Q9BY89_Y733	1000	Q9BY89	AC034_py_helafbspv_4mg_pierce.3	4mg	1	413.523	413.524	-1.72743	0	3
LYTY@IQSR	2	4408650	3	O43781-2_Y349	22.8533	O43781-2	AC034_py_helafbspv_4mg_pierce.3	4mg	1	562.261	562.263	-2.38323	0	3
KTTTYTQGVPPSQGDLEY@QM*STTAR	3	1529260	17	P14923_Y74	23.6238	P14923	AC034_py_helafbspv_4mg_pierce.3	4mg	1	952.761	952.763	-2.31175	1	3
DSAY@QSITHY@RPVS@ASR	3	12447300	3	P50402_Y161	15.0304	P50402	AC034_py_helafbspv_4mg_pierce.3	4mg	3	726.617	726.62	-3.68465	0	3
DSAYQSITHY@RPVSASR	2	22199700	9	P50402_Y167	17.0091	P50402	AC034_py_helafbspv_4mg_pierce.3	4mg	1	1009.46	1009.46	-1.37995	0	3
LDDQESPVY@AAQQR	2	3925080	8	Q96ST3_Y13	53.199	Q96ST3	AC034_py_helafbspv_4mg_pierce.3	4mg	1	850.368	850.37	-2.3531	0	3
VGSALKY@EALR	3	2389470	6	Q8N3D4_Y899	44.7336	Q8N3D4	AC034_py_helafbspv_4mg_pierce.3	4mg	1	429.554	429.555	-2.13477	1	3
S@SLY@EGLEKPESR	2	1670140	3	Q01814-8_Y1121	30.7046	Q01814-8	AC034_py_helafbspv_4mg_pierce.3	4mg	2	827.842	827.842	-0.032011	0	3
VY@NGILEK	2	5427420	1	Q9P246-2_Y766	1000	Q9P246-2	AC034_py_helafbspv_4mg_pierce.3	4mg	1	508.245	508.247	-2.62275	0	3
Y@ESSSYTDQFSR	2	8661280	0	Q07157-2_Y981	48.5937	Q07157-2	AC034_py_helafbspv_4mg_pierce.3	4mg	1	775.294	775.296	-2.35137	0	3
VLY@Y@MEK	2	3931500	2	Q86X29-6_Y250	1000	Q86X29-6	AC034_py_helafbspv_4mg_pierce.3	4mg	2	553.207	553.207	-0.365143	0	3
VLY@Y@MEK	2	3931500	3	Q86X29-6_Y251	1000	Q86X29-6	AC034_py_helafbspv_4mg_pierce.3	4mg	2	553.207	553.207	-0.365143	0	3
KQFQLY@EEPDTK	2	16972900	5	O43823_Y311	120.076	O43823	AC034_py_helafbspv_4mg_pierce.3	4mg	1	803.363	803.363	-0.291275	1	3
FGPY@ESYDSR	2	9224020	3	Q5BKZ1_Y74	40.7092	Q5BKZ1	AC034_py_helafbspv_4mg_pierce.3	4mg	1	650.747	650.748	-0.350366	0	3
KQFQLY@EEPDTK	3	9828390	5	O43823_Y311	69.993	O43823	AC034_py_helafbspv_4mg_pierce.3	4mg	1	535.911	535.911	-0.830362	1	3
YRDDMVKDDY@EDDSHVFR	4	4238400	9	Q5JVS0-2_Y234	61.3575	Q5JVS0-2	AC034_py_helafbspv_4mg_pierce.3	4mg	1	596.992	596.993	-1.14909	2	3
SSLY@EGLEKPESR	2	89400800	3	Q01814-8_Y1121	30.7047	Q01814-8	AC034_py_helafbspv_4mg_pierce.3	4mg	1	787.858	787.859	-0.484224	0	3
EIKDEKY@IDNLEK	3	12757800	6	P23229-5_Y1066	1000	P23229-5	AC034_py_helafbspv_4mg_pierce.3	4mg	1	572.941	572.941	-0.779604	2	3
RPAGS@VQNPVY@HNQPLNPAPSR	3	2423990	10	P00533_Y1110	81.7302	P00533	AC034_py_helafbspv_4mg_pierce.3	4mg	2	853.725	853.727	-1.66174	0	3
S@SLY@EGLEKPESR	2	1757230	3	Q01814-8_Y1121	13.2658	Q01814-8	AC034_py_helafbspv_4mg_pierce.3	4mg	2	827.842	827.842	-0.032011	0	3
KKNEELEQLY@QDQEVPKPK	4	1778610	9	Q9NVS9-4_Y152	1000	Q9NVS9-4	AC034_py_helafbspv_4mg_pierce.3	4mg	1	606.552	606.552	0.422058	2	3
GAMGHY@VLAERE	3	26885200	5	Q30201-7_Y250	1000	Q30201-7	AC034_py_helafbspv_4mg_pierce.3	4mg	1	471.538	471.539	-1.30141	1	3
DTLY@EAVR	2	4697170	3	P62906_Y11	51.6432	P62906	AC034_py_helafbspv_4mg_pierce.3	4mg	1	523.73	523.731	-2.14423	0	3
VY@AEVNSLR	2	2135680	1	P19784_Y13	33.9052	P19784	AC034_py_helafbspv_4mg_pierce.3	4mg	1	565.765	565.766	-1.03311	0	3
SLPSGSHQGPVIY@AQLDHSGGHHSDK	3	9173460	12	O95297-4_Y117	39.9497	O95297-4	AC034_py_helafbspv_4mg_pierce.3	4mg	1	931.09	931.091	-0.699538	0	3
EIKDEKY@IDNLEK	2	6274380	6	P23229-5_Y1066	1000	P23229-5	AC034_py_helafbspv_4mg_pierce.3	4mg	1	858.908	858.908	-0.452319	2	3
DSAY@QSITHY@RPVS@ASR	2	3162340	9	P50402_Y167	24.8358	P50402	AC034_py_helafbspv_4mg_pierce.3	4mg	3	1089.42	1089.43	-1.85924	0	3
LAEPDIY@QEK	2	4190970	6	Q70EL1-9_Y321	1000	Q70EL1-9	AC034_py_helafbspv_4mg_pierce.3	4mg	1	643.289	643.289	-0.823891	0	3
SSVPASDDAY@PEIEK	2	2230080	9	Q9NZH5-2_Y111	46.6769	Q9NZH5-2	AC034_py_helafbspv_4mg_pierce.3	4mg	1	844.358	844.359	-1.13755	0	3
YRPY@DGAASAYAQNYR	2	3818950	3	O15027-5_Y1024	33.5484	O15027-5	AC034_py_helafbspv_4mg_pierce.3	4mg	1	973.414	973.415	-1.38206	0	3
YRDDMVKDDY@EDDSHVFR	3	1289800	9	Q5JVS0-2_Y234	36.4661	Q5JVS0-2	AC034_py_helafbspv_4mg_pierce.3	4mg	1	795.653	795.654	-1.70662	2	3
GLPPSNHHAVY@DVPPSVSK	3	26295100	10	P56945-8_Y306	43.8583	P56945-8	AC034_py_helafbspv_4mg_pierce.3	4mg	1	694.332	694.333	-2.09986	0	3
SSLY@EGLEKPESR	2	7567860	3	Q01814-8_Y1121	30.7047	Q01814-8	AC034_py_helafbspv_4mg_pierce.3	4mg	1	787.858	787.859	-0.484224	0	3
DGSLASNPY@SGDLTK	2	10424800	8	Q14157-5_Y858	13.24	Q14157-5	AC034_py_helafbspv_4mg_pierce.3	4mg	1	802.845	802.846	-1.19575	0	3
NCDYQQEADNSCIY@VNK	3	1539030	13	P36954_Y54	13.3336	P36954	AC034_py_helafbspv_4mg_pierce.3	4mg	1	734.28	734.282	-2.28841	0	3
STLTSSYNCPS@PY@ADGR	2	2364620	12	Q9HCU4_Y2650	63.1328	Q9HCU4	AC034_py_helafbspv_4mg_pierce.3	4mg	2	1018.38	1018.38	-0.367251	0	3
NCDYQQEADNSCIY@VNK	2	2237730	13	P36954_Y54	44.732	P36954	AC034_py_helafbspv_4mg_pierce.3	4mg	1	1100.92	1100.92	-0.786616	0	3
SKGHY@EVTGS@DDETGKLQGSGVSLASK	2	13145900	4	Q09666_Y5836	19.2082	Q09666	AC034_py_helafbspv_4mg_pierce.3	4mg	2	1449.13	1449.13	-0.460275	2	3
Y@RPYDGAASAYAQNYR	2	3818950	0	O15027-5_Y1021	28.5209	O15027-5	AC034_py_helafbspv_4mg_pierce.3	4mg	1	973.414	973.415	-0.786407	0	3
S@LPSGSHQGPVIY@AQLDHSGGHHSDK	4	7553850	12	O95297-4_Y117	29.5335	O95297-4	AC034_py_helafbspv_4mg_pierce.3	4mg	2	718.561	718.562	-0.670785	0	3
LRY@QNLENDEDGAQASPEPDGGVGTR	3	6761470	2	Q9H6X4-3_Y57	179.422	Q9H6X4-3	AC034_py_helafbspv_4mg_pierce.3	4mg	1	956.751	956.753	-1.36155	1	3
AGMSYY@NSPGLHVQHMGTSHGITRPSPR	5	3310110	5	Q16204_Y393	14.2374	Q16204	AC034_py_helafbspv_4mg_pierce.3	4mg	1	624.489	624.489	1.26631	0	3
SLPSGSHQGPVIY@AQLDHSGGHHSDK	5	6085090	12	O95297-4_Y117	17.2484	O95297-4	AC034_py_helafbspv_4mg_pierce.3	4mg	1	559.057	559.058	-0.883273	0	3
SLPSGSHQGPVIY@AQLDHSGGHHSDK	5	6085090	12	O95297-4_Y117	17.2484	O95297-4	AC034_py_helafbspv_4mg_pierce.3	4mg	1	559.057	559.058	-0.883273	0	3
TPQQEETTY@Y@QTALPGNDR	3	1193250	8	Q9UHP3-3_Y69	14.2316	Q9UHP3-3	AC034_py_helafbspv_4mg_pierce.3	4mg	2	791.32	791.321	-0.502536	0	3
TPQQEETTY@Y@QTALPGNDR	3	1193250	9	Q9UHP3-3_Y70	16.1895	Q9UHP3-3	AC034_py_helafbspv_4mg_pierce.3	4mg	2	791.32	791.321	-0.502536	0	3
SLPSGSHQGPVIY@AQLDHSGGHHSDK	3	9173460	12	O95297-4_Y117	26.2681	O95297-4	AC034_py_helafbspv_4mg_pierce.3	4mg	1	931.09	931.091	-0.699538	0	3
EEYEMKDPTNGY@Y@NVR	2	3253000	11	Q96J84-3_Y502	17.5331	Q96J84-3	AC034_py_helafbspv_4mg_pierce.3	4mg	2	1084.41	1084.41	-1.56429	1	3
EEYEMKDPTNGY@Y@NVR	2	3253000	12	Q96J84-3_Y503	39.8036	Q96J84-3	AC034_py_helafbspv_4mg_pierce.3	4mg	2	1084.41	1084.41	-1.56429	1	3
EEYEMKDPTNGY@Y@NVR	3	6113360	11	Q96J84-3_Y502	40.5573	Q96J84-3	AC034_py_helafbspv_4mg_pierce.3	4mg	2	723.275	723.274	0.849378	1	3
EEYEMKDPTNGY@Y@NVR	3	6113360	12	Q96J84-3_Y503	44.7336	Q96J84-3	AC034_py_helafbspv_4mg_pierce.3	4mg	2	723.275	723.274	0.849378	1	3
VY@EIDDVER	2	9236840	1	Q9ULI4_Y1751	1000	Q9ULI4	AC034_py_helafbspv_4mg_pierce.3	4mg	1	609.257	609.258	-1.18915	0	3
VDQSAVGFEY@QGK	2	7999100	9	Q14247-3_Y141	104.477	Q14247-3	AC034_py_helafbspv_4mg_pierce.3	4mg	1	754.326	754.327	-1.57492	0	3
FNTEQIQY@R	2	10318000	7	Q5T0W9_Y896	80.6838	Q5T0W9	AC034_py_helafbspv_4mg_pierce.3	4mg	1	639.779	639.779	-0.862017	0	3
EEYEMKDPT@NGY@YNVR	2	3253000	11	Q96J84-3_Y502	38.4164	Q96J84-3	AC034_py_helafbspv_4mg_pierce.3	4mg	2	1084.41	1084.41	-1.59212	1	3
SSLY@EGLEKPESR	2	6055730	3	Q01814-8_Y1121	30.7047	Q01814-8	AC034_py_helafbspv_4mg_pierce.3	4mg	1	787.858	787.859	-0.484224	0	3
DSAYQSITHY@RPVSASR	3	14023000	9	P50402_Y167	22.873	P50402	AC034_py_helafbspv_4mg_pierce.3	4mg	1	673.309	673.309	-0.751018	0	3
EQEDLPLY@QHQATR	2	3731140	7	Q8NI35-5_Y476	63.9436	Q8NI35-5	AC034_py_helafbspv_4mg_pierce.3	4mg	1	904.403	904.404	-1.61764	0	3
VM*VY@SALR	2	29653600	3	Q96BI3-3_Y186	28.8739	Q96BI3-3	AC034_py_helafbspv_4mg_pierce.3	4mg	1	517.74	517.741	-0.941592	0	3
EAISDEDEDEALY@QK	2	2502940	12	Q9C0B7_Y565	116.334	Q9C0B7	AC034_py_helafbspv_4mg_pierce.3	4mg	1	917.867	917.867	-0.408556	0	3
LGAAPEEESAY@VAGEK	2	38997200	10	Q9UNZ2-6_Y56	21.3031	Q9UNZ2-6	AC034_py_helafbspv_4mg_pierce.3	4mg	1	850.873	850.874	-1.57015	0	3
NRPPFGQGY@TQPGPGYR	3	3740030	8	Q92734-2_Y388	51.6432	Q92734-2	AC034_py_helafbspv_4mg_pierce.3	4mg	1	657.966	657.967	-0.615026	0	3
NLDKDMY@GDDLEAR	3	2471510	6	Q13573_Y459	1000	Q13573	AC034_py_helafbspv_4mg_pierce.3	4mg	1	578.906	578.906	-0.973676	1	3
Y@TDLVPK	2	3440060	0	Q13573_Y116	38.4164	Q13573	AC034_py_helafbspv_4mg_pierce.3	4mg	1	458.214	458.215	-1.30725	0	3
NMGGPYGGGNYGPGGSGGSGGY@GGR	2	9917300	21	P22626-2_Y335	17.0807	P22626-2	AC034_py_helafbspv_4mg_pierce.3	4mg	1	1135.44	1135.44	-1.50279	0	3
GGPLNKEY@TNWEAK	2	10791700	7	Q9UNY4-2_Y285	16.224	Q9UNY4-2	AC034_py_helafbspv_4mg_pierce.3	4mg	1	843.879	843.88	-1.49607	1	3
HPEIVGY@SVPGR	3	5273700	6	Q6XZF7-2_Y723	24.7542	Q6XZF7-2	AC034_py_helafbspv_4mg_pierce.3	4mg	1	464.221	464.222	-1.31403	0	3
DY@VAPTANLDQK	2	2399490	1	Q7KZF4_Y329	65.0187	Q7KZF4	AC034_py_helafbspv_4mg_pierce.3	4mg	1	707.824	707.816	11.7593	0	3
AKEISEASENIY@SDVR	2	4496140	11	Q8WYP5-3_Y1799	16.224	Q8WYP5-3	AC034_py_helafbspv_4mg_pierce.3	4mg	1	945.928	945.928	-0.00475723	1	3
HAY@VSFKPCMTR	2	1867660	2	O43164-2_Y42	57.7479	O43164-2	AC034_py_helafbspv_4mg_pierce.3	4mg	1	788.84	788.844	-4.5212	0	3
GQESEY@GNITYPPAM*K	2	1640880	5	P29350-4_Y536	18.8756	P29350-4	AC034_py_helafbspv_4mg_pierce.3	4mg	1	940.892	940.892	-0.42938	0	3
HAY@VSFKPCMTR	3	9643160	2	O43164-2_Y42	55.0995	O43164-2	AC034_py_helafbspv_4mg_pierce.3	4mg	1	526.231	526.231	-1.78186	0	3
ASPLY@ASYK	2	20846300	4	Q9BUH8_Y468	33.7014	Q9BUH8	AC034_py_helafbspv_4mg_pierce.3	4mg	1	540.243	540.244	-1.26332	0	3
GAMAATY@SALNR	2	20234200	6	P51812_Y707	16.224	P51812	AC034_py_helafbspv_4mg_pierce.3	4mg	1	653.285	653.287	-1.582	0	3
GGPLNKEY@TNWEAK	3	15426900	7	Q9UNY4-2_Y285	21.3031	Q9UNY4-2	AC034_py_helafbspv_4mg_pierce.3	4mg	1	562.921	562.922	-2.26201	1	3
NLDKDMY@GDDLEAR	2	1879800	6	Q13573_Y459	1000	Q13573	AC034_py_helafbspv_4mg_pierce.3	4mg	1	867.855	867.856	-1.21276	1	3
LGAAPEEESAY@VAGEK	3	1417900	10	Q9UNZ2-6_Y56	40.4561	Q9UNZ2-6	AC034_py_helafbspv_4mg_pierce.3	4mg	1	567.585	567.585	-0.358243	0	3
n#AST@SYDY@CRVPMEDGDKR	2	4538380	6	Q10589_Y8	18.8756	Q10589	AC034_py_helafbspv_4mg_pierce.3	4mg	2	1176.44	1176.44	-1.26994	2	3
AHAWPSPYKDY@EVK	3	106105000	10	Q8NFJ5_Y350	33.6572	Q8NFJ5	AC034_py_helafbspv_4mg_pierce.3	4mg	1	590.945	590.934	17.8082	1	3
EEQEY@EEEVEEEPRPAAKPPVVK	4	9098850	4	O43491-4_Y703	1000	O43491-4	AC034_py_helafbspv_4mg_pierce.3	4mg	1	698.57	698.573	-4.83524	0	3
SGY@TLIR	2	3688770	2	Q9Y487_Y688	42.6786	Q9Y487	AC034_py_helafbspv_4mg_pierce.3	4mg	1	445.212	445.213	-1.93728	0	3
AKEISEASENIY@SDVR	3	3451090	11	Q8WYP5-3_Y1799	13.2658	Q8WYP5-3	AC034_py_helafbspv_4mg_pierce.3	4mg	1	630.953	630.954	-2.49464	1	3
LGAAPEEESAY@VAGEK	2	3143930	10	Q9UNZ2-6_Y56	36.8328	Q9UNZ2-6	AC034_py_helafbspv_4mg_pierce.3	4mg	1	850.873	850.874	-1.57015	0	3
QTSAY@NISNSSTFTK	2	7336810	4	Q9UIW2_Y1608	26.5336	Q9UIW2	AC034_py_helafbspv_4mg_pierce.3	4mg	1	864.876	864.877	-2.13499	0	3
Y@WTYK	2	2724110	0	O14795-2_Y140	30.7046	O14795-2	AC034_py_helafbspv_4mg_pierce.3	4mg	1	420.669	420.67	-2.43303	0	3
ERDYPFY@ER	2	104147000	6	Q96T37-4_Y292	53.5337	Q96T37-4	AC034_py_helafbspv_4mg_pierce.3	4mg	1	677.776	677.777	-1.83468	1	3
n#MQDY@NKDDMSYR	2	7178690	3	Q8WWI1-5_Y4	50.2214	Q8WWI1-5	AC034_py_helafbspv_4mg_pierce.3	4mg	1	844.308	844.31	-1.92761	1	3
VM*VY@SALR	2	22859700	3	Q96BI3-3_Y186	28.8739	Q96BI3-3	AC034_py_helafbspv_4mg_pierce.3	4mg	1	517.74	517.741	-0.941592	0	3
RPLEQQQPHHIPTSAPVY@QQPQQQPVAQSY@GGYK	4	6766950	17	Q14847-3_Y115	22.9059	Q14847-3	AC034_py_helafbspv_4mg_pierce.3	4mg	2	1012.22	1012.22	-1.73702	0	3
GTENEDAGSDY@QSDNQASWIHR	3	52829700	10	P47712_Y456	28.2822	P47712	AC034_py_helafbspv_4mg_pierce.3	4mg	1	854.004	854.005	-0.935592	0	3
YGIY@AVENEHM*NR	3	3332110	3	Q9UEU0-2_Y54	35.2848	Q9UEU0-2	AC034_py_helafbspv_4mg_pierce.3	4mg	1	564.566	564.568	-2.49867	0	3
LMY@QELK	2	30341100	2	Q8IV08_Y7	1000	Q8IV08	AC034_py_helafbspv_4mg_pierce.3	4mg	1	502.729	502.73	-1.87178	0	3
AHQSESY@LPIGCK	3	6205430	6	O75815-3_Y250	17.0091	O75815-3	AC034_py_helafbspv_4mg_pierce.3	4mg	1	523.896	523.897	-1.7408	0	3
NVPHEDICEDSDIDGDY@R	3	5358040	16	O00629_Y66	81.2954	O00629	AC034_py_helafbspv_4mg_pierce.3	4mg	1	743.619	743.619	-1.23764	0	3
n#ASTSY@DY@CRVPM*EDGDKR	3	1502800	6	Q10589_Y8	14.8943	Q10589	AC034_py_helafbspv_4mg_pierce.3	4mg	2	789.959	789.96	-0.923524	2	3
YGIY@AVENEHM*NR	2	1943340	3	Q9UEU0-2_Y54	26.7948	Q9UEU0-2	AC034_py_helafbspv_4mg_pierce.3	4mg	1	846.346	846.348	-2.63663	0	3
n#SY@DYHQNWGR	2	5319830	1	Q9H2U1-3_Y3	16.224	Q9H2U1-3	AC034_py_helafbspv_4mg_pierce.3	4mg	1	724.258	724.275	-24.1157	0	3
DY@DHLFK	2	76777200	1	Q15286-2_Y5	1000	Q15286-2	AC034_py_helafbspv_4mg_pierce.3	4mg	1	509.207	509.208	-0.875872	0	3
DSAY@QSITHY@RPVSASR	3	578669	3	P50402_Y161	25.9464	P50402	AC034_py_helafbspv_4mg_pierce.3	4mg	2	699.963	699.965	-1.48865	0	3
LGAAPEEESAY@VAGEK	2	1825660	10	Q9UNZ2-6_Y56	18.8756	Q9UNZ2-6	AC034_py_helafbspv_4mg_pierce.3	4mg	1	850.873	850.874	-1.57015	0	3
HLSPY@ATLTVGDSSHK	2	2394620	4	Q9BSJ8-2_Y832	21.3031	Q9BSJ8-2	AC034_py_helafbspv_4mg_pierce.3	4mg	1	896.916	896.917	-0.868532	0	3
VGAKPSAY@EEGESFVGDHER	3	15174200	7	Q6T4R5-4_Y350	25.7806	Q6T4R5-4	AC034_py_helafbspv_4mg_pierce.3	4mg	1	748.656	748.658	-2.79879	0	3
GRGEY@FAIK	2	3875600	4	Q05655-2_Y405	1000	Q05655-2	AC034_py_helafbspv_4mg_pierce.3	4mg	1	560.762	560.763	-1.49083	1	3
EYEVMY@SSSCETTR	2	4189940	5	Q71RC2-7_Y72	21.5144	Q71RC2-7	AC034_py_helafbspv_4mg_pierce.3	4mg	1	911.338	911.339	-1.41002	0	3
TVHDM*EQFGQQQY@DIY@ER	3	2092160	12	Q99569-2_Y369	86.0721	Q99569-2	AC034_py_helafbspv_4mg_pierce.3	4mg	2	821.65	821.65	-0.268565	0	3
TVHDM*EQFGQQQY@DIY@ER	3	2092160	15	Q99569-2_Y372	108.025	Q99569-2	AC034_py_helafbspv_4mg_pierce.3	4mg	2	821.65	821.65	-0.268565	0	3
NVPHEDICEDSDIDGDY@R	2	2785260	16	O00629_Y66	71.7529	O00629	AC034_py_helafbspv_4mg_pierce.3	4mg	1	1114.92	1114.93	-1.20457	0	3
ERDYPFY@ER	2	7783020	6	Q96T37-4_Y292	57.9946	Q96T37-4	AC034_py_helafbspv_4mg_pierce.3	4mg	1	677.776	677.777	-1.83468	1	3
AHAWPSPYKDY@EVK	2	47304100	10	Q8NFJ5_Y350	61.0637	Q8NFJ5	AC034_py_helafbspv_4mg_pierce.3	4mg	1	885.897	885.898	-1.29248	1	3
GGAKPPRPALDARPS@LY@AQVQKPPR	4	15086000	16	P33151-2_Y570	1000	P33151-2	AC034_py_helafbspv_4mg_pierce.3	4mg	2	708.361	708.362	-1.23877	0	3
EVY@FAER	2	2673730	2	P50238_Y12	1000	P50238	AC034_py_helafbspv_4mg_pierce.3	4mg	1	497.207	497.208	-1.0197	0	3
NEENTEPGAESSENADDPNKDTSENADGQSDENKDDY@TIPDEYR	4	4423800	36	P43243-2_Y485	14.4892	P43243-2	AC034_py_helafbspv_4mg_pierce.3	4mg	1	1246.99	1246.99	0.971939	2	3
GTENEDAGSDY@QSDNQASWIHR	2	4641890	10	P47712_Y456	45.7067	P47712	AC034_py_helafbspv_4mg_pierce.3	4mg	1	1280.5	1280.5	-0.501756	0	3
ESY@DDVSSFR	2	14593100	2	Q99848_Y265	28.8739	Q99848	AC034_py_helafbspv_4mg_pierce.3	4mg	1	642.742	642.743	-0.894605	0	3
HLY@EEYVEKPLK	3	10206800	2	Q9NPI1-2_Y15	79.3594	Q9NPI1-2	AC034_py_helafbspv_4mg_pierce.3	4mg	1	543.263	543.264	-1.63825	0	3
ELASGTGQDDADGHSVY@TPDHY@STLGR	3	4597530	16	Q5SYE7-2_Y236	24.1536	Q5SYE7-2	AC034_py_helafbspv_4mg_pierce.3	4mg	2	1003.73	1003.74	-1.28752	0	3
ELASGTGQDDADGHSVY@TPDHY@STLGR	3	4597530	21	Q5SYE7-2_Y241	14.4894	Q5SYE7-2	AC034_py_helafbspv_4mg_pierce.3	4mg	2	1003.73	1003.74	-1.28752	0	3
GTENEDAGSDY@QSDNQASWIHR	3	5409170	10	P47712_Y456	28.2822	P47712	AC034_py_helafbspv_4mg_pierce.3	4mg	1	854.004	854.005	-0.935592	0	3
SSNREY@ETLAMPEGSQAGR	2	1662260	5	Q15361_Y231	48.874	Q15361	AC034_py_helafbspv_4mg_pierce.3	4mg	1	1081.96	1081.96	-1.44552	1	3
AGEGTY@ALDSESCMEK	2	1711830	5	O00541-2_Y265	24.437	O00541-2	AC034_py_helafbspv_4mg_pierce.3	4mg	1	914.344	914.344	-0.106634	0	3
DY@DHLFK	2	3947420	1	Q15286-2_Y5	1000	Q15286-2	AC034_py_helafbspv_4mg_pierce.3	4mg	1	509.207	509.208	-0.875872	0	3
QADSEMTGY@VVTR	2	2961790	8	P53778-2_Y175	24.7542	P53778-2	AC034_py_helafbspv_4mg_pierce.3	4mg	1	768.823	768.824	-0.674407	0	3
DIHDDQDY@LHSLGK	3	9137590	7	O75955-2_Y112	89.1144	O75955-2	AC034_py_helafbspv_4mg_pierce.3	4mg	1	579.248	579.249	-0.940874	0	3
FEGY@DNPENLK	2	13462400	3	Q5T0W9_Y523	1000	Q5T0W9	AC034_py_helafbspv_4mg_pierce.3	4mg	1	703.287	703.287	-0.584399	0	3
GVPGCCY@SSLPR	2	27182100	6	Q9Y4H2_Y803	28.8739	Q9Y4H2	AC034_py_helafbspv_4mg_pierce.3	4mg	1	716.791	716.791	-0.185549	0	3
SGHILSY@DNIK	2	3023200	6	O75376-2_Y1238	24.437	O75376-2	AC034_py_helafbspv_4mg_pierce.3	4mg	1	663.808	663.808	-0.937772	0	3
HLY@EEYVEKPLK	2	2829810	2	Q9NPI1-2_Y15	73.3109	Q9NPI1-2	AC034_py_helafbspv_4mg_pierce.3	4mg	1	814.392	814.392	-0.207517	0	3
DIHDDQDY@LHSLGK	2	11252800	7	O75955-2_Y112	49.6206	O75955-2	AC034_py_helafbspv_4mg_pierce.3	4mg	1	868.37	868.37	0.577519	0	3
AHAWPSPYKDY@EVK	3	98762000	10	Q8NFJ5_Y350	38.1871	Q8NFJ5	AC034_py_helafbspv_4mg_pierce.3	4mg	1	590.945	590.934	17.8082	1	3
HPSQQDTRPAEQSLDMEEKDY@SEADGLSER	4	18819800	20	Q9H4G0_Y68	13.4901	Q9H4G0	AC034_py_helafbspv_4mg_pierce.3	4mg	1	882.874	882.877	-3.58177	1	3
EQY@QDVPMPEEK	2	10115400	2	Q99959-2_Y615	1000	Q99959-2	AC034_py_helafbspv_4mg_pierce.3	4mg	1	786.816	786.818	-2.13137	0	3
GGAKPPRPALDARPS@LY@AQVQKPPR	5	1362650	16	P33151-2_Y570	1000	P33151-2	AC034_py_helafbspv_4mg_pierce.3	4mg	2	566.89	566.891	-2.38424	0	3
AHAWPSPYKDY@EVK	3	4669010	10	Q8NFJ5_Y350	38.1871	Q8NFJ5	AC034_py_helafbspv_4mg_pierce.3	4mg	1	590.945	590.934	17.8082	1	3
VGVGTCGIADKPMTQY@QDTSK	3	13041900	15	O75940_Y224	28.2822	O75940	AC034_py_helafbspv_4mg_pierce.3	4mg	1	779.348	779.348	0.493575	0	3
GTENEDAGSDY@QSDNQASWIHR	3	4032020	10	P47712_Y456	24.1536	P47712	AC034_py_helafbspv_4mg_pierce.3	4mg	1	854.004	854.005	-0.935592	0	3
VM*VY@SALR	2	22129100	3	Q96BI3-3_Y186	28.8739	Q96BI3-3	AC034_py_helafbspv_4mg_pierce.3	4mg	1	517.74	517.741	-0.941592	0	3
ARQEELY@SELQAR	2	7768250	6	Q15149-9_Y3211	32.3958	Q15149-9	AC034_py_helafbspv_4mg_pierce.3	4mg	1	836.887	836.888	-1.42911	1	3
EIEY@EVVR	2	11898200	3	P31327-3_Y640	1000	P31327-3	AC034_py_helafbspv_4mg_pierce.3	4mg	1	558.752	558.752	-0.912749	0	3
SNY@EAMIDR	2	2577890	2	A5YKK6-3_Y1812	30.7047	A5YKK6-3	AC034_py_helafbspv_4mg_pierce.3	4mg	1	589.732	589.731	1.02928	0	3
SLSHLPLHSSKEDAY@DGVTSENMR	4	68616800	14	Q9NUM4_Y18	27.9129	Q9NUM4	AC034_py_helafbspv_4mg_pierce.3	4mg	1	689.06	689.061	-1.37216	1	3
KSEY@FELK	2	29476400	3	Q8IW52_Y811	52.7504	Q8IW52	AC034_py_helafbspv_4mg_pierce.3	4mg	1	562.256	562.257	-1.51266	1	3
SLSHLPLHSSKEDAY@DGVTSENMR	3	20920200	14	Q9NUM4_Y18	45.5489	Q9NUM4	AC034_py_helafbspv_4mg_pierce.3	4mg	1	918.411	918.413	-1.41186	1	3
GHY@EVTGSDDETGKLQGSGVSLASK	4	10286200	2	Q09666_Y5836	14.2374	Q09666	AC034_py_helafbspv_4mg_pierce.3	4mg	1	651.296	651.297	-1.48243	1	3
Y@ETIHLTEEPTK	2	11370200	0	Q9H2P0_Y936	39.5628	Q9H2P0	AC034_py_helafbspv_4mg_pierce.3	4mg	1	770.849	770.85	-1.29403	0	3
GHY@EVTGSDDETGKLQGSGVSLASK	2	5265610	2	Q09666_Y5836	57.6246	Q09666	AC034_py_helafbspv_4mg_pierce.3	4mg	1	1301.59	1301.59	-1.42672	1	3
Y@ETIHLTEEPTK	3	10880000	0	Q9H2P0_Y936	37.819	Q9H2P0	AC034_py_helafbspv_4mg_pierce.3	4mg	1	514.235	514.236	-1.26207	0	3
EELY@QNLTR	2	14715500	3	Q13813-3_Y2410	83.4686	Q13813-3	AC034_py_helafbspv_4mg_pierce.3	4mg	1	623.279	623.279	-0.714768	0	3
RLS@GNEY@VLSTK	2	19079600	6	O60658-6_Y389	73.2957	O60658-6	AC034_py_helafbspv_4mg_pierce.3	4mg	2	763.835	763.836	-1.97032	1	3
VGVGTCGIADKPMTQY@QDTSK	2	2085310	15	O75940_Y224	24.7542	O75940	AC034_py_helafbspv_4mg_pierce.3	4mg	1	1168.52	1168.52	-0.728273	0	3
ERDYPFY@ER	2	6361680	6	Q96T37-4_Y292	58.3337	Q96T37-4	AC034_py_helafbspv_4mg_pierce.3	4mg	1	677.776	677.777	-1.83468	1	3
KKWPTVDASY@YGGR	3	1257640	9	Q9H6X2-5_Y382	24.8358	Q9H6X2-5	AC034_py_helafbspv_4mg_pierce.3	4mg	1	569.934	569.934	-0.0432798	2	3
LEPLY@ER	2	14576800	4	P49715-4_Y182	1000	P49715-4	AC034_py_helafbspv_4mg_pierce.3	4mg	1	500.23	500.231	-1.94311	0	3
TLPSKEDSVTEEKEIEESKSECY@SNIY@EQR	4	8789740	26	O95405-3_Y520	19.8772	O95405-3	AC034_py_helafbspv_4mg_pierce.3	4mg	2	942.651	942.653	-2.89529	3	3
ARQEELY@SELQAR	3	4665390	6	Q15149-9_Y3211	21.3031	Q15149-9	AC034_py_helafbspv_4mg_pierce.3	4mg	1	558.26	558.261	-2.56631	1	3
HLDTLTEHY@DIPK	2	11322900	8	Q9Y421-3_Y83	61.0637	Q9Y421-3	AC034_py_helafbspv_4mg_pierce.3	4mg	1	831.382	831.382	-0.704851	0	3
VKM*PEQEY@EFPEPR	2	8288670	7	Q9H6X2-5_Y425	1000	Q9H6X2-5	AC034_py_helafbspv_4mg_pierce.3	4mg	1	937.905	937.905	0.0559758	1	3
STGPGASLGT@GYDRKDY@V	3	2686410	16	O15551_Y219	16.9423	O15551	AC034_py_helafbspv_4mg_pierce.3	4mg	2	668.609	668.61	-1.04097	2	3
NHSVNSHAATTQY@ANGTVLSGQTTNIVTHR	4	2260830	12	Q13873_Y825	16.062	Q13873	AC034_py_helafbspv_4mg_pierce.3	4mg	1	815.635	815.636	-2.00151	0	3
QQFY@HSVQDLSGGSR	2	86674096	3	P10398-2_Y155	30.7046	P10398-2	AC034_py_helafbspv_4mg_pierce.3	4mg	1	894.886	894.889	-2.68023	0	3
EKTYS@ECEDGTY@SPEISWHHR	3	1964530	11	P48651-3_Y221	14.2316	P48651-3	AC034_py_helafbspv_4mg_pierce.3	4mg	2	924.352	924.354	-2.46479	1	3
DSAY@QSITHYRPVSASR	3	2565870080	3	P50402_Y161	41.3293	P50402	AC034_py_helafbspv_4mg_pierce.3	4mg	1	673.309	673.309	-0.116341	0	3
QQFY@HSVQDLSGGSR	3	54026400	3	P10398-2_Y155	22.873	P10398-2	AC034_py_helafbspv_4mg_pierce.3	4mg	1	596.928	596.928	-0.913567	0	3
VKM*PEQEY@EFPEPR	3	7581320	7	Q9H6X2-5_Y425	1000	Q9H6X2-5	AC034_py_helafbspv_4mg_pierce.3	4mg	1	625.605	625.606	-2.0002	1	3
TCSPESQQIY@GDIK	2	12654100	9	Q4VC44-5_Y315	44.3658	Q4VC44-5	AC034_py_helafbspv_4mg_pierce.3	4mg	1	853.36	853.361	-0.345692	0	3
NGLTSTY@AGIR	2	112090000	6	Q9Y6N7-6_Y896	16.224	Q9Y6N7-6	AC034_py_helafbspv_4mg_pierce.3	4mg	1	616.777	616.787	-17.0942	0	3
TLS@PTPSAEGY@QDVR	2	3557300	10	O14639-6_Y407	26.4212	O14639-6	AC034_py_helafbspv_4mg_pierce.3	4mg	2	890.866	890.863	3.48762	0	3
GTY@GILSK	2	12475700	2	Q08378-4_Y329	26.3752	Q08378-4	AC034_py_helafbspv_4mg_pierce.3	4mg	1	459.72	459.72	-0.743931	0	3
STGPGASLGTGY@DRKDY@V	2	2785370	11	O15551_Y214	13.2658	O15551	AC034_py_helafbspv_4mg_pierce.3	4mg	2	1002.41	1002.41	1.15721	2	3
STGPGASLGTGY@DRKDY@V	2	2785370	16	O15551_Y219	48.4157	O15551	AC034_py_helafbspv_4mg_pierce.3	4mg	2	1002.41	1002.41	1.15721	2	3
KSEY@FELK	2	23473100	3	Q8IW52_Y811	52.7504	Q8IW52	AC034_py_helafbspv_4mg_pierce.3	4mg	1	562.256	562.257	-1.51266	1	3
DSAY@QSITHYRPVSASR	3	92070400	3	P50402_Y161	41.3293	P50402	AC034_py_helafbspv_4mg_pierce.3	4mg	1	673.309	673.309	-0.116341	0	3
SLLEGQEDHY@NNLSASK	2	286830016	9	P08727_Y391	125.472	P08727	AC034_py_helafbspv_4mg_pierce.3	4mg	1	992.935	992.936	-0.982944	0	3
DSAY@QSITHYRPVSASR	4	59515400	3	P50402_Y161	37.3772	P50402	AC034_py_helafbspv_4mg_pierce.3	4mg	1	505.233	505.234	-0.908491	0	3
GHPQQDY@LIIDDHAK	3	4735020	6	Q5VYS8-6_Y33	1000	Q5VYS8-6	AC034_py_helafbspv_4mg_pierce.3	4mg	1	610.611	610.612	-1.29597	0	3
KRPYNSMY@ETREPTEEEMEAYR	4	3450490	7	O95391_Y556	30.9475	O95391	AC034_py_helafbspv_4mg_pierce.3	4mg	1	723.06	723.061	-1.05213	2	3
VAHEDPM*Y@DIIR	2	2865580	7	Q8TA86_Y142	1000	Q8TA86	AC034_py_helafbspv_4mg_pierce.3	4mg	1	777.836	777.837	-0.394042	0	3
KSEY@FELK	2	23473100	3	Q8IW52_Y811	45.7067	Q8IW52	AC034_py_helafbspv_4mg_pierce.3	4mg	1	562.256	562.257	-1.51266	1	3
DSAY@QSITHYRPVSASR	3	178380000	3	P50402_Y161	41.3293	P50402	AC034_py_helafbspv_4mg_pierce.3	4mg	1	673.309	673.309	-0.116341	0	3
GIY@TLNEHDKYNIR	2	3252830	2	Q5T0W9_Y343	38.4164	Q5T0W9	AC034_py_helafbspv_4mg_pierce.3	4mg	1	908.425	908.425	0.221812	1	3
n#M*ENGAVY@SPTTEEDPGPAR	2	19645900	6	Q9NX76_Y7	16.224	Q9NX76	AC034_py_helafbspv_4mg_pierce.3	4mg	1	1079.93	1079.94	-0.970429	0	3
NVY@ATTVGTPYK	2	107817000	2	Q13439-5_Y2163	52.7504	Q13439-5	AC034_py_helafbspv_4mg_pierce.3	4mg	1	697.322	697.324	-2.61429	0	3
NM*DDY@EDFDEKHSIYPSEK	3	14433500	4	Q68DH5_Y290	92.6361	Q68DH5	AC034_py_helafbspv_4mg_pierce.3	4mg	1	819.985	819.986	-0.76912	1	3
STAY@EDYYYHPPPR	3	55160100	3	O43390-4_Y333	50.561	O43390-4	AC034_py_helafbspv_4mg_pierce.3	4mg	1	613.584	613.586	-2.18661	0	3
IPTY@NTPLK	2	7904700	3	Q02241_Y736	16.224	Q02241	AC034_py_helafbspv_4mg_pierce.3	4mg	1	563.78	563.781	-1.22122	0	3
VKM*PEQEY@EFPEPR	3	6058500	7	Q9H6X2-5_Y425	1000	Q9H6X2-5	AC034_py_helafbspv_4mg_pierce.3	4mg	1	625.605	625.606	-2.0002	1	3
SLLEGQEDHY@NNLSASK	2	202308000	9	P08727_Y391	100.867	P08727	AC034_py_helafbspv_4mg_pierce.3	4mg	1	992.935	992.936	-0.982944	0	3
LY@QVPNPQAAPR	2	5895390	1	Q14511-3_Y92	1000	Q14511-3	AC034_py_helafbspv_4mg_pierce.3	4mg	1	717.35	717.35	-1.21907	0	3
GHKGS@FKDDPQLY@QEIQER	3	30064900	12	Q5VV41_Y216	1000	Q5VV41	AC034_py_helafbspv_4mg_pierce.3	4mg	2	812.351	812.352	-1.18832	2	3
NITY@EELR	2	374956992	3	Q9NX40_Y199	32.3958	Q9NX40	AC034_py_helafbspv_4mg_pierce.3	4mg	1	559.249	559.25	-0.810908	0	3
DSAY@QSITHYRPVSASR	3	31664400	3	P50402_Y161	37.5398	P50402	AC034_py_helafbspv_4mg_pierce.3	4mg	1	673.309	673.309	-0.116341	0	3
IQYEM*EY@TEGISQR	2	4295010	6	Q9GZY8-5_Y13	16.224	Q9GZY8-5	AC034_py_helafbspv_4mg_pierce.3	4mg	1	921.884	921.884	-0.0271184	0	3
LIY@VSER	2	7669690	2	Q9BYI3-2_Y152	52.7504	Q9BYI3-2	AC034_py_helafbspv_4mg_pierce.3	4mg	1	480.233	480.234	-1.40973	0	3
GHKGS@FKDDPQLY@QEIQER	4	5274680	12	Q5VV41_Y216	1000	Q5VV41	AC034_py_helafbspv_4mg_pierce.3	4mg	2	609.516	609.516	-0.592273	2	3
WSSYGNEATSSAHY@VER	3	6528610	13	Q9HBD1-6_Y769	36.8253	Q9HBD1-6	AC034_py_helafbspv_4mg_pierce.3	4mg	1	675.276	675.278	-2.78504	0	3
KPAEY@GYVSLGR	3	13783000	4	P17676-2_Y114	31.2747	P17676-2	AC034_py_helafbspv_4mg_pierce.3	4mg	1	473.893	473.894	-1.39202	0	3
NITY@EELR	2	374956992	3	Q9NX40_Y199	38.4164	Q9NX40	AC034_py_helafbspv_4mg_pierce.3	4mg	1	559.249	559.25	-0.810908	0	3
INKSESVVY@ADIR	2	8248730	8	O95297-5_Y113	61.0637	O95297-5	AC034_py_helafbspv_4mg_pierce.3	4mg	1	787.384	787.385	-0.640729	1	3
KSDRPVY@EGPSMFGGER	3	14372100	6	P49750-4_Y1775	77.9198	P49750-4	AC034_py_helafbspv_4mg_pierce.3	4mg	1	664.628	664.628	0.568238	1	3
SDY@SPHISCHDELLR	3	5665720	2	Q5VUA4-2_Y236	21.3031	Q5VUA4-2	AC034_py_helafbspv_4mg_pierce.3	4mg	1	636.937	636.936	1.17456	0	3
QSPEDVY@FSK	2	15726700	6	P29317_Y575	33.7014	P29317	AC034_py_helafbspv_4mg_pierce.3	4mg	1	640.266	640.266	-0.00702833	0	3
VSHDPFAQQRPY@ENFQNTEGK	3	9936740	11	Q13546-2_Y380	51.4523	Q13546-2	AC034_py_helafbspv_4mg_pierce.3	4mg	1	858.046	858.047	-0.892726	0	3
HQVEY@LGLK	2	5309200	4	Q12965_Y609	1000	Q12965	AC034_py_helafbspv_4mg_pierce.3	4mg	1	583.783	583.784	-1.63588	0	3
SGSNTGLDY@IK	2	2102500	8	P35367_Y386	55.0995	P35367	AC034_py_helafbspv_4mg_pierce.3	4mg	1	617.771	617.771	0.458908	0	3
VGSNHGINQNVSQSLCQEDDY@EDDKPTNYSER	4	6491680	20	P25054-2_Y1034	52.4096	P25054-2	AC034_py_helafbspv_4mg_pierce.3	4mg	1	945.394	945.394	-0.152846	0	3
TYSECEDGTY@SPEISWHHR	3	4966240	9	P48651-3_Y221	13.2658	P48651-3	AC034_py_helafbspv_4mg_pierce.3	4mg	1	811.986	811.986	-0.799275	0	3
INKSESVVY@ADIR	3	4232580	8	O95297-5_Y113	57.7111	O95297-5	AC034_py_helafbspv_4mg_pierce.3	4mg	1	525.259	525.259	0.125652	1	3
LADKNKIY@ESIEEAK	3	2699070	7	O75116_Y722	29.9272	O75116	AC034_py_helafbspv_4mg_pierce.3	4mg	1	610.967	610.968	-0.946041	2	3
VGSNHGINQNVSQSLCQEDDY@EDDKPTNYSER	3	2312280	20	P25054-2_Y1034	65.2628	P25054-2	AC034_py_helafbspv_4mg_pierce.3	4mg	1	1260.19	1260.19	0.415546	0	3
YIEY@IR	2	9627530	3	Q96QE2_Y629	44.732	Q96QE2	AC034_py_helafbspv_4mg_pierce.3	4mg	1	468.715	468.715	-0.397897	0	3
KSDRPVY@EGPSMFGGER	2	5278460	6	P49750-4_Y1775	20.1226	P49750-4	AC034_py_helafbspv_4mg_pierce.3	4mg	1	996.438	996.438	-0.00702502	1	3
RPLEQQQPHHIPTSAPVY@QQPQQQPVAQSYGGYK	4	314920992	17	Q14847-3_Y115	18.7599	Q14847-3	AC034_py_helafbspv_4mg_pierce.3	4mg	1	992.227	992.233	-5.44171	0	3
AYADSYY@YEDGGMKPR	3	24362700	6	Q8IVM0_Y145	24.7542	Q8IVM0	AC034_py_helafbspv_4mg_pierce.3	4mg	1	655.929	655.929	-0.639297	0	3
EAGDVCY@ADVYR	2	12053600	6	Q07955-3_Y149	63.7706	Q07955-3	AC034_py_helafbspv_4mg_pierce.3	4mg	1	749.29	749.289	0.240228	0	3
AVLYADY@R	2	4975370	6	Q96J84-3_Y522	27.0289	Q96J84-3	AC034_py_helafbspv_4mg_pierce.3	4mg	1	525.736	525.736	-0.314797	0	3
STAY@EDYYYHPPPR	3	37213600	3	O43390-4_Y333	50.561	O43390-4	AC034_py_helafbspv_4mg_pierce.3	4mg	1	613.584	613.586	-2.18661	0	3
AAIPPPVY@EEQDRPR	3	2617500	7	Q96I25_Y214	1000	Q96I25	AC034_py_helafbspv_4mg_pierce.3	4mg	1	606.623	606.624	-2.18093	0	3
REDKELY@TVVQHVK	3	8007080	6	Q7Z5K2-3_Y718	42.6519	Q7Z5K2-3	AC034_py_helafbspv_4mg_pierce.3	4mg	1	608.64	608.64	0.292455	2	3
RSPY@AGLQLGAAK	2	5933890	3	Q14134-2_Y106	30.7046	Q14134-2	AC034_py_helafbspv_4mg_pierce.3	4mg	1	706.358	706.358	-0.0460106	1	3
FY@EEVHDLER	3	4948880	1	Q99733-2_Y85	1000	Q99733-2	AC034_py_helafbspv_4mg_pierce.3	4mg	1	472.865	472.866	-1.78839	0	3
ELQQY@IQAR	2	3005310	4	Q8N5P1_Y97	1000	Q8N5P1	AC034_py_helafbspv_4mg_pierce.3	4mg	1	614.79	614.79	-0.0894615	0	3
AHAWPSPY@KDYEVK	2	47304100	7	Q8NFJ5_Y347	24.8358	Q8NFJ5	AC034_py_helafbspv_4mg_pierce.3	4mg	1	885.897	885.898	-1.5679	1	3
AYADSYY@YEDGGMKPR	2	14224400	6	Q8IVM0_Y145	20.3546	Q8IVM0	AC034_py_helafbspv_4mg_pierce.3	4mg	1	983.389	983.39	-1.28433	0	3
FY@EEVHDLER	2	6572560	1	Q99733-2_Y85	1000	Q99733-2	AC034_py_helafbspv_4mg_pierce.3	4mg	1	708.794	708.795	-1.26341	0	3
HWGAGWDGGHHY@PEMDAR	4	33631400	11	Q00587-2_Y324	1000	Q00587-2	AC034_py_helafbspv_4mg_pierce.3	4mg	1	540.463	540.464	-1.76053	0	3
EQAIGEY@EDLR	2	11307300	6	A0MZ66-4_Y24	1000	A0MZ66-4	AC034_py_helafbspv_4mg_pierce.3	4mg	1	701.797	701.798	-0.918356	0	3
KEDLY@LKPIQR	3	3186230	4	P13639_Y443	1000	P13639	AC034_py_helafbspv_4mg_pierce.3	4mg	1	494.927	494.929	-2.66975	1	3
n#M*ENGAVY@SPTTEEDPGPAR	2	5830440	6	Q9NX76_Y7	16.224	Q9NX76	AC034_py_helafbspv_4mg_pierce.3	4mg	1	1079.93	1079.94	-0.970429	0	3
Y@VLLNDQPDDDDGNPNEHR	3	3916070	0	Q8NEU8-3_Y646	1000	Q8NEU8-3	AC034_py_helafbspv_4mg_pierce.3	4mg	1	769.316	769.317	-1.33192	0	3
STAY@EDYYYHPPPR	3	1956280	3	O43390-4_Y333	64.2562	O43390-4	AC034_py_helafbspv_4mg_pierce.3	4mg	1	613.584	613.586	-2.18661	0	3
RSPY@AGLQLGAAK	3	2958830	3	Q14134-2_Y106	21.772	Q14134-2	AC034_py_helafbspv_4mg_pierce.3	4mg	1	471.241	471.241	-0.314772	1	3
IIASLADRPY@EEPPQKPPR	3	69997696	9	Q92625_Y834	52.4027	Q92625	AC034_py_helafbspv_4mg_pierce.3	4mg	1	753.049	753.051	-2.45491	0	3
LEYGDNAEKY@KDLVPDNSK	3	3040610	9	Q9Y224_Y99	13.6149	Q9Y224	AC034_py_helafbspv_4mg_pierce.3	4mg	1	760.013	760.014	-1.33857	2	3
HWGAGWDGGHHY@PEMDAR	3	20068100	11	Q00587-2_Y324	1000	Q00587-2	AC034_py_helafbspv_4mg_pierce.3	4mg	1	720.281	720.283	-1.95294	0	3
VAHEDPM*Y@DIIR	3	2401410	7	Q8TA86_Y142	1000	Q8TA86	AC034_py_helafbspv_4mg_pierce.3	4mg	1	518.892	518.893	-2.51947	0	3
VTDPY@NDLVK	2	4524920	4	Q9H8M5-3_Y424	58.3337	Q9H8M5-3	AC034_py_helafbspv_4mg_pierce.3	4mg	1	622.284	622.284	-0.699842	0	3
GLPPSNHHAVY@DVPPSVSK	3	1584460	10	P56945-8_Y306	26.6694	P56945-8	AC034_py_helafbspv_4mg_pierce.3	4mg	1	694.332	694.333	-2.09986	0	3
SNETNGY@LDSAQAGPAAGPGAPGTAAGR	3	14781600	6	P43007_Y10	15.0073	P43007	AC034_py_helafbspv_4mg_pierce.3	4mg	1	880.054	880.056	-1.57225	0	3
RPLEQQQPHHIPTSAPVY@QQPQQQPVAQSYGGYK	4	32905200	17	Q14847-3_Y115	15.653	Q14847-3	AC034_py_helafbspv_4mg_pierce.3	4mg	1	992.227	992.233	-5.44171	0	3
TPEQYY@QTFSPSSSHSPAR	3	10521400	5	Q7Z5J4-4_Y335	48.874	Q7Z5J4-4	AC034_py_helafbspv_4mg_pierce.3	4mg	1	750.653	750.655	-2.0027	0	3
TSRPSIY@ELEK	2	3495040	6	Q5TCX8-3_Y475	22.0135	Q5TCX8-3	AC034_py_helafbspv_4mg_pierce.3	4mg	1	701.833	701.834	-1.45262	0	3
AADQFDIY@SSQQSK	2	3933800	7	Q7Z6I8-2_Y35	21.5144	Q7Z6I8-2	AC034_py_helafbspv_4mg_pierce.3	4mg	1	834.349	834.351	-2.0489	0	3
DSAYQSITHY@RPVS@ASR	2	7218710	9	P50402_Y167	14.2316	P50402	AC034_py_helafbspv_4mg_pierce.3	4mg	2	1049.44	1049.44	-2.26835	0	3
EPSVPASCAVSATY@ER	2	7038790	13	Q92615_Y596	13.24	Q92615	AC034_py_helafbspv_4mg_pierce.3	4mg	1	902.382	902.385	-3.18934	0	3
IIASLADRPY@EEPPQKPPR	4	11387400	9	Q92625_Y834	28.4265	Q92625	AC034_py_helafbspv_4mg_pierce.3	4mg	1	565.04	565.04	-0.569429	0	3
n#SYDY@HQNWGR	2	11430000	3	Q9H2U1-3_Y5	30.7046	Q9H2U1-3	AC034_py_helafbspv_4mg_pierce.3	4mg	1	724.273	724.275	-2.28919	0	3
VDTTLSDSYNY@SGTENLKDK	3	1941820	10	Q7Z3T8-3_Y221	13.2658	Q7Z3T8-3	AC034_py_helafbspv_4mg_pierce.3	4mg	1	777.339	777.341	-1.64193	1	3
ADSAY@SSFSAASGGPEPR	2	1603710	4	Q2M3G4-2_Y33	16.224	Q2M3G4-2	AC034_py_helafbspv_4mg_pierce.3	4mg	1	918.856	918.875	-21.1431	0	3
AYADSYYY@EDGGMKPR	3	24362700	7	Q8IVM0_Y146	13.2658	Q8IVM0	AC034_py_helafbspv_4mg_pierce.3	4mg	1	655.915	655.929	-20.925	0	3
n#AEY@SYVK	2	8247670	2	Q14331_Y4	13.24	Q14331	AC034_py_helafbspv_4mg_pierce.3	4mg	1	491.2	491.202	-3.01812	0	3
SNETNGY@LDSAQAGPAAGPGAPGTAAGR	2	2863730	6	P43007_Y10	19.99	P43007	AC034_py_helafbspv_4mg_pierce.3	4mg	1	1319.58	1319.58	-1.49858	0	3
VY@INLDKETK	2	1822940	1	O75380_Y100	133.633	O75380	AC034_py_helafbspv_4mg_pierce.3	4mg	1	651.819	651.821	-2.17622	1	3
n#MY@AQPVTNTK	2	20396700	1	Q92535_Y2	57.4136	Q92535	AC034_py_helafbspv_4mg_pierce.3	4mg	1	637.776	637.778	-2.70706	0	3
EMHSY@LVS	2	2819990	4	Q96PQ0_Y1156	16.224	Q96PQ0	AC034_py_helafbspv_4mg_pierce.3	4mg	1	523.206	523.207	-0.905953	0	3
TPEQYY@QTFSPSSSHSPAR	2	1422510	5	Q7Z5J4-4_Y335	38.4164	Q7Z5J4-4	AC034_py_helafbspv_4mg_pierce.3	4mg	1	1125.48	1125.48	-1.26569	0	3
TSRPSIY@ELEK	3	1643520	6	Q5TCX8-3_Y475	47.3373	Q5TCX8-3	AC034_py_helafbspv_4mg_pierce.3	4mg	1	468.225	468.225	-1.3092	0	3
FHPEPY@GLEDDQR	2	6058320	5	O60716-9_Y226	1000	O60716-9	AC034_py_helafbspv_4mg_pierce.3	4mg	1	841.844	841.846	-2.84198	0	3
AYADSYYY@EDGGMKPR	2	1395020	7	Q8IVM0_Y146	16.224	Q8IVM0	AC034_py_helafbspv_4mg_pierce.3	4mg	1	983.415	983.39	25.6514	0	3
SFTPDHVVY@AR	2	7940440	8	Q6NZI2-3_Y116	114.068	Q6NZI2-3	AC034_py_helafbspv_4mg_pierce.3	4mg	1	686.307	686.308	-2.12879	0	3
DY@EPPS@PSPAPGAPPPPPQR	3	10459200	1	P55196-5_Y1702	28.2181	P55196-5	AC034_py_helafbspv_4mg_pierce.3	4mg	2	738.647	738.648	-1.75772	0	3
GTGLLSSDY@R	2	4147590	8	Q7Z2W4-3_Y410	24.7542	Q7Z2W4-3	AC034_py_helafbspv_4mg_pierce.3	4mg	1	574.751	574.753	-2.76728	0	3
FHPEPY@GLEDDQR	3	7255710	5	O60716-9_Y226	1000	O60716-9	AC034_py_helafbspv_4mg_pierce.3	4mg	1	561.565	561.566	-2.48591	0	3
HWGAGWDGGHHY@PEMDAR	4	1759210	11	Q00587-2_Y324	1000	Q00587-2	AC034_py_helafbspv_4mg_pierce.3	4mg	1	540.463	540.464	-1.76053	0	3
DIHDDQDY@LHS@LGK	3	3550790	7	O75955-2_Y112	1000	O75955-2	AC034_py_helafbspv_4mg_pierce.3	4mg	2	605.903	605.904	-1.78466	0	3
SQLY@SCY	2	1597270	3	Q9BTX7_Y339	13.24	Q9BTX7	AC034_py_helafbspv_4mg_pierce.3	4mg	1	500.677	500.678	-2.29989	0	3
TY@SLGSALRPSTSR	3	12207900	1	P08670_Y38	14.4894	P08670	AC034_py_helafbspv_4mg_pierce.3	4mg	1	525.921	525.922	-2.16826	0	3
DSAY@QSITHYRPVSASR	3	2565870080	3	P50402_Y161	31.5052	P50402	AC034_py_helafbspv_4mg_pierce.3	4mg	1	673.309	673.309	-0.116341	0	3
DY@EPPSPSPAPGAPPPPPQR	2	5849680	1	P55196-5_Y1702	85.5294	P55196-5	AC034_py_helafbspv_4mg_pierce.3	4mg	1	1067.48	1067.49	-1.80799	0	3
VTEGTIREEQEY@EEEVEEEPRPAAK	3	41196100	11	O43491_Y773	28.3929	O43491	AC034_py_helafbspv_4mg_pierce.3	4mg	1	1009.79	1009.79	-1.59473	1	3
VERADGY@EPPVQESV	2	3565830	6	P61247_Y256	97.6328	P61247	AC034_py_helafbspv_4mg_pierce.3	4mg	1	877.884	877.885	-1.07474	1	3
Y@AYNLPR	2	5471070	0	Q9BXB1-2_Y918	42.6519	Q9BXB1-2	AC034_py_helafbspv_4mg_pierce.3	4mg	1	488.717	488.718	-2.61194	0	3
RTS@PSDGAMANY@ESTEVMGDGESAHDSPR	3	10006900	11	Q14C86-6_Y1080	36.701	Q14C86-6	AC034_py_helafbspv_4mg_pierce.3	4mg	2	1072.07	1072.08	-1.98121	1	3
LVSY@TNLTQGAK	2	7067070	3	Q9UP95-7_Y91	16.224	Q9UP95-7	AC034_py_helafbspv_4mg_pierce.3	4mg	1	687.835	687.837	-2.51659	0	3
HWGAGWDGGHHY@PEMDAR	4	6120610	11	Q00587-2_Y324	1000	Q00587-2	AC034_py_helafbspv_4mg_pierce.3	4mg	1	540.463	540.464	-1.76053	0	3
GTVIKPPVEEY@EEM*K	3	1832900	10	Q9P0K7-4_Y547	74.5594	Q9P0K7-4	AC034_py_helafbspv_4mg_pierce.3	4mg	1	615.617	615.618	-0.551208	0	3
SFTPDHVVY@AR	3	1669870	8	Q6NZI2-3_Y116	59.0828	Q6NZI2-3	AC034_py_helafbspv_4mg_pierce.3	4mg	1	457.874	457.875	-2.22623	0	3
n#MEAY@EQVQK	2	14860400	3	Q9Y421-2_Y4	1000	Q9Y421-2	AC034_py_helafbspv_4mg_pierce.3	4mg	1	624.253	624.254	-1.94873	0	3
Y@QEVWTSSTSPR	2	26994800	0	Q9H792_Y531	129.933	Q9H792	AC034_py_helafbspv_4mg_pierce.3	4mg	1	760.823	760.824	-2.44998	0	3
SLLEGQEDHY@NNLSASK	2	286830016	9	P08727_Y391	44.973	P08727	AC034_py_helafbspv_4mg_pierce.3	4mg	1	992.935	992.936	-0.982944	0	3
EEQEY@EEEVEEEPRPAAK	3	3240320	4	O43491_Y773	1000	O43491	AC034_py_helafbspv_4mg_pierce.3	4mg	1	757.635	757.649	-18.7573	0	3
SGDFQM*SPY@AEYPK	2	7493110	8	Q9ULI3_Y1295	30.8348	Q9ULI3	AC034_py_helafbspv_4mg_pierce.3	4mg	1	858.334	858.337	-2.66738	0	3
DY@EPPS@PSPAPGAPPPPPQR	2	2562340	1	P55196-5_Y1702	76.4293	P55196-5	AC034_py_helafbspv_4mg_pierce.3	4mg	2	1107.47	1107.47	-1.64249	0	3
ATETTSLSSKPEY@VKPDFR	3	1607030	12	Q8TEP8-3_Y1129	17.3566	Q8TEP8-3	AC034_py_helafbspv_4mg_pierce.3	4mg	1	746.022	746.023	-0.383367	0	3
SSQREEGDNEEEEY@FVAQGQQ	3	87398400	13	Q9NQQ7-3_Y387	74.6837	Q9NQQ7-3	AC034_py_helafbspv_4mg_pierce.3	4mg	1	846.999	847.001	-2.30028	1	3
SLGVDMDDKDDAHY@AVQAR	3	6972970	13	Q9BZE4-3_Y423	201.844	Q9BZE4-3	AC034_py_helafbspv_4mg_pierce.3	4mg	1	729.311	729.312	-2.07319	1	3
DDVY@EAFM*K	2	2024200	3	Q9Y2W2_Y630	1000	Q9Y2W2	AC034_py_helafbspv_4mg_pierce.3	4mg	1	607.226	607.228	-2.40685	0	3
VY@DDVPY@EKMQDEEPERPTGAQVK	3	3762190	1	Q8TED9-4_Y172	205.562	Q8TED9-4	AC034_py_helafbspv_4mg_pierce.3	4mg	2	995.085	995.087	-2.60614	1	3
VY@DDVPY@EKMQDEEPERPTGAQVK	3	3762190	6	Q8TED9-4_Y177	128.035	Q8TED9-4	AC034_py_helafbspv_4mg_pierce.3	4mg	2	995.085	995.087	-2.60614	1	3
LEHAY@KPVQFEGSLGK	3	1319750	4	Q86TB9-4_Y443	46.6001	Q86TB9-4	AC034_py_helafbspv_4mg_pierce.3	4mg	1	628.307	628.308	-2.39957	0	3
SFLY@CNQAR	2	1252290	3	Q7Z5J4-4_Y531	38.7513	Q7Z5J4-4	AC034_py_helafbspv_4mg_pierce.3	4mg	1	619.753	619.755	-2.27994	0	3
MSEHY@WTPQSNVSNETSTGK	2	1786730	4	Q9UPU5_Y2539	30.7046	Q9UPU5	AC034_py_helafbspv_4mg_pierce.3	4mg	1	1181.98	1181.99	-1.62481	0	3
QLEY@QQLEDDKLSQK	3	16558500	3	Q9Y2J2-4_Y79	147.136	Q9Y2J2-4	AC034_py_helafbspv_4mg_pierce.3	4mg	1	648.968	648.97	-2.27592	1	3
KSPATPQAKPDGVTATAADEEEDEY@SGGLC	3	21975000	24	Q99747-2_Y225	28.8739	Q99747-2	AC034_py_helafbspv_4mg_pierce.3	4mg	1	1058.78	1058.79	-3.68946	1	3
HDSGLDSMKDEEY@EQMVK	3	12137100	12	P25963_Y42	129.991	P25963	AC034_py_helafbspv_4mg_pierce.3	4mg	1	740.965	740.966	-1.62536	1	3
n#MY@HSLSETR	2	63583600	1	Q92609-2_Y2	30.7046	Q92609-2	AC034_py_helafbspv_4mg_pierce.3	4mg	1	623.251	623.252	-1.73846	0	3
NETEDQY@ALM*EDEDDLPHHEER	3	2103440	6	O00459_Y605	52.4093	O00459	AC034_py_helafbspv_4mg_pierce.3	4mg	1	937.695	937.696	-0.865953	0	3
Y@QEVWTSSTSPR	2	1853290	0	Q9H792_Y531	118.986	Q9H792	AC034_py_helafbspv_4mg_pierce.3	4mg	1	760.823	760.824	-2.44998	0	3
STAYEDY@YYHPPPR	3	55160100	6	O43390-4_Y336	17.0091	O43390-4	AC034_py_helafbspv_4mg_pierce.3	4mg	1	613.584	613.586	-2.88306	0	3
QLEY@QQLEDDKLSQK	2	4496260	3	Q9Y2J2-4_Y79	116.744	Q9Y2J2-4	AC034_py_helafbspv_4mg_pierce.3	4mg	1	972.949	972.951	-1.73699	1	3
KGS@TFRPMDTDAEEAGVSTDAGGHY@DCPQR	4	3836280	24	Q8N8Z6_Y578	44.7768	Q8N8Z6	AC034_py_helafbspv_4mg_pierce.3	4mg	2	854.588	854.59	-2.71008	1	3
LY@DSVSSTDGEDSLER	2	4022960	1	Q9ULJ8-5_Y904	76.8327	Q9ULJ8-5	AC034_py_helafbspv_4mg_pierce.3	4mg	1	926.877	926.878	-1.03466	0	3
Y@QEVWTSSTSPR	2	2895990	0	Q9H792_Y531	118.986	Q9H792	AC034_py_helafbspv_4mg_pierce.3	4mg	1	760.823	760.824	-2.44998	0	3
YEGNQSNDY@ISPMCSCSSECIHK	3	2659060	8	Q6ZV73-2_Y105	19.9383	Q6ZV73-2	AC034_py_helafbspv_4mg_pierce.3	4mg	1	949.357	949.357	0.212073	0	3
RPPGLEY@CY@NPSHNPEEQLSSK	3	3282260	6	P11362-9_Y581	43.8403	P11362-9	AC034_py_helafbspv_4mg_pierce.3	4mg	2	921.378	921.382	-4.65571	0	3
RPPGLEY@CY@NPSHNPEEQLSSK	3	3282260	8	P11362-9_Y583	52.4093	P11362-9	AC034_py_helafbspv_4mg_pierce.3	4mg	2	921.378	921.382	-4.65571	0	3
EGHM*MDALY@AQVK	2	1233890	8	Q8TEW0-7_Y1044	1000	Q8TEW0-7	AC034_py_helafbspv_4mg_pierce.3	4mg	1	794.83	794.83	-0.954293	0	3
n#MY@HSLSETR	2	7055260	1	Q92609-2_Y2	24.7542	Q92609-2	AC034_py_helafbspv_4mg_pierce.3	4mg	1	623.251	623.252	-1.73846	0	3
IY@ESIEEAKSEAMK	3	12075200	1	O75116_Y722	61.5177	O75116	AC034_py_helafbspv_4mg_pierce.3	4mg	1	569.922	569.923	-1.47739	1	3
EAGASLY@QGLM*R	2	3299440	6	Q92508_Y1638	30.7046	Q92508	AC034_py_helafbspv_4mg_pierce.3	4mg	1	696.304	696.305	-0.896878	0	3
IGSSLSY@VNTTEEK	2	3573250	6	Q8NFA0_Y453	16.224	Q8NFA0	AC034_py_helafbspv_4mg_pierce.3	4mg	1	804.361	804.364	-3.57054	0	3
AVY@TQDCPLAAAK	2	6360760	2	P49588-2_Y675	38.4164	P49588-2	AC034_py_helafbspv_4mg_pierce.3	4mg	1	744.332	744.334	-2.7387	0	3
DKEAIQAY@SESLM*TSAPK	2	3921810	7	Q8WTV0-4_Y455	26.3752	Q8WTV0-4	AC034_py_helafbspv_4mg_pierce.3	4mg	1	1032.96	1032.96	-2.03299	1	3
IY@ESIEEAKSEAMK	2	6188320	1	O75116_Y722	76.8327	O75116	AC034_py_helafbspv_4mg_pierce.3	4mg	1	854.379	854.381	-2.00613	1	3
YESQLS@TNEEKVDTDDRTEGY@LR	3	9733320	20	Q13433-2_Y218	19.5224	Q13433-2	AC034_py_helafbspv_4mg_pierce.3	4mg	2	970.067	970.069	-2.13147	2	3
ADSEY@TDKLQHY@TSGHMTPGMK	3	9527630	4	P29323-3_Y578	27.6946	P29323-3	AC034_py_helafbspv_4mg_pierce.3	4mg	2	886.352	886.353	-0.758163	1	3
ADSEY@TDKLQHY@TSGHMTPGMK	3	9527630	11	P29323-3_Y585	22.0135	P29323-3	AC034_py_helafbspv_4mg_pierce.3	4mg	2	886.352	886.353	-0.758163	1	3
KGPDEAEESQY@DSGIESLR	3	5439570	10	O00221_Y155	22.873	O00221	AC034_py_helafbspv_4mg_pierce.3	4mg	1	730.645	730.646	-1.58445	1	3
QY@QIPDVR	2	2496740	1	Q8N392-2_Y121	1000	Q8N392-2	AC034_py_helafbspv_4mg_pierce.3	4mg	1	549.751	549.753	-2.7567	0	3
n#MY@HSLSETR	2	63583600	1	Q92609-2_Y2	21.3031	Q92609-2	AC034_py_helafbspv_4mg_pierce.3	4mg	1	623.251	623.252	-1.73846	0	3
Y@FSLKPEEK	2	2320540	0	Q9Y5K6_Y361	48.5937	Q9Y5K6	AC034_py_helafbspv_4mg_pierce.3	4mg	1	610.782	610.784	-2.11614	0	3
ADSEY@TDKLQHY@TSGHMTPGMK	4	3769060	4	P29323-3_Y578	22.8355	P29323-3	AC034_py_helafbspv_4mg_pierce.3	4mg	2	665.016	665.017	-1.49733	1	3
SGENPY@ASIDISK	2	13188600	5	Q9BYF1_Y781	33.7014	Q9BYF1	AC034_py_helafbspv_4mg_pierce.3	4mg	1	730.817	730.819	-2.2988	0	3
YESQLS@TNEEKVDTDDRTEGY@LR	4	2251720	20	Q13433-2_Y218	36.2543	Q13433-2	AC034_py_helafbspv_4mg_pierce.3	4mg	2	727.802	727.803	-2.72224	2	3
ASPGHSPHY@FAASSPTSPNALPPAR	3	9988710	8	Q8TEM1_Y1855	14.8095	Q8TEM1	AC034_py_helafbspv_4mg_pierce.3	4mg	1	866.4	866.403	-2.70275	0	3
SY@SFIAR	2	14320900	1	Q8IWX8_Y903	16.2503	Q8IWX8	AC034_py_helafbspv_4mg_pierce.3	4mg	1	462.204	462.205	-2.69686	0	3
KGPDEAEESQY@DSGIESLR	2	2797310	10	O00221_Y155	45.7067	O00221	AC034_py_helafbspv_4mg_pierce.3	4mg	1	1095.46	1095.47	-1.46787	1	3
NGSEADIDEGLY@SR	2	39132200	11	P22314-2_Y15	13.24	P22314-2	AC034_py_helafbspv_4mg_pierce.3	4mg	1	803.324	803.325	-1.65126	0	3
NMDDY@EDFDEK	2	111928000	4	Q68DH5_Y290	1000	Q68DH5	AC034_py_helafbspv_4mg_pierce.3	4mg	1	750.745	750.747	-2.36964	0	3
LQESIEY@EDLGKNNSVK	3	11943300	6	P32780-2_Y244	26.033	P32780-2	AC034_py_helafbspv_4mg_pierce.3	4mg	1	682.65	682.652	-3.15242	1	3
n#MQDYNKDDMSY@R	2	10578200	10	Q8WWI1-5_Y11	13.24	Q8WWI1-5	AC034_py_helafbspv_4mg_pierce.3	4mg	1	844.307	844.31	-3.08418	1	3
NDREELY@AVT	2	4652290	6	Q9HCN3_Y768	53.1991	Q9HCN3	AC034_py_helafbspv_4mg_pierce.3	4mg	1	645.273	645.274	-2.07897	1	3
NNCPFSADENY@RPLAK	3	1975930	10	Q15154-2_Y965	28.4868	Q15154-2	AC034_py_helafbspv_4mg_pierce.3	4mg	1	659.283	659.284	-1.99409	0	3
n#M*Y@HSLSETR	2	1768610	1	Q92609-2_Y2	30.7046	Q92609-2	AC034_py_helafbspv_4mg_pierce.3	4mg	1	631.249	631.25	-1.65307	0	3
RPPGYY@SYLK	3	2468970	5	Q14694-3_Y164	43.0288	Q14694-3	AC034_py_helafbspv_4mg_pierce.3	4mg	1	441.875	441.876	-1.74936	0	3
TLSEVDY@APAGPAR	2	209079008	6	O15357-2_Y893	100.867	O15357-2	AC034_py_helafbspv_4mg_pierce.3	4mg	1	763.846	763.848	-3.04905	0	3
NSLY@DMAR	2	152631008	3	Q9BWF3_Y345	51.6432	Q9BWF3	AC034_py_helafbspv_4mg_pierce.3	4mg	1	525.208	525.21	-2.68846	0	3
GAY@SLSIR	2	2055880	2	P09769_Y180	32.3958	P09769	AC034_py_helafbspv_4mg_pierce.3	4mg	1	473.722	473.723	-2.25026	0	3
Y@ESQLSTNEEKVDTDDRTEGYLR	3	1161620	0	Q13433-2_Y198	33.68	Q13433-2	AC034_py_helafbspv_4mg_pierce.3	4mg	1	943.411	943.413	-2.72274	2	3
IIY@EPHPQLTR	3	1107790	2	Q96BY7_Y264	60.4743	Q96BY7	AC034_py_helafbspv_4mg_pierce.3	4mg	1	482.908	482.91	-2.59608	0	3
YSGSYNDY@LR	2	6997230	7	Q96PK6_Y655	44.732	Q96PK6	AC034_py_helafbspv_4mg_pierce.3	4mg	1	659.26	659.261	-1.40991	0	3
AQLSPGIY@DDTSAR	2	3686860	7	O75376-2_Y1492	44.732	O75376-2	AC034_py_helafbspv_4mg_pierce.3	4mg	1	787.348	787.348	-0.940499	0	3
NMDDY@EDFDEK	2	618494	4	Q68DH5_Y290	1000	Q68DH5	AC034_py_helafbspv_4mg_pierce.3	4mg	1	750.745	750.747	-2.36964	0	3
ARY@EMASNPLYR	3	10056200	2	P18084_Y766	58.6141	P18084	AC034_py_helafbspv_4mg_pierce.3	4mg	1	517.564	517.566	-2.14724	1	3
TLSEVDY@APAGPAR	3	5856600	6	O15357-2_Y893	58.6141	O15357-2	AC034_py_helafbspv_4mg_pierce.3	4mg	1	509.567	509.568	-2.19729	0	3
KMELEPQHY@DVDINK	3	4317390	8	Q9Y2H5_Y910	1000	Q9Y2H5	AC034_py_helafbspv_4mg_pierce.3	4mg	1	646.96	646.96	-1.46377	1	3
RPMASEVPY@ASGMPIKK	3	33305300	8	Q99755-4_Y43	62.5912	Q99755-4	AC034_py_helafbspv_4mg_pierce.3	4mg	1	647.982	647.982	-0.516475	1	3
GGHM*DDGGY@SMNFNMSSSR	3	1495860	8	Q96E39_Y134	24.8358	Q96E39	AC034_py_helafbspv_4mg_pierce.3	4mg	1	715.919	715.92	-1.99371	0	3
NMDDY@EDFDEK	2	11204700	4	Q68DH5_Y290	1000	Q68DH5	AC034_py_helafbspv_4mg_pierce.3	4mg	1	750.745	750.747	-2.36964	0	3
NSLY@DMAR	2	1834790	3	Q9BWF3_Y345	64.7915	Q9BWF3	AC034_py_helafbspv_4mg_pierce.3	4mg	1	525.208	525.21	-2.68846	0	3
ARY@EMASNPLYR	2	12182500	2	P18084_Y766	86.0577	P18084	AC034_py_helafbspv_4mg_pierce.3	4mg	1	775.843	775.845	-1.62855	1	3
TLSEVDY@APAGPAR	2	12499100	6	O15357-2_Y893	78.69	O15357-2	AC034_py_helafbspv_4mg_pierce.3	4mg	1	763.846	763.848	-3.04905	0	3
NSLY@DMAR	2	57174300	3	Q9BWF3_Y345	64.7915	Q9BWF3	AC034_py_helafbspv_4mg_pierce.3	4mg	1	525.208	525.21	-2.68846	0	3
n#M*ENGAVY@SPTTEEDPGPAR	2	6542680	6	Q9NX76_Y7	16.224	Q9NX76	AC034_py_helafbspv_4mg_pierce.3	4mg	1	1079.93	1079.94	-0.970429	0	3
NLEEEENLGKGEY@QESLR	3	5726650	12	P48681_Y928	52.6153	P48681	AC034_py_helafbspv_4mg_pierce.3	4mg	1	739.661	739.662	-1.33755	1	3
TPY@EAY@DPIGK	2	3920460	2	Q96J84-3_Y618	30.5319	Q96J84-3	AC034_py_helafbspv_4mg_pierce.3	4mg	2	707.271	707.272	-1.97378	0	3
TPY@EAY@DPIGK	2	3920460	5	Q96J84-3_Y621	91.5956	Q96J84-3	AC034_py_helafbspv_4mg_pierce.3	4mg	2	707.271	707.272	-1.97378	0	3
LEEEALY@AAQR	2	5621960	6	Q63HQ0_Y110	1000	Q63HQ0	AC034_py_helafbspv_4mg_pierce.3	4mg	1	686.81	686.811	-1.4298	0	3
NERPARPPPPIMTDGEDADY@THFTNQQSSTR	3	4047270	19	Q8IVM0-2_Y455	27.6246	Q8IVM0-2	AC034_py_helafbspv_4mg_pierce.3	4mg	1	1203.53	1203.53	-1.38121	0	3
YFDSGDY@NMAK	2	2112330	6	P56211-2_Y49	26.7948	P56211-2	AC034_py_helafbspv_4mg_pierce.3	4mg	1	695.753	695.755	-2.18396	0	3
DLPLGQPHY@DSPSCK	2	1876160	8	Q5TGY3_Y1456	37.4092	Q5TGY3	AC034_py_helafbspv_4mg_pierce.3	4mg	1	897.379	897.382	-2.87448	0	3
TLSEVDY@APAGPAR	2	18065700	6	O15357-2_Y893	78.69	O15357-2	AC034_py_helafbspv_4mg_pierce.3	4mg	1	763.846	763.848	-3.04905	0	3
DSAY@QSITHYRPVS@ASR	3	362422016	3	P50402_Y161	16.1895	P50402	AC034_py_helafbspv_4mg_pierce.3	4mg	2	699.964	699.965	-1.4015	0	3
NSLY@DMAR	2	4671210	3	Q9BWF3_Y345	64.7915	Q9BWF3	AC034_py_helafbspv_4mg_pierce.3	4mg	1	525.208	525.21	-2.68846	0	3
LDSYVNADHDLY@CNTR	3	10814700	11	Q9NWZ8_Y179	16.062	Q9NWZ8	AC034_py_helafbspv_4mg_pierce.3	4mg	1	679.277	679.279	-2.17633	0	3
NLEEEENLGKGEY@QESLR	2	1507770	12	P48681_Y928	53.199	P48681	AC034_py_helafbspv_4mg_pierce.3	4mg	1	1108.99	1108.99	-2.73538	1	3
Y@REYSPPYAPSHQQY@PPSHATPLPK	4	6959100	0	Q9UPT8_Y155	17.3201	Q9UPT8	AC034_py_helafbspv_4mg_pierce.3	4mg	2	768.591	768.593	-2.72902	1	3
Y@REYSPPYAPSHQQY@PPSHATPLPK	4	6959100	14	Q9UPT8_Y169	15.357	Q9UPT8	AC034_py_helafbspv_4mg_pierce.3	4mg	2	768.591	768.593	-2.72902	1	3
HHEGGTPYAEY@GGWYK	3	3055320	10	Q9NSK0-5_Y372	18.4127	Q9NSK0-5	AC034_py_helafbspv_4mg_pierce.3	4mg	1	644.596	644.596	-1.37761	0	3
DSAY@QSITHYRPVS@ASR	3	15166100	3	P50402_Y161	18.3423	P50402	AC034_py_helafbspv_4mg_pierce.3	4mg	2	699.964	699.965	-1.4015	0	3
SY@VNGGFAVDK	2	7334610	1	P43005_Y503	19.2082	P43005	AC034_py_helafbspv_4mg_pierce.3	4mg	1	618.767	618.768	-2.31428	0	3
SSAQLQTNYPSSDNSLY@TNAK	2	9240580	16	P61244-2_Y114	13.24	P61244-2	AC034_py_helafbspv_4mg_pierce.3	4mg	1	1185.02	1185.02	-2.55271	0	3
LDSYVNADHDLY@CNTR	2	6210910	11	Q9NWZ8_Y179	46.3856	Q9NWZ8	AC034_py_helafbspv_4mg_pierce.3	4mg	1	1018.41	1018.41	-2.20098	0	3
n#AQFDTEY@QR	2	10517400	6	Q7Z3C6-3_Y8	24.7542	Q7Z3C6-3	AC034_py_helafbspv_4mg_pierce.3	4mg	1	640.252	640.253	-2.48027	0	3
SNDSDLQEY@ELEVKR	3	2566260	8	Q53EP0-2_Y265	48.4597	Q53EP0-2	AC034_py_helafbspv_4mg_pierce.3	4mg	1	635.613	635.614	-1.84494	1	3
SLDMEEKDY@SEADGLSER	3	1978160	8	Q9H4G0-4_Y37	13.145	Q9H4G0-4	AC034_py_helafbspv_4mg_pierce.3	4mg	1	718.618	718.624	-8.40177	1	3
VY@TQVEFK	2	5583290	1	Q9NQ50_Y199	38.4164	Q9NQ50	AC034_py_helafbspv_4mg_pierce.3	4mg	1	547.25	547.252	-2.94289	0	3
DSAY@QSITHYRPVS@ASR	3	41386500	3	P50402_Y161	14.6549	P50402	AC034_py_helafbspv_4mg_pierce.3	4mg	2	699.964	699.965	-1.4015	0	3
YRPENTPEPVSTSVSHY@GAEPTTVSPCPSSSAK	4	38264200	16	P07947_Y32	14.8943	P07947	AC034_py_helafbspv_4mg_pierce.3	4mg	1	900.654	900.655	-1.78731	0	3
YRPENTPEPVSTSVSHY@GAEPTTVSPCPSSSAK	3	17321600	16	P07947_Y32	59.0606	P07947	AC034_py_helafbspv_4mg_pierce.3	4mg	1	1200.54	1200.54	-1.80086	0	3
REEPEALY@AAVNK	3	28242000	7	Q9NZM3-4_Y968	1000	Q9NZM3-4	AC034_py_helafbspv_4mg_pierce.3	4mg	1	523.914	523.915	-2.05504	1	3
INKSES@VVY@ADIR	2	2224730	8	O95297-5_Y113	57.4136	O95297-5	AC034_py_helafbspv_4mg_pierce.3	4mg	2	827.365	827.368	-3.49966	1	3
ILY@SQCGDVMR	2	3838240	2	P60660-2_Y29	38.4164	P60660-2	AC034_py_helafbspv_4mg_pierce.3	4mg	1	711.299	711.301	-2.94321	0	3
DSAY@QSITHYRPVS@ASR	3	41386500	3	P50402_Y161	17.994	P50402	AC034_py_helafbspv_4mg_pierce.3	4mg	2	699.964	699.965	-1.4015	0	3
FTEY@SMTSSVM*R	2	13617500	3	Q96GA3_Y243	26.3752	Q96GA3	AC034_py_helafbspv_4mg_pierce.3	4mg	1	767.8	767.801	-2.20891	0	3
TSPSDGAMANY@ESTEVMGDGESAHDSPR	3	59628800	10	Q14C86-6_Y1080	32.072	Q14C86-6	AC034_py_helafbspv_4mg_pierce.3	4mg	1	993.384	993.387	-2.50759	0	3
VTEPY@NDLVK	2	19826300	4	Q6P4Q7_Y351	46.3197	Q6P4Q7	AC034_py_helafbspv_4mg_pierce.3	4mg	1	629.29	629.292	-2.36139	0	3
n#M*EEKDY@SEADGLSER	2	4071160	5	Q9H4G0-3_Y6	13.24	Q9H4G0-3	AC034_py_helafbspv_4mg_pierce.3	4mg	1	948.864	948.864	0.134371	1	3
SDFDMAY@ER	2	3014850	6	Q8IY17-5_Y392	131.63	Q8IY17-5	AC034_py_helafbspv_4mg_pierce.3	4mg	1	607.215	607.215	-1.09599	0	3
GDADM*Y@DLPK	2	9415870	5	P50402_Y74	1000	P50402	AC034_py_helafbspv_4mg_pierce.3	4mg	1	610.73	610.731	-1.65622	0	3
NKDQGTY@EDY@VEGLR	3	3930100	9	P60660-2_Y89	53.4011	P60660-2	AC034_py_helafbspv_4mg_pierce.3	4mg	2	649.587	649.59	-4.64808	1	3
NKDQGTY@EDY@VEGLR	2	4206230	6	P60660-2_Y86	28.8739	P60660-2	AC034_py_helafbspv_4mg_pierce.3	4mg	2	973.878	973.882	-4.64381	1	3
NKDQGTY@EDY@VEGLR	2	4206230	9	P60660-2_Y89	72.4224	P60660-2	AC034_py_helafbspv_4mg_pierce.3	4mg	2	973.878	973.882	-4.64381	1	3
EKGTVIKPPVEEY@EEMK	3	1989790	12	Q9P0K7-4_Y547	61.7904	Q9P0K7-4	AC034_py_helafbspv_4mg_pierce.3	4mg	1	695.996	695.999	-3.14944	1	3
YVDEYRNDY@CEGYVPR	3	3209470	8	Q9HAZ1_Y80	36.5564	Q9HAZ1	AC034_py_helafbspv_4mg_pierce.3	4mg	1	726.623	726.626	-3.71215	1	3
GCY@EAVCCLSER	2	3572270	2	Q02535_Y11	114.943	Q02535	AC034_py_helafbspv_4mg_pierce.3	4mg	1	792.286	792.288	-2.1135	0	3
Y@ETLVGTIGKK	2	2631280	0	Q99547_Y118	34.28	Q99547	AC034_py_helafbspv_4mg_pierce.3	4mg	1	644.829	644.831	-2.66117	1	3
DHPALNY@NIVSGPPSHK	2	1031009980	6	O15269-2_Y82	59.2977	O15269-2	AC034_py_helafbspv_4mg_pierce.3	4mg	1	963.445	963.449	-4.30954	0	3
SWHDVQVSSAY@VK	2	5507640	10	O43399-7_Y106	24.8358	O43399-7	AC034_py_helafbspv_4mg_pierce.3	4mg	1	793.355	793.356	-1.31593	0	3
IQY@EM*EYTEGISQR	2	2862130	2	Q9GZY8-5_Y9	97.7479	Q9GZY8-5	AC034_py_helafbspv_4mg_pierce.3	4mg	1	921.882	921.884	-2.477	0	3
GDADM*Y@DLPK	2	2001990	5	P50402_Y74	1000	P50402	AC034_py_helafbspv_4mg_pierce.3	4mg	1	610.73	610.731	-1.65622	0	3
SPLAEHRPDAY@QDVSIHGTLPR	3	2323690	10	O75815_Y42	65.9168	O75815	AC034_py_helafbspv_4mg_pierce.3	4mg	1	847.073	847.074	-2.19777	0	3
KKQEDGEEY@VCPMELGQASGSASK	3	5244110	8	Q86W92-4_Y893	42.8384	Q86W92-4	AC034_py_helafbspv_4mg_pierce.3	4mg	1	903.401	903.391	11.0549	2	3
VQCFSHPTY@QSPDLLPKPSHK	3	2096990	8	Q9UPS8-3_Y338	13.2658	Q9UPS8-3	AC034_py_helafbspv_4mg_pierce.3	4mg	1	849.398	849.401	-3.60883	0	3
DKYGNEGY@IPSNY@VTGK	2	0	7	P42680_Y228	49.6206	P42680	AC034_py_helafbspv_4mg_pierce.3	4mg	2	1032.92	1032.92	-3.70002	1	3
FQTNY@ASTTHLMTGK	3	2637840	4	Q2LD37-7_Y3846	31.2747	Q2LD37-7	AC034_py_helafbspv_4mg_pierce.3	4mg	1	593.931	593.931	0.0521947	0	3
TIY@DYVR	2	5534980	2	O15033-2_Y47	51.6564	O15033-2	AC034_py_helafbspv_4mg_pierce.3	4mg	1	505.222	505.223	-1.47658	0	3
ASQSAGDINTIY@QPPEPR	2	3201450	11	Q99759-2_Y186	30.7046	Q99759-2	AC034_py_helafbspv_4mg_pierce.3	4mg	1	1012.46	1012.46	-1.46722	0	3
TPQQEETTYY@QTALPGNDR	2	1976030	9	Q9UHP3-3_Y70	16.224	Q9UHP3-3	AC034_py_helafbspv_4mg_pierce.3	4mg	1	1146.49	1146.49	-1.96905	0	3
TPQQEETTYY@QTALPGNDR	3	3519280	9	Q9UHP3-3_Y70	30.7046	Q9UHP3-3	AC034_py_helafbspv_4mg_pierce.3	4mg	1	764.665	764.665	-0.856585	0	3
FQTNY@ASTTHLMTGK	2	1904890	4	Q2LD37-7_Y3846	18.8756	Q2LD37-7	AC034_py_helafbspv_4mg_pierce.3	4mg	1	890.394	890.392	1.63635	0	3
CRDDSFFGETSHNY@HKFDSEYER	4	1642770	13	P43243_Y243	29.1662	P43243	AC034_py_helafbspv_4mg_pierce.3	4mg	1	752.298	752.3	-2.39466	2	3
TY@VPCLK	2	1614570	1	Q96A35_Y187	13.2931	Q96A35	AC034_py_helafbspv_4mg_pierce.3	4mg	1	480.717	480.717	0.359879	0	3
NGLTSTY@AGIR	2	436365	6	Q9Y6N7-6_Y896	16.224	Q9Y6N7-6	AC034_py_helafbspv_4mg_pierce.3	4mg	1	616.777	616.787	-17.0942	0	3
ASQSAGDINTIY@QPPEPR	3	2204180	11	Q99759-2_Y186	24.1536	Q99759-2	AC034_py_helafbspv_4mg_pierce.3	4mg	1	675.307	675.309	-2.49763	0	3
TY@SIDGPNASRPQSARPSINEIPER	4	2032380	1	Q96RT1-9_Y1128	13.24	Q96RT1-9	AC034_py_helafbspv_4mg_pierce.3	4mg	1	709.589	709.591	-3.24836	0	3
n#AMNY@NAKDEVDGGPPCAPGGTAK	3	1725070	3	Q9NV96-2_Y5	93.3683	Q9NV96-2	AC034_py_helafbspv_4mg_pierce.3	4mg	1	814.673	814.675	-2.66651	1	3
TSPSDGAMANY@ESTEVMGDGESAHDSPR	4	3904300	10	Q14C86-6_Y1080	27.0864	Q14C86-6	AC034_py_helafbspv_4mg_pierce.3	4mg	1	745.291	745.292	-1.40549	0	3
VPLKPY@AAPVPR	2	2810740	5	Q8N4C8-3_Y592	1000	Q8N4C8-3	AC034_py_helafbspv_4mg_pierce.3	4mg	1	694.378	694.379	-1.01602	0	3
GMAPPTTPCSTDVCDSDY@SASR	3	4319020	17	O75197_Y1552	13.2665	O75197	AC034_py_helafbspv_4mg_pierce.3	4mg	1	818.977	818.98	-2.95246	0	3
AVY@EDRPPGSVVPTSAAEASR	3	6338010	2	Q9H1Z4-2_Y36	53.8328	Q9H1Z4-2	AC034_py_helafbspv_4mg_pierce.3	4mg	1	747.016	747.018	-2.19317	0	3
SPSTGLY@DNLEK	2	2042140	6	Q8IXJ6-5_Y34	35.8197	Q8IXJ6-5	AC034_py_helafbspv_4mg_pierce.3	4mg	1	702.278	702.308	-43.5148	0	3
Y@FYTSA	2	8448060	0	Q96FX8_Y188	13.2658	Q96FX8	AC034_py_helafbspv_4mg_pierce.3	4mg	1	416.151	416.152	-2.12063	0	3
YWCDAEY@DAYRR	3	16512000	6	O15027-5_Y1119	30.8546	O15027-5	AC034_py_helafbspv_4mg_pierce.3	4mg	1	583.222	583.224	-2.80796	1	3
YPPHSVQY@TFPNTR	3	2033020	7	O75376-3_Y27	24.7542	O75376-3	AC034_py_helafbspv_4mg_pierce.3	4mg	1	596.269	596.27	-1.58541	0	3
M*HLPSPTDSNFY@R	3	1471940	11	P00533_Y998	57.7805	P00533	AC034_py_helafbspv_4mg_pierce.3	4mg	1	554.231	554.232	-2.20546	0	3
VPLKPY@AAPVPR	3	1227700	5	Q8N4C8-3_Y592	1000	Q8N4C8-3	AC034_py_helafbspv_4mg_pierce.3	4mg	1	463.253	463.255	-2.71558	0	3
KLDVEEPDSANSSFY@STR	3	22998400	14	Q14980-5_Y700	13.2658	Q14980-5	AC034_py_helafbspv_4mg_pierce.3	4mg	1	708.974	708.976	-1.94788	1	3
DSAY@QSITHYRPVSASR	3	7735310	3	P50402_Y161	26.4212	P50402	AC034_py_helafbspv_4mg_pierce.3	4mg	1	673.309	673.309	-0.116341	0	3
GPVSGTEPEPVY@SM*EAADY@R	2	11285100	11	Q14247-3_Y409	16.224	Q14247-3	AC034_py_helafbspv_4mg_pierce.3	4mg	2	1165.95	1165.95	-1.16043	0	3
GPVSGTEPEPVY@SM*EAADY@R	2	11285100	11	Q14247-3_Y409	16.224	Q14247-3	AC034_py_helafbspv_4mg_pierce.3	4mg	2	1165.95	1165.95	-1.13454	0	3
GPVSGTEPEPVY@SM*EAADY@R	2	11285100	18	Q14247-3_Y416	60.6551	Q14247-3	AC034_py_helafbspv_4mg_pierce.3	4mg	2	1165.95	1165.95	-1.16043	0	3
GPVSGTEPEPVY@SM*EAADY@R	2	11285100	18	Q14247-3_Y416	60.6551	Q14247-3	AC034_py_helafbspv_4mg_pierce.3	4mg	2	1165.95	1165.95	-1.13454	0	3
SLLEGQEDHY@NNLSASK	2	286830016	9	P08727_Y391	13.5079	P08727	AC034_py_helafbspv_4mg_pierce.3	4mg	1	992.935	992.936	-0.982944	0	3
YWCDAEY@DAYRR	2	12574100	6	O15027-5_Y1119	46.3197	O15027-5	AC034_py_helafbspv_4mg_pierce.3	4mg	1	874.33	874.332	-2.94168	1	3
SYNDGNQETLNGDATY@SSLAAK	3	3937210	15	O94875-9_Y48	13.2658	O94875-9	AC034_py_helafbspv_4mg_pierce.3	4mg	1	800.338	800.339	-2.04122	0	3
DY@TVPLCR	2	2540840	1	Q5TCX8-3_Y458	38.4164	Q5TCX8-3	AC034_py_helafbspv_4mg_pierce.3	4mg	1	552.232	552.233	-1.96204	0	3
SPLAEHRPDAY@QDVSIHGTLPR	4	4619600	10	O75815_Y42	22.1856	O75815	AC034_py_helafbspv_4mg_pierce.3	4mg	1	635.555	635.558	-4.33873	0	3
VY@ENVGLMQQQK	3	95073696	1	Q06124-2_Y580	1000	Q06124-2	AC034_py_helafbspv_4mg_pierce.3	4mg	1	506.232	506.234	-3.73742	0	3
TSSESIY@SRPGSSIPGSPGHTIY@AK	3	76586096	22	O14639-6_Y341	21.3031	O14639-6	AC034_py_helafbspv_4mg_pierce.3	4mg	2	913.74	913.74	-0.382676	0	3
SLLEGQEDHY@NNLSASK	2	1710150	9	P08727_Y391	13.5079	P08727	AC034_py_helafbspv_4mg_pierce.3	4mg	1	992.935	992.936	-0.982944	0	3
NPY@AHISIPR	2	101542000	2	A8MQ03_Y12	97.7479	A8MQ03	AC034_py_helafbspv_4mg_pierce.3	4mg	1	624.3	624.3	-1.02755	0	3
NPY@AHISIPR	3	94290400	2	A8MQ03_Y12	47.0452	A8MQ03	AC034_py_helafbspv_4mg_pierce.3	4mg	1	416.536	416.536	-0.988311	0	3
DEESPY@ATSLYHS	2	7977410	5	Q8IV50-2_Y117	30.7046	Q8IV50-2	AC034_py_helafbspv_4mg_pierce.3	4mg	1	789.804	789.803	0.283615	0	3
ECERDY@QDDTLELYNREDR	3	2257090	5	P49750-4_Y1234	28.7278	P49750-4	AC034_py_helafbspv_4mg_pierce.3	4mg	1	867.018	867.018	-0.0976527	2	3
SSSLEM*TPY@NTPQLSPATTPANKK	3	6403370	8	Q14C86-6_Y460	15.0304	Q14C86-6	AC034_py_helafbspv_4mg_pierce.3	4mg	1	887.082	887.082	-0.550494	1	3
DILDREY@YSVQQHR	3	9451020	6	Q04912-2_Y1189	43.0288	Q04912-2	AC034_py_helafbspv_4mg_pierce.3	4mg	1	634.622	634.623	-1.1256	1	3
SGDY@STMEGPELR	2	29896300	3	Q9C0H5-2_Y448	38.4164	Q9C0H5-2	AC034_py_helafbspv_4mg_pierce.3	4mg	1	761.298	761.3	-2.33614	0	3
KEQVEEDNEVSSGLKQNY@DEMSPAGQISK	3	4971230	17	Q14789-4_Y888	57.7111	Q14789-4	AC034_py_helafbspv_4mg_pierce.3	4mg	1	1107.16	1107.16	-1.65096	2	3
n#ARDY@DHLFK	2	3020000	3	Q15286-2_Y5	1000	Q15286-2	AC034_py_helafbspv_4mg_pierce.3	4mg	1	643.78	643.782	-2.72065	1	3
GPVSGTEPEPVY@SM*EAADY@R	3	18951500	11	Q14247-3_Y409	17.0091	Q14247-3	AC034_py_helafbspv_4mg_pierce.3	4mg	2	777.635	777.636	-1.06091	0	3
GPVSGTEPEPVY@SM*EAADY@R	3	18951500	18	Q14247-3_Y416	49.8987	Q14247-3	AC034_py_helafbspv_4mg_pierce.3	4mg	2	777.635	777.636	-1.06091	0	3
NY@LCIEEEK	2	17790200	1	Q9ULF5-2_Y146	1000	Q9ULF5-2	AC034_py_helafbspv_4mg_pierce.3	4mg	1	639.258	639.26	-1.85919	0	3
DSGLY@KDLLHK	3	16202000	4	Q08357_Y354	57.7805	Q08357	AC034_py_helafbspv_4mg_pierce.3	4mg	1	456.889	456.89	-2.37549	1	3
DSGLY@KDLLHK	2	6080420	4	Q08357_Y354	34.4604	Q08357	AC034_py_helafbspv_4mg_pierce.3	4mg	1	684.83	684.832	-2.2115	1	3
TSSESIY@SRPGSSIPGSPGHTIY@AK	3	3329620	22	O14639-6_Y341	21.3031	O14639-6	AC034_py_helafbspv_4mg_pierce.3	4mg	2	913.74	913.74	-0.382676	0	3
YQVGVHY@ELTEEEK	2	3013920	6	Q14204_Y1010	57.9946	Q14204	AC034_py_helafbspv_4mg_pierce.3	4mg	1	902.394	902.395	-1.5276	0	3
SY@DILER	2	2978130	1	O95197-7_Y678	16.2503	O95197-7	AC034_py_helafbspv_4mg_pierce.3	4mg	1	488.212	488.213	-1.35802	0	3
NPY@AHISIPR	3	94290400	2	A8MQ03_Y12	41.9072	A8MQ03	AC034_py_helafbspv_4mg_pierce.3	4mg	1	416.536	416.536	-0.988311	0	3
EIEY@VETVTSR	2	4862020	3	Q9UHR4_Y163	46.3197	Q9UHR4	AC034_py_helafbspv_4mg_pierce.3	4mg	1	703.315	703.316	-0.945522	0	3
YRPENTPEPVSTSVSHY@GAEPT@TVSPCPSSSAK	3	1725810	16	P07947_Y32	24.1536	P07947	AC034_py_helafbspv_4mg_pierce.3	4mg	2	1227.19	1227.19	-0.259302	0	3
NPY@AHISIPR	2	3709480	2	A8MQ03_Y12	91.4134	A8MQ03	AC034_py_helafbspv_4mg_pierce.3	4mg	1	624.3	624.3	-1.02755	0	3
GNNNVMSNY@EAYKPSTGAMGDR	2	5367770	8	Q86XP3-2_Y563	42.6519	Q86XP3-2	AC034_py_helafbspv_4mg_pierce.3	4mg	1	1228.5	1228.5	-1.23891	0	3
VFDDES@DEKEDEEY@ADEKGLEAADKK	4	3137330	13	O43719_Y650	1000	O43719	AC034_py_helafbspv_4mg_pierce.3	4mg	2	791.813	791.815	-2.79485	3	3
LY@GSVCDLR	2	2327830	1	Q8N9U0-2_Y154	76.8327	Q8N9U0-2	AC034_py_helafbspv_4mg_pierce.3	4mg	1	581.751	581.752	-2.07563	0	3
TVHDM*EQFGQQQYDIY@ER	3	3041370	15	Q99569-2_Y372	25.8759	Q99569-2	AC034_py_helafbspv_4mg_pierce.3	4mg	1	794.994	794.995	-0.600843	0	3
KLDPEEEDDSFNNY@EVQSEAK	3	2023550	13	Q9Y6J0-2_Y387	45.9413	Q9Y6J0-2	AC034_py_helafbspv_4mg_pierce.3	4mg	1	856.021	856.022	-1.08175	1	3
DY@HFVISR	2	1075910	1	Q15700-5_Y190	55.502	Q15700-5	AC034_py_helafbspv_4mg_pierce.3	4mg	1	558.746	558.747	-2.43402	0	3
DRQS@LDGFY@SHGMGAEGR	3	4674210	8	Q12802-4_Y1512	21.3031	Q12802-4	AC034_py_helafbspv_4mg_pierce.3	4mg	2	714.94	714.942	-1.86822	1	3
TSSESIY@SRPGSSIPGSPGHTIY@AK	3	5046440	22	O14639-6_Y341	21.3031	O14639-6	AC034_py_helafbspv_4mg_pierce.3	4mg	2	913.74	913.74	-0.382676	0	3
VY@ENVGLMQQQK	3	5263490	1	Q06124-2_Y580	1000	Q06124-2	AC034_py_helafbspv_4mg_pierce.3	4mg	1	506.232	506.234	-3.73742	0	3
RNQAIY@AAVDDDDDDAA	2	1887900	5	Q9UK59-2_Y301	1000	Q9UK59-2	AC034_py_helafbspv_4mg_pierce.3	4mg	1	959.376	959.379	-2.8727	1	3
NPY@AHISIPR	2	11355100	2	A8MQ03_Y12	92.1669	A8MQ03	AC034_py_helafbspv_4mg_pierce.3	4mg	1	624.3	624.3	-1.02755	0	3
ESSY@DIY@RVPSSQSMEDR	3	2620900	6	O95049-5_Y328	33.1965	O95049-5	AC034_py_helafbspv_4mg_pierce.3	4mg	2	770.297	770.299	-2.87551	1	3
Y@EGSFPAGPPPTR	2	11806400	0	Q96IF1_Y85	50.8851	Q96IF1	AC034_py_helafbspv_4mg_pierce.3	4mg	1	728.318	728.319	-1.42726	0	3
TQRPAMVQTEDQY@QLCYR	3	8224260	12	P10586-2_Y1879	38.7267	P10586-2	AC034_py_helafbspv_4mg_pierce.3	4mg	1	789.678	789.68	-2.14391	0	3
NPY@AHISIPR	2	3709480	2	A8MQ03_Y12	86.0577	A8MQ03	AC034_py_helafbspv_4mg_pierce.3	4mg	1	624.3	624.3	-1.02755	0	3
YETSSTSAGDRY@DSLLGR	2	9090730	11	O14974-5_Y814	30.7046	O14974-5	AC034_py_helafbspv_4mg_pierce.3	4mg	1	1029.44	1029.44	-1.90637	1	3
GTENEDAGS@DY@QSDNQASWIHR	3	2971880	10	P47712_Y456	26.9414	P47712	AC034_py_helafbspv_4mg_pierce.3	4mg	2	880.658	880.661	-2.62531	0	3
SSLCVNGSHIY@NEEPQGPVR	3	68456096	10	Q9BXF6_Y344	38.5171	Q9BXF6	AC034_py_helafbspv_4mg_pierce.3	4mg	1	775.002	775.011	-10.8596	0	3
Y@GIY@AVENEHMNR	3	2046460	0	Q9UEU0-2_Y51	1000	Q9UEU0-2	AC034_py_helafbspv_4mg_pierce.3	4mg	2	585.891	585.891	-1.38934	0	3
Y@GIY@AVENEHMNR	3	2046460	3	Q9UEU0-2_Y54	1000	Q9UEU0-2	AC034_py_helafbspv_4mg_pierce.3	4mg	2	585.891	585.891	-1.38934	0	3
ADSEY@TDKLQHYT@SGHMT@PGMK	3	3595370	4	P29323-3_Y578	21.7452	P29323-3	AC034_py_helafbspv_4mg_pierce.3	4mg	3	913.007	913.009	-1.99232	1	3
DSAY@QSITHYRPVS@ASR	3	3987380	3	P50402_Y161	14.6549	P50402	AC034_py_helafbspv_4mg_pierce.3	4mg	2	699.964	699.965	-1.4015	0	3
GNQGAAPIQNQQAWQQPGNPY@SSSQR	2	3110280	20	A8MQ03_Y91	19.2082	A8MQ03	AC034_py_helafbspv_4mg_pierce.3	4mg	1	1446.64	1446.64	-1.47376	0	3
NPY@AHISIPR	2	83165000	2	A8MQ03_Y12	86.0577	A8MQ03	AC034_py_helafbspv_4mg_pierce.3	4mg	1	624.3	624.3	-1.02755	0	3
TTTYTQGVPPSQGDLEY@QM*STTAR	3	4841890	16	P14923_Y74	33.4479	P14923	AC034_py_helafbspv_4mg_pierce.3	4mg	1	910.063	910.065	-2.4008	0	3
TTTYTQGVPPSQGDLEY@QM*STTAR	3	4841890	16	P14923_Y74	33.4479	P14923	AC034_py_helafbspv_4mg_pierce.3	4mg	1	910.063	910.065	-2.40093	0	3
VGFQYEGTY@K	2	8357690	8	P11413-3_Y537	16.224	P11413-3	AC034_py_helafbspv_4mg_pierce.3	4mg	1	636.269	636.271	-3.20226	0	3
NPY@AHISIPR	3	13569200	2	A8MQ03_Y12	41.9344	A8MQ03	AC034_py_helafbspv_4mg_pierce.3	4mg	1	416.536	416.536	-0.988311	0	3
TDY@VSPTASALR	2	4163400	2	Q9BY89_Y979	43.3109	Q9BY89	AC034_py_helafbspv_4mg_pierce.3	4mg	1	680.81	680.811	-1.2632	0	3
SSLCVNGSHIY@NEEPQGPVR	3	8405590	10	Q9BXF6_Y344	38.5171	Q9BXF6	AC034_py_helafbspv_4mg_pierce.3	4mg	1	775.002	775.011	-10.8596	0	3
AQLS@PGIY@DDTSAR	2	5094090	7	O75376-2_Y1492	41.3293	O75376-2	AC034_py_helafbspv_4mg_pierce.3	4mg	2	827.331	827.332	-0.464747	0	3
SCAHDWVY@E	2	6969410	7	P22392-2_Y266	44.9379	P22392-2	AC034_py_helafbspv_4mg_pierce.3	4mg	1	623.714	623.715	-2.11796	0	3
NLSEGNNANYTEY@VATR	2	3130530	12	O76039-2_Y171	30.7046	O76039-2	AC034_py_helafbspv_4mg_pierce.3	4mg	1	998.423	998.426	-2.55903	0	3
SSLCVNGSHIY@NEEPQGPVR	3	8405590	10	Q9BXF6_Y344	50.2214	Q9BXF6	AC034_py_helafbspv_4mg_pierce.3	4mg	1	775.002	775.011	-10.8596	0	3
EISEASENIY@SDVR	2	71409296	9	Q8WYP5-3_Y1799	28.8739	Q8WYP5-3	AC034_py_helafbspv_4mg_pierce.3	4mg	1	846.359	846.362	-2.81972	0	3
VKEGYVPQEEVPVY@ENK	2	24556700	13	Q9BRP8-2_Y44	183.191	Q9BRP8-2	AC034_py_helafbspv_4mg_pierce.3	4mg	1	1043.99	1043.99	-1.91286	1	3
KNASSVSQDSWEQNY@SPGEGFQSAK	3	6212450	14	Q8TEW0-7_Y1161	45.7067	Q8TEW0-7	AC034_py_helafbspv_4mg_pierce.3	4mg	1	937.733	937.735	-2.23802	1	3
LLY@EIQNR	2	7121860	2	Q01804-5_Y394	1000	Q01804-5	AC034_py_helafbspv_4mg_pierce.3	4mg	1	564.775	564.776	-1.88482	0	3
GRDEVTEEY@MELAK	2	1672840	8	Q9UPS6-2_Y1589	53.199	Q9UPS6-2	AC034_py_helafbspv_4mg_pierce.3	4mg	1	875.373	875.374	-0.528917	1	3
KKPKPPAPPTPSIY@DDIN	2	4094180	13	Q14CW9-2_Y350	14.2316	Q14CW9-2	AC034_py_helafbspv_4mg_pierce.3	4mg	1	1029.51	1029.52	-5.29959	1	3
GPVSGTEPEPVY@SM*EAADY@R	2	11285100	18	Q14247-3_Y416	55.9301	Q14247-3	AC034_py_helafbspv_4mg_pierce.3	4mg	2	1165.95	1165.95	-1.16043	0	3
GPVSGTEPEPVY@SM*EAADY@R	2	11285100	18	Q14247-3_Y416	55.9301	Q14247-3	AC034_py_helafbspv_4mg_pierce.3	4mg	2	1165.95	1165.95	-1.13454	0	3
SSLCVNGSHIY@NEEPQGPVR	3	1924780	10	Q9BXF6_Y344	50.2214	Q9BXF6	AC034_py_helafbspv_4mg_pierce.3	4mg	1	775.002	775.011	-10.8596	0	3
GHY@EVTGS@DDETGKLQGSGVSLASK	4	8140220	2	Q09666_Y5836	44.1211	Q09666	AC034_py_helafbspv_4mg_pierce.3	4mg	2	671.286	671.289	-3.53798	1	3
EELREQVY@DAMGEKEEAK	3	2368640	7	P49321-4_Y84	1000	P49321-4	AC034_py_helafbspv_4mg_pierce.3	4mg	1	745.326	745.328	-2.746	2	3
SHDNVY@SLGGLEGR	2	18026100	5	Q86SQ0-3_Y189	24.437	Q86SQ0-3	AC034_py_helafbspv_4mg_pierce.3	4mg	1	792.343	792.346	-4.00142	0	3
SHDNVY@SLGGLEGR	3	18437100	5	Q86SQ0-3_Y189	42.6519	Q86SQ0-3	AC034_py_helafbspv_4mg_pierce.3	4mg	1	528.565	528.567	-3.54545	0	3
INSDDSNLY@LTASK	2	290600992	8	Q9BZG1-4_Y225	36.8328	Q9BZG1-4	AC034_py_helafbspv_4mg_pierce.3	4mg	1	810.858	810.861	-4.52669	0	3
QTETEMLY@GSAPR	2	3006060	7	O43663-4_Y464	18.8756	O43663-4	AC034_py_helafbspv_4mg_pierce.3	4mg	1	781.83	781.832	-1.69474	0	3
EISEASENIY@SDVR	2	6945630	9	Q8WYP5-3_Y1799	21.5144	Q8WYP5-3	AC034_py_helafbspv_4mg_pierce.3	4mg	1	846.359	846.362	-2.81972	0	3
Y@IGIVK	2	7728980	0	P52597_Y219	1000	P52597	AC034_py_helafbspv_4mg_pierce.3	4mg	1	386.703	386.704	-2.56528	0	3
IDTMGTY@HGMTLK	3	1503950	6	Q6P1J9_Y315	24.7542	Q6P1J9	AC034_py_helafbspv_4mg_pierce.3	4mg	1	516.558	516.559	-1.74166	0	3
KY@ISITVPSK	2	1179360	1	Q9H1N7-3_Y43	38.663	Q9H1N7-3	AC034_py_helafbspv_4mg_pierce.3	4mg	1	608.322	608.323	-1.49838	1	3
HGDEIY@IAPSGVQK	2	5610020	5	Q96GX9_Y57	82.8962	Q96GX9	AC034_py_helafbspv_4mg_pierce.3	4mg	1	797.368	797.369	-1.82538	0	3
INSDDSNLY@LTASK	2	13644100	8	Q9BZG1-4_Y225	33.7014	Q9BZG1-4	AC034_py_helafbspv_4mg_pierce.3	4mg	1	810.858	810.861	-4.52669	0	3
SSGSGSSVADERVDY@VVVDQQK	2	4756850	14	Q13480-2_Y689	99.5491	Q13480-2	AC034_py_helafbspv_4mg_pierce.3	4mg	1	1196.54	1196.54	-0.99997	1	3
RLS@GNEY@VFTK	2	2270180	6	O95263-6_Y474	68.5601	O95263-6	AC034_py_helafbspv_4mg_pierce.3	4mg	2	737.311	737.312	-2.07579	1	3
EISEASENIY@SDVR	3	1295060	9	Q8WYP5-3_Y1799	17.0091	Q8WYP5-3	AC034_py_helafbspv_4mg_pierce.3	4mg	1	564.575	564.577	-3.2585	0	3
IKKDPY@TATMIGFSK	3	2226540	5	Q8TC07-3_Y234	30.8348	Q8TC07-3	AC034_py_helafbspv_4mg_pierce.3	4mg	1	593.962	593.963	-2.70107	2	3
GIPNY@EFK	2	1441810	4	Q92890-3_Y261	1000	Q92890-3	AC034_py_helafbspv_4mg_pierce.3	4mg	1	524.23	524.231	-2.72686	0	3
RSDSAS@SEPVGIY@QGFEKK	3	1374870	12	Q05655-2_Y313	97.6019	Q05655-2	AC034_py_helafbspv_4mg_pierce.3	4mg	2	748.989	748.991	-2.17983	2	3
SLLEGQEDHY@NNLSASK	2	286830016	9	P08727_Y391	55.9082	P08727	AC034_py_helafbspv_4mg_pierce.3	4mg	1	992.935	992.936	-0.982944	0	3
n#CQVGEDY@GEPAPEEPPPAPRPSR	3	9661980	6	Q2VPK5-5_Y8	109.721	Q2VPK5-5	AC034_py_helafbspv_4mg_pierce.3	4mg	1	886.383	886.383	0.110562	0	3
INSDDSNLY@LTASK	3	2235440	8	Q9BZG1-4_Y225	24.1536	Q9BZG1-4	AC034_py_helafbspv_4mg_pierce.3	4mg	1	540.908	540.91	-3.10281	0	3
STYY@WPRPR	2	5296340	3	Q13070_Y10	26.3752	Q13070	AC034_py_helafbspv_4mg_pierce.3	4mg	1	653.292	653.292	-1.14956	0	3
SLY@ASSPGGVYATR	2	146984000	2	P08670_Y53	14.4894	P08670	AC034_py_helafbspv_4mg_pierce.3	4mg	1	754.842	754.843	-1.1817	0	3
INSDDSNLY@LTASK	2	35354400	8	Q9BZG1-4_Y225	30.8348	Q9BZG1-4	AC034_py_helafbspv_4mg_pierce.3	4mg	1	810.858	810.861	-4.52669	0	3
HFAPPTTPCSTDVCDSDY@APSR	3	12575400	17	O75581_Y1541	18.3423	O75581	AC034_py_helafbspv_4mg_pierce.3	4mg	1	854.32	854.342	-25.5223	0	3
QLQLY@EIHGAQK	3	1643460	4	Q05209-3_Y182	1000	Q05209-3	AC034_py_helafbspv_4mg_pierce.3	4mg	1	503.247	503.248	-2.8283	0	3
STYY@WPRPR	3	4824280	3	Q13070_Y10	30.7046	Q13070	AC034_py_helafbspv_4mg_pierce.3	4mg	1	435.863	435.864	-1.55553	0	3
DSGLY@KELLHK	2	3812180	4	Q8WUM9_Y388	34.4604	Q8WUM9	AC034_py_helafbspv_4mg_pierce.3	4mg	1	691.838	691.839	-1.67814	1	3
IVSNWDRY@QDIEK	3	995497	7	Q9NQS1_Y121	39.6629	Q9NQS1	AC034_py_helafbspv_4mg_pierce.3	4mg	1	582.6	582.601	-2.01339	1	3
ARY@EMASNPLY@R	2	2845370	2	P18084_Y766	81.4183	P18084	AC034_py_helafbspv_4mg_pierce.3	4mg	2	815.827	815.828	-1.03882	1	3
ARY@EMASNPLY@R	2	2845370	10	P18084_Y774	105.501	P18084	AC034_py_helafbspv_4mg_pierce.3	4mg	2	815.827	815.828	-1.03882	1	3
RIY@ANMFK	2	1246380	2	Q13451_Y409	1000	Q13451	AC034_py_helafbspv_4mg_pierce.3	4mg	1	561.761	561.762	-2.21892	1	3
SLY@ASSPGGVYATR	2	10049900	2	P08670_Y53	14.4894	P08670	AC034_py_helafbspv_4mg_pierce.3	4mg	1	754.842	754.843	-1.1817	0	3
AKEY@LSDALLDKK	3	4446070	3	Q9ULH0-5_Y344	44.3658	Q9ULH0-5	AC034_py_helafbspv_4mg_pierce.3	4mg	1	525.267	525.267	-0.962051	2	3
DKY@VGVSSDSVGGFR	2	10826600	2	Q14677-3_Y159	129.583	Q14677-3	AC034_py_helafbspv_4mg_pierce.3	4mg	1	826.868	826.869	-1.38958	1	3
QEGQVGHY@ELVM*PQAN	3	1396990	7	O15226-2_Y697	1000	O15226-2	AC034_py_helafbspv_4mg_pierce.3	4mg	1	632.605	632.605	-0.131204	0	3
KELTY@QNTDLSEIKEEEQVK	3	7743380	4	Q32MZ4-3_Y541	18.8773	Q32MZ4-3	AC034_py_helafbspv_4mg_pierce.3	4mg	1	835.398	835.398	-0.430134	2	3
VKGEEIY@SMDEGIR	3	2465210	6	Q96P70_Y889	24.8358	Q96P70	AC034_py_helafbspv_4mg_pierce.3	4mg	1	569.255	569.255	-0.643532	1	3
TYVDPHTY@EDPNQAVLK	3	21527500	7	P29317_Y594	13.2658	P29317	AC034_py_helafbspv_4mg_pierce.3	4mg	1	690.645	690.645	-1.04781	0	3
SLY@ASSPGGVYATR	2	14676800	2	P08670_Y53	14.4894	P08670	AC034_py_helafbspv_4mg_pierce.3	4mg	1	754.842	754.843	-1.1817	0	3
VKGEEIY@SMDEGIR	2	2551100	6	Q96P70_Y889	26.3752	Q96P70	AC034_py_helafbspv_4mg_pierce.3	4mg	1	853.377	853.379	-2.42449	1	3
SGDFQMSPY@AEY@PKNPR	3	2372450	8	Q9ULI3_Y1295	40.3388	Q9ULI3	AC034_py_helafbspv_4mg_pierce.3	4mg	2	716.282	716.283	-1.68556	1	3
SGDFQMSPY@AEY@PKNPR	3	2372450	11	Q9ULI3_Y1298	45.8308	Q9ULI3	AC034_py_helafbspv_4mg_pierce.3	4mg	2	716.282	716.283	-1.68556	1	3
HFAPPTTPCSTDVCDSDY@APSR	3	1173380	17	O75581_Y1541	22.873	O75581	AC034_py_helafbspv_4mg_pierce.3	4mg	1	854.32	854.342	-25.5223	0	3
GHGQPGADAEKPFY@VNVEFHHER	5	2990260	13	P11274-2_Y177	1000	P11274-2	AC034_py_helafbspv_4mg_pierce.3	4mg	1	541.043	541.045	-2.84155	0	3
GHGQPGADAEKPFY@VNVEFHHER	4	3327440	13	P11274-2_Y177	1000	P11274-2	AC034_py_helafbspv_4mg_pierce.3	4mg	1	676.052	676.054	-2.8378	0	3
TSEDQQTACGTIY@SQTLSIKK	3	2070770	12	O60566-3_Y674	13.2658	O60566-3	AC034_py_helafbspv_4mg_pierce.3	4mg	1	813.706	813.708	-3.14118	1	3
RSTSTLY@SQFQTAESENR	3	3687240	6	O95248-4_Y1777	15.0304	O95248-4	AC034_py_helafbspv_4mg_pierce.3	4mg	1	728.989	728.99	-2.06953	1	3
ENDY@ESISDLQQGR	3	3352280	3	Q9NWQ8_Y417	39.8036	Q9NWQ8	AC034_py_helafbspv_4mg_pierce.3	4mg	1	578.57	578.572	-3.95343	0	3
ARY@EMASNPLY@R	3	1273210	2	P18084_Y766	39.7191	P18084	AC034_py_helafbspv_4mg_pierce.3	4mg	2	544.219	544.221	-3.8128	1	3
ARY@EMASNPLY@R	3	1273210	10	P18084_Y774	53.75	P18084	AC034_py_helafbspv_4mg_pierce.3	4mg	2	544.219	544.221	-3.8128	1	3
SLSSSSIGSNSTY@LTSK	2	2425400	12	Q86SQ4-4_Y1144	16.224	Q86SQ4-4	AC034_py_helafbspv_4mg_pierce.3	4mg	1	899.908	899.909	-1.58016	0	3
ASPAAEDASPSGYPY@SGPPPPAY@HYR	3	1857420	14	Q92738-2_Y821	24.1536	Q92738-2	AC034_py_helafbspv_4mg_pierce.3	4mg	2	955.722	955.725	-2.70267	0	3
ASPAAEDASPSGYPY@SGPPPPAY@HYR	3	1857420	22	Q92738-2_Y829	13.4903	Q92738-2	AC034_py_helafbspv_4mg_pierce.3	4mg	2	955.722	955.725	-2.70267	0	3
LSLEGDHS@TPPSAY@GSVK	3	8250080	13	P07355-2_Y42	16.1895	P07355-2	AC034_py_helafbspv_4mg_pierce.3	4mg	2	668.947	668.95	-3.84584	0	3
HFAPPTTPCSTDVCDSDY@APSR	3	1173380	17	O75581_Y1541	15.0304	O75581	AC034_py_helafbspv_4mg_pierce.3	4mg	1	854.32	854.342	-25.5223	0	3
NISHY@EEQLVK	2	4383910	4	P13861-2_Y363	40.7092	P13861-2	AC034_py_helafbspv_4mg_pierce.3	4mg	1	720.331	720.332	-1.84568	0	3
IRPGEQEQY@ESTIGFK	3	3777240	8	P11171-7_Y459	40.4561	P11171-7	AC034_py_helafbspv_4mg_pierce.3	4mg	1	654.637	654.638	-1.90844	0	3
IRPGEQEQY@ESTIGFK	2	2506200	8	P11171-7_Y459	42.6519	P11171-7	AC034_py_helafbspv_4mg_pierce.3	4mg	1	981.452	981.454	-1.87121	0	3
VVQQEVVRY@EEEPGLR	3	8738020	8	O60437_Y1358	1000	O60437	AC034_py_helafbspv_4mg_pierce.3	4mg	1	670.66	670.661	-1.63123	1	3
SLPSGSHQGPVIY@AQLDHSGGHHSDK	5	119653000	12	O95297-4_Y117	17.6303	O95297-4	AC034_py_helafbspv_4mg_pierce.3	4mg	1	559.057	559.058	-0.883273	0	3
SLPSGSHQGPVIY@AQLDHSGGHHSDK	5	119653000	12	O95297-4_Y117	17.6303	O95297-4	AC034_py_helafbspv_4mg_pierce.3	4mg	1	559.057	559.058	-0.883273	0	3
FERPM*DYY@EDLK	3	1177820	7	Q9NQS3_Y511	33.7014	Q9NQS3	AC034_py_helafbspv_4mg_pierce.3	4mg	1	567.899	567.9	-2.3631	0	3
SQSDLDDQHDY@DSVAS@DEDTDQEPLR	3	9741050	10	Q9Y2X7-3_Y392	29.9272	Q9Y2X7-3	AC034_py_helafbspv_4mg_pierce.3	4mg	2	1047.39	1047.39	-0.689015	0	3
TY@VDPHTY@EDPNQAVLK	2	43553100	7	P29317_Y594	26.3752	P29317	AC034_py_helafbspv_4mg_pierce.3	4mg	2	1075.45	1075.45	-1.4394	0	3
M*PEQEY@EFPEPR	3	1943870	5	Q9H6X2-5_Y425	1000	Q9H6X2-5	AC034_py_helafbspv_4mg_pierce.3	4mg	1	549.885	549.885	-0.286121	0	3
AQTQEFQGSEDY@ETALSGK	2	4221640	11	Q96SN8-4_Y369	30.7046	Q96SN8-4	AC034_py_helafbspv_4mg_pierce.3	4mg	1	1084.95	1084.95	0.0838745	0	3
KDDFY@YLSQEDKER	3	801316	4	Q9HBM0-2_Y514	30.8348	Q9HBM0-2	AC034_py_helafbspv_4mg_pierce.3	4mg	1	639.275	639.275	-0.805079	2	3
VY@ESIGQYGGETVK	2	10640400	1	Q8N3R9-2_Y209	76.8327	Q8N3R9-2	AC034_py_helafbspv_4mg_pierce.3	4mg	1	805.359	805.361	-2.28656	0	3
DLIHDQDEDEEEEEGQRFY@AGGSER	3	1972460	18	Q9UNZ2-4_Y95	34.0388	Q9UNZ2-4	AC034_py_helafbspv_4mg_pierce.3	4mg	1	1011.74	1011.74	-2.06213	1	3
LSLEGDHST@PPSAY@GSVK	2	3368700	13	P07355-2_Y42	24.7542	P07355-2	AC034_py_helafbspv_4mg_pierce.3	4mg	2	1002.92	1002.92	0.357954	0	3
YYEGY@YAAGPGYGGR	2	44677400	4	Q93052_Y300	28.8739	Q93052	AC034_py_helafbspv_4mg_pierce.3	4mg	1	862.365	862.343	25.2967	0	3
IWHHTFY@NELR	3	1215990	6	Q9BYX7_Y91	26.4212	Q9BYX7	AC034_py_helafbspv_4mg_pierce.3	4mg	1	532.576	532.577	-1.29935	0	3
RYWCDAEY@DAYR	3	1251130	7	O15027-5_Y1119	20.9484	O15027-5	AC034_py_helafbspv_4mg_pierce.3	4mg	1	583.224	583.224	-0.087445	1	3
RRDEDMLY@SPELAQR	3	918778	7	Q9Y2W2_Y236	30.7046	Q9Y2W2	AC034_py_helafbspv_4mg_pierce.3	4mg	1	653.612	653.631	-29.7266	2	3
KTQSFY@MSSPGPSEY@CPSER	3	961189	14	Q08AE8-5_Y612	24.1536	Q08AE8-5	AC034_py_helafbspv_4mg_pierce.3	4mg	2	833.319	833.32	-0.192803	1	3
TY@VDPHTY@EDPNQAVLK	2	3989840	7	P29317_Y594	26.3752	P29317	AC034_py_helafbspv_4mg_pierce.3	4mg	2	1075.45	1075.45	-1.4394	0	3
RRDEDMLY@SPELAQR	3	11434800	7	Q9Y2W2_Y236	37.4092	Q9Y2W2	AC034_py_helafbspv_4mg_pierce.3	4mg	1	653.612	653.631	-29.7266	2	3
VY@ESIGQYGGETVK	3	7524340	1	Q8N3R9-2_Y209	25.3682	Q8N3R9-2	AC034_py_helafbspv_4mg_pierce.3	4mg	1	537.243	537.243	-0.665125	0	3
VVQQEVVRY@EEEPGLR	2	1472230	8	O60437_Y1358	1000	O60437	AC034_py_helafbspv_4mg_pierce.3	4mg	1	1005.49	1005.49	-0.198908	1	3
SESVVY@ADIR	2	691660990	5	O95297-5_Y113	58.3337	O95297-5	AC034_py_helafbspv_4mg_pierce.3	4mg	1	609.773	609.774	-1.40298	0	3
SLLETQY@QNVR	2	2080000	6	Q93015-2_Y293	24.7542	Q93015-2	AC034_py_helafbspv_4mg_pierce.3	4mg	1	715.837	715.837	-0.858436	0	3
LESLY@SDEEDESAVGADK	2	15394000	4	Q9UP95-7_Y968	38.4164	Q9UP95-7	AC034_py_helafbspv_4mg_pierce.3	4mg	1	1018.92	1018.91	0.760613	0	3
VNENKY@ENVDLLCK	3	3312790	5	Q9NSV4-7_Y673	1000	Q9NSV4-7	AC034_py_helafbspv_4mg_pierce.3	4mg	1	606.608	606.61	-1.81336	1	3
FYDANYDGKEY@DPVEAR	3	10424400	10	Q15555-5_Y124	68.5409	Q15555-5	AC034_py_helafbspv_4mg_pierce.3	4mg	1	711.292	711.293	-2.02261	1	3
ASPAAEDASPSGYPY@SGPPPPAYHY@R	3	1857420	14	Q92738-2_Y821	13.2658	Q92738-2	AC034_py_helafbspv_4mg_pierce.3	4mg	2	955.724	955.725	-0.914365	0	3
ASPAAEDASPSGYPY@SGPPPPAYHY@R	3	1857420	24	Q92738-2_Y831	15.4977	Q92738-2	AC034_py_helafbspv_4mg_pierce.3	4mg	2	955.724	955.725	-0.914365	0	3
TY@VDPHTY@EDPNQAVLK	2	2759390	7	P29317_Y594	26.3752	P29317	AC034_py_helafbspv_4mg_pierce.3	4mg	2	1075.45	1075.45	-1.4394	0	3
AQTQEFQGSEDY@ETALSGK	3	2351610	11	Q96SN8-4_Y369	20.1669	Q96SN8-4	AC034_py_helafbspv_4mg_pierce.3	4mg	1	723.638	723.639	-1.41231	0	3
RYWCDAEY@DAYR	2	1862160	7	O15027-5_Y1119	44.732	O15027-5	AC034_py_helafbspv_4mg_pierce.3	4mg	1	874.331	874.332	-1.82482	1	3
IFGTDSQY@NAYNEK	2	1476290	7	Q15800-2_Y147	24.7542	Q15800-2	AC034_py_helafbspv_4mg_pierce.3	4mg	1	865.357	865.359	-1.70796	0	3
RRDEDMLY@SPELAQR	3	918778	7	Q9Y2W2_Y236	36.8328	Q9Y2W2	AC034_py_helafbspv_4mg_pierce.3	4mg	1	653.612	653.631	-29.7266	2	3
QLEY@QQLEDDKLS@QK	3	5505380	3	Q9Y2J2-4_Y79	1000	Q9Y2J2-4	AC034_py_helafbspv_4mg_pierce.3	4mg	2	675.625	675.625	-0.721801	1	3
FYDANYDGKEY@DPVEAR	2	3612190	10	Q15555-5_Y124	53.8617	Q15555-5	AC034_py_helafbspv_4mg_pierce.3	4mg	1	1066.43	1066.44	-0.758133	1	3
TTLY@SGTGLSVNR	2	2025480	3	O75167-5_Y306	32.3958	O75167-5	AC034_py_helafbspv_4mg_pierce.3	4mg	1	724.841	724.843	-1.98871	0	3
VNENKY@ENVDLLCK	2	1307850	5	Q9NSV4-7_Y673	1000	Q9NSV4-7	AC034_py_helafbspv_4mg_pierce.3	4mg	1	909.41	909.411	-1.16944	1	3
SESVVY@ADIR	2	257911008	5	O95297-5_Y113	58.3337	O95297-5	AC034_py_helafbspv_4mg_pierce.3	4mg	1	609.773	609.774	-1.40298	0	3
TY@VDPHTY@EDPNQAVLK	2	3989840	7	P29317_Y594	28.8739	P29317	AC034_py_helafbspv_4mg_pierce.3	4mg	2	1075.45	1075.45	-1.4394	0	3
YYEGY@YAAGPGYGGR	2	4752080	4	Q93052_Y300	28.8739	Q93052	AC034_py_helafbspv_4mg_pierce.3	4mg	1	862.365	862.343	25.2967	0	3
QLEY@QQLEDDKLS@QK	2	1871910	3	Q9Y2J2-4_Y79	1000	Q9Y2J2-4	AC034_py_helafbspv_4mg_pierce.3	4mg	2	1012.93	1012.93	-1.61906	1	3
LQAGEY@VSLGK	2	5439290	5	O95573_Y591	45.7067	O95573	AC034_py_helafbspv_4mg_pierce.3	4mg	1	622.8	622.8	-0.322736	0	3
EAIQAY@SESLM*TSAPK	2	4405760	5	Q8WTV0-4_Y455	19.3315	Q8WTV0-4	AC034_py_helafbspv_4mg_pierce.3	4mg	1	911.403	911.402	0.218345	0	3
RRDEDMLY@SPELAQR	2	1601450	7	Q9Y2W2_Y236	24.437	Q9Y2W2	AC034_py_helafbspv_4mg_pierce.3	4mg	1	979.942	979.943	-0.834233	2	3
GSIY@HSVEGPLTGHGESIQDSR	3	5926550	3	Q2LD37-7_Y1434	18.2958	Q2LD37-7	AC034_py_helafbspv_4mg_pierce.3	4mg	1	802.696	802.696	0.666504	0	3
SESVVY@ADIR	2	257911008	5	O95297-5_Y113	79.1255	O95297-5	AC034_py_helafbspv_4mg_pierce.3	4mg	1	609.773	609.774	-1.40298	0	3
EISEASENIY@SDVR	2	71409296	9	Q8WYP5-3_Y1799	22.8533	Q8WYP5-3	AC034_py_helafbspv_4mg_pierce.3	4mg	1	846.359	846.362	-2.81972	0	3
SHAPWEENGPQSGLY@NSPSDR	3	17211800	14	Q9HCS5_Y424	34.5528	Q9HCS5	AC034_py_helafbspv_4mg_pierce.3	4mg	1	803.335	803.336	-0.877591	0	3
YYEGY@YAAGPGYGGR	2	4752080	4	Q93052_Y300	22.8533	Q93052	AC034_py_helafbspv_4mg_pierce.3	4mg	1	862.365	862.343	25.2967	0	3
SESVVY@ADIR	2	47314600	5	O95297-5_Y113	58.3337	O95297-5	AC034_py_helafbspv_4mg_pierce.3	4mg	1	609.773	609.774	-1.40298	0	3
VADLTEQY@NEQYGAVR	2	3124880	7	Q9BWF3_Y190	35.8197	Q9BWF3	AC034_py_helafbspv_4mg_pierce.3	4mg	1	968.425	968.428	-2.82417	0	3
n#M*Y@APGGAGLPGGR	2	4101020	1	O75204_Y2	1000	O75204	AC034_py_helafbspv_4mg_pierce.3	4mg	1	671.286	671.287	-1.1761	0	3
IEEFVY@EK	2	2060330	5	Q9Y371-2_Y80	1000	Q9Y371-2	AC034_py_helafbspv_4mg_pierce.3	4mg	1	568.748	568.749	-2.78946	0	3
TTTYTQGVPPSQGDLEY@QM*STTAR	3	4841890	16	P14923_Y74	26.1983	P14923	AC034_py_helafbspv_4mg_pierce.3	4mg	1	910.063	910.065	-2.4008	0	3
TTTYTQGVPPSQGDLEY@QM*STTAR	3	4841890	16	P14923_Y74	26.1983	P14923	AC034_py_helafbspv_4mg_pierce.3	4mg	1	910.063	910.065	-2.40093	0	3
INSDDSNLY@LTASK	2	290600992	8	Q9BZG1-4_Y225	30.7046	Q9BZG1-4	AC034_py_helafbspv_4mg_pierce.3	4mg	1	810.858	810.861	-4.52669	0	3
TIKETDPDY@EDVSVALPNKR	3	46320400	8	Q9ULM3_Y15	53.75	Q9ULM3	AC034_py_helafbspv_4mg_pierce.3	4mg	1	790.711	790.712	-1.38609	2	3
STTNY@VDFY@STK	2	5963620	4	Q99569-2_Y1125	30.7046	Q99569-2	AC034_py_helafbspv_4mg_pierce.3	4mg	2	793.295	793.297	-1.95514	0	3
STTNY@VDFY@STK	2	5963620	8	Q99569-2_Y1129	16.224	Q99569-2	AC034_py_helafbspv_4mg_pierce.3	4mg	2	793.295	793.297	-1.95514	0	3
SSILQHERPAS@LY@QSSIDR	3	2677160	12	O94875-9_Y303	18.3423	O94875-9	AC034_py_helafbspv_4mg_pierce.3	4mg	2	783.019	783.021	-2.5142	0	3
LSDSY@SNTLPVR	2	22763500	4	Q9UQB8-6_Y337	21.5144	Q9UQB8-6	AC034_py_helafbspv_4mg_pierce.3	4mg	1	716.328	716.329	-1.54398	0	3
RPEPSTLENITDDKY@ATVSSPSK	3	13802000	14	Q01804-5_Y475	25.7806	Q01804-5	AC034_py_helafbspv_4mg_pierce.3	4mg	1	872.41	872.413	-2.52939	1	3
TYS@ECEDGTY@SPEISWHHR	3	10012900	9	P48651-3_Y221	15.4977	P48651-3	AC034_py_helafbspv_4mg_pierce.3	4mg	2	838.641	838.642	-0.612896	0	3
DFGEEHPFY@DR	3	10287900	8	Q68CQ4_Y34	1000	Q68CQ4	AC034_py_helafbspv_4mg_pierce.3	4mg	1	497.857	497.857	-1.18508	0	3
DGGGGGEFY@GY@M*TMDRPLSHCGR	3	3714630	8	Q9Y4H2_Y540	18.1097	Q9Y4H2	AC034_py_helafbspv_4mg_pierce.3	4mg	2	899.329	899.33	-1.45738	0	3
DGGGGGEFY@GY@M*TMDRPLSHCGR	3	3714630	10	Q9Y4H2_Y542	15.0304	Q9Y4H2	AC034_py_helafbspv_4mg_pierce.3	4mg	2	899.329	899.33	-1.45738	0	3
HLEEDY@ADAY@QDLYQPHR	3	2470760	5	P54284-5_Y388	99.0956	P54284-5	AC034_py_helafbspv_4mg_pierce.3	4mg	2	808.316	808.317	-2.16293	0	3
HLEEDY@ADAY@QDLYQPHR	3	2470760	9	P54284-5_Y392	60.1175	P54284-5	AC034_py_helafbspv_4mg_pierce.3	4mg	2	808.316	808.317	-2.16293	0	3
SESVVY@ADIR	2	7314600	5	O95297-5_Y113	53.5337	O95297-5	AC034_py_helafbspv_4mg_pierce.3	4mg	1	609.773	609.774	-1.40298	0	3
SESVVY@ADIR	2	47314600	5	O95297-5_Y113	73.3109	O95297-5	AC034_py_helafbspv_4mg_pierce.3	4mg	1	609.773	609.774	-1.40298	0	3
ESSYDIY@RVPSSQSMEDR	3	6116910	6	O95049-5_Y328	40.5573	O95049-5	AC034_py_helafbspv_4mg_pierce.3	4mg	1	743.644	743.644	-0.287324	1	3
TIKETDPDY@EDVSVALPNKR	4	3864050	8	Q9ULM3_Y15	37.3116	Q9ULM3	AC034_py_helafbspv_4mg_pierce.3	4mg	1	593.285	593.286	-2.06014	2	3
ASPAAEDASPSGYPY@SGPPPPAYHYR	3	2273550	14	Q92738-2_Y821	13.2658	Q92738-2	AC034_py_helafbspv_4mg_pierce.3	4mg	1	929.068	929.069	-1.28301	0	3
EKNGVY@ISEENFR	2	1942960	5	P52732_Y399	30.7046	P52732	AC034_py_helafbspv_4mg_pierce.3	4mg	1	832.867	832.869	-2.55203	1	3
NGLTSTY@AGIR	2	529708	6	Q9Y6N7-6_Y896	16.224	Q9Y6N7-6	AC034_py_helafbspv_4mg_pierce.3	4mg	1	616.777	616.787	-17.0942	0	3
GPVSGTEPEPVY@SM*EAADYR	3	25059200	11	Q14247-3_Y409	30.7046	Q14247-3	AC034_py_helafbspv_4mg_pierce.3	4mg	1	750.979	750.98	-1.03465	0	3
TIKETDPDY@EDVSVALPNKR	3	3698690	8	Q9ULM3_Y15	47.0452	Q9ULM3	AC034_py_helafbspv_4mg_pierce.3	4mg	1	790.711	790.712	-1.38609	2	3
EKNGVY@ISEENFR	3	2497010	5	P52732_Y399	34.9779	P52732	AC034_py_helafbspv_4mg_pierce.3	4mg	1	555.581	555.582	-2.00931	1	3
n#MEGNGPAAVHY@QPASPPR	2	1930890	10	Q96HA8_Y11	31.5052	Q96HA8	AC034_py_helafbspv_4mg_pierce.3	4mg	1	1000.94	1000.94	-1.94218	0	3
EQAFY@NM*LR	2	2687450	4	Q6ZS17-4_Y380	1000	Q6ZS17-4	AC034_py_helafbspv_4mg_pierce.3	4mg	1	634.262	634.263	-1.02087	0	3
SLLEGQEDHY@NNLSASK	2	286830016	9	P08727_Y391	83.4686	P08727	AC034_py_helafbspv_4mg_pierce.3	4mg	1	992.935	992.936	-0.982944	0	3
TASNIIDVSAADSQGM*EQHEY@M*DR	3	2491370	20	Q6IAA8_Y81	22.5909	Q6IAA8	AC034_py_helafbspv_4mg_pierce.3	4mg	1	927.377	927.377	-0.111066	0	3
SLSHLPLHS@SKEDAY@DGVTSENMR	3	1556920	14	Q9NUM4_Y18	18.6552	Q9NUM4	AC034_py_helafbspv_4mg_pierce.3	4mg	2	945.065	945.068	-3.1023	1	3
VY@ESIGQYGGETVK	2	98144096	1	Q8N3R9-2_Y209	76.8327	Q8N3R9-2	AC034_py_helafbspv_4mg_pierce.3	4mg	1	805.359	805.361	-2.28656	0	3
ARYEMASNPLY@R	2	3106560	10	P18084_Y774	55.9082	P18084	AC034_py_helafbspv_4mg_pierce.3	4mg	1	775.844	775.845	-1.15681	1	3
EMTNSSSNHLEDPHY@SELTNLK	3	3336790	14	Q6W2J9_Y1188	13.2658	Q6W2J9	AC034_py_helafbspv_4mg_pierce.3	4mg	1	876.041	876.042	-2.01969	0	3
Y@ESQLS@TNEEKVDTDDRTEGYLR	3	8072180	0	Q13433-2_Y198	14.4892	Q13433-2	AC034_py_helafbspv_4mg_pierce.3	4mg	2	970.067	970.069	-2.06859	2	3
Y@VNLMEQR	2	1907330	0	Q9NQ66-2_Y816	1000	Q9NQ66-2	AC034_py_helafbspv_4mg_pierce.3	4mg	1	566.745	566.746	-2.07148	0	3
VKEGY@VPQEEVPVYENK	3	1780150	4	Q9BRP8-2_Y35	101.896	Q9BRP8-2	AC034_py_helafbspv_4mg_pierce.3	4mg	1	696.327	696.329	-3.23316	1	3
SWREPKPEY@GDFQPVSSDPK	3	3049980	8	Q9HCH0-3_Y1024	19.2567	Q9HCH0-3	AC034_py_helafbspv_4mg_pierce.3	4mg	1	810.364	810.365	-1.79384	1	3
STY@YWPRPR	2	5296340	2	Q13070_Y9	16.224	Q13070	AC034_py_helafbspv_4mg_pierce.3	4mg	1	653.291	653.292	-1.7098	0	3
SAKPVGPEDM*GATAVY@ELDTEKER	3	2252620	15	O15541_Y120	30.6512	O15541	AC034_py_helafbspv_4mg_pierce.3	4mg	1	897.072	897.074	-1.29185	1	3
KPY@QLIAQDNETEKPIDSETKM	3	21907700	2	P43003-2_Y478	111.929	P43003-2	AC034_py_helafbspv_4mg_pierce.3	4mg	1	886.75	886.75	-0.730759	1	3
HSLSS@GGFSPVAGVGAQDGDY@QRPHSAQPADR	4	4385790	20	Q8N8Z6_Y652	21.1847	Q8N8Z6	AC034_py_helafbspv_4mg_pierce.3	4mg	2	853.619	853.619	-0.271784	0	3
Y@IPLPQR	2	3641440	0	Q8WWM7-9_Y349	1000	Q8WWM7-9	AC034_py_helafbspv_4mg_pierce.3	4mg	1	483.744	483.744	-1.03361	0	3
YGLFKEENPY@AR	3	37044600	9	P53801_Y174	140.139	P53801	AC034_py_helafbspv_4mg_pierce.3	4mg	1	522.904	522.904	-1.4853	1	3
RRDEDMLY@S@PELAQR	3	4212270	7	Q9Y2W2_Y236	1000	Q9Y2W2	AC034_py_helafbspv_4mg_pierce.3	4mg	2	680.285	680.287	-2.25445	2	3
FAQY@WR	2	6043980	3	Q8NEB9_Y884	1000	Q8NEB9	AC034_py_helafbspv_4mg_pierce.3	4mg	1	475.699	475.7	-0.719993	0	3
RY@ETLVGTIGK	2	8569060	1	Q99547_Y118	14.2316	Q99547	AC034_py_helafbspv_4mg_pierce.3	4mg	1	658.833	658.834	-1.06324	1	3
LVNEAPVY@SVY@SK	2	8845820	7	O75886_Y371	16.224	O75886	AC034_py_helafbspv_4mg_pierce.3	4mg	2	814.853	814.854	-0.917957	0	3
AY@QHGGVTGLSQY	2	6710270	1	Q92900-2_Y1107	57.7111	Q92900-2	AC034_py_helafbspv_4mg_pierce.3	4mg	1	730.814	730.814	-0.539125	0	3
TIKETDPDY@EDVSVALPNKR	3	1160130	8	Q9ULM3_Y15	16.3608	Q9ULM3	AC034_py_helafbspv_4mg_pierce.3	4mg	1	790.711	790.712	-1.38609	2	3
GSRPMSMY@ETGSGQKPYLPMGEASRPEESR	4	5216140	7	Q14161-9_Y435	32.594	Q14161-9	AC034_py_helafbspv_4mg_pierce.3	4mg	1	849.627	849.627	-0.270707	0	3
MNGALPSDAVGY@R	2	9213770	11	Q8WUX1_Y19	56.6322	Q8WUX1	AC034_py_helafbspv_4mg_pierce.3	4mg	1	715.809	715.81	-1.40889	0	3
LNY@VPLEK	2	11657700	2	Q7L014_Y910	1000	Q7L014	AC034_py_helafbspv_4mg_pierce.3	4mg	1	528.261	528.262	-1.76239	0	3
Y@VLCPSTTPSPAQPADR	2	7762520	0	P30530-2_Y857	99.2461	P30530-2	AC034_py_helafbspv_4mg_pierce.3	4mg	1	970.433	970.435	-1.87081	0	3
YRPENTPEPVSTSVS@HY@GAEPTTVSPCPSSSAK	3	2829530	16	P07947_Y32	23.5817	P07947	AC034_py_helafbspv_4mg_pierce.3	4mg	2	1227.19	1227.19	0.188234	0	3
HGDEIITSTTSNY@ETQTFSSK	3	8964860	12	Q6P2Q9_Y2062	40.4561	Q6P2Q9	AC034_py_helafbspv_4mg_pierce.3	4mg	1	809.351	809.351	-0.803113	0	3
RAQIPEGDY@LSYR	2	22009600	8	Q96RT1-9_Y1100	28.5005	Q96RT1-9	AC034_py_helafbspv_4mg_pierce.3	4mg	1	824.38	824.38	-0.401514	1	3
TPYEAY@DPIGK	2	5650960	5	Q96J84-3_Y621	73.3109	Q96J84-3	AC034_py_helafbspv_4mg_pierce.3	4mg	1	667.274	667.289	-23.0213	0	3
RAQIPEGDY@LSYR	3	22075200	8	Q96RT1-9_Y1100	15.0304	Q96RT1-9	AC034_py_helafbspv_4mg_pierce.3	4mg	1	549.921	549.922	-2.40701	1	3
RSDSASSEPVGIY@QGFEK	3	18862700	12	Q05655-2_Y313	125.504	Q05655-2	AC034_py_helafbspv_4mg_pierce.3	4mg	1	679.636	679.637	-0.958356	1	3
NGLTSTY@AGIR	2	0	6	Q9Y6N7-6_Y896	16.224	Q9Y6N7-6	AC034_py_helafbspv_4mg_pierce.3	4mg	1	616.777	616.787	-17.0942	0	3
RSDSASSEPVGIY@QGFEK	2	8124140	12	Q05655-2_Y313	96.6591	Q05655-2	AC034_py_helafbspv_4mg_pierce.3	4mg	1	1018.95	1018.95	-0.982383	1	3
EQTLQGAEEDEDLEGPPSY@KPPTPK	3	3482680	18	Q92692_Y406	14.8848	Q92692	AC034_py_helafbspv_4mg_pierce.3	4mg	1	945.758	945.759	-0.548766	0	3
SESVVY@ADIR	2	2356700	5	O95297-5_Y113	58.3337	O95297-5	AC034_py_helafbspv_4mg_pierce.3	4mg	1	609.773	609.774	-1.40298	0	3
DPDSNPY@SLLDNTESDQTADTDASESHHSTNR	3	6002000	6	P51114-3_Y392	21.7452	P51114-3	AC034_py_helafbspv_4mg_pierce.3	4mg	1	1200.48	1200.48	-0.247956	0	3
NLQVEY@EQLKDQHLR	3	21022100	5	P46939-4_Y1195	1000	P46939-4	AC034_py_helafbspv_4mg_pierce.3	4mg	1	664.989	664.99	-0.607028	1	3
Y@GLFKEENPY@AR	2	15313600	0	P53801_Y165	1000	P53801	AC034_py_helafbspv_4mg_pierce.3	4mg	2	823.833	823.836	-3.30892	1	3
Y@GLFKEENPY@AR	2	15313600	9	P53801_Y174	1000	P53801	AC034_py_helafbspv_4mg_pierce.3	4mg	2	823.833	823.836	-3.30892	1	3
SYAGY@QTL	2	7141500	4	P13473-2_Y407	44.368	P13473-2	AC034_py_helafbspv_4mg_pierce.3	4mg	1	491.699	491.7	-1.22534	0	3
Y@KNILPFDHSR	3	6808670	0	P29350-4_Y276	114.319	P29350-4	AC034_py_helafbspv_4mg_pierce.3	4mg	1	490.569	490.569	-1.34266	1	3
YGLFKEENPY@AR	3	37044600	9	P53801_Y174	138.039	P53801	AC034_py_helafbspv_4mg_pierce.3	4mg	1	522.904	522.904	-1.4853	1	3
GPVSGTEPEPVY@SM*EAADYR	3	1972770	11	Q14247-3_Y409	24.7542	Q14247-3	AC034_py_helafbspv_4mg_pierce.3	4mg	1	750.979	750.98	-1.03465	0	3
Y@HSLAPMYYR	2	4625800	0	P61020-2_Y82	57.6246	P61020-2	AC034_py_helafbspv_4mg_pierce.3	4mg	1	690.777	690.794	-25.065	0	3
Y@HSLAPMYYR	2	4625800	0	P61020-2_Y82	57.6246	P61020-2	AC034_py_helafbspv_4mg_pierce.3	4mg	1	690.777	690.794	-25.1087	0	3
HFAPPTT@PCSTDVCDSDY@APSR	3	1816370	17	O75581_Y1541	20.9142	O75581	AC034_py_helafbspv_4mg_pierce.3	4mg	2	880.996	880.997	-1.17935	0	3
QKAPLASFNHSSALY@SNLSGHR	4	6169540	14	O15061-2_Y375	18.4899	O15061-2	AC034_py_helafbspv_4mg_pierce.3	4mg	1	617.047	617.048	-1.83333	1	3
Y@GLFKEENPY@AR	3	11005600	0	P53801_Y165	1000	P53801	AC034_py_helafbspv_4mg_pierce.3	4mg	2	549.558	549.56	-3.49978	1	3
Y@GLFKEENPY@AR	3	11005600	9	P53801_Y174	1000	P53801	AC034_py_helafbspv_4mg_pierce.3	4mg	2	549.558	549.56	-3.49978	1	3
Y@HSLAPMYYR	2	4625800	0	P61020-2_Y82	43.3109	P61020-2	AC034_py_helafbspv_4mg_pierce.3	4mg	1	690.777	690.794	-25.065	0	3
Y@HSLAPMYYR	2	4625800	0	P61020-2_Y82	43.3109	P61020-2	AC034_py_helafbspv_4mg_pierce.3	4mg	1	690.777	690.794	-25.1087	0	3
Y@SGSYNDYLR	2	4205180	0	Q96PK6_Y648	19.2082	Q96PK6	AC034_py_helafbspv_4mg_pierce.3	4mg	1	659.26	659.261	-1.87331	0	3
QNQFY@DTQVIKQENESGYER	3	4481290	4	Q9BUJ2-4_Y11	24.1536	Q9BUJ2-4	AC034_py_helafbspv_4mg_pierce.3	4mg	1	852.705	852.706	-1.16844	1	3
DVY@VPEASRPHQWQTDEEGVR	3	4201220	2	P49757-8_Y15	50.6522	P49757-8	AC034_py_helafbspv_4mg_pierce.3	4mg	1	860.048	860.05	-2.28863	0	3
VADLTEQYNEQY@GAVR	3	19515000	11	Q9BWF3_Y194	79.9345	Q9BWF3	AC034_py_helafbspv_4mg_pierce.3	4mg	1	645.953	645.954	-1.85308	0	3
SFQNY@IR	2	6729200	4	Q14644-2_Y790	65.0191	Q14644-2	AC034_py_helafbspv_4mg_pierce.3	4mg	1	504.22	504.221	-1.76014	0	3
SY@TMDDAWK	2	2574450	1	Q8WWI1-5_Y646	19.2082	Q8WWI1-5	AC034_py_helafbspv_4mg_pierce.3	4mg	1	598.72	598.72	-1.06895	0	3
HGDEIITSTTSNY@ETQTFSSK	2	1948620	12	Q6P2Q9_Y2062	45.7067	Q6P2Q9	AC034_py_helafbspv_4mg_pierce.3	4mg	1	1213.52	1213.52	-1.57764	0	3
AAASGQPRPEMQCPAEHEEDMY@RAADEIEK	4	11443200	21	Q96BN8_Y56	133.944	Q96BN8	AC034_py_helafbspv_4mg_pierce.3	4mg	1	874.87	874.871	-0.906135	1	3
YGIY@AVENEHMNR	3	10383200	3	Q9UEU0-2_Y54	51.0043	Q9UEU0-2	AC034_py_helafbspv_4mg_pierce.3	4mg	1	559.235	559.236	-2.67926	0	3
YGIY@AVENEHMNR	2	6953660	3	Q9UEU0-2_Y54	44.7322	Q9UEU0-2	AC034_py_helafbspv_4mg_pierce.3	4mg	1	838.347	838.35	-3.58324	0	3
Y@KNILPFDHSR	2	4494900	0	P29350-4_Y276	138.465	P29350-4	AC034_py_helafbspv_4mg_pierce.3	4mg	1	735.35	735.35	-1.27218	1	3
Y@HSLAPMYYR	2	4404040	0	P61020-2_Y82	24.2082	P61020-2	AC034_py_helafbspv_4mg_pierce.3	4mg	1	690.777	690.794	-25.065	0	3
Y@HSLAPMYYR	2	4404040	0	P61020-2_Y82	24.2082	P61020-2	AC034_py_helafbspv_4mg_pierce.3	4mg	1	690.777	690.794	-25.1087	0	3
TASDTDSSY@CIPTAGMSPSR	2	2399150	8	Q13480-2_Y373	20.3546	Q13480-2	AC034_py_helafbspv_4mg_pierce.3	4mg	1	1092.43	1092.43	-2.33882	0	3
YGLFKEENPY@AR	3	1893480	9	P53801_Y174	153.083	P53801	AC034_py_helafbspv_4mg_pierce.3	4mg	1	522.904	522.904	-1.4853	1	3
SSLCVNGSHIY@NEEPQGPVR	3	54458200	10	Q9BXF6_Y344	38.5171	Q9BXF6	AC034_py_helafbspv_4mg_pierce.3	4mg	1	775.002	775.011	-10.8596	0	3
NSFLY@AR	2	3133030	4	Q8TED9-4_Y158	73.2957	Q8TED9-4	AC034_py_helafbspv_4mg_pierce.3	4mg	1	475.709	475.71	-2.40063	0	3
SEILDESEDY@RDTVVK	2	6974740	9	Q8NE01_Y456	44.732	Q8NE01	AC034_py_helafbspv_4mg_pierce.3	4mg	1	989.435	989.438	-2.8021	1	3
YRS@PEPDPY@LSYR	3	1397540	8	P49761-3_Y15	39.8036	P49761-3	AC034_py_helafbspv_4mg_pierce.3	4mg	2	601.576	601.578	-3.71857	1	3
SESVVY@ADIR	2	691660990	5	O95297-5_Y113	79.1255	O95297-5	AC034_py_helafbspv_4mg_pierce.3	4mg	1	609.773	609.774	-1.40298	0	3
TSSES@IYSRPGSSIPGS@PGHTIY@AK	3	21681300	22	O14639-6_Y341	21.3031	O14639-6	AC034_py_helafbspv_4mg_pierce.3	4mg	3	940.394	940.396	-1.851	0	3
KIIEENITSAAPSNDQDGEY@CPEVK	3	7123340	19	P78362-2_Y330	38.1756	P78362-2	AC034_py_helafbspv_4mg_pierce.3	4mg	1	963.095	963.095	-0.432287	1	3
ADGY@EPPVQESV	2	19510300	3	P61247_Y256	99.4226	P61247	AC034_py_helafbspv_4mg_pierce.3	4mg	1	685.778	685.779	-2.38415	0	3
SSLCVNGSHIY@NEEPQGPVR	3	4249810	10	Q9BXF6_Y344	38.5171	Q9BXF6	AC034_py_helafbspv_4mg_pierce.3	4mg	1	775.002	775.011	-10.8596	0	3
GSIDREDGSLQGPIGNQHIY@QPVGKPDPAAPPK	4	41651400	19	Q05397-7_Y815	130.4	Q05397-7	AC034_py_helafbspv_4mg_pierce.3	4mg	1	880.43	880.432	-1.92576	1	3
n#M*DKY@DDLGLEASK	2	6348880	3	Q9UGP4_Y4	89.2358	Q9UGP4	AC034_py_helafbspv_4mg_pierce.3	4mg	1	811.835	811.836	-2.38903	1	3
KEADAVFPRDPY@GS@LDR	3	6879230	11	Q8N4S9-3_Y159	1000	Q8N4S9-3	AC034_py_helafbspv_4mg_pierce.3	4mg	2	699.3	699.301	-1.59731	2	3
IY@SLSSQPIDHEGIK	3	2360250	1	Q6VY07-2_Y251	15.8706	Q6VY07-2	AC034_py_helafbspv_4mg_pierce.3	4mg	1	589.615	589.617	-2.98161	0	3
ATY@LSVADEHLR	3	2834920	2	Q9BSA4-2_Y196	19.8431	Q9BSA4-2	AC034_py_helafbspv_4mg_pierce.3	4mg	1	485.56	485.561	-2.00525	0	3
ALSDSY@ELSTDLQDKK	3	2326090	5	Q5JU85-3_Y118	24.7542	Q5JU85-3	AC034_py_helafbspv_4mg_pierce.3	4mg	1	631.62	631.622	-3.05141	1	3
EPADVPY@QTGQLHPAIR	3	2986550	6	P28827-2_Y884	18.3423	P28827-2	AC034_py_helafbspv_4mg_pierce.3	4mg	1	657.982	657.982	-1.05677	0	3
AHAWPS@PY@KDYEVK	2	2084770	7	Q8NFJ5_Y347	27.0289	Q8NFJ5	AC034_py_helafbspv_4mg_pierce.3	4mg	2	925.879	925.881	-2.17145	1	3
NETEDQY@ALMEDEDDLPHHEER	3	17127500	6	O00459_Y605	57.7111	O00459	AC034_py_helafbspv_4mg_pierce.3	4mg	1	932.362	932.364	-2.47043	0	3
NY@EQWQLQR	2	10661400	1	Q96J02-3_Y246	1000	Q96J02-3	AC034_py_helafbspv_4mg_pierce.3	4mg	1	672.789	672.79	-2.41309	0	3
GGHMDDGGY@SMNFNMSSSR	3	13214800	8	Q96E39_Y134	33.7014	Q96E39	AC034_py_helafbspv_4mg_pierce.3	4mg	1	710.588	710.589	-0.758058	0	3
INSDDS@NLY@LTASK	2	3138760	8	Q9BZG1-4_Y225	33.7014	Q9BZG1-4	AC034_py_helafbspv_4mg_pierce.3	4mg	2	850.843	850.844	-2.10321	0	3
YSSNLGNFNY@ER	2	3279410	9	Q9BZZ5-5_Y443	119.169	Q9BZZ5-5	AC034_py_helafbspv_4mg_pierce.3	4mg	1	772.312	772.314	-3.11532	0	3
EEKEQNY@DLTEVSESMK	3	6073930	6	O95905-3_Y481	71.7529	O95905-3	AC034_py_helafbspv_4mg_pierce.3	4mg	1	713.631	713.633	-2.06222	1	3
TGKEPVTSNLHEGNPEDDY@EETSALEMSCK	3	3235880	18	Q03112-6_Y922	44.2081	Q03112-6	AC034_py_helafbspv_4mg_pierce.3	4mg	1	1149.81	1149.81	-2.27042	1	3
MGSGIQY@GDAALR	2	3311180	6	P20338_Y194	50.7202	P20338	AC034_py_helafbspv_4mg_pierce.3	4mg	1	709.809	709.81	-2.45207	0	3
KS@EY@FELK	2	3438700	3	Q8IW52_Y811	1000	Q8IW52	AC034_py_helafbspv_4mg_pierce.3	4mg	2	602.238	602.24	-3.15324	1	3
NMDDY@EDFDEKHSIYPSEK	4	7639600	4	Q68DH5_Y290	46.1363	Q68DH5	AC034_py_helafbspv_4mg_pierce.3	4mg	1	611.241	611.242	-2.11005	1	3
LSNCDPPPTY@EEATGQVNLQR	3	12858400	9	O14668_Y172	13.2658	O14668	AC034_py_helafbspv_4mg_pierce.3	4mg	1	823.693	823.697	-4.43207	0	3
NMDDY@EDFDEKHSIYPSEK	2	4027210	4	Q68DH5_Y290	126.437	Q68DH5	AC034_py_helafbspv_4mg_pierce.3	4mg	1	1221.48	1221.48	-0.851838	1	3
IGTAEPDY@GALY@EGR	2	2621240	7	P19174-2_Y771	80.6838	P19174-2	AC034_py_helafbspv_4mg_pierce.3	4mg	2	886.35	886.352	-2.97907	0	3
IGTAEPDY@GALY@EGR	2	2621240	11	P19174-2_Y775	114.799	P19174-2	AC034_py_helafbspv_4mg_pierce.3	4mg	2	886.35	886.352	-2.97907	0	3
GGHMDDGGY@SMNFNMSSSR	2	3574760	8	Q96E39_Y134	32.3958	Q96E39	AC034_py_helafbspv_4mg_pierce.3	4mg	1	1065.38	1065.38	-0.723687	0	3
HMREDMEY@IGLDSGR	3	1785150	7	Q7Z460-4_Y648	93.147	Q7Z460-4	AC034_py_helafbspv_4mg_pierce.3	4mg	1	630.26	630.262	-2.74225	1	3
KVSVY@LEDTD	2	3274390	4	O60487_Y210	15.4977	O60487	AC034_py_helafbspv_4mg_pierce.3	4mg	1	624.772	624.773	-2.88505	1	3
ESESVSKEEKEQNY@DLTEVSESMK	3	29433400	13	O95905-3_Y481	30.0163	O95905-3	AC034_py_helafbspv_4mg_pierce.3	4mg	1	962.411	962.414	-3.48915	2	3
T@SPSDGAMANY@ESTEVMGDGESAHDSPR	3	4206420	10	Q14C86-6_Y1080	18.3423	Q14C86-6	AC034_py_helafbspv_4mg_pierce.3	4mg	2	1020.04	1020.04	-2.48933	0	3
DGVY@DVPLHNPPDAK	2	3073230	3	Q14511-3_Y345	1000	Q14511-3	AC034_py_helafbspv_4mg_pierce.3	4mg	1	858.882	858.885	-3.35669	0	3
NKDQGTY@EDYVEGLR	3	81028896	6	P60660-2_Y86	17.0091	P60660-2	AC034_py_helafbspv_4mg_pierce.3	4mg	1	622.933	622.935	-2.61398	1	3
GKPVHLHIWDTAGQDDY@DR	4	4173150	16	O00212_Y78	82.8061	O00212	AC034_py_helafbspv_4mg_pierce.3	4mg	1	576.511	576.511	-1.38376	0	3
NEETIEPDKTY@ENVLSSR	2	4719870	10	Q49A88-6_Y683	24.437	Q49A88-6	AC034_py_helafbspv_4mg_pierce.3	4mg	1	1102.49	1102.49	-1.36328	1	3
NKDQGTY@EDYVEGLR	2	37507000	6	P60660-2_Y86	16.224	P60660-2	AC034_py_helafbspv_4mg_pierce.3	4mg	1	933.896	933.899	-3.4581	1	3
GIRPFPSEETTENDDDVY@R	2	3855660	17	P52735-3_Y142	183.333	P52735-3	AC034_py_helafbspv_4mg_pierce.3	4mg	1	1160.49	1160.49	-2.69929	0	3
INSDDSNLY@LTASK	2	290600992	8	Q9BZG1-4_Y225	37.5398	Q9BZG1-4	AC034_py_helafbspv_4mg_pierce.3	4mg	1	810.858	810.861	-4.52669	0	3
SIY@FSSPK	2	4018850	2	P29372-5_Y58	42.6786	P29372-5	AC034_py_helafbspv_4mg_pierce.3	4mg	1	504.724	504.726	-3.28199	0	3
Y@KNILPFDHTR	2	10989200	0	Q06124-3_Y279	182.873	Q06124-3	AC034_py_helafbspv_4mg_pierce.3	4mg	1	742.357	742.358	-2.18157	1	3
AY@EY@VECPIR	2	4333310	1	P53701_Y61	1000	P53701	AC034_py_helafbspv_4mg_pierce.3	4mg	2	730.27	730.272	-2.95028	0	3
AY@EY@VECPIR	2	4333310	3	P53701_Y63	1000	P53701	AC034_py_helafbspv_4mg_pierce.3	4mg	2	730.27	730.272	-2.95028	0	3
DYQDDTLELY@NREDR	3	2563320	9	P49750-4_Y1242	33.1965	P49750-4	AC034_py_helafbspv_4mg_pierce.3	4mg	1	675.611	675.613	-2.46148	1	3
GVGVALDDPY@ENYRR	3	9596970	9	Q8IWX8_Y894	20.8024	Q8IWX8	AC034_py_helafbspv_4mg_pierce.3	4mg	1	601.938	601.94	-3.7346	1	3
NKDQGTY@EDYVEGLR	3	54965000	6	P60660-2_Y86	21.3031	P60660-2	AC034_py_helafbspv_4mg_pierce.3	4mg	1	622.933	622.935	-2.61398	1	3
ETDPDY@EDVSVALPNKR	3	16243800	5	Q9ULM3_Y15	61.3249	Q9ULM3	AC034_py_helafbspv_4mg_pierce.3	4mg	1	676.635	676.637	-2.51194	1	3
SYDY@EAWAK	2	7720140	3	Q9H6T3-2_Y90	57.7479	Q9H6T3-2	AC034_py_helafbspv_4mg_pierce.3	4mg	1	606.733	606.734	-2.54313	0	3
DSERDELY@AQWGK	2	7281760	7	Q9BRD0-2_Y360	52.4093	Q9BRD0-2	AC034_py_helafbspv_4mg_pierce.3	4mg	1	838.849	838.851	-2.96478	1	3
GVGVALDDPY@ENYRR	2	5638710	9	Q8IWX8_Y894	27.6854	Q8IWX8	AC034_py_helafbspv_4mg_pierce.3	4mg	1	902.405	902.407	-1.53091	1	3
MDKNASTFEDVTQVSSAY@QK	2	3951440	17	Q14247-3_Y297	43.0288	Q14247-3	AC034_py_helafbspv_4mg_pierce.3	4mg	1	1165	1165.01	-1.87124	1	3
AEQGASLATSY@SSTAMNGNLAK	2	1438050	10	Q5JTC6_Y1124	13.24	Q5JTC6	AC034_py_helafbspv_4mg_pierce.3	4mg	1	1126.53	1126.5	26.6425	0	3
FY@SVNVDYSK	2	2005950	1	O00483_Y65	32.3958	O00483	AC034_py_helafbspv_4mg_pierce.3	4mg	1	651.273	651.276	-4.58563	0	3
SPATPQAKPDGVTATAADEEEDEY@SGGLC	3	15747800	23	Q99747-2_Y225	13.24	Q99747-2	AC034_py_helafbspv_4mg_pierce.3	4mg	1	1016.09	1016.09	-2.7455	0	3
SDSY@VELSQYR	2	6984190	3	P52298-3_Y14	16.224	P52298-3	AC034_py_helafbspv_4mg_pierce.3	4mg	1	713.797	713.798	-2.01458	0	3
NKDQGTY@EDYVEGLR	3	12867700	6	P60660-2_Y86	21.3031	P60660-2	AC034_py_helafbspv_4mg_pierce.3	4mg	1	622.933	622.935	-2.61398	1	3
TSSESIY@SRPGSSIPGS@PGHTIY@AK	3	21681300	6	O14639-6_Y325	14.4892	O14639-6	AC034_py_helafbspv_4mg_pierce.3	4mg	3	940.394	940.396	-2.11034	0	3
TSSESIY@SRPGSSIPGS@PGHTIY@AK	3	21681300	22	O14639-6_Y341	13.2658	O14639-6	AC034_py_helafbspv_4mg_pierce.3	4mg	3	940.394	940.396	-2.11034	0	3
SVTDY@AQQNPAAQIPAR	2	11715300	4	Q9UM54-6_Y1146	37.4092	Q9UM54-6	AC034_py_helafbspv_4mg_pierce.3	4mg	1	955.442	955.444	-2.40831	0	3
RVVSEDTSHY@ILIK	3	2300820	9	P28715_Y289	50.7202	P28715	AC034_py_helafbspv_4mg_pierce.3	4mg	1	580.626	580.629	-4.76669	1	3
ETDPDY@EDVSVALPNKR	2	4305270	5	Q9ULM3_Y15	58.5492	Q9ULM3	AC034_py_helafbspv_4mg_pierce.3	4mg	1	1014.45	1014.45	-1.72458	1	3
ERLDGENIY@IR	2	111242000	8	P11171-7_Y646	1000	P11171-7	AC034_py_helafbspv_4mg_pierce.3	4mg	1	729.342	729.343	-1.11745	1	3
GYKPPDEGPSEY@QTIPLNK	2	4355280	11	Q92905_Y203	17.0091	Q92905	AC034_py_helafbspv_4mg_pierce.3	4mg	1	1107.01	1107.01	-1.56457	0	3
IDY@LLPGPGPAHSPQPSKR	3	2340450	2	Q8TDM6-4_Y880	66.4908	Q8TDM6-4	AC034_py_helafbspv_4mg_pierce.3	4mg	1	704.025	704.021	5.78625	1	3
VKEGYVPQEEVPVY@ENKY@VK	3	18686200	13	Q9BRP8-2_Y44	135.344	Q9BRP8-2	AC034_py_helafbspv_4mg_pierce.3	4mg	2	853.058	853.06	-2.70361	2	3
VKEGYVPQEEVPVY@ENKY@VK	3	18686200	17	Q9BRP8-2_Y48	134.501	Q9BRP8-2	AC034_py_helafbspv_4mg_pierce.3	4mg	2	853.058	853.06	-2.70361	2	3
VMVY@SALR	2	251736000	3	Q96BI3-3_Y186	28.8739	Q96BI3-3	AC034_py_helafbspv_4mg_pierce.3	4mg	1	509.742	509.743	-2.412	0	3
EISEASENIY@SDVR	2	1655580	9	Q8WYP5-3_Y1799	28.8739	Q8WYP5-3	AC034_py_helafbspv_4mg_pierce.3	4mg	1	846.359	846.362	-2.81972	0	3
IY@EQLPEVQK	2	3051970	1	Q8TCU4_Y4122	1000	Q8TCU4	AC034_py_helafbspv_4mg_pierce.3	4mg	1	663.819	663.821	-2.78088	0	3
DLQY@ITVSK	2	23812400	3	P55196-6_Y1497	43.0288	P55196-6	AC034_py_helafbspv_4mg_pierce.3	4mg	1	573.775	573.776	-2.12453	0	3
LY@INHTPPPLSK	3	8487360	1	Q8NI27-2_Y260	14.1184	Q8NI27-2	AC034_py_helafbspv_4mg_pierce.3	4mg	1	487.247	487.25	-4.92221	0	3
LLDIDETEY@HADGGK	3	4139570	8	P04626-5_Y847	20.1226	P04626-5	AC034_py_helafbspv_4mg_pierce.3	4mg	1	585.919	585.921	-2.85534	0	3
TTTYTQGVPPSQGDLEY@QM*STTAR	3	7484250	16	P14923_Y74	14.7665	P14923	AC034_py_helafbspv_4mg_pierce.3	4mg	1	910.063	910.065	-2.4008	0	3
TTTYTQGVPPSQGDLEY@QM*STTAR	3	7484250	16	P14923_Y74	14.7665	P14923	AC034_py_helafbspv_4mg_pierce.3	4mg	1	910.063	910.065	-2.40093	0	3
VY@ESIGQYGGETVK	2	2507420	1	Q8N3R9-2_Y209	57.7479	Q8N3R9-2	AC034_py_helafbspv_4mg_pierce.3	4mg	1	805.359	805.361	-2.28656	0	3
LVLY@DRPLK	2	1279920	3	Q96T37-4_Y197	1000	Q96T37-4	AC034_py_helafbspv_4mg_pierce.3	4mg	1	598.824	598.826	-2.4807	0	3
VMVY@SALR	2	246016000	3	Q96BI3-3_Y186	32.3958	Q96BI3-3	AC034_py_helafbspv_4mg_pierce.3	4mg	1	509.742	509.743	-2.412	0	3
ERLDGENIY@IR	2	10754600	8	P11171-7_Y646	1000	P11171-7	AC034_py_helafbspv_4mg_pierce.3	4mg	1	729.342	729.343	-1.11745	1	3
NKDQGTYEDY@VEGLR	3	32358600	9	P60660-2_Y89	57.7805	P60660-2	AC034_py_helafbspv_4mg_pierce.3	4mg	1	622.921	622.935	-22.7989	1	3
AYEY@VECPIR	2	47608600	3	P53701_Y63	51.6432	P53701	AC034_py_helafbspv_4mg_pierce.3	4mg	1	690.286	690.289	-3.90056	0	3
n#AGY@LPPK	2	1264070	2	Q9NRY6_Y4	1000	Q9NRY6	AC034_py_helafbspv_4mg_pierce.3	4mg	1	434.202	434.204	-4.73973	0	3
KNS@LRVEGDNIY@VR	3	3597610	11	O43491_Y623	1000	O43491	AC034_py_helafbspv_4mg_pierce.3	4mg	2	608.279	608.28	-1.43355	2	3
PY@QYPALTPEQK	2	2271910	1	P04075_Y3	45.7067	P04075	AC034_py_helafbspv_4mg_pierce.3	4mg	1	757.846	757.85	-5.3243	0	3
Y@ELTGLPEQDR	2	16448900	0	P42684-7_Y662	72.1849	P42684-7	AC034_py_helafbspv_4mg_pierce.3	4mg	1	700.806	700.808	-3.34615	0	3
NSNY@FSMDSMEGKR	3	8377160	3	Q14134-2_Y93	37.819	Q14134-2	AC034_py_helafbspv_4mg_pierce.3	4mg	1	582.558	582.56	-2.88154	1	3
VMVY@SALR	2	182703008	3	Q96BI3-3_Y186	32.3958	Q96BI3-3	AC034_py_helafbspv_4mg_pierce.3	4mg	1	509.742	509.743	-2.412	0	3
SSY@CSVIENMNK	2	8434820	2	Q9P0K7-4_Y554	16.2503	Q9P0K7-4	AC034_py_helafbspv_4mg_pierce.3	4mg	1	756.298	756.299	-1.92583	0	3
EDKELY@TVVQHVK	3	3926360	5	Q7Z5K2-3_Y718	30.8348	Q7Z5K2-3	AC034_py_helafbspv_4mg_pierce.3	4mg	1	556.605	556.606	-1.8517	1	3
KDLTEY@LSR	2	8131360	5	O14979-3_Y48	13.2658	O14979-3	AC034_py_helafbspv_4mg_pierce.3	4mg	1	602.782	602.784	-3.73352	1	3
EIEDAEKY@SFM*ATVTK	2	4022440	7	O43865_Y28	22.8533	O43865	AC034_py_helafbspv_4mg_pierce.3	4mg	1	979.427	979.429	-1.32424	1	3
ERLDGENIY@IR	2	3157420	8	P11171-7_Y646	1000	P11171-7	AC034_py_helafbspv_4mg_pierce.3	4mg	1	729.342	729.343	-1.11745	1	3
SEILDESDMY@TDNR	2	19711600	9	Q6P4Q7_Y515	16.224	Q6P4Q7	AC034_py_helafbspv_4mg_pierce.3	4mg	1	884.34	884.343	-2.89764	0	3
GMY@WTEGR	2	1851390	2	Q02241_Y769	45.7067	Q02241	AC034_py_helafbspv_4mg_pierce.3	4mg	1	540.203	540.204	-3.11642	0	3
LFQQIY@SDGSDEVKR	2	10622500	5	Q9Y2Z0-2_Y285	16.224	Q9Y2Z0-2	AC034_py_helafbspv_4mg_pierce.3	4mg	1	932.926	932.928	-1.23322	1	3
SKPAPSESAGYGIPLKDGDEKTDEEAEGPY@S@DNEMLTHK	4	7725720	29	Q6NUK4_Y209	18.3397	Q6NUK4	AC034_py_helafbspv_4mg_pierce.3	4mg	2	1088.97	1088.97	-1.51405	2	3
SES@VVY@ADIR	2	2212230	5	O95297-5_Y113	60.4296	O95297-5	AC034_py_helafbspv_4mg_pierce.3	4mg	2	649.757	649.757	-0.487875	0	3
DRPALQLY@DPGAR	2	2053630	7	Q9H1J1-3_Y117	1000	Q9H1J1-3	AC034_py_helafbspv_4mg_pierce.3	4mg	1	776.368	776.369	-2.38482	0	3
SLLEGQEDHY@NNLSASK	2	1404450	9	P08727_Y391	83.4686	P08727	AC034_py_helafbspv_4mg_pierce.3	4mg	1	992.935	992.936	-0.982944	0	3
MLEDSESSY@EPDELTK	2	11861300	8	Q92859-4_Y1425	16.224	Q92859-4	AC034_py_helafbspv_4mg_pierce.3	4mg	1	976.887	976.89	-2.60573	0	3
DDPQLY@QEIQER	2	3516690	5	Q5VV41_Y216	1000	Q5VV41	AC034_py_helafbspv_4mg_pierce.3	4mg	1	807.344	807.346	-1.92483	0	3
INSDDSNLY@LTASK	2	2102230	8	Q9BZG1-4_Y225	40.9569	Q9BZG1-4	AC034_py_helafbspv_4mg_pierce.3	4mg	1	810.858	810.861	-4.52669	0	3
DTCYSPKPSVY@LSTPSSASK	3	2073380	10	Q9Y5K6_Y548	20.1669	Q9Y5K6	AC034_py_helafbspv_4mg_pierce.3	4mg	1	752.333	752.336	-4.43908	0	3
VY@FQSPPGAAGEGPGGADDEGPVRR	3	4306730	1	Q96C90_Y29	78.307	Q96C90	AC034_py_helafbspv_4mg_pierce.3	4mg	1	856.047	856.05	-3.58275	1	3
DRPALQLY@DPGAR	3	1297070	7	Q9H1J1-3_Y117	1000	Q9H1J1-3	AC034_py_helafbspv_4mg_pierce.3	4mg	1	517.914	517.915	-2.03766	0	3
SKDYDVY@S@DNDICSQESEDNFAK	3	1614520	6	Q8N5P1_Y76	18.995	Q8N5P1	AC034_py_helafbspv_4mg_pierce.3	4mg	2	963.685	963.688	-3.12308	1	3
VFDDES@DEKEDEEY@ADEKGLEAADK	3	1784940	13	O43719_Y650	1000	O43719	AC034_py_helafbspv_4mg_pierce.3	4mg	2	1012.72	1012.72	-0.962966	2	3
ESYSVY@VYK	2	1772040	5	Q99880_Y41	15.4977	Q99880	AC034_py_helafbspv_4mg_pierce.3	4mg	1	609.259	609.26	-0.883039	0	3
APHY@VLSQLTTDNK	2	1902980	3	O94916-5_Y253	86.6218	O94916-5	AC034_py_helafbspv_4mg_pierce.3	4mg	1	833.893	833.895	-2.64182	0	3
M*PEKEPPPPY@LPA	2	757440	9	Q15012_Y230	1000	Q15012	AC034_py_helafbspv_4mg_pierce.3	4mg	1	781.349	781.354	-6.88594	1	3
EDGSLQGPIGNQHIY@QPVGKPDPAAPPK	4	20225000	14	Q05397-7_Y815	51.9452	Q05397-7	AC034_py_helafbspv_4mg_pierce.3	4mg	1	748.365	748.366	-1.21031	0	3
NLQVEY@EQLK	2	12186700	5	P46939-4_Y1195	1000	P46939-4	AC034_py_helafbspv_4mg_pierce.3	4mg	1	672.314	672.316	-2.78367	0	3
APHY@VLSQLTTDNK	3	1797100	3	O94916-5_Y253	33.6572	O94916-5	AC034_py_helafbspv_4mg_pierce.3	4mg	1	556.264	556.266	-3.08726	0	3
KKEADSVY@GEWVPVEK	3	11056600	7	P18583-9_Y2232	28.2822	P18583-9	AC034_py_helafbspv_4mg_pierce.3	4mg	1	648.643	648.643	-1.04732	2	3
VGVEEPSEEDQNEHHWQY@FR	3	8048940	17	Q96T83_Y556	47.4781	Q96T83	AC034_py_helafbspv_4mg_pierce.3	4mg	1	865.689	865.691	-1.74428	0	3
SKQPLY@SSIVTVEASKPNGQR	3	82168200	5	O60245-2_Y948	13.2658	O60245-2	AC034_py_helafbspv_4mg_pierce.3	4mg	1	790.399	790.4	-1.92925	1	3
LSSARPGGLGSSSLY@GLGASRPR	3	35854900	14	P08729_Y40	59.0606	P08729	AC034_py_helafbspv_4mg_pierce.3	4mg	1	776.06	776.06	-0.0695822	0	3
EDGSLQGPIGNQHIY@QPVGKPDPAAPPK	3	10285300	14	Q05397-7_Y815	61.3744	Q05397-7	AC034_py_helafbspv_4mg_pierce.3	4mg	1	997.483	997.485	-2.57314	0	3
Y@ATPQVIQAPGPR	2	28692600	0	Q07912-3_Y905	39.5628	Q07912-3	AC034_py_helafbspv_4mg_pierce.3	4mg	1	739.362	739.364	-1.65751	0	3
LSSARPGGLGSSSLY@GLGASRPR	4	8719800	14	P08729_Y40	38.1871	P08729	AC034_py_helafbspv_4mg_pierce.3	4mg	1	582.297	582.297	-0.0755628	0	3
RPEPSTLENITDDKY@ATVSS@PSK	3	1983570	14	Q01804-5_Y475	14.6549	Q01804-5	AC034_py_helafbspv_4mg_pierce.3	4mg	2	899.067	899.068	-0.946536	1	3
QGQISSNY@DDAMQFSK	2	1890890	7	Q9Y2X9-2_Y495	30.7046	Q9Y2X9-2	AC034_py_helafbspv_4mg_pierce.3	4mg	1	949.885	949.885	-0.457424	0	3
SGPLEACY@GELGQSR	2	53931500	7	Q9NXD2_Y708	74.8892	Q9NXD2	AC034_py_helafbspv_4mg_pierce.3	4mg	1	852.356	852.358	-2.83919	0	3
DLNY@CFSGMSDHR	3	108472000	3	P55795_Y266	56.0189	P55795	AC034_py_helafbspv_4mg_pierce.3	4mg	1	561.208	561.209	-2.37443	0	3
DLNY@CFSGMSDHR	2	74264704	3	P55795_Y266	53.199	P55795	AC034_py_helafbspv_4mg_pierce.3	4mg	1	841.293	841.31	-20.1065	0	3
ADY@DTLSLR	2	340785984	2	Q9Y446-2_Y191	52.7504	Q9Y446-2	AC034_py_helafbspv_4mg_pierce.3	4mg	1	567.246	567.247	-1.69679	0	3
VAY@HPYPEDY@GDIEIGSHR	3	27473900	2	Q9Y4H2_Y625	46.4421	Q9Y4H2	AC034_py_helafbspv_4mg_pierce.3	4mg	2	793.321	793.322	-1.85717	0	3
VAY@HPYPEDY@GDIEIGSHR	3	27473900	9	Q9Y4H2_Y632	109.154	Q9Y4H2	AC034_py_helafbspv_4mg_pierce.3	4mg	2	793.321	793.322	-1.85717	0	3
NSLY@DMAR	2	0	3	Q9BWF3_Y345	30.7046	Q9BWF3	AC034_py_helafbspv_4mg_pierce.3	4mg	1	525.208	525.21	-2.68846	0	3
INY@EESMMVR	2	9709230	2	Q8NEJ9-2_Y241	65.1556	Q8NEJ9-2	AC034_py_helafbspv_4mg_pierce.3	4mg	1	676.273	676.275	-2.55592	0	3
YLCEGTESPY@QTGQLHPAIR	3	45147700	9	Q15262-4_Y875	18.3423	Q15262-4	AC034_py_helafbspv_4mg_pierce.3	4mg	1	800.693	800.694	-1.89919	0	3
DFEDPY@NGPGSSLR	2	7196570	5	Q15464-2_Y96	50.561	Q15464-2	AC034_py_helafbspv_4mg_pierce.3	4mg	1	817.327	817.33	-3.81243	0	3
VINEEY@KIWK	2	8552960	5	Q16576-2_Y64	1000	Q16576-2	AC034_py_helafbspv_4mg_pierce.3	4mg	1	701.343	701.344	-1.27042	1	3
TKPPEGY@DTVTLYPK	3	9065620	6	Q53GG5-2_Y307	18.3423	Q53GG5-2	AC034_py_helafbspv_4mg_pierce.3	4mg	1	596.952	596.953	-2.66186	0	3
TTELY@SPQFGAK	2	5563170	4	O60658-6_Y356	16.224	O60658-6	AC034_py_helafbspv_4mg_pierce.3	4mg	1	711.319	711.321	-2.24934	0	3
DLNY@CFSGMSDHR	3	103116000	3	P55795_Y266	71.7529	P55795	AC034_py_helafbspv_4mg_pierce.3	4mg	1	561.208	561.209	-2.37443	0	3
VDTTLSDSYNY@SGTENLK	2	6372210	10	Q7Z3T8-3_Y221	16.224	Q7Z3T8-3	AC034_py_helafbspv_4mg_pierce.3	4mg	1	1043.95	1043.95	-0.766151	0	3
THEIIPINVNNNY@EHR	3	2296280	12	O43609_Y89	105.065	O43609	AC034_py_helafbspv_4mg_pierce.3	4mg	1	681.653	681.653	-0.302696	0	3
DLNY@CFSGMSDHR	3	6270300	3	P55795_Y266	71.7529	P55795	AC034_py_helafbspv_4mg_pierce.3	4mg	1	561.208	561.209	-2.37443	0	3
TLTNKWY@EEVR	2	14540800	6	Q9Y2E8-2_Y579	76.7327	Q9Y2E8-2	AC034_py_helafbspv_4mg_pierce.3	4mg	1	759.851	759.853	-2.36757	1	3
ADY@DTLSLR	2	340785984	2	Q9Y446-2_Y191	48.874	Q9Y446-2	AC034_py_helafbspv_4mg_pierce.3	4mg	1	567.246	567.247	-1.69679	0	3
GHALY@VEPHGHGPSLSVQGLSR	4	70752304	4	Q9BRY0_Y147	59.3462	Q9BRY0	AC034_py_helafbspv_4mg_pierce.3	4mg	1	595.29	595.29	-1.47071	0	3
LANY@TNLSQGVVEHEEDEESR	3	7562730	3	Q9Y666-2_Y92	28.8739	Q9Y666-2	AC034_py_helafbspv_4mg_pierce.3	4mg	1	833.693	833.694	-1.52174	0	3
IKS@YDY@EAWAK	2	7795950	5	Q9H6T3-2_Y90	26.5336	Q9H6T3-2	AC034_py_helafbspv_4mg_pierce.3	4mg	2	767.305	767.307	-2.23184	1	3
GHALY@VEPHGHGPSLSVQGLSR	3	19274000	4	Q9BRY0_Y147	159.928	Q9BRY0	AC034_py_helafbspv_4mg_pierce.3	4mg	1	793.383	793.385	-3.00402	0	3
SDRPVY@EGPSMFGGER	2	4186210	5	P49750-4_Y1775	81.4183	P49750-4	AC034_py_helafbspv_4mg_pierce.3	4mg	1	932.389	932.39	-0.731454	0	3
VINEEY@KIWK	3	2509490	5	Q16576-2_Y64	1000	Q16576-2	AC034_py_helafbspv_4mg_pierce.3	4mg	1	467.898	467.899	-1.75751	1	3
VY@INLDK	2	2159410	1	O75380_Y100	1000	O75380	AC034_py_helafbspv_4mg_pierce.3	4mg	1	472.727	472.728	-1.45961	0	3
SKEPQLIAFY@HK	3	3087510	9	P19634_Y577	115.699	P19634	AC034_py_helafbspv_4mg_pierce.3	4mg	1	514.257	514.257	-0.23918	1	3
ADY@DTLSLR	2	34493500	2	Q9Y446-2_Y191	52.7504	Q9Y446-2	AC034_py_helafbspv_4mg_pierce.3	4mg	1	567.246	567.247	-1.69679	0	3
DLNY@CFSGMSDHR	3	103116000	3	P55795_Y266	79.3115	P55795	AC034_py_helafbspv_4mg_pierce.3	4mg	1	561.208	561.209	-2.37443	0	3
FSAHY@DAVEAELK	2	42398800	4	Q9Y247_Y53	46.3197	Q9Y247	AC034_py_helafbspv_4mg_pierce.3	4mg	1	780.341	780.342	-1.31993	0	3
DLNY@CFSGMSDHR	2	64039200	3	P55795_Y266	65.1556	P55795	AC034_py_helafbspv_4mg_pierce.3	4mg	1	841.293	841.31	-20.1065	0	3
SLDNGGYY@ISPR	2	6863040	7	P07948-2_Y173	16.224	P07948-2	AC034_py_helafbspv_4mg_pierce.3	4mg	1	711.306	711.308	-3.96173	0	3
KNEKEY@DTPEVTLSY@SVEK	3	7625610	5	Q9BX69_Y169	17.994	Q9BX69	AC034_py_helafbspv_4mg_pierce.3	4mg	2	807.015	807.017	-1.86077	2	3
TITY@QAVPSEVPNEEPK	2	5918360	3	Q9BY44-4_Y367	28.8739	Q9BY44-4	AC034_py_helafbspv_4mg_pierce.3	4mg	1	991.46	991.461	-0.973816	0	3
SKQPLY@SSIVTVEASKPNGQR	3	2522210	5	O60245-2_Y948	14.2316	O60245-2	AC034_py_helafbspv_4mg_pierce.3	4mg	1	790.399	790.4	-1.92925	1	3
TLTNKWY@EEVR	3	4608640	6	Q9Y2E8-2_Y579	60.1175	Q9Y2E8-2	AC034_py_helafbspv_4mg_pierce.3	4mg	1	506.903	506.904	-2.01353	1	3
AHEDY@RYY@EYNHDLFQR	3	5413160	7	Q9H4B6_Y159	18.8756	Q9H4B6	AC034_py_helafbspv_4mg_pierce.3	4mg	2	826.988	826.99	-1.58205	1	3
DLNY@CFSGMSDHR	2	2688560	3	P55795_Y266	65.1556	P55795	AC034_py_helafbspv_4mg_pierce.3	4mg	1	841.293	841.31	-20.1065	0	3
DGGGGGEFYGY@MT@M*DRPLSHCGR	3	2028190	10	Q9Y4H2_Y542	20.1669	Q9Y4H2	AC034_py_helafbspv_4mg_pierce.3	4mg	2	899.33	899.33	-0.167903	0	3
DILDREYY@SVQQHR	3	2290970	7	Q04912-2_Y1190	21.3031	Q04912-2	AC034_py_helafbspv_4mg_pierce.3	4mg	1	634.622	634.623	-0.645003	1	3
TSTIY@DMYR	2	1973910	4	Q8NEV8-2_Y288	30.7046	Q8NEV8-2	AC034_py_helafbspv_4mg_pierce.3	4mg	1	615.249	615.249	-0.633077	0	3
VMVY@SALR	2	251736000	3	Q96BI3-3_Y186	19.3315	Q96BI3-3	AC034_py_helafbspv_4mg_pierce.3	4mg	1	509.742	509.743	-2.412	0	3
KTATQTGHTLLEDY@QIVDNSQR	3	9537100	13	Q8N0X7_Y628	66.3251	Q8N0X7	AC034_py_helafbspv_4mg_pierce.3	4mg	1	866.743	866.745	-2.05559	1	3
LRPLSYPQTVGETY@GK	3	10467100	13	P63000-2_Y80	14.4892	P63000-2	AC034_py_helafbspv_4mg_pierce.3	4mg	1	630.311	630.312	-1.68488	0	3
ASPAAEDASPSGYPYSGPPPPAY@HY@R	3	2535680	22	Q92738-2_Y829	96.2572	Q92738-2	AC034_py_helafbspv_4mg_pierce.3	4mg	2	955.723	955.725	-1.48927	0	3
ASPAAEDASPSGYPYSGPPPPAY@HY@R	3	2535680	24	Q92738-2_Y831	89.1137	Q92738-2	AC034_py_helafbspv_4mg_pierce.3	4mg	2	955.723	955.725	-1.48927	0	3
FNEY@VEVTDAQDYDRR	2	2375530	3	Q8IZ21-3_Y631	105.501	Q8IZ21-3	AC034_py_helafbspv_4mg_pierce.3	4mg	1	1050.44	1050.44	0.138989	1	3
MEQPFYHDDSY@TATGYGR	3	1661400	10	P17275_Y15	15.0073	P17275	AC034_py_helafbspv_4mg_pierce.3	4mg	1	739.956	739.958	-1.79425	0	3
HPDIY@AVPIK	3	1766250	4	Q9UDY2-7_Y1149	1000	Q9UDY2-7	AC034_py_helafbspv_4mg_pierce.3	4mg	1	411.54	411.541	-1.71794	0	3
ESPVSAGNDAY@VDLDR	2	11580000	10	Q86VS8_Y171	67.359	Q86VS8	AC034_py_helafbspv_4mg_pierce.3	4mg	1	894.376	894.378	-1.44794	0	3
NPIY@SQPAWMNDSHK	2	3214810	3	Q5VYS8-6_Y84	38.4164	Q5VYS8-6	AC034_py_helafbspv_4mg_pierce.3	4mg	1	934.393	934.395	-2.64503	0	3
KFDESTDY@ICPMEPSDGVSDSHR	3	2345560	7	Q8ND30-3_Y692	20.1669	Q8ND30-3	AC034_py_helafbspv_4mg_pierce.3	4mg	1	918.033	918.035	-2.28605	1	3
LLTQHENIKNEIDNYEEDY@QK	3	4348790	18	Q01082-3_Y1105	50.561	Q01082-3	AC034_py_helafbspv_4mg_pierce.3	4mg	1	906.074	906.076	-2.83568	1	3
ELEEWY@AR	2	1621880	5	P09496-5_Y95	1000	P09496-5	AC034_py_helafbspv_4mg_pierce.3	4mg	1	588.241	588.242	-2.40973	0	3
FMTTAMY@DAR	2	7453230	6	Q92900-2_Y935	35.8197	Q92900-2	AC034_py_helafbspv_4mg_pierce.3	4mg	1	643.749	643.751	-2.91418	0	3
KTATQTGHTLLEDY@QIVDNSQR	4	2941190	13	Q8N0X7_Y628	29.4191	Q8N0X7	AC034_py_helafbspv_4mg_pierce.3	4mg	1	650.308	650.31	-2.88094	1	3
MKDCEY@QQISPGAAPLPASPGAR	3	15616800	5	Q9NUE0_Y6	60.3087	Q9NUE0	AC034_py_helafbspv_4mg_pierce.3	4mg	1	842.05	842.05	-0.38715	1	3
NPIY@SQPAWMNDSHK	3	5823970	3	Q5VYS8-6_Y84	24.7542	Q5VYS8-6	AC034_py_helafbspv_4mg_pierce.3	4mg	1	623.265	623.266	-2.09595	0	3
RFPTDY@ASTSEDEFGSNR	2	932092	5	Q5SW79-3_Y1139	40.7092	Q5SW79-3	AC034_py_helafbspv_4mg_pierce.3	4mg	1	1079.94	1079.94	-3.36733	1	3
TNNAQNGHLLEDDY@Y@SPHGMLANGSR	3	11132600	13	Q9HCD6-2_Y1929	34.4881	Q9HCD6-2	AC034_py_helafbspv_4mg_pierce.3	4mg	2	1012.08	1012.08	-1.06349	0	3
TNNAQNGHLLEDDY@Y@SPHGMLANGSR	3	11132600	14	Q9HCD6-2_Y1930	13.2658	Q9HCD6-2	AC034_py_helafbspv_4mg_pierce.3	4mg	2	1012.08	1012.08	-1.06349	0	3
INSDDSNLY@LTASK	2	2674850	8	Q9BZG1-4_Y225	30.7046	Q9BZG1-4	AC034_py_helafbspv_4mg_pierce.3	4mg	1	810.858	810.861	-4.52669	0	3
SSEVLY@ERPQPTPAFSSR	3	63016000	5	Q96HB5-5_Y386	40.739	Q96HB5-5	AC034_py_helafbspv_4mg_pierce.3	4mg	1	711.015	711	20.9705	0	3
LGDLY@EEEMR	2	1964700	4	P08670_Y150	1000	P08670	AC034_py_helafbspv_4mg_pierce.3	4mg	1	667.77	667.77	-0.302499	0	3
GQES@EYGNITY@PPAMK	2	1791140	10	P29350-4_Y541	16.224	P29350-4	AC034_py_helafbspv_4mg_pierce.3	4mg	2	972.877	972.878	-1.44039	0	3
DLNY@CFSGMSDHR	3	108472000	3	P55795_Y266	30.0163	P55795	AC034_py_helafbspv_4mg_pierce.3	4mg	1	561.208	561.209	-2.37443	0	3
SSEVLY@ERPQPTPAFSSR	2	14025200	5	Q96HB5-5_Y386	56.0189	Q96HB5-5	AC034_py_helafbspv_4mg_pierce.3	4mg	1	1066	1066	-1.22843	0	3
DINSLY@DVSR	2	10407900	5	P16885_Y753	30.8348	P16885	AC034_py_helafbspv_4mg_pierce.3	4mg	1	631.276	631.277	-1.60865	0	3
INSDDSNLY@LTASK	2	1610660	8	Q9BZG1-4_Y225	24.7542	Q9BZG1-4	AC034_py_helafbspv_4mg_pierce.3	4mg	1	810.858	810.861	-4.52669	0	3
SY@FTVPR	2	17512300	1	O14640-2_Y346	16.2503	O14640-2	AC034_py_helafbspv_4mg_pierce.3	4mg	1	475.212	475.213	-2.13589	0	3
EVPEDSNNFDGSHVYMHSDY@NVYR	3	1947460	19	Q9ULJ8-5_Y401	16.176	Q9ULJ8-5	AC034_py_helafbspv_4mg_pierce.3	4mg	1	985.396	985.396	0.555228	0	3
GVGSPEPGPTAPY@LGR	2	4955250	12	Q9C0B5-2_Y577	41.3293	Q9C0B5-2	AC034_py_helafbspv_4mg_pierce.3	4mg	1	817.882	817.882	0.0495181	0	3
TTPSY@VAFTDTER	2	3951100	4	P54652_Y42	16.224	P54652	AC034_py_helafbspv_4mg_pierce.3	4mg	1	784.336	784.337	-1.4439	0	3
EQVEEDNEVSSGLKQNY@DEMSPAGQISK	3	5972280	16	Q14789-4_Y888	48.6661	Q14789-4	AC034_py_helafbspv_4mg_pierce.3	4mg	1	1064.46	1064.46	0.248952	1	3
EDDVY@SMLHR	3	7844280	4	O15194-2_Y256	30.7046	O15194-2	AC034_py_helafbspv_4mg_pierce.3	4mg	1	448.847	448.848	-1.24467	0	3
EDDVY@SMLHR	2	7149900	4	O15194-2_Y256	13.24	O15194-2	AC034_py_helafbspv_4mg_pierce.3	4mg	1	672.767	672.768	-1.28128	0	3
ARQY@TSPEEIDAQLQAEK	2	7453820	3	Q13442_Y17	20.3546	Q13442	AC034_py_helafbspv_4mg_pierce.3	4mg	1	1079	1079	-1.05654	1	3
AAASGQPRPEMQCPAEHEEDMY@RAADEIEKEK	5	19511100	21	Q96BN8_Y56	23.1722	Q96BN8	AC034_py_helafbspv_4mg_pierce.3	4mg	1	751.524	751.525	-2.46743	2	3
SSEVLY@ERPQPTPAFSSR	3	3583260	5	Q96HB5-5_Y386	37.7672	Q96HB5-5	AC034_py_helafbspv_4mg_pierce.3	4mg	1	711.015	711	20.9705	0	3
SSEVLY@ERPQPTPAFSSR	3	3583260	5	Q96HB5-5_Y386	40.739	Q96HB5-5	AC034_py_helafbspv_4mg_pierce.3	4mg	1	711.015	711	20.9705	0	3
FQDVGPQAPVGSVY@QK	2	13766100	13	Q9UJU6-5_Y59	30.7046	Q9UJU6-5	AC034_py_helafbspv_4mg_pierce.3	4mg	1	900.419	900.422	-2.73428	0	3
ASPAAEDASPSGYPYSGPPPPAYHY@R	3	2057510	24	Q92738-2_Y831	14.2316	Q92738-2	AC034_py_helafbspv_4mg_pierce.3	4mg	1	929.067	929.069	-1.80862	0	3
TASESNVY@LNSFHYPDHSYK	4	2612870	7	Q86SQ0-3_Y969	22.8014	Q86SQ0-3	AC034_py_helafbspv_4mg_pierce.3	4mg	1	610.512	610.513	-0.777626	0	3
GQESEY@GNITY@PPAMK	2	1791140	5	P29350-4_Y536	13.2658	P29350-4	AC034_py_helafbspv_4mg_pierce.3	4mg	2	972.877	972.878	-1.03302	0	3
GQESEY@GNITY@PPAMK	2	1791140	10	P29350-4_Y541	16.224	P29350-4	AC034_py_helafbspv_4mg_pierce.3	4mg	2	972.877	972.878	-1.03302	0	3
ENPY@ANAGKNPDEVSYAGDNFVR	3	12801500	3	O95391_Y297	74.5255	O95391	AC034_py_helafbspv_4mg_pierce.3	4mg	1	869.708	869.71	-1.74388	1	3
GVNTGAVGSYIY@DRDPEGK	3	7631450	11	P52943-2_Y272	31.5052	P52943-2	AC034_py_helafbspv_4mg_pierce.3	4mg	1	693.311	693.312	-1.87794	1	3
DY@QTLPDGHMPAMR	3	70171104	1	O14639-6_Y658	44.4481	O14639-6	AC034_py_helafbspv_4mg_pierce.3	4mg	1	571.236	571.237	-2.66673	0	3
VADFTEQYNEQY@GAVR	2	17084200	11	Q9BQ04_Y194	46.6769	Q9BQ04	AC034_py_helafbspv_4mg_pierce.3	4mg	1	985.42	985.42	0.333868	0	3
FQDVGPQAPVGSVY@QK	3	4098790	13	Q9UJU6-5_Y59	18.3423	Q9UJU6-5	AC034_py_helafbspv_4mg_pierce.3	4mg	1	600.617	600.617	-0.673752	0	3
TASESNVY@LNSFHYPDHSYK	2	2312120	7	Q86SQ0-3_Y969	41.3293	Q86SQ0-3	AC034_py_helafbspv_4mg_pierce.3	4mg	1	1220.02	1220.02	-1.6176	0	3
TVHDMEQFGQQQY@DIY@ER	2	1930800	12	Q99569-2_Y369	81.8277	Q99569-2	AC034_py_helafbspv_4mg_pierce.3	4mg	2	1223.97	1223.97	-1.22047	0	3
TVHDMEQFGQQQY@DIY@ER	2	1930800	12	Q99569-2_Y369	81.8277	Q99569-2	AC034_py_helafbspv_4mg_pierce.3	4mg	2	1223.97	1223.97	-1.24513	0	3
TVHDMEQFGQQQY@DIY@ER	2	1930800	15	Q99569-2_Y372	98.2702	Q99569-2	AC034_py_helafbspv_4mg_pierce.3	4mg	2	1223.97	1223.97	-1.22047	0	3
TVHDMEQFGQQQY@DIY@ER	2	1930800	15	Q99569-2_Y372	98.2702	Q99569-2	AC034_py_helafbspv_4mg_pierce.3	4mg	2	1223.97	1223.97	-1.24513	0	3
QNQFY@DTQVIK	2	15710000	4	Q9BUJ2-4_Y11	38.663	Q9BUJ2-4	AC034_py_helafbspv_4mg_pierce.3	4mg	1	732.331	732.332	-1.81544	0	3
AY@TVVGGPPGGPPVR	2	19362100	1	P54792-2_Y618	38.4164	P54792-2	AC034_py_helafbspv_4mg_pierce.3	4mg	1	752.37	752.371	-1.80829	0	3
AAASGQPRPEMQCPAEHEEDMY@RAADEIEKEK	4	6073850	21	Q96BN8_Y56	127.297	Q96BN8	AC034_py_helafbspv_4mg_pierce.3	4mg	1	939.153	939.155	-2.17217	2	3
Y@VDAETSL	2	2425920	0	Q9Y6M7-9_Y1088	37.1071	Q9Y6M7-9	AC034_py_helafbspv_4mg_pierce.3	4mg	1	489.196	489.197	-1.99204	0	3
SSPTVYNSPTDKEDY@MTDLR	3	7091660	14	Q96SK2-3_Y235	39.6629	Q96SK2-3	AC034_py_helafbspv_4mg_pierce.3	4mg	1	800.34	800.342	-2.14659	1	3
GTVIKPPVEEY@EEMK	3	12194600	10	Q9P0K7-4_Y547	69.5683	Q9P0K7-4	AC034_py_helafbspv_4mg_pierce.3	4mg	1	610.288	610.286	3.70044	0	3
VADFTEQYNEQY@GAVR	3	3424920	11	Q9BQ04_Y194	28.7278	Q9BQ04	AC034_py_helafbspv_4mg_pierce.3	4mg	1	657.282	657.282	-0.601467	0	3
VY@ESIGQYGGETVK	2	1370870	1	Q8N3R9-2_Y209	76.8327	Q8N3R9-2	AC034_py_helafbspv_4mg_pierce.3	4mg	1	805.359	805.361	-2.28656	0	3
KQEDGEEY@VCPMELGQASGSASK	3	5405870	7	Q86W92-4_Y893	119.334	Q86W92-4	AC034_py_helafbspv_4mg_pierce.3	4mg	1	860.691	860.692	-1.63667	1	3
VKMPEQEY@EFPEPR	3	112355000	7	Q9H6X2-5_Y425	1000	Q9H6X2-5	AC034_py_helafbspv_4mg_pierce.3	4mg	1	620.263	620.274	-18.1987	1	3
Y@NSPPTQLSLKPNSQSLR	3	1242170	0	P78524-3_Y9	28.5209	P78524-3	AC034_py_helafbspv_4mg_pierce.3	4mg	1	704.014	704.016	-2.24901	0	3
TVHDMEQFGQQQY@DIY@ER	3	8037510	12	Q99569-2_Y369	84.5147	Q99569-2	AC034_py_helafbspv_4mg_pierce.3	4mg	2	816.318	816.319	-0.75175	0	3
TVHDMEQFGQQQY@DIY@ER	3	8037510	15	Q99569-2_Y372	95.5429	Q99569-2	AC034_py_helafbspv_4mg_pierce.3	4mg	2	816.318	816.319	-0.75175	0	3
SNQKS@LY@TSMARPPLPR	3	2179840	6	Q12965_Y989	13.2658	Q12965	AC034_py_helafbspv_4mg_pierce.3	4mg	2	702.657	702.658	-1.42032	1	3
GVNTGAVGSYIY@DRDPEGK	2	2318810	11	P52943-2_Y272	30.8348	P52943-2	AC034_py_helafbspv_4mg_pierce.3	4mg	1	1039.46	1039.46	-1.98997	1	3
GTVIKPPVEEY@EEMK	2	8160950	10	Q9P0K7-4_Y547	110.227	Q9P0K7-4	AC034_py_helafbspv_4mg_pierce.3	4mg	1	914.923	914.926	-2.36085	0	3
SEIY@GLVQR	2	1451580	3	Q9NZN5_Y66	35.8197	Q9NZN5	AC034_py_helafbspv_4mg_pierce.3	4mg	1	572.773	572.774	-1.78867	0	3
INNY@LTVPAHKLDSPTM*S@R	3	3660680	3	P19634_Y683	18.3423	P19634	AC034_py_helafbspv_4mg_pierce.3	4mg	2	778.35	778.351	-1.52887	1	3
KLY@ANMFER	2	21432800	2	Q02790_Y411	1000	Q02790	AC034_py_helafbspv_4mg_pierce.3	4mg	1	626.283	626.283	-1.10493	1	3
GSRPMS@MY@ETGSGQKPYLPMGEASRPEESR	4	8527550	7	Q14161-9_Y435	16.209	Q14161-9	AC034_py_helafbspv_4mg_pierce.3	4mg	2	869.617	869.618	-1.81517	0	3
GSFKDDPQLY@QEIQER	3	16914400	9	Q5VV41_Y216	72.8563	Q5VV41	AC034_py_helafbspv_4mg_pierce.3	4mg	1	678.304	678.305	-1.17941	1	3
YY@EYNHDLFQR	3	8683140	1	Q9H4B6_Y159	14.4892	Q9H4B6	AC034_py_helafbspv_4mg_pierce.3	4mg	1	543.223	543.224	-1.7298	0	3
SPDSATVSGY@DIMK	2	1867730	9	Q6WCQ1-3_Y948	23.3435	Q6WCQ1-3	AC034_py_helafbspv_4mg_pierce.3	4mg	1	775.824	775.826	-1.94116	0	3
VPAEEITY@ETLKK	3	13752200	7	Q9Y2G0-2_Y575	23.3435	Q9Y2G0-2	AC034_py_helafbspv_4mg_pierce.3	4mg	1	534.266	534.267	-2.10819	1	3
VADFTEQYNEQY@GAVR	2	1349670	11	Q9BQ04_Y194	46.6769	Q9BQ04	AC034_py_helafbspv_4mg_pierce.3	4mg	1	985.42	985.42	0.333868	0	3
AGGAAPDY@WALAHK	2	1264690	7	Q6DN90-2_Y221	1000	Q6DN90-2	AC034_py_helafbspv_4mg_pierce.3	4mg	1	754.339	754.34	-1.57489	0	3
Y@VDVLNPSGTQR	2	12253100	0	O15027-5_Y2015	122.803	O15027-5	AC034_py_helafbspv_4mg_pierce.3	4mg	1	714.828	714.83	-2.29356	0	3
GSFKDDPQLY@QEIQER	2	5247320	9	Q5VV41_Y216	109.356	Q5VV41	AC034_py_helafbspv_4mg_pierce.3	4mg	1	1016.95	1016.95	-2.2238	1	3
FIEDLNM*Y@EASK	2	5329240	7	Q9UGP4_Y21	15.1757	Q9UGP4	AC034_py_helafbspv_4mg_pierce.3	4mg	1	778.322	778.323	-0.945624	0	3
DY@QTLPDGHMPAMR	3	5094290	1	O14639-6_Y658	48.3154	O14639-6	AC034_py_helafbspv_4mg_pierce.3	4mg	1	571.236	571.237	-2.66673	0	3
VPAEEITY@ETLKK	2	9090240	7	Q9Y2G0-2_Y575	16.224	Q9Y2G0-2	AC034_py_helafbspv_4mg_pierce.3	4mg	1	800.896	800.897	-1.11001	1	3
NTDY@TELHQQNTDLIY@QTGPK	3	6876460	15	Q8TBA6-2_Y54	28.5209	Q8TBA6-2	AC034_py_helafbspv_4mg_pierce.3	4mg	2	880.369	880.374	-4.71431	0	3
Y@EMASNPLYR	2	5232810	0	P18084_Y766	92.3131	P18084	AC034_py_helafbspv_4mg_pierce.3	4mg	1	662.274	662.276	-2.52162	0	3
VAYHPYPEDY@GDIEIGSHR	2	1598530	9	Q9Y4H2_Y632	65.0187	Q9Y4H2	AC034_py_helafbspv_4mg_pierce.3	4mg	1	1149.49	1149.5	-1.56199	0	3
TVHDMEQFGQQQY@DIY@ER	2	1628470	12	Q99569-2_Y369	92.1848	Q99569-2	AC034_py_helafbspv_4mg_pierce.3	4mg	2	1223.97	1223.97	-1.22047	0	3
TVHDMEQFGQQQY@DIY@ER	2	1628470	12	Q99569-2_Y369	92.1848	Q99569-2	AC034_py_helafbspv_4mg_pierce.3	4mg	2	1223.97	1223.97	-1.24513	0	3
TVHDMEQFGQQQY@DIY@ER	2	1628470	15	Q99569-2_Y372	113.037	Q99569-2	AC034_py_helafbspv_4mg_pierce.3	4mg	2	1223.97	1223.97	-1.22047	0	3
TVHDMEQFGQQQY@DIY@ER	2	1628470	15	Q99569-2_Y372	113.037	Q99569-2	AC034_py_helafbspv_4mg_pierce.3	4mg	2	1223.97	1223.97	-1.24513	0	3
LNGPQDHSHLLY@STIPR	2	2052350	11	O60716-9_Y42	32.3958	O60716-9	AC034_py_helafbspv_4mg_pierce.3	4mg	1	1014.49	1014.49	-0.406609	0	3
MELEPQHY@DVDINK	3	1694350	7	Q9Y2H5_Y910	1000	Q9Y2H5	AC034_py_helafbspv_4mg_pierce.3	4mg	1	604.261	604.262	-1.84082	0	3
SLAADDEGGPELEPDY@GTATR	2	2165590	15	O00192-2_Y219	18.8756	O00192-2	AC034_py_helafbspv_4mg_pierce.3	4mg	1	1122.47	1122.47	-0.157242	0	3
TVHDMEQFGQQQY@DIY@ER	2	1628470	12	Q99569-2_Y369	97.0727	Q99569-2	AC034_py_helafbspv_4mg_pierce.3	4mg	2	1223.97	1223.97	-1.22047	0	3
TVHDMEQFGQQQY@DIY@ER	2	1628470	12	Q99569-2_Y369	97.0727	Q99569-2	AC034_py_helafbspv_4mg_pierce.3	4mg	2	1223.97	1223.97	-1.24513	0	3
TVHDMEQFGQQQY@DIY@ER	2	1628470	15	Q99569-2_Y372	128.478	Q99569-2	AC034_py_helafbspv_4mg_pierce.3	4mg	2	1223.97	1223.97	-1.22047	0	3
TVHDMEQFGQQQY@DIY@ER	2	1628470	15	Q99569-2_Y372	128.478	Q99569-2	AC034_py_helafbspv_4mg_pierce.3	4mg	2	1223.97	1223.97	-1.24513	0	3
EISEASENIY@SDVR	2	20703700	9	Q8WYP5-3_Y1799	13.24	Q8WYP5-3	AC034_py_helafbspv_4mg_pierce.3	4mg	1	846.359	846.362	-2.81972	0	3
MELEPQHY@DVDINK	2	1210160	7	Q9Y2H5_Y910	1000	Q9Y2H5	AC034_py_helafbspv_4mg_pierce.3	4mg	1	905.888	905.889	-1.66632	0	3
DY@QTLPDGHMPAMR	3	5362910	1	O14639-6_Y658	48.3154	O14639-6	AC034_py_helafbspv_4mg_pierce.3	4mg	1	571.236	571.237	-2.66673	0	3
LSSARPGGLGSSS@LY@GLGASRPR	3	7995520	14	P08729_Y40	45.026	P08729	AC034_py_helafbspv_4mg_pierce.3	4mg	2	802.714	802.716	-1.64816	0	3
AS@RRSDS@ASSEPVGIY@QGFEK	3	14811300	15	Q05655-2_Y313	71.6563	Q05655-2	AC034_py_helafbspv_4mg_pierce.3	4mg	3	837.67	837.671	-1.94707	2	3
EDLY@LKPIQR	2	2422130	3	P13639_Y443	1000	P13639	AC034_py_helafbspv_4mg_pierce.3	4mg	1	677.84	677.842	-2.31249	0	3
AQVYNKQDY@DLM*VFPESDSQKR	3	2685260	8	O00443-2_Y73	14.2232	O00443-2	AC034_py_helafbspv_4mg_pierce.3	4mg	1	919.741	919.746	-4.76293	2	3
SLAADDEGGPELEPDY@GTATR	3	1216920	15	O00192-2_Y219	15.0304	O00192-2	AC034_py_helafbspv_4mg_pierce.3	4mg	1	748.65	748.65	0.842405	0	3
VKMPEQEY@EFPEPR	3	7615220	7	Q9H6X2-5_Y425	1000	Q9H6X2-5	AC034_py_helafbspv_4mg_pierce.3	4mg	1	620.263	620.274	-18.1987	1	3
SPY@AGLQLGAAK	2	4959800	2	Q14134-2_Y106	30.5319	Q14134-2	AC034_py_helafbspv_4mg_pierce.3	4mg	1	628.306	628.308	-2.74229	0	3
Y@LCEGTESPY@QTGQLHPAIR	3	13568500	0	Q15262-4_Y866	61.7513	Q15262-4	AC034_py_helafbspv_4mg_pierce.3	4mg	2	827.348	827.35	-1.82229	0	3
Y@LCEGTESPY@QTGQLHPAIR	3	13568500	9	Q15262-4_Y875	40.3388	Q15262-4	AC034_py_helafbspv_4mg_pierce.3	4mg	2	827.348	827.35	-1.82229	0	3
EDLY@LKPIQR	3	1919100	3	P13639_Y443	1000	P13639	AC034_py_helafbspv_4mg_pierce.3	4mg	1	452.229	452.23	-2.00562	0	3
GPSLNPVLDY@DHGSR	3	2254670	9	P43243_Y202	13.9884	P43243	AC034_py_helafbspv_4mg_pierce.3	4mg	1	569.589	569.589	-1.00014	0	3
VDTSVHY@NIPELQSSSR	2	2865200	6	Q14687-3_Y990	57.9946	Q14687-3	AC034_py_helafbspv_4mg_pierce.3	4mg	1	1006.46	1006.46	0.646325	0	3
TLEPVKPPTVPNDY@M*TSPAR	3	9650330	13	Q8IZP0-9_Y213	15.0304	Q8IZP0-9	AC034_py_helafbspv_4mg_pierce.3	4mg	1	770.368	770.368	0.222405	0	3
GSIDREDGS@LQGPIGNQHIY@QPVGKPDPAAPPK	4	13646300	19	Q05397-7_Y815	19.4679	Q05397-7	AC034_py_helafbspv_4mg_pierce.3	4mg	2	900.404	900.424	-21.2763	1	3
QQQDEAY@LASLR	2	2395360	6	Q96CS3_Y297	27.0289	Q96CS3	AC034_py_helafbspv_4mg_pierce.3	4mg	1	751.337	751.338	-0.977591	0	3
KFFDANYDGKDY@DPVAAR	3	1711280	11	Q15691_Y124	39.5954	Q15691	AC034_py_helafbspv_4mg_pierce.3	4mg	1	724.653	724.653	0.681705	2	3
RPNY@GEIPVQEHLLR	3	3366910	3	Q69YQ0-2_Y908	1000	Q69YQ0-2	AC034_py_helafbspv_4mg_pierce.3	4mg	1	634.318	634.319	-2.03	0	3
KEVKY@EAPQATDGLAGALDAR	3	1732120	4	O60784-4_Y353	83.4637	O60784-4	AC034_py_helafbspv_4mg_pierce.3	4mg	1	761.706	761.705	0.20918	2	3
NASTFEDVTQVSSAY@QK	3	71196800	14	Q14247-3_Y297	18.3423	Q14247-3	AC034_py_helafbspv_4mg_pierce.3	4mg	1	652.285	652.286	-1.43649	0	3
Y@ETSSTSAGDRYDSLLGR	3	5003240	0	O14974-5_Y803	28.5209	O14974-5	AC034_py_helafbspv_4mg_pierce.3	4mg	1	686.631	686.632	-1.52678	1	3
ILVGMY@DK	2	4603050	5	P56945-8_Y67	1000	P56945-8	AC034_py_helafbspv_4mg_pierce.3	4mg	1	509.737	509.738	-1.33206	0	3
VKM*PEQEY@EFPEPR	3	2253310	7	Q9H6X2-5_Y425	1000	Q9H6X2-5	AC034_py_helafbspv_4mg_pierce.3	4mg	1	625.605	625.606	-2.0002	1	3
GTDAAQAAQY@MAMEK	2	3087570	9	Q5T5P2-9_Y757	56.0483	Q5T5P2-9	AC034_py_helafbspv_4mg_pierce.3	4mg	1	833.336	833.336	0.370799	0	3
AAEVLVY@GAPPGR	2	2036550	6	Q4KMQ1_Y126	1000	Q4KMQ1	AC034_py_helafbspv_4mg_pierce.3	4mg	1	690.311	690.34	-40.8272	0	3
KPKPPAPPTPSIY@DDIN	3	2180530	12	Q14CW9-2_Y350	50.7202	Q14CW9-2	AC034_py_helafbspv_4mg_pierce.3	4mg	1	643.983	643.983	-1.10976	0	3
Y@LCEGTESPY@QTGQLHPAIR	2	1154470	0	Q15262-4_Y866	32.0658	Q15262-4	AC034_py_helafbspv_4mg_pierce.3	4mg	2	1240.52	1240.52	-0.440138	0	3
Y@LCEGTESPY@QTGQLHPAIR	2	1154470	9	Q15262-4_Y875	24.7542	Q15262-4	AC034_py_helafbspv_4mg_pierce.3	4mg	2	1240.52	1240.52	-0.440138	0	3
NQAIY@AAVDDDDDDAA	2	2749150	4	Q9UK59-2_Y301	1000	Q9UK59-2	AC034_py_helafbspv_4mg_pierce.3	4mg	1	881.326	881.328	-2.06734	0	3
VKM*PEQEY@EFPEPR	2	1386460	7	Q9H6X2-5_Y425	1000	Q9H6X2-5	AC034_py_helafbspv_4mg_pierce.3	4mg	1	937.905	937.905	0.0559758	1	3
DESTDSGLSMSSY@SVPR	2	41321700	12	P46937-9_Y411	16.224	P46937-9	AC034_py_helafbspv_4mg_pierce.3	4mg	1	949.377	949.38	-2.44687	0	3
ALSSEGKPYVTKEELY@QNLTR	3	12431900	15	Q13813-3_Y2410	44.1211	Q13813-3	AC034_py_helafbspv_4mg_pierce.3	4mg	1	836.076	836.079	-3.1895	1	3
EVY@ALLYSDKK	2	4100140	2	Q9NPF5_Y58	55.9082	Q9NPF5	AC034_py_helafbspv_4mg_pierce.3	4mg	1	704.841	704.842	-1.57624	1	3
EVY@ALLYSDKK	3	2029600	2	Q9NPF5_Y58	76.9928	Q9NPF5	AC034_py_helafbspv_4mg_pierce.3	4mg	1	470.229	470.23	-1.58433	1	3
LANY@TNLS@QGVVEHEEDEESR	3	3382840	3	Q9Y666-2_Y92	21.5144	Q9Y666-2	AC034_py_helafbspv_4mg_pierce.3	4mg	2	860.348	860.349	-2.09799	0	3
M*Y@LQQDELEEEEDERGPTPPVR	3	2340240	1	Q9Y6N7-6_Y1124	61.4227	Q9Y6N7-6	AC034_py_helafbspv_4mg_pierce.3	4mg	1	919.394	919.397	-2.87798	1	3
NTDYTELHQQNTDLIY@QTGPK	2	1406850	15	Q8TBA6-2_Y54	33.6976	Q8TBA6-2	AC034_py_helafbspv_4mg_pierce.3	4mg	1	1280.07	1280.07	-2.25091	0	3
MKDCEY@QQISPGAAPLPAS@PGAR	3	12913100	5	Q9NUE0_Y6	70.603	Q9NUE0	AC034_py_helafbspv_4mg_pierce.3	4mg	2	868.704	868.706	-2.18678	1	3
TTSVISHTY@EEIETESK	2	5247320	8	Q9H792_Y665	32.3958	Q9H792	AC034_py_helafbspv_4mg_pierce.3	4mg	1	1017.45	1017.45	-1.57059	0	3
DESTDSGLSMSSY@SVPR	3	4416710	12	P46937-9_Y411	13.2658	P46937-9	AC034_py_helafbspv_4mg_pierce.3	4mg	1	633.254	633.256	-2.13132	0	3
GDADM*Y@DLPKKEDALLYQS@K	3	2169460	5	P50402_Y74	61.2792	P50402	AC034_py_helafbspv_4mg_pierce.3	4mg	2	826.018	826.018	-0.209842	2	3
DEY@VHDFEGQPSLSTEGHSIQTIQHPPSNR	4	7575710	2	Q13485_Y162	84.5147	Q13485	AC034_py_helafbspv_4mg_pierce.3	4mg	1	872.139	872.14	-1.94035	0	3
DEY@VHDFEGQPSLSTEGHSIQTIQHPPSNR	4	7575710	2	Q13485_Y162	84.5147	Q13485	AC034_py_helafbspv_4mg_pierce.3	4mg	1	872.139	872.14	-1.92276	0	3
DALQKEEEMEGDY@QETWK	3	11176000	12	Q14241_Y138	15.0073	Q14241	AC034_py_helafbspv_4mg_pierce.3	4mg	1	770.316	770.315	0.872369	1	3
LAEDKAELESDPPY@MEMK	3	2264980	13	Q1MSJ5-1_Y65	76.6625	Q1MSJ5-1	AC034_py_helafbspv_4mg_pierce.3	4mg	1	725.977	725.979	-3.32839	1	3
MEVENPNY@ALTSR	2	1930400	7	P28290-3_Y234	15.8345	P28290-3	AC034_py_helafbspv_4mg_pierce.3	4mg	1	802.343	802.345	-1.91689	0	3
LESLY@S@DEEDESAVGADK	2	2911100	4	Q9UP95-7_Y968	23.3435	Q9UP95-7	AC034_py_helafbspv_4mg_pierce.3	4mg	2	1058.9	1058.9	-1.5842	0	3
ALSSEGKPYVTKEELY@QNLTR	4	2387650	15	Q13813-3_Y2410	27.7447	Q13813-3	AC034_py_helafbspv_4mg_pierce.3	4mg	1	627.31	627.311	-2.31783	1	3
ELEQLKAEY@LER	3	4176480	8	Q9BYX2-6_Y443	1000	Q9BYX2-6	AC034_py_helafbspv_4mg_pierce.3	4mg	1	534.258	534.259	-1.49553	1	3
NASTFEDVTQVSSAY@QK	3	0	14	Q14247-3_Y297	24.1536	Q14247-3	AC034_py_helafbspv_4mg_pierce.3	4mg	1	652.285	652.286	-1.43649	0	3
SKQPLY@SSIVTVEASKPNGQR	3	1886150	5	O60245-2_Y948	23.3435	O60245-2	AC034_py_helafbspv_4mg_pierce.3	4mg	1	790.399	790.4	-1.92925	1	3
VLEDDPEATY@TTSGGKIPIR	3	6370220	9	P29317_Y772	14.2316	P29317	AC034_py_helafbspv_4mg_pierce.3	4mg	1	748.023	748.026	-3.62154	1	3
DALQKEEEMEGDY@QETWK	2	3060600	12	Q14241_Y138	55.2491	Q14241	AC034_py_helafbspv_4mg_pierce.3	4mg	1	1154.97	1154.97	-2.26587	1	3
GTLNSNAAY@EQSHFFNK	3	8475220	8	Q5T3J3-2_Y178	27.1565	Q5T3J3-2	AC034_py_helafbspv_4mg_pierce.3	4mg	1	669.957	669.958	-1.63692	0	3
VADFTEQYNEQY@GAVR	2	17084200	11	Q9BQ04_Y194	26.4212	Q9BQ04	AC034_py_helafbspv_4mg_pierce.3	4mg	1	985.42	985.42	0.333868	0	3
DTPDSLSPETY@GNFDSQSR	2	1513000	10	Q96ED9-2_Y167	16.224	Q96ED9-2	AC034_py_helafbspv_4mg_pierce.3	4mg	1	1098.44	1098.44	-5.09679	0	3
GSQLYPAQQTDVYY@QDPR	3	2776740	13	Q5TC82-2_Y593	15.4977	Q5TC82-2	AC034_py_helafbspv_4mg_pierce.3	4mg	1	736.99	736.991	-2.29311	0	3
EAIY@NDVLTK	2	1258470	3	P46100-5_Y2236	57.4136	P46100-5	AC034_py_helafbspv_4mg_pierce.3	4mg	1	623.291	623.292	-1.40464	0	3
GTLNSNAAY@EQSHFFNK	2	3039970	8	Q5T3J3-2_Y178	13.3795	Q5T3J3-2	AC034_py_helafbspv_4mg_pierce.3	4mg	1	1004.43	1004.43	-1.93493	0	3
GSQLYPAQQTDVYY@QDPR	2	2162340	13	Q5TC82-2_Y593	13.24	Q5TC82-2	AC034_py_helafbspv_4mg_pierce.3	4mg	1	1104.98	1104.98	-1.76338	0	3
RTPWKPPPSDLY@GDLK	3	4487810	11	Q96HB5-5_Y259	28.4024	Q96HB5-5	AC034_py_helafbspv_4mg_pierce.3	4mg	1	650.655	650.656	-1.45392	1	3
SKQPLY@SSIVTVEASKPNGQR	3	1581510	5	O60245-2_Y948	13.2658	O60245-2	AC034_py_helafbspv_4mg_pierce.3	4mg	1	790.399	790.4	-1.92925	1	3
AMM*SQSGHEY@DPINYMK	3	7262200	9	Q7Z6E9-4_Y142	27.7197	Q7Z6E9-4	AC034_py_helafbspv_4mg_pierce.3	4mg	1	699.941	699.942	-2.04351	0	3
LRPLSYPQTVGETY@GKDITSR	3	5080540	13	P63000-2_Y80	33.7014	P63000-2	AC034_py_helafbspv_4mg_pierce.3	4mg	1	821.074	821.076	-1.77044	1	3
INSDDSNLY@LTASK	2	2674850	8	Q9BZG1-4_Y225	31.5052	Q9BZG1-4	AC034_py_helafbspv_4mg_pierce.3	4mg	1	810.858	810.861	-4.52669	0	3
AMM*SQSGHEY@DPINYMK	2	3235610	9	Q7Z6E9-4_Y142	48.9873	Q7Z6E9-4	AC034_py_helafbspv_4mg_pierce.3	4mg	1	1049.41	1049.41	4.06894	0	3
TASNIIDVSAADSQGM*EQHEY@MDR	3	5980630	20	Q6IAA8_Y81	52.4096	Q6IAA8	AC034_py_helafbspv_4mg_pierce.3	4mg	1	922.042	922.046	-3.84798	0	3
MQDIPIY@ANVHK	3	3295450	6	Q8WZ64_Y77	1000	Q8WZ64	AC034_py_helafbspv_4mg_pierce.3	4mg	1	503.568	503.57	-4.04513	0	3
MQDIPIY@ANVHK	2	5342870	6	Q8WZ64_Y77	1000	Q8WZ64	AC034_py_helafbspv_4mg_pierce.3	4mg	1	754.851	754.852	-0.986287	0	3
VEEFLY@EK	2	9926230	5	Q9NR46-2_Y77	1000	Q9NR46-2	AC034_py_helafbspv_4mg_pierce.3	4mg	1	568.748	568.749	-2.89672	0	3
FNSHPFPGAAGY@PTY@R	3	3421570	11	Q96J84-3_Y598	40.3388	Q96J84-3	AC034_py_helafbspv_4mg_pierce.3	4mg	2	647.929	647.929	-0.45221	0	3
LWQPDACY@KPIGKP	3	6532930	7	Q9NQW6-2_Y1081	1000	Q9NQW6-2	AC034_py_helafbspv_4mg_pierce.3	4mg	1	584.942	584.944	-3.13022	0	3
VFGVDDNQDY@NRPVINEK	3	10863400	9	Q5SW79_Y532	1000	Q5SW79	AC034_py_helafbspv_4mg_pierce.3	4mg	1	734.665	734.667	-2.27224	0	3
NKPTVY@GVSPNY@DKWEMER	3	5252580	5	P00519-2_Y245	31.5052	P00519-2	AC034_py_helafbspv_4mg_pierce.3	4mg	2	825.014	825.015	-1.00726	1	3
NKPTVY@GVSPNY@DKWEMER	3	5252580	11	P00519-2_Y251	52.4093	P00519-2	AC034_py_helafbspv_4mg_pierce.3	4mg	2	825.014	825.015	-1.00726	1	3
VSLEEIY@SGCTK	2	2946380	6	Q9UDY4_Y172	16.224	Q9UDY4	AC034_py_helafbspv_4mg_pierce.3	4mg	1	733.317	733.318	-1.29071	0	3
MAIVESDPEEENY@KVPEYK	3	17693500	12	Q96RL7-4_Y1824	23.7506	Q96RL7-4	AC034_py_helafbspv_4mg_pierce.3	4mg	1	784.009	784.011	-3.4821	1	3
EIPY@TKIETQGDPIR	3	3251700	3	Q9HCS5_Y576	14.2316	Q9HCS5	AC034_py_helafbspv_4mg_pierce.3	4mg	1	613.966	613.968	-2.61469	1	3
LLTQHENIKNEIDNY@EEDYQK	3	6506130	14	Q01082-3_Y1101	52.2546	Q01082-3	AC034_py_helafbspv_4mg_pierce.3	4mg	1	906.073	906.076	-3.84627	1	3
LWQPDACY@KPIGKP	2	3669490	7	Q9NQW6-2_Y1081	1000	Q9NQW6-2	AC034_py_helafbspv_4mg_pierce.3	4mg	1	876.912	876.913	-1.17572	0	3
LRPLSYPQTVGETY@GKDITSR	4	2628070	13	P63000-2_Y80	27.0289	P63000-2	AC034_py_helafbspv_4mg_pierce.3	4mg	1	616.058	616.059	-1.08188	1	3
ACTQPRPNY@ASNFSVIGAR	3	4093890	8	O14976-2_Y1070	65.0187	O14976-2	AC034_py_helafbspv_4mg_pierce.3	4mg	1	730.336	730.337	-1.14285	0	3
VFGVDDNQDY@NRPVINEK	2	16730500	9	Q5SW79_Y532	1000	Q5SW79	AC034_py_helafbspv_4mg_pierce.3	4mg	1	1101.49	1101.5	-1.63006	0	3
QIY@LSENPEETAAR	2	1958150	2	Q9UKG1_Y378	45.7067	Q9UKG1	AC034_py_helafbspv_4mg_pierce.3	4mg	1	850.878	850.88	-2.43278	0	3
MPNVPNTQPAIM*KPTEEHPAY@TQIAK	4	4789980	20	O15126-2_Y73	14.2316	O15126-2	AC034_py_helafbspv_4mg_pierce.3	4mg	1	751.357	751.359	-2.6725	0	3
FNSHPFPGAAGY@PTY@R	2	1625360	11	Q96J84-3_Y598	21.3031	Q96J84-3	AC034_py_helafbspv_4mg_pierce.3	4mg	2	971.389	971.39	-0.916729	0	3
AFDQGADAIY@DHINEGK	3	2708530	9	Q9UDW1_Y44	1000	Q9UDW1	AC034_py_helafbspv_4mg_pierce.3	4mg	1	648.61	648.611	-1.25551	0	3
VAYHPY@PEDYGDIEIGSHR	3	73722600	5	Q9Y4H2_Y628	19.9383	Q9Y4H2	AC034_py_helafbspv_4mg_pierce.3	4mg	1	766.665	766.667	-3.13262	0	3
NLEEGHSSTVAAHY@NELQEVGLEK	3	4440820	13	O43148-2_Y153	52.5636	O43148-2	AC034_py_helafbspv_4mg_pierce.3	4mg	1	912.082	912.083	-1.95048	0	3
Y@GY@LSLPKPM*K	2	2660590	0	Q9UBT7-3_Y450	92.3131	Q9UBT7-3	AC034_py_helafbspv_4mg_pierce.3	4mg	2	736.817	736.818	-2.20068	0	3
Y@GY@LSLPKPM*K	2	2660590	2	Q9UBT7-3_Y452	76.8327	Q9UBT7-3	AC034_py_helafbspv_4mg_pierce.3	4mg	2	736.817	736.818	-2.20068	0	3
n#SSDEEKY@SLPVVQNDSSR	2	2044000	6	Q8NA72_Y8	16.224	Q8NA72	AC034_py_helafbspv_4mg_pierce.3	4mg	1	1081.47	1081.47	-1.80588	1	3
LLTQHENIKNEIDNY@EEDYQK	4	1812220	14	Q01082-3_Y1101	41.3087	Q01082-3	AC034_py_helafbspv_4mg_pierce.3	4mg	1	679.807	679.809	-2.25615	1	3
MAIVESDPEEENY@KVPEYK	2	1912000	12	Q96RL7-4_Y1824	60.0439	Q96RL7-4	AC034_py_helafbspv_4mg_pierce.3	4mg	1	1175.51	1175.51	-2.10206	1	3
QGSGSSQPM*EVQEGYGFGSGDDPY@SSAEPHVSGVK	3	19540200	23	Q13263-2_Y376	14.4892	Q13263-2	AC034_py_helafbspv_4mg_pierce.3	4mg	1	1218.5	1218.51	-0.399845	0	3
SGQSLTVPESTY@TSIQGDPQR	3	12297200	11	Q9NWQ8_Y341	13.2658	Q9NWQ8	AC034_py_helafbspv_4mg_pierce.3	4mg	1	777.688	777.688	-0.577353	0	3
YGY@LSLPKPM*K	2	2095680	2	Q9UBT7-3_Y452	30.9036	Q9UBT7-3	AC034_py_helafbspv_4mg_pierce.3	4mg	1	696.835	696.835	-1.17244	0	3
SGQSLTVPESTY@TSIQGDPQR	2	8447000	11	Q9NWQ8_Y341	16.224	Q9NWQ8	AC034_py_helafbspv_4mg_pierce.3	4mg	1	1166.03	1166.03	-0.598185	0	3
SQYLSAEENY@ESCPPSPYTER	3	6862250	9	O75581_Y1584	34.7411	O75581	AC034_py_helafbspv_4mg_pierce.3	4mg	1	863.015	863.016	-0.778665	0	3
n#AASALY@ACTK	2	2032080	5	Q5HYJ3-3_Y7	44.732	Q5HYJ3-3	AC034_py_helafbspv_4mg_pierce.3	4mg	1	589.251	589.252	-1.24735	0	3
GDIYCSDTALY@CPEER	2	3218630	10	Q9BUH8_Y234	44.732	Q9BUH8	AC034_py_helafbspv_4mg_pierce.3	4mg	1	1014.89	1014.89	-0.578389	0	3
SKQPLY@SSIVTVEASKPNGQR	3	22734200	5	O60245-2_Y948	15.4977	O60245-2	AC034_py_helafbspv_4mg_pierce.3	4mg	1	790.399	790.4	-1.92925	1	3
EGYVPQEEVPVY@ENK	2	82774400	11	Q9BRP8-2_Y44	105.418	Q9BRP8-2	AC034_py_helafbspv_4mg_pierce.3	4mg	1	930.407	930.409	-1.98999	0	3
QGSGSSQPM*EVQEGYGFGSGDDPY@SSAEPHVSGVK	4	5575730	23	Q13263-2_Y376	28.5209	Q13263-2	AC034_py_helafbspv_4mg_pierce.3	4mg	1	914.131	914.131	0.0973602	0	3
MPEQEY@EFPEPR	2	204447008	5	Q9H6X2-5_Y425	1000	Q9H6X2-5	AC034_py_helafbspv_4mg_pierce.3	4mg	1	816.324	816.326	-2.19949	0	3
Y@ADALFK	2	3279930	0	Q96QD5-2_Y147	1000	Q96QD5-2	AC034_py_helafbspv_4mg_pierce.3	4mg	1	454.201	454.202	-1.82298	0	3
SQYLSAEENY@ESCPPSPYTER	2	4996900	9	O75581_Y1584	37.1071	O75581	AC034_py_helafbspv_4mg_pierce.3	4mg	1	1294.02	1294.02	-0.585385	0	3
DEY@VHDFEGQPSLSTEGHSIQTIQHPPSNR	4	7575710	2	Q13485_Y162	25.0499	Q13485	AC034_py_helafbspv_4mg_pierce.3	4mg	1	872.139	872.14	-1.94035	0	3
DEY@VHDFEGQPSLSTEGHSIQTIQHPPSNR	4	7575710	2	Q13485_Y162	25.0499	Q13485	AC034_py_helafbspv_4mg_pierce.3	4mg	1	872.139	872.14	-1.92276	0	3
VFDKDGNGY@ISAAELR	3	318464992	8	P62158_Y100	55.9082	P62158	AC034_py_helafbspv_4mg_pierce.3	4mg	1	612.276	612.284	-12.6874	1	3
VFDKDGNGY@ISAAELR	3	318464992	8	P62158_Y100	55.9082	P62158	AC034_py_helafbspv_4mg_pierce.3	4mg	1	612.276	612.284	-12.6874	1	3
SKPAPSESAGYGIPLKDGDEKT@DEEAEGPY@S@DNEMLTHK	4	10114600	29	Q6NUK4_Y209	26.5105	Q6NUK4	AC034_py_helafbspv_4mg_pierce.3	4mg	3	1108.96	1108.96	-1.60173	2	3
n#SVLGEY@ER	2	2286250	5	Q8TD19_Y7	53.8617	Q8TD19	AC034_py_helafbspv_4mg_pierce.3	4mg	1	537.728	537.729	-1.89966	0	3
SLY@DEVAAQGEVVRK	2	3938150	2	P07814_Y827	14.4894	P07814	AC034_py_helafbspv_4mg_pierce.3	4mg	1	872.418	872.419	-1.65689	1	3
SNDSDLQEY@ELEVK	2	6975520	8	Q53EP0-2_Y265	93.131	Q53EP0-2	AC034_py_helafbspv_4mg_pierce.3	4mg	1	874.864	874.867	-2.64498	0	3
VFDKDGNGY@ISAAELR	2	15372200	8	P62158_Y100	33.7014	P62158	AC034_py_helafbspv_4mg_pierce.3	4mg	1	917.919	917.922	-3.21161	1	3
EGYVPQEEVPVY@ENK	3	6267830	11	Q9BRP8-2_Y44	73.8202	Q9BRP8-2	AC034_py_helafbspv_4mg_pierce.3	4mg	1	620.607	620.608	-1.96367	0	3
MPEQEY@EFPEPR	3	21327000	5	Q9H6X2-5_Y425	1000	Q9H6X2-5	AC034_py_helafbspv_4mg_pierce.3	4mg	1	544.553	544.553	-0.226485	0	3
VFDKDGNGY@ISAAELR	2	15372200	8	P62158_Y100	38.663	P62158	AC034_py_helafbspv_4mg_pierce.3	4mg	1	917.919	917.922	-3.21161	1	3
VFDKDGNGY@ISAAELR	3	23378700	8	P62158_Y100	48.9873	P62158	AC034_py_helafbspv_4mg_pierce.3	4mg	1	612.276	612.284	-12.6874	1	3
VFDKDGNGY@ISAAELR	3	23378700	8	P62158_Y100	48.9873	P62158	AC034_py_helafbspv_4mg_pierce.3	4mg	1	612.276	612.284	-12.6874	1	3
STDWSSQY@SMVAGAGR	2	5700690	7	Q96PV6-3_Y17	24.7542	Q96PV6-3	AC034_py_helafbspv_4mg_pierce.3	4mg	1	891.861	891.861	-0.429439	0	3
TSNLSENCHLY@EESPQPIGSLGHDADLRR	4	8984260	10	Q9UK61-4_Y737	19.6039	Q9UK61-4	AC034_py_helafbspv_4mg_pierce.3	4mg	1	844.631	844.632	-1.0034	1	3
MPEQEY@EFPEPR	2	8546840	5	Q9H6X2-5_Y425	1000	Q9H6X2-5	AC034_py_helafbspv_4mg_pierce.3	4mg	1	816.324	816.326	-2.19949	0	3
MPEQEY@EFPEPR	2	17374200	5	Q9H6X2-5_Y425	1000	Q9H6X2-5	AC034_py_helafbspv_4mg_pierce.3	4mg	1	816.324	816.326	-2.19949	0	3
MY@CNPDAMSSLTEK	2	7669240	1	Q8NG31-4_Y463	119.169	Q8NG31-4	AC034_py_helafbspv_4mg_pierce.3	4mg	1	863.829	863.83	-0.961417	0	3
QQQFTEEEDNLY@AEASEK	2	4312580	11	Q5VT06_Y2708	39.8036	Q5VT06	AC034_py_helafbspv_4mg_pierce.3	4mg	1	1119.95	1119.96	-2.69252	0	3
SSPTVY@NSPTDKEDYMTDLR	3	3638460	5	Q96SK2-3_Y226	16.1895	Q96SK2-3	AC034_py_helafbspv_4mg_pierce.3	4mg	1	800.341	800.342	-1.15492	1	3
TKEVY@ELLDSPGK	2	17505500	4	P22234-2_Y22	88.8266	P22234-2	AC034_py_helafbspv_4mg_pierce.3	4mg	1	779.872	779.874	-2.57927	1	3
NKPTVY@GVSPNYDKWEMER	3	5363160	5	P00519-2_Y245	31.5052	P00519-2	AC034_py_helafbspv_4mg_pierce.3	4mg	1	798.358	798.359	-1.51603	1	3
QQQFTEEEDNLY@AEASEK	3	4137300	11	Q5VT06_Y2708	26.6594	Q5VT06	AC034_py_helafbspv_4mg_pierce.3	4mg	1	746.972	746.974	-2.69711	0	3
VESGY@FSLEK	2	6637150	4	Q6WCQ1-3_Y267	18.8756	Q6WCQ1-3	AC034_py_helafbspv_4mg_pierce.3	4mg	1	619.769	619.771	-2.13224	0	3
RTCETGEPMEAESGDTSSEGPAQVY@LPGR	3	3118890	24	Q9BQ67_Y33	43.8403	Q9BQ67	AC034_py_helafbspv_4mg_pierce.3	4mg	1	1064.45	1064.45	3.48004	1	3
VFDKDGNGY@ISAAELR	3	318464992	8	P62158_Y100	59.0606	P62158	AC034_py_helafbspv_4mg_pierce.3	4mg	1	612.276	612.284	-12.6874	1	3
VFDKDGNGY@ISAAELR	3	318464992	8	P62158_Y100	59.0606	P62158	AC034_py_helafbspv_4mg_pierce.3	4mg	1	612.276	612.284	-12.6874	1	3
RSDS@ASSEPVGIY@QGFEK	3	24606500	12	Q05655-2_Y313	110.633	Q05655-2	AC034_py_helafbspv_4mg_pierce.3	4mg	2	706.291	706.292	-1.68155	1	3
STTNY@VDFYSTK	2	22294300	4	Q99569-2_Y1125	30.7046	Q99569-2	AC034_py_helafbspv_4mg_pierce.3	4mg	1	753.315	753.313	1.51995	0	3
QKY@FELEVR	3	20584700	2	Q14160-3_Y1360	1000	Q14160-3	AC034_py_helafbspv_4mg_pierce.3	4mg	1	431.199	431.208	-20.6278	1	3
QKY@FELEVR	3	20584700	2	Q14160-3_Y1360	1000	Q14160-3	AC034_py_helafbspv_4mg_pierce.3	4mg	1	431.199	431.208	-20.6275	1	3
RDGVNKDY@EETELISTTANYR	2	3806760	7	Q13123_Y114	64.5356	Q13123	AC034_py_helafbspv_4mg_pierce.3	4mg	1	1277.57	1277.58	-1.59247	2	3
TKEVY@ELLDSPGK	3	3859560	4	P22234-2_Y22	22.1293	P22234-2	AC034_py_helafbspv_4mg_pierce.3	4mg	1	520.251	520.251	-0.47413	1	3
RDGVNKDY@EETELISTTANYR	4	2659890	7	Q13123_Y114	20.2468	Q13123	AC034_py_helafbspv_4mg_pierce.3	4mg	1	639.291	639.292	-1.55407	2	3
VFDKDGNGY@ISAAELR	3	30743900	8	P62158_Y100	59.0606	P62158	AC034_py_helafbspv_4mg_pierce.3	4mg	1	612.276	612.284	-12.6874	1	3
VFDKDGNGY@ISAAELR	3	30743900	8	P62158_Y100	59.0606	P62158	AC034_py_helafbspv_4mg_pierce.3	4mg	1	612.276	612.284	-12.6874	1	3
VFDKDGNGY@ISAAELR	2	0	8	P62158_Y100	38.663	P62158	AC034_py_helafbspv_4mg_pierce.3	4mg	1	917.919	917.922	-3.21161	1	3
n#AQQAADKY@LYVDK	2	15146100	7	P35579_Y9	13.145	P35579	AC034_py_helafbspv_4mg_pierce.3	4mg	1	817.875	817.877	-1.59071	1	3
LVGMDPEQASVTNQNEY@AR	2	16730500	16	Q5W0Z9-4_Y312	42.0735	Q5W0Z9-4	AC034_py_helafbspv_4mg_pierce.3	4mg	1	1101.48	1101.48	-1.82618	0	3
AGLY@GLPR	2	10140600	3	P49327_Y45	1000	P49327	AC034_py_helafbspv_4mg_pierce.3	4mg	1	463.728	463.728	-1.94511	0	3
ELKPETISSPGY@HILR	3	32735600	11	Q9ULQ1-3_Y62	47.9665	Q9ULQ1-3	AC034_py_helafbspv_4mg_pierce.3	4mg	1	640.658	640.659	-1.6379	0	3
n#MENGAVY@SPTTEEDPGPAR	2	209235008	6	Q9NX76_Y7	16.224	Q9NX76	AC034_py_helafbspv_4mg_pierce.3	4mg	1	1071.93	1071.94	-8.67392	0	3
FERPMDY@Y@EDLK	2	18019900	6	Q9NQS3_Y510	1000	Q9NQS3	AC034_py_helafbspv_4mg_pierce.3	4mg	2	883.331	883.333	-1.95001	0	3
FERPMDY@Y@EDLK	2	18019900	7	Q9NQS3_Y511	1000	Q9NQS3	AC034_py_helafbspv_4mg_pierce.3	4mg	2	883.331	883.333	-1.95001	0	3
VFDKDGNGY@ISAAELR	2	187862000	8	P62158_Y100	45.7067	P62158	AC034_py_helafbspv_4mg_pierce.3	4mg	1	917.919	917.922	-3.21161	1	3
GAAPNVVY@TYTGK	3	2912070	7	Q16630-3_Y74	13.2658	Q16630-3	AC034_py_helafbspv_4mg_pierce.3	4mg	1	474.221	474.222	-2.42503	0	3
HAQPPPIPVQNDPELY@EK	3	23503100	15	Q9UPN6-2_Y1303	1000	Q9UPN6-2	AC034_py_helafbspv_4mg_pierce.3	4mg	1	718.008	718.009	-0.670837	0	3
LVGMDPEQASVTNQNEY@AR	3	22153000	16	Q5W0Z9-4_Y312	30.1632	Q5W0Z9-4	AC034_py_helafbspv_4mg_pierce.3	4mg	1	734.654	734.656	-2.91158	0	3
ELTY@QNTDLSEIKEEEQVK	3	19332400	3	Q32MZ4-3_Y541	14.4894	Q32MZ4-3	AC034_py_helafbspv_4mg_pierce.3	4mg	1	792.699	792.7	-1.20054	1	3
SGISTNHADYSSSPAGSPGAQVSLY@NSPSVASPAR	3	9253480	24	Q8WV41_Y85	17.0807	Q8WV41	AC034_py_helafbspv_4mg_pierce.3	4mg	1	1167.2	1167.2	-1.26	0	3
NSNY@CLPSYTAYK	2	43042800	3	Q9Y4E8-3_Y238	42.6786	Q9Y4E8-3	AC034_py_helafbspv_4mg_pierce.3	4mg	1	830.82	830.839	-23.5021	0	3
n#M*ENGAVY@SPTTEEDPGPAR	2	13118000	6	Q9NX76_Y7	16.224	Q9NX76	AC034_py_helafbspv_4mg_pierce.3	4mg	1	1079.93	1079.94	-0.970429	0	3
n#MENGAVY@SPTTEEDPGPAR	2	12917800	6	Q9NX76_Y7	16.224	Q9NX76	AC034_py_helafbspv_4mg_pierce.3	4mg	1	1071.93	1071.94	-8.67392	0	3
MQY@FQPTIQEK	2	3089870	2	Q8IZH2-2_Y1248	83.4686	Q8IZH2-2	AC034_py_helafbspv_4mg_pierce.3	4mg	1	746.829	746.831	-2.35127	0	3
GDMKY@GIY@AVENEHMNR	3	4963750	4	Q9UEU0-2_Y51	1000	Q9UEU0-2	AC034_py_helafbspv_4mg_pierce.3	4mg	2	729.616	729.619	-4.02312	1	3
GDMKY@GIY@AVENEHMNR	3	4963750	7	Q9UEU0-2_Y54	1000	Q9UEU0-2	AC034_py_helafbspv_4mg_pierce.3	4mg	2	729.616	729.619	-4.02312	1	3
ELKPETISSPGY@HILR	2	2267540	11	Q9ULQ1-3_Y62	15.1757	Q9ULQ1-3	AC034_py_helafbspv_4mg_pierce.3	4mg	1	960.483	960.485	-1.75901	0	3
TCETGEPM*EAESGDTSSEGPAQVY@LPGR	3	1607170	23	Q9BQ67_Y33	24.2672	Q9BQ67	AC034_py_helafbspv_4mg_pierce.3	4mg	1	1017.77	1017.75	19.39	0	3
NIIQHFENNQQY@DAPEPGTQR	3	12794500	11	O15085-2_Y618	113.037	O15085-2	AC034_py_helafbspv_4mg_pierce.3	4mg	1	860.38	860.382	-2.17346	0	3
IGTAEPDYGALY@EGR	2	6507950	11	P19174-2_Y775	39.8036	P19174-2	AC034_py_helafbspv_4mg_pierce.3	4mg	1	846.365	846.369	-5.63055	0	3
ELKPETISSPGY@HILR	3	1208020	11	Q9ULQ1-3_Y62	44.1531	Q9ULQ1-3	AC034_py_helafbspv_4mg_pierce.3	4mg	1	640.658	640.659	-1.6379	0	3
RAQADLAY@QLQVAK	2	7403330	7	O75955-2_Y190	1000	O75955-2	AC034_py_helafbspv_4mg_pierce.3	4mg	1	827.918	827.919	-1.19335	1	3
n#MENGAVY@SPTTEEDPGPAR	2	11143200	6	Q9NX76_Y7	16.224	Q9NX76	AC034_py_helafbspv_4mg_pierce.3	4mg	1	1071.93	1071.94	-8.67392	0	3
Y@VGVSSDSVGGFR	2	7589780	0	Q14677-3_Y159	101.059	Q14677-3	AC034_py_helafbspv_4mg_pierce.3	4mg	1	705.308	705.308	-0.706783	0	3
RAQADLAY@QLQVAK	3	3632800	7	O75955-2_Y190	1000	O75955-2	AC034_py_helafbspv_4mg_pierce.3	4mg	1	552.281	552.282	-1.4588	1	3
NTDQGVY@LGLSK	2	4869900	6	Q13190-4_Y17	46.6769	Q13190-4	AC034_py_helafbspv_4mg_pierce.3	4mg	1	687.818	687.819	-0.646973	0	3
SGISTNHADYSSSPAGSPGAQVSLY@NSPSVASPAR	4	3331720	24	Q8WV41_Y85	13.1766	Q8WV41	AC034_py_helafbspv_4mg_pierce.3	4mg	1	875.648	875.649	-1.62936	0	3
ELKPETISSPGY@HILR	3	0	11	Q9ULQ1-3_Y62	36.8253	Q9ULQ1-3	AC034_py_helafbspv_4mg_pierce.3	4mg	1	640.658	640.659	-1.6379	0	3
YAAY@HDLPMS	2	1446270	3	Q9Y315_Y312	35.8197	Q9Y315	AC034_py_helafbspv_4mg_pierce.3	4mg	1	624.242	624.244	-2.52626	0	3
SESVVY@ADIR	2	691660990	5	O95297-5_Y113	53.5337	O95297-5	AC034_py_helafbspv_4mg_pierce.3	4mg	1	609.773	609.774	-1.40298	0	3
GTY@DLDFR	2	2303750	2	P78332-3_Y181	32.3958	P78332-3	AC034_py_helafbspv_4mg_pierce.3	4mg	1	533.716	533.716	-0.113356	0	3
NSNY@CLPSYTAYK	2	2570770	3	Q9Y4E8-3_Y238	42.6786	Q9Y4E8-3	AC034_py_helafbspv_4mg_pierce.3	4mg	1	830.82	830.839	-23.5021	0	3
STASHTLHQY@CCPTQVLDSMK	3	2273070	9	Q5JU85-3_Y19	49.5052	Q5JU85-3	AC034_py_helafbspv_4mg_pierce.3	4mg	1	848.693	848.695	-2.42805	0	3
KTTTYTQGVPPSQGDLEY@QMSTTAR	3	9853820	17	P14923_Y74	37.1071	P14923	AC034_py_helafbspv_4mg_pierce.3	4mg	1	947.43	947.432	-2.28865	1	3
KTTTYTQGVPPSQGDLEY@QMSTTAR	3	9853820	17	P14923_Y74	37.1071	P14923	AC034_py_helafbspv_4mg_pierce.3	4mg	1	947.43	947.432	-2.28852	1	3
IEEFVY@EKLDR	3	7873490	5	Q9Y371-2_Y80	1000	Q9Y371-2	AC034_py_helafbspv_4mg_pierce.3	4mg	1	507.572	507.573	-1.80533	1	3
IEEFVY@EKLDR	2	6756100	5	Q9Y371-2_Y80	1000	Q9Y371-2	AC034_py_helafbspv_4mg_pierce.3	4mg	1	760.855	760.855	-0.774787	1	3
IQYEMEY@TEGISQR	2	33188400	6	Q9GZY8-5_Y13	20.3546	Q9GZY8-5	AC034_py_helafbspv_4mg_pierce.3	4mg	1	913.864	913.887	-24.9504	0	3
APLASFNHSSALY@SNLSGHR	3	5999680	12	O15061-2_Y375	24.8358	O15061-2	AC034_py_helafbspv_4mg_pierce.3	4mg	1	737.01	737.011	-1.08501	0	3
QVVESAY@EVIK	2	8810570	6	P00338-4_Y181	42.6519	P00338-4	AC034_py_helafbspv_4mg_pierce.3	4mg	1	672.826	672.826	-0.0713409	0	3
DRRY@DEVPSDLPY@QDTTIR	2	4701450	3	Q8N4S9-3_Y14	37.1071	Q8N4S9-3	AC034_py_helafbspv_4mg_pierce.3	4mg	2	1250.03	1250.03	-0.978775	2	3
DRRY@DEVPSDLPY@QDTTIR	2	4701450	12	Q8N4S9-3_Y23	34.4621	Q8N4S9-3	AC034_py_helafbspv_4mg_pierce.3	4mg	2	1250.03	1250.03	-0.978775	2	3
FY@AELSDLKR	2	2291850	1	Q8NDI1-3_Y550	115.496	Q8NDI1-3	AC034_py_helafbspv_4mg_pierce.3	4mg	1	661.312	661.313	-1.82592	1	3
LLTQHENIKNEIDNYEEDY@QKMR	4	3954640	18	Q01082-3_Y1105	62.0164	Q01082-3	AC034_py_helafbspv_4mg_pierce.3	4mg	1	751.594	751.594	-0.982912	2	3
IQYEMEY@TEGISQR	3	11725000	6	Q9GZY8-5_Y13	18.8756	Q9GZY8-5	AC034_py_helafbspv_4mg_pierce.3	4mg	1	609.593	609.594	-0.879822	0	3
HVS@PVT@PPREVPIY@ANR	3	34299600	13	Q13443_Y769	1000	Q13443	AC034_py_helafbspv_4mg_pierce.3	4mg	3	724.635	724.653	-24.8735	1	3
FSKPPEDDDANSY@ENVLICK	3	2426780	12	Q9GZY6_Y136	21.3031	Q9GZY6	AC034_py_helafbspv_4mg_pierce.3	4mg	1	807.682	807.682	-0.432101	0	3
SNDSGIQQSSDDGRESLPSTVSANSLY@EPEGER	3	2188600	26	Q15057_Y586	26.7948	Q15057	AC034_py_helafbspv_4mg_pierce.3	4mg	1	1197.85	1197.85	0.887701	1	3
REWY@V	2	2731390	3	Q9NQS3_Y548	1000	Q9NQS3	AC034_py_helafbspv_4mg_pierce.3	4mg	1	416.673	416.673	-0.971986	1	3
IIEENITSAAPSNDQDGEY@CPEVK	3	10271600	18	P78362-2_Y330	37.549	P78362-2	AC034_py_helafbspv_4mg_pierce.3	4mg	1	920.395	920.397	-1.82567	0	3
LRNEDYHDY@SSTDVSPEESPSEGLNNLSSPGSYQR	4	23122400	8	Q7Z2H8-4_Y14	14.9468	Q7Z2H8-4	AC034_py_helafbspv_4mg_pierce.3	4mg	1	1003.18	1003.18	-2.48909	1	3
DKNDYLPLY@SSSTK	2	5035610	8	Q9UQR1_Y349	28.8739	Q9UQR1	AC034_py_helafbspv_4mg_pierce.3	4mg	1	855.883	855.885	-2.19306	1	3
n#MDTESTY@SGYSYYSSHSK	3	2105830	6	Q8TAA9-2_Y7	13.2658	Q8TAA9-2	AC034_py_helafbspv_4mg_pierce.3	4mg	1	738.944	738.945	-2.11157	0	3
AEIIDQDLY@ER	2	10290400	8	P58107_Y583	1000	P58107	AC034_py_helafbspv_4mg_pierce.3	4mg	1	722.82	722.821	-2.37957	0	3
DKNDY@LPLYSSSTK	3	3994990	4	Q9UQR1_Y345	79.4446	Q9UQR1	AC034_py_helafbspv_4mg_pierce.3	4mg	1	570.925	570.926	-1.16594	1	3
LVTEMGTY@ATQSALSSSRPTK	3	12233700	7	P53618_Y521	13.2658	P53618	AC034_py_helafbspv_4mg_pierce.3	4mg	1	770.034	770.035	-0.780052	0	3
LQDEAY@QVSLQG	2	4944550	5	Q9Y4J8-6_Y385	30.6566	Q9Y4J8-6	AC034_py_helafbspv_4mg_pierce.3	4mg	1	715.812	715.814	-1.53252	0	3
IDY@LLPGPGPAHS@PQPSKR	3	3521140	2	Q8TDM6-4_Y880	84.0701	Q8TDM6-4	AC034_py_helafbspv_4mg_pierce.3	4mg	2	730.675	730.676	-1.67471	1	3
VY@DEEVEEPVLK	2	3101560	1	Q9Y4E1-6_Y100	1000	Q9Y4E1-6	AC034_py_helafbspv_4mg_pierce.3	4mg	1	764.843	764.845	-1.78141	0	3
NIY@AFM*GTPVQK	2	4356780	2	P46013-2_Y1192	81.6917	P46013-2	AC034_py_helafbspv_4mg_pierce.3	4mg	1	732.832	732.833	-1.78486	0	3
IQYEMEY@TEGISQR	2	1158090	6	Q9GZY8-5_Y13	21.5144	Q9GZY8-5	AC034_py_helafbspv_4mg_pierce.3	4mg	1	913.864	913.887	-24.9504	0	3
ESVTDY@TTPSSSLPNTVATNNTK	2	11163500	5	Q9Y520-7_Y2192	22.1591	Q9Y520-7	AC034_py_helafbspv_4mg_pierce.3	4mg	1	1254.06	1254.06	-0.115225	0	3
LY@ESLTYSQMSR	2	2713770	1	Q8TD26_Y1640	76.8327	Q8TD26	AC034_py_helafbspv_4mg_pierce.3	4mg	1	779.335	779.336	-1.51026	0	3
NKIY@ESIEEAKSEAMK	3	6120350	3	O75116_Y722	39.8036	O75116	AC034_py_helafbspv_4mg_pierce.3	4mg	1	650.635	650.636	-1.83155	2	3
IQYEMEY@TEGISQR	2	1158090	6	Q9GZY8-5_Y13	16.224	Q9GZY8-5	AC034_py_helafbspv_4mg_pierce.3	4mg	1	913.864	913.887	-24.9504	0	3
SVTSLCAPEY@ENIR	2	3547760	9	Q6ZV73-2_Y748	68.0716	Q6ZV73-2	AC034_py_helafbspv_4mg_pierce.3	4mg	1	859.874	859.876	-2.48292	0	3
VHFPASTDY@STQY@GLK	3	9763990	8	Q99569-2_Y1113	34.4881	Q99569-2	AC034_py_helafbspv_4mg_pierce.3	4mg	2	658.607	658.608	-0.433237	0	3
VHFPASTDY@STQY@GLK	3	9763990	12	Q99569-2_Y1117	25.7806	Q99569-2	AC034_py_helafbspv_4mg_pierce.3	4mg	2	658.607	658.608	-0.433237	0	3
VHFPASTDY@STQY@GLK	2	14549800	8	Q99569-2_Y1113	30.7046	Q99569-2	AC034_py_helafbspv_4mg_pierce.3	4mg	2	987.407	987.408	-0.457765	0	3
VHFPASTDY@STQY@GLK	2	14549800	12	Q99569-2_Y1117	30.7046	Q99569-2	AC034_py_helafbspv_4mg_pierce.3	4mg	2	987.407	987.408	-0.457765	0	3
KITSSSAIY@DNPNLIKPIPVKPSENQQQR	4	30008600	8	Q8IZD4-2_Y89	40.3622	Q8IZD4-2	AC034_py_helafbspv_4mg_pierce.3	4mg	1	837.185	837.186	-0.987536	1	3
GDKQVEY@LDLDLDSGKS@TPPRK	3	2882090	6	Q13480-2_Y657	77.3085	Q13480-2	AC034_py_helafbspv_4mg_pierce.3	4mg	2	874.4	874.401	-1.68382	3	3
HQDQAVVFGVDDNQDY@NRPVINEK	3	3400000	15	Q5SW79-3_Y434	1000	Q5SW79-3	AC034_py_helafbspv_4mg_pierce.3	4mg	1	960.768	960.77	-1.54876	0	3
HVS@PVT@PPREVPIY@ANR	2	4776120	13	Q13443_Y769	1000	Q13443	AC034_py_helafbspv_4mg_pierce.3	4mg	3	1086.47	1086.48	-2.07046	1	3
GDKQVEY@LDLDLDSGKS@TPPRK	4	13099300	6	Q13480-2_Y657	73.358	Q13480-2	AC034_py_helafbspv_4mg_pierce.3	4mg	2	656.052	656.053	-1.5719	3	3
TASVFGTHQAFAPY@NKPSLSGAR	3	1087080	13	Q86UW9-2_Y247	14.8359	Q86UW9-2	AC034_py_helafbspv_4mg_pierce.3	4mg	1	829.732	829.732	-0.308935	0	3
M*Y@VDPSEINPSMPQR	2	1243170	1	P16885_Y759	100.867	P16885	AC034_py_helafbspv_4mg_pierce.3	4mg	1	930.387	930.389	-1.50402	0	3
VGPTEY@LSPDMQR	2	3340180	5	Q8IX15-3_Y351	30.7046	Q8IX15-3	AC034_py_helafbspv_4mg_pierce.3	4mg	1	786.84	786.842	-2.1383	0	3
GHALY@VEPHGHGPS@LSVQGLSR	3	5638250	4	Q9BRY0_Y147	91.9017	Q9BRY0	AC034_py_helafbspv_4mg_pierce.3	4mg	2	820.039	820.04	-1.47676	0	3
LLLATY@ARPPR	2	6304000	5	Q08345-5_Y520	16.224	Q08345-5	AC034_py_helafbspv_4mg_pierce.3	4mg	1	675.868	675.868	-1.03201	0	3
GHALY@VEPHGHGPSLS@VQGLSR	4	4165600	4	Q9BRY0_Y147	38.9444	Q9BRY0	AC034_py_helafbspv_4mg_pierce.3	4mg	2	615.281	615.282	-1.43187	0	3
GDIY@CSDTALYCPEER	2	9233120	3	Q9BUH8_Y227	52.7504	Q9BUH8	AC034_py_helafbspv_4mg_pierce.3	4mg	1	1014.89	1014.89	-1.24004	0	3
LHQEDNDY@INASLIK	3	5552060	7	P18031_Y66	73.6294	P18031	AC034_py_helafbspv_4mg_pierce.3	4mg	1	618.287	618.287	-1.28042	0	3
KPQTVAASSIY@SMYTQQQAPGK	3	5607770	10	Q13625-3_Y616	26.5336	Q13625-3	AC034_py_helafbspv_4mg_pierce.3	4mg	1	822.056	822.057	-1.50679	0	3
KITSSSAIY@DNPNLIKPIPVKPSENQQQR	3	5399820	8	Q8IZD4-2_Y89	37.2015	Q8IZD4-2	AC034_py_helafbspv_4mg_pierce.3	4mg	1	1115.91	1115.91	-2.16893	1	3
VAYHPYPEDY@GDIEIGS@HR	3	7014370	9	Q9Y4H2_Y632	59.053	Q9Y4H2	AC034_py_helafbspv_4mg_pierce.3	4mg	2	793.32	793.322	-2.7803	0	3
MPNVPNTQPAIMKPTEEHPAY@TQIAK	2	1876080	20	O15126-2_Y73	16.1979	O15126-2	AC034_py_helafbspv_4mg_pierce.3	4mg	1	1493.71	1493.71	-2.60447	0	3
GQESEY@GNITYPPAMK	3	9647530	5	P29350-4_Y536	15.0304	P29350-4	AC034_py_helafbspv_4mg_pierce.3	4mg	1	622.264	622.266	-2.05272	0	3
Y@ADLPGIAR	2	81328000	0	Q13561-3_Y6	1000	Q13561-3	AC034_py_helafbspv_4mg_pierce.3	4mg	1	528.248	528.25	-2.56603	0	3
EKEEPHY@IEIWK	3	7031230	6	Q96T21-3_Y752	1000	Q96T21-3	AC034_py_helafbspv_4mg_pierce.3	4mg	1	560.926	560.927	-2.34315	1	3
ALSSEGKPY@VTKEELY@QNLTR	3	5573320	8	Q13813-3_Y2403	29.9272	Q13813-3	AC034_py_helafbspv_4mg_pierce.3	4mg	2	862.733	862.734	-1.37779	1	3
ALSSEGKPY@VTKEELY@QNLTR	3	5573320	15	Q13813-3_Y2410	35.7774	Q13813-3	AC034_py_helafbspv_4mg_pierce.3	4mg	2	862.733	862.734	-1.37779	1	3
LLLATY@ARPPR	3	5162250	5	Q08345-5_Y520	24.7542	Q08345-5	AC034_py_helafbspv_4mg_pierce.3	4mg	1	450.914	450.915	-2.28203	0	3
GGY@EAQEPLCPAVPPR	2	1657590	2	Q9BRK4_Y67	1000	Q9BRK4	AC034_py_helafbspv_4mg_pierce.3	4mg	1	910.903	910.905	-3.19079	0	3
EETY@DVPPAFAK	2	23161100	3	P56945-8_Y327	16.224	P56945-8	AC034_py_helafbspv_4mg_pierce.3	4mg	1	723.812	723.813	-2.13039	0	3
LSDTTEY@QPILSSYSHR	3	20983900	6	Q5VT52-5_Y843	34.9779	Q5VT52-5	AC034_py_helafbspv_4mg_pierce.3	4mg	1	692.979	692.981	-1.93272	0	3
Y@APLSFR	2	21356700	0	Q9UEU0-2_Y7	55.0995	Q9UEU0-2	AC034_py_helafbspv_4mg_pierce.3	4mg	1	467.214	467.215	-2.97722	0	3
LHQEDNDY@INASLIK	2	3876210	7	P18031_Y66	81.4183	P18031	AC034_py_helafbspv_4mg_pierce.3	4mg	1	926.924	926.928	-3.28236	0	3
HVS@PVT@PPREVPIY@ANR	3	4030060	13	Q13443_Y769	1000	Q13443	AC034_py_helafbspv_4mg_pierce.3	4mg	3	724.635	724.653	-24.8735	1	3
YLCEGT@ESPY@QTGQLHPAIR	3	5247870	9	Q15262-4_Y875	31.5052	Q15262-4	AC034_py_helafbspv_4mg_pierce.3	4mg	2	827.348	827.35	-2.63372	0	3
ERDY@IAPWER	2	22220600	3	Q9H0W8-2_Y41	1000	Q9H0W8-2	AC034_py_helafbspv_4mg_pierce.3	4mg	1	707.81	707.811	-1.51453	1	3
VADPDHDHTGFLTEY@VATR	4	31660700	14	P28482-2_Y187	22.1707	P28482-2	AC034_py_helafbspv_4mg_pierce.3	4mg	1	556.748	556.748	-0.242929	0	3
GDIY@CSDTALYCPEER	3	2473370	3	Q9BUH8_Y227	21.772	Q9BUH8	AC034_py_helafbspv_4mg_pierce.3	4mg	1	676.927	676.929	-1.84707	0	3
GQPIY@IQFSNHK	2	8149390	4	P26599-3_Y127	46.6769	P26599-3	AC034_py_helafbspv_4mg_pierce.3	4mg	1	756.353	756.356	-3.37937	0	3
NQEEY@KEVNFTSELR	2	7537560	4	Q9ULW0-2_Y278	87.265	Q9ULW0-2	AC034_py_helafbspv_4mg_pierce.3	4mg	1	983.432	983.433	-1.13938	1	3
GQPIY@IQFSNHK	3	6833400	4	P26599-3_Y127	47.6479	P26599-3	AC034_py_helafbspv_4mg_pierce.3	4mg	1	504.571	504.573	-3.38571	0	3
LSDTTEY@QPILSSYSHR	2	6410170	6	Q5VT52-5_Y843	30.7046	Q5VT52-5	AC034_py_helafbspv_4mg_pierce.3	4mg	1	1038.97	1038.97	-1.45722	0	3
YSMY@LTPK	2	20736300	3	Q14134-2_Y474	46.2407	Q14134-2	AC034_py_helafbspv_4mg_pierce.3	4mg	1	541.734	541.735	-2.58706	0	3
GSFEAPRY@EGSFPAGPPPTR	3	5433890	7	Q96IF1_Y85	33.6334	Q96IF1	AC034_py_helafbspv_4mg_pierce.3	4mg	1	733.999	734	-1.20845	1	3
DGGGPGGDY@AAMGACPASEQGYEEMR	3	1774000	8	P21860-5_Y633	52.7253	P21860-5	AC034_py_helafbspv_4mg_pierce.3	4mg	1	905.002	905.005	-2.68397	0	3
FERPMDYY@EDLK	3	15289800	7	Q9NQS3_Y511	24.7542	Q9NQS3	AC034_py_helafbspv_4mg_pierce.3	4mg	1	562.567	562.569	-2.86721	0	3
KIY@ELAVWDENKK	3	8474760	2	Q5VUA4_Y1954	1000	Q5VUA4	AC034_py_helafbspv_4mg_pierce.3	4mg	1	572.618	572.618	-0.0640334	2	3
LCTCGTSDSDEGRY@IEYIR	3	7063380	13	Q96QE2_Y626	20.5682	Q96QE2	AC034_py_helafbspv_4mg_pierce.3	4mg	1	792.326	792.327	-2.37234	1	3
ERDY@IAPWER	3	7235930	3	Q9H0W8-2_Y41	1000	Q9H0W8-2	AC034_py_helafbspv_4mg_pierce.3	4mg	1	472.209	472.21	-1.58757	1	3
STSTLY@SQFQTAESENR	2	9436270	5	O95248-4_Y1777	20.3546	O95248-4	AC034_py_helafbspv_4mg_pierce.3	4mg	1	1014.93	1014.93	-5.0314	0	3
AAMY@DIISS@PSKDSTK	3	16894100	3	Q6KC79-3_Y345	67.413	Q6KC79-3	AC034_py_helafbspv_4mg_pierce.3	4mg	2	625.26	625.261	-2.19269	1	3
AAMY@DIISSPS@KDSTK	2	15827500	3	Q6KC79-3_Y345	92.8698	Q6KC79-3	AC034_py_helafbspv_4mg_pierce.3	4mg	2	937.387	937.388	-1.66633	1	3
YEMASNPLY@R	2	12169000	8	P18084_Y774	46.6769	P18084	AC034_py_helafbspv_4mg_pierce.3	4mg	1	662.274	662.276	-2.15319	0	3
DKPSVEPVEEYDY@EDLK	2	6072320	12	Q9Y450-2_Y58	40.7092	Q9Y450-2	AC034_py_helafbspv_4mg_pierce.3	4mg	1	1067.96	1067.96	-1.69436	0	3
KT@TTYTQGVPPSQGDLEY@QMSTTAR	3	4867890	17	P14923_Y74	21.4279	P14923	AC034_py_helafbspv_4mg_pierce.3	4mg	2	974.082	974.087	-5.90972	1	3
YQYAIDEY@YR	2	9954520	7	Q8N128-2_Y162	13.24	Q8N128-2	AC034_py_helafbspv_4mg_pierce.3	4mg	1	732.296	732.298	-1.8005	0	3
DKPSVEPVEEYDY@EDLK	3	4964820	12	Q9Y450-2_Y58	20.1226	Q9Y450-2	AC034_py_helafbspv_4mg_pierce.3	4mg	1	712.307	712.308	-2.01411	0	3
SLMLENTECHSIY@EESPER	3	7567620	12	O94967-4_Y378	15.0304	O94967-4	AC034_py_helafbspv_4mg_pierce.3	4mg	1	801.996	801.999	-3.50916	0	3
TFLRPSPEDEAIY@GPNTK	3	9246950	12	Q9UDY2-7_Y537	13.0832	Q9UDY2-7	AC034_py_helafbspv_4mg_pierce.3	4mg	1	705.663	705.665	-2.40436	0	3
VFDKDGNGY@ISAAELR	3	2587960	8	P62158_Y100	29.9272	P62158	AC034_py_helafbspv_4mg_pierce.3	4mg	1	612.276	612.284	-12.6874	1	3
VFDKDGNGY@ISAAELR	3	2587960	8	P62158_Y100	29.9272	P62158	AC034_py_helafbspv_4mg_pierce.3	4mg	1	612.276	612.284	-12.6874	1	3
VFDKDGNGY@ISAAELR	2	1941680	8	P62158_Y100	24.7542	P62158	AC034_py_helafbspv_4mg_pierce.3	4mg	1	917.919	917.922	-3.21161	1	3
TFLRPSPEDEAIY@GPNTK	2	5439050	12	Q9UDY2-7_Y537	40.3388	Q9UDY2-7	AC034_py_helafbspv_4mg_pierce.3	4mg	1	1057.99	1057.99	-2.02412	0	3
GGY@EAQEPLCPAVPPR	3	3536220	2	Q9BRK4_Y67	1000	Q9BRK4	AC034_py_helafbspv_4mg_pierce.3	4mg	1	607.607	607.606	1.29031	0	3
KTTTYTQGVPPSQGDLEY@QMSTTAR	3	9853820	17	P14923_Y74	24.0201	P14923	AC034_py_helafbspv_4mg_pierce.3	4mg	1	947.43	947.432	-2.28865	1	3
KTTTYTQGVPPSQGDLEY@QMSTTAR	3	9853820	17	P14923_Y74	24.0201	P14923	AC034_py_helafbspv_4mg_pierce.3	4mg	1	947.43	947.432	-2.28852	1	3
KSLLSHEFQDET@DT@EEETLY@SSKH	3	2653930	19	O75976-2_Y1129	16.224	O75976-2	AC034_py_helafbspv_4mg_pierce.3	4mg	3	1031.74	1031.74	-1.19765	2	3
GEKY@GY@LSLPKPMK	3	2448510	3	Q9UBT7-3_Y450	45.5489	Q9UBT7-3	AC034_py_helafbspv_4mg_pierce.3	4mg	2	590.936	590.936	-0.828065	1	3
GEKY@GY@LSLPKPMK	3	2448510	5	Q9UBT7-3_Y452	46.6769	Q9UBT7-3	AC034_py_helafbspv_4mg_pierce.3	4mg	2	590.936	590.936	-0.828065	1	3
IY@EILPQR	2	10193800	1	Q9P0U4-2_Y409	1000	Q9P0U4-2	AC034_py_helafbspv_4mg_pierce.3	4mg	1	556.279	556.281	-3.18455	0	3
DAPQPY@ELNTAINCR	2	6412270	5	Q7L2J0_Y316	46.6769	Q7L2J0	AC034_py_helafbspv_4mg_pierce.3	4mg	1	921.395	921.398	-3.07251	0	3
VFDKDGNGY@ISAAELR	3	0	8	P62158_Y100	37.2475	P62158	AC034_py_helafbspv_4mg_pierce.3	4mg	1	612.276	612.284	-12.6874	1	3
VFDKDGNGY@ISAAELR	3	0	8	P62158_Y100	37.2475	P62158	AC034_py_helafbspv_4mg_pierce.3	4mg	1	612.276	612.284	-12.6874	1	3
EQNY@DLTEVSESMK	2	7669750	3	O95905-3_Y481	44.732	O95905-3	AC034_py_helafbspv_4mg_pierce.3	4mg	1	876.854	876.855	-1.65478	0	3
FLQDY@DIR	2	2074660	4	Q08AD1-3_Y650	1000	Q08AD1-3	AC034_py_helafbspv_4mg_pierce.3	4mg	1	575.251	575.252	-2.66232	0	3
KHSSDDY@YY@GDISSLESSQK	3	1615960	8	Q9UGU5_Y85	42.6519	Q9UGU5	AC034_py_helafbspv_4mg_pierce.3	4mg	2	823.655	823.656	-1.10752	1	3
SGISTNHADY@SSSPAGSPGAQVSLY@NSPSVASPAR	4	9103210	9	Q8WV41_Y70	14.966	Q8WV41	AC034_py_helafbspv_4mg_pierce.3	4mg	2	895.64	895.641	-1.46292	0	3
TVHDMEQFGQQQYDIY@ER	3	29040500	15	Q99569-2_Y372	34.5528	Q99569-2	AC034_py_helafbspv_4mg_pierce.3	4mg	1	789.662	789.663	-1.79824	0	3
Y@GEVFEPTVER	2	6831030	0	P30530-2_Y472	135.73	P30530-2	AC034_py_helafbspv_4mg_pierce.3	4mg	1	703.305	703.305	-1.02445	0	3
DAPQPY@ELNTAINCR	3	4259180	5	Q7L2J0_Y316	47.6479	Q7L2J0	AC034_py_helafbspv_4mg_pierce.3	4mg	1	614.6	614.601	-1.65419	0	3
WIDATSGIY@NSEK	2	51993900	8	Q8WWI1-5_Y857	18.8756	Q8WWI1-5	AC034_py_helafbspv_4mg_pierce.3	4mg	1	782.339	782.34	-0.87494	0	3
EETY@DVPPAFAK	2	15360200	3	P56945-8_Y327	20.3546	P56945-8	AC034_py_helafbspv_4mg_pierce.3	4mg	1	723.812	723.813	-2.13039	0	3
FPSGNQGGAGPSQGSGGGTGGSVYTEDNDDDLY@G	3	240143008	32	P55072_Y805	16.6746	P55072	AC034_py_helafbspv_4mg_pierce.3	4mg	1	1100.76	1100.77	-2.17576	0	3
FPSGNQGGAGPSQGSGGGTGGSVYTEDNDDDLY@G	3	240143008	32	P55072_Y805	16.6746	P55072	AC034_py_helafbspv_4mg_pierce.3	4mg	1	1100.76	1100.77	-2.12023	0	3
FPSGNQGGAGPSQGSGGGTGGSVYTEDNDDDLY@G	3	240143008	32	P55072_Y805	16.6746	P55072	AC034_py_helafbspv_4mg_pierce.3	4mg	1	1100.76	1100.77	-2.17576	0	3
FPSGNQGGAGPSQGSGGGTGGSVYTEDNDDDLY@G	3	240143008	32	P55072_Y805	16.6746	P55072	AC034_py_helafbspv_4mg_pierce.3	4mg	1	1100.76	1100.77	-2.17576	0	3
FPSGNQGGAGPSQGSGGGTGGSVYTEDNDDDLY@G	3	240143008	32	P55072_Y805	16.6746	P55072	AC034_py_helafbspv_4mg_pierce.3	4mg	1	1100.76	1100.77	-2.17576	0	3
FPSGNQGGAGPSQGSGGGTGGSVYTEDNDDDLY@G	3	240143008	32	P55072_Y805	16.6746	P55072	AC034_py_helafbspv_4mg_pierce.3	4mg	1	1100.76	1100.77	-2.12023	0	3
FSGFY@SMQK	2	18222300	4	Q9NZV1_Y1019	16.224	Q9NZV1	AC034_py_helafbspv_4mg_pierce.3	4mg	1	587.734	587.736	-2.56153	0	3
LCTCGTSDSDEGRY@IEY@IR	3	2284320	13	Q96QE2_Y626	27.7197	Q96QE2	AC034_py_helafbspv_4mg_pierce.3	4mg	2	818.98	818.983	-4.06807	1	3
LCTCGTSDSDEGRY@IEY@IR	3	2284320	16	Q96QE2_Y629	33.5381	Q96QE2	AC034_py_helafbspv_4mg_pierce.3	4mg	2	818.98	818.983	-4.06807	1	3
SDSASSEPVGIY@QGFEK	2	14899800	11	Q05655-2_Y313	68.0716	Q05655-2	AC034_py_helafbspv_4mg_pierce.3	4mg	1	940.898	940.901	-3.83357	0	3
EM*FPY@EASTPTGISASCR	2	3546900	4	P42167-2_Y242	44.732	P42167-2	AC034_py_helafbspv_4mg_pierce.3	4mg	1	1050.42	1050.43	-2.5404	0	3
NKFY@SFALDK	2	2743490	3	Q96T58_Y1432	24.437	Q96T58	AC034_py_helafbspv_4mg_pierce.3	4mg	1	656.8	656.802	-3.99132	1	3
KHSS@DDYYY@GDISSLESSQK	3	1615960	8	Q9UGU5_Y85	42.6519	Q9UGU5	AC034_py_helafbspv_4mg_pierce.3	4mg	2	823.652	823.656	-4.73865	1	3
AGVFPSNY@VR	2	2034920	7	Q15811-9_Y1049	17.0091	Q15811-9	AC034_py_helafbspv_4mg_pierce.3	4mg	1	595.272	595.274	-3.12966	0	3
TVHDMEQFGQQQYDIY@ER	3	2084020	15	Q99569-2_Y372	34.5528	Q99569-2	AC034_py_helafbspv_4mg_pierce.3	4mg	1	789.662	789.663	-1.79824	0	3
CDHPAGGIHY@EMCIECPPTFSDKR	4	7027790	9	Q05209-3_Y614	132.578	Q05209-3	AC034_py_helafbspv_4mg_pierce.3	4mg	1	740.051	740.052	-1.18269	1	3
Y@MAPEVLESR	2	2882320	0	P37173-2_Y449	110.316	P37173-2	AC034_py_helafbspv_4mg_pierce.3	4mg	1	637.776	637.778	-3.08964	0	3
IQY@EMEYTEGISQR	2	33188400	2	Q9GZY8-5_Y9	78.69	Q9GZY8-5	AC034_py_helafbspv_4mg_pierce.3	4mg	1	913.889	913.887	2.53313	0	3
SSSLEMTPY@NTPQLSPATTPANKK	2	2094810	8	Q14C86-6_Y460	30.7046	Q14C86-6	AC034_py_helafbspv_4mg_pierce.3	4mg	1	1322.12	1322.12	-2.05655	1	3
DMY@NIIR	2	3091620	2	P53701_Y148	1000	P53701	AC034_py_helafbspv_4mg_pierce.3	4mg	1	502.716	502.717	-2.4119	0	3
IHGSAAREEDEHPY@ELLLTAETK	4	1901970	13	Q92625_Y455	32.6435	Q92625	AC034_py_helafbspv_4mg_pierce.3	4mg	1	673.066	673.068	-3.04093	1	3
EM*FPY@EASTPTGISASCR	3	2192360	4	P42167-2_Y242	22.1824	P42167-2	AC034_py_helafbspv_4mg_pierce.3	4mg	1	700.619	700.62	-1.44206	0	3
FPSGNQGGAGPSQGSGGGTGGSVYTEDNDDDLY@G	3	26235600	32	P55072_Y805	16.6746	P55072	AC034_py_helafbspv_4mg_pierce.3	4mg	1	1100.76	1100.77	-2.17576	0	3
FPSGNQGGAGPSQGSGGGTGGSVYTEDNDDDLY@G	3	26235600	32	P55072_Y805	16.6746	P55072	AC034_py_helafbspv_4mg_pierce.3	4mg	1	1100.76	1100.77	-2.12023	0	3
FPSGNQGGAGPSQGSGGGTGGSVYTEDNDDDLY@G	3	26235600	32	P55072_Y805	16.6746	P55072	AC034_py_helafbspv_4mg_pierce.3	4mg	1	1100.76	1100.77	-2.17576	0	3
FPSGNQGGAGPSQGSGGGTGGSVYTEDNDDDLY@G	3	26235600	32	P55072_Y805	16.6746	P55072	AC034_py_helafbspv_4mg_pierce.3	4mg	1	1100.76	1100.77	-2.17576	0	3
FPSGNQGGAGPSQGSGGGTGGSVYTEDNDDDLY@G	3	26235600	32	P55072_Y805	16.6746	P55072	AC034_py_helafbspv_4mg_pierce.3	4mg	1	1100.76	1100.77	-2.17576	0	3
FPSGNQGGAGPSQGSGGGTGGSVYTEDNDDDLY@G	3	26235600	32	P55072_Y805	16.6746	P55072	AC034_py_helafbspv_4mg_pierce.3	4mg	1	1100.76	1100.77	-2.12023	0	3
VLPY@SNITVR	2	14945400	3	Q96T58_Y1297	16.224	Q96T58	AC034_py_helafbspv_4mg_pierce.3	4mg	1	621.316	621.318	-2.85845	0	3
QSGPGAPNLDRFY@QQVTK	3	6740010	12	O15027-5_Y863	18.6552	O15027-5	AC034_py_helafbspv_4mg_pierce.3	4mg	1	695.995	695.997	-2.26534	1	3
WIDATSGIY@NSEK	2	5658750	8	Q8WWI1-5_Y857	18.8756	Q8WWI1-5	AC034_py_helafbspv_4mg_pierce.3	4mg	1	782.339	782.34	-0.87494	0	3
SNSGLATY@SPPMGPVSER	2	4843040	7	P21359-6_Y863	16.224	P21359-6	AC034_py_helafbspv_4mg_pierce.3	4mg	1	965.422	965.424	-2.20577	0	3
TVLMDHY@EPSY@IK	3	2999810	6	Q6UXM1-2_Y900	44.1531	Q6UXM1-2	AC034_py_helafbspv_4mg_pierce.3	4mg	2	585.906	585.908	-3.02779	0	3
TVLMDHY@EPSY@IK	3	2999810	10	Q6UXM1-2_Y904	13.2658	Q6UXM1-2	AC034_py_helafbspv_4mg_pierce.3	4mg	2	585.906	585.908	-3.02779	0	3
NGLHRPVSTDFAQY@NSYGDVSGGVR	3	4148050	13	O14639-6_Y645	18.3423	O14639-6	AC034_py_helafbspv_4mg_pierce.3	4mg	1	926.08	926.087	-8.11652	0	3
NGLHRPVSTDFAQY@NSYGDVSGGVR	3	4148050	13	O14639-6_Y645	18.3423	O14639-6	AC034_py_helafbspv_4mg_pierce.3	4mg	1	926.08	926.087	-8.11652	0	3
NSKS@PTEYHEPVY@ANPFYRPTTPQR	4	8927480	12	Q9NP74-3_Y87	15.5899	Q9NP74-3	AC034_py_helafbspv_4mg_pierce.3	4mg	2	785.597	785.598	-2.11814	1	3
LLDIDETEY@HADGGKVPIK	3	17194300	8	P04626-5_Y847	34.9779	P04626-5	AC034_py_helafbspv_4mg_pierce.3	4mg	1	731.685	731.687	-2.88603	1	3
VIMDY@ESLEK	2	10525300	4	P00491_Y249	13.2658	P00491	AC034_py_helafbspv_4mg_pierce.3	4mg	1	653.783	653.785	-3.08206	0	3
LY@LPVQNK	2	2043670	1	Q9Y6A4_Y184	1000	Q9Y6A4	AC034_py_helafbspv_4mg_pierce.3	4mg	1	527.769	527.77	-3.2609	0	3
SGKWEGLVY@APPGK	3	9568010	8	Q9Y2W1_Y476	82.2787	Q9Y2W1	AC034_py_helafbspv_4mg_pierce.3	4mg	1	523.587	523.588	-2.98136	1	3
EGENTQVAEPEACDQMY@ESLAR	3	5233660	16	Q9BRT2_Y57	25.3682	Q9BRT2	AC034_py_helafbspv_4mg_pierce.3	4mg	1	869.681	869.684	-4.06279	0	3
LNSLPSEY@ESGSACPAQTVHY@RPINLSSSENK	4	6658660	20	Q9HAU0-8_Y258	15.5899	Q9HAU0-8	AC034_py_helafbspv_4mg_pierce.3	4mg	2	924.656	924.658	-1.82744	0	3
LGLVSPESM*DNY@SHFHELR	3	2995210	11	Q9P0K7-4_Y490	14.2316	Q9P0K7-4	AC034_py_helafbspv_4mg_pierce.3	4mg	1	776.341	776.344	-2.70585	0	3
CDHPAGGIHY@EMCIECPPTFSDKR	3	1527400	9	Q05209-3_Y614	175.158	Q05209-3	AC034_py_helafbspv_4mg_pierce.3	4mg	1	986.4	986.401	-1.15808	1	3
DEEM*SNSTSVIY@SNLTR	2	1351030	11	Q7Z333-4_Y935	13.24	Q7Z333-4	AC034_py_helafbspv_4mg_pierce.3	4mg	1	1021.42	1021.42	-1.75295	0	3
VIDLPPTHKPPPLY@EER	3	1846830	13	Q9NQS3-3_Y393	55.37	Q9NQS3-3	AC034_py_helafbspv_4mg_pierce.3	4mg	1	694.353	694.354	-1.75463	0	3
NSKS@PTEYHEPVY@ANPFYRPTTPQR	3	2893570	12	Q9NP74-3_Y87	32.2258	Q9NP74-3	AC034_py_helafbspv_4mg_pierce.3	4mg	2	1047.13	1047.13	-1.04604	1	3
SGKWEGLVY@APPGK	2	9361570	8	Q9Y2W1_Y476	64.0833	Q9Y2W1	AC034_py_helafbspv_4mg_pierce.3	4mg	1	784.878	784.879	-1.7697	1	3
AYVEIEY@EQETEPVAK	2	1465860	6	Q9BXY0_Y287	46.6769	Q9BXY0	AC034_py_helafbspv_4mg_pierce.3	4mg	1	989.437	989.44	-3.16998	0	3
MNLY@SLCK	2	6671190	3	Q8TDX7_Y244	28.8739	Q8TDX7	AC034_py_helafbspv_4mg_pierce.3	4mg	1	554.73	554.732	-3.38182	0	3
TVLMDHY@EPSY@IK	2	3883530	6	Q6UXM1-2_Y900	58.3337	Q6UXM1-2	AC034_py_helafbspv_4mg_pierce.3	4mg	2	878.355	878.359	-3.78662	0	3
TVLMDHY@EPSY@IK	2	3883530	10	Q6UXM1-2_Y904	28.8739	Q6UXM1-2	AC034_py_helafbspv_4mg_pierce.3	4mg	2	878.355	878.359	-3.78662	0	3
WIDATSGIY@NSEK	2	2649750	8	Q8WWI1-5_Y857	18.8756	Q8WWI1-5	AC034_py_helafbspv_4mg_pierce.3	4mg	1	782.339	782.34	-0.87494	0	3
ASPPLQDSASQTY@ESMCLEK	3	2308550	12	O14867_Y207	13.2658	O14867	AC034_py_helafbspv_4mg_pierce.3	4mg	1	774.657	774.66	-4.53018	0	3
VFDKDGNGY@ISAAELR	2	1941680	8	P62158_Y100	18.8756	P62158	AC034_py_helafbspv_4mg_pierce.3	4mg	1	917.919	917.922	-3.21161	1	3
IFPLRPDY@QEPSR	3	1263120	7	Q16832_Y481	20.8712	Q16832	AC034_py_helafbspv_4mg_pierce.3	4mg	1	566.606	566.606	-1.56605	0	3
AVEEEQNGALY@EAIK	2	1699170	10	Q9UK97-3_Y67	1000	Q9UK97-3	AC034_py_helafbspv_4mg_pierce.3	4mg	1	872.394	872.395	-1.92975	0	3
AYVEIEY@EQETEPVAK	3	1167480	6	Q9BXY0_Y287	28.3867	Q9BXY0	AC034_py_helafbspv_4mg_pierce.3	4mg	1	659.961	659.962	-2.43499	0	3
EAIIPGSVY@DR	2	11961900	8	Q92900-2_Y947	13.2658	Q92900-2	AC034_py_helafbspv_4mg_pierce.3	4mg	1	650.301	650.303	-3.08934	0	3
IY@ANMFK	2	4215090	1	Q13451_Y409	1000	Q13451	AC034_py_helafbspv_4mg_pierce.3	4mg	1	483.71	483.711	-2.34955	0	3
LLANSIHGLNAARPDY@IASK	3	1968110	15	Q96PE3-4_Y481	19.877	Q96PE3-4	AC034_py_helafbspv_4mg_pierce.3	4mg	1	735.378	735.379	-1.90696	0	3
SEQLKPLKTY@VDPHTYEDPNQAVLK	4	5304800	9	P29317_Y588	33.5381	P29317	AC034_py_helafbspv_4mg_pierce.3	4mg	1	749.12	749.122	-2.07744	1	3
LVGMDPEQAS@VTNQNEY@AR	3	2034210	16	Q5W0Z9-4_Y312	30.1632	Q5W0Z9-4	AC034_py_helafbspv_4mg_pierce.3	4mg	2	761.308	761.311	-4.15557	0	3
LY@NTPMQAISEGETENSDGSPHDDR	3	3160530	1	Q6T4R5-4_Y1444	30.7046	Q6T4R5-4	AC034_py_helafbspv_4mg_pierce.3	4mg	1	948.386	948.387	-0.527563	0	3
LVGMDPEQAS@VTNQNEY@AR	2	1869200	16	Q5W0Z9-4_Y312	30.5441	Q5W0Z9-4	AC034_py_helafbspv_4mg_pierce.3	4mg	2	1141.46	1141.46	-2.62734	0	3
FPSGNQGGAGPSQGSGGGTGGSVYTEDNDDDLY@G	3	7576310	32	P55072_Y805	16.6746	P55072	AC034_py_helafbspv_4mg_pierce.3	4mg	1	1100.76	1100.77	-2.17576	0	3
FPSGNQGGAGPSQGSGGGTGGSVYTEDNDDDLY@G	3	7576310	32	P55072_Y805	16.6746	P55072	AC034_py_helafbspv_4mg_pierce.3	4mg	1	1100.76	1100.77	-2.12023	0	3
FPSGNQGGAGPSQGSGGGTGGSVYTEDNDDDLY@G	3	7576310	32	P55072_Y805	16.6746	P55072	AC034_py_helafbspv_4mg_pierce.3	4mg	1	1100.76	1100.77	-2.17576	0	3
FPSGNQGGAGPSQGSGGGTGGSVYTEDNDDDLY@G	3	7576310	32	P55072_Y805	16.6746	P55072	AC034_py_helafbspv_4mg_pierce.3	4mg	1	1100.76	1100.77	-2.17576	0	3
FPSGNQGGAGPSQGSGGGTGGSVYTEDNDDDLY@G	3	7576310	32	P55072_Y805	16.6746	P55072	AC034_py_helafbspv_4mg_pierce.3	4mg	1	1100.76	1100.77	-2.17576	0	3
FPSGNQGGAGPSQGSGGGTGGSVYTEDNDDDLY@G	3	7576310	32	P55072_Y805	16.6746	P55072	AC034_py_helafbspv_4mg_pierce.3	4mg	1	1100.76	1100.77	-2.12023	0	3
WLNSPNTY@MK	2	5494180	7	Q9UEY8-2_Y446	16.224	Q9UEY8-2	AC034_py_helafbspv_4mg_pierce.3	4mg	1	667.284	667.286	-2.39928	0	3
VHFPASTDY@STQYGLK	3	10833200	8	Q99569-2_Y1113	30.7046	Q99569-2	AC034_py_helafbspv_4mg_pierce.3	4mg	1	631.95	631.952	-2.69325	0	3
TAS@ESNVY@LNSFHYPDHSYK	3	7638040	7	Q86SQ0-3_Y969	31.8126	Q86SQ0-3	AC034_py_helafbspv_4mg_pierce.3	4mg	2	840.333	840.337	-4.33995	0	3
TSASEGNPY@VSSTLSVPASPR	2	3011370	8	Q86SQ0-3_Y351	53.8617	Q86SQ0-3	AC034_py_helafbspv_4mg_pierce.3	4mg	1	1094	1094	-2.52285	0	3
HLESFY@EKPPPGLIK	3	3795470	5	Q8TA86_Y52	21.772	Q8TA86	AC034_py_helafbspv_4mg_pierce.3	4mg	1	612.307	612.309	-3.7552	0	3
APGPPY@SPVPAESESLVNGNHTPQTATR	3	1786750	5	Q86UU1-3_Y156	19.8431	Q86UU1-3	AC034_py_helafbspv_4mg_pierce.3	4mg	1	985.453	985.461	-7.71883	0	3
EETY@DVPPAFAK	2	23161100	3	P56945-8_Y327	21.5144	P56945-8	AC034_py_helafbspv_4mg_pierce.3	4mg	1	723.812	723.813	-2.13039	0	3
n#MENGAVY@SPTTEEDPGPAR	2	27737500	6	Q9NX76_Y7	16.224	Q9NX76	AC034_py_helafbspv_4mg_pierce.3	4mg	1	1071.93	1071.94	-8.67392	0	3
LGM*ENDDTAVQY@AIGR	2	5890550	11	Q05048_Y67	76.7327	Q05048	AC034_py_helafbspv_4mg_pierce.3	4mg	1	924.894	924.895	-1.51639	0	3
SVSY@QLSPLDSTTPHTLVHDK	3	4751680	3	Q96I34_Y434	22.8533	Q96I34	AC034_py_helafbspv_4mg_pierce.3	4mg	1	802.382	802.384	-2.58065	0	3
REVGDY@GQLHETEVLLK	3	2810960	5	O60674_Y570	71.1336	O60674	AC034_py_helafbspv_4mg_pierce.3	4mg	1	689.334	689.337	-4.14023	1	3
YSGNMEY@VISR	2	1302180	6	O95835-2_Y283	35.8197	O95835-2	AC034_py_helafbspv_4mg_pierce.3	4mg	1	699.79	699.792	-2.33284	0	3
KVSGVGGTTY@EISV	2	123556000	9	Q9ULC8-2_Y669	16.224	Q9ULC8-2	AC034_py_helafbspv_4mg_pierce.3	4mg	1	738.851	738.853	-2.56073	1	3
Y@QKLPSDEDES@GTEESDNTPLLK	3	5392890	0	Q9ULH0-5_Y288	60.4042	Q9ULH0-5	AC034_py_helafbspv_4mg_pierce.3	4mg	2	919.045	919.047	-2.62737	1	3
EPSAPSIPTPAY@QSSPAGGHAPTPPTPAPR	3	8732760	11	Q8WUM4-2_Y732	28.7495	Q8WUM4-2	AC034_py_helafbspv_4mg_pierce.3	4mg	1	1006.14	1006.14	-2.27304	0	3
QLY@VLGHEAMK	2	3351460	2	P22314-2_Y20	1000	P22314-2	AC034_py_helafbspv_4mg_pierce.3	4mg	1	684.821	684.823	-2.97158	0	3
AEADKIY@SFTDNAPSPSIGGSSR	2	2083900	6	O15014_Y796	28.8739	O15014	AC034_py_helafbspv_4mg_pierce.3	4mg	1	1225.54	1225.55	-2.96154	1	3
EGYVPQEEVPVY@ENKY@VK	3	12530500	11	Q9BRP8-2_Y44	93.1779	Q9BRP8-2	AC034_py_helafbspv_4mg_pierce.3	4mg	2	777.337	777.339	-2.34476	1	3
EGYVPQEEVPVY@ENKY@VK	3	12530500	15	Q9BRP8-2_Y48	105.029	Q9BRP8-2	AC034_py_helafbspv_4mg_pierce.3	4mg	2	777.337	777.339	-2.34476	1	3
KVSGVGGTTY@EISV	2	7821740	9	Q9ULC8-2_Y669	16.224	Q9ULC8-2	AC034_py_helafbspv_4mg_pierce.3	4mg	1	738.851	738.853	-2.56073	1	3
n#MDFEDDY@THSACR	2	3154360	6	Q5BKZ1-2_Y7	16.224	Q5BKZ1-2	AC034_py_helafbspv_4mg_pierce.3	4mg	1	884.799	884.803	-3.47875	0	3
DKEAIQAY@SES@LMTSAPK	3	3502860	7	Q8WTV0-4_Y455	26.5336	Q8WTV0-4	AC034_py_helafbspv_4mg_pierce.3	4mg	2	710.299	710.302	-3.97297	1	3
RPMASEVPY@ASGMPIK	3	4606130	8	Q99755-4_Y43	28.2822	Q99755-4	AC034_py_helafbspv_4mg_pierce.3	4mg	1	605.283	605.284	-2.3383	0	3
n#ASEVPY@ASGMPIKK	2	4608660	5	A2A3N6_Y7	24.7542	A2A3N6	AC034_py_helafbspv_4mg_pierce.3	4mg	1	800.375	800.378	-3.35343	1	3
SGISTNHADYSSSPAGS@PGAQVSLY@NSPSVASPAR	3	26939800	24	Q8WV41_Y85	15.1757	Q8WV41	AC034_py_helafbspv_4mg_pierce.3	4mg	2	1193.85	1193.85	-1.52773	0	3
LKEDQQTVLKPQFY@EIK	3	1641690	13	Q9BSC4-4_Y567	86.5615	Q9BSC4-4	AC034_py_helafbspv_4mg_pierce.3	4mg	1	729.707	729.708	-1.11506	1	3
GLCTSPAEHQYFM*TEY@VATR	3	2362700	15	Q13164-4_Y139	34.9779	Q13164-4	AC034_py_helafbspv_4mg_pierce.3	4mg	1	819.678	819.68	-2.83607	0	3
YAGEVY@GMIR	2	2523440	5	P42356_Y1096	80.6838	P42356	AC034_py_helafbspv_4mg_pierce.3	4mg	1	619.766	619.767	-2.1855	0	3
RIY@ALNENVSSFR	2	6244460	2	Q9P2Y5-2_Y309	139.054	Q9P2Y5-2	AC034_py_helafbspv_4mg_pierce.3	4mg	1	824.893	824.896	-3.5938	1	3
RIY@ALNENVSSFR	3	4277860	2	Q9P2Y5-2_Y309	98.6701	Q9P2Y5-2	AC034_py_helafbspv_4mg_pierce.3	4mg	1	550.264	550.266	-3.52618	1	3
KAEAQPVHQAY@QMSSFEQPFR	3	2408650	10	Q9UQR1-2_Y61	89.2358	Q9UQR1-2	AC034_py_helafbspv_4mg_pierce.3	4mg	1	853.718	853.721	-3.7815	1	3
S@YIGSNHSSLGSMSPSNMEGY@SK	3	5318170	20	P78310-7_Y272	13.2931	P78310-7	AC034_py_helafbspv_4mg_pierce.3	4mg	2	860.663	860.665	-2.95301	0	3
TSEDQQTACGTIY@SQTLSIK	3	12069600	12	O60566-3_Y674	13.2658	O60566-3	AC034_py_helafbspv_4mg_pierce.3	4mg	1	771.009	771.01	-1.94594	0	3
QLY@VLGHEAMK	3	2048650	2	P22314-2_Y20	1000	P22314-2	AC034_py_helafbspv_4mg_pierce.3	4mg	1	456.883	456.884	-2.91176	0	3
NPY@AHIS@IPR	2	6150210	2	A8MQ03_Y12	1000	A8MQ03	AC034_py_helafbspv_4mg_pierce.3	4mg	2	664.282	664.283	-2.26786	0	3
EPSAPSIPTPAY@QSSPAGGHAPTPPTPAPR	4	1785330	11	Q8WUM4-2_Y732	27.1565	Q8WUM4-2	AC034_py_helafbspv_4mg_pierce.3	4mg	1	754.859	754.861	-1.77119	0	3
DKEAIQAY@SES@LMTSAPK	2	5480240	7	Q8WTV0-4_Y455	21.5144	Q8WTV0-4	AC034_py_helafbspv_4mg_pierce.3	4mg	2	1064.95	1064.95	-2.30622	1	3
EGYVPQEEVPVY@ENKY@VK	2	3035330	11	Q9BRP8-2_Y44	99.1141	Q9BRP8-2	AC034_py_helafbspv_4mg_pierce.3	4mg	2	1165.5	1165.51	-2.28785	1	3
EGYVPQEEVPVY@ENKY@VK	2	3035330	15	Q9BRP8-2_Y48	134.049	Q9BRP8-2	AC034_py_helafbspv_4mg_pierce.3	4mg	2	1165.5	1165.51	-2.28785	1	3
KILFQEAPNGPGAEAPEEEEEAEPY@MHR	4	2352070	24	Q9UL54-4_Y338	1000	Q9UL54-4	AC034_py_helafbspv_4mg_pierce.3	4mg	1	812.86	812.861	-2.17319	1	3
MPEQEY@EFPEPR	2	0	5	Q9H6X2-5_Y425	1000	Q9H6X2-5	AC034_py_helafbspv_4mg_pierce.3	4mg	1	816.324	816.326	-2.19949	0	3
LHGDY@AY@HPLQEMNGEPLAAEK	3	5060870	4	Q9UK23-2_Y452	1000	Q9UK23-2	AC034_py_helafbspv_4mg_pierce.3	4mg	2	881.699	881.704	-5.87653	0	3
LHGDY@AY@HPLQEMNGEPLAAEK	3	5060870	6	Q9UK23-2_Y454	1000	Q9UK23-2	AC034_py_helafbspv_4mg_pierce.3	4mg	2	881.699	881.704	-5.87653	0	3
TSEDQQTACGTIY@SQTLSIK	2	6270500	12	O60566-3_Y674	16.224	O60566-3	AC034_py_helafbspv_4mg_pierce.3	4mg	1	1156.01	1156.01	-2.23182	0	3
VFDKDGNGY@ISAAELR	3	877006	8	P62158_Y100	28.2822	P62158	AC034_py_helafbspv_4mg_pierce.3	4mg	1	612.276	612.284	-12.6874	1	3
VFDKDGNGY@ISAAELR	3	877006	8	P62158_Y100	28.2822	P62158	AC034_py_helafbspv_4mg_pierce.3	4mg	1	612.276	612.284	-12.6874	1	3
KTTTYTQGVPPSQGDLEY@QMSTTAR	3	9853820	17	P14923_Y74	28.352	P14923	AC034_py_helafbspv_4mg_pierce.3	4mg	1	947.43	947.432	-2.28865	1	3
KTTTYTQGVPPSQGDLEY@QMSTTAR	3	9853820	17	P14923_Y74	28.352	P14923	AC034_py_helafbspv_4mg_pierce.3	4mg	1	947.43	947.432	-2.28852	1	3
KILFQEAPNGPGAEAPEEEEEAEPY@MHR	3	1673340	24	Q9UL54-4_Y338	1000	Q9UL54-4	AC034_py_helafbspv_4mg_pierce.3	4mg	1	1083.48	1083.48	-0.423328	1	3
KVSGVGGTTY@EISV	2	9722920	9	Q9ULC8-2_Y669	16.224	Q9ULC8-2	AC034_py_helafbspv_4mg_pierce.3	4mg	1	738.851	738.853	-2.56073	1	3
TVLMDHY@EPSYIK	3	5720880	6	Q6UXM1-2_Y900	28.4024	Q6UXM1-2	AC034_py_helafbspv_4mg_pierce.3	4mg	1	559.251	559.253	-2.21308	0	3
RYDEVPSDLPY@QDTTIR	2	3780970	10	Q8N4S9-3_Y23	57.9946	Q8N4S9-3	AC034_py_helafbspv_4mg_pierce.3	4mg	1	1074.48	1074.49	-2.66081	1	3
TVLMDHY@EPSYIK	2	4318090	6	Q6UXM1-2_Y900	57.9946	Q6UXM1-2	AC034_py_helafbspv_4mg_pierce.3	4mg	1	838.372	838.375	-3.73521	0	3
Y@EIPAQSPTCV	2	1908290	0	Q9ULW2_Y571	51.9405	Q9ULW2	AC034_py_helafbspv_4mg_pierce.3	4mg	1	672.779	672.781	-3.19124	0	3
YTSHYPQPGDDGY@EEINEGY@GNFMEENPKK	3	1452570	12	Q8TBE7_Y38	50.5838	Q8TBE7	AC034_py_helafbspv_4mg_pierce.3	4mg	2	1223.48	1223.48	-1.98005	1	3
YTSHYPQPGDDGY@EEINEGY@GNFMEENPKK	3	1452570	19	Q8TBE7_Y45	46.7728	Q8TBE7	AC034_py_helafbspv_4mg_pierce.3	4mg	2	1223.48	1223.48	-1.98005	1	3
IEIAQKHPDIY@AVPIK	3	9232430	10	Q9UDY2-7_Y1149	1000	Q9UDY2-7	AC034_py_helafbspv_4mg_pierce.3	4mg	1	639.005	639.008	-4.39016	1	3
RDS@FDDRGPSLNPVLDY@DHGSR	4	1581830	16	P43243_Y202	18.8054	P43243	AC034_py_helafbspv_4mg_pierce.3	4mg	2	670.28	670.281	-2.02005	2	3
VFDKDGNGY@ISAAELR	2	0	8	P62158_Y100	24.7542	P62158	AC034_py_helafbspv_4mg_pierce.3	4mg	1	917.919	917.922	-3.21161	1	3
Y@GQFSGLNPGGRPITPPR	3	4617990	0	P62136-3_Y262	71.7529	P62136-3	AC034_py_helafbspv_4mg_pierce.3	4mg	1	665.325	665.326	-2.32268	0	3
SCSAQAEPPEPNEY@DIPPASHVYSLKPK	4	7888470	13	O94762-4_Y612	30.9334	O94762-4	AC034_py_helafbspv_4mg_pierce.3	4mg	1	798.613	798.615	-2.4505	0	3
FYCDYCDTY@LTHDSPSVR	3	13072300	8	P09234_Y12	21.3031	P09234	AC034_py_helafbspv_4mg_pierce.3	4mg	1	793.639	793.641	-3.47765	0	3
SCSLDLGDAGCY@GYAR	2	4825170	11	Q6PJG9_Y594	13.2658	Q6PJG9	AC034_py_helafbspv_4mg_pierce.3	4mg	1	922.852	922.853	-0.86146	0	3
SMNFDNPVY@R	2	2995270	8	Q14114-4_Y696	96.7383	Q14114-4	AC034_py_helafbspv_4mg_pierce.3	4mg	1	661.764	661.765	-1.49751	0	3
KVSGVGGTTY@EISV	2	16679700	9	Q9ULC8-2_Y669	13.24	Q9ULC8-2	AC034_py_helafbspv_4mg_pierce.3	4mg	1	738.851	738.853	-2.56073	1	3
EFALNNENY@SLSNR	2	1754810	8	Q86V48-3_Y414	16.224	Q86V48-3	AC034_py_helafbspv_4mg_pierce.3	4mg	1	875.874	875.875	-1.18967	0	3
LRNEDY@HDY@SSTDVSPEESPSEGLNNLSSPGSYQR	4	12541200	5	Q7Z2H8-4_Y11	24.3825	Q7Z2H8-4	AC034_py_helafbspv_4mg_pierce.3	4mg	2	1023.17	1023.17	-2.62493	1	3
LRNEDY@HDY@SSTDVSPEESPSEGLNNLSSPGSYQR	4	12541200	8	Q7Z2H8-4_Y14	24.7613	Q7Z2H8-4	AC034_py_helafbspv_4mg_pierce.3	4mg	2	1023.17	1023.17	-2.62493	1	3
ASY@VAPLTAQPATYR	2	32302400	2	Q96PK6_Y226	16.2503	Q96PK6	AC034_py_helafbspv_4mg_pierce.3	4mg	1	844.904	844.906	-2.38134	0	3
Y@SFMATVTK	2	30823700	0	O43865_Y28	16.224	O43865	AC034_py_helafbspv_4mg_pierce.3	4mg	1	564.245	564.246	-2.03281	0	3
DRRY@DEVPSDLPYQDTTIR	3	15222900	3	Q8N4S9-3_Y14	94.5709	Q8N4S9-3	AC034_py_helafbspv_4mg_pierce.3	4mg	1	807.034	807.036	-1.88922	2	3
VVSEDTSHY@ILIK	2	3789310	8	P28715_Y289	28.5005	P28715	AC034_py_helafbspv_4mg_pierce.3	4mg	1	792.387	792.389	-3.32035	0	3
EMGFGHY@EEEESCWEK	3	2364820	6	Q8WUA2_Y420	53.9659	Q8WUA2	AC034_py_helafbspv_4mg_pierce.3	4mg	1	709.588	709.588	-1.19647	0	3
DRRY@DEVPSDLPYQDTTIR	2	1901700	3	Q8N4S9-3_Y14	72.245	Q8N4S9-3	AC034_py_helafbspv_4mg_pierce.3	4mg	1	1210.04	1210.05	-9.07244	2	3
AEDDAY@TTFISETGK	2	3085160	5	Q96RE7_Y489	26.3752	Q96RE7	AC034_py_helafbspv_4mg_pierce.3	4mg	1	864.354	864.356	-2.40642	0	3
LLNY@APLEK	2	2207100	3	P62875_Y62	1000	P62875	AC034_py_helafbspv_4mg_pierce.3	4mg	1	570.788	570.789	-2.08484	0	3
EDKPSAPIKPTNTYIGEDNY@DYPQIK	3	9272250	19	Q96JK2-3_Y614	26.7948	Q96JK2-3	AC034_py_helafbspv_4mg_pierce.3	4mg	1	1026.14	1026.14	-1.79442	0	3
INNY@LTVPAHKLDS@PTMSR	3	37374600	3	P19634_Y683	31.5052	P19634	AC034_py_helafbspv_4mg_pierce.3	4mg	2	773	773.02	-25.5777	1	3
KTTTYTQGVPPSQGDLEY@QMSTTAR	3	9853820	17	P14923_Y74	42.0735	P14923	AC034_py_helafbspv_4mg_pierce.3	4mg	1	947.43	947.432	-2.28865	1	3
KTTTYTQGVPPSQGDLEY@QMSTTAR	3	9853820	17	P14923_Y74	42.0735	P14923	AC034_py_helafbspv_4mg_pierce.3	4mg	1	947.43	947.432	-2.28852	1	3
EDKPSAPIKPTNTYIGEDNY@DYPQIK	4	6337010	19	Q96JK2-3_Y614	17.2497	Q96JK2-3	AC034_py_helafbspv_4mg_pierce.3	4mg	1	769.859	769.86	-0.98557	0	3
EGHMMDALY@AQVK	2	7167390	8	Q8TEW0-7_Y1044	1000	Q8TEW0-7	AC034_py_helafbspv_4mg_pierce.3	4mg	1	786.831	786.833	-2.33341	0	3
EGHMMDALY@AQVK	3	4166650	8	Q8TEW0-7_Y1044	1000	Q8TEW0-7	AC034_py_helafbspv_4mg_pierce.3	4mg	1	524.89	524.891	-2.34081	0	3
NSKS@PTEY@HEPVY@ANPFYRPTTPQR	3	3978500	12	Q9NP74-3_Y87	13.6126	Q9NP74-3	AC034_py_helafbspv_4mg_pierce.3	4mg	3	1073.78	1073.78	-3.67984	1	3
INNY@LTVPAHKLDS@PTMSR	3	3842570	3	P19634_Y683	46.6769	P19634	AC034_py_helafbspv_4mg_pierce.3	4mg	2	773	773.02	-25.5777	1	3
NGLHRPVSTDFAQY@NSYGDVSGGVR	3	3152110	13	O14639-6_Y645	24.1536	O14639-6	AC034_py_helafbspv_4mg_pierce.3	4mg	1	926.08	926.087	-8.11652	0	3
NGLHRPVSTDFAQY@NSYGDVSGGVR	3	3152110	13	O14639-6_Y645	24.1536	O14639-6	AC034_py_helafbspv_4mg_pierce.3	4mg	1	926.08	926.087	-8.11652	0	3
ALSDSY@ELSTDLQDK	2	3874800	5	Q5JU85-3_Y118	21.5144	Q5JU85-3	AC034_py_helafbspv_4mg_pierce.3	4mg	1	882.88	882.882	-2.78747	0	3
ILAM*TPESIY@SNPSIQGCK	3	4010290	9	Q8NG31-4_Y417	13.2658	Q8NG31-4	AC034_py_helafbspv_4mg_pierce.3	4mg	1	735.669	735.67	-2.01676	0	3
TTATVDTY@ESLLSDSNSNQSR	2	3679320	7	Q5VZ89-6_Y920	16.224	Q5VZ89-6	AC034_py_helafbspv_4mg_pierce.3	4mg	1	1185.01	1185.01	-1.26623	0	3
EDDDVIVNKPHVS@DEEEEEPPFY@HHPFK	4	8057680	22	P18583-9_Y2179	1000	P18583-9	AC034_py_helafbspv_4mg_pierce.3	4mg	2	885.117	885.119	-2.55588	0	3
INNY@LTVPAHKLDS@PTMSR	2	2312650	3	P19634_Y683	17.0091	P19634	AC034_py_helafbspv_4mg_pierce.3	4mg	2	1159.02	1159.03	-2.43783	1	3
QHS@LPSSEHLGADGGLY@QIPPQPR	3	3202350	16	Q9NZQ3-4_Y161	43.7042	Q9NZQ3-4	AC034_py_helafbspv_4mg_pierce.3	4mg	2	915.411	915.413	-1.35677	0	3
DRRY@DEVPSDLPYQDTTIR	4	995464	3	Q8N4S9-3_Y14	14.4287	Q8N4S9-3	AC034_py_helafbspv_4mg_pierce.3	4mg	1	605.527	605.529	-2.27199	2	3
EGYVPQEEVPVY@ENKYVK	3	18085300	11	Q9BRP8-2_Y44	13.9884	Q9BRP8-2	AC034_py_helafbspv_4mg_pierce.3	4mg	1	750.665	750.684	-25.1305	1	3
INNY@LTVPAHKLDS@PTMSR	3	3842570	3	P19634_Y683	26.4212	P19634	AC034_py_helafbspv_4mg_pierce.3	4mg	2	773	773.02	-25.5777	1	3
LSSSSPGATVSPSSSDAEY@DKLPDADLAR	3	6408590	18	Q8NI08-7_Y83	37.684	Q8NI08-7	AC034_py_helafbspv_4mg_pierce.3	4mg	1	1001.79	1001.79	-1.3639	1	3
EVY@ELLDSPGK	2	5587930	2	P22234-2_Y22	51.0043	P22234-2	AC034_py_helafbspv_4mg_pierce.3	4mg	1	665.301	665.302	-1.7834	0	3
SGDFQMSPY@AEYPK	2	77216000	8	Q9ULI3_Y1295	45.7067	Q9ULI3	AC034_py_helafbspv_4mg_pierce.3	4mg	1	850.316	850.339	-27.3598	0	3
IKEEPLDDEY@DKAMAPQQGLLDK	3	1785250	9	Q5VZL5-4_Y226	1000	Q5VZL5-4	AC034_py_helafbspv_4mg_pierce.3	4mg	1	909.424	909.426	-1.50681	2	3
EGYVPQEEVPVY@ENKYVK	3	2125750	11	Q9BRP8-2_Y44	16.3608	Q9BRP8-2	AC034_py_helafbspv_4mg_pierce.3	4mg	1	750.665	750.684	-25.1305	1	3
NILSSADY@VER	2	8878370	7	Q12846-2_Y249	35.8197	Q12846-2	AC034_py_helafbspv_4mg_pierce.3	4mg	1	673.801	673.803	-3.79415	0	3
EGYVPQEEVPVY@ENKYVK	2	2734730	11	Q9BRP8-2_Y44	26.4212	Q9BRP8-2	AC034_py_helafbspv_4mg_pierce.3	4mg	1	1125.52	1125.52	-3.01017	1	3
ETDPDY@EDVSVALPNK	2	2436350	5	Q9ULM3_Y15	48.9873	Q9ULM3	AC034_py_helafbspv_4mg_pierce.3	4mg	1	936.398	936.401	-3.41308	0	3
ESLPSTVSANSLY@EPEGER	2	6344930	12	Q15057_Y586	42.6519	Q15057	AC034_py_helafbspv_4mg_pierce.3	4mg	1	1072.97	1072.97	-3.33234	0	3
THTGKEDNNTVVLEPDKCNIAVEEEY@MTDEK	4	2253700	25	Q8NI08-6_Y63	15.0304	Q8NI08-6	AC034_py_helafbspv_4mg_pierce.3	4mg	1	922.901	922.906	-5.78177	2	3
SPY@QEFTDHLVK	2	4175720	2	P15880_Y266	14.4894	P15880	AC034_py_helafbspv_4mg_pierce.3	4mg	1	772.343	772.345	-2.72936	0	3
NSYSSCY@AAADELMHR	3	1315930	6	O43248_Y93	39.8036	O43248	AC034_py_helafbspv_4mg_pierce.3	4mg	1	652.251	652.254	-3.49048	0	3
KVSSTHY@Y@LLPERPSYLER	3	3718090	6	Q07912-3_Y937	18.3423	Q07912-3	AC034_py_helafbspv_4mg_pierce.3	4mg	2	833.388	833.389	-0.741951	1	3
KVSSTHY@Y@LLPERPSYLER	3	3718090	7	Q07912-3_Y938	14.8943	Q07912-3	AC034_py_helafbspv_4mg_pierce.3	4mg	2	833.388	833.389	-0.741951	1	3
KTY@DLLFK	2	15879000	2	P61026_Y6	26.3752	P61026	AC034_py_helafbspv_4mg_pierce.3	4mg	1	554.276	554.278	-2.82621	1	3
ESLPSTVSANSLY@EPEGER	3	3599070	12	Q15057_Y586	63.7706	Q15057	AC034_py_helafbspv_4mg_pierce.3	4mg	1	715.649	715.651	-2.34193	0	3
SPY@QEFTDHLVK	3	5482550	2	P15880_Y266	31.8736	P15880	AC034_py_helafbspv_4mg_pierce.3	4mg	1	515.232	515.232	-1.63033	0	3
FFDANYDGKDY@DPVAAR	3	9857070	10	Q15691_Y124	71.9493	Q15691	AC034_py_helafbspv_4mg_pierce.3	4mg	1	681.952	681.954	-3.00852	1	3
NSQEAEVSCPFIDNTY@SCSGK	2	1425450	15	Q9BYM8-3_Y288	16.224	Q9BYM8-3	AC034_py_helafbspv_4mg_pierce.3	4mg	1	1236.99	1236.99	1.46485	0	3
EY@EVSI	2	13956800	1	Q9BYH1-7_Y1009	53.199	Q9BYH1-7	AC034_py_helafbspv_4mg_pierce.3	4mg	1	410.161	410.162	-2.76111	0	3
GS@FKDDPQLY@QEIQER	3	5679010	9	Q5VV41_Y216	1000	Q5VV41	AC034_py_helafbspv_4mg_pierce.3	4mg	2	704.959	704.961	-2.41527	1	3
SGDFQMSPY@AEYPK	2	4070240	8	Q9ULI3_Y1295	37.5398	Q9ULI3	AC034_py_helafbspv_4mg_pierce.3	4mg	1	850.316	850.339	-27.3598	0	3
LLGSSASSPGY@QSSYQVGINQR	3	2164710	10	Q9P2B4_Y447	15.0073	Q9P2B4	AC034_py_helafbspv_4mg_pierce.3	4mg	1	793.702	793.704	-2.72394	0	3
NHGT@PMPY@EQYPK	2	1967130	7	Q9C0D7-2_Y576	44.732	Q9C0D7-2	AC034_py_helafbspv_4mg_pierce.3	4mg	2	861.328	861.325	2.87115	0	3
IDY@LLPGPGPAHSPQPSK	3	3028620	2	Q8TDM6-4_Y880	162.877	Q8TDM6-4	AC034_py_helafbspv_4mg_pierce.3	4mg	1	651.986	651.987	-2.15853	0	3
DVSEYFY@EK	2	1731940	6	Q5VT06_Y2613	21.3031	Q5VT06	AC034_py_helafbspv_4mg_pierce.3	4mg	1	630.245	630.247	-3.03057	0	3
KVSSTHY@Y@LLPERPSYLER	4	1636500	6	Q07912-3_Y937	14.8943	Q07912-3	AC034_py_helafbspv_4mg_pierce.3	4mg	2	625.292	625.293	-2.60159	1	3
NGLHRPVST@DFAQY@NSYGDVSGGVR	3	2082910	13	O14639-6_Y645	24.1536	O14639-6	AC034_py_helafbspv_4mg_pierce.3	4mg	2	952.741	952.743	-2.2381	0	3
SSFGHPY@TIPESLR	3	1359610	6	Q96AY4_Y1577	28.5005	Q96AY4	AC034_py_helafbspv_4mg_pierce.3	4mg	1	557.589	557.591	-2.65966	0	3
STEDAVDY@SDINEVAEDESR	2	1311390	7	P21675-9_Y110	16.224	P21675-9	AC034_py_helafbspv_4mg_pierce.3	4mg	1	1162.45	1162.46	-7.06697	0	3
DKY@MTETWDPSHAPDNFR	3	13158800	2	Q9UP95-7_Y991	42.6875	Q9UP95-7	AC034_py_helafbspv_4mg_pierce.3	4mg	1	763.979	763.981	-1.93461	1	3
LQLDNQY@AVLENQK	3	47111700	6	Q9UKY7_Y244	1000	Q9UKY7	AC034_py_helafbspv_4mg_pierce.3	4mg	1	585.947	585.949	-3.14477	0	3
QEVPSWLENM*AYEHHY@K	3	2506340	15	O15523-2_Y575	31.514	O15523-2	AC034_py_helafbspv_4mg_pierce.3	4mg	1	752.982	752.986	-4.43393	0	3
QY@DSVECPFCDEVSK	2	2118770	1	P50750-2_Y122	52.7504	P50750-2	AC034_py_helafbspv_4mg_pierce.3	4mg	1	971.864	971.865	-1.46317	0	3
TLY@RIPEPQKPQLKPPEDIVR	4	35648100	2	Q07157-2_Y1244	21.1792	Q07157-2	AC034_py_helafbspv_4mg_pierce.3	4mg	1	650.1	650.102	-3.36025	1	3
FFDANYDGKDY@DPVAAR	2	2417160	10	Q15691_Y124	72.245	Q15691	AC034_py_helafbspv_4mg_pierce.3	4mg	1	1022.42	1022.43	-2.79434	1	3
MSLTAIY@DK	2	2123830	6	Q68DQ2-1_Y23	44.732	Q68DQ2-1	AC034_py_helafbspv_4mg_pierce.3	4mg	1	561.249	561.251	-3.9519	0	3
TSASEGNPY@VSSTLSVPAS@PR	2	2432630	8	Q86SQ0-3_Y351	28.352	Q86SQ0-3	AC034_py_helafbspv_4mg_pierce.3	4mg	2	1133.98	1133.99	-2.87438	0	3
RGAYGGGY@GGYDDYNGYNDGYGFGSDR	3	3645370	7	P31943_Y240	21.2692	P31943	AC034_py_helafbspv_4mg_pierce.3	4mg	1	985.035	985.042	-7.01193	1	3
VDDVY@SVLR	2	6842770	4	Q9GZU7-3_Y250	16.224	Q9GZU7-3	AC034_py_helafbspv_4mg_pierce.3	4mg	1	573.264	573.266	-3.39024	0	3
EPCLHPLEPDEVEY@EPR	3	92550304	13	Q9UIQ6-3_Y27	1000	Q9UIQ6-3	AC034_py_helafbspv_4mg_pierce.3	4mg	1	730.311	730.313	-3.5866	0	3
IADPEHDHTGFLTEY@VATR	3	13559800	14	P27361-3_Y204	23.3465	P27361-3	AC034_py_helafbspv_4mg_pierce.3	4mg	1	751.337	751.339	-3.04524	0	3
ANHSSHQEDTY@GALDFTLSR	3	46002000	10	O15027-5_Y813	48.874	O15027-5	AC034_py_helafbspv_4mg_pierce.3	4mg	1	776.999	777.001	-2.78593	0	3
Y@ISITVPSK	2	2184830	0	Q9H1N7-3_Y43	43.0288	Q9H1N7-3	AC034_py_helafbspv_4mg_pierce.3	4mg	1	544.273	544.275	-3.58827	0	3
GFGDGY@NGYGGGPGGGNFGGSPGYGGGR	2	2157880	5	P22626-2_Y232	44.732	P22626-2	AC034_py_helafbspv_4mg_pierce.3	4mg	1	1288	1288.01	-2.73408	0	3
SGDFQMSPY@AEYPK	2	4070240	8	Q9ULI3_Y1295	41.3293	Q9ULI3	AC034_py_helafbspv_4mg_pierce.3	4mg	1	850.316	850.339	-27.3598	0	3
IADPEHDHTGFLTEY@VATR	4	9702120	14	P27361-3_Y204	26.6594	P27361-3	AC034_py_helafbspv_4mg_pierce.3	4mg	1	563.755	563.756	-2.31883	0	3
EPCLHPLEPDEVEY@EPR	2	15271400	13	Q9UIQ6-3_Y27	1000	Q9UIQ6-3	AC034_py_helafbspv_4mg_pierce.3	4mg	1	1094.96	1094.97	-2.3841	0	3
Y@ETLVGTIGK	2	5389540	0	Q99547_Y118	38.663	Q99547	AC034_py_helafbspv_4mg_pierce.3	4mg	1	580.782	580.784	-2.7506	0	3
GQDLPTPDQDNGY@HSLEEEHSLLR	4	3778150	12	Q5SWA1_Y322	24.4138	Q5SWA1	AC034_py_helafbspv_4mg_pierce.3	4mg	1	708.311	708.313	-3.18292	0	3
IADPEHDHTGFLTEY@VATR	3	22774700	14	P27361-3_Y204	23.3465	P27361-3	AC034_py_helafbspv_4mg_pierce.3	4mg	1	751.337	751.339	-3.04524	0	3
GQDLPTPDQDNGY@HSLEEEHSLLR	3	5912970	12	Q5SWA1_Y322	47.3373	Q5SWA1	AC034_py_helafbspv_4mg_pierce.3	4mg	1	944.08	944.082	-1.82188	0	3
Y@VDSEGHLY@TVPIR	2	10089000	0	Q03135_Y6	50.8851	Q03135	AC034_py_helafbspv_4mg_pierce.3	4mg	2	904.885	904.886	-1.85383	0	3
Y@VDSEGHLY@TVPIR	2	10089000	8	Q03135_Y14	38.4164	Q03135	AC034_py_helafbspv_4mg_pierce.3	4mg	2	904.885	904.886	-1.85383	0	3
AENNSEVGASGY@GVPGPTWDR	3	16001400	11	Q08211_Y132	23.6387	Q08211	AC034_py_helafbspv_4mg_pierce.3	4mg	1	748.311	748.318	-10.1614	0	3
RY@DEVPSDLPY@QDTTIR	2	4822970	1	Q8N4S9-3_Y14	75.4555	Q8N4S9-3	AC034_py_helafbspv_4mg_pierce.3	4mg	2	1114.46	1114.47	-3.99968	1	3
RY@DEVPSDLPY@QDTTIR	2	4822970	10	Q8N4S9-3_Y23	25.9464	Q8N4S9-3	AC034_py_helafbspv_4mg_pierce.3	4mg	2	1114.46	1114.47	-3.99968	1	3
EPCLHPLEPDEVEY@EPR	3	8668180	13	Q9UIQ6-3_Y27	1000	Q9UIQ6-3	AC034_py_helafbspv_4mg_pierce.3	4mg	1	730.311	730.313	-3.5866	0	3
AEADKIY@SFTDNAPS@PSIGGSSR	3	5990260	6	O15014_Y796	15.4977	O15014	AC034_py_helafbspv_4mg_pierce.3	4mg	2	844.02	844.023	-3.5797	1	3
VSSGVY@EPVVIESH	2	7166030	5	Q5T9C2-3_Y234	53.199	Q5T9C2-3	AC034_py_helafbspv_4mg_pierce.3	4mg	1	791.361	791.363	-3.14901	0	3
IADPEHDHTGFLTEY@VATR	2	36543000	14	P27361-3_Y204	20.9142	P27361-3	AC034_py_helafbspv_4mg_pierce.3	4mg	1	1126.5	1126.5	-2.58011	0	3
GYSDEIY@VVPDDSQNR	2	27540000	6	Q13017-2_Y1109	105.501	Q13017-2	AC034_py_helafbspv_4mg_pierce.3	4mg	1	968.899	968.902	-2.50748	0	3
NSNY@CLPSYTAYKNY@DYSEPGR	3	5285290	3	Q9Y4E8-3_Y238	28.5839	Q9Y4E8-3	AC034_py_helafbspv_4mg_pierce.3	4mg	2	941.364	941.366	-2.80196	1	3
NSNY@CLPSYTAYKNY@DYSEPGR	3	5285290	14	Q9Y4E8-3_Y249	22.7009	Q9Y4E8-3	AC034_py_helafbspv_4mg_pierce.3	4mg	2	941.364	941.366	-2.80196	1	3
NAYLNNSNY@EEGDEYFDK	2	2896500	8	Q9UHW9-6_Y56	24.7542	Q9UHW9-6	AC034_py_helafbspv_4mg_pierce.3	4mg	1	1132.93	1132.94	-3.90271	0	3
LY@LPQEPTSEETPR	2	8922640	1	Q6P5Z2_Y517	126.906	Q6P5Z2	AC034_py_helafbspv_4mg_pierce.3	4mg	1	870.395	870.398	-3.31286	0	3
SPTEYHEPVY@ANPFYRPTTPQR	3	6138280	9	Q9NP74-3_Y87	27.7197	Q9NP74-3	AC034_py_helafbspv_4mg_pierce.3	4mg	1	910.746	910.75	-4.12226	0	3
ANHSSHQEDTY@GALDFTLSR	4	3219890	10	O15027-5_Y813	35.8197	O15027-5	AC034_py_helafbspv_4mg_pierce.3	4mg	1	583.001	583.003	-2.58104	0	3
VVNAFRSSLY@EGLEKPESR	3	1746290	9	P20020-6_Y1093	29.9272	P20020-6	AC034_py_helafbspv_4mg_pierce.3	4mg	1	754.368	754.37	-2.84256	1	3
GMSADY@EEILDVPKPQKPK	3	10311800	5	Q8N567_Y249	17.9263	Q8N567	AC034_py_helafbspv_4mg_pierce.3	4mg	1	742.355	742.357	-1.84548	0	3
FY@QMTGEAWK	2	6834220	1	O00124-3_Y82	88.3031	O00124-3	AC034_py_helafbspv_4mg_pierce.3	4mg	1	670.771	670.773	-2.06926	0	3
TDEGIY@LQVK	2	7201420	5	Q5VWN6-2_Y825	99.2462	Q5VWN6-2	AC034_py_helafbspv_4mg_pierce.3	4mg	1	623.29	623.292	-2.28545	0	3
EPCLHPLEPDEVEY@EPR	3	3343750	13	Q9UIQ6-3_Y27	1000	Q9UIQ6-3	AC034_py_helafbspv_4mg_pierce.3	4mg	1	730.311	730.313	-3.5866	0	3
GVGVALDDPY@ENYR	2	7737680	9	Q8IWX8_Y894	20.9142	Q8IWX8	AC034_py_helafbspv_4mg_pierce.3	4mg	1	824.354	824.356	-2.172	0	3
RDKPSVEPVEEYDY@EDLKESSNSVSNHQLSGFDQAR	5	3935650	13	Q9Y450-2_Y58	18.2474	Q9Y450-2	AC034_py_helafbspv_4mg_pierce.3	4mg	1	847.779	847.783	-3.64803	2	3
ANHSSHQEDTY@GALDFTLSR	3	3720920	10	O15027-5_Y813	52.7504	O15027-5	AC034_py_helafbspv_4mg_pierce.3	4mg	1	776.999	777.001	-2.78593	0	3
WPTVDASY@Y@GGR	2	12724000	7	Q9H6X2-5_Y382	13.24	Q9H6X2-5	AC034_py_helafbspv_4mg_pierce.3	4mg	2	766.284	766.286	-3.09089	0	3
WPTVDASY@Y@GGR	2	12724000	8	Q9H6X2-5_Y383	24.7542	Q9H6X2-5	AC034_py_helafbspv_4mg_pierce.3	4mg	2	766.284	766.286	-3.09089	0	3
GYSDEIY@VVPDDSQNR	3	2492450	6	Q13017-2_Y1109	14.1184	Q13017-2	AC034_py_helafbspv_4mg_pierce.3	4mg	1	646.269	646.27	-1.50556	0	3
LY@LPQEPTSEETPR	3	2289070	1	Q6P5Z2_Y517	48.6755	Q6P5Z2	AC034_py_helafbspv_4mg_pierce.3	4mg	1	580.599	580.601	-3.21335	0	3
AMNNFY@DNIEPGPVVPPKPSKK	3	3939220	5	Q8N5C8_Y613	98.4072	Q8N5C8	AC034_py_helafbspv_4mg_pierce.3	4mg	1	841.408	841.41	-2.2914	1	3
VTEWQQTYTY@DSGIHSGANTCVPSVSSK	3	137866000	9	P14923_Y22	13.2658	P14923	AC034_py_helafbspv_4mg_pierce.3	4mg	1	1061.46	1061.46	-5.2387	0	3
SLY@TSMARPPLPR	2	144239008	2	Q12965_Y989	14.4894	Q12965	AC034_py_helafbspv_4mg_pierce.3	4mg	1	784.865	784.886	-27.6759	0	3
EEEVSY@QLAFNK	2	1840850	5	Q9NV70-2_Y785	16.224	Q9NV70-2	AC034_py_helafbspv_4mg_pierce.3	4mg	1	768.833	768.835	-2.29699	0	3
AENNSEVGASGY@GVPGPTWDR	3	1301920	11	Q08211_Y132	20.1226	Q08211	AC034_py_helafbspv_4mg_pierce.3	4mg	1	748.311	748.318	-10.1614	0	3
FPSGNQGGAGPSQGSGGGTGGSVYTEDNDDDLY@G	3	1650900	32	P55072_Y805	16.6746	P55072	AC034_py_helafbspv_4mg_pierce.3	4mg	1	1100.76	1100.77	-2.17576	0	3
FPSGNQGGAGPSQGSGGGTGGSVYTEDNDDDLY@G	3	1650900	32	P55072_Y805	16.6746	P55072	AC034_py_helafbspv_4mg_pierce.3	4mg	1	1100.76	1100.77	-2.12023	0	3
FPSGNQGGAGPSQGSGGGTGGSVYTEDNDDDLY@G	3	1650900	32	P55072_Y805	16.6746	P55072	AC034_py_helafbspv_4mg_pierce.3	4mg	1	1100.76	1100.77	-2.17576	0	3
FPSGNQGGAGPSQGSGGGTGGSVYTEDNDDDLY@G	3	1650900	32	P55072_Y805	16.6746	P55072	AC034_py_helafbspv_4mg_pierce.3	4mg	1	1100.76	1100.77	-2.17576	0	3
FPSGNQGGAGPSQGSGGGTGGSVYTEDNDDDLY@G	3	1650900	32	P55072_Y805	16.6746	P55072	AC034_py_helafbspv_4mg_pierce.3	4mg	1	1100.76	1100.77	-2.17576	0	3
FPSGNQGGAGPSQGSGGGTGGSVYTEDNDDDLY@G	3	1650900	32	P55072_Y805	16.6746	P55072	AC034_py_helafbspv_4mg_pierce.3	4mg	1	1100.76	1100.77	-2.12023	0	3
DKEAIQAY@SESLMTSAPK	2	49519200	7	Q8WTV0-4_Y455	28.8739	Q8WTV0-4	AC034_py_helafbspv_4mg_pierce.3	4mg	1	1024.94	1024.97	-29.1833	1	3
VKGEY@DVTVPKLEGELK	3	2519360	4	Q09666_Y715	38.5171	Q09666	AC034_py_helafbspv_4mg_pierce.3	4mg	1	662.004	662.006	-2.90582	2	3
GRPDPY@AYIPLNR	2	2193260	5	Q5JTH9-3_Y1190	14.2316	Q5JTH9-3	AC034_py_helafbspv_4mg_pierce.3	4mg	1	806.385	806.388	-3.28503	0	3
WEQGQADY@MGADSFDNIKR	3	15025800	7	P46976-2_Y315	131.012	P46976-2	AC034_py_helafbspv_4mg_pierce.3	4mg	1	770.985	770.988	-4.07142	1	3
FVETSPSGLDPNASVY@QPLKK	3	41839700	15	Q8N5G2-3_Y432	15.0304	Q8N5G2-3	AC034_py_helafbspv_4mg_pierce.3	4mg	1	786.384	786.386	-1.69891	1	3
LWMEAM*DGKEPIY@HSPITK	3	12979800	12	O60890_Y370	37.2475	O60890	AC034_py_helafbspv_4mg_pierce.3	4mg	1	781.357	781.358	-1.38178	1	3
ALY@AMEIK	2	11269200	2	Q9NP74-2_Y94	1000	Q9NP74-2	AC034_py_helafbspv_4mg_pierce.3	4mg	1	509.736	509.738	-2.10991	0	3
DSAPYGEY@GSWYK	2	7607150	7	Q9H0B6-2_Y357	33.7014	Q9H0B6-2	AC034_py_helafbspv_4mg_pierce.3	4mg	1	801.81	801.811	-0.861176	0	3
NGVY@ISEENFR	2	2722220	3	P52732_Y399	51.6432	P52732	AC034_py_helafbspv_4mg_pierce.3	4mg	1	704.299	704.301	-1.98992	0	3
EASLY@S@PPSTLPR	2	7437310	4	Q8NFY4-6_Y911	33.7014	Q8NFY4-6	AC034_py_helafbspv_4mg_pierce.3	4mg	2	789.333	789.336	-4.32454	0	3
FVETSPSGLDPNASVY@QPLKK	2	3958920	15	Q8N5G2-3_Y432	24.7542	Q8N5G2-3	AC034_py_helafbspv_4mg_pierce.3	4mg	1	1179.07	1179.07	-2.10844	1	3
SQY@AYAAQNLLSHHDSHSSVILK	4	10451500	2	O60563_Y418	18.4409	O60563	AC034_py_helafbspv_4mg_pierce.3	4mg	1	663.065	663.067	-2.56197	0	3
FTEY@SMTSSVMR	2	17328400	3	Q96GA3_Y243	26.3752	Q96GA3	AC034_py_helafbspv_4mg_pierce.3	4mg	1	759.802	759.804	-2.6066	0	3
HAQPPPIPVQNDPELY@EKLTSSNEINKEK	4	2851760	15	Q9UPN6-2_Y1303	16.6397	Q9UPN6-2	AC034_py_helafbspv_4mg_pierce.3	4mg	1	849.665	849.668	-3.99187	2	3
SNYY@SFIK	2	9989490	3	Q8IZT6-2_Y462	19.3315	Q8IZT6-2	AC034_py_helafbspv_4mg_pierce.3	4mg	1	551.235	551.236	-3.09759	0	3
DKEAIQAY@SESLMTSAPK	2	6226060	7	Q8WTV0-4_Y455	26.3752	Q8WTV0-4	AC034_py_helafbspv_4mg_pierce.3	4mg	1	1024.94	1024.97	-29.1833	1	3
TVYSQEAQPY@GYCPENVMK	2	4879010	9	Q8NI35-5_Y397	18.8756	Q8NI35-5	AC034_py_helafbspv_4mg_pierce.3	4mg	1	1172.49	1172.49	-0.125375	0	3
SQY@AYAAQNLLSHHDSHSSVILK	3	3355700	2	O60563_Y418	14.4894	O60563	AC034_py_helafbspv_4mg_pierce.3	4mg	1	883.752	883.753	-1.65997	0	3
GLDIESY@DSLERPLRK	3	4113310	6	Q9H792_Y1215	17.0091	Q9H792	AC034_py_helafbspv_4mg_pierce.3	4mg	1	657.656	657.658	-2.45012	1	3
NSNY@FSMDSMEGK	2	4736890	3	Q14134-2_Y93	30.7047	Q14134-2	AC034_py_helafbspv_4mg_pierce.3	4mg	1	795.283	795.286	-3.40382	0	3
ELKPETISS@PGY@HILR	3	15951800	11	Q9ULQ1-3_Y62	23.1336	Q9ULQ1-3	AC034_py_helafbspv_4mg_pierce.3	4mg	2	667.312	667.314	-3.56555	0	3
TATQTGHTLLEDY@QIVDNSQR	2	5126030	12	Q8N0X7_Y628	90.0669	Q8N0X7	AC034_py_helafbspv_4mg_pierce.3	4mg	1	1235.56	1235.57	-3.07431	0	3
DKEAIQAY@SESLMTSAPK	2	6226060	7	Q8WTV0-4_Y455	28.8739	Q8WTV0-4	AC034_py_helafbspv_4mg_pierce.3	4mg	1	1024.94	1024.97	-29.1833	1	3
DY@CPTNFTTLK	2	1881900	1	Q9P0V3-2_Y66	58.3337	Q9P0V3-2	AC034_py_helafbspv_4mg_pierce.3	4mg	1	720.299	720.299	-0.102041	0	3
SLY@TSMARPPLPR	2	5539050	2	Q12965_Y989	14.4894	Q12965	AC034_py_helafbspv_4mg_pierce.3	4mg	1	784.865	784.886	-27.6759	0	3
QKPATETSMNTASHSLCEQTMVNSENTY@SSGSSFPVPK	5	4110130	27	Q14126_Y882	19.5224	Q14126	AC034_py_helafbspv_4mg_pierce.3	4mg	1	843.368	843.37	-2.44449	0	3
MLSLNNY@SVPQSTR	2	13371600	6	Q8IXQ6-3_Y460	32.3958	Q8IXQ6-3	AC034_py_helafbspv_4mg_pierce.3	4mg	1	845.384	845.387	-3.58003	0	3
SQSSHSY@DDSTLPLIDR	2	23200400	6	O60716-9_Y811	32.3958	O60716-9	AC034_py_helafbspv_4mg_pierce.3	4mg	1	1000.93	1000.93	-2.45871	0	3
QHS@LPSSEHLGADGGLY@QIPPQPR	3	3202350	16	Q9NZQ3-4_Y161	27.1288	Q9NZQ3-4	AC034_py_helafbspv_4mg_pierce.3	4mg	2	915.411	915.413	-1.35677	0	3
AQQGLY@QVPGPSPQFQSPPAK	3	213584000	5	P56945-8_Y128	110.683	P56945-8	AC034_py_helafbspv_4mg_pierce.3	4mg	1	769.031	769.039	-9.41082	0	3
IADPEHDHTGFLTEY@VATR	3	292176992	14	P27361-3_Y204	23.3465	P27361-3	AC034_py_helafbspv_4mg_pierce.3	4mg	1	751.337	751.339	-3.04524	0	3
SIVEEEEDDDY@VELK	2	2684610	10	P50851-2_Y1110	127.247	P50851-2	AC034_py_helafbspv_4mg_pierce.3	4mg	1	946.386	946.39	-4.51507	0	3
VEEFLY@EKLDR	3	18075100	5	Q9NR46-2_Y77	1000	Q9NR46-2	AC034_py_helafbspv_4mg_pierce.3	4mg	1	507.572	507.573	-1.68515	1	3
VEEFLY@EKLDR	3	18075100	5	Q9NR46-2_Y77	1000	Q9NR46-2	AC034_py_helafbspv_4mg_pierce.3	4mg	1	507.572	507.573	-1.68515	1	3
FLQESNVLY@QHNLR	3	2071500	8	P40763-3_Y79	60.1175	P40763-3	AC034_py_helafbspv_4mg_pierce.3	4mg	1	614.294	614.296	-3.34259	0	3
DKVTIADDY@SDPFDAK	2	6281230	8	Q15464-2_Y246	13.24	Q15464-2	AC034_py_helafbspv_4mg_pierce.3	4mg	1	940.39	940.404	-14.6694	1	3
QGSGSSQPM*EVQEGYGFGSGDDPY@SSAEPHVSGVK	3	4833830	23	Q13263-2_Y376	14.8848	Q13263-2	AC034_py_helafbspv_4mg_pierce.3	4mg	1	1218.5	1218.51	-0.399845	0	3
MY@LQQDELEEEEDERGPTPPVR	3	19512700	1	Q9Y6N7-6_Y1124	110.207	Q9Y6N7-6	AC034_py_helafbspv_4mg_pierce.3	4mg	1	914.063	914.065	-2.12312	1	3
RPLGFGSCHEELY@SSRPY@GALDSGFNSVDSGDKR	4	6217420	12	Q96II8-4_Y301	14.966	Q96II8-4	AC034_py_helafbspv_4mg_pierce.3	4mg	2	980.922	980.924	-1.87732	1	3
VEEFLY@EKLDR	2	14563400	5	Q9NR46-2_Y77	1000	Q9NR46-2	AC034_py_helafbspv_4mg_pierce.3	4mg	1	760.853	760.855	-3.3423	1	3
TDGDY@DYLIK	2	2204260	4	O00194_Y6	24.8358	O00194	AC034_py_helafbspv_4mg_pierce.3	4mg	1	641.764	641.766	-2.78919	0	3
KTEGTY@DLPYWDR	2	1181910	5	Q96PD2-2_Y565	16.224	Q96PD2-2	AC034_py_helafbspv_4mg_pierce.3	4mg	1	862.37	862.372	-1.75099	1	3
QY@TSPEEIDAQLQAEK	2	11703200	1	Q13442_Y17	32.3958	Q13442	AC034_py_helafbspv_4mg_pierce.3	4mg	1	965.426	965.428	-1.28596	0	3
NLLHADSNGY@TNLPDVVQPSHSPTENSK	4	14259200	9	Q8N4C8-5_Y849	33.5484	Q8N4C8-5	AC034_py_helafbspv_4mg_pierce.3	4mg	1	779.358	779.36	-2.43149	0	3
NLLHADSNGY@TNLPDVVQPSHSPTENSK	3	17726300	9	Q8N4C8-5_Y849	17.9998	Q8N4C8-5	AC034_py_helafbspv_4mg_pierce.3	4mg	1	1038.81	1038.81	-2.48683	0	3
DKVTIADDY@SDPFDAK	3	5751670	8	Q15464-2_Y246	30.7046	Q15464-2	AC034_py_helafbspv_4mg_pierce.3	4mg	1	627.27	627.271	-2.05175	1	3
SAPSRPQQAGY@EAPVLFR	3	5883250	10	Q9NUP1_Y196	59.8399	Q9NUP1	AC034_py_helafbspv_4mg_pierce.3	4mg	1	685.332	685.333	-1.66635	0	3
EGGEGY@VPTSYLR	2	1411080	5	Q15642-2_Y534	13.3795	Q15642-2	AC034_py_helafbspv_4mg_pierce.3	4mg	1	754.324	754.327	-3.11206	0	3
RLSPPSSS@AASSY@SFSDLNSTR	3	3688100	12	P50402_Y59	13.2658	P50402	AC034_py_helafbspv_4mg_pierce.3	4mg	2	826.349	826.351	-2.74702	1	3
TTSSAIY@M*NLASHIQPGTVNR	3	16743100	6	Q8WXI9_Y317	38.5171	Q8WXI9	AC034_py_helafbspv_4mg_pierce.3	4mg	1	786.368	786.37	-2.60607	0	3
FLEDDTSDPTY@TSALGGK	2	2431920	10	P29323-3_Y781	13.24	P29323-3	AC034_py_helafbspv_4mg_pierce.3	4mg	1	998.923	998.925	-1.9516	0	3
EAGDFY@YMAGNKDPVTTGTPQPPQR	3	3852980	5	Q9UGU0-2_Y90	15.8706	Q9UGU0-2	AC034_py_helafbspv_4mg_pierce.3	4mg	1	940.747	940.749	-2.35509	1	3
EAGDFY@YMAGNKDPVTTGTPQPPQR	3	3852980	5	Q9UGU0-2_Y90	15.8706	Q9UGU0-2	AC034_py_helafbspv_4mg_pierce.3	4mg	1	940.747	940.749	-2.35487	1	3
EVGY@LEFTGPPQKPPR	3	2261680	3	Q14289-2_Y807	76.6625	Q14289-2	AC034_py_helafbspv_4mg_pierce.3	4mg	1	632.306	632.308	-2.67381	0	3
Y@VNILPYDHSR	2	4466500	0	P18433-4_Y262	128.567	P18433-4	AC034_py_helafbspv_4mg_pierce.3	4mg	1	728.833	728.835	-2.27556	0	3
SHHY@SPAPWPLRPT@NSEETCIK	3	1419320	3	O14544_Y132	19.8431	O14544	AC034_py_helafbspv_4mg_pierce.3	4mg	2	923.06	923.063	-3.25728	0	3
AVENQY@SFY	2	1641750	5	O14492_Y629	13.24	O14492	AC034_py_helafbspv_4mg_pierce.3	4mg	1	600.732	600.734	-3.17779	0	3
NSNYCLPSYTAYKNY@DYSEPGR	3	12182200	14	Q9Y4E8-3_Y249	20.5682	Q9Y4E8-3	AC034_py_helafbspv_4mg_pierce.3	4mg	1	914.707	914.711	-4.56613	1	3
n#AAAY@LDPNLNHTPNSSTK	3	15971400	3	Q05397-7_Y5	78.6394	Q05397-7	AC034_py_helafbspv_4mg_pierce.3	4mg	1	679.307	679.309	-2.75231	0	3
SVFMPRPQAVGSSNY@ASTSAGLK	3	7737490	14	Q15018_Y342	18.3423	Q15018	AC034_py_helafbspv_4mg_pierce.3	4mg	1	812.383	812.386	-3.68012	0	3
EEGNPVASLGHSEAETPVDAY@SNGQAALM*GEK	3	10091200	20	P53794_Y631	14.4892	P53794	AC034_py_helafbspv_4mg_pierce.3	4mg	1	1118.82	1118.82	-2.84765	0	3
n#AAAY@LDPNLNHTPNSSTK	2	12666600	3	Q05397-7_Y5	112.942	Q05397-7	AC034_py_helafbspv_4mg_pierce.3	4mg	1	1018.46	1018.46	-2.77724	0	3
ELHFEGEEVDY@DVSPSDPK	3	16592000	10	Q13393-4_Y42	68.0716	Q13393-4	AC034_py_helafbspv_4mg_pierce.3	4mg	1	757.982	757.982	-1.22342	0	3
FLIGNQHIY@QPVGKPDPAAPPK	3	6882190	8	Q05397-2_Y688	1000	Q05397-2	AC034_py_helafbspv_4mg_pierce.3	4mg	1	823.087	823.089	-2.53274	0	3
EAGDFY@YMAGNKDPVTTGTPQPPQR	3	3852980	5	Q9UGU0-2_Y90	18.2958	Q9UGU0-2	AC034_py_helafbspv_4mg_pierce.3	4mg	1	940.747	940.749	-2.35509	1	3
EAGDFY@YMAGNKDPVTTGTPQPPQR	3	3852980	5	Q9UGU0-2_Y90	18.2958	Q9UGU0-2	AC034_py_helafbspv_4mg_pierce.3	4mg	1	940.747	940.749	-2.35487	1	3
ELHFEGEEVDY@DVSPSDPK	2	4119900	10	Q13393-4_Y42	73.3109	Q13393-4	AC034_py_helafbspv_4mg_pierce.3	4mg	1	1136.47	1136.47	-0.117469	0	3
Y@VNILPYDHSR	3	2190140	0	P18433-4_Y262	87.9944	P18433-4	AC034_py_helafbspv_4mg_pierce.3	4mg	1	486.224	486.226	-2.28358	0	3
AMMSQSGHEY@DPINYMK	3	44397900	9	Q7Z6E9-4_Y142	39.0749	Q7Z6E9-4	AC034_py_helafbspv_4mg_pierce.3	4mg	1	694.61	694.61	-0.779814	0	3
SLALMY@ESEK	2	7862180	5	O95721_Y68	24.7542	O95721	AC034_py_helafbspv_4mg_pierce.3	4mg	1	625.772	625.772	-1.19612	0	3
AMMSQSGHEY@DPINYMK	2	18292500	9	Q7Z6E9-4_Y142	113.803	Q7Z6E9-4	AC034_py_helafbspv_4mg_pierce.3	4mg	1	1041.41	1041.41	-0.802757	0	3
AQQGLY@QVPGPSPQFQSPPAK	3	4054400	5	P56945-8_Y128	87.8733	P56945-8	AC034_py_helafbspv_4mg_pierce.3	4mg	1	769.031	769.039	-9.41082	0	3
AAEDSPY@WVSPAYSK	2	5342210	6	Q9NW82_Y618	37.4092	Q9NW82	AC034_py_helafbspv_4mg_pierce.3	4mg	1	875.87	875.872	-1.60241	0	3
AIY@SSFKDDVDLK	3	5893880	2	Q96J84-3_Y469	37.4092	Q96J84-3	AC034_py_helafbspv_4mg_pierce.3	4mg	1	527.579	527.58	-2.07173	1	3
SPTEY@HEPVY@ANPFYRPTTPQR	3	15038600	4	Q9NP74-3_Y82	37.4092	Q9NP74-3	AC034_py_helafbspv_4mg_pierce.3	4mg	2	937.405	937.405	-0.0842752	0	3
SPTEY@HEPVY@ANPFYRPTTPQR	3	15038600	9	Q9NP74-3_Y87	39.6629	Q9NP74-3	AC034_py_helafbspv_4mg_pierce.3	4mg	2	937.405	937.405	-0.0842752	0	3
LSSTDDGY@IDLQFKK	3	1859840	7	Q96A57-2_Y92	36.4661	Q96A57-2	AC034_py_helafbspv_4mg_pierce.3	4mg	1	603.947	603.948	-1.77223	1	3
SKPESNEQVLSCEY@ITLNEPK	3	8702230	13	Q8WWH5_Y333	26.4212	Q8WWH5	AC034_py_helafbspv_4mg_pierce.3	4mg	1	849.054	849.056	-2.4333	0	3
MSAQESTPIM*NGVTGPDGEDY@SPWADRK	3	5110300	20	Q9UQB8-6_Y310	14.4892	Q9UQB8-6	AC034_py_helafbspv_4mg_pierce.3	4mg	1	1045.77	1045.77	-0.667767	1	3
AQQGLY@QVPGPS@PQFQSPPAK	3	2549570	5	P56945-8_Y128	65.8867	P56945-8	AC034_py_helafbspv_4mg_pierce.3	4mg	2	795.693	795.694	-1.33175	0	3
AMMSQSGHEY@DPINYMK	3	3458930	9	Q7Z6E9-4_Y142	32.2519	Q7Z6E9-4	AC034_py_helafbspv_4mg_pierce.3	4mg	1	694.61	694.61	-0.779814	0	3
LAY@VAPTIPR	2	6920380	2	O14974-5_Y409	86.0577	O14974-5	AC034_py_helafbspv_4mg_pierce.3	4mg	1	590.809	590.81	-1.95495	0	3
AGLGEGVPPGNYGNY@GYANSGYSACEEENER	3	7613990	14	O15155-2_Y18	17.7706	O15155-2	AC034_py_helafbspv_4mg_pierce.3	4mg	1	1121.12	1121.12	-2.01793	0	3
SPTEY@HEPVY@ANPFYRPTTPQR	4	4701020	4	Q9NP74-3_Y82	22.0108	Q9NP74-3	AC034_py_helafbspv_4mg_pierce.3	4mg	2	703.304	703.306	-1.93337	0	3
SPTEY@HEPVY@ANPFYRPTTPQR	4	4701020	9	Q9NP74-3_Y87	25.7094	Q9NP74-3	AC034_py_helafbspv_4mg_pierce.3	4mg	2	703.304	703.306	-1.93337	0	3
EFTPY@DYSQSDFK	2	5919620	4	Q01780-2_Y793	21.3031	Q01780-2	AC034_py_helafbspv_4mg_pierce.3	4mg	1	853.834	853.835	-1.29826	0	3
FERPMDY@YEDLK	3	2723530	6	Q9NQS3_Y510	37.4092	Q9NQS3	AC034_py_helafbspv_4mg_pierce.3	4mg	1	562.568	562.569	-2.10819	0	3
SQSVNGYNEIQSLY@AGEK	2	3979370	13	O94986-3_Y96	21.3031	O94986-3	AC034_py_helafbspv_4mg_pierce.3	4mg	1	1033.96	1033.96	0.888818	0	3
VADPDHDHTGFLT@EY@VATR	3	9128450	14	P28482-2_Y187	30.5441	P28482-2	AC034_py_helafbspv_4mg_pierce.3	4mg	2	768.65	768.65	-1.03255	0	3
TPSPEPVDKDFY@SEFGNK	3	3913730	11	Q9Y2I1-2_Y782	14.2316	Q9Y2I1-2	AC034_py_helafbspv_4mg_pierce.3	4mg	1	712.975	712.977	-2.27684	1	3
TAATSVPAY@EPLDSLDRR	3	8785900	8	Q96T37-4_Y564	53.7766	Q96T37-4	AC034_py_helafbspv_4mg_pierce.3	4mg	1	681.325	681.324	0.0851283	1	3
GDMVTEDADPYVQPEDENY@ENDSVR	3	6611640	18	Q9Y4J8-6_Y358	55.502	Q9Y4J8-6	AC034_py_helafbspv_4mg_pierce.3	4mg	1	989.72	989.722	-2.26967	0	3
VMVY@S@ALR	2	1983510	3	Q96BI3-3_Y186	1000	Q96BI3-3	AC034_py_helafbspv_4mg_pierce.3	4mg	2	549.726	549.726	-1.09145	0	3
QHS@LPSSEHLGADGGLY@QIPPQPR	3	3202350	16	Q9NZQ3-4_Y161	48.5017	Q9NZQ3-4	AC034_py_helafbspv_4mg_pierce.3	4mg	2	915.411	915.413	-1.35677	0	3
TAATSVPAY@EPLDSLDRR	2	1616760	8	Q96T37-4_Y564	26.3504	Q96T37-4	AC034_py_helafbspv_4mg_pierce.3	4mg	1	1021.48	1021.48	0.0621645	1	3
GHY@EVT@GSDDETGKLQGSGVSLASK	3	10634800	2	Q09666_Y5836	45.9413	Q09666	AC034_py_helafbspv_4mg_pierce.3	4mg	2	894.714	894.716	-1.66981	1	3
SAQPSPHY@MAAPSSGQIYGSGPQGYNTQPVPVSGQCPPPSTR	3	1552730	7	Q93052_Y234	15.1757	Q93052	AC034_py_helafbspv_4mg_pierce.3	4mg	1	1474.33	1474.33	-0.533576	0	3
AMMSQSGHEY@DPINYMK	3	3079880	9	Q7Z6E9-4_Y142	27.7197	Q7Z6E9-4	AC034_py_helafbspv_4mg_pierce.3	4mg	1	694.61	694.61	-0.779814	0	3
RTESAY@DWTSLSSSSIK	2	4709340	5	Q70E73-9_Y576	43.0288	Q70E73-9	AC034_py_helafbspv_4mg_pierce.3	4mg	1	999.445	999.446	-1.59489	1	3
SAITVDY@IFY@SAEK	2	6519940	9	Q5VTE6-2_Y314	13.24	Q5VTE6-2	AC034_py_helafbspv_4mg_pierce.3	4mg	2	883.875	883.87	5.94598	0	3
SSPLLNY@NTGVYR	2	5079140	6	Q5T0W9_Y981	24.8358	Q5T0W9	AC034_py_helafbspv_4mg_pierce.3	4mg	1	782.362	782.364	-2.67651	0	3
ASPSPSLSSYSDPDSGHY@CQLQPPVR	3	1534880	17	Q8N5H7-6_Y335	20.2234	Q8N5H7-6	AC034_py_helafbspv_4mg_pierce.3	4mg	1	971.422	971.423	-1.07849	0	3
TPSPEPVDKDFY@SEFGNK	2	1867910	11	Q9Y2I1-2_Y782	16.224	Q9Y2I1-2	AC034_py_helafbspv_4mg_pierce.3	4mg	1	1068.96	1068.96	-1.07254	1	3
GDADMY@DLPKKEDALLYQSK	3	333175008	5	P50402_Y74	85.0923	P50402	AC034_py_helafbspv_4mg_pierce.3	4mg	1	794.03	794.031	-1.57467	2	3
SQSHLPY@FTPKPPQDSAVIK	3	15926800	6	Q9HB21-2_Y181	29.9272	Q9HB21-2	AC034_py_helafbspv_4mg_pierce.3	4mg	1	774.05	774.051	-0.351398	0	3
VADPDHDHTGFLT@EY@VATR	2	1535310	14	P28482-2_Y187	17.5332	P28482-2	AC034_py_helafbspv_4mg_pierce.3	4mg	2	1152.47	1152.47	-0.921064	0	3
FVEGVDSDYHDENM*YY@S@QSSMFPHR	3	1116280	15	Q9NZN8-5_Y44	13.2658	Q9NZN8-5	AC034_py_helafbspv_4mg_pierce.3	4mg	2	1072.73	1072.73	1.26479	0	3
EWQGIYY@AK	2	1086940	6	O60658-6_Y219	13.24	O60658-6	AC034_py_helafbspv_4mg_pierce.3	4mg	1	619.239	619.268	-47.3606	0	3
EAGASLY@QGLMR	2	28195500	6	Q92508_Y1638	24.7542	Q92508	AC034_py_helafbspv_4mg_pierce.3	4mg	1	688.306	688.307	-1.76375	0	3
VVQNDAY@TAPALPSSIR	2	3915320	6	Q9BY77-2_Y207	24.437	Q9BY77-2	AC034_py_helafbspv_4mg_pierce.3	4mg	1	941.457	941.459	-2.10153	0	3
Y@LSFTPPEK	2	3497580	0	Q13177_Y139	42.6519	Q13177	AC034_py_helafbspv_4mg_pierce.3	4mg	1	581.264	581.265	-1.48469	0	3
VVQNDAY@TAPALPSSIR	3	2110580	6	Q9BY77-2_Y207	22.0135	Q9BY77-2	AC034_py_helafbspv_4mg_pierce.3	4mg	1	627.974	627.975	-2.17207	0	3
DSAPY@GEYGSWYK	2	4014550	4	Q9H0B6-2_Y354	26.7948	Q9H0B6-2	AC034_py_helafbspv_4mg_pierce.3	4mg	1	801.809	801.811	-2.91653	0	3
DQEWY@DAEIAR	2	12606700	4	Q8IVM0-2_Y350	1000	Q8IVM0-2	AC034_py_helafbspv_4mg_pierce.3	4mg	1	738.295	738.296	-0.962353	0	3
AENNSEVGASGY@GVPGPTWDR	3	1259100	11	Q08211_Y132	13.5368	Q08211	AC034_py_helafbspv_4mg_pierce.3	4mg	1	748.311	748.318	-10.1614	0	3
DKVTIADDY@SDPFDAKNDLK	3	6765960	8	Q15464-2_Y246	21.3031	Q15464-2	AC034_py_helafbspv_4mg_pierce.3	4mg	1	784.02	784.021	-0.939176	2	3
IVQQY@HPSNNGEY@QSSGPEDDFESCLR	3	6095520	4	Q63HQ0-2_Y104	17.3201	Q63HQ0-2	AC034_py_helafbspv_4mg_pierce.3	4mg	2	1106.1	1106.1	-3.72571	0	3
IVQQY@HPSNNGEY@QSSGPEDDFESCLR	3	6095520	4	Q63HQ0-2_Y104	17.3201	Q63HQ0-2	AC034_py_helafbspv_4mg_pierce.3	4mg	2	1106.1	1106.1	-3.78075	0	3
IVQQY@HPSNNGEY@QSSGPEDDFESCLR	3	6095520	12	Q63HQ0-2_Y112	18.3423	Q63HQ0-2	AC034_py_helafbspv_4mg_pierce.3	4mg	2	1106.1	1106.1	-3.72571	0	3
IVQQY@HPSNNGEY@QSSGPEDDFESCLR	3	6095520	12	Q63HQ0-2_Y112	18.3423	Q63HQ0-2	AC034_py_helafbspv_4mg_pierce.3	4mg	2	1106.1	1106.1	-3.78075	0	3
GDADMY@DLPKKEDALLYQSK	2	17558200	5	P50402_Y74	265.406	P50402	AC034_py_helafbspv_4mg_pierce.3	4mg	1	1190.54	1190.54	-1.90334	2	3
TDMDNQIVVSDY@AQMDR	3	40520600	11	P50991-2_Y239	18.3423	P50991-2	AC034_py_helafbspv_4mg_pierce.3	4mg	1	694.281	694.283	-3.20908	0	3
NSNYCLPSYTAYKNY@DY@SEPGR	3	4054470	14	Q9Y4E8-3_Y249	14.0068	Q9Y4E8-3	AC034_py_helafbspv_4mg_pierce.3	4mg	2	941.364	941.366	-2.73716	1	3
IALPHGQLVHGIHLY@EQPK	4	1925420	14	Q12796-2_Y127	1000	Q12796-2	AC034_py_helafbspv_4mg_pierce.3	4mg	1	558.292	558.294	-3.29353	0	3
GDADMY@DLPKKEDALLYQSK	4	10720600	5	P50402_Y74	66.0588	P50402	AC034_py_helafbspv_4mg_pierce.3	4mg	1	595.774	595.775	-1.86144	2	3
SKESDDNY@DKTEDVDIEEMALK	3	2175850	7	Q9HD40-3_Y472	31.8126	Q9HD40-3	AC034_py_helafbspv_4mg_pierce.3	4mg	1	885.373	885.374	-0.912986	2	3
AGLGEGVPPGNYGNY@GYANSGYSACEEENER	3	2103160	14	O15155-2_Y18	15.0304	O15155-2	AC034_py_helafbspv_4mg_pierce.3	4mg	1	1121.12	1121.12	-2.01793	0	3
DLSYCLSGMY@DHR	3	4397940	9	P52597_Y272	38.5171	P52597	AC034_py_helafbspv_4mg_pierce.3	4mg	1	566.22	566.221	-1.69486	0	3
DLSYCLSGMY@DHR	2	3884550	9	P52597_Y272	44.732	P52597	AC034_py_helafbspv_4mg_pierce.3	4mg	1	848.827	848.828	-1.18458	0	3
TDSFYHSSGGLELY@GEPR	3	1992540	13	Q99996-6_Y3827	87.8733	Q99996-6	AC034_py_helafbspv_4mg_pierce.3	4mg	1	698.963	698.965	-3.36499	0	3
VNSMVAY@KIPVND	2	2533470	6	Q13257_Y199	83.4686	Q13257	AC034_py_helafbspv_4mg_pierce.3	4mg	1	765.356	765.357	-1.35688	1	3
S@PPSY@SVLYPSSDPK	2	3207550	4	Q8N3V7-3_Y340	16.224	Q8N3V7-3	AC034_py_helafbspv_4mg_pierce.3	4mg	2	892.362	892.365	-3.16744	0	3
ISHSLY@SGIEGLDESPSR	3	15678400	5	Q8TEW0-9_Y706	15.0304	Q8TEW0-9	AC034_py_helafbspv_4mg_pierce.3	4mg	1	676.308	676.309	-1.60726	0	3
ISHSLY@SGIEGLDESPSR	2	6709970	5	Q8TEW0-9_Y706	38.4164	Q8TEW0-9	AC034_py_helafbspv_4mg_pierce.3	4mg	1	1013.96	1013.96	-1.60115	0	3
TPSLNGY@HNNLDPMHNY@VNTENVTVPASAHK	4	1488820	6	Q8WU20_Y382	14.1163	Q8WU20	AC034_py_helafbspv_4mg_pierce.3	4mg	2	899.393	899.393	0.0267847	0	3
VFNPY@TEFK	2	6880740	4	Q96C19_Y83	13.24	Q96C19	AC034_py_helafbspv_4mg_pierce.3	4mg	1	612.769	612.77	-2.2333	0	3
MGMGNNYSGGY@GTPDGLGGYGR	2	1791100	10	P31942-4_Y181	31.8712	P31942-4	AC034_py_helafbspv_4mg_pierce.3	4mg	1	1130.94	1130.94	0.0928429	0	3
DGGGGGEFY@GY@MTMDRPLSHCGR	4	3127830	8	Q9Y4H2_Y540	40.0702	Q9Y4H2	AC034_py_helafbspv_4mg_pierce.3	4mg	2	670.75	670.751	-1.36377	0	3
DGGGGGEFY@GY@MTMDRPLSHCGR	4	3127830	10	Q9Y4H2_Y542	14.8943	Q9Y4H2	AC034_py_helafbspv_4mg_pierce.3	4mg	2	670.75	670.751	-1.36377	0	3
AHGGPNFMMHSGISQASEY@DDPPGLR	3	1519070	18	A5YKK6-3_Y1837	14.6549	A5YKK6-3	AC034_py_helafbspv_4mg_pierce.3	4mg	1	951.069	951.07	-1.73476	0	3
VEAPEY@IPISDDPK	2	4122310	5	Q1ED39_Y255	34.9779	Q1ED39	AC034_py_helafbspv_4mg_pierce.3	4mg	1	826.876	826.876	-0.431141	0	3
ITSSSAIY@DNPNLIKPIPVKPSENQQQR	3	7815670	7	Q8IZD4-2_Y89	34.9779	Q8IZD4-2	AC034_py_helafbspv_4mg_pierce.3	4mg	1	1073.21	1073.21	0.661564	0	3
RHDLY@DIY@DLPDRGFEDHEPGPK	4	1450260	4	Q96K80_Y190	1000	Q96K80	AC034_py_helafbspv_4mg_pierce.3	4mg	2	736.814	736.814	-0.451267	2	3
RHDLY@DIY@DLPDRGFEDHEPGPK	4	1450260	7	Q96K80_Y193	1000	Q96K80	AC034_py_helafbspv_4mg_pierce.3	4mg	2	736.814	736.814	-0.451267	2	3
TASNIIDVSAADSQGMEQHEY@MDR	3	29140100	20	Q6IAA8_Y81	52.4096	Q6IAA8	AC034_py_helafbspv_4mg_pierce.3	4mg	1	916.715	916.714	0.428341	0	3
GY@LPLPR	2	197148000	1	Q9Y5Y0_Y22	1000	Q9Y5Y0	AC034_py_helafbspv_4mg_pierce.3	4mg	1	448.225	448.226	-1.45128	0	3
SHVSSEPY@EPIS@PPQVPVVHEK	3	16089600	7	O75376-2_Y2044	30.9475	O75376-2	AC034_py_helafbspv_4mg_pierce.3	4mg	2	868.058	868.059	-1.17043	0	3
RNY@MPLAFSDK	2	2776110	2	Q9UJW0-2_Y116	106.938	Q9UJW0-2	AC034_py_helafbspv_4mg_pierce.3	4mg	1	711.317	711.318	-1.0094	1	3
SQSHLPY@FTPKPPQDSAVIK	4	1720810	6	Q9HB21-2_Y181	23.3685	Q9HB21-2	AC034_py_helafbspv_4mg_pierce.3	4mg	1	580.789	580.79	-1.77603	0	3
ITSSSAIY@DNPNLIKPIPVKPSENQQQR	4	10239600	7	Q8IZD4-2_Y89	54.5863	Q8IZD4-2	AC034_py_helafbspv_4mg_pierce.3	4mg	1	805.16	805.162	-2.39393	0	3
GYTSDLNY@DSEPVPPPPTPR	2	9484910	7	O75581_Y1562	24.1536	O75581	AC034_py_helafbspv_4mg_pierce.3	4mg	1	1141.5	1141.5	-0.969774	0	3
EVKY@EAPQATDGLAGALDAR	3	11390800	3	O60784-4_Y353	70.9087	O60784-4	AC034_py_helafbspv_4mg_pierce.3	4mg	1	719.006	719.007	-1.02688	1	3
LAAEVY@KDMPETSFTR	3	3191230	5	P55196-6_Y203	86.0368	P55196-6	AC034_py_helafbspv_4mg_pierce.3	4mg	1	646.628	646.629	-1.05058	1	3
M*KDIDIGKEY@IIPSPGYR	3	5095740	9	O15440-5_Y10	97.8867	O15440-5	AC034_py_helafbspv_4mg_pierce.3	4mg	1	731.021	731.022	-0.266294	2	3
AQPVPHY@GVPFKPQIPEAR	4	6192540	6	Q9ULW0-2_Y555	1000	Q9ULW0-2	AC034_py_helafbspv_4mg_pierce.3	4mg	1	553.533	553.533	-0.361767	0	3
SLY@ESFVSSSDR	2	5584750	2	P18615-3_Y140	14.4894	P18615-3	AC034_py_helafbspv_4mg_pierce.3	4mg	1	728.802	728.803	-1.51619	0	3
AEQLASVQY@TLPK	2	5369820	8	Q07157-2_Y588	13.24	Q07157-2	AC034_py_helafbspv_4mg_pierce.3	4mg	1	764.375	764.376	-1.3861	0	3
GDADMY@DLPKKEDALLYQSK	3	35583800	5	P50402_Y74	89.9812	P50402	AC034_py_helafbspv_4mg_pierce.3	4mg	1	794.03	794.031	-1.57467	2	3
SDDY@MPMSPASVSAPK	2	23572300	3	Q9Y4H2_Y675	38.7516	Q9Y4H2	AC034_py_helafbspv_4mg_pierce.3	4mg	1	881.857	881.857	0.127005	0	3
EVKY@EAPQATDGLAGALDAR	2	3875180	3	O60784-4_Y353	87.265	O60784-4	AC034_py_helafbspv_4mg_pierce.3	4mg	1	1078.01	1078.01	-0.4833	1	3
YTSHYPQPGDDGY@EEINEGYGNFMEENPKK	3	23435200	12	Q8TBE7_Y38	48.2063	Q8TBE7	AC034_py_helafbspv_4mg_pierce.3	4mg	1	1196.82	1196.82	-6.21649	1	3
ALDHY@LTLR	2	1776500	4	Q9BWG6-2_Y158	45.7067	Q9BWG6-2	AC034_py_helafbspv_4mg_pierce.3	4mg	1	591.289	591.289	-1.02573	0	3
TASNIIDVSAADSQGMEQHEY@MDR	2	1841010	20	Q6IAA8_Y81	63.4187	Q6IAA8	AC034_py_helafbspv_4mg_pierce.3	4mg	1	1374.57	1374.57	-0.4325	0	3
LAAEVY@KDMPETSFTR	2	1661060	5	P55196-6_Y203	89.1144	P55196-6	AC034_py_helafbspv_4mg_pierce.3	4mg	1	969.438	969.439	-1.10734	1	3
FFPY@SSADAS	2	2251670	3	O94804_Y962	13.24	O94804	AC034_py_helafbspv_4mg_pierce.3	4mg	1	586.22	586.221	-1.64443	0	3
GY@LPLPR	2	121418000	1	Q9Y5Y0_Y22	1000	Q9Y5Y0	AC034_py_helafbspv_4mg_pierce.3	4mg	1	448.225	448.226	-1.45128	0	3
YTSHYPQPGDDGY@EEINEGYGNFMEENPKK	4	30454000	12	Q8TBE7_Y38	44.9908	Q8TBE7	AC034_py_helafbspv_4mg_pierce.3	4mg	1	897.868	897.87	-2.22471	1	3
RY@DEVPSDLPYQDTTIR	3	4594230	1	Q8N4S9-3_Y14	28.3867	Q8N4S9-3	AC034_py_helafbspv_4mg_pierce.3	4mg	1	716.659	716.66	-1.64374	1	3
SRPKLWS@AIPPYNAQQDY@HAR	3	2687890	17	A8MV24_Y49	38.8821	A8MV24	AC034_py_helafbspv_4mg_pierce.3	4mg	2	886.74	886.739	1.71189	1	3
SIVSGY@STLSTMDR	2	4560610	5	Q9P227_Y1250	21.3031	Q9P227	AC034_py_helafbspv_4mg_pierce.3	4mg	1	798.851	798.852	-1.88396	0	3
TASNIIDVSAADSQGMEQHEY@MDR	3	1099880	20	Q6IAA8_Y81	52.4096	Q6IAA8	AC034_py_helafbspv_4mg_pierce.3	4mg	1	916.715	916.714	0.428341	0	3
SLY@VNMTSGPGGPAAAAGGR	2	2327190	2	Q9H1A3-2_Y33	14.4894	Q9H1A3-2	AC034_py_helafbspv_4mg_pierce.3	4mg	1	957.431	957.432	-1.62988	0	3
NTPYKT@LEPVKPPTVPNDY@MTSPAR	4	41279000	18	Q8IZP0-9_Y213	23.0968	Q8IZP0-9	AC034_py_helafbspv_4mg_pierce.3	4mg	2	744.846	744.846	0.0224879	1	3
TCETGEPMEAESGDTSSEGPAQVY@LPGR	3	4622420	23	Q9BQ67_Y33	85.6606	Q9BQ67	AC034_py_helafbspv_4mg_pierce.3	4mg	1	1012.41	1012.41	-0.368097	0	3
DMGAQY@AAASPAWAAAQQR	2	2418180	5	Q8NFD5-3_Y483	97.7479	Q8NFD5-3	AC034_py_helafbspv_4mg_pierce.3	4mg	1	1022.45	1022.44	4.50831	0	3
GY@LPLPR	2	156662000	1	Q9Y5Y0_Y22	1000	Q9Y5Y0	AC034_py_helafbspv_4mg_pierce.3	4mg	1	448.225	448.226	-1.45128	0	3
EDLSSEQY@EMTECPAALAPVRPTHSSVR	4	6385270	7	O75164_Y425	14.1163	O75164	AC034_py_helafbspv_4mg_pierce.3	4mg	1	810.862	810.864	-2.70484	0	3
TTTYTQGVPPSQGDLEY@QMSTTAR	2	8704850	16	P14923_Y74	37.2909	P14923	AC034_py_helafbspv_4mg_pierce.3	4mg	1	1356.59	1356.6	-1.69824	0	3
TTTYTQGVPPSQGDLEY@QMSTTAR	2	8704850	16	P14923_Y74	37.2909	P14923	AC034_py_helafbspv_4mg_pierce.3	4mg	1	1356.59	1356.6	-1.72048	0	3
DMGAQY@AAASPAWAAAQQR	3	3049800	5	Q8NFD5-3_Y483	53.75	Q8NFD5-3	AC034_py_helafbspv_4mg_pierce.3	4mg	1	681.962	681.963	-1.04942	0	3
EDLSSEQY@EMTECPAALAPVRPTHSSVR	3	7988040	7	O75164_Y425	34.0388	O75164	AC034_py_helafbspv_4mg_pierce.3	4mg	1	1080.81	1080.82	-2.64492	0	3
ANHSSHQEDTY@GALDFTLSR	3	8439730	10	O15027-5_Y813	43.0288	O15027-5	AC034_py_helafbspv_4mg_pierce.3	4mg	1	776.999	777.001	-2.78593	0	3
ATQWGSFY@SPAQTANNPCSR	2	3987810	7	Q9HCM3-4_Y522	30.7046	Q9HCM3-4	AC034_py_helafbspv_4mg_pierce.3	4mg	1	1161.98	1161.98	-2.31458	0	3
ADPY@QYVV	2	3036090	3	Q9NYG2-2_Y323	21.3031	Q9NYG2-2	AC034_py_helafbspv_4mg_pierce.3	4mg	1	517.714	517.715	-2.39032	0	3
TTTYTQGVPPSQGDLEY@QMSTTAR	2	8704850	16	P14923_Y74	25.8759	P14923	AC034_py_helafbspv_4mg_pierce.3	4mg	1	1356.59	1356.6	-1.69824	0	3
TTTYTQGVPPSQGDLEY@QMSTTAR	2	8704850	16	P14923_Y74	25.8759	P14923	AC034_py_helafbspv_4mg_pierce.3	4mg	1	1356.59	1356.6	-1.72048	0	3
LYDLDNDGY@ITR	2	2951380	8	P62166-2_Y97	21.3031	P62166-2	AC034_py_helafbspv_4mg_pierce.3	4mg	1	769.331	769.332	-1.19064	0	3
LETNY@SFTHSEPLSTIK	3	3646960	4	Q49A88-6_Y660	24.7542	Q49A88-6	AC034_py_helafbspv_4mg_pierce.3	4mg	1	682.983	682.986	-3.09329	0	3
RY@DEVPSDLPYQDTTIR	2	1356220	1	Q8N4S9-3_Y14	92.8698	Q8N4S9-3	AC034_py_helafbspv_4mg_pierce.3	4mg	1	1074.48	1074.49	-4.25135	1	3
DMY@LVPK	2	2658970	2	Q9BUI4_Y188	1000	Q9BUI4	AC034_py_helafbspv_4mg_pierce.3	4mg	1	473.21	473.211	-2.30659	0	3
VLAPASTLQSSY@QIPTENSM*TAR	4	1254520	11	Q14126_Y1061	13.3795	Q14126	AC034_py_helafbspv_4mg_pierce.3	4mg	1	641.053	641.054	-2.03844	0	3
TTTYTQGVPPSQGDLEY@QMSTTAR	3	40955500	16	P14923_Y74	58.8632	P14923	AC034_py_helafbspv_4mg_pierce.3	4mg	1	904.732	904.733	-1.70253	0	3
GY@ISIPVIHEQNVTRPAAQPSFHQAQK	4	4521770	1	O95817_Y205	41.3293	O95817	AC034_py_helafbspv_4mg_pierce.3	4mg	1	774.89	774.891	-1.44763	0	3
ASTPQPAPAGVPALASQHPPEEEVHY@HLPVAR	4	58525300	25	Q96T58_Y3162	15.5483	Q96T58	AC034_py_helafbspv_4mg_pierce.3	4mg	1	859.152	859.173	-24.2355	0	3
RISHS@LY@SGIEGLDESPSR	3	18456100	6	Q8TEW0-9_Y706	14.5817	Q8TEW0-9	AC034_py_helafbspv_4mg_pierce.3	4mg	2	754.998	754.998	-0.145254	1	3
IADPEHDHTGFLTEY@VATR	3	292176992	14	P27361-3_Y204	16.42	P27361-3	AC034_py_helafbspv_4mg_pierce.3	4mg	1	751.337	751.339	-3.04524	0	3
APKEEADY@EDDFLEY@DQEHIR	3	2734680	7	Q9UPY3-3_Y336	1000	Q9UPY3-3	AC034_py_helafbspv_4mg_pierce.3	4mg	2	924.695	924.697	-1.82966	1	3
APKEEADY@EDDFLEY@DQEHIR	3	2734680	14	Q9UPY3-3_Y343	1000	Q9UPY3-3	AC034_py_helafbspv_4mg_pierce.3	4mg	2	924.695	924.697	-1.82966	1	3
QEGQVGHY@ELVMPQAN	3	4753690	7	O15226-2_Y697	1000	O15226-2	AC034_py_helafbspv_4mg_pierce.3	4mg	1	627.272	627.273	-1.53681	0	3
VKAENGFQDNY@SVVVASGLK	3	1640470	10	Q9NR09_Y3912	30.7046	Q9NR09	AC034_py_helafbspv_4mg_pierce.3	4mg	1	735.69	735.691	-1.32347	1	3
DKLNINPEDGMADY@SDPSYVK	3	3808670	13	Q99459_Y459	21.3031	Q99459	AC034_py_helafbspv_4mg_pierce.3	4mg	1	817.683	817.686	-3.01706	1	3
TLEPVKPPTVPNDY@MTSPAR	3	57644000	13	Q8IZP0-9_Y213	18.3423	Q8IZP0-9	AC034_py_helafbspv_4mg_pierce.3	4mg	1	765.035	765.036	-1.56638	0	3
MHLPSPT@DSNFY@R	3	3784420	11	P00533_Y998	44.1951	P00533	AC034_py_helafbspv_4mg_pierce.3	4mg	2	575.555	575.556	-1.29961	0	3
RHDLYDIY@DLPDR	3	4855140	7	Q96K80_Y193	95.9843	Q96K80	AC034_py_helafbspv_4mg_pierce.3	4mg	1	590.932	590.933	-2.43852	1	3
GPASDYGPEPTPPGPAAPAGTDTTSQLSYENY@EK	3	7005090	31	Q96J84-3_Y584	19.798	Q96J84-3	AC034_py_helafbspv_4mg_pierce.3	4mg	1	1182.52	1182.51	1.75953	0	3
TPNSTLPPAGRPSEEPEPDY@EAIQTLNREEEK	4	11727400	19	Q9NWQ8_Y387	46.1358	Q9NWQ8	AC034_py_helafbspv_4mg_pierce.3	4mg	1	919.426	919.427	-1.41637	1	3
SCQGMY@ETMEQLR	2	8283760	5	Q4KMP7_Y577	30.7046	Q4KMP7	AC034_py_helafbspv_4mg_pierce.3	4mg	1	856.825	856.827	-2.59504	0	3
HAIY@DKLDDDGLIAPGVR	3	4724160	3	P30876_Y845	1000	P30876	AC034_py_helafbspv_4mg_pierce.3	4mg	1	683.335	683.333	2.04926	1	3
LETNY@SFTHSEPLSTIK	2	1460810	4	Q49A88-6_Y660	15.4977	Q49A88-6	AC034_py_helafbspv_4mg_pierce.3	4mg	1	1023.98	1023.97	0.398447	0	3
SDDY@MPMSPASVSAPK	2	1242990	3	Q9Y4H2_Y675	19.1895	Q9Y4H2	AC034_py_helafbspv_4mg_pierce.3	4mg	1	881.857	881.857	0.127005	0	3
TTTYTQGVPPSQGDLEY@QMSTTAR	3	2592400	16	P14923_Y74	37.4037	P14923	AC034_py_helafbspv_4mg_pierce.3	4mg	1	904.732	904.733	-1.70253	0	3
NNYALNTTATY@AEPYRPIQYR	3	18523600	10	Q99569-2_Y478	24.7542	Q99569-2	AC034_py_helafbspv_4mg_pierce.3	4mg	1	867.069	867.071	-1.91142	0	3
LLQMDSGY@ASIEGR	2	3164330	7	Q8N350_Y525	15.4977	Q8N350	AC034_py_helafbspv_4mg_pierce.3	4mg	1	810.358	810.36	-2.53098	0	3
RIS@HSLY@SGIEGLDESPSR	2	4084360	6	Q8TEW0-9_Y706	16.224	Q8TEW0-9	AC034_py_helafbspv_4mg_pierce.3	4mg	2	1131.99	1131.99	-1.24471	1	3
DQGTY@EDYVEGLR	2	10279900	4	P60660-2_Y86	16.224	P60660-2	AC034_py_helafbspv_4mg_pierce.3	4mg	1	812.828	812.83	-1.97643	0	3
ASTPQPAPAGVPALASQHPPEEEVHY@HLPVAR	4	5289330	25	Q96T58_Y3162	44.7426	Q96T58	AC034_py_helafbspv_4mg_pierce.3	4mg	1	859.152	859.173	-24.2355	0	3
LRLEEEALY@AAQR	2	19523400	8	Q63HQ0_Y110	1000	Q63HQ0	AC034_py_helafbspv_4mg_pierce.3	4mg	1	821.403	821.403	-0.449231	1	3
LY@EEDDLDRLEQM*EDSEGTVR	3	7143870	1	Q86W92-4_Y920	119.263	Q86W92-4	AC034_py_helafbspv_4mg_pierce.3	4mg	1	880.033	880.034	-1.20147	1	3
GHY@EVT@GSDDETGKLQGSGVSLASK	3	3492280	2	Q09666_Y5836	22.9537	Q09666	AC034_py_helafbspv_4mg_pierce.3	4mg	2	894.714	894.716	-1.66981	1	3
LRLEEEALY@AAQR	3	17143700	8	Q63HQ0_Y110	1000	Q63HQ0	AC034_py_helafbspv_4mg_pierce.3	4mg	1	547.938	547.938	-0.902171	1	3
NTPY@KTLEPVKPPTVPNDYMTSPAR	3	2512710	3	Q8IZP0-9_Y198	46.0409	Q8IZP0-9	AC034_py_helafbspv_4mg_pierce.3	4mg	1	966.136	966.137	-0.638627	1	3
AY@AALQHWTIR	2	2901350	1	O75509_Y460	85.4373	O75509	AC034_py_helafbspv_4mg_pierce.3	4mg	1	705.328	705.34	-16.895	0	3
LY@QTPLELK	2	3520140	1	P52948-6_Y1112	76.8327	P52948-6	AC034_py_helafbspv_4mg_pierce.3	4mg	1	592.801	592.802	-1.15722	0	3
SCQGMY@ETMEQLR	3	1665070	5	Q4KMP7_Y577	21.5167	Q4KMP7	AC034_py_helafbspv_4mg_pierce.3	4mg	1	571.553	571.554	-1.88959	0	3
FKANGDYSGS@Y@LTLSQPVPAK	3	3182250	10	Q86SQ0-3_Y86	18.1097	Q86SQ0-3	AC034_py_helafbspv_4mg_pierce.3	4mg	2	801.692	801.694	-2.56609	1	3
FKANGDYSGS@Y@LTLSQPVPAK	3	3182250	10	Q86SQ0-3_Y86	18.1097	Q86SQ0-3	AC034_py_helafbspv_4mg_pierce.3	4mg	2	801.692	801.694	-2.56624	1	3
ATTPPNQGRPDS@PVY@ANLQELK	3	7335880	14	Q8IWW6-4_Y243	50.5661	Q8IWW6-4	AC034_py_helafbspv_4mg_pierce.3	4mg	2	852.72	852.723	-3.1077	0	3
IY@ESIEEAKSEAMKEMEK	3	6279300	1	O75116_Y722	53.199	O75116	AC034_py_helafbspv_4mg_pierce.3	4mg	1	742.329	742.33	-0.664575	2	3
TPNSTLPPAGRPSEEPEPDY@EAIQTLNREEEK	3	1704950	19	Q9NWQ8_Y387	13.0832	Q9NWQ8	AC034_py_helafbspv_4mg_pierce.3	4mg	1	1225.57	1225.57	-0.400631	1	3
TLEPVKPPTVPNDY@MTSPAR	2	6242180	13	Q8IZP0-9_Y213	14.2316	Q8IZP0-9	AC034_py_helafbspv_4mg_pierce.3	4mg	1	1147.05	1147.05	-2.17341	0	3
TGSY@GALAEITASK	2	1598160	3	O14974-5_Y359	24.437	O14974-5	AC034_py_helafbspv_4mg_pierce.3	4mg	1	724.836	724.837	-1.1444	0	3
FKANGDYSGS@Y@LTLSQPVPAK	3	3182250	10	Q86SQ0-3_Y86	17.3566	Q86SQ0-3	AC034_py_helafbspv_4mg_pierce.3	4mg	2	801.692	801.694	-2.56609	1	3
FKANGDYSGS@Y@LTLSQPVPAK	3	3182250	10	Q86SQ0-3_Y86	17.3566	Q86SQ0-3	AC034_py_helafbspv_4mg_pierce.3	4mg	2	801.692	801.694	-2.56624	1	3
Y@QQPFEDFR	2	62535400	0	P19174-2_Y1254	1000	P19174-2	AC034_py_helafbspv_4mg_pierce.3	4mg	1	655.265	655.266	-0.982045	0	3
GDADMY@DLPKKEDALLYQSK	3	333175008	5	P50402_Y74	74.1212	P50402	AC034_py_helafbspv_4mg_pierce.3	4mg	1	794.03	794.031	-1.57467	2	3
ASTPQPAPAGVPALASQHPPEEEVHY@HLPVAR	4	5289330	25	Q96T58_Y3162	47.6064	Q96T58	AC034_py_helafbspv_4mg_pierce.3	4mg	1	859.152	859.173	-24.2355	0	3
ASTPQPAPAGVPALASQHPPEEEVHY@HLPVAR	3	2689540	25	Q96T58_Y3162	28.9393	Q96T58	AC034_py_helafbspv_4mg_pierce.3	4mg	1	1145.23	1145.23	-1.09032	0	3
AQQGLY@QVPGPSPQFQSPPAK	3	213584000	5	P56945-8_Y128	26.1983	P56945-8	AC034_py_helafbspv_4mg_pierce.3	4mg	1	769.031	769.039	-9.41082	0	3
KDDEENY@LDLFSHK	3	3050160	6	Q07666-3_Y145	126.794	Q07666-3	AC034_py_helafbspv_4mg_pierce.3	4mg	1	611.595	611.596	-1.10476	1	3
KAALDEAQGVGLDSTGY@YDQEIY@GGSDSR	3	2302830	22	O75533-2_Y44	30.6512	O75533-2	AC034_py_helafbspv_4mg_pierce.3	4mg	2	1075.78	1075.78	-4.01601	1	3
VGQGYVY@EAAQPEQDEY@DIPR	3	6343430	6	P56945-8_Y224	24.1536	P56945-8	AC034_py_helafbspv_4mg_pierce.3	4mg	2	863.018	863.019	-1.05946	0	3
VGQGYVY@EAAQPEQDEY@DIPR	3	6343430	16	P56945-8_Y234	79.9783	P56945-8	AC034_py_helafbspv_4mg_pierce.3	4mg	2	863.018	863.019	-1.05946	0	3
CQVDETEEPDVHLPQPY@AVAR	3	51406100	16	Q86W33_Y312	29.7588	Q86W33	AC034_py_helafbspv_4mg_pierce.3	4mg	1	845.038	845.04	-2.82354	0	3
RHDLYDIY@DLPDRGFEDHEPGPK	4	2233360	7	Q96K80_Y193	75.128	Q96K80	AC034_py_helafbspv_4mg_pierce.3	4mg	1	716.82	716.822	-3.77675	2	3
EGSCMAEDDAVDIEHENNNRFEEY@EWCGQK	4	3615790	23	Q5VTB9-3_Y143	47.3369	Q5VTB9-3	AC034_py_helafbspv_4mg_pierce.3	4mg	1	936.11	936.111	-0.373086	1	3
AQQGLY@QVPGPSPQFQS@PPAK	3	9135300	5	P56945-8_Y128	71.1336	P56945-8	AC034_py_helafbspv_4mg_pierce.3	4mg	2	795.693	795.694	-1.79215	0	3
Y@ENVPLIGR	2	3977490	0	Q9BSA4-2_Y173	1000	Q9BSA4-2	AC034_py_helafbspv_4mg_pierce.3	4mg	1	570.774	570.776	-3.04148	0	3
PAHLLQDDISSSY@TTTTTITAPPSR	4	12097500	12	O00767_Y14	25.9464	O00767	AC034_py_helafbspv_4mg_pierce.3	4mg	1	689.079	689.081	-3.83411	0	3
VIDLPPTHKPPPLY@EERS@PPLPQK	3	3547840	13	Q9NQS3-3_Y393	33.3612	Q9NQS3-3	AC034_py_helafbspv_4mg_pierce.3	4mg	2	970.149	970.152	-3.13251	1	3
VGQGYVY@EAAQPEQDEY@DIPR	2	2395570	6	P56945-8_Y224	42.6786	P56945-8	AC034_py_helafbspv_4mg_pierce.3	4mg	2	1294.02	1294.02	-1.71519	0	3
VGQGYVY@EAAQPEQDEY@DIPR	2	2395570	16	P56945-8_Y234	164.829	P56945-8	AC034_py_helafbspv_4mg_pierce.3	4mg	2	1294.02	1294.02	-1.71519	0	3
PAHLLQDDISSSY@TTTTTITAPPSR	3	305833984	12	O00767_Y14	37.4092	O00767	AC034_py_helafbspv_4mg_pierce.3	4mg	1	918.438	918.439	-1.48259	0	3
PAHLLQDDISSSY@TTTTTITAPPSR	2	22272900	12	O00767_Y14	28.8739	O00767	AC034_py_helafbspv_4mg_pierce.3	4mg	1	1377.15	1377.16	-1.30087	0	3
LAINY@DPLEKADETQAR	3	2559570	4	Q86TC9-3_Y85	97.4323	Q86TC9-3	AC034_py_helafbspv_4mg_pierce.3	4mg	1	676.319	676.321	-2.57423	1	3
TPWKPPPSDLY@GDLK	3	10409200	10	Q96HB5-5_Y259	52.1296	Q96HB5-5	AC034_py_helafbspv_4mg_pierce.3	4mg	1	598.62	598.622	-2.47736	0	3
AKTQTPPVSPAPQPTEERLPSS@PVY@EDAASFK	3	1813100	24	Q14247-3_Y384	17.5568	Q14247-3	AC034_py_helafbspv_4mg_pierce.3	4mg	2	1195.89	1195.89	-2.21175	2	3
EY@IIPSPGYR	2	9257360	1	O15440-5_Y10	82.8962	O15440-5	AC034_py_helafbspv_4mg_pierce.3	4mg	1	637.793	637.794	-2.65525	0	3
EPSY@FEIPTK	2	21996000	3	Q9Y4F5-3_Y155	16.224	Q9Y4F5-3	AC034_py_helafbspv_4mg_pierce.3	4mg	1	645.786	645.786	-0.761863	0	3
PAHLLQDDISSSY@TTTTTITAPPSR	3	27818400	12	O00767_Y14	37.4092	O00767	AC034_py_helafbspv_4mg_pierce.3	4mg	1	918.438	918.439	-1.48259	0	3
AEIIDQDLY@ERLEHGQATAK	3	16316700	8	P58107_Y583	46.5617	P58107	AC034_py_helafbspv_4mg_pierce.3	4mg	1	794.044	794.044	-0.0130135	1	3
TPWKPPPSDLY@GDLK	2	7937850	10	Q96HB5-5_Y259	43.467	Q96HB5-5	AC034_py_helafbspv_4mg_pierce.3	4mg	1	897.424	897.429	-6.17824	0	3
EEDEHPY@ELLLTAETKK	3	4384270	6	Q92625_Y455	80.8827	Q92625	AC034_py_helafbspv_4mg_pierce.3	4mg	1	708.994	708.996	-2.38507	1	3
AQQGLY@QVPGPSPQFQS@PPAK	2	1258360	5	P56945-8_Y128	27.1565	P56945-8	AC034_py_helafbspv_4mg_pierce.3	4mg	2	1193.03	1193.04	-3.52657	0	3
Y@VAQAGLEPLASGDPSASASHAAGITGSR	3	9794610	0	O94966-7_Y47	50.8046	O94966-7	AC034_py_helafbspv_4mg_pierce.3	4mg	1	941.08	941.11	-32.0476	0	3
PAHLLQDDISSSY@TTTTTITAPPSR	3	19702000	12	O00767_Y14	37.4092	O00767	AC034_py_helafbspv_4mg_pierce.3	4mg	1	918.438	918.439	-1.48259	0	3
CDHPAGGIHY@EMCIECPPTFSDK	3	10725700	9	Q05209-3_Y614	140.251	Q05209-3	AC034_py_helafbspv_4mg_pierce.3	4mg	1	934.365	934.367	-2.12408	0	3
n#AQQAADKYLY@VDK	2	3237430	9	P35579_Y11	42.6519	P35579	AC034_py_helafbspv_4mg_pierce.3	4mg	1	817.874	817.877	-2.93444	1	3
VVQVY@ADTQEINLK	2	18393800	4	Q9UPN9_Y1048	46.2407	Q9UPN9	AC034_py_helafbspv_4mg_pierce.3	4mg	1	850.418	850.419	-0.71553	0	3
YQDVY@VELSHIK	3	7296110	4	Q9H2D6-7_Y612	78.3978	Q9H2D6-7	AC034_py_helafbspv_4mg_pierce.3	4mg	1	525.247	525.248	-2.6927	0	3
IHGS@AAREEDEHPY@ELLLTAETK	3	3427590	13	Q92625_Y455	18.4966	Q92625	AC034_py_helafbspv_4mg_pierce.3	4mg	2	923.742	923.744	-2.20877	1	3
CEQTDLY@HLPENFRPYTNGQK	4	1953890	6	O94986-3_Y144	13.5079	O94986-3	AC034_py_helafbspv_4mg_pierce.3	4mg	1	673.297	673.298	-2.06261	0	3
VVQVY@ADTQEINLK	3	2511630	4	Q9UPN9_Y1048	44.1211	Q9UPN9	AC034_py_helafbspv_4mg_pierce.3	4mg	1	567.28	567.282	-2.22935	0	3
APKEEADY@EDDFLEYDQEHIR	3	14284700	7	Q9UPY3-3_Y336	149.995	Q9UPY3-3	AC034_py_helafbspv_4mg_pierce.3	4mg	1	898.039	898.041	-2.37406	1	3
YQDVY@VELSHIK	2	5097130	4	Q9H2D6-7_Y612	78.69	Q9H2D6-7	AC034_py_helafbspv_4mg_pierce.3	4mg	1	787.367	787.369	-1.40722	0	3
VY@SEVHFTLAKPPSVVNR	3	22575000	1	Q8N3V7-3_Y222	33.68	Q8N3V7-3	AC034_py_helafbspv_4mg_pierce.3	4mg	1	708.36	708.361	-1.46536	0	3
DPEPPEKEFTPYDY@SQSDFK	3	14073100	13	Q01780-2_Y795	17.994	Q01780-2	AC034_py_helafbspv_4mg_pierce.3	4mg	1	833.679	833.681	-1.51257	1	3
CQVDETEEPDVHLPQPY@AVAR	2	5504990	16	Q86W33_Y312	146.205	Q86W33	AC034_py_helafbspv_4mg_pierce.3	4mg	1	1267.06	1267.06	-1.44666	0	3
CDHPAGGIHY@EMCIECPPTFSDK	4	2619760	9	Q05209-3_Y614	32.8849	Q05209-3	AC034_py_helafbspv_4mg_pierce.3	4mg	1	701.026	701.027	-2.1062	0	3
LPSSPVY@EDAASFK	3	2740010	6	Q14247-3_Y384	47.9665	Q14247-3	AC034_py_helafbspv_4mg_pierce.3	4mg	1	530.907	530.908	-1.81262	0	3
FAPPVDRPAPTY@SNMEEVD	2	5816740	11	O94966-7_Y1365	13.24	O94966-7	AC034_py_helafbspv_4mg_pierce.3	4mg	1	1107.97	1107.97	-2.0366	0	3
CQVDETEEPDVHLPQPY@AVAR	3	3359690	16	Q86W33_Y312	90.9643	Q86W33	AC034_py_helafbspv_4mg_pierce.3	4mg	1	845.038	845.04	-2.82354	0	3
ANHSSHQEDTY@GALDFTLSR	3	1172110	10	O15027-5_Y813	28.5005	O15027-5	AC034_py_helafbspv_4mg_pierce.3	4mg	1	776.999	777.001	-2.78593	0	3
LPSS@PVY@EDAASFK	3	19665500	6	Q14247-3_Y384	30.6512	Q14247-3	AC034_py_helafbspv_4mg_pierce.3	4mg	2	557.563	557.563	-0.718006	0	3
CQVDETEEPDVHLPQPY@AVAR	3	5301780	16	Q86W33_Y312	71.2791	Q86W33	AC034_py_helafbspv_4mg_pierce.3	4mg	1	845.038	845.04	-2.82354	0	3
VIQPHGGGSNPLEGTQHLQDVPY@VM*VR	4	85525600	22	Q14126_Y1013	64.7488	Q14126	AC034_py_helafbspv_4mg_pierce.3	4mg	1	756.864	756.865	-1.57723	0	3
NNY@ALNTTATY@AEPYRPIQYR	3	10689600	2	Q99569-2_Y470	70.9919	Q99569-2	AC034_py_helafbspv_4mg_pierce.3	4mg	2	893.725	893.726	-1.70336	0	3
NNY@ALNTTATY@AEPYRPIQYR	3	10689600	10	Q99569-2_Y478	26.6594	Q99569-2	AC034_py_helafbspv_4mg_pierce.3	4mg	2	893.725	893.726	-1.70336	0	3
FTDPGMGNLTY@SNPSYR	2	9834450	10	O75096_Y1764	16.224	O75096	AC034_py_helafbspv_4mg_pierce.3	4mg	1	1000.41	1000.42	-2.29905	0	3
DDVY@EAFMK	2	14820200	3	Q9Y2W2_Y630	1000	Q9Y2W2	AC034_py_helafbspv_4mg_pierce.3	4mg	1	599.23	599.23	-0.367972	0	3
VIQPHGGGSNPLEGTQHLQDVPY@VM*VR	3	39190200	22	Q14126_Y1013	74.6847	Q14126	AC034_py_helafbspv_4mg_pierce.3	4mg	1	1008.82	1008.82	-0.403443	0	3
n#SY@GPLDM*Y@RNPGPSGPQLR	3	3296550	7	Q86Y82_Y9	49.04	Q86Y82	AC034_py_helafbspv_4mg_pierce.3	4mg	2	774.992	774.992	-0.53635	1	3
DSGY@GDIWCPER	2	2957380	3	Q8WWI1-4_Y223	30.7047	Q8WWI1-4	AC034_py_helafbspv_4mg_pierce.3	4mg	1	767.787	767.787	-0.407665	0	3
CQVDETEEPDVHLPQPY@AVAR	3	47817200	16	Q86W33_Y312	72.8527	Q86W33	AC034_py_helafbspv_4mg_pierce.3	4mg	1	845.038	845.04	-2.82354	0	3
APKEEADY@EDDFLEYDQEHIR	4	2443010	7	Q9UPY3-3_Y336	42.2815	Q9UPY3-3	AC034_py_helafbspv_4mg_pierce.3	4mg	1	673.782	673.783	-0.589211	1	3
KEEADY@SAFGTDTLIK	2	14849800	5	Q9BYG5_Y101	32.3958	Q9BYG5	AC034_py_helafbspv_4mg_pierce.3	4mg	1	934.421	934.422	-0.593415	1	3
GDADMY@DLPKKEDALLYQSK	3	16316700	5	P50402_Y74	55.8435	P50402	AC034_py_helafbspv_4mg_pierce.3	4mg	1	794.03	794.031	-1.57467	2	3
AAMY@DIISSPSK	2	56581900	3	Q6KC79-3_Y345	71.2384	Q6KC79-3	AC034_py_helafbspv_4mg_pierce.3	4mg	1	681.803	681.804	-2.48752	0	3
n#AAPGAPAEY@GYIR	2	54920200	8	Q99959-2_Y10	23.3435	Q99959-2	AC034_py_helafbspv_4mg_pierce.3	4mg	1	729.326	729.327	-1.60971	0	3
KEEADY@SAFGTDTLIK	3	16173400	5	Q9BYG5_Y101	37.4092	Q9BYG5	AC034_py_helafbspv_4mg_pierce.3	4mg	1	623.282	623.284	-2.33014	1	3
DGVNKDY@EETELISTTANYR	2	11022900	6	Q13123_Y114	73.3109	Q13123	AC034_py_helafbspv_4mg_pierce.3	4mg	1	1199.52	1199.53	-1.68067	1	3
RGHY@EFPVVDDLSSGDTK	3	8572540	3	Q9HCM3-4_Y329	124.703	Q9HCM3-4	AC034_py_helafbspv_4mg_pierce.3	4mg	1	701.312	701.312	-0.986247	1	3
TTTYTQGVPPSQGDLEY@QMSTTAR	2	8704850	16	P14923_Y74	50.2214	P14923	AC034_py_helafbspv_4mg_pierce.3	4mg	1	1356.59	1356.6	-1.69824	0	3
TTTYTQGVPPSQGDLEY@QMSTTAR	2	8704850	16	P14923_Y74	50.2214	P14923	AC034_py_helafbspv_4mg_pierce.3	4mg	1	1356.59	1356.6	-1.72048	0	3
FTDPGMGNLTY@SNPSYR	3	3070440	10	O75096_Y1764	14.2316	O75096	AC034_py_helafbspv_4mg_pierce.3	4mg	1	667.281	667.28	0.988589	0	3
TTTYTQGVPPSQGDLEY@QMSTTAR	3	40955500	16	P14923_Y74	37.4037	P14923	AC034_py_helafbspv_4mg_pierce.3	4mg	1	904.732	904.733	-1.70253	0	3
SLHPWY@GITPTSSPK	2	3802760	5	Q8N3F8_Y464	56.0383	Q8N3F8	AC034_py_helafbspv_4mg_pierce.3	4mg	1	875.913	875.914	-1.19647	0	3
TTTYTQGVPPSQGDLEY@QMSTTAR	2	8704850	16	P14923_Y74	81.2954	P14923	AC034_py_helafbspv_4mg_pierce.3	4mg	1	1356.59	1356.6	-1.69824	0	3
TTTYTQGVPPSQGDLEY@QMSTTAR	2	8704850	16	P14923_Y74	81.2954	P14923	AC034_py_helafbspv_4mg_pierce.3	4mg	1	1356.59	1356.6	-1.72048	0	3
ETTTGYY@KDIVENICGR	3	6064320	6	P42166_Y322	17.0091	P42166	AC034_py_helafbspv_4mg_pierce.3	4mg	1	700.31	700.31	-0.280352	1	3
LGPLALPEDHY@ER	3	2683770	10	Q08174-2_Y1089	1000	Q08174-2	AC034_py_helafbspv_4mg_pierce.3	4mg	1	530.582	530.583	-2.77054	0	3
KKEGEY@NVQQQCPGYYQS@HLDLEDLQ	3	7031220	5	Q8WXI7_Y22132	116.23	Q8WXI7	AC034_py_helafbspv_4mg_pierce.3	4mg	2	1110.47	1110.47	-0.862401	2	3
KKEGEY@NVQQQCPGYY@QSHLDLEDLQ	4	4275960	5	Q8WXI7_Y22132	17.8019	Q8WXI7	AC034_py_helafbspv_4mg_pierce.3	4mg	2	833.101	833.102	-1.14092	2	3
VSAQY@LSEIEM*AK	2	5333750	4	O75955-2_Y155	28.5005	O75955-2	AC034_py_helafbspv_4mg_pierce.3	4mg	1	782.85	782.852	-2.1013	0	3
IADPEHDHTGFLT@EY@VATR	3	4386980	14	P27361-3_Y204	16.42	P27361-3	AC034_py_helafbspv_4mg_pierce.3	4mg	2	777.994	777.994	-0.884326	0	3
SASVTASSESPVEIQNPY@LHVEPEK	3	4163390	17	Q13625-3_Y797	50.4088	Q13625-3	AC034_py_helafbspv_4mg_pierce.3	4mg	1	926.767	926.767	-0.351761	0	3
GDADMY@DLPKKEDALLY@QSK	2	2901390	5	P50402_Y74	160.842	P50402	AC034_py_helafbspv_4mg_pierce.3	4mg	2	1230.52	1230.53	-3.63586	2	3
QY@ADVEGF	2	2116180	1	P61978-3_Y434	1000	P61978-3	AC034_py_helafbspv_4mg_pierce.3	4mg	1	504.688	504.689	-1.33052	0	3
EGITDTAQTIY@ETAAR	2	14816800	10	Q96BY7_Y2012	37.4092	Q96BY7	AC034_py_helafbspv_4mg_pierce.3	4mg	1	910.409	910.409	-0.672775	0	3
EKETNDDNY@GPGPSLRPPNVACWR	3	6165360	8	Q9Y520-7_Y166	29.2773	Q9Y520-7	AC034_py_helafbspv_4mg_pierce.3	4mg	1	951.42	951.42	-0.00735742	1	3
VIQPHGGGSNPLEGTQHLQDVPY@VM*VR	5	1809810	22	Q14126_Y1013	14.6652	Q14126	AC034_py_helafbspv_4mg_pierce.3	4mg	1	605.693	605.694	-1.48029	0	3
ELDY@QATLLEDQAPAHFHR	3	8991770	3	O94854-2_Y590	40.5573	O94854-2	AC034_py_helafbspv_4mg_pierce.3	4mg	1	778.688	778.69	-2.02263	0	3
EGITDTAQTIY@ETAAR	3	6479590	10	Q96BY7_Y2012	40.3388	Q96BY7	AC034_py_helafbspv_4mg_pierce.3	4mg	1	607.275	607.275	-0.646605	0	3
RPVDS@Y@DIPKTEEASSGFLPGDR	3	2082830	5	Q8WWI1-5_Y1116	49.5899	Q8WWI1-5	AC034_py_helafbspv_4mg_pierce.3	4mg	2	899.391	899.393	-1.69175	1	3
n#AAPGAPAEY@GYIR	2	764568	8	Q99959-2_Y10	24.8358	Q99959-2	AC034_py_helafbspv_4mg_pierce.3	4mg	1	729.326	729.327	-1.60971	0	3
EDFEWVY@TDQPHADR	3	2204220	6	O15121_Y14	30.7046	O15121	AC034_py_helafbspv_4mg_pierce.3	4mg	1	663.267	663.267	0.0859383	0	3
SDS@ASSEPVGIY@QGFEK	2	2220890	11	Q05655-2_Y313	44.1211	Q05655-2	AC034_py_helafbspv_4mg_pierce.3	4mg	2	980.883	980.884	-1.01286	0	3
IY@DILSDNGPQQPSTTVK	3	46812800	1	Q96RT1-9_Y880	34.3625	Q96RT1-9	AC034_py_helafbspv_4mg_pierce.3	4mg	1	685.984	685.993	-12.7975	0	3
ALPSMDKY@AVFK	2	5549010	7	Q9UMZ2-9_Y436	31.5052	Q9UMZ2-9	AC034_py_helafbspv_4mg_pierce.3	4mg	1	725.345	725.346	-1.78536	1	3
M*VEPENAVTITPLRPEDDY@S@PRER	3	7636740	18	Q14160-3_Y834	15.7386	Q14160-3	AC034_py_helafbspv_4mg_pierce.3	4mg	2	997.437	997.438	-1.14026	1	3
YGY@LSLPKPMK	2	8699290	2	Q9UBT7-3_Y452	37.4496	Q9UBT7-3	AC034_py_helafbspv_4mg_pierce.3	4mg	1	688.837	688.838	-1.86401	0	3
VIQPHGGGSNPLEGTQHLQDVPY@VM*VR	4	8973050	22	Q14126_Y1013	48.4609	Q14126	AC034_py_helafbspv_4mg_pierce.3	4mg	1	756.864	756.865	-1.57723	0	3
EKETNDDNY@GPGPSLRPPNVACWR	4	2660580	8	Q9Y520-7_Y166	26.756	Q9Y520-7	AC034_py_helafbspv_4mg_pierce.3	4mg	1	713.817	713.817	0.159004	1	3
NEGFY@ADPYLYHEGR	3	2173130	4	Q5T5P2-9_Y313	49.5052	Q5T5P2-9	AC034_py_helafbspv_4mg_pierce.3	4mg	1	637.596	637.596	-0.83543	0	3
ALPSMDKY@AVFK	3	1989860	7	Q9UMZ2-9_Y436	47.6479	Q9UMZ2-9	AC034_py_helafbspv_4mg_pierce.3	4mg	1	483.899	483.9	-1.81443	1	3
KAALDEAQGVGLDSTGYY@DQEIYGGSDSR	3	19159800	17	O75533-2_Y39	24.7542	O75533-2	AC034_py_helafbspv_4mg_pierce.3	4mg	1	1049.12	1049.13	-2.3267	1	3
AQADLAY@QLQVAK	2	15797900	6	O75955-2_Y190	1000	O75955-2	AC034_py_helafbspv_4mg_pierce.3	4mg	1	749.867	749.869	-1.78165	0	3
SSSAGGQGSY@VPLLR	3	3127910	9	Q86X29-6_Y216	18.8756	Q86X29-6	AC034_py_helafbspv_4mg_pierce.3	4mg	1	520.246	520.247	-1.17637	0	3
YGY@LSLPKPMK	3	3854410	2	Q9UBT7-3_Y452	13.8051	Q9UBT7-3	AC034_py_helafbspv_4mg_pierce.3	4mg	1	459.56	459.561	-1.67334	0	3
HPEHAFY@EFTFR	3	2380150	6	Q9NRM7_Y1038	71.7529	Q9NRM7	AC034_py_helafbspv_4mg_pierce.3	4mg	1	554.235	554.236	-2.85619	0	3
AASSSSVVPY@LPR	2	4885800	9	P42684-7_Y547	44.3658	P42684-7	AC034_py_helafbspv_4mg_pierce.3	4mg	1	707.342	707.342	-1.0907	0	3
MY@LQQDELEEEEDERGPT@PPVR	3	2449570	1	Q9Y6N7-6_Y1124	1000	Q9Y6N7-6	AC034_py_helafbspv_4mg_pierce.3	4mg	2	940.721	940.721	0.0269297	1	3
FVET@SPSGLDPNASVY@QPLKK	3	2103480	15	Q8N5G2-3_Y432	24.1536	Q8N5G2-3	AC034_py_helafbspv_4mg_pierce.3	4mg	2	813.041	813.041	-0.651464	1	3
GHY@EVT@GSDDETGKLQGSGVSLASK	3	10634800	2	Q09666_Y5836	34.3625	Q09666	AC034_py_helafbspv_4mg_pierce.3	4mg	2	894.714	894.716	-1.66981	1	3
SLY@DEVAAQGEVVR	2	43228700	2	P07814_Y827	14.4894	P07814	AC034_py_helafbspv_4mg_pierce.3	4mg	1	808.374	808.372	2.36029	0	3
NNY@ALNTTATYAEPYRPIQYR	3	4284740	2	Q99569-2_Y470	70.0995	Q99569-2	AC034_py_helafbspv_4mg_pierce.3	4mg	1	867.069	867.071	-1.98177	0	3
VSSTHY@YLLPERPSYLER	3	6689690	5	Q07912-3_Y937	18.8756	Q07912-3	AC034_py_helafbspv_4mg_pierce.3	4mg	1	764.034	764.035	-0.962435	0	3
M*VEPENAVTITPLRPEDDY@S@PRER	4	1994770	18	Q14160-3_Y834	21.6672	Q14160-3	AC034_py_helafbspv_4mg_pierce.3	4mg	2	748.33	748.331	-0.430625	1	3
YDEVPSDLPY@QDTTIR	2	8578220	9	Q8N4S9-3_Y23	29.6411	Q8N4S9-3	AC034_py_helafbspv_4mg_pierce.3	4mg	1	996.433	996.435	-1.93239	0	3
IY@DILSDNGPQQPSTTVK	3	3156980	1	Q96RT1-9_Y880	47.0889	Q96RT1-9	AC034_py_helafbspv_4mg_pierce.3	4mg	1	685.984	685.993	-12.7975	0	3
KAALLAQY@ADVT@DEEDEADEKDDSGATTMNIGSDK	3	5869950	7	Q96MW1_Y135	79.8602	Q96MW1	AC034_py_helafbspv_4mg_pierce.3	4mg	2	1292.87	1292.87	3.98063	2	3
YDEVPSDLPY@QDTTIR	3	1949480	9	Q8N4S9-3_Y23	27.1565	Q8N4S9-3	AC034_py_helafbspv_4mg_pierce.3	4mg	1	664.625	664.626	-1.93794	0	3
RY@EPIQATPPPPPLPS@QYAQPSQPVTSASLHIHSK	4	18534700	1	Q07157-2_Y1339	49.6382	Q07157-2	AC034_py_helafbspv_4mg_pierce.3	4mg	2	995.731	995.734	-3.03897	1	3
DNSQPVHLESTIAHEIY@QK	3	4375510	16	Q8IZT6-2_Y362	30.2712	Q8IZT6-2	AC034_py_helafbspv_4mg_pierce.3	4mg	1	763.688	763.69	-2.1562	0	3
EAIQAY@SESLMTSAPK	2	12326800	5	Q8WTV0-4_Y455	19.3315	Q8WTV0-4	AC034_py_helafbspv_4mg_pierce.3	4mg	1	903.402	903.405	-3.27042	0	3
FVETS@PSGLDPNASVY@QPLKK	3	2103480	15	Q8N5G2-3_Y432	15.0304	Q8N5G2-3	AC034_py_helafbspv_4mg_pierce.3	4mg	2	813.04	813.041	-1.85257	1	3
KAALDEAQGVGLDSTGYY@DQEIYGGSDSR	3	2405530	17	O75533-2_Y39	21.3031	O75533-2	AC034_py_helafbspv_4mg_pierce.3	4mg	1	1049.12	1049.13	-2.3267	1	3
DGDTQTDAGGEPDSLGQQPTDTPY@EWDLDKK	3	9650470	23	O43719_Y50	26.7948	O43719	AC034_py_helafbspv_4mg_pierce.3	4mg	1	1153.82	1153.82	-0.758642	1	3
EAIQAY@SESLMTSAPK	3	5300210	5	Q8WTV0-4_Y455	17.0091	Q8WTV0-4	AC034_py_helafbspv_4mg_pierce.3	4mg	1	602.604	602.606	-3.00584	0	3
GPVSGTEPEPVYSMEAADY@R	3	22670900	18	Q14247-3_Y416	87.9835	Q14247-3	AC034_py_helafbspv_4mg_pierce.3	4mg	1	745.631	745.649	-23.8344	0	3
NQVSY@VRPAEPAFLAR	2	1822160	4	Q96AT1_Y9	13.24	Q96AT1	AC034_py_helafbspv_4mg_pierce.3	4mg	1	949.468	949.47	-1.91265	0	3
TTYDSSLSSY@TVPLEK	3	1935440	9	Q8WWM7-9_Y277	13.2658	Q8WWM7-9	AC034_py_helafbspv_4mg_pierce.3	4mg	1	624.283	624.283	-0.681315	0	3
APSASVDSSLY@NLPR	3	2430640	10	Q13480-2_Y259	40.4561	Q13480-2	AC034_py_helafbspv_4mg_pierce.3	4mg	1	552.924	552.926	-2.82136	0	3
GPVSGTEPEPVYSMEAADY@R	2	22960800	18	Q14247-3_Y416	57.7805	Q14247-3	AC034_py_helafbspv_4mg_pierce.3	4mg	1	1117.97	1117.97	-2.81985	0	3
SISDAPAPAY@HDPLYLEDQVSHR	3	5007640	9	Q9H6H4_Y167	53.5756	Q9H6H4	AC034_py_helafbspv_4mg_pierce.3	4mg	1	887.737	887.738	-0.823067	0	3
ALS@PVRGCY@EAVCCLSER	3	3388870	8	Q02535_Y11	98.6701	Q02535	AC034_py_helafbspv_4mg_pierce.3	4mg	2	762.974	762.975	-1.48148	1	3
PAHLLQDDISSSY@TTTTTITAPPSR	3	305833984	12	O00767_Y14	37.2475	O00767	AC034_py_helafbspv_4mg_pierce.3	4mg	1	918.438	918.439	-1.48259	0	3
SISDAPAPAY@HDPLYLEDQVSHR	4	1925320	9	Q9H6H4_Y167	35.2686	Q9H6H4	AC034_py_helafbspv_4mg_pierce.3	4mg	1	666.054	666.055	-0.804739	0	3
GPVSGTEPEPVY@SMEAADY@R	2	61631600	11	Q14247-3_Y409	16.224	Q14247-3	AC034_py_helafbspv_4mg_pierce.3	4mg	2	1157.95	1157.95	-1.2561	0	3
GPVSGTEPEPVY@SMEAADY@R	2	61631600	18	Q14247-3_Y416	54.8687	Q14247-3	AC034_py_helafbspv_4mg_pierce.3	4mg	2	1157.95	1157.95	-1.2561	0	3
TGYESGEY@EM*LGEGLGVK	2	2042220	7	Q13561-3_Y88	43.467	Q13561-3	AC034_py_helafbspv_4mg_pierce.3	4mg	1	1007.92	1007.92	-1.02984	0	3
HAQPPPIPVQNDPELY@EKLTSSNEINK	4	10018000	15	Q9UPN6-2_Y1303	21.365	Q9UPN6-2	AC034_py_helafbspv_4mg_pierce.3	4mg	1	785.382	785.384	-2.03149	1	3
LSS@TDDGY@IDLQFKK	3	4929740	7	Q96A57-2_Y92	76.6625	Q96A57-2	AC034_py_helafbspv_4mg_pierce.3	4mg	2	630.603	630.604	-1.96743	1	3
GLY@DGPVCEVSVTPK	2	4367500	2	Q16555-2_Y463	164.232	Q16555-2	AC034_py_helafbspv_4mg_pierce.3	4mg	1	850.882	850.884	-1.61244	0	3
ANHSSHQEDTY@GALDFTLSR	3	1875390	10	O15027-5_Y813	40.7092	O15027-5	AC034_py_helafbspv_4mg_pierce.3	4mg	1	776.999	777.001	-2.78593	0	3
IAPCPSQDSLY@SDPLDSTSAQAGEGVQR	3	10457100	10	Q99704-3_Y176	26.5336	Q99704-3	AC034_py_helafbspv_4mg_pierce.3	4mg	1	1010.44	1010.44	-0.554212	0	3
GPVSGTEPEPVYSMEAADY@R	3	1791770	18	Q14247-3_Y416	65.9702	Q14247-3	AC034_py_helafbspv_4mg_pierce.3	4mg	1	745.631	745.649	-23.8344	0	3
DKPSVEPVEEYDY@EDLKESSNSVSNHQLSGFDQAR	5	1713680	12	Q9Y450-2_Y58	16.0017	Q9Y450-2	AC034_py_helafbspv_4mg_pierce.3	4mg	1	816.561	816.562	-1.90987	1	3
HAQPPPIPVQNDPELY@EKLTSSNEINK	3	5252640	15	Q9UPN6-2_Y1303	40.3622	Q9UPN6-2	AC034_py_helafbspv_4mg_pierce.3	4mg	1	1046.84	1046.84	-2.16397	1	3
SSSLEMTPY@NTPQLSPATTPANK	3	7217230	8	Q14C86-6_Y460	26.4212	Q14C86-6	AC034_py_helafbspv_4mg_pierce.3	4mg	1	839.05	839.052	-2.62956	0	3
DPEAEEIEAEY@AALDKR	3	2301920	10	Q9P2G1_Y216	1000	Q9P2G1	AC034_py_helafbspv_4mg_pierce.3	4mg	1	676.964	676.965	-1.25167	1	3
KLTEAMGGGWQQEQFEHY@KINFDDSK	4	1987320	17	Q9UH65_Y162	16.615	Q9UH65	AC034_py_helafbspv_4mg_pierce.3	4mg	1	792.353	792.355	-2.30705	2	3
GYNDDYY@EESYFTTR	3	23780500	6	P50402_Y95	18.8756	P50402	AC034_py_helafbspv_4mg_pierce.3	4mg	1	668.25	668.251	-1.56927	0	3
GYNDDYY@EESYFTTR	3	23780500	6	P50402_Y95	18.8756	P50402	AC034_py_helafbspv_4mg_pierce.3	4mg	1	668.25	668.251	-1.56927	0	3
ERLY@EWISIDKDEAGAK	3	24084000	3	O15357-2_Y644	79.4446	O15357-2	AC034_py_helafbspv_4mg_pierce.3	4mg	1	701.663	701.665	-1.7221	2	3
GTLGRNT@PY@KTLEPVKPPTVPNDY@MTSPAR	4	3206750	8	Q8IZP0-9_Y198	31.3407	Q8IZP0-9	AC034_py_helafbspv_4mg_pierce.3	4mg	3	885.905	885.906	-1.95789	2	3
DY@IAPWER	2	1881470	1	Q9H0W8-2_Y41	1000	Q9H0W8-2	AC034_py_helafbspv_4mg_pierce.3	4mg	1	565.238	565.239	-1.87178	0	3
LGFSSPY@EGVLNKS@PK	3	2786930	6	Q13459-2_Y1928	39.8036	Q13459-2	AC034_py_helafbspv_4mg_pierce.3	4mg	2	628.284	628.284	-1.48659	1	3
GPVSGTEPEPVYSMEAADY@R	3	1610730	18	Q14247-3_Y416	74.0804	Q14247-3	AC034_py_helafbspv_4mg_pierce.3	4mg	1	745.631	745.649	-23.8344	0	3
FGTMSSMSGADDTVY@MEYHSSR	3	29380900	14	P19447_Y758	24.1536	P19447	AC034_py_helafbspv_4mg_pierce.3	4mg	1	846.993	846.992	0.985447	0	3
ANHSSHQEDTY@GALDFTLSR	3	1875390	10	O15027-5_Y813	30.8348	O15027-5	AC034_py_helafbspv_4mg_pierce.3	4mg	1	776.999	777.001	-2.78593	0	3
FVSDEHY@DENEDDLVSHVDGSVISR	3	8514640	6	Q9NQS3_Y526	58.1123	Q9NQS3	AC034_py_helafbspv_4mg_pierce.3	4mg	1	981.747	981.749	-1.56456	0	3
IEAIPKPAMY@NQLCYK	3	6561460	9	O75096_Y1787	33.328	O75096	AC034_py_helafbspv_4mg_pierce.3	4mg	1	673.654	673.654	-0.887202	0	3
AQDDY@ISLDVQHTSSISGMK	3	3462560	4	P16383-4_Y156	31.5052	P16383-4	AC034_py_helafbspv_4mg_pierce.3	4mg	1	759.001	759.003	-2.42775	0	3
GPVSGTEPEPVY@SMEAADY@R	2	4770380	11	Q14247-3_Y409	16.224	Q14247-3	AC034_py_helafbspv_4mg_pierce.3	4mg	2	1157.95	1157.95	-1.2561	0	3
GPVSGTEPEPVY@SMEAADY@R	2	4770380	18	Q14247-3_Y416	70.9919	Q14247-3	AC034_py_helafbspv_4mg_pierce.3	4mg	2	1157.95	1157.95	-1.2561	0	3
IY@DILSDNGPQQPSTTVK	3	2136710	1	Q96RT1-9_Y880	23.2534	Q96RT1-9	AC034_py_helafbspv_4mg_pierce.3	4mg	1	685.984	685.993	-12.7975	0	3
DEEMSNSTSVIY@SNLTR	2	10444100	11	Q7Z333-4_Y935	26.3752	Q7Z333-4	AC034_py_helafbspv_4mg_pierce.3	4mg	1	1013.43	1013.43	-1.20433	0	3
ELQQELQEY@EVVTESEK	2	2524200	8	Q96A49_Y327	31.5052	Q96A49	AC034_py_helafbspv_4mg_pierce.3	4mg	1	1080.98	1080.98	-2.31364	0	3
GYNDDYY@EESYFTTR	2	85670704	6	P50402_Y95	16.224	P50402	AC034_py_helafbspv_4mg_pierce.3	4mg	1	1001.87	1001.87	-1.77668	0	3
TEIMSPLY@QDEAPK	2	9953690	7	Q8IY81_Y587	35.8197	Q8IY81	AC034_py_helafbspv_4mg_pierce.3	4mg	1	851.375	851.376	-1.11349	0	3
IEAIPKPAMY@NQLCYK	2	2877460	9	O75096_Y1787	58.1123	O75096	AC034_py_helafbspv_4mg_pierce.3	4mg	1	1009.98	1009.98	-1.75747	0	3
LPTTGY@LVY@R	2	2336800	5	Q13671-2_Y636	33.7014	Q13671-2	AC034_py_helafbspv_4mg_pierce.3	4mg	2	671.794	671.796	-2.45239	0	3
LPTTGY@LVY@R	2	2336800	8	Q13671-2_Y639	70.1992	Q13671-2	AC034_py_helafbspv_4mg_pierce.3	4mg	2	671.794	671.796	-2.45239	0	3
ERLY@EWISIDKDEAGAK	3	2300830	3	O15357-2_Y644	83.6642	O15357-2	AC034_py_helafbspv_4mg_pierce.3	4mg	1	701.663	701.665	-1.7221	2	3
SSSLEMTPY@NTPQLSPATTPANK	2	1187910	8	Q14C86-6_Y460	13.2658	Q14C86-6	AC034_py_helafbspv_4mg_pierce.3	4mg	1	1258.07	1258.07	-1.48521	0	3
TTTYTQGVPPSQGDLEY@QMSTTAR	3	40955500	16	P14923_Y74	35.7632	P14923	AC034_py_helafbspv_4mg_pierce.3	4mg	1	904.732	904.733	-1.70253	0	3
AVTKDEDEWKELEQKEVDY@SGLR	4	5090740	18	Q9UKY7-2_Y95	15.4977	Q9UKY7-2	AC034_py_helafbspv_4mg_pierce.3	4mg	1	712.581	712.583	-2.54638	3	3
MVVESAY@EVIK	2	7770270	6	P07195_Y240	21.3031	P07195	AC034_py_helafbspv_4mg_pierce.3	4mg	1	674.316	674.317	-1.50004	0	3
GEVPKHDY@NY@PYVDSSDFGLGEDPK	3	588006	7	Q7Z698-2_Y261	32.9254	Q7Z698-2	AC034_py_helafbspv_4mg_pierce.3	4mg	2	996.736	996.739	-2.95665	1	3
GEVPKHDY@NY@PYVDSSDFGLGEDPK	3	588006	9	Q7Z698-2_Y263	34.9779	Q7Z698-2	AC034_py_helafbspv_4mg_pierce.3	4mg	2	996.736	996.739	-2.95665	1	3
GPVSGTEPEPVYS@M*EAADY@R	3	1565540	18	Q14247-3_Y416	35.7046	Q14247-3	AC034_py_helafbspv_4mg_pierce.3	4mg	2	777.635	777.636	-1.45355	0	3
VPMY@EEQWS@YYDDKQPYPSRPPFDNQHSQDLDSR	4	2172880	3	Q07157-2_Y1007	24.8655	Q07157-2	AC034_py_helafbspv_4mg_pierce.3	4mg	2	1095.2	1095.2	-1.44494	1	3
DKPSVEPVEEY@DY@EDLKESSNSVSNHQLSGFDQAR	4	27486800	10	Q9Y450-2_Y56	19.718	Q9Y450-2	AC034_py_helafbspv_4mg_pierce.3	4mg	2	1040.44	1040.44	-5.57146	1	3
DKPSVEPVEEY@DY@EDLKESSNSVSNHQLSGFDQAR	4	27486800	12	Q9Y450-2_Y58	16.4219	Q9Y450-2	AC034_py_helafbspv_4mg_pierce.3	4mg	2	1040.44	1040.44	-5.57146	1	3
KKEGEY@NVQQQCPGYYQSHLDLEDLQ	3	2232030	5	Q8WXI7_Y22132	80.4849	Q8WXI7	AC034_py_helafbspv_4mg_pierce.3	4mg	1	1083.81	1083.81	-1.74047	2	3
GYNDDYY@EESYFTTR	2	2262920	6	P50402_Y95	16.224	P50402	AC034_py_helafbspv_4mg_pierce.3	4mg	1	1001.87	1001.87	-1.77668	0	3
n#SY@GPLDM*YR	2	2588800	1	Q86Y82_Y3	16.224	Q86Y82	AC034_py_helafbspv_4mg_pierce.3	4mg	1	620.241	620.241	-1.00203	0	3
GPVSGTEPEPVY@SM*EAADY@R	2	1431270	18	Q14247-3_Y416	22.3106	Q14247-3	AC034_py_helafbspv_4mg_pierce.3	4mg	2	1165.95	1165.95	-1.16043	0	3
GPVSGTEPEPVY@SM*EAADY@R	2	1431270	18	Q14247-3_Y416	22.3106	Q14247-3	AC034_py_helafbspv_4mg_pierce.3	4mg	2	1165.95	1165.95	-1.13454	0	3
AVTKDEDEWKELEQKEVDY@SGLR	3	1193960	18	Q9UKY7-2_Y95	13.24	Q9UKY7-2	AC034_py_helafbspv_4mg_pierce.3	4mg	1	949.772	949.774	-1.9642	3	3
GPVSGTEPEPVY@SMEAADY@R	2	5367950	11	Q14247-3_Y409	16.224	Q14247-3	AC034_py_helafbspv_4mg_pierce.3	4mg	2	1157.95	1157.95	-1.2561	0	3
GPVSGTEPEPVY@SMEAADY@R	2	5367950	18	Q14247-3_Y416	70.9919	Q14247-3	AC034_py_helafbspv_4mg_pierce.3	4mg	2	1157.95	1157.95	-1.2561	0	3
QVTLY@EALK	2	2779820	4	Q99708-3_Y522	40.7092	Q99708-3	AC034_py_helafbspv_4mg_pierce.3	4mg	1	572.785	572.786	-1.6865	0	3
DY@EIYRDY@SADGQLLHYR	3	1880910	1	Q9C0H5-2_Y183	65.0187	Q9C0H5-2	AC034_py_helafbspv_4mg_pierce.3	4mg	2	813.001	813.001	-1.08815	1	3
DY@EIYRDY@SADGQLLHYR	3	1880910	7	Q9C0H5-2_Y189	14.8095	Q9C0H5-2	AC034_py_helafbspv_4mg_pierce.3	4mg	2	813.001	813.001	-1.08815	1	3
GLIVY@CVTSPK	2	2482460	4	Q8TEU7-4_Y1498	29.6411	Q8TEU7-4	AC034_py_helafbspv_4mg_pierce.3	4mg	1	658.819	658.82	-1.57251	0	3
GYNDDY@Y@EESYFTTR	3	1231610	6	P50402_Y95	19.0656	P50402	AC034_py_helafbspv_4mg_pierce.3	4mg	2	694.905	694.906	-2.10532	0	3
SLENIY@SEPEGQECGPSINPLPKPR	3	2168630	5	Q68D51-3_Y195	27.6946	Q68D51-3	AC034_py_helafbspv_4mg_pierce.3	4mg	1	964.447	964.448	-0.93456	0	3
EPPPAY@EPPAPAPLPPPSAPSLQPSRK	4	24113700	5	O14828_Y53	76.1402	O14828	AC034_py_helafbspv_4mg_pierce.3	4mg	1	717.862	717.864	-2.09929	1	3
GYNDDYY@EESYFTTR	2	1371480	6	P50402_Y95	16.224	P50402	AC034_py_helafbspv_4mg_pierce.3	4mg	1	1001.87	1001.87	-1.77668	0	3
HTTSIFDDFSHY@EK	3	1838880	11	Q9Y5A9-2_Y510	23.6387	Q9Y5A9-2	AC034_py_helafbspv_4mg_pierce.3	4mg	1	602.917	602.917	-1.16876	0	3
SSISSVLKDPDSNPY@SLLDNTESDQTADTDASESHHSTNR	3	1687070	14	P51114-3_Y392	14.0073	P51114-3	AC034_py_helafbspv_4mg_pierce.3	4mg	1	1467.63	1467.64	-2.70345	1	3
ERLY@EWISIDKDEAGAK	3	22416100	3	O15357-2_Y644	64.288	O15357-2	AC034_py_helafbspv_4mg_pierce.3	4mg	1	701.663	701.665	-1.7221	2	3
KDDY@EYCMSEYLR	2	9317970	3	P53611_Y37	64.7915	P53611	AC034_py_helafbspv_4mg_pierce.3	4mg	1	926.351	926.352	-1.48756	1	3
HTDSWLHTSELNDGY@DWGR	3	2183830	14	Q9H089_Y43	60.391	Q9H089	AC034_py_helafbspv_4mg_pierce.3	4mg	1	790.326	790.326	0.723752	0	3
VNIIQEEY@QEYR	2	2515700	7	Q8TF46-4_Y939	30.6566	Q8TF46-4	AC034_py_helafbspv_4mg_pierce.3	4mg	1	832.371	832.372	-1.3011	0	3
KDDY@EYCMSEYLR	3	6494680	3	P53611_Y37	34.9779	P53611	AC034_py_helafbspv_4mg_pierce.3	4mg	1	617.903	617.904	-1.59302	1	3
VGQGYVY@EAAQPEQDEYDIPR	2	2641020	6	P56945-8_Y224	30.7046	P56945-8	AC034_py_helafbspv_4mg_pierce.3	4mg	1	1254.04	1254.04	-0.203343	0	3
TTTYTQGVPPSQGDLEY@QMSTTAR	2	8704850	16	P14923_Y74	34.5528	P14923	AC034_py_helafbspv_4mg_pierce.3	4mg	1	1356.59	1356.6	-1.69824	0	3
TTTYTQGVPPSQGDLEY@QMSTTAR	2	8704850	16	P14923_Y74	34.5528	P14923	AC034_py_helafbspv_4mg_pierce.3	4mg	1	1356.59	1356.6	-1.72048	0	3
YEDRVPMY@EEQWSYY@DDKQPYPSRPPFDNQHSQDLDSR	5	6803730	7	Q07157-2_Y1007	13.8247	Q07157-2	AC034_py_helafbspv_4mg_pierce.3	4mg	2	989.009	989.011	-1.73277	2	3
YEDRVPMY@EEQWSYY@DDKQPYPSRPPFDNQHSQDLDSR	5	6803730	14	Q07157-2_Y1014	21.9901	Q07157-2	AC034_py_helafbspv_4mg_pierce.3	4mg	2	989.009	989.011	-1.73277	2	3
n#MY@APGGAGLPGGR	2	17332900	1	O75204_Y2	1000	O75204	AC034_py_helafbspv_4mg_pierce.3	4mg	1	663.287	663.289	-2.44766	0	3
SLSEINKPNFY@NNDFDDDFSHR	3	5936590	10	Q5QJE6_Y261	54.6461	Q5QJE6	AC034_py_helafbspv_4mg_pierce.3	4mg	1	918.717	918.72	-3.63804	0	3
TSQQLQLIDEQDSY@IQSR	3	4324270	13	Q13190-4_Y265	18.8756	Q13190-4	AC034_py_helafbspv_4mg_pierce.3	4mg	1	744.676	744.678	-2.41313	0	3
GDADMY@DLPKKEDALLYQSK	3	2343140	5	P50402_Y74	58.5011	P50402	AC034_py_helafbspv_4mg_pierce.3	4mg	1	794.03	794.031	-1.57467	2	3
DMYSHY@VLLK	2	2221680	5	Q9NPA3_Y91	30.8348	Q9NPA3	AC034_py_helafbspv_4mg_pierce.3	4mg	1	674.801	674.804	-3.85002	0	3
GYQPY@EFTTLK	2	6728120	4	Q05084-3_Y261	20.9142	Q05084-3	AC034_py_helafbspv_4mg_pierce.3	4mg	1	713.817	713.818	-1.58934	0	3
Y@DEVPSDLPY@QDTTIR	2	4170090	0	Q8N4S9-3_Y14	58.5492	Q8N4S9-3	AC034_py_helafbspv_4mg_pierce.3	4mg	2	1036.42	1036.42	0.19249	0	3
Y@DEVPSDLPY@QDTTIR	2	4170090	9	Q8N4S9-3_Y23	30.6566	Q8N4S9-3	AC034_py_helafbspv_4mg_pierce.3	4mg	2	1036.42	1036.42	0.19249	0	3
AEIQNAEDY@NEIFQPK	2	2660760	8	Q9BVA0_Y382	1000	Q9BVA0	AC034_py_helafbspv_4mg_pierce.3	4mg	1	994.934	994.936	-1.61217	0	3
Y@DEVPSDLPY@QDTTIR	3	1409870	0	Q8N4S9-3_Y14	51.2817	Q8N4S9-3	AC034_py_helafbspv_4mg_pierce.3	4mg	2	691.282	691.281	0.186128	0	3
Y@DEVPSDLPY@QDTTIR	3	1409870	9	Q8N4S9-3_Y23	31.8126	Q8N4S9-3	AC034_py_helafbspv_4mg_pierce.3	4mg	2	691.282	691.281	0.186128	0	3
KFNSLPQY@SPVTFDR	3	2049530	7	Q8WY36-2_Y703	45.7067	Q8WY36-2	AC034_py_helafbspv_4mg_pierce.3	4mg	1	626.963	626.964	-1.98842	1	3
LMNEDPMYSMY@AK	2	4669460	10	Q92783-2_Y384	24.7542	Q92783-2	AC034_py_helafbspv_4mg_pierce.3	4mg	1	836.824	836.827	-3.28385	0	3
FERPMDY@Y@EDLKMGMK	3	2623510	6	Q9NQS3_Y510	1000	Q9NQS3	AC034_py_helafbspv_4mg_pierce.3	4mg	2	738.289	738.29	-1.1793	1	3
FERPMDY@Y@EDLKMGMK	3	2623510	7	Q9NQS3_Y511	1000	Q9NQS3	AC034_py_helafbspv_4mg_pierce.3	4mg	2	738.289	738.29	-1.1793	1	3
YEDRVPMYEEQWSY@YDDKQPYPSRPPFDNQHSQDLDSR	5	2306580	13	Q07157-2_Y1013	13.0421	Q07157-2	AC034_py_helafbspv_4mg_pierce.3	4mg	1	973.015	973.017	-2.15817	2	3
DKPSVEPVEEY@DY@EDLKES@SNSVSNHQLSGFDQAR	4	2002980	10	Q9Y450-2_Y56	14.603	Q9Y450-2	AC034_py_helafbspv_4mg_pierce.3	4mg	3	1060.43	1060.43	-8.00433	1	3
AQVY@NKQDY@DLMVFPESDSQKR	3	3498780	3	O00443-2_Y68	48.24	O00443-2	AC034_py_helafbspv_4mg_pierce.3	4mg	2	941.067	941.069	-2.26999	2	3
AQVY@NKQDY@DLMVFPESDSQKR	3	3498780	8	O00443-2_Y73	62.7603	O00443-2	AC034_py_helafbspv_4mg_pierce.3	4mg	2	941.067	941.069	-2.26999	2	3
VEGIY@TYSLSPSK	2	7964680	4	O95197-7_Y112	24.437	O95197-7	AC034_py_helafbspv_4mg_pierce.3	4mg	1	762.355	762.355	0.00655862	0	3
MY@VDPSEINPSMPQR	2	10923500	1	P16885_Y759	125.472	P16885	AC034_py_helafbspv_4mg_pierce.3	4mg	1	922.387	922.391	-4.43902	0	3
Y@GY@LSLPKPMK	3	7146170	0	Q9UBT7-3_Y450	87.5385	Q9UBT7-3	AC034_py_helafbspv_4mg_pierce.3	4mg	2	486.215	486.216	-2.30831	0	3
Y@GY@LSLPKPMK	3	7146170	2	Q9UBT7-3_Y452	86.0577	Q9UBT7-3	AC034_py_helafbspv_4mg_pierce.3	4mg	2	486.215	486.216	-2.30831	0	3
AATSGVPS@IY@APS@TYAHLSPAK	3	1409700	9	Q86X29-6_Y167	28.7278	Q86X29-6	AC034_py_helafbspv_4mg_pierce.3	4mg	3	810.355	810.346	11.614	0	3
MQELYGDGKDGDTQTDAGGEPDSLGQQPTDTPY@EWDLDKK	4	6653700	32	O43719_Y50	22.1623	O43719	AC034_py_helafbspv_4mg_pierce.3	4mg	1	1120.98	1120.98	-1.20654	2	3
VY@ESIGQYGGETVK	2	0	1	Q8N3R9-2_Y209	64.7915	Q8N3R9-2	AC034_py_helafbspv_4mg_pierce.3	4mg	1	805.359	805.361	-2.28656	0	3
VTEWQQTY@TY@DSGIHSGANTCVPSVSSK	3	8274620	7	P14923_Y20	15.8706	P14923	AC034_py_helafbspv_4mg_pierce.3	4mg	2	1088.12	1088.12	-2.46236	0	3
LPLQSQVGQY@NQPEVPVR	3	1647480	9	Q9UGU0-2_Y347	27.7197	Q9UGU0-2	AC034_py_helafbspv_4mg_pierce.3	4mg	1	711.356	711.356	-0.387992	0	3
Y@GYLSLPKPMK	2	2449000	0	Q9UBT7-3_Y450	48.5937	Q9UBT7-3	AC034_py_helafbspv_4mg_pierce.3	4mg	1	688.837	688.838	-1.15557	0	3
MY@VDPSEINPSMPQR	3	2923270	1	P16885_Y759	32.9254	P16885	AC034_py_helafbspv_4mg_pierce.3	4mg	1	615.262	615.263	-1.8312	0	3
ASFGEGTEPDQEPPPPY@QEQVPVPVY@HPTPSQTR	4	5143030	16	Q9Y3C5_Y40	47.3737	Q9Y3C5	AC034_py_helafbspv_4mg_pierce.3	4mg	2	981.18	981.182	-2.04881	0	3
ASFGEGTEPDQEPPPPY@QEQVPVPVY@HPTPSQTR	4	5143030	25	Q9Y3C5_Y49	15.4712	Q9Y3C5	AC034_py_helafbspv_4mg_pierce.3	4mg	2	981.18	981.182	-2.04881	0	3
QGSGS@SQPMEVQEGYGFGSGDDPY@SSAEPHVSGVK	3	4288100	23	Q13263-2_Y376	32.2716	Q13263-2	AC034_py_helafbspv_4mg_pierce.3	4mg	2	1239.83	1239.83	0.0879153	0	3
ERPQLAECEEPSIY@SPAFPR	3	7253780	13	O00562-2_Y894	13.2658	O00562-2	AC034_py_helafbspv_4mg_pierce.3	4mg	1	819.371	819.37	1.58292	0	3
TY@DYLFK	2	6933730	1	Q92930_Y5	16.2503	Q92930	AC034_py_helafbspv_4mg_pierce.3	4mg	1	515.22	515.22	-0.930671	0	3
EPPPAY@EPPAPAPLPPPSAPSLQPSRK	4	1680290	5	O14828_Y53	86.869	O14828	AC034_py_helafbspv_4mg_pierce.3	4mg	1	717.862	717.864	-2.09929	1	3
ALDY@YGLYDDR	2	1383370	3	Q8NDT2_Y306	16.224	Q8NDT2	AC034_py_helafbspv_4mg_pierce.3	4mg	1	722.294	722.295	-1.3464	0	3
NGLYPAY@TGLPGSR	2	1729060	6	Q9ULI3_Y1350	16.224	Q9ULI3	AC034_py_helafbspv_4mg_pierce.3	4mg	1	773.353	773.359	-6.76858	0	3
GPVSGTEPEPVY@SMEAADY@R	2	61631600	18	Q14247-3_Y416	60.6551	Q14247-3	AC034_py_helafbspv_4mg_pierce.3	4mg	2	1157.95	1157.95	-1.2561	0	3
EKWDCESICSTY@SNLYNHPQLIK	3	2231760	11	Q96GA3_Y357	13.2658	Q96GA3	AC034_py_helafbspv_4mg_pierce.3	4mg	1	989.1	989.101	-1.12324	1	3
GDKQVEY@LDLDLDSGK	3	4931600	6	Q13480-2_Y657	121.098	Q13480-2	AC034_py_helafbspv_4mg_pierce.3	4mg	1	625.618	625.619	-1.93942	1	3
MGNTVESEHLSELTEEEY@EAHY@IR	3	2387340	17	Q9Y2E8-2_Y530	45.75	Q9Y2E8-2	AC034_py_helafbspv_4mg_pierce.3	4mg	2	1009.41	1009.41	-2.89411	0	3
MGNTVESEHLSELTEEEY@EAHY@IR	3	2387340	21	Q9Y2E8-2_Y534	71.9223	Q9Y2E8-2	AC034_py_helafbspv_4mg_pierce.3	4mg	2	1009.41	1009.41	-2.89411	0	3
IESYLNDHSEATPDSNGSALGDRFEGY@DNPENLK	4	2297490	26	Q5T0W9_Y523	23.7109	Q5T0W9	AC034_py_helafbspv_4mg_pierce.3	4mg	1	959.408	959.415	-7.49046	1	3
GDKQVEY@LDLDLDSGK	2	3101450	6	Q13480-2_Y657	184.626	Q13480-2	AC034_py_helafbspv_4mg_pierce.3	4mg	1	937.924	937.925	-1.02247	1	3
LAEALY@IADR	2	1310310	5	Q13573_Y292	1000	Q13573	AC034_py_helafbspv_4mg_pierce.3	4mg	1	607.793	607.794	-1.78186	0	3
NPY@ALLGEDEC	2	3467150	2	P36915-2_Y422	1000	P36915-2	AC034_py_helafbspv_4mg_pierce.3	4mg	1	680.759	680.76	-1.47482	0	3
MQELY@GDGKDGDTQTDAGGEPDSLGQQPTDTPY@EWDLDKK	4	7422260	4	O43719_Y22	19.7484	O43719	AC034_py_helafbspv_4mg_pierce.3	4mg	2	1140.97	1140.97	0.628412	2	3
MQELY@GDGKDGDTQTDAGGEPDSLGQQPTDTPY@EWDLDKK	4	7422260	32	O43719_Y50	22.1623	O43719	AC034_py_helafbspv_4mg_pierce.3	4mg	2	1140.97	1140.97	0.628412	2	3
IY@ALNENVSSFR	2	8621500	1	Q9P2Y5-2_Y309	159.973	Q9P2Y5-2	AC034_py_helafbspv_4mg_pierce.3	4mg	1	746.846	746.845	0.631322	0	3
EATHMLGHQEY@SSSPLFQVPR	3	4408180	10	Q9HCM3-4_Y659	43.0288	Q9HCM3-4	AC034_py_helafbspv_4mg_pierce.3	4mg	1	832.046	832.046	0.203114	0	3
SRAEAESMY@QIKYEELQSLAGK	3	1758940	8	P05787-2_Y310	13.3267	P05787-2	AC034_py_helafbspv_4mg_pierce.3	4mg	1	871.077	871.075	2.61974	2	3
AKSPT@PESSTIASY@VTLR	3	3148640	13	Q9HAU0-8_Y848	13.2658	Q9HAU0-8	AC034_py_helafbspv_4mg_pierce.3	4mg	2	689.985	689.985	-0.398077	1	3
RRWEY@ENELS@KASNR	2	1372020	4	P15924-3_Y1344	14.1184	P15924-3	AC034_py_helafbspv_4mg_pierce.3	4mg	2	1049.46	1049.45	6.59978	3	3
SLGNAPNTPDFY@QQLR	2	2903840	11	Q13370-2_Y514	34.4881	Q13370-2	AC034_py_helafbspv_4mg_pierce.3	4mg	1	950.932	950.933	-0.954853	0	3
LNGLFDSPVKEY@QQNIDSPK	3	3014090	11	Q8NFY4-6_Y709	14.0731	Q8NFY4-6	AC034_py_helafbspv_4mg_pierce.3	4mg	1	791.377	791.377	-0.208497	1	3
CQVDETEEPDVHLPQPY@AVAR	3	5500040	16	Q86W33_Y312	50.4522	Q86W33	AC034_py_helafbspv_4mg_pierce.3	4mg	1	845.038	845.04	-2.82354	0	3
DY@MFSGLKDETVGR	2	1923170	1	O75695_Y40	88.3031	O75695	AC034_py_helafbspv_4mg_pierce.3	4mg	1	849.364	849.366	-1.87905	1	3
DY@MFSGLKDETVGR	3	2384900	1	O75695_Y40	76.4293	O75695	AC034_py_helafbspv_4mg_pierce.3	4mg	1	566.579	566.58	-1.63437	1	3
FVEGVDSDY@HDENMY@YSQSSMFPHR	3	4991940	14	Q9NZN8-5_Y43	24.8358	Q9NZN8-5	AC034_py_helafbspv_4mg_pierce.3	4mg	2	1067.4	1067.4	-4.07191	0	3
QY@GLILPK	2	3776910	1	Q9H0G5_Y8	1000	Q9H0G5	AC034_py_helafbspv_4mg_pierce.3	4mg	1	506.266	506.267	-2.35844	0	3
EATHMLGHQEY@SSSPLFQVPR	4	1172050	10	Q9HCM3-4_Y659	20.9142	Q9HCM3-4	AC034_py_helafbspv_4mg_pierce.3	4mg	1	624.285	624.286	-1.2202	0	3
AS@TPQPAPAGVPALASQHPPEEEVHY@HLPVAR	4	24967700	25	Q96T58_Y3162	71.342	Q96T58	AC034_py_helafbspv_4mg_pierce.3	4mg	2	879.164	879.164	-0.641519	0	3
KDFNLPEY@DLNVEER	3	3795190	7	Q96RT1-9_Y729	1000	Q96RT1-9	AC034_py_helafbspv_4mg_pierce.3	4mg	1	654.292	654.294	-3.39247	1	3
VSRPEAAVPGY@QHPSEAMNAHTPQFFIYK	4	2272690	10	O94966-7_Y1066	16.7953	O94966-7	AC034_py_helafbspv_4mg_pierce.3	4mg	1	838.894	838.896	-2.10277	0	3
GYNDDYY@EESYFTTR	3	23780500	6	P50402_Y95	17.0091	P50402	AC034_py_helafbspv_4mg_pierce.3	4mg	1	668.25	668.251	-1.56927	0	3
GYNDDYY@EESYFTTR	3	23780500	6	P50402_Y95	17.0091	P50402	AC034_py_helafbspv_4mg_pierce.3	4mg	1	668.25	668.251	-1.56927	0	3
ERLY@EWISIDKDEAGAK	3	24084000	3	O15357-2_Y644	58.6141	O15357-2	AC034_py_helafbspv_4mg_pierce.3	4mg	1	701.663	701.665	-1.7221	2	3
AQSSLGY@IPLM*R	2	1435580	6	Q9BZL6-2_Y221	35.8197	Q9BZL6-2	AC034_py_helafbspv_4mg_pierce.3	4mg	1	716.337	716.339	-2.02	0	3
DY@AEWDKFDVEK	2	1685060	1	Q07617-2_Y158	1000	Q07617-2	AC034_py_helafbspv_4mg_pierce.3	4mg	1	812.832	812.832	-0.395531	1	3
AKT@QTPPVSPAPQPTEERLPSS@PVY@EDAASFK	3	12480900	24	Q14247-3_Y384	20.5682	Q14247-3	AC034_py_helafbspv_4mg_pierce.3	4mg	3	1222.54	1222.55	-1.90341	2	3
GPVSGTEPEPVY@SMEAADYR	3	79418200	11	Q14247-3_Y409	24.7542	Q14247-3	AC034_py_helafbspv_4mg_pierce.3	4mg	1	745.647	745.649	-1.89679	0	3
KDFNLPEY@DLNVEER	2	2092780	7	Q96RT1-9_Y729	1000	Q96RT1-9	AC034_py_helafbspv_4mg_pierce.3	4mg	1	980.938	980.938	-0.43224	1	3
STGVVNIPAAECLDEY@EDDEAGQKER	3	17264800	15	Q96IZ0_Y177	95.5266	Q96IZ0	AC034_py_helafbspv_4mg_pierce.3	4mg	1	992.424	992.425	-1.19405	1	3
APGSAGHY@ELPWVEK	2	2118460	7	P35250-2_Y34	54.6414	P35250-2	AC034_py_helafbspv_4mg_pierce.3	4mg	1	860.889	860.89	-1.88236	0	3
VTIADDY@SDPFDAKNDLK	3	2643410	6	Q15464-2_Y246	13.2658	Q15464-2	AC034_py_helafbspv_4mg_pierce.3	4mg	1	702.98	702.98	-0.285926	1	3
GYTLADEEEDPLIY@QHR	3	3708180	13	P42345_Y1232	156.588	P42345	AC034_py_helafbspv_4mg_pierce.3	4mg	1	710.309	710.312	-4.59753	0	3
HSSSPY@VVYPSDKPFLNSDLR	3	1714200	5	Q86XR8-5_Y27	15.0304	Q86XR8-5	AC034_py_helafbspv_4mg_pierce.3	4mg	1	830.055	830.056	-1.1682	0	3
DY@AEWDKFDVEK	3	1157660	1	Q07617-2_Y158	1000	Q07617-2	AC034_py_helafbspv_4mg_pierce.3	4mg	1	542.223	542.224	-1.79139	1	3
KTPQGPPEIY@SDTQFPSLQSTAK	2	49429900	9	Q9UKY7-3_Y88	16.224	Q9UKY7-3	AC034_py_helafbspv_4mg_pierce.3	4mg	1	1300.62	1300.62	-1.75109	1	3
EVY@ALLYSDK	2	1821150	2	Q9NPF5_Y58	59.0606	Q9NPF5	AC034_py_helafbspv_4mg_pierce.3	4mg	1	640.793	640.794	-1.26328	0	3
MKDIDIGKEY@IIPSPGYR	3	20314500	9	O15440-5_Y10	112.942	O15440-5	AC034_py_helafbspv_4mg_pierce.3	4mg	1	725.689	725.69	-1.73536	2	3
ILFQEAPNGPGAEAPEEEEEAEPY@MHR	3	12012600	23	Q9UL54-4_Y338	1000	Q9UL54-4	AC034_py_helafbspv_4mg_pierce.3	4mg	1	1040.78	1040.78	-3.53197	0	3
HGCSLPSPLCHPAY@ADSVPTCVIAK	3	3612380	13	Q9BUH8_Y174	28.4024	Q9BUH8	AC034_py_helafbspv_4mg_pierce.3	4mg	1	939.755	939.757	-2.42014	0	3
GYTLADEEEDPLIY@QHR	2	4937460	13	P42345_Y1232	99.2686	P42345	AC034_py_helafbspv_4mg_pierce.3	4mg	1	1064.96	1064.96	-4.99503	0	3
GPVSGTEPEPVY@SMEAADYR	3	7643010	11	Q14247-3_Y409	24.7542	Q14247-3	AC034_py_helafbspv_4mg_pierce.3	4mg	1	745.647	745.649	-1.89679	0	3
RPPGVHNSAY@IGCPSDPDLPADVQTPSSVELGR	4	3989120	9	Q9HCM3-4_Y423	14.4384	Q9HCM3-4	AC034_py_helafbspv_4mg_pierce.3	4mg	1	892.919	892.919	-0.0422771	0	3
SAKPVGPEDMGATAVY@ELDTEKER	3	8954750	15	O15541_Y120	45.75	O15541	AC034_py_helafbspv_4mg_pierce.3	4mg	1	891.739	891.742	-3.3829	1	3
ANHSSHQEDTY@GALDFTLSR	3	4510270	10	O15027-5_Y813	45.7067	O15027-5	AC034_py_helafbspv_4mg_pierce.3	4mg	1	776.999	777.001	-2.78593	0	3
TATVGGAM*MGSTHIY@DMSTVMSR	3	12975900	14	Q13435_Y806	13.3336	Q13435	AC034_py_helafbspv_4mg_pierce.3	4mg	1	834.023	834.017	6.58735	0	3
GYNDDY@YEESYFTTR	2	5688510	5	P50402_Y94	16.224	P50402	AC034_py_helafbspv_4mg_pierce.3	4mg	1	1001.87	1001.87	-0.771376	0	3
GYNDDY@YEESYFTTR	2	5688510	5	P50402_Y94	16.224	P50402	AC034_py_helafbspv_4mg_pierce.3	4mg	1	1001.87	1001.87	-0.832262	0	3
VSSTHY@Y@LLPERPSYLER	2	4141920	5	Q07912-3_Y937	21.3031	Q07912-3	AC034_py_helafbspv_4mg_pierce.3	4mg	2	1185.53	1185.53	-2.89069	0	3
VSSTHY@Y@LLPERPSYLER	2	4141920	6	Q07912-3_Y938	46.2407	Q07912-3	AC034_py_helafbspv_4mg_pierce.3	4mg	2	1185.53	1185.53	-2.89069	0	3
EMFPY@EASTPTGISASCR	2	27838900	4	P42167-2_Y242	65.1556	P42167-2	AC034_py_helafbspv_4mg_pierce.3	4mg	1	1042.42	1042.43	-4.76534	0	3
VSSTHY@Y@LLPERPSYLER	3	2076540	5	Q07912-3_Y937	40.3388	Q07912-3	AC034_py_helafbspv_4mg_pierce.3	4mg	2	790.71	790.69	25.022	0	3
VSSTHY@Y@LLPERPSYLER	3	2076540	6	Q07912-3_Y938	34.5528	Q07912-3	AC034_py_helafbspv_4mg_pierce.3	4mg	2	790.71	790.69	25.022	0	3
DY@STVSASPTALSTLK	2	11576500	1	Q12774_Y656	32.3958	Q12774	AC034_py_helafbspv_4mg_pierce.3	4mg	1	860.905	860.906	-0.972233	0	3
KTPQGPPEIY@SDTQFPSLQSTAK	3	79274800	9	Q9UKY7-3_Y88	30.8348	Q9UKY7-3	AC034_py_helafbspv_4mg_pierce.3	4mg	1	867.408	867.414	-7.59568	1	3
VIY@DFIEK	2	159036000	2	O00401_Y256	1000	O00401	AC034_py_helafbspv_4mg_pierce.3	4mg	1	553.761	553.762	-1.81938	0	3
VLEY@EMTQFDR	2	8877620	3	Q9ULJ7-2_Y1120	49.6206	Q9ULJ7-2	AC034_py_helafbspv_4mg_pierce.3	4mg	1	755.817	755.818	-1.31183	0	3
LHSS@NPNLSTLDFGEEKNY@SDGSETSSEFSK	3	6109550	18	Q9H4L5-8_Y288	14.4892	Q9H4L5-8	AC034_py_helafbspv_4mg_pierce.3	4mg	2	1189.49	1189.49	-2.63587	1	3
EMFPY@EASTPTGISASCR	3	14395800	4	P42167-2_Y242	50.2214	P42167-2	AC034_py_helafbspv_4mg_pierce.3	4mg	1	695.287	695.288	-1.31648	0	3
DY@AEWDKFDVEKECLK	3	4231530	1	Q07617-2_Y158	1000	Q07617-2	AC034_py_helafbspv_4mg_pierce.3	4mg	1	718.974	718.975	-0.450642	2	3
FVESVDEY@QFVER	2	4048860	7	Q13405_Y45	63.7706	Q13405	AC034_py_helafbspv_4mg_pierce.3	4mg	1	863.87	863.872	-2.33137	0	3
EPPPAY@EPPAPAPLPPPSAPSLQPSRK	4	24113700	5	O14828_Y53	34.8599	O14828	AC034_py_helafbspv_4mg_pierce.3	4mg	1	717.862	717.864	-2.09929	1	3
NEDADENY@FINEEDENLPHYDEK	3	1651820	7	Q92569-3_Y246	70.2828	Q92569-3	AC034_py_helafbspv_4mg_pierce.3	4mg	1	974.714	974.714	0.302434	0	3
FPSGNQGGAGPSQGSGGGTGGSVYTEDNDDDLY@G	3	3266540	32	P55072_Y805	16.6746	P55072	AC034_py_helafbspv_4mg_pierce.3	4mg	1	1100.76	1100.77	-2.17576	0	3
FPSGNQGGAGPSQGSGGGTGGSVYTEDNDDDLY@G	3	3266540	32	P55072_Y805	16.6746	P55072	AC034_py_helafbspv_4mg_pierce.3	4mg	1	1100.76	1100.77	-2.12023	0	3
FPSGNQGGAGPSQGSGGGTGGSVYTEDNDDDLY@G	3	3266540	32	P55072_Y805	16.6746	P55072	AC034_py_helafbspv_4mg_pierce.3	4mg	1	1100.76	1100.77	-2.17576	0	3
FPSGNQGGAGPSQGSGGGTGGSVYTEDNDDDLY@G	3	3266540	32	P55072_Y805	16.6746	P55072	AC034_py_helafbspv_4mg_pierce.3	4mg	1	1100.76	1100.77	-2.17576	0	3
FPSGNQGGAGPSQGSGGGTGGSVYTEDNDDDLY@G	3	3266540	32	P55072_Y805	16.6746	P55072	AC034_py_helafbspv_4mg_pierce.3	4mg	1	1100.76	1100.77	-2.17576	0	3
FPSGNQGGAGPSQGSGGGTGGSVYTEDNDDDLY@G	3	3266540	32	P55072_Y805	16.6746	P55072	AC034_py_helafbspv_4mg_pierce.3	4mg	1	1100.76	1100.77	-2.12023	0	3
GHY@YVPLLR	2	11715800	2	Q86XL3-2_Y476	38.4164	Q86XL3-2	AC034_py_helafbspv_4mg_pierce.3	4mg	1	599.294	599.294	-1.24814	0	3
NGQY@WV	2	3250240	3	Q6UVK1_Y2320	1000	Q6UVK1	AC034_py_helafbspv_4mg_pierce.3	4mg	1	423.662	423.663	-2.48901	0	3
VTIADDY@SDPFDAK	2	5213830	6	Q15464-2_Y246	20.3546	Q15464-2	AC034_py_helafbspv_4mg_pierce.3	4mg	1	818.841	818.842	-2.03947	0	3
GLCTSPAEHQYFMTEY@VATR	3	6782820	15	Q13164-4_Y139	22.873	Q13164-4	AC034_py_helafbspv_4mg_pierce.3	4mg	1	814.347	814.348	-1.68806	0	3
AVEY@DTLFR	2	2072620	3	O75843_Y567	26.5336	O75843	AC034_py_helafbspv_4mg_pierce.3	4mg	1	597.265	597.266	-1.41478	0	3
GHY@EVT@GSDDETGKLQGSGVSLASK	3	10634800	2	Q09666_Y5836	22.9537	Q09666	AC034_py_helafbspv_4mg_pierce.3	4mg	2	894.714	894.716	-1.66981	1	3
LHSS@NPNLSTLDFGEEKNY@SDGSETSSEFSK	4	5267970	18	Q9H4L5-8_Y288	13.4901	Q9H4L5-8	AC034_py_helafbspv_4mg_pierce.3	4mg	2	892.367	892.368	-1.3565	1	3
DVEMGNSVIEENEMKKPY@QLIAQDNETEKPIDSETK	4	4159000	17	P43003-2_Y478	44.2947	P43003-2	AC034_py_helafbspv_4mg_pierce.3	4mg	1	1058.74	1058.74	-1.25684	1	3
EVGDY@GQLHETEVLLK	3	3631660	4	O60674_Y570	52.4027	O60674	AC034_py_helafbspv_4mg_pierce.3	4mg	1	637.302	637.303	-1.01103	0	3
EIEDAEKY@SFMATVTK	2	62001800	7	O43865_Y28	28.8739	O43865	AC034_py_helafbspv_4mg_pierce.3	4mg	1	971.43	971.431	-0.999042	1	3
EVGDY@GQLHETEVLLK	2	2393650	4	O60674_Y570	64.8984	O60674	AC034_py_helafbspv_4mg_pierce.3	4mg	1	955.45	955.451	-1.00476	0	3
LSQEY@ESIDPGQQFTWEHSNLEVNKPK	3	2003060	4	Q13332-7_Y950	13.4901	Q13332-7	AC034_py_helafbspv_4mg_pierce.3	4mg	1	1095.17	1095.17	-1.12483	0	3
KPSLSLTLTLGEADHNHY@GY@PHSSS	3	2093480	17	O43688-3_Y225	19.688	O43688-3	AC034_py_helafbspv_4mg_pierce.3	4mg	2	957.751	957.751	-0.348734	0	3
RAEDGSVIDY@ELIDQDAR	3	5454940	9	P07355-2_Y206	75.5283	P07355-2	AC034_py_helafbspv_4mg_pierce.3	4mg	1	715.654	715.655	-1.60413	1	3
SEDIY@ADPAAYVM*R	2	3813050	4	Q9Y2H5_Y492	59.2274	Q9Y2H5	AC034_py_helafbspv_4mg_pierce.3	4mg	1	848.849	848.85	-0.719209	0	3
KEY@NSIGVSGFEIR	2	2039580	2	Q8IW52_Y769	48.874	Q8IW52	AC034_py_helafbspv_4mg_pierce.3	4mg	1	839.893	839.895	-2.98609	1	3
RAEDGSVIDY@ELIDQDAR	2	3754210	9	P07355-2_Y206	100.867	P07355-2	AC034_py_helafbspv_4mg_pierce.3	4mg	1	1072.98	1072.98	-1.85465	1	3
GPVSGTEPEPVY@SMEAADYR	3	1758130	11	Q14247-3_Y409	24.7542	Q14247-3	AC034_py_helafbspv_4mg_pierce.3	4mg	1	745.647	745.649	-1.89679	0	3
VIY@DFIEK	2	29237800	2	O00401_Y256	1000	O00401	AC034_py_helafbspv_4mg_pierce.3	4mg	1	553.761	553.762	-1.81938	0	3
TVFY@TSSLDESEDEIQHQTPNGTITSSIEPPKPPQHPK	4	8383020	3	O60890_Y603	14.4892	O60890	AC034_py_helafbspv_4mg_pierce.3	4mg	1	1079.5	1079.51	-3.25126	0	3
KQEGTPEGLY@L	2	6446980	9	P62191-2_Y366	99.2461	P62191-2	AC034_py_helafbspv_4mg_pierce.3	4mg	1	657.801	657.803	-1.77941	1	3
FEPEY@SQIKQEVENFKK	3	7324220	4	Q6PKG0-3_Y622	22.0135	Q6PKG0-3	AC034_py_helafbspv_4mg_pierce.3	4mg	1	741.683	741.684	-1.47368	2	3
SSKS@AEDLTDGSY@DDVLNAEQLQK	3	4873270	12	Q8N2F6-6_Y54	14.2316	Q8N2F6-6	AC034_py_helafbspv_4mg_pierce.3	4mg	2	925.053	925.054	-1.75558	1	3
GYNDDY@YEESYFTTR	2	4954000	5	P50402_Y94	16.224	P50402	AC034_py_helafbspv_4mg_pierce.3	4mg	1	1001.87	1001.87	-0.771376	0	3
GYNDDY@YEESYFTTR	2	4954000	5	P50402_Y94	16.224	P50402	AC034_py_helafbspv_4mg_pierce.3	4mg	1	1001.87	1001.87	-0.832262	0	3
TLIY@QMAPAVSK	2	5569830	3	P25054-2_Y2544	80.9894	P25054-2	AC034_py_helafbspv_4mg_pierce.3	4mg	1	701.343	701.346	-3.67366	0	3
NEDAEEPAY@GDTASNGDPQIHVGLLR	3	2036500	8	Q9ULE0_Y593	20.5682	Q9ULE0	AC034_py_helafbspv_4mg_pierce.3	4mg	1	950.085	950.086	-0.569998	0	3
EIEDAEKY@SFMATVTK	2	6364250	7	O43865_Y28	22.8533	O43865	AC034_py_helafbspv_4mg_pierce.3	4mg	1	971.43	971.431	-0.999042	1	3
EIEDAEKY@SFMATVTK	2	0	7	O43865_Y28	28.8739	O43865	AC034_py_helafbspv_4mg_pierce.3	4mg	1	971.43	971.431	-0.999042	1	3
GPTSGPQSAPQIY@GPPQYNIQYSSSAAVK	3	4272500	12	Q96RT1-9_Y968	47.1883	Q96RT1-9	AC034_py_helafbspv_4mg_pierce.3	4mg	1	1025.14	1025.15	-3.53316	0	3
n#PAHLLQDDISSSY@TTTTTITAPPSR	3	1946490	12	O00767_Y14	14.2316	O00767	AC034_py_helafbspv_4mg_pierce.3	4mg	1	932.44	932.443	-3.14229	0	3
FIEDLNMY@EASK	2	21428400	7	Q9UGP4_Y21	15.1757	Q9UGP4	AC034_py_helafbspv_4mg_pierce.3	4mg	1	770.324	770.326	-1.4033	0	3
FEPEY@SQIKQEVENFKK	4	1833590	4	Q6PKG0-3_Y622	20.1052	Q6PKG0-3	AC034_py_helafbspv_4mg_pierce.3	4mg	1	556.514	556.515	-0.409693	2	3
VPMY@EEQWSYYDDK	2	2227340	3	Q07157-2_Y1007	75.4555	Q07157-2	AC034_py_helafbspv_4mg_pierce.3	4mg	1	966.873	966.874	-0.116354	0	3
MTINPIY@EHVGY@TTLNREPAYK	3	6062130	6	P15882-3_Y143	36.274	P15882-3	AC034_py_helafbspv_4mg_pierce.3	4mg	2	924.081	924.083	-2.34575	1	3
GPVSGTEPEPVY@SMEAADY@R	2	61631600	18	Q14247-3_Y416	70.9919	Q14247-3	AC034_py_helafbspv_4mg_pierce.3	4mg	2	1157.95	1157.95	-1.2561	0	3
VNFCPLPSEQCY@QAPGGPEDR	2	29791900	11	Q15654_Y55	48.9873	Q15654	AC034_py_helafbspv_4mg_pierce.3	4mg	1	1251.02	1251.02	0.0131893	0	3
FQAPISAPEY@TVTPSPQQAR	3	4482400	9	Q9GZY8_Y197	42.6519	Q9GZY8	AC034_py_helafbspv_4mg_pierce.3	4mg	1	756.693	756.695	-1.97394	0	3
AMNNFY@DNIEPGPVVPPKPSK	3	2360930	5	Q8N5C8_Y613	106.33	Q8N5C8	AC034_py_helafbspv_4mg_pierce.3	4mg	1	798.711	798.712	-0.481192	0	3
DLSY@CLSGMYDHR	3	14885600	3	P52597_Y266	13.1526	P52597	AC034_py_helafbspv_4mg_pierce.3	4mg	1	566.22	566.221	-1.91033	0	3
RTGYESGEY@EMLGEGLGVK	2	1230610	8	Q13561-3_Y88	17.5331	Q13561-3	AC034_py_helafbspv_4mg_pierce.3	4mg	1	1077.97	1077.97	-1.86693	1	3
VSSTHY@Y@LLPERPPYLDKYEK	3	1320300	5	Q9UJM3_Y394	21.1838	Q9UJM3	AC034_py_helafbspv_4mg_pierce.3	4mg	2	920.088	920.09	-2.75082	1	3
VSSTHY@Y@LLPERPPYLDKYEK	3	1320300	6	Q9UJM3_Y395	31.3255	Q9UJM3	AC034_py_helafbspv_4mg_pierce.3	4mg	2	920.088	920.09	-2.75082	1	3
VNFCPLPSEQCY@QAPGGPEDR	3	131157000	11	Q15654_Y55	64.288	Q15654	AC034_py_helafbspv_4mg_pierce.3	4mg	1	834.347	834.347	-0.333195	0	3
ALGLSTDDAY@EELR	2	80728704	9	Q9UK61-4_Y805	46.6769	Q9UK61-4	AC034_py_helafbspv_4mg_pierce.3	4mg	1	816.861	816.861	0.0642704	0	3
DLSY@CLSGMYDHR	2	11052200	3	P52597_Y266	28.8739	P52597	AC034_py_helafbspv_4mg_pierce.3	4mg	1	848.826	848.828	-2.9099	0	3
FPSGNQGGAGPSQGSGGGTGGSVYTEDNDDDLY@G	3	1761870	32	P55072_Y805	16.6746	P55072	AC034_py_helafbspv_4mg_pierce.3	4mg	1	1100.76	1100.77	-2.17576	0	3
FPSGNQGGAGPSQGSGGGTGGSVYTEDNDDDLY@G	3	1761870	32	P55072_Y805	16.6746	P55072	AC034_py_helafbspv_4mg_pierce.3	4mg	1	1100.76	1100.77	-2.12023	0	3
FPSGNQGGAGPSQGSGGGTGGSVYTEDNDDDLY@G	3	1761870	32	P55072_Y805	16.6746	P55072	AC034_py_helafbspv_4mg_pierce.3	4mg	1	1100.76	1100.77	-2.17576	0	3
FPSGNQGGAGPSQGSGGGTGGSVYTEDNDDDLY@G	3	1761870	32	P55072_Y805	16.6746	P55072	AC034_py_helafbspv_4mg_pierce.3	4mg	1	1100.76	1100.77	-2.17576	0	3
FPSGNQGGAGPSQGSGGGTGGSVYTEDNDDDLY@G	3	1761870	32	P55072_Y805	16.6746	P55072	AC034_py_helafbspv_4mg_pierce.3	4mg	1	1100.76	1100.77	-2.17576	0	3
FPSGNQGGAGPSQGSGGGTGGSVYTEDNDDDLY@G	3	1761870	32	P55072_Y805	16.6746	P55072	AC034_py_helafbspv_4mg_pierce.3	4mg	1	1100.76	1100.77	-2.12023	0	3
KLQESTQTVQALQY@STVDGPLTASK	3	3778890	13	Q5VT25-6_Y474	13.2658	Q5VT25-6	AC034_py_helafbspv_4mg_pierce.3	4mg	1	925.124	925.127	-2.62956	1	3
LMY@DNTSEMPGKEDSIMEEESTPAVSDYSR	3	2536140	2	Q8IWV7_Y1052	49.6206	Q8IWV7	AC034_py_helafbspv_4mg_pierce.3	4mg	1	1164.48	1164.48	-0.695591	1	3
FITSSASDFSDPVY@K	2	1952230	13	Q8IV48_Y66	24.1536	Q8IV48	AC034_py_helafbspv_4mg_pierce.3	4mg	1	872.378	872.379	-1.99168	0	3
LPQDDDRPADEY@DQPWEWNR	3	10156000	11	Q15464_Y336	1000	Q15464	AC034_py_helafbspv_4mg_pierce.3	4mg	1	875.693	875.694	-1.0761	0	3
EY@GMIYLGK	2	4190780	1	Q7KZF4_Y109	76.7327	Q7KZF4	AC034_py_helafbspv_4mg_pierce.3	4mg	1	577.252	577.254	-2.00865	0	3
VAVEAPMREEY@ADFKPFER	3	4414570	10	Q9NQC3-6_Y178	1000	Q9NQC3-6	AC034_py_helafbspv_4mg_pierce.3	4mg	1	788.695	788.696	-0.997006	1	3
ELEEIY@M*LPR	2	3353190	5	O14647-2_Y1068	1000	O14647-2	AC034_py_helafbspv_4mg_pierce.3	4mg	1	694.812	694.812	-0.263381	0	3
KQQAIELTQEEPY@SDIIATPGPR	3	2222340	12	O60216_Y617	13.2658	O60216	AC034_py_helafbspv_4mg_pierce.3	4mg	1	888.768	888.769	-0.890371	1	3
n#AEPDY@IEDDNPELIRPQK	3	104266000	4	Q9H098_Y6	1000	Q9H098	AC034_py_helafbspv_4mg_pierce.3	4mg	1	755.34	755.342	-2.2246	0	3
LY@EWISIDKDEAGAK	2	28441600	1	O15357-2_Y644	125.472	O15357-2	AC034_py_helafbspv_4mg_pierce.3	4mg	1	909.42	909.422	-1.53394	1	3
DGTSFGEY@GGWYK	2	4554030	7	Q07866-9_Y449	40.3388	Q07866-9	AC034_py_helafbspv_4mg_pierce.3	4mg	1	773.796	773.798	-2.41084	0	3
EVPVY@IGEDSTIAR	2	3195790	4	O15061-2_Y460	35.2848	O15061-2	AC034_py_helafbspv_4mg_pierce.3	4mg	1	814.881	814.882	-1.78799	0	3
Y@EAPQATDGLAGALDAR	2	9599140	0	O60784-4_Y353	93.7445	O60784-4	AC034_py_helafbspv_4mg_pierce.3	4mg	1	899.903	899.904	-1.57573	0	3
NINSINFDNPVY@QK	2	15219200	11	P01130-6_Y707	94.2853	P01130-6	AC034_py_helafbspv_4mg_pierce.3	4mg	1	873.397	873.398	-2.00711	0	3
M*SAQESTPIMNGVTGPDGEDY@SPWADRK	3	3761150	20	Q9UQB8-6_Y310	15.8706	Q9UQB8-6	AC034_py_helafbspv_4mg_pierce.3	4mg	1	1045.77	1045.77	-1.95199	1	3
NSTEDIM*SLSTQGDY@INLQTK	3	3138150	14	O14966-3_Y118	26.5119	O14966-3	AC034_py_helafbspv_4mg_pierce.3	4mg	1	818.695	818.696	-1.66525	0	3
LEGMLSQSVSSQY@NMAGVR	3	3413510	12	P54105_Y200	31.2747	P54105	AC034_py_helafbspv_4mg_pierce.3	4mg	1	712.987	712.987	0.418427	0	3
TEIMS@PLY@QDEAPK	2	2329710	7	Q8IY81_Y587	55.2276	Q8IY81	AC034_py_helafbspv_4mg_pierce.3	4mg	2	891.357	891.359	-1.89767	0	3
YEDRVPMY@EEQWSYYDDK	3	3506150	7	Q07157-2_Y1007	37.7672	Q07157-2	AC034_py_helafbspv_4mg_pierce.3	4mg	1	832.661	832.663	-2.25662	1	3
SAVSPDLHITPIY@EGR	3	11563900	12	Q99569-2_Y415	22.1824	Q99569-2	AC034_py_helafbspv_4mg_pierce.3	4mg	1	612.295	612.296	-2.29138	0	3
LAINY@DPLEK	2	18229400	4	Q86TC9-3_Y85	1000	Q86TC9-3	AC034_py_helafbspv_4mg_pierce.3	4mg	1	628.301	628.302	-2.64364	0	3
SAVSPDLHITPIY@EGR	2	7085610	12	Q99569-2_Y415	21.9901	Q99569-2	AC034_py_helafbspv_4mg_pierce.3	4mg	1	917.939	917.94	-1.68693	0	3
TEY@MAFPKPFESSSSIGAEKPR	3	18444400	2	Q15154-2_Y1176	14.4894	Q15154-2	AC034_py_helafbspv_4mg_pierce.3	4mg	1	847.052	847.057	-6.51869	0	3
NSTEDIM*SLSTQGDY@INLQTK	2	1219590	14	O14966-3_Y118	18.3423	O14966-3	AC034_py_helafbspv_4mg_pierce.3	4mg	1	1227.54	1227.54	0.452677	0	3
VNFCPLPSEQCY@QAPGGPEDR	3	6332210	11	Q15654_Y55	34.0645	Q15654	AC034_py_helafbspv_4mg_pierce.3	4mg	1	834.347	834.347	-0.333195	0	3
n#AEPDY@IEDDNPELIRPQK	3	8885010	4	Q9H098_Y6	1000	Q9H098	AC034_py_helafbspv_4mg_pierce.3	4mg	1	755.34	755.342	-2.2246	0	3
SFKDNY@NTLESTL	2	4729090	5	Q9BWL3-4_Y194	19.605	Q9BWL3-4	AC034_py_helafbspv_4mg_pierce.3	4mg	1	806.348	806.351	-2.59689	1	3
DKPSVEPVEEYDY@EDLKES@SNSVSNHQLSGFDQAR	4	2049670	12	Q9Y450-2_Y58	24.225	Q9Y450-2	AC034_py_helafbspv_4mg_pierce.3	4mg	2	1040.44	1040.44	-0.526459	1	3
Y@EAPQATDGLAGALDAR	3	2755300	0	O60784-4_Y353	51.192	O60784-4	AC034_py_helafbspv_4mg_pierce.3	4mg	1	600.27	600.272	-2.19235	0	3
GYNDDY@YEESYFTTR	3	23780500	5	P50402_Y94	18.8756	P50402	AC034_py_helafbspv_4mg_pierce.3	4mg	1	668.249	668.251	-2.57389	0	3
TEY@MAFPKPFESSSSIGAEKPR	4	5587780	2	Q15154-2_Y1176	21.9902	Q15154-2	AC034_py_helafbspv_4mg_pierce.3	4mg	1	635.544	635.545	-1.47944	0	3
LGMENDDTAVQY@AIGR	3	3621140	11	Q05048_Y67	60.3087	Q05048	AC034_py_helafbspv_4mg_pierce.3	4mg	1	611.6	611.601	-2.37846	0	3
LGLVSPESMDNY@SHFHELR	4	3950170	11	Q9P0K7-4_Y490	27.0289	Q9P0K7-4	AC034_py_helafbspv_4mg_pierce.3	4mg	1	578.51	578.511	-1.02289	0	3
SLLSHEFQDET@DT@EEETLY@SSKH	3	7958500	18	O75976-2_Y1129	16.224	O75976-2	AC034_py_helafbspv_4mg_pierce.3	4mg	3	989.037	989.042	-4.44056	1	3
ALGLSTDDAY@EELR	2	7044720	9	Q9UK61-4_Y805	40.3388	Q9UK61-4	AC034_py_helafbspv_4mg_pierce.3	4mg	1	816.861	816.861	0.0642704	0	3
VNFCPLPSEQCY@QAPGGPEDR	3	10070000	11	Q15654_Y55	18.8054	Q15654	AC034_py_helafbspv_4mg_pierce.3	4mg	1	834.347	834.347	-0.333195	0	3
TVTY@EDPQAVGGLASALDNRK	3	41120000	3	Q6ZVM7-5_Y351	19.8431	Q6ZVM7-5	AC034_py_helafbspv_4mg_pierce.3	4mg	1	762.361	762.365	-4.86908	1	3
NFAPGETPAAIANSSGQPY@QPLR	3	7431970	18	Q86XZ4_Y437	45.5489	Q86XZ4	AC034_py_helafbspv_4mg_pierce.3	4mg	1	822.719	822.72	-1.38443	0	3
n#AEPDY@IEDDNPELIRPQK	3	5011260	4	Q9H098_Y6	1000	Q9H098	AC034_py_helafbspv_4mg_pierce.3	4mg	1	755.34	755.342	-2.2246	0	3
YTPPTQPPIS@PPY@QEACTLK	3	2944500	12	Q9UET6-2_Y272	40.4486	Q9UET6-2	AC034_py_helafbspv_4mg_pierce.3	4mg	2	816.69	816.691	-1.09058	0	3
GICDY@FPSPSK	2	2033690	4	Q86XL3-2_Y256	35.8197	Q86XL3-2	AC034_py_helafbspv_4mg_pierce.3	4mg	1	675.774	675.775	-1.86305	0	3
ANGDY@SGSYLTLSQPVPAK	2	2166820	4	Q86SQ0-3_Y82	32.3958	Q86SQ0-3	AC034_py_helafbspv_4mg_pierce.3	4mg	1	1024.47	1024.47	-3.41885	0	3
IESYLNDHSEATPDSNGS@ALGDRFEGY@DNPENLK	3	1189010	26	Q5T0W9_Y523	44.0305	Q5T0W9	AC034_py_helafbspv_4mg_pierce.3	4mg	2	1305.54	1305.54	-0.313699	1	3
GIKPSPAPPPY@TPPTHVLQTQI	3	38206400	10	Q86YQ8-2_Y222	26.5336	Q86YQ8-2	AC034_py_helafbspv_4mg_pierce.3	4mg	1	807.066	807.086	-24.337	0	3
KKPLY@WDLY@EHAQQQLLK	3	2727370	4	Q99704-3_Y198	1000	Q99704-3	AC034_py_helafbspv_4mg_pierce.3	4mg	2	821.062	821.062	-0.153054	1	3
KKPLY@WDLY@EHAQQQLLK	3	2727370	8	Q99704-3_Y202	1000	Q99704-3	AC034_py_helafbspv_4mg_pierce.3	4mg	2	821.062	821.062	-0.153054	1	3
GLQSYY@AVAHAVTER	3	1615660	5	P51532-5_Y732	30.7046	P51532-5	AC034_py_helafbspv_4mg_pierce.3	4mg	1	582.273	582.273	-1.27661	0	3
NFAPGETPAAIANSSGQPY@QPLR	2	1991580	18	Q86XZ4_Y437	18.3423	Q86XZ4	AC034_py_helafbspv_4mg_pierce.3	4mg	1	1233.58	1233.58	-0.340474	0	3
NY@ALPSPATTEGGSLTPVR	2	2419830	1	Q8N122-3_Y534	82.906	Q8N122-3	AC034_py_helafbspv_4mg_pierce.3	4mg	1	1005.98	1005.98	0.0402592	0	3
SHPSLSTTNQQMSPIIQSGSSKPSPIY@ISSYSSPAR	3	1080850	26	Q99569-2_Y1051	19.227	Q99569-2	AC034_py_helafbspv_4mg_pierce.3	4mg	1	1300.95	1300.95	-2.48399	0	3
AAATT@PTKVY@SEVHFTLAKPPSVVNR	4	271248000	9	Q8N3V7-3_Y222	13.3795	Q8N3V7-3	AC034_py_helafbspv_4mg_pierce.3	4mg	2	736.863	736.865	-2.25042	1	3
ASFGEGTEPDQEPPPPYQEQVPVPVY@HPTPSQTR	4	7088300	25	Q9Y3C5_Y49	13.6364	Q9Y3C5	AC034_py_helafbspv_4mg_pierce.3	4mg	1	961.188	961.19	-2.33955	0	3
M*QAYSNPGY@SSFPSPTGLEPSCK	3	4203650	8	Q8WZ73-3_Y34	17.0091	Q8WZ73-3	AC034_py_helafbspv_4mg_pierce.3	4mg	1	867.693	867.694	-1.53895	0	3
GIKPSPAPPPY@TPPTHVLQTQI	3	3231020	10	Q86YQ8-2_Y222	26.5336	Q86YQ8-2	AC034_py_helafbspv_4mg_pierce.3	4mg	1	807.066	807.086	-24.337	0	3
FLSLEY@SPAGK	2	13436500	5	Q9C0H5-2_Y387	16.224	Q9C0H5-2	AC034_py_helafbspv_4mg_pierce.3	4mg	1	646.301	646.302	-1.71979	0	3
n#ALAGCPDSFLHHPY@Y@QDKVEQTPR	4	10576500	13	Q13322-2_Y15	25.6438	Q13322-2	AC034_py_helafbspv_4mg_pierce.3	4mg	2	758.575	758.577	-1.76482	1	3
n#ALAGCPDSFLHHPY@Y@QDKVEQTPR	4	10576500	14	Q13322-2_Y16	26.1196	Q13322-2	AC034_py_helafbspv_4mg_pierce.3	4mg	2	758.575	758.577	-1.76482	1	3
n#ALAGCPDSFLHHPY@Y@QDKVEQTPR	3	10374000	13	Q13322-2_Y15	40.739	Q13322-2	AC034_py_helafbspv_4mg_pierce.3	4mg	2	1011.1	1011.1	-1.78123	1	3
n#ALAGCPDSFLHHPY@Y@QDKVEQTPR	3	10374000	14	Q13322-2_Y16	39.0749	Q13322-2	AC034_py_helafbspv_4mg_pierce.3	4mg	2	1011.1	1011.1	-1.78123	1	3
INLEDNVQY@VSMR	2	1638050	8	O75461-3_Y18	30.7046	O75461-3	AC034_py_helafbspv_4mg_pierce.3	4mg	1	830.871	830.874	-3.67988	0	3
KTVTY@EDPQAVGGLASALDNR	2	5783960	4	Q6ZVM7-5_Y351	28.8739	Q6ZVM7-5	AC034_py_helafbspv_4mg_pierce.3	4mg	1	1143.04	1143.04	-2.06204	1	3
n#ADFDTYDDRAY@SSFGGGR	2	2966750	10	Q15056-2_Y12	16.224	Q15056-2	AC034_py_helafbspv_4mg_pierce.3	4mg	1	1061.41	1061.41	-0.53702	1	3
AFQY@ADGLEQLR	2	1343670	3	Q9BU89_Y290	1000	Q9BU89	AC034_py_helafbspv_4mg_pierce.3	4mg	1	745.837	745.837	-0.250725	0	3
LSYLSAPGSEYSMY@STDSR	2	18407600	13	Q07157-2_Y833	16.224	Q07157-2	AC034_py_helafbspv_4mg_pierce.3	4mg	1	1097.45	1097.46	-1.2324	0	3
AATSGVPSIYAPSTY@AHLS@PAK	3	5719840	14	Q86X29-6_Y172	21.3031	Q86X29-6	AC034_py_helafbspv_4mg_pierce.3	4mg	2	783.689	783.69	-1.79222	0	3
KPSLS@LTLTLGEADHNHY@GYPHSSS	3	14758400	17	O43688-3_Y225	27.0289	O43688-3	AC034_py_helafbspv_4mg_pierce.3	4mg	2	957.751	957.751	-0.221352	0	3
HDLYDIY@DLPDRGFEDHEPGPK	4	2387910	6	Q96K80_Y193	44.973	Q96K80	AC034_py_helafbspv_4mg_pierce.3	4mg	1	677.796	677.797	-1.36951	1	3
LPS@SPVY@EDAASFK	2	713515010	6	Q14247-3_Y384	38.717	Q14247-3	AC034_py_helafbspv_4mg_pierce.3	4mg	2	835.842	835.841	0.604181	0	3
KTVTY@EDPQAVGGLASALDNR	3	1599220	4	Q6ZVM7-5_Y351	21.3031	Q6ZVM7-5	AC034_py_helafbspv_4mg_pierce.3	4mg	1	762.383	762.365	23.6318	1	3
APYTCGGDSDQY@VLMSSPVGR	2	18865500	11	Q9Y4H2_Y823	53.199	Q9Y4H2	AC034_py_helafbspv_4mg_pierce.3	4mg	1	1170.49	1170.49	-1.5186	0	3
KYQEY@IPVQTGAHADLNPFYQK	3	5772600	4	Q7Z478_Y811	47.2695	Q7Z478	AC034_py_helafbspv_4mg_pierce.3	4mg	1	897.426	897.427	-0.22546	1	3
AAFGISDSY@VDGSSFDPQRR	3	4629830	8	Q9UQ35-3_Y49	13.145	Q9UQ35-3	AC034_py_helafbspv_4mg_pierce.3	4mg	1	752.331	752.33	0.705806	1	3
QGPGQSLSFPENY@QTLPK	2	3173770	12	Q6IQ23-3_Y44	23.3435	Q6IQ23-3	AC034_py_helafbspv_4mg_pierce.3	4mg	1	1035.98	1035.98	-0.019788	0	3
AT@T@PPNQGRPDSPVY@ANLQELK	3	16470200	14	Q8IWW6-4_Y243	23.6238	Q8IWW6-4	AC034_py_helafbspv_4mg_pierce.3	4mg	3	879.376	879.378	-1.74959	0	3
SHPSLSTTNQQMSPIIQSGSSKPSPIY@ISSY@SSPAR	4	23225100	26	Q99569-2_Y1051	16.615	Q99569-2	AC034_py_helafbspv_4mg_pierce.3	4mg	2	995.958	995.959	-0.75706	0	3
SHPSLSTTNQQMSPIIQSGSSKPSPIY@ISSY@SSPAR	4	23225100	30	Q99569-2_Y1055	19.5224	Q99569-2	AC034_py_helafbspv_4mg_pierce.3	4mg	2	995.958	995.959	-0.75706	0	3
SHPSLSTTNQQMSPIIQSGSSKPSPIY@ISSY@SSPAR	3	4483360	26	Q99569-2_Y1051	24.778	Q99569-2	AC034_py_helafbspv_4mg_pierce.3	4mg	2	1327.61	1327.61	-0.769303	0	3
SHPSLSTTNQQMSPIIQSGSSKPSPIY@ISSY@SSPAR	3	4483360	30	Q99569-2_Y1055	13.24	Q99569-2	AC034_py_helafbspv_4mg_pierce.3	4mg	2	1327.61	1327.61	-0.769303	0	3
FPSGNQGGAGPSQGSGGGTGGSVYTEDNDDDLY@G	3	240143008	32	P55072_Y805	13.2889	P55072	AC034_py_helafbspv_4mg_pierce.3	4mg	1	1100.76	1100.77	-2.17576	0	3
FPSGNQGGAGPSQGSGGGTGGSVYTEDNDDDLY@G	3	240143008	32	P55072_Y805	13.2889	P55072	AC034_py_helafbspv_4mg_pierce.3	4mg	1	1100.76	1100.77	-2.12023	0	3
FPSGNQGGAGPSQGSGGGTGGSVYTEDNDDDLY@G	3	240143008	32	P55072_Y805	13.2889	P55072	AC034_py_helafbspv_4mg_pierce.3	4mg	1	1100.76	1100.77	-2.17576	0	3
FPSGNQGGAGPSQGSGGGTGGSVYTEDNDDDLY@G	3	240143008	32	P55072_Y805	13.2889	P55072	AC034_py_helafbspv_4mg_pierce.3	4mg	1	1100.76	1100.77	-2.17576	0	3
FPSGNQGGAGPSQGSGGGTGGSVYTEDNDDDLY@G	3	240143008	32	P55072_Y805	13.2889	P55072	AC034_py_helafbspv_4mg_pierce.3	4mg	1	1100.76	1100.77	-2.17576	0	3
FPSGNQGGAGPSQGSGGGTGGSVYTEDNDDDLY@G	3	240143008	32	P55072_Y805	13.2889	P55072	AC034_py_helafbspv_4mg_pierce.3	4mg	1	1100.76	1100.77	-2.12023	0	3
HTPFY@ALPSSLERT@PTK	3	3625850	4	Q9ULM3_Y398	27.0472	Q9ULM3	AC034_py_helafbspv_4mg_pierce.3	4mg	2	702.322	702.322	0.156149	1	3
KAALDEAQGVGLDSTGYY@DQEIYGGSDSR	3	19159800	17	O75533-2_Y39	17.8481	O75533-2	AC034_py_helafbspv_4mg_pierce.3	4mg	1	1049.12	1049.13	-2.3267	1	3
SQS@SHSY@DDSTLPLIDR	3	4740950	6	O60716-9_Y811	30.7046	O60716-9	AC034_py_helafbspv_4mg_pierce.3	4mg	2	694.28	694.28	0.374008	0	3
KSPLY@DNCFLHAPDGQPLCTCDR	3	1680260	4	Q9NVH0-2_Y230	31.8736	Q9NVH0-2	AC034_py_helafbspv_4mg_pierce.3	4mg	1	948.735	948.736	-1.37398	1	3
GIKPSPAPPPY@TPPTHVLQTQI	3	3231020	10	Q86YQ8-2_Y222	28.5005	Q86YQ8-2	AC034_py_helafbspv_4mg_pierce.3	4mg	1	807.066	807.086	-24.337	0	3
KTVTY@EDPQAVGGLASALDNR	3	1599220	4	Q6ZVM7-5_Y351	14.2316	Q6ZVM7-5	AC034_py_helafbspv_4mg_pierce.3	4mg	1	762.383	762.365	23.6318	1	3
SISDAPAPAY@HDPLY@LEDQVSHR	3	1317790	9	Q9H6H4_Y167	33.2584	Q9H6H4	AC034_py_helafbspv_4mg_pierce.3	4mg	2	914.393	914.393	0.349594	0	3
SISDAPAPAY@HDPLY@LEDQVSHR	3	1317790	14	Q9H6H4_Y172	39.6629	Q9H6H4	AC034_py_helafbspv_4mg_pierce.3	4mg	2	914.393	914.393	0.349594	0	3
n#MDHYDSQQTNDY@MQPEEDWDR	3	4462520	11	P12814-4_Y12	17.5568	P12814-4	AC034_py_helafbspv_4mg_pierce.3	4mg	1	942.341	942.342	-1.96532	0	3
TWGCSHNNSDGEY@MAGQLAAYGYK	3	1979000	12	Q5VV42-3_Y82	23.5861	Q5VV42-3	AC034_py_helafbspv_4mg_pierce.3	4mg	1	920.698	920.7	-2.37211	0	3
EPSSYDFVY@HYG	2	10135200	8	Q96JJ3-3_Y629	40.3388	Q96JJ3-3	AC034_py_helafbspv_4mg_pierce.3	4mg	1	772.291	772.293	-1.91897	0	3
QDY@DLMVFPESDSQKR	3	6449720	2	O00443-2_Y73	127.022	O00443-2	AC034_py_helafbspv_4mg_pierce.3	4mg	1	679.958	679.959	-1.6805	1	3
KDDYEY@CMSEYLR	2	5605910	5	P53611_Y39	57.7479	P53611	AC034_py_helafbspv_4mg_pierce.3	4mg	1	926.351	926.352	-1.29001	1	3
ALPEKEPLVSDNNPY@SSFGATLVRDDEK	3	2604060	14	Q8N565-2_Y37	45.7067	Q8N565-2	AC034_py_helafbspv_4mg_pierce.3	4mg	1	1057.83	1057.83	-2.90059	2	3
SESVVY@ADIR	2	691660990	5	O95297-5_Y113	64.5432	O95297-5	AC034_py_helafbspv_4mg_pierce.3	4mg	1	609.773	609.774	-1.40298	0	3
SY@ETVLSFGK	2	6770610	1	Q9H6H4-2_Y115	19.2082	Q9H6H4-2	AC034_py_helafbspv_4mg_pierce.3	4mg	1	605.772	605.773	-1.84393	0	3
ALGLSTDDAY@EELR	2	80728704	9	Q9UK61-4_Y805	31.5052	Q9UK61-4	AC034_py_helafbspv_4mg_pierce.3	4mg	1	816.861	816.861	0.0642704	0	3
KDDYEY@CMSEYLR	3	4258200	5	P53611_Y39	39.8036	P53611	AC034_py_helafbspv_4mg_pierce.3	4mg	1	617.903	617.904	-1.00016	1	3
LVQSPNSY@FMDVK	2	2312720	7	Q71UM5_Y31	16.224	Q71UM5	AC034_py_helafbspv_4mg_pierce.3	4mg	1	804.361	804.362	-2.0911	0	3
NGLYPAY@TGLPGSR	2	3813220	6	Q9ULI3_Y1350	16.224	Q9ULI3	AC034_py_helafbspv_4mg_pierce.3	4mg	1	773.353	773.359	-6.76858	0	3
FSISPDEDSSSYSSNSDFNY@SYPTK	3	67293104	19	Q96QD8_Y28	14.4892	Q96QD8	AC034_py_helafbspv_4mg_pierce.3	4mg	1	968.716	968.718	-2.69933	0	3
QDY@DLMVFPESDSQKR	2	2700800	2	O00443-2_Y73	105.713	O00443-2	AC034_py_helafbspv_4mg_pierce.3	4mg	1	1019.43	1019.43	-1.37576	1	3
GLYPGSSKPSPIY@ISSY@SSPAR	3	3649530	12	Q99569_Y1094	34.5528	Q99569	AC034_py_helafbspv_4mg_pierce.3	4mg	2	825.371	825.373	-2.22324	0	3
Y@ATLPNIMK	2	4553370	0	P38117-2_Y283	37.4092	P38117-2	AC034_py_helafbspv_4mg_pierce.3	4mg	1	565.769	565.769	-0.771516	0	3
INENETLY@ENNECGKPPQSIHLIQFTR	4	2022250	7	Q9UJW8-4_Y245	45.1079	Q9UJW8-4	AC034_py_helafbspv_4mg_pierce.3	4mg	1	831.888	831.889	-1.81605	0	3
DY@ESLVMMR	2	8832290	1	Q9NVM6_Y273	64.7915	Q9NVM6	AC034_py_helafbspv_4mg_pierce.3	4mg	1	612.244	612.245	-1.83914	0	3
SPASDTY@IVFGEAK	2	2595480	6	Q13765_Y120	16.224	Q13765	AC034_py_helafbspv_4mg_pierce.3	4mg	1	782.849	782.85	-1.58587	0	3
GIPHSAS@PVS@PDGVQIPLKEY@GR	3	3669880	20	Q6PJF5-2_Y310	69.5134	Q6PJF5-2	AC034_py_helafbspv_4mg_pierce.3	4mg	3	882.056	882.058	-2.79272	1	3
LGFSSPY@EGVLNK	2	8194320	6	Q13459-2_Y1928	21.3031	Q13459-2	AC034_py_helafbspv_4mg_pierce.3	4mg	1	745.849	745.85	-1.40042	0	3
TAATSVPAY@EPLDSLDR	3	5315720	8	Q96T37-4_Y564	67.413	Q96T37-4	AC034_py_helafbspv_4mg_pierce.3	4mg	1	629.29	629.291	-1.73105	0	3
SQSEYKPDTPQSGLEY@SGIQELEDR	2	4293050	15	Q16513-5_Y309	13.24	Q16513-5	AC034_py_helafbspv_4mg_pierce.3	4mg	1	1468.64	1468.65	-0.443947	0	3
PAHLLQDDISSSY@TTTTTITAPPSR	3	305833984	12	O00767_Y14	30.7046	O00767	AC034_py_helafbspv_4mg_pierce.3	4mg	1	918.438	918.439	-1.48259	0	3
IGSLGLGTGEDDDY@VDDFNSTSHR	2	3206170	13	O95684-3_Y88	67.359	O95684-3	AC034_py_helafbspv_4mg_pierce.3	4mg	1	1325.55	1325.55	-1.8547	0	3
MVEPENAVTITPLRPEDDY@S@PRER	2	2602600	18	Q14160-3_Y834	61.7013	Q14160-3	AC034_py_helafbspv_4mg_pierce.3	4mg	2	1487.65	1487.66	-1.19013	1	3
MKDIDIGKEY@IIPSPGY@R	2	1917120	9	O15440-5_Y10	92.1669	O15440-5	AC034_py_helafbspv_4mg_pierce.3	4mg	2	1128.01	1128.01	-2.21939	2	3
FSISPDEDSSSYSSNSDFNY@SYPTK	3	3818870	19	Q96QD8_Y28	14.4892	Q96QD8	AC034_py_helafbspv_4mg_pierce.3	4mg	1	968.716	968.718	-2.69933	0	3
SQSEYKPDTPQSGLEY@S@GIQELEDR	3	2295980	15	Q16513-5_Y309	16.1512	Q16513-5	AC034_py_helafbspv_4mg_pierce.3	4mg	2	1006.09	1006.09	-1.03028	0	3
KDVLTPSEAY@EELLNQR	3	1380150	9	Q1MSJ5-1_Y212	31.8126	Q1MSJ5-1	AC034_py_helafbspv_4mg_pierce.3	4mg	1	695.666	695.668	-2.49976	1	3
Y@EPIQATPPPPPLPSQY@AQPSQPVTSASLHIHSK	4	60045900	0	Q07157-2_Y1339	31.9355	Q07157-2	AC034_py_helafbspv_4mg_pierce.3	4mg	2	956.707	956.709	-1.94103	0	3
LWMEAMDGKEPIY@HSPITK	3	30228300	12	O60890_Y370	17.994	O60890	AC034_py_helafbspv_4mg_pierce.3	4mg	1	776.025	776.026	-1.58285	1	3
LNINPEDGMADY@SDPSYVK	2	7726100	11	Q99459_Y459	16.224	Q99459	AC034_py_helafbspv_4mg_pierce.3	4mg	1	1104.46	1104.46	-2.45187	0	3
Y@EPIQATPPPPPLPSQY@AQPSQPVTSASLHIHSK	3	8523420	0	Q07157-2_Y1339	57.4136	Q07157-2	AC034_py_helafbspv_4mg_pierce.3	4mg	2	1275.27	1275.28	-1.95409	0	3
LSYLSAPGSEY@SMYSTDSR	3	3702660	10	Q07157-2_Y830	23.6387	Q07157-2	AC034_py_helafbspv_4mg_pierce.3	4mg	1	731.972	731.973	-1.79379	0	3
Y@FELEVR	2	4273180	0	Q14160-3_Y1360	1000	Q14160-3	AC034_py_helafbspv_4mg_pierce.3	4mg	1	518.23	518.231	-2.4053	0	3
VIQPHGGGSNPLEGTQHLQDVPY@VM*VR	4	2404180	22	Q14126_Y1013	25.1977	Q14126	AC034_py_helafbspv_4mg_pierce.3	4mg	1	756.864	756.865	-1.57723	0	3
SHNVAAGSY@EAPLPPGSFHGDFAY@GTYR	3	1058400	23	O15027-5_Y1227	18.8756	O15027-5	AC034_py_helafbspv_4mg_pierce.3	4mg	2	1043.43	1043.44	-4.61382	0	3
EGAGAATGPGPQPGLY@SYIR	2	855198	15	Q8IZ69-2_Y60	13.24	Q8IZ69-2	AC034_py_helafbspv_4mg_pierce.3	4mg	1	1021.47	1021.47	-1.4856	0	3
TTSSAIY@MNLASHIQPGTVNR	2	6285860	6	Q8WXI9_Y317	53.5337	Q8WXI9	AC034_py_helafbspv_4mg_pierce.3	4mg	1	1171.05	1171.05	-2.08018	0	3
EEIIAPCKVY@Y@DISTAK	3	1578970	9	O75116_Y1318	31.4731	O75116	AC034_py_helafbspv_4mg_pierce.3	4mg	2	720.649	720.651	-1.69384	1	3
EEIIAPCKVY@Y@DISTAK	3	1578970	10	O75116_Y1319	20.9484	O75116	AC034_py_helafbspv_4mg_pierce.3	4mg	2	720.649	720.651	-1.69384	1	3
YEDRVPMY@EEQWSYYDDKQPY@PSRPPFDNQHSQDLDSR	4	1760300	7	Q07157-2_Y1007	34.8923	Q07157-2	AC034_py_helafbspv_4mg_pierce.3	4mg	2	1236.01	1236.01	-1.69335	2	3
Y@DEVPSDLPYQDTTIR	2	15356900	0	Q8N4S9-3_Y14	55.0995	Q8N4S9-3	AC034_py_helafbspv_4mg_pierce.3	4mg	1	996.438	996.435	2.35539	0	3
FSISPDEDSSSYSSNSDFNY@SYPTK	3	3889610	19	Q96QD8_Y28	14.4892	Q96QD8	AC034_py_helafbspv_4mg_pierce.3	4mg	1	968.716	968.718	-2.69933	0	3
RGGDGYDGGYGGFDDYGGYNNY@GYGNDGFDDR	3	1720490	21	P31942-5_Y28	13.3795	P31942-5	AC034_py_helafbspv_4mg_pierce.3	4mg	1	1172.43	1172.43	-1.6054	1	3
NVPPPS@IEPLTPPPQY@DEVQEKAPDTRPPD	4	1737070	15	Q9NW97_Y239	33.0693	Q9NW97	AC034_py_helafbspv_4mg_pierce.3	4mg	2	871.648	871.649	-1.22125	1	3
GHY@EVT@GSDDETGKLQGSGVSLASK	3	10634800	2	Q09666_Y5836	55.7146	Q09666	AC034_py_helafbspv_4mg_pierce.3	4mg	2	894.714	894.716	-1.66981	1	3
MLPY@TVNFK	2	6240060	3	Q9BZH6_Y4	13.24	Q9BZH6	AC034_py_helafbspv_4mg_pierce.3	4mg	1	596.776	596.777	-1.46872	0	3
TQTPPVSPAPQPTEERLPS@SPVY@EDAASFK	4	67843296	22	Q14247-3_Y384	30.1984	Q14247-3	AC034_py_helafbspv_4mg_pierce.3	4mg	2	847.384	847.386	-2.54401	1	3
ERPISMINEASNY@NVTSDY@AVHPMSPVGR	3	4932910	18	Q9HAU0-8_Y26	27.0289	Q9HAU0-8	AC034_py_helafbspv_4mg_pierce.3	4mg	2	1132.16	1132.16	-1.23058	0	3
Y@EPIQATPPPPPLPSQYAQPSQPVT@SASLHIHSK	3	8523420	0	Q07157-2_Y1339	37.1071	Q07157-2	AC034_py_helafbspv_4mg_pierce.3	4mg	2	1275.27	1275.28	-2.86335	0	3
ANHSSHQEDTY@GALDFTLSR	3	4510270	10	O15027-5_Y813	26.5336	O15027-5	AC034_py_helafbspv_4mg_pierce.3	4mg	1	776.999	777.001	-2.78593	0	3
TESAY@DWTSLSSSSIK	2	21286300	4	Q70E73-9_Y576	42.6519	Q70E73-9	AC034_py_helafbspv_4mg_pierce.3	4mg	1	921.393	921.396	-2.90213	0	3
IRPGEY@EQFESTIGFK	2	48668400	5	Q9H4G0-4_Y312	114.267	Q9H4G0-4	AC034_py_helafbspv_4mg_pierce.3	4mg	1	990.956	990.959	-3.02821	0	3
IRPGEY@EQFESTIGFK	3	83621200	5	Q9H4G0-4_Y312	123.414	Q9H4G0-4	AC034_py_helafbspv_4mg_pierce.3	4mg	1	660.974	660.975	-0.786717	0	3
SENQEFY@QDTFGQQWK	2	13148200	6	O60506-2_Y579	43.467	O60506-2	AC034_py_helafbspv_4mg_pierce.3	4mg	1	1057.95	1057.93	24.5026	0	3
TASNIIDVSAADSQGMEQHEY@MDR	3	2673640	20	Q6IAA8_Y81	13.6218	Q6IAA8	AC034_py_helafbspv_4mg_pierce.3	4mg	1	916.715	916.714	0.428341	0	3
LAQPNQVPVQPEATQVPLVSSTSEGY@TASQPLYQPSHATEQRPQK	4	19839200	25	Q14444-2_Y442	15.4977	Q14444-2	AC034_py_helafbspv_4mg_pierce.3	4mg	1	1242.61	1242.61	-2.96131	0	3
TKDSDIY@CTLNDSNPSLCNSEAENIEPSVMK	3	7328720	6	Q9BYW2-3_Y794	20.9142	Q9BYW2-3	AC034_py_helafbspv_4mg_pierce.3	4mg	1	1204.51	1204.51	-2.40541	1	3
EADSVY@GEWVPVEK	2	17695000	5	P18583-9_Y2232	30.7046	P18583-9	AC034_py_helafbspv_4mg_pierce.3	4mg	1	844.364	844.366	-2.29226	0	3
LY@LQSPHSYEDPYFDDR	3	3588080	1	Q99569-2_Y1089	70.1992	Q99569-2	AC034_py_helafbspv_4mg_pierce.3	4mg	1	742.309	742.312	-3.74193	0	3
AQVYNKQDY@DLMVFPESDSQK	2	2786100	8	O00443-2_Y73	19.605	O00443-2	AC034_py_helafbspv_4mg_pierce.3	4mg	1	1293.06	1293.07	-4.73953	1	3
DVYDKVDY@LSSLGK	2	1486950	7	Q14254_Y163	36.8328	Q14254	AC034_py_helafbspv_4mg_pierce.3	4mg	1	841.388	841.39	-2.45466	1	3
IALY@ETPTGWK	2	5763910	3	P36871-3_Y156	24.8358	P36871-3	AC034_py_helafbspv_4mg_pierce.3	4mg	1	679.821	679.823	-2.68526	0	3
EVGEDY@QIAIPDSHLPVSEER	3	8528920	5	Q9NZN5-2_Y1213	87.9601	Q9NZN5-2	AC034_py_helafbspv_4mg_pierce.3	4mg	1	821.705	821.707	-2.63436	0	3
IQQETGGSVDILPLY@GDTSQRPSEGR	3	4057670	14	O15085-2_Y240	22.1296	O15085-2	AC034_py_helafbspv_4mg_pierce.3	4mg	1	961.787	961.789	-2.45307	0	3
ADFDT@Y@DDRAYSSFGGGR	3	2923970	5	Q15056-2_Y7	42.6352	Q15056-2	AC034_py_helafbspv_4mg_pierce.3	4mg	2	720.592	720.596	-6.41371	1	3
AY@EDLEFQQLER	2	3034760	1	Q6NSJ2-2_Y233	1000	Q6NSJ2-2	AC034_py_helafbspv_4mg_pierce.3	4mg	1	810.849	810.851	-2.56275	0	3
IRPGEY@EQFESTIGFK	3	7378170	5	Q9H4G0-4_Y312	123.93	Q9H4G0-4	AC034_py_helafbspv_4mg_pierce.3	4mg	1	660.974	660.975	-0.786717	0	3
AENGFQDNY@SVVVASGLK	2	2493030	8	Q9NR09_Y3912	16.224	Q9NR09	AC034_py_helafbspv_4mg_pierce.3	4mg	1	989.449	989.451	-2.00061	0	3
TQAQVNSPIVTENKY@IEVGEGPAALQGK	3	2246870	14	A7KAX9-2_Y272	30.6512	A7KAX9-2	AC034_py_helafbspv_4mg_pierce.3	4mg	1	1007.83	1007.84	-1.08351	1	3
SENQEFY@QDTFGQQWK	2	1879740	6	O60506-2_Y579	26.7948	O60506-2	AC034_py_helafbspv_4mg_pierce.3	4mg	1	1057.95	1057.93	24.5026	0	3
IIDKEGDDY@EVIPNSNFYVSR	3	2221450	8	Q9NTJ3-2_Y175	79.8435	Q9NTJ3-2	AC034_py_helafbspv_4mg_pierce.3	4mg	1	851.719	851.723	-5.22277	1	3
IRPGEY@EQFESTIGFK	3	7378170	5	Q9H4G0-4_Y312	126.676	Q9H4G0-4	AC034_py_helafbspv_4mg_pierce.3	4mg	1	660.974	660.975	-0.786717	0	3
TAEAQLAY@ELQGAR	2	13112600	7	Q14254_Y241	140.177	Q14254	AC034_py_helafbspv_4mg_pierce.3	4mg	1	800.87	800.872	-2.0178	0	3
IRPGEY@EQFESTIGFK	2	5164230	5	Q9H4G0-4_Y312	60.0418	Q9H4G0-4	AC034_py_helafbspv_4mg_pierce.3	4mg	1	990.956	990.959	-3.02821	0	3
TKDSDIY@CTLNDSNPSLCNSEAENIEPSVMK	4	1885990	6	Q9BYW2-3_Y794	26.3504	Q9BYW2-3	AC034_py_helafbspv_4mg_pierce.3	4mg	1	903.634	903.636	-2.22269	1	3
GSFAFDSPHHY@TPIEGTPYCFSR	3	3734120	10	P25054-2_Y1745	42.6519	P25054-2	AC034_py_helafbspv_4mg_pierce.3	4mg	1	918.386	918.388	-2.24053	0	3
TQTPPVSPAPQPTEERLPSS@PVY@EDAASFK	3	302100000	22	Q14247-3_Y384	15.0073	Q14247-3	AC034_py_helafbspv_4mg_pierce.3	4mg	2	1129.51	1129.51	-2.73895	1	3
FPSGNQGGAGPSQGSGGGTGGSVYTEDNDDDLY@G	3	240143008	32	P55072_Y805	15.2098	P55072	AC034_py_helafbspv_4mg_pierce.3	4mg	1	1100.76	1100.77	-2.17576	0	3
FPSGNQGGAGPSQGSGGGTGGSVYTEDNDDDLY@G	3	240143008	32	P55072_Y805	15.2098	P55072	AC034_py_helafbspv_4mg_pierce.3	4mg	1	1100.76	1100.77	-2.12023	0	3
FPSGNQGGAGPSQGSGGGTGGSVYTEDNDDDLY@G	3	240143008	32	P55072_Y805	15.2098	P55072	AC034_py_helafbspv_4mg_pierce.3	4mg	1	1100.76	1100.77	-2.17576	0	3
FPSGNQGGAGPSQGSGGGTGGSVYTEDNDDDLY@G	3	240143008	32	P55072_Y805	15.2098	P55072	AC034_py_helafbspv_4mg_pierce.3	4mg	1	1100.76	1100.77	-2.17576	0	3
FPSGNQGGAGPSQGSGGGTGGSVYTEDNDDDLY@G	3	240143008	32	P55072_Y805	15.2098	P55072	AC034_py_helafbspv_4mg_pierce.3	4mg	1	1100.76	1100.77	-2.17576	0	3
FPSGNQGGAGPSQGSGGGTGGSVYTEDNDDDLY@G	3	240143008	32	P55072_Y805	15.2098	P55072	AC034_py_helafbspv_4mg_pierce.3	4mg	1	1100.76	1100.77	-2.12023	0	3
ERPALNAQGGIY@VINPEMGR	3	5874860	11	P55082-2_Y138	1000	P55082-2	AC034_py_helafbspv_4mg_pierce.3	4mg	1	755.698	755.7	-2.42734	0	3
TAEAQLAY@ELQGAR	3	7545220	7	Q14254_Y241	69.3272	Q14254	AC034_py_helafbspv_4mg_pierce.3	4mg	1	534.249	534.25	-3.62441	0	3
QLDMQSSWVY@ETGR	2	7068810	9	Q6PJT7-9_Y255	24.7542	Q6PJT7-9	AC034_py_helafbspv_4mg_pierce.3	4mg	1	890.371	890.374	-3.70576	0	3
LVNIM*PY@ELTR	2	2942080	6	P10586-2_Y1667	17.0807	P10586-2	AC034_py_helafbspv_4mg_pierce.3	4mg	1	722.847	722.849	-2.85676	0	3
IRPGEY@EQFESTIGFK	3	83621200	5	Q9H4G0-4_Y312	126.794	Q9H4G0-4	AC034_py_helafbspv_4mg_pierce.3	4mg	1	660.974	660.975	-0.786717	0	3
GNFNY@IEFTR	2	7807000	4	P19105_Y155	66.6011	P19105	AC034_py_helafbspv_4mg_pierce.3	4mg	1	670.785	670.787	-2.47844	0	3
SWSASDPFY@TNDR	2	4095780	8	Q9Y2G3_Y1160	13.24	Q9Y2G3	AC034_py_helafbspv_4mg_pierce.3	4mg	1	813.316	813.317	-1.37339	0	3
NY@MPLAFSDK	2	12556600	1	Q9UJW0-2_Y116	91.0043	Q9UJW0-2	AC034_py_helafbspv_4mg_pierce.3	4mg	1	633.266	633.267	-1.58543	0	3
WEQGQADY@MGADSFDNIK	2	1923870	7	P46976-2_Y315	16.42	P46976-2	AC034_py_helafbspv_4mg_pierce.3	4mg	1	1077.92	1077.93	-3.15607	0	3
TLEPVRPPVVPNDY@VPSPTR	3	4006210	13	Q9NYB9-4_Y207	23.6238	Q9NYB9-4	AC034_py_helafbspv_4mg_pierce.3	4mg	1	771.726	771.726	-0.562808	0	3
SLPSAVY@CIEDK	2	1547270	6	O43290_Y673	35.8197	O43290	AC034_py_helafbspv_4mg_pierce.3	4mg	1	731.318	731.32	-2.76761	0	3
NPGFY@VEANPM*PTFK	2	2574180	4	P19174-2_Y783	113.419	P19174-2	AC034_py_helafbspv_4mg_pierce.3	4mg	1	904.39	904.392	-1.64807	0	3
GSPHY@FSPFRPY	2	2436310	4	Q13242_Y214	44.732	Q13242	AC034_py_helafbspv_4mg_pierce.3	4mg	1	767.828	767.829	-1.64034	0	3
MTINPIY@EHVGYTTLNR	3	2729740	6	P15882-3_Y143	18.5823	P15882-3	AC034_py_helafbspv_4mg_pierce.3	4mg	1	701.329	701.331	-2.50429	0	3
VSAQY@LSEIEMAK	2	57235900	4	O75955-2_Y155	37.4092	O75955-2	AC034_py_helafbspv_4mg_pierce.3	4mg	1	774.853	774.854	-1.93843	0	3
KAALDEAQGVGLDSTGYY@DQEIYGGSDSR	3	1763070	17	O75533-2_Y39	27.1559	O75533-2	AC034_py_helafbspv_4mg_pierce.3	4mg	1	1049.12	1049.13	-2.3267	1	3
SAVKNEEY@FMFPEPK	3	3670240	7	Q14680-8_Y390	32.7393	Q14680-8	AC034_py_helafbspv_4mg_pierce.3	4mg	1	632.613	632.614	-1.51383	1	3
GSPHY@FSPFRPY	3	1520040	4	Q13242_Y214	28.7495	Q13242	AC034_py_helafbspv_4mg_pierce.3	4mg	1	512.221	512.222	-2.20413	0	3
SAVKNEEY@FMFPEPK	2	4620630	7	Q14680-8_Y390	87.265	Q14680-8	AC034_py_helafbspv_4mg_pierce.3	4mg	1	948.414	948.418	-4.43583	1	3
YYVPSY@EEVMNTNYSEAR	3	1990080	5	Q9NW97_Y134	17.0091	Q9NW97	AC034_py_helafbspv_4mg_pierce.3	4mg	1	765.646	765.649	-3.04318	0	3
WDFDTQEEY@SEYMNNK	2	2240500	8	Q13123_Y489	16.224	Q13123	AC034_py_helafbspv_4mg_pierce.3	4mg	1	1089.9	1089.9	-1.32397	0	3
SLDPMVY@MNDK	2	5721340	6	Q14289-2_Y792	88.8271	Q14289-2	AC034_py_helafbspv_4mg_pierce.3	4mg	1	696.782	696.782	-0.419069	0	3
DLEY@LDLK	2	1435050	3	Q6IQ23-3_Y239	1000	Q6IQ23-3	AC034_py_helafbspv_4mg_pierce.3	4mg	1	544.748	544.749	-2.12759	0	3
SESVVY@ADIR	2	2924040	5	O95297-5_Y113	53.5337	O95297-5	AC034_py_helafbspv_4mg_pierce.3	4mg	1	609.773	609.774	-1.40298	0	3
EKWDCESICSTY@S@NLYNHPQLIK	3	4154340	11	Q96GA3_Y357	24.7542	Q96GA3	AC034_py_helafbspv_4mg_pierce.3	4mg	2	1015.76	1015.76	-1.56173	1	3
YYVPSY@EEVMNTNYSEAR	2	4736090	5	Q9NW97_Y134	13.24	Q9NW97	AC034_py_helafbspv_4mg_pierce.3	4mg	1	1147.97	1147.97	-1.36371	0	3
VDY@IQGTPVSVHLQPSLSR	3	4585620	2	Q8NFY4-6_Y992	50.3237	Q8NFY4-6	AC034_py_helafbspv_4mg_pierce.3	4mg	1	726.031	726.031	-0.954046	0	3
VSAQY@LSEIEMAK	2	1907540	4	O75955-2_Y155	37.4092	O75955-2	AC034_py_helafbspv_4mg_pierce.3	4mg	1	774.853	774.854	-1.93843	0	3
HY@SVVLPTVSHSGFLYK	2	7589740	1	Q96P48-7_Y431	32.3958	Q96P48-7	AC034_py_helafbspv_4mg_pierce.3	4mg	1	1007.49	1007.5	-1.06353	0	3
FLSLEY@SPAGKEY@VR	3	1339640	5	Q9C0H5-2_Y387	22.0135	Q9C0H5-2	AC034_py_helafbspv_4mg_pierce.3	4mg	2	640.284	640.284	-0.696566	1	3
FLSLEY@SPAGKEY@VR	3	1339640	12	Q9C0H5-2_Y394	34.0887	Q9C0H5-2	AC034_py_helafbspv_4mg_pierce.3	4mg	2	640.284	640.284	-0.696566	1	3
GPVSGTEPEPVY@SMEAADY@R	2	1455540	11	Q14247-3_Y409	16.224	Q14247-3	AC034_py_helafbspv_4mg_pierce.3	4mg	2	1157.95	1157.95	-1.2561	0	3
GPVSGTEPEPVY@SMEAADY@R	2	1455540	18	Q14247-3_Y416	67.8726	Q14247-3	AC034_py_helafbspv_4mg_pierce.3	4mg	2	1157.95	1157.95	-1.2561	0	3
ERLY@EWISIDKDEAGAK	3	2635430	3	O15357-2_Y644	32.2731	O15357-2	AC034_py_helafbspv_4mg_pierce.3	4mg	1	701.663	701.665	-1.7221	2	3
TEGTY@DLPYWDR	2	4505680	4	Q96PD2-2_Y565	28.8739	Q96PD2-2	AC034_py_helafbspv_4mg_pierce.3	4mg	1	798.324	798.324	0.167852	0	3
EYTGFPDPY@DELNTGKGEGVAYR	3	965651	8	Q9NZM1-6_Y507	26.6694	Q9NZM1-6	AC034_py_helafbspv_4mg_pierce.3	4mg	1	886.717	886.718	-1.19679	1	3
TAGTSFMM*TPY@VVTR	2	3126750	10	P53779-4_Y78	13.2658	P53779-4	AC034_py_helafbspv_4mg_pierce.3	4mg	1	879.38	879.386	-6.44318	0	3
IGPYPDY@SSSSY@IEDSIHHTDSIVK	4	2875180	6	Q13873_Y546	18.4409	Q13873	AC034_py_helafbspv_4mg_pierce.3	4mg	2	743.317	743.317	-0.00605394	0	3
IGPYPDY@SSSSY@IEDSIHHTDSIVK	4	2875180	11	Q13873_Y551	13.3795	Q13873	AC034_py_helafbspv_4mg_pierce.3	4mg	2	743.317	743.317	-0.00605394	0	3
KSQSWY@NVLSPTYK	2	2689410	5	Q3KR37-4_Y91	36.8328	Q3KR37-4	AC034_py_helafbspv_4mg_pierce.3	4mg	1	890.918	890.919	-0.938919	1	3
ETNDDNY@GPGPSLRPPNVACWR	3	8356210	6	Q9Y520-7_Y166	19.3522	Q9Y520-7	AC034_py_helafbspv_4mg_pierce.3	4mg	1	865.707	865.708	-1.07234	0	3
VAHEDPMY@DIIR	3	7546450	7	Q8TA86_Y142	1000	Q8TA86	AC034_py_helafbspv_4mg_pierce.3	4mg	1	513.561	513.562	-2.00366	0	3
VSAQY@LSEIEMAK	2	0	4	O75955-2_Y155	20.1053	O75955-2	AC034_py_helafbspv_4mg_pierce.3	4mg	1	774.853	774.854	-1.93843	0	3
TPSSNTLDDY@MSCFR	2	5161000	9	P33981-2_Y461	42.6519	P33981-2	AC034_py_helafbspv_4mg_pierce.3	4mg	1	937.361	937.36	0.228301	0	3
EGKEHDLSVSSDSTHVTFY@GLLR	3	986362	18	Q9BZF1-3_Y253	19.798	Q9BZF1-3	AC034_py_helafbspv_4mg_pierce.3	4mg	1	886.412	886.413	-1.01947	1	3
EEADY@EDDFLEYDQEHIR	3	7356870	4	Q9UPY3-3_Y336	88.9539	Q9UPY3-3	AC034_py_helafbspv_4mg_pierce.3	4mg	1	799.311	799.313	-2.35077	0	3
SAEDLTDGSY@DDVLNAEQLQK	2	27666400	9	Q8N2F6-6_Y54	16.224	Q8N2F6-6	AC034_py_helafbspv_4mg_pierce.3	4mg	1	1196.01	1196.02	-1.24664	0	3
VIQPHGGGSNPLEGTQHLQDVPY@VMVR	5	4749750	22	Q14126_Y1013	46.9458	Q14126	AC034_py_helafbspv_4mg_pierce.3	4mg	1	602.494	602.495	-0.765152	0	3
EEADY@EDDFLEYDQEHIR	2	1979150	4	Q9UPY3-3_Y336	99.4226	Q9UPY3-3	AC034_py_helafbspv_4mg_pierce.3	4mg	1	1198.47	1198.47	-0.283696	0	3
VEANLHGLTLY@DTAPCPINNER	3	64237100	10	Q6UX65_Y247	15.0304	Q6UX65	AC034_py_helafbspv_4mg_pierce.3	4mg	1	859.732	859.732	0.994883	0	3
KYPDY@IQIAMPTESR	2	15837600	4	Q8NHU3_Y59	53.199	Q8NHU3	AC034_py_helafbspv_4mg_pierce.3	4mg	1	946.433	946.437	-3.39908	1	3
MTINPIY@EHVGY@TTLNR	3	10407700	6	P15882-3_Y143	51.6298	P15882-3	AC034_py_helafbspv_4mg_pierce.3	4mg	2	727.986	727.986	-0.633712	0	3
GSHQISLDNPDY@QQDFFPK	3	351568992	11	P00533_Y1172	95.7443	P00533	AC034_py_helafbspv_4mg_pierce.3	4mg	1	772.668	772.67	-2.84771	0	3
TSQPEDLTDGSY@DDVLNAEQLQK	3	21175800	11	Q8N2F6-3_Y89	21.3031	Q8N2F6-3	AC034_py_helafbspv_4mg_pierce.3	4mg	1	882.719	882.72	-1.06905	0	3
TSQPEDLTDGSY@DDVLNAEQLQK	2	7482310	11	Q8N2F6-3_Y89	16.224	Q8N2F6-3	AC034_py_helafbspv_4mg_pierce.3	4mg	1	1323.6	1323.58	17.1041	0	3
SSSSNLGADDGY@MPMTPGAALAGSGSGSCR	2	2516800	11	Q9Y4H2_Y653	42.6158	Q9Y4H2	AC034_py_helafbspv_4mg_pierce.3	4mg	1	1471.1	1471.09	1.07279	0	3
IRPGEY@EQFESTIGFK	3	83621200	5	Q9H4G0-4_Y312	123.93	Q9H4G0-4	AC034_py_helafbspv_4mg_pierce.3	4mg	1	660.974	660.975	-0.786717	0	3
YPEDDPDY@CVWVPPEGQSGDGR	3	15568800	7	Q9BWU0_Y773	20.3302	Q9BWU0	AC034_py_helafbspv_4mg_pierce.3	4mg	1	873.343	873.344	-1.65609	0	3
IRPGEY@EQFESTIGFK	2	48668400	5	Q9H4G0-4_Y312	100.207	Q9H4G0-4	AC034_py_helafbspv_4mg_pierce.3	4mg	1	990.956	990.959	-3.02821	0	3
FSISPDEDSSSY@SSNSDFNY@SYPTK	3	8493000	19	Q96QD8_Y28	14.4892	Q96QD8	AC034_py_helafbspv_4mg_pierce.3	4mg	2	995.372	995.374	-2.30735	0	3
SFAHLLPSPEPSPEGSYVGQHSQGLGGHY@ADSYLK	4	4860550	28	Q8IY67-2_Y728	25.354	Q8IY67-2	AC034_py_helafbspv_4mg_pierce.3	4mg	1	948.939	948.939	-0.178094	0	3
QKELEEIY@MLPR	2	57114200	7	O14647-2_Y1068	1000	O14647-2	AC034_py_helafbspv_4mg_pierce.3	4mg	1	814.89	814.891	-1.30754	1	3
VEANLHGLTLY@DTAPCPINNER	2	5474380	10	Q6UX65_Y247	42.6519	Q6UX65	AC034_py_helafbspv_4mg_pierce.3	4mg	1	1289.09	1289.09	-1.36685	0	3
MTINPIY@EHVGY@TTLNR	2	5844410	6	P15882-3_Y143	28.352	P15882-3	AC034_py_helafbspv_4mg_pierce.3	4mg	2	1091.47	1091.48	-1.83009	0	3
MTINPIY@EHVGY@TTLNR	2	5844410	11	P15882-3_Y148	17.0091	P15882-3	AC034_py_helafbspv_4mg_pierce.3	4mg	2	1091.47	1091.48	-1.83009	0	3
CQVDETEEPDVHLPQPY@AVAR	3	8475800	16	Q86W33_Y312	40.9392	Q86W33	AC034_py_helafbspv_4mg_pierce.3	4mg	1	845.038	845.04	-2.82354	0	3
SQENEEDGEEDPDRY@VCSGVPGRPPGLEEELTLK	4	17295300	14	P49810-3_Y63	13.9884	P49810-3	AC034_py_helafbspv_4mg_pierce.3	4mg	1	978.427	978.429	-2.1555	1	3
QKELEEIY@MLPR	3	37855000	7	O14647-2_Y1068	1000	O14647-2	AC034_py_helafbspv_4mg_pierce.3	4mg	1	543.596	543.597	-1.50234	1	3
DPHY@QDPHSTAVGNPEYLNTVQPTCVNSTFDSPAHWAQK	4	30703300	3	P00533_Y1125	22.4917	P00533	AC034_py_helafbspv_4mg_pierce.3	4mg	1	1123	1123	-0.217721	0	3
LNETELTDLEGQQESPPKNY@LCIEEEK	3	91990400	19	Q9ULF5-2_Y146	57.5562	Q9ULF5-2	AC034_py_helafbspv_4mg_pierce.3	4mg	1	1096.15	1096.16	-6.35301	1	3
SWASPVY@TEADGTFSR	2	55806600	6	Q8WWI1-3_Y348	16.224	Q8WWI1-3	AC034_py_helafbspv_4mg_pierce.3	4mg	1	927.387	927.391	-3.53736	0	3
IY@AYPSNITSETGFR	2	5490850	1	Q8IY95-2_Y209	64.7915	Q8IY95-2	AC034_py_helafbspv_4mg_pierce.3	4mg	1	899.905	899.906	-0.962324	0	3
IY@SSLPVEVPLNHK	2	2946870	1	Q6IEG0_Y138	32.3958	Q6IEG0	AC034_py_helafbspv_4mg_pierce.3	4mg	1	838.424	838.426	-2.68957	0	3
KVPSFTFTPTVTY@QR	3	3765410	12	Q9Y6N7-4_Y910	24.7542	Q9Y6N7-4	AC034_py_helafbspv_4mg_pierce.3	4mg	1	617.971	617.973	-2.43161	1	3
FAQPGSFEY@EYAMR	2	13264900	8	Q15233-2_Y176	44.732	Q15233-2	AC034_py_helafbspv_4mg_pierce.3	4mg	1	888.36	888.36	-0.522311	0	3
EAEQAASEAAGGDTTPGSS@PSSLYY@EEPLGQPPR	3	1993700	24	Q86TC9-3_Y261	14.4892	Q86TC9-3	AC034_py_helafbspv_4mg_pierce.3	4mg	2	1203.84	1203.84	0.904153	0	3
SQENEEDGEEDPDRY@VCSGVPGRPPGLEEELTLK	3	2704490	14	P49810-3_Y63	16.209	P49810-3	AC034_py_helafbspv_4mg_pierce.3	4mg	1	1304.24	1304.24	-1.02963	1	3
HSCIFPGQY@NPSFISDESR	3	7754090	8	Q9ULI3_Y1366	16.8378	Q9ULI3	AC034_py_helafbspv_4mg_pierce.3	4mg	1	774.327	774.328	-1.49851	0	3
THLIQEDILPY@CRPTFPTSNNPR	3	16146400	10	Q9Y6N7-6_Y1487	14.1184	Q9Y6N7-6	AC034_py_helafbspv_4mg_pierce.3	4mg	1	950.451	950.453	-2.03798	0	3
NVALLSQLY@HSPAR	2	12366300	8	Q15717-2_Y227	38.663	Q15717-2	AC034_py_helafbspv_4mg_pierce.3	4mg	1	824.913	824.914	-0.93525	0	3
QKELEEIY@MLPR	2	2255820	7	O14647-2_Y1068	1000	O14647-2	AC034_py_helafbspv_4mg_pierce.3	4mg	1	814.89	814.891	-1.30754	1	3
GHY@EFPVVDDLSSGDTK	3	9705030	2	Q9HCM3-4_Y329	140.139	Q9HCM3-4	AC034_py_helafbspv_4mg_pierce.3	4mg	1	649.279	649.279	0.081629	0	3
GSHQISLDNPDY@QQDFFPK	3	26650700	11	P00533_Y1172	72.4127	P00533	AC034_py_helafbspv_4mg_pierce.3	4mg	1	772.668	772.67	-2.84771	0	3
SHLY@HPGSPWPIGTSMSLSDR	3	13286100	3	Q92859-4_Y1268	20.1156	Q92859-4	AC034_py_helafbspv_4mg_pierce.3	4mg	1	802.363	802.363	-0.0132941	0	3
QMVEDY@QWLR	2	7213980	5	Q14289-2_Y777	1000	Q14289-2	AC034_py_helafbspv_4mg_pierce.3	4mg	1	724.31	724.307	3.21133	0	3
SWASPVY@TEADGTFSR	3	8989020	6	Q8WWI1-3_Y348	28.5005	Q8WWI1-3	AC034_py_helafbspv_4mg_pierce.3	4mg	1	618.596	618.596	-0.681112	0	3
NVALLSQLY@HSPAR	3	12479500	8	Q15717-2_Y227	15.0304	Q15717-2	AC034_py_helafbspv_4mg_pierce.3	4mg	1	550.278	550.278	-1.60828	0	3
NY@GSY@STQASAAAATAELLKK	2	5050460	1	O14828-2_Y57	16.224	O14828-2	AC034_py_helafbspv_4mg_pierce.3	4mg	2	1153.01	1153.01	-0.194708	1	3
NY@GSY@STQASAAAATAELLKK	2	5050460	4	O14828-2_Y60	32.3958	O14828-2	AC034_py_helafbspv_4mg_pierce.3	4mg	2	1153.01	1153.01	-0.194708	1	3
GSVLSERDY@ESLVMMR	3	2104560	8	Q9NVM6_Y273	18.3423	Q9NVM6	AC034_py_helafbspv_4mg_pierce.3	4mg	1	651.292	651.293	-1.52876	1	3
AGATASKEPPLYYGVCPVY@EDVPAR	3	3712460	18	Q86XL3-2_Y206	125.331	Q86XL3-2	AC034_py_helafbspv_4mg_pierce.3	4mg	1	930.764	930.766	-2.66734	1	3
NVPPPSIEPLT@PPPQY@DEVQEK	2	5775820	15	Q9NW97_Y239	40.3956	Q9NW97	AC034_py_helafbspv_4mg_pierce.3	4mg	2	1317.59	1317.59	-1.76407	0	3
IKPSSSANAIY@SLAARPLPVPK	3	8413220	10	P22681_Y674	13.2658	P22681	AC034_py_helafbspv_4mg_pierce.3	4mg	1	787.429	787.429	-1.0003	0	3
GSHQISLDNPDY@QQDFFPK	3	26650700	11	P00533_Y1172	72.7804	P00533	AC034_py_helafbspv_4mg_pierce.3	4mg	1	772.668	772.67	-2.84771	0	3
SWASPVY@TEADGTFSR	2	6541370	6	Q8WWI1-3_Y348	16.224	Q8WWI1-3	AC034_py_helafbspv_4mg_pierce.3	4mg	1	927.387	927.391	-3.53736	0	3
LNETELTDLEGQQESPPKNY@LCIEEEK	3	9416190	19	Q9ULF5-2_Y146	38.6171	Q9ULF5-2	AC034_py_helafbspv_4mg_pierce.3	4mg	1	1096.15	1096.16	-6.35301	1	3
LNETELTDLEGQQESPPKNY@LCIEEEK	4	6123850	19	Q9ULF5-2_Y146	60.4743	Q9ULF5-2	AC034_py_helafbspv_4mg_pierce.3	4mg	1	822.371	822.373	-2.38457	1	3
GHY@EFPVVDDLSSGDTK	2	4656940	2	Q9HCM3-4_Y329	219.933	Q9HCM3-4	AC034_py_helafbspv_4mg_pierce.3	4mg	1	973.412	973.414	-2.79584	0	3
QKELEEIY@MLPR	2	0	7	O14647-2_Y1068	1000	O14647-2	AC034_py_helafbspv_4mg_pierce.3	4mg	1	814.89	814.891	-1.30754	1	3
RKEDLLDQLKQEGQVGHY@ELVM*PQAN	4	4363840	17	O15226-2_Y697	1000	O15226-2	AC034_py_helafbspv_4mg_pierce.3	4mg	1	784.376	784.38	-4.96095	3	3
GSHQISLDNPDY@QQDFFPK	3	27430200	11	P00533_Y1172	79.8435	P00533	AC034_py_helafbspv_4mg_pierce.3	4mg	1	772.668	772.67	-2.84771	0	3
TQTPPVS@PAPQPTEERLPSS@PVY@EDAASFK	4	5677690	22	Q14247-3_Y384	22.4917	Q14247-3	AC034_py_helafbspv_4mg_pierce.3	4mg	3	867.376	867.378	-1.50655	1	3
NVPPPS@IEPLTPPPQY@DEVQEK	2	5775820	15	Q9NW97_Y239	35.2848	Q9NW97	AC034_py_helafbspv_4mg_pierce.3	4mg	2	1317.59	1317.59	-2.34329	0	3
EEDEHPY@ELLLTAETK	2	9364850	6	Q92625_Y455	89.3472	Q92625	AC034_py_helafbspv_4mg_pierce.3	4mg	1	998.94	998.943	-3.36106	0	3
EVTLNLYDTAGQEDY@DR	3	1907600	14	Q9HBH0-2_Y80	36.3631	Q9HBH0-2	AC034_py_helafbspv_4mg_pierce.3	4mg	1	694.627	694.628	-1.91806	0	3
HTPFY@ALPSSLER	2	5756890	4	Q9ULM3_Y398	65.1556	Q9ULM3	AC034_py_helafbspv_4mg_pierce.3	4mg	1	799.37	799.374	-4.59424	0	3
VAY@MNPIAMAR	2	2067930	2	Q8N9E0_Y10	1000	Q8N9E0	AC034_py_helafbspv_4mg_pierce.3	4mg	1	658.796	658.798	-2.91365	0	3
MQAYSNPGY@SSFPSPTGLEPSCK	3	23133400	8	Q8WZ73-3_Y34	23.3435	Q8WZ73-3	AC034_py_helafbspv_4mg_pierce.3	4mg	1	862.359	862.362	-3.84411	0	3
HTPFY@ALPSSLER	3	3674800	4	Q9ULM3_Y398	34.5528	Q9ULM3	AC034_py_helafbspv_4mg_pierce.3	4mg	1	533.25	533.252	-3.03547	0	3
GHY@Y@VPLLR	2	2366690	2	Q86XL3-2_Y476	1000	Q86XL3-2	AC034_py_helafbspv_4mg_pierce.3	4mg	2	639.277	639.278	-1.7598	0	3
GHY@Y@VPLLR	2	2366690	3	Q86XL3-2_Y477	1000	Q86XL3-2	AC034_py_helafbspv_4mg_pierce.3	4mg	2	639.277	639.278	-1.7598	0	3
EKQSDDEVY@APGLDIESSLK	3	19171200	8	Q15459-2_Y391	22.9059	Q15459-2	AC034_py_helafbspv_4mg_pierce.3	4mg	1	768.347	768.349	-2.55006	1	3
DPHY@QDPHSTAVGNPEY@LNTVQPTCVNSTFDSPAHWAQK	4	54128600	3	P00533_Y1125	31.9355	P00533	AC034_py_helafbspv_4mg_pierce.3	4mg	2	1142.99	1142.99	-2.03437	0	3
SQYY@STVGGSHPHSEQYPDLLPLEAR	3	8513790	3	Q6XZF7_Y430	32.3958	Q6XZF7	AC034_py_helafbspv_4mg_pierce.3	4mg	1	1004.45	1004.46	-2.92265	0	3
DPHY@QDPHSTAVGNPEY@LNTVQPTCVNSTFDSPAHWAQK	5	9215580	3	P00533_Y1125	17.5287	P00533	AC034_py_helafbspv_4mg_pierce.3	4mg	2	914.59	914.591	-2.03676	0	3
DPHY@QDPHSTAVGNPEY@LNTVQPTCVNSTFDSPAHWAQK	5	9215580	16	P00533_Y1138	13.6126	P00533	AC034_py_helafbspv_4mg_pierce.3	4mg	2	914.59	914.591	-2.03676	0	3
EKQSDDEVY@APGLDIESSLK	2	4627990	8	Q15459-2_Y391	65.6604	Q15459-2	AC034_py_helafbspv_4mg_pierce.3	4mg	1	1152.02	1152.02	-3.6313	1	3
AALDEAQGVGLDSTGYY@DQEIYGGSDSR	3	10373000	16	O75533-2_Y39	30.7046	O75533-2	AC034_py_helafbspv_4mg_pierce.3	4mg	1	1006.42	1006.43	-4.16657	0	3
SWASPVY@TEADGTFSR	2	1567030	6	Q8WWI1-3_Y348	16.224	Q8WWI1-3	AC034_py_helafbspv_4mg_pierce.3	4mg	1	927.387	927.391	-3.53736	0	3
EKQSDDEVY@APGLDIESSLK	2	4627990	8	Q15459-2_Y391	114.267	Q15459-2	AC034_py_helafbspv_4mg_pierce.3	4mg	1	1152.02	1152.02	-3.6313	1	3
MQAYSNPGY@SSFPSPTGLEPSCK	2	5084660	8	Q8WZ73-3_Y34	21.5144	Q8WZ73-3	AC034_py_helafbspv_4mg_pierce.3	4mg	1	1293.04	1293.04	-1.07924	0	3
DIY@DLKDQIQDVEGR	3	2426540	2	Q9Y608-4_Y116	1000	Q9Y608-4	AC034_py_helafbspv_4mg_pierce.3	4mg	1	629.621	629.623	-1.96097	1	3
SAVSPDLHIT@PIY@EGR	3	2027310	12	Q99569-2_Y415	64.0615	Q99569-2	AC034_py_helafbspv_4mg_pierce.3	4mg	2	638.95	638.952	-1.60263	0	3
MQAYSNPGY@SSFPSPTGLEPSCK	3	1398370	8	Q8WZ73-3_Y34	26.5336	Q8WZ73-3	AC034_py_helafbspv_4mg_pierce.3	4mg	1	862.359	862.362	-3.84411	0	3
SEPAVVSLEY@GVAR	2	14323000	9	Q9Y217_Y614	53.199	Q9Y217	AC034_py_helafbspv_4mg_pierce.3	4mg	1	778.87	778.871	-2.25455	0	3
DIY@DLKDQIQDVEGR	2	2131090	2	Q9Y608-4_Y116	1000	Q9Y608-4	AC034_py_helafbspv_4mg_pierce.3	4mg	1	943.928	943.93	-2.82755	1	3
GHY@EVT@GSDDETGKLQGSGVSLASK	3	2014130	2	Q09666_Y5836	45.9413	Q09666	AC034_py_helafbspv_4mg_pierce.3	4mg	2	894.714	894.716	-1.66981	1	3
TVMIPGPQLKPEEEY@EEAQGEAQKPQLA	3	1702410	14	Q9BRJ2_Y293	25.8458	Q9BRJ2	AC034_py_helafbspv_4mg_pierce.3	4mg	1	1064.17	1064.17	-3.77008	0	3
MQAYSNPGY@SSFPSPTGLEPSCK	3	1803060	8	Q8WZ73-3_Y34	23.3435	Q8WZ73-3	AC034_py_helafbspv_4mg_pierce.3	4mg	1	862.359	862.362	-3.84411	0	3
EKQSDDEVY@APGLDIESSLK	2	850014	8	Q15459-2_Y391	89.3472	Q15459-2	AC034_py_helafbspv_4mg_pierce.3	4mg	1	1152.02	1152.02	-3.6313	1	3
HGETFTFRDPHLLDPTVEY@VK	4	1086040	18	O75815_Y117	21.0958	O75815	AC034_py_helafbspv_4mg_pierce.3	4mg	1	646.057	646.059	-1.69296	1	3
LCDFGSASHVADNDITPY@LVSR	3	1567810	17	Q13523_Y849	15.0304	Q13523	AC034_py_helafbspv_4mg_pierce.3	4mg	1	839.708	839.709	-1.34675	0	3
SLAALSQIAY@QR	2	1113380	9	Q05682-5_Y21	50.7202	Q05682-5	AC034_py_helafbspv_4mg_pierce.3	4mg	1	700.849	700.85	-1.88058	0	3
DSNIPGSDY@INANYIK	2	1697430	8	P29350-4_Y301	24.7542	P29350-4	AC034_py_helafbspv_4mg_pierce.3	4mg	1	932.409	932.412	-2.79545	0	3
SESVVY@ADIR	2	1465440	5	O95297-5_Y113	53.5337	O95297-5	AC034_py_helafbspv_4mg_pierce.3	4mg	1	609.773	609.774	-1.40298	0	3
SENQEFY@QDTFGQQWK	2	1209070	6	O60506-2_Y579	13.4299	O60506-2	AC034_py_helafbspv_4mg_pierce.3	4mg	1	1057.95	1057.93	24.5026	0	3
GYNDDY@YEESYFTTR	2	85670704	5	P50402_Y94	24.437	P50402	AC034_py_helafbspv_4mg_pierce.3	4mg	1	1001.87	1001.87	-0.771376	0	3
GYNDDY@YEESYFTTR	2	85670704	5	P50402_Y94	24.437	P50402	AC034_py_helafbspv_4mg_pierce.3	4mg	1	1001.87	1001.87	-0.832262	0	3
YQTPYLSEETTY@LEPGK	2	12044100	11	O94986-3_Y1590	16.224	O94986-3	AC034_py_helafbspv_4mg_pierce.3	4mg	1	1049.96	1049.97	-4.22206	0	3
GYMLSEEPYIHANY@QPVEIPVSHKPESK	3	3702810	13	Q92547_Y447	43.0662	Q92547	AC034_py_helafbspv_4mg_pierce.3	4mg	1	1108.17	1108.19	-13.9786	0	3
SM*GYDDLDY@GMMSDYGTAR	2	1536460	8	O60716-9_Y242	53.8617	O60716-9	AC034_py_helafbspv_4mg_pierce.3	4mg	1	1122.4	1122.4	0.201354	0	3
AHIANPSGASTECFVTDNADGTY@QVEY@TPFEK	3	1790620	26	O75369-9_Y1294	16.224	O75369-9	AC034_py_helafbspv_4mg_pierce.3	4mg	2	1227.17	1227.17	-3.07175	0	3
GT@RDDEY@DYLFK	3	8479470	6	Q15907-2_Y8	34.4881	Q15907-2	AC034_py_helafbspv_4mg_pierce.3	4mg	2	561.207	561.211	-7.73156	1	3
LNGLFDSPVKEY@QQNIDS@PK	3	1034290	11	Q8NFY4-6_Y709	14.3079	Q8NFY4-6	AC034_py_helafbspv_4mg_pierce.3	4mg	2	818.029	818.033	-3.84175	1	3
n#SYPADDYES@EAAYDPY@AYPSDYDMHTGDPK	3	5046190	15	Q9Y262-2_Y17	17.5331	Q9Y262-2	AC034_py_helafbspv_4mg_pierce.3	4mg	2	1212.44	1212.44	-1.17504	0	3
KPGYHAPVALLNDIPQSTEQY@DPFAEHRPPK	5	4171800	20	O75533-2_Y101	29.9959	O75533-2	AC034_py_helafbspv_4mg_pierce.3	4mg	1	719.952	719.953	-1.98763	0	3
TPAILYTY@SGLR	2	11309800	7	Q8N684-3_Y117	16.224	Q8N684-3	AC034_py_helafbspv_4mg_pierce.3	4mg	1	717.853	717.855	-2.24767	0	3
n#AEQDVENDLLDY@DEEEEPQAPQESTPAPPKK	4	146328000	11	O00148-3_Y13	67.4809	O00148-3	AC034_py_helafbspv_4mg_pierce.3	4mg	1	909.145	909.146	-1.51048	1	3
WY@DEYHPEEDLQHTASDFVAK	3	2031610	1	P50542-4_Y200	56.4168	P50542-4	AC034_py_helafbspv_4mg_pierce.3	4mg	1	887.368	887.371	-2.98598	0	3
ELGQGSFGMVY@EGVAK	2	10596800	10	P08069_Y1014	53.8617	P08069	AC034_py_helafbspv_4mg_pierce.3	4mg	1	876.387	876.389	-2.2821	0	3
n#M*EDM*NEY@SNIEEFAEGSK	3	1778920	6	O14979-3_Y7	13.2658	O14979-3	AC034_py_helafbspv_4mg_pierce.3	4mg	1	759.611	759.613	-2.07211	0	3
LNETELTDLEGQQESPPKNY@LCIEEEK	3	3255900	19	Q9ULF5-2_Y146	47.8635	Q9ULF5-2	AC034_py_helafbspv_4mg_pierce.3	4mg	1	1096.15	1096.16	-6.35301	1	3
RGDY@DNLEGLSWVDY@GERAELDDSDGHGNHR	4	7817750	3	Q9UP95-4_Y17	103.653	Q9UP95-4	AC034_py_helafbspv_4mg_pierce.3	4mg	2	927.623	927.626	-3.01092	2	3
RGDY@DNLEGLSWVDY@GERAELDDSDGHGNHR	4	7817750	14	Q9UP95-4_Y28	23.7359	Q9UP95-4	AC034_py_helafbspv_4mg_pierce.3	4mg	2	927.623	927.626	-3.01092	2	3
SNSAWQIY@LQR	2	2658940	7	Q8N4C8-4_Y686	108.88	Q8N4C8-4	AC034_py_helafbspv_4mg_pierce.3	4mg	1	723.331	723.332	-1.96245	0	3
n#M*EDM*NEY@SNIEEFAEGSK	2	2065590	6	O14979-3_Y7	16.224	O14979-3	AC034_py_helafbspv_4mg_pierce.3	4mg	1	1138.91	1138.92	-2.65648	0	3
SQSEY@KPDTPQSGLEY@SGIQELEDR	3	8447910	4	Q16513-5_Y298	14.2316	Q16513-5	AC034_py_helafbspv_4mg_pierce.3	4mg	2	1006.09	1006.09	-0.484385	0	3
FSPPEPGDTPTDEPDALY@VACQGQPK	3	4073210	17	O14686-3_Y389	47.1169	O14686-3	AC034_py_helafbspv_4mg_pierce.3	4mg	1	966.081	966.084	-3.02666	0	3
n#SYPADDYESEAAY@DPY@AYPSDYDMHTGDPK	3	5046190	15	Q9Y262-2_Y17	20.9484	Q9Y262-2	AC034_py_helafbspv_4mg_pierce.3	4mg	2	1212.44	1212.44	-1.42678	0	3
AEAESMY@QIKYEELQSLAGK	3	2544030	6	P05787-2_Y310	24.1536	P05787-2	AC034_py_helafbspv_4mg_pierce.3	4mg	1	790.027	790.031	-4.36398	1	3
n#GTRDDEY@DYLFK	3	1157410	6	Q15907-2_Y8	22.873	Q15907-2	AC034_py_helafbspv_4mg_pierce.3	4mg	1	548.558	548.559	-2.78184	1	3
WDCESICSTY@SNLYNHPQLIK	3	6324440	9	Q96GA3_Y357	13.2658	Q96GA3	AC034_py_helafbspv_4mg_pierce.3	4mg	1	903.385	903.389	-4.07394	0	3
IRPGEY@EQFESTIGFK	3	83621200	5	Q9H4G0-4_Y312	126.676	Q9H4G0-4	AC034_py_helafbspv_4mg_pierce.3	4mg	1	660.974	660.975	-0.786717	0	3
IRPGEY@EQFESTIGFK	2	48668400	5	Q9H4G0-4_Y312	57.4136	Q9H4G0-4	AC034_py_helafbspv_4mg_pierce.3	4mg	1	990.956	990.959	-3.02821	0	3
QEVPSWLENMAYEHHY@K	3	11731300	15	O15523-2_Y575	34.3625	O15523-2	AC034_py_helafbspv_4mg_pierce.3	4mg	1	747.652	747.654	-2.78739	0	3
LNETELTDLEGQQESPPKNY@LCIEEEK	3	91990400	19	Q9ULF5-2_Y146	47.8635	Q9ULF5-2	AC034_py_helafbspv_4mg_pierce.3	4mg	1	1096.15	1096.16	-6.35301	1	3
TFGY@NTIDVVPTY@EHYANSTQPGEPR	3	7758200	12	P55017-3_Y67	13.2658	P55017-3	AC034_py_helafbspv_4mg_pierce.3	4mg	2	1039.44	1039.44	-1.4046	0	3
GSHQISLDNPDY@QQDFFPK	3	351568992	11	P00533_Y1172	70.9087	P00533	AC034_py_helafbspv_4mg_pierce.3	4mg	1	772.668	772.67	-2.84771	0	3
AVY@IGVHVPFS@KESR	3	6419670	2	Q9Y6M7-9_Y49	70.8081	Q9Y6M7-9	AC034_py_helafbspv_4mg_pierce.3	4mg	2	616.952	616.953	-0.830426	1	3
AY@ETMAGAGVPFSANGRPLASGIR	3	2407590	1	O94776-2_Y389	64.7915	O94776-2	AC034_py_helafbspv_4mg_pierce.3	4mg	1	825.061	825.061	-0.774893	0	3
SQGLSQLY@HNQSQGLLSQLQGQSK	3	5650240	7	P78344_Y439	24.2992	P78344	AC034_py_helafbspv_4mg_pierce.3	4mg	1	903.772	903.771	1.00136	0	3
YAPNPGGGSY@SLQPSPCLLR	2	2197390	9	Q9C0H5-2_Y427	16.224	Q9C0H5-2	AC034_py_helafbspv_4mg_pierce.3	4mg	1	1107.51	1107.51	-0.992321	0	3
KAALDEAQGVGLDSTGYY@DQEIYGGSDSR	3	1468330	17	O75533-2_Y39	17.6005	O75533-2	AC034_py_helafbspv_4mg_pierce.3	4mg	1	1049.12	1049.13	-2.3267	1	3
MQAYS@NPGY@SSFPSPTGLEPSCK	3	2826970	8	Q8WZ73-3_Y34	42.6519	Q8WZ73-3	AC034_py_helafbspv_4mg_pierce.3	4mg	2	889.016	889.018	-1.51741	0	3
SELPY@EELWLEEGKPSHQPLTR	3	5024000	4	Q9H706-3_Y453	33.4679	Q9H706-3	AC034_py_helafbspv_4mg_pierce.3	4mg	1	906.764	906.765	-1.36419	0	3
EQAFY@NMLR	2	19035100	4	Q6ZS17-4_Y380	1000	Q6ZS17-4	AC034_py_helafbspv_4mg_pierce.3	4mg	1	626.264	626.265	-2.36562	0	3
LNETELTDLEGQQESPPKNY@LCIEEEK	3	8105330	19	Q9ULF5-2_Y146	33.8951	Q9ULF5-2	AC034_py_helafbspv_4mg_pierce.3	4mg	1	1096.15	1096.16	-6.35301	1	3
AAGLEPVGHY@EEVELTETSVNVGPER	3	7838120	9	Q9UBS0-2_Y45	107.457	Q9UBS0-2	AC034_py_helafbspv_4mg_pierce.3	4mg	1	954.774	954.778	-3.64938	0	3
AQLY@GTLLN	2	18919000	3	Q9BUH8_Y588	17.0091	Q9BUH8	AC034_py_helafbspv_4mg_pierce.3	4mg	1	536.756	536.757	-2.80481	0	3
STGVVNIPAAECLDEY@EDDEAGQK	3	2227780	15	Q96IZ0_Y177	90.3172	Q96IZ0	AC034_py_helafbspv_4mg_pierce.3	4mg	1	897.375	897.377	-2.96532	0	3
AVY@IGVHVPFSKES@R	2	2064490	2	Q9Y6M7-9_Y49	123.132	Q9Y6M7-9	AC034_py_helafbspv_4mg_pierce.3	4mg	2	924.923	924.926	-2.6386	1	3
SWASPVY@TEADGTFSR	2	4910640	6	Q8WWI1-3_Y348	16.224	Q8WWI1-3	AC034_py_helafbspv_4mg_pierce.3	4mg	1	927.387	927.391	-3.53736	0	3
ERVTPPEGY@EVVTVFPK	3	12341100	8	O00151_Y321	89.2358	O00151	AC034_py_helafbspv_4mg_pierce.3	4mg	1	676.334	676.334	-1.10153	1	3
QHPPADSSVTMEDMNEY@SNIEEFAEGSK	3	5293090	16	O14979_Y126	13.2658	O14979	AC034_py_helafbspv_4mg_pierce.3	4mg	1	1074.77	1074.77	-2.74292	0	3
EVIAIKDY@CPTNFTTLK	3	2971170	7	Q9P0V3-2_Y66	47.9665	Q9P0V3-2	AC034_py_helafbspv_4mg_pierce.3	4mg	1	698.337	698.339	-2.12457	1	3
FSISPDEDSSSY@SSNSDFNYSYPTK	2	5047230	11	Q96QD8_Y20	16.224	Q96QD8	AC034_py_helafbspv_4mg_pierce.3	4mg	1	1452.57	1452.57	-4.81768	0	3
KLEAAEDIAY@QLSR	2	1515590	9	P35232_Y249	34.4604	P35232	AC034_py_helafbspv_4mg_pierce.3	4mg	1	843.907	843.909	-2.01385	1	3
KLS@LGQY@DNDAGGQLPFSK	3	3832150	6	Q68CZ2-2_Y540	136.388	Q68CZ2-2	AC034_py_helafbspv_4mg_pierce.3	4mg	2	733.321	733.324	-3.92098	1	3
ERVTPPEGY@EVVTVFPK	2	6026860	8	O00151_Y321	40.4561	O00151	AC034_py_helafbspv_4mg_pierce.3	4mg	1	1014	1014	0.0182446	1	3
RY@VQPPEMIGPMRPEQFSDEVEPATPEEGEPATQR	4	10395700	1	Q13068_Y17	33.6437	Q13068	AC034_py_helafbspv_4mg_pierce.3	4mg	1	1020.21	1020.21	-4.60371	1	3
S@SSAGGQGSY@VPLLR	2	5493040	9	Q86X29-6_Y216	16.224	Q86X29-6	AC034_py_helafbspv_4mg_pierce.3	4mg	2	819.848	819.85	-2.6883	0	3
KLS@LGQY@DNDAGGQLPFSK	2	2163580	6	Q68CZ2-2_Y540	123.668	Q68CZ2-2	AC034_py_helafbspv_4mg_pierce.3	4mg	2	1099.48	1099.48	-2.25152	1	3
VEANLHGLTLY@DTAPCPINNER	3	2172800	10	Q6UX65_Y247	15.0304	Q6UX65	AC034_py_helafbspv_4mg_pierce.3	4mg	1	859.732	859.732	0.994883	0	3
WDEM*NILATYHPADKDY@GLMK	3	4608050	16	P41236_Y63	66.5262	P41236	AC034_py_helafbspv_4mg_pierce.3	4mg	1	869.712	869.715	-3.41095	1	3
n#KDIDIGKEY@IIPSPGYR	3	1950960	8	O15440-5_Y10	54.5804	O15440-5	AC034_py_helafbspv_4mg_pierce.3	4mg	1	696.011	696.013	-2.76815	2	3
SWASLFHDSKPSSSSPVAY@VETK	3	3283450	18	Q14694-3_Y363	16.3796	Q14694-3	AC034_py_helafbspv_4mg_pierce.3	4mg	1	864.063	864.067	-4.37777	0	3
AALDEAQGVGLDSTGYYDQEIY@GGSDSR	3	10373000	21	O75533-2_Y44	40.1974	O75533-2	AC034_py_helafbspv_4mg_pierce.3	4mg	1	1006.43	1006.43	-1.19466	0	3
FPGFAKPGTEQY@LLAK	2	8151050	11	Q9Y5X1_Y219	55.2491	Q9Y5X1	AC034_py_helafbspv_4mg_pierce.3	4mg	1	923.958	923.961	-2.60239	0	3
WDEM*NILATYHPADKDY@GLMK	3	4608050	16	P41236_Y63	54.5804	P41236	AC034_py_helafbspv_4mg_pierce.3	4mg	1	869.712	869.715	-3.41095	1	3
GSHQISLDNPDY@QQDFFPK	3	351568992	11	P00533_Y1172	17.1129	P00533	AC034_py_helafbspv_4mg_pierce.3	4mg	1	772.668	772.67	-2.84771	0	3
EFTSHALDSHILDY@Y@ENPAIK	3	1853900	13	Q9BV44_Y187	69.993	Q9BV44	AC034_py_helafbspv_4mg_pierce.3	4mg	2	875.043	875.043	-0.377124	0	3
EFTSHALDSHILDY@Y@ENPAIK	3	1853900	14	Q9BV44_Y188	64.7655	Q9BV44	AC034_py_helafbspv_4mg_pierce.3	4mg	2	875.043	875.043	-0.377124	0	3
DY@SNFDQEFLNEK	2	2898980	1	Q05655-2_Y661	38.4164	Q05655-2	AC034_py_helafbspv_4mg_pierce.3	4mg	1	864.841	864.843	-1.83964	0	3
SYPADDY@ESEAAYDPY@AYPSDYDMHTGDPK	3	4354450	15	Q9Y262-2_Y17	25.7806	Q9Y262-2	AC034_py_helafbspv_4mg_pierce.3	4mg	2	1198.43	1198.44	-4.97289	0	3
GYNDDYY@EESYFTTR	2	1021230	6	P50402_Y95	16.224	P50402	AC034_py_helafbspv_4mg_pierce.3	4mg	1	1001.87	1001.87	-1.77668	0	3
n#SDGDY@DYLIK	2	6751850	4	P51159-2_Y6	24.7542	P51159-2	AC034_py_helafbspv_4mg_pierce.3	4mg	1	655.761	655.763	-3.41283	0	3
RGFFICDQPYEPVSPY@SCK	3	4786130	15	P07814_Y690	17.1929	P07814	AC034_py_helafbspv_4mg_pierce.3	4mg	1	810.679	810.681	-3.00242	1	3
DAY@REY@IAQMSQLEGGPGSTTISGR	3	1585010	2	Q9ULH0-5_Y159	89.2957	Q9ULH0-5	AC034_py_helafbspv_4mg_pierce.3	4mg	2	949.737	949.74	-2.83868	1	3
DAY@REY@IAQMSQLEGGPGSTTISGR	3	1585010	5	Q9ULH0-5_Y162	84.3587	Q9ULH0-5	AC034_py_helafbspv_4mg_pierce.3	4mg	2	949.737	949.74	-2.83868	1	3
QRPYSVAVPAFSQGLDDY@GAR	3	10655900	17	Q9UQB8-6_Y506	36.127	Q9UQB8-6	AC034_py_helafbspv_4mg_pierce.3	4mg	1	793.035	793.037	-2.20125	0	3
WDEM*NILATYHPADKDY@GLMK	3	2153320	16	P41236_Y63	46.1286	P41236	AC034_py_helafbspv_4mg_pierce.3	4mg	1	869.712	869.715	-3.41095	1	3
NVPPPSIEPLTPPPQY@DEVQEK	3	1724150	15	Q9NW97_Y239	79.2514	Q9NW97	AC034_py_helafbspv_4mg_pierce.3	4mg	1	852.073	852.075	-3.033	0	3
GLLPSQYGQEVY@DTPPM*AVK	3	4840130	11	P56945-8_Y267	39.0749	P56945-8	AC034_py_helafbspv_4mg_pierce.3	4mg	1	763.687	763.688	-1.91876	0	3
ASKPLPPAPAPDEY@LVSPITGEK	3	1669760	13	Q15459-2_Y345	30.0163	Q15459-2	AC034_py_helafbspv_4mg_pierce.3	4mg	1	819.746	819.749	-2.77525	0	3
DDEY@DYLFK	2	6490420	3	Q15907-2_Y8	48.874	Q15907-2	AC034_py_helafbspv_4mg_pierce.3	4mg	1	644.243	644.245	-1.95501	0	3
HLLAPGPQDIY@DVPPVR	3	28119100	10	P56945-8_Y249	1000	P56945-8	AC034_py_helafbspv_4mg_pierce.3	4mg	1	656.33	656.331	-2.24684	0	3
WDEM*NILATYHPADKDY@GLMK	4	1505680	16	P41236_Y63	16.0998	P41236	AC034_py_helafbspv_4mg_pierce.3	4mg	1	652.536	652.538	-3.27453	1	3
HLEPEPEEEIIAEDY@DDDPVDYEATR	3	1461190	14	O60828-9_Y33	38.8821	O60828-9	AC034_py_helafbspv_4mg_pierce.3	4mg	1	1057.11	1057.11	0.947983	0	3
GHTNAGDAIY@EVVSLQR	3	1646440	9	Q5R372-4_Y455	60.0739	Q5R372-4	AC034_py_helafbspv_4mg_pierce.3	4mg	1	637.297	637.298	-2.6377	0	3
IAAY@AY@SALSQIR	2	4034030	3	Q6IAA8_Y138	46.3197	Q6IAA8	AC034_py_helafbspv_4mg_pierce.3	4mg	2	793.852	793.854	-3.13157	0	3
HLLAPGPQDIY@DVPPVR	2	15892900	10	P56945-8_Y249	1000	P56945-8	AC034_py_helafbspv_4mg_pierce.3	4mg	1	983.991	983.993	-2.27238	0	3
RY@VQPPEMIGPMRPEQFSDEVEPATPEEGEPATQR	3	1302890	1	Q13068_Y17	97.9686	Q13068	AC034_py_helafbspv_4mg_pierce.3	4mg	1	1359.95	1359.95	-3.18027	1	3
IAAY@AY@SALSQIR	3	1124000	3	Q6IAA8_Y138	72.7659	Q6IAA8	AC034_py_helafbspv_4mg_pierce.3	4mg	2	529.571	529.572	-2.44601	0	3
IAAY@AY@SALSQIR	3	1124000	5	Q6IAA8_Y140	37.4092	Q6IAA8	AC034_py_helafbspv_4mg_pierce.3	4mg	2	529.571	529.572	-2.44601	0	3
DEDPNAPPY@QPPPPFTAPMEGK	3	3445830	8	Q14118_Y863	72.1384	Q14118	AC034_py_helafbspv_4mg_pierce.3	4mg	1	825.688	825.691	-3.01123	0	3
YDLTPAIQTTSTLY@ER	2	10921000	13	Q6NUQ4-2_Y60	37.4092	Q6NUQ4-2	AC034_py_helafbspv_4mg_pierce.3	4mg	1	976.455	976.456	-1.1424	0	3
TQTPPVS@PAPQPTEERLPS@SPVY@EDAASFK	4	6579590	22	Q14247-3_Y384	14.866	Q14247-3	AC034_py_helafbspv_4mg_pierce.3	4mg	3	867.376	867.378	-2.42138	1	3
RGQSPQSSPDLPVHY@IPVAPDSNT	3	7177050	14	Q9H2A7_Y245	53.2401	Q9H2A7	AC034_py_helafbspv_4mg_pierce.3	4mg	1	881.411	881.413	-2.53671	1	3
IRPGEY@EQFESTIGFK	2	48668400	5	Q9H4G0-4_Y312	63.9436	Q9H4G0-4	AC034_py_helafbspv_4mg_pierce.3	4mg	1	990.956	990.959	-3.02821	0	3
LCDFGSASHVADNDITPY@LVSR	3	885260990	17	Q13523_Y849	22.873	Q13523	AC034_py_helafbspv_4mg_pierce.3	4mg	1	839.708	839.709	-1.34675	0	3
TEDSIRDY@EDGMEVDTTPTVAGQFEDADVDH	3	11717200	7	P54105_Y214	28.6735	P54105	AC034_py_helafbspv_4mg_pierce.3	4mg	1	1179.81	1179.81	-0.91738	1	3
n#AEQEPTAEQLAQIAAENEEDEHSVNY@KPPAQK	4	24052200	25	P52565-2_Y27	25.0215	P52565-2	AC034_py_helafbspv_4mg_pierce.3	4mg	1	922.417	922.418	-0.549101	0	3
FNSLPQY@SPVTFDR	2	4594830	6	Q8WY36-2_Y703	13.24	Q8WY36-2	AC034_py_helafbspv_4mg_pierce.3	4mg	1	875.894	875.895	-1.53957	0	3
LSPPSSSAASS@YSFSDLNSTRGDADMY@DLPK	3	2397930	26	P50402_Y74	19.9397	P50402	AC034_py_helafbspv_4mg_pierce.3	4mg	2	1142.81	1142.81	-0.347973	1	3
LTLRPPSLAAPY@APVQSWQHQPEK	4	5030780	11	Q92625_Y922	31.6286	Q92625	AC034_py_helafbspv_4mg_pierce.3	4mg	1	699.356	699.357	-2.18666	0	3
LTLRPPSLAAPY@APVQSWQHQPEK	3	5491420	11	Q92625_Y922	86.2445	Q92625	AC034_py_helafbspv_4mg_pierce.3	4mg	1	932.138	932.141	-2.92482	0	3
HLLAPGPQDIY@DVPPVR	3	2412520	10	P56945-8_Y249	1000	P56945-8	AC034_py_helafbspv_4mg_pierce.3	4mg	1	656.33	656.331	-2.24684	0	3
HLLAPGPQDIY@DVPPVR	2	832440	10	P56945-8_Y249	1000	P56945-8	AC034_py_helafbspv_4mg_pierce.3	4mg	1	983.991	983.993	-2.27238	0	3
LCDFGSASHVADNDITPY@LVSR	3	58476700	17	Q13523_Y849	22.873	Q13523	AC034_py_helafbspv_4mg_pierce.3	4mg	1	839.708	839.709	-1.34675	0	3
LCDFGSASHVADNDITPY@LVSR	2	101967000	17	Q13523_Y849	30.8348	Q13523	AC034_py_helafbspv_4mg_pierce.3	4mg	1	1259.05	1259.06	-7.06246	0	3
SGPEAALY@SHPLPESCLGEHEVPVPSYYR	4	4568450	7	Q9NYD6_Y129	14.966	Q9NYD6	AC034_py_helafbspv_4mg_pierce.3	4mg	1	831.128	831.129	-0.848245	0	3
SGEELDGFEGEASSTSMISGASSPY@QPTTEPVSQR	3	4565280	24	Q8IZR5-2_Y27	44.732	Q8IZR5-2	AC034_py_helafbspv_4mg_pierce.3	4mg	1	1233.53	1233.53	0.942013	0	3
SGPEAALY@SHPLPESCLGEHEVPVPSYYR	3	6793870	7	Q9NYD6_Y129	28.9973	Q9NYD6	AC034_py_helafbspv_4mg_pierce.3	4mg	1	1107.83	1107.84	-0.789528	0	3
QSMISTQNQY@STLSKPAALTGTLEVR	3	5536410	9	Q16513-4_Y161	24.7542	Q16513-4	AC034_py_helafbspv_4mg_pierce.3	4mg	1	968.81	968.811	-0.565298	0	3
GLLPSQYGQEVY@DTPPM*AVK	2	1986140	11	P56945-8_Y267	37.4092	P56945-8	AC034_py_helafbspv_4mg_pierce.3	4mg	1	1145.03	1145.03	-1.94057	0	3
EADIDGDGQVNY@EEFVQMM*TAK	3	6014330	11	P62158_Y139	88.3155	P62158	AC034_py_helafbspv_4mg_pierce.3	4mg	1	862.685	862.685	-0.63909	0	3
RLSPPS@SSAASSYSFSDLNSTRGDADMY@DLPK	4	2769550	27	P50402_Y74	23.5458	P50402	AC034_py_helafbspv_4mg_pierce.3	4mg	2	896.383	896.384	-0.500065	2	3
LY@DLNMPAY@VK	2	2491150	1	P16333-2_Y41	1000	P16333-2	AC034_py_helafbspv_4mg_pierce.3	4mg	2	743.808	743.808	0.0241998	0	3
LY@DLNMPAY@VK	2	2491150	8	P16333-2_Y48	1000	P16333-2	AC034_py_helafbspv_4mg_pierce.3	4mg	2	743.808	743.808	0.0241998	0	3
YDTVLKDEEPGDGLY@GWTAPR	3	39267600	14	Q9BRR8_Y321	44.1531	Q9BRR8	AC034_py_helafbspv_4mg_pierce.3	4mg	1	821.367	821.369	-1.31407	1	3
EFGDQAEAAQDATLTTTTFQNEDEKNKEVY@MTPLR	4	13861200	29	Q9BPX3_Y929	17.9534	Q9BPX3	AC034_py_helafbspv_4mg_pierce.3	4mg	1	1018.71	1018.71	-1.97211	2	3
EADIDGDGQVNY@EEFVQMM*TAK	2	3603090	11	P62158_Y139	66.6748	P62158	AC034_py_helafbspv_4mg_pierce.3	4mg	1	1293.52	1293.52	-2.3092	0	3
YDLTPAIQTTSTLY@ER	3	3811400	13	Q6NUQ4-2_Y60	47.3373	Q6NUQ4-2	AC034_py_helafbspv_4mg_pierce.3	4mg	1	651.306	651.306	-0.867488	0	3
EFGDQAEAAQDATLTTTTFQNEDEKNKEVY@MTPLR	3	2128030	29	Q9BPX3_Y929	21.3031	Q9BPX3	AC034_py_helafbspv_4mg_pierce.3	4mg	1	1357.94	1357.94	-1.95418	2	3
LCDFGSASHVADNDITPY@LVSR	4	4786390	17	Q13523_Y849	14.0618	Q13523	AC034_py_helafbspv_4mg_pierce.3	4mg	1	630.032	630.033	-1.78761	0	3
T@QTPPVSPAPQPTEERLPSS@PVY@EDAASFK	3	1895650	22	Q14247-3_Y384	17.5568	Q14247-3	AC034_py_helafbspv_4mg_pierce.3	4mg	3	1156.17	1156.17	-1.45048	1	3
LCDFGSASHVADNDITPY@LVSR	3	59861800	17	Q13523_Y849	22.873	Q13523	AC034_py_helafbspv_4mg_pierce.3	4mg	1	839.708	839.709	-1.34675	0	3
VCDEDGEAKELDY@QATLLEDQAPAHFHR	4	15816000	12	O94854-2_Y590	34.5663	O94854-2	AC034_py_helafbspv_4mg_pierce.3	4mg	1	835.116	835.117	-1.31258	1	3
HLLAPGPQDIY@DVPPVR	3	15337100	10	P56945-8_Y249	1000	P56945-8	AC034_py_helafbspv_4mg_pierce.3	4mg	1	656.33	656.331	-2.24684	0	3
LCDFGSASHVADNDITPY@LVSR	2	8529120	17	Q13523_Y849	30.8348	Q13523	AC034_py_helafbspv_4mg_pierce.3	4mg	1	1259.05	1259.06	-7.06246	0	3
QVY@ATMPINSFR	2	13990700	2	Q9UQR1_Y651	40.7092	Q9UQR1	AC034_py_helafbspv_4mg_pierce.3	4mg	1	753.842	753.844	-2.59073	0	3
LY@DLPDEPFTR	2	78978096	1	Q96NW4_Y928	105.86	Q96NW4	AC034_py_helafbspv_4mg_pierce.3	4mg	1	723.319	723.321	-2.12769	0	3
NALKQETEVELY@NEFPEPIKLDKNDR	4	9301200	11	P51149_Y183	79.7203	P51149	AC034_py_helafbspv_4mg_pierce.3	4mg	1	803.891	803.893	-2.48914	3	3
LTLDESY@DLVVENK	2	25235800	6	Q9Y6Y8-2_Y637	16.224	Q9Y6Y8-2	AC034_py_helafbspv_4mg_pierce.3	4mg	1	859.397	859.4	-3.72354	0	3
YDTVLKDEEPGDGLY@GWTAPR	2	10388200	14	Q9BRR8_Y321	24.2432	Q9BRR8	AC034_py_helafbspv_4mg_pierce.3	4mg	1	1231.55	1231.55	-1.90411	1	3
YVNNY@TNSFGGEWSAPDTMK	2	5022010	4	Q14134-2_Y454	32.3958	Q14134-2	AC034_py_helafbspv_4mg_pierce.3	4mg	1	1180.98	1180.98	-3.73251	0	3
QRPYS@VAVPAFSQGLDDY@GAR	3	4726090	17	Q9UQB8-6_Y506	26.9072	Q9UQB8-6	AC034_py_helafbspv_4mg_pierce.3	4mg	2	819.692	819.693	-1.44363	0	3
IRPGEY@EQFESTIGFK	3	1546920	5	Q9H4G0-4_Y312	79.9675	Q9H4G0-4	AC034_py_helafbspv_4mg_pierce.3	4mg	1	660.974	660.975	-0.786717	0	3
DHGLLIY@HIPQVEPR	3	3322570	6	Q9Y676_Y165	1000	Q9Y676	AC034_py_helafbspv_4mg_pierce.3	4mg	1	622.979	622.98	-2.39923	0	3
RPTFVPQWY@VQQMK	3	12737700	8	Q7Z2W4-5_Y151	55.4406	Q7Z2W4-5	AC034_py_helafbspv_4mg_pierce.3	4mg	1	629.969	629.971	-2.71124	0	3
RPTFVPQWY@VQQMK	2	4308840	8	Q7Z2W4-5_Y151	65.6148	Q7Z2W4-5	AC034_py_helafbspv_4mg_pierce.3	4mg	1	944.45	944.452	-2.93187	0	3
NVLSQY@WTMGSR	2	3156570	5	P26045-3_Y193	42.6519	P26045-3	AC034_py_helafbspv_4mg_pierce.3	4mg	1	761.329	761.331	-3.54446	0	3
LY@DLNMPAYVK	2	93653200	1	P16333-2_Y41	160.175	P16333-2	AC034_py_helafbspv_4mg_pierce.3	4mg	1	703.824	703.825	-1.6929	0	3
VYAPASTLVDQPY@ANEGTVVVTER	2	5779330	12	Q14126_Y979	42.8082	Q14126	AC034_py_helafbspv_4mg_pierce.3	4mg	1	1330.13	1330.14	-2.70072	0	3
DPGVITY@DLPTPPGEK	2	4450810	6	P26640_Y280	26.3752	P26640	AC034_py_helafbspv_4mg_pierce.3	4mg	1	889.914	889.916	-2.23392	0	3
LSSTDDGY@IDLQFK	2	61533900	7	Q96A57-2_Y92	46.6769	Q96A57-2	AC034_py_helafbspv_4mg_pierce.3	4mg	1	841.37	841.371	-1.76022	0	3
n#MLSSTAMY@SAPGR	2	17273600	7	P20618_Y8	35.8197	P20618	AC034_py_helafbspv_4mg_pierce.3	4mg	1	747.311	747.312	-0.930001	0	3
LY@EEDDLDRLEQMEDSEGTVR	3	77514000	1	Q86W92-4_Y920	118.421	Q86W92-4	AC034_py_helafbspv_4mg_pierce.3	4mg	1	874.699	874.702	-3.47243	1	3
DFY@EMLAER	2	6962120	2	Q96T58_Y610	1000	Q96T58	AC034_py_helafbspv_4mg_pierce.3	4mg	1	627.248	627.249	-1.10801	0	3
n#MNPVY@SPVQPGAPYGNPK	2	8053730	4	Q92567-3_Y5	16.224	Q92567-3	AC034_py_helafbspv_4mg_pierce.3	4mg	1	1019.46	1019.46	-4.07276	0	3
LY@EEDDLDRLEQMEDSEGTVR	3	6949500	1	Q86W92-4_Y920	154.535	Q86W92-4	AC034_py_helafbspv_4mg_pierce.3	4mg	1	874.699	874.702	-3.47243	1	3
QYEQQTY@QVIPEVIK	3	3826290	6	Q9Y262-2_Y45	18.8756	Q9Y262-2	AC034_py_helafbspv_4mg_pierce.3	4mg	1	649.314	649.315	-1.2478	0	3
QYEQQTY@QVIPEVIK	2	7291860	6	Q9Y262-2_Y45	16.224	Q9Y262-2	AC034_py_helafbspv_4mg_pierce.3	4mg	1	973.467	973.469	-1.86858	0	3
QAALKS@HY@ADVDPENQNFLLESNLGK	4	10645000	7	Q96QD8_Y41	53.209	Q96QD8	AC034_py_helafbspv_4mg_pierce.3	4mg	2	766.095	766.098	-4.26449	1	3
SAVS@PDLHITPIY@EGR	2	9654810	12	Q99569-2_Y415	20.9142	Q99569-2	AC034_py_helafbspv_4mg_pierce.3	4mg	2	957.923	957.924	-0.481771	0	3
SAVS@PDLHITPIY@EGR	3	9981910	12	Q99569-2_Y415	20.5682	Q99569-2	AC034_py_helafbspv_4mg_pierce.3	4mg	2	638.95	638.952	-1.88904	0	3
n#SLY@DDLGVETSDSK	2	21083300	2	Q96I25_Y4	30.7046	Q96I25	AC034_py_helafbspv_4mg_pierce.3	4mg	1	825.843	825.843	0.21515	0	3
FPSGNQGGAGPSQGSGGGTGGSVYTEDNDDDLY@G	3	4633200	32	P55072_Y805	15.2098	P55072	AC034_py_helafbspv_4mg_pierce.3	4mg	1	1100.76	1100.77	-2.17576	0	3
FPSGNQGGAGPSQGSGGGTGGSVYTEDNDDDLY@G	3	4633200	32	P55072_Y805	15.2098	P55072	AC034_py_helafbspv_4mg_pierce.3	4mg	1	1100.76	1100.77	-2.12023	0	3
FPSGNQGGAGPSQGSGGGTGGSVYTEDNDDDLY@G	3	4633200	32	P55072_Y805	15.2098	P55072	AC034_py_helafbspv_4mg_pierce.3	4mg	1	1100.76	1100.77	-2.17576	0	3
FPSGNQGGAGPSQGSGGGTGGSVYTEDNDDDLY@G	3	4633200	32	P55072_Y805	15.2098	P55072	AC034_py_helafbspv_4mg_pierce.3	4mg	1	1100.76	1100.77	-2.17576	0	3
FPSGNQGGAGPSQGSGGGTGGSVYTEDNDDDLY@G	3	4633200	32	P55072_Y805	15.2098	P55072	AC034_py_helafbspv_4mg_pierce.3	4mg	1	1100.76	1100.77	-2.17576	0	3
FPSGNQGGAGPSQGSGGGTGGSVYTEDNDDDLY@G	3	4633200	32	P55072_Y805	15.2098	P55072	AC034_py_helafbspv_4mg_pierce.3	4mg	1	1100.76	1100.77	-2.12023	0	3
LY@EEDDLDRLEQMEDSEGTVR	3	9134770	1	Q86W92-4_Y920	180.089	Q86W92-4	AC034_py_helafbspv_4mg_pierce.3	4mg	1	874.699	874.702	-3.47243	1	3
VISANPY@LGGTSNGY@AHPSGTALHY@DDVPCINGSLK	3	5628970	6	Q8N556_Y483	18.3423	Q8N556	AC034_py_helafbspv_4mg_pierce.3	4mg	3	1329.23	1329.23	-2.548	0	3
VISANPY@LGGTSNGY@AHPSGTALHY@DDVPCINGSLK	3	5628970	14	Q8N556_Y491	22.1824	Q8N556	AC034_py_helafbspv_4mg_pierce.3	4mg	3	1329.23	1329.23	-2.548	0	3
VISANPY@LGGTSNGY@AHPSGTALHY@DDVPCINGSLK	3	5628970	24	Q8N556_Y501	52.6153	Q8N556	AC034_py_helafbspv_4mg_pierce.3	4mg	3	1329.23	1329.23	-2.548	0	3
HLLAPGPQDIY@DVPPVR	2	4657110	10	P56945-8_Y249	1000	P56945-8	AC034_py_helafbspv_4mg_pierce.3	4mg	1	983.991	983.993	-2.27238	0	3
VMEEIPCEIY@VR	2	3482620	9	Q8NC67-3_Y502	1000	Q8NC67-3	AC034_py_helafbspv_4mg_pierce.3	4mg	1	809.355	809.356	-1.12868	0	3
GYNDDYY@EESYFTTR	2	3222270	6	P50402_Y95	16.224	P50402	AC034_py_helafbspv_4mg_pierce.3	4mg	1	1001.87	1001.87	-1.77668	0	3
NVPPGLDEY@NPFSDSR	3	2024180	8	O15126-2_Y37	53.4011	O15126-2	AC034_py_helafbspv_4mg_pierce.3	4mg	1	629.603	629.603	-0.690382	0	3
AALDEAQGVGLDSTGYYDQEIY@GGSDSR	3	3810250	21	O75533-2_Y44	17.6005	O75533-2	AC034_py_helafbspv_4mg_pierce.3	4mg	1	1006.43	1006.43	-1.19466	0	3
LSSTDDGY@IDLQFK	2	5292430	7	Q96A57-2_Y92	58.5492	Q96A57-2	AC034_py_helafbspv_4mg_pierce.3	4mg	1	841.37	841.371	-1.76022	0	3
AGKPGLPAPDELVY@QVPQSTQEVSGAGR	3	33614100	13	Q96PD2-2_Y764	106.842	Q96PD2-2	AC034_py_helafbspv_4mg_pierce.3	4mg	1	977.811	977.813	-2.18993	0	3
FPSGNQGGAGPSQGSGGGTGGSVYTEDNDDDLY@G	3	4633200	32	P55072_Y805	16.6746	P55072	AC034_py_helafbspv_4mg_pierce.3	4mg	1	1100.76	1100.77	-2.17576	0	3
FPSGNQGGAGPSQGSGGGTGGSVYTEDNDDDLY@G	3	4633200	32	P55072_Y805	16.6746	P55072	AC034_py_helafbspv_4mg_pierce.3	4mg	1	1100.76	1100.77	-2.12023	0	3
FPSGNQGGAGPSQGSGGGTGGSVYTEDNDDDLY@G	3	4633200	32	P55072_Y805	16.6746	P55072	AC034_py_helafbspv_4mg_pierce.3	4mg	1	1100.76	1100.77	-2.17576	0	3
FPSGNQGGAGPSQGSGGGTGGSVYTEDNDDDLY@G	3	4633200	32	P55072_Y805	16.6746	P55072	AC034_py_helafbspv_4mg_pierce.3	4mg	1	1100.76	1100.77	-2.17576	0	3
FPSGNQGGAGPSQGSGGGTGGSVYTEDNDDDLY@G	3	4633200	32	P55072_Y805	16.6746	P55072	AC034_py_helafbspv_4mg_pierce.3	4mg	1	1100.76	1100.77	-2.17576	0	3
FPSGNQGGAGPSQGSGGGTGGSVYTEDNDDDLY@G	3	4633200	32	P55072_Y805	16.6746	P55072	AC034_py_helafbspv_4mg_pierce.3	4mg	1	1100.76	1100.77	-2.12023	0	3
VISANPY@LGGTS@NGYAHPSGTALHY@DDVPCINGSLK	4	20953400	6	Q8N556_Y483	24.3825	Q8N556	AC034_py_helafbspv_4mg_pierce.3	4mg	3	997.177	997.178	-1.38792	0	3
LCDFGSASHVADNDITPY@LVSR	3	885260990	17	Q13523_Y849	17.9941	Q13523	AC034_py_helafbspv_4mg_pierce.3	4mg	1	839.708	839.709	-1.34675	0	3
ANHSSHQEDTY@GALDFTLSR	3	4612640	10	O15027-5_Y813	13.2658	O15027-5	AC034_py_helafbspv_4mg_pierce.3	4mg	1	776.999	777.001	-2.78593	0	3
ALPEKEPLVSDNNPY@SSFGATLVR	3	6269970	14	Q8N565-2_Y37	13.2658	Q8N565-2	AC034_py_helafbspv_4mg_pierce.3	4mg	1	895.435	895.437	-2.61772	1	3
VISANPY@LGGTS@NGYAHPSGTALHY@DDVPCINGSLK	3	5628970	24	Q8N556_Y501	22.5983	Q8N556	AC034_py_helafbspv_4mg_pierce.3	4mg	3	1329.24	1329.23	2.08967	0	3
AGDNSQSVY@IPMSPGAHHFDSLGYPSTTLPVHR	4	2965530	8	Q9UQC2-2_Y438	31.3255	Q9UQC2-2	AC034_py_helafbspv_4mg_pierce.3	4mg	1	905.415	905.417	-2.91082	0	3
SVDY@VLFR	2	2913310	3	P81408-4_Y362	64.5626	P81408-4	AC034_py_helafbspv_4mg_pierce.3	4mg	1	539.752	539.752	-0.579896	0	3
SSSSQVVGPVQEEEY@VAEKLPSR	3	7313200	14	Q92667-2_Y262	37.2909	Q92667-2	AC034_py_helafbspv_4mg_pierce.3	4mg	1	862.407	862.409	-2.93404	1	3
GPASQFY@ITPSTSLSPR	2	929240	6	P49750-4_Y821	30.7046	P49750-4	AC034_py_helafbspv_4mg_pierce.3	4mg	1	944.938	944.946	-8.42417	0	3
LY@EEDDLDRLEQMEDSEGTVR	3	9134770	1	Q86W92-4_Y920	154.535	Q86W92-4	AC034_py_helafbspv_4mg_pierce.3	4mg	1	874.699	874.702	-3.47243	1	3
DFY@LATS@PPDSFLDDHHLTRPHPER	4	4775500	2	Q13131-2_Y367	17.9263	Q13131-2	AC034_py_helafbspv_4mg_pierce.3	4mg	2	781.588	781.59	-2.65965	0	3
FEPEY@SQIKQEVENFK	3	7486890	4	Q6PKG0-3_Y622	13.2658	Q6PKG0-3	AC034_py_helafbspv_4mg_pierce.3	4mg	1	698.986	698.986	0.644744	1	3
IAAYAY@SALSQIR	2	18783600	5	Q6IAA8_Y140	24.7542	Q6IAA8	AC034_py_helafbspv_4mg_pierce.3	4mg	1	753.869	753.871	-2.47258	0	3
GSPLNAAPY@GIESMSQDTEVR	2	7097420	8	P18031_Y359	31.5052	P18031	AC034_py_helafbspv_4mg_pierce.3	4mg	1	1151.51	1151.51	0.717755	0	3
AEETRYPQQYQPSPLPVHY@ELLTDGYTR	3	1011990	18	Q8NDT2-2_Y183	22.1824	Q8NDT2-2	AC034_py_helafbspv_4mg_pierce.3	4mg	1	1144.53	1144.54	-1.70161	1	3
S@LY@DDLGVETSDSK	2	1087610	2	Q96I25_Y4	58.2592	Q96I25	AC034_py_helafbspv_4mg_pierce.3	4mg	2	844.813	844.821	-8.90256	0	3
VISANPYLGGTS@NGYAHPSGTALHY@DDVPCINGSLK	4	27562600	24	Q8N556_Y501	18.5438	Q8N556	AC034_py_helafbspv_4mg_pierce.3	4mg	2	977.184	977.187	-2.09761	0	3
VAKPTSMYMNDGY@APPDITNSSSQPVDNHVSPSSFLGQTPASPAR	5	2825520	12	Q12959-9_Y298	13.9898	Q12959-9	AC034_py_helafbspv_4mg_pierce.3	4mg	1	960.639	960.641	-2.12768	0	3
AEDGSVIDY@ELIDQDAR	2	2772250	8	P07355-2_Y206	58.5492	P07355-2	AC034_py_helafbspv_4mg_pierce.3	4mg	1	994.925	994.928	-2.47255	0	3
LY@EEDDLDRLEQMEDSEGTVR	3	6949500	1	Q86W92-4_Y920	131.146	Q86W92-4	AC034_py_helafbspv_4mg_pierce.3	4mg	1	874.699	874.702	-3.47243	1	3
IAAYAY@SALSQIR	3	6711260	5	Q6IAA8_Y140	24.1536	Q6IAA8	AC034_py_helafbspv_4mg_pierce.3	4mg	1	502.915	502.917	-3.26894	0	3
n#MEDGVY@EPPDLTPEER	2	1539510	5	Q99418-2_Y6	68.0716	Q99418-2	AC034_py_helafbspv_4mg_pierce.3	4mg	1	999.904	999.906	-1.68466	0	3
LPY@PLQM*KS@SGPPSYFIK	3	5899570	2	Q9NPA0_Y136	13.8247	Q9NPA0	AC034_py_helafbspv_4mg_pierce.3	4mg	2	743.671	743.675	-4.94484	1	3
VY@APASTLVDQPY@ANEGTVVVTER	3	330376000	1	Q14126_Y968	18.3423	Q14126	AC034_py_helafbspv_4mg_pierce.3	4mg	2	913.747	913.749	-1.27557	0	3
VY@APASTLVDQPY@ANEGTVVVTER	3	330376000	12	Q14126_Y979	14.7315	Q14126	AC034_py_helafbspv_4mg_pierce.3	4mg	2	913.747	913.749	-1.27557	0	3
AALDEAQGVGLDSTGYYDQEIY@GGSDSR	3	3810250	21	O75533-2_Y44	43.6103	O75533-2	AC034_py_helafbspv_4mg_pierce.3	4mg	1	1006.43	1006.43	-1.19466	0	3
FEPEY@SQIKQEVENFK	2	2785530	4	Q6PKG0-3_Y622	24.437	Q6PKG0-3	AC034_py_helafbspv_4mg_pierce.3	4mg	1	1047.97	1047.97	-1.76531	1	3
VISANPY@LGGT@SNGYAHPS@GTALHYDDVPCINGSLK	4	20953400	6	Q8N556_Y483	15.6805	Q8N556	AC034_py_helafbspv_4mg_pierce.3	4mg	3	997.179	997.178	1.07587	0	3
GSHQISLDNPDY@QQDFFPK	3	1856360	11	P00533_Y1172	34.0887	P00533	AC034_py_helafbspv_4mg_pierce.3	4mg	1	772.668	772.67	-2.84771	0	3
SVDGDQGLGMEGPY@EVLK	2	10153200	13	Q9NWQ8_Y163	96.7258	Q9NWQ8	AC034_py_helafbspv_4mg_pierce.3	4mg	1	987.429	987.432	-3.1901	0	3
VISANPYLGGTSNGY@AHPSGTALHY@DDVPCINGSLK	3	4849590	14	Q8N556_Y491	15.2098	Q8N556	AC034_py_helafbspv_4mg_pierce.3	4mg	2	1302.58	1302.58	-2.51655	0	3
VISANPYLGGTSNGY@AHPSGTALHY@DDVPCINGSLK	3	4849590	24	Q8N556_Y501	27.1565	Q8N556	AC034_py_helafbspv_4mg_pierce.3	4mg	2	1302.58	1302.58	-2.51655	0	3
APQETY@ADIGGLDNQIQEIK	2	3480450	5	P62191-2_Y111	32.3958	P62191-2	AC034_py_helafbspv_4mg_pierce.3	4mg	1	1142.03	1142.03	-2.3721	0	3
EVYEHVY@ETVDISSSPEVR	2	1900180	6	Q9NUP9_Y58	14.2316	Q9NUP9	AC034_py_helafbspv_4mg_pierce.3	4mg	1	1159.48	1159.51	-33.8601	0	3
AEDGSVIDY@ELIDQDAR	3	1314340	8	P07355-2_Y206	41.9344	P07355-2	AC034_py_helafbspv_4mg_pierce.3	4mg	1	663.62	663.621	-1.89516	0	3
SESVVY@ADIR	2	1405820	5	O95297-5_Y113	44.732	O95297-5	AC034_py_helafbspv_4mg_pierce.3	4mg	1	609.773	609.774	-1.40298	0	3
VY@APASTLVDQPY@ANEGTVVVTER	3	15314100	1	Q14126_Y968	31.5052	Q14126	AC034_py_helafbspv_4mg_pierce.3	4mg	2	913.747	913.749	-1.27557	0	3
VY@APASTLVDQPY@ANEGTVVVTER	3	15314100	12	Q14126_Y979	40.6481	Q14126	AC034_py_helafbspv_4mg_pierce.3	4mg	2	913.747	913.749	-1.27557	0	3
IQEY@EFTDDPIDVPR	2	4903820	3	O75528-2_Y133	57.9946	O75528-2	AC034_py_helafbspv_4mg_pierce.3	4mg	1	958.92	958.919	0.880678	0	3
YQEY@IPVQTGAHADLNPFYQK	3	30600700	3	Q7Z478_Y811	42.6887	Q7Z478	AC034_py_helafbspv_4mg_pierce.3	4mg	1	854.727	854.728	-1.14422	0	3
IM*NEAKDFY@LAT@S@PPDSFLDDHHLTRPHPER	5	4184030	8	Q13131-2_Y367	23.0628	Q13131-2	AC034_py_helafbspv_4mg_pierce.3	4mg	3	781.95	781.934	19.8225	1	3
SYPADDY@ESEAAY@DPYAYPSDYDMHTGDPK	3	1806710	12	Q9Y262-2_Y14	30.8546	Q9Y262-2	AC034_py_helafbspv_4mg_pierce.3	4mg	2	1198.43	1198.44	-1.66235	0	3
KLAEGSAY@EEVPTSMMYSENDISNSIK	3	8454890	7	P19174-2_Y472	15.1757	P19174-2	AC034_py_helafbspv_4mg_pierce.3	4mg	1	1025.12	1025.12	-1.6694	1	3
DAEAHPWLSDY@DDLTSATYDK	2	2575160	10	P50542-4_Y327	52.7504	P50542-4	AC034_py_helafbspv_4mg_pierce.3	4mg	1	1247.01	1247.01	-2.34361	0	3
IQEY@EFTDDPIDVPR	3	5233320	3	O75528-2_Y133	31.8126	O75528-2	AC034_py_helafbspv_4mg_pierce.3	4mg	1	639.614	639.615	-2.59375	0	3
VY@APASTLVDQPY@ANEGTVVVTER	4	3346310	1	Q14126_Y968	23.845	Q14126	AC034_py_helafbspv_4mg_pierce.3	4mg	2	685.562	685.563	-1.90318	0	3
IRPGEY@EQFESTIGFK	3	3847210	5	Q9H4G0-4_Y312	110.27	Q9H4G0-4	AC034_py_helafbspv_4mg_pierce.3	4mg	1	660.974	660.975	-0.786717	0	3
VY@APASTLVDQPY@ANEGTVVVTER	3	39751300	1	Q14126_Y968	34.4881	Q14126	AC034_py_helafbspv_4mg_pierce.3	4mg	2	913.747	913.749	-1.27557	0	3
VY@APASTLVDQPY@ANEGTVVVTER	3	39751300	12	Q14126_Y979	40.6481	Q14126	AC034_py_helafbspv_4mg_pierce.3	4mg	2	913.747	913.749	-1.27557	0	3
RVSFADPIY@QAGLADDIDRR	3	1957410	8	Q5UIP0-2_Y2211	59.678	Q5UIP0-2	AC034_py_helafbspv_4mg_pierce.3	4mg	1	786.711	786.713	-2.27063	2	3
YQEY@IPVQTGAHADLNPFYQK	2	4079030	3	Q7Z478_Y811	16.2503	Q7Z478	AC034_py_helafbspv_4mg_pierce.3	4mg	1	1281.59	1281.59	-1.37759	0	3
SPSSCNDLY@ATVKDFEK	3	2197010	8	Q9NWQ8_Y359	59.0606	Q9NWQ8	AC034_py_helafbspv_4mg_pierce.3	4mg	1	680.958	680.959	-1.24579	1	3
CQVDETEEPDVHLPQPY@AVAR	3	3297920	16	Q86W33_Y312	58.3844	Q86W33	AC034_py_helafbspv_4mg_pierce.3	4mg	1	845.038	845.04	-2.82354	0	3
LLGSVDY@DGINDAITR	2	5953920	6	O00750_Y228	46.2407	O00750	AC034_py_helafbspv_4mg_pierce.3	4mg	1	901.421	901.422	-1.45992	0	3
GSFQVT@RAAWEHM*KKQKY@GR	3	2032880	17	P51659-3_Y125	24.5679	P51659-3	AC034_py_helafbspv_4mg_pierce.3	4mg	2	862.054	862.061	-8.35563	4	3
DLQY@ITVSKEELSSGDSLSPDPWKR	3	7901820	3	P55196-6_Y1497	57.886	P55196-6	AC034_py_helafbspv_4mg_pierce.3	4mg	1	977.464	977.466	-1.53833	2	3
NNEFGLVENY@KEALTQQLK	3	2834460	9	Q3SXY8-3_Y217	22.4917	Q3SXY8-3	AC034_py_helafbspv_4mg_pierce.3	4mg	1	773.372	773.374	-1.65767	1	3
IRPGEY@EQFESTIGFK	3	3847210	5	Q9H4G0-4_Y312	123.414	Q9H4G0-4	AC034_py_helafbspv_4mg_pierce.3	4mg	1	660.974	660.975	-0.786717	0	3
VASMPLISSTCDM*VSAAY@ASTK	3	3610470	17	O60664-4_Y46	25.3682	O60664-4	AC034_py_helafbspv_4mg_pierce.3	4mg	1	796.016	796.017	-2.06235	0	3
DLQY@ITVSKEELSSGDSLSPDPWKR	4	2936360	3	P55196-6_Y1497	45.6421	P55196-6	AC034_py_helafbspv_4mg_pierce.3	4mg	1	733.351	733.351	-0.0647712	2	3
ESEGLYGQPGDETY@QDIFR	2	10178100	13	Q15057_Y750	16.224	Q15057	AC034_py_helafbspv_4mg_pierce.3	4mg	1	1142.48	1142.48	-0.117727	0	3
KLS@PTEPKNY@GSY@STQASAAAATAELLK	3	6175940	9	O14828-2_Y57	18.1097	O14828-2	AC034_py_helafbspv_4mg_pierce.3	4mg	3	1046.47	1046.47	0.799833	2	3
IRPGEY@EQFESTIGFK	2	1980920	5	Q9H4G0-4_Y312	63.9436	Q9H4G0-4	AC034_py_helafbspv_4mg_pierce.3	4mg	1	990.956	990.959	-3.02821	0	3
ESEGLYGQPGDETY@QDIFR	3	4448260	13	Q15057_Y750	13.2658	Q15057	AC034_py_helafbspv_4mg_pierce.3	4mg	1	761.985	761.986	-1.64526	0	3
FSLSQESSY@IATQY@SLRPR	3	2839360	8	Q14739_Y161	24.8358	Q14739	AC034_py_helafbspv_4mg_pierce.3	4mg	2	798.356	798.357	-1.71853	0	3
Y@QQPFEDFRIS@QEHLADHFDSR	3	3835220	0	P19174-2_Y1254	27.7394	P19174-2	AC034_py_helafbspv_4mg_pierce.3	4mg	2	975.737	975.739	-2.27747	1	3
RPIIQFVESGDDKNSNY@FSMDSMEGK	3	7674850	16	Q14134-2_Y93	23.6387	Q14134-2	AC034_py_helafbspv_4mg_pierce.3	4mg	1	1025.45	1025.45	-1.92718	1	3
LNETELTDLEGQQES@PPKNY@LCIEEEK	3	4016970	19	Q9ULF5-2_Y146	51.2519	Q9ULF5-2	AC034_py_helafbspv_4mg_pierce.3	4mg	2	1122.81	1122.82	-3.52675	1	3
AQAPGNLEEFEVNDLNY@EDKLQEDR	3	2346040	16	Q14674-2_Y394	1000	Q14674-2	AC034_py_helafbspv_4mg_pierce.3	4mg	1	1006.11	1006.11	-0.993595	1	3
n#TDGDY@DYLIK	2	2927700	4	O00194_Y6	24.7542	O00194	AC034_py_helafbspv_4mg_pierce.3	4mg	1	662.77	662.771	-1.27797	0	3
TPPPPAMIPM*GPAY@NGYPGGYPGDVDR	3	1653940	13	Q86X29-6_Y193	20.9484	Q86X29-6	AC034_py_helafbspv_4mg_pierce.3	4mg	1	961.753	961.755	-2.74174	0	3
LNETELTDLEGQQES@PPKNY@LCIEEEK	3	42897900	19	Q9ULF5-2_Y146	66.5475	Q9ULF5-2	AC034_py_helafbspv_4mg_pierce.3	4mg	2	1122.81	1122.82	-3.52675	1	3
LNETELTDLEGQQES@PPKNY@LCIEEEK	4	3567920	19	Q9ULF5-2_Y146	54.0319	Q9ULF5-2	AC034_py_helafbspv_4mg_pierce.3	4mg	2	842.364	842.365	-0.740179	1	3
RPYTGNPQY@TYNNWSPPVQSNETSNGYFLER	3	2804820	8	Q93008-1_Y2437	21.7452	Q93008-1	AC034_py_helafbspv_4mg_pierce.3	4mg	1	1253.89	1253.89	0.828186	0	3
LNETELTDLEGQQES@PPKNY@LCIEEEK	3	2459360	19	Q9ULF5-2_Y146	75.1292	Q9ULF5-2	AC034_py_helafbspv_4mg_pierce.3	4mg	2	1122.81	1122.82	-3.52675	1	3
FSQEY@ESIDPGQQFTWENSNLEVNKPK	3	3419510	4	P10586-2_Y1347	24.2432	P10586-2	AC034_py_helafbspv_4mg_pierce.3	4mg	1	1098.83	1098.83	0.93979	0	3
LGLAPQIQDLY@GK	2	27687100	10	P46940_Y172	1000	P46940	AC034_py_helafbspv_4mg_pierce.3	4mg	1	748.381	748.381	-0.707527	0	3
LSSAY@LLGVPGSEQPDR	2	1912330	4	Q96P48-7_Y186	30.8348	Q96P48-7	AC034_py_helafbspv_4mg_pierce.3	4mg	1	934.943	934.943	0.113911	0	3
LCDFGSASHVADNDITPY@LVSR	2	15437400	17	Q13523_Y849	13.2658	Q13523	AC034_py_helafbspv_4mg_pierce.3	4mg	1	1259.05	1259.06	-7.06246	0	3
RPIIQFVESGDDKNSNY@FSMDSMEGK	4	3447800	16	Q14134-2_Y93	15.0073	Q14134-2	AC034_py_helafbspv_4mg_pierce.3	4mg	1	769.337	769.337	-0.423742	1	3
GYNDDYY@EESYFTTR	2	3222270	6	P50402_Y95	19.3315	P50402	AC034_py_helafbspv_4mg_pierce.3	4mg	1	1001.87	1001.87	-1.77668	0	3
RPYTGNPQY@TYNNWSPPVQSNETSNGYFLER	4	1474460	8	Q93008-1_Y2437	22.6055	Q93008-1	AC034_py_helafbspv_4mg_pierce.3	4mg	1	940.669	940.668	1.26223	0	3
TFGYNTIDVVPTY@EHY@ANSTQPGEPR	4	2555720	15	P55017-3_Y70	13.9884	P55017-3	AC034_py_helafbspv_4mg_pierce.3	4mg	2	779.832	779.832	-0.21511	0	3
GILHLSPDVY@QEMEASR	3	10046900	9	Q9NUL3-8_Y382	77.5447	Q9NUL3-8	AC034_py_helafbspv_4mg_pierce.3	4mg	1	675.643	675.643	-0.48793	0	3
NNSY@SLAFLAGK	2	1633200	3	Q8NCN4_Y274	16.224	Q8NCN4	AC034_py_helafbspv_4mg_pierce.3	4mg	1	682.815	682.816	-1.91267	0	3
LCDFGSASHVADNDITPY@LVSR	3	3849920	17	Q13523_Y849	16.1895	Q13523	AC034_py_helafbspv_4mg_pierce.3	4mg	1	839.708	839.709	-1.34675	0	3
DSHEDGDY@Y@EVDINGPEILACK	3	1730060	7	Q8TD16-2_Y424	33.8951	Q8TD16-2	AC034_py_helafbspv_4mg_pierce.3	4mg	2	900.347	900.347	0.0929272	0	3
DSHEDGDY@Y@EVDINGPEILACK	3	1730060	8	Q8TD16-2_Y425	35.6937	Q8TD16-2	AC034_py_helafbspv_4mg_pierce.3	4mg	2	900.347	900.347	0.0929272	0	3
VAKPTS@MYMNDGY@APPDITNSSSQPVDNHVSPSSFLGQTPASPAR	4	3570880	12	Q12959-9_Y298	25.1373	Q12959-9	AC034_py_helafbspv_4mg_pierce.3	4mg	2	1220.54	1220.54	-1.56993	0	3
VPSEGAY@DIILPR	2	51880500	6	Q9NQ84-2_Y399	86.0577	Q9NQ84-2	AC034_py_helafbspv_4mg_pierce.3	4mg	1	755.37	755.371	-1.43903	0	3
LGLAPQIQDLY@GK	2	0	10	P46940_Y172	1000	P46940	AC034_py_helafbspv_4mg_pierce.3	4mg	1	748.381	748.381	-0.707527	0	3
GILHLSPDVY@QEMEASR	2	6295970	9	Q9NUL3-8_Y382	78.69	Q9NUL3-8	AC034_py_helafbspv_4mg_pierce.3	4mg	1	1012.96	1012.96	-3.7351	0	3
DIDIGKEY@IIPSPGYR	3	7602690	7	O15440-5_Y10	84.6094	O15440-5	AC034_py_helafbspv_4mg_pierce.3	4mg	1	639.312	639.312	0.422329	1	3
TPPPPAM*IPMGPAY@NGYPGGYPGDVDR	3	1653940	13	Q86X29-6_Y193	31.8126	Q86X29-6	AC034_py_helafbspv_4mg_pierce.3	4mg	1	961.753	961.755	-2.80529	0	3
LGLAPQIQDLY@GK	2	1213440	10	P46940_Y172	1000	P46940	AC034_py_helafbspv_4mg_pierce.3	4mg	1	748.381	748.381	-0.707527	0	3
DKSKY@DEIFY@NLAPADGK	3	3561450	9	Q9NZN4-2_Y322	71.7433	Q9NZN4-2	AC034_py_helafbspv_4mg_pierce.3	4mg	2	745.319	745.32	-1.37212	2	3
LPPQQHIY@AYPQQMHTPPVQSSSACM*FSQEMY@GPPALR	4	2966110	31	P49792_Y939	17.1233	P49792	AC034_py_helafbspv_4mg_pierce.3	4mg	2	1138	1138	-1.06693	0	3
VSAGNGGSSLSY@TNPAVAATSANL	2	16061500	11	P15941-9_Y156	13.24	P15941-9	AC034_py_helafbspv_4mg_pierce.3	4mg	1	1145.02	1145.02	-2.47272	0	3
VSAGNGGSSLSY@TNPAVAATSANL	2	16061500	11	P15941-9_Y156	13.24	P15941-9	AC034_py_helafbspv_4mg_pierce.3	4mg	1	1145.02	1145.02	-2.49908	0	3
SSSQY@IESFWQSSQSQNFTAHDK	3	7744740	4	Q5JTV8-3_Y257	28.5005	Q5JTV8-3	AC034_py_helafbspv_4mg_pierce.3	4mg	1	924.722	924.724	-1.6805	0	3
DIDIGKEY@IIPSPGYR	2	5187070	7	O15440-5_Y10	92.1669	O15440-5	AC034_py_helafbspv_4mg_pierce.3	4mg	1	958.463	958.464	-0.716773	1	3
VY@APASTLVDQPY@ANEGTVVVTER	3	77899696	1	Q14126_Y968	31.5052	Q14126	AC034_py_helafbspv_4mg_pierce.3	4mg	2	913.747	913.749	-1.27557	0	3
VY@APASTLVDQPY@ANEGTVVVTER	3	77899696	12	Q14126_Y979	16.2513	Q14126	AC034_py_helafbspv_4mg_pierce.3	4mg	2	913.747	913.749	-1.27557	0	3
LSSTDDGY@IDLQFK	2	5292430	7	Q96A57-2_Y92	46.6769	Q96A57-2	AC034_py_helafbspv_4mg_pierce.3	4mg	1	841.37	841.371	-1.76022	0	3
SWASLFHDSKPSS@SSPVAY@VETK	3	3207200	18	Q14694-3_Y363	13.0832	Q14694-3	AC034_py_helafbspv_4mg_pierce.3	4mg	2	890.721	890.722	-1.90244	0	3
MVEPENAVTITPLRPEDDY@S@PR	3	5069570	18	Q14160-3_Y834	38.2918	Q14160-3	AC034_py_helafbspv_4mg_pierce.3	4mg	2	897.056	897.059	-3.01133	0	3
QQAIELTQEEPY@SDIIATPGPR	3	1398000	11	O60216_Y617	21.3031	O60216	AC034_py_helafbspv_4mg_pierce.3	4mg	1	846.067	846.07	-4.52131	0	3
VY@APASTLVDQPY@ANEGTVVVTER	3	330376000	1	Q14126_Y968	31.5052	Q14126	AC034_py_helafbspv_4mg_pierce.3	4mg	2	913.747	913.749	-1.27557	0	3
VY@APASTLVDQPY@ANEGTVVVTER	3	330376000	12	Q14126_Y979	40.6481	Q14126	AC034_py_helafbspv_4mg_pierce.3	4mg	2	913.747	913.749	-1.27557	0	3
INLPDKNVPPPS@IEPLTPPPQY@DEVQEK	4	5806860	21	Q9NW97_Y239	27.1184	Q9NW97	AC034_py_helafbspv_4mg_pierce.3	4mg	2	829.396	829.396	-0.503077	1	3
WDEMNILATYHPADKDY@GLM*K	3	3605220	16	P41236_Y63	53.9235	P41236	AC034_py_helafbspv_4mg_pierce.3	4mg	1	869.712	869.715	-2.70894	1	3
VPSEGAY@DIILPR	3	4293010	6	Q9NQ84-2_Y399	23.1336	Q9NQ84-2	AC034_py_helafbspv_4mg_pierce.3	4mg	1	503.916	503.916	-1.40632	0	3
n#SLY@DDLGVETSDSKTEGWSK	2	2710060	2	Q96I25_Y4	16.2503	Q96I25	AC034_py_helafbspv_4mg_pierce.3	4mg	1	1170	1170	-0.989743	1	3
MYSFDDVLEEGKRPPTMTVSEASY@QSER	4	4747630	23	Q8WWI1-5_Y541	24.7542	Q8WWI1-5	AC034_py_helafbspv_4mg_pierce.3	4mg	1	833.867	833.868	-1.26579	1	3
MNPEY@DYLFK	2	1652700	4	Q9H0U4_Y5	28.5005	Q9H0U4	AC034_py_helafbspv_4mg_pierce.3	4mg	1	700.285	700.286	-1.54723	0	3
IKPSSS@ANAIY@SLAARPLPVPK	3	8895000	10	P22681_Y674	26.5336	P22681	AC034_py_helafbspv_4mg_pierce.3	4mg	2	814.084	814.085	-1.32664	0	3
n#AENDVDNELLDY@EDDEVETAAGGDGAEAPAKK	3	40280100	11	Q13838-2_Y13	59.5557	Q13838-2	AC034_py_helafbspv_4mg_pierce.3	4mg	1	1158.15	1158.15	-0.673095	1	3
LLGPGVNY@SGCQITWAK	2	22479300	7	P40763-3_Y539	16.224	P40763-3	AC034_py_helafbspv_4mg_pierce.3	4mg	1	972.457	972.458	-0.950171	0	3
ELQDILPLY@GDTSQRPSEGR	3	3264560	8	O15085_Y200	18.4726	O15085	AC034_py_helafbspv_4mg_pierce.3	4mg	1	785.371	785.372	-1.16845	0	3
TGYESGEY@EMLGEGLGVK	3	2694090	7	Q13561-3_Y88	14.8095	Q13561-3	AC034_py_helafbspv_4mg_pierce.3	4mg	1	666.951	666.952	-1.45088	0	3
EKPLIQHPIDSQVAMSEFPAAQPLY@DER	3	1563360	24	O60879-3_Y83	92.9299	O60879-3	AC034_py_helafbspv_4mg_pierce.3	4mg	1	1097.19	1097.19	-1.74233	0	3
QETEVELY@NEFPEPIKLDKNDR	3	3724200	7	P51149_Y183	52.6083	P51149	AC034_py_helafbspv_4mg_pierce.3	4mg	1	929.435	929.436	-0.970841	2	3
TGYESGEY@EMLGEGLGVK	2	15036500	7	Q13561-3_Y88	46.2407	Q13561-3	AC034_py_helafbspv_4mg_pierce.3	4mg	1	999.923	999.924	-0.77356	0	3
EIHPPFKPATGRPEDTFY@FDPEFTAK	4	16643700	17	P51812_Y356	20.5682	P51812	AC034_py_helafbspv_4mg_pierce.3	4mg	1	780.115	780.115	-1.02645	0	3
LGPGGLDDRY@SLVSEQLEPAATSTYR	3	4386630	9	Q9Y446-2_Y210	13.145	Q9Y446-2	AC034_py_helafbspv_4mg_pierce.3	4mg	1	959.123	959.122	1.6426	1	3
n#AENDVDNELLDY@EDDEVETAAGGDGAEAPAKK	4	4939180	11	Q13838-2_Y13	69.0238	Q13838-2	AC034_py_helafbspv_4mg_pierce.3	4mg	1	868.865	868.866	-2.04664	1	3
SMGYDDLDYGMMSDY@GTAR	2	11176300	14	O60716-9_Y248	21.3031	O60716-9	AC034_py_helafbspv_4mg_pierce.3	4mg	1	1114.4	1114.4	-2.40712	0	3
GSHQIS@LDNPDY@QQDFFPK	3	11194800	11	P00533_Y1172	57.3866	P00533	AC034_py_helafbspv_4mg_pierce.3	4mg	2	799.324	799.326	-2.81279	0	3
TTETGFNIFTQHEALHRPY@GCDVEPQALNEAIR	4	3048400	18	P42684-8_Y59	15.386	P42684-8	AC034_py_helafbspv_4mg_pierce.3	4mg	1	974.455	974.453	1.85283	0	3
LPPQQHIYAYPQQMHT@PPVQSSSACMFSQEM*Y@GPPALR	4	2966110	31	P49792_Y939	34.5663	P49792	AC034_py_helafbspv_4mg_pierce.3	4mg	2	1137.99	1138	-5.47829	0	3
TVTY@EDPQAVGGLASALDNR	2	11473200	3	Q6ZVM7-5_Y351	16.2503	Q6ZVM7-5	AC034_py_helafbspv_4mg_pierce.3	4mg	1	1078.99	1079	-2.52735	0	3
SLGTGAPVIESPY@GETISPEDAPESISK	3	48568500	12	P33240-2_Y115	23.6238	P33240-2	AC034_py_helafbspv_4mg_pierce.3	4mg	1	971.12	971.121	-1.62664	0	3
SMGYDDLDYGMMSDY@GTAR	3	2929800	14	O60716-9_Y248	24.1536	O60716-9	AC034_py_helafbspv_4mg_pierce.3	4mg	1	743.271	743.272	-1.0983	0	3
LLGPGVNY@SGCQITWAK	3	1857440	7	P40763-3_Y539	28.5005	P40763-3	AC034_py_helafbspv_4mg_pierce.3	4mg	1	648.639	648.641	-2.58747	0	3
RPIIQFVESGDDKNSNY@FSMDSMEGK	3	7674850	16	Q14134-2_Y93	21.772	Q14134-2	AC034_py_helafbspv_4mg_pierce.3	4mg	1	1025.45	1025.45	-1.92718	1	3
SSFY@VNGLTLGGQK	2	1642730	3	P07737_Y60	30.7047	P07737	AC034_py_helafbspv_4mg_pierce.3	4mg	1	775.856	775.866	-12.7627	0	3
TYEQGPDTPVSADAPVHPPALEQHPY@EHCEPSTMPGDLGLGLR	4	6091780	25	Q01433-5_Y189	23.9163	Q01433-5	AC034_py_helafbspv_4mg_pierce.3	4mg	1	1187.29	1187.29	0.192034	0	3
S@YVCHY@AALGPENGQGVGASPGLPDCAWQDY@LDHKR	4	4001340	30	Q6T4R5-4_Y651	34.1843	Q6T4R5-4	AC034_py_helafbspv_4mg_pierce.3	4mg	3	1057.93	1057.93	-2.86503	1	3
WTPIEY@FNNK	2	5783650	5	Q12965_Y440	63.7706	Q12965	AC034_py_helafbspv_4mg_pierce.3	4mg	1	696.305	696.305	-0.576615	0	3
Y@GYLS@LPKPMK	2	633392	0	Q9UBT7-3_Y450	28.9973	Q9UBT7-3	AC034_py_helafbspv_4mg_pierce.3	4mg	2	728.828	728.821	9.57041	0	3
GSHQIS@LDNPDY@QQDFFPK	2	3031090	11	P00533_Y1172	86.5672	P00533	AC034_py_helafbspv_4mg_pierce.3	4mg	2	1198.48	1198.49	-0.720493	0	3
IRPGEY@EQFESTIGFK	2	0	5	Q9H4G0-4_Y312	51.0043	Q9H4G0-4	AC034_py_helafbspv_4mg_pierce.3	4mg	1	990.956	990.959	-3.02821	0	3
RPTKDSYTLT@EELAEY@AEIR	3	3417880	15	P20916-3_Y595	13.8856	P20916-3	AC034_py_helafbspv_4mg_pierce.3	4mg	2	849.053	849.047	7.03725	1	3
SELEHEFY@ELEPLASHSCTAPEK	3	8376630	7	Q96F81_Y1192	30.2248	Q96F81	AC034_py_helafbspv_4mg_pierce.3	4mg	1	928.399	928.402	-2.42245	0	3
SPLT@PEKEVGY@LEFTGPPQKPPR	4	3788190	10	Q14289-2_Y807	53.7395	Q14289-2	AC034_py_helafbspv_4mg_pierce.3	4mg	2	682.576	682.576	-0.348679	1	3
SLLEGQEDHY@NNLSASK	2	1441110	9	P08727_Y391	34.9779	P08727	AC034_py_helafbspv_4mg_pierce.3	4mg	1	992.935	992.936	-0.982944	0	3
n#AENDVDNELLDY@EDDEVETAAGGDGAEAPAKK	3	4321920	11	Q13838-2_Y13	64.7655	Q13838-2	AC034_py_helafbspv_4mg_pierce.3	4mg	1	1158.15	1158.15	-0.673095	1	3
QDYFDY@ESTNPFTAK	2	4717280	5	Q7L804-2_Y402	36.8328	Q7L804-2	AC034_py_helafbspv_4mg_pierce.3	4mg	1	953.382	953.383	-0.644023	0	3
IRPGEY@EQFESTIGFK	3	3847210	5	Q9H4G0-4_Y312	121.234	Q9H4G0-4	AC034_py_helafbspv_4mg_pierce.3	4mg	1	660.974	660.975	-0.786717	0	3
AALDEAQGVGLDSTGYYDQEIY@GGSDSR	3	2450800	21	O75533-2_Y44	22.873	O75533-2	AC034_py_helafbspv_4mg_pierce.3	4mg	1	1006.43	1006.43	-1.19466	0	3
n#M*FHGIPATPGIGAPGNKPELY@EEVK	3	8456290	20	Q9UK41-2_Y21	51.0588	Q9UK41-2	AC034_py_helafbspv_4mg_pierce.3	4mg	1	930.777	930.778	-1.2058	0	3
KPGY@HAPVALLNDIPQSTEQYDPFAEHRPPK	5	5844360	3	O75533-2_Y84	73.0871	O75533-2	AC034_py_helafbspv_4mg_pierce.3	4mg	1	719.953	719.953	-0.461697	0	3
GVTQEVDGLSQTDGTLTY@FDKVDK	3	2949690	17	Q8NB49-4_Y453	13.145	Q8NB49-4	AC034_py_helafbspv_4mg_pierce.3	4mg	1	899.416	899.416	-0.612249	1	3
TY@IQTELPFK	2	1807230	1	O95785-4_Y558	19.2082	O95785-4	AC034_py_helafbspv_4mg_pierce.3	4mg	1	660.318	660.318	-0.242308	0	3
IRPGEY@EQFESTIGFK	2	1980920	5	Q9H4G0-4_Y312	72.245	Q9H4G0-4	AC034_py_helafbspv_4mg_pierce.3	4mg	1	990.956	990.959	-3.02821	0	3
SELEHEFY@ELEPLASHSCTAPEK	4	3945590	7	Q96F81_Y1192	20.9989	Q96F81	AC034_py_helafbspv_4mg_pierce.3	4mg	1	696.553	696.553	-0.717821	0	3
NSVPSSLNEY@EVLPNGCEAHWEVVER	3	1921470	9	Q9NVG8-3_Y16	20.8024	Q9NVG8-3	AC034_py_helafbspv_4mg_pierce.3	4mg	1	1032.12	1032.13	-0.60038	0	3
TATVGGAMMGSTHIY@DMSTVMSR	3	27949900	14	Q13435_Y806	38.5171	Q13435	AC034_py_helafbspv_4mg_pierce.3	4mg	1	828.686	828.686	-0.0316324	0	3
TFSPTY@GLLR	2	13912700	5	O15061-2_Y432	16.224	O15061-2	AC034_py_helafbspv_4mg_pierce.3	4mg	1	617.796	617.797	-2.31144	0	3
LNETELTDLEGQQES@PPKNY@LCIEEEK	3	42897900	19	Q9ULF5-2_Y146	32.1008	Q9ULF5-2	AC034_py_helafbspv_4mg_pierce.3	4mg	2	1122.81	1122.82	-3.52675	1	3
Y@LSFTPPEKDGFPSGTPALNAK	3	2957280	0	Q13177_Y139	36.6555	Q13177	AC034_py_helafbspv_4mg_pierce.3	4mg	1	806.383	806.386	-2.86795	1	3
VNLQMVY@DSPLCR	2	2762090	6	Q9Y285-2_Y457	30.7046	Q9Y285-2	AC034_py_helafbspv_4mg_pierce.3	4mg	1	837.87	837.873	-2.90021	0	3
NALKQETEVELY@NEFPEPIK	2	24582400	11	P51149_Y183	131.876	P51149	AC034_py_helafbspv_4mg_pierce.3	4mg	1	1236.09	1236.09	-1.47467	1	3
RKPSVPDSASPADDSFVDPGERLY@DLNMPAYVK	4	5227020	23	P16333-2_Y41	15.0116	P16333-2	AC034_py_helafbspv_4mg_pierce.3	4mg	1	929.936	929.938	-1.66678	2	3
RLS@NVSLPGPGLSVPRPLQPEY@VALPSEESHVHQEPSKR	5	4830920	21	O94806-2_Y232	18.3595	O94806-2	AC034_py_helafbspv_4mg_pierce.3	4mg	2	890.243	890.245	-1.79861	2	3
Y@VLPSQTLNSQGSSQAQETHPLLGEWK	3	5421000	0	Q9Y4D7-2_Y1371	53.199	Q9Y4D7-2	AC034_py_helafbspv_4mg_pierce.3	4mg	1	1026.82	1026.82	-0.416495	0	3
WNSKLY@DLPDEPFTR	2	3703180	5	Q96NW4_Y928	17.5331	Q96NW4	AC034_py_helafbspv_4mg_pierce.3	4mg	1	980.962	980.946	16.493	1	3
AKPEPDILEEEKIY@AYPSNITSETGFR	3	24116300	13	Q8IY95-2_Y209	41.7191	Q8IY95-2	AC034_py_helafbspv_4mg_pierce.3	4mg	1	1059.81	1059.84	-32.132	1	3
Y@VNNYTNSFGGEWSAPDTMK	2	1313910	0	Q14134-2_Y450	33.7014	Q14134-2	AC034_py_helafbspv_4mg_pierce.3	4mg	1	1180.98	1180.98	-0.528375	0	3
NALKQETEVELY@NEFPEPIK	3	7790750	11	P51149_Y183	115.901	P51149	AC034_py_helafbspv_4mg_pierce.3	4mg	1	824.394	824.396	-2.29381	1	3
AKPEPDILEEEKIY@AYPSNITSETGFR	4	13449000	13	Q8IY95-2_Y209	33.6572	Q8IY95-2	AC034_py_helafbspv_4mg_pierce.3	4mg	1	795.131	795.131	-0.748934	1	3
TFGY@NTIDVVPTYEHY@ANSTQPGEPR	3	97211200	3	P55017-3_Y58	13.4903	P55017-3	AC034_py_helafbspv_4mg_pierce.3	4mg	2	1039.44	1039.44	-2.81402	0	3
TFGY@NTIDVVPTYEHY@ANSTQPGEPR	3	97211200	15	P55017-3_Y70	15.1556	P55017-3	AC034_py_helafbspv_4mg_pierce.3	4mg	2	1039.44	1039.44	-2.81402	0	3
DQEPDVHY@DFEPHVSANAWSPVMR	3	2711450	7	Q92619-2_Y573	100.756	Q92619-2	AC034_py_helafbspv_4mg_pierce.3	4mg	1	969.412	969.413	-1.07488	0	3
VIQPHGGGS@NPLEGTQHLQDVPY@VMVR	3	28642700	22	Q14126_Y1013	50.8955	Q14126	AC034_py_helafbspv_4mg_pierce.3	4mg	2	1030.14	1030.14	-4.20073	0	3
VIQPHGGGS@NPLEGTQHLQDVPY@VMVR	4	6738480	22	Q14126_Y1013	24.4509	Q14126	AC034_py_helafbspv_4mg_pierce.3	4mg	2	772.855	772.858	-4.2233	0	3
MAQRPY@QMPQLPVAVPQQGLR	3	1597350	5	Q9HCD6-2_Y1599	1000	Q9HCD6-2	AC034_py_helafbspv_4mg_pierce.3	4mg	1	830.085	830.083	1.73275	0	3
RPIIQFVESGDDKNSNY@FSMDSMEGK	3	7674850	16	Q14134-2_Y93	13.3267	Q14134-2	AC034_py_helafbspv_4mg_pierce.3	4mg	1	1025.45	1025.45	-1.92718	1	3
SQHFFDTSVPLMDDGDDNTLY@HR	3	118260000	20	O14662-6_Y161	38.7513	O14662-6	AC034_py_helafbspv_4mg_pierce.3	4mg	1	930.72	930.722	-2.17538	0	3
SQHFFDTSVPLMDDGDDNTLY@HR	4	24637100	20	O14662-6_Y161	24.1536	O14662-6	AC034_py_helafbspv_4mg_pierce.3	4mg	1	698.291	698.293	-2.22293	0	3
GPAVGIDLGTTY@SCVGVFQHGK	3	11399500	11	P11142-2_Y15	28.5005	P11142-2	AC034_py_helafbspv_4mg_pierce.3	4mg	1	781.693	781.699	-7.91813	0	3
KISLSPFSTTDSAY@EWK	3	2163890	13	Q9UPY3-3_Y377	24.1536	Q9UPY3-3	AC034_py_helafbspv_4mg_pierce.3	4mg	1	680.649	680.65	-1.48241	1	3
ATGNQPPPLVGTY@NTLLSR	3	13306400	12	Q96PD2-2_Y729	13.2658	Q96PD2-2	AC034_py_helafbspv_4mg_pierce.3	4mg	1	693.679	693.681	-2.0115	0	3
n#AENDVDNELLDY@EDDEVETAAGGDGAEAPAKK	3	40280100	11	Q13838-2_Y13	22.9835	Q13838-2	AC034_py_helafbspv_4mg_pierce.3	4mg	1	1158.15	1158.15	-0.673095	1	3
ATGNQPPPLVGTY@NTLLSR	2	18224800	12	Q96PD2-2_Y729	26.9265	Q96PD2-2	AC034_py_helafbspv_4mg_pierce.3	4mg	1	1040.02	1040.02	-1.47786	0	3
DTEQY@EREDFLIKPSDNLIVCGR	3	12911700	4	Q13610_Y138	31.042	Q13610	AC034_py_helafbspv_4mg_pierce.3	4mg	1	959.775	959.776	-0.930427	1	3
SQHFFDTSVPLMDDGDDNTLY@HR	3	5918510	20	O14662-6_Y161	38.7513	O14662-6	AC034_py_helafbspv_4mg_pierce.3	4mg	1	930.72	930.722	-2.17538	0	3
DTEQY@EREDFLIKPSDNLIVCGR	4	6017850	4	Q13610_Y138	46.3304	Q13610	AC034_py_helafbspv_4mg_pierce.3	4mg	1	720.083	720.084	-0.955793	1	3
EGLY@LSDTLPR	2	15268100	3	Q86SQ0-3_Y878	40.7092	Q86SQ0-3	AC034_py_helafbspv_4mg_pierce.3	4mg	1	672.315	672.316	-0.696102	0	3
LHGPTETSSCSGAAPTVEMDEELHY@ASLNFHGMNPSK	4	37162100	24	P20138-3_Y213	24.2992	P20138-3	AC034_py_helafbspv_4mg_pierce.3	4mg	1	1021.19	1021.19	-1.09456	0	3
RKEDLLDQLKQEGQVGHY@ELVMPQAN	4	40652000	17	O15226-2_Y697	1000	O15226-2	AC034_py_helafbspv_4mg_pierce.3	4mg	1	780.38	780.381	-1.84429	3	3
AKPEPDILEEEKIY@AYPSNITSETGFR	3	2131230	13	Q8IY95-2_Y209	37.2475	Q8IY95-2	AC034_py_helafbspv_4mg_pierce.3	4mg	1	1059.81	1059.84	-32.132	1	3
QDY@DLMVFPESDSQK	2	4979060	2	O00443-2_Y73	130.518	O00443-2	AC034_py_helafbspv_4mg_pierce.3	4mg	1	941.381	941.384	-2.96107	0	3
VSPSSTEADGELY@VFNTPSGTSSVETQMR	3	4010140	12	Q13480-2_Y285	23.825	Q13480-2	AC034_py_helafbspv_4mg_pierce.3	4mg	1	1052.79	1052.8	-1.10246	0	3
HPWIVHWDQLPQY@QLNR	3	3698150	12	P51812_Y688	1000	P51812	AC034_py_helafbspv_4mg_pierce.3	4mg	1	770.703	770.704	-1.17166	0	3
RKEDLLDQLKQEGQVGHY@ELVMPQAN	3	18224800	17	O15226-2_Y697	1000	O15226-2	AC034_py_helafbspv_4mg_pierce.3	4mg	1	1040.17	1040.17	-1.82118	3	3
AGDNSQSVY@IPMS@PGAHHFDSLGYPSTTLPVHR	4	23816800	8	Q9UQC2-2_Y438	16.4694	Q9UQC2-2	AC034_py_helafbspv_4mg_pierce.3	4mg	2	925.407	925.409	-1.53446	0	3
SQHFFDTSVPLMDDGDDNTLY@HR	3	9068480	20	O14662-6_Y161	33.5484	O14662-6	AC034_py_helafbspv_4mg_pierce.3	4mg	1	930.72	930.722	-2.17538	0	3
HY@S@VVLPTVSHSGFLYK	3	2929740	1	Q96P48-7_Y431	23.0157	Q96P48-7	AC034_py_helafbspv_4mg_pierce.3	4mg	2	698.654	698.655	-1.27245	0	3
KQENVSQEIY@EDVEDLKNNSK	3	13014600	9	Q9P2B7-2_Y292	83.6642	Q9P2B7-2	AC034_py_helafbspv_4mg_pierce.3	4mg	1	863.726	863.729	-2.91875	2	3
AGDNSQSVY@IPMS@PGAHHFDSLGYPSTTLPVHR	3	3477180	8	Q9UQC2-2_Y438	18.4901	Q9UQC2-2	AC034_py_helafbspv_4mg_pierce.3	4mg	2	1233.54	1233.54	-4.51655	0	3
GPAVGIDLGTTY@SCVGVFQHGK	2	1611650	11	P11142-2_Y15	16.224	P11142-2	AC034_py_helafbspv_4mg_pierce.3	4mg	1	1172.04	1172.05	-1.92698	0	3
ESLATSEMSAFHQPGPCEDPSCLTHGDY@Y@DNLSLASPK	4	7968870	27	Q9UGP4_Y179	18.2003	Q9UGP4	AC034_py_helafbspv_4mg_pierce.3	4mg	2	1093.69	1093.7	-2.55396	0	3
ESLATSEMSAFHQPGPCEDPSCLTHGDY@Y@DNLSLASPK	4	7968870	28	Q9UGP4_Y180	21.364	Q9UGP4	AC034_py_helafbspv_4mg_pierce.3	4mg	2	1093.69	1093.7	-2.55396	0	3
NGDVSQFPY@VEFTGR	2	35876300	8	Q9NUM4_Y50	59.2977	Q9NUM4	AC034_py_helafbspv_4mg_pierce.3	4mg	1	898.377	898.388	-11.7777	0	3
AKPEPDILEEEKIY@AYPSNITSETGFR	3	2131230	13	Q8IY95-2_Y209	40.4561	Q8IY95-2	AC034_py_helafbspv_4mg_pierce.3	4mg	1	1059.81	1059.84	-32.132	1	3
ESLATSEMSAFHQPGPCEDPSCLTHGDY@Y@DNLSLASPK	3	1660750	27	Q9UGP4_Y179	14.2374	Q9UGP4	AC034_py_helafbspv_4mg_pierce.3	4mg	2	1457.92	1457.92	-1.01666	0	3
ESLATSEMSAFHQPGPCEDPSCLTHGDY@Y@DNLSLASPK	3	1660750	28	Q9UGP4_Y180	16.42	Q9UGP4	AC034_py_helafbspv_4mg_pierce.3	4mg	2	1457.92	1457.92	-1.01666	0	3
EKPSY@DTETDPSEGLMNVLK	2	2049840	4	Q9HB71-3_Y138	18.4164	Q9HB71-3	AC034_py_helafbspv_4mg_pierce.3	4mg	1	1167.01	1167.02	-1.26091	0	3
AGDDY@EVLELDDVPK	2	12477600	4	O43164-2_Y63	1000	O43164-2	AC034_py_helafbspv_4mg_pierce.3	4mg	1	879.378	879.38	-1.43624	0	3
LCDFGSASHVADNDITPY@LVSR	3	52551800	17	Q13523_Y849	22.873	Q13523	AC034_py_helafbspv_4mg_pierce.3	4mg	1	839.708	839.709	-1.34675	0	3
VGLAVDMDEIEKY@QEVEEDQDPSCPR	3	1286060	12	Q6P3W6-2_Y605	55.2157	Q6P3W6-2	AC034_py_helafbspv_4mg_pierce.3	4mg	1	1044.44	1044.45	-0.522012	1	3
NALKQETEVELY@NEFPEPIK	3	122369000	11	P51149_Y183	112.801	P51149	AC034_py_helafbspv_4mg_pierce.3	4mg	1	824.394	824.396	-2.29381	1	3
IAY@SLLGLK	2	3348510	2	P29317_Y960	22.8533	P29317	AC034_py_helafbspv_4mg_pierce.3	4mg	1	529.287	529.288	-2.36639	0	3
MAIEALQAPPAPSREPEVALY@QGYHS@YAVR	4	4515280	20	Q9BR39_Y563	23.1174	Q9BR39	AC034_py_helafbspv_4mg_pierce.3	4mg	2	869.401	869.404	-3.85035	1	3
KQENVSQEIY@EDVEDLKNNSK	4	2123350	9	Q9P2B7-2_Y292	71.6563	Q9P2B7-2	AC034_py_helafbspv_4mg_pierce.3	4mg	1	648.047	648.048	-2.47513	2	3
n#M*DAATLTY@DTLR	2	2545510	7	Q9Y4P1-6_Y8	13.24	Q9Y4P1-6	AC034_py_helafbspv_4mg_pierce.3	4mg	1	754.819	754.821	-1.86998	0	3
NGDVSQFPY@VEFTGR	3	3754810	8	Q9NUM4_Y50	60.1175	Q9NUM4	AC034_py_helafbspv_4mg_pierce.3	4mg	1	599.259	599.261	-3.22287	0	3
SIY@DDISSPGLGSTPLTSR	2	18576000	2	Q8NFH5-2_Y78	16.224	Q8NFH5-2	AC034_py_helafbspv_4mg_pierce.3	4mg	1	1023.47	1023.48	-0.135812	0	3
VDNEILDY@KDLAAIPK	2	13215700	7	O14639-6_Y351	1000	O14639-6	AC034_py_helafbspv_4mg_pierce.3	4mg	1	948.97	948.971	-1.59015	1	3
GGM*DY@AYIPPPGLQPEPGYGYAPNQGR	2	3331560	4	Q93052_Y273	32.3958	Q93052	AC034_py_helafbspv_4mg_pierce.3	4mg	1	1481.17	1481.15	16.906	0	3
FPSGNQGGAGPSQGSGGGTGGSVYTEDNDDDLY@G	3	8065170	32	P55072_Y805	13.6549	P55072	AC034_py_helafbspv_4mg_pierce.3	4mg	1	1100.76	1100.77	-2.17576	0	3
FPSGNQGGAGPSQGSGGGTGGSVYTEDNDDDLY@G	3	8065170	32	P55072_Y805	13.6549	P55072	AC034_py_helafbspv_4mg_pierce.3	4mg	1	1100.76	1100.77	-2.12023	0	3
FPSGNQGGAGPSQGSGGGTGGSVYTEDNDDDLY@G	3	8065170	32	P55072_Y805	13.6549	P55072	AC034_py_helafbspv_4mg_pierce.3	4mg	1	1100.76	1100.77	-2.17576	0	3
FPSGNQGGAGPSQGSGGGTGGSVYTEDNDDDLY@G	3	8065170	32	P55072_Y805	13.6549	P55072	AC034_py_helafbspv_4mg_pierce.3	4mg	1	1100.76	1100.77	-2.17576	0	3
FPSGNQGGAGPSQGSGGGTGGSVYTEDNDDDLY@G	3	8065170	32	P55072_Y805	13.6549	P55072	AC034_py_helafbspv_4mg_pierce.3	4mg	1	1100.76	1100.77	-2.17576	0	3
FPSGNQGGAGPSQGSGGGTGGSVYTEDNDDDLY@G	3	8065170	32	P55072_Y805	13.6549	P55072	AC034_py_helafbspv_4mg_pierce.3	4mg	1	1100.76	1100.77	-2.12023	0	3
VY@APASTLVDQPYANEGTVVVTER	4	3685670	1	Q14126_Y968	15.3221	Q14126	AC034_py_helafbspv_4mg_pierce.3	4mg	1	665.571	665.572	-1.49346	0	3
VLPPEVADGGVVDSGVY@AVPPPAER	3	52695500	16	P56945-8_Y410	44.1531	P56945-8	AC034_py_helafbspv_4mg_pierce.3	4mg	1	857.421	857.423	-1.70589	0	3
VLTPELY@AELR	2	5215100	6	P12277_Y39	63.7706	P12277	AC034_py_helafbspv_4mg_pierce.3	4mg	1	692.348	692.35	-2.04088	0	3
MGQAVPAPTGAPPGGQPDY@SAAWAEYYR	3	3090820	18	Q96AE4-2_Y610	13.2658	Q96AE4-2	AC034_py_helafbspv_4mg_pierce.3	4mg	1	996.773	996.772	0.688555	0	3
LY@VSCSKSPNS@HDSEPWTLLR	3	2246950	1	Q5T5Y3-3_Y727	24.8358	Q5T5Y3-3	AC034_py_helafbspv_4mg_pierce.3	4mg	2	879.379	879.38	-1.63473	1	3
YKGNDYSQY@SPWSCDTIGSYIGTK	3	6456100	8	Q5TC82-2_Y810	22.873	Q5TC82-2	AC034_py_helafbspv_4mg_pierce.3	4mg	1	957.405	957.405	-0.533735	1	3
DSSSQENMVEDCLY@ETVK	3	3201630	13	Q9NWQ8_Y181	19.798	Q9NWQ8	AC034_py_helafbspv_4mg_pierce.3	4mg	1	738.625	738.625	-0.60563	0	3
DSSSQENMVEDCLY@ETVK	2	3915970	13	Q9NWQ8_Y181	24.7542	Q9NWQ8	AC034_py_helafbspv_4mg_pierce.3	4mg	1	1107.43	1107.43	-2.55637	0	3
TATVGGAMMGSTHIY@DMSTVMSR	3	27949900	14	Q13435_Y806	20.8024	Q13435	AC034_py_helafbspv_4mg_pierce.3	4mg	1	828.686	828.686	-0.0316324	0	3
LCDFGSASHVADNDITPY@LVSR	3	34280000	17	Q13523_Y849	13.3269	Q13523	AC034_py_helafbspv_4mg_pierce.3	4mg	1	839.708	839.709	-1.34675	0	3
MAIEALQAPPAPSREPEVALY@QGY@HSYAVR	4	4515280	20	Q9BR39_Y563	15.9573	Q9BR39	AC034_py_helafbspv_4mg_pierce.3	4mg	2	869.404	869.404	-0.603471	1	3
SKGHY@EVTGSDDET@GKLQGSGVSLASK	4	4504580	4	Q09666_Y5836	17.5568	Q09666	AC034_py_helafbspv_4mg_pierce.3	4mg	2	725.07	725.071	-1.24769	2	3
TFGYNTIDVVPT@YEHY@ANSTQPGEPR	3	2521750	15	P55017-3_Y70	15.1556	P55017-3	AC034_py_helafbspv_4mg_pierce.3	4mg	2	1039.44	1039.44	-0.817427	0	3
VLPPEVADGGVVDSGVY@AVPPPAER	2	4965220	16	P56945-8_Y410	24.2431	P56945-8	AC034_py_helafbspv_4mg_pierce.3	4mg	1	1285.63	1285.63	-2.03403	0	3
DSHEDGDY@YEVDINGPEILACK	3	1420950	7	Q8TD16-2_Y424	23.3435	Q8TD16-2	AC034_py_helafbspv_4mg_pierce.3	4mg	1	873.689	873.691	-2.08503	0	3
NQDETEDTELQGMNEY@LSSFK	2	1173830	15	Q14839-2_Y1276	14.4892	Q14839-2	AC034_py_helafbspv_4mg_pierce.3	4mg	1	1279.51	1279.52	-4.67522	0	3
APDSSQISAPTPALRPTTGTVHIMDPGCLY@Y@GVQPVGTPGAPDRR	5	5818640	29	Q8WWN8_Y205	14.5685	Q8WWN8	AC034_py_helafbspv_4mg_pierce.3	4mg	2	973.658	973.658	-0.786724	1	3
APDSSQISAPTPALRPTTGTVHIMDPGCLY@Y@GVQPVGTPGAPDRR	5	5818640	30	Q8WWN8_Y206	17.9595	Q8WWN8	AC034_py_helafbspv_4mg_pierce.3	4mg	2	973.658	973.658	-0.786724	1	3
AGTFIAPPVY@SNITPYQSHLR	3	3631350	9	Q6PJG2_Y624	13.2658	Q6PJG2	AC034_py_helafbspv_4mg_pierce.3	4mg	1	804.729	804.73	-0.731095	0	3
VLPPEVADGGVVDSGVY@AVPPPAER	3	5671800	16	P56945-8_Y410	40.5573	P56945-8	AC034_py_helafbspv_4mg_pierce.3	4mg	1	857.421	857.423	-1.70589	0	3
LAY@INPDLALEEK	2	1341720	2	P31948-3_Y330	1000	P31948-3	AC034_py_helafbspv_4mg_pierce.3	4mg	1	784.883	784.884	-0.996964	0	3
TPWLY@EQEGEVEKPFIK	3	3419090	4	Q15154-2_Y1213	55.2276	Q15154-2	AC034_py_helafbspv_4mg_pierce.3	4mg	1	725.012	725.013	-1.91399	0	3
IRPGEY@EQFESTIGFK	3	3847210	5	Q9H4G0-4_Y312	144.15	Q9H4G0-4	AC034_py_helafbspv_4mg_pierce.3	4mg	1	660.974	660.975	-0.786717	0	3
SYSPY@DMLESIRK	3	2547220	4	P07355-2_Y256	40.3388	P07355-2	AC034_py_helafbspv_4mg_pierce.3	4mg	1	556.915	556.916	-2.54557	1	3
Y@AAIDPSMVSAEELEVQK	2	1432060	0	Q9NZD8-2_Y254	65.4396	Q9NZD8-2	AC034_py_helafbspv_4mg_pierce.3	4mg	1	1030.46	1030.47	-3.2563	0	3
ALDSGYDTENY@ESPEFVLK	2	3797450	10	Q6ZMQ8_Y944	30.7046	Q6ZMQ8	AC034_py_helafbspv_4mg_pierce.3	4mg	1	1128.98	1128.98	-2.86365	0	3
VMTIPY@QPMPASSPVICAGGQDR	3	5360880	5	Q15365_Y183	21.2692	Q15365	AC034_py_helafbspv_4mg_pierce.3	4mg	1	852.386	852.388	-2.42066	0	3
ETTSHNSLTTPCYTPY@Y@VAPEVLGPEK	3	2361220	15	P49137-2_Y228	27.1565	P49137-2	AC034_py_helafbspv_4mg_pierce.3	4mg	2	1072.13	1072.13	-3.5997	0	3
ETTSHNSLTTPCYTPY@Y@VAPEVLGPEK	3	2361220	16	P49137-2_Y229	30.1984	P49137-2	AC034_py_helafbspv_4mg_pierce.3	4mg	2	1072.13	1072.13	-3.5997	0	3
SYSPY@DMLESIRK	2	2416060	4	P07355-2_Y256	37.4092	P07355-2	AC034_py_helafbspv_4mg_pierce.3	4mg	1	834.869	834.871	-1.58887	1	3
n#M*EDMNEY@SNIEEFAEGSK	2	4744420	6	O14979-3_Y7	16.224	O14979-3	AC034_py_helafbspv_4mg_pierce.3	4mg	1	1130.92	1130.92	-0.822341	0	3
TATVGGAMMGSTHIY@DMSTVMSR	3	27949900	14	Q13435_Y806	18.4726	Q13435	AC034_py_helafbspv_4mg_pierce.3	4mg	1	828.686	828.686	-0.0316324	0	3
VTQPNTFGLFLY@KEQGY@HR	3	18744700	11	Q13671-2_Y614	86.0368	Q13671-2	AC034_py_helafbspv_4mg_pierce.3	4mg	2	820.037	820.038	-1.5231	1	3
VTQPNTFGLFLY@KEQGY@HR	3	18744700	16	Q13671-2_Y619	95.5266	Q13671-2	AC034_py_helafbspv_4mg_pierce.3	4mg	2	820.037	820.038	-1.5231	1	3
SMGYDDLDY@GMMSDYGTAR	3	3640960	8	O60716-9_Y242	23.1503	O60716-9	AC034_py_helafbspv_4mg_pierce.3	4mg	1	743.272	743.272	-0.441292	0	3
VAKPTS@MYMNDGY@APPDITNSSSQPVDNHVSPSSFLGQTPAS@PAR	4	3257690	12	Q12959-9_Y298	27.1327	Q12959-9	AC034_py_helafbspv_4mg_pierce.3	4mg	3	1240.54	1240.53	3.66603	0	3
NALKQETEVELY@NEFPEPIK	2	24582400	11	P51149_Y183	114.267	P51149	AC034_py_helafbspv_4mg_pierce.3	4mg	1	1236.09	1236.09	-1.47467	1	3
ALDSGYDTENY@ESPEFVLK	3	1648050	10	Q6ZMQ8_Y944	31.2747	Q6ZMQ8	AC034_py_helafbspv_4mg_pierce.3	4mg	1	752.99	752.991	-1.57151	0	3
TSSISGPLSPAYTGQVPYNY@NQLEGR	3	5873800	19	Q01082-3_Y25	34.7212	Q01082-3	AC034_py_helafbspv_4mg_pierce.3	4mg	1	960.445	960.446	-1.92897	0	3
VAKPTSMY@MNDGY@APPDITNSSSQPVDNHVSPSSFLGQTPAS@PAR	4	3257690	7	Q12959-9_Y293	19.7287	Q12959-9	AC034_py_helafbspv_4mg_pierce.3	4mg	3	1240.53	1240.53	0.701714	0	3
VAKPTSMY@MNDGY@APPDITNSSSQPVDNHVSPSSFLGQTPAS@PAR	4	3257690	12	Q12959-9_Y298	19.3334	Q12959-9	AC034_py_helafbspv_4mg_pierce.3	4mg	3	1240.53	1240.53	0.701714	0	3
n#M*EDMNEY@SNIEEFAEGSK	3	2888940	6	O14979-3_Y7	13.2658	O14979-3	AC034_py_helafbspv_4mg_pierce.3	4mg	1	754.28	754.281	-1.47514	0	3
AGRHEY@ALPLAPPEPEYAT@PIVER	3	2324540	5	Q8N8Z6_Y589	99.0333	Q8N8Z6	AC034_py_helafbspv_4mg_pierce.3	4mg	2	946.107	946.108	-1.37123	1	3
EKVWAHY@EEQPVEEVMPVLEEK	3	2052480	6	Q7KZF4_Y661	1000	Q7KZF4	AC034_py_helafbspv_4mg_pierce.3	4mg	1	926.761	926.763	-2.12928	1	3
NYGSY@STQASAAAATAELLK	2	7478480	4	O14828-2_Y60	24.437	O14828-2	AC034_py_helafbspv_4mg_pierce.3	4mg	1	1048.98	1048.98	-1.60346	0	3
GVWGTPGQVY@DVEEVDVK	2	1822360	9	Q53EL6-2_Y120	53.8617	Q53EL6-2	AC034_py_helafbspv_4mg_pierce.3	4mg	1	1028.97	1028.97	1.89219	0	3
GDHSHLFDSKDPPIY@SVGAFENFR	4	8631910	14	Q8IXT5_Y519	30.6566	Q8IXT5	AC034_py_helafbspv_4mg_pierce.3	4mg	1	704.567	704.568	-1.49631	1	3
KSLTETELTKPNY@LY@LLPTEK	3	1829940	12	Q99650_Y837	48.9436	Q99650	AC034_py_helafbspv_4mg_pierce.3	4mg	2	881.095	881.099	-3.87964	1	3
KSLTETELTKPNY@LY@LLPTEK	3	1829940	14	Q99650_Y839	69.5466	Q99650	AC034_py_helafbspv_4mg_pierce.3	4mg	2	881.095	881.099	-3.87964	1	3
VLPPEVADGGVVDSGVY@AVPPPAER	4	1575830	16	P56945-8_Y410	24.6526	P56945-8	AC034_py_helafbspv_4mg_pierce.3	4mg	1	643.318	643.319	-1.80548	0	3
VTQPNTFGLFLY@KEQGY@HR	4	1735900	11	Q13671-2_Y614	82.3427	Q13671-2	AC034_py_helafbspv_4mg_pierce.3	4mg	2	615.279	615.28	-1.47819	1	3
VTQPNTFGLFLY@KEQGY@HR	4	1735900	16	Q13671-2_Y619	84.1734	Q13671-2	AC034_py_helafbspv_4mg_pierce.3	4mg	2	615.279	615.28	-1.47819	1	3
EHDLSVSSDSTHVTFY@GLLR	3	11399500	15	Q9BZF1-3_Y253	16.1895	Q9BZF1-3	AC034_py_helafbspv_4mg_pierce.3	4mg	1	781.692	781.693	-1.61472	0	3
SPGEY@INIDFGEPGAR	2	1545050	4	Q9Y4H2_Y919	28.3444	Q9Y4H2	AC034_py_helafbspv_4mg_pierce.3	4mg	1	901.391	901.393	-2.80345	0	3
LKQDTYGDIY@NFPIHAFDK	3	6510200	9	Q9BXY0_Y179	93.7627	Q9BXY0	AC034_py_helafbspv_4mg_pierce.3	4mg	1	789.034	789.035	-1.1005	1	3
NPNSAILLSPVETPY@ANVDAEVHANR	3	6688290	14	Q9NX95-5_Y442	31.5052	Q9NX95-5	AC034_py_helafbspv_4mg_pierce.3	4mg	1	957.793	957.794	-0.954277	0	3
IDSIPHLNNSTPLVDPSVY@GYGVQK	3	26190700	18	Q96I24_Y51	25.9464	Q96I24	AC034_py_helafbspv_4mg_pierce.3	4mg	1	931.787	931.788	-1.23812	0	3
NALKQETEVELY@NEFPEPIK	3	7790750	11	P51149_Y183	106.842	P51149	AC034_py_helafbspv_4mg_pierce.3	4mg	1	824.394	824.396	-2.29381	1	3
SLESEMY@LEGLGR	2	1530960	6	O75665-3_Y711	46.2407	O75665-3	AC034_py_helafbspv_4mg_pierce.3	4mg	1	782.342	782.342	0.0913923	0	3
ATMKDDLADYGGYDGGYVQDY@EDFM*	2	2206700	20	O75822-3_Y205	53.199	O75822-3	AC034_py_helafbspv_4mg_pierce.3	4mg	1	1468.05	1468.05	-0.96863	1	3
TY@EQM*EFPLLK	2	3384820	1	Q9H2P0_Y719	19.2082	Q9H2P0	AC034_py_helafbspv_4mg_pierce.3	4mg	1	747.833	747.833	-0.241364	0	3
DRQAFSMY@EPGSALKPFGGPPGDELTTR	4	716290	7	Q9Y2X7-3_Y519	13.4299	Q9Y2X7-3	AC034_py_helafbspv_4mg_pierce.3	4mg	1	776.861	776.86	0.873065	1	3
GDHSHLFDSKDPPIY@SVGAFENFR	3	1776590	14	Q8IXT5_Y519	17.0091	Q8IXT5	AC034_py_helafbspv_4mg_pierce.3	4mg	1	939.088	939.089	-0.863959	1	3
NKPY@ISWPSSGGSEPSVTVPLR	2	6467380	3	Q9Y5S2_Y1638	33.7014	Q9Y5S2	AC034_py_helafbspv_4mg_pierce.3	4mg	1	1219.59	1219.59	-1.02985	0	3
NALKQETEVELY@NEFPEPIK	3	7790750	11	P51149_Y183	98.8072	P51149	AC034_py_helafbspv_4mg_pierce.3	4mg	1	824.394	824.396	-2.29381	1	3
GPVSGTEPEPVY@SMEAADY@R	2	1603220	18	Q14247-3_Y416	18.6503	Q14247-3	AC034_py_helafbspv_4mg_pierce.3	4mg	2	1157.95	1157.95	-1.2561	0	3
GHY@EVTGSDDET@GKLQGSGVSLASK	3	29958700	2	Q09666_Y5836	18.1423	Q09666	AC034_py_helafbspv_4mg_pierce.3	4mg	2	894.715	894.716	-0.987517	1	3
FTISTLLSSDEPSPPAAY@DSSHPSHLTHSSTFCMR	4	21906000	17	P55017-3_Y37	22.0807	P55017-3	AC034_py_helafbspv_4mg_pierce.3	4mg	1	986.685	986.688	-3.07494	0	3
MGYTKEEEDEMYNPEFFY@ENVK	3	1814560	17	Q6IEG0-2_Y100	38.2687	Q6IEG0-2	AC034_py_helafbspv_4mg_pierce.3	4mg	1	958.048	958.052	-3.70197	1	3
GDFY@ESEHGINIDLNINNHLIAK	3	2908550	3	P18583-9_Y1564	18.4409	P18583-9	AC034_py_helafbspv_4mg_pierce.3	4mg	1	902.755	902.757	-2.08953	0	3
VENCPDELY@DIMK	2	3482950	8	P07948-2_Y452	1000	P07948-2	AC034_py_helafbspv_4mg_pierce.3	4mg	1	853.345	853.346	-1.81169	0	3
FTISTLLSSDEPSPPAAY@DSSHPSHLTHSSTFCMR	5	2742720	17	P55017-3_Y37	19.8465	P55017-3	AC034_py_helafbspv_4mg_pierce.3	4mg	1	789.549	789.552	-3.0929	0	3
LCDFGSASHVADNDITPY@LVSR	3	52551800	17	Q13523_Y849	15.0304	Q13523	AC034_py_helafbspv_4mg_pierce.3	4mg	1	839.708	839.709	-1.34675	0	3
NALKQETEVELY@NEFPEPIK	3	122369000	11	P51149_Y183	98.8072	P51149	AC034_py_helafbspv_4mg_pierce.3	4mg	1	824.394	824.396	-2.29381	1	3
YPDY@IQIAMPTESR	2	3029390	3	Q8NHU3_Y59	80.9894	Q8NHU3	AC034_py_helafbspv_4mg_pierce.3	4mg	1	882.387	882.389	-2.40484	0	3
RQDWSEHEIAMETSPTIIY@QDVSSESQSATSTIK	3	1953680	18	Q7Z589-7_Y777	38.5171	Q7Z589-7	AC034_py_helafbspv_4mg_pierce.3	4mg	1	1312.26	1312.26	-1.69428	1	3
SQTEEITSTTDSVY@TGGTEVMVPSFCK	3	2501060	13	P49792_Y2779	30.7046	P49792	AC034_py_helafbspv_4mg_pierce.3	4mg	1	1012.1	1012.1	-2.33969	0	3
RQDWSEHEIAMETSPTIIY@QDVSSESQSATSTIK	4	9794960	18	Q7Z589-7_Y777	14.1184	Q7Z589-7	AC034_py_helafbspv_4mg_pierce.3	4mg	1	984.445	984.448	-2.70482	1	3
ADS@QEPSHFDSQQPAVLEEEEVM*IAHAHPQEVY@NEYVPR	4	4028110	32	Q13433-2_Y253	17.2497	Q13433-2	AC034_py_helafbspv_4mg_pierce.3	4mg	2	1171.25	1171.25	-3.43523	0	3
MLY@DMENPPADEYFGR	2	4073150	2	Q93052_Y402	157.124	Q93052	AC034_py_helafbspv_4mg_pierce.3	4mg	1	1014.4	1014.4	-2.31763	0	3
NVMPTLVIPAHY@VR	3	1959080	11	A8MVW0_Y546	77.3085	A8MVW0	AC034_py_helafbspv_4mg_pierce.3	4mg	1	563.955	563.956	-2.00666	0	3
ADSQEPSHFDSQQPAVLEEEEVMIAHAHPQEVY@NEY@VPR	4	61297900	32	Q13433-2_Y253	152.314	Q13433-2	AC034_py_helafbspv_4mg_pierce.3	4mg	2	1167.25	1167.25	-0.0391946	0	3
ADSQEPSHFDSQQPAVLEEEEVMIAHAHPQEVY@NEY@VPR	4	61297900	32	Q13433-2_Y253	152.314	Q13433-2	AC034_py_helafbspv_4mg_pierce.3	4mg	2	1167.25	1167.25	-0.0391946	0	3
ADSQEPSHFDSQQPAVLEEEEVMIAHAHPQEVY@NEY@VPR	4	61297900	35	Q13433-2_Y256	165.437	Q13433-2	AC034_py_helafbspv_4mg_pierce.3	4mg	2	1167.25	1167.25	-0.0391946	0	3
ADSQEPSHFDSQQPAVLEEEEVMIAHAHPQEVY@NEY@VPR	4	61297900	35	Q13433-2_Y256	165.437	Q13433-2	AC034_py_helafbspv_4mg_pierce.3	4mg	2	1167.25	1167.25	-0.0391946	0	3
ALLADIEAHY@QDPSLPYPK	3	4426940	9	Q12768_Y995	18.1097	Q12768	AC034_py_helafbspv_4mg_pierce.3	4mg	1	741.023	741.024	-1.11018	0	3
NY@GSYSTQASAAAATAELLK	2	1318070	1	O14828-2_Y57	48.5937	O14828-2	AC034_py_helafbspv_4mg_pierce.3	4mg	1	1048.95	1048.98	-30.7845	0	3
ADSQEPSHFDSQQPAVLEEEEVMIAHAHPQEVY@NEY@VPR	4	61297900	32	Q13433-2_Y253	148.931	Q13433-2	AC034_py_helafbspv_4mg_pierce.3	4mg	2	1167.25	1167.25	-0.0391946	0	3
ADSQEPSHFDSQQPAVLEEEEVMIAHAHPQEVY@NEY@VPR	4	61297900	32	Q13433-2_Y253	148.931	Q13433-2	AC034_py_helafbspv_4mg_pierce.3	4mg	2	1167.25	1167.25	-0.0391946	0	3
ADSQEPSHFDSQQPAVLEEEEVMIAHAHPQEVY@NEY@VPR	4	61297900	35	Q13433-2_Y256	163.792	Q13433-2	AC034_py_helafbspv_4mg_pierce.3	4mg	2	1167.25	1167.25	-0.0391946	0	3
ADSQEPSHFDSQQPAVLEEEEVMIAHAHPQEVY@NEY@VPR	4	61297900	35	Q13433-2_Y256	163.792	Q13433-2	AC034_py_helafbspv_4mg_pierce.3	4mg	2	1167.25	1167.25	-0.0391946	0	3
NALKQETEVELY@NEFPEPIKLDK	3	164708000	11	P51149_Y183	112.801	P51149	AC034_py_helafbspv_4mg_pierce.3	4mg	1	943.13	943.132	-1.39288	2	3
NALKQETEVELY@NEFPEPIKLDK	3	164708000	11	P51149_Y183	112.801	P51149	AC034_py_helafbspv_4mg_pierce.3	4mg	1	943.13	943.132	-1.39288	2	3
YGLLPSHASY@L	2	3572150	9	Q86U90_Y278	21.5144	Q86U90	AC034_py_helafbspv_4mg_pierce.3	4mg	1	650.801	650.802	-1.9645	0	3
VLPPEVADGGVVDSGVY@AVPPPAER	3	52695500	16	P56945-8_Y410	30.0163	P56945-8	AC034_py_helafbspv_4mg_pierce.3	4mg	1	857.421	857.423	-1.70589	0	3
LIRPEY@AWIVQPVSGAVYDRPGAS@PKR	4	4377730	5	Q12769_Y1139	89.9812	Q12769	AC034_py_helafbspv_4mg_pierce.3	4mg	2	797.148	797.148	0.696859	1	3
STGSTY@GFLQPLTR	2	1031080	5	Q5VUA4_Y1671	16.224	Q5VUA4	AC034_py_helafbspv_4mg_pierce.3	4mg	1	804.378	804.377	1.1338	0	3
GS@PHY@FSPFRPY	2	15674600	4	Q13242_Y214	24.7542	Q13242	AC034_py_helafbspv_4mg_pierce.3	4mg	2	807.811	807.813	-1.72379	0	3
ATEDGTPYDPY@KALWFER	3	2328530	10	P22059_Y767	44.1211	P22059	AC034_py_helafbspv_4mg_pierce.3	4mg	1	746.995	746.996	-1.41813	1	3
NALKQETEVELY@NEFPEPIK	2	1676700	11	P51149_Y183	114.267	P51149	AC034_py_helafbspv_4mg_pierce.3	4mg	1	1236.09	1236.09	-1.47467	1	3
WSPAY@SFSSDSPLDSSPK	2	42625400	4	Q8NCG7-4_Y444	24.437	Q8NCG7-4	AC034_py_helafbspv_4mg_pierce.3	4mg	1	1019.43	1019.43	-1.87655	0	3
GS@PHY@FSPFRPY	3	7192880	4	Q13242_Y214	29.9272	Q13242	AC034_py_helafbspv_4mg_pierce.3	4mg	2	538.876	538.877	-2.41057	0	3
GDFY@ESEHGINIDLNINNHLIAK	3	2908550	3	P18583-9_Y1564	21.1792	P18583-9	AC034_py_helafbspv_4mg_pierce.3	4mg	1	902.755	902.757	-2.08953	0	3
VY@APASTLVDQPY@ANEGTVVVTER	3	7229790	1	Q14126_Y968	32.072	Q14126	AC034_py_helafbspv_4mg_pierce.3	4mg	2	913.747	913.749	-1.27557	0	3
VY@APASTLVDQPY@ANEGTVVVTER	3	7229790	12	Q14126_Y979	40.6481	Q14126	AC034_py_helafbspv_4mg_pierce.3	4mg	2	913.747	913.749	-1.27557	0	3
ADSQEPSHFDSQQPAVLEEEEVMIAHAHPQEVY@NEY@VPR	5	20597900	32	Q13433-2_Y253	112.729	Q13433-2	AC034_py_helafbspv_4mg_pierce.3	4mg	2	934.003	934.004	-1.40128	0	3
ADSQEPSHFDSQQPAVLEEEEVMIAHAHPQEVY@NEY@VPR	5	20597900	35	Q13433-2_Y256	135.386	Q13433-2	AC034_py_helafbspv_4mg_pierce.3	4mg	2	934.003	934.004	-1.40128	0	3
EDRPISFY@QLGSNQLQSNAVSLAR	3	3259720	7	O43150-2_Y724	22.873	O43150-2	AC034_py_helafbspv_4mg_pierce.3	4mg	1	925.116	925.115	0.96024	0	3
YPQEQDRNY@WLLQT	2	3195850	8	Q9BRV3-3_Y162	47.0889	Q9BRV3-3	AC034_py_helafbspv_4mg_pierce.3	4mg	1	967.426	967.428	-2.24513	1	3
AYSQEEITQGFEETGDTLY@APY@STHFQLQNQPPQK	4	307716992	18	Q8NFJ5_Y317	17.3201	Q8NFJ5	AC034_py_helafbspv_4mg_pierce.3	4mg	2	1052.21	1052.21	-1.04186	0	3
AYSQEEITQGFEETGDTLY@APY@STHFQLQNQPPQK	4	307716992	18	Q8NFJ5_Y317	17.3201	Q8NFJ5	AC034_py_helafbspv_4mg_pierce.3	4mg	2	1052.21	1052.21	-1.04186	0	3
AYSQEEITQGFEETGDTLY@APY@STHFQLQNQPPQK	4	307716992	21	Q8NFJ5_Y320	14.966	Q8NFJ5	AC034_py_helafbspv_4mg_pierce.3	4mg	2	1052.21	1052.21	-1.04186	0	3
AYSQEEITQGFEETGDTLY@APY@STHFQLQNQPPQK	4	307716992	21	Q8NFJ5_Y320	14.966	Q8NFJ5	AC034_py_helafbspv_4mg_pierce.3	4mg	2	1052.21	1052.21	-1.04186	0	3
AYSQEEITQGFEET@GDTLYAPY@STHFQLQNQPPQK	3	113948000	21	Q8NFJ5_Y320	16.9935	Q8NFJ5	AC034_py_helafbspv_4mg_pierce.3	4mg	2	1402.61	1402.61	-1.08251	0	3
WSPAY@SFSSDSPLDSSPK	3	9480460	4	Q8NCG7-4_Y444	18.8756	Q8NCG7-4	AC034_py_helafbspv_4mg_pierce.3	4mg	1	679.954	679.954	-0.355907	0	3
WSPAY@SFSSDSPLDSSPK	2	1172500	4	Q8NCG7-4_Y444	24.437	Q8NCG7-4	AC034_py_helafbspv_4mg_pierce.3	4mg	1	1019.43	1019.43	-1.87655	0	3
TGTGTTPLFSTATPGY@TMASGSVY@SPPTRPLPR	3	1777980	15	Q9P273_Y271	17.3201	Q9P273	AC034_py_helafbspv_4mg_pierce.3	4mg	2	1177.21	1177.21	-1.0119	0	3
TGTGTTPLFSTATPGY@TMASGSVY@SPPTRPLPR	3	1777980	23	Q9P273_Y279	16.9935	Q9P273	AC034_py_helafbspv_4mg_pierce.3	4mg	2	1177.21	1177.21	-1.0119	0	3
LS@AEY@EKVELPSEEQVSGSQGPSEEKPAPLATEVFDEK	4	4690540	4	Q02952-3_Y269	18.1737	Q02952-3	AC034_py_helafbspv_4mg_pierce.3	4mg	2	1074.23	1074.24	-2.87359	1	3
AYSQEEITQGFEETGDTLY@APY@STHFQLQNQPPQK	4	39209100	18	Q8NFJ5_Y317	17.3201	Q8NFJ5	AC034_py_helafbspv_4mg_pierce.3	4mg	2	1052.21	1052.21	-1.04186	0	3
AYSQEEITQGFEETGDTLY@APY@STHFQLQNQPPQK	4	39209100	18	Q8NFJ5_Y317	17.3201	Q8NFJ5	AC034_py_helafbspv_4mg_pierce.3	4mg	2	1052.21	1052.21	-1.04186	0	3
AYSQEEITQGFEETGDTLY@APY@STHFQLQNQPPQK	4	39209100	21	Q8NFJ5_Y320	13.4901	Q8NFJ5	AC034_py_helafbspv_4mg_pierce.3	4mg	2	1052.21	1052.21	-1.04186	0	3
AYSQEEITQGFEETGDTLY@APY@STHFQLQNQPPQK	4	39209100	21	Q8NFJ5_Y320	13.4901	Q8NFJ5	AC034_py_helafbspv_4mg_pierce.3	4mg	2	1052.21	1052.21	-1.04186	0	3
NALKQETEVELY@NEFPEPIKLDK	3	6189470	11	P51149_Y183	92.2017	P51149	AC034_py_helafbspv_4mg_pierce.3	4mg	1	943.13	943.132	-1.39288	2	3
NALKQETEVELY@NEFPEPIKLDK	3	6189470	11	P51149_Y183	92.2017	P51149	AC034_py_helafbspv_4mg_pierce.3	4mg	1	943.13	943.132	-1.39288	2	3
LVY@ENINGLSIPSASGVR	2	20318100	2	Q8WU20_Y306	159.973	Q8WU20	AC034_py_helafbspv_4mg_pierce.3	4mg	1	984.982	984.993	-11.4858	0	3
RLS@NVS@LPGPGLSVPRPLQPEY@VALPSEESHVHQEPSKR	5	5371060	21	O94806-2_Y232	27.0884	O94806-2	AC034_py_helafbspv_4mg_pierce.3	4mg	3	906.238	906.238	-0.330597	2	3
ALSY@ASLDKEDLLSPINQNTLQR	3	2247250	3	Q6R327-3_Y1410	22.8355	Q6R327-3	AC034_py_helafbspv_4mg_pierce.3	4mg	1	890.443	890.444	-1.13951	1	3
DFNLPEY@DLNVEER	3	1544490	6	Q96RT1-9_Y729	1000	Q96RT1-9	AC034_py_helafbspv_4mg_pierce.3	4mg	1	611.595	611.596	-1.10476	0	3
WSPAY@SFSSDSPLDSSPK	2	1768280	4	Q8NCG7-4_Y444	24.437	Q8NCG7-4	AC034_py_helafbspv_4mg_pierce.3	4mg	1	1019.43	1019.43	-1.87655	0	3
SLTELQELEAVY@ER	2	4425490	11	Q9H9E3-2_Y46	133.099	Q9H9E3-2	AC034_py_helafbspv_4mg_pierce.3	4mg	1	880.408	880.411	-3.53529	0	3
VSAGNGGS@SLSY@TNPAVAATSANL	2	3923730	11	P15941-9_Y156	13.24	P15941-9	AC034_py_helafbspv_4mg_pierce.3	4mg	2	1185	1185.01	-2.93923	0	3
GDDY@FNYNVQQTSTNPPLPEPGYFTKPPIAAHASR	5	6147640	3	P49792_Y961	31.4731	P49792	AC034_py_helafbspv_4mg_pierce.3	4mg	1	795.369	795.37	-1.80872	0	3
FSLSQESSY@IATQYSLRPR	2	7136750	8	Q14739_Y161	13.24	Q14739	AC034_py_helafbspv_4mg_pierce.3	4mg	1	1157.05	1157.05	-0.734628	0	3
AGTFIAPPVY@SNITPY@QSHLRS@PVR	3	12425500	15	Q6PJG2_Y630	18.3423	Q6PJG2	AC034_py_helafbspv_4mg_pierce.3	4mg	3	1004.46	1004.46	-0.879081	1	3
NALKQETEVELY@NEFPEPIKLDK	3	6189470	11	P51149_Y183	105.398	P51149	AC034_py_helafbspv_4mg_pierce.3	4mg	1	943.13	943.132	-1.39288	2	3
NALKQETEVELY@NEFPEPIKLDK	3	6189470	11	P51149_Y183	105.398	P51149	AC034_py_helafbspv_4mg_pierce.3	4mg	1	943.13	943.132	-1.39288	2	3
KRPSAEHSLSIGSLLDISNTPESSINY@GDTPK	4	1935240	26	Q9H8V3-4_Y398	30.07	Q9H8V3-4	AC034_py_helafbspv_4mg_pierce.3	4mg	1	874.175	874.177	-1.79741	1	3
NALKQETEVELY@NEFPEPIK	2	24582400	11	P51149_Y183	70.1992	P51149	AC034_py_helafbspv_4mg_pierce.3	4mg	1	1236.09	1236.09	-1.47467	1	3
RPVSPYSGYNGQLLTSVY@QPTEMALMHK	3	1747820	17	Q9NQ84-2_Y382	14.6549	Q9NQ84-2	AC034_py_helafbspv_4mg_pierce.3	4mg	1	1083.18	1083.18	-4.769	0	3
GDDY@FNYNVQQTSTNPPLPEPGYFTKPPIAAHASR	6	1207270	3	P49792_Y961	26.5119	P49792	AC034_py_helafbspv_4mg_pierce.3	4mg	1	662.976	662.977	-0.522643	0	3
QSDDEVY@APGLDIESSLK	2	13775300	6	Q15459-2_Y391	81.692	Q15459-2	AC034_py_helafbspv_4mg_pierce.3	4mg	1	1023.45	1023.45	-0.964874	0	3
QY@EQQTYQVIPEVIK	3	15835200	1	Q9Y262-2_Y40	30.4496	Q9Y262-2	AC034_py_helafbspv_4mg_pierce.3	4mg	1	649.314	649.315	-1.9056	0	3
ESVY@DLLPK	2	5603960	3	O94916_Y28	36.8328	O94916	AC034_py_helafbspv_4mg_pierce.3	4mg	1	572.27	572.27	-1.24592	0	3
SSVELPPYSGTVLCGTQAVDKLPDGQEY@QR	3	14090000	27	Q14694-3_Y58	70.4766	Q14694-3	AC034_py_helafbspv_4mg_pierce.3	4mg	1	1125.52	1125.53	-2.21142	1	3
ESEGLY@GQPGDETYQDIFR	2	4939200	5	Q15057_Y742	16.3787	Q15057	AC034_py_helafbspv_4mg_pierce.3	4mg	1	1142.47	1142.48	-1.18602	0	3
Y@VQPPEMIGPMRPEQFSDEVEPATPEEGEPATQR	3	3332430	0	Q13068_Y17	57.7838	Q13068	AC034_py_helafbspv_4mg_pierce.3	4mg	1	1307.93	1307.92	13.3154	0	3
n#MEDM*NEY@SNIEEFAEGSK	3	7120410	6	O14979-3_Y7	13.2658	O14979-3	AC034_py_helafbspv_4mg_pierce.3	4mg	1	754.281	754.281	-1.15165	0	3
EKPPGASVELVEY@LESR	3	1158370	12	Q70EL4-4_Y830	17.9263	Q70EL4-4	AC034_py_helafbspv_4mg_pierce.3	4mg	1	661.628	661.654	-39.6722	0	3
TQVIDDESDY@FASDSNQWLSK	3	3404040	9	Q15650_Y289	15.0304	Q15650	AC034_py_helafbspv_4mg_pierce.3	4mg	1	843.352	843.355	-3.64379	0	3
GSIAQPAGAPQPQSTCPPAVAGPLPTM*Y@QIPEMAR	3	4496010	27	Q04721_Y2340	26.7948	Q04721	AC034_py_helafbspv_4mg_pierce.3	4mg	1	1229.24	1229.25	-0.420855	0	3
SEDIY@ADPAAYVMR	2	23277700	4	Q9Y2H5_Y492	61.5177	Q9Y2H5	AC034_py_helafbspv_4mg_pierce.3	4mg	1	840.851	840.852	-1.13635	0	3
FPSGNQGGAGPSQGSGGGTGGSVYTEDNDDDLY@G	3	8065170	32	P55072_Y805	16.6746	P55072	AC034_py_helafbspv_4mg_pierce.3	4mg	1	1100.76	1100.77	-2.17576	0	3
FPSGNQGGAGPSQGSGGGTGGSVYTEDNDDDLY@G	3	8065170	32	P55072_Y805	16.6746	P55072	AC034_py_helafbspv_4mg_pierce.3	4mg	1	1100.76	1100.77	-2.12023	0	3
FPSGNQGGAGPSQGSGGGTGGSVYTEDNDDDLY@G	3	8065170	32	P55072_Y805	16.6746	P55072	AC034_py_helafbspv_4mg_pierce.3	4mg	1	1100.76	1100.77	-2.17576	0	3
FPSGNQGGAGPSQGSGGGTGGSVYTEDNDDDLY@G	3	8065170	32	P55072_Y805	16.6746	P55072	AC034_py_helafbspv_4mg_pierce.3	4mg	1	1100.76	1100.77	-2.17576	0	3
FPSGNQGGAGPSQGSGGGTGGSVYTEDNDDDLY@G	3	8065170	32	P55072_Y805	16.6746	P55072	AC034_py_helafbspv_4mg_pierce.3	4mg	1	1100.76	1100.77	-2.17576	0	3
FPSGNQGGAGPSQGSGGGTGGSVYTEDNDDDLY@G	3	8065170	32	P55072_Y805	16.6746	P55072	AC034_py_helafbspv_4mg_pierce.3	4mg	1	1100.76	1100.77	-2.12023	0	3
DLAVVTQSAEAPAEEDLLGPNCY@Y@DKSK	3	3043930	22	Q9BX40-2_Y311	23.6387	Q9BX40-2	AC034_py_helafbspv_4mg_pierce.3	4mg	2	1081.8	1081.8	-1.10433	1	3
DLAVVTQSAEAPAEEDLLGPNCY@Y@DKSK	3	3043930	23	Q9BX40-2_Y312	21.1792	Q9BX40-2	AC034_py_helafbspv_4mg_pierce.3	4mg	2	1081.8	1081.8	-1.10433	1	3
YGPQYGHPPPPPPPPEY@GPHADSPVLMVYGLDQSK	4	4706590	16	P14866-2_Y242	16.0406	P14866-2	AC034_py_helafbspv_4mg_pierce.3	4mg	1	966.952	966.95	1.88789	0	3
SSVELPPYSGTVLCGTQAVDKLPDGQEY@QR	4	2564350	27	Q14694-3_Y58	82.202	Q14694-3	AC034_py_helafbspv_4mg_pierce.3	4mg	1	844.395	844.396	-0.461869	1	3
NEEY@FMFPEPK	2	4985410	3	Q14680-8_Y390	1000	Q14680-8	AC034_py_helafbspv_4mg_pierce.3	4mg	1	755.801	755.802	-1.14051	0	3
AY@TNFDAERDALNIETAIK	3	4506690	1	P07355-2_Y48	33.68	P07355-2	AC034_py_helafbspv_4mg_pierce.3	4mg	1	745.683	745.683	0.0871685	1	3
MSYLTAMGADY@LSCDSR	2	1822150	10	Q9UDY2-7_Y942	24.7542	Q9UDY2-7	AC034_py_helafbspv_4mg_pierce.3	4mg	1	1010.9	1010.9	-0.275004	0	3
TACTNFMMT@PY@VVTR	2	6654830	10	P45984-5_Y185	20.9142	P45984-5	AC034_py_helafbspv_4mg_pierce.3	4mg	2	976.382	976.381	0.237612	0	3
NALKQETEVELY@NEFPEPIK	2	24582400	11	P51149_Y183	122.185	P51149	AC034_py_helafbspv_4mg_pierce.3	4mg	1	1236.09	1236.09	-1.47467	1	3
n#M*NHIVQTFSPVNSGQPPNY@EMLK	3	10359800	18	Q01629_Y19	38.9421	Q01629	AC034_py_helafbspv_4mg_pierce.3	4mg	1	923.751	923.752	-1.28859	0	3
WDS@YENLSADGEVLHTQGPVDGSLY@AK	3	7973750	24	Q68CZ2-3_Y354	24.7542	Q68CZ2-3	AC034_py_helafbspv_4mg_pierce.3	4mg	2	1037.77	1037.77	-1.27356	0	3
SNILWDKEHIY@DEQPPNVEEWVK	3	3933630	10	Q16625-4_Y36	66.4567	Q16625-4	AC034_py_helafbspv_4mg_pierce.3	4mg	1	983.456	983.455	1.45575	1	3
QEQAPVEDAGPTGANEDDSDVPAVVPLSEY@DAVER	3	7679740	29	Q02952-3_Y747	17.5331	Q02952-3	AC034_py_helafbspv_4mg_pierce.3	4mg	1	1250.55	1250.55	0.67437	0	3
LGTVY@CQASFPGANIIGNK	2	3532950	4	P04150-9_Y275	13.1526	P04150-9	AC034_py_helafbspv_4mg_pierce.3	4mg	1	1045.49	1045.49	-1.31613	0	3
QTNLMLPESTVY@GDVDLSNK	2	5118660	11	Q9Y6N7-5_Y993	30.7046	Q9Y6N7-5	AC034_py_helafbspv_4mg_pierce.3	4mg	1	1152.53	1152.53	-1.09672	0	3
QTNLMLPESTVY@GDVDLSNK	3	3774570	11	Q9Y6N7-5_Y993	26.9072	Q9Y6N7-5	AC034_py_helafbspv_4mg_pierce.3	4mg	1	768.686	768.687	-1.92276	0	3
VIGPFY@EIVEDKK	3	9830670	5	Q5T8D3-4_Y38	1000	Q5T8D3-4	AC034_py_helafbspv_4mg_pierce.3	4mg	1	539.603	539.604	-1.39485	1	3
AY@TNFDAERDALNIETAIK	2	1908260	1	P07355-2_Y48	16.1979	P07355-2	AC034_py_helafbspv_4mg_pierce.3	4mg	1	1118.02	1118.02	-0.725837	1	3
NSTEDIMSLSTQGDY@INLQTK	2	11888400	14	O14966-3_Y118	26.4212	O14966-3	AC034_py_helafbspv_4mg_pierce.3	4mg	1	1219.54	1219.54	0.847858	0	3
VAVSTEEVQY@LIPPESQVEKPVAEDEPAAGDKPAAAEQ	3	2158450	9	Q9BV29-2_Y166	22.2366	Q9BV29-2	AC034_py_helafbspv_4mg_pierce.3	4mg	1	1357.98	1357.98	-2.79819	0	3
IY@NSPLENHLVDSTFVPKPAVMR	3	1535910	1	Q8NEV8-2_Y162	57.7479	Q8NEV8-2	AC034_py_helafbspv_4mg_pierce.3	4mg	1	903.115	903.115	0.0609003	0	3
GPVSGTEPEPVY@SMEAADY@R	2	1353360	18	Q14247-3_Y416	25.1744	Q14247-3	AC034_py_helafbspv_4mg_pierce.3	4mg	2	1157.95	1157.95	-1.2561	0	3
NALKQETEVELY@NEFPEPIK	3	122369000	11	P51149_Y183	86.2445	P51149	AC034_py_helafbspv_4mg_pierce.3	4mg	1	824.394	824.396	-2.29381	1	3
TACTNFMMT@PY@VVTR	3	2538310	10	P45984-5_Y185	15.6174	P45984-5	AC034_py_helafbspv_4mg_pierce.3	4mg	2	651.256	651.257	-1.26883	0	3
EYIPTVFDNY@SAQSAVDGR	2	1914520	9	P84095_Y40	13.24	P84095	AC034_py_helafbspv_4mg_pierce.3	4mg	1	1106.48	1106.48	-0.0655229	0	3
NSTEDIMSLSTQGDY@INLQTK	3	24849600	14	O14966-3_Y118	43.4079	O14966-3	AC034_py_helafbspv_4mg_pierce.3	4mg	1	813.364	813.365	-0.583584	0	3
WDEMNILATY@HPADKDY@GLMK	3	7015550	9	P41236_Y56	13.145	P41236	AC034_py_helafbspv_4mg_pierce.3	4mg	2	891.038	891.038	-0.810291	1	3
WDEMNILATY@HPADKDY@GLMK	3	7015550	16	P41236_Y63	80.1654	P41236	AC034_py_helafbspv_4mg_pierce.3	4mg	2	891.038	891.038	-0.810291	1	3
VY@APASTLVDQPY@ANEGTVVVTER	3	330376000	12	Q14126_Y979	19.3522	Q14126	AC034_py_helafbspv_4mg_pierce.3	4mg	2	913.747	913.749	-1.27557	0	3
TTHLLPIQSTY@SLANIK	3	4187390	10	P30414_Y650	13.2658	P30414	AC034_py_helafbspv_4mg_pierce.3	4mg	1	660.677	660.678	-1.22904	0	3
LVY@ENINGLSIPSASGVR	2	4585820	2	Q8WU20_Y306	63.1328	Q8WU20	AC034_py_helafbspv_4mg_pierce.3	4mg	1	984.982	984.993	-11.4858	0	3
NNSY@TCY@TAAICGLPVHATFR	3	4419750	3	Q08357_Y386	19.3315	Q08357	AC034_py_helafbspv_4mg_pierce.3	4mg	2	859.354	859.355	-1.09811	0	3
NNSY@TCY@TAAICGLPVHATFR	3	4419750	6	Q08357_Y389	28.5005	Q08357	AC034_py_helafbspv_4mg_pierce.3	4mg	2	859.354	859.355	-1.09811	0	3
KQSPPLSLEIY@QTLSPR	3	1567370	10	Q9P246-2_Y712	31.5052	Q9P246-2	AC034_py_helafbspv_4mg_pierce.3	4mg	1	679.683	679.685	-3.10046	1	3
NGDVSQFPY@VEFTGR	2	707691	8	Q9NUM4_Y50	24.1536	Q9NUM4	AC034_py_helafbspv_4mg_pierce.3	4mg	1	898.377	898.388	-11.7777	0	3
NALKQETEVELY@NEFPEPIKLDK	3	164708000	11	P51149_Y183	106.842	P51149	AC034_py_helafbspv_4mg_pierce.3	4mg	1	943.13	943.132	-1.39288	2	3
NALKQETEVELY@NEFPEPIKLDK	3	164708000	11	P51149_Y183	106.842	P51149	AC034_py_helafbspv_4mg_pierce.3	4mg	1	943.13	943.132	-1.39288	2	3
LIRPEY@AWIVQPVSGAVYDRPGASPK	3	6319510	5	Q12769_Y1139	172.146	Q12769	AC034_py_helafbspv_4mg_pierce.3	4mg	1	983.837	983.839	-1.93155	0	3
NSTEDIMSLSTQGDY@INLQTK	3	2338080	14	O14966-3_Y118	39.7191	O14966-3	AC034_py_helafbspv_4mg_pierce.3	4mg	1	813.364	813.365	-0.583584	0	3
GVTQEVDGLS@QTDGTLTY@FDKVDK	3	2727410	17	Q8NB49-4_Y453	21.3031	Q8NB49-4	AC034_py_helafbspv_4mg_pierce.3	4mg	2	926.071	926.072	-1.04204	1	3
TACTNFMMTPY@VVTR	2	4383910	10	P45984-5_Y185	13.2658	P45984-5	AC034_py_helafbspv_4mg_pierce.3	4mg	1	936.396	936.398	-1.95644	0	3
DQEPDVHY@DFEPHVS@ANAWSPVMR	3	5454230	7	Q92619-2_Y573	42.4088	Q92619-2	AC034_py_helafbspv_4mg_pierce.3	4mg	2	996.065	996.068	-3.48404	0	3
VTPPEGY@EVVTVFPK	3	12411300	6	O00151_Y321	50.5595	O00151	AC034_py_helafbspv_4mg_pierce.3	4mg	1	581.286	581.286	-1.30114	0	3
TVQPVAM*GPDGLPVDASSVSNNY@IQTLGR	3	7288930	22	O60716-9_Y120	40.3388	O60716-9	AC034_py_helafbspv_4mg_pierce.3	4mg	1	1028.16	1028.16	-0.295026	0	3
LIRPEY@AWIVQPVSGAVYDRPGASPK	4	3249940	5	Q12769_Y1139	109.048	Q12769	AC034_py_helafbspv_4mg_pierce.3	4mg	1	738.13	738.131	-1.95596	0	3
EPPLYYGVCPVY@EDVPAR	3	51229700	11	Q86XL3-2_Y206	123.69	Q86XL3-2	AC034_py_helafbspv_4mg_pierce.3	4mg	1	735.329	735.331	-1.67	0	3
NSTEDIMSLSTQGDY@INLQTK	3	2338080	14	O14966-3_Y118	30.928	O14966-3	AC034_py_helafbspv_4mg_pierce.3	4mg	1	813.364	813.365	-0.583584	0	3
LSS@TDDGY@IDLQFK	2	1825280	7	Q96A57-2_Y92	58.5492	Q96A57-2	AC034_py_helafbspv_4mg_pierce.3	4mg	2	881.353	881.355	-1.62364	0	3
VLQWSDY@EIVR	2	1812700	6	O14966_Y54	21.3031	O14966	AC034_py_helafbspv_4mg_pierce.3	4mg	1	744.349	744.35	-1.05327	0	3
LQVEPAVDTSGVQCY@GPGIEGQGVFR	3	1248470	14	P21333-2_Y1261	19.3522	P21333-2	AC034_py_helafbspv_4mg_pierce.3	4mg	1	948.436	948.441	-5.1719	0	3
NNSY@TCYTAAICGLPVHATFR	3	2603820	3	Q08357_Y386	18.8756	Q08357	AC034_py_helafbspv_4mg_pierce.3	4mg	1	832.699	832.699	-0.70894	0	3
ADSQEPSHFDSQQPAVLEEEEVMIAHAHPQEVY@NEY@VPR	4	61297900	32	Q13433-2_Y253	98.2589	Q13433-2	AC034_py_helafbspv_4mg_pierce.3	4mg	2	1167.25	1167.25	-0.0391946	0	3
ADSQEPSHFDSQQPAVLEEEEVMIAHAHPQEVY@NEY@VPR	4	61297900	32	Q13433-2_Y253	98.2589	Q13433-2	AC034_py_helafbspv_4mg_pierce.3	4mg	2	1167.25	1167.25	-0.0391946	0	3
ADSQEPSHFDSQQPAVLEEEEVMIAHAHPQEVY@NEY@VPR	4	61297900	35	Q13433-2_Y256	122.576	Q13433-2	AC034_py_helafbspv_4mg_pierce.3	4mg	2	1167.25	1167.25	-0.0391946	0	3
ADSQEPSHFDSQQPAVLEEEEVMIAHAHPQEVY@NEY@VPR	4	61297900	35	Q13433-2_Y256	122.576	Q13433-2	AC034_py_helafbspv_4mg_pierce.3	4mg	2	1167.25	1167.25	-0.0391946	0	3
TWELSLY@ELHR	2	1943580	6	Q06587_Y19	26.5336	Q06587	AC034_py_helafbspv_4mg_pierce.3	4mg	1	763.854	763.856	-2.0881	0	3
AQEEADY@IEWLK	2	1390060	6	Q8N9T8_Y202	1000	Q8N9T8	AC034_py_helafbspv_4mg_pierce.3	4mg	1	787.841	787.842	-1.17282	0	3
TWELSLY@ELHR	3	2053450	6	Q06587_Y19	46.6769	Q06587	AC034_py_helafbspv_4mg_pierce.3	4mg	1	509.572	509.573	-1.87608	0	3
LPSVGEEST@HPLLVAEEQVHTY@VNTTGVQEER	3	1570990	21	Q8WU20_Y196	14.4892	Q8WU20	AC034_py_helafbspv_4mg_pierce.3	4mg	2	1236.9	1236.9	-0.26104	0	3
HGHY@FVALFDY@QAR	3	1361600	3	P42685_Y46	1000	P42685	AC034_py_helafbspv_4mg_pierce.3	4mg	2	628.593	628.594	-1.21753	0	3
HGHY@FVALFDY@QAR	3	1361600	10	P42685_Y53	1000	P42685	AC034_py_helafbspv_4mg_pierce.3	4mg	2	628.593	628.594	-1.21753	0	3
AYSQEEITQGFEETGDTLY@APY@STHFQLQNQPPQK	4	307716992	21	Q8NFJ5_Y320	13.4901	Q8NFJ5	AC034_py_helafbspv_4mg_pierce.3	4mg	2	1052.21	1052.21	-1.04186	0	3
AYSQEEITQGFEETGDTLY@APY@STHFQLQNQPPQK	4	307716992	21	Q8NFJ5_Y320	13.4901	Q8NFJ5	AC034_py_helafbspv_4mg_pierce.3	4mg	2	1052.21	1052.21	-1.04186	0	3
LTAELIEQAAQY@TNAVR	3	3743610	11	P09661_Y15	13.2658	P09661	AC034_py_helafbspv_4mg_pierce.3	4mg	1	657.657	657.658	-0.408521	0	3
GTPLGTPATSPPPAPLCHSDDY@VHISLPQATVTPPR	4	3619780	21	Q92574-2_Y355	16.2513	Q92574-2	AC034_py_helafbspv_4mg_pierce.3	4mg	1	957.714	957.717	-3.16509	0	3
n#M*NHTVQTFFSPVNSGQPPNY@EM*LK	3	8593230	19	Q01628_Y20	53.7766	Q01628	AC034_py_helafbspv_4mg_pierce.3	4mg	1	974.094	974.094	-0.562916	0	3
EPPLYYGVCPVY@EDVPAR	3	5081360	11	Q86XL3-2_Y206	131.221	Q86XL3-2	AC034_py_helafbspv_4mg_pierce.3	4mg	1	735.329	735.331	-1.67	0	3
NGQGWVPSNY@ITPVNSLEK	2	2469080	9	P42684-8_Y140	30.7046	P42684-8	AC034_py_helafbspv_4mg_pierce.3	4mg	1	1092.01	1092.01	-0.774717	0	3
AAAIGIDLGTTY@SCVGVFQHGK	3	2420600	11	P0DMV9_Y15	13.2658	P0DMV9	AC034_py_helafbspv_4mg_pierce.3	4mg	1	782.37	782.371	-2.22699	0	3
RLS@NVSLPGPGLSVPRPLQPEY@VALPSEESHVHQEPSK	4	4890080	21	O94806-2_Y232	15.4665	O94806-2	AC034_py_helafbspv_4mg_pierce.3	4mg	2	1073.53	1073.53	-1.9238	1	3
LSST@DDGY@IDLQFK	2	1825280	7	Q96A57-2_Y92	48.8311	Q96A57-2	AC034_py_helafbspv_4mg_pierce.3	4mg	2	881.357	881.355	2.70456	0	3
TVNLNLWDTAGQEEY@DRLR	3	21540900	14	P84095_Y64	46.0169	P84095	AC034_py_helafbspv_4mg_pierce.3	4mg	1	791.699	791.701	-1.28963	1	3
GAPWPAEPAPFY@EPGR	2	7545280	11	P49716_Y25	1000	P49716	AC034_py_helafbspv_4mg_pierce.3	4mg	1	911.402	911.403	-1.81095	0	3
AEPWLSQPASGSAYATPGAY@GDIRPSAASWVGSR	3	11361700	19	Q8NC56_Y104	15.9531	Q8NC56	AC034_py_helafbspv_4mg_pierce.3	4mg	1	1181.88	1181.88	-1.16537	0	3
SQESDGVEY@IFISK	2	2988210	8	Q5T2T1-2_Y292	35.2848	Q5T2T1-2	AC034_py_helafbspv_4mg_pierce.3	4mg	1	841.371	841.371	-0.0190166	0	3
SSTIY@SNSAESFLPGICK	2	3984640	4	Q15058_Y1230	24.437	Q15058	AC034_py_helafbspv_4mg_pierce.3	4mg	1	1020.95	1020.95	-3.12699	0	3
DQEPDVHY@DFEPHVSANAWS@PVMR	3	5454230	7	Q92619-2_Y573	23.6803	Q92619-2	AC034_py_helafbspv_4mg_pierce.3	4mg	2	996.066	996.068	-2.74869	0	3
YPQQYQPSPLPVHY@ELLTDGYTR	3	16764500	13	Q8NDT2-2_Y183	44.1531	Q8NDT2-2	AC034_py_helafbspv_4mg_pierce.3	4mg	1	949.111	949.113	-1.29033	0	3
GM*DSGFAGGEDEIYNVY@DQAWR	3	4419750	16	Q13573_Y433	45.026	Q13573	AC034_py_helafbspv_4mg_pierce.3	4mg	1	859.339	859.341	-1.56244	0	3
GM*DSGFAGGEDEIYNVY@DQAWR	2	3785130	16	Q13573_Y433	44.732	Q13573	AC034_py_helafbspv_4mg_pierce.3	4mg	1	1288.51	1288.51	-1.53434	0	3
EPPLYYGVCPVY@EDVPAR	3	2429030	11	Q86XL3-2_Y206	100.065	Q86XL3-2	AC034_py_helafbspv_4mg_pierce.3	4mg	1	735.329	735.331	-1.67	0	3
NTNTPNNWDTAFGHPQAY@QGPATGDDDDWDEDWDGPK	3	2303580	17	Q9Y5X1_Y154	22.1856	Q9Y5X1	AC034_py_helafbspv_4mg_pierce.3	4mg	1	1409.89	1409.89	0.0346032	0	3
TVNLNLWDTAGQEEY@DRLR	2	2984030	14	P84095_Y64	38.5171	P84095	AC034_py_helafbspv_4mg_pierce.3	4mg	1	1187.05	1187.05	-0.975952	1	3
NDDY@DNEEILTYEEMSLYHQPANR	3	1802240	3	Q8N3R9-2_Y424	21.7236	Q8N3R9-2	AC034_py_helafbspv_4mg_pierce.3	4mg	1	1013.75	1013.75	-1.35919	0	3
LPPQQHIY@AYPQQMHTPPVQSSSACMFSQEMYGPPALR	4	9011090	7	P49792_Y915	13.4299	P49792	AC034_py_helafbspv_4mg_pierce.3	4mg	1	1114.01	1114.01	-1.69187	0	3
TLY@SFFSPSPAR	2	4705820	2	P13051_Y8	32.3958	P13051	AC034_py_helafbspv_4mg_pierce.3	4mg	1	726.831	726.832	-0.824126	0	3
RKPS@VPDSASPADDSFVDPGERLY@DLNMPAYVK	3	2047100	23	P16333-2_Y41	29.0941	P16333-2	AC034_py_helafbspv_4mg_pierce.3	4mg	2	1266.24	1266.24	0.743504	2	3
SKYDEIFY@NLAPADGK	2	4523090	7	Q9NZN4-2_Y322	131.876	Q9NZN4-2	AC034_py_helafbspv_4mg_pierce.3	4mg	1	955.931	955.932	-1.7041	1	3
QEPLGSDSEGVNCLAY@DEAIMAQQDR	3	14746900	15	Q96FW1_Y26	114.498	Q96FW1	AC034_py_helafbspv_4mg_pierce.3	4mg	1	992.75	992.751	-1.34106	0	3
QETEVELY@NEFPEPIK	3	27594900	7	P51149_Y183	56.7632	P51149	AC034_py_helafbspv_4mg_pierce.3	4mg	1	682.308	682.31	-2.78449	0	3
RPVSPY@SGYNGQLLTSVY@QPTEMALMHK	3	7282820	17	Q9NQ84-2_Y382	15.0304	Q9NQ84-2	AC034_py_helafbspv_4mg_pierce.3	4mg	2	1109.84	1109.84	-0.518094	0	3
SKYDEIFY@NLAPADGK	3	3034940	7	Q9NZN4-2_Y322	27.7197	Q9NZN4-2	AC034_py_helafbspv_4mg_pierce.3	4mg	1	637.623	637.624	-1.64622	1	3
GAPWPAEPAPFY@EPGR	3	1256430	11	P49716_Y25	1000	P49716	AC034_py_helafbspv_4mg_pierce.3	4mg	1	607.937	607.938	-1.1147	0	3
TAGTSFMMTPY@VVTR	2	4459660	10	P53779-4_Y78	13.145	P53779-4	AC034_py_helafbspv_4mg_pierce.3	4mg	1	871.385	871.388	-3.18631	0	3
TY@QELLVNQNPIAQPLASR	3	12277300	1	Q9NX24_Y24	16.1979	Q9NX24	AC034_py_helafbspv_4mg_pierce.3	4mg	1	745.709	745.711	-1.44963	0	3
WDEMNILATYHPADKDY@GLMK	3	31881600	16	P41236_Y63	86.5615	P41236	AC034_py_helafbspv_4mg_pierce.3	4mg	1	864.361	864.383	-26.0596	1	3
DEAHY@RDEENLEIFPVDLQK	3	3167080	4	Q8NI35-5_Y982	1000	Q8NI35-5	AC034_py_helafbspv_4mg_pierce.3	4mg	1	847.381	847.383	-1.66592	1	3
LEDYFETDSSY@SDANNFIR	3	1691980	10	P42685-2_Y355	13.2658	P42685-2	AC034_py_helafbspv_4mg_pierce.3	4mg	1	789.32	789.321	-2.22723	0	3
WDEMNILATYHPADKDY@GLMK	4	7068220	16	P41236_Y63	46.3592	P41236	AC034_py_helafbspv_4mg_pierce.3	4mg	1	648.538	648.539	-2.24351	1	3
RGDY@DNLEGLSWVDYGER	2	7658930	3	Q9UP95-4_Y17	127.526	Q9UP95-4	AC034_py_helafbspv_4mg_pierce.3	4mg	1	1112.47	1112.47	-1.48903	1	3
GSIAQPAGAPQPQSTCPPAVAGPLPTMY@QIPEM*AR	3	4617000	27	Q04721_Y2340	26.7948	Q04721	AC034_py_helafbspv_4mg_pierce.3	4mg	1	1229.24	1229.25	-2.10916	0	3
GSIAQPAGAPQPQSTCPPAVAGPLPTMY@QIPEM*AR	4	4676660	27	Q04721_Y2340	19.877	Q04721	AC034_py_helafbspv_4mg_pierce.3	4mg	1	922.184	922.186	-2.02942	0	3
GVAY@DVPNPVFLEQK	2	5126540	3	Q16850-2_Y46	1000	Q16850-2	AC034_py_helafbspv_4mg_pierce.3	4mg	1	878.419	878.421	-3.03215	0	3
QETEVELY@NEFPEPIK	3	2219200	7	P51149_Y183	56.7632	P51149	AC034_py_helafbspv_4mg_pierce.3	4mg	1	682.308	682.31	-2.78449	0	3
SEQENPLFPIY@ENVNPEYHR	3	2167290	10	P23467-4_Y1891	33.4847	P23467-4	AC034_py_helafbspv_4mg_pierce.3	4mg	1	852.378	852.379	-1.23537	0	3
SQSWY@NVLSPTYK	2	3232310	4	Q3KR37-4_Y91	42.6519	Q3KR37-4	AC034_py_helafbspv_4mg_pierce.3	4mg	1	826.87	826.871	-1.2378	0	3
WDEMNILATYHPADKDY@GLMK	3	3448980	16	P41236_Y63	75.0574	P41236	AC034_py_helafbspv_4mg_pierce.3	4mg	1	864.361	864.383	-26.0596	1	3
n#M*LPVY@QEVKPNPLQDANLCSR	3	2119520	4	O15439-4_Y5	67.4797	O15439-4	AC034_py_helafbspv_4mg_pierce.3	4mg	1	870.737	870.741	-4.45676	0	3
QQPTQFINPETPGY@VGFANLPNQVHR	3	118466000	13	Q15019-3_Y17	20.5682	Q15019-3	AC034_py_helafbspv_4mg_pierce.3	4mg	1	1011.48	1011.49	-2.27488	0	3
AY@SQEEITQGFEETGDTLY@APY@STHFQLQNQPPQK	4	5898290	1	Q8NFJ5_Y300	19.2082	Q8NFJ5	AC034_py_helafbspv_4mg_pierce.3	4mg	3	1072.2	1072.2	-2.83499	0	3
AY@SQEEITQGFEETGDTLY@APY@STHFQLQNQPPQK	4	5898290	18	Q8NFJ5_Y317	26.4212	Q8NFJ5	AC034_py_helafbspv_4mg_pierce.3	4mg	3	1072.2	1072.2	-2.83499	0	3
QQPTQFINPETPGY@VGFANLPNQVHR	4	8378940	13	Q15019-3_Y17	55.5812	Q15019-3	AC034_py_helafbspv_4mg_pierce.3	4mg	1	758.864	758.866	-2.21812	0	3
SSISNNY@LNLTFPR	2	15093100	6	O94851-6_Y653	30.6566	O94851-6	AC034_py_helafbspv_4mg_pierce.3	4mg	1	853.399	853.401	-2.02953	0	3
NALKQETEVELY@NEFPEPIK	3	122369000	11	P51149_Y183	74.3963	P51149	AC034_py_helafbspv_4mg_pierce.3	4mg	1	824.394	824.396	-2.29381	1	3
QQPTQFINPETPGY@VGFANLPNQVHR	3	11440000	13	Q15019-3_Y17	26.9899	Q15019-3	AC034_py_helafbspv_4mg_pierce.3	4mg	1	1011.48	1011.49	-2.27488	0	3
GWQY@SDHMENVYGYLMK	3	13683700	3	Q9BXB4_Y54	28.5005	Q9BXB4	AC034_py_helafbspv_4mg_pierce.3	4mg	1	734.299	734.301	-2.28881	0	3
TLSTDAAPQPGLATQAY@SLVGPEVR	3	52193100	16	Q9H6B4_Y333	13.2658	Q9H6B4	AC034_py_helafbspv_4mg_pierce.3	4mg	1	874.765	874.765	-0.507184	0	3
WDEMNILATYHPADKDY@GLMK	2	1837380	16	P41236_Y63	93.7616	P41236	AC034_py_helafbspv_4mg_pierce.3	4mg	1	1296.07	1296.07	-1.90538	1	3
GYNDDY@YEESYFTTR	2	3222270	5	P50402_Y94	22.8533	P50402	AC034_py_helafbspv_4mg_pierce.3	4mg	1	1001.87	1001.87	-0.771376	0	3
GYNDDY@YEESYFTTR	2	3222270	5	P50402_Y94	22.8533	P50402	AC034_py_helafbspv_4mg_pierce.3	4mg	1	1001.87	1001.87	-0.832262	0	3
EY@IPTVFDNYSAQSAVDGR	2	15105100	1	P84095_Y32	96.0409	P84095	AC034_py_helafbspv_4mg_pierce.3	4mg	1	1106.48	1106.48	-1.61006	0	3
LSLAEIY@EQEYIK	2	2660740	6	O00566_Y473	34.9779	O00566	AC034_py_helafbspv_4mg_pierce.3	4mg	1	839.9	839.902	-2.26158	0	3
ATFFAVTY@QIPNTQK	2	20401100	7	Q9BY89_Y1032	24.437	Q9BY89	AC034_py_helafbspv_4mg_pierce.3	4mg	1	904.933	904.935	-1.82942	0	3
TLSTDAAPQPGLATQAY@SLVGPEVR	2	6520380	16	Q9H6B4_Y333	16.224	Q9H6B4	AC034_py_helafbspv_4mg_pierce.3	4mg	1	1311.64	1311.64	-1.31667	0	3
HVY@EGKDGAIEDIITDLR	3	1613960	2	Q96PY5-3_Y1044	119.274	Q96PY5-3	AC034_py_helafbspv_4mg_pierce.3	4mg	1	708.67	708.672	-2.32672	1	3
NSTEDIMSLSTQGDY@INLQTK	3	24849600	14	O14966-3_Y118	22.1296	O14966-3	AC034_py_helafbspv_4mg_pierce.3	4mg	1	813.364	813.365	-0.583584	0	3
NALKQETEVELY@NEFPEPIKLDK	3	164708000	11	P51149_Y183	86.2445	P51149	AC034_py_helafbspv_4mg_pierce.3	4mg	1	943.13	943.132	-1.39288	2	3
NALKQETEVELY@NEFPEPIKLDK	3	164708000	11	P51149_Y183	86.2445	P51149	AC034_py_helafbspv_4mg_pierce.3	4mg	1	943.13	943.132	-1.39288	2	3
QQPTQFINPETPGY@VGFANLPNQVHR	3	3830070	13	Q15019-3_Y17	17.5568	Q15019-3	AC034_py_helafbspv_4mg_pierce.3	4mg	1	1011.48	1011.49	-2.27488	0	3
VY@ANIGEDT@YDIVIPVKDDPDEGEAR	3	13461800	1	Q86T24_Y434	40.3956	Q86T24	AC034_py_helafbspv_4mg_pierce.3	4mg	2	1018.48	1018.44	35.3906	1	3
GWQY@SDHMENVYGYLMK	2	4550290	3	Q9BXB4_Y54	26.3752	Q9BXB4	AC034_py_helafbspv_4mg_pierce.3	4mg	1	1100.95	1100.95	-1.78483	0	3
LPPQQHIY@AYPQQMHTPPVQSSSACMFSQEMY@GPPALR	4	16325200	7	P49792_Y915	15.1556	P49792	AC034_py_helafbspv_4mg_pierce.3	4mg	2	1134	1134	-2.31284	0	3
LPPQQHIY@AYPQQMHTPPVQSSSACMFSQEMY@GPPALR	4	16325200	31	P49792_Y939	17.1233	P49792	AC034_py_helafbspv_4mg_pierce.3	4mg	2	1134	1134	-2.31284	0	3
VVLDDKDY@FLFR	2	4664410	7	P61604_Y88	1000	P61604	AC034_py_helafbspv_4mg_pierce.3	4mg	1	805.386	805.387	-1.22922	1	3
TLSTDAAPQPGLATQAY@SLVGPEVR	3	2075010	16	Q9H6B4_Y333	18.8756	Q9H6B4	AC034_py_helafbspv_4mg_pierce.3	4mg	1	874.765	874.765	-0.507184	0	3
Y@VLADPFNGISR	2	7087250	0	Q6ZSS7_Y20	113.185	Q6ZSS7	AC034_py_helafbspv_4mg_pierce.3	4mg	1	716.336	716.337	-1.8832	0	3
Y@KDLDEDELLGNLSETELK	2	53188500	0	Q9NYL9_Y12	38.7894	Q9NYL9	AC034_py_helafbspv_4mg_pierce.3	4mg	1	1152.52	1152.53	-9.11742	1	3
AYS@QEEITQGFEETGDTLY@APY@STHFQLQNQPPQK	3	2495610	18	Q8NFJ5_Y317	21.3031	Q8NFJ5	AC034_py_helafbspv_4mg_pierce.3	4mg	3	1429.26	1429.26	-1.0959	0	3
NSTEDIMSLSTQGDY@INLQTK	3	24849600	14	O14966-3_Y118	26.6594	O14966-3	AC034_py_helafbspv_4mg_pierce.3	4mg	1	813.364	813.365	-0.583584	0	3
ATFFAVTY@QIPNTQK	3	5885210	7	Q9BY89_Y1032	21.3031	Q9BY89	AC034_py_helafbspv_4mg_pierce.3	4mg	1	603.624	603.625	-2.00456	0	3
TLSTDAAPQPGLATQAY@SLVGPEVR	3	4677780	16	Q9H6B4_Y333	23.3435	Q9H6B4	AC034_py_helafbspv_4mg_pierce.3	4mg	1	874.765	874.765	-0.507184	0	3
ADTCIY@NPLFGSDLQY@TNRVDK	3	3903660	5	O00522-3_Y230	40.4562	O00522-3	AC034_py_helafbspv_4mg_pierce.3	4mg	2	917.388	917.39	-3.16987	1	3
VVLDDKDY@FLFR	3	2906800	7	P61604_Y88	1000	P61604	AC034_py_helafbspv_4mg_pierce.3	4mg	1	537.259	537.26	-1.80422	1	3
QVEELY@HSLLELGEK	3	5946240	5	Q13813-2_Y1073	31.5052	Q13813-2	AC034_py_helafbspv_4mg_pierce.3	4mg	1	622.967	622.968	-1.51586	0	3
LPPQQHIY@AYPQQMHTPPVQSSSACMFSQEMY@GPPALR	5	3258680	31	P49792_Y939	19.0044	P49792	AC034_py_helafbspv_4mg_pierce.3	4mg	2	907.399	907.4	-1.61583	0	3
QVEELY@HSLLELGEK	2	4586530	5	Q13813-2_Y1073	30.7046	Q13813-2	AC034_py_helafbspv_4mg_pierce.3	4mg	1	933.947	933.948	-0.986673	0	3
IRPGEY@EQFESTIGFK	3	1494740	5	Q9H4G0-4_Y312	93.147	Q9H4G0-4	AC034_py_helafbspv_4mg_pierce.3	4mg	1	660.974	660.975	-0.786717	0	3
TQEY@SIFAPLSR	2	9689220	3	Q7Z4F1-2_Y474	32.3958	Q7Z4F1-2	AC034_py_helafbspv_4mg_pierce.3	4mg	1	746.347	746.348	-0.424735	0	3
n#SY@GPLDMYR	2	20612800	1	Q86Y82_Y3	16.224	Q86Y82	AC034_py_helafbspv_4mg_pierce.3	4mg	1	612.243	612.244	-1.57862	0	3
Y@KDLDEDELLGNLSETELK	3	2778820	0	Q9NYL9_Y12	92.7379	Q9NYL9	AC034_py_helafbspv_4mg_pierce.3	4mg	1	768.689	768.689	-0.623139	1	3
Y@SSLNLFDTYK	2	1675190	0	P48634-4_Y17	19.2082	P48634-4	AC034_py_helafbspv_4mg_pierce.3	4mg	1	715.814	715.816	-1.78468	0	3
GGADY@ILLPFKK	2	2530900	4	Q14790-9_Y52	1000	Q14790-9	AC034_py_helafbspv_4mg_pierce.3	4mg	1	701.362	701.363	-1.36306	1	3
ATFFAVTY@QIPNTQK	2	1105350	7	Q9BY89_Y1032	16.224	Q9BY89	AC034_py_helafbspv_4mg_pierce.3	4mg	1	904.933	904.935	-1.82942	0	3
VY@APASTLVDQPY@ANEGTVVVTER	3	330376000	1	Q14126_Y968	47.3373	Q14126	AC034_py_helafbspv_4mg_pierce.3	4mg	2	913.747	913.749	-1.27557	0	3
VY@APASTLVDQPY@ANEGTVVVTER	3	330376000	12	Q14126_Y979	29.2773	Q14126	AC034_py_helafbspv_4mg_pierce.3	4mg	2	913.747	913.749	-1.27557	0	3
AYS@QEEITQGFEETGDTLY@APY@STHFQLQNQPPQK	3	2495610	18	Q8NFJ5_Y317	45.7067	Q8NFJ5	AC034_py_helafbspv_4mg_pierce.3	4mg	3	1429.26	1429.26	-1.0959	0	3
KQPAGNY@SLSSVLPNAPDMAQFK	3	2536780	6	Q9NP61-2_Y429	22.0135	Q9NP61-2	AC034_py_helafbspv_4mg_pierce.3	4mg	1	848.403	848.405	-2.38055	1	3
ATFFAVTY@QIPNTQK	2	934704	7	Q9BY89_Y1032	21.5144	Q9BY89	AC034_py_helafbspv_4mg_pierce.3	4mg	1	904.933	904.935	-1.82942	0	3
GILHLS@PDVY@QEMEASR	3	1818860	9	Q9NUL3-8_Y382	72.8076	Q9NUL3-8	AC034_py_helafbspv_4mg_pierce.3	4mg	2	702.298	702.298	-1.2331	0	3
KKLDDQSEDEALELEGPLITPGSGSIY@SSPGLYSK	4	10960200	26	Q96AC1-3_Y179	22.6055	Q96AC1-3	AC034_py_helafbspv_4mg_pierce.3	4mg	1	951.709	951.709	-0.248763	2	3
QNADPSLISWDEPGVDFY@SKPAGR	3	4899860	17	O00750_Y68	14.4892	O00750	AC034_py_helafbspv_4mg_pierce.3	4mg	1	910.411	910.413	-1.73035	0	3
EGHPVYPQLRPGY@IPIPVLHEGAENR	4	2981140	12	O95817_Y93	28.1813	O95817	AC034_py_helafbspv_4mg_pierce.3	4mg	1	755.379	755.38	-1.98344	0	3
AYSQEEITQGFEETGDTLY@APYSTHFQLQNQPPQK	4	259906000	18	Q8NFJ5_Y317	31.3255	Q8NFJ5	AC034_py_helafbspv_4mg_pierce.3	4mg	1	1032.21	1032.22	-1.75149	0	3
AYSQEEITQGFEETGDTLY@APYSTHFQLQNQPPQK	4	259906000	18	Q8NFJ5_Y317	31.3255	Q8NFJ5	AC034_py_helafbspv_4mg_pierce.3	4mg	1	1032.21	1032.22	-1.76611	0	3
AYSQEEITQGFEET@GDTLYAPY@STHFQLQNQPPQK	3	113948000	21	Q8NFJ5_Y320	18.2958	Q8NFJ5	AC034_py_helafbspv_4mg_pierce.3	4mg	2	1402.61	1402.61	-1.08251	0	3
GDDY@FNYNVQQTSTNPPLPEPGY@FTKPPIAAHASR	4	6719890	3	P49792_Y961	22.0807	P49792	AC034_py_helafbspv_4mg_pierce.3	4mg	2	1013.95	1013.95	-0.541692	0	3
GDDY@FNYNVQQTSTNPPLPEPGY@FTKPPIAAHASR	4	6719890	22	P49792_Y980	15.1556	P49792	AC034_py_helafbspv_4mg_pierce.3	4mg	2	1013.95	1013.95	-0.541692	0	3
QETEVELY@NEFPEPIK	3	27594900	7	P51149_Y183	53.9659	P51149	AC034_py_helafbspv_4mg_pierce.3	4mg	1	682.308	682.31	-2.78449	0	3
LRSY@EDMIGEEVPSDQYYWAPLAQHER	4	3613390	3	O60716-9_Y267	15.8706	O60716-9	AC034_py_helafbspv_4mg_pierce.3	4mg	1	841.374	841.376	-2.19552	1	3
LRSY@EDMIGEEVPSDQYYWAPLAQHER	3	3879420	3	O60716-9_Y267	13.24	O60716-9	AC034_py_helafbspv_4mg_pierce.3	4mg	1	1121.5	1121.5	-2.2467	1	3
AYSQEEITQGFEETGDTLY@APYSTHFQLQNQPPQK	6	1217420	18	Q8NFJ5_Y317	13.8247	Q8NFJ5	AC034_py_helafbspv_4mg_pierce.3	4mg	1	688.479	688.479	-0.412504	0	3
AYSQEEITQGFEETGDTLY@APYSTHFQLQNQPPQK	4	26604800	18	Q8NFJ5_Y317	22.9537	Q8NFJ5	AC034_py_helafbspv_4mg_pierce.3	4mg	1	1032.21	1032.22	-1.75149	0	3
AYSQEEITQGFEETGDTLY@APYSTHFQLQNQPPQK	4	26604800	18	Q8NFJ5_Y317	22.9537	Q8NFJ5	AC034_py_helafbspv_4mg_pierce.3	4mg	1	1032.21	1032.22	-1.76611	0	3
TPAILY@TYSGLR	2	38557600	5	Q8N684-3_Y115	32.3958	Q8N684-3	AC034_py_helafbspv_4mg_pierce.3	4mg	1	717.854	717.855	-1.31224	0	3
LKEEDMAM*NAQQDNILY@QTVTGLK	3	2004250	16	Q9BRS2_Y466	26.7948	Q9BRS2	AC034_py_helafbspv_4mg_pierce.3	4mg	1	950.435	950.441	-6.3655	1	3
GLLPSQYGQEVY@DTPPMAVK	2	22762100	11	P56945-8_Y267	30.7046	P56945-8	AC034_py_helafbspv_4mg_pierce.3	4mg	1	1137.03	1137.03	-1.72115	0	3
DRQAFS@MY@EPGSALKPFGGPPGDELTTR	4	1928940	7	Q9Y2X7-3_Y519	27.1301	Q9Y2X7-3	AC034_py_helafbspv_4mg_pierce.3	4mg	2	796.851	796.852	-0.611156	1	3
GVTIPYRPKPSSSPVIFAGGQAYTIQGQY@AIPQPDLTK	4	165972000	28	Q15366-8_Y205	16.7541	Q15366-8	AC034_py_helafbspv_4mg_pierce.3	4mg	1	1032.28	1032.28	-2.07696	0	3
AYSQEEITQGFEETGDTLY@APYSTHFQLQNQPPQK	5	4625570	18	Q8NFJ5_Y317	22.1125	Q8NFJ5	AC034_py_helafbspv_4mg_pierce.3	4mg	1	825.973	825.974	-0.202428	0	3
TAGTSFMMT@PY@VVTR	2	15849400	10	P53779-4_Y78	26.7948	P53779-4	AC034_py_helafbspv_4mg_pierce.3	4mg	2	911.371	911.371	-0.514061	0	3
VLAQQGEY@SEAIPILR	2	2465050	7	Q14318-3_Y163	16.224	Q14318-3	AC034_py_helafbspv_4mg_pierce.3	4mg	1	933.971	933.972	-0.600661	0	3
AASTAPSSTSTPAASSAGLIY@IDPSNLR	3	80715504	20	O95071-2_Y1746	33.4525	O95071-2	AC034_py_helafbspv_4mg_pierce.3	4mg	1	929.445	929.446	-1.41375	0	3
DLQY@ITVSKEELSSGDSLSPDPWK	3	9336030	3	P55196-6_Y1497	41.3293	P55196-6	AC034_py_helafbspv_4mg_pierce.3	4mg	1	925.431	925.432	-0.556137	1	3
MKGDGETMT@NDYVVHGPASVPLGY@VPHPSSLSGSLPGMSR	4	5249030	23	O75581_Y1425	17.2552	O75581	AC034_py_helafbspv_4mg_pierce.3	4mg	2	1072.73	1072.73	-0.874639	1	3
AASTAPSSTSTPAASSAGLIY@IDPSNLR	2	8835210	20	O95071-2_Y1746	47.7031	O95071-2	AC034_py_helafbspv_4mg_pierce.3	4mg	1	1393.66	1393.67	-1.27829	0	3
GVTIPYRPKPSSSPVIFAGGQAYTIQGQY@AIPQPDLTK	5	6938960	28	Q15366-8_Y205	27.1675	Q15366-8	AC034_py_helafbspv_4mg_pierce.3	4mg	1	826.026	826.027	-1.26679	0	3
KEDLLDQLKQEGQVGHY@ELVMPQAN	3	5558860	16	O15226-2_Y697	1000	O15226-2	AC034_py_helafbspv_4mg_pierce.3	4mg	1	988.137	988.139	-2.02806	2	3
Y@AIPTIDAEAYAIGK	2	3075150	0	Q7Z6E9-4_Y218	44.732	Q7Z6E9-4	AC034_py_helafbspv_4mg_pierce.3	4mg	1	838.402	838.403	-0.790194	0	3
LIRPEY@AWIVQPVSGAVYDRPGAS@PK	3	5329470	5	Q12769_Y1139	76.2124	Q12769	AC034_py_helafbspv_4mg_pierce.3	4mg	2	1010.49	1010.49	-1.86795	0	3
QTPSLPEPKPVY@AQVGQPDVDLPVSPSDGVLPNSTHEDGILRPSMK	5	30887000	11	Q07157-2_Y389	16.4219	Q07157-2	AC034_py_helafbspv_4mg_pierce.3	4mg	1	995.292	995.295	-2.66696	0	3
AASTAPSSTSTPAASSAGLIY@IDPSNLR	3	5940060	20	O95071-2_Y1746	33.4525	O95071-2	AC034_py_helafbspv_4mg_pierce.3	4mg	1	929.445	929.446	-1.41375	0	3
ELEEIY@MLPR	2	16946700	5	O14647-2_Y1068	1000	O14647-2	AC034_py_helafbspv_4mg_pierce.3	4mg	1	686.814	686.815	-1.39121	0	3
TFDETVSTY@VPLAQQVEDFHK	3	3640560	8	Q9ULW0-2_Y324	14.6549	Q9ULW0-2	AC034_py_helafbspv_4mg_pierce.3	4mg	1	845.383	845.388	-5.97757	0	3
VSFADPIY@QAGLADDIDRR	3	5046970	7	Q5UIP0-2_Y2211	85.6606	Q5UIP0-2	AC034_py_helafbspv_4mg_pierce.3	4mg	1	734.678	734.679	-1.16786	1	3
VY@ANIGEDTYDIVIPVKDDPDEGEAR	3	3801670	1	Q86T24_Y434	91.5405	Q86T24	AC034_py_helafbspv_4mg_pierce.3	4mg	1	991.784	991.785	-1.33283	1	3
VY@ANIGEDTYDIVIPVKDDPDEGEAR	3	3801670	1	Q86T24_Y434	91.5405	Q86T24	AC034_py_helafbspv_4mg_pierce.3	4mg	1	991.784	991.785	-1.33262	1	3
KEDLLDQLKQEGQVGHY@ELVMPQAN	4	3462100	16	O15226-2_Y697	1000	O15226-2	AC034_py_helafbspv_4mg_pierce.3	4mg	1	741.354	741.356	-2.7524	2	3
TPAILY@TYSGLR	2	3072260	5	Q8N684-3_Y115	32.3958	Q8N684-3	AC034_py_helafbspv_4mg_pierce.3	4mg	1	717.854	717.855	-1.31224	0	3
MTEEEVEM*LVAGHEDSNGCINY@EELVR	3	2186490	21	P60660-2_Y141	18.5823	P60660-2	AC034_py_helafbspv_4mg_pierce.3	4mg	1	1083.79	1083.79	0.453767	0	3
KKEQWY@AGINPSDGINSEVLEAIR	4	16971400	5	Q8IVT2_Y638	52.8366	Q8IVT2	AC034_py_helafbspv_4mg_pierce.3	4mg	1	700.094	700.094	-0.624202	2	3
TPAILY@TYSGLR	2	3321570	5	Q8N684-3_Y115	32.3958	Q8N684-3	AC034_py_helafbspv_4mg_pierce.3	4mg	1	717.854	717.855	-1.31224	0	3
VY@ANIGEDTYDIVIPVKDDPDEGEAR	3	3801670	1	Q86T24_Y434	94.1632	Q86T24	AC034_py_helafbspv_4mg_pierce.3	4mg	1	991.784	991.785	-1.33283	1	3
VY@ANIGEDTYDIVIPVKDDPDEGEAR	3	3801670	1	Q86T24_Y434	94.1632	Q86T24	AC034_py_helafbspv_4mg_pierce.3	4mg	1	991.784	991.785	-1.33262	1	3
NEGTATY@AAAVLFR	2	1926630	6	P14923_Y644	16.224	P14923	AC034_py_helafbspv_4mg_pierce.3	4mg	1	782.364	782.364	-0.336161	0	3
AYSQEEITQGFEETGDTLY@APYSTHFQLQNQPPQK	4	20568400	18	Q8NFJ5_Y317	34.0414	Q8NFJ5	AC034_py_helafbspv_4mg_pierce.3	4mg	1	1032.21	1032.22	-1.75149	0	3
AYSQEEITQGFEETGDTLY@APYSTHFQLQNQPPQK	4	20568400	18	Q8NFJ5_Y317	34.0414	Q8NFJ5	AC034_py_helafbspv_4mg_pierce.3	4mg	1	1032.21	1032.22	-1.76611	0	3
ALAEDATVYEYDSIY@DEMQK	3	2332940	14	Q9H0G5_Y79	31.5052	Q9H0G5	AC034_py_helafbspv_4mg_pierce.3	4mg	1	812.006	812.006	-0.782425	0	3
n#SSM*NPEY@DYLFK	2	6158670	6	P62820-3_Y8	21.3031	P62820-3	AC034_py_helafbspv_4mg_pierce.3	4mg	1	816.32	816.32	-0.104126	0	3
AQEY@DSSFPNWEFAR	2	2276390	3	Q99661-2_Y169	36.8328	Q99661-2	AC034_py_helafbspv_4mg_pierce.3	4mg	1	963.886	963.888	-2.33171	0	3
TAGTSFMMT@PY@VVTR	3	1584320	10	P53779-4_Y78	22.0807	P53779-4	AC034_py_helafbspv_4mg_pierce.3	4mg	2	607.915	607.917	-2.06059	0	3
GLLPSQY@GQEVY@DTPPMAVK	3	3564420	6	P56945-8_Y262	13.3267	P56945-8	AC034_py_helafbspv_4mg_pierce.3	4mg	2	785.012	785.012	0.214859	0	3
GLLPSQY@GQEVY@DTPPMAVK	3	3564420	11	P56945-8_Y267	18.3423	P56945-8	AC034_py_helafbspv_4mg_pierce.3	4mg	2	785.012	785.012	0.214859	0	3
SGPEAEGLGSETSPTVDDEEEMLY@GDSGSLFSPSKEEAR	3	5229370	23	Q10570_Y748	27.1184	Q10570	AC034_py_helafbspv_4mg_pierce.3	4mg	1	1390.59	1390.59	-0.522954	1	3
KKEQWY@AGINPSDGINSEVLEAIR	2	2087150	5	Q8IVT2_Y638	148.161	Q8IVT2	AC034_py_helafbspv_4mg_pierce.3	4mg	1	1399.18	1399.18	-2.38198	2	3
AYSQEEITQGFEETGDTLY@APYSTHFQLQNQPPQK	4	5606120	18	Q8NFJ5_Y317	22.9537	Q8NFJ5	AC034_py_helafbspv_4mg_pierce.3	4mg	1	1032.21	1032.22	-1.75149	0	3
AYSQEEITQGFEETGDTLY@APYSTHFQLQNQPPQK	4	5606120	18	Q8NFJ5_Y317	22.9537	Q8NFJ5	AC034_py_helafbspv_4mg_pierce.3	4mg	1	1032.21	1032.22	-1.76611	0	3
LILDVQPSHPGLLNYSPY@ENVCK	3	8795230	17	Q5T9S5-2_Y81	24.1536	Q5T9S5-2	AC034_py_helafbspv_4mg_pierce.3	4mg	1	912.772	912.775	-3.59053	0	3
FEGPY@TDFTPWTTEEQK	2	7987480	4	Q99543-2_Y495	21.5144	Q99543-2	AC034_py_helafbspv_4mg_pierce.3	4mg	1	1078.45	1078.45	-2.677	0	3
n#SLY@PSLEDLKVDK	2	3018300	2	O00560-2_Y4	30.7046	O00560-2	AC034_py_helafbspv_4mg_pierce.3	4mg	1	814.893	814.895	-1.86589	1	3
VGESSEDVALEEETIY@ENEGFRPYAEDTLSAR	3	3388900	15	Q5TCZ1-3_Y592	13.8532	Q5TCZ1-3	AC034_py_helafbspv_4mg_pierce.3	4mg	1	1229.2	1229.21	-3.42001	0	3
TPLY@GQPSWWGEDDGSTLPDAQR	3	2223960	3	Q9Y4F5-3_Y97	18.4485	Q9Y4F5-3	AC034_py_helafbspv_4mg_pierce.3	4mg	1	886.048	886.05	-1.76326	0	3
NIY@SDIPPQVPVRPISYTPS@IPSDSR	3	1589330	2	Q14517_Y4242	38.4164	Q14517	AC034_py_helafbspv_4mg_pierce.3	4mg	2	1020.15	1020.15	-1.80714	0	3
NALKQETEVELY@NEFPEPIKLDK	3	164708000	11	P51149_Y183	49.5899	P51149	AC034_py_helafbspv_4mg_pierce.3	4mg	1	943.13	943.132	-1.39288	2	3
NALKQETEVELY@NEFPEPIKLDK	3	164708000	11	P51149_Y183	49.5899	P51149	AC034_py_helafbspv_4mg_pierce.3	4mg	1	943.13	943.132	-1.39288	2	3
AEPWLSQPASGSAY@ATPGAY@GDIRPSAASWVGSR	3	3562170	13	Q8NC56_Y98	18.4899	Q8NC56	AC034_py_helafbspv_4mg_pierce.3	4mg	2	1208.54	1208.54	1.3457	0	3
AEPWLSQPASGSAY@ATPGAY@GDIRPSAASWVGSR	3	3562170	19	Q8NC56_Y104	24.6526	Q8NC56	AC034_py_helafbspv_4mg_pierce.3	4mg	2	1208.54	1208.54	1.3457	0	3
LVY@ENINGLSIPSASGVR	2	2442630	2	Q8WU20_Y306	58.2592	Q8WU20	AC034_py_helafbspv_4mg_pierce.3	4mg	1	984.982	984.993	-11.4858	0	3
LLLEGQGESGGGSLGAQPLLQPSHY@GQSGISMSHMDLR	3	2845270	24	P42226-3_Y719	21.2692	P42226-3	AC034_py_helafbspv_4mg_pierce.3	4mg	1	1329.96	1329.96	-5.51739	0	3
EY@QPHVIVSTTGPNPFTTLTDR	3	3242860	1	P35611-6_Y581	38.7894	P35611-6	AC034_py_helafbspv_4mg_pierce.3	4mg	1	851.738	851.739	-0.497023	0	3
SKY@DEIFY@NLAPADGK	2	1957060	7	Q9NZN4-2_Y322	90.9118	Q9NZN4-2	AC034_py_helafbspv_4mg_pierce.3	4mg	2	995.917	995.915	1.11104	1	3
SAAEMY@GSSFDLDYDFQR	3	1700070	5	P07910-4_Y105	22.873	P07910-4	AC034_py_helafbspv_4mg_pierce.3	4mg	1	727.953	727.954	-0.537122	0	3
SKY@DEIFY@NLAPADGK	3	1594030	7	Q9NZN4-2_Y322	36.688	Q9NZN4-2	AC034_py_helafbspv_4mg_pierce.3	4mg	2	664.279	664.279	-0.182654	1	3
QAFSMY@EPGSALKPFGGPPGDELTTR	3	14994500	5	Q9Y2X7-3_Y519	22.6055	Q9Y2X7-3	AC034_py_helafbspv_4mg_pierce.3	4mg	1	945.101	945.102	-1.08278	0	3
AYS@QEEITQGFEETGDTLY@APY@STHFQLQNQPPQK	3	2495610	18	Q8NFJ5_Y317	24.7542	Q8NFJ5	AC034_py_helafbspv_4mg_pierce.3	4mg	3	1429.26	1429.26	-1.0959	0	3
GLLPSQY@GQEVY@DTPPMAVK	2	1955190	6	P56945-8_Y262	15.4977	P56945-8	AC034_py_helafbspv_4mg_pierce.3	4mg	2	1177.01	1177.01	-0.220048	0	3
GLLPSQY@GQEVY@DTPPMAVK	2	1955190	11	P56945-8_Y267	30.7046	P56945-8	AC034_py_helafbspv_4mg_pierce.3	4mg	2	1177.01	1177.01	-0.220048	0	3
Y@VQPPEMIGPMRPEQFSDEVEPAT@PEEGEPATQR	3	1953450	0	Q13068_Y17	19.1135	Q13068	AC034_py_helafbspv_4mg_pierce.3	4mg	2	1334.58	1334.57	2.63214	0	3
FTISTLLSSDEPS@PPAAY@DSSHPSHLTHSSTFCMR	4	8777380	17	P55017-3_Y37	19.877	P55017-3	AC034_py_helafbspv_4mg_pierce.3	4mg	2	1006.68	1006.68	-1.98872	0	3
NMLSGY@AEPAHINDFMFEQQR	3	1685180	5	O60508_Y114	19.7984	O60508	AC034_py_helafbspv_4mg_pierce.3	4mg	1	860.032	860.035	-2.47859	0	3
SVPEIHEQLVTYDEEGGGEMDTTSY@DVSVLNSVR	3	1387570	24	P33151-2_Y543	14.4892	P33151-2	AC034_py_helafbspv_4mg_pierce.3	4mg	1	1279.23	1279.23	-2.64534	0	3
EADIDGDGQVNY@EEFVQM*MTAK	2	1175760	11	P62158_Y139	48.7626	P62158	AC034_py_helafbspv_4mg_pierce.3	4mg	1	1293.52	1293.52	-3.60707	0	3
QETEVELY@NEFPEPIKLDK	3	121155000	7	P51149_Y183	134.207	P51149	AC034_py_helafbspv_4mg_pierce.3	4mg	1	801.044	801.045	-0.88884	1	3
VSDDEY@KVTISPQLLLATQR	3	20200400	5	Q8NE01-3_Y440	26.1778	Q8NE01-3	AC034_py_helafbspv_4mg_pierce.3	4mg	1	786.064	786.065	-0.252312	1	3
AY@SQEEITQGFEETGDTLY@APY@STHFQLQNQPPQK	4	5976330	1	Q8NFJ5_Y300	19.2082	Q8NFJ5	AC034_py_helafbspv_4mg_pierce.3	4mg	3	1072.2	1072.2	-2.83499	0	3
AY@SQEEITQGFEETGDTLY@APY@STHFQLQNQPPQK	4	5976330	18	Q8NFJ5_Y317	19.9807	Q8NFJ5	AC034_py_helafbspv_4mg_pierce.3	4mg	3	1072.2	1072.2	-2.83499	0	3
VPLAHPEDM*DPSDNY@AEPIDTIFK	3	4452670	14	Q13017-2_Y1091	64.8984	Q13017-2	AC034_py_helafbspv_4mg_pierce.3	4mg	1	937.411	937.414	-3.23835	0	3
Y@ISPDQLADLYK	2	1411410	0	P06733-2_Y177	33.68	P06733-2	AC034_py_helafbspv_4mg_pierce.3	4mg	1	753.35	753.35	-0.273445	0	3
EPPLY@YGVCPVYEDVPAR	3	1046860	4	Q86XL3-2_Y199	13.145	Q86XL3-2	AC034_py_helafbspv_4mg_pierce.3	4mg	1	735.33	735.331	-0.0929287	0	3
n#M*Y@QVPLPLDR	2	1634760	1	Q9UHJ9-4_Y2	1000	Q9UHJ9-4	AC034_py_helafbspv_4mg_pierce.3	4mg	1	685.314	685.315	-0.658092	0	3
IRPGEY@EQFESTIGFK	3	1362030	5	Q9H4G0-4_Y312	66.1841	Q9H4G0-4	AC034_py_helafbspv_4mg_pierce.3	4mg	1	660.974	660.975	-0.786717	0	3
AYSQEEITQGFEETGDTLY@APYSTHFQLQNQPPQK	4	259906000	18	Q8NFJ5_Y317	22.9537	Q8NFJ5	AC034_py_helafbspv_4mg_pierce.3	4mg	1	1032.21	1032.22	-1.75149	0	3
AYSQEEITQGFEETGDTLY@APYSTHFQLQNQPPQK	4	259906000	18	Q8NFJ5_Y317	22.9537	Q8NFJ5	AC034_py_helafbspv_4mg_pierce.3	4mg	1	1032.21	1032.22	-1.76611	0	3
GVNIGGAGSYIY@EKPLAEGPQVTGPIEVPAAR	3	169924992	11	P52943-2_Y151	20.9142	P52943-2	AC034_py_helafbspv_4mg_pierce.3	4mg	1	1097.55	1097.55	-1.95283	0	3
GVNIGGAGSYIY@EKPLAEGPQVTGPIEVPAAR	4	33917800	11	P52943-2_Y151	22.4526	P52943-2	AC034_py_helafbspv_4mg_pierce.3	4mg	1	823.415	823.417	-1.93766	0	3
IEGGNGNVATQQNSLEQLEPDY@FKDMTPTIR	3	37260600	21	O00559-2_Y94	17.6356	O00559-2	AC034_py_helafbspv_4mg_pierce.3	4mg	1	1182.55	1182.55	-0.590432	1	3
HHTIQNSDDAY@VQLDNLPGMSLVAGK	3	1862020	10	Q9Y2K2-4_Y1107	37.2305	Q9Y2K2-4	AC034_py_helafbspv_4mg_pierce.3	4mg	1	968.448	968.451	-3.22118	0	3
VSDDEY@KVTISPQLLLATQR	2	2652420	5	Q8NE01-3_Y440	24.2482	Q8NE01-3	AC034_py_helafbspv_4mg_pierce.3	4mg	1	1178.59	1178.59	-2.83602	1	3
GQFDY@ALV	2	5244960	4	P60606_Y79	1000	P60606	AC034_py_helafbspv_4mg_pierce.3	4mg	1	496.709	496.71	-2.54777	0	3
QALDY@VELSPLTQASPQR	2	9794540	4	Q9H2D6-7_Y232	92.1669	Q9H2D6-7	AC034_py_helafbspv_4mg_pierce.3	4mg	1	1048.51	1048.51	-1.08154	0	3
VSDDEY@KVTISPQLLLATQR	3	1352840	5	Q8NE01-3_Y440	26.1778	Q8NE01-3	AC034_py_helafbspv_4mg_pierce.3	4mg	1	786.064	786.065	-0.252312	1	3
GVNIGGAGSYIY@EKPLAEGPQVTGPIEVPAAR	3	14191900	11	P52943-2_Y151	29.6411	P52943-2	AC034_py_helafbspv_4mg_pierce.3	4mg	1	1097.55	1097.55	-1.95283	0	3
AALEYLGSFDHY@AT	2	7252200	11	P23468-7_Y1500	18.4067	P23468-7	AC034_py_helafbspv_4mg_pierce.3	4mg	1	819.367	819.348	23.8056	0	3
QETEVELY@NEFPEPIKLDK	3	13594000	7	P51149_Y183	104.311	P51149	AC034_py_helafbspv_4mg_pierce.3	4mg	1	801.044	801.045	-0.88884	1	3
GFFICDQPYEPVSPY@SCK	2	4596480	14	P07814_Y690	13.24	P07814	AC034_py_helafbspv_4mg_pierce.3	4mg	1	1137.47	1137.47	0.299789	0	3
GGFDGEY@QDDSLDLLR	2	3336130	6	Q5F1R6-3_Y81	58.5492	Q5F1R6-3	AC034_py_helafbspv_4mg_pierce.3	4mg	1	940.39	940.391	-1.29627	0	3
NNS@YTCY@TAAICGLPVHATFR	3	3891370	6	Q08357_Y389	22.0135	Q08357	AC034_py_helafbspv_4mg_pierce.3	4mg	2	859.354	859.355	-1.31106	0	3
INPIY@DALSYSSPSDSYQGK	3	2288470	4	Q92692_Y513	32.2731	Q92692	AC034_py_helafbspv_4mg_pierce.3	4mg	1	762.338	762.338	-0.480976	0	3
VSDDEY@KVTISPQLLLATQR	3	1951110	5	Q8NE01-3_Y440	26.1778	Q8NE01-3	AC034_py_helafbspv_4mg_pierce.3	4mg	1	786.064	786.065	-0.252312	1	3
LYIQNY@TSAVPGTCLTIR	3	29767800	5	Q96L92-4_Y37	18.6552	Q96L92-4	AC034_py_helafbspv_4mg_pierce.3	4mg	1	717.349	717.35	-1.43631	0	3
FITSSASDFSDPVY@KEIAITNGCINR	3	16431300	13	Q8IV48_Y66	47.6479	Q8IV48	AC034_py_helafbspv_4mg_pierce.3	4mg	1	995.792	995.795	-2.86472	1	3
MEPEQMLEGQT@QVAENPHSEY@GLTDNVER	4	3257010	20	Q9C005_Y21	13.1766	Q9C005	AC034_py_helafbspv_4mg_pierce.3	4mg	2	873.606	873.61	-3.82323	0	3
LPGSDNLY@DDPY@QPEITPSPLQPPAAPAPTSTTSSAR	3	2095400	7	Q9UL54-4_Y426	16.4694	Q9UL54-4	AC034_py_helafbspv_4mg_pierce.3	4mg	2	1337.94	1337.94	-0.442881	0	3
LPGSDNLY@DDPY@QPEITPSPLQPPAAPAPTSTTSSAR	3	2095400	11	Q9UL54-4_Y430	23.2534	Q9UL54-4	AC034_py_helafbspv_4mg_pierce.3	4mg	2	1337.94	1337.94	-0.442881	0	3
GVNIGGAGSYIY@EKPLAEGPQVTGPIEVPAAR	3	14397100	11	P52943-2_Y151	20.9142	P52943-2	AC034_py_helafbspv_4mg_pierce.3	4mg	1	1097.55	1097.55	-1.95283	0	3
EPEQM*LEGQT@QVAENPHS@EY@GLTDNVER	3	3016310	19	Q9C005_Y21	24.778	Q9C005	AC034_py_helafbspv_4mg_pierce.3	4mg	3	1152.79	1152.78	5.09315	0	3
INPIY@DALSYSSPSDSYQGK	2	3258220	4	Q92692_Y513	62.5912	Q92692	AC034_py_helafbspv_4mg_pierce.3	4mg	1	1143	1143	-0.929131	0	3
LDGSLETTNEILDSASHDCPLVTQTY@GAAAGK	3	1492900	25	Q9Y4P8-6_Y400	24.437	Q9Y4P8-6	AC034_py_helafbspv_4mg_pierce.3	4mg	1	1138.82	1138.85	-26.9058	0	3
LYIQNY@TSAVPGTCLTIR	3	2062130	5	Q96L92-4_Y37	18.8756	Q96L92-4	AC034_py_helafbspv_4mg_pierce.3	4mg	1	717.349	717.35	-1.43631	0	3
QENSGPPENY@DFPVVIVK	2	1726500	9	O15164-2_Y699	20.9484	O15164-2	AC034_py_helafbspv_4mg_pierce.3	4mg	1	1056.49	1056.49	-0.45055	0	3
QETEVELY@NEFPEPIKLDK	3	4763200	7	P51149_Y183	103.863	P51149	AC034_py_helafbspv_4mg_pierce.3	4mg	1	801.044	801.045	-0.88884	1	3
VY@APASTLVDQPY@ANEGTVVVTER	3	330376000	1	Q14126_Y968	26.4212	Q14126	AC034_py_helafbspv_4mg_pierce.3	4mg	2	913.747	913.749	-1.27557	0	3
AQSSLGY@IPLMR	2	10108600	6	Q9BZL6-2_Y221	41.3293	Q9BZL6-2	AC034_py_helafbspv_4mg_pierce.3	4mg	1	708.34	708.341	-1.49716	0	3
NGDVSQFPY@VEFTGR	2	0	8	Q9NUM4_Y50	40.3388	Q9NUM4	AC034_py_helafbspv_4mg_pierce.3	4mg	1	898.377	898.388	-11.7777	0	3
FITSSASDFSDPVY@KEIAITNGCINR	2	1120190	13	Q8IV48_Y66	40.3388	Q8IV48	AC034_py_helafbspv_4mg_pierce.3	4mg	1	1493.18	1493.19	-2.71802	1	3
VY@APASTLVDQPY@ANEGTVVVTER	3	330376000	1	Q14126_Y968	18.6503	Q14126	AC034_py_helafbspv_4mg_pierce.3	4mg	2	913.747	913.749	-1.27557	0	3
VY@APASTLVDQPY@ANEGTVVVTER	3	330376000	12	Q14126_Y979	18.5823	Q14126	AC034_py_helafbspv_4mg_pierce.3	4mg	2	913.747	913.749	-1.27557	0	3
LYIQNY@TSAVPGTCLTIR	3	18960000	5	Q96L92-4_Y37	23.3435	Q96L92-4	AC034_py_helafbspv_4mg_pierce.3	4mg	1	717.349	717.35	-1.43631	0	3
YAIPTIDAEAY@AIGK	2	1136350	10	Q7Z6E9-4_Y228	14.8943	Q7Z6E9-4	AC034_py_helafbspv_4mg_pierce.3	4mg	1	838.4	838.403	-3.11963	0	3
EIKPPFKPAVAQPDDTFY@FDTEFTSR	3	3208550	17	Q15418-4_Y334	18.3423	Q15418-4	AC034_py_helafbspv_4mg_pierce.3	4mg	1	1042.82	1042.82	1.4269	0	3
VY@EVVNEDPETAFCTLANR	3	34634800	1	Q9Y5T5-4_Y296	97.431	Q9Y5T5-4	AC034_py_helafbspv_4mg_pierce.3	4mg	1	769.671	769.672	-0.922039	0	3
VPS@EGAY@DIILPR	2	2655840	6	Q9NQ84-2_Y399	1000	Q9NQ84-2	AC034_py_helafbspv_4mg_pierce.3	4mg	2	795.354	795.354	0.230715	0	3
NALKQETEVELY@NEFPEPIK	2	1453430	11	P51149_Y183	87.1563	P51149	AC034_py_helafbspv_4mg_pierce.3	4mg	1	1236.09	1236.09	-1.47467	1	3
NNSY@T@CYTAAICGLPVHATFR	3	3891370	3	Q08357_Y386	26.3752	Q08357	AC034_py_helafbspv_4mg_pierce.3	4mg	2	859.355	859.355	0.109524	0	3
FNDEHIPESPY@LVPVIAPSDDAR	3	6603430	10	O75369-9_Y2265	13.3267	O75369-9	AC034_py_helafbspv_4mg_pierce.3	4mg	1	887.744	887.746	-1.81058	0	3
KKLDDQSEDEALELEGPLITPGSGSIY@SSPGLY@SK	4	20004100	26	Q96AC1-3_Y179	19.1895	Q96AC1-3	AC034_py_helafbspv_4mg_pierce.3	4mg	2	971.7	971.701	-0.626479	2	3
NPGFY@VEANPMPTFK	2	12750500	4	P19174-2_Y783	141.23	P19174-2	AC034_py_helafbspv_4mg_pierce.3	4mg	1	896.393	896.394	-1.70796	0	3
VVINPY@FGLGAPDYSK	2	1703530	5	O00522-3_Y252	52.6083	O00522-3	AC034_py_helafbspv_4mg_pierce.3	4mg	1	910.436	910.437	-1.47786	0	3
DY@ALHVGDGSSDPEVLLNIENQR	3	2574440	1	O95425-4_Y185	18.2248	O95425-4	AC034_py_helafbspv_4mg_pierce.3	4mg	1	874.398	874.401	-2.7985	0	3
GQEGYFPANHVASETLY@QELPPEIK	3	6407620	16	Q8N157_Y1112	26.4212	Q8N157	AC034_py_helafbspv_4mg_pierce.3	4mg	1	966.45	966.451	-0.88537	0	3
EIKPPFKPAVAQPDDTFY@FDTEFTSR	4	2000010	17	Q15418-4_Y334	13.3336	Q15418-4	AC034_py_helafbspv_4mg_pierce.3	4mg	1	782.366	782.368	-2.7321	0	3
LVSSPCCIVTSTY@GWTANMER	3	19364400	12	P08238_Y596	13.2658	P08238	AC034_py_helafbspv_4mg_pierce.3	4mg	1	838.013	838.028	-17.9383	0	3
ADS@QEPSHFDSQQPAVLEEEEVMIAHAHPQEVY@NEY@VPR	4	5284280	32	Q13433-2_Y253	112.018	Q13433-2	AC034_py_helafbspv_4mg_pierce.3	4mg	3	1187.24	1187.24	-2.80643	0	3
ADS@QEPSHFDSQQPAVLEEEEVMIAHAHPQEVY@NEY@VPR	4	5284280	35	Q13433-2_Y256	120.663	Q13433-2	AC034_py_helafbspv_4mg_pierce.3	4mg	3	1187.24	1187.24	-2.80643	0	3
EGVDEY@NEMPMPV	2	5353160	5	P04920-3_Y1225	1000	P04920-3	AC034_py_helafbspv_4mg_pierce.3	4mg	1	795.297	795.299	-1.64152	0	3
LASYLSGCHGEDGGDDGLPAPMEAEAY@EDDVLAPGGR	3	2562320	26	Q6ZRV2_Y609	65.5359	Q6ZRV2	AC034_py_helafbspv_4mg_pierce.3	4mg	1	1291.21	1291.21	0.690918	0	3
VY@EVVNEDPETAFCTLANR	3	3281190	1	Q9Y5T5-4_Y296	103.046	Q9Y5T5-4	AC034_py_helafbspv_4mg_pierce.3	4mg	1	769.671	769.672	-0.922039	0	3
YAEY@SFTSLPVPESNLR	2	31446100	3	Q5UIP0-2_Y1662	22.6055	Q5UIP0-2	AC034_py_helafbspv_4mg_pierce.3	4mg	1	1026.97	1026.97	-1.17482	0	3
NPGFY@VEANPMPTFK	3	1650620	4	P19174-2_Y783	73.4775	P19174-2	AC034_py_helafbspv_4mg_pierce.3	4mg	1	597.931	597.932	-1.16959	0	3
DTVLEPYADPYYDY@EIER	2	2635490	13	Q86VM9-2_Y398	30.7046	Q86VM9-2	AC034_py_helafbspv_4mg_pierce.3	4mg	1	1165.99	1165.99	0.042882	0	3
LVSSPCCIVTSTY@GWTANMER	3	17161600	12	P08238_Y596	13.2658	P08238	AC034_py_helafbspv_4mg_pierce.3	4mg	1	838.013	838.028	-17.9383	0	3
VY@EVVNEDPETAFCTLANR	3	1977910	1	Q9Y5T5-4_Y296	99.269	Q9Y5T5-4	AC034_py_helafbspv_4mg_pierce.3	4mg	1	769.671	769.672	-0.922039	0	3
NY@DPVLPPMPEDIDDEEDSVK	3	2075150	1	Q5T2T1_Y119	124.472	Q5T2T1	AC034_py_helafbspv_4mg_pierce.3	4mg	1	833.015	833.017	-2.07559	0	3
LPSQAY@IDLPLGK	2	4051690	5	Q5TCX8-3_Y116	79.1255	Q5TCX8-3	AC034_py_helafbspv_4mg_pierce.3	4mg	1	747.882	747.884	-2.41549	0	3
NALKQETEVELY@NEFPEPIKLDK	3	164708000	11	P51149_Y183	92.2017	P51149	AC034_py_helafbspv_4mg_pierce.3	4mg	1	943.13	943.132	-1.39288	2	3
NALKQETEVELY@NEFPEPIKLDK	3	164708000	11	P51149_Y183	92.2017	P51149	AC034_py_helafbspv_4mg_pierce.3	4mg	1	943.13	943.132	-1.39288	2	3
NLLQMTDVY@Y@SPTSVR	3	2022480	8	Q9ULI3_Y1330	34.4881	Q9ULI3	AC034_py_helafbspv_4mg_pierce.3	4mg	2	682.957	682.96	-3.09048	0	3
NLLQMTDVY@Y@SPTSVR	3	2022480	9	Q9ULI3_Y1331	24.8358	Q9ULI3	AC034_py_helafbspv_4mg_pierce.3	4mg	2	682.957	682.96	-3.09048	0	3
YAEY@SFTSLPVPESNLR	2	1975310	3	Q5UIP0-2_Y1662	29.8819	Q5UIP0-2	AC034_py_helafbspv_4mg_pierce.3	4mg	1	1026.97	1026.97	-1.17482	0	3
SLDPMVYM*NDKS@PLTPEKEVGY@LEFT@GPPQKPPR	4	3121520	21	Q14289-2_Y807	13.2222	Q14289-2	AC034_py_helafbspv_4mg_pierce.3	4mg	3	1029.96	1029.96	-4.41985	2	3
TFQMDDY@SLCGLISHK	3	3703970	6	O00534_Y660	26.5336	O00534	AC034_py_helafbspv_4mg_pierce.3	4mg	1	665.618	665.618	-0.335027	0	3
Y@APLHLVPLIER	2	1505160	0	Q96F07-2_Y1053	1000	Q96F07-2	AC034_py_helafbspv_4mg_pierce.3	4mg	1	750.9	750.902	-2.53163	0	3
Y@AEYSFTSLPVPESNLR	2	1975310	0	Q5UIP0-2_Y1659	13.2658	Q5UIP0-2	AC034_py_helafbspv_4mg_pierce.3	4mg	1	1026.97	1026.97	-2.0958	0	3
TTDY@DLVGGDQLNCHFGSILHTTGLQYR	3	17244500	3	Q8NCG7-4_Y189	39.5628	Q8NCG7-4	AC034_py_helafbspv_4mg_pierce.3	4mg	1	1087.83	1087.83	-1.40096	0	3
TTDY@DLVGGDQLNCHFGSILHTTGLQYR	4	13918500	3	Q8NCG7-4_Y189	17.0811	Q8NCG7-4	AC034_py_helafbspv_4mg_pierce.3	4mg	1	816.121	816.122	-1.38582	0	3
YAEY@SFTSLPVPESNLR	2	2906930	3	Q5UIP0-2_Y1662	33.549	Q5UIP0-2	AC034_py_helafbspv_4mg_pierce.3	4mg	1	1026.97	1026.97	-1.17482	0	3
Y@ATLSLFNTYK	2	14102200	0	Q9Y520-7_Y17	36.6555	Q9Y520-7	AC034_py_helafbspv_4mg_pierce.3	4mg	1	700.828	700.828	-0.474439	0	3
LVSSPCCIVTSTY@GWTANMER	3	1399700	12	P08238_Y596	13.2658	P08238	AC034_py_helafbspv_4mg_pierce.3	4mg	1	838.013	838.028	-17.9383	0	3
QETEVELY@NEFPEPIKLDK	3	121155000	7	P51149_Y183	67.0353	P51149	AC034_py_helafbspv_4mg_pierce.3	4mg	1	801.044	801.045	-0.88884	1	3
AIYDIERPDLITY@EPFYTSGYDDKQER	3	3244280	12	O14639-6_Y374	24.8358	O14639-6	AC034_py_helafbspv_4mg_pierce.3	4mg	1	1126.51	1126.51	-1.18123	1	3
LGS@PDY@GNSALLSLPGYRPTTR	3	5327550	5	Q14980-5_Y729	27.1565	Q14980-5	AC034_py_helafbspv_4mg_pierce.3	4mg	2	832.383	832.384	-0.413271	0	3
TTDY@DLVGGDQLNCHFGSILHTTGLQYR	3	2248800	3	Q8NCG7-4_Y189	27.6946	Q8NCG7-4	AC034_py_helafbspv_4mg_pierce.3	4mg	1	1087.83	1087.83	-1.40096	0	3
TSYPIY@SSIEAAELAER	3	1454220	5	P58658-3_Y398	20.5682	P58658-3	AC034_py_helafbspv_4mg_pierce.3	4mg	1	660.637	660.638	-2.01523	0	3
AY@SQEEITQGFEETGDTLY@APYSTHFQLQNQPPQK	3	26538800	18	Q8NFJ5_Y317	33.7014	Q8NFJ5	AC034_py_helafbspv_4mg_pierce.3	4mg	2	1402.61	1402.61	-0.0380244	0	3
GREGAEIEPWEDADY@LVYK	3	4019530	14	Q92738-2_Y56	16.062	Q92738-2	AC034_py_helafbspv_4mg_pierce.3	4mg	1	774.01	774.01	-0.0762264	1	3
NLLQMTDVY@Y@SPTSVR	2	4471260	8	Q9ULI3_Y1330	30.7046	Q9ULI3	AC034_py_helafbspv_4mg_pierce.3	4mg	2	1023.93	1023.94	-1.32675	0	3
NLLQMTDVY@Y@SPTSVR	2	4471260	9	Q9ULI3_Y1331	16.224	Q9ULI3	AC034_py_helafbspv_4mg_pierce.3	4mg	2	1023.93	1023.94	-1.32675	0	3
TTDY@DLVGGDQLNCHFGSILHTTGLQYR	3	2115450	3	Q8NCG7-4_Y189	39.5628	Q8NCG7-4	AC034_py_helafbspv_4mg_pierce.3	4mg	1	1087.83	1087.83	-1.40096	0	3
AY@SQEEITQGFEETGDTLY@APYSTHFQLQNQPPQK	5	2698120	1	Q8NFJ5_Y300	16.9935	Q8NFJ5	AC034_py_helafbspv_4mg_pierce.3	4mg	2	841.967	841.967	-0.0299299	0	3
GREGAEIEPWEDADY@LVYK	2	1981780	14	Q92738-2_Y56	46.3054	Q92738-2	AC034_py_helafbspv_4mg_pierce.3	4mg	1	1160.51	1160.51	-3.27874	1	3
AY@SQEEITQGFEETGDTLY@APYSTHFQLQNQPPQK	4	65350100	1	Q8NFJ5_Y300	16.224	Q8NFJ5	AC034_py_helafbspv_4mg_pierce.3	4mg	2	1052.2	1052.21	-2.31799	0	3
AY@SQEEITQGFEETGDTLY@APYSTHFQLQNQPPQK	4	65350100	18	Q8NFJ5_Y317	18.6552	Q8NFJ5	AC034_py_helafbspv_4mg_pierce.3	4mg	2	1052.2	1052.21	-2.31799	0	3
DQLIY@NLLKEEQTPQNK	3	9512790	4	P00338-5_Y10	101.468	P00338-5	AC034_py_helafbspv_4mg_pierce.3	4mg	1	718.686	718.687	-1.39514	1	3
ETTQNALQTPCYTPY@Y@VAPEVLGPEK	3	4598720	14	Q16644_Y207	31.2747	Q16644	AC034_py_helafbspv_4mg_pierce.3	4mg	2	1043.79	1043.79	-3.3008	0	3
ETTQNALQTPCYTPY@Y@VAPEVLGPEK	3	4598720	15	Q16644_Y208	34.5528	Q16644	AC034_py_helafbspv_4mg_pierce.3	4mg	2	1043.79	1043.79	-3.3008	0	3
STLEENAY@EDIVGDLPK	2	8991340	7	P78524-2_Y68	121.656	P78524-2	AC034_py_helafbspv_4mg_pierce.3	4mg	1	986.941	986.943	-1.91805	0	3
KVFYHLTVDRPVIY@DGSDFL	3	3035170	13	Q9BQS8-4_Y1492	27.1565	Q9BQS8-4	AC034_py_helafbspv_4mg_pierce.3	4mg	1	822.069	822.07	-0.784606	1	3
DQLIY@NLLKEEQTPQNK	2	2558860	4	P00338-5_Y10	181.623	P00338-5	AC034_py_helafbspv_4mg_pierce.3	4mg	1	1077.53	1077.53	-1.1067	1	3
YPQQYQPS@PLPVHY@ELLTDGYTR	3	2470970	13	Q8NDT2-2_Y183	16.0017	Q8NDT2-2	AC034_py_helafbspv_4mg_pierce.3	4mg	2	975.765	975.768	-3.49367	0	3
MNEGVSY@EFKFPFR	3	1942480	6	O43166-3_Y1056	17.0091	O43166-3	AC034_py_helafbspv_4mg_pierce.3	4mg	1	610.934	610.936	-1.7967	1	3
RPVS@PYSGYNGQLLTSVY@QPTEMALMHK	3	4868390	17	Q9NQ84-2_Y382	24.1536	Q9NQ84-2	AC034_py_helafbspv_4mg_pierce.3	4mg	2	1109.84	1109.84	-1.61796	0	3
VWAHY@EEQPVEEVMPVLEEK	3	3866750	4	Q7KZF4_Y661	1000	Q7KZF4	AC034_py_helafbspv_4mg_pierce.3	4mg	1	841.049	841.05	-1.69947	0	3
AM*NGNLSNMY@EVLNNNEESLTCGIEQHTGENVSR	4	3320610	9	Q8N8Q9-2_Y309	13.2077	Q8N8Q9-2	AC034_py_helafbspv_4mg_pierce.3	4mg	1	980.92	980.918	1.15071	0	3
RPVSPYSGY@NGQLLTSVY@QPTEMALMHK	4	2742550	8	Q9NQ84-2_Y373	13.0832	Q9NQ84-2	AC034_py_helafbspv_4mg_pierce.3	4mg	2	832.629	832.63	-1.67662	0	3
RPVSPYSGY@NGQLLTSVY@QPTEMALMHK	4	2742550	17	Q9NQ84-2_Y382	22.9537	Q9NQ84-2	AC034_py_helafbspv_4mg_pierce.3	4mg	2	832.629	832.63	-1.67662	0	3
VVLHDGDPNEPVSDY@INANIIM*PEFETK	3	21934500	14	Q06124-3_Y304	31.2747	Q06124-3	AC034_py_helafbspv_4mg_pierce.3	4mg	1	1084.83	1084.83	-2.9343	0	3
MIVSDIMQQAQY@DQPLEK	3	1365570	11	O43572_Y652	61.108	O43572	AC034_py_helafbspv_4mg_pierce.3	4mg	1	739.67	739.67	-0.603422	0	3
AM*NGNLSNMY@EVLNNNEESLTCGIEQHTGENVSR	3	4962160	9	Q8N8Q9-2_Y309	34.0388	Q8N8Q9-2	AC034_py_helafbspv_4mg_pierce.3	4mg	1	1307.56	1307.56	0.921056	0	3
VY@APASTLVDQPY@ANEGTVVVTER	3	330376000	12	Q14126_Y979	22.9059	Q14126	AC034_py_helafbspv_4mg_pierce.3	4mg	2	913.747	913.749	-1.27557	0	3
GYNDDYY@EESYFTTR	2	3222270	6	P50402_Y95	24.437	P50402	AC034_py_helafbspv_4mg_pierce.3	4mg	1	1001.87	1001.87	-1.77668	0	3
n#M*NPEY@DYLFK	2	17450700	4	Q9H0U4_Y5	18.8756	Q9H0U4	AC034_py_helafbspv_4mg_pierce.3	4mg	1	729.288	729.288	-0.889909	0	3
VVLHDGDPNEPVSDY@INANIIM*PEFETK	4	3524720	14	Q06124-3_Y304	25.8759	Q06124-3	AC034_py_helafbspv_4mg_pierce.3	4mg	1	813.875	813.876	-0.537552	0	3
STLEENAY@EDIVGDLPK	3	1932700	7	P78524-2_Y68	34.169	P78524-2	AC034_py_helafbspv_4mg_pierce.3	4mg	1	658.297	658.298	-1.05829	0	3
SALTIQLIQNHFVDEY@DPTIEDSYRK	4	22112500	15	P01116-2_Y32	29.847	P01116-2	AC034_py_helafbspv_4mg_pierce.3	4mg	1	794.629	794.63	-1.35692	1	3
YSEDPTVPLPS@ETDGYVAPLTCSPQPEY@VNQPDVRPQPPS@PR	4	4272910	27	P04626-5_Y1109	26.4912	P04626-5	AC034_py_helafbspv_4mg_pierce.3	4mg	3	1230.78	1230.79	-0.300548	0	3
n#STVHEILCKLS@LEGDHSTPPSAY@GSVK	3	12010600	22	P07355_Y24	21.1792	P07355	AC034_py_helafbspv_4mg_pierce.3	4mg	2	1038.8	1038.8	-1.70485	1	3
VY@IDPFTY@EDPNEAVR	2	7089330	1	P54760_Y590	144.17	P54760	AC034_py_helafbspv_4mg_pierce.3	4mg	2	1044.45	1044.42	29.2456	0	3
VY@IDPFTY@EDPNEAVR	2	7089330	7	P54760_Y596	21.5144	P54760	AC034_py_helafbspv_4mg_pierce.3	4mg	2	1044.45	1044.42	29.2456	0	3
n#MY@NGIGLPTPR	2	2132360	1	Q9UQ35-2_Y2	93.7616	Q9UQ35-2	AC034_py_helafbspv_4mg_pierce.3	4mg	1	670.805	670.807	-2.72285	0	3
SAPY@EFPEESPIEQLEER	2	7565510	3	Q01433-5_Y27	14.5418	Q01433-5	AC034_py_helafbspv_4mg_pierce.3	4mg	1	1115.49	1115.48	4.61188	0	3
AY@SQEEITQGFEETGDTLY@APY@STHFQLQNQPPQK	4	5898290	1	Q8NFJ5_Y300	16.1979	Q8NFJ5	AC034_py_helafbspv_4mg_pierce.3	4mg	3	1072.2	1072.2	-2.83499	0	3
AY@SQEEITQGFEETGDTLY@APY@STHFQLQNQPPQK	4	5898290	18	Q8NFJ5_Y317	13.809	Q8NFJ5	AC034_py_helafbspv_4mg_pierce.3	4mg	3	1072.2	1072.2	-2.83499	0	3
AY@SQEEITQGFEETGDTLY@APY@STHFQLQNQPPQK	4	5898290	21	Q8NFJ5_Y320	19.1895	Q8NFJ5	AC034_py_helafbspv_4mg_pierce.3	4mg	3	1072.2	1072.2	-2.83499	0	3
ATM*KDDLADYGGYDGGYVQDY@EDFM	2	2987950	20	O75822-3_Y205	34.4604	O75822-3	AC034_py_helafbspv_4mg_pierce.3	4mg	1	1468.05	1468.05	0.465705	1	3
AIFDTPDEDPNY@NPLPEERPGGFAWGEGQR	4	2077470	11	Q9GZP9_Y218	25.2382	Q9GZP9	AC034_py_helafbspv_4mg_pierce.3	4mg	1	864.379	864.381	-2.0023	0	3
VY@IDPFTY@EDPNEAVR	3	3112110	1	P54760_Y590	38.6171	P54760	AC034_py_helafbspv_4mg_pierce.3	4mg	2	696.617	696.618	-2.17001	0	3
VY@IDPFTY@EDPNEAVR	3	3112110	7	P54760_Y596	13.2658	P54760	AC034_py_helafbspv_4mg_pierce.3	4mg	2	696.617	696.618	-2.17001	0	3
AY@SQEEITQGFEETGDTLYAPY@STHFQLQNQPPQK	3	113948000	21	Q8NFJ5_Y320	14.0073	Q8NFJ5	AC034_py_helafbspv_4mg_pierce.3	4mg	2	1402.6	1402.61	-1.47408	0	3
AY@SQEEITQGFEETGDTLYAPY@STHFQLQNQPPQK	3	113948000	21	Q8NFJ5_Y320	14.0073	Q8NFJ5	AC034_py_helafbspv_4mg_pierce.3	4mg	2	1402.6	1402.61	-1.43067	0	3
IHFPLATY@APVISAEK	3	2910200	7	Q9BQE3_Y272	24.7542	Q9BQE3	AC034_py_helafbspv_4mg_pierce.3	4mg	1	612.981	612.981	-1.17568	0	3
ATM*KDDLADYGGYDGGYVQDY@EDFM	3	9315610	20	O75822-3_Y205	13.6364	O75822-3	AC034_py_helafbspv_4mg_pierce.3	4mg	1	979.035	979.038	-3.27942	1	3
NALKQETEVELY@NEFPEPIK	3	122369000	11	P51149_Y183	30.6809	P51149	AC034_py_helafbspv_4mg_pierce.3	4mg	1	824.394	824.396	-2.29381	1	3
GTPLGTPATS@PPPAPLCHSDDY@VHISLPQATVTPPR	3	2911860	21	Q92574-2_Y355	34.4579	Q92574-2	AC034_py_helafbspv_4mg_pierce.3	4mg	2	1303.27	1303.28	-1.13653	0	3
AAVPSGASTGIY@EALELR	2	66217400	11	P13929-3_Y44	26.7948	P13929-3	AC034_py_helafbspv_4mg_pierce.3	4mg	1	942.958	942.959	-0.690381	0	3
n#MNHTVQTFFSPVNSGQPPNY@EMLKEEHK	3	3472140	19	C9JQL5_Y20	43.7394	C9JQL5	AC034_py_helafbspv_4mg_pierce.3	4mg	1	1137.87	1137.84	19.0536	1	3
AAVPSGASTGIY@EALELR	3	27762800	11	P13929-3_Y44	71.7529	P13929-3	AC034_py_helafbspv_4mg_pierce.3	4mg	1	628.974	628.975	-1.79711	0	3
LQPFHSTELEDDAIY@SVHVPAGLYR	3	18508200	14	Q9Y2X7-3_Y554	37.4092	Q9Y2X7-3	AC034_py_helafbspv_4mg_pierce.3	4mg	1	979.796	979.799	-2.4073	0	3
LQPFHSTELEDDAIY@SVHVPAGLYR	4	6804240	14	Q9Y2X7-3_Y554	20.9142	Q9Y2X7-3	AC034_py_helafbspv_4mg_pierce.3	4mg	1	735.099	735.101	-2.45239	0	3
SEDSTIY@DLLK	2	3019990	6	O15013-7_Y1244	30.7046	O15013-7	AC034_py_helafbspv_4mg_pierce.3	4mg	1	682.303	682.305	-3.24929	0	3
TPPPPAMIPMGPAY@NGYPGGYPGDVDR	3	8402200	13	Q86X29-6_Y193	50.2214	Q86X29-6	AC034_py_helafbspv_4mg_pierce.3	4mg	1	956.421	956.424	-3.23149	0	3
GVNIGGAGSY@IY@EKPLAEGPQVTGPIEVPAAR	3	3885580	9	P52943-2_Y149	15.8706	P52943-2	AC034_py_helafbspv_4mg_pierce.3	4mg	2	1124.21	1124.21	-0.429043	0	3
GVNIGGAGSY@IY@EKPLAEGPQVTGPIEVPAAR	3	3885580	11	P52943-2_Y151	26.8582	P52943-2	AC034_py_helafbspv_4mg_pierce.3	4mg	2	1124.21	1124.21	-0.429043	0	3
n#MFHGIPATPGIGAPGNKPELY@EEVK	3	19531900	20	Q9UK41-2_Y21	103.458	Q9UK41-2	AC034_py_helafbspv_4mg_pierce.3	4mg	1	925.446	925.447	-1.44003	0	3
n#MQY@LNIK	2	4798380	2	P23458_Y3	1000	P23458	AC034_py_helafbspv_4mg_pierce.3	4mg	1	516.233	516.235	-3.39381	0	3
SAAEMYGSSFDLDY@DFQR	2	4830750	13	P07910-4_Y113	72.245	P07910-4	AC034_py_helafbspv_4mg_pierce.3	4mg	1	1091.42	1091.43	-3.52292	0	3
AIYDIERPDLITY@EPFY@TSGYDDKQER	3	17582500	16	O14639-6_Y378	33.68	O14639-6	AC034_py_helafbspv_4mg_pierce.3	4mg	2	1153.17	1153.17	-2.88944	1	3
DVCDY@AIETMPSFPK	2	3579750	4	Q12774_Y70	20.1226	Q12774	AC034_py_helafbspv_4mg_pierce.3	4mg	1	926.879	926.88	-1.63182	0	3
NLLQMTDVYY@SPTSVR	3	3812180	9	Q9ULI3_Y1331	13.2658	Q9ULI3	AC034_py_helafbspv_4mg_pierce.3	4mg	1	656.303	656.304	-2.49174	0	3
AIYDIERPDLITY@EPFY@TSGYDDKQER	4	11736400	16	O14639-6_Y378	22.6055	O14639-6	AC034_py_helafbspv_4mg_pierce.3	4mg	2	865.126	865.128	-2.45138	1	3
AAVPSGASTGIY@EALELR	3	7252320	11	P13929-3_Y44	72.7659	P13929-3	AC034_py_helafbspv_4mg_pierce.3	4mg	1	628.974	628.975	-1.79711	0	3
VLY@Y@MEKELANFDPSRPGPPSGR	3	49944800	2	Q86X29-6_Y250	158.581	Q86X29-6	AC034_py_helafbspv_4mg_pierce.3	4mg	2	928.411	928.415	-3.7408	1	3
VLY@Y@MEKELANFDPSRPGPPSGR	3	49944800	3	Q86X29-6_Y251	138.719	Q86X29-6	AC034_py_helafbspv_4mg_pierce.3	4mg	2	928.411	928.415	-3.7408	1	3
AIYDIERPDLITYEPFY@TSGYDDKQER	4	16441900	16	O14639-6_Y378	28.5209	O14639-6	AC034_py_helafbspv_4mg_pierce.3	4mg	1	845.135	845.137	-2.3585	1	3
LY@DLELDPTALEEEEK	2	3451130	1	Q7Z403-2_Y131	167.661	Q7Z403-2	AC034_py_helafbspv_4mg_pierce.3	4mg	1	993.944	993.945	-1.17813	0	3
SAAEMYGSSFDLDY@DFQR	3	2355440	13	P07910-4_Y113	54.7899	P07910-4	AC034_py_helafbspv_4mg_pierce.3	4mg	1	727.952	727.954	-2.9686	0	3
QETEVELY@NEFPEPIKLDK	3	1905260	7	P51149_Y183	56.5413	P51149	AC034_py_helafbspv_4mg_pierce.3	4mg	1	801.044	801.045	-0.88884	1	3
AY@SQEEITQGFEETGDTLYAPY@STHFQLQNQPPQK	3	113948000	21	Q8NFJ5_Y320	38.617	Q8NFJ5	AC034_py_helafbspv_4mg_pierce.3	4mg	2	1402.6	1402.61	-1.47408	0	3
AY@SQEEITQGFEETGDTLYAPY@STHFQLQNQPPQK	3	113948000	21	Q8NFJ5_Y320	38.617	Q8NFJ5	AC034_py_helafbspv_4mg_pierce.3	4mg	2	1402.6	1402.61	-1.43067	0	3
KENSSSSSTPLSNGPLNGDVDY@FGQQFDQISNR	4	15515800	21	P98082-3_Y321	75.3968	P98082-3	AC034_py_helafbspv_4mg_pierce.3	4mg	1	917.906	917.909	-2.99241	1	3
SPLSDY@MNLDFSSPK	2	2412780	5	Q9Y4H2_Y978	51.6432	Q9Y4H2	AC034_py_helafbspv_4mg_pierce.3	4mg	1	890.878	890.879	-0.422055	0	3
RPDQIHSVY@ITPGADLPVQGALEPLEEDGQPPGAK	3	1718860	8	Q13459_Y2111	27.0289	Q13459	AC034_py_helafbspv_4mg_pierce.3	4mg	1	1258.95	1258.95	-1.00868	0	3
VLY@Y@MEKELANFDPSRPGPPSGR	4	5453120	2	Q86X29-6_Y250	128.215	Q86X29-6	AC034_py_helafbspv_4mg_pierce.3	4mg	2	696.561	696.563	-3.28399	1	3
VLY@Y@MEKELANFDPSRPGPPSGR	4	5453120	3	Q86X29-6_Y251	121.684	Q86X29-6	AC034_py_helafbspv_4mg_pierce.3	4mg	2	696.561	696.563	-3.28399	1	3
TSNPFLVAAQDSETDY@VTTDNLTK	3	2048170	15	Q9NQC3-6_Y323	15.0304	Q9NQC3-6	AC034_py_helafbspv_4mg_pierce.3	4mg	1	904.073	904.076	-2.86592	0	3
FGPPEDMPQTSSSHSDLGQLASQGGLGM*Y@ETPLFLAHEEESGGR	4	18013000	28	P12270_Y2194	28.352	P12270	AC034_py_helafbspv_4mg_pierce.3	4mg	1	1186.52	1186.52	-1.95972	0	3
LVNIMPY@ELTR	2	11898400	6	P10586-2_Y1667	17.0807	P10586-2	AC034_py_helafbspv_4mg_pierce.3	4mg	1	714.85	714.851	-2.34805	0	3
n#MELEDGVVY@QEEPGGSGAVMSER	3	4448490	8	O60271-5_Y9	53.9235	O60271-5	AC034_py_helafbspv_4mg_pierce.3	4mg	1	864.359	864.361	-2.02616	0	3
AAVPSGASTGIY@EALELR	2	2969890	11	P13929-3_Y44	26.7948	P13929-3	AC034_py_helafbspv_4mg_pierce.3	4mg	1	942.958	942.959	-0.690381	0	3
VLY@Y@MEKELANFDPSRPGPPSGR	3	4412490	2	Q86X29-6_Y250	197.728	Q86X29-6	AC034_py_helafbspv_4mg_pierce.3	4mg	2	928.411	928.415	-3.7408	1	3
VLY@Y@MEKELANFDPSRPGPPSGR	3	4412490	3	Q86X29-6_Y251	174.962	Q86X29-6	AC034_py_helafbspv_4mg_pierce.3	4mg	2	928.411	928.415	-3.7408	1	3
AAVPSGASTGIY@EALELR	2	27596400	11	P13929-3_Y44	26.7948	P13929-3	AC034_py_helafbspv_4mg_pierce.3	4mg	1	942.958	942.959	-0.690381	0	3
GQWRPLS@VEDIGAY@SYPVSAAGR	3	1899390	13	Q9BUH8_Y429	15.4977	Q9BUH8	AC034_py_helafbspv_4mg_pierce.3	4mg	2	880.393	880.395	-1.69015	0	3
LHPY@ITVFG	2	3800670	3	O60245_Y1064	21.3031	O60245	AC034_py_helafbspv_4mg_pierce.3	4mg	1	563.768	563.77	-3.48547	0	3
VY@IDPFTY@EDPNEAVR	2	3840920	1	P54760_Y590	129.933	P54760	AC034_py_helafbspv_4mg_pierce.3	4mg	2	1044.45	1044.42	29.2456	0	3
VY@IDPFTY@EDPNEAVR	2	3840920	7	P54760_Y596	16.224	P54760	AC034_py_helafbspv_4mg_pierce.3	4mg	2	1044.45	1044.42	29.2456	0	3
DY@EIESQNPLASPTNTLLGSAK	3	3850780	1	Q7Z417_Y619	50.2214	Q7Z417	AC034_py_helafbspv_4mg_pierce.3	4mg	1	810.044	810.048	-3.78415	0	3
STLEENAY@EDIVGDLPKENPY@EDVDLK	3	14196900	7	P78524-2_Y68	24.4333	P78524-2	AC034_py_helafbspv_4mg_pierce.3	4mg	2	1085.8	1085.8	-3.77787	1	3
STLEENAY@EDIVGDLPKENPY@EDVDLK	3	14196900	20	P78524-2_Y81	117.029	P78524-2	AC034_py_helafbspv_4mg_pierce.3	4mg	2	1085.8	1085.8	-3.77787	1	3
VY@IDPFTY@EDPNEAVR	2	3840920	7	P54760_Y596	13.24	P54760	AC034_py_helafbspv_4mg_pierce.3	4mg	2	1044.45	1044.42	29.2456	0	3
DM*TPY@ALPVIGEVR	2	1371520	4	Q9H6R7-2_Y249	33.7014	Q9H6R7-2	AC034_py_helafbspv_4mg_pierce.3	4mg	1	828.887	828.889	-1.89953	0	3
GYNDDYY@EESYFTTR	2	1792700	6	P50402_Y95	16.224	P50402	AC034_py_helafbspv_4mg_pierce.3	4mg	1	1001.87	1001.87	-1.77668	0	3
QENVSQEIY@EDVEDLKNNSK	3	10319700	8	Q9P2B7-2_Y292	36.4661	Q9P2B7-2	AC034_py_helafbspv_4mg_pierce.3	4mg	1	821.028	821.03	-2.60283	1	3
YSEDPTVPLPSETDGYVAPLTCSPQPEY@VNQPDVRPQPPS@PR	4	18372100	27	P04626-5_Y1109	26.4912	P04626-5	AC034_py_helafbspv_4mg_pierce.3	4mg	2	1210.79	1210.79	-3.22468	0	3
DNLAQQSFNMEQANY@TIQSLK	3	8860980	14	Q9NZZ3-2_Y94	13.2658	Q9NZZ3-2	AC034_py_helafbspv_4mg_pierce.3	4mg	1	841.71	841.712	-2.77213	0	3
VFPGSTTEDY@NLIVIER	2	56574900	9	Q13263-2_Y435	30.6566	Q13263-2	AC034_py_helafbspv_4mg_pierce.3	4mg	1	1016.99	1016.99	0.409544	0	3
SPYTLDSLY@WSVKPASSSFGSEAK	3	9253750	8	Q9Y4W2-3_Y477	32.072	Q9Y4W2-3	AC034_py_helafbspv_4mg_pierce.3	4mg	1	896.411	896.414	-3.34482	0	3
RPVS@PY@SGYNGQLLTSVY@QPTEMALMHK	3	2927500	5	Q9NQ84-2_Y370	21.7452	Q9NQ84-2	AC034_py_helafbspv_4mg_pierce.3	4mg	3	1136.49	1136.49	-1.40755	0	3
RPVS@PY@SGYNGQLLTSVY@QPTEMALMHK	3	2927500	17	Q9NQ84-2_Y382	25.3682	Q9NQ84-2	AC034_py_helafbspv_4mg_pierce.3	4mg	3	1136.49	1136.49	-1.40755	0	3
VFPGSTTEDY@NLIVIER	3	16764800	9	Q13263-2_Y435	30.8546	Q13263-2	AC034_py_helafbspv_4mg_pierce.3	4mg	1	678.323	678.326	-3.34599	0	3
DTVLEPYADPYY@DYEIER	3	1882390	11	Q86VM9-2_Y396	13.2658	Q86VM9-2	AC034_py_helafbspv_4mg_pierce.3	4mg	1	777.66	777.663	-3.88688	0	3
DNLAQQSFNMEQANY@TIQSLK	2	2064820	14	Q9NZZ3-2_Y94	16.224	Q9NZZ3-2	AC034_py_helafbspv_4mg_pierce.3	4mg	1	1262.06	1262.06	-1.26856	0	3
RPVS@PY@SGYNGQLLTSVY@QPTEMALMHK	4	3102640	5	Q9NQ84-2_Y370	14.966	Q9NQ84-2	AC034_py_helafbspv_4mg_pierce.3	4mg	3	852.62	852.621	-1.42912	0	3
RPVS@PY@SGYNGQLLTSVY@QPTEMALMHK	4	3102640	17	Q9NQ84-2_Y382	22.1163	Q9NQ84-2	AC034_py_helafbspv_4mg_pierce.3	4mg	3	852.62	852.621	-1.42912	0	3
VY@APASTLVDQPY@ANEGTVVVTER	3	1593890	1	Q14126_Y968	31.5052	Q14126	AC034_py_helafbspv_4mg_pierce.3	4mg	2	913.747	913.749	-1.27557	0	3
VY@APASTLVDQPY@ANEGTVVVTER	3	1593890	12	Q14126_Y979	27.7197	Q14126	AC034_py_helafbspv_4mg_pierce.3	4mg	2	913.747	913.749	-1.27557	0	3
TSPLTSPTNCSHGGLSPSMLDYDTENLNSEEIY@SSLR	4	12893200	32	Q7Z460-5_Y1120	15.8706	Q7Z460-5	AC034_py_helafbspv_4mg_pierce.3	4mg	1	1038.95	1038.96	-1.79772	0	3
APTSFGY@DKPHVLVDLLVDDSGK	3	6357800	6	P15260_Y457	42.6158	P15260	AC034_py_helafbspv_4mg_pierce.3	4mg	1	851.744	851.747	-3.82001	0	3
IRPGEY@EQFESTIGFK	3	1072760	5	Q9H4G0-4_Y312	93.147	Q9H4G0-4	AC034_py_helafbspv_4mg_pierce.3	4mg	1	660.974	660.975	-0.786717	0	3
LQPFHSTELEDDAIY@SVHVPAGLY@R	3	13598800	14	Q9Y2X7-3_Y554	52.7504	Q9Y2X7-3	AC034_py_helafbspv_4mg_pierce.3	4mg	2	1006.45	1006.45	-2.75522	0	3
LQPFHSTELEDDAIY@SVHVPAGLY@R	3	13598800	23	Q9Y2X7-3_Y563	143.683	Q9Y2X7-3	AC034_py_helafbspv_4mg_pierce.3	4mg	2	1006.45	1006.45	-2.75522	0	3
n#MTDGDY@DYLIK	2	2987390	5	O00194_Y6	30.7046	O00194	AC034_py_helafbspv_4mg_pierce.3	4mg	1	728.291	728.291	-0.547172	0	3
AESGDSLGSEDRDLLY@SIDAYR	3	14124500	15	Q9NQW6-2_Y634	13.2658	Q9NQW6-2	AC034_py_helafbspv_4mg_pierce.3	4mg	1	838.032	838.034	-2.73379	1	3
VFPGSTTEDY@NLIVIER	2	5342070	9	Q13263-2_Y435	35.8197	Q13263-2	AC034_py_helafbspv_4mg_pierce.3	4mg	1	1016.99	1016.99	0.409544	0	3
LQPFHSTELEDDAIY@SVHVPAGLY@R	4	3389730	14	Q9Y2X7-3_Y554	27.0289	Q9Y2X7-3	AC034_py_helafbspv_4mg_pierce.3	4mg	2	755.09	755.092	-3.28405	0	3
LQPFHSTELEDDAIY@SVHVPAGLY@R	4	3389730	23	Q9Y2X7-3_Y563	54.066	Q9Y2X7-3	AC034_py_helafbspv_4mg_pierce.3	4mg	2	755.09	755.092	-3.28405	0	3
AY@SQEEITQGFEETGDTLYAPY@STHFQLQNQPPQK	3	0	21	Q8NFJ5_Y320	15.8706	Q8NFJ5	AC034_py_helafbspv_4mg_pierce.3	4mg	2	1402.6	1402.61	-1.47408	0	3
AY@SQEEITQGFEETGDTLYAPY@STHFQLQNQPPQK	3	0	21	Q8NFJ5_Y320	15.8706	Q8NFJ5	AC034_py_helafbspv_4mg_pierce.3	4mg	2	1402.6	1402.61	-1.43067	0	3
EILVGDVGQTVDDPY@ATFVK	3	1927220	14	P23528_Y68	15.0304	P23528	AC034_py_helafbspv_4mg_pierce.3	4mg	1	749.356	749.359	-3.82106	0	3
ALSDGNGSSGIEWSNVTSSQY@DWSQPIVK	3	1907310	20	Q8TDJ6-3_Y1960	23.0968	Q8TDJ6-3	AC034_py_helafbspv_4mg_pierce.3	4mg	1	1064.8	1064.81	-5.02522	0	3
EILVGDVGQTVDDPY@ATFVK	2	1841160	14	P23528_Y68	24.7542	P23528	AC034_py_helafbspv_4mg_pierce.3	4mg	1	1123.53	1123.54	-4.03416	0	3
AESGDSLGSEDRDLLY@SIDAYR	2	2495780	15	Q9NQW6-2_Y634	32.3958	Q9NQW6-2	AC034_py_helafbspv_4mg_pierce.3	4mg	1	1256.54	1256.55	-3.53072	1	3
VY@IDPFTYEDPNEAVR	2	11569700	1	P54760_Y590	129.933	P54760	AC034_py_helafbspv_4mg_pierce.3	4mg	1	1004.44	1004.44	-3.15152	0	3
VFPGSTTEDY@NLIVIER	2	2136600	9	Q13263-2_Y435	26.7948	Q13263-2	AC034_py_helafbspv_4mg_pierce.3	4mg	1	1016.99	1016.99	0.409544	0	3
SPEIMY@VTSV	2	8638940	5	O15375-2_Y496	37.4092	O15375-2	AC034_py_helafbspv_4mg_pierce.3	4mg	1	603.26	603.262	-2.47157	0	3
AY@SQEEITQGFEETGDTLY@APY@STHFQLQNQPPQK	4	5976330	18	Q8NFJ5_Y317	28.2822	Q8NFJ5	AC034_py_helafbspv_4mg_pierce.3	4mg	3	1072.2	1072.2	-2.83499	0	3
VFPGSTTEDY@NLIVIER	3	9879130	9	Q13263-2_Y435	30.8546	Q13263-2	AC034_py_helafbspv_4mg_pierce.3	4mg	1	678.323	678.326	-3.34599	0	3
SVPEIHEQLVTYDEEGGGEMDTTSY@DVSVLNSVR	3	1053250	24	P33151-2_Y543	16.4694	P33151-2	AC034_py_helafbspv_4mg_pierce.3	4mg	1	1279.23	1279.23	-2.64534	0	3
KQS@PPLSLEIY@QTLSPR	3	2265330	10	Q9P246-2_Y712	31.5052	Q9P246-2	AC034_py_helafbspv_4mg_pierce.3	4mg	2	706.337	706.341	-4.77958	1	3
KQS@PPLSLEIY@QTLSPR	2	2892920	10	Q9P246-2_Y712	15.4977	Q9P246-2	AC034_py_helafbspv_4mg_pierce.3	4mg	2	1059	1059.01	-4.77572	1	3
QVELALWDTAGQEDY@DR	3	3210320	14	P62745_Y66	37.4037	P62745	AC034_py_helafbspv_4mg_pierce.3	4mg	1	696.967	696.968	-1.85948	0	3
AEESIEDIY@ANIPDLPK	2	28112800	8	Q9NP74-2_Y60	101.773	Q9NP74-2	AC034_py_helafbspv_4mg_pierce.3	4mg	1	998.96	998.961	-1.28784	0	3
AAVPSGASTGIY@EALELR	2	66217400	11	P13929-3_Y44	30.6566	P13929-3	AC034_py_helafbspv_4mg_pierce.3	4mg	1	942.958	942.959	-0.690381	0	3
EQDIY@LPIANVAR	2	1800810	4	P25208_Y58	1000	P25208	AC034_py_helafbspv_4mg_pierce.3	4mg	1	791.385	791.387	-3.31065	0	3
VY@IDPFTYEDPNEAVR	3	1567580	1	P54760_Y590	62.715	P54760	AC034_py_helafbspv_4mg_pierce.3	4mg	1	669.962	669.963	-1.54735	0	3
DLY@DIFYSSGGK	2	3302120	2	Q5VUA4_Y1569	115.496	Q5VUA4	AC034_py_helafbspv_4mg_pierce.3	4mg	1	722.804	722.805	-1.77849	0	3
VFPGSTTEDY@NLIVIER	2	4039540	9	Q13263-2_Y435	26.7948	Q13263-2	AC034_py_helafbspv_4mg_pierce.3	4mg	1	1016.99	1016.99	0.409544	0	3
SGFEPPGDFPFEDYSQHIY@R	2	4230250	18	Q5T0N5-5_Y291	38.9746	Q5T0N5-5	AC034_py_helafbspv_4mg_pierce.3	4mg	1	1234.51	1234.52	-2.01254	0	3
SGFEPPGDFPFEDYSQHIY@R	2	4230250	18	Q5T0N5-5_Y291	42.0979	Q5T0N5-5	AC034_py_helafbspv_4mg_pierce.3	4mg	1	1234.51	1234.52	-2.01254	0	3
VFPGSTTEDY@NLIVIER	2	2136600	9	Q13263-2_Y435	24.2431	Q13263-2	AC034_py_helafbspv_4mg_pierce.3	4mg	1	1016.99	1016.99	0.409544	0	3
AEESIEDIY@ANIPDLPK	2	2100950	8	Q9NP74-2_Y60	108.88	Q9NP74-2	AC034_py_helafbspv_4mg_pierce.3	4mg	1	998.96	998.961	-1.28784	0	3
LKEEDMAMNAQQDNILY@QTVTGLK	3	7213300	16	Q9BRS2_Y466	27.0289	Q9BRS2	AC034_py_helafbspv_4mg_pierce.3	4mg	1	945.109	945.11	-1.06972	1	3
AAVPSGASTGIY@EALELR	3	27762800	11	P13929-3_Y44	64.2562	P13929-3	AC034_py_helafbspv_4mg_pierce.3	4mg	1	628.974	628.975	-1.79711	0	3
AEESIEDIY@ANIPDLPK	2	1459290	8	Q9NP74-2_Y60	114.267	Q9NP74-2	AC034_py_helafbspv_4mg_pierce.3	4mg	1	998.96	998.961	-1.28784	0	3
RPEEAALSPLPPSVEDAGLPSY@EQAVALTR	3	9215710	21	Q9BZD6_Y189	15.8706	Q9BZD6	AC034_py_helafbspv_4mg_pierce.3	4mg	1	1081.87	1081.87	-1.71709	0	3
LIRPEYAWIVQPVSGAVY@DRPGAS@PK	4	3393030	17	Q12769_Y1151	15.862	Q12769	AC034_py_helafbspv_4mg_pierce.3	4mg	2	758.123	758.123	0.261831	0	3
SDAEY@TNSPLVPTFCTPGLK	3	1620410	4	Q8IX90-3_Y280	13.2658	Q8IX90-3	AC034_py_helafbspv_4mg_pierce.3	4mg	1	759.674	759.676	-3.39839	0	3
FDIY@DPFHPTDEAYS@PPPAPEQK	3	5057780	3	Q9H7N4_Y228	52.343	Q9H7N4	AC034_py_helafbspv_4mg_pierce.3	4mg	2	941.052	941.054	-2.30239	0	3
TIVQLENEIY@QIK	2	2151020	9	O75934_Y207	118.755	O75934	AC034_py_helafbspv_4mg_pierce.3	4mg	1	835.921	835.924	-3.39925	0	3
DPNYDDDQENCVY@ETVVLPLDER	3	1672680	12	Q53EL6-2_Y141	18.3423	Q53EL6-2	AC034_py_helafbspv_4mg_pierce.3	4mg	1	960.062	960.064	-1.0916	0	3
HEY@ALPLAPPEPEY@ATPIVER	3	10065000	2	Q8N8Z6_Y589	122.099	Q8N8Z6	AC034_py_helafbspv_4mg_pierce.3	4mg	2	851.388	851.389	-0.392692	0	3
VLY@Y@MEKELANFDPSRPGPPSGR	3	49944800	2	Q86X29-6_Y250	59.6626	Q86X29-6	AC034_py_helafbspv_4mg_pierce.3	4mg	2	928.411	928.415	-3.7408	1	3
VLY@Y@MEKELANFDPSRPGPPSGR	3	49944800	3	Q86X29-6_Y251	46.9458	Q86X29-6	AC034_py_helafbspv_4mg_pierce.3	4mg	2	928.411	928.415	-3.7408	1	3
AYSQEEITQGFEET@GDTLYAPY@STHFQLQNQPPQK	3	113948000	21	Q8NFJ5_Y320	24.778	Q8NFJ5	AC034_py_helafbspv_4mg_pierce.3	4mg	2	1402.61	1402.61	-1.08251	0	3
RSS@LPSFETLDY@GDEEDIETQLSSSGK	3	1981410	11	Q96ST8-3_Y123	15.0073	Q96ST8-3	AC034_py_helafbspv_4mg_pierce.3	4mg	2	1050.77	1050.77	-1.67897	1	3
VDDLY@TLLPR	2	4663910	4	Q9Y3M8-5_Y152	28.8739	Q9Y3M8-5	AC034_py_helafbspv_4mg_pierce.3	4mg	1	642.815	642.815	-0.446474	0	3
AYS@QEEITQGFEETGDTLY@APYSTHFQLQNQPPQK	4	5217740	18	Q8NFJ5_Y317	18.6552	Q8NFJ5	AC034_py_helafbspv_4mg_pierce.3	4mg	2	1052.18	1052.21	-25.971	0	3
EQEEAIAQFPY@VEFTGR	2	11506800	10	Q9BVX2-2_Y40	31.2747	Q9BVX2-2	AC034_py_helafbspv_4mg_pierce.3	4mg	1	1047.46	1047.46	-1.81677	0	3
LPNVTGSHMHLPFAGDIY@SED	3	4224760	17	Q96P16-3_Y273	24.262	Q96P16-3	AC034_py_helafbspv_4mg_pierce.3	4mg	1	794.014	794.015	-2.28544	0	3
VIQIIPY@DFNR	2	1794330	6	P23469-3_Y378	1000	P23469-3	AC034_py_helafbspv_4mg_pierce.3	4mg	1	729.362	729.363	-1.20311	0	3
SLTETELTKPNY@LY@LLPTEK	3	2645080	11	Q99650_Y837	26.6594	Q99650	AC034_py_helafbspv_4mg_pierce.3	4mg	2	838.397	838.4	-3.54645	0	3
SLTETELTKPNY@LY@LLPTEK	3	2645080	13	Q99650_Y839	35.626	Q99650	AC034_py_helafbspv_4mg_pierce.3	4mg	2	838.397	838.4	-3.54645	0	3
VY@DSVQSSGPMVVTSLTEELKK	3	5854540	1	O14544_Y358	43.0288	O14544	AC034_py_helafbspv_4mg_pierce.3	4mg	1	826.399	826.401	-2.00105	1	3
HYQLDQLPDYY@DTPL	2	2538330	10	O60346_Y1713	20.3546	O60346	AC034_py_helafbspv_4mg_pierce.3	4mg	1	980.921	980.922	-1.17135	0	3
QETEVELY@NEFPEPIKLDK	3	1905260	7	P51149_Y183	23.1484	P51149	AC034_py_helafbspv_4mg_pierce.3	4mg	1	801.044	801.045	-0.88884	1	3
TVQPVAMGPDGLPVDASSVSNNY@IQTLGR	4	1611620	22	O60716-9_Y120	17.3566	O60716-9	AC034_py_helafbspv_4mg_pierce.3	4mg	1	767.369	767.37	-1.7788	0	3
ADTCIY@NPLFGSDLQYTNR	2	2903130	5	O00522-3_Y230	35.8205	O00522-3	AC034_py_helafbspv_4mg_pierce.3	4mg	1	1164.5	1164.5	-3.12237	0	3
FSDEPPEVY@GDFEPLVAK	2	4057600	8	Q5JTV8-3_Y67	71.8597	Q5JTV8-3	AC034_py_helafbspv_4mg_pierce.3	4mg	1	1059.97	1059.97	-2.43498	0	3
VVQEYIDAFSDY@ANFK	3	16860400	11	P18433-4_Y789	24.1536	P18433-4	AC034_py_helafbspv_4mg_pierce.3	4mg	1	663.612	663.627	-23.6278	0	3
IELNDSVNENSDTVGQIVHY@IM*K	3	9915730	19	Q8IUW5_Y123	82.2737	Q8IUW5	AC034_py_helafbspv_4mg_pierce.3	4mg	1	905.417	905.418	-1.08458	0	3
AY@EDTADDGGELADERPAFPMVTAPLAQPER	3	755289	1	O00192-2_Y238	72.1849	O00192-2	AC034_py_helafbspv_4mg_pierce.3	4mg	1	1138.17	1138.17	-6.35427	0	3
AY@EDTADDGGELADERPAFPMVTAPLAQPER	3	2153190	1	O00192-2_Y238	80.9894	O00192-2	AC034_py_helafbspv_4mg_pierce.3	4mg	1	1138.17	1138.17	-6.35427	0	3
AIY@DIERPDLITYEPFY@TSGYDDKQER	3	17582500	2	O14639-6_Y364	59.0828	O14639-6	AC034_py_helafbspv_4mg_pierce.3	4mg	2	1153.17	1153.17	-0.772365	1	3
AIY@DIERPDLITYEPFY@TSGYDDKQER	3	17582500	16	O14639-6_Y378	14.4892	O14639-6	AC034_py_helafbspv_4mg_pierce.3	4mg	2	1153.17	1153.17	-0.772365	1	3
FAPDISSY@VLSDDIK	2	3098650	7	Q969F9-2_Y304	16.224	Q969F9-2	AC034_py_helafbspv_4mg_pierce.3	4mg	1	875.402	875.403	-1.33025	0	3
IPLPGAEM*LEEEPLY@VNAK	3	1338450	14	P23511-2_Y237	1000	P23511-2	AC034_py_helafbspv_4mg_pierce.3	4mg	1	737.02	737.021	-1.28671	0	3
AIY@DIERPDLITYEPFYT@SGYDDKQER	4	1967710	2	O14639-6_Y364	23.3397	O14639-6	AC034_py_helafbspv_4mg_pierce.3	4mg	2	865.125	865.128	-3.65092	1	3
GY@ALVPIIVNSSTPK	2	10163600	1	P82094-2_Y353	140.735	P82094-2	AC034_py_helafbspv_4mg_pierce.3	4mg	1	819.926	819.929	-2.89355	0	3
AY@EDTADDGGELADERPAFPMVTAPLAQPER	3	2153190	1	O00192-2_Y238	19.1895	O00192-2	AC034_py_helafbspv_4mg_pierce.3	4mg	1	1138.17	1138.17	-6.35427	0	3
VAEDLESEGLMAEEVQAVQQQEVY@GM*M*PR	3	1447350	23	Q13813-3_Y1156	17.982	Q13813-3	AC034_py_helafbspv_4mg_pierce.3	4mg	1	1126.82	1126.82	-3.35742	0	3
NSFAHSLS@PTLEHSSLFSGSY@SSLSPNPLNSR	3	1816790	20	Q13490-2_Y104	14.4892	Q13490-2	AC034_py_helafbspv_4mg_pierce.3	4mg	2	1194.2	1194.2	-0.815232	0	3
GYNDDYY@EESYFTTR	2	1545690	6	P50402_Y95	16.224	P50402	AC034_py_helafbspv_4mg_pierce.3	4mg	1	1001.87	1001.87	-1.77668	0	3
FELLEKDPY@ALDVPNTAFGR	3	9944370	8	O15320-9_Y465	136.306	O15320-9	AC034_py_helafbspv_4mg_pierce.3	4mg	1	792.383	792.382	0.601141	1	3
VVQEYIDAFSDY@ANFK	3	2151290	11	P18433-4_Y789	24.1536	P18433-4	AC034_py_helafbspv_4mg_pierce.3	4mg	1	663.612	663.627	-23.6278	0	3
VTGVTNYVMQY@VTVPLRK	3	1332570	10	Q8IWC1-4_Y238	59.2977	Q8IWC1-4	AC034_py_helafbspv_4mg_pierce.3	4mg	1	716.7	716.702	-3.16543	1	3
YNEENY@GVVSTYDSSLSSYTVPLER	3	39114200	5	Q99700-5_Y120	25.1744	Q99700-5	AC034_py_helafbspv_4mg_pierce.3	4mg	1	984.764	984.766	-1.96617	0	3
NMIENSM*FEEEPDVVDLAKEPCLHPLEPDEVEY@EPR	4	1650640	32	Q9UIQ6_Y46	25.5218	Q9UIQ6	AC034_py_helafbspv_4mg_pierce.3	4mg	1	1099.74	1099.73	5.01416	1	3
SSVPEIPHANGLVSVDEESYGALY@QATVETTR	3	5838270	23	Q8TB52_Y183	23.0968	Q8TB52	AC034_py_helafbspv_4mg_pierce.3	4mg	1	1167.17	1167.21	-40.9886	0	3
VSLSAPPPPY@SEVILKPSLGPTPTEPPPPYSFRPEEYTGDQR	4	6553140	9	Q6UXU6_Y120	14.2232	Q6UXU6	AC034_py_helafbspv_4mg_pierce.3	4mg	1	1169.08	1169.08	-0.379145	0	3
TPITQGTGVNFPIGEIPSQPYY@HDMNSGVNLQR	3	2540760	21	O00712-5_Y250	14.4892	O00712-5	AC034_py_helafbspv_4mg_pierce.3	4mg	1	1237.58	1237.58	1.75396	0	3
TSLLM*VYSQGSFPEHY@APSVFEK	3	16204700	15	Q9HBH0-2_Y48	21.3254	Q9HBH0-2	AC034_py_helafbspv_4mg_pierce.3	4mg	1	905.079	905.08	-1.4345	0	3
GY@ALVPIIVNSSTPK	3	1407010	1	P82094-2_Y353	109.121	P82094-2	AC034_py_helafbspv_4mg_pierce.3	4mg	1	546.954	546.955	-1.9697	0	3
YNEENY@GVVSTYDSSLSSYTVPLER	2	4574260	5	Q99700-5_Y120	19.9345	Q99700-5	AC034_py_helafbspv_4mg_pierce.3	4mg	1	1476.65	1476.64	4.63041	0	3
TLY@NLIVIR	2	1676580	2	Q8N565-2_Y71	51.6564	Q8N565-2	AC034_py_helafbspv_4mg_pierce.3	4mg	1	592.825	592.826	-1.27019	0	3
TPITQGTGVNFPIGEIPSQPYY@HDMNSGVNLQR	4	1521590	21	O00712-5_Y250	33.2584	O00712-5	AC034_py_helafbspv_4mg_pierce.3	4mg	1	928.44	928.438	1.50333	0	3
FELLEKDPY@ALDVPNTAFGR	2	1378310	8	O15320-9_Y465	29.0054	O15320-9	AC034_py_helafbspv_4mg_pierce.3	4mg	1	1188.07	1188.07	-0.831602	1	3
YNEENY@GVVSTYDSSLSSYTVPLER	3	3047690	5	Q99700-5_Y120	25.1744	Q99700-5	AC034_py_helafbspv_4mg_pierce.3	4mg	1	984.764	984.766	-1.96617	0	3
KLGISGQAFGVGALEEEDDDIY@ATETLSK	3	1404280	21	Q9BRR8_Y299	27.0289	Q9BRR8	AC034_py_helafbspv_4mg_pierce.3	4mg	1	1046.15	1046.16	-3.84827	1	3
VY@APASTLVDQPY@ANEGTVVVTER	3	2858390	1	Q14126_Y968	26.4212	Q14126	AC034_py_helafbspv_4mg_pierce.3	4mg	2	913.747	913.749	-1.27557	0	3
VY@APASTLVDQPY@ANEGTVVVTER	3	2858390	12	Q14126_Y979	18.5823	Q14126	AC034_py_helafbspv_4mg_pierce.3	4mg	2	913.747	913.749	-1.27557	0	3
LRS@Y@EDMIGEEVPSDQYYWAPLAQHER	4	1674900	3	O60716-9_Y267	28.3007	O60716-9	AC034_py_helafbspv_4mg_pierce.3	4mg	2	861.368	861.368	0.54158	1	3
n#M*NHTVQTFFSPVNSGQPPNY@EMLK	3	66843100	19	Q01628_Y20	54.7899	Q01628	AC034_py_helafbspv_4mg_pierce.3	4mg	1	968.761	968.763	-1.22356	0	3
GLVPTDY@VEILPSDGK	2	12805500	6	Q9Y5X1_Y56	30.7046	Q9Y5X1	AC034_py_helafbspv_4mg_pierce.3	4mg	1	891.931	891.932	-0.614958	0	3
Y@AEYS@FTSLPVPESNLR	2	1629180	0	Q5UIP0-2_Y1659	13.2658	Q5UIP0-2	AC034_py_helafbspv_4mg_pierce.3	4mg	2	1066.95	1066.95	-2.74287	0	3
MNHTVQT@FFSPVNSGQPPNY@EMLK	3	7429140	19	Q01628_Y20	65.3997	Q01628	AC034_py_helafbspv_4mg_pierce.3	4mg	2	976.088	976.083	5.63064	0	3
VPLAHPEDMDPSDNY@AEPIDTIFK	3	24658200	14	Q13017-2_Y1091	57.7805	Q13017-2	AC034_py_helafbspv_4mg_pierce.3	4mg	1	932.081	932.082	-1.32142	0	3
AGVDY@APNLPPFPSPADVK	2	2825990	4	Q68CZ2-2_Y562	102.308	Q68CZ2-2	AC034_py_helafbspv_4mg_pierce.3	4mg	1	1017.98	1017.98	-0.796675	0	3
n#M*NHTVQTFFSPVNSGQPPNY@EMLK	3	5229880	19	Q01628_Y20	60.3582	Q01628	AC034_py_helafbspv_4mg_pierce.3	4mg	1	968.761	968.763	-1.22356	0	3
n#TDALLPAAPQPLEKENDGY@FR	3	2464500	18	Q8IUC4_Y20	94.617	Q8IUC4	AC034_py_helafbspv_4mg_pierce.3	4mg	1	823.056	823.056	0.217887	1	3
LVVEEYY@EVLDHCSSILNK	3	1414160	6	O00170_Y248	28.5005	O00170	AC034_py_helafbspv_4mg_pierce.3	4mg	1	797.37	797.371	-0.846951	0	3
AGVDY@APNLPPFPSPADVK	3	1504320	4	Q68CZ2-2_Y562	57.2164	Q68CZ2-2	AC034_py_helafbspv_4mg_pierce.3	4mg	1	678.99	678.991	-0.803154	0	3
n#M*NHTVQTFFSPVNSGQPPNY@EMLK	2	2838640	19	Q01628_Y20	40.4561	Q01628	AC034_py_helafbspv_4mg_pierce.3	4mg	1	1452.64	1452.64	-1.59744	0	3
DLLPHPVLGRPPAPLGAPQGAVY@TDIPAPEAAR	3	1367950	22	P31276_Y93	14.4892	P31276	AC034_py_helafbspv_4mg_pierce.3	4mg	1	1146.25	1146.26	-10.5841	0	3
THCPY@AVALPEVAPAQPLTEALR	3	3329300	4	Q6PJG6-3_Y145	17.3201	Q6PJG6-3	AC034_py_helafbspv_4mg_pierce.3	4mg	1	862.091	862.092	-1.51995	0	3
TDGDY@YTLDDMFVSK	2	2245350	4	Q2TBE0-2_Y633	16.224	Q2TBE0-2	AC034_py_helafbspv_4mg_pierce.3	4mg	1	925.365	925.366	-0.586796	0	3
TLS@TDAAPQPGLATQAY@SLVGPEVR	3	54509100	16	Q9H6B4_Y333	24.7542	Q9H6B4	AC034_py_helafbspv_4mg_pierce.3	4mg	2	901.419	901.421	-1.69658	0	3
AYSQEEITQGFEET@GDTLYAPY@STHFQLQNQPPQK	3	113948000	21	Q8NFJ5_Y320	14.4892	Q8NFJ5	AC034_py_helafbspv_4mg_pierce.3	4mg	2	1402.61	1402.61	-1.08251	0	3
TLS@TDAAPQPGLATQAY@SLVGPEVR	3	5123150	16	Q9H6B4_Y333	24.7542	Q9H6B4	AC034_py_helafbspv_4mg_pierce.3	4mg	2	901.419	901.421	-1.69658	0	3
TLST@DAAPQPGLATQAY@SLVGPEVR	2	4596740	16	Q9H6B4_Y333	24.437	Q9H6B4	AC034_py_helafbspv_4mg_pierce.3	4mg	2	1351.62	1351.63	-2.00832	0	3
QLIIEDPY@YGNDSDFETVYQQCVR	3	5445100	7	P24666-3_Y98	21.7452	P24666-3	AC034_py_helafbspv_4mg_pierce.3	4mg	1	1011.43	1011.44	-5.00412	0	3
n#MNHIVQTFSPVNSGQPPNY@EM*LK	3	7574850	18	Q01629_Y19	46.0157	Q01629	AC034_py_helafbspv_4mg_pierce.3	4mg	1	923.75	923.752	-2.34587	0	3
NALKQETEVELY@NEFPEPIKLDK	3	164708000	11	P51149_Y183	35.0313	P51149	AC034_py_helafbspv_4mg_pierce.3	4mg	1	943.13	943.132	-1.39288	2	3
NALKQETEVELY@NEFPEPIKLDK	3	164708000	11	P51149_Y183	35.0313	P51149	AC034_py_helafbspv_4mg_pierce.3	4mg	1	943.13	943.132	-1.39288	2	3
VY@APAST@LVDQPYANEGTVVVTER	3	3912600	1	Q14126_Y968	20.1226	Q14126	AC034_py_helafbspv_4mg_pierce.3	4mg	2	913.734	913.749	-15.7707	0	3
n#M*NHTVQTFFSPVNSGQPPNY@EMLK	3	4378080	19	Q01628_Y20	56.7632	Q01628	AC034_py_helafbspv_4mg_pierce.3	4mg	1	968.761	968.763	-1.22356	0	3
LITKPQNLNDAY@GPPSNFLEIDVSNPQTVGVGR	4	7479350	11	O60493-3_Y22	13.5349	O60493-3	AC034_py_helafbspv_4mg_pierce.3	4mg	1	909.203	909.204	-1.35586	0	3
FADDTYTESY@ISTIGVDFK	3	11248700	9	Q9H0U4_Y37	15.4977	Q9H0U4	AC034_py_helafbspv_4mg_pierce.3	4mg	1	751.327	751.328	-1.01066	0	3
Y@AEYSFTSLPVPESNLR	2	4244300	0	Q5UIP0-2_Y1659	51.6432	Q5UIP0-2	AC034_py_helafbspv_4mg_pierce.3	4mg	1	1026.97	1026.97	-2.0958	0	3
SGPEAEGLGSETSPTVDDEEEMLY@GDSGSLFSPSK	3	1979190	23	Q10570_Y748	38.617	Q10570	AC034_py_helafbspv_4mg_pierce.3	4mg	1	1228.85	1228.85	-1.94346	0	3
Y@AEYSFTSLPVPESNLR	3	1454860	0	Q5UIP0-2_Y1659	20.1669	Q5UIP0-2	AC034_py_helafbspv_4mg_pierce.3	4mg	1	684.98	684.982	-3.28915	0	3
SYEDMIGEEVPSDQY@YWAPLAQHER	3	3317900	14	O60716-9_Y280	17.5568	O60716-9	AC034_py_helafbspv_4mg_pierce.3	4mg	1	1031.77	1031.77	-1.26062	0	3
TPAPVQMNLY@ATWEVDR	2	1232270	9	Q6VY07-2_Y104	24.7542	Q6VY07-2	AC034_py_helafbspv_4mg_pierce.3	4mg	1	1035.97	1035.97	-1.22832	0	3
SETEPHLDPPPEY@EDIVNSNSASAIPM*VPVVTTIK	3	7470200	12	O14668_Y196	27.7898	O14668	AC034_py_helafbspv_4mg_pierce.3	4mg	1	1291.61	1291.61	0.929329	0	3
VPIVINPNAY@DNLAIY@K	3	5823990	9	Q9H792_Y635	1000	Q9H792	AC034_py_helafbspv_4mg_pierce.3	4mg	2	692.998	692.998	-1.05724	0	3
VPIVINPNAY@DNLAIY@K	3	5823990	15	Q9H792_Y641	1000	Q9H792	AC034_py_helafbspv_4mg_pierce.3	4mg	2	692.998	692.998	-1.05724	0	3
SETEPHLDPPPEY@EDIVNSNSASAIPM*VPVVTTIK	4	7088670	12	O14668_Y196	20.6734	O14668	AC034_py_helafbspv_4mg_pierce.3	4mg	1	968.96	968.96	-0.12952	0	3
LPPKVESLESLY@FTPIPAR	2	1762080	11	Q14980-5_Y638	17.0091	Q14980-5	AC034_py_helafbspv_4mg_pierce.3	4mg	1	1119.08	1119.08	-0.145208	1	3
TLST@DAAPQPGLATQAY@SLVGPEVR	3	54509100	16	Q9H6B4_Y333	15.4977	Q9H6B4	AC034_py_helafbspv_4mg_pierce.3	4mg	2	901.419	901.421	-2.17052	0	3
TDY@IPLLDVDEK	2	49466700	2	P27816-7_Y47	48.5937	P27816-7	AC034_py_helafbspv_4mg_pierce.3	4mg	1	750.847	750.847	-0.0792438	0	3
NSNSY@GIPEPAHAYAQPQTTTPLPAVSGSPGAAITPLPSTQNGPVFAK	5	36010600	4	P46109_Y198	24.2082	P46109	AC034_py_helafbspv_4mg_pierce.3	4mg	1	977.278	977.28	-2.33342	0	3
SYSPY@DMLESIR	2	8268850	4	P07355-2_Y256	37.4092	P07355-2	AC034_py_helafbspv_4mg_pierce.3	4mg	1	770.822	770.823	-1.40889	0	3
VAEDLESEGLM*AEEVQAVQQQEVY@GMMPR	3	8155560	23	Q13813-3_Y1156	93.7657	Q13813-3	AC034_py_helafbspv_4mg_pierce.3	4mg	1	1121.49	1121.49	-1.43845	0	3
QY@ATLDVYNPFETR	3	12221700	1	O14828_Y35	22.0108	O14828	AC034_py_helafbspv_4mg_pierce.3	4mg	1	599.601	599.601	-0.650989	0	3
n#MEDMNEY@SNIEEFAEGSK	2	44079900	6	O14979-3_Y7	16.224	O14979-3	AC034_py_helafbspv_4mg_pierce.3	4mg	1	1122.92	1122.92	-1.32585	0	3
ATMKDDLADYGGYDGGYVQDY@EDFM	2	10619100	20	O75822-3_Y205	27.0289	O75822-3	AC034_py_helafbspv_4mg_pierce.3	4mg	1	1460.05	1460.06	-1.96294	1	3
ATMKDDLADYGGYDGGYVQDY@EDFM	2	10619100	20	O75822-3_Y205	27.0289	O75822-3	AC034_py_helafbspv_4mg_pierce.3	4mg	1	1460.05	1460.06	-1.96294	1	3
MEDMNEY@S@NIEEFAEGSK	3	5104480	6	O14979-3_Y7	119.747	O14979-3	AC034_py_helafbspv_4mg_pierce.3	4mg	2	761.598	761.602	-5.18953	0	3
Y@FHLVLPTDELAEPK	3	1903110	0	Q9Y4D7-2_Y1673	49.6581	Q9Y4D7-2	AC034_py_helafbspv_4mg_pierce.3	4mg	1	617.969	617.969	-0.915365	0	3
KSVS@SSPWLPQDGFDPSDY@AEPMDAVVKPR	3	4432810	18	Q9NRY4_Y1087	28.3444	Q9NRY4	AC034_py_helafbspv_4mg_pierce.3	4mg	2	1155.84	1155.84	-1.41456	1	3
FQDTSQY@VCAELQALEQEQR	2	2965130	6	Q8N3D4_Y1362	30.8348	Q8N3D4	AC034_py_helafbspv_4mg_pierce.3	4mg	1	1262.05	1262.05	-0.975005	0	3
KSVS@SSPWLPQDGFDPSDY@AEPMDAVVKPR	4	2734620	18	Q9NRY4_Y1087	22.3106	Q9NRY4	AC034_py_helafbspv_4mg_pierce.3	4mg	2	867.132	867.133	-1.43548	1	3
NFY@LCPV	2	2834670	2	P55265-5_Y927	1000	P55265-5	AC034_py_helafbspv_4mg_pierce.3	4mg	1	496.7	496.701	-2.24381	0	3
n#SLY@PSLEDLK	2	10348500	2	O00560-3_Y4	30.7046	O00560-3	AC034_py_helafbspv_4mg_pierce.3	4mg	1	643.798	643.799	-1.78317	0	3
n#MEDMNEY@SNIEEFAEGSK	2	3576080	6	O14979-3_Y7	16.224	O14979-3	AC034_py_helafbspv_4mg_pierce.3	4mg	1	1122.92	1122.92	-1.32585	0	3
EGPY@DVVVLPGGNLGAQNLSESAAVK	3	13093700	3	Q99497_Y67	104.724	Q99497	AC034_py_helafbspv_4mg_pierce.3	4mg	1	888.766	888.769	-2.53872	0	3
n#MEDMNEY@SNIEEFAEGSK	2	2830440	6	O14979-3_Y7	16.224	O14979-3	AC034_py_helafbspv_4mg_pierce.3	4mg	1	1122.92	1122.92	-1.32585	0	3
SLPAGDALY@LSFNPPQPSR	2	2543940	8	Q92974-3_Y866	30.7046	Q92974-3	AC034_py_helafbspv_4mg_pierce.3	4mg	1	1055.5	1055.5	-7.26767	0	3
SLPAGDALY@LSFNPPQPSR	3	4954330	8	Q92974-3_Y866	44.3658	Q92974-3	AC034_py_helafbspv_4mg_pierce.3	4mg	1	704.003	704.005	-3.31154	0	3
n#MEPDGTY@EPGFVGIR	2	5021550	6	P36954_Y7	16.224	P36954	AC034_py_helafbspv_4mg_pierce.3	4mg	1	895.378	895.379	-1.42454	0	3
IQNMLGNY@EEVKEFLSTK	3	2318420	7	P51825-3_Y64	43.9319	P51825-3	AC034_py_helafbspv_4mg_pierce.3	4mg	1	741.684	741.685	-1.91816	1	3
LY@EAVPQLSNVFK	2	2032880	1	O00311_Y48	102.646	O00311	AC034_py_helafbspv_4mg_pierce.3	4mg	1	794.393	794.395	-1.64591	0	3
GVY@QELPNSDPADPNSDPADLIFQK	3	2831790	2	Q7Z7L1_Y174	32.1148	Q7Z7L1	AC034_py_helafbspv_4mg_pierce.3	4mg	1	937.42	937.423	-3.84602	0	3
AY@SQEEITQGFEETGDTLYAPY@STHFQLQNQPPQK	3	5912680	21	Q8NFJ5_Y320	38.617	Q8NFJ5	AC034_py_helafbspv_4mg_pierce.3	4mg	2	1402.6	1402.61	-1.47408	0	3
AY@SQEEITQGFEETGDTLYAPY@STHFQLQNQPPQK	3	5912680	21	Q8NFJ5_Y320	38.617	Q8NFJ5	AC034_py_helafbspv_4mg_pierce.3	4mg	2	1402.6	1402.61	-1.43067	0	3
NALKQETEVELY@NEFPEPIKLDK	3	7049660	11	P51149_Y183	48.4597	P51149	AC034_py_helafbspv_4mg_pierce.3	4mg	1	943.13	943.132	-1.39288	2	3
NALKQETEVELY@NEFPEPIKLDK	3	7049660	11	P51149_Y183	48.4597	P51149	AC034_py_helafbspv_4mg_pierce.3	4mg	1	943.13	943.132	-1.39288	2	3
ETSAGFQNGLNY@IAIDVR	3	1645080	11	Q9Y4H2_Y1253	71.9838	Q9Y4H2	AC034_py_helafbspv_4mg_pierce.3	4mg	1	683.32	683.321	-1.8176	0	3
IGLYPANY@VECVGA	2	20400400	7	Q9UKS6_Y418	26.4212	Q9UKS6	AC034_py_helafbspv_4mg_pierce.3	4mg	1	803.354	803.355	-1.01387	0	3
AY@SQEEIT@QGFEETGDTLYAPY@STHFQLQNQPPQK	4	5108410	1	Q8NFJ5_Y300	19.2082	Q8NFJ5	AC034_py_helafbspv_4mg_pierce.3	4mg	3	1072.2	1072.2	-0.686207	0	3
YQQQYLQPLPLTHY@ELVTDAFGHR	3	20728300	13	Q96T37-4_Y502	35.626	Q96T37-4	AC034_py_helafbspv_4mg_pierce.3	4mg	1	999.811	999.815	-3.95008	0	3
NPVDY@MDLPFSSSPSR	2	4410860	4	Q9BX66-9_Y684	105.699	Q9BX66-9	AC034_py_helafbspv_4mg_pierce.3	4mg	1	946.398	946.4	-1.9067	0	3
YQQQYLQPLPLTHY@ELVTDAFGHR	4	32962100	13	Q96T37-4_Y502	17.4233	Q96T37-4	AC034_py_helafbspv_4mg_pierce.3	4mg	1	750.112	750.113	-0.942859	0	3
NLSALENY@NFELVDGVK	2	7631380	7	O14786_Y899	120.076	O14786	AC034_py_helafbspv_4mg_pierce.3	4mg	1	1002.97	1002.97	-0.959153	0	3
TGTEAEDVLGELEY@DKVPYSSLR	3	2189540	13	Q96RK0_Y1455	30.6121	Q96RK0	AC034_py_helafbspv_4mg_pierce.3	4mg	1	884.408	884.409	-1.57356	1	3
SFAFDNVGY@EGGLDGLGPSSQVATSTVR	3	1451780	8	P35670-4_Y44	16.2513	P35670-4	AC034_py_helafbspv_4mg_pierce.3	4mg	1	971.109	971.11	-0.281122	0	3
SDNFNTGNMTVLSPY@LNTTVLPSSSSSR	3	2307740	14	P25054-2_Y724	20.9484	P25054-2	AC034_py_helafbspv_4mg_pierce.3	4mg	1	1023.8	1023.8	-2.03653	0	3
n#AY@AYLFK	2	4722360	1	P61019-2_Y3	30.7046	P61019-2	AC034_py_helafbspv_4mg_pierce.3	4mg	1	499.224	499.225	-1.6105	0	3
Y@QFVREPEDEEEEEEEEEEDEDEDLEELEVLER	3	4630470	0	Q9NQC3-5_Y25	1000	Q9NQC3-5	AC034_py_helafbspv_4mg_pierce.3	4mg	1	1422.9	1422.9	-0.324136	1	3
VYVDDIY@VIPQPHFSTDQPPLPK	3	10413800	6	Q8NG31-4_Y1438	78.1557	Q8NG31-4	AC034_py_helafbspv_4mg_pierce.3	4mg	1	916.78	916.782	-2.63967	0	3
ATMKDDLADYGGYDGGYVQDY@EDFM	2	10619100	20	O75822-3_Y205	24.2431	O75822-3	AC034_py_helafbspv_4mg_pierce.3	4mg	1	1460.05	1460.06	-1.96294	1	3
ATMKDDLADYGGYDGGYVQDY@EDFM	2	10619100	20	O75822-3_Y205	24.2431	O75822-3	AC034_py_helafbspv_4mg_pierce.3	4mg	1	1460.05	1460.06	-1.96294	1	3
NYGGVY@VGLPSEAVNMVSSQTK	2	2481760	5	Q8TAD7_Y42	37.8211	Q8TAD7	AC034_py_helafbspv_4mg_pierce.3	4mg	1	1190.54	1190.55	-7.03126	0	3
NLSALENY@NFELVDGVK	3	1037800	7	O14786_Y899	58.3445	O14786	AC034_py_helafbspv_4mg_pierce.3	4mg	1	668.982	668.982	-0.63081	0	3
SRPAMY@DVSPIAY@EDYSPDDKPLVTLIK	3	6954000	12	Q8NFT8_Y718	14.1163	Q8NFT8	AC034_py_helafbspv_4mg_pierce.3	4mg	2	1115.18	1115.18	-2.07889	0	3
NYGGVY@VGLPSEAVNMVSSQTK	3	2833800	5	Q8TAD7_Y42	15.2426	Q8TAD7	AC034_py_helafbspv_4mg_pierce.3	4mg	1	794.034	794.035	-1.29424	0	3
TFNLTAGSLESTEPIY@VYK	3	1474470	15	Q6P996-5_Y650	13.8532	Q6P996-5	AC034_py_helafbspv_4mg_pierce.3	4mg	1	738.351	738.352	-1.1318	0	3
GYNDDYY@EESYFTTR	2	1567440	6	P50402_Y95	16.224	P50402	AC034_py_helafbspv_4mg_pierce.3	4mg	1	1001.87	1001.87	-1.77668	0	3
SRPAMY@DVSPIAY@EDYSPDDKPLVTLIK	4	3011140	12	Q8NFT8_Y718	33.8951	Q8NFT8	AC034_py_helafbspv_4mg_pierce.3	4mg	2	836.633	836.637	-3.92436	0	3
YDLLY@QDI	2	12379800	4	Q9NX01_Y146	40.3388	Q9NX01	AC034_py_helafbspv_4mg_pierce.3	4mg	1	561.74	561.741	-1.60572	0	3
ELEQVCNPIISGLY@QGAGGPGPGGFGAQGPK	4	3670460	13	P0DMV9_Y611	17.1233	P0DMV9	AC034_py_helafbspv_4mg_pierce.3	4mg	1	784.62	784.621	-0.67931	0	3
ENSSSSSTPLSNGPLNGDVDY@FGQQFDQISNR	3	1504500	20	P98082-3_Y321	29.2007	P98082-3	AC034_py_helafbspv_4mg_pierce.3	4mg	1	1180.84	1180.84	-0.928895	0	3
ENSSSSSTPLSNGPLNGDVDY@FGQQFDQISNR	3	1504500	20	P98082-3_Y321	29.2007	P98082-3	AC034_py_helafbspv_4mg_pierce.3	4mg	1	1180.84	1180.84	-0.928895	0	3
DY@EIESQNPLAS@PTNTLLGSAK	3	3606660	1	Q7Z417_Y619	34.5528	Q7Z417	AC034_py_helafbspv_4mg_pierce.3	4mg	2	836.701	836.703	-2.26166	0	3
NALKQETEVELY@NEFPEPIK	3	10938700	11	P51149_Y183	40.6481	P51149	AC034_py_helafbspv_4mg_pierce.3	4mg	1	824.394	824.396	-2.29381	1	3
GSIAQPAGAPQPQSTCPPAVAGPLPTMY@QIPEMAR	4	36666300	27	Q04721_Y2340	16.42	Q04721	AC034_py_helafbspv_4mg_pierce.3	4mg	1	918.186	918.187	-1.62794	0	3
LVSELSGGTGGDEEEEWLY@GGPWDVHVHSDLAK	4	1257650	18	Q6UN15_Y27	33.4988	Q6UN15	AC034_py_helafbspv_4mg_pierce.3	4mg	1	912.905	912.91	-5.55808	0	3
TGASY@YGEQTLHYIATNGESAVVQLPK	3	8920080	4	Q9BY44-4_Y189	26.3752	Q9BY44-4	AC034_py_helafbspv_4mg_pierce.3	4mg	1	993.135	993.138	-2.80257	0	3
VSFADPIY@QAGLADDIDR	2	2587590	7	Q5UIP0-2_Y2211	76.4293	Q5UIP0-2	AC034_py_helafbspv_4mg_pierce.3	4mg	1	1023.46	1023.46	-1.85937	0	3
AYSQEEITQGFEETGDTLY@APYSTHFQLQNQPPQK	4	8425120	18	Q8NFJ5_Y317	22.9537	Q8NFJ5	AC034_py_helafbspv_4mg_pierce.3	4mg	1	1032.21	1032.22	-1.75149	0	3
AYSQEEITQGFEETGDTLY@APYSTHFQLQNQPPQK	4	8425120	18	Q8NFJ5_Y317	22.9537	Q8NFJ5	AC034_py_helafbspv_4mg_pierce.3	4mg	1	1032.21	1032.22	-1.76611	0	3
RESPESEGPIY@EGLIL	2	6043450	10	Q96QK1_Y791	65.4396	Q96QK1	AC034_py_helafbspv_4mg_pierce.3	4mg	1	934.935	934.938	-2.23491	1	3
DINAY@NCEEPTEKLPFPIIDDR	3	3361300	4	P30041_Y89	70.4621	P30041	AC034_py_helafbspv_4mg_pierce.3	4mg	1	910.411	910.41	0.813552	1	3
ATMKDDLADYGGYDGGYVQDY@EDFM	2	10619100	20	O75822-3_Y205	35.8197	O75822-3	AC034_py_helafbspv_4mg_pierce.3	4mg	1	1460.05	1460.06	-1.96294	1	3
ATMKDDLADYGGYDGGYVQDY@EDFM	2	10619100	20	O75822-3_Y205	35.8197	O75822-3	AC034_py_helafbspv_4mg_pierce.3	4mg	1	1460.05	1460.06	-1.96294	1	3
TSSSAVAFPDTSLNDFPLY@QQR	3	2102990	18	Q96RV3-4_Y304	50.7801	Q96RV3-4	AC034_py_helafbspv_4mg_pierce.3	4mg	1	842.05	842.051	-1.70813	0	3
KEQWY@AGINPSDGINSEVLEAIR	3	1314130	4	Q8IVT2_Y638	70.9087	Q8IVT2	AC034_py_helafbspv_4mg_pierce.3	4mg	1	890.422	890.425	-3.87419	1	3
EQLIDY@LM*LK	2	1554750	5	Q96RT1-9_Y1248	1000	Q96RT1-9	AC034_py_helafbspv_4mg_pierce.3	4mg	1	681.324	681.325	-1.41342	0	3
TSSVPEY@VYNLHLVENDFVGGR	3	8119750	6	Q99959-2_Y86	20.1226	Q99959-2	AC034_py_helafbspv_4mg_pierce.3	4mg	1	859.064	859.067	-2.89889	0	3
GYNDDYY@EESYFTTR	2	7224580	6	P50402_Y95	16.224	P50402	AC034_py_helafbspv_4mg_pierce.3	4mg	1	1001.87	1001.87	-1.77668	0	3
VY@APASTLVDQPY@ANEGTVVVTER	3	1281510	1	Q14126_Y968	39.8036	Q14126	AC034_py_helafbspv_4mg_pierce.3	4mg	2	913.747	913.749	-1.27557	0	3
VY@APASTLVDQPY@ANEGTVVVTER	3	1281510	12	Q14126_Y979	19.3522	Q14126	AC034_py_helafbspv_4mg_pierce.3	4mg	2	913.747	913.749	-1.27557	0	3
AYSQEEITQGFEET@GDTLYAPY@STHFQLQNQPPQK	3	5912680	21	Q8NFJ5_Y320	55.2276	Q8NFJ5	AC034_py_helafbspv_4mg_pierce.3	4mg	2	1402.61	1402.61	-1.08251	0	3
EY@VRPGLPVTFIDEVDSEEAPQAAK	3	4148530	1	Q4KMQ1-4_Y143	17.1129	Q4KMQ1-4	AC034_py_helafbspv_4mg_pierce.3	4mg	1	947.447	947.451	-4.45759	0	3
SRPAMY@DVSPIAYEDY@SPDDKPLVTLIK	3	2448070	15	Q8NFT8_Y721	17.0119	Q8NFT8	AC034_py_helafbspv_4mg_pierce.3	4mg	2	1115.22	1115.18	33.0027	0	3
KVVLDGEEVQIDILDTAGQEDY@AAIR	3	5310750	21	P11234-3_Y96	38.1333	P11234-3	AC034_py_helafbspv_4mg_pierce.3	4mg	1	980.812	980.813	-1.15776	1	3
GPLANLNNPEGLEY@LSIK	2	6285270	13	Q0GE19_Y351	30.8348	Q0GE19	AC034_py_helafbspv_4mg_pierce.3	4mg	1	1011.5	1011.5	-1.88977	0	3
RLS@PGSDIY@VTVSSMALAR	3	3998760	8	O43166-3_Y1133	27.1565	O43166-3	AC034_py_helafbspv_4mg_pierce.3	4mg	2	728.336	728.337	-1.7643	1	3
YREPPPT@PPGY@LGISLADLK	3	1272680	10	Q8TEU7-4_Y1519	22.1707	Q8TEU7-4	AC034_py_helafbspv_4mg_pierce.3	4mg	2	782.038	782.039	-1.23182	1	3
NALKQETEVELY@NEFPEPIKLDK	3	7049660	11	P51149_Y183	52.5636	P51149	AC034_py_helafbspv_4mg_pierce.3	4mg	1	943.13	943.132	-1.39288	2	3
NALKQETEVELY@NEFPEPIKLDK	3	7049660	11	P51149_Y183	52.5636	P51149	AC034_py_helafbspv_4mg_pierce.3	4mg	1	943.13	943.132	-1.39288	2	3
AIYDIERPDLITY@EPFYTSGYDDK	3	2309890	12	O14639-6_Y374	18.8756	O14639-6	AC034_py_helafbspv_4mg_pierce.3	4mg	1	988.778	988.779	-1.44488	0	3
ATM*KDDLADY@GGYDGGYVQDYEDFM	3	1909190	9	O75822-3_Y194	20.5682	O75822-3	AC034_py_helafbspv_4mg_pierce.3	4mg	1	979.037	979.038	-1.65843	1	3
ITKEPIIDY@FDVQD	2	2057210	8	Q12986_Y1115	45.8049	Q12986	AC034_py_helafbspv_4mg_pierce.3	4mg	1	888.409	888.411	-1.8747	1	3
GPLANLNNPEGLEY@LSIK	3	1403800	13	Q0GE19_Y351	24.1536	Q0GE19	AC034_py_helafbspv_4mg_pierce.3	4mg	1	674.668	674.67	-1.65415	0	3
SLDPMVYMNDKS@PLT@PEKEVGY@LEFTGPPQKPPR	4	24140700	21	Q14289-2_Y807	27.7197	Q14289-2	AC034_py_helafbspv_4mg_pierce.3	4mg	3	1025.96	1025.96	-1.15477	2	3
S@SLTEPTAEVY@NQYPSNALVFESSPFNTGSAHVK	4	4124580	10	Q5TF39_Y483	14.9468	Q5TF39	AC034_py_helafbspv_4mg_pierce.3	4mg	2	958.674	958.676	-1.7605	0	3
GM*DSGFAGGEDEIY@NVYDQAWR	2	1969220	13	Q13573_Y430	44.732	Q13573	AC034_py_helafbspv_4mg_pierce.3	4mg	1	1288.51	1288.51	0.85772	0	3
VPIVINPNAYDNLAIY@K	2	1172640	15	Q9H792_Y641	38.5171	Q9H792	AC034_py_helafbspv_4mg_pierce.3	4mg	1	999.008	999.011	-2.57956	0	3
SLDPMVY@MNDKS@PLTPEKEVGY@LEFTGPPQKPPR	5	1269030	6	Q14289-2_Y792	19.5679	Q14289-2	AC034_py_helafbspv_4mg_pierce.3	4mg	3	820.969	820.97	-1.52941	2	3
SLDPMVY@MNDKS@PLTPEKEVGY@LEFTGPPQKPPR	5	1269030	21	Q14289-2_Y807	15.3823	Q14289-2	AC034_py_helafbspv_4mg_pierce.3	4mg	3	820.969	820.97	-1.52941	2	3
FGPPEDMPQTSSSHSDLGQLASQGGLGMY@ETPLFLAHEEESGGR	4	87816600	28	P12270_Y2194	15.1556	P12270	AC034_py_helafbspv_4mg_pierce.3	4mg	1	1182.52	1182.52	-2.52554	0	3
VLQNGGDKLETMPLY@LEDDIRPDIKDDIYDPTYK	4	4128430	14	O00767_Y41	43.8403	O00767	AC034_py_helafbspv_4mg_pierce.3	4mg	1	1016.49	1016.49	-1.98921	2	3
M*RPGAYSTGYGGYEEYSGLSDGY@GFTTDLFGR	3	1493990	22	P52597_Y253	23.0968	P52597	AC034_py_helafbspv_4mg_pierce.3	4mg	1	1190.82	1190.83	-6.86377	0	3
TPYTMSYGDSLYYNNAY@GALDAYYK	3	1344180	16	Q9BWF3_Y215	18.8054	Q9BWF3	AC034_py_helafbspv_4mg_pierce.3	4mg	1	995.414	995.417	-2.84706	0	3
SHSITNMEIGGLKIY@DILSDNGPQQPSTTVK	4	2341910	14	Q96RT1-9_Y880	14.1391	Q96RT1-9	AC034_py_helafbspv_4mg_pierce.3	4mg	1	856.665	856.668	-3.31606	1	3
QSPPLSLEIY@QTLSPR	2	3367380	9	Q9P246-2_Y712	18.3423	Q9P246-2	AC034_py_helafbspv_4mg_pierce.3	4mg	1	954.973	954.977	-4.58547	0	3
FKDLSFQEEY@STLFPASAQP	3	1400830	9	O43759-3_Y182	14.2316	O43759-3	AC034_py_helafbspv_4mg_pierce.3	4mg	1	795.692	795.694	-2.68445	1	3
NALKQETEVELY@NEFPEPIKLDK	3	7049660	11	P51149_Y183	28.4868	P51149	AC034_py_helafbspv_4mg_pierce.3	4mg	1	943.13	943.132	-1.39288	2	3
NALKQETEVELY@NEFPEPIKLDK	3	7049660	11	P51149_Y183	28.4868	P51149	AC034_py_helafbspv_4mg_pierce.3	4mg	1	943.13	943.132	-1.39288	2	3
TPAPVQMNLY@ATWEVDR	2	1229990	9	Q6VY07-2_Y104	21.3031	Q6VY07-2	AC034_py_helafbspv_4mg_pierce.3	4mg	1	1035.97	1035.97	-1.22832	0	3
SLDIY@SFIK	2	2185090	4	Q9NR50-3_Y264	16.224	Q9NR50-3	AC034_py_helafbspv_4mg_pierce.3	4mg	1	583.279	583.281	-3.40575	0	3
TSLLMVYSQGSFPEHY@APSVFEK	2	16447700	15	Q9HBH0-2_Y48	53.786	Q9HBH0-2	AC034_py_helafbspv_4mg_pierce.3	4mg	1	1349.12	1349.12	-0.948027	0	3
GTMVETALKEPQGNLY@QWGPLPGIPK	3	2467590	15	Q5VUA4-2_Y451	29.9514	Q5VUA4-2	AC034_py_helafbspv_4mg_pierce.3	4mg	1	968.816	968.817	-0.961311	1	3
NALKQETEVELY@NEFPEPIK	3	10938700	11	P51149_Y183	86.1213	P51149	AC034_py_helafbspv_4mg_pierce.3	4mg	1	824.394	824.396	-2.29381	1	3
VASMPLISSTCDMVSAAY@ASTK	2	12338600	17	O60664-4_Y46	13.2665	O60664-4	AC034_py_helafbspv_4mg_pierce.3	4mg	1	1185.52	1185.53	-0.895385	0	3
n#MLPVY@QEVKPNPLQDANLCSR	3	1791280	4	O15439-4_Y5	103.25	O15439-4	AC034_py_helafbspv_4mg_pierce.3	4mg	1	865.385	865.41	-28.2135	0	3
MY@FPDVEFDIKS@PK	3	3829930	1	Q09666_Y5089	1000	Q09666	AC034_py_helafbspv_4mg_pierce.3	4mg	2	625.927	625.927	-1.38195	1	3
QSPPLSLEIY@QTLSPR	3	1515340	9	Q9P246-2_Y712	20.1669	Q9P246-2	AC034_py_helafbspv_4mg_pierce.3	4mg	1	636.986	636.987	-2.03458	0	3
AMKPEAAPLLGDY@QDPFWNLLHHPK	4	1473490	12	O15056-2_Y1366	1000	O15056-2	AC034_py_helafbspv_4mg_pierce.3	4mg	1	742.86	742.861	-0.750814	0	3
MY@FPDVEFDIKS@PK	2	2486780	1	Q09666_Y5089	1000	Q09666	AC034_py_helafbspv_4mg_pierce.3	4mg	2	938.387	938.387	-0.823221	1	3
FGPPEDMPQTSSSHSDLGQLASQGGLGMY@ETPLFLAHEEESGGR	4	7666740	28	P12270_Y2194	19.877	P12270	AC034_py_helafbspv_4mg_pierce.3	4mg	1	1182.52	1182.52	-2.52554	0	3
NALKQETEVELY@NEFPEPIK	3	10938700	11	P51149_Y183	74.3963	P51149	AC034_py_helafbspv_4mg_pierce.3	4mg	1	824.394	824.396	-2.29381	1	3
LTDPKEDPIY@DEPEGLAPVPPQGLY@DLPR	3	3706970	24	Q99704-3_Y238	106.432	Q99704-3	AC034_py_helafbspv_4mg_pierce.3	4mg	2	1132.19	1132.19	-2.18309	1	3
LGLAPQIQDLY@GKVDFTEEEINNM*K	3	12604900	10	P46940_Y172	31.0929	P46940	AC034_py_helafbspv_4mg_pierce.3	4mg	1	987.803	987.803	-0.686035	1	3
NAIKVPIVINPNAY@DNLAIY@K	3	3936780	13	Q9H792_Y635	1000	Q9H792	AC034_py_helafbspv_4mg_pierce.3	4mg	2	835.083	835.085	-2.40216	1	3
NAIKVPIVINPNAY@DNLAIY@K	3	3936780	19	Q9H792_Y641	1000	Q9H792	AC034_py_helafbspv_4mg_pierce.3	4mg	2	835.083	835.085	-2.40216	1	3
LTDPKEDPIY@DEPEGLAPVPPQGLY@DLPR	4	1898330	24	Q99704-3_Y238	18.3604	Q99704-3	AC034_py_helafbspv_4mg_pierce.3	4mg	2	849.392	849.394	-2.24013	1	3
AYSQEEITQGFEET@GDTLY@APYSTHFQLQNQPPQK	4	307716992	18	Q8NFJ5_Y317	18.1423	Q8NFJ5	AC034_py_helafbspv_4mg_pierce.3	4mg	2	1052.21	1052.21	-1.50589	0	3
TSLLMVYSQGSFPEHY@APSVFEK	2	2091660	15	Q9HBH0-2_Y48	57.1334	Q9HBH0-2	AC034_py_helafbspv_4mg_pierce.3	4mg	1	1349.12	1349.12	-0.948027	0	3
n#MLPVY@QEVKPNPLQDANLCSR	3	1791280	4	O15439-4_Y5	84.0701	O15439-4	AC034_py_helafbspv_4mg_pierce.3	4mg	1	865.385	865.41	-28.2135	0	3
SQADSLFGDSGVY@DAPSSYSLQQASVLSEGPR	3	4786230	12	Q9ULC8-3_Y579	16.4694	Q9ULC8-3	AC034_py_helafbspv_4mg_pierce.3	4mg	1	1133.51	1133.51	-0.664311	0	3
LSPGSDIY@VTVSSMALAR	3	2795210	7	O43166-3_Y1133	40.5573	O43166-3	AC034_py_helafbspv_4mg_pierce.3	4mg	1	649.647	649.648	-1.13344	0	3
VFSSLCQIFSEEDNY@SQSR	3	3117040	14	O15211-2_Y312	17.0091	O15211-2	AC034_py_helafbspv_4mg_pierce.3	4mg	1	792.665	792.667	-1.93524	0	3
SSLHLMQTSFQLLSASACPEY@NRLDDFQK	4	2439890	20	P82094-2_Y304	47.9279	P82094-2	AC034_py_helafbspv_4mg_pierce.3	4mg	1	867.399	867.401	-1.48029	1	3
VFSSLCQIFSEEDNY@SQSR	2	2170080	14	O15211-2_Y312	16.224	O15211-2	AC034_py_helafbspv_4mg_pierce.3	4mg	1	1188.49	1188.5	-5.78213	0	3
LSPGSDIY@VTVSSMALAR	2	1754870	7	O43166-3_Y1133	38.663	O43166-3	AC034_py_helafbspv_4mg_pierce.3	4mg	1	973.968	973.968	-0.218693	0	3
LSISLPSY@ESLTGLDETTPTSTR	2	1522600	7	Q9NW97_Y161	16.224	Q9NW97	AC034_py_helafbspv_4mg_pierce.3	4mg	1	1274.56	1274.61	-36.7762	0	3
SVSSVAGMGMDPSTAGGVPFGLY@TPASR	3	3133740	22	Q8ND25-2_Y72	14.4894	Q8ND25-2	AC034_py_helafbspv_4mg_pierce.3	4mg	1	927.085	927.087	-2.09078	0	3
AYSQEEITQGFEETGDTLY@APYSTHFQLQNQPPQK	4	8425120	18	Q8NFJ5_Y317	18.6552	Q8NFJ5	AC034_py_helafbspv_4mg_pierce.3	4mg	1	1032.21	1032.22	-1.75149	0	3
AYSQEEITQGFEETGDTLY@APYSTHFQLQNQPPQK	4	8425120	18	Q8NFJ5_Y317	18.6552	Q8NFJ5	AC034_py_helafbspv_4mg_pierce.3	4mg	1	1032.21	1032.22	-1.76611	0	3
VAEDLESEGLMAEEVQAVQQQEVY@GM*MPR	3	5278900	23	Q13813-3_Y1156	87.2144	Q13813-3	AC034_py_helafbspv_4mg_pierce.3	4mg	1	1121.49	1121.49	-1.38387	0	3
n#AGYEY@VSPEQLAGFDK	2	1184910	4	Q9C0D9_Y6	18.8756	Q9C0D9	AC034_py_helafbspv_4mg_pierce.3	4mg	1	948.409	948.409	0.364294	0	3
n#MLPVY@QEVKPNPLQDANLCSR	3	14632200	4	O15439-4_Y5	55.9933	O15439-4	AC034_py_helafbspv_4mg_pierce.3	4mg	1	865.385	865.41	-28.2135	0	3
AENGLLMTPCY@TANFVAPEVLKR	3	3641660	10	Q15418-4_Y560	21.3031	Q15418-4	AC034_py_helafbspv_4mg_pierce.3	4mg	1	892.095	892.097	-2.57073	1	3
ARPITSEESDYLINGMY@L	2	1228230	16	Q86VZ4_Y499	40.1943	Q86VZ4	AC034_py_helafbspv_4mg_pierce.3	4mg	1	1076.49	1076.49	2.05529	0	3
VESLESLY@FTPIPAR	3	5473170	7	Q14980-5_Y638	25.7806	Q14980-5	AC034_py_helafbspv_4mg_pierce.3	4mg	1	601.297	601.297	-0.926886	0	3
YQQQY@LQPLPLTHYELVTDAFGHR	4	4997920	4	Q96T37-4_Y493	19.2422	Q96T37-4	AC034_py_helafbspv_4mg_pierce.3	4mg	1	750.111	750.113	-1.83773	0	3
ENSSSSSTPLSNGPLNGDVDY@FGQQFDQISNR	3	23507100	20	P98082-3_Y321	30.9334	P98082-3	AC034_py_helafbspv_4mg_pierce.3	4mg	1	1180.84	1180.84	-0.928895	0	3
ENSSSSSTPLSNGPLNGDVDY@FGQQFDQISNR	3	23507100	20	P98082-3_Y321	30.9334	P98082-3	AC034_py_helafbspv_4mg_pierce.3	4mg	1	1180.84	1180.84	-0.928895	0	3
ENCAPLY@DDALFLR	2	2332620	6	Q99952-2_Y207	1000	Q99952-2	AC034_py_helafbspv_4mg_pierce.3	4mg	1	888.886	888.887	-1.36294	0	3
GSSLPPVY@WLPSIHR	3	2843710	7	A4D1U4_Y213	56.0842	A4D1U4	AC034_py_helafbspv_4mg_pierce.3	4mg	1	596.965	596.966	-1.43671	0	3
KPPEADMNIFEDIGDY@VPSTTK	3	9785610	15	Q13123_Y325	21.3254	Q13123	AC034_py_helafbspv_4mg_pierce.3	4mg	1	849.715	849.717	-1.74098	0	3
VIGPFY@EIVEDK	2	3784370	5	Q5T8D3-4_Y38	1000	Q5T8D3-4	AC034_py_helafbspv_4mg_pierce.3	4mg	1	744.853	744.855	-2.53607	0	3
KVVLDGEEVQIDILDTAGQEDY@AAIR	3	5310750	21	P11234-3_Y96	31.2013	P11234-3	AC034_py_helafbspv_4mg_pierce.3	4mg	1	980.812	980.813	-1.15776	1	3
S@LTETELTKPNY@LYLLPTEK	3	4776880	11	Q99650_Y837	15.0304	Q99650	AC034_py_helafbspv_4mg_pierce.3	4mg	2	838.398	838.4	-2.30877	0	3
KPPEADMNIFEDIGDY@VPSTTK	2	24899500	15	Q13123_Y325	45.9743	Q13123	AC034_py_helafbspv_4mg_pierce.3	4mg	1	1274.07	1274.07	-1.16163	0	3
KVVLDGEEVQIDILDTAGQEDY@AAIR	3	5310750	21	P11234-3_Y96	39.772	P11234-3	AC034_py_helafbspv_4mg_pierce.3	4mg	1	980.812	980.813	-1.15776	1	3
n#AADGDWQDFY@EFQEPAR	2	4634070	9	Q9UHY8-2_Y11	1000	Q9UHY8-2	AC034_py_helafbspv_4mg_pierce.3	4mg	1	1083.92	1083.93	-2.93471	0	3
n#ATAPY@NYSYIFK	2	6547900	4	P61106_Y6	21.3031	P61106	AC034_py_helafbspv_4mg_pierce.3	4mg	1	780.343	780.345	-2.41112	0	3
IY@DLNIPAFVK	2	2462750	1	O43639_Y110	1000	O43639	AC034_py_helafbspv_4mg_pierce.3	4mg	1	686.847	686.849	-3.21469	0	3
n#AADGDWQDFY@EFQEPAR	3	2526110	9	Q9UHY8-2_Y11	1000	Q9UHY8-2	AC034_py_helafbspv_4mg_pierce.3	4mg	1	722.952	722.953	-1.75761	0	3
Y@ELTGNFSSVASLQHADGFSFTPAQQEANLVPPK	3	1607260	0	P42684-6_Y662	30.7046	P42684-6	AC034_py_helafbspv_4mg_pierce.3	4mg	1	1244.25	1244.25	0.12199	0	3
NALKQETEVELY@NEFPEPIK	3	2265290	11	P51149_Y183	86.1213	P51149	AC034_py_helafbspv_4mg_pierce.3	4mg	1	824.394	824.396	-2.29381	1	3
SS@MNPEY@DYLFK	3	1091010	6	P62820-3_Y8	34.4881	P62820-3	AC034_py_helafbspv_4mg_pierce.3	4mg	2	551.866	551.87	-5.77314	0	3
SALTIQLIQNHFVDEY@DPTIEDSYR	3	13302400	15	P01116-2_Y32	22.0807	P01116-2	AC034_py_helafbspv_4mg_pierce.3	4mg	1	1016.47	1016.47	-1.07234	0	3
NLTNGLNANMGFQTSGFNMPVNTNQNFY@SSPSTVGVTK	3	3042580	27	Q6P3W7_Y795	14.4892	Q6P3W7	AC034_py_helafbspv_4mg_pierce.3	4mg	1	1377.95	1377.96	-5.84274	0	3
LASLFGLDQAAAGHGNEFFQY@TAPK	3	3789540	20	Q5T1M5-3_Y41	13.24	Q5T1M5-3	AC034_py_helafbspv_4mg_pierce.3	4mg	1	911.762	911.762	0.174022	0	3
NALKQETEVELY@NEFPEPIKLDK	3	7049660	11	P51149_Y183	74.3963	P51149	AC034_py_helafbspv_4mg_pierce.3	4mg	1	943.13	943.132	-1.39288	2	3
NALKQETEVELY@NEFPEPIKLDK	3	7049660	11	P51149_Y183	74.3963	P51149	AC034_py_helafbspv_4mg_pierce.3	4mg	1	943.13	943.132	-1.39288	2	3
VAEDLESEGLMAEEVQAVQQQEVY@GM*MPR	3	5278900	23	Q13813-3_Y1156	59.8306	Q13813-3	AC034_py_helafbspv_4mg_pierce.3	4mg	1	1121.49	1121.49	-1.38387	0	3
n#ATELEY@ESVLCVKPDVSVYR	3	3482510	5	Q8NC96-2_Y7	22.873	Q8NC96-2	AC034_py_helafbspv_4mg_pierce.3	4mg	1	827.053	827.054	-0.30389	0	3
NY@GGVY@VGLPSEAVNMVSSQTK	2	7210370	1	Q8TAD7_Y38	140.177	Q8TAD7	AC034_py_helafbspv_4mg_pierce.3	4mg	2	1230.54	1230.53	4.10065	0	3
NY@GGVY@VGLPSEAVNMVSSQTK	2	7210370	5	Q8TAD7_Y42	108.88	Q8TAD7	AC034_py_helafbspv_4mg_pierce.3	4mg	2	1230.54	1230.53	4.10065	0	3
NY@GGVY@VGLPSEAVNMVSSQTK	3	9437190	1	Q8TAD7_Y38	72.4741	Q8TAD7	AC034_py_helafbspv_4mg_pierce.3	4mg	2	820.686	820.69	-4.9548	0	3
NY@GGVY@VGLPSEAVNMVSSQTK	3	9437190	5	Q8TAD7_Y42	54.7899	Q8TAD7	AC034_py_helafbspv_4mg_pierce.3	4mg	2	820.686	820.69	-4.9548	0	3
MRPGAYSTGYGGYEEYSGLSDGY@GFTTDLFGR	3	4679980	22	P52597_Y253	23.0968	P52597	AC034_py_helafbspv_4mg_pierce.3	4mg	1	1185.5	1185.5	-1.20231	0	3
LKDEDFPSLSASTSSSCSTAATPGPVGLALPY@AIPAR	4	7367250	31	Q86UK7-4_Y74	112.084	Q86UK7-4	AC034_py_helafbspv_4mg_pierce.3	4mg	1	954.46	954.462	-1.95844	1	3
DKPTY@DEIFY@TLSPVNGK	3	2460190	9	Q9H4M9_Y453	24.7542	Q9H4M9	AC034_py_helafbspv_4mg_pierce.3	4mg	2	749.659	749.66	-2.0765	0	3
IVSLFAEHNDLQY@AAPGGLIGVGTK	3	3196680	12	Q2VIR3-2_Y330	65.2856	Q2VIR3-2	AC034_py_helafbspv_4mg_pierce.3	4mg	1	884.113	884.114	-1.71622	0	3
YLY@VDKNFINNPLAQADWAAK	3	9737840	2	P35579_Y11	37.4496	P35579	AC034_py_helafbspv_4mg_pierce.3	4mg	1	845.405	845.409	-3.91134	1	3
VVLHDGDPNEPVSDY@INANIIM*PEFETK	3	2499880	14	Q06124-3_Y304	20.1669	Q06124-3	AC034_py_helafbspv_4mg_pierce.3	4mg	1	1084.83	1084.83	-2.9343	0	3
LIY@EDYVSILSPK	2	4431010	2	P49795_Y143	97.1873	P49795	AC034_py_helafbspv_4mg_pierce.3	4mg	1	810.401	810.402	-1.81885	0	3
DKPTY@DEIFY@TLSPVNGK	2	1417390	9	Q9H4M9_Y453	24.2431	Q9H4M9	AC034_py_helafbspv_4mg_pierce.3	4mg	2	1123.98	1123.99	-2.80476	0	3
VVLHDGDPNEPVSDY@INANIIMPEFETK	3	142584992	14	Q06124-3_Y304	28.2822	Q06124-3	AC034_py_helafbspv_4mg_pierce.3	4mg	1	1079.5	1079.5	-2.91741	0	3
YQQQY@LQPLPLTHY@ELVTDAFGHR	4	3950910	4	Q96T37-4_Y493	29.0054	Q96T37-4	AC034_py_helafbspv_4mg_pierce.3	4mg	2	770.104	770.104	-0.846315	0	3
YQQQY@LQPLPLTHY@ELVTDAFGHR	4	3950910	13	Q96T37-4_Y502	25.3993	Q96T37-4	AC034_py_helafbspv_4mg_pierce.3	4mg	2	770.104	770.104	-0.846315	0	3
n#MNHIVQT@FSPVNSGQPPNY@EMLK	3	2610410	18	Q01629_Y19	31.2013	Q01629	AC034_py_helafbspv_4mg_pierce.3	4mg	2	945.073	945.076	-2.50139	0	3
LTDY@VAFLEN	2	1639180	3	Q99627-2_Y154	18.8756	Q99627-2	AC034_py_helafbspv_4mg_pierce.3	4mg	1	632.777	632.779	-2.78297	0	3
M*RPGAYSTGYGGYEEY@SGLSDGYGFTTDLFGR	3	1540520	15	P52597_Y246	14.2316	P52597	AC034_py_helafbspv_4mg_pierce.3	4mg	1	1190.83	1190.83	-0.303328	0	3
AIY@DIERPDLITY@EPFYTSGYDDK	3	1434870	2	O14639-6_Y364	43.9878	O14639-6	AC034_py_helafbspv_4mg_pierce.3	4mg	2	1015.43	1015.43	-3.37776	0	3
AIY@DIERPDLITY@EPFYTSGYDDK	3	1434870	12	O14639-6_Y374	18.6552	O14639-6	AC034_py_helafbspv_4mg_pierce.3	4mg	2	1015.43	1015.43	-3.37776	0	3
YQQQY@LQPLPLTHY@ELVTDAFGHR	3	5399250	4	Q96T37-4_Y493	24.1536	Q96T37-4	AC034_py_helafbspv_4mg_pierce.3	4mg	2	1026.47	1026.47	-3.47828	0	3
YQQQY@LQPLPLTHY@ELVTDAFGHR	3	5399250	13	Q96T37-4_Y502	29.0054	Q96T37-4	AC034_py_helafbspv_4mg_pierce.3	4mg	2	1026.47	1026.47	-3.47828	0	3
NALKQETEVELY@NEFPEPIKLDK	3	7049660	11	P51149_Y183	68.5409	P51149	AC034_py_helafbspv_4mg_pierce.3	4mg	1	943.13	943.132	-1.39288	2	3
NALKQETEVELY@NEFPEPIKLDK	3	7049660	11	P51149_Y183	68.5409	P51149	AC034_py_helafbspv_4mg_pierce.3	4mg	1	943.13	943.132	-1.39288	2	3
VVLHDGDPNEPVSDY@INANIIMPEFETK	3	14267600	14	Q06124-3_Y304	34.4881	Q06124-3	AC034_py_helafbspv_4mg_pierce.3	4mg	1	1079.5	1079.5	-2.91741	0	3
AIY@DIERPDLIT@YEPFYTSGYDDK	3	1306560	2	O14639-6_Y364	17.4349	O14639-6	AC034_py_helafbspv_4mg_pierce.3	4mg	2	1015.45	1015.43	12.7911	0	3
VVLHDGDPNEPVSDY@INANIIMPEFETK	3	10322100	14	Q06124-3_Y304	31.2747	Q06124-3	AC034_py_helafbspv_4mg_pierce.3	4mg	1	1079.5	1079.5	-2.91741	0	3
LGPGGLDPVEVY@ESLPEELQK	3	3319680	11	Q16543_Y298	55.0995	Q16543	AC034_py_helafbspv_4mg_pierce.3	4mg	1	783.712	783.714	-1.64389	0	3
ARPITSEESDY@LINGMYL	2	3377990	10	Q86VZ4_Y493	17.0091	Q86VZ4	AC034_py_helafbspv_4mg_pierce.3	4mg	1	1076.49	1076.49	-0.66652	0	3
VVLHDGDPNEPVSDY@INANIIMPEFETK	3	14267600	14	Q06124-3_Y304	17.994	Q06124-3	AC034_py_helafbspv_4mg_pierce.3	4mg	1	1079.5	1079.5	-2.91741	0	3
YYPTAEEVY@GPEVETIVQEEDTQPLTEPIIKPVK	4	15710000	8	Q15029-3_Y73	15.4712	Q15029-3	AC034_py_helafbspv_4mg_pierce.3	4mg	1	996.988	996.988	0.118858	0	3
LGPGGLDPVEVY@ESLPEELQK	2	2050580	11	Q16543_Y298	28.5005	Q16543	AC034_py_helafbspv_4mg_pierce.3	4mg	1	1175.07	1175.07	-0.366362	0	3
IY@QDLLGQVNHLLNSSSK	3	2771890	1	Q15468-2_Y939	196.875	Q15468-2	AC034_py_helafbspv_4mg_pierce.3	4mg	1	703.684	703.684	-0.568437	0	3
RNDSIY@EASSLYGISAMDGVPFTLHPR	4	2822100	5	Q96EY5-3_Y204	17.3201	Q96EY5-3	AC034_py_helafbspv_4mg_pierce.3	4mg	1	769.856	769.861	-6.55772	1	3
DMTPY@ALPVIGEVR	2	5649750	4	Q9H6R7-2_Y249	30.7046	Q9H6R7-2	AC034_py_helafbspv_4mg_pierce.3	4mg	1	820.889	820.891	-2.78539	0	3
APEGEETEFY@VSPEDLEAQLQSDER	3	52796400	9	Q9H3Z4-2_Y149	28.352	Q9H3Z4-2	AC034_py_helafbspv_4mg_pierce.3	4mg	1	983.415	983.417	-1.49784	0	3
IY@QDLLGQVNHLLNSSSK	2	1279830	1	Q15468-2_Y939	169.236	Q15468-2	AC034_py_helafbspv_4mg_pierce.3	4mg	1	1055.02	1055.02	0.131751	0	3
LYY@GLSEGEAAGRPAGPDPLDPTDLNGAHFDPEVYLDK	4	9652500	2	Q9UID3_Y41	14.4894	Q9UID3	AC034_py_helafbspv_4mg_pierce.3	4mg	1	1035.73	1035.73	-1.82722	0	3
Y@VSLITSY@QPFSLEK	2	2727100	0	P15260_Y304	32.3958	P15260	AC034_py_helafbspv_4mg_pierce.3	4mg	2	967.932	967.933	-0.834769	0	3
Y@VSLITSY@QPFSLEK	2	2727100	7	P15260_Y311	13.24	P15260	AC034_py_helafbspv_4mg_pierce.3	4mg	2	967.932	967.933	-0.834769	0	3
MYVPMTEDIY@NAISAK	2	6757080	9	O14975-2_Y557	58.5492	O14975-2	AC034_py_helafbspv_4mg_pierce.3	4mg	1	963.426	963.425	0.691283	0	3
ALEVAEY@LTPVLK	3	1532080	6	Q9NT62-2_Y18	58.5492	Q9NT62-2	AC034_py_helafbspv_4mg_pierce.3	4mg	1	509.268	509.269	-0.68857	0	3
LYY@GLSEGEAAGRPAGPDPLDPTDLNGAHFDPEVYLDK	3	2500200	2	Q9UID3_Y41	16.1979	Q9UID3	AC034_py_helafbspv_4mg_pierce.3	4mg	1	1380.63	1380.64	-0.969757	0	3
n#ASPSSFTYY@CPPSSSPVWSEPLYSLRPEHAR	3	1768750	8	P49356_Y10	14.4892	P49356	AC034_py_helafbspv_4mg_pierce.3	4mg	1	1226.55	1226.55	-3.4217	0	3
APEGEETEFY@VSPEDLEAQLQSDER	3	5846960	9	Q9H3Z4-2_Y149	24.0201	Q9H3Z4-2	AC034_py_helafbspv_4mg_pierce.3	4mg	1	983.415	983.417	-1.49784	0	3
EWGNKPSDCVPYKDEELY@DLPAPCTPLSLSCLQLSTPENR	4	19071600	17	Q5W0B1_Y384	18.3731	Q5W0B1	AC034_py_helafbspv_4mg_pierce.3	4mg	1	1190.54	1190.54	0.429637	1	3
EADIDGDGQVNY@EEFVQMMTAK	3	54730500	11	P62158_Y139	104.523	P62158	AC034_py_helafbspv_4mg_pierce.3	4mg	1	857.351	857.354	-3.0948	0	3
KLDDQSEDEALELEGPLITPGSGSIY@S@SPGLYSK	3	38805300	25	Q96AC1-3_Y179	25.6623	Q96AC1-3	AC034_py_helafbspv_4mg_pierce.3	4mg	2	1252.57	1252.57	-0.370173	1	3
MYVPMTEDIY@NAISAK	3	668637	9	O14975-2_Y557	26.6594	O14975-2	AC034_py_helafbspv_4mg_pierce.3	4mg	1	642.617	642.619	-2.64006	0	3
FPPLGGGGGIGY@EANPGVPPATMSGSMMGSDMR	3	2031050	11	P23246_Y642	53.6948	P23246	AC034_py_helafbspv_4mg_pierce.3	4mg	1	1092.47	1092.47	0.587657	0	3
DMGEMVTQGQTDAQY@MFLR	3	1778850	14	Q01082-3_Y1124	33.1965	Q01082-3	AC034_py_helafbspv_4mg_pierce.3	4mg	1	767.651	767.651	-0.289628	0	3
n#MNHIVQTFSPVNSGQPPNY@EMLK	3	72363696	18	Q01629_Y19	43.9069	Q01629	AC034_py_helafbspv_4mg_pierce.3	4mg	1	918.395	918.42	-27.5099	0	3
DQLIY@NLLK	2	6419050	4	P00338-5_Y10	1000	P00338-5	AC034_py_helafbspv_4mg_pierce.3	4mg	1	600.307	600.307	-1.1719	0	3
DNSCEGFPAY@ELDPSHLLASR	3	2888810	9	Q8TEV9-2_Y650	36.004	Q8TEV9-2	AC034_py_helafbspv_4mg_pierce.3	4mg	1	820.017	820.018	-0.70405	0	3
NALKQETEVELY@NEFPEPIK	3	10938700	11	P51149_Y183	86.2445	P51149	AC034_py_helafbspv_4mg_pierce.3	4mg	1	824.394	824.396	-2.29381	1	3
EADIDGDGQVNY@EEFVQMMTAK	3	4204420	11	P62158_Y139	111.724	P62158	AC034_py_helafbspv_4mg_pierce.3	4mg	1	857.351	857.354	-3.0948	0	3
GPSPRPPATAY@DAPASAFGSSLLGSGGSAFAPPLR	3	3395450	10	Q8WUF5_Y211	25.9464	Q8WUF5	AC034_py_helafbspv_4mg_pierce.3	4mg	1	1136.55	1136.55	-1.77086	0	3
FAEDNFNNTY@ISTIGIDFK	3	53048500	9	P51153_Y37	15.4977	P51153	AC034_py_helafbspv_4mg_pierce.3	4mg	1	763.674	763.675	-1.34962	0	3
FAEDNFNNTY@ISTIGIDFK	3	53048500	9	P51153_Y37	15.4977	P51153	AC034_py_helafbspv_4mg_pierce.3	4mg	1	763.674	763.675	-1.34962	0	3
EADIDGDGQVNY@EEFVQMMTAK	3	4204420	11	P62158_Y139	103.809	P62158	AC034_py_helafbspv_4mg_pierce.3	4mg	1	857.351	857.354	-3.0948	0	3
VVLHDGDPNEPVSDY@INANIIMPEFETK	3	142584992	14	Q06124-3_Y304	20.1669	Q06124-3	AC034_py_helafbspv_4mg_pierce.3	4mg	1	1079.5	1079.5	-2.91741	0	3
VWDDQAVWNVDY@CQILK	3	3018150	11	Q8ND76-3_Y183	1000	Q8ND76-3	AC034_py_helafbspv_4mg_pierce.3	4mg	1	744.665	744.666	-1.6419	0	3
NALKQETEVELY@NEFPEPIKLDK	3	7049660	11	P51149_Y183	58.1325	P51149	AC034_py_helafbspv_4mg_pierce.3	4mg	1	943.13	943.132	-1.39288	2	3
NALKQETEVELY@NEFPEPIKLDK	3	7049660	11	P51149_Y183	58.1325	P51149	AC034_py_helafbspv_4mg_pierce.3	4mg	1	943.13	943.132	-1.39288	2	3
APEGEETEFY@VSPEDLEAQLQSDER	3	1676860	9	Q9H3Z4-2_Y149	26.9265	Q9H3Z4-2	AC034_py_helafbspv_4mg_pierce.3	4mg	1	983.415	983.417	-1.49784	0	3
VWDDQAVWNVDY@CQILK	2	3869060	11	Q8ND76-3_Y183	1000	Q8ND76-3	AC034_py_helafbspv_4mg_pierce.3	4mg	1	1116.49	1116.5	-2.34737	0	3
AGLQTADKY@AALANLDNIFSAGQGGDQGSGFGTTGK	3	118284000	8	P52594-4_Y351	31.3407	P52594-4	AC034_py_helafbspv_4mg_pierce.3	4mg	1	1194.55	1194.56	-4.79138	1	3
EADIDGDGQVNY@EEFVQMMTAK	3	3460240	11	P62158_Y139	119.969	P62158	AC034_py_helafbspv_4mg_pierce.3	4mg	1	857.351	857.354	-3.0948	0	3
ATMKDDLADY@GGYDGGYVQDYEDFM	3	6674970	9	O75822-3_Y194	20.5682	O75822-3	AC034_py_helafbspv_4mg_pierce.3	4mg	1	973.704	973.707	-2.32206	1	3
ATMKDDLADY@GGYDGGYVQDYEDFM	3	6674970	9	O75822-3_Y194	20.5682	O75822-3	AC034_py_helafbspv_4mg_pierce.3	4mg	1	973.704	973.707	-2.32206	1	3
FAEDNFNNTY@ISTIGIDFK	2	9354880	9	P51153_Y37	32.3958	P51153	AC034_py_helafbspv_4mg_pierce.3	4mg	1	1145.01	1145.01	-1.82429	0	3
DKPTYDEIFY@TLSPVNGK	2	2032060	9	Q9H4M9_Y453	22.8533	Q9H4M9	AC034_py_helafbspv_4mg_pierce.3	4mg	1	1084	1084	-0.983393	0	3
DSFGSSQASVASSQPVSSEMY@RDPFGNPFA	3	28432400	20	P98082-3_Y740	27.0472	P98082-3	AC034_py_helafbspv_4mg_pierce.3	4mg	1	1078.12	1078.12	-1.72831	1	3
n#MNHIVQTFSPVNSGQPPNY@EMLK	3	7354200	18	Q01629_Y19	46.0157	Q01629	AC034_py_helafbspv_4mg_pierce.3	4mg	1	918.395	918.42	-27.5099	0	3
FAEDNFNNTY@ISTIGIDFK	3	5898430	9	P51153_Y37	18.8756	P51153	AC034_py_helafbspv_4mg_pierce.3	4mg	1	763.674	763.675	-1.34962	0	3
FAEDNFNNTY@ISTIGIDFK	3	5898430	9	P51153_Y37	18.8756	P51153	AC034_py_helafbspv_4mg_pierce.3	4mg	1	763.674	763.675	-1.34962	0	3
GGNLY@HTDVSLFGEPTEFEYLR	2	1939760	4	Q13439-5_Y2177	48.5937	Q13439-5	AC034_py_helafbspv_4mg_pierce.3	4mg	1	1312.59	1312.59	-1.68103	0	3
TITY@EAAQTDDNSGDLDPGVLLTAQTITSETPSSTTTTQITK	4	13818600	3	P11171-6_Y469	13.24	P11171-6	AC034_py_helafbspv_4mg_pierce.3	4mg	1	1117.28	1117.28	-0.518448	0	3
AGLQTADKY@AALANLDNIFSAGQGGDQGSGFGTTGK	3	9864040	8	P52594-4_Y351	24.2992	P52594-4	AC034_py_helafbspv_4mg_pierce.3	4mg	1	1194.55	1194.56	-4.79138	1	3
n#MNHIVQTFSPVNSGQPPNY@EMLK	3	7354200	18	Q01629_Y19	53.5883	Q01629	AC034_py_helafbspv_4mg_pierce.3	4mg	1	918.395	918.42	-27.5099	0	3
FADDTY@TESYISTIGVDFK	2	2639550	5	Q9H0U4_Y33	16.224	Q9H0U4	AC034_py_helafbspv_4mg_pierce.3	4mg	1	1126.49	1126.49	-0.625839	0	3
AGLQTADKY@AALANLDNIFSAGQGGDQGSGFGTTGK	3	9864040	8	P52594-4_Y351	21.605	P52594-4	AC034_py_helafbspv_4mg_pierce.3	4mg	1	1194.55	1194.56	-4.79138	1	3
NMIENSMFEEEPDVVDLAKEPCLHPLEPDEVEY@EPR	4	15390500	32	Q9UIQ6_Y46	103.511	Q9UIQ6	AC034_py_helafbspv_4mg_pierce.3	4mg	1	1095.73	1095.73	-1.8093	1	3
AYSQEEIT@QGFEETGDTLYAPY@STHFQLQNQPPQK	3	5912680	21	Q8NFJ5_Y320	14.8848	Q8NFJ5	AC034_py_helafbspv_4mg_pierce.3	4mg	2	1402.61	1402.61	-0.516809	0	3
EVTTVLQADSAEY@AQPLVGGIVGTLHQR	4	5379080	12	Q96PD2-2_Y635	24.6739	Q96PD2-2	AC034_py_helafbspv_4mg_pierce.3	4mg	1	758.882	758.883	-1.42315	0	3
APEGEETEFY@VSPEDLEAQLQSDER	3	52796400	9	Q9H3Z4-2_Y149	24.0201	Q9H3Z4-2	AC034_py_helafbspv_4mg_pierce.3	4mg	1	983.415	983.417	-1.49784	0	3
FAEDNFNNTY@ISTIGIDFK	2	9354880	9	P51153_Y37	16.224	P51153	AC034_py_helafbspv_4mg_pierce.3	4mg	1	1145.01	1145.01	-1.82429	0	3
DSFGSSQASVASSQPVSSEMY@RDPFGNPFA	3	1663200	20	P98082-3_Y740	27.0472	P98082-3	AC034_py_helafbspv_4mg_pierce.3	4mg	1	1078.12	1078.12	-1.72831	1	3
MES@Y@DVIANQPVVIDNGSGVIK	3	1868870	3	P61163_Y4	46.7044	P61163	AC034_py_helafbspv_4mg_pierce.3	4mg	2	836.704	836.709	-5.59736	0	3
DGGNPFAEPSELDNPFQPPPAY@EPPAPAPLPPPSAPSLQPSRK	4	33368400	21	O14828-2_Y27	37.759	O14828-2	AC034_py_helafbspv_4mg_pierce.3	4mg	1	1139.3	1139.3	-1.21281	1	3
FAEDNFNNTY@ISTIGIDFK	2	1774660	9	P51153_Y37	22.8533	P51153	AC034_py_helafbspv_4mg_pierce.3	4mg	1	1145.01	1145.01	-1.82429	0	3
NMIENSMFEEEPDVVDLAKEPCLHPLEPDEVEY@EPR	3	1956210	32	Q9UIQ6_Y46	124.557	Q9UIQ6	AC034_py_helafbspv_4mg_pierce.3	4mg	1	1460.64	1460.64	-0.38605	1	3
DSFGSSQASVASSQPVSSEMY@RDPFGNPFA	3	1987000	20	P98082-3_Y740	22.0807	P98082-3	AC034_py_helafbspv_4mg_pierce.3	4mg	1	1078.12	1078.12	-1.72831	1	3
VFYHLTVDRPVIY@DGSDFL	3	3890440	12	Q9BQS8-4_Y1492	20.9484	Q9BQS8-4	AC034_py_helafbspv_4mg_pierce.3	4mg	1	779.372	779.371	0.996529	0	3
FAEDNFNNTY@ISTIGIDFK	2	81595600	9	P51153_Y37	16.224	P51153	AC034_py_helafbspv_4mg_pierce.3	4mg	1	1145.01	1145.01	-1.82429	0	3
NAYLNNSNY@EEGDEYFDKNLALFEEEMDTRPK	3	1677120	8	Q9UHW9-6_Y56	20.1052	Q9UHW9-6	AC034_py_helafbspv_4mg_pierce.3	4mg	1	1313.56	1313.56	-2.79435	1	3
YRAPGEQDGDAMPLGSAVDILATDDPNFSQEDQQDTQIY@EK	4	4580260	38	P25205-2_Y590	20.1226	P25205-2	AC034_py_helafbspv_4mg_pierce.3	4mg	1	1152.75	1152.76	-3.51304	1	3
KNPPSGDLLNVY@ELFEK	3	4283620	11	Q5T5X7_Y153	98.6701	Q5T5X7	AC034_py_helafbspv_4mg_pierce.3	4mg	1	681.665	681.666	-1.59022	1	3
DFPGAAGEISAY@GPGLVSIAVVQDGDGRR	4	1140730	11	O43491-4_Y577	15.0073	O43491-4	AC034_py_helafbspv_4mg_pierce.3	4mg	1	739.355	739.357	-1.88272	1	3
YPLEIKPPNQPLAAIDSENVENDKLPPPLQPQVY@AG	3	861801	33	Q9UJ41-4_Y503	16.5063	Q9UJ41-4	AC034_py_helafbspv_4mg_pierce.3	4mg	1	1345.68	1345.68	1.56163	1	3
LINSSQLLY@QEYSDVVLNK	3	3480450	8	Q12774-2_Y19	45.026	Q12774-2	AC034_py_helafbspv_4mg_pierce.3	4mg	1	769.38	769.382	-2.48858	0	3
LINSSQLLY@QEYSDVVLNK	2	1766080	8	Q12774-2_Y19	27.0289	Q12774-2	AC034_py_helafbspv_4mg_pierce.3	4mg	1	1153.56	1153.57	-9.6003	0	3
RPLGNFTAPPTY@TETLSTAPLASWVR	3	7395110	11	Q8N3V7-3_Y321	24.8358	Q8N3V7-3	AC034_py_helafbspv_4mg_pierce.3	4mg	1	976.154	976.155	-1.34166	0	3
LYPELSQY@MGLSLNEEEIR	3	1975560	7	O00560-3_Y50	13.3267	O00560-3	AC034_py_helafbspv_4mg_pierce.3	4mg	1	788.699	788.699	-0.691012	0	3
LYPELSQY@MGLSLNEEEIR	2	1873120	7	O00560-3_Y50	33.7014	O00560-3	AC034_py_helafbspv_4mg_pierce.3	4mg	1	1182.54	1182.55	-0.660018	0	3
AVPNPVINPY@QPAPPSGYFMAAIPQTQNR	3	2486980	9	P11940-2_Y400	49.8987	P11940-2	AC034_py_helafbspv_4mg_pierce.3	4mg	1	1073.52	1073.52	-0.433663	0	3
FADDTY@TESYISTIGVDFK	3	1402590	5	Q9H0U4_Y33	13.145	Q9H0U4	AC034_py_helafbspv_4mg_pierce.3	4mg	1	751.326	751.328	-2.06657	0	3
EADIDGDGQVNY@EEFVQMMTAK	3	54730500	11	P62158_Y139	98.5832	P62158	AC034_py_helafbspv_4mg_pierce.3	4mg	1	857.351	857.354	-3.0948	0	3
FADDTY@TESYISTIGVDFK	2	2639550	5	Q9H0U4_Y33	22.8533	Q9H0U4	AC034_py_helafbspv_4mg_pierce.3	4mg	1	1126.49	1126.49	-0.625839	0	3
n#MEDMNEY@SNIEEFAEGSK	2	44079900	6	O14979-3_Y7	13.24	O14979-3	AC034_py_helafbspv_4mg_pierce.3	4mg	1	1122.92	1122.92	-1.32585	0	3
n#MDAATLTY@DTLR	2	27325200	7	Q9Y4P1-6_Y8	16.224	Q9Y4P1-6	AC034_py_helafbspv_4mg_pierce.3	4mg	1	746.805	746.823	-24.7057	0	3
AENGLLMT@PCY@TANFVAPEVLKR	3	8433160	10	Q15418-4_Y560	13.2658	Q15418-4	AC034_py_helafbspv_4mg_pierce.3	4mg	2	918.75	918.753	-2.54839	1	3
SPEPSPRPPPLPTSSSEQSSALNTVEMMPNSIY@FGLDSR	4	5100740	32	Q8WWN8_Y160	21.364	Q8WWN8	AC034_py_helafbspv_4mg_pierce.3	4mg	1	1071.5	1071.5	0.15959	0	3
SPEPSPRPPPLPTSSSEQSSALNTVEMMPNSIY@FGLDSR	3	2422350	32	Q8WWN8_Y160	18.6027	Q8WWN8	AC034_py_helafbspv_4mg_pierce.3	4mg	1	1428.33	1428.33	-0.164762	0	3
VPGVVPVFDAHNLSVGSDY@Y@IQLEEK	3	1449670	18	Q8IWU2_Y551	17.994	Q8IWU2	AC034_py_helafbspv_4mg_pierce.3	4mg	2	1012.46	1012.47	-1.83842	0	3
VPGVVPVFDAHNLSVGSDY@Y@IQLEEK	3	1449670	19	Q8IWU2_Y552	14.0068	Q8IWU2	AC034_py_helafbspv_4mg_pierce.3	4mg	2	1012.46	1012.47	-1.83842	0	3
GMDSGFAGGEDEIY@NVYDQAWR	2	11356400	13	Q13573_Y430	44.732	Q13573	AC034_py_helafbspv_4mg_pierce.3	4mg	1	1280.51	1280.51	-1.33736	0	3
DLPHSVIDNDNY@LNFSSLSSGALPYK	2	891083	11	Q86SQ0-3_Y328	115.496	Q86SQ0-3	AC034_py_helafbspv_4mg_pierce.3	4mg	1	1473.68	1473.68	0.513679	0	3
GFGFVEFEDPRDADDAVY@ELDGK	3	1164170	17	Q13243-2_Y55	1000	Q13243-2	AC034_py_helafbspv_4mg_pierce.3	4mg	1	891.05	891.046	4.90296	1	3
FAEDNFNNTY@ISTIGIDFK	3	53048500	9	P51153_Y37	14.2316	P51153	AC034_py_helafbspv_4mg_pierce.3	4mg	1	763.674	763.675	-1.34962	0	3
FAEDNFNNTY@ISTIGIDFK	3	53048500	9	P51153_Y37	14.2316	P51153	AC034_py_helafbspv_4mg_pierce.3	4mg	1	763.674	763.675	-1.34962	0	3
DSFGSSQASVASSQPVSSEMY@RDPFGNPFA	3	28432400	20	P98082-3_Y740	16.1899	P98082-3	AC034_py_helafbspv_4mg_pierce.3	4mg	1	1078.12	1078.12	-1.72831	1	3
NALKQETEVELY@NEFPEPIK	3	10938700	11	P51149_Y183	53.5756	P51149	AC034_py_helafbspv_4mg_pierce.3	4mg	1	824.394	824.396	-2.29381	1	3
n#MDAATLTY@DTLR	2	1178210	7	Q9Y4P1-6_Y8	16.224	Q9Y4P1-6	AC034_py_helafbspv_4mg_pierce.3	4mg	1	746.805	746.823	-24.7057	0	3
SQPSY@IPFLLR	2	18126100	4	Q9HCU4_Y2679	16.224	Q9HCU4	AC034_py_helafbspv_4mg_pierce.3	4mg	1	700.851	700.852	-1.52743	0	3
GAVY@QAPSPPPAPVGLGSMAVFR	3	3023260	3	Q13057-2_Y15	38.3708	Q13057-2	AC034_py_helafbspv_4mg_pierce.3	4mg	1	783.718	783.72	-2.19126	0	3
TSSVPEY@VY@NLHLVENDFVGGR	2	2607060	8	Q99959-2_Y88	18.3423	Q99959-2	AC034_py_helafbspv_4mg_pierce.3	4mg	2	1328.08	1328.08	-1.25369	0	3
SFFSNY@TAPSATMSSFQGELMDGDQTSR	3	2665640	5	Q969K3-2_Y184	22.839	Q969K3-2	AC034_py_helafbspv_4mg_pierce.3	4mg	1	1048.1	1048.1	-1.50145	0	3
AGY@VDFENGQWATDDIPDDLNSIR	3	1514530	2	P55265-5_Y151	45.0347	P55265-5	AC034_py_helafbspv_4mg_pierce.3	4mg	1	931.065	931.068	-2.41945	0	3
NALKQETEVELY@NEFPEPIKLDK	3	7049660	11	P51149_Y183	53.5756	P51149	AC034_py_helafbspv_4mg_pierce.3	4mg	1	943.13	943.132	-1.39288	2	3
NALKQETEVELY@NEFPEPIKLDK	3	7049660	11	P51149_Y183	53.5756	P51149	AC034_py_helafbspv_4mg_pierce.3	4mg	1	943.13	943.132	-1.39288	2	3
VY@EIPGLEPITFAGK	2	1233450	1	Q9BZE1_Y50	65.2628	Q9BZE1	AC034_py_helafbspv_4mg_pierce.3	4mg	1	857.425	857.429	-3.99568	0	3
AGLQTADKY@AALANLDNIFSAGQGGDQGSGFGTTGK	3	118284000	8	P52594-4_Y351	17.7706	P52594-4	AC034_py_helafbspv_4mg_pierce.3	4mg	1	1194.55	1194.56	-4.79138	1	3
DKPVY@DELFYTLSPINGK	3	4040320	4	Q9H223_Y451	40.6481	Q9H223	AC034_py_helafbspv_4mg_pierce.3	4mg	1	727.015	727.017	-2.38693	0	3
VY@APAS@TLVDQPYANEGTVVVTER	3	4388190	1	Q14126_Y968	30.9475	Q14126	AC034_py_helafbspv_4mg_pierce.3	4mg	2	913.748	913.749	-0.674511	0	3
SETEPHLDPPPEY@EDIVNSNSASAIPMVPVVTTIK	4	43994900	12	O14668_Y196	50.5661	O14668	AC034_py_helafbspv_4mg_pierce.3	4mg	1	964.96	964.961	-1.0047	0	3
SETEPHLDPPPEY@EDIVNSNSASAIPMVPVVTTIK	3	39533000	12	O14668_Y196	38.7758	O14668	AC034_py_helafbspv_4mg_pierce.3	4mg	1	1286.28	1286.28	-0.98579	0	3
MAGFDGS@AWDEEEEEPPDHQY@YNDFPGKEPPLGGVVDMR	4	5406530	20	P29353-7_Y239	17.0091	P29353-7	AC034_py_helafbspv_4mg_pierce.3	4mg	2	1143.46	1143.46	-3.27494	1	3
FAEDNFNNTY@ISTIGIDFK	2	81595600	9	P51153_Y37	13.24	P51153	AC034_py_helafbspv_4mg_pierce.3	4mg	1	1145.01	1145.01	-1.82429	0	3
n#MNHTVQTFFSPVNSGQPPNY@EMLK	3	189730000	19	Q01628_Y20	43.8403	Q01628	AC034_py_helafbspv_4mg_pierce.3	4mg	1	963.424	963.431	-7.15007	0	3
APEGEETEFY@VSPEDLEAQLQSDER	3	2987620	9	Q9H3Z4-2_Y149	26.3504	Q9H3Z4-2	AC034_py_helafbspv_4mg_pierce.3	4mg	1	983.415	983.417	-1.49784	0	3
LPQGLQY@ALNVPISVK	3	2220040	6	Q9UQR1_Y106	124.677	Q9UQR1	AC034_py_helafbspv_4mg_pierce.3	4mg	1	607.33	607.329	2.04996	0	3
n#MNHTVQTFFSPVNSGQPPNY@EMLK	2	13903600	19	Q01628_Y20	48.9873	Q01628	AC034_py_helafbspv_4mg_pierce.3	4mg	1	1444.64	1444.64	-0.662794	0	3
SETEPHLDPPPEY@EDIVNSNSASAIPMVPVVTTIK	3	1574050	12	O14668_Y196	44.1398	O14668	AC034_py_helafbspv_4mg_pierce.3	4mg	1	1286.28	1286.28	-0.98579	0	3
GGPRKADGQRQALDY@VELSPLTQASPQR	3	5793090	14	Q9H2D6-7_Y232	44.7336	Q9H2D6-7	AC034_py_helafbspv_4mg_pierce.3	4mg	1	1040.14	1040.19	-40.6482	3	3
APEGEETEFY@VSPEDLEAQLQSDER	3	2987620	9	Q9H3Z4-2_Y149	24.0201	Q9H3Z4-2	AC034_py_helafbspv_4mg_pierce.3	4mg	1	983.415	983.417	-1.49784	0	3
NALKQETEVELY@NEFPEPIK	3	10938700	11	P51149_Y183	54.7899	P51149	AC034_py_helafbspv_4mg_pierce.3	4mg	1	824.394	824.396	-2.29381	1	3
RTALLNY@ENLPSLPPVWEAR	3	1611180	6	Q8WU20_Y349	21.364	Q8WU20	AC034_py_helafbspv_4mg_pierce.3	4mg	1	807.076	807.077	-1.62149	1	3
MNHTVQTFFS@PVNSGQPPNY@EMLK	3	11942300	19	Q01628_Y20	16.9876	Q01628	AC034_py_helafbspv_4mg_pierce.3	4mg	2	976.079	976.083	-4.18648	0	3
EVQTPQY@LNPFDEPEAFVTIKDS@PPQSTK	3	1882190	6	Q8NDI1-3_Y284	26.3058	Q8NDI1-3	AC034_py_helafbspv_4mg_pierce.3	4mg	2	1155.86	1155.86	0.890537	1	3
n#MNHTVQTFFSPVNSGQPPNY@EMLK	4	1729690	19	Q01628_Y20	32.3179	Q01628	AC034_py_helafbspv_4mg_pierce.3	4mg	1	722.824	722.825	-1.05143	0	3
n#MNHTVQTFFSPVNSGQPPNY@EMLK	3	13233800	19	Q01628_Y20	39.6629	Q01628	AC034_py_helafbspv_4mg_pierce.3	4mg	1	963.424	963.431	-7.15007	0	3
n#MNHTVQTFFSPVNSGQPPNY@EMLK	3	19091900	19	Q01628_Y20	39.6629	Q01628	AC034_py_helafbspv_4mg_pierce.3	4mg	1	963.424	963.431	-7.15007	0	3
n#MY@QVPLPLDR	2	10770300	1	Q9UHJ9-4_Y2	1000	Q9UHJ9-4	AC034_py_helafbspv_4mg_pierce.3	4mg	1	677.316	677.317	-1.89719	0	3
SETEPHLDPPPEY@EDIVNSNSASAIPMVPVVTTIK	3	39533000	12	O14668_Y196	34.7474	O14668	AC034_py_helafbspv_4mg_pierce.3	4mg	1	1286.28	1286.28	-0.98579	0	3
QY@ETPFEGNLINQEIMLK	2	1394560	1	Q12923-4_Y465	48.5937	Q12923-4	AC034_py_helafbspv_4mg_pierce.3	4mg	1	1124.02	1124.02	-4.55331	0	3
AYSQEEITQGFEETGDTLY@APYSTHFQLQNQPPQK	4	8425120	18	Q8NFJ5_Y317	27.7837	Q8NFJ5	AC034_py_helafbspv_4mg_pierce.3	4mg	1	1032.21	1032.22	-1.75149	0	3
AYSQEEITQGFEETGDTLY@APYSTHFQLQNQPPQK	4	8425120	18	Q8NFJ5_Y317	27.7837	Q8NFJ5	AC034_py_helafbspv_4mg_pierce.3	4mg	1	1032.21	1032.22	-1.76611	0	3
FAEDNFNNTY@ISTIGIDFK	3	53048500	9	P51153_Y37	18.8756	P51153	AC034_py_helafbspv_4mg_pierce.3	4mg	1	763.674	763.675	-1.34962	0	3
FAEDNFNNTY@ISTIGIDFK	3	53048500	9	P51153_Y37	18.8756	P51153	AC034_py_helafbspv_4mg_pierce.3	4mg	1	763.674	763.675	-1.34962	0	3
NSFSSY@AQLPKPTSTY@SLSSFFR	3	2513010	5	Q9H9C1_Y97	14.4892	Q9H9C1	AC034_py_helafbspv_4mg_pierce.3	4mg	2	925.742	925.742	0.547309	0	3
SEDSTIY@DLLKDPVSLR	2	18016200	6	O15013-7_Y1244	33.7014	O15013-7	AC034_py_helafbspv_4mg_pierce.3	4mg	1	1015.99	1015.99	-1.56547	1	3
n#MNHTVQTFFSPVNSGQPPNY@EMLK	3	2753930	19	Q01628_Y20	48.3015	Q01628	AC034_py_helafbspv_4mg_pierce.3	4mg	1	963.424	963.431	-7.15007	0	3
AKIDNY@IPIF	2	24161100	5	P61421_Y347	1000	P61421	AC034_py_helafbspv_4mg_pierce.3	4mg	1	637.314	637.315	-1.60204	1	3
VLNFEPY@GLSFSSSGFTGR	3	2904270	6	Q9UPM8-2_Y587	36.8253	Q9UPM8-2	AC034_py_helafbspv_4mg_pierce.3	4mg	1	715.66	715.661	-1.11692	0	3
ETMNPHDIVQDAIHNFSPAYQQY@TQQSTLEPGPTWR	4	5667340	22	Q9Y519_Y364	16.7971	Q9Y519	AC034_py_helafbspv_4mg_pierce.3	4mg	1	1070.73	1070.73	-4.97021	0	3
NALKQETEVELY@NEFPEPIK	3	2548830	11	P51149_Y183	86.2445	P51149	AC034_py_helafbspv_4mg_pierce.3	4mg	1	824.394	824.396	-2.29381	1	3
FGPPEDMPQT@SSSHSDLGQLASQGGLGMY@ETPLFLAHEEESGGR	4	4879450	28	P12270_Y2194	24.0201	P12270	AC034_py_helafbspv_4mg_pierce.3	4mg	2	1202.51	1202.51	-0.863816	0	3
AYSQEEITQGFEETGDTLY@APYSTHFQLQNQPPQK	4	8425120	18	Q8NFJ5_Y317	31.514	Q8NFJ5	AC034_py_helafbspv_4mg_pierce.3	4mg	1	1032.21	1032.22	-1.75149	0	3
AYSQEEITQGFEETGDTLY@APYSTHFQLQNQPPQK	4	8425120	18	Q8NFJ5_Y317	31.514	Q8NFJ5	AC034_py_helafbspv_4mg_pierce.3	4mg	1	1032.21	1032.22	-1.76611	0	3
NALKQETEVELY@NEFPEPIK	3	4430690	11	P51149_Y183	86.2445	P51149	AC034_py_helafbspv_4mg_pierce.3	4mg	1	824.394	824.396	-2.29381	1	3
NALKQETEVELY@NEFPEPIKLDK	3	3751890	11	P51149_Y183	86.2445	P51149	AC034_py_helafbspv_4mg_pierce.3	4mg	1	943.13	943.132	-1.39288	2	3
NALKQETEVELY@NEFPEPIKLDK	3	3751890	11	P51149_Y183	86.2445	P51149	AC034_py_helafbspv_4mg_pierce.3	4mg	1	943.13	943.132	-1.39288	2	3
RYFAKHPRM*GYLPVQTVLEGDNMETNLQAEY@DRLK	4	5123250	30	P11532-9_Y346	39.2053	P11532-9	AC034_py_helafbspv_4mg_pierce.3	4mg	1	1070.49	1070.52	-21.0718	4	3
TSRPSIY@ELEKEFLS	3	818879	6	Q5TCX8-3_Y475	21.772	Q5TCX8-3	AC034_py_helafbspv_4mg_pierce.3	4mg	1	626.966	626.968	-2.09049	1	3
MAGFDGS@AWDEEEEEPPDHQY@YNDFPGKEPPLGGVVDMR	4	3374800	20	P29353-7_Y239	13.2658	P29353-7	AC034_py_helafbspv_4mg_pierce.3	4mg	2	1143.46	1143.46	-3.27494	1	3
GAPPS@TFKGTPTAENPEY@LGLDVPV	3	4905000	17	P04626-5_Y1218	15.8301	P04626-5	AC034_py_helafbspv_4mg_pierce.3	4mg	2	906.408	906.41	-1.7836	1	3
n#MEDMNEY@SNIEEFAEGSK	2	1470240	6	O14979-3_Y7	16.224	O14979-3	AC034_py_helafbspv_4mg_pierce.3	4mg	1	1122.92	1122.92	-1.32585	0	3
T@TSGY@AGGLSSAYGGLTSPGLSYSLGSSFGSGAGSSSFSR	3	0	4	P05787-2_Y447	13.145	P05787-2	AC034_py_helafbspv_4mg_pierce.3	4mg	2	1295.89	1295.89	-1.48238	0	3
LAFLPPEPTY@TVLAPEQR	3	1617440	9	Q6PCB6-2_Y42	28.5005	Q6PCB6-2	AC034_py_helafbspv_4mg_pierce.3	4mg	1	708.025	708.025	-1.1445	0	3
FAEDNFNNTY@ISTIGIDFK	3	53048500	9	P51153_Y37	13.2658	P51153	AC034_py_helafbspv_4mg_pierce.3	4mg	1	763.674	763.675	-1.34962	0	3
FAEDNFNNTY@ISTIGIDFK	3	53048500	9	P51153_Y37	13.2658	P51153	AC034_py_helafbspv_4mg_pierce.3	4mg	1	763.674	763.675	-1.34962	0	3
NIILEEGKEILVGDVGQTVDDPY@ATFVK	3	5268180	22	P23528_Y68	28.5209	P23528	AC034_py_helafbspv_4mg_pierce.3	4mg	1	1048.19	1048.19	-1.36267	1	3
APEGEETEFY@VSPEDLEAQLQSDER	3	2987620	9	Q9H3Z4-2_Y149	19.877	Q9H3Z4-2	AC034_py_helafbspv_4mg_pierce.3	4mg	1	983.415	983.417	-1.49784	0	3
EEIKEPENINAALQETEAPY@ISIACDLIK	3	1418300	19	Q9NQC3-6_Y488	15.8345	Q9NQC3-6	AC034_py_helafbspv_4mg_pierce.3	4mg	1	1127.87	1127.88	-3.33301	1	3
IRKPS@LLY@EGFESPTMASVPALQLTPANPPPPEVSNPK	4	4641420	7	P25440-2_Y40	37.9465	P25440-2	AC034_py_helafbspv_4mg_pierce.3	4mg	2	1059.02	1059.02	-2.05496	1	3
SSYANVFGDGPY@STFLTSSPIR	2	2355290	11	Q5BJF6-4_Y808	16.224	Q5BJF6-4	AC034_py_helafbspv_4mg_pierce.3	4mg	1	1223.55	1223.55	0.594989	0	3
APEGEETEFY@VSPEDLEAQLQSDER	3	2987620	9	Q9H3Z4-2_Y149	17.2497	Q9H3Z4-2	AC034_py_helafbspv_4mg_pierce.3	4mg	1	983.415	983.417	-1.49784	0	3
DSFGSSQASVASSQPVSSEMY@RDPFGNPFA	3	1226250	20	P98082-3_Y740	15.7682	P98082-3	AC034_py_helafbspv_4mg_pierce.3	4mg	1	1078.12	1078.12	-1.72831	1	3
ELDALGHELPVLAPQWEGY@DELQTDGNR	3	3183680	18	P55957-3_Y54	34.0414	P55957-3	AC034_py_helafbspv_4mg_pierce.3	4mg	1	1082.49	1082.5	-4.68209	0	3
NALKQETEVELY@NEFPEPIKLDK	3	3751890	11	P51149_Y183	63.2881	P51149	AC034_py_helafbspv_4mg_pierce.3	4mg	1	943.13	943.132	-1.39288	2	3
NALKQETEVELY@NEFPEPIKLDK	3	3751890	11	P51149_Y183	63.2881	P51149	AC034_py_helafbspv_4mg_pierce.3	4mg	1	943.13	943.132	-1.39288	2	3
KVVLDGEEVQIDILDTAGQEDY@AAIR	3	1262510	21	P11234-3_Y96	14.1769	P11234-3	AC034_py_helafbspv_4mg_pierce.3	4mg	1	980.812	980.813	-1.15776	1	3
RNDS@IY@EASSLYGISAMDGVPFTLHPR	3	8528510	5	Q96EY5-3_Y204	52.4093	Q96EY5-3	AC034_py_helafbspv_4mg_pierce.3	4mg	2	1052.8	1052.8	-1.19839	1	3
KLWLEAMDGKEPIY@TLPAIISK	3	1226320	13	A6NI28_Y376	14.2316	A6NI28	AC034_py_helafbspv_4mg_pierce.3	4mg	1	866.117	866.121	-5.34916	2	3
RNDS@IY@EASSLYGISAMDGVPFTLHPR	4	3187760	5	Q96EY5-3_Y204	63.2881	Q96EY5-3	AC034_py_helafbspv_4mg_pierce.3	4mg	2	789.852	789.853	-1.22143	1	3
DPAY@ELLITGGTYA	2	1674040	3	O60637-3_Y179	57.4136	O60637-3	AC034_py_helafbspv_4mg_pierce.3	4mg	1	782.352	782.353	-1.0347	0	3
MGYAEEAPY@DAIHVGAAAPVVPQALIDQLKPGGR	4	972705	8	P22061-2_Y153	19.3574	P22061-2	AC034_py_helafbspv_4mg_pierce.3	4mg	1	896.945	896.946	-0.978042	0	3
SAY@SSFVNLFR	2	967331	2	Q9Y2I7-4_Y46	38.4164	Q9Y2I7-4	AC034_py_helafbspv_4mg_pierce.3	4mg	1	685.808	685.811	-3.63659	0	3
LSGAEPDDEEY@QEFEEMLEHAESAQDFASR	3	8726070	10	Q96GC9-2_Y32	31.2013	Q96GC9-2	AC034_py_helafbspv_4mg_pierce.3	4mg	1	1180.47	1180.47	-1.36894	0	3
FAEDNFNNTY@ISTIGIDFK	3	53048500	9	P51153_Y37	21.3031	P51153	AC034_py_helafbspv_4mg_pierce.3	4mg	1	763.674	763.675	-1.34962	0	3
FAEDNFNNTY@ISTIGIDFK	3	53048500	9	P51153_Y37	21.3031	P51153	AC034_py_helafbspv_4mg_pierce.3	4mg	1	763.674	763.675	-1.34962	0	3
n#MNHTVQTFFSPVNSGQPPNY@EMLK	3	6121560	19	Q01628_Y20	29.2773	Q01628	AC034_py_helafbspv_4mg_pierce.3	4mg	1	963.424	963.431	-7.15007	0	3
FPSGNQGGAGPSQGSGGGTGGSVYTEDNDDDLY@G	3	1978090	32	P55072_Y805	18.2003	P55072	AC034_py_helafbspv_4mg_pierce.3	4mg	1	1100.76	1100.77	-2.17576	0	3
FPSGNQGGAGPSQGSGGGTGGSVYTEDNDDDLY@G	3	1978090	32	P55072_Y805	18.2003	P55072	AC034_py_helafbspv_4mg_pierce.3	4mg	1	1100.76	1100.77	-2.12023	0	3
FPSGNQGGAGPSQGSGGGTGGSVYTEDNDDDLY@G	3	1978090	32	P55072_Y805	18.2003	P55072	AC034_py_helafbspv_4mg_pierce.3	4mg	1	1100.76	1100.77	-2.17576	0	3
FPSGNQGGAGPSQGSGGGTGGSVYTEDNDDDLY@G	3	1978090	32	P55072_Y805	18.2003	P55072	AC034_py_helafbspv_4mg_pierce.3	4mg	1	1100.76	1100.77	-2.17576	0	3
FPSGNQGGAGPSQGSGGGTGGSVYTEDNDDDLY@G	3	1978090	32	P55072_Y805	18.2003	P55072	AC034_py_helafbspv_4mg_pierce.3	4mg	1	1100.76	1100.77	-2.17576	0	3
FPSGNQGGAGPSQGSGGGTGGSVYTEDNDDDLY@G	3	1978090	32	P55072_Y805	18.2003	P55072	AC034_py_helafbspv_4mg_pierce.3	4mg	1	1100.76	1100.77	-2.12023	0	3
KGKDGEY@EELLNSSSISSLLDAQGFSDLEK	4	7167680	6	Q86W92-2_Y336	40.1751	Q86W92-2	AC034_py_helafbspv_4mg_pierce.3	4mg	1	835.642	835.643	-1.87311	2	3
VAEDLESEGLMAEEVQAVQQQEVY@GM*MPR	3	0	23	Q13813-3_Y1156	26.0379	Q13813-3	AC034_py_helafbspv_4mg_pierce.3	4mg	1	1121.49	1121.49	-1.38387	0	3
EGQHDVFGDISFLQGNY@ELLPGNQEK	3	918815	16	Q9UKI2_Y63	40.0702	Q9UKI2	AC034_py_helafbspv_4mg_pierce.3	4mg	1	1005.46	1005.46	-1.95898	0	3
VY@APASTLVDQPY@ANEGTVVVTER	3	1133520	1	Q14126_Y968	31.5052	Q14126	AC034_py_helafbspv_4mg_pierce.3	4mg	2	913.747	913.749	-1.27557	0	3
VY@APASTLVDQPY@ANEGTVVVTER	3	1133520	12	Q14126_Y979	20.0332	Q14126	AC034_py_helafbspv_4mg_pierce.3	4mg	2	913.747	913.749	-1.27557	0	3
MY@FPDVEFDIK	2	4996320	1	Q09666_Y5089	1000	Q09666	AC034_py_helafbspv_4mg_pierce.3	4mg	1	742.313	742.314	-1.55527	0	3
EVLDY@STPTTNGTPEAALSEDINLIR	2	5236310	4	P08240-2_Y233	14.437	P08240-2	AC034_py_helafbspv_4mg_pierce.3	4mg	1	1450.18	1450.18	-3.75631	0	3
KGNFFMGGSDGGY@TIW	2	842617	12	Q15038-6_Y143	16.224	Q15038-6	AC034_py_helafbspv_4mg_pierce.3	4mg	1	908.874	908.874	-0.107078	1	3
KVVLDGEEVQIDILDTAGQEDY@AAIR	3	1262510	21	P11234-3_Y96	14.8383	P11234-3	AC034_py_helafbspv_4mg_pierce.3	4mg	1	980.812	980.813	-1.15776	1	3
GPSDFNGLPMGTYQAFPNIHPPQIPATPPSY@ESVDDINADK	4	19426400	30	P53990-6_Y134	21.1792	P53990-6	AC034_py_helafbspv_4mg_pierce.3	4mg	1	1120.26	1120.26	-1.39543	0	3
n#MNHTVQTFFSPVNSGQPPNY@EMLK	3	6121560	19	Q01628_Y20	35.7805	Q01628	AC034_py_helafbspv_4mg_pierce.3	4mg	1	963.424	963.431	-7.15007	0	3
EGNY@AIVANVESMDYDPLVVK	3	2225070	3	Q96A65_Y799	101.468	Q96A65	AC034_py_helafbspv_4mg_pierce.3	4mg	1	802.701	802.703	-2.55679	0	3
LDLITSDMADY@QQPLMIGTGTVTR	3	5342510	10	Q8N8Z6_Y540	34.7411	Q8N8Z6	AC034_py_helafbspv_4mg_pierce.3	4mg	1	907.094	907.095	-1.95974	0	3
S@LTETELTKPNYLY@LLPTEK	3	3102070	13	Q99650_Y839	18.3423	Q99650	AC034_py_helafbspv_4mg_pierce.3	4mg	2	838.398	838.4	-2.96399	0	3
NALKQETEVELY@NEFPEPIK	3	10938700	11	P51149_Y183	112.801	P51149	AC034_py_helafbspv_4mg_pierce.3	4mg	1	824.394	824.396	-2.29381	1	3
NALKQETEVELY@NEFPEPIKLDK	3	4626200	11	P51149_Y183	58.1325	P51149	AC034_py_helafbspv_4mg_pierce.3	4mg	1	943.13	943.132	-1.39288	2	3
NALKQETEVELY@NEFPEPIKLDK	3	4626200	11	P51149_Y183	58.1325	P51149	AC034_py_helafbspv_4mg_pierce.3	4mg	1	943.13	943.132	-1.39288	2	3
ENVAADIPITETEAY@QLLK	2	1676730	14	Q2M2Z5-5_Y431	17.5331	Q2M2Z5-5	AC034_py_helafbspv_4mg_pierce.3	4mg	1	1099.53	1099.54	-1.45744	0	3
TGFQEVFDPPHY@ELFSLR	3	5814730	11	Q8NC67-3_Y391	14.5817	Q8NC67-3	AC034_py_helafbspv_4mg_pierce.3	4mg	1	754.678	754.68	-3.07593	0	3
SKSAT@LLY@DQPLQVFTGSSSSSDLISGTK	3	6088790	7	Q96RT1-9_Y916	25.1913	Q96RT1-9	AC034_py_helafbspv_4mg_pierce.3	4mg	2	1059.83	1059.83	-0.822463	1	3
GTPTAENPEY@LGLDVPV	2	24539400	9	P04626-5_Y1218	47.9665	P04626-5	AC034_py_helafbspv_4mg_pierce.3	4mg	1	926.423	926.424	-1.76215	0	3
n#AQQAADKY@LY@VDKNFINNPLAQADWAAK	3	1758110	7	P35579_Y9	1000	P35579	AC034_py_helafbspv_4mg_pierce.3	4mg	2	1123.51	1123.52	-3.02384	2	3
n#AQQAADKY@LY@VDKNFINNPLAQADWAAK	3	1758110	9	P35579_Y11	1000	P35579	AC034_py_helafbspv_4mg_pierce.3	4mg	2	1123.51	1123.52	-3.02384	2	3
GIDY@DFPSLILQK	2	1879760	3	Q9BYG3_Y183	78.69	Q9BYG3	AC034_py_helafbspv_4mg_pierce.3	4mg	1	794.885	794.887	-2.11037	0	3
GPVMSQYDNMT@PAVQDDLGGIY@VIHLR	3	847411	21	A7KAX9-2_Y1439	79.7717	A7KAX9-2	AC034_py_helafbspv_4mg_pierce.3	4mg	2	1050.46	1050.47	-9.41241	0	3
TPVVTGTGPNFSLGELQGHLAY@DLNPASTGLR	3	3069260	21	P08651-6_Y258	35.8488	P08651-6	AC034_py_helafbspv_4mg_pierce.3	4mg	1	1121.55	1121.55	0.699625	0	3
TSSVPEYVY@NLHLVENDFVGGR	3	6682770	8	Q99959-2_Y88	55.0995	Q99959-2	AC034_py_helafbspv_4mg_pierce.3	4mg	1	859.065	859.067	-1.833	0	3
GGADY@ILLPFK	2	1644290	4	Q14790-9_Y52	1000	Q14790-9	AC034_py_helafbspv_4mg_pierce.3	4mg	1	637.314	637.315	-1.88918	0	3
AYSQEEITQGFEET@GDTLYAPY@STHFQLQNQPPQK	4	307716992	21	Q8NFJ5_Y320	13.4901	Q8NFJ5	AC034_py_helafbspv_4mg_pierce.3	4mg	2	1052.2	1052.21	-1.96991	0	3
AYSQEEITQGFEET@GDTLYAPY@STHFQLQNQPPQK	4	307716992	21	Q8NFJ5_Y320	13.4901	Q8NFJ5	AC034_py_helafbspv_4mg_pierce.3	4mg	2	1052.2	1052.21	-1.96991	0	3
n#AGPLPDEQDFIQAY@EEVR	3	2547900	13	Q15149-9_Y15	1000	Q15149-9	AC034_py_helafbspv_4mg_pierce.3	4mg	1	733.659	733.66	-0.455707	0	3
GTPTAENPEY@LGLDVPV	2	0	9	P04626-5_Y1218	33.6572	P04626-5	AC034_py_helafbspv_4mg_pierce.3	4mg	1	926.423	926.424	-1.76215	0	3
EKPYFPIPEEY@TFIQNVPLEDR	3	1634590	10	Q00839-2_Y454	22.0135	Q00839-2	AC034_py_helafbspv_4mg_pierce.3	4mg	1	935.441	935.446	-5.26989	0	3
EVLDY@STPTTNGTPEAALSEDINLIR	2	5236310	4	P08240-2_Y233	22.6055	P08240-2	AC034_py_helafbspv_4mg_pierce.3	4mg	1	1450.18	1450.18	-3.75631	0	3
GTPTAENPEY@LGLDVPV	2	2161940	9	P04626-5_Y1218	45.026	P04626-5	AC034_py_helafbspv_4mg_pierce.3	4mg	1	926.423	926.424	-1.76215	0	3
MES@Y@DIIANQPVVIDNGSGVIK	3	1447460	3	P42025_Y4	51.6537	P42025	AC034_py_helafbspv_4mg_pierce.3	4mg	2	841.377	841.381	-4.99578	0	3
DEPY@FKEELVDEPFLDLGK	3	999721	3	Q8NI35-5_Y279	1000	Q8NI35-5	AC034_py_helafbspv_4mg_pierce.3	4mg	1	788.361	788.363	-1.84095	1	3
SMGNLLEKENY@LTAGLTVGQVRPLVPLQPVTQNR	4	4162370	10	Q99959-2_Y261	48.8311	Q99959-2	AC034_py_helafbspv_4mg_pierce.3	4mg	1	954.749	954.752	-3.15345	1	3
TSSEMSWVDLNIPDTPEAPPCY@MDVIPEDHR	4	1432250	21	Q9H3M7-2_Y279	26.5193	Q9H3M7-2	AC034_py_helafbspv_4mg_pierce.3	4mg	1	921.144	921.145	-0.684203	0	3
n#ATLKDQLIY@NLLKEEQTPQNK	3	5084900	8	P00338-5_Y10	55.4406	P00338-5	AC034_py_helafbspv_4mg_pierce.3	4mg	1	870.444	870.446	-1.79487	2	3
KVVLDGEEVQIDILDTAGQEDY@AAIR	3	2478340	21	P11234-3_Y96	17.8297	P11234-3	AC034_py_helafbspv_4mg_pierce.3	4mg	1	980.812	980.813	-1.15776	1	3
NALKQETEVELY@NEFPEPIKLDK	3	567192	11	P51149_Y183	53.5756	P51149	AC034_py_helafbspv_4mg_pierce.3	4mg	1	943.13	943.132	-1.39288	2	3
NALKQETEVELY@NEFPEPIKLDK	3	567192	11	P51149_Y183	53.5756	P51149	AC034_py_helafbspv_4mg_pierce.3	4mg	1	943.13	943.132	-1.39288	2	3
MSFGEIEEDAY@QEDLGFSLGHLGK	3	3823390	10	Q8WWY3-4_Y388	74.6847	Q8WWY3-4	AC034_py_helafbspv_4mg_pierce.3	4mg	1	918.065	918.066	-1.51369	0	3
SSSISGVDMAGLQT@SFLSQDESHDHSFGPMPISANGSNLY@DAVR	4	7631820	39	P82094-2_Y977	29.8227	P82094-2	AC034_py_helafbspv_4mg_pierce.3	4mg	2	1193.76	1193.76	-2.62336	0	3
VY@APASTLVDQPY@ANEGTVVVTER	3	1133520	12	Q14126_Y979	22.9059	Q14126	AC034_py_helafbspv_4mg_pierce.3	4mg	2	913.747	913.749	-1.27557	0	3
FPSGNQGGAGPSQGSGGGTGGSVYTEDNDDDLY@G	3	1978090	32	P55072_Y805	19.3859	P55072	AC034_py_helafbspv_4mg_pierce.3	4mg	1	1100.76	1100.77	-2.17576	0	3
FPSGNQGGAGPSQGSGGGTGGSVYTEDNDDDLY@G	3	1978090	32	P55072_Y805	19.3859	P55072	AC034_py_helafbspv_4mg_pierce.3	4mg	1	1100.76	1100.77	-2.12023	0	3
FPSGNQGGAGPSQGSGGGTGGSVYTEDNDDDLY@G	3	1978090	32	P55072_Y805	19.3859	P55072	AC034_py_helafbspv_4mg_pierce.3	4mg	1	1100.76	1100.77	-2.17576	0	3
FPSGNQGGAGPSQGSGGGTGGSVYTEDNDDDLY@G	3	1978090	32	P55072_Y805	19.3859	P55072	AC034_py_helafbspv_4mg_pierce.3	4mg	1	1100.76	1100.77	-2.17576	0	3
FPSGNQGGAGPSQGSGGGTGGSVYTEDNDDDLY@G	3	1978090	32	P55072_Y805	19.3859	P55072	AC034_py_helafbspv_4mg_pierce.3	4mg	1	1100.76	1100.77	-2.17576	0	3
FPSGNQGGAGPSQGSGGGTGGSVYTEDNDDDLY@G	3	1978090	32	P55072_Y805	19.3859	P55072	AC034_py_helafbspv_4mg_pierce.3	4mg	1	1100.76	1100.77	-2.12023	0	3
SLEQY@DQVLDGAHGASLTDLANLSEGVSLAER	3	12343900	4	Q9UBC2-4_Y564	20.9142	Q9UBC2-4	AC034_py_helafbspv_4mg_pierce.3	4mg	1	1146.87	1146.87	-1.9728	0	3
NVTGLDLLSSVDGGTSDEIQPLY@M*GR	3	923387	22	Q7Z3T8-3_Y118	86.0368	Q7Z3T8-3	AC034_py_helafbspv_4mg_pierce.3	4mg	1	945.101	945.104	-2.76655	0	3
DMFVEMLDDFRDNHY@QINSIQK	3	2674520	14	Q9Y2K1-2_Y516	31.7689	Q9Y2K1-2	AC034_py_helafbspv_4mg_pierce.3	4mg	1	946.744	946.747	-3.41733	1	3
IPLPGAEMLEEEPLY@VNAK	2	13858100	14	P23511-2_Y237	1000	P23511-2	AC034_py_helafbspv_4mg_pierce.3	4mg	1	1097.03	1097.03	-2.30122	0	3
IPLPGAEMLEEEPLY@VNAK	3	11708900	14	P23511-2_Y237	1000	P23511-2	AC034_py_helafbspv_4mg_pierce.3	4mg	1	731.689	731.69	-1.33299	0	3
NAIS@LPQLNQAAY@DSLVVGK	3	17754800	12	Q00587-2_Y130	15.0304	Q00587-2	AC034_py_helafbspv_4mg_pierce.3	4mg	2	754.356	754.359	-2.86823	0	3
GYNDDYY@EESYFTTR	2	1447470	6	P50402_Y95	16.224	P50402	AC034_py_helafbspv_4mg_pierce.3	4mg	1	1001.87	1001.87	-1.77668	0	3
FAEDNFNNTY@ISTIGIDFK	3	53048500	9	P51153_Y37	17.0091	P51153	AC034_py_helafbspv_4mg_pierce.3	4mg	1	763.674	763.675	-1.34962	0	3
FAEDNFNNTY@ISTIGIDFK	3	53048500	9	P51153_Y37	17.0091	P51153	AC034_py_helafbspv_4mg_pierce.3	4mg	1	763.674	763.675	-1.34962	0	3
HIEVANGPASHFETRPQTYVDHMDGS@Y@SLSALPFSQMSELLTR	5	2167440	26	Q92558_Y250	13.6627	Q92558	AC034_py_helafbspv_4mg_pierce.3	4mg	2	996.649	996.65	-0.891788	0	3
NAIS@LPQLNQAAY@DSLVVGK	2	6600720	12	Q00587-2_Y130	30.7046	Q00587-2	AC034_py_helafbspv_4mg_pierce.3	4mg	2	1131.03	1131.03	-3.94287	0	3
QQWQQLY@DTLNAWK	2	5796770	6	Q7L2H7-2_Y219	30.7046	Q7L2H7-2	AC034_py_helafbspv_4mg_pierce.3	4mg	1	951.434	951.433	0.968538	0	3
