## Supporting Table 3 for "Automated Enrichment of Phosphotyrosine Peptides for High-Throughput Proteomics" (part 22 of 28)

### Sheet: Supporting Table 3B (continued)
ascore_sequence	charge	intensity	mod_position	ref	ascore	reference	sample_name	condition	num_sites	obs_m_z	theo_m_z	ppm	missed_cleavages	replicate
QQWQQLY@DTLNAWK	3	2589630	6	Q7L2H7-2_Y219	29.9272	Q7L2H7-2	AC034_py_helafbspv_4mg_pierce.3	4mg	1	634.622	634.624	-2.95031	0	3
AGTFQAFEQFGQQLLAHGHY@ASPEIK	3	4535730	19	Q13813-3_Y1391	25.9464	Q13813-3	AC034_py_helafbspv_4mg_pierce.3	4mg	1	985.798	985.799	-1.44249	0	3
IMELLQVVPSCVASLDDVAETDRKEY@VTVK	4	6263900	25	Q96NW4_Y914	16.3787	Q96NW4	AC034_py_helafbspv_4mg_pierce.3	4mg	1	872.681	872.683	-2.06862	2	3
NALKQETEVELY@NEFPEPIKLDK	3	3751890	11	P51149_Y183	63.5628	P51149	AC034_py_helafbspv_4mg_pierce.3	4mg	1	943.13	943.132	-1.39288	2	3
NALKQETEVELY@NEFPEPIKLDK	3	3751890	11	P51149_Y183	63.5628	P51149	AC034_py_helafbspv_4mg_pierce.3	4mg	1	943.13	943.132	-1.39288	2	3
NALKQETEVELY@NEFPEPIK	3	10938700	11	P51149_Y183	105.398	P51149	AC034_py_helafbspv_4mg_pierce.3	4mg	1	824.394	824.396	-2.29381	1	3
NALKQETEVELY@NEFPEPIKLDK	3	5315510	11	P51149_Y183	86.2445	P51149	AC034_py_helafbspv_4mg_pierce.3	4mg	1	943.13	943.132	-1.39288	2	3
NALKQETEVELY@NEFPEPIKLDK	3	5315510	11	P51149_Y183	86.2445	P51149	AC034_py_helafbspv_4mg_pierce.3	4mg	1	943.13	943.132	-1.39288	2	3
NAIS@LPQLNQAAY@DSLVVGK	3	4322740	12	Q00587-2_Y130	18.3423	Q00587-2	AC034_py_helafbspv_4mg_pierce.3	4mg	2	754.356	754.359	-2.86823	0	3
IY@RPLPPLPIIDPPTEPPPLPPK	3	5870110	1	Q12774_Y836	138.179	Q12774	AC034_py_helafbspv_4mg_pierce.3	4mg	1	879.817	879.82	-3.23173	0	3
NAIS@LPQLNQAAY@DSLVVGK	3	1246420	12	Q00587-2_Y130	18.3423	Q00587-2	AC034_py_helafbspv_4mg_pierce.3	4mg	2	754.356	754.359	-2.86823	0	3
n#MNHTVQTFFS@PVNSGQPPNY@EMLK	3	2269470	19	Q01628_Y20	32.2519	Q01628	AC034_py_helafbspv_4mg_pierce.3	4mg	2	990.088	990.086	1.50088	0	3
FIY@NLEDHEWCENMESVL	3	2509060	2	Q9UIG8-4_Y414	133.903	Q9UIG8-4	AC034_py_helafbspv_4mg_pierce.3	4mg	1	803.323	803.325	-2.52576	0	3
KVVLDGEEVQIDILDTAGQEDY@AAIR	3	954259	21	P11234-3_Y96	25.3214	P11234-3	AC034_py_helafbspv_4mg_pierce.3	4mg	1	980.812	980.813	-1.15776	1	3
IPAMLGIDGLCATPSLEGFEEGEY@ETPGEYKR	3	4852190	23	Q6P4F7-3_Y83	24.2431	Q6P4F7-3	AC034_py_helafbspv_4mg_pierce.3	4mg	1	1203.88	1203.88	0.353303	1	3
EVLDY@STPTTNGTPEAALSEDINLIR	2	1102600	4	P08240-2_Y233	16.1979	P08240-2	AC034_py_helafbspv_4mg_pierce.3	4mg	1	1450.18	1450.18	-3.75631	0	3
VAEDLESEGLMAEEVQAVQQQEVY@GM*MPR	3	1440850	23	Q13813-3_Y1156	59.8306	Q13813-3	AC034_py_helafbspv_4mg_pierce.3	4mg	1	1121.49	1121.49	-1.38387	0	3
EQWY@AGINPSDGINSEVLEAIR	2	10201900	3	Q8IVT2_Y638	134.467	Q8IVT2	AC034_py_helafbspv_4mg_pierce.3	4mg	1	1271.08	1271.09	-1.97981	0	3
IGS@DPLAY@EPKEDLPVITIDPASPQSPESVDLVNEELKGK	4	5592010	7	P19634_Y708	16.7514	P19634	AC034_py_helafbspv_4mg_pierce.3	4mg	2	1113.28	1113.29	-4.49954	2	3
NALKQETEVELY@NEFPEPIK	3	2548830	11	P51149_Y183	112.801	P51149	AC034_py_helafbspv_4mg_pierce.3	4mg	1	824.394	824.396	-2.29381	1	3
TQPAELQY@ANELGVEDEDIITDEQTTVEQQSVFTAPTGISQPVGK	4	2028590	7	Q96Q45-5_Y146	21.2701	Q96Q45-5	AC034_py_helafbspv_4mg_pierce.3	4mg	1	1239.82	1239.84	-11.1877	0	3
FAEDNFNNTY@ISTIGIDFK	3	704981	9	P51153_Y37	17.0091	P51153	AC034_py_helafbspv_4mg_pierce.3	4mg	1	763.674	763.675	-1.34962	0	3
FAEDNFNNTY@ISTIGIDFK	3	704981	9	P51153_Y37	17.0091	P51153	AC034_py_helafbspv_4mg_pierce.3	4mg	1	763.674	763.675	-1.34962	0	3
ETMNPHDIVQDAIHNFSPAY@QQYTQQSTLEPGPTWR	4	14157400	19	Q9Y519_Y361	14.8095	Q9Y519	AC034_py_helafbspv_4mg_pierce.3	4mg	1	1070.73	1070.73	-1.54987	0	3
VY@QPVSCPLSDLSENVESVVNEEK	3	64613500	1	Q99590-2_Y246	38.617	Q99590-2	AC034_py_helafbspv_4mg_pierce.3	4mg	1	934.424	934.424	-0.173369	0	3
VAEDLESEGLMAEEVQAVQQQEVY@GM*MPR	3	1440850	23	Q13813-3_Y1156	21.8136	Q13813-3	AC034_py_helafbspv_4mg_pierce.3	4mg	1	1121.49	1121.49	-1.38387	0	3
DLEKPFLLPVEAVY@SVPGR	3	7229720	13	P49411_Y266	13.2658	P49411	AC034_py_helafbspv_4mg_pierce.3	4mg	1	737.047	737.048	-1.89676	0	3
LALPPPTENSSLSSITLLDPGEHY@C	3	8077750	23	Q99650_Y978	78.4625	Q99650	AC034_py_helafbspv_4mg_pierce.3	4mg	1	931.099	931.101	-2.49812	0	3
DLLGAISGIASPY@TTSTPNINSVR	3	2137670	12	Q9BZ29-5_Y1236	13.2658	Q9BZ29-5	AC034_py_helafbspv_4mg_pierce.3	4mg	1	843.085	843.086	-1.51388	0	3
HTGPEEEATVHDGSEEEDDDY@GLISSVEEIPEDAASITMR	4	2521710	20	Q92887_Y885	21.4762	Q92887	AC034_py_helafbspv_4mg_pierce.3	4mg	1	1110.72	1110.72	-2.13916	0	3
DASVAEAWLLGQEPY@LSSR	3	4287400	14	Q01082-3_Y2026	15.0304	Q01082-3	AC034_py_helafbspv_4mg_pierce.3	4mg	1	724.67	724.672	-1.85418	0	3
SLEQY@DQVLDGAHGASLTDLANLSEGVSLAER	3	12343900	4	Q9UBC2-4_Y564	30.6566	Q9UBC2-4	AC034_py_helafbspv_4mg_pierce.3	4mg	1	1146.87	1146.87	-1.9728	0	3
DASVAEAWLLGQEPY@LSSR	2	10762800	14	Q01082-3_Y2026	28.5005	Q01082-3	AC034_py_helafbspv_4mg_pierce.3	4mg	1	1086.5	1086.5	-0.837549	0	3
LGLAPQIQDLY@GKVDFTEEEINNMK	2	577200	10	P46940_Y172	38.1871	P46940	AC034_py_helafbspv_4mg_pierce.3	4mg	1	1473.2	1473.2	-1.74823	1	3
VVLDGEEVQIDILDTAGQEDY@AAIR	3	1179360	20	P11234-3_Y96	24.2086	P11234-3	AC034_py_helafbspv_4mg_pierce.3	4mg	1	938.114	938.114	-0.540801	0	3
SLGGLISAVGVGSTGGGCGGPGPGALPPANTY@ASIDFLSHHLK	4	40300200	31	Q9Y4H2_Y1320	15.1556	Q9Y4H2	AC034_py_helafbspv_4mg_pierce.3	4mg	1	1032.5	1032.51	-2.38716	0	3
DLQLALAELY@EDEVK	2	1967870	9	Q14CS0_Y35	1000	Q14CS0	AC034_py_helafbspv_4mg_pierce.3	4mg	1	914.934	914.934	-0.591846	0	3
VY@QPVSCPLSDLSENVESVVNEEK	3	2938790	1	Q99590-2_Y246	38.617	Q99590-2	AC034_py_helafbspv_4mg_pierce.3	4mg	1	934.424	934.424	-0.173369	0	3
VY@QPVSCPLSDLSENVESVVNEEK	3	4031570	1	Q99590-2_Y246	52.9588	Q99590-2	AC034_py_helafbspv_4mg_pierce.3	4mg	1	934.424	934.424	-0.173369	0	3
n#MLGQQQQQLY@SSAALLTGER	3	984743	9	Q9H160_Y10	15.4977	Q9H160	AC034_py_helafbspv_4mg_pierce.3	4mg	1	782.038	782.038	-0.794932	0	3
S@SSISGVDMAGLQTSFLSQDESHDHSFGPMPISANGSNLY@DAVR	4	7631820	39	P82094-2_Y977	24.778	P82094-2	AC034_py_helafbspv_4mg_pierce.3	4mg	2	1193.76	1193.76	-5.48639	0	3
IKWDEY@GEIIKPEDFLVPELQATEEEK	3	2832450	5	Q9P2I0_Y476	84.8919	Q9P2I0	AC034_py_helafbspv_4mg_pierce.3	4mg	1	1110.2	1110.2	-2.94081	1	3
SSTLFNNESLVY@EDIANDDLLK	3	2574970	11	Q96QE3-2_Y541	50.2214	Q96QE3-2	AC034_py_helafbspv_4mg_pierce.3	4mg	1	860.728	860.73	-2.2299	0	3
EAQY@NNFSGNSLPEYPTVPSYPGSGQWP	3	68873000	3	Q969E2-2_Y171	26.3984	Q969E2-2	AC034_py_helafbspv_4mg_pierce.3	4mg	1	1056.12	1056.12	-4.64627	0	3
EAQY@NNFSGNSLPEYPTVPSYPGSGQWP	3	68873000	3	Q969E2-2_Y171	26.3984	Q969E2-2	AC034_py_helafbspv_4mg_pierce.3	4mg	1	1056.12	1056.12	-4.70392	0	3
VVLDGEEVQIDILDTAGQEDY@AAIR	3	10356800	20	P11234-3_Y96	30.2119	P11234-3	AC034_py_helafbspv_4mg_pierce.3	4mg	1	938.114	938.114	-0.540801	0	3
EDLY@LEPQVGHDPAGPAASPVLADGLSVSQAPAILPVSK	4	10320200	3	Q8IWB9-2_Y76	47.65	Q8IWB9-2	AC034_py_helafbspv_4mg_pierce.3	4mg	1	998.005	998.004	0.776549	0	3
DGGNPFAEPSELDNPFQDPAVIQHRPS@RQY@ATLDVYNPFETR	4	3783790	29	O14828_Y35	22.1623	O14828	AC034_py_helafbspv_4mg_pierce.3	4mg	2	1237.81	1237.81	-0.936537	1	3
EDLY@LEPQVGHDPAGPAASPVLADGLSVSQAPAILPVSK	3	3989270	3	Q8IWB9-2_Y76	65.8537	Q8IWB9-2	AC034_py_helafbspv_4mg_pierce.3	4mg	1	1330.34	1330.34	0.73415	0	3
GYNDDYY@EESYFTTR	2	985715	6	P50402_Y95	18.4164	P50402	AC034_py_helafbspv_4mg_pierce.3	4mg	1	1001.87	1001.87	-1.77668	0	3
KVVLDGEEVQIDILDTAGQEDY@AAIR	3	1097850	21	P11234-3_Y96	22.1125	P11234-3	AC034_py_helafbspv_4mg_pierce.3	4mg	1	980.812	980.813	-1.15776	1	3
KAEAFQLY@QEAAQLDM*LLEK	3	2515550	7	O75955-2_Y300	1000	O75955-2	AC034_py_helafbspv_4mg_pierce.3	4mg	1	812.389	812.39	-1.9535	1	3
ETMNPHDIVQDAIHNFSPAY@QQY@TQQSTLEPGPTWR	4	7440800	22	Q9Y519_Y364	13.4901	Q9Y519	AC034_py_helafbspv_4mg_pierce.3	4mg	2	1090.73	1090.73	0.711681	0	3
n#MDHYDSQQTNDY@MQPEEDWDRDLLLDPAWEK	3	37290900	11	P12814-4_Y12	19.605	P12814-4	AC034_py_helafbspv_4mg_pierce.3	4mg	1	1335.88	1335.88	-2.12544	1	3
n#MDHYDSQQTNDY@MQPEEDWDRDLLLDPAWEK	3	37290900	11	P12814-4_Y12	19.605	P12814-4	AC034_py_helafbspv_4mg_pierce.3	4mg	1	1335.88	1335.88	-2.17102	1	3
EAQY@NNFSGNSLPEYPTVPSYPGSGQWP	3	68873000	3	Q969E2-2_Y171	16.062	Q969E2-2	AC034_py_helafbspv_4mg_pierce.3	4mg	1	1056.12	1056.12	-4.64627	0	3
EAQY@NNFSGNSLPEYPTVPSYPGSGQWP	3	68873000	3	Q969E2-2_Y171	16.062	Q969E2-2	AC034_py_helafbspv_4mg_pierce.3	4mg	1	1056.12	1056.12	-4.70392	0	3
DFDLEEVM*KLYPVVY@EES@MNT@VLR	3	3539760	14	Q8TD57_Y3868	47.0452	Q8TD57	AC034_py_helafbspv_4mg_pierce.3	4mg	3	1059.1	1059.11	-10.2024	1	3
NALKQETEVELY@NEFPEPIKLDK	3	4626200	11	P51149_Y183	39.5954	P51149	AC034_py_helafbspv_4mg_pierce.3	4mg	1	943.13	943.132	-1.39288	2	3
NALKQETEVELY@NEFPEPIKLDK	3	4626200	11	P51149_Y183	39.5954	P51149	AC034_py_helafbspv_4mg_pierce.3	4mg	1	943.13	943.132	-1.39288	2	3
IPLNPY@LNLHSLLPASNLAGK	3	1050560	5	Q8IY67-2_Y509	23.1503	Q8IY67-2	AC034_py_helafbspv_4mg_pierce.3	4mg	1	775.748	775.75	-3.58364	0	3
QPQTSVVQNQQQISQQGPIY@DEVELDALAEIER	3	5616640	19	Q6KC79-3_Y466	53.0574	Q6KC79-3	AC034_py_helafbspv_4mg_pierce.3	4mg	1	1278.61	1278.61	-1.53386	0	3
AYSQEEITQGFEET@GDTLYAPY@STHFQLQNQPPQK	3	5912680	21	Q8NFJ5_Y320	14.8848	Q8NFJ5	AC034_py_helafbspv_4mg_pierce.3	4mg	2	1402.61	1402.61	-1.08251	0	3
NALKQETEVELY@NEFPEPIK	3	10938700	11	P51149_Y183	80.8827	P51149	AC034_py_helafbspv_4mg_pierce.3	4mg	1	824.394	824.396	-2.29381	1	3
AFPY@GNVAFPHLPGSAPSWPSLVDTSK	3	6935430	3	Q6UN15-5_Y420	81.9152	Q6UN15-5	AC034_py_helafbspv_4mg_pierce.3	4mg	1	974.798	974.8	-1.90604	0	3
n#MDHYDSQQTNDY@MQPEEDWDRDLLLDPAWEK	4	10564800	11	P12814-4_Y12	36.1872	P12814-4	AC034_py_helafbspv_4mg_pierce.3	4mg	1	1002.16	1002.16	-2.41753	1	3
AYSQEEITQGFEETGDTLY@APYS@THFQLQNQPPQK	4	7208780	18	Q8NFJ5_Y317	13.2095	Q8NFJ5	AC034_py_helafbspv_4mg_pierce.3	4mg	2	1052.22	1052.21	16.9544	0	3
IPPDAY@QPYLSPGTPQLEFSAFGAFGKPSSLSTAEAK	3	1502650	5	Q8IVT2_Y425	24.1536	Q8IVT2	AC034_py_helafbspv_4mg_pierce.3	4mg	1	1317.3	1317.3	0.434565	0	3
EAQY@NNFSGNSLPEYPTVPSYPGSGQWP	3	4968430	3	Q969E2-2_Y171	16.062	Q969E2-2	AC034_py_helafbspv_4mg_pierce.3	4mg	1	1056.12	1056.12	-4.64627	0	3
EAQY@NNFSGNSLPEYPTVPSYPGSGQWP	3	4968430	3	Q969E2-2_Y171	16.062	Q969E2-2	AC034_py_helafbspv_4mg_pierce.3	4mg	1	1056.12	1056.12	-4.70392	0	3
RLNSKPQDLTDAY@GPPSNFLEIDIFNPQTVGVGR	3	7465870	12	Q9UMY4-3_Y23	28.9561	Q9UMY4-3	AC034_py_helafbspv_4mg_pierce.3	4mg	1	1280.3	1280.3	-1.68893	1	3
LY@DMIADLGDDELPHIPSGIINQSR	3	1498730	1	Q13033_Y374	123.817	Q13033	AC034_py_helafbspv_4mg_pierce.3	4mg	1	954.782	954.784	-2.41753	0	3
NALKQETEVELY@NEFPEPIK	3	2548830	11	P51149_Y183	79.9675	P51149	AC034_py_helafbspv_4mg_pierce.3	4mg	1	824.394	824.396	-2.29381	1	3
APGEQDGDAMPLGSAVDILATDDPNFSQEDQQDTQIY@EK	3	1039920	36	P25205-2_Y590	20.9142	P25205-2	AC034_py_helafbspv_4mg_pierce.3	4mg	1	1430.29	1430.28	2.75943	0	3
APGEQDGDAMPLGSAVDILATDDPNFSQEDQQDTQIY@EK	4	1102370	36	P25205-2_Y590	30.5441	P25205-2	AC034_py_helafbspv_4mg_pierce.3	4mg	1	1072.96	1072.97	-6.77263	0	3
AGDPHLDY@ELLDTADLPQLESSLQPVSPGR	3	2904460	7	Q9BXL6-3_Y288	58.5514	Q9BXL6-3	AC034_py_helafbspv_4mg_pierce.3	4mg	1	1105.19	1105.19	-1.49024	0	3
AYSQEEITQGFEET@GDTLYAPY@STHFQLQNQPPQK	3	5912680	21	Q8NFJ5_Y320	27.6946	Q8NFJ5	AC034_py_helafbspv_4mg_pierce.3	4mg	2	1402.61	1402.61	-1.08251	0	3
NTTGIEESTDGMILGPEDLSYQIY@DVSGESNSAVSTEDLK	3	1634110	23	Q71RC2-7_Y104	24.1536	Q71RC2-7	AC034_py_helafbspv_4mg_pierce.3	4mg	1	1448.97	1448.98	-4.63057	0	3
FAEDNFNNTY@ISTIGIDFK	2	1340330	9	P51153_Y37	16.224	P51153	AC034_py_helafbspv_4mg_pierce.3	4mg	1	1145.01	1145.01	-1.82429	0	3
EAQY@NNFSGNSLPEYPTVPSYPGSGQWP	3	4968430	3	Q969E2-2_Y171	14.6714	Q969E2-2	AC034_py_helafbspv_4mg_pierce.3	4mg	1	1056.12	1056.12	-4.64627	0	3
EAQY@NNFSGNSLPEYPTVPSYPGSGQWP	3	4968430	3	Q969E2-2_Y171	14.6714	Q969E2-2	AC034_py_helafbspv_4mg_pierce.3	4mg	1	1056.12	1056.12	-4.70392	0	3
MVADLVENSY@SISVPIFK	2	7587120	9	Q00341-2_Y549	16.224	Q00341-2	AC034_py_helafbspv_4mg_pierce.3	4mg	1	1046.51	1046.51	-0.278546	0	3
TNVFAPDY@IAGVSPFVENDISSR	3	1221490	7	Q9ULX3_Y366	19.3522	Q9ULX3	AC034_py_helafbspv_4mg_pierce.3	4mg	1	860.065	860.067	-1.84366	0	3
n#MEY@FMVPTQK	2	1866220	2	Q01664_Y3	31.3407	Q01664	AC034_py_helafbspv_4mg_pierce.3	4mg	1	698.289	698.29	-1.66264	0	3
MVADLVENSY@SISVPIFK	3	2371460	9	Q00341-2_Y549	15.4977	Q00341-2	AC034_py_helafbspv_4mg_pierce.3	4mg	1	698.006	698.007	-1.91689	0	3
EITGVQAQPGEATSGPPGIQPGQEPPVTMIFMGY@QNVEDEAETK	4	1483870	33	O75781-2_Y261	33.5381	O75781-2	AC034_py_helafbspv_4mg_pierce.3	4mg	1	1177.79	1177.79	-3.39272	0	3
LFQVEY@AIEAIK	2	4068650	5	P28066_Y26	1000	P28066	AC034_py_helafbspv_4mg_pierce.3	4mg	1	752.377	752.378	-2.3778	0	3
AENGLLMTPCY@TANFVAPEVLK	2	1729240	10	Q15418-4_Y560	13.24	Q15418-4	AC034_py_helafbspv_4mg_pierce.3	4mg	1	1259.59	1259.59	-1.91134	0	3
REVAPPY@QGADPILATALASDPIPNPLQK	3	1410960	6	P19438-3_Y86	123.983	P19438-3	AC034_py_helafbspv_4mg_pierce.3	4mg	1	1041.54	1041.54	-0.350329	1	3
SVITYVSSIY@DAFPK	2	1443530	9	Q9UPN3-4_Y294	18.8756	Q9UPN3-4	AC034_py_helafbspv_4mg_pierce.3	4mg	1	885.421	885.423	-3.22671	0	3
IELNDSVNENSDTVGQIVHY@IMK	3	28423400	19	Q8IUW5_Y123	77.146	Q8IUW5	AC034_py_helafbspv_4mg_pierce.3	4mg	1	900.082	900.086	-3.90075	0	3
NVEFEPTYEEFPSLESDSLLDY@SCMQR	3	2729620	21	Q9Y487_Y163	14.4892	Q9Y487	AC034_py_helafbspv_4mg_pierce.3	4mg	1	1122.47	1122.47	-1.83435	0	3
SATLLY@DQPLQVFTGSSSSSDLISGTK	3	108713000	5	Q96RT1-9_Y916	22.011	Q96RT1-9	AC034_py_helafbspv_4mg_pierce.3	4mg	1	961.458	961.462	-4.27164	0	3
FPSGNQGGAGPSQGSGGGTGGSVYTEDNDDDLY@G	3	1978090	32	P55072_Y805	14.8539	P55072	AC034_py_helafbspv_4mg_pierce.3	4mg	1	1100.76	1100.77	-2.17576	0	3
FPSGNQGGAGPSQGSGGGTGGSVYTEDNDDDLY@G	3	1978090	32	P55072_Y805	14.8539	P55072	AC034_py_helafbspv_4mg_pierce.3	4mg	1	1100.76	1100.77	-2.12023	0	3
FPSGNQGGAGPSQGSGGGTGGSVYTEDNDDDLY@G	3	1978090	32	P55072_Y805	14.8539	P55072	AC034_py_helafbspv_4mg_pierce.3	4mg	1	1100.76	1100.77	-2.17576	0	3
FPSGNQGGAGPSQGSGGGTGGSVYTEDNDDDLY@G	3	1978090	32	P55072_Y805	14.8539	P55072	AC034_py_helafbspv_4mg_pierce.3	4mg	1	1100.76	1100.77	-2.17576	0	3
FPSGNQGGAGPSQGSGGGTGGSVYTEDNDDDLY@G	3	1978090	32	P55072_Y805	14.8539	P55072	AC034_py_helafbspv_4mg_pierce.3	4mg	1	1100.76	1100.77	-2.17576	0	3
FPSGNQGGAGPSQGSGGGTGGSVYTEDNDDDLY@G	3	1978090	32	P55072_Y805	14.8539	P55072	AC034_py_helafbspv_4mg_pierce.3	4mg	1	1100.76	1100.77	-2.12023	0	3
IELNDSVNENSDTVGQIVHY@IMK	3	28423400	19	Q8IUW5_Y123	62.5237	Q8IUW5	AC034_py_helafbspv_4mg_pierce.3	4mg	1	900.082	900.086	-3.90075	0	3
VVLDGEEVQIDILDTAGQEDY@AAIR	3	9330880	20	P11234-3_Y96	18.2003	P11234-3	AC034_py_helafbspv_4mg_pierce.3	4mg	1	938.114	938.114	-0.540801	0	3
VAEDLESEGLMAEEVQAVQQQEVY@GMMPR	4	6994370	23	Q13813-3_Y1156	95.6935	Q13813-3	AC034_py_helafbspv_4mg_pierce.3	4mg	1	837.371	837.372	-1.32677	0	3
TKLY@DMIADLGDDELPHIPSGIINQSR	3	2917360	3	Q13033_Y374	29.8819	Q13033	AC034_py_helafbspv_4mg_pierce.3	4mg	1	1031.16	1031.16	-0.719898	1	3
FAEDNFNNTY@ISTIGIDFK	2	1340330	9	P51153_Y37	13.24	P51153	AC034_py_helafbspv_4mg_pierce.3	4mg	1	1145.01	1145.01	-1.82429	0	3
SATLLY@DQPLQVFTGSSSSSDLISGTK	3	12358200	5	Q96RT1-9_Y916	22.011	Q96RT1-9	AC034_py_helafbspv_4mg_pierce.3	4mg	1	961.458	961.462	-4.27164	0	3
VY@APASTLVDQPY@ANEGTVVVTER	3	995106	1	Q14126_Y968	23.6387	Q14126	AC034_py_helafbspv_4mg_pierce.3	4mg	2	913.747	913.749	-1.27557	0	3
VY@APASTLVDQPY@ANEGTVVVTER	3	995106	12	Q14126_Y979	19.3522	Q14126	AC034_py_helafbspv_4mg_pierce.3	4mg	2	913.747	913.749	-1.27557	0	3
KELENAEFIPMPDSPSPLSAAFSESEKDTLPY@EELQGLK	4	2904460	31	Q8TD19_Y845	13.0832	Q8TD19	AC034_py_helafbspv_4mg_pierce.3	4mg	1	1105.02	1105.02	-1.02894	2	3
HLLPTSGAAATAAAAAAAAAAVTAASTSYY@GR	3	2692710	29	Q9BWF3_Y304	24.437	Q9BWF3	AC034_py_helafbspv_4mg_pierce.3	4mg	1	995.818	995.82	-2.153	0	3
IELNDSVNENSDTVGQIVHY@IMK	3	2733770	19	Q8IUW5_Y123	62.5237	Q8IUW5	AC034_py_helafbspv_4mg_pierce.3	4mg	1	900.082	900.086	-3.90075	0	3
NALKQETEVELY@NEFPEPIK	3	10938700	11	P51149_Y183	93.415	P51149	AC034_py_helafbspv_4mg_pierce.3	4mg	1	824.394	824.396	-2.29381	1	3
VAEDLESEGLMAEEVQAVQQQEVY@GM*MPR	3	1373820	23	Q13813-3_Y1156	27.1333	Q13813-3	AC034_py_helafbspv_4mg_pierce.3	4mg	1	1121.49	1121.49	-1.38387	0	3
NALKQETEVELY@NEFPEPIKLDK	3	4184010	11	P51149_Y183	43.8403	P51149	AC034_py_helafbspv_4mg_pierce.3	4mg	1	943.13	943.132	-1.39288	2	3
NALKQETEVELY@NEFPEPIKLDK	3	4184010	11	P51149_Y183	43.8403	P51149	AC034_py_helafbspv_4mg_pierce.3	4mg	1	943.13	943.132	-1.39288	2	3
QPQTSVVQNQQQISQQGPIY@DEVELDALAEIER	3	2268800	19	Q6KC79-3_Y466	14.7315	Q6KC79-3	AC034_py_helafbspv_4mg_pierce.3	4mg	1	1278.61	1278.61	-1.53386	0	3
DGGNPFAEPSELDNPFQPPPAY@EPPAPAPLPPPSAPSLQPSR	3	20283100	21	O14828-2_Y27	20.917	O14828-2	AC034_py_helafbspv_4mg_pierce.3	4mg	1	1476.03	1476.03	0.048635	0	3
LPSVAFPTAMMPQQDGQVAQTILPAY@HPFPASVGK	4	8768300	25	Q04721_Y2373	18.9783	Q04721	AC034_py_helafbspv_4mg_pierce.3	4mg	1	944.464	944.466	-1.9834	0	3
LPSVAFPTAMMPQQDGQVAQTILPAY@HPFPASVGK	3	4776470	25	Q04721_Y2373	45.9413	Q04721	AC034_py_helafbspv_4mg_pierce.3	4mg	1	1258.95	1258.95	-1.96434	0	3
LPVDYY@GIPFAAPTALASR	2	12497200	5	Q5T6F2-2_Y79	32.3958	Q5T6F2-2	AC034_py_helafbspv_4mg_pierce.3	4mg	1	1051.52	1051.52	-3.77597	0	3
NSSSGVSPLY@SPVSFCGIPVGVLQNK	3	3184960	9	Q9BZH6_Y405	27.3315	Q9BZH6	AC034_py_helafbspv_4mg_pierce.3	4mg	1	925.112	925.114	-1.41676	0	3
MDHY@DSQQT@NDYMQPEEDWDRDLLLDPAWEK	4	4814620	3	P12814-4_Y4	15.0103	P12814-4	AC034_py_helafbspv_4mg_pierce.3	4mg	2	1011.64	1011.65	-6.48647	1	3
ELADSWIGPY@EQVQL	2	1872940	9	Q9BR11_Y480	39.3288	Q9BR11	AC034_py_helafbspv_4mg_pierce.3	4mg	1	914.413	914.414	-0.977677	0	3
DGGNPFAEPSELDNPFQPPPAY@EPPAPAPLPPPSAPSLQPSR	5	11428300	21	O14828-2_Y27	17.7953	O14828-2	AC034_py_helafbspv_4mg_pierce.3	4mg	1	886.019	886.02	-0.549649	0	3
DGGNPFAEPSELDNPFQPPPAY@EPPAPAPLPPPSAPSLQPSR	6	1885550	21	O14828-2_Y27	14.1777	O14828-2	AC034_py_helafbspv_4mg_pierce.3	4mg	1	738.517	738.518	-0.538918	0	3
LALY@DFVVEETK	2	1257010	3	Q6IEG0_Y165	73.3529	Q6IEG0	AC034_py_helafbspv_4mg_pierce.3	4mg	1	753.859	753.86	-1.74104	0	3
NALKQETEVELY@NEFPEPIKLDK	3	4184010	11	P51149_Y183	48.3015	P51149	AC034_py_helafbspv_4mg_pierce.3	4mg	1	943.13	943.132	-1.39288	2	3
NALKQETEVELY@NEFPEPIKLDK	3	4184010	11	P51149_Y183	48.3015	P51149	AC034_py_helafbspv_4mg_pierce.3	4mg	1	943.13	943.132	-1.39288	2	3
DGGNPFAEPSELDNPFQPPPAY@EPPAPAPLPPPSAPSLQPSR	3	2081540	21	O14828-2_Y27	18.9569	O14828-2	AC034_py_helafbspv_4mg_pierce.3	4mg	1	1476.03	1476.03	0.048635	0	3
KAEAFQLY@QEAAQLDMLLEK	2	1883540	7	O75955-2_Y300	1000	O75955-2	AC034_py_helafbspv_4mg_pierce.3	4mg	1	1210.08	1210.08	-0.834653	1	3
ALLY@EAIGYSETAVDPTLLK	3	2100400	3	Q96RL7-4_Y467	53.9659	Q96RL7-4	AC034_py_helafbspv_4mg_pierce.3	4mg	1	749.71	749.711	-2.31023	0	3
ALLY@EAIGYSETAVDPTLLK	2	1842220	3	Q96RL7-4_Y467	89.3472	Q96RL7-4	AC034_py_helafbspv_4mg_pierce.3	4mg	1	1124.06	1124.06	-1.92516	0	3
SATLLY@DQPLQVFTGSSSSSDLISGTK	3	1137760	5	Q96RT1-9_Y916	26.3152	Q96RT1-9	AC034_py_helafbspv_4mg_pierce.3	4mg	1	961.458	961.462	-4.27164	0	3
NALKQETEVELY@NEFPEPIK	3	2548830	11	P51149_Y183	99.0414	P51149	AC034_py_helafbspv_4mg_pierce.3	4mg	1	824.394	824.396	-2.29381	1	3
ATVLPEDIIPSESSSLSDTTTY@DDPSDAFTFPGQR	3	1378770	21	Q9Y2L6-2_Y534	14.4892	Q9Y2L6-2	AC034_py_helafbspv_4mg_pierce.3	4mg	1	1280.57	1280.57	-1.57082	0	3
AYSQEEITQGFEET@GDTLYAPY@STHFQLQNQPPQK	3	5912680	21	Q8NFJ5_Y320	14.0073	Q8NFJ5	AC034_py_helafbspv_4mg_pierce.3	4mg	2	1402.61	1402.61	-1.08251	0	3
YSSDPTGALTEDSIDDTFLPVPEY@INQSVPK	3	19817600	23	P00533_Y1092	26.9265	P00533	AC034_py_helafbspv_4mg_pierce.3	4mg	1	1160.2	1160.2	-1.04713	0	3
APPPVFY@NKPPEIDITCWDADPVPEEEEGFEGGD	3	709237	6	Q16643-3_Y668	22.0753	Q16643-3	AC034_py_helafbspv_4mg_pierce.3	4mg	1	1299.56	1299.56	-0.894829	0	3
YSSDPTGALTEDSIDDTFLPVPEY@INQSVPK	3	19817600	23	P00533_Y1092	30.5441	P00533	AC034_py_helafbspv_4mg_pierce.3	4mg	1	1160.2	1160.2	-1.04713	0	3
IDSVY@LDPLVFR	2	10744500	4	O60443-3_Y90	30.7046	O60443-3	AC034_py_helafbspv_4mg_pierce.3	4mg	1	758.875	758.876	-0.836106	0	3
n#MNHTVQTFFSPVNSGQPPNY@EMLK	3	1690230	19	Q01628_Y20	35.7805	Q01628	AC034_py_helafbspv_4mg_pierce.3	4mg	1	963.424	963.431	-7.15007	0	3
AAPCIY@WLPLTDSQIVQK	2	2221300	5	Q9UKV3-5_Y1212	75.4555	Q9UKV3-5	AC034_py_helafbspv_4mg_pierce.3	4mg	1	1092.04	1092.03	0.977991	0	3
AAPCIY@WLPLTDSQIVQK	3	1950720	5	Q9UKV3-5_Y1212	79.7025	Q9UKV3-5	AC034_py_helafbspv_4mg_pierce.3	4mg	1	728.358	728.358	-1.01141	0	3
VAEDLESEGLMAEEVQAVQQQEVY@GM*MPR	3	780648	23	Q13813-3_Y1156	19.2594	Q13813-3	AC034_py_helafbspv_4mg_pierce.3	4mg	1	1121.49	1121.49	-1.38387	0	3
TEQTPDLVGMLLSYSHSELPQRPPKPAIY@SSVT@PR	4	1139260	28	Q12774_Y641	13.145	Q12774	AC034_py_helafbspv_4mg_pierce.3	4mg	2	1014.49	1014.49	-2.07937	0	3
VLEILY@EFPR	2	8111800	5	Q7Z5L2-2_Y218	1000	Q7Z5L2-2	AC034_py_helafbspv_4mg_pierce.3	4mg	1	679.84	679.841	-2.06225	0	3
SATLLY@DQPLQVFTGSSSSSDLISGTK	3	108713000	5	Q96RT1-9_Y916	24.4069	Q96RT1-9	AC034_py_helafbspv_4mg_pierce.3	4mg	1	961.458	961.462	-4.27164	0	3
ELEDY@IDNLLVR	2	1515890	4	Q7L804-2_Y500	1000	Q7L804-2	AC034_py_helafbspv_4mg_pierce.3	4mg	1	786.37	786.371	-1.08918	0	3
ATENDIY@NFFSPLNPVR	3	1051990	6	P52597_Y306	24.6739	P52597	AC034_py_helafbspv_4mg_pierce.3	4mg	1	692.985	692.986	-1.69653	0	3
VAEDLESEGLMAEEVQAVQQQEVY@GMMPR	4	6994370	23	Q13813-3_Y1156	64.7376	Q13813-3	AC034_py_helafbspv_4mg_pierce.3	4mg	1	837.371	837.372	-1.32677	0	3
IELNDSVNENSDTVGQIVHY@IMK	3	1030270	19	Q8IUW5_Y123	40.0672	Q8IUW5	AC034_py_helafbspv_4mg_pierce.3	4mg	1	900.082	900.086	-3.90075	0	3
GHY@EVT@GSDDETGKLQGSGVSLASK	3	986047	2	Q09666_Y5836	32.9254	Q09666	AC034_py_helafbspv_4mg_pierce.3	4mg	2	894.714	894.716	-1.66981	1	3
LLPNGDY@LNVSPSDAVTTGTPPDFFSAALHPGGEPLR	3	7859550	6	Q9Y4H2_Y766	26.9899	Q9Y4H2	AC034_py_helafbspv_4mg_pierce.3	4mg	1	1301.63	1301.63	-0.0770831	0	3
NALKQETEVELY@NEFPEPIK	3	10938700	11	P51149_Y183	53.9659	P51149	AC034_py_helafbspv_4mg_pierce.3	4mg	1	824.394	824.396	-2.29381	1	3
NALKQETEVELY@NEFPEPIKLDK	3	7419080	11	P51149_Y183	36.0442	P51149	AC034_py_helafbspv_4mg_pierce.3	4mg	1	943.13	943.132	-1.39288	2	3
NALKQETEVELY@NEFPEPIKLDK	3	7419080	11	P51149_Y183	36.0442	P51149	AC034_py_helafbspv_4mg_pierce.3	4mg	1	943.13	943.132	-1.39288	2	3
FPSGNQGGAGPSQGSGGGTGGSVYTEDNDDDLY@G	3	1978090	32	P55072_Y805	16.6746	P55072	AC034_py_helafbspv_4mg_pierce.3	4mg	1	1100.76	1100.77	-2.17576	0	3
FPSGNQGGAGPSQGSGGGTGGSVYTEDNDDDLY@G	3	1978090	32	P55072_Y805	16.6746	P55072	AC034_py_helafbspv_4mg_pierce.3	4mg	1	1100.76	1100.77	-2.12023	0	3
FPSGNQGGAGPSQGSGGGTGGSVYTEDNDDDLY@G	3	1978090	32	P55072_Y805	16.6746	P55072	AC034_py_helafbspv_4mg_pierce.3	4mg	1	1100.76	1100.77	-2.17576	0	3
FPSGNQGGAGPSQGSGGGTGGSVYTEDNDDDLY@G	3	1978090	32	P55072_Y805	16.6746	P55072	AC034_py_helafbspv_4mg_pierce.3	4mg	1	1100.76	1100.77	-2.17576	0	3
FPSGNQGGAGPSQGSGGGTGGSVYTEDNDDDLY@G	3	1978090	32	P55072_Y805	16.6746	P55072	AC034_py_helafbspv_4mg_pierce.3	4mg	1	1100.76	1100.77	-2.17576	0	3
FPSGNQGGAGPSQGSGGGTGGSVYTEDNDDDLY@G	3	1978090	32	P55072_Y805	16.6746	P55072	AC034_py_helafbspv_4mg_pierce.3	4mg	1	1100.76	1100.77	-2.12023	0	3
YGAFVKPAVVTVGDFPEEDY@GLDEI	3	29391500	19	Q99426-2_Y188	45.5704	Q99426-2	AC034_py_helafbspv_4mg_pierce.3	4mg	1	937.431	937.433	-1.91445	0	3
YGAFVKPAVVTVGDFPEEDY@GLDEI	2	4072130	19	Q99426-2_Y188	52.6931	Q99426-2	AC034_py_helafbspv_4mg_pierce.3	4mg	1	1405.65	1405.65	0.152015	0	3
YGAFVKPAVVTVGDFPEEDY@GLDEI	2	4072130	19	Q99426-2_Y188	109.943	Q99426-2	AC034_py_helafbspv_4mg_pierce.3	4mg	1	1405.65	1405.65	0.152015	0	3
EAQY@NNFSGNSLPEYPTVPSYPGSGQWP	3	68873000	3	Q969E2-2_Y171	19.9383	Q969E2-2	AC034_py_helafbspv_4mg_pierce.3	4mg	1	1056.12	1056.12	-4.64627	0	3
EAQY@NNFSGNSLPEYPTVPSYPGSGQWP	3	68873000	3	Q969E2-2_Y171	19.9383	Q969E2-2	AC034_py_helafbspv_4mg_pierce.3	4mg	1	1056.12	1056.12	-4.70392	0	3
KVVLDGEEVQIDILDTAGQEDY@AAIR	3	845047	21	P11234-3_Y96	27.0891	P11234-3	AC034_py_helafbspv_4mg_pierce.3	4mg	1	980.812	980.813	-1.15776	1	3
NALKQETEVELY@NEFPEPIKLDK	3	1429000	11	P51149_Y183	23.1503	P51149	AC034_py_helafbspv_4mg_pierce.3	4mg	1	943.13	943.132	-1.39288	2	3
NALKQETEVELY@NEFPEPIKLDK	3	1429000	11	P51149_Y183	23.1503	P51149	AC034_py_helafbspv_4mg_pierce.3	4mg	1	943.13	943.132	-1.39288	2	3
GHY@EVT@GSDDETGKLQGSGVSLASK	3	986047	2	Q09666_Y5836	28.5286	Q09666	AC034_py_helafbspv_4mg_pierce.3	4mg	2	894.714	894.716	-1.66981	1	3
LCEPEVLNSLEETY@SPFFR	2	2338660	13	Q6PJT7-9_Y273	13.24	Q6PJT7-9	AC034_py_helafbspv_4mg_pierce.3	4mg	1	1205.54	1205.54	-1.34546	0	3
GLAQWVDSYY@TSL	2	4807130	9	Q92667_Y900	16.224	Q92667	AC034_py_helafbspv_4mg_pierce.3	4mg	1	791.844	791.845	-1.06334	0	3
LPVDY@Y@GIPFAAPTALASR	3	737850	4	Q5T6F2-2_Y78	82.3427	Q5T6F2-2	AC034_py_helafbspv_4mg_pierce.3	4mg	2	728.005	728.006	-1.27655	0	3
LPVDY@Y@GIPFAAPTALASR	3	737850	5	Q5T6F2-2_Y79	89.7845	Q5T6F2-2	AC034_py_helafbspv_4mg_pierce.3	4mg	2	728.005	728.006	-1.27655	0	3
LPVDY@Y@GIPFAAPTALASR	2	633844	4	Q5T6F2-2_Y78	105.418	Q5T6F2-2	AC034_py_helafbspv_4mg_pierce.3	4mg	2	1091.51	1091.5	1.04947	0	3
LPVDY@Y@GIPFAAPTALASR	2	633844	5	Q5T6F2-2_Y79	84.6094	Q5T6F2-2	AC034_py_helafbspv_4mg_pierce.3	4mg	2	1091.51	1091.5	1.04947	0	3
n#AEY@LASIFGTEKDK	2	3863740	2	Q8WU68-3_Y4	53.199	Q8WU68-3	AC034_py_helafbspv_4mg_pierce.3	4mg	1	847.388	847.39	-1.89701	1	3
YGAFVKPAVVTVGDFPEEDY@GLDEI	2	4072130	19	Q99426-2_Y188	39.9096	Q99426-2	AC034_py_helafbspv_4mg_pierce.3	4mg	1	1405.65	1405.65	0.152015	0	3
YGAFVKPAVVTVGDFPEEDY@GLDEI	3	746628	19	Q99426-2_Y188	23.7237	Q99426-2	AC034_py_helafbspv_4mg_pierce.3	4mg	1	937.431	937.433	-1.91445	0	3
GYNDDYY@EESYFTTR	2	913263	6	P50402_Y95	21.5144	P50402	AC034_py_helafbspv_4mg_pierce.3	4mg	1	1001.87	1001.87	-1.77668	0	3
DLIY@DMTTSGSGSGLPLLVQR	3	1187690	3	P36897-2_Y186	15.0073	P36897-2	AC034_py_helafbspv_4mg_pierce.3	4mg	1	768.37	768.371	-1.50058	0	3
DLIY@DMTTSGSGSGLPLLVQR	2	2038060	3	P36897-2_Y186	88.3031	P36897-2	AC034_py_helafbspv_4mg_pierce.3	4mg	1	1152.05	1152.05	-0.303372	0	3
VY@APASTLVDQPY@ANEGTVVVTER	3	777667	1	Q14126_Y968	31.5052	Q14126	AC034_py_helafbspv_4mg_pierce.3	4mg	2	913.747	913.749	-1.27557	0	3
VY@APASTLVDQPY@ANEGTVVVTER	3	777667	12	Q14126_Y979	22.9059	Q14126	AC034_py_helafbspv_4mg_pierce.3	4mg	2	913.747	913.749	-1.27557	0	3
GYNDDYY@EESYFTTR	2	913263	6	P50402_Y95	26.3752	P50402	AC034_py_helafbspv_4mg_pierce.3	4mg	1	1001.87	1001.87	-1.77668	0	3
SINPLGGFVHY@GEVTNDFVMLK	3	771281	10	P39023_Y323	14.1184	P39023	AC034_py_helafbspv_4mg_pierce.3	4mg	1	839.733	839.734	-1.30279	0	3
KVVLDGEEVQIDILDTAGQEDY@AAIR	3	964689	21	P11234-3_Y96	16.8705	P11234-3	AC034_py_helafbspv_4mg_pierce.3	4mg	1	980.812	980.813	-1.15776	1	3
SDPFVPPAASSEPLSTPWNELNY@VGGR	3	1207250	22	O43823_Y229	71.6218	O43823	AC034_py_helafbspv_4mg_pierce.3	4mg	1	989.79	989.79	-0.593729	0	3
SATLLY@DQPLQVFTGSSSSSDLISGTK	3	108713000	5	Q96RT1-9_Y916	28.3444	Q96RT1-9	AC034_py_helafbspv_4mg_pierce.3	4mg	1	961.458	961.462	-4.27164	0	3
YSSDPTGALTEDSIDDTFLPVPEY@INQSVPK	3	19817600	23	P00533_Y1092	15.1556	P00533	AC034_py_helafbspv_4mg_pierce.3	4mg	1	1160.2	1160.2	-1.04713	0	3
AGDPHLDY@ELLDTADLPQLESSLQPVS@PGR	3	663875	7	Q9BXL6-3_Y288	24.762	Q9BXL6-3	AC034_py_helafbspv_4mg_pierce.3	4mg	2	1131.84	1131.85	-3.49301	0	3
VVLDGEEVQIDILDTAGQEDY@AAIR	3	10338900	20	P11234-3_Y96	30.2119	P11234-3	AC034_py_helafbspv_4mg_pierce.3	4mg	1	938.114	938.114	-0.540801	0	3
ILSQVLFTETDDPEEYY@ESLSELR	3	2833250	16	Q8N9B5-2_Y320	13.2658	Q8N9B5-2	AC034_py_helafbspv_4mg_pierce.3	4mg	1	986.116	986.118	-1.94095	0	3
NALKQETEVELY@NEFPEPIK	3	2548830	11	P51149_Y183	69.993	P51149	AC034_py_helafbspv_4mg_pierce.3	4mg	1	824.394	824.396	-2.29381	1	3
YGGQEHLDAPPAELLLAQTEDYVEY@SR	3	1237870	24	O95391_Y400	13.2931	O95391	AC034_py_helafbspv_4mg_pierce.3	4mg	1	1048.81	1048.81	-3.99438	0	3
NALKQETEVELY@NEFPEPIKLDK	3	5315510	11	P51149_Y183	92.2017	P51149	AC034_py_helafbspv_4mg_pierce.3	4mg	1	943.13	943.132	-1.39288	2	3
NALKQETEVELY@NEFPEPIKLDK	3	5315510	11	P51149_Y183	92.2017	P51149	AC034_py_helafbspv_4mg_pierce.3	4mg	1	943.13	943.132	-1.39288	2	3
TSS@VPEYVY@NLHLVENDFVGGR	3	3045670	8	Q99959-2_Y88	39.8036	Q99959-2	AC034_py_helafbspv_4mg_pierce.3	4mg	2	885.723	885.722	0.717305	0	3
RAGQTPTTPGTSEGAPGRPQLLAPLSFQNPVY@QMAAGLPLS@PR	4	4901640	31	Q5VWQ8-5_Y805	58.5878	Q5VWQ8-5	AC034_py_helafbspv_4mg_pierce.3	4mg	2	1148.31	1148.31	-1.26577	1	3
AMTPEQEETASLLSSVTQGMESAY@VSPSGYR	3	2153810	23	Q15276-2_Y501	26.7948	Q15276-2	AC034_py_helafbspv_4mg_pierce.3	4mg	1	1129.5	1129.5	-1.21116	0	3
ITVLY@SLVQGQQLNPYLR	3	2379910	4	Q05086-3_Y508	28.5005	Q05086-3	AC034_py_helafbspv_4mg_pierce.3	4mg	1	729.051	729.052	-1.77948	0	3
STINPVDAIY@QPSPLEPVISTM*PSQTVLPPEPVQLCK	3	982910	9	Q96SU4-6_Y214	17.8481	Q96SU4-6	AC034_py_helafbspv_4mg_pierce.3	4mg	1	1381.32	1381.35	-24.0106	0	3
YGAFVKPAVVTVGDFPEEDY@GLDEI	3	29391500	19	Q99426-2_Y188	30.3922	Q99426-2	AC034_py_helafbspv_4mg_pierce.3	4mg	1	937.431	937.433	-1.91445	0	3
STINPVDAIY@QPSPLEPVISTM*PSQTVLPPEPVQLCK	4	1891720	9	Q96SU4-6_Y214	22.4526	Q96SU4-6	AC034_py_helafbspv_4mg_pierce.3	4mg	1	1036.27	1036.27	-0.874775	0	3
GHY@EVT@GSDDETGKLQGSGVSLASK	3	986047	2	Q09666_Y5836	27.7837	Q09666	AC034_py_helafbspv_4mg_pierce.3	4mg	2	894.714	894.716	-1.66981	1	3
ITVLY@SLVQGQQLNPYLR	2	809498	4	Q05086-3_Y508	28.8739	Q05086-3	AC034_py_helafbspv_4mg_pierce.3	4mg	1	1093.07	1093.07	-1.24374	0	3
IELNDSVNENSDTVGQIVHY@IMK	3	28423400	19	Q8IUW5_Y123	48.7739	Q8IUW5	AC034_py_helafbspv_4mg_pierce.3	4mg	1	900.082	900.086	-3.90075	0	3
LSEVIY@EPFQLLSK	2	10460800	5	Q8IWB9-2_Y299	78.69	Q8IWB9-2	AC034_py_helafbspv_4mg_pierce.3	4mg	1	873.441	873.442	-0.690945	0	3
AMTPEQEETASLLSSVTQGMESAY@VSPSGYR	3	7495110	23	Q15276-2_Y501	15.1757	Q15276-2	AC034_py_helafbspv_4mg_pierce.3	4mg	1	1129.5	1129.5	-1.21116	0	3
ILQNPISSGFNPEGIY@V	2	2596310	15	Q8NHQ8_Y418	114.493	Q8NHQ8	AC034_py_helafbspv_4mg_pierce.3	4mg	1	964.463	964.464	-0.838809	0	3
AMTPEQEETASLLSSVTQGMESAY@VSPSGYR	4	1041120	23	Q15276-2_Y501	22.1623	Q15276-2	AC034_py_helafbspv_4mg_pierce.3	4mg	1	847.375	847.376	-1.23263	0	3
AMTPEQEETASLLSSVTQGMESAY@VSPSGYR	3	812483	23	Q15276-2_Y501	26.7948	Q15276-2	AC034_py_helafbspv_4mg_pierce.3	4mg	1	1129.5	1129.5	-1.21116	0	3
LSEVIY@EPFQLLSK	3	2152620	5	Q8IWB9-2_Y299	76.0362	Q8IWB9-2	AC034_py_helafbspv_4mg_pierce.3	4mg	1	582.629	582.63	-2.3743	0	3
n#MESCYNPGLDGIIEY@DDFK	2	2767990	14	Q00653-4_Y15	103.221	Q00653-4	AC034_py_helafbspv_4mg_pierce.3	4mg	1	1194.47	1194.48	-2.20097	0	3
n#MESCYNPGLDGIIEY@DDFK	3	2508810	14	Q00653-4_Y15	69.756	Q00653-4	AC034_py_helafbspv_4mg_pierce.3	4mg	1	796.652	796.653	-1.03056	0	3
KVVLDGEEVQIDILDTAGQEDY@AAIR	3	631193	21	P11234-3_Y96	21.528	P11234-3	AC034_py_helafbspv_4mg_pierce.3	4mg	1	980.812	980.813	-1.15776	1	3
MES@CYNPGLDGIIEY@DDFK	3	1052070	14	Q00653-4_Y15	66.2682	Q00653-4	AC034_py_helafbspv_4mg_pierce.3	4mg	2	809.301	809.305	-4.7922	0	3
SATLLY@DQPLQVFTGSSSSSDLISGTK	3	108713000	5	Q96RT1-9_Y916	33.4679	Q96RT1-9	AC034_py_helafbspv_4mg_pierce.3	4mg	1	961.458	961.462	-4.27164	0	3
AETVPEEANY@EAVPVEAYGLAMLR	3	38038400	9	Q92917_Y159	13.1623	Q92917	AC034_py_helafbspv_4mg_pierce.3	4mg	1	901.44	901.419	23.3557	0	3
ELENAEFIPM*PDSPSPLSAAFSESEKDTLPY@EELQGLK	3	1451760	30	Q8TD19_Y845	38.617	Q8TD19	AC034_py_helafbspv_4mg_pierce.3	4mg	1	1435.67	1435.66	2.8326	1	3
GLAQWVDSY@YTSL	2	4807130	8	Q92667_Y899	16.224	Q92667	AC034_py_helafbspv_4mg_pierce.3	4mg	1	791.844	791.845	-1.60259	0	3
AAVPSGASTGIY@EALELR	2	0	11	P13929-3_Y44	15.1757	P13929-3	AC034_py_helafbspv_4mg_pierce.3	4mg	1	942.958	942.959	-0.690381	0	3
AETVPEEANY@EAVPVEAYGLAMLR	2	6411230	9	Q92917_Y159	35.7632	Q92917	AC034_py_helafbspv_4mg_pierce.3	4mg	1	1351.62	1351.62	-2.05346	0	3
FPSGNQGGAGPSQGSGGGTGGSVYTEDNDDDLY@G	3	1978090	32	P55072_Y805	14.603	P55072	AC034_py_helafbspv_4mg_pierce.3	4mg	1	1100.76	1100.77	-2.17576	0	3
FPSGNQGGAGPSQGSGGGTGGSVYTEDNDDDLY@G	3	1978090	32	P55072_Y805	14.603	P55072	AC034_py_helafbspv_4mg_pierce.3	4mg	1	1100.76	1100.77	-2.12023	0	3
FPSGNQGGAGPSQGSGGGTGGSVYTEDNDDDLY@G	3	1978090	32	P55072_Y805	14.603	P55072	AC034_py_helafbspv_4mg_pierce.3	4mg	1	1100.76	1100.77	-2.17576	0	3
FPSGNQGGAGPSQGSGGGTGGSVYTEDNDDDLY@G	3	1978090	32	P55072_Y805	14.603	P55072	AC034_py_helafbspv_4mg_pierce.3	4mg	1	1100.76	1100.77	-2.17576	0	3
FPSGNQGGAGPSQGSGGGTGGSVYTEDNDDDLY@G	3	1978090	32	P55072_Y805	14.603	P55072	AC034_py_helafbspv_4mg_pierce.3	4mg	1	1100.76	1100.77	-2.17576	0	3
FPSGNQGGAGPSQGSGGGTGGSVYTEDNDDDLY@G	3	1978090	32	P55072_Y805	14.603	P55072	AC034_py_helafbspv_4mg_pierce.3	4mg	1	1100.76	1100.77	-2.12023	0	3
DKPVY@DELFY@TLSPINGK	3	1056960	4	Q9H223_Y451	52.4027	Q9H223	AC034_py_helafbspv_4mg_pierce.3	4mg	2	753.67	753.672	-3.25739	0	3
DKPVY@DELFY@TLSPINGK	3	1056960	9	Q9H223_Y456	30.8348	Q9H223	AC034_py_helafbspv_4mg_pierce.3	4mg	2	753.67	753.672	-3.25739	0	3
AETVPEEANY@EAVPVEAYGLAMLR	3	3746020	9	Q92917_Y159	18.1463	Q92917	AC034_py_helafbspv_4mg_pierce.3	4mg	1	901.44	901.419	23.3557	0	3
VY@APASTLVDQPY@ANEGTVVVTER	3	2966830	1	Q14126_Y968	17.994	Q14126	AC034_py_helafbspv_4mg_pierce.3	4mg	2	913.747	913.749	-1.27557	0	3
FSYDTFVDY@DVDEEDMMNQVLQR	3	1011740	8	Q9Y508_Y209	18.2474	Q9Y508	AC034_py_helafbspv_4mg_pierce.3	4mg	1	980.395	980.398	-2.98451	0	3
YSSDPTGALTEDSIDDTFLPVPEY@INQSVPK	3	0	23	P00533_Y1092	23.3465	P00533	AC034_py_helafbspv_4mg_pierce.3	4mg	1	1160.2	1160.2	-1.04713	0	3
HADGMISTINPVDAIY@QPSPLEPVISTM*PSQTVLPPEPVQLCK	4	6455150	15	Q96SU4-7_Y187	18.6552	Q96SU4-7	AC034_py_helafbspv_4mg_pierce.3	4mg	1	1192.33	1192.33	-0.849594	0	3
AETVPEEANY@EAVPVEAYGLAMLR	3	3746020	9	Q92917_Y159	24.0206	Q92917	AC034_py_helafbspv_4mg_pierce.3	4mg	1	901.44	901.419	23.3557	0	3
AENGLLMT@PCY@TANFVAPEVLK	3	3193830	10	Q15418-4_Y560	13.2658	Q15418-4	AC034_py_helafbspv_4mg_pierce.3	4mg	2	866.717	866.719	-1.56068	0	3
SSSSPGGSLDLVSALEDY@EEPFPVYQK	3	2005050	17	Q9P0W5-6_Y126	19.2037	Q9P0W5-6	AC034_py_helafbspv_4mg_pierce.3	4mg	1	994.447	994.449	-2.25552	0	3
STS@Y@QELSEELVQVVENSELADEQDKETVR	3	487940	3	Q9H813_Y10	14.4892	Q9H813	AC034_py_helafbspv_4mg_pierce.3	4mg	2	1205.52	1205.53	-2.45996	1	3
n#M*DNY@ADLSDTELTTLLR	2	2894490	3	P50402_Y4	58.5492	P50402	AC034_py_helafbspv_4mg_pierce.3	4mg	1	1054.95	1054.96	-3.76557	0	3
n#M*DNY@ADLSDTELTTLLR	3	1648440	3	P50402_Y4	26.6594	P50402	AC034_py_helafbspv_4mg_pierce.3	4mg	1	703.639	703.641	-2.87363	0	3
KVVLDGEEVQIDILDTAGQEDY@AAIR	3	627426	21	P11234-3_Y96	29.3762	P11234-3	AC034_py_helafbspv_4mg_pierce.3	4mg	1	980.812	980.813	-1.15776	1	3
VVLDGEEVQIDILDTAGQEDY@AAIR	3	9256090	20	P11234-3_Y96	31.873	P11234-3	AC034_py_helafbspv_4mg_pierce.3	4mg	1	938.114	938.114	-0.540801	0	3
AENGLLMT@PCY@TANFVAPEVLK	2	884432	10	Q15418-4_Y560	16.224	Q15418-4	AC034_py_helafbspv_4mg_pierce.3	4mg	2	1299.57	1299.57	-0.264317	0	3
GIMVLAGDTLPIEVY@CHLPVMCEDR	3	653439	14	Q9NX24_Y91	17.6703	Q9NX24	AC034_py_helafbspv_4mg_pierce.3	4mg	1	990.118	990.121	-2.91144	0	3
AYSQEEITQGFEETGDTLY@APYSTHFQLQNQPPQK	4	8425120	18	Q8NFJ5_Y317	21.2692	Q8NFJ5	AC034_py_helafbspv_4mg_pierce.3	4mg	1	1032.21	1032.22	-1.75149	0	3
AYSQEEITQGFEETGDTLY@APYSTHFQLQNQPPQK	4	8425120	18	Q8NFJ5_Y317	21.2692	Q8NFJ5	AC034_py_helafbspv_4mg_pierce.3	4mg	1	1032.21	1032.22	-1.76611	0	3
ILDLIDDAWREDKLPY@EDVAIPLNELPEPEQDNGGTTESVK	4	3433740	15	Q9BS18_Y26	47.3389	Q9BS18	AC034_py_helafbspv_4mg_pierce.3	4mg	1	1180.07	1180.07	-1.05389	2	3
NALKQETEVELY@NEFPEPIKLDK	3	5315510	11	P51149_Y183	53.5756	P51149	AC034_py_helafbspv_4mg_pierce.3	4mg	1	943.13	943.132	-1.39288	2	3
NALKQETEVELY@NEFPEPIKLDK	3	5315510	11	P51149_Y183	53.5756	P51149	AC034_py_helafbspv_4mg_pierce.3	4mg	1	943.13	943.132	-1.39288	2	3
APQMY@EFHLPLSPEELLK	3	899520	4	Q15021_Y6	75.7382	Q15021	AC034_py_helafbspv_4mg_pierce.3	4mg	1	741.357	741.358	-1.66676	0	3
M*DNY@ADLS@DTELTTLLR	3	486867	3	P50402_Y4	19.9911	P50402	AC034_py_helafbspv_4mg_pierce.3	4mg	2	716.289	716.293	-5.3014	0	3
M*AY@QEYPNSQNWPEDTNFCFQPEQVVDPIQTDPFK	3	1563480	2	P27816-6_Y110	38.7513	P27816-6	AC034_py_helafbspv_4mg_pierce.3	4mg	1	1453.61	1453.62	-2.30314	0	3
AYSQEEITQGFEETGDTLY@APYSTHFQLQNQPPQK	4	8425120	18	Q8NFJ5_Y317	14.866	Q8NFJ5	AC034_py_helafbspv_4mg_pierce.3	4mg	1	1032.21	1032.22	-1.75149	0	3
AYSQEEITQGFEETGDTLY@APYSTHFQLQNQPPQK	4	8425120	18	Q8NFJ5_Y317	14.866	Q8NFJ5	AC034_py_helafbspv_4mg_pierce.3	4mg	1	1032.21	1032.22	-1.76611	0	3
LLLELNAVQHNPPGFPADEANSSPPLPGALSPLY@GVPETNSPLGGK	5	3671090	33	P49023-4_Y48	14.1769	P49023-4	AC034_py_helafbspv_4mg_pierce.3	4mg	1	951.878	951.88	-1.6603	0	3
IAALQAFADQLIAAGHY@AK	3	1881230	16	Q13813-3_Y1497	1000	Q13813-3	AC034_py_helafbspv_4mg_pierce.3	4mg	1	684.682	684.682	-0.325699	0	3
EEDKDPVY@LYFESMMTCAR	3	748309	7	Q8IWI9-4_Y1229	65.0187	Q8IWI9-4	AC034_py_helafbspv_4mg_pierce.3	4mg	1	822.001	822.002	-0.555555	1	3
LISSQPY@VPVEFADFSVY@NASLENR	3	716385	17	Q9H1H9-4_Y1512	33.4679	Q9H1H9-4	AC034_py_helafbspv_4mg_pierce.3	4mg	2	1002.45	1002.45	-3.84094	0	3
NVTGLDLLSSVDGGTSDEIQPLY@MGR	3	5468120	22	Q7Z3T8-3_Y118	95.7443	Q7Z3T8-3	AC034_py_helafbspv_4mg_pierce.3	4mg	1	939.771	939.772	-0.602274	0	3
NVTGLDLLSSVDGGTSDEIQPLY@MGR	2	1167170	22	Q7Z3T8-3_Y118	69.6562	Q7Z3T8-3	AC034_py_helafbspv_4mg_pierce.3	4mg	1	1409.15	1409.15	-0.576232	0	3
VY@APASTLVDQPY@ANEGTVVVTER	3	2859380	1	Q14126_Y968	21.3254	Q14126	AC034_py_helafbspv_4mg_pierce.3	4mg	2	913.747	913.749	-1.27557	0	3
VY@APASTLVDQPY@ANEGTVVVTER	3	2859380	12	Q14126_Y979	22.9059	Q14126	AC034_py_helafbspv_4mg_pierce.3	4mg	2	913.747	913.749	-1.27557	0	3
SDPKPGVMTQEVGQLLQDMGDDVY@QQYR	3	3309330	23	Q7Z6Z7-3_Y1979	33.4679	Q7Z6Z7-3	AC034_py_helafbspv_4mg_pierce.3	4mg	1	1093.15	1093.16	-2.21042	0	3
SNLAY@DIVQLPTGLTGIK	2	421872	4	P34932-2_Y89	25.3682	P34932-2	AC034_py_helafbspv_4mg_pierce.3	4mg	1	992.012	992.014	-1.66782	0	3
VDLIY@QNTTAM*TIY@ENLAPVTTFGK	3	1062870	4	Q12913_Y1311	13.2095	Q12913	AC034_py_helafbspv_4mg_pierce.3	4mg	2	993.783	993.788	-5.08046	0	3
LPVDY@YGIPFAAPTALASR	2	1134320	4	Q5T6F2-2_Y78	38.4164	Q5T6F2-2	AC034_py_helafbspv_4mg_pierce.3	4mg	1	1051.52	1051.52	-1.45409	0	3
n#MEDMNEY@SNIEEFAEGSK	2	675585	6	O14979-3_Y7	16.224	O14979-3	AC034_py_helafbspv_4mg_pierce.3	4mg	1	1122.92	1122.92	-1.32585	0	3
APEGEETEFY@VSPEDLEAQLQSDER	3	1060930	9	Q9H3Z4-2_Y149	20.1669	Q9H3Z4-2	AC034_py_helafbspv_4mg_pierce.3	4mg	1	983.415	983.417	-1.49784	0	3
SDPKPGVMTQEVGQLLQDMGDDVY@QQYR	3	12017100	23	Q7Z6Z7-3_Y1979	42.3408	Q7Z6Z7-3	AC034_py_helafbspv_4mg_pierce.3	4mg	1	1093.15	1093.16	-2.21042	0	3
TPASPSSANAFY@SLSPSTLVPSGLPEFK	3	1780340	11	O94887-3_Y407	21.3031	O94887-3	AC034_py_helafbspv_4mg_pierce.3	4mg	1	978.136	978.139	-2.66698	0	3
LQQLEEDFY@ELVEPAEVAER	3	791151	8	Q9NQC1-3_Y405	1000	Q9NQC1-3	AC034_py_helafbspv_4mg_pierce.3	4mg	1	829.715	829.716	-1.16466	0	3
T@AAENVCY@TLINVPMDSEPPSEISLK	3	4394540	7	P53618_Y9	15.8706	P53618	AC034_py_helafbspv_4mg_pierce.3	4mg	2	1013.44	1013.44	-7.47161	0	3
VY@APASTLVDQPY@ANEGTVVVTER	3	2859380	1	Q14126_Y968	19.9383	Q14126	AC034_py_helafbspv_4mg_pierce.3	4mg	2	913.747	913.749	-1.27557	0	3
VY@APASTLVDQPY@ANEGTVVVTER	3	2859380	12	Q14126_Y979	14.7665	Q14126	AC034_py_helafbspv_4mg_pierce.3	4mg	2	913.747	913.749	-1.27557	0	3
MAY@QEYPNSQNWPEDTNFCFQPEQVVDPIQTDPFK	3	7801740	2	P27816-6_Y110	33.5484	P27816-6	AC034_py_helafbspv_4mg_pierce.3	4mg	1	1448.28	1448.29	-2.288	0	3
SLY@TLLEEIR	2	778921	2	Q8TF46-4_Y951	24.2082	Q8TF46-4	AC034_py_helafbspv_4mg_pierce.3	4mg	1	658.827	658.828	-3.0061	0	3
AAAEIY@EEFLAAFEGSDGNK	3	1504350	5	O15042-2_Y117	90.9854	O15042-2	AC034_py_helafbspv_4mg_pierce.3	4mg	1	737.988	737.988	0.784728	0	3
AAAEIY@EEFLAAFEGSDGNK	3	1504350	5	O15042-2_Y117	90.9854	O15042-2	AC034_py_helafbspv_4mg_pierce.3	4mg	1	737.988	737.988	0.784565	0	3
SDPKPGVMTQEVGQLLQDMGDDVY@QQYR	4	1083030	23	Q7Z6Z7-3_Y1979	35.7632	Q7Z6Z7-3	AC034_py_helafbspv_4mg_pierce.3	4mg	1	820.117	820.119	-2.6417	0	3
TPLVLAAPPPDSPPAEDVYDVPPPAPDLY@DVPPGLR	3	886760	28	P56945-8_Y372	33.5381	P56945-8	AC034_py_helafbspv_4mg_pierce.3	4mg	1	1276.63	1276.63	1.12597	0	3
DKPVYDELFY@TLSPINGK	3	1418740	9	Q9H223_Y456	30.8348	Q9H223	AC034_py_helafbspv_4mg_pierce.3	4mg	1	727.015	727.017	-2.72301	0	3
n#MEDMNEY@SNIEEFAEGSK	2	692531	6	O14979-3_Y7	13.24	O14979-3	AC034_py_helafbspv_4mg_pierce.3	4mg	1	1122.92	1122.92	-1.32585	0	3
SDPKPGVMTQEVGQLLQDMGDDVY@QQYR	3	702480	23	Q7Z6Z7-3_Y1979	42.3408	Q7Z6Z7-3	AC034_py_helafbspv_4mg_pierce.3	4mg	1	1093.15	1093.16	-2.21042	0	3
NGSLSYDSLLTPSDSPDFESVQAGPEPDPPLGY@TSPFLSAR	3	3340860	32	Q9C0B5-2_Y444	43.3109	Q9C0B5-2	AC034_py_helafbspv_4mg_pierce.3	4mg	1	1464.33	1464.34	-4.85501	0	3
n#ALTLFDTDEY@RPPVWK	2	3391770	9	P15882-3_Y11	37.5398	P15882-3	AC034_py_helafbspv_4mg_pierce.3	4mg	1	1036.99	1036.99	-3.26619	0	3
NGSLSYDSLLTPSDSPDFESVQAGPEPDPPLGY@TSPFLSAR	4	5569110	32	Q9C0B5-2_Y444	37.3772	Q9C0B5-2	AC034_py_helafbspv_4mg_pierce.3	4mg	1	1098.5	1098.5	0.29654	0	3
SLLEDDDMGDLVDAEEY@LVPQQGFFCPDPAPGAGGMVHHR	4	2152270	16	P04626-5_Y993	17.7052	P04626-5	AC034_py_helafbspv_4mg_pierce.3	4mg	1	1116.98	1116.99	-4.52439	0	3
TPLVLAAPPPDSPPAEDVYDVPPPAPDLY@DVPPGLR	4	1056880	28	P56945-8_Y372	38.1777	P56945-8	AC034_py_helafbspv_4mg_pierce.3	4mg	1	957.721	957.726	-4.70909	0	3
NALKQETEVELY@NEFPEPIKLDK	3	4184010	11	P51149_Y183	53.5756	P51149	AC034_py_helafbspv_4mg_pierce.3	4mg	1	943.13	943.132	-1.39288	2	3
NALKQETEVELY@NEFPEPIKLDK	3	4184010	11	P51149_Y183	53.5756	P51149	AC034_py_helafbspv_4mg_pierce.3	4mg	1	943.13	943.132	-1.39288	2	3
ELILTVLSVPPHEADNLDPSDDSLGQSFY@DYTEK	3	17641300	28	Q96L92-3_Y155	13.3795	Q96L92-3	AC034_py_helafbspv_4mg_pierce.3	4mg	1	1296.6	1296.6	-1.57155	0	3
NALKQETEVELY@NEFPEPIK	3	10938700	11	P51149_Y183	92.2017	P51149	AC034_py_helafbspv_4mg_pierce.3	4mg	1	824.394	824.396	-2.29381	1	3
n#ALTLFDTDEY@RPPVWK	3	1268350	9	P15882-3_Y11	57.7805	P15882-3	AC034_py_helafbspv_4mg_pierce.3	4mg	1	691.66	691.663	-3.27136	0	3
VVLDGEEVQIDILDTAGQEDY@AAIR	3	10356800	20	P11234-3_Y96	27.6541	P11234-3	AC034_py_helafbspv_4mg_pierce.3	4mg	1	938.114	938.114	-0.540801	0	3
SPNEEY@TWEEDPLAGIIPR	2	580230	5	P52732_Y125	24.437	P52732	AC034_py_helafbspv_4mg_pierce.3	4mg	1	1148.51	1148.51	-5.62498	0	3
TPAGNFVTLEEGKGDLEEY@GQDLLHTVFK	4	954791	18	P43490_Y453	50.2246	P43490	AC034_py_helafbspv_4mg_pierce.3	4mg	1	822.641	822.643	-2.16396	1	3
EFGDLLVDNMDVPATPLSAY@QIPR	3	6858420	19	Q9UQC2-2_Y286	19.5224	Q9UQC2-2	AC034_py_helafbspv_4mg_pierce.3	4mg	1	914.432	914.435	-2.48898	0	3
NGSLSYDSLLTPSDSPDFESVQAGPEPDPPLGY@TSPFLSAR	3	3340860	32	Q9C0B5-2_Y444	27.6946	Q9C0B5-2	AC034_py_helafbspv_4mg_pierce.3	4mg	1	1464.33	1464.34	-4.85501	0	3
KNY@ELIQYLDEIQTLTEANEK	3	1349550	2	O15078_Y213	47.1883	O15078	AC034_py_helafbspv_4mg_pierce.3	4mg	1	879.087	879.09	-2.7047	1	3
IIPTLEEGLQLPS@PTATSQLPLESDAVECLNY@QHYK	3	27312000	31	P61978-2_Y135	19.7287	P61978-2	AC034_py_helafbspv_4mg_pierce.3	4mg	2	1405.65	1405.66	-3.6044	0	3
NALKQETEVELY@NEFPEPIK	3	1559200	11	P51149_Y183	86.2445	P51149	AC034_py_helafbspv_4mg_pierce.3	4mg	1	824.394	824.396	-2.29381	1	3
IIPT@LEEGLQLPSPTATSQLPLESDAVECLNY@QHYK	5	1940400	31	P61978-2_Y135	13.2077	P61978-2	AC034_py_helafbspv_4mg_pierce.3	4mg	2	843.798	843.799	-1.16402	0	3
IIPTLEEGLQLPS@PTATSQLPLESDAVECLNY@QHYK	3	3141360	31	P61978-2_Y135	19.1895	P61978-2	AC034_py_helafbspv_4mg_pierce.3	4mg	2	1405.65	1405.66	-3.6044	0	3
TVLTPFSGPPTSQADLDY@VVPQIYR	3	7150360	17	Q8TEQ8_Y795	49.3279	Q8TEQ8	AC034_py_helafbspv_4mg_pierce.3	4mg	1	948.798	948.8	-2.30221	0	3
AYSQEEITQGFEETGDT@LYAPY@STHFQLQNQPPQK	3	5912680	21	Q8NFJ5_Y320	14.0073	Q8NFJ5	AC034_py_helafbspv_4mg_pierce.3	4mg	2	1402.61	1402.61	-0.560386	0	3
GYVPSDSEIIY@VSNIPLQSVIK	3	694024	10	Q9HCK1_Y1331	26.4212	Q9HCK1	AC034_py_helafbspv_4mg_pierce.3	4mg	1	834.418	834.424	-7.10315	0	3
FNEQIEPIY@ALLR	2	2756750	8	P29083_Y188	1000	P29083	AC034_py_helafbspv_4mg_pierce.3	4mg	1	843.417	843.419	-2.0079	0	3
LPSPPGPQELLDSPPALY@AEPLDSLR	3	2748580	17	Q99704-3_Y157	33.3707	Q99704-3	AC034_py_helafbspv_4mg_pierce.3	4mg	1	951.472	951.475	-3.24725	0	3
YQGAADSAPY@DWFGDFSSFR	3	6589410	9	O60344-4_Y39	33.6572	O60344-4	AC034_py_helafbspv_4mg_pierce.3	4mg	1	789.65	789.651	-1.70877	0	3
TVLTPFSGPPTSQADLDY@VVPQIYR	2	810147	17	Q8TEQ8_Y795	18.3423	Q8TEQ8	AC034_py_helafbspv_4mg_pierce.3	4mg	1	1422.69	1422.7	-2.74866	0	3
AAAEIY@EEFLAAFEGSDGNK	3	1504350	5	O15042-2_Y117	114.968	O15042-2	AC034_py_helafbspv_4mg_pierce.3	4mg	1	737.988	737.988	0.784728	0	3
AAAEIY@EEFLAAFEGSDGNK	3	1504350	5	O15042-2_Y117	114.968	O15042-2	AC034_py_helafbspv_4mg_pierce.3	4mg	1	737.988	737.988	0.784565	0	3
IPAMLGIDGLCATPSLEGFEEGEY@ETPGEYK	3	1520640	23	Q6P4F7-3_Y83	15.1757	Q6P4F7-3	AC034_py_helafbspv_4mg_pierce.3	4mg	1	1151.84	1151.84	-2.11072	0	3
IDNY@IPIF	2	4645860	3	P61421_Y347	1000	P61421	AC034_py_helafbspv_4mg_pierce.3	4mg	1	537.748	537.749	-2.58393	0	3
KQVVIDGETCLLDILDTAGQEEY@SAMR	3	7891860	22	P01116-2_Y64	16.224	P01116-2	AC034_py_helafbspv_4mg_pierce.3	4mg	1	1045.48	1045.49	-4.52997	1	3
LNSKPQDLTDAY@GPPSNFLEIDIFNPQTVGVGR	4	25108200	11	Q9UMY4-3_Y23	27.7197	Q9UMY4-3	AC034_py_helafbspv_4mg_pierce.3	4mg	1	921.448	921.45	-2.43258	0	3
SREDCALFVSELY@QELFSASK	3	2371770	12	Q5T9L3-2_Y523	57.7805	Q5T9L3-2	AC034_py_helafbspv_4mg_pierce.3	4mg	1	853.719	853.721	-1.90109	1	3
SFFPTMEEMFGGGAADDY@GK	2	436085	17	Q9ULL5-3_Y962	92.5653	Q9ULL5-3	AC034_py_helafbspv_4mg_pierce.3	4mg	1	1118.96	1118.93	19.3538	0	3
ATMKDDLADY@GGYDGGYVQDYEDFM	3	586926	9	O75822-3_Y194	15.4712	O75822-3	AC034_py_helafbspv_4mg_pierce.3	4mg	1	973.704	973.707	-2.32206	1	3
ATMKDDLADY@GGYDGGYVQDYEDFM	3	586926	9	O75822-3_Y194	15.4712	O75822-3	AC034_py_helafbspv_4mg_pierce.3	4mg	1	973.704	973.707	-2.32206	1	3
FIPNILPPAVESELSEY@AAQDQK	3	647326	16	Q86Y37-4_Y201	18.3423	Q86Y37-4	AC034_py_helafbspv_4mg_pierce.3	4mg	1	880.425	880.426	-1.72176	0	3
NALKQETEVELY@NEFPEPIKLDK	3	558481	11	P51149_Y183	68.6261	P51149	AC034_py_helafbspv_4mg_pierce.3	4mg	1	943.13	943.132	-1.39288	2	3
NALKQETEVELY@NEFPEPIKLDK	3	558481	11	P51149_Y183	68.6261	P51149	AC034_py_helafbspv_4mg_pierce.3	4mg	1	943.13	943.132	-1.39288	2	3
NALKQETEVELY@NEFPEPIKLDK	3	4184010	11	P51149_Y183	42.6352	P51149	AC034_py_helafbspv_4mg_pierce.3	4mg	1	943.13	943.132	-1.39288	2	3
NALKQETEVELY@NEFPEPIKLDK	3	4184010	11	P51149_Y183	42.6352	P51149	AC034_py_helafbspv_4mg_pierce.3	4mg	1	943.13	943.132	-1.39288	2	3
VVLDGEEVQIDILDTAGQEDY@AAIR	3	9256090	20	P11234-3_Y96	27.6541	P11234-3	AC034_py_helafbspv_4mg_pierce.3	4mg	1	938.114	938.114	-0.540801	0	3
APEGEETEFY@VSPEDLEAQLQSDER	3	1012850	9	Q9H3Z4-2_Y149	15.1556	Q9H3Z4-2	AC034_py_helafbspv_4mg_pierce.3	4mg	1	983.415	983.417	-1.49784	0	3
LLLELNAVQHNPPGFPADEANSSPPLPGALS@PLY@GVPETNSPLGGK	4	13466400	33	P49023-4_Y48	15.4582	P49023-4	AC034_py_helafbspv_4mg_pierce.3	4mg	2	1209.59	1209.59	-2.37925	0	3
IAIY@ELLFK	2	3249400	3	P46783_Y12	1000	P46783	AC034_py_helafbspv_4mg_pierce.3	4mg	1	595.316	595.317	-2.42812	0	3
LGLAPQIQDLY@GKVDFTEEEINNMKTELEK	4	3698680	10	P46940_Y172	43.9818	P46940	AC034_py_helafbspv_4mg_pierce.3	4mg	1	887.181	887.183	-2.42284	2	3
VVLDGEEVQIDILDTAGQEDY@AAIR	3	9256090	20	P11234-3_Y96	30.2119	P11234-3	AC034_py_helafbspv_4mg_pierce.3	4mg	1	938.114	938.114	-0.540801	0	3
IELNDS@VNENSDTVGQIVHY@IMK	3	7167140	19	Q8IUW5_Y123	37.6491	Q8IUW5	AC034_py_helafbspv_4mg_pierce.3	4mg	2	926.739	926.741	-2.12812	0	3
LGLAPQIQDLY@GKVDFTEEEINNMKTELEK	3	913007	10	P46940_Y172	66.1841	P46940	AC034_py_helafbspv_4mg_pierce.3	4mg	1	1182.57	1182.58	-1.64556	2	3
GYNDDYY@EESYFTTR	2	1356390	6	P50402_Y95	16.224	P50402	AC034_py_helafbspv_4mg_pierce.3	4mg	1	1001.87	1001.87	-1.77668	0	3
RLS@EVIY@EPFQLLSK	2	6061980	6	Q8IWB9-2_Y299	78.1557	Q8IWB9-2	AC034_py_helafbspv_4mg_pierce.3	4mg	2	991.472	991.475	-3.59314	1	3
SGKDDY@INASCVEGLSPYCPPLVATQAPLPGTAADFWLMVHEQK	4	1858720	5	Q9H3S7_Y1243	28.4024	Q9H3S7	AC034_py_helafbspv_4mg_pierce.3	4mg	1	1229.07	1229.07	-0.356773	1	3
EGTY@DGSWALADVMSQLK	2	1169120	3	Q96GQ7_Y95	13.2931	Q96GQ7	AC034_py_helafbspv_4mg_pierce.3	4mg	1	1025.94	1025.95	-3.39688	0	3
MYVPALIFGQLLTSSNY@DDDEKKVTGGR	3	1270540	16	P11388-4_Y151	20.1669	P11388-4	AC034_py_helafbspv_4mg_pierce.3	4mg	1	1066.51	1066.51	-3.32705	2	3
MYVPALIFGQLLTSSNY@DDDEKKVTGGR	4	1792430	16	P11388-4_Y151	27.1565	P11388-4	AC034_py_helafbspv_4mg_pierce.3	4mg	1	800.134	800.136	-3.23477	2	3
CPSGDLPGPGAGIPPLVVPSRPAPPPPTVSSLY@L	4	2285460	32	Q13444-5_Y837	20.1052	Q13444-5	AC034_py_helafbspv_4mg_pierce.3	4mg	1	861.442	861.442	-1.0909	0	3
KVVLDGEEVQIDILDTAGQEDY@AAIR	3	629467	21	P11234-3_Y96	28.4426	P11234-3	AC034_py_helafbspv_4mg_pierce.3	4mg	1	980.812	980.813	-1.15776	1	3
MY@TDIQEPMLSAAQEQFGGNPFASLVSNTSSGEGSQPSR	4	4529910	1	Q9UMX0-2_Y276	13.24	Q9UMX0-2	AC034_py_helafbspv_4mg_pierce.3	4mg	1	1050.46	1050.46	-1.60048	0	3
RETNSDSVPPGY@EPISLLEALNGLR	3	4573830	11	O60291-2_Y386	79.4446	O60291-2	AC034_py_helafbspv_4mg_pierce.3	4mg	1	936.457	936.459	-1.89437	1	3
ELILTVLSVPPHEADNLDPSDDSLGQSFY@DYTEK	3	396530	28	Q96L92-3_Y155	13.2658	Q96L92-3	AC034_py_helafbspv_4mg_pierce.3	4mg	1	1296.6	1296.6	-1.57155	0	3
AYSQEEITQGFEETGDTLY@APYSTHFQLQNQPPQK	4	8425120	18	Q8NFJ5_Y317	13.0832	Q8NFJ5	AC034_py_helafbspv_4mg_pierce.3	4mg	1	1032.21	1032.22	-1.75149	0	3
AYSQEEITQGFEETGDTLY@APYSTHFQLQNQPPQK	4	8425120	18	Q8NFJ5_Y317	13.0832	Q8NFJ5	AC034_py_helafbspv_4mg_pierce.3	4mg	1	1032.21	1032.22	-1.76611	0	3
SIQAAVSVDPFY@EMLAAR	2	777342	11	Q99418-2_Y380	37.1071	Q99418-2	AC034_py_helafbspv_4mg_pierce.3	4mg	1	1024.48	1024.48	-3.45395	0	3
FMYDSFDNTY@QATIGIDFLSK	2	1093880	9	Q9NRW1-2_Y29	16.224	Q9NRW1-2	AC034_py_helafbspv_4mg_pierce.3	4mg	1	1278.55	1278.56	-0.948728	0	3
n#MEDMNEY@SNIEEFAEGSK	2	692531	6	O14979-3_Y7	16.224	O14979-3	AC034_py_helafbspv_4mg_pierce.3	4mg	1	1122.92	1122.92	-1.32585	0	3
SGPLISDAELDAFLTEQY@LQTTNIK	3	3351430	17	Q7Z3T8-3_Y541	20.9484	Q7Z3T8-3	AC034_py_helafbspv_4mg_pierce.3	4mg	1	949.795	949.795	0.28006	0	3
RLS@EVIY@EPFQLLSK	2	302451	6	Q8IWB9-2_Y299	30.07	Q8IWB9-2	AC034_py_helafbspv_4mg_pierce.3	4mg	2	991.472	991.475	-3.59314	1	3
SLVDTVY@ALKDEVQELR	3	1220820	6	Q14155-5_Y680	46.6769	Q14155-5	AC034_py_helafbspv_4mg_pierce.3	4mg	1	686.675	686.677	-2.19415	1	3
TPASPSSANAFY@SLS@PSTLVPSGLPEFK	3	962960	11	O94887-3_Y407	13.2658	O94887-3	AC034_py_helafbspv_4mg_pierce.3	4mg	2	1004.79	1004.79	-2.21903	0	3
AAAEIY@EEFLAAFEGSDGNK	3	1504350	5	O15042-2_Y117	96.7562	O15042-2	AC034_py_helafbspv_4mg_pierce.3	4mg	1	737.988	737.988	0.784728	0	3
AAAEIY@EEFLAAFEGSDGNK	3	1504350	5	O15042-2_Y117	96.7562	O15042-2	AC034_py_helafbspv_4mg_pierce.3	4mg	1	737.988	737.988	0.784565	0	3
GY@WASLDASTQTTHELTIPNNLIGCIIGR	3	268529	1	Q15365_Y270	23.1181	Q15365	AC034_py_helafbspv_4mg_pierce.3	4mg	1	1094.5	1094.53	-22.8765	0	3
NALKQETEVELY@NEFPEPIKLDK	3	5315510	11	P51149_Y183	68.6261	P51149	AC034_py_helafbspv_4mg_pierce.3	4mg	1	943.13	943.132	-1.39288	2	3
NALKQETEVELY@NEFPEPIKLDK	3	5315510	11	P51149_Y183	68.6261	P51149	AC034_py_helafbspv_4mg_pierce.3	4mg	1	943.13	943.132	-1.39288	2	3
NGSLSYDSLLTPSDSPDFESVQAGPEPDPPLGY@TSPFLSAR	3	1107120	32	Q9C0B5-2_Y444	30.5319	Q9C0B5-2	AC034_py_helafbspv_4mg_pierce.3	4mg	1	1464.33	1464.34	-4.85501	0	3
FQENY@VAQLILDVR	2	2217900	4	Q6P3X3_Y281	1000	Q6P3X3	AC034_py_helafbspv_4mg_pierce.3	4mg	1	894.438	894.44	-2.553	0	3
FQENY@VAQLILDVR	3	1457170	4	Q6P3X3_Y281	1000	Q6P3X3	AC034_py_helafbspv_4mg_pierce.3	4mg	1	596.629	596.629	-0.751445	0	3
VVLDGEEVQIDILDTAGQEDY@AAIR	3	6631410	20	P11234-3_Y96	27.6541	P11234-3	AC034_py_helafbspv_4mg_pierce.3	4mg	1	938.114	938.114	-0.540801	0	3
HAVPTNSLAGNAY@ALTSPLQLLATQASSSAPVVVTR	3	6060480	12	P85037-2_Y477	50.146	P85037-2	AC034_py_helafbspv_4mg_pierce.3	4mg	1	1229.31	1229.3	1.94039	0	3
LAACVNLIPQITSIY@EWK	2	648349	14	O60888-3_Y84	30.7046	O60888-3	AC034_py_helafbspv_4mg_pierce.3	4mg	1	1100.05	1100.05	-3.49031	0	3
HAVPTNSLAGNAY@ALTSPLQLLATQASSSAPVVVTR	4	3012860	12	P85037-2_Y477	38.3708	P85037-2	AC034_py_helafbspv_4mg_pierce.3	4mg	1	922.23	922.229	1.32396	0	3
DFGNY@LFNFASAATK	2	14894300	4	Q96A49_Y60	126.463	Q96A49	AC034_py_helafbspv_4mg_pierce.3	4mg	1	873.383	873.382	0.866172	0	3
IELNDS@VNENSDTVGQIVHY@IMK	3	7167140	19	Q8IUW5_Y123	35.7046	Q8IUW5	AC034_py_helafbspv_4mg_pierce.3	4mg	2	926.739	926.741	-2.12812	0	3
LPSPPGPQELLDS@PPALY@AEPLDSLR	3	2198930	17	Q99704-3_Y157	20.6496	Q99704-3	AC034_py_helafbspv_4mg_pierce.3	4mg	2	978.134	978.131	2.71993	0	3
AVSSAIAQLLGEVAQGNENY@AGIAAR	3	2101380	19	Q9Y490_Y1116	116.524	Q9Y490	AC034_py_helafbspv_4mg_pierce.3	4mg	1	885.102	885.104	-2.80683	0	3
EFGDLLVDNMDVPATPLS@AY@QIPR	3	681494	19	Q9UQC2-2_Y286	57.2786	Q9UQC2-2	AC034_py_helafbspv_4mg_pierce.3	4mg	2	941.089	941.09	-0.848308	0	3
DFGNY@LFNFASAATK	3	1468990	4	Q96A49_Y60	115.459	Q96A49	AC034_py_helafbspv_4mg_pierce.3	4mg	1	582.59	582.591	-1.6215	0	3
EALKDEY@DDLSDLTAAQQETLSDWESQFTFK	3	1183030	6	O00264_Y139	48.6742	O00264	AC034_py_helafbspv_4mg_pierce.3	4mg	1	1235.21	1235.21	-1.5095	1	3
DFGNY@LFNFASAATK	2	1552560	4	Q96A49_Y60	134.467	Q96A49	AC034_py_helafbspv_4mg_pierce.3	4mg	1	873.383	873.382	0.866172	0	3
RLS@EVIY@EPFQLLSK	2	6061980	6	Q8IWB9-2_Y299	85.4373	Q8IWB9-2	AC034_py_helafbspv_4mg_pierce.3	4mg	2	991.472	991.475	-3.59314	1	3
RGS@LQAY@TFEEQPTLPVLLPTSSGLPPGWEEK	3	892528	6	P46934-4_Y332	15.386	P46934-4	AC034_py_helafbspv_4mg_pierce.3	4mg	2	1229.92	1229.92	1.91242	1	3
AGLLEESVY@DLLPK	2	875399	8	O94916-5_Y46	23.3435	O94916-5	AC034_py_helafbspv_4mg_pierce.3	4mg	1	813.905	813.905	-0.133308	0	3
ELENAEFIPMPDSPSPLSAAFSESEKDTLPY@EELQGLK	4	11520200	30	Q8TD19_Y845	27.3988	Q8TD19	AC034_py_helafbspv_4mg_pierce.3	4mg	1	1073	1073	-2.4837	1	3
ELENAEFIPMPDSPSPLSAAFSESEKDTLPY@EELQGLK	3	6750280	30	Q8TD19_Y845	23.0968	Q8TD19	AC034_py_helafbspv_4mg_pierce.3	4mg	1	1430.33	1430.33	-2.4668	1	3
DFGNY@LFNFASAATK	2	0	4	Q96A49_Y60	107.885	Q96A49	AC034_py_helafbspv_4mg_pierce.3	4mg	1	873.383	873.382	0.866172	0	3
IELNDS@VNENSDTVGQIVHY@IMK	3	7167140	19	Q8IUW5_Y123	34.6399	Q8IUW5	AC034_py_helafbspv_4mg_pierce.3	4mg	2	926.739	926.741	-2.12812	0	3
FNLNQY@LPNFYPLDMSEPQTK	3	2724570	5	Q14517_Y4489	68.5409	Q14517	AC034_py_helafbspv_4mg_pierce.3	4mg	1	880.398	880.401	-3.102	0	3
GHY@EVTGSDDET@GKLQGSGVSLASK	3	1297570	2	Q09666_Y5836	48.3154	Q09666	AC034_py_helafbspv_4mg_pierce.3	4mg	2	894.715	894.716	-0.987517	1	3
NVPEIAVYPAFEAPPQYVLPTY@EMAVK	3	8851970	21	Q15012_Y215	14.4892	Q15012	AC034_py_helafbspv_4mg_pierce.3	4mg	1	1039.51	1039.51	4.99946	0	3
FNLNQY@LPNFYPLDMSEPQTK	2	551399	5	Q14517_Y4489	72.245	Q14517	AC034_py_helafbspv_4mg_pierce.3	4mg	1	1320.09	1320.1	-2.49717	0	3
FNLNQY@LPNFY@PLDMSEPQTK	3	370979	5	Q14517_Y4489	48.3719	Q14517	AC034_py_helafbspv_4mg_pierce.3	4mg	2	907.056	907.057	-0.776137	0	3
FNLNQY@LPNFY@PLDMSEPQTK	3	370979	10	Q14517_Y4494	35.7805	Q14517	AC034_py_helafbspv_4mg_pierce.3	4mg	2	907.056	907.057	-0.776137	0	3
NSFNNPAY@Y@VLEGVPHQLLPPEPPSPAR	3	39140900	7	O15357-2_Y744	23.845	O15357-2	AC034_py_helafbspv_4mg_pierce.3	4mg	2	1088.5	1088.5	-2.30164	0	3
NSFNNPAY@Y@VLEGVPHQLLPPEPPSPAR	3	39140900	8	O15357-2_Y745	21.364	O15357-2	AC034_py_helafbspv_4mg_pierce.3	4mg	2	1088.5	1088.5	-2.30164	0	3
LY@SGVLITLENCLLPDDKLR	3	405642	1	Q96S94-2_Y42	28.8739	Q96S94-2	AC034_py_helafbspv_4mg_pierce.3	4mg	1	804.746	804.746	-0.516519	1	3
ALLYLPIAPEVEDPEENPY@GPPPDAVQTSLMDEGASSEK	3	9986080	18	Q15291-2_Y416	26.1209	Q15291-2	AC034_py_helafbspv_4mg_pierce.3	4mg	1	1416.99	1416.99	1.39827	0	3
AIDVPGQVQVY@ELQPSNLEADQPLQAIMEM*GAVAADK	4	788546	10	O95817_Y508	18.2248	O95817	AC034_py_helafbspv_4mg_pierce.3	4mg	1	1009.48	1009.48	-1.07258	0	3
DLDFSTSHGAVSATPPAPTLVSGDPWYPWY@NWK	3	4430540	29	Q9Y676_Y203	24.1536	Q9Y676	AC034_py_helafbspv_4mg_pierce.3	4mg	1	1248.24	1248.23	1.20393	0	3
RQTVT@EGHIPFPQHLNIITPPPPPDEVFDSSGLSPGFLGY@VVGR	5	518874	39	O14668_Y151	46.3384	O14668	AC034_py_helafbspv_4mg_pierce.3	4mg	2	986.482	986.483	-1.11974	1	3
APEGEETEFY@VSPEDLEAQLQSDER	3	441135	9	Q9H3Z4-2_Y149	15.1556	Q9H3Z4-2	AC034_py_helafbspv_4mg_pierce.3	4mg	1	983.415	983.417	-1.49784	0	3
EVPY@EDVENLIY@ENVAAIQAHK	3	596991	3	Q9HD43-3_Y916	1000	Q9HD43-3	AC034_py_helafbspv_4mg_pierce.3	4mg	2	902.069	902.07	-0.726478	0	3
EVPY@EDVENLIY@ENVAAIQAHK	3	596991	11	Q9HD43-3_Y924	1000	Q9HD43-3	AC034_py_helafbspv_4mg_pierce.3	4mg	2	902.069	902.07	-0.726478	0	3
TPLVLAAPPPDS@PPAEDVY@DVPPPAPDLYDVPPGLR	3	621534	18	P56945-8_Y362	52.4096	P56945-8	AC034_py_helafbspv_4mg_pierce.3	4mg	2	1303.29	1303.29	-0.0579662	0	3
HADGMISTINPVDAIY@QPSPLEPVISTMPSQTVLPPEPVQLCK	5	2017120	15	Q96SU4-7_Y187	14.1777	Q96SU4-7	AC034_py_helafbspv_4mg_pierce.3	4mg	1	950.868	950.87	-1.86062	0	3
NSFNNPAY@Y@VLEGVPHQLLPPEPPSPAR	3	2071810	7	O15357-2_Y744	71.2781	O15357-2	AC034_py_helafbspv_4mg_pierce.3	4mg	2	1088.5	1088.5	-2.30164	0	3
NSFNNPAY@Y@VLEGVPHQLLPPEPPSPAR	3	2071810	8	O15357-2_Y745	61.3038	O15357-2	AC034_py_helafbspv_4mg_pierce.3	4mg	2	1088.5	1088.5	-2.30164	0	3
GAQLHQNQY@Y@DITLPLLLDSLQK	3	1071660	8	P16591-2_Y24	76.6625	P16591-2	AC034_py_helafbspv_4mg_pierce.3	4mg	2	944.45	944.452	-2.56587	0	3
GAQLHQNQY@Y@DITLPLLLDSLQK	3	1071660	9	P16591-2_Y25	67.359	P16591-2	AC034_py_helafbspv_4mg_pierce.3	4mg	2	944.45	944.452	-2.56587	0	3
NSFNNPAY@Y@VLEGVPHQLLPPEPPSPAR	3	2071810	7	O15357-2_Y744	53.2988	O15357-2	AC034_py_helafbspv_4mg_pierce.3	4mg	2	1088.5	1088.5	-2.30164	0	3
NSFNNPAY@Y@VLEGVPHQLLPPEPPSPAR	3	2071810	8	O15357-2_Y745	55.6798	O15357-2	AC034_py_helafbspv_4mg_pierce.3	4mg	2	1088.5	1088.5	-2.30164	0	3
LLAPDMFTESDDMFAAY@FDSAR	3	747466	16	Q13523_Y643	38.617	Q13523	AC034_py_helafbspv_4mg_pierce.3	4mg	1	865.024	865.027	-3.06234	0	3
VVLDGEEVQIDILDTAGQEDY@AAIR	3	9256090	20	P11234-3_Y96	38.9421	P11234-3	AC034_py_helafbspv_4mg_pierce.3	4mg	1	938.114	938.114	-0.540801	0	3
AKDQNESLDEEMFY@KLTSGWV	3	588901	13	Q96AC1-3_Y680	27.1565	Q96AC1-3	AC034_py_helafbspv_4mg_pierce.3	4mg	1	857.376	857.377	-1.03144	2	3
VDLIY@QNTTAMTIY@ENLAPVTTFGK	3	6299710	4	Q12913_Y1311	16.4694	Q12913	AC034_py_helafbspv_4mg_pierce.3	4mg	2	988.453	988.457	-3.52964	0	3
VDLIY@QNTTAMTIY@ENLAPVTTFGK	3	6299710	13	Q12913_Y1320	24.1536	Q12913	AC034_py_helafbspv_4mg_pierce.3	4mg	2	988.453	988.457	-3.52964	0	3
NSFNNPAY@Y@VLEGVPHQLLPPEPPSPAR	3	1071370	7	O15357-2_Y744	29.2505	O15357-2	AC034_py_helafbspv_4mg_pierce.3	4mg	2	1088.5	1088.5	-2.30164	0	3
NSFNNPAY@Y@VLEGVPHQLLPPEPPSPAR	3	1071370	8	O15357-2_Y745	27.1559	O15357-2	AC034_py_helafbspv_4mg_pierce.3	4mg	2	1088.5	1088.5	-2.30164	0	3
FPLDYY@SIPFPTPTTPLTGR	2	6650240	5	Q14157-5_Y835	28.8739	Q14157-5	AC034_py_helafbspv_4mg_pierce.3	4mg	1	1182.07	1182.07	-0.574839	0	3
SLDFVSEPSLDLPDY@GPGGLHAAYPPS@PPLSASDAFSGALR	3	606632	14	Q9ULC8-3_Y405	18.9783	Q9ULC8-3	AC034_py_helafbspv_4mg_pierce.3	4mg	2	1444.33	1444.33	1.0534	0	3
LLPNGDY@LNVSPSDAVTTGT@PPDFFSAALHPGGEPLR	3	365509	6	Q9Y4H2_Y766	14.8943	Q9Y4H2	AC034_py_helafbspv_4mg_pierce.3	4mg	2	1328.26	1328.28	-14.954	0	3
VDLIY@QNTTAMTIY@ENLAPVTTFGK	3	6299710	4	Q12913_Y1311	21.2692	Q12913	AC034_py_helafbspv_4mg_pierce.3	4mg	2	988.453	988.457	-3.52964	0	3
NALKQETEVELY@NEFPEPIKLDK	3	5315510	11	P51149_Y183	63.5628	P51149	AC034_py_helafbspv_4mg_pierce.3	4mg	1	943.13	943.132	-1.39288	2	3
NALKQETEVELY@NEFPEPIKLDK	3	5315510	11	P51149_Y183	63.5628	P51149	AC034_py_helafbspv_4mg_pierce.3	4mg	1	943.13	943.132	-1.39288	2	3
n#ASMGTLAFDEY@GRPFLIIK	3	710929	10	P48643_Y12	83.4637	P48643	AC034_py_helafbspv_4mg_pierce.3	4mg	1	751.032	751.034	-1.9431	0	3
EMLNSVMQELEDYSEGGPLY@K	3	459657	19	P49792_Y763	32.2519	P49792	AC034_py_helafbspv_4mg_pierce.3	4mg	1	838.025	838.027	-2.73685	0	3
KLPSPFSLLNSDSSWY@	2	442809	15	Q8IUC4-2_Y535	27.6946	Q8IUC4-2	AC034_py_helafbspv_4mg_pierce.3	4mg	1	960.942	960.943	-0.22582	1	3
n#ASMGTLAFDEY@GRPFLIIK	2	527539	10	P48643_Y12	68.0716	P48643	AC034_py_helafbspv_4mg_pierce.3	4mg	1	1126.04	1126.05	-2.88621	0	3
VDLIY@QNTTAMTIY@ENLAPVTTFGK	2	606342	4	Q12913_Y1311	39.5628	Q12913	AC034_py_helafbspv_4mg_pierce.3	4mg	2	1482.18	1482.18	-1.69379	0	3
VDLIY@QNTTAMTIY@ENLAPVTTFGK	3	886996	4	Q12913_Y1311	24.778	Q12913	AC034_py_helafbspv_4mg_pierce.3	4mg	2	988.453	988.457	-3.52964	0	3
VDLIY@QNTTAMTIY@ENLAPVTTFGK	3	886996	13	Q12913_Y1320	24.1536	Q12913	AC034_py_helafbspv_4mg_pierce.3	4mg	2	988.453	988.457	-3.52964	0	3
LASLFSSLEPQIQPVY@VPVPK	3	1129470	15	P42696-2_Y71	71.9838	P42696-2	AC034_py_helafbspv_4mg_pierce.3	4mg	1	798.089	798.09	-2.03779	0	3
LGNGVLYASVNPEY@FSAADVYVPDEWEVAR	3	1767500	13	P08069_Y980	14.1184	P08069	AC034_py_helafbspv_4mg_pierce.3	4mg	1	1137.52	1137.53	-3.45224	0	3
VY@APASTLVDQPY@ANEGTVVVTER	3	451829	1	Q14126_Y968	20.1669	Q14126	AC034_py_helafbspv_4mg_pierce.3	4mg	2	913.747	913.749	-1.27557	0	3
VY@APASTLVDQPY@ANEGTVVVTER	3	451829	12	Q14126_Y979	14.7665	Q14126	AC034_py_helafbspv_4mg_pierce.3	4mg	2	913.747	913.749	-1.27557	0	3
NSFNNPAY@Y@VLEGVPHQLLPPEPPSPAR	3	39140900	7	O15357-2_Y744	40.3622	O15357-2	AC034_py_helafbspv_4mg_pierce.3	4mg	2	1088.5	1088.5	-2.30164	0	3
NSFNNPAY@Y@VLEGVPHQLLPPEPPSPAR	3	39140900	8	O15357-2_Y745	34.8923	O15357-2	AC034_py_helafbspv_4mg_pierce.3	4mg	2	1088.5	1088.5	-2.30164	0	3
VVLDGEEVQIDILDTAGQEDY@AAIR	3	6631410	20	P11234-3_Y96	33.296	P11234-3	AC034_py_helafbspv_4mg_pierce.3	4mg	1	938.114	938.114	-0.540801	0	3
AEAFQLY@QEAAQLDMLLEK	3	667756	6	O75955-2_Y300	1000	O75955-2	AC034_py_helafbspv_4mg_pierce.3	4mg	1	764.36	764.36	-1.12949	0	3
AYSQEEITQGFEETGDTLY@APYSTHFQLQNQPPQK	4	6473800	18	Q8NFJ5_Y317	18.1423	Q8NFJ5	AC034_py_helafbspv_4mg_pierce.3	4mg	1	1032.21	1032.22	-1.75149	0	3
AYSQEEITQGFEETGDTLY@APYSTHFQLQNQPPQK	4	6473800	18	Q8NFJ5_Y317	18.1423	Q8NFJ5	AC034_py_helafbspv_4mg_pierce.3	4mg	1	1032.21	1032.22	-1.76611	0	3
n#MDNY@ADLSDTELTTLLR	2	9139050	3	P50402_Y4	78.69	P50402	AC034_py_helafbspv_4mg_pierce.3	4mg	1	1046.96	1046.96	-2.84109	0	3
QFSGPDPLSSTSSSLLY@PLIK	3	826060	16	Q13873_Y708	31.8126	Q13873	AC034_py_helafbspv_4mg_pierce.3	4mg	1	773.048	773.05	-3.63022	0	3
n#MDNY@ADLSDTELTTLLR	3	2182390	3	P50402_Y4	59.053	P50402	AC034_py_helafbspv_4mg_pierce.3	4mg	1	698.308	698.31	-2.84641	0	3
MDNY@ADLS@DTELTTLLR	3	1050160	3	P50402_Y4	32.7393	P50402	AC034_py_helafbspv_4mg_pierce.3	4mg	2	710.956	710.962	-7.52508	0	3
n#MDNY@ADLSDTELTTLLR	2	931674	3	P50402_Y4	78.69	P50402	AC034_py_helafbspv_4mg_pierce.3	4mg	1	1046.96	1046.96	-2.84109	0	3
AILDIERPDLMIY@EPHFTY@SLLEHVELPR	4	0	12	Q08495-4_Y39	23.4454	Q08495-4	AC034_py_helafbspv_4mg_pierce.3	4mg	2	918.212	918.192	21.4256	0	3
IRPGEY@EQFESTIGFK	3	566904	5	Q9H4G0-4_Y312	97.5963	Q9H4G0-4	AC034_py_helafbspv_4mg_pierce.3	4mg	1	660.974	660.975	-0.786717	0	3
n#MDNY@ADLSDTELTTLLR	2	725838	3	P50402_Y4	78.69	P50402	AC034_py_helafbspv_4mg_pierce.3	4mg	1	1046.96	1046.96	-2.84109	0	3
NSFNNPAY@YVLEGVPHQLLPPEPPS@PAR	4	5266000	7	O15357-2_Y744	18.4409	O15357-2	AC034_py_helafbspv_4mg_pierce.3	4mg	2	816.627	816.63	-3.29526	0	3
GY@QVPVLGTPSLLGQSLLHGQLIPTTGPVR	3	6277450	1	Q7Z6E9-2_Y464	84.6094	Q7Z6E9-2	AC034_py_helafbspv_4mg_pierce.3	4mg	1	1060.24	1060.24	-3.66051	0	3
TATVGGAMMGSTHIY@DMSTVMSR	3	866071	14	Q13435_Y806	15.0073	Q13435	AC034_py_helafbspv_4mg_pierce.3	4mg	1	828.686	828.686	-0.0316324	0	3
MY@SNNPFWNGVQTNPFLNGNVPVM*PSLDELNPK	3	709028	1	Q9P0V3-2_Y156	16.1979	Q9P0V3-2	AC034_py_helafbspv_4mg_pierce.3	4mg	1	1277.25	1277.25	-2.79367	0	3
GY@QVPVLGTPSLLGQSLLHGQLIPTTGPVR	4	861616	1	Q7Z6E9-2_Y464	77.5592	Q7Z6E9-2	AC034_py_helafbspv_4mg_pierce.3	4mg	1	795.428	795.431	-4.02802	0	3
FSISPDEDSSSYSSNSDFNY@SYPTK	3	683430	19	Q96QD8_Y28	14.4892	Q96QD8	AC034_py_helafbspv_4mg_pierce.3	4mg	1	968.716	968.718	-2.69933	0	3
AY@SQEEITQGFEETGDTLY@APY@STHFQLQNQPPQK	4	1027770	1	Q8NFJ5_Y300	19.2082	Q8NFJ5	AC034_py_helafbspv_4mg_pierce.3	4mg	3	1072.2	1072.2	-2.83499	0	3
NALKQETEVELY@NEFPEPIK	3	3225740	11	P51149_Y183	112.801	P51149	AC034_py_helafbspv_4mg_pierce.3	4mg	1	824.394	824.396	-2.29381	1	3
LY@DGFQYLTNGIM	2	886926	1	Q9UBF8-3_Y473	42.8082	Q9UBF8-3	AC034_py_helafbspv_4mg_pierce.3	4mg	1	807.848	807.849	-0.98719	0	3
KVVLDGEEVQIDILDTAGQEDY@AAIR	3	1147690	21	P11234-3_Y96	31.2013	P11234-3	AC034_py_helafbspv_4mg_pierce.3	4mg	1	980.812	980.813	-1.15776	1	3
MAGFDGS@AWDEEEEEPPDHQY@YNDFPGKEPPLGGVVDMR	4	1520210	20	P29353-7_Y239	13.2658	P29353-7	AC034_py_helafbspv_4mg_pierce.3	4mg	2	1143.46	1143.46	-3.27494	1	3
QVVIDGETCLLDILDTAGQEEY@SAM*R	3	3446020	21	P01116-2_Y64	16.224	P01116-2	AC034_py_helafbspv_4mg_pierce.3	4mg	1	1008.12	1008.12	-1.08155	0	3
TPASPSS@ANAFY@SLSPSTLVPSGLPEFK	3	1227170	11	O94887-3_Y407	17.0091	O94887-3	AC034_py_helafbspv_4mg_pierce.3	4mg	2	1004.79	1004.79	-0.639601	0	3
QETEVELY@NEFPEPIKLDK	3	987837	7	P51149_Y183	38.1512	P51149	AC034_py_helafbspv_4mg_pierce.3	4mg	1	801.044	801.045	-0.88884	1	3
AALDEAQGVGLDSTGYYDQEIY@GGSDSR	3	845194	21	O75533-2_Y44	31.9213	O75533-2	AC034_py_helafbspv_4mg_pierce.3	4mg	1	1006.43	1006.43	-1.19466	0	3
n#ATLKDQLIY@NLLK	2	996828	8	P00338-5_Y10	64.3979	P00338-5	AC034_py_helafbspv_4mg_pierce.3	4mg	1	827.943	827.944	-1.27364	1	3
VY@APASTLVDQPY@ANEGTVVVTER	3	756282	1	Q14126_Y968	31.5052	Q14126	AC034_py_helafbspv_4mg_pierce.3	4mg	2	913.747	913.749	-1.27557	0	3
VY@APASTLVDQPY@ANEGTVVVTER	3	756282	12	Q14126_Y979	27.7197	Q14126	AC034_py_helafbspv_4mg_pierce.3	4mg	2	913.747	913.749	-1.27557	0	3
VAEDLESEGLMAEEVQAVQQQEVY@GM*MPR	3	773345	23	Q13813-3_Y1156	41.9323	Q13813-3	AC034_py_helafbspv_4mg_pierce.3	4mg	1	1121.49	1121.49	-1.38387	0	3
SESVVY@ADIR	2	590172	5	O95297-5_Y113	53.5337	O95297-5	AC034_py_helafbspv_4mg_pierce.3	4mg	1	609.773	609.774	-1.40298	0	3
NALKQETEVELY@NEFPEPIKLDK	3	2822060	11	P51149_Y183	66.1841	P51149	AC034_py_helafbspv_4mg_pierce.3	4mg	1	943.13	943.132	-1.39288	2	3
NALKQETEVELY@NEFPEPIKLDK	3	2822060	11	P51149_Y183	66.1841	P51149	AC034_py_helafbspv_4mg_pierce.3	4mg	1	943.13	943.132	-1.39288	2	3
VDLIY@QNTTAMTIY@ENLAPVTTFGK	3	6299710	4	Q12913_Y1311	21.4279	Q12913	AC034_py_helafbspv_4mg_pierce.3	4mg	2	988.453	988.457	-3.52964	0	3
EVMQEVAQLSQFDEELY@KVIGK	3	1319670	16	P49591_Y248	35.4635	P49591	AC034_py_helafbspv_4mg_pierce.3	4mg	1	888.424	888.427	-3.17716	1	3
DGLLTMLPGPPPVY@AADSNSPLLR	3	593076	13	Q96HB5-5_Y480	33.1965	Q96HB5-5	AC034_py_helafbspv_4mg_pierce.3	4mg	1	858.759	858.761	-2.07897	0	3
VVLDGEEVQIDILDTAGQEDY@AAIR	3	6631410	20	P11234-3_Y96	42.7756	P11234-3	AC034_py_helafbspv_4mg_pierce.3	4mg	1	938.114	938.114	-0.540801	0	3
VAEDLESEGLMAEEVQAVQQQEVY@GM*MPR	3	532925	23	Q13813-3_Y1156	44.0009	Q13813-3	AC034_py_helafbspv_4mg_pierce.3	4mg	1	1121.49	1121.49	-1.38387	0	3
AALDEAQGVGLDSTGYYDQEIY@GGSDSR	3	845194	21	O75533-2_Y44	43.6103	O75533-2	AC034_py_helafbspv_4mg_pierce.3	4mg	1	1006.43	1006.43	-1.19466	0	3
TQNGVY@SAANYTNGSFGSNFVSAGIQTSFR	3	1039610	5	P17844-2_Y456	16.9935	P17844-2	AC034_py_helafbspv_4mg_pierce.3	4mg	1	1075.81	1075.81	-3.73579	0	3
GVWGTPGQVYDVEEVDVKDPNY@DDDQENCVY@ETVVLPLDER	4	1160240	30	Q53EL6-2_Y141	16.42	Q53EL6-2	AC034_py_helafbspv_4mg_pierce.3	4mg	2	1229.77	1229.78	-3.76472	1	3
FADDTY@TESYISTIGVDFK	2	529415	5	Q9H0U4_Y33	19.3315	Q9H0U4	AC034_py_helafbspv_4mg_pierce.3	4mg	1	1126.49	1126.49	-0.625839	0	3
FAEDNFNNTY@ISTIGIDFK	2	1778140	9	P51153_Y37	16.224	P51153	AC034_py_helafbspv_4mg_pierce.3	4mg	1	1145.01	1145.01	-1.82429	0	3
FAEDNFNNTY@ISTIGIDFK	3	2476000	9	P51153_Y37	26.5336	P51153	AC034_py_helafbspv_4mg_pierce.3	4mg	1	763.674	763.675	-1.34962	0	3
FAEDNFNNTY@ISTIGIDFK	3	2476000	9	P51153_Y37	26.5336	P51153	AC034_py_helafbspv_4mg_pierce.3	4mg	1	763.674	763.675	-1.34962	0	3
HTGPEEEATVHDGS@EEEDDDY@GLISSVEEIPEDAASITMR	4	2524150	20	Q92887_Y885	20.6496	Q92887	AC034_py_helafbspv_4mg_pierce.3	4mg	2	1130.7	1130.71	-4.15758	0	3
VAEDLESEGLMAEEVQAVQQQEVY@GMMPR	4	744510	23	Q13813-3_Y1156	70.5802	Q13813-3	AC034_py_helafbspv_4mg_pierce.3	4mg	1	837.371	837.372	-1.32677	0	3
AYSQEEITQGFEETGDTLY@APYSTHFQLQNQPPQK	4	6473800	18	Q8NFJ5_Y317	27.7837	Q8NFJ5	AC034_py_helafbspv_4mg_pierce.3	4mg	1	1032.21	1032.22	-1.75149	0	3
AYSQEEITQGFEETGDTLY@APYSTHFQLQNQPPQK	4	6473800	18	Q8NFJ5_Y317	27.7837	Q8NFJ5	AC034_py_helafbspv_4mg_pierce.3	4mg	1	1032.21	1032.22	-1.76611	0	3
n#MEDMNEY@SNIEEFAEGSK	2	1259830	6	O14979-3_Y7	16.224	O14979-3	AC034_py_helafbspv_4mg_pierce.3	4mg	1	1122.92	1122.92	-1.32585	0	3
YSSDPTGALTEDSIDDTFLPVPEY@INQSVPK	3	7543720	23	P00533_Y1092	19.55	P00533	AC034_py_helafbspv_4mg_pierce.3	4mg	1	1160.2	1160.2	-1.04713	0	3
n#AASGESGTSGGGGSTEEAFMTFY@SEVK	3	1477170	22	O75937_Y24	20.1052	O75937	AC034_py_helafbspv_4mg_pierce.3	4mg	1	922.709	922.709	-0.340895	0	3
AAAEIY@EEFLAAFEGSDGNK	3	1021450	5	O15042-2_Y117	83.499	O15042-2	AC034_py_helafbspv_4mg_pierce.3	4mg	1	737.988	737.988	0.784728	0	3
AAAEIY@EEFLAAFEGSDGNK	3	1021450	5	O15042-2_Y117	83.499	O15042-2	AC034_py_helafbspv_4mg_pierce.3	4mg	1	737.988	737.988	0.784565	0	3
IRPGEY@EQFESTIGFK	3	2267830	5	Q9H4G0-4_Y312	83.6261	Q9H4G0-4	AC034_py_helafbspv_4mg_pierce.3	4mg	1	660.974	660.975	-0.786717	0	3
n#Y@S@PY@CLTQDEFHPFIEALLPHVR	3	12175200	0	Q14938-3_Y2	30.6512	Q14938-3	AC034_py_helafbspv_4mg_pierce.3	4mg	3	1038.8	1038.77	26.8426	0	3
n#Y@S@PY@CLTQDEFHPFIEALLPHVR	3	12175200	3	Q14938-3_Y5	38.617	Q14938-3	AC034_py_helafbspv_4mg_pierce.3	4mg	3	1038.8	1038.77	26.8426	0	3
GPPPPVGPAGS@GYSGGLALAEY@DQPYGGFLDILR	3	3363620	21	O14976-2_Y288	20.5682	O14976-2	AC034_py_helafbspv_4mg_pierce.3	4mg	2	1183.54	1183.54	-1.09136	0	3
Y@GIGYLMADIMPDM*PESDL	2	2529650	0	Q9H2J7-3_Y605	19.1895	Q9H2J7-3	AC034_py_helafbspv_4mg_pierce.3	4mg	1	1113.95	1113.96	-2.24965	0	3
n#AEY@LASIFGTEK	2	1922380	2	Q8WU68-3_Y4	44.732	Q8WU68-3	AC034_py_helafbspv_4mg_pierce.3	4mg	1	725.828	725.829	-1.23376	0	3
n#SVLISQSVINY@VEEENIPALK	3	16314600	10	Q9ULH0-4_Y12	18.1097	Q9ULH0-4	AC034_py_helafbspv_4mg_pierce.3	4mg	1	823.084	823.084	-0.262023	0	3
VFPGSTTEDY@NLIVIER	2	258399	9	Q13263-2_Y435	30.6566	Q13263-2	AC034_py_helafbspv_4mg_pierce.3	4mg	1	1016.99	1016.99	0.409544	0	3
Y@GIGYLMADIMPDMPESDL	2	10630800	0	Q9H2J7-3_Y605	19.1895	Q9H2J7-3	AC034_py_helafbspv_4mg_pierce.3	4mg	1	1105.96	1105.96	0.843159	0	3
VY@APASTLVDQPY@ANEGTVVVTER	3	340381	1	Q14126_Y968	31.5052	Q14126	AC034_py_helafbspv_4mg_pierce.3	4mg	2	913.747	913.749	-1.27557	0	3
VY@APASTLVDQPY@ANEGTVVVTER	3	340381	12	Q14126_Y979	22.9059	Q14126	AC034_py_helafbspv_4mg_pierce.3	4mg	2	913.747	913.749	-1.27557	0	3
NALKQETEVELY@NEFPEPIKLDK	3	7419080	11	P51149_Y183	35.0313	P51149	AC034_py_helafbspv_4mg_pierce.3	4mg	1	943.13	943.132	-1.39288	2	3
NALKQETEVELY@NEFPEPIKLDK	3	7419080	11	P51149_Y183	35.0313	P51149	AC034_py_helafbspv_4mg_pierce.3	4mg	1	943.13	943.132	-1.39288	2	3
APEGEETEFY@VSPEDLEAQLQSDER	3	230215	9	Q9H3Z4-2_Y149	13.1766	Q9H3Z4-2	AC034_py_helafbspv_4mg_pierce.3	4mg	1	983.415	983.417	-1.49784	0	3
SESVVY@ADIR	2	223463	5	O95297-5_Y113	49.6206	O95297-5	AC034_py_helafbspv_4mg_pierce.3	4mg	1	609.773	609.774	-1.40298	0	3
IRPGEY@EQFESTIGFK	3	2267830	5	Q9H4G0-4_Y312	79.2514	Q9H4G0-4	AC034_py_helafbspv_4mg_pierce.3	4mg	1	660.974	660.975	-0.786717	0	3
GHY@EVTGSDDET@GKLQGSGVSLASK	3	208578	2	Q09666_Y5836	49.6032	Q09666	AC034_py_helafbspv_4mg_pierce.3	4mg	2	894.715	894.716	-0.987517	1	3
AAAEIY@EEFLAAFEGSDGNK	3	986171	5	O15042-2_Y117	28.721	O15042-2	AC034_py_helafbspv_4mg_pierce.3	4mg	1	737.988	737.988	0.784728	0	3
AAAEIY@EEFLAAFEGSDGNK	3	986171	5	O15042-2_Y117	28.721	O15042-2	AC034_py_helafbspv_4mg_pierce.3	4mg	1	737.988	737.988	0.784565	0	3
KVVLDGEEVQIDILDTAGQEDY@AAIR	3	230781	21	P11234-3_Y96	27.0891	P11234-3	AC034_py_helafbspv_4mg_pierce.3	4mg	1	980.812	980.813	-1.15776	1	3
SLY@DEVAAQGEVVR	2	258508	2	P07814_Y827	14.4894	P07814	AC034_py_helafbspv_4mg_pierce.3	4mg	1	808.374	808.372	2.36029	0	3
n#SLY@DDLGVETSDSK	2	122379	2	Q96I25_Y4	13.2658	Q96I25	AC034_py_helafbspv_4mg_pierce.3	4mg	1	825.843	825.843	0.21515	0	3
NALKQETEVELY@NEFPEPIK	3	10938700	11	P51149_Y183	40.3956	P51149	AC034_py_helafbspv_4mg_pierce.3	4mg	1	824.394	824.396	-2.29381	1	3
VY@APASTLVDQPY@ANEGTVVVTER	3	340381	1	Q14126_Y968	24.1536	Q14126	AC034_py_helafbspv_4mg_pierce.3	4mg	2	913.747	913.749	-1.27557	0	3
VY@APASTLVDQPY@ANEGTVVVTER	3	340381	1	Q14126_Y968	15.0304	Q14126	AC034_py_helafbspv_4mg_pierce.3	4mg	2	913.747	913.749	-1.27557	0	3
SESVVY@ADIR	2	223463	5	O95297-5_Y113	35.8197	O95297-5	AC034_py_helafbspv_4mg_pierce.3	4mg	1	609.773	609.774	-1.40298	0	3
NALKQETEVELY@NEFPEPIK	3	1559200	11	P51149_Y183	32.2519	P51149	AC034_py_helafbspv_4mg_pierce.3	4mg	1	824.394	824.396	-2.29381	1	3
AAAEIY@EEFLAAFEGSDGNK	3	33797.4	5	O15042-2_Y117	19.1135	O15042-2	AC034_py_helafbspv_4mg_pierce.3	4mg	1	737.988	737.988	0.784728	0	3
AAAEIY@EEFLAAFEGSDGNK	3	33797.4	5	O15042-2_Y117	19.1135	O15042-2	AC034_py_helafbspv_4mg_pierce.3	4mg	1	737.988	737.988	0.784565	0	3
VVLDGEEVQIDILDTAGQEDY@AAIR	3	63913.2	20	P11234-3_Y96	15.4712	P11234-3	AC034_py_helafbspv_4mg_pierce.3	4mg	1	938.114	938.114	-0.540801	0	3
SESVVY@ADIR	2	223463	5	O95297-5_Y113	26.7948	O95297-5	AC034_py_helafbspv_4mg_pierce.3	4mg	1	609.773	609.774	-1.40298	0	3
NALKQETEVELY@NEFPEPIK	3	10938700	11	P51149_Y183	32.2519	P51149	AC034_py_helafbspv_4mg_pierce.3	4mg	1	824.394	824.396	-2.29381	1	3
NALKQETEVELY@NEFPEPIK	3	1559200	11	P51149_Y183	42.6352	P51149	AC034_py_helafbspv_4mg_pierce.3	4mg	1	824.394	824.396	-2.29381	1	3
NALKQETEVELY@NEFPEPIKLDK	3	110968	11	P51149_Y183	14.7315	P51149	AC034_py_helafbspv_4mg_pierce.3	4mg	1	943.13	943.132	-1.39288	2	3
NALKQETEVELY@NEFPEPIKLDK	3	110968	11	P51149_Y183	14.7315	P51149	AC034_py_helafbspv_4mg_pierce.3	4mg	1	943.13	943.132	-1.39288	2	3
GYNDDYY@EESYFTTR	2	535714	6	P50402_Y95	16.224	P50402	AC034_py_helafbspv_4mg_pierce.3	4mg	1	1001.87	1001.87	-1.77668	0	3
NALKQETEVELY@NEFPEPIK	3	1818910	11	P51149_Y183	42.6352	P51149	AC034_py_helafbspv_4mg_pierce.3	4mg	1	824.394	824.396	-2.29381	1	3
NALKQETEVELY@NEFPEPIK	3	534413	11	P51149_Y183	29.2773	P51149	AC034_py_helafbspv_4mg_pierce.3	4mg	1	824.394	824.396	-2.29381	1	3
NALKQETEVELY@NEFPEPIKLDK	3	175027	11	P51149_Y183	32.2519	P51149	AC034_py_helafbspv_4mg_pierce.3	4mg	1	943.13	943.132	-1.39288	2	3
NALKQETEVELY@NEFPEPIKLDK	3	175027	11	P51149_Y183	32.2519	P51149	AC034_py_helafbspv_4mg_pierce.3	4mg	1	943.13	943.132	-1.39288	2	3
NALKQETEVELY@NEFPEPIKLDK	3	175027	11	P51149_Y183	19.3522	P51149	AC034_py_helafbspv_4mg_pierce.3	4mg	1	943.13	943.132	-1.39288	2	3
NALKQETEVELY@NEFPEPIKLDK	3	175027	11	P51149_Y183	19.3522	P51149	AC034_py_helafbspv_4mg_pierce.3	4mg	1	943.13	943.132	-1.39288	2	3
SESVVY@ADIR	2	70460.4	5	O95297-5_Y113	26.7948	O95297-5	AC034_py_helafbspv_4mg_pierce.3	4mg	1	609.773	609.774	-1.40298	0	3
VY@APASTLVDQPY@ANEGTVVVTER	3	114300	1	Q14126_Y968	31.5052	Q14126	AC034_py_helafbspv_4mg_pierce.3	4mg	2	913.747	913.749	-1.27557	0	3
AAAEIY@EEFLAAFEGSDGNK	3	27113.1	5	O15042-2_Y117	28.721	O15042-2	AC034_py_helafbspv_4mg_pierce.3	4mg	1	737.988	737.988	0.784728	0	3
AAAEIY@EEFLAAFEGSDGNK	3	27113.1	5	O15042-2_Y117	28.721	O15042-2	AC034_py_helafbspv_4mg_pierce.3	4mg	1	737.988	737.988	0.784565	0	3
IRPGEY@EQFESTIGFK	3	31474.2	5	Q9H4G0-4_Y312	22.9059	Q9H4G0-4	AC034_py_helafbspv_4mg_pierce.3	4mg	1	660.974	660.975	-0.786717	0	3
NALKQETEVELY@NEFPEPIKLDK	3	3214000	11	P51149_Y183	16.2513	P51149	AC034_py_helafbspv_4mg_pierce.3	4mg	1	943.13	943.132	-1.39288	2	3
NALKQETEVELY@NEFPEPIKLDK	3	3214000	11	P51149_Y183	16.2513	P51149	AC034_py_helafbspv_4mg_pierce.3	4mg	1	943.13	943.132	-1.39288	2	3
VY@APASTLVDQPY@ANEGTVVVTER	3	127916	1	Q14126_Y968	18.3423	Q14126	AC034_py_helafbspv_4mg_pierce.3	4mg	2	913.747	913.749	-1.27557	0	3
VY@APASTLVDQPY@ANEGTVVVTER	3	127916	12	Q14126_Y979	14.7665	Q14126	AC034_py_helafbspv_4mg_pierce.3	4mg	2	913.747	913.749	-1.27557	0	3
VVLDGEEVQIDILDTAGQEDY@AAIR	3	80612.1	20	P11234-3_Y96	26.4912	P11234-3	AC034_py_helafbspv_4mg_pierce.3	4mg	1	938.114	938.114	-0.540801	0	3
SESVVY@ADIR	2	194326	5	O95297-5_Y113	30.6566	O95297-5	AC034_py_helafbspv_4mg_pierce.3	4mg	1	609.773	609.774	-1.40298	0	3
NALKQETEVELY@NEFPEPIKLDK	3	3214000	11	P51149_Y183	26.6694	P51149	AC034_py_helafbspv_4mg_pierce.3	4mg	1	943.13	943.132	-1.39288	2	3
NALKQETEVELY@NEFPEPIKLDK	3	3214000	11	P51149_Y183	26.6694	P51149	AC034_py_helafbspv_4mg_pierce.3	4mg	1	943.13	943.132	-1.39288	2	3
IRPGEY@EQFESTIGFK	3	24653.8	5	Q9H4G0-4_Y312	16.2513	Q9H4G0-4	AC034_py_helafbspv_4mg_pierce.3	4mg	1	660.974	660.975	-0.786717	0	3
VY@APASTLVDQPY@ANEGTVVVTER	3	50517	1	Q14126_Y968	18.3423	Q14126	AC034_py_helafbspv_4mg_pierce.3	4mg	2	913.747	913.749	-1.27557	0	3
AAAEIY@EEFLAAFEGSDGNK	3	39175.9	5	O15042-2_Y117	28.721	O15042-2	AC034_py_helafbspv_4mg_pierce.3	4mg	1	737.988	737.988	0.784728	0	3
AAAEIY@EEFLAAFEGSDGNK	3	39175.9	5	O15042-2_Y117	28.721	O15042-2	AC034_py_helafbspv_4mg_pierce.3	4mg	1	737.988	737.988	0.784565	0	3
IRPGEY@EQFESTIGFK	3	28279.6	5	Q9H4G0-4_Y312	32.2519	Q9H4G0-4	AC034_py_helafbspv_4mg_pierce.3	4mg	1	660.974	660.975	-0.786717	0	3
NALKQETEVELY@NEFPEPIKLDK	3	3214000	11	P51149_Y183	40.3956	P51149	AC034_py_helafbspv_4mg_pierce.3	4mg	1	943.13	943.132	-1.39288	2	3
NALKQETEVELY@NEFPEPIKLDK	3	3214000	11	P51149_Y183	40.3956	P51149	AC034_py_helafbspv_4mg_pierce.3	4mg	1	943.13	943.132	-1.39288	2	3
VY@APASTLVDQPY@ANEGTVVVTER	3	213129	1	Q14126_Y968	40.3388	Q14126	AC034_py_helafbspv_4mg_pierce.3	4mg	2	913.747	913.749	-1.27557	0	3
VVLDGEEVQIDILDTAGQEDY@AAIR	3	89877.4	20	P11234-3_Y96	21.365	P11234-3	AC034_py_helafbspv_4mg_pierce.3	4mg	1	938.114	938.114	-0.540801	0	3
SESVVY@ADIR	2	194326	5	O95297-5_Y113	35.8197	O95297-5	AC034_py_helafbspv_4mg_pierce.3	4mg	1	609.773	609.774	-1.40298	0	3
NALKQETEVELY@NEFPEPIKLDK	3	3214000	11	P51149_Y183	32.2519	P51149	AC034_py_helafbspv_4mg_pierce.3	4mg	1	943.13	943.132	-1.39288	2	3
NALKQETEVELY@NEFPEPIKLDK	3	3214000	11	P51149_Y183	32.2519	P51149	AC034_py_helafbspv_4mg_pierce.3	4mg	1	943.13	943.132	-1.39288	2	3
NALKQETEVELY@NEFPEPIK	3	1818910	11	P51149_Y183	68.5409	P51149	AC034_py_helafbspv_4mg_pierce.3	4mg	1	824.394	824.396	-2.29381	1	3
VY@APASTLVDQPY@ANEGTVVVTER	3	213129	1	Q14126_Y968	31.5052	Q14126	AC034_py_helafbspv_4mg_pierce.3	4mg	2	913.747	913.749	-1.27557	0	3
VY@APASTLVDQPY@ANEGTVVVTER	3	213129	12	Q14126_Y979	14.7665	Q14126	AC034_py_helafbspv_4mg_pierce.3	4mg	2	913.747	913.749	-1.27557	0	3
NALKQETEVELY@NEFPEPIK	3	534413	11	P51149_Y183	64.5325	P51149	AC034_py_helafbspv_4mg_pierce.3	4mg	1	824.394	824.396	-2.29381	1	3
KVVLDGEEVQIDILDTAGQEDY@AAIR	3	125635	21	P11234-3_Y96	27.0891	P11234-3	AC034_py_helafbspv_4mg_pierce.3	4mg	1	980.812	980.813	-1.15776	1	3
NALKQETEVELY@NEFPEPIKLDK	3	3214000	11	P51149_Y183	39.5954	P51149	AC034_py_helafbspv_4mg_pierce.3	4mg	1	943.13	943.132	-1.39288	2	3
NALKQETEVELY@NEFPEPIKLDK	3	3214000	11	P51149_Y183	39.5954	P51149	AC034_py_helafbspv_4mg_pierce.3	4mg	1	943.13	943.132	-1.39288	2	3
IRPGEY@EQFESTIGFK	3	158705	5	Q9H4G0-4_Y312	97.5963	Q9H4G0-4	AC034_py_helafbspv_4mg_pierce.3	4mg	1	660.974	660.975	-0.786717	0	3
SESVVY@ADIR	2	361292	5	O95297-5_Y113	35.8197	O95297-5	AC034_py_helafbspv_4mg_pierce.3	4mg	1	609.773	609.774	-1.40298	0	3
AAAEIY@EEFLAAFEGSDGNK	3	97403.1	5	O15042-2_Y117	28.721	O15042-2	AC034_py_helafbspv_4mg_pierce.3	4mg	1	737.988	737.988	0.784728	0	3
AAAEIY@EEFLAAFEGSDGNK	3	97403.1	5	O15042-2_Y117	28.721	O15042-2	AC034_py_helafbspv_4mg_pierce.3	4mg	1	737.988	737.988	0.784565	0	3
VVLDGEEVQIDILDTAGQEDY@AAIR	3	133019	20	P11234-3_Y96	26.4912	P11234-3	AC034_py_helafbspv_4mg_pierce.3	4mg	1	938.114	938.114	-0.540801	0	3
AYSQEEIT@QGFEETGDTLYAPY@STHFQLQNQPPQK	3	420337	21	Q8NFJ5_Y320	24.8144	Q8NFJ5	AC034_py_helafbspv_4mg_pierce.3	4mg	2	1402.61	1402.61	-0.516809	0	3
VY@ENVGLMQQQK	3	63393.4	1	Q06124-2_Y580	1000	Q06124-2	AC034_py_helafbspv_4mg_pierce.3	4mg	1	506.232	506.234	-3.73742	0	3
VY@APASTLVDQPY@ANEGTVVVTER	3	234327	1	Q14126_Y968	31.5052	Q14126	AC034_py_helafbspv_4mg_pierce.3	4mg	2	913.747	913.749	-1.27557	0	3
NALKQETEVELY@NEFPEPIKLDK	3	3214000	11	P51149_Y183	35.7805	P51149	AC034_py_helafbspv_4mg_pierce.3	4mg	1	943.13	943.132	-1.39288	2	3
NALKQETEVELY@NEFPEPIKLDK	3	3214000	11	P51149_Y183	35.7805	P51149	AC034_py_helafbspv_4mg_pierce.3	4mg	1	943.13	943.132	-1.39288	2	3
AAAEIY@EEFLAAFEGSDGNK	3	45134.7	5	O15042-2_Y117	28.721	O15042-2	AC034_py_helafbspv_4mg_pierce.3	4mg	1	737.988	737.988	0.784728	0	3
AAAEIY@EEFLAAFEGSDGNK	3	45134.7	5	O15042-2_Y117	28.721	O15042-2	AC034_py_helafbspv_4mg_pierce.3	4mg	1	737.988	737.988	0.784565	0	3
IRPGEY@EQFESTIGFK	3	77052.8	5	Q9H4G0-4_Y312	53.9659	Q9H4G0-4	AC034_py_helafbspv_4mg_pierce.3	4mg	1	660.974	660.975	-0.786717	0	3
SESVVY@ADIR	2	283996	5	O95297-5_Y113	37.5398	O95297-5	AC034_py_helafbspv_4mg_pierce.3	4mg	1	609.773	609.774	-1.40298	0	3
LPS@SPVY@EDAASFK	2	44849.9	6	Q14247-3_Y384	22.1623	Q14247-3	AC034_py_helafbspv_4mg_pierce.3	4mg	2	835.842	835.841	0.604181	0	3
VY@APASTLVDQPY@ANEGTVVVTER	3	234327	12	Q14126_Y979	14.7665	Q14126	AC034_py_helafbspv_4mg_pierce.3	4mg	2	913.747	913.749	-1.27557	0	3
NALKQETEVELY@NEFPEPIKLDK	3	3214000	11	P51149_Y183	14.7315	P51149	AC034_py_helafbspv_4mg_pierce.3	4mg	1	943.13	943.132	-1.39288	2	3
NALKQETEVELY@NEFPEPIKLDK	3	3214000	11	P51149_Y183	14.7315	P51149	AC034_py_helafbspv_4mg_pierce.3	4mg	1	943.13	943.132	-1.39288	2	3
VVLDGEEVQIDILDTAGQEDY@AAIR	3	477558	20	P11234-3_Y96	17.4233	P11234-3	AC034_py_helafbspv_4mg_pierce.3	4mg	1	938.114	938.114	-0.540801	0	3
VVLDGEEVQIDILDTAGQEDY@AAIR	3	477558	20	P11234-3_Y96	15.4712	P11234-3	AC034_py_helafbspv_4mg_pierce.3	4mg	1	938.114	938.114	-0.540801	0	3
NALKQETEVELY@NEFPEPIK	3	1818910	11	P51149_Y183	35.0313	P51149	AC034_py_helafbspv_4mg_pierce.3	4mg	1	824.394	824.396	-2.29381	1	3
NALKQETEVELY@NEFPEPIKLDK	3	3214000	11	P51149_Y183	22.9059	P51149	AC034_py_helafbspv_4mg_pierce.3	4mg	1	943.13	943.132	-1.39288	2	3
NALKQETEVELY@NEFPEPIKLDK	3	3214000	11	P51149_Y183	22.9059	P51149	AC034_py_helafbspv_4mg_pierce.3	4mg	1	943.13	943.132	-1.39288	2	3
n#MEDMNEY@SNIEEFAEGSK	2	165647	6	O14979-3_Y7	16.224	O14979-3	AC034_py_helafbspv_4mg_pierce.3	4mg	1	1122.92	1122.92	-1.32585	0	3
AAAEIY@EEFLAAFEGSDGNK	3	73471.9	5	O15042-2_Y117	28.721	O15042-2	AC034_py_helafbspv_4mg_pierce.3	4mg	1	737.988	737.988	0.784728	0	3
AAAEIY@EEFLAAFEGSDGNK	3	73471.9	5	O15042-2_Y117	28.721	O15042-2	AC034_py_helafbspv_4mg_pierce.3	4mg	1	737.988	737.988	0.784565	0	3
IRPGEY@EQFESTIGFK	3	36469.8	5	Q9H4G0-4_Y312	53.9659	Q9H4G0-4	AC034_py_helafbspv_4mg_pierce.3	4mg	1	660.974	660.975	-0.786717	0	3
n#MEDMNEY@SNIEEFAEGSK	2	165647	6	O14979-3_Y7	13.24	O14979-3	AC034_py_helafbspv_4mg_pierce.3	4mg	1	1122.92	1122.92	-1.32585	0	3
SESVVY@ADIR	2	283996	5	O95297-5_Y113	35.8197	O95297-5	AC034_py_helafbspv_4mg_pierce.3	4mg	1	609.773	609.774	-1.40298	0	3
n#SLY@DDLGVETSDSK	2	28673.3	2	Q96I25_Y4	13.2658	Q96I25	AC034_py_helafbspv_4mg_pierce.3	4mg	1	825.843	825.843	0.21515	0	3
VVLDGEEVQIDILDTAGQEDY@AAIR	3	477558	20	P11234-3_Y96	21.365	P11234-3	AC034_py_helafbspv_4mg_pierce.3	4mg	1	938.114	938.114	-0.540801	0	3
LPS@SPVY@EDAASFK	2	103586	6	Q14247-3_Y384	16.42	Q14247-3	AC034_py_helafbspv_4mg_pierce.3	4mg	2	835.842	835.841	0.604181	0	3
VY@APASTLVDQPY@ANEGTVVVTER	3	193215	1	Q14126_Y968	31.5052	Q14126	AC034_py_helafbspv_4mg_pierce.3	4mg	2	913.747	913.749	-1.27557	0	3
VY@APASTLVDQPY@ANEGTVVVTER	3	193215	12	Q14126_Y979	13.5368	Q14126	AC034_py_helafbspv_4mg_pierce.3	4mg	2	913.747	913.749	-1.27557	0	3
VVLDGEEVQIDILDTAGQEDY@AAIR	3	477558	20	P11234-3_Y96	24.7161	P11234-3	AC034_py_helafbspv_4mg_pierce.3	4mg	1	938.114	938.114	-0.540801	0	3
KVVLDGEEVQIDILDTAGQEDY@AAIR	3	138439	21	P11234-3_Y96	15.8509	P11234-3	AC034_py_helafbspv_4mg_pierce.3	4mg	1	980.812	980.813	-1.15776	1	3
NALKQETEVELY@NEFPEPIK	3	1818910	11	P51149_Y183	53.9659	P51149	AC034_py_helafbspv_4mg_pierce.3	4mg	1	824.394	824.396	-2.29381	1	3
IRPGEY@EQFESTIGFK	3	241185	5	Q9H4G0-4_Y312	53.9659	Q9H4G0-4	AC034_py_helafbspv_4mg_pierce.3	4mg	1	660.974	660.975	-0.786717	0	3
NALKQETEVELY@NEFPEPIKLDK	3	3214000	11	P51149_Y183	45.8308	P51149	AC034_py_helafbspv_4mg_pierce.3	4mg	1	943.13	943.132	-1.39288	2	3
NALKQETEVELY@NEFPEPIKLDK	3	3214000	11	P51149_Y183	45.8308	P51149	AC034_py_helafbspv_4mg_pierce.3	4mg	1	943.13	943.132	-1.39288	2	3
IRPGEY@EQFESTIGFK	3	241185	5	Q9H4G0-4_Y312	45.8308	Q9H4G0-4	AC034_py_helafbspv_4mg_pierce.3	4mg	1	660.974	660.975	-0.786717	0	3
VVLDGEEVQIDILDTAGQEDY@AAIR	3	477558	20	P11234-3_Y96	30.2119	P11234-3	AC034_py_helafbspv_4mg_pierce.3	4mg	1	938.114	938.114	-0.540801	0	3
IRPGEY@EQFESTIGFK	2	85497.6	5	Q9H4G0-4_Y312	53.8617	Q9H4G0-4	AC034_py_helafbspv_4mg_pierce.3	4mg	1	990.956	990.959	-3.02821	0	3
NALKQETEVELY@NEFPEPIKLDK	3	3214000	11	P51149_Y183	56.7632	P51149	AC034_py_helafbspv_4mg_pierce.3	4mg	1	943.13	943.132	-1.39288	2	3
NALKQETEVELY@NEFPEPIKLDK	3	3214000	11	P51149_Y183	56.7632	P51149	AC034_py_helafbspv_4mg_pierce.3	4mg	1	943.13	943.132	-1.39288	2	3
VVLDGEEVQIDILDTAGQEDY@AAIR	3	477558	20	P11234-3_Y96	38.9421	P11234-3	AC034_py_helafbspv_4mg_pierce.3	4mg	1	938.114	938.114	-0.540801	0	3
TATVGGAMMGSTHIY@DMSTVMSR	3	290377	14	Q13435_Y806	20.9484	Q13435	AC034_py_helafbspv_4mg_pierce.3	4mg	1	828.686	828.686	-0.0316324	0	3
NALKQETEVELY@NEFPEPIK	2	337169	11	P51149_Y183	56.6322	P51149	AC034_py_helafbspv_4mg_pierce.3	4mg	1	1236.09	1236.09	-1.47467	1	3
KVVLDGEEVQIDILDTAGQEDY@AAIR	3	414435	21	P11234-3_Y96	28.4426	P11234-3	AC034_py_helafbspv_4mg_pierce.3	4mg	1	980.812	980.813	-1.15776	1	3
NALKQETEVELY@NEFPEPIKLDK	3	160043	11	P51149_Y183	86.2445	P51149	AC034_py_helafbspv_4mg_pierce.3	4mg	1	943.13	943.132	-1.39288	2	3
NALKQETEVELY@NEFPEPIKLDK	3	160043	11	P51149_Y183	86.2445	P51149	AC034_py_helafbspv_4mg_pierce.3	4mg	1	943.13	943.132	-1.39288	2	3
AYSQEEITQGFEETGDTLY@APYSTHFQLQNQPPQK	4	2241390	18	Q8NFJ5_Y317	19.3522	Q8NFJ5	AC034_py_helafbspv_4mg_pierce.3	4mg	1	1032.21	1032.22	-1.75149	0	3
AYSQEEITQGFEETGDTLY@APYSTHFQLQNQPPQK	4	2241390	18	Q8NFJ5_Y317	19.3522	Q8NFJ5	AC034_py_helafbspv_4mg_pierce.3	4mg	1	1032.21	1032.22	-1.76611	0	3
TASNIIDVSAADSQGMEQHEY@MDR	3	429855	20	Q6IAA8_Y81	33.5381	Q6IAA8	AC034_py_helafbspv_4mg_pierce.3	4mg	1	916.715	916.714	0.428341	0	3
NALKQETEVELY@NEFPEPIKLDK	3	181287	11	P51149_Y183	84.3587	P51149	AC034_py_helafbspv_4mg_pierce.3	4mg	1	943.13	943.132	-1.39288	2	3
NALKQETEVELY@NEFPEPIKLDK	3	181287	11	P51149_Y183	84.3587	P51149	AC034_py_helafbspv_4mg_pierce.3	4mg	1	943.13	943.132	-1.39288	2	3
NALKQETEVELY@NEFPEPIKLDK	3	160043	11	P51149_Y183	84.3587	P51149	AC034_py_helafbspv_4mg_pierce.3	4mg	1	943.13	943.132	-1.39288	2	3
NALKQETEVELY@NEFPEPIKLDK	3	160043	11	P51149_Y183	84.3587	P51149	AC034_py_helafbspv_4mg_pierce.3	4mg	1	943.13	943.132	-1.39288	2	3
SLY@DEVAAQGEVVR	2	199264	2	P07814_Y827	14.4894	P07814	AC034_py_helafbspv_4mg_pierce.3	4mg	1	808.374	808.372	2.36029	0	3
NALKQETEVELY@NEFPEPIK	3	1818910	11	P51149_Y183	76.1046	P51149	AC034_py_helafbspv_4mg_pierce.3	4mg	1	824.394	824.396	-2.29381	1	3
KVVLDGEEVQIDILDTAGQEDY@AAIR	3	414435	21	P11234-3_Y96	25.6623	P11234-3	AC034_py_helafbspv_4mg_pierce.3	4mg	1	980.812	980.813	-1.15776	1	3
FAEDNFNNTY@ISTIGIDFK	2	270525	9	P51153_Y37	16.224	P51153	AC034_py_helafbspv_4mg_pierce.3	4mg	1	1145.01	1145.01	-1.82429	0	3
NALKQETEVELY@NEFPEPIKLDK	3	181287	11	P51149_Y183	60.3582	P51149	AC034_py_helafbspv_4mg_pierce.3	4mg	1	943.13	943.132	-1.39288	2	3
NALKQETEVELY@NEFPEPIKLDK	3	181287	11	P51149_Y183	60.3582	P51149	AC034_py_helafbspv_4mg_pierce.3	4mg	1	943.13	943.132	-1.39288	2	3
AAAEIY@EEFLAAFEGSDGNK	3	279485	5	O15042-2_Y117	41.1251	O15042-2	AC034_py_helafbspv_4mg_pierce.3	4mg	1	737.988	737.988	0.784728	0	3
AAAEIY@EEFLAAFEGSDGNK	3	279485	5	O15042-2_Y117	41.1251	O15042-2	AC034_py_helafbspv_4mg_pierce.3	4mg	1	737.988	737.988	0.784565	0	3
RPIIQFVESGDDKNSNY@FSMDSMEGK	3	622161	16	Q14134-2_Y93	23.6387	Q14134-2	AC034_py_helafbspv_4mg_pierce.3	4mg	1	1025.45	1025.45	-1.92718	1	3
VY@SEVHFTLAKPPSVVNR	3	299567	1	Q8N3V7-3_Y222	16.9935	Q8N3V7-3	AC034_py_helafbspv_4mg_pierce.3	4mg	1	708.36	708.361	-1.46536	0	3
ANHSSHQEDTY@GALDFTLSR	3	523307	10	O15027-5_Y813	28.5005	O15027-5	AC034_py_helafbspv_4mg_pierce.3	4mg	1	776.999	777.001	-2.78593	0	3
AYSQEEITQGFEETGDT@LYAPY@STHFQLQNQPPQK	3	5282130	21	Q8NFJ5_Y320	14.0073	Q8NFJ5	AC034_py_helafbspv_4mg_pierce.3	4mg	2	1402.61	1402.61	-0.560386	0	3
IRPGEY@EQFESTIGFK	3	241185	5	Q9H4G0-4_Y312	81.1441	Q9H4G0-4	AC034_py_helafbspv_4mg_pierce.3	4mg	1	660.974	660.975	-0.786717	0	3
NALKQETEVELY@NEFPEPIKLDK	3	3214000	11	P51149_Y183	76.1046	P51149	AC034_py_helafbspv_4mg_pierce.3	4mg	1	943.13	943.132	-1.39288	2	3
NALKQETEVELY@NEFPEPIKLDK	3	3214000	11	P51149_Y183	76.1046	P51149	AC034_py_helafbspv_4mg_pierce.3	4mg	1	943.13	943.132	-1.39288	2	3
VY@APASTLVDQPY@ANEGTVVVTER	3	756412	1	Q14126_Y968	31.5052	Q14126	AC034_py_helafbspv_4mg_pierce.3	4mg	2	913.747	913.749	-1.27557	0	3
VY@APASTLVDQPY@ANEGTVVVTER	3	756412	12	Q14126_Y979	23.4454	Q14126	AC034_py_helafbspv_4mg_pierce.3	4mg	2	913.747	913.749	-1.27557	0	3
VY@APASTLVDQPY@ANEGTVVVTER	3	756412	12	Q14126_Y979	29.2773	Q14126	AC034_py_helafbspv_4mg_pierce.3	4mg	2	913.747	913.749	-1.27557	0	3
SLPSGSHQGPVIY@AQLDHSGGHHSDK	5	1018210	12	O95297-4_Y117	17.7052	O95297-4	AC034_py_helafbspv_4mg_pierce.3	4mg	1	559.057	559.058	-0.883273	0	3
SLPSGSHQGPVIY@AQLDHSGGHHSDK	5	1018210	12	O95297-4_Y117	17.7052	O95297-4	AC034_py_helafbspv_4mg_pierce.3	4mg	1	559.057	559.058	-0.883273	0	3
KPSLSLTLT@LGEADHNHY@GYPHSSS	3	1080410	17	O43688-3_Y225	13.3795	O43688-3	AC034_py_helafbspv_4mg_pierce.3	4mg	2	957.75	957.751	-1.43205	0	3
T@TSGY@AGGLSSAYGGLTSPGLSYSLGSSFGSGAGSSSFSR	3	676180	4	P05787-2_Y447	13.2658	P05787-2	AC034_py_helafbspv_4mg_pierce.3	4mg	2	1295.89	1295.89	-1.48238	0	3
NALKQETEVELY@NEFPEPIKLDK	3	3214000	11	P51149_Y183	53.7766	P51149	AC034_py_helafbspv_4mg_pierce.3	4mg	1	943.13	943.132	-1.39288	2	3
NALKQETEVELY@NEFPEPIKLDK	3	3214000	11	P51149_Y183	53.7766	P51149	AC034_py_helafbspv_4mg_pierce.3	4mg	1	943.13	943.132	-1.39288	2	3
FPSGNQGGAGPSQGSGGGTGGSVYTEDNDDDLY@G	3	399229	32	P55072_Y805	16.6746	P55072	AC034_py_helafbspv_4mg_pierce.3	4mg	1	1100.76	1100.77	-2.17576	0	3
FPSGNQGGAGPSQGSGGGTGGSVYTEDNDDDLY@G	3	399229	32	P55072_Y805	16.6746	P55072	AC034_py_helafbspv_4mg_pierce.3	4mg	1	1100.76	1100.77	-2.12023	0	3
FPSGNQGGAGPSQGSGGGTGGSVYTEDNDDDLY@G	3	399229	32	P55072_Y805	16.6746	P55072	AC034_py_helafbspv_4mg_pierce.3	4mg	1	1100.76	1100.77	-2.17576	0	3
FPSGNQGGAGPSQGSGGGTGGSVYTEDNDDDLY@G	3	399229	32	P55072_Y805	16.6746	P55072	AC034_py_helafbspv_4mg_pierce.3	4mg	1	1100.76	1100.77	-2.17576	0	3
FPSGNQGGAGPSQGSGGGTGGSVYTEDNDDDLY@G	3	399229	32	P55072_Y805	16.6746	P55072	AC034_py_helafbspv_4mg_pierce.3	4mg	1	1100.76	1100.77	-2.17576	0	3
FPSGNQGGAGPSQGSGGGTGGSVYTEDNDDDLY@G	3	399229	32	P55072_Y805	16.6746	P55072	AC034_py_helafbspv_4mg_pierce.3	4mg	1	1100.76	1100.77	-2.12023	0	3
NALKQETEVELY@NEFPEPIK	3	947561	11	P51149_Y183	63.2881	P51149	AC034_py_helafbspv_4mg_pierce.3	4mg	1	824.394	824.396	-2.29381	1	3
GHY@EVT@GS@DDETGK	2	0	2	Q09666_Y5836	42.5605	Q09666	AC034_py_helafbspv_4mg_pierce.3	4mg	3	867.745	867.77	-28.6211	0	3
NY@GSYSTQAS@AAAATAELLK	3	191374	1	O14828-2_Y57	20.9142	O14828-2	AC034_py_helafbspv_4mg_pierce.3	4mg	2	726.314	726.312	2.89315	0	3
n#MEDMNEY@SNIEEFAEGSK	2	454331	6	O14979-3_Y7	16.224	O14979-3	AC034_py_helafbspv_4mg_pierce.3	4mg	1	1122.92	1122.92	-1.32585	0	3
VY@APASTLVDQPY@ANEGTVVVTER	3	756412	12	Q14126_Y979	40.6481	Q14126	AC034_py_helafbspv_4mg_pierce.3	4mg	2	913.747	913.749	-1.27557	0	3
FPSGNQGGAGPSQGSGGGTGGSVYTEDNDDDLY@G	3	65048.2	32	P55072_Y805	17.4756	P55072	AC034_py_helafbspv_4mg_pierce.3	4mg	1	1100.76	1100.77	-2.17576	0	3
FPSGNQGGAGPSQGSGGGTGGSVYTEDNDDDLY@G	3	65048.2	32	P55072_Y805	17.4756	P55072	AC034_py_helafbspv_4mg_pierce.3	4mg	1	1100.76	1100.77	-2.12023	0	3
FPSGNQGGAGPSQGSGGGTGGSVYTEDNDDDLY@G	3	65048.2	32	P55072_Y805	17.4756	P55072	AC034_py_helafbspv_4mg_pierce.3	4mg	1	1100.76	1100.77	-2.17576	0	3
FPSGNQGGAGPSQGSGGGTGGSVYTEDNDDDLY@G	3	65048.2	32	P55072_Y805	17.4756	P55072	AC034_py_helafbspv_4mg_pierce.3	4mg	1	1100.76	1100.77	-2.17576	0	3
FPSGNQGGAGPSQGSGGGTGGSVYTEDNDDDLY@G	3	65048.2	32	P55072_Y805	17.4756	P55072	AC034_py_helafbspv_4mg_pierce.3	4mg	1	1100.76	1100.77	-2.17576	0	3
FPSGNQGGAGPSQGSGGGTGGSVYTEDNDDDLY@G	3	65048.2	32	P55072_Y805	17.4756	P55072	AC034_py_helafbspv_4mg_pierce.3	4mg	1	1100.76	1100.77	-2.12023	0	3
GYNDDYY@EES@YFTTR	2	73326.9	6	P50402_Y95	16.224	P50402	AC034_py_helafbspv_4mg_pierce.3	4mg	2	1041.85	1041.86	-1.39686	0	3
VY@APASTLVDQPY@ANEGTVVVTER	3	756412	1	Q14126_Y968	22.0807	Q14126	AC034_py_helafbspv_4mg_pierce.3	4mg	2	913.747	913.749	-1.27557	0	3
GHY@EVT@GSDDETGKLQGSGVSLASK	3	891541	2	Q09666_Y5836	18.1423	Q09666	AC034_py_helafbspv_4mg_pierce.3	4mg	2	894.714	894.716	-1.66981	1	3

### Sheet: Supporting Table 3C
sample_name	condition	replicate	reference	ascore_sequence	num_sites	intensity	charge	ascore	mod_res	mod_position
AC034_py_helafbspv_0.25mg_pierce.1	0.25mg	1	O95561	EPIGKT@TRQ	1	0	2	0	T	5
AC034_py_helafbspv_0.25mg_pierce.1	0.25mg	1	Q14247-3	TEKHES@QKDYVK	1	33716	3	0	T	0
AC034_py_helafbspv_0.25mg_pierce.1	0.25mg	1	Q9H329-2	TEY@QATHGSR	1	77591.1	3	9.52432	Y	2
AC034_py_helafbspv_0.25mg_pierce.1	0.25mg	1	Q9H329-2	TEY@QATHGSR	1	77591.1	3	0	T	0
AC034_py_helafbspv_0.25mg_pierce.1	0.25mg	1	Q9H329-2	TEY@QATHGSR	1	102672	2	0	T	0
AC034_py_helafbspv_0.25mg_pierce.1	0.25mg	1	Q14126	HSTVQHSY@S	1	9577190	2	0	Y	7
AC034_py_helafbspv_0.25mg_pierce.1	0.25mg	1	Q14126	HSTVQHSY@S	1	195564	2	0	Y	7
AC034_py_helafbspv_0.25mg_pierce.1	0.25mg	1	P46100-6	SNKVY@EHTSR	1	85391.7	3	0	S	0
AC034_py_helafbspv_0.25mg_pierce.1	0.25mg	1	Q14126	HSTVQHSY@S	1	133671	2	0	Y	7
AC034_py_helafbspv_0.25mg_pierce.1	0.25mg	1	Q8NCP5	CQICSAT@FTS@FGEYK	2	57023.6	2	0	T	6
AC034_py_helafbspv_0.25mg_pierce.1	0.25mg	1	Q8NCP5	CQICSAT@FTS@FGEYK	2	57023.6	2	0	S	9
AC034_py_helafbspv_0.25mg_pierce.1	0.25mg	1	Q08357	SDGHVY@HTVHK	1	3819350	3	0	S	0
AC034_py_helafbspv_0.25mg_pierce.1	0.25mg	1	Q6P0N0-2	NKANY@ESPGK	1	45066.5	2	0	Y	4
AC034_py_helafbspv_0.25mg_pierce.1	0.25mg	1	Q08357	SDGHVY@HTVHK	1	460774	2	0	S	0
AC034_py_helafbspv_0.25mg_pierce.1	0.25mg	1	Q08357	SDGHVY@HTVHK	1	446652	3	0	S	0
AC034_py_helafbspv_0.25mg_pierce.1	0.25mg	1	Q08357	SDGHVY@HTVHK	1	47891.4	3	0	S	0
AC034_py_helafbspv_0.25mg_pierce.1	0.25mg	1	Q08357	SDGHVY@HTVHK	1	48224.8	3	0	S	0
AC034_py_helafbspv_0.25mg_pierce.1	0.25mg	1	Q15262-3	Y@ENHSATAESSR	1	867919	3	12.4311	Y	0
AC034_py_helafbspv_0.25mg_pierce.1	0.25mg	1	Q15262-3	Y@ENHSATAESSR	1	867919	3	0	Y	0
AC034_py_helafbspv_0.25mg_pierce.1	0.25mg	1	Q15262-3	Y@ENHSATAESSR	1	547384	2	0	Y	0
AC034_py_helafbspv_0.25mg_pierce.1	0.25mg	1	P55265-5	SEESS@HYSTEK	1	45136.6	2	0	S	4
AC034_py_helafbspv_0.25mg_pierce.1	0.25mg	1	P55265-5	SEESS@HYSTEK	1	45136.6	2	0	S	0
AC034_py_helafbspv_0.25mg_pierce.1	0.25mg	1	Q14247-3	SAVGHEY@QSK	1	3125150	2	0	S	0
AC034_py_helafbspv_0.25mg_pierce.1	0.25mg	1	Q14247-3	SAVGHEY@QSK	1	1272960	3	0	S	0
AC034_py_helafbspv_0.25mg_pierce.1	0.25mg	1	P02545-6	AS@SHSSQTQGGGSVTK	1	67605.6	3	6.66208	S	1
AC034_py_helafbspv_0.25mg_pierce.1	0.25mg	1	Q13435	Y@EEHVR	1	70965.4	2	0	Y	0
AC034_py_helafbspv_0.25mg_pierce.1	0.25mg	1	Q8WUF5	KPS@QTASYER	1	36848.8	2	0	S	2
AC034_py_helafbspv_0.25mg_pierce.1	0.25mg	1	Q13185	RKS@LSDSESDDSK	1	47351.4	3	0	S	2
AC034_py_helafbspv_0.25mg_pierce.1	0.25mg	1	Q14247-3	SAVGHEY@QSK	1	241105	2	0	S	0
AC034_py_helafbspv_0.25mg_pierce.1	0.25mg	1	Q14247-3	SAVGHEYQS@K	1	792792	3	0	S	0
AC034_py_helafbspv_0.25mg_pierce.1	0.25mg	1	Q96PQ0	TVY@AQM*HNEK	1	33488.4	2	0	T	0
AC034_py_helafbspv_0.25mg_pierce.1	0.25mg	1	O15027-5	YHY@SAR	1	536138	2	0	Y	0
AC034_py_helafbspv_0.25mg_pierce.1	0.25mg	1	Q15262-3	Y@ENHSAT@AESSR	2	32791.7	3	0	Y	0
AC034_py_helafbspv_0.25mg_pierce.1	0.25mg	1	Q15262-3	Y@ENHSAT@AESSR	2	32791.7	3	4.87684	T	6
AC034_py_helafbspv_0.25mg_pierce.1	0.25mg	1	Q6H8Q1-8	SPQHY@SRPAAR	1	41510.5	3	0	Y	4
AC034_py_helafbspv_0.25mg_pierce.1	0.25mg	1	Q6H8Q1-8	SPQHY@SRPAAR	1	41510.5	3	0	S	0
AC034_py_helafbspv_0.25mg_pierce.1	0.25mg	1	Q9BYW2-3	SHY@YDSDRR	1	54933.4	3	0	Y	2
AC034_py_helafbspv_0.25mg_pierce.1	0.25mg	1	Q9BYW2-3	SHY@YDSDRR	1	54933.4	3	0	S	0
AC034_py_helafbspv_0.25mg_pierce.1	0.25mg	1	Q9UPQ0-9	YY@EEERK	1	63805.6	2	0	Y	0
AC034_py_helafbspv_0.25mg_pierce.1	0.25mg	1	Q08357	SDGHVY@HTVHK	1	3819350	3	4.08456	Y	5
AC034_py_helafbspv_0.25mg_pierce.1	0.25mg	1	P55196-6	SAY@ASGTTAK	1	29424.2	2	0	S	0
AC034_py_helafbspv_0.25mg_pierce.1	0.25mg	1	Q8TDM6-4	TCSDY@SEM*R	1	57282	2	0	Y	4
AC034_py_helafbspv_0.25mg_pierce.1	0.25mg	1	Q8TDM6-4	TCSDY@SEM*R	1	57282	2	0	T	0
AC034_py_helafbspv_0.25mg_pierce.1	0.25mg	1	Q06124-2	KGHEY@TNIK	1	217395	2	10.2828	Y	4
AC034_py_helafbspv_0.25mg_pierce.1	0.25mg	1	Q5XKE5	SSGS@GGGAHCGPGT@GGFGS@R	3	127858	2	0	S	3
AC034_py_helafbspv_0.25mg_pierce.1	0.25mg	1	Q5XKE5	SSGS@GGGAHCGPGT@GGFGS@R	3	127858	2	12.4925	S	18
AC034_py_helafbspv_0.25mg_pierce.1	0.25mg	1	P27816-6	KVS@YSHIQSK	1	81974.1	3	0	S	2
AC034_py_helafbspv_0.25mg_pierce.1	0.25mg	1	Q13443	SQTY@ESDGKNQANPSR	1	119095	3	10.334	Y	3
AC034_py_helafbspv_0.25mg_pierce.1	0.25mg	1	Q13443	SQTY@ESDGKNQANPSR	1	119095	3	0	S	0
AC034_py_helafbspv_0.25mg_pierce.1	0.25mg	1	Q9NX40-4	RSSPPGHY@YQK	1	122748	3	0	Y	7
AC034_py_helafbspv_0.25mg_pierce.1	0.25mg	1	Q9BYW2	RPDDRY@DTPTSK	1	83466.6	3	0	Y	5
AC034_py_helafbspv_0.25mg_pierce.1	0.25mg	1	Q96RT1-9	ANTAY@HLHQR	1	84301.1	3	12.7421	Y	4
AC034_py_helafbspv_0.25mg_pierce.1	0.25mg	1	P55795	THY@DPPR	1	61517.8	2	0	T	0
AC034_py_helafbspv_0.25mg_pierce.1	0.25mg	1	A2VDJ0-6	EAEGY@YQKPEKK	1	55665.2	3	0	Y	4
AC034_py_helafbspv_0.25mg_pierce.1	0.25mg	1	Q12874	KT@YEDLKR	1	75515.7	3	0	T	1
AC034_py_helafbspv_0.25mg_pierce.1	0.25mg	1	Q9UDY2-7	APSRPY@QDTR	1	550720	3	0	Y	5
AC034_py_helafbspv_0.25mg_pierce.1	0.25mg	1	Q9UNF0	NVSS@YEK	1	129428	2	0	S	3
AC034_py_helafbspv_0.25mg_pierce.1	0.25mg	1	Q96T37-4	LHSY@SSPSTK	1	78542.1	2	0	Y	3
AC034_py_helafbspv_0.25mg_pierce.1	0.25mg	1	Q8WZ64	SSIY@DNRK	1	79940.4	2	0	S	0
AC034_py_helafbspv_0.25mg_pierce.1	0.25mg	1	Q8NEY8-9	SY@SFHQSQHR	1	62915.8	3	0	Y	1
AC034_py_helafbspv_0.25mg_pierce.1	0.25mg	1	Q8NEY8-9	SY@SFHQSQHR	1	62915.8	3	0	S	0
AC034_py_helafbspv_0.25mg_pierce.1	0.25mg	1	P53701	KTY@SVPAHQER	1	103384	3	0	Y	2
AC034_py_helafbspv_0.25mg_pierce.1	0.25mg	1	Q5XKE5	SSGS@GGGAHCGPGT@GGFGS@R	3	111382	2	0	S	3
AC034_py_helafbspv_0.25mg_pierce.1	0.25mg	1	Q5XKE5	SSGS@GGGAHCGPGT@GGFGS@R	3	111382	2	12.4925	S	18
AC034_py_helafbspv_0.25mg_pierce.1	0.25mg	1	Q8NBW4-4	IHY@Y@SR	2	100706	2	0	Y	2
AC034_py_helafbspv_0.25mg_pierce.1	0.25mg	1	Q8NBW4-4	IHY@Y@SR	2	100706	2	0	Y	3
AC034_py_helafbspv_0.25mg_pierce.1	0.25mg	1	Q5M775-4	HST@YSSVRPASR	1	1264760	3	0	T	2
AC034_py_helafbspv_0.25mg_pierce.1	0.25mg	1	O95210	SY@SEVSR	1	64855.8	2	0	Y	1
AC034_py_helafbspv_0.25mg_pierce.1	0.25mg	1	O95210	SY@SEVSR	1	64855.8	2	0	S	0
AC034_py_helafbspv_0.25mg_pierce.1	0.25mg	1	Q07157-2	HEEQPAPGY@DTHGR	1	58693.6	3	4.08456	Y	8
AC034_py_helafbspv_0.25mg_pierce.1	0.25mg	1	Q13263-2	TVY@CNVHK	1	37652	2	0	T	0
AC034_py_helafbspv_0.25mg_pierce.1	0.25mg	1	Q09666	SKGHY@EVTGSDDETGK	1	1664020	3	3.25663	Y	4
AC034_py_helafbspv_0.25mg_pierce.1	0.25mg	1	Q09666	SKGHY@EVTGSDDETGK	1	1664020	3	0	S	0
AC034_py_helafbspv_0.25mg_pierce.1	0.25mg	1	Q5JR59	NTCPSGIPKPVFT@HSK	1	0	3	0	T	12
AC034_py_helafbspv_0.25mg_pierce.1	0.25mg	1	Q06124-2	KGHEY@TNIK	1	19463200	3	8.65157	Y	4
AC034_py_helafbspv_0.25mg_pierce.1	0.25mg	1	Q09666	SKGHY@EVTGSDDETGK	1	160924	3	12.0834	Y	4
AC034_py_helafbspv_0.25mg_pierce.1	0.25mg	1	Q09666	SKGHY@EVTGSDDETGK	1	160924	3	0	S	0
AC034_py_helafbspv_0.25mg_pierce.1	0.25mg	1	Q9NZM3-4	QIDS@INGTLPS@Y@QK	3	33540.8	3	12.5714	S	3
AC034_py_helafbspv_0.25mg_pierce.1	0.25mg	1	Q9NZM3-4	QIDS@INGTLPS@Y@QK	3	33540.8	3	11.7212	Y	11
AC034_py_helafbspv_0.25mg_pierce.1	0.25mg	1	Q09666	SKGHY@EVTGSDDETGK	1	74197.5	3	9.13167	Y	4
AC034_py_helafbspv_0.25mg_pierce.1	0.25mg	1	Q09666	SKGHY@EVTGSDDETGK	1	74197.5	3	0	S	0
AC034_py_helafbspv_0.25mg_pierce.1	0.25mg	1	Q9UHD8-7	SY@SALKR	1	42545.9	2	0	Y	1
AC034_py_helafbspv_0.25mg_pierce.1	0.25mg	1	Q9UHD8-7	SY@SALKR	1	42545.9	2	0	S	0
AC034_py_helafbspv_0.25mg_pierce.1	0.25mg	1	Q09666	SKGHY@EVTGSDDETGK	1	150801	3	0	S	0
AC034_py_helafbspv_0.25mg_pierce.1	0.25mg	1	Q09666	SKGHY@EVTGSDDETGK	1	1473980	3	10.4729	Y	4
AC034_py_helafbspv_0.25mg_pierce.1	0.25mg	1	Q09666	SKGHY@EVTGSDDETGK	1	1473980	3	0	S	0
AC034_py_helafbspv_0.25mg_pierce.1	0.25mg	1	Q8N7X1	YEEY@R	1	30504.8	2	0	Y	0
AC034_py_helafbspv_0.25mg_pierce.1	0.25mg	1	Q7Z589-7	SHNY@AAVTK	1	75284	2	11.9386	Y	3
AC034_py_helafbspv_0.25mg_pierce.1	0.25mg	1	Q7Z589-7	SHNY@AAVTK	1	75284	2	0	S	0
AC034_py_helafbspv_0.25mg_pierce.1	0.25mg	1	Q06124-2	KGHEY@TNIK	1	254900	3	8.65157	Y	4
AC034_py_helafbspv_0.25mg_pierce.1	0.25mg	1	Q09666	SKGHY@EVTGSDDETGK	1	4385930	3	0	S	0
AC034_py_helafbspv_0.25mg_pierce.1	0.25mg	1	Q06124-2	KGHEY@TNIK	1	243821	2	0	Y	4
AC034_py_helafbspv_0.25mg_pierce.1	0.25mg	1	O60716-8	SDNNY@STPNER	1	54513.4	2	0	S	0
AC034_py_helafbspv_0.25mg_pierce.1	0.25mg	1	Q9UPQ0-9	YY@EEER	1	66901.3	2	0	Y	0
AC034_py_helafbspv_0.25mg_pierce.1	0.25mg	1	Q09666	SKGHY@EVTGSDDETGK	1	495304	3	10.4729	Y	4
AC034_py_helafbspv_0.25mg_pierce.1	0.25mg	1	Q09666	SKGHY@EVTGSDDETGK	1	495304	3	0	S	0
AC034_py_helafbspv_0.25mg_pierce.1	0.25mg	1	Q07157-2	HEEQPAPGY@DTHGR	1	62086.6	3	0	Y	8
AC034_py_helafbspv_0.25mg_pierce.1	0.25mg	1	O14879	Y@CNLQK	1	103171	2	0	Y	0
AC034_py_helafbspv_0.25mg_pierce.1	0.25mg	1	Q09666	SKGHY@EVTGSDDETGK	1	52508.9	3	0	S	0
AC034_py_helafbspv_0.25mg_pierce.1	0.25mg	1	Q09666	SKGHY@EVTGSDDETGK	1	256411	3	0	S	0
AC034_py_helafbspv_0.25mg_pierce.1	0.25mg	1	Q8N8S7	SY@DSLHRPK	1	664189	3	9.82499	Y	1
AC034_py_helafbspv_0.25mg_pierce.1	0.25mg	1	Q8N8S7	SY@DSLHRPK	1	664189	3	0	S	0
AC034_py_helafbspv_0.25mg_pierce.1	0.25mg	1	Q09666	SKGHY@EVTGSDDETGK	1	71129.8	3	0	S	0
AC034_py_helafbspv_0.25mg_pierce.1	0.25mg	1	Q09666	SKGHY@EVTGSDDETGK	1	56622	3	0	S	0
AC034_py_helafbspv_0.25mg_pierce.1	0.25mg	1	Q8N8S7	SY@DSLHRPK	1	176619	2	0	Y	1
AC034_py_helafbspv_0.25mg_pierce.1	0.25mg	1	Q8N8S7	SY@DSLHRPK	1	176619	2	0	S	0
AC034_py_helafbspv_0.25mg_pierce.1	0.25mg	1	P14866	TDNAGDQHGGGGGGGGGAGAAGGGGGGENY@DDPHK	1	152250	4	2.63024	Y	29
AC034_py_helafbspv_0.25mg_pierce.1	0.25mg	1	P14866	TDNAGDQHGGGGGGGGGAGAAGGGGGGENY@DDPHK	1	152250	4	0	T	0
AC034_py_helafbspv_0.25mg_pierce.1	0.25mg	1	Q5M775-4	HSTY@SSVRPASR	1	331521	3	3.97609	Y	3
AC034_py_helafbspv_0.25mg_pierce.1	0.25mg	1	P14866	TDNAGDQHGGGGGGGGGAGAAGGGGGGENY@DDPHK	1	107957	3	6.88937	Y	29
AC034_py_helafbspv_0.25mg_pierce.1	0.25mg	1	P14866	TDNAGDQHGGGGGGGGGAGAAGGGGGGENY@DDPHK	1	107957	3	0	T	0
AC034_py_helafbspv_0.25mg_pierce.1	0.25mg	1	Q06124-2	KGHEY@TNIK	1	474548	3	10.3339	Y	4
AC034_py_helafbspv_0.25mg_pierce.1	0.25mg	1	Q9ULC8-3	Y@DNLSR	1	752850	2	0	Y	0
AC034_py_helafbspv_0.25mg_pierce.1	0.25mg	1	Q06124-2	GHEY@TNIK	1	17750000	2	0	Y	3
AC034_py_helafbspv_0.25mg_pierce.1	0.25mg	1	Q09666	SKGHY@EVTGSDDETGK	1	4385930	3	12.0834	Y	4
AC034_py_helafbspv_0.25mg_pierce.1	0.25mg	1	Q09666	SKGHY@EVTGSDDETGK	1	392739	2	0	S	0
AC034_py_helafbspv_0.25mg_pierce.1	0.25mg	1	Q06124-2	KGHEY@TNIK	1	19463200	3	10.3339	Y	4
AC034_py_helafbspv_0.25mg_pierce.1	0.25mg	1	Q06124-2	KGHEY@TNIK	1	10205000	2	0	Y	4
AC034_py_helafbspv_0.25mg_pierce.1	0.25mg	1	Q8N8S7	SY@DSLHRPK	1	664189	3	11.5322	Y	1
AC034_py_helafbspv_0.25mg_pierce.1	0.25mg	1	Q99959-2	AHYTHS@DY@QYSQR	2	274783	3	0	S	5
AC034_py_helafbspv_0.25mg_pierce.1	0.25mg	1	Q99959-2	AHYTHS@DY@QYSQR	2	274783	3	0	Y	7
AC034_py_helafbspv_0.25mg_pierce.1	0.25mg	1	Q63HQ0-2	ERHY@DSIAEK	1	218888	3	11.0148	Y	3
AC034_py_helafbspv_0.25mg_pierce.1	0.25mg	1	Q96B23-2	HGS@GTQYVSTR	1	71844.1	2	0	S	2
AC034_py_helafbspv_0.25mg_pierce.1	0.25mg	1	Q96N06-2	KGS@TYSVPK	1	362705	2	0	S	2
AC034_py_helafbspv_0.25mg_pierce.1	0.25mg	1	P67809	NYQQNY@QNSESGEK	1	26218.3	2	7.52952	Y	5
AC034_py_helafbspv_0.25mg_pierce.1	0.25mg	1	Q96E39	DRDY@SDHPSGGSYR	1	30371	3	0	Y	3
AC034_py_helafbspv_0.25mg_pierce.1	0.25mg	1	Q9ULC8-3	Y@DNLSR	1	663615	2	0	Y	0
AC034_py_helafbspv_0.25mg_pierce.1	0.25mg	1	O95070	n#AY@HSGYGAHGSK	1	207441	3	4.87684	Y	2
AC034_py_helafbspv_0.25mg_pierce.1	0.25mg	1	Q12874	TY@EDLKR	1	972679	2	0	T	0
AC034_py_helafbspv_0.25mg_pierce.1	0.25mg	1	Q09666	SKGHY@EVTGSDDETGK	1	4385930	3	4.21213	Y	4
AC034_py_helafbspv_0.25mg_pierce.1	0.25mg	1	Q92576-2	Y@EVIHSK	1	218757	2	0	Y	0
AC034_py_helafbspv_0.25mg_pierce.1	0.25mg	1	Q12874	TY@EDLKR	1	480085	2	0	T	0
AC034_py_helafbspv_0.25mg_pierce.1	0.25mg	1	Q99959-2	AHY@THSDY@QYSQR	2	664209	3	10.3339	Y	2
AC034_py_helafbspv_0.25mg_pierce.1	0.25mg	1	Q99959-2	AHY@THSDY@QYSQR	2	664209	3	7.52952	Y	7
AC034_py_helafbspv_0.25mg_pierce.1	0.25mg	1	Q9UI15	GASQAGM*T@GYGM*PR	1	129038	2	0	T	7
AC034_py_helafbspv_0.25mg_pierce.1	0.25mg	1	Q09666	SKGHY@EVTGS@DDETGK	2	7545210	3	4.21213	Y	4
AC034_py_helafbspv_0.25mg_pierce.1	0.25mg	1	Q09666	SKGHY@EVTGS@DDETGK	2	7545210	3	0	S	9
AC034_py_helafbspv_0.25mg_pierce.1	0.25mg	1	Q09666	SKGHY@EVTGS@DDETGK	2	7545210	3	0	S	0
AC034_py_helafbspv_0.25mg_pierce.1	0.25mg	1	Q13427	HSY@NS@RTR	2	93389	2	0	Y	2
AC034_py_helafbspv_0.25mg_pierce.1	0.25mg	1	Q13427	HSY@NS@RTR	2	93389	2	0	S	4
AC034_py_helafbspv_0.25mg_pierce.1	0.25mg	1	Q12874	TY@EDLKR	1	71435.3	2	0	T	0
AC034_py_helafbspv_0.25mg_pierce.1	0.25mg	1	Q9Y5B9	ES@RYEEEEEQSR	1	44078.8	3	0	S	1
AC034_py_helafbspv_0.25mg_pierce.1	0.25mg	1	Q9BVA0	IY@ERPSTTCSKPQR	1	91671.9	3	7.80838	Y	1
AC034_py_helafbspv_0.25mg_pierce.1	0.25mg	1	Q7Z417	GADNDGSGSES@GYTTPK	1	269879	2	0	S	10
AC034_py_helafbspv_0.25mg_pierce.1	0.25mg	1	Q9ULX6	YDS@YESCDSR	1	48892	2	0	S	2
AC034_py_helafbspv_0.25mg_pierce.1	0.25mg	1	Q9ULX6	YDS@YESCDSR	1	48892	2	0	Y	0
AC034_py_helafbspv_0.25mg_pierce.1	0.25mg	1	Q9Y6N6	VLQS@YYYAVSDFSVGGR	1	22263.9	4	7.04503	S	3
AC034_py_helafbspv_0.25mg_pierce.1	0.25mg	1	Q5T0W9	ANALY@THSR	1	26386.4	2	0	Y	4
AC034_py_helafbspv_0.25mg_pierce.1	0.25mg	1	O75832-2	DHY@EATAMHR	1	41167.3	2	0	Y	2
AC034_py_helafbspv_0.25mg_pierce.1	0.25mg	1	Q5T4T6	IVNQES@LTEST@S@LK	3	26178.1	3	5.94807	S	5
AC034_py_helafbspv_0.25mg_pierce.1	0.25mg	1	Q5T4T6	IVNQES@LTEST@S@LK	3	26178.1	3	10.3339	T	10
AC034_py_helafbspv_0.25mg_pierce.1	0.25mg	1	Q09666	SKGHY@EVTGS@DDETGK	2	7501170	3	0	S	0
AC034_py_helafbspv_0.25mg_pierce.1	0.25mg	1	Q70E73	Y@STITR	1	137810	2	0	Y	0
AC034_py_helafbspv_0.25mg_pierce.1	0.25mg	1	P38159-2	SDLY@SSGR	1	155204	2	0	S	0
AC034_py_helafbspv_0.25mg_pierce.1	0.25mg	1	Q09666	SKGHY@EVTGS@DDETGK	2	7225420	3	0	S	0
AC034_py_helafbspv_0.25mg_pierce.1	0.25mg	1	Q09666	SKGHY@EVTGS@DDETGK	2	107124	2	8.05829	Y	4
AC034_py_helafbspv_0.25mg_pierce.1	0.25mg	1	Q09666	SKGHY@EVTGS@DDETGK	2	107124	2	12.1958	S	9
AC034_py_helafbspv_0.25mg_pierce.1	0.25mg	1	Q09666	SKGHY@EVTGS@DDETGK	2	107124	2	0	S	0
AC034_py_helafbspv_0.25mg_pierce.1	0.25mg	1	Q09666	SKGHY@EVTGS@DDETGK	2	761229	3	0	S	0
AC034_py_helafbspv_0.25mg_pierce.1	0.25mg	1	Q09666	SKGHY@EVTGS@DDETGK	2	117734	2	0	S	0
AC034_py_helafbspv_0.25mg_pierce.1	0.25mg	1	Q09666	SKGHY@EVTGS@DDETGK	2	80423.7	3	0	S	0
AC034_py_helafbspv_0.25mg_pierce.1	0.25mg	1	Q09666	SKGHY@EVTGS@DDETGK	2	245791	2	0	S	0
AC034_py_helafbspv_0.25mg_pierce.1	0.25mg	1	Q09666	SKGHY@EVTGS@DDETGK	2	93166.2	3	0	S	0
AC034_py_helafbspv_0.25mg_pierce.1	0.25mg	1	Q09666	SKGHY@EVTGSDDETGK	1	4385930	3	3.25663	Y	4
AC034_py_helafbspv_0.25mg_pierce.1	0.25mg	1	Q9Y230-2	ARDY@DAM*GSQTK	1	25844.5	3	8.39436	Y	3
AC034_py_helafbspv_0.25mg_pierce.1	0.25mg	1	Q06124-2	KGHEY@TNIK	1	19463200	3	6.59058	Y	4
AC034_py_helafbspv_0.25mg_pierce.1	0.25mg	1	P98172	TTENNY@CPHY@EK	2	682627	2	10.3591	Y	5
AC034_py_helafbspv_0.25mg_pierce.1	0.25mg	1	P98172	TTENNY@CPHY@EK	2	682627	2	0	T	0
AC034_py_helafbspv_0.25mg_pierce.1	0.25mg	1	P98172	TTENNY@CPHY@EK	2	742084	3	0	T	0
AC034_py_helafbspv_0.25mg_pierce.1	0.25mg	1	Q9Y6M7-9	DKESDKEDGRES@PSY@DTPSQR	2	34378.4	3	11.355	Y	14
AC034_py_helafbspv_0.25mg_pierce.1	0.25mg	1	Q9UIW2	Y@ESM*LR	1	165528	2	0	Y	0
AC034_py_helafbspv_0.25mg_pierce.1	0.25mg	1	Q8IZQ1-2	SQS@EYCNVGTK	1	191801	2	0	S	2
AC034_py_helafbspv_0.25mg_pierce.1	0.25mg	1	Q8IZQ1-2	SQS@EYCNVGTK	1	191801	2	0	S	0
AC034_py_helafbspv_0.25mg_pierce.1	0.25mg	1	P02765	CDSSPDS@AEDVRK	1	170511	2	5.92484	S	6
AC034_py_helafbspv_0.25mg_pierce.1	0.25mg	1	Q99959-2	AHYTHS@DYQYSQR	1	69548.6	2	0	S	5
AC034_py_helafbspv_0.25mg_pierce.1	0.25mg	1	Q96RU3-5	TY@AEVDR	1	248024	2	0	T	0
AC034_py_helafbspv_0.25mg_pierce.1	0.25mg	1	P98172	TTENNY@CPHY@EK	2	407981	3	0	T	0
AC034_py_helafbspv_0.25mg_pierce.1	0.25mg	1	P53701	T@YSVPAHQER	1	243540	2	0	T	0
AC034_py_helafbspv_0.25mg_pierce.1	0.25mg	1	P53701	T@YSVPAHQER	1	216151	3	0	T	0
AC034_py_helafbspv_0.25mg_pierce.1	0.25mg	1	P98172	TTENNY@CPHY@EK	2	407606	2	0	T	0
AC034_py_helafbspv_0.25mg_pierce.1	0.25mg	1	Q06124-2	GHEY@TNIK	1	60198.7	2	0	Y	3
AC034_py_helafbspv_0.25mg_pierce.1	0.25mg	1	P98172	TTENNY@CPHY@EK	2	74738.5	2	0	T	0
AC034_py_helafbspv_0.25mg_pierce.1	0.25mg	1	Q09666	SKGHY@EVT@GSDDETGK	2	2716010	2	8.05829	Y	4
AC034_py_helafbspv_0.25mg_pierce.1	0.25mg	1	Q09666	SKGHY@EVT@GSDDETGK	2	2716010	2	0	T	7
AC034_py_helafbspv_0.25mg_pierce.1	0.25mg	1	Q09666	SKGHY@EVT@GSDDETGK	2	2716010	2	0	S	0
AC034_py_helafbspv_0.25mg_pierce.1	0.25mg	1	Q8NBW4-4	IHYY@SR	1	646718	2	0	Y	3
AC034_py_helafbspv_0.25mg_pierce.1	0.25mg	1	P53701	TY@SVPAHQER	1	192238	3	9.82499	Y	1
AC034_py_helafbspv_0.25mg_pierce.1	0.25mg	1	P53701	TY@SVPAHQER	1	192238	3	0	T	0
AC034_py_helafbspv_0.25mg_pierce.1	0.25mg	1	Q8NBW4-4	IHYY@SR	1	708008	2	0	Y	3
AC034_py_helafbspv_0.25mg_pierce.1	0.25mg	1	P15529-7	GKADGGAEY@ATY@QTK	2	1468020	3	0	Y	11
AC034_py_helafbspv_0.25mg_pierce.1	0.25mg	1	Q9Y608-5	SDKQYAENY@TRPSSR	1	193866	3	0	Y	8
AC034_py_helafbspv_0.25mg_pierce.1	0.25mg	1	Q9Y608-5	SDKQYAENY@TRPSSR	1	193866	3	0	S	0
AC034_py_helafbspv_0.25mg_pierce.1	0.25mg	1	Q8WUA2	THHCSEEKEDEDY@M*PIK	1	76122.5	4	11.1036	Y	12
AC034_py_helafbspv_0.25mg_pierce.1	0.25mg	1	Q8WUA2	THHCSEEKEDEDY@M*PIK	1	76122.5	4	0	T	0
AC034_py_helafbspv_0.25mg_pierce.1	0.25mg	1	Q5JSZ5	SIY@CSSQR	1	38359.8	2	0	S	0
AC034_py_helafbspv_0.25mg_pierce.1	0.25mg	1	Q13356-2	LNAAHY@STGK	1	63468.3	2	0	Y	5
AC034_py_helafbspv_0.25mg_pierce.1	0.25mg	1	Q9Y6M7-9	ESDKEDGRES@PS@YDTPSQR	2	57040	2	7.04503	S	9
AC034_py_helafbspv_0.25mg_pierce.1	0.25mg	1	Q9Y6M7-9	ESDKEDGRES@PS@YDTPSQR	2	57040	2	0	S	11
AC034_py_helafbspv_0.25mg_pierce.1	0.25mg	1	Q9Y6M7-9	ESDKEDGRES@PSY@DTPSQR	2	72859.6	3	8.65157	Y	12
AC034_py_helafbspv_0.25mg_pierce.1	0.25mg	1	Q9UDY2-7	RHQY@SDYDYHSSSEK	1	63751.2	3	0	Y	3
AC034_py_helafbspv_0.25mg_pierce.1	0.25mg	1	Q96T58	YY@DDPR	1	412139	2	0	Y	0
AC034_py_helafbspv_0.25mg_pierce.1	0.25mg	1	Q6XZF7	KHHTSSVY@SISER	1	37747.5	3	10.3591	Y	7
AC034_py_helafbspv_0.25mg_pierce.1	0.25mg	1	Q9BRL6-2	YGGS@HYSSSGYSNSR	1	71418.6	3	9.52875	S	3
AC034_py_helafbspv_0.25mg_pierce.1	0.25mg	1	Q9BRL6-2	YGGS@HYSSSGYSNSR	1	71418.6	3	0	Y	0
AC034_py_helafbspv_0.25mg_pierce.1	0.25mg	1	Q9Y6M7-9	ESDKEDGRES@PSY@DTPSQR	2	70652.8	3	10.3339	Y	12
AC034_py_helafbspv_0.25mg_pierce.1	0.25mg	1	P08670	SY@VTTSTR	1	73051.6	2	0	S	0
AC034_py_helafbspv_0.25mg_pierce.1	0.25mg	1	Q96RT1-9	VAHQPPY@TQPHCSPR	1	111540	3	0	Y	6
AC034_py_helafbspv_0.25mg_pierce.1	0.25mg	1	O14974-5	TYDET@YQR	1	99084.8	2	9.34047	T	4
AC034_py_helafbspv_0.25mg_pierce.1	0.25mg	1	O14974-5	TYDET@YQR	1	99084.8	2	0	T	0
AC034_py_helafbspv_0.25mg_pierce.1	0.25mg	1	Q5TEA6	IGDY@HY@YGYGTK	2	93920.3	2	0	Y	5
AC034_py_helafbspv_0.25mg_pierce.1	0.25mg	1	Q99700-5	SEEEKY@TAVQR	1	38002.4	2	0	S	0
AC034_py_helafbspv_0.25mg_pierce.1	0.25mg	1	Q99700-5	SEEEKY@TAVQR	1	38642.5	3	8.65157	Y	5
AC034_py_helafbspv_0.25mg_pierce.1	0.25mg	1	Q99700-5	SEEEKY@TAVQR	1	38642.5	3	0	S	0
AC034_py_helafbspv_0.25mg_pierce.1	0.25mg	1	O15027-5	SSLSSHSHQSQIY@R	1	82502.5	3	0	S	0
AC034_py_helafbspv_0.25mg_pierce.1	0.25mg	1	Q09666	SKGHYEVT@GSDDETGK	1	218295	3	9.56507	T	7
AC034_py_helafbspv_0.25mg_pierce.1	0.25mg	1	Q09666	SKGHYEVT@GSDDETGK	1	218295	3	0	S	0
AC034_py_helafbspv_0.25mg_pierce.1	0.25mg	1	Q13315	ES@SDYSVPCKR	1	157524	2	0	S	1
AC034_py_helafbspv_0.25mg_pierce.1	0.25mg	1	P43243	SQESGYY@DR	1	146677	2	0	S	0
AC034_py_helafbspv_0.25mg_pierce.1	0.25mg	1	Q8N183	SQDFY@EKEK	1	384756	2	0	S	0
AC034_py_helafbspv_0.25mg_pierce.1	0.25mg	1	Q13315	ESSDY@SVPCKR	1	90261.8	3	0	Y	4
AC034_py_helafbspv_0.25mg_pierce.1	0.25mg	1	P29350-3	T@SS@KHKEDVYENLHTK	2	888644	4	9.82305	T	0
AC034_py_helafbspv_0.25mg_pierce.1	0.25mg	1	P29350-3	T@SS@KHKEDVYENLHTK	2	888644	4	0	S	2
AC034_py_helafbspv_0.25mg_pierce.1	0.25mg	1	P29350-3	T@SS@KHKEDVYENLHTK	2	888644	4	0	T	0
AC034_py_helafbspv_0.25mg_pierce.1	0.25mg	1	Q09666	SKGHY@EVTGS@DDETGK	2	7545210	3	5.67354	Y	4
AC034_py_helafbspv_0.25mg_pierce.1	0.25mg	1	Q8N183	SQDFY@EKEK	1	120572	3	0	S	0
AC034_py_helafbspv_0.25mg_pierce.1	0.25mg	1	Q15717	n#S@NGYEDHM*AEDCR	1	133954	2	0	S	1
AC034_py_helafbspv_0.25mg_pierce.1	0.25mg	1	Q16539-5	HTDDEM*TGY@VATR	1	4383080	2	10.3339	Y	8
AC034_py_helafbspv_0.25mg_pierce.1	0.25mg	1	Q16539-5	HTDDEM*TGY@VATR	1	505983	2	12.1958	Y	8
AC034_py_helafbspv_0.25mg_pierce.1	0.25mg	1	Q96LB3	SQESDY@QPIKK	1	55432.1	2	0	S	0
AC034_py_helafbspv_0.25mg_pierce.1	0.25mg	1	P07951-3	HIAEDSDRKY@EEVAR	1	186514	4	3.54781	Y	9
AC034_py_helafbspv_0.25mg_pierce.1	0.25mg	1	Q96LB3	SQESDY@QPIKK	1	49644.2	3	8.51547	Y	5
AC034_py_helafbspv_0.25mg_pierce.1	0.25mg	1	Q96LB3	SQESDY@QPIKK	1	49644.2	3	0	S	0
AC034_py_helafbspv_0.25mg_pierce.1	0.25mg	1	Q96NW4	KEY@VTVK	1	123721	2	7.48087	Y	2
AC034_py_helafbspv_0.25mg_pierce.1	0.25mg	1	Q70CQ4-2	NLSS@SYQEPSDSHSR	1	49195.6	3	0	S	3
AC034_py_helafbspv_0.25mg_pierce.1	0.25mg	1	P07951-3	HIAEDSDRKY@EEVAR	1	93500.7	3	7.5535	Y	9
AC034_py_helafbspv_0.25mg_pierce.1	0.25mg	1	P98175-4	VSMHY@SDPKPK	1	59510.1	3	0	Y	4
AC034_py_helafbspv_0.25mg_pierce.1	0.25mg	1	Q96PQ0	TVY@AQMHNEK	1	46619.2	2	0	T	0
AC034_py_helafbspv_0.25mg_pierce.1	0.25mg	1	Q9BQI6	NTFGS@HTYENQK	1	59594.7	2	0	S	4
AC034_py_helafbspv_0.25mg_pierce.1	0.25mg	1	Q6PL24	Y@QVPQR	1	109710	2	0	Y	0
AC034_py_helafbspv_0.25mg_pierce.1	0.25mg	1	P33981-2	TLY@EHYSGGESHNSSSSK	1	65236.3	3	0	T	0
AC034_py_helafbspv_0.25mg_pierce.1	0.25mg	1	Q8NC51-3	SSFSHYS@GLKHEDKR	1	313697	4	7.04503	S	6
AC034_py_helafbspv_0.25mg_pierce.1	0.25mg	1	Q8NC51-3	SSFSHYS@GLKHEDKR	1	313697	4	0	S	0
AC034_py_helafbspv_0.25mg_pierce.1	0.25mg	1	Q9NXD2	SY@SSTLR	1	50053.2	2	0	S	0
AC034_py_helafbspv_0.25mg_pierce.1	0.25mg	1	Q99959-2	AHY@THSDYQYSQR	1	113258	3	0	Y	2
AC034_py_helafbspv_0.25mg_pierce.1	0.25mg	1	O14974-5	TY@DETYQR	1	830002	2	0	T	0
AC034_py_helafbspv_0.25mg_pierce.1	0.25mg	1	Q8NEV8-2	RYESYHSQNVY@QR	1	36321.3	3	7.5535	Y	10
AC034_py_helafbspv_0.25mg_pierce.1	0.25mg	1	Q6PJT7-9	TTNY@STVPQK	1	319309	2	0	T	0
AC034_py_helafbspv_0.25mg_pierce.1	0.25mg	1	Q6PJT7-9	TTNY@STVPQK	1	332174	2	0	T	0
AC034_py_helafbspv_0.25mg_pierce.1	0.25mg	1	O14974-5	T@YDETYQR	1	830002	2	0	T	0
AC034_py_helafbspv_0.25mg_pierce.1	0.25mg	1	O95297-3	DYTGAQS@YM*HS	1	68368	2	0	S	6
AC034_py_helafbspv_0.25mg_pierce.1	0.25mg	1	Q96PK6	RLPDAHS@DYAR	1	81783.4	3	0	S	6
AC034_py_helafbspv_0.25mg_pierce.1	0.25mg	1	Q02241-3	TTTIY@EEDKR	1	45328.1	2	0	T	0
AC034_py_helafbspv_0.25mg_pierce.1	0.25mg	1	Q9Y608-5	QYAENY@TRPSSR	1	94305.6	3	0	Y	5
AC034_py_helafbspv_0.25mg_pierce.1	0.25mg	1	Q86X29-6	S@RDDLYDQDDSR	1	309140	2	0	S	0
AC034_py_helafbspv_0.25mg_pierce.1	0.25mg	1	Q86X29-6	SRDDLY@DQDDSR	1	191521	3	0	S	0
AC034_py_helafbspv_0.25mg_pierce.1	0.25mg	1	Q96PD2-2	TDSCSSAQAQY@DTPK	1	180381	2	7.48087	Y	10
AC034_py_helafbspv_0.25mg_pierce.1	0.25mg	1	Q96PD2-2	TDSCSSAQAQY@DTPK	1	180381	2	0	T	0
AC034_py_helafbspv_0.25mg_pierce.1	0.25mg	1	Q63HQ0-2	HYDS@IAEK	1	65008	2	8.65157	S	3
AC034_py_helafbspv_0.25mg_pierce.1	0.25mg	1	O00571-2	GRSDY@DGIGSR	1	1121510	2	8.65157	Y	4
AC034_py_helafbspv_0.25mg_pierce.1	0.25mg	1	Q04912-2	VVT@HSDR	1	42259.5	2	0	T	2
AC034_py_helafbspv_0.25mg_pierce.1	0.25mg	1	Q8IWA5-2	n#GDERPHY@YGK	1	293050	3	8.65157	Y	7
AC034_py_helafbspv_0.25mg_pierce.1	0.25mg	1	O00571-2	GRSDY@DGIGSR	1	297466	3	7.52952	Y	4
AC034_py_helafbspv_0.25mg_pierce.1	0.25mg	1	Q99569-2	RLQHQQLY@Y@SQDDSNRK	2	66950.2	3	7.52952	Y	7
AC034_py_helafbspv_0.25mg_pierce.1	0.25mg	1	Q99569-2	RLQHQQLY@Y@SQDDSNRK	2	66950.2	3	10.3339	Y	8
AC034_py_helafbspv_0.25mg_pierce.1	0.25mg	1	Q8IWA5-2	n#GDERPHY@YGK	1	276112	3	5.87771	Y	7
AC034_py_helafbspv_0.25mg_pierce.1	0.25mg	1	P15529-7	ADGGAEY@ATYQT@K	2	54513.5	3	3.38271	T	11
AC034_py_helafbspv_0.25mg_pierce.1	0.25mg	1	Q09666	GHY@EVT@GSDDETGK	2	1912060	2	9.44151	Y	2
AC034_py_helafbspv_0.25mg_pierce.1	0.25mg	1	Q09666	GHY@EVT@GSDDETGK	2	1912060	2	0	T	5
AC034_py_helafbspv_0.25mg_pierce.1	0.25mg	1	Q12874	TY@EDLK	1	40579.8	2	0	T	0
AC034_py_helafbspv_0.25mg_pierce.1	0.25mg	1	P15529-7	GKADGGAEYAT@YQTK	1	100268	2	0	T	10
AC034_py_helafbspv_0.25mg_pierce.1	0.25mg	1	Q99959-2	TY@DM*LK	1	758108	2	0	T	0
AC034_py_helafbspv_0.25mg_pierce.1	0.25mg	1	Q8NC51-3	SSFSHYS@GLKHEDKR	1	313697	4	3.87967	S	6
AC034_py_helafbspv_0.25mg_pierce.1	0.25mg	1	Q9H788-2	TKSQY@HDLQAPDNQQTK	1	132328	3	0	Y	4
AC034_py_helafbspv_0.25mg_pierce.1	0.25mg	1	Q9H788-2	TKSQY@HDLQAPDNQQTK	1	132328	3	0	T	0
AC034_py_helafbspv_0.25mg_pierce.1	0.25mg	1	Q8NC51-3	SSFSHYS@GLKHEDK	1	222118	3	5.87771	S	6
AC034_py_helafbspv_0.25mg_pierce.1	0.25mg	1	Q8NC51-3	SSFSHYS@GLKHEDK	1	222118	3	0	S	0
AC034_py_helafbspv_0.25mg_pierce.1	0.25mg	1	Q8NC51-3	SSFSHYS@GLKHEDK	1	194308	4	7.04503	S	6
AC034_py_helafbspv_0.25mg_pierce.1	0.25mg	1	Q8NC51-3	SSFSHYS@GLKHEDK	1	194308	4	0	S	0
AC034_py_helafbspv_0.25mg_pierce.1	0.25mg	1	Q6NYC8-2	LSPGES@AYQK	1	83329.5	2	0	S	5
AC034_py_helafbspv_0.25mg_pierce.1	0.25mg	1	O95149	SKY@SSLEQSER	1	67582.5	2	0	S	0
AC034_py_helafbspv_0.25mg_pierce.1	0.25mg	1	Q9BXS9-7	DVAEY@SEAK	1	28891.8	2	0	Y	4
AC034_py_helafbspv_0.25mg_pierce.1	0.25mg	1	Q09666	GHY@EVT@GSDDETGK	2	410188	3	0	T	5
AC034_py_helafbspv_0.25mg_pierce.1	0.25mg	1	Q99959-2	TY@DM*LK	1	589540	2	0	T	0
AC034_py_helafbspv_0.25mg_pierce.1	0.25mg	1	P25788-2	ESLKEEDES@DDDNM*	1	74117	2	8.08257	S	8
AC034_py_helafbspv_0.25mg_pierce.1	0.25mg	1	Q6PJF5-2	SGY@SHLPR	1	95839	2	0	Y	2
AC034_py_helafbspv_0.25mg_pierce.1	0.25mg	1	Q6PJF5-2	SGY@SHLPR	1	95839	2	0	S	0
AC034_py_helafbspv_0.25mg_pierce.1	0.25mg	1	Q96N06-2	GSTY@SVPK	1	393715	2	0	Y	3
AC034_py_helafbspv_0.25mg_pierce.1	0.25mg	1	O94885	SALY@SGVHK	1	103993	2	0	S	0
AC034_py_helafbspv_0.25mg_pierce.1	0.25mg	1	P98172	TTENNYCPHY@EK	1	87924.1	3	0	T	0
AC034_py_helafbspv_0.25mg_pierce.1	0.25mg	1	P98172	TTENNYCPHY@EK	1	71980.9	2	0	T	0
AC034_py_helafbspv_0.25mg_pierce.1	0.25mg	1	Q8NG31-4	EISPY@ENK	1	57728.1	2	10.3339	Y	4
AC034_py_helafbspv_0.25mg_pierce.1	0.25mg	1	Q06481-6	MQNHGY@ENPTYK	1	220957	3	9.52875	Y	5
AC034_py_helafbspv_0.25mg_pierce.1	0.25mg	1	P98179	YSGGNYRDNY@DN	1	1683950	2	10.3591	Y	9
AC034_py_helafbspv_0.25mg_pierce.1	0.25mg	1	P98179	YSGGNYRDNY@DN	1	1683950	2	0	Y	0
AC034_py_helafbspv_0.25mg_pierce.1	0.25mg	1	Q96S66-4	SEAAGSPDQGSTY@SPAR	1	274581	2	0	S	0
AC034_py_helafbspv_0.25mg_pierce.1	0.25mg	1	Q06481-6	M*QNHGY@ENPTYK	1	63489.3	3	12.5714	Y	5
AC034_py_helafbspv_0.25mg_pierce.1	0.25mg	1	P50402	T@YGEPESAGPSR	1	46778.6	2	0	T	0
AC034_py_helafbspv_0.25mg_pierce.1	0.25mg	1	P20138-3	DTSTEY@SEVR	1	5879690	2	10.2828	Y	5
AC034_py_helafbspv_0.25mg_pierce.1	0.25mg	1	Q14677-3	Y@SERYDPEPK	1	75582.6	2	0	Y	0
AC034_py_helafbspv_0.25mg_pierce.1	0.25mg	1	P98179	YSGGNYRDNY@DN	1	118584	2	0	Y	0
AC034_py_helafbspv_0.25mg_pierce.1	0.25mg	1	Q86X29-6	SRDPHY@DDFR	1	21975700	3	0	S	0
AC034_py_helafbspv_0.25mg_pierce.1	0.25mg	1	Q9UDY2-7	TQNKEES@YDFSK	1	1000110	2	0	S	6
AC034_py_helafbspv_0.25mg_pierce.1	0.25mg	1	Q9UDY2-7	TQNKEES@YDFSK	1	1000110	2	0	T	0
AC034_py_helafbspv_0.25mg_pierce.1	0.25mg	1	Q86X29-6	SRDPHY@DDFR	1	2494750	2	0	S	0
AC034_py_helafbspv_0.25mg_pierce.1	0.25mg	1	Q9UDY2-7	TQNKEESY@DFSK	1	412740	3	7.48087	Y	7
AC034_py_helafbspv_0.25mg_pierce.1	0.25mg	1	Q9UDY2-7	TQNKEESY@DFSK	1	412740	3	0	T	0
AC034_py_helafbspv_0.25mg_pierce.1	0.25mg	1	Q69YN4-3	SEY@IEPAKR	1	109683	2	0	S	0
AC034_py_helafbspv_0.25mg_pierce.1	0.25mg	1	Q86X29-6	SRDPHY@DDFR	1	4438860	3	0	S	0
AC034_py_helafbspv_0.25mg_pierce.1	0.25mg	1	Q9ULH7-5	TKDPPRY@EEAIK	1	92883.2	3	0	T	0
AC034_py_helafbspv_0.25mg_pierce.1	0.25mg	1	Q86X29-6	SRDPHY@DDFR	1	306046	3	0	S	0
AC034_py_helafbspv_0.25mg_pierce.1	0.25mg	1	Q8TDM6-4	TCSDY@SEMR	1	212778	2	0	T	0
AC034_py_helafbspv_0.25mg_pierce.1	0.25mg	1	Q96Q77-2	QTVFT@HEQLEAY@QDNPFR	2	37511.5	3	4.46471	T	4
AC034_py_helafbspv_0.25mg_pierce.1	0.25mg	1	Q96Q77-2	QTVFT@HEQLEAY@QDNPFR	2	37511.5	3	4.4339	Y	11
AC034_py_helafbspv_0.25mg_pierce.1	0.25mg	1	Q9UDY2-7	TQNKEESY@DFSK	1	48402.3	2	6.89655	Y	7
AC034_py_helafbspv_0.25mg_pierce.1	0.25mg	1	Q9UDY2-7	TQNKEESY@DFSK	1	48402.3	2	0	T	0
AC034_py_helafbspv_0.25mg_pierce.1	0.25mg	1	Q86X29-6	SRDPHY@DDFR	1	164939	2	0	S	0
AC034_py_helafbspv_0.25mg_pierce.1	0.25mg	1	Q86X29-6	SRDPHY@DDFR	1	264916	3	0	S	0
AC034_py_helafbspv_0.25mg_pierce.1	0.25mg	1	Q8IX01-4	SRAEMY@DDVHSDGR	1	43671.3	3	0	Y	5
AC034_py_helafbspv_0.25mg_pierce.1	0.25mg	1	Q8IX01-4	SRAEMY@DDVHSDGR	1	43671.3	3	0	S	0
AC034_py_helafbspv_0.25mg_pierce.1	0.25mg	1	Q8IWA5-2	n#GDERPHYY@GK	1	115211	3	10.3339	Y	8
AC034_py_helafbspv_0.25mg_pierce.1	0.25mg	1	Q8TDM6-4	TCSDY@SEM*R	1	72324	2	10.3339	Y	4
AC034_py_helafbspv_0.25mg_pierce.1	0.25mg	1	Q8TDM6-4	TCSDY@SEM*R	1	72324	2	0	T	0
AC034_py_helafbspv_0.25mg_pierce.1	0.25mg	1	Q8IX01-4	S@RAEM*YDDVHSDGR	1	29909.8	3	2.63753	S	0
AC034_py_helafbspv_0.25mg_pierce.1	0.25mg	1	Q8IX01-4	S@RAEM*YDDVHSDGR	1	29909.8	3	0	S	0
AC034_py_helafbspv_0.25mg_pierce.1	0.25mg	1	Q86X29-6	SRDPHY@DDFR	1	244407	2	0	S	0
AC034_py_helafbspv_0.25mg_pierce.1	0.25mg	1	Q9UDY2-7	TQNKEESY@DFSK	1	109625	2	8.5756	Y	7
AC034_py_helafbspv_0.25mg_pierce.1	0.25mg	1	Q9UDY2-7	TQNKEESY@DFSK	1	109625	2	0	T	0
AC034_py_helafbspv_0.25mg_pierce.1	0.25mg	1	Q8IWA5-2	n#GDERPHY@YGK	1	77996.5	2	0	Y	7
AC034_py_helafbspv_0.25mg_pierce.1	0.25mg	1	Q86X29-6	SRDPHY@DDFR	1	2305390	2	0	S	0
AC034_py_helafbspv_0.25mg_pierce.1	0.25mg	1	P67809	NYQQNYQNSES@GEKNEGSESAPEGQAQQR	1	191910	3	0	S	10
AC034_py_helafbspv_0.25mg_pierce.1	0.25mg	1	Q96T58	HYDQDY@YRDPR	1	67344.5	3	0	Y	5
AC034_py_helafbspv_0.25mg_pierce.1	0.25mg	1	Q86X29-6	SRDPHY@DDFR	1	1411220	3	0	S	0
AC034_py_helafbspv_0.25mg_pierce.1	0.25mg	1	Q9P275-2	RQGS@EHTYESCGDGVPAPQK	1	41992.2	3	8.70097	S	3
AC034_py_helafbspv_0.25mg_pierce.1	0.25mg	1	Q8N8Z6	AHTFS@AQSGYR	1	52743.3	2	0	S	4
AC034_py_helafbspv_0.25mg_pierce.1	0.25mg	1	P67809	NYQQNYQNSESGEKNEGS@ESAPEGQAQQR	1	40426	4	0	S	17
AC034_py_helafbspv_0.25mg_pierce.1	0.25mg	1	P29350-3	HKEDVY@ENLHTK	1	2985070	3	10.8468	Y	5
AC034_py_helafbspv_0.25mg_pierce.1	0.25mg	1	P42356	YHSQYHT@VAGNDIK	1	612501	3	5.94807	T	6
AC034_py_helafbspv_0.25mg_pierce.1	0.25mg	1	P42356	YHSQYHT@VAGNDIK	1	612501	3	0	Y	0
AC034_py_helafbspv_0.25mg_pierce.1	0.25mg	1	P35251-2	RKEESSY@KEIEPVASK	1	47105.3	4	8.67639	Y	6
AC034_py_helafbspv_0.25mg_pierce.1	0.25mg	1	P42356	YHSQY@HTVAGNDIK	1	612501	3	6.05484	Y	4
AC034_py_helafbspv_0.25mg_pierce.1	0.25mg	1	P42356	YHSQY@HTVAGNDIK	1	612501	3	0	Y	0
AC034_py_helafbspv_0.25mg_pierce.1	0.25mg	1	O95817	THYPAQQGEY@QTHQPVY@HK	2	1338410	3	0	Y	9
AC034_py_helafbspv_0.25mg_pierce.1	0.25mg	1	O95817	THYPAQQGEY@QTHQPVY@HK	2	1338410	3	7.09261	Y	16
AC034_py_helafbspv_0.25mg_pierce.1	0.25mg	1	O95817	THYPAQQGEY@QTHQPVY@HK	2	1338410	3	0	T	0
AC034_py_helafbspv_0.25mg_pierce.1	0.25mg	1	P42356	YHSQY@HTVAGNDIK	1	34340.6	3	7.5678	Y	4
AC034_py_helafbspv_0.25mg_pierce.1	0.25mg	1	P42356	YHSQY@HTVAGNDIK	1	34340.6	3	0	Y	0
AC034_py_helafbspv_0.25mg_pierce.1	0.25mg	1	P08581-2	DM*YDKEY@Y@SVHNK	2	475930	3	0	Y	6
AC034_py_helafbspv_0.25mg_pierce.1	0.25mg	1	P08581-2	DM*YDKEY@Y@SVHNK	2	475930	3	0	Y	7
AC034_py_helafbspv_0.25mg_pierce.1	0.25mg	1	O95817	THYPAQQGEYQT@HQPVY@HK	2	471129	4	5.97107	T	11
AC034_py_helafbspv_0.25mg_pierce.1	0.25mg	1	O95817	THYPAQQGEYQT@HQPVY@HK	2	471129	4	11.497	Y	16
AC034_py_helafbspv_0.25mg_pierce.1	0.25mg	1	O95817	THYPAQQGEYQT@HQPVY@HK	2	471129	4	0	T	0
AC034_py_helafbspv_0.25mg_pierce.1	0.25mg	1	Q9BSJ8-2	TLY@MSHR	1	127408	2	0	T	0
AC034_py_helafbspv_0.25mg_pierce.1	0.25mg	1	Q96T58	ASALY@ESSR	1	670844	2	11.5568	Y	4
AC034_py_helafbspv_0.25mg_pierce.1	0.25mg	1	Q86X29-6	SRDPHY@DDFR	1	890741	3	0	S	0
AC034_py_helafbspv_0.25mg_pierce.1	0.25mg	1	Q99569-2	LQHQQLY@Y@SQDDSNRK	2	334235	3	5.94807	Y	6
AC034_py_helafbspv_0.25mg_pierce.1	0.25mg	1	Q99569-2	LQHQQLY@Y@SQDDSNRK	2	334235	3	8.65157	Y	7
AC034_py_helafbspv_0.25mg_pierce.1	0.25mg	1	O43301	ETAPTSAY@SSPAR	1	300829	2	0	Y	7
AC034_py_helafbspv_0.25mg_pierce.1	0.25mg	1	Q09666	VKGEY@DM*TVPK	1	2978150	2	0	Y	4
AC034_py_helafbspv_0.25mg_pierce.1	0.25mg	1	O95817	THYPAQQGEY@QTHQPVY@HK	2	47857.9	3	12.7421	Y	9
AC034_py_helafbspv_0.25mg_pierce.1	0.25mg	1	O95817	THYPAQQGEY@QTHQPVY@HK	2	47857.9	3	0	T	0
AC034_py_helafbspv_0.25mg_pierce.1	0.25mg	1	Q86X29-6	SRDPHY@DDFR	1	1003580	3	0	S	0
AC034_py_helafbspv_0.25mg_pierce.1	0.25mg	1	Q99569-2	QTSNPNGPTPQY@QTTAR	1	123030	2	0	Y	11
AC034_py_helafbspv_0.25mg_pierce.1	0.25mg	1	Q99569-2	QTSNPNGPTPQY@QTTAR	1	122849	3	0	Y	11
AC034_py_helafbspv_0.25mg_pierce.1	0.25mg	1	Q86X29-6	SRDPHY@DDFR	1	1128450	3	0	S	0
AC034_py_helafbspv_0.25mg_pierce.1	0.25mg	1	Q96HA1-3	NAITS@SYSSTR	1	33145.9	2	0	S	4
AC034_py_helafbspv_0.25mg_pierce.1	0.25mg	1	Q4KMZ1-3	GQAPT@DRSSR	1	38937	2	0	T	4
AC034_py_helafbspv_0.25mg_pierce.1	0.25mg	1	Q5SVS4-2	IGT@Y@QSLK	2	184919	2	10.3339	Y	3
AC034_py_helafbspv_0.25mg_pierce.1	0.25mg	1	P42356	YHS@QYHTVAGNDIK	1	612501	3	0	S	2
AC034_py_helafbspv_0.25mg_pierce.1	0.25mg	1	P42356	YHS@QYHTVAGNDIK	1	612501	3	0	Y	0
AC034_py_helafbspv_0.25mg_pierce.1	0.25mg	1	Q13315	ES@SDYSVPCK	1	137112	2	0	S	1
AC034_py_helafbspv_0.25mg_pierce.1	0.25mg	1	Q9UHB6-5	NRY@YDEDEDEE	1	275400	2	0	Y	2
AC034_py_helafbspv_0.25mg_pierce.1	0.25mg	1	P14923	HVAAGTQQPY@TDGVR	1	41868.8	3	6.59058	Y	9
AC034_py_helafbspv_0.25mg_pierce.1	0.25mg	1	O95817	THYPAQQGEY@QTHQPVY@HK	2	471129	4	0	Y	9
AC034_py_helafbspv_0.25mg_pierce.1	0.25mg	1	O95817	THYPAQQGEY@QTHQPVY@HK	2	471129	4	8.39436	Y	16
AC034_py_helafbspv_0.25mg_pierce.1	0.25mg	1	O95817	THYPAQQGEY@QTHQPVY@HK	2	471129	4	0	T	0
AC034_py_helafbspv_0.25mg_pierce.1	0.25mg	1	P42356	YHS@QYHTVAGNDIK	1	25094	3	0	S	2
AC034_py_helafbspv_0.25mg_pierce.1	0.25mg	1	P42356	YHS@QYHTVAGNDIK	1	25094	3	0	Y	0
AC034_py_helafbspv_0.25mg_pierce.1	0.25mg	1	Q8TEW0-7	VQDPS@YAPPK	1	36321.4	2	0	S	4
AC034_py_helafbspv_0.25mg_pierce.1	0.25mg	1	O95817	THYPAQQGEY@QTHQPVYHK	1	425202	4	0	Y	9
AC034_py_helafbspv_0.25mg_pierce.1	0.25mg	1	O95817	THYPAQQGEY@QTHQPVYHK	1	425202	4	0	T	0
AC034_py_helafbspv_0.25mg_pierce.1	0.25mg	1	O14964-2	STY@TSYPK	1	704755	2	0	S	0
AC034_py_helafbspv_0.25mg_pierce.1	0.25mg	1	P29597	AVPEGHEY@YR	1	169648	3	0	Y	7
AC034_py_helafbspv_0.25mg_pierce.1	0.25mg	1	P29597	AVPEGHEY@YR	1	176717	2	0	Y	7
AC034_py_helafbspv_0.25mg_pierce.1	0.25mg	1	O15523-3	DKDAY@SSFGSR	1	3681350	2	11.5056	Y	4
AC034_py_helafbspv_0.25mg_pierce.1	0.25mg	1	Q99704-3	SHNSALY@SQVQK	1	359136	3	0	S	0
AC034_py_helafbspv_0.25mg_pierce.1	0.25mg	1	O95817	THYPAQQGEY@QTHQPVYHK	1	89688.3	3	0	Y	9
AC034_py_helafbspv_0.25mg_pierce.1	0.25mg	1	O95817	THYPAQQGEY@QTHQPVYHK	1	89688.3	3	0	T	0
AC034_py_helafbspv_0.25mg_pierce.1	0.25mg	1	Q99704-3	SHNSALY@SQVQK	1	474417	2	0	Y	6
AC034_py_helafbspv_0.25mg_pierce.1	0.25mg	1	Q99704-3	SHNSALY@SQVQK	1	474417	2	0	S	0
AC034_py_helafbspv_0.25mg_pierce.1	0.25mg	1	O15523-3	DKDAY@SSFGSR	1	913960	3	7.48087	Y	4
AC034_py_helafbspv_0.25mg_pierce.1	0.25mg	1	Q9UN81	SNY@SELR	1	395541	2	0	S	0
AC034_py_helafbspv_0.25mg_pierce.1	0.25mg	1	Q96T58	FNPY@DSSR	1	155547	2	0	Y	3
AC034_py_helafbspv_0.25mg_pierce.1	0.25mg	1	P15941-9	DTY@HPM*SEYPTY@HTHGR	2	98357.1	3	6.97998	Y	2
AC034_py_helafbspv_0.25mg_pierce.1	0.25mg	1	P15941-9	DTY@HPM*SEYPTY@HTHGR	2	98357.1	3	7.716	Y	2
AC034_py_helafbspv_0.25mg_pierce.1	0.25mg	1	A8MW92	TTTY@QYPR	1	33072.3	2	0	Y	3
AC034_py_helafbspv_0.25mg_pierce.1	0.25mg	1	A8MW92	TTTY@QYPR	1	33072.3	2	0	T	0
AC034_py_helafbspv_0.25mg_pierce.1	0.25mg	1	Q9H788-2	S@QYHDLQAPDNQQTK	1	2623860	3	0	S	0
AC034_py_helafbspv_0.25mg_pierce.1	0.25mg	1	Q86X29-6	SRDPHY@DDFR	1	435169	3	0	S	0
AC034_py_helafbspv_0.25mg_pierce.1	0.25mg	1	O60716-9	SLDNNY@STPNER	1	21878900	2	0	S	0
AC034_py_helafbspv_0.25mg_pierce.1	0.25mg	1	P15941-9	DTY@HPM*SEYPTY@HTHGR	2	107133	3	6.97998	Y	2
AC034_py_helafbspv_0.25mg_pierce.1	0.25mg	1	Q9H788-2	SQY@HDLQAPDNQQTK	1	554606	2	0	Y	2
AC034_py_helafbspv_0.25mg_pierce.1	0.25mg	1	Q9H788-2	SQY@HDLQAPDNQQTK	1	554606	2	0	S	0
AC034_py_helafbspv_0.25mg_pierce.1	0.25mg	1	P29350-3	HKEDVY@ENLHTK	1	2985070	3	7.93402	Y	5
AC034_py_helafbspv_0.25mg_pierce.1	0.25mg	1	O60716-9	SLDNNY@STPNER	1	126461	2	0	S	0
AC034_py_helafbspv_0.25mg_pierce.1	0.25mg	1	O60716-9	SLDNNY@STPNER	1	2079600	2	0	S	0
AC034_py_helafbspv_0.25mg_pierce.1	0.25mg	1	Q8WWI1-5	RPPTM*TVSEASY@QSER	1	43199	3	0	Y	11
AC034_py_helafbspv_0.25mg_pierce.1	0.25mg	1	P15941-9	DTY@HPM*SEYPTY@HTHGR	2	2417560	3	6.36704	Y	2
AC034_py_helafbspv_0.25mg_pierce.1	0.25mg	1	O60716-9	SLDNNY@STPNER	1	2050340	2	0	S	0
AC034_py_helafbspv_0.25mg_pierce.1	0.25mg	1	P15529-7	ADGGAEYATY@QTK	1	20818500	2	10.3339	Y	9
AC034_py_helafbspv_0.25mg_pierce.1	0.25mg	1	Q9H788-2	SQY@HDLQAPDNQQTK	1	41106.3	3	9.41663	Y	2
AC034_py_helafbspv_0.25mg_pierce.1	0.25mg	1	Q9H788-2	SQY@HDLQAPDNQQTK	1	41106.3	3	0	S	0
AC034_py_helafbspv_0.25mg_pierce.1	0.25mg	1	Q15464-2	AGKGES@AGYM*EPYEAQR	1	46007.8	3	0	S	5
AC034_py_helafbspv_0.25mg_pierce.1	0.25mg	1	Q5T3F8-3	DRVEQEY@VASAM*HGDS@HDRYER	2	944639	4	0	S	15
AC034_py_helafbspv_0.25mg_pierce.1	0.25mg	1	Q9H788-2	SQY@HDLQAPDNQQTK	1	1095530	3	9.49037	Y	2
AC034_py_helafbspv_0.25mg_pierce.1	0.25mg	1	Q9H788-2	SQY@HDLQAPDNQQTK	1	1095530	3	0	S	0
AC034_py_helafbspv_0.25mg_pierce.1	0.25mg	1	Q9H788-2	SQY@HDLQAPDNQQTK	1	2623860	3	12.3227	Y	2
AC034_py_helafbspv_0.25mg_pierce.1	0.25mg	1	Q9H788-2	SQY@HDLQAPDNQQTK	1	2623860	3	0	S	0
AC034_py_helafbspv_0.25mg_pierce.1	0.25mg	1	P15941-9	DTYHPM*S@EYPTY@HTHGR	2	434252	4	1.69148	S	6
AC034_py_helafbspv_0.25mg_pierce.1	0.25mg	1	P15941-9	DTYHPM*S@EYPTY@HTHGR	2	434252	4	5.08456	Y	11
AC034_py_helafbspv_0.25mg_pierce.1	0.25mg	1	Q12982-2	KGSITEY@TAAEEKEDGRR	1	53156.7	4	9.96326	Y	6
AC034_py_helafbspv_0.25mg_pierce.1	0.25mg	1	Q86X29-6	SRDPHY@DDFR	1	2494750	2	9.87338	Y	5
AC034_py_helafbspv_0.25mg_pierce.1	0.25mg	1	Q14258	KVEQLQQEY@TEM*K	1	65532.8	3	5.2873	Y	8
AC034_py_helafbspv_0.25mg_pierce.1	0.25mg	1	Q99569-2	LQHQQLY@YSQDDSNRK	1	103157	3	0	Y	6
AC034_py_helafbspv_0.25mg_pierce.1	0.25mg	1	Q8TEW0-7	KQPPSEGPSNYDS@YK	1	45390.7	3	0	S	12
AC034_py_helafbspv_0.25mg_pierce.1	0.25mg	1	Q9H788-2	SQY@HDLQAPDNQQTK	1	146233	3	12.3227	Y	2
AC034_py_helafbspv_0.25mg_pierce.1	0.25mg	1	Q9H788-2	SQY@HDLQAPDNQQTK	1	146233	3	0	S	0
AC034_py_helafbspv_0.25mg_pierce.1	0.25mg	1	Q9H788-2	SQY@HDLQAPDNQQTK	1	24913.5	3	12.3227	Y	2
AC034_py_helafbspv_0.25mg_pierce.1	0.25mg	1	Q9H788-2	SQY@HDLQAPDNQQTK	1	24913.5	3	0	S	0
AC034_py_helafbspv_0.25mg_pierce.1	0.25mg	1	Q14011	DSYDS@YATHNE	1	58512.6	2	0	S	4
AC034_py_helafbspv_0.25mg_pierce.1	0.25mg	1	O00571-2	SDY@DGIGSR	1	2195890	2	0	S	0
AC034_py_helafbspv_0.25mg_pierce.1	0.25mg	1	P29803	YHGHSMSDPGVS@YR	1	44327.8	3	0	S	11
AC034_py_helafbspv_0.25mg_pierce.1	0.25mg	1	P29803	YHGHSMSDPGVS@YR	1	44327.8	3	0	Y	0
AC034_py_helafbspv_0.25mg_pierce.1	0.25mg	1	Q12965	NTT@QNTGYSSGTQNANY@PVR	2	66436.9	3	0	T	2
AC034_py_helafbspv_0.25mg_pierce.1	0.25mg	1	P48960-3	Y@SEFTSTTSGTGHNQTR	1	260256	3	0	Y	0
AC034_py_helafbspv_0.25mg_pierce.1	0.25mg	1	P15941-9	DTY@HPM*SEYPTYHTHGR	1	111511	4	0	Y	2
AC034_py_helafbspv_0.25mg_pierce.1	0.25mg	1	P80303-2	AATSDLEHY@DKTR	1	98011.6	3	11.7186	Y	8
AC034_py_helafbspv_0.25mg_pierce.1	0.25mg	1	Q8NEY8-9	YY@SHVDYR	1	2052090	3	0	Y	1
AC034_py_helafbspv_0.25mg_pierce.1	0.25mg	1	Q8NEY8-9	YY@SHVDYR	1	2052090	3	0	Y	0
AC034_py_helafbspv_0.25mg_pierce.1	0.25mg	1	Q8NEY8-9	YY@SHVDYR	1	2074520	2	0	Y	0
AC034_py_helafbspv_0.25mg_pierce.1	0.25mg	1	P48960-3	Y@SEFTSTTSGTGHNQTR	1	59606.5	2	0	Y	0
AC034_py_helafbspv_0.25mg_pierce.1	0.25mg	1	P54760	EAEY@SDKHGQY@LIGHGTK	2	48727.9	3	0	Y	3
AC034_py_helafbspv_0.25mg_pierce.1	0.25mg	1	P54760	EAEY@SDKHGQY@LIGHGTK	2	48727.9	3	3.54781	Y	10
AC034_py_helafbspv_0.25mg_pierce.1	0.25mg	1	P15941-9	YVPPSSTDRSPY@EK	1	108802	3	5.94807	Y	11
AC034_py_helafbspv_0.25mg_pierce.1	0.25mg	1	P15941-9	YVPPSSTDRSPY@EK	1	108802	3	0	Y	0
AC034_py_helafbspv_0.25mg_pierce.1	0.25mg	1	O00571-2	SDY@DGIGSR	1	1201470	2	0	S	0
AC034_py_helafbspv_0.25mg_pierce.1	0.25mg	1	Q8NE01-3	GGGDPY@SDLSK	1	1066830	2	11.5056	Y	5
AC034_py_helafbspv_0.25mg_pierce.1	0.25mg	1	Q8NEY8-9	YY@SHVDYR	1	321138	3	0	Y	0
AC034_py_helafbspv_0.25mg_pierce.1	0.25mg	1	O60716-9	SLDNNY@STPNER	1	1207910	2	0	S	0
AC034_py_helafbspv_0.25mg_pierce.1	0.25mg	1	O00571-2	SDY@DGIGSR	1	92666.1	2	0	S	0
AC034_py_helafbspv_0.25mg_pierce.1	0.25mg	1	P42684-8	LMTGDTY@TAHAGAK	1	74730	3	8.65157	Y	6
AC034_py_helafbspv_0.25mg_pierce.1	0.25mg	1	Q8NEY8-9	YY@SHVDYR	1	195355	2	0	Y	0
AC034_py_helafbspv_0.25mg_pierce.1	0.25mg	1	Q8NEY8-9	YY@SHVDYR	1	911898	3	0	Y	0
AC034_py_helafbspv_0.25mg_pierce.1	0.25mg	1	Q8IUC4-2	SATY@SVGMQK	1	31253.2	2	0	S	0
AC034_py_helafbspv_0.25mg_pierce.1	0.25mg	1	P05067-9	M*QQNGY@ENPTYK	1	91233.8	2	10.3591	Y	5
AC034_py_helafbspv_0.25mg_pierce.1	0.25mg	1	Q9UMZ2-9	DTIPQTS@EQKEYENR	1	62068.7	3	0	S	6
AC034_py_helafbspv_0.25mg_pierce.1	0.25mg	1	Q04206-4	TY@ETFK	1	416060	2	0	T	0
AC034_py_helafbspv_0.25mg_pierce.1	0.25mg	1	Q9P275-2	QGS@EHTYESCGDGVPAPQK	1	123248	3	0	S	2
AC034_py_helafbspv_0.25mg_pierce.1	0.25mg	1	Q9HBL0	HVAYGGY@STPEDR	1	96568	2	0	Y	6
AC034_py_helafbspv_0.25mg_pierce.1	0.25mg	1	Q96T58	SVY@ATMGDHENR	1	32661.4	3	4.08456	Y	2
AC034_py_helafbspv_0.25mg_pierce.1	0.25mg	1	Q96T58	SVY@ATMGDHENR	1	32661.4	3	0	S	0
AC034_py_helafbspv_0.25mg_pierce.1	0.25mg	1	O60716-9	SLDNNY@STPNER	1	116215	2	0	S	0
AC034_py_helafbspv_0.25mg_pierce.1	0.25mg	1	P06213-2	S@YEEHIPYT@HM*NGGK	2	757401	3	0	S	0
AC034_py_helafbspv_0.25mg_pierce.1	0.25mg	1	P11279-2	SHAGY@QTI	1	3965730	2	0	S	0
AC034_py_helafbspv_0.25mg_pierce.1	0.25mg	1	P54132	SSTAAY@QPIK	1	105545	2	0	S	0
AC034_py_helafbspv_0.25mg_pierce.1	0.25mg	1	Q8TF72	ES@GYIAPQGACNK	1	86351	2	0	S	1
AC034_py_helafbspv_0.25mg_pierce.1	0.25mg	1	P15941-9	DTY@HPM*SEYPT@YHTHGR	2	2417560	3	0	Y	2
AC034_py_helafbspv_0.25mg_pierce.1	0.25mg	1	P15941-9	DTY@HPM*SEYPT@YHTHGR	2	2417560	3	0	T	10
AC034_py_helafbspv_0.25mg_pierce.1	0.25mg	1	P15941-9	DTYHPM*SEYPT@YHTHGR	1	119983	3	0	T	10
AC034_py_helafbspv_0.25mg_pierce.1	0.25mg	1	Q9H788-2	S@QYHDLQAPDNQQTK	1	0	3	0	S	0
AC034_py_helafbspv_0.25mg_pierce.1	0.25mg	1	P06213-2	S@YEEHIPY@THM*NGGK	2	66079.7	2	0	S	0
AC034_py_helafbspv_0.25mg_pierce.1	0.25mg	1	P06213-2	S@YEEHIPY@THM*NGGK	2	66079.7	2	0	Y	7
AC034_py_helafbspv_0.25mg_pierce.1	0.25mg	1	P42356	ASSVVY@SATK	1	310539	2	11.5056	Y	5
AC034_py_helafbspv_0.25mg_pierce.1	0.25mg	1	O60716-9	SLDNNY@STPNER	1	127481	2	0	S	0
AC034_py_helafbspv_0.25mg_pierce.1	0.25mg	1	Q9UPS8-3	KNLEAT@YGTVR	1	311262	2	0	T	5
AC034_py_helafbspv_0.25mg_pierce.1	0.25mg	1	P11279-2	SHAGY@QTI	1	3796620	2	0	S	0
AC034_py_helafbspv_0.25mg_pierce.1	0.25mg	1	P15941-9	DTYHPM*SEYPTY@HTHGR	1	231774	4	9.56507	Y	11
AC034_py_helafbspv_0.25mg_pierce.1	0.25mg	1	Q96T58	TYY@ESVR	1	5300140	2	0	T	0
AC034_py_helafbspv_0.25mg_pierce.1	0.25mg	1	Q9P0L2-3	TTDRY@VALQNGK	1	137418	3	9.56507	Y	4
AC034_py_helafbspv_0.25mg_pierce.1	0.25mg	1	Q9P0L2-3	TTDRY@VALQNGK	1	137418	3	0	T	0
AC034_py_helafbspv_0.25mg_pierce.1	0.25mg	1	Q9P0L2-3	TTDRY@VALQNGK	1	196532	2	0	T	0
AC034_py_helafbspv_0.25mg_pierce.1	0.25mg	1	Q9UPS8-3	KNLEATY@GTVR	1	104083	3	6.05484	Y	6
AC034_py_helafbspv_0.25mg_pierce.1	0.25mg	1	P11279-2	SHAGY@QTI	1	3686090	2	0	S	0
AC034_py_helafbspv_0.25mg_pierce.1	0.25mg	1	Q15652-3	MKEEKY@DYISR	1	59074.1	3	12.7421	Y	5
AC034_py_helafbspv_0.25mg_pierce.1	0.25mg	1	Q9BWM5	IHT@TARPY@ECGQCGK	2	153082	3	9.82305	T	2
AC034_py_helafbspv_0.25mg_pierce.1	0.25mg	1	Q96T58	TYY@ESVR	1	1158720	2	0	T	0
AC034_py_helafbspv_0.25mg_pierce.1	0.25mg	1	P06213-2	SY@EEHIPYT@HM*NGGK	2	106376	3	9.34047	Y	1
AC034_py_helafbspv_0.25mg_pierce.1	0.25mg	1	P06213-2	SY@EEHIPYT@HM*NGGK	2	106376	3	0	S	0
AC034_py_helafbspv_0.25mg_pierce.1	0.25mg	1	O60716-9	SLDNNY@STPNER	1	0	2	0	S	0
AC034_py_helafbspv_0.25mg_pierce.1	0.25mg	1	P35251-2	KEES@SYKEIEPVASK	1	87709.1	3	0	S	3
AC034_py_helafbspv_0.25mg_pierce.1	0.25mg	1	O43861-2	AAYY@SAAGPRPGADR	1	145141	3	10.3339	Y	3
AC034_py_helafbspv_0.25mg_pierce.1	0.25mg	1	Q12982-2	KGS@ITEY@TAAEEKEDGRR	2	41797.7	4	3.10181	S	2
AC034_py_helafbspv_0.25mg_pierce.1	0.25mg	1	Q12982-2	KGS@ITEY@TAAEEKEDGRR	2	41797.7	4	5.92484	Y	6
AC034_py_helafbspv_0.25mg_pierce.1	0.25mg	1	Q96T58	TYY@ESVR	1	4672910	2	0	T	0
AC034_py_helafbspv_0.25mg_pierce.1	0.25mg	1	Q96T58	TYY@ESVR	1	65510.8	2	0	T	0
AC034_py_helafbspv_0.25mg_pierce.1	0.25mg	1	Q99590-2	SCNEQIEES@EKHTANYDTEER	1	58071	3	0	S	8
AC034_py_helafbspv_0.25mg_pierce.1	0.25mg	1	Q99590-2	SCNEQIEES@EKHTANYDTEER	1	58071	3	0	S	0
AC034_py_helafbspv_0.25mg_pierce.1	0.25mg	1	P11279-2	SHAGY@QTI	1	0	2	0	S	0
AC034_py_helafbspv_0.25mg_pierce.1	0.25mg	1	Q8IWW6-4	GHTLY@TSDY@TNEK	2	116053	2	0	Y	8
AC034_py_helafbspv_0.25mg_pierce.1	0.25mg	1	Q96T58	TYY@ESVR	1	332079	2	0	T	0
AC034_py_helafbspv_0.25mg_pierce.1	0.25mg	1	O00418	YY@SNLTK	1	448264	2	0	Y	0
AC034_py_helafbspv_0.25mg_pierce.1	0.25mg	1	Q8NEY8-9	YY@SHVDYR	1	153016	2	0	Y	1
AC034_py_helafbspv_0.25mg_pierce.1	0.25mg	1	Q8NEY8-9	YY@SHVDYR	1	153016	2	0	Y	0
AC034_py_helafbspv_0.25mg_pierce.1	0.25mg	1	Q8NEY8-9	YY@SHVDYR	1	120243	3	0	Y	1
AC034_py_helafbspv_0.25mg_pierce.1	0.25mg	1	Q8NEY8-9	YY@SHVDYR	1	120243	3	0	Y	0
AC034_py_helafbspv_0.25mg_pierce.1	0.25mg	1	P54760	EAEY@SDKHGQY@LIGHGTK	2	4984400	3	0	Y	3
AC034_py_helafbspv_0.25mg_pierce.1	0.25mg	1	P54760	EAEY@SDKHGQY@LIGHGTK	2	4984400	3	2.32703	Y	10
AC034_py_helafbspv_0.25mg_pierce.1	0.25mg	1	Q8IWW6-4	GHTLY@TSDY@TNEK	2	62777	3	5.94807	Y	4
AC034_py_helafbspv_0.25mg_pierce.1	0.25mg	1	P05067-9	MQQNGY@ENPTYK	1	54711.3	2	10.3591	Y	5
AC034_py_helafbspv_0.25mg_pierce.1	0.25mg	1	O00418	VNKYY@SNLTK	1	421360	2	0	Y	4
AC034_py_helafbspv_0.25mg_pierce.1	0.25mg	1	O00418	VNKYY@SNLTK	1	282201	3	7.48087	Y	4
AC034_py_helafbspv_0.25mg_pierce.1	0.25mg	1	Q7Z699	KSDY@LY@SCGDETK	2	74382.1	2	0	Y	3
AC034_py_helafbspv_0.25mg_pierce.1	0.25mg	1	Q7Z699	KSDY@LY@SCGDETK	2	74382.1	2	0	Y	5
AC034_py_helafbspv_0.25mg_pierce.1	0.25mg	1	Q6IQ23-3	Y@QTLPGR	1	51870	2	0	Y	0
AC034_py_helafbspv_0.25mg_pierce.1	0.25mg	1	Q08211	GANLKDY@YSR	1	52937	2	0	Y	6
AC034_py_helafbspv_0.25mg_pierce.1	0.25mg	1	P54760	EAEY@SDKHGQY@LIGHGTK	2	366656	4	5.08456	Y	3
AC034_py_helafbspv_0.25mg_pierce.1	0.25mg	1	P54760	EAEY@SDKHGQY@LIGHGTK	2	366656	4	12.0582	Y	10
AC034_py_helafbspv_0.25mg_pierce.1	0.25mg	1	Q9Y2J2-4	DSM*SAAEVGTGQY@ATTK	1	848211	2	8.65157	Y	12
AC034_py_helafbspv_0.25mg_pierce.1	0.25mg	1	Q96PU5-9	DTLSNPQSPQPSPY@NSPKPQHK	1	83000.3	3	0	Y	13
AC034_py_helafbspv_0.25mg_pierce.1	0.25mg	1	P06213-2	S@YEEHIPY@THM*NGGK	2	757401	3	0	S	0
AC034_py_helafbspv_0.25mg_pierce.1	0.25mg	1	P06213-2	S@YEEHIPY@THM*NGGK	2	757401	3	0	Y	7
AC034_py_helafbspv_0.25mg_pierce.1	0.25mg	1	Q8N122-3	SVSSY@GNIR	1	168035	2	0	S	0
AC034_py_helafbspv_0.25mg_pierce.1	0.25mg	1	Q8N6U8-4	TSYY@AVLYPM*VY@PMK	2	29870.4	3	0	Y	3
AC034_py_helafbspv_0.25mg_pierce.1	0.25mg	1	Q8N6U8-4	TSYY@AVLYPM*VY@PMK	2	29870.4	3	12.5714	Y	11
AC034_py_helafbspv_0.25mg_pierce.1	0.25mg	1	Q8N6U8-4	TSYY@AVLYPM*VY@PMK	2	29870.4	3	0	T	0
AC034_py_helafbspv_0.25mg_pierce.1	0.25mg	1	O00418	VNKYY@SNLTK	1	0	2	7.93325	Y	4
AC034_py_helafbspv_0.25mg_pierce.1	0.25mg	1	O75533	TY@M*DVMR	1	79254.6	2	0	T	0
AC034_py_helafbspv_0.25mg_pierce.1	0.25mg	1	Q5JSZ5	VASETHS@EGSEYEELPKR	1	56950	3	0	S	6
AC034_py_helafbspv_0.25mg_pierce.1	0.25mg	1	Q9NS91	T@VY@NLLSDRDLK	2	52562.1	3	0	T	0
AC034_py_helafbspv_0.25mg_pierce.1	0.25mg	1	Q04637-9	IHNAENIQPGEQKY@EYK	1	302583	3	8.05829	Y	13
AC034_py_helafbspv_0.25mg_pierce.1	0.25mg	1	Q9H4G0-4	AVVYRET@DPSPEER	1	70163.4	3	8.70097	T	6
AC034_py_helafbspv_0.25mg_pierce.1	0.25mg	1	Q07157-2	SNHYDPEEDEEY@YRK	1	253003	3	0	Y	11
AC034_py_helafbspv_0.25mg_pierce.1	0.25mg	1	Q07157-2	SNHYDPEEDEEY@YRK	1	253003	3	0	S	0
AC034_py_helafbspv_0.25mg_pierce.1	0.25mg	1	Q7Z6E9-4	TY@VISR	1	51367.9	2	0	T	0
AC034_py_helafbspv_0.25mg_pierce.1	0.25mg	1	P15941-9	DTYHPM*SEYPT@YHTHGR	1	231774	4	0	T	10
AC034_py_helafbspv_0.25mg_pierce.1	0.25mg	1	Q8NFJ5	AHAWPSPY@KDY@EVKK	2	55589.3	3	5.94807	Y	7
AC034_py_helafbspv_0.25mg_pierce.1	0.25mg	1	Q8NFJ5	AHAWPSPY@KDY@EVKK	2	55589.3	3	2.84273	Y	10
AC034_py_helafbspv_0.25mg_pierce.1	0.25mg	1	P48634	SEGSEY@EEIPKR	1	228898	3	0	S	0
AC034_py_helafbspv_0.25mg_pierce.1	0.25mg	1	Q8WX93-4	SAPAM*QSSGSFNY@ARPK	1	314041	3	0	S	0
AC034_py_helafbspv_0.25mg_pierce.1	0.25mg	1	Q96D31-2	GDHPLTPGSHY@A	1	171053	2	8.65157	Y	10
AC034_py_helafbspv_0.25mg_pierce.1	0.25mg	1	P48634	SEGSEY@EEIPKR	1	107921	2	0	S	0
AC034_py_helafbspv_0.25mg_pierce.1	0.25mg	1	Q15717	n#S@NGYEDHMAEDCR	1	476190	2	0	S	1
AC034_py_helafbspv_0.25mg_pierce.1	0.25mg	1	Q9H9C1-2	TKGDEEEY@WNSSK	1	122140	2	7.04503	Y	7
AC034_py_helafbspv_0.25mg_pierce.1	0.25mg	1	Q9H9C1-2	TKGDEEEY@WNSSK	1	122140	2	0	T	0
AC034_py_helafbspv_0.25mg_pierce.1	0.25mg	1	O15042-3	SEEHHLY@SNPIK	1	58099.2	3	0	Y	6
AC034_py_helafbspv_0.25mg_pierce.1	0.25mg	1	O15042-3	SEEHHLY@SNPIK	1	58099.2	3	0	S	0
AC034_py_helafbspv_0.25mg_pierce.1	0.25mg	1	P54760	SQAKPGTPGGTGGPAPQY@	1	80479.9	2	0	S	0
AC034_py_helafbspv_0.25mg_pierce.1	0.25mg	1	Q15717	n#S@NGYEDHM*AEDCR	1	122887	2	0	S	1
AC034_py_helafbspv_0.25mg_pierce.1	0.25mg	1	P06213-2	S@YEEHIPY@THM*NGGK	2	32578.4	3	0	S	0
AC034_py_helafbspv_0.25mg_pierce.1	0.25mg	1	P06213-2	S@YEEHIPY@THM*NGGK	2	32578.4	3	6.59058	Y	7
AC034_py_helafbspv_0.25mg_pierce.1	0.25mg	1	O14493	SAAASNY@V	1	499390	2	0	S	0
AC034_py_helafbspv_0.25mg_pierce.1	0.25mg	1	Q04721	YPTPPSQHS@YASSNAAER	1	1021890	3	0	S	8
AC034_py_helafbspv_0.25mg_pierce.1	0.25mg	1	Q04721	YPTPPSQHS@YASSNAAER	1	1021890	3	0	Y	0
AC034_py_helafbspv_0.25mg_pierce.1	0.25mg	1	P05783	STFSTNY@R	1	420807	2	0	S	0
AC034_py_helafbspv_0.25mg_pierce.1	0.25mg	1	Q8IWW6-4	GHTLYT@SDYTNEK	1	50426.1	2	0	T	5
AC034_py_helafbspv_0.25mg_pierce.1	0.25mg	1	Q8IWW6-4	GHTLYTSDY@TNEK	1	50000.4	3	10.3339	Y	8
AC034_py_helafbspv_0.25mg_pierce.1	0.25mg	1	Q9NQC3-6	EYT@DLEVSHK	1	34568.2	3	4.78655	T	2
AC034_py_helafbspv_0.25mg_pierce.1	0.25mg	1	Q14C86-6	RTS@PSDGAM*ANY@ESTEVM*GDGESAHDSPR	2	163871	3	0	S	2
AC034_py_helafbspv_0.25mg_pierce.1	0.25mg	1	Q14C86-6	RTS@PSDGAM*ANY@ESTEVM*GDGESAHDSPR	2	163871	3	0	Y	11
AC034_py_helafbspv_0.25mg_pierce.1	0.25mg	1	Q09666	GPNVKGEY@DVTM*PK	1	703678	3	12.9907	Y	7
AC034_py_helafbspv_0.25mg_pierce.1	0.25mg	1	Q9Y5S9-2	M*REDY@DSVEQDGDEPGPQR	1	1514550	3	7.52952	Y	4
AC034_py_helafbspv_0.25mg_pierce.1	0.25mg	1	Q4KMP7	SCQGM*Y@ETM*EQLR	1	43800.8	2	0	S	0
AC034_py_helafbspv_0.25mg_pierce.1	0.25mg	1	Q8NEY8-9	SFYSSHY@AR	1	1160500	2	0	S	0
AC034_py_helafbspv_0.25mg_pierce.1	0.25mg	1	Q9NQC3-5	Y@QFVR	1	75580.4	2	0	Y	0
AC034_py_helafbspv_0.25mg_pierce.1	0.25mg	1	Q8NEY8-9	SFYSSHY@AR	1	120997	3	0	S	0
AC034_py_helafbspv_0.25mg_pierce.1	0.25mg	1	O75533	TY@MDVM*R	1	180516	2	0	T	0
AC034_py_helafbspv_0.25mg_pierce.1	0.25mg	1	Q9UQ49-2	AGHPVLY@CSAR	1	43311.1	2	0	Y	6
AC034_py_helafbspv_0.25mg_pierce.1	0.25mg	1	Q03188	SEESPVY@SNSSVR	1	51755.7	2	0	S	0
AC034_py_helafbspv_0.25mg_pierce.1	0.25mg	1	Q9H7M9	HPLS@YVAQR	1	39787.9	2	0	S	3
AC034_py_helafbspv_0.25mg_pierce.1	0.25mg	1	P08581-2	DMYDKEY@Y@SVHNK	2	1540470	3	0	Y	6
AC034_py_helafbspv_0.25mg_pierce.1	0.25mg	1	P08581-2	DMYDKEY@Y@SVHNK	2	1540470	3	0	Y	7
AC034_py_helafbspv_0.25mg_pierce.1	0.25mg	1	Q12846-2	AIEPQKEEADENY@NSVNTR	1	101180	2	0	Y	12
AC034_py_helafbspv_0.25mg_pierce.1	0.25mg	1	P08581-2	DMYDKEY@YS@VHNK	2	267902	2	0	Y	6
AC034_py_helafbspv_0.25mg_pierce.1	0.25mg	1	P08581-2	DM*YDKEY@Y@SVHNK	2	242135	3	6.59058	Y	7
AC034_py_helafbspv_0.25mg_pierce.1	0.25mg	1	P52597	FM*SVQRPGPY@DRPGTAR	1	272739	3	0.845157	Y	9
AC034_py_helafbspv_0.25mg_pierce.1	0.25mg	1	Q14C86-6	TSPSDGAM*ANY@ESTEVM*GDGESAHDSPR	1	1143680	3	0	Y	10
AC034_py_helafbspv_0.25mg_pierce.1	0.25mg	1	Q14C86-6	TSPSDGAM*ANY@ESTEVM*GDGESAHDSPR	1	1143680	3	0	T	0
AC034_py_helafbspv_0.25mg_pierce.1	0.25mg	1	P52597	FM*SVQRPGPY@DRPGTAR	1	272739	3	10.8468	Y	9
AC034_py_helafbspv_0.25mg_pierce.1	0.25mg	1	Q14C86-6	TSPSDGAM*ANY@ESTEVM*GDGESAHDSPR	1	1143680	3	10.3591	Y	10
AC034_py_helafbspv_0.25mg_pierce.1	0.25mg	1	P08581-2	DMYDKEY@Y@SVHNK	2	46655.8	3	0	Y	7
AC034_py_helafbspv_0.25mg_pierce.1	0.25mg	1	P54760	EAEY@SDKHGQY@LIGHGTK	2	4984400	3	10.3339	Y	3
AC034_py_helafbspv_0.25mg_pierce.1	0.25mg	1	P54760	EAEY@SDKHGQY@LIGHGTK	2	4984400	3	2.14475	Y	10
AC034_py_helafbspv_0.25mg_pierce.1	0.25mg	1	P08581-2	DMYDKEY@Y@SVHNK	2	136135	3	4.3543	Y	7
AC034_py_helafbspv_0.25mg_pierce.1	0.25mg	1	Q04721	YPTPPSQHSY@ASSNAAER	1	34672	3	0	Y	0
AC034_py_helafbspv_0.25mg_pierce.1	0.25mg	1	Q9UM63-2	AHAEEKPPS@GTK	1	54224.6	2	0	S	8
AC034_py_helafbspv_0.25mg_pierce.1	0.25mg	1	P23458	AIETDKEY@Y@TVKDDR	2	257214	3	8.51547	Y	7
AC034_py_helafbspv_0.25mg_pierce.1	0.25mg	1	P08581-2	DMYDKEY@Y@SVHNK	2	138892	3	3.97609	Y	7
AC034_py_helafbspv_0.25mg_pierce.1	0.25mg	1	Q9Y2H5	AEEPGGHAY@ETPREEIAR	1	1393720	3	7.52952	Y	8
AC034_py_helafbspv_0.25mg_pierce.1	0.25mg	1	Q8WUA2	THHCSEEKEDEDY@MPIK	1	84652.5	3	0	T	0
AC034_py_helafbspv_0.25mg_pierce.1	0.25mg	1	Q14C86-6	TSPSDGAM*ANY@ESTEVM*GDGESAHDSPR	1	105322	3	0	T	0
AC034_py_helafbspv_0.25mg_pierce.1	0.25mg	1	Q8WUA2	THHCSEEKEDEDY@MPIK	1	239608	4	0	T	0
AC034_py_helafbspv_0.25mg_pierce.1	0.25mg	1	P49759-3	YIDEY@RNDY@TQGCEPGHR	2	163743	3	0	Y	4
AC034_py_helafbspv_0.25mg_pierce.1	0.25mg	1	P49759-3	YIDEY@RNDY@TQGCEPGHR	2	163743	3	0	Y	8
AC034_py_helafbspv_0.25mg_pierce.1	0.25mg	1	P49759-3	YIDEY@RNDY@TQGCEPGHR	2	163743	3	0	Y	0
AC034_py_helafbspv_0.25mg_pierce.1	0.25mg	1	Q8N3S3-7	STETDNGY@VSLDGKK	1	70797.9	3	7.5535	Y	7
AC034_py_helafbspv_0.25mg_pierce.1	0.25mg	1	Q8N3S3-7	STETDNGY@VSLDGKK	1	70797.9	3	0	S	0
AC034_py_helafbspv_0.25mg_pierce.1	0.25mg	1	Q15464-2	AGKGES@AGYMEPY@EAQR	2	54773.8	3	3.50831	S	5
AC034_py_helafbspv_0.25mg_pierce.1	0.25mg	1	Q8IV50-2	KLKEESRDEESPY@AT@SLYHS	2	67995.6	3	0	Y	12
AC034_py_helafbspv_0.25mg_pierce.1	0.25mg	1	Q8IV50-2	KLKEESRDEESPY@AT@SLYHS	2	67995.6	3	0	T	14
AC034_py_helafbspv_0.25mg_pierce.1	0.25mg	1	Q8WUA2	THHCSEEKEDEDY@M*PIK	1	66435.3	4	0	T	0
AC034_py_helafbspv_0.25mg_pierce.1	0.25mg	1	P46821	DY@NAS@ASTISPPSSMEEDK	2	0	4	3.17831	Y	1
AC034_py_helafbspv_0.25mg_pierce.1	0.25mg	1	P46821	DY@NAS@ASTISPPSSMEEDK	2	0	4	0	S	4
AC034_py_helafbspv_0.25mg_pierce.1	0.25mg	1	P06213-2	RS@YEEHIPY@THMNGGK	2	183119	3	0	S	1
AC034_py_helafbspv_0.25mg_pierce.1	0.25mg	1	P06213-2	RS@YEEHIPY@THMNGGK	2	183119	3	0	Y	8
AC034_py_helafbspv_0.25mg_pierce.1	0.25mg	1	Q8IZT6	Y@EMLK	1	93282.1	2	0	Y	0
AC034_py_helafbspv_0.25mg_pierce.1	0.25mg	1	Q9H329-2	TNPEVHNY@QPQY@HPNIHPSQPR	2	1398990	4	8.06871	Y	11
AC034_py_helafbspv_0.25mg_pierce.1	0.25mg	1	Q9H329-2	TNPEVHNY@QPQY@HPNIHPSQPR	2	1398990	4	0	T	0
AC034_py_helafbspv_0.25mg_pierce.1	0.25mg	1	Q9H329-2	T@NPEVHNY@QPQYHPNIHPSQPR	2	49870.4	3	2.76476	T	0
AC034_py_helafbspv_0.25mg_pierce.1	0.25mg	1	Q9H329-2	T@NPEVHNY@QPQYHPNIHPSQPR	2	49870.4	3	0	Y	7
AC034_py_helafbspv_0.25mg_pierce.1	0.25mg	1	Q9H329-2	T@NPEVHNY@QPQYHPNIHPSQPR	2	49870.4	3	0	T	0
AC034_py_helafbspv_0.25mg_pierce.1	0.25mg	1	O95602	FKEEVNHY@SNEINK	1	100067	3	10.3339	Y	7
AC034_py_helafbspv_0.25mg_pierce.1	0.25mg	1	P15941-9	DTY@HPM*SEYPT@YHTHGR	2	1266420	3	0	Y	2
AC034_py_helafbspv_0.25mg_pierce.1	0.25mg	1	P15941-9	DTY@HPM*SEYPT@YHTHGR	2	1266420	3	0	T	10
AC034_py_helafbspv_0.25mg_pierce.1	0.25mg	1	Q86VX9	SY@EDLTESEDGAASGDSHK	1	461431	3	0	S	0
AC034_py_helafbspv_0.25mg_pierce.1	0.25mg	1	P43121	Y@IDLRH	1	1153840	2	0	Y	0
AC034_py_helafbspv_0.25mg_pierce.1	0.25mg	1	O75581	SHY@TM*EFGY@SSNSPSTHR	2	217153	3	7.52952	Y	8
AC034_py_helafbspv_0.25mg_pierce.1	0.25mg	1	O75581	SHY@TM*EFGY@SSNSPSTHR	2	217153	3	0	S	0
AC034_py_helafbspv_0.25mg_pierce.1	0.25mg	1	O15042-3	SEEHHLY@SNPIKEEM*TESK	1	228427	4	11.5568	Y	6
AC034_py_helafbspv_0.25mg_pierce.1	0.25mg	1	O15042-3	SEEHHLY@SNPIKEEM*TESK	1	228427	4	0	S	0
AC034_py_helafbspv_0.25mg_pierce.1	0.25mg	1	Q86VX9	S@YEDLTESEDGAASGDSHK	1	89487	2	0	S	0
AC034_py_helafbspv_0.25mg_pierce.1	0.25mg	1	P18583-9	SMMSSY@SAADR	1	47443.6	2	0	S	0
AC034_py_helafbspv_0.25mg_pierce.1	0.25mg	1	Q9UPU5	VYDQTNPY@TDVRR	1	145059	3	6.59058	Y	7
AC034_py_helafbspv_0.25mg_pierce.1	0.25mg	1	Q86VX9	SY@EDLTESEDGAASGDSHK	1	38704.8	3	8.5756	Y	1
AC034_py_helafbspv_0.25mg_pierce.1	0.25mg	1	Q86VX9	SY@EDLTESEDGAASGDSHK	1	38704.8	3	0	S	0
AC034_py_helafbspv_0.25mg_pierce.1	0.25mg	1	O60674	VLPQDKEY@YKVK	1	137743	3	0	Y	7
AC034_py_helafbspv_0.25mg_pierce.1	0.25mg	1	Q16539-5	HTDDEMTGY@VATR	1	6097740	2	0	Y	8
AC034_py_helafbspv_0.25mg_pierce.1	0.25mg	1	O15042-3	SEEHHLY@SNPIKEEM*TESK	1	50610.6	3	0	Y	6
AC034_py_helafbspv_0.25mg_pierce.1	0.25mg	1	O15042-3	SEEHHLY@SNPIKEEM*TESK	1	50610.6	3	0	S	0
AC034_py_helafbspv_0.25mg_pierce.1	0.25mg	1	P49023-3	FIHQQPQSSSPVYGSS@AK	1	79421.1	3	4.10566	S	15
AC034_py_helafbspv_0.25mg_pierce.1	0.25mg	1	P04632	T@HYSNIEANESEEVR	1	2243340	3	12.3227	T	0
AC034_py_helafbspv_0.25mg_pierce.1	0.25mg	1	P04632	T@HYSNIEANESEEVR	1	2243340	3	0	T	0
AC034_py_helafbspv_0.25mg_pierce.1	0.25mg	1	P04632	THY@SNIEANESEEVR	1	867791	2	0	T	0
AC034_py_helafbspv_0.25mg_pierce.1	0.25mg	1	Q12888-3	SVEY@EGDLK	1	77575.4	2	0	S	0
AC034_py_helafbspv_0.25mg_pierce.1	0.25mg	1	Q96J84-3	LSHSSGY@AQLNTY@SR	2	171576	3	9.56507	Y	6
AC034_py_helafbspv_0.25mg_pierce.1	0.25mg	1	Q96J84-3	LSHSSGY@AQLNTY@SR	2	171576	3	9.82305	Y	12
AC034_py_helafbspv_0.25mg_pierce.1	0.25mg	1	P51812	GAM*AAT@YSALNR	1	30185.9	3	0	T	5
AC034_py_helafbspv_0.25mg_pierce.1	0.25mg	1	Q07157-2	SNHY@DPEEDEEYYRK	1	369468	3	0	Y	3
AC034_py_helafbspv_0.25mg_pierce.1	0.25mg	1	Q07157-2	SNHY@DPEEDEEYYRK	1	369468	3	0	S	0
AC034_py_helafbspv_0.25mg_pierce.1	0.25mg	1	P15941-9	DTY@HPM*SEYPTY@HTHGR	2	157698	3	9.82499	Y	2
AC034_py_helafbspv_0.25mg_pierce.1	0.25mg	1	P04632	THY@SNIEANESEEVR	1	0	3	8.67639	Y	2
AC034_py_helafbspv_0.25mg_pierce.1	0.25mg	1	P04632	THY@SNIEANESEEVR	1	0	3	0	T	0
AC034_py_helafbspv_0.25mg_pierce.1	0.25mg	1	Q76NI1-4	GKS@QLPIS@ELFSPDPR	2	518180	4	3.31408	S	2
AC034_py_helafbspv_0.25mg_pierce.1	0.25mg	1	Q76NI1-4	GKS@QLPIS@ELFSPDPR	2	518180	4	5.99387	S	7
AC034_py_helafbspv_0.25mg_pierce.1	0.25mg	1	Q96ST8-3	GGHSDDLY@AVPHR	1	1225010	3	12.5714	Y	7
AC034_py_helafbspv_0.25mg_pierce.1	0.25mg	1	O75643-2	SLQY@EYK	1	77840.7	2	0	S	0
AC034_py_helafbspv_0.25mg_pierce.1	0.25mg	1	O95235-2	SVY@IESR	1	190145	2	0	S	0
AC034_py_helafbspv_0.25mg_pierce.1	0.25mg	1	P15941-9	DTY@HPMSEYPT@YHTHGR	2	37150.5	2	0	Y	2
AC034_py_helafbspv_0.25mg_pierce.1	0.25mg	1	P15941-9	DTY@HPMSEYPT@YHTHGR	2	37150.5	2	0	T	10
AC034_py_helafbspv_0.25mg_pierce.1	0.25mg	1	P15941-9	DTY@HPMSEYPTY@HTHGR	2	1888030	3	8.63001	Y	2
AC034_py_helafbspv_0.25mg_pierce.1	0.25mg	1	P04632	THY@SNIEANESEEVR	1	73681	2	0	T	0
AC034_py_helafbspv_0.25mg_pierce.1	0.25mg	1	Q9HB19	SQSY@IPTSGCR	1	48543.1	2	0	S	0
AC034_py_helafbspv_0.25mg_pierce.1	0.25mg	1	P15941-9	DTY@HPMSEYPTY@HTHGR	2	237147	4	9.56507	Y	11
AC034_py_helafbspv_0.25mg_pierce.1	0.25mg	1	Q86XP3-2	GNNNVM*S@NYEAYKPSTGAM*GDR	1	244024	3	0	S	6
AC034_py_helafbspv_0.25mg_pierce.1	0.25mg	1	Q15652-3	Y@DYISR	1	58277.2	2	0	Y	0
AC034_py_helafbspv_0.25mg_pierce.1	0.25mg	1	Q9H992-2	SLNSENSY@VSPR	1	73531.6	2	0	S	0
AC034_py_helafbspv_0.25mg_pierce.1	0.25mg	1	P15924-3	GVITDQNSDGY@CQTGTM*SR	1	100927	3	8.70097	Y	10
AC034_py_helafbspv_0.25mg_pierce.1	0.25mg	1	Q5TGY3	SERPSHPLY@EPEPEPR	1	136619	3	0	S	0
AC034_py_helafbspv_0.25mg_pierce.1	0.25mg	1	Q12982-2	KGS@ITEY@TAAEEK	2	372115	2	0	Y	6
AC034_py_helafbspv_0.25mg_pierce.1	0.25mg	1	P15941-9	DTY@HPM*SEYPTYHTHGR	1	72548.7	4	2.93949	Y	2
AC034_py_helafbspv_0.25mg_pierce.1	0.25mg	1	Q96EK7-2	REVPVY@TDSEPR	1	94866.3	2	0	Y	5
AC034_py_helafbspv_0.25mg_pierce.1	0.25mg	1	Q9Y2L6-2	VPHNPY@ATLR	1	90468.6	3	9.64261	Y	5
AC034_py_helafbspv_0.25mg_pierce.1	0.25mg	1	P15941-9	DT@YHPMSEYPTYHTHGR	1	58884.8	3	0	T	1
AC034_py_helafbspv_0.25mg_pierce.1	0.25mg	1	P17987	DDKHGS@YEDAVHSGALND	1	223092	3	0	S	5
AC034_py_helafbspv_0.25mg_pierce.1	0.25mg	1	O15027-5	QGYPEGYY@SSK	1	84469.8	2	0	Y	7
AC034_py_helafbspv_0.25mg_pierce.1	0.25mg	1	Q9Y2L6-2	VPHNPY@ATLR	1	99925.3	2	0	Y	5
AC034_py_helafbspv_0.25mg_pierce.1	0.25mg	1	P01130-6	TTEDEVHICHNQDGY@S@YPSR	2	1240840	3	0	Y	14
AC034_py_helafbspv_0.25mg_pierce.1	0.25mg	1	P01130-6	TTEDEVHICHNQDGY@S@YPSR	2	1240840	3	0	S	15
AC034_py_helafbspv_0.25mg_pierce.1	0.25mg	1	P01130-6	TTEDEVHICHNQDGY@S@YPSR	2	1240840	3	0	T	0
AC034_py_helafbspv_0.25mg_pierce.1	0.25mg	1	Q68DH5	Y@LSMSR	1	127039	2	0	Y	0
AC034_py_helafbspv_0.25mg_pierce.1	0.25mg	1	O15027-5	QGYPEGYY@SSK	1	0	2	0	Y	7
AC034_py_helafbspv_0.25mg_pierce.1	0.25mg	1	Q8NE71	KAEQGS@EEEGEGEEEEEEGGESKADDPY@AHLSK	2	238842	4	8.08257	Y	27
AC034_py_helafbspv_0.25mg_pierce.1	0.25mg	1	Q12982-2	KGSIT@EY@TAAEEK	2	62282.1	3	0	T	4
AC034_py_helafbspv_0.25mg_pierce.1	0.25mg	1	Q9Y297-2	TYTY@ISR	1	39406.5	2	0	Y	3
AC034_py_helafbspv_0.25mg_pierce.1	0.25mg	1	Q9Y297-2	TYTY@ISR	1	39406.5	2	0	T	0
AC034_py_helafbspv_0.25mg_pierce.1	0.25mg	1	Q9H7E2-3	STRPTQQFY@QPPR	1	168539	3	0	S	0
AC034_py_helafbspv_0.25mg_pierce.1	0.25mg	1	Q5T3F8-3	VEQEY@VASAMHGDSHDRY@ER	2	120509	3	5.40156	Y	17
AC034_py_helafbspv_0.25mg_pierce.1	0.25mg	1	P15941-9	DTY@HPM*SEYPTY@HTHGR	2	168888	3	7.80838	Y	2
AC034_py_helafbspv_0.25mg_pierce.1	0.25mg	1	P15941-9	DTY@HPM*SEYPTY@HTHGR	2	168888	3	5.2873	Y	11
AC034_py_helafbspv_0.25mg_pierce.1	0.25mg	1	Q86X29-6	SRDPHY@DDFR	1	208769	3	0	S	0
AC034_py_helafbspv_0.25mg_pierce.1	0.25mg	1	Q5T3F8-3	VEQEY@VASAMHGDS@HDRYER	2	120509	3	0	S	13
AC034_py_helafbspv_0.25mg_pierce.1	0.25mg	1	Q5T3F8-3	VEQEY@VASAMHGDSHDRY@ER	2	87678.2	4	3.82997	Y	17
AC034_py_helafbspv_0.25mg_pierce.1	0.25mg	1	P14866	LKTDNAGDQHGGGGGGGGGAGAAGGGGGGENY@DDPHKTPASPVVHIR	1	70243.5	5	10.4336	Y	31
AC034_py_helafbspv_0.25mg_pierce.1	0.25mg	1	A6NI28	LDTASSNGY@QRPGSVVAAK	1	173183	3	10.8468	Y	8
AC034_py_helafbspv_0.25mg_pierce.1	0.25mg	1	Q8IUH3-3	ASESSEQDY@YSNMR	1	44546	2	0	Y	8
AC034_py_helafbspv_0.25mg_pierce.1	0.25mg	1	Q9H329-2	TNPEVHNY@QPQY@HPNIHPSQPR	2	865850	3	0	T	0
AC034_py_helafbspv_0.25mg_pierce.1	0.25mg	1	Q9H329-2	TNPEVHNY@QPQY@HPNIHPSQPR	2	2149040	4	0	T	0
AC034_py_helafbspv_0.25mg_pierce.1	0.25mg	1	Q70IA6-2	Y@ENSPAPLS@PW	2	38356.8	2	9.44151	S	8
AC034_py_helafbspv_0.25mg_pierce.1	0.25mg	1	Q70IA6-2	Y@ENSPAPLS@PW	2	38356.8	2	0	Y	0
AC034_py_helafbspv_0.25mg_pierce.1	0.25mg	1	Q9H329-2	TNPEVHNY@QPQY@HPNIHPSQPR	2	231152	4	0	T	0
AC034_py_helafbspv_0.25mg_pierce.1	0.25mg	1	Q5T0W9	GIYT@LNEHDK	1	93380.7	3	7.48087	T	3
AC034_py_helafbspv_0.25mg_pierce.1	0.25mg	1	P15941-9	DTY@HPMSEYPT@YHTHGR	2	753997	4	5.28803	Y	2
AC034_py_helafbspv_0.25mg_pierce.1	0.25mg	1	P15941-9	DTY@HPMSEYPT@YHTHGR	2	753997	4	0	T	10
AC034_py_helafbspv_0.25mg_pierce.1	0.25mg	1	Q969R2-6	TVY@QTLSAK	1	84359.2	2	0	T	0
AC034_py_helafbspv_0.25mg_pierce.1	0.25mg	1	P15941-9	DTYHPM*S@EYPT@YHTHGR	2	1266420	3	0	T	10
AC034_py_helafbspv_0.25mg_pierce.1	0.25mg	1	P01130-6	TTEDEVHICHNQDGY@SY@PSR	2	98323.8	3	8.6265	Y	16
AC034_py_helafbspv_0.25mg_pierce.1	0.25mg	1	P01130-6	TTEDEVHICHNQDGY@SY@PSR	2	98323.8	3	0	T	0
AC034_py_helafbspv_0.25mg_pierce.1	0.25mg	1	Q9GZP4-2	RHEVTICNY@EASANPADHR	1	52727.5	3	12.5714	Y	8
AC034_py_helafbspv_0.25mg_pierce.1	0.25mg	1	P01130-6	TTEDEVHICHNQDGY@SY@PSR	2	49881.1	3	9.82305	Y	16
AC034_py_helafbspv_0.25mg_pierce.1	0.25mg	1	P01130-6	TTEDEVHICHNQDGY@SY@PSR	2	49881.1	3	0	T	0
AC034_py_helafbspv_0.25mg_pierce.1	0.25mg	1	Q9Y5S9-2	MREDY@DSVEQDGDEPGPQR	1	1911090	3	0	Y	4
AC034_py_helafbspv_0.25mg_pierce.1	0.25mg	1	Q9ULI4	TALFHHSGGS@SGYESLRR	1	145132	4	1.75808	S	9
AC034_py_helafbspv_0.25mg_pierce.1	0.25mg	1	Q9ULI4	TALFHHSGGS@SGYESLRR	1	145132	4	0	T	0
AC034_py_helafbspv_0.25mg_pierce.1	0.25mg	1	Q8N8Z6	AVSALATESGHPDSQKPPTHPGT@SDSYSAPR	1	141887	4	12.3227	T	22
AC034_py_helafbspv_0.25mg_pierce.1	0.25mg	1	Q16181-2	KLAAVTY@NGVDNNK	1	218871	3	8.65157	Y	6
AC034_py_helafbspv_0.25mg_pierce.1	0.25mg	1	O00193	INEELESQY@QQSM*DSK	1	139110	3	6.05484	Y	8
AC034_py_helafbspv_0.25mg_pierce.1	0.25mg	1	Q8NFJ5	AHAWPSPY@KDY@EVKK	2	371251	3	7.52952	Y	7
AC034_py_helafbspv_0.25mg_pierce.1	0.25mg	1	Q8NFJ5	AHAWPSPY@KDY@EVKK	2	371251	3	4.14733	Y	10
AC034_py_helafbspv_0.25mg_pierce.1	0.25mg	1	Q96ST8-3	GGHSDDLY@AVPHR	1	1225010	3	7.5535	Y	7
AC034_py_helafbspv_0.25mg_pierce.1	0.25mg	1	P32004-3	DKEDTQVDSEARPM*KDETFGEY@SDNEEK	1	115351	4	9.41663	Y	21
AC034_py_helafbspv_0.25mg_pierce.1	0.25mg	1	P14866	TDNAGDQHGGGGGGGGGAGAAGGGGGGENY@DDPHKTPASPVVHIR	1	109519	5	1.94152	Y	29
AC034_py_helafbspv_0.25mg_pierce.1	0.25mg	1	P14866	TDNAGDQHGGGGGGGGGAGAAGGGGGGENY@DDPHKTPASPVVHIR	1	109519	5	0	T	0
AC034_py_helafbspv_0.25mg_pierce.1	0.25mg	1	Q9C0D5-2	TVSHLY@QESISK	1	799273	3	0	T	0
AC034_py_helafbspv_0.25mg_pierce.1	0.25mg	1	Q9C0D5-2	TVSHLY@QESISK	1	848429	2	0	T	0
AC034_py_helafbspv_0.25mg_pierce.1	0.25mg	1	Q86VM9-2	VQY@TETEPYHNYR	1	1024240	3	10.3339	Y	2
AC034_py_helafbspv_0.25mg_pierce.1	0.25mg	1	P51797-5	KDY@ESLDYDR	1	84792.9	2	0	Y	2
AC034_py_helafbspv_0.25mg_pierce.1	0.25mg	1	P14866	TDNAGDQHGGGGGGGGGAGAAGGGGGGENY@DDPHKTPASPVVHIR	1	109519	5	5.7316	Y	29
AC034_py_helafbspv_0.25mg_pierce.1	0.25mg	1	P08069	DIY@ETDY@YRK	2	383206	2	0	Y	6
AC034_py_helafbspv_0.25mg_pierce.1	0.25mg	1	Q8NEY8-9	YEY@ERIPR	1	108124	3	0	Y	0
AC034_py_helafbspv_0.25mg_pierce.1	0.25mg	1	P61266-2	SAKDS@DDEEEVVHVDR	1	86326.6	3	0	S	4
AC034_py_helafbspv_0.25mg_pierce.1	0.25mg	1	P61266-2	SAKDS@DDEEEVVHVDR	1	86326.6	3	0	S	0
AC034_py_helafbspv_0.25mg_pierce.1	0.25mg	1	Q9Y5S9-2	M*REDY@DSVEQDGDEPGPQR	1	174324	3	0	Y	4
AC034_py_helafbspv_0.25mg_pierce.1	0.25mg	1	Q9C0D5-2	TVSHLY@QESISK	1	104859	2	0	T	0
AC034_py_helafbspv_0.25mg_pierce.1	0.25mg	1	P49759-3	YIDEY@RNDYTQGCEPGHR	1	86647.2	3	0	Y	4
AC034_py_helafbspv_0.25mg_pierce.1	0.25mg	1	P49759-3	YIDEY@RNDYTQGCEPGHR	1	86647.2	3	0	Y	0
AC034_py_helafbspv_0.25mg_pierce.1	0.25mg	1	P01130-6	TTEDEVHICHNQDGY@S@YPSR	2	1240840	3	10.3591	Y	14
AC034_py_helafbspv_0.25mg_pierce.1	0.25mg	1	Q9H7M9	VRHPLSY@VAQR	1	57290.7	3	8.65157	Y	6
AC034_py_helafbspv_0.25mg_pierce.1	0.25mg	1	Q9Y297-2	TY@TYISR	1	1738780	2	0	T	0
AC034_py_helafbspv_0.25mg_pierce.1	0.25mg	1	P08069	DIY@ETDY@YRK	2	71432.9	3	4.78655	Y	6
AC034_py_helafbspv_0.25mg_pierce.1	0.25mg	1	P15924-3	RGVITDQNS@DGYCQTGTMSR	1	74672.8	3	0	S	8
AC034_py_helafbspv_0.25mg_pierce.1	0.25mg	1	Q9NZB2-6	NLTEQNS@YSNIPHEGK	1	2385130	3	0	S	6
AC034_py_helafbspv_0.25mg_pierce.1	0.25mg	1	Q09666	M*KGDY@DVTVPK	1	7464350	2	0	Y	4
AC034_py_helafbspv_0.25mg_pierce.1	0.25mg	1	Q9H329-2	TNPEVHNY@QPQY@HPNIHPSQPR	2	183737	4	0	T	0
AC034_py_helafbspv_0.25mg_pierce.1	0.25mg	1	Q9Y297-2	T@YTYISR	1	1594130	2	0	T	0
AC034_py_helafbspv_0.25mg_pierce.1	0.25mg	1	Q8WWB7-2	YSEY@QSIN	1	203610	2	8.65157	Y	3
AC034_py_helafbspv_0.25mg_pierce.1	0.25mg	1	Q8WWB7-2	YSEY@QSIN	1	203610	2	0	Y	0
AC034_py_helafbspv_0.25mg_pierce.1	0.25mg	1	P15941-9	DTY@HPM*SEYPTY@HTHGR	2	2417560	3	0	Y	2
AC034_py_helafbspv_0.25mg_pierce.1	0.25mg	1	P15941-9	DTY@HPM*SEYPTY@HTHGR	2	2417560	3	8.65157	Y	11
AC034_py_helafbspv_0.25mg_pierce.1	0.25mg	1	O95297-3	DYTGAQSY@MHS	1	137109	2	5.74962	Y	7
AC034_py_helafbspv_0.25mg_pierce.1	0.25mg	1	P15941-9	DTYHPMS@EYPTY@HTHGR	2	4510270	3	10.3339	Y	11
AC034_py_helafbspv_0.25mg_pierce.1	0.25mg	1	Q9H329-2	T@NPEVHNYQPQY@HPNIHPSQPR	2	865850	3	7.5535	Y	11
AC034_py_helafbspv_0.25mg_pierce.1	0.25mg	1	Q9H329-2	T@NPEVHNYQPQY@HPNIHPSQPR	2	865850	3	0	T	0
AC034_py_helafbspv_0.25mg_pierce.1	0.25mg	1	P33981-2	LEET@KEYQEPEVPESNQK	1	640685	3	0	T	3
AC034_py_helafbspv_0.25mg_pierce.1	0.25mg	1	Q8NC51-3	SSFSHY@SGLK	1	43098.5	2	0	S	0
AC034_py_helafbspv_0.25mg_pierce.1	0.25mg	1	Q8NC51-3	SSFSHY@SGLK	1	74517.3	2	0	S	0
AC034_py_helafbspv_0.25mg_pierce.1	0.25mg	1	P52272-2	GGNRFEPY@ANPTK	1	55857.9	3	4.92075	Y	7
AC034_py_helafbspv_0.25mg_pierce.1	0.25mg	1	Q9NZB2-6	NLTEQNS@YSNIPHEGK	1	147226	3	0	S	6
AC034_py_helafbspv_0.25mg_pierce.1	0.25mg	1	P14866	LKTDNAGDQHGGGGGGGGGAGAAGGGGGGENY@DDPHKTPASPVVHIR	1	114990	5	10.9951	Y	31
AC034_py_helafbspv_0.25mg_pierce.1	0.25mg	1	Q86WR0-2	SY@SSLMK	1	333578	2	0	S	0
AC034_py_helafbspv_0.25mg_pierce.1	0.25mg	1	Q9Y3S2	TYAS@GYAHYEEQEN	1	27574.1	2	0	S	3
AC034_py_helafbspv_0.25mg_pierce.1	0.25mg	1	Q9Y3S2	TYAS@GYAHYEEQEN	1	27574.1	2	0	T	0
AC034_py_helafbspv_0.25mg_pierce.1	0.25mg	1	P33981-2	LEETKEY@QEPEVPESNQK	1	53840.4	2	5.92484	Y	6
AC034_py_helafbspv_0.25mg_pierce.1	0.25mg	1	Q9H1C7	TTVY@VVEDQRR	1	1330200	3	0	T	0
AC034_py_helafbspv_0.25mg_pierce.1	0.25mg	1	P08581-2	DMYDKEY@YSVHNK	1	121781	3	8.65157	Y	6
AC034_py_helafbspv_0.25mg_pierce.1	0.25mg	1	P33981-2	LEETKEY@QEPEVPESNQK	1	53840.4	2	7.04503	Y	6
AC034_py_helafbspv_0.25mg_pierce.1	0.25mg	1	O75581	SHY@TM*EFGYSSNSPSTHR	1	302954	3	11.5313	Y	2
AC034_py_helafbspv_0.25mg_pierce.1	0.25mg	1	O75581	SHY@TM*EFGYSSNSPSTHR	1	302954	3	0	S	0
AC034_py_helafbspv_0.25mg_pierce.1	0.25mg	1	O14639-6	STSQGSINSPVY@SR	1	39152.2	2	0	Y	11
AC034_py_helafbspv_0.25mg_pierce.1	0.25mg	1	O14639-6	STSQGSINSPVY@SR	1	39152.2	2	0	S	0
AC034_py_helafbspv_0.25mg_pierce.1	0.25mg	1	Q8IVM0	AYADS@Y@YYEDGGM*KPR	2	37423.9	2	0	S	4
AC034_py_helafbspv_0.25mg_pierce.1	0.25mg	1	Q8IVM0	AYADS@Y@YYEDGGM*KPR	2	37423.9	2	0	Y	5
AC034_py_helafbspv_0.25mg_pierce.1	0.25mg	1	Q8NEJ9-2	LVPVHY@DETEAEREK	1	32609.5	3	5.97107	Y	5
AC034_py_helafbspv_0.25mg_pierce.1	0.25mg	1	O96000	YQDLGAY@SSAR	1	127143	2	0	Y	6
AC034_py_helafbspv_0.25mg_pierce.1	0.25mg	1	O96000	YQDLGAY@SSAR	1	127143	2	0	Y	0
AC034_py_helafbspv_0.25mg_pierce.1	0.25mg	1	O60890	EPIY@HSPITK	1	144538	2	7.48087	Y	3
AC034_py_helafbspv_0.25mg_pierce.1	0.25mg	1	Q9H1C7	TTVY@VVEDQRR	1	50562.3	2	0	T	0
AC034_py_helafbspv_0.25mg_pierce.1	0.25mg	1	Q9UDY2-7	TQNKEES@YDFSKS@YEYK	2	176698	3	8.65157	S	6
AC034_py_helafbspv_0.25mg_pierce.1	0.25mg	1	Q9UDY2-7	TQNKEES@YDFSKS@YEYK	2	176698	3	0	S	12
AC034_py_helafbspv_0.25mg_pierce.1	0.25mg	1	Q9UDY2-7	TQNKEES@YDFSKS@YEYK	2	176698	3	0	T	0
AC034_py_helafbspv_0.25mg_pierce.1	0.25mg	1	Q8TF72	SDSY@AAFR	1	56086.2	2	11.5056	Y	3
AC034_py_helafbspv_0.25mg_pierce.1	0.25mg	1	Q8TF72	SDSY@AAFR	1	56086.2	2	0	S	0
AC034_py_helafbspv_0.25mg_pierce.1	0.25mg	1	Q9UDY2-7	GS@YGSDAEEEEY@RQQLSEHSK	2	92584.5	3	0	S	1
AC034_py_helafbspv_0.25mg_pierce.1	0.25mg	1	Q9UDY2-7	GS@YGSDAEEEEY@RQQLSEHSK	2	92584.5	3	0	Y	11
AC034_py_helafbspv_0.25mg_pierce.1	0.25mg	1	O75376-2	S@YESVEGNIK	1	156123	2	0	S	0
AC034_py_helafbspv_0.25mg_pierce.1	0.25mg	1	Q9H329-2	T@NPEVHNYQPQY@HPNIHPSQPR	2	865850	3	5.15159	T	0
AC034_py_helafbspv_0.25mg_pierce.1	0.25mg	1	Q9H329-2	T@NPEVHNYQPQY@HPNIHPSQPR	2	865850	3	4.92075	Y	11
AC034_py_helafbspv_0.25mg_pierce.1	0.25mg	1	P78310-7	S@YIGSNHSSLGSM*SPSNM*EGY@SK	2	637047	3	0	S	0
AC034_py_helafbspv_0.25mg_pierce.1	0.25mg	1	P78310-7	S@YIGSNHSSLGSM*SPSNM*EGY@SK	2	637047	3	0	Y	20
AC034_py_helafbspv_0.25mg_pierce.1	0.25mg	1	Q8TCT9-2	RRPQNPSAIY@EESNPKDPAAVTESK	1	294222	4	3.15942	Y	9
AC034_py_helafbspv_0.25mg_pierce.1	0.25mg	1	Q86X29-6	RRPHKEEEEEAYY@PPAPPPY@SETDSQASR	2	2849080	4	0	Y	12
AC034_py_helafbspv_0.25mg_pierce.1	0.25mg	1	Q86X29-6	RRPHKEEEEEAYY@PPAPPPY@SETDSQASR	2	2849080	4	0	Y	19
AC034_py_helafbspv_0.25mg_pierce.1	0.25mg	1	Q8NC51-3	SSFSHY@SGLK	1	18882000	2	0	S	0
AC034_py_helafbspv_0.25mg_pierce.1	0.25mg	1	Q9HAU0-8	GGNRPNTGPLY@TEADR	1	179171	2	0	Y	10
AC034_py_helafbspv_0.25mg_pierce.1	0.25mg	1	Q9NQC3-5	Y@QFVR	1	5954420	2	0	Y	0
AC034_py_helafbspv_0.25mg_pierce.1	0.25mg	1	Q8NC51-3	SSFSHY@SGLK	1	1662330	2	0	S	0
AC034_py_helafbspv_0.25mg_pierce.1	0.25mg	1	Q99700-5	VALENDDRS@EEEKYTAVQR	1	214830	4	12.9947	S	8
AC034_py_helafbspv_0.25mg_pierce.1	0.25mg	1	O43491-4	QKSY@TLVVAK	1	418686	2	8.5756	Y	3
AC034_py_helafbspv_0.25mg_pierce.1	0.25mg	1	Q8NFJ5	AHAWPSPY@KDYEVKK	1	137860	3	2.2762	Y	7
AC034_py_helafbspv_0.25mg_pierce.1	0.25mg	1	Q14596-2	KPLAHY@SSLVR	1	137968	3	8.65157	Y	5
AC034_py_helafbspv_0.25mg_pierce.1	0.25mg	1	Q8NC51-3	SSFSHY@SGLK	1	1860370	3	8.65157	Y	5
AC034_py_helafbspv_0.25mg_pierce.1	0.25mg	1	Q8NC51-3	SSFSHY@SGLK	1	1860370	3	0	S	0
AC034_py_helafbspv_0.25mg_pierce.1	0.25mg	1	Q9UHB6-5	Y@NVPLNR	1	926379	2	0	Y	0
AC034_py_helafbspv_0.25mg_pierce.1	0.25mg	1	P49750-4	KSDRPVYEGPS@M*FGGER	1	77805.3	3	4.92075	S	10
AC034_py_helafbspv_0.25mg_pierce.1	0.25mg	1	Q9Y5L0-5	QDVES@CYFAAQTM*KM*K	1	73115.9	3	0	S	4
AC034_py_helafbspv_0.25mg_pierce.1	0.25mg	1	Q5T3F8-3	DRVEQEY@VASAM*HGDSHDRY@ER	2	936195	4	4.14733	Y	19
AC034_py_helafbspv_0.25mg_pierce.1	0.25mg	1	P67809	RPQYS@NPPVQGEVM*EGADNQGAGEQGRPVR	1	184858	4	8.65157	S	4
AC034_py_helafbspv_0.25mg_pierce.1	0.25mg	1	Q96QT6-5	ANGPHLY@SSPTDSTDPR	1	129597	3	10.3339	Y	6
AC034_py_helafbspv_0.25mg_pierce.1	0.25mg	1	Q9H329-2	TNPEVHNY@QPQYHPNIHPSQPR	1	603554	4	0	T	0
AC034_py_helafbspv_0.25mg_pierce.1	0.25mg	1	Q8NC51-3	SSFSHY@SGLK	1	124124	3	7.48087	Y	5
AC034_py_helafbspv_0.25mg_pierce.1	0.25mg	1	Q8NC51-3	SSFSHY@SGLK	1	124124	3	0	S	0
AC034_py_helafbspv_0.25mg_pierce.1	0.25mg	1	Q8NFJ5	AHAWPSPY@KDYEVKK	1	137860	3	0	Y	7
AC034_py_helafbspv_0.25mg_pierce.1	0.25mg	1	Q5T3F8-3	DRVEQEY@VASAMHGDSHDRY@ER	2	187797	3	4.4862	Y	6
AC034_py_helafbspv_0.25mg_pierce.1	0.25mg	1	Q5T3F8-3	DRVEQEY@VASAMHGDSHDRY@ER	2	187797	3	8.70097	Y	19
AC034_py_helafbspv_0.25mg_pierce.1	0.25mg	1	Q09666	M*KGDY@DVTVPK	1	1205490	2	0	Y	4
AC034_py_helafbspv_0.25mg_pierce.1	0.25mg	1	O43164-2	HAY@VSFKPCM*TR	1	67908.8	3	7.5678	Y	2
AC034_py_helafbspv_0.25mg_pierce.1	0.25mg	1	Q8IV50-2	LKEESRDEESPY@ATSLY@HS	2	245985	3	10.9132	Y	16
AC034_py_helafbspv_0.25mg_pierce.1	0.25mg	1	P14866	TDNAGDQHGGGGGGGGGAGAAGGGGGGENY@DDPHKTPASPVVHIR	1	635982	5	0	T	0
AC034_py_helafbspv_0.25mg_pierce.1	0.25mg	1	Q8NC51-3	SSFSHY@SGLK	1	2474600	3	5.2873	Y	5
AC034_py_helafbspv_0.25mg_pierce.1	0.25mg	1	Q8NC51-3	SSFSHY@SGLK	1	2474600	3	0	S	0
AC034_py_helafbspv_0.25mg_pierce.1	0.25mg	1	Q92817	TIY@KEVIR	1	76354.3	2	0	T	0
AC034_py_helafbspv_0.25mg_pierce.1	0.25mg	1	Q9H329-2	TNPEVHNY@QPQYHPNIHPSQPR	1	75824.5	3	9.52875	Y	7
AC034_py_helafbspv_0.25mg_pierce.1	0.25mg	1	Q9H329-2	TNPEVHNY@QPQYHPNIHPSQPR	1	75824.5	3	0	T	0
AC034_py_helafbspv_0.25mg_pierce.1	0.25mg	1	Q92738-2	GLAHPPSY@SNPPVY@HGNSPK	2	25660.4	3	5.2873	Y	7
AC034_py_helafbspv_0.25mg_pierce.1	0.25mg	1	P01130-6	TTEDEVHICHNQDGY@SYPSR	1	5835020	4	11.5568	Y	14
AC034_py_helafbspv_0.25mg_pierce.1	0.25mg	1	P01130-6	TTEDEVHICHNQDGY@SYPSR	1	5835020	4	0	T	0
AC034_py_helafbspv_0.25mg_pierce.1	0.25mg	1	Q8NHU3	LEEHLENQPSDPTNT@YARPAEPVEEENKNGNGKPK	1	282423	5	0	T	14
AC034_py_helafbspv_0.25mg_pierce.1	0.25mg	1	P15941-9	DTY@HPMSEYPT@YHTHGR	2	4510270	3	0	Y	2
AC034_py_helafbspv_0.25mg_pierce.1	0.25mg	1	P15941-9	DTY@HPMSEYPT@YHTHGR	2	4510270	3	0	T	10
AC034_py_helafbspv_0.25mg_pierce.1	0.25mg	1	P14866	TDNAGDQHGGGGGGGGGAGAAGGGGGGENY@DDPHKTPASPVVHIR	1	82111.9	4	12.9947	Y	29
AC034_py_helafbspv_0.25mg_pierce.1	0.25mg	1	P14866	TDNAGDQHGGGGGGGGGAGAAGGGGGGENY@DDPHKTPASPVVHIR	1	82111.9	4	0	T	0
AC034_py_helafbspv_0.25mg_pierce.1	0.25mg	1	Q5T3F8-3	DRVEQEY@VASAM*HGDSHDRY@ER	2	34884.7	4	4.33208	Y	19
AC034_py_helafbspv_0.25mg_pierce.1	0.25mg	1	P01130-6	TTEDEVHICHNQDGY@SYPSR	1	3410530	3	0	T	0
AC034_py_helafbspv_0.25mg_pierce.1	0.25mg	1	P01130-6	TTEDEVHICHNQDGY@SYPSR	1	233836	2	11.5056	Y	14
AC034_py_helafbspv_0.25mg_pierce.1	0.25mg	1	P01130-6	TTEDEVHICHNQDGY@SYPSR	1	233836	2	0	T	0
AC034_py_helafbspv_0.25mg_pierce.1	0.25mg	1	Q9UGL1-2	SY@ELVR	1	51224.3	2	0	S	0
AC034_py_helafbspv_0.25mg_pierce.1	0.25mg	1	P01130-6	TTEDEVHICHNQDGY@SYPSR	1	33356600	3	0	T	0
AC034_py_helafbspv_0.25mg_pierce.1	0.25mg	1	P01130-6	TTEDEVHICHNQDGY@SYPSR	1	258174	4	11.5568	Y	14
AC034_py_helafbspv_0.25mg_pierce.1	0.25mg	1	P01130-6	TTEDEVHICHNQDGY@SYPSR	1	258174	4	0	T	0
AC034_py_helafbspv_0.25mg_pierce.1	0.25mg	1	Q7KZF4	ADDADEFGY@SR	1	710208	2	11.5056	Y	8
AC034_py_helafbspv_0.25mg_pierce.1	0.25mg	1	P15941-9	DTYHPMSEYPT@YHTHGR	1	290801	3	0	T	10
AC034_py_helafbspv_0.25mg_pierce.1	0.25mg	1	P48029	SAENGIY@SVSGDEK	1	162754	2	0	S	0
AC034_py_helafbspv_0.25mg_pierce.1	0.25mg	1	P01130-6	TTEDEVHICHNQDGY@SYPSR	1	603337	4	11.5568	Y	14
AC034_py_helafbspv_0.25mg_pierce.1	0.25mg	1	P01130-6	TTEDEVHICHNQDGY@SYPSR	1	603337	4	0	T	0
AC034_py_helafbspv_0.25mg_pierce.1	0.25mg	1	Q92738-2	GLAHPPS@YSNPPVY@HGNSPK	2	607845	3	0	S	6
AC034_py_helafbspv_0.25mg_pierce.1	0.25mg	1	Q92738-2	GLAHPPS@YSNPPVY@HGNSPK	2	607845	3	2.82445	Y	13
AC034_py_helafbspv_0.25mg_pierce.1	0.25mg	1	Q8NEY8-9	YYSHVDY@RDYDEGR	1	489562	3	4.4862	Y	6
AC034_py_helafbspv_0.25mg_pierce.1	0.25mg	1	Q8NEY8-9	YYSHVDY@RDYDEGR	1	489562	3	0	Y	0
AC034_py_helafbspv_0.25mg_pierce.1	0.25mg	1	Q96J84-3	LSHSSGYAQLNTY@SR	1	268089	3	9.82305	Y	12
AC034_py_helafbspv_0.25mg_pierce.1	0.25mg	1	Q8NFJ5	AHAWPSPY@KDY@EVKK	2	14611500	3	12.4299	Y	10
AC034_py_helafbspv_0.25mg_pierce.1	0.25mg	1	Q5VUA4	LCQSRPY@ETITPK	1	317109	3	11.0148	Y	6
AC034_py_helafbspv_0.25mg_pierce.1	0.25mg	1	Q14596-2	KPLAHYSS@LVR	1	82937.3	3	4.87684	S	7
AC034_py_helafbspv_0.25mg_pierce.1	0.25mg	1	Q8NEY8-9	YYSHVDY@RDYDEGR	1	134925	3	6.73068	Y	6
AC034_py_helafbspv_0.25mg_pierce.1	0.25mg	1	Q8NEY8-9	YYSHVDY@RDYDEGR	1	134925	3	0	Y	0
AC034_py_helafbspv_0.25mg_pierce.1	0.25mg	1	Q9UIW2	Y@ESMLR	1	537316	2	0	Y	0
AC034_py_helafbspv_0.25mg_pierce.1	0.25mg	1	Q09160	KGGS@YSQAASSDSAQGSDVSLTACK	1	527255	3	0	S	3
AC034_py_helafbspv_0.25mg_pierce.1	0.25mg	1	P78310-7	SYIGSNHSSLGSM*SPSNM*EGYS@K	1	339176	3	0	S	0
AC034_py_helafbspv_0.25mg_pierce.1	0.25mg	1	P04920-3	GGEEPGRS@YGEEDFEY@HR	2	130431	3	0	S	7
AC034_py_helafbspv_0.25mg_pierce.1	0.25mg	1	P24928	YSPTSPTY@SPTSPK	1	721201	2	11.5056	Y	7
AC034_py_helafbspv_0.25mg_pierce.1	0.25mg	1	P24928	YSPTSPTY@SPTSPK	1	721201	2	0	Y	0
AC034_py_helafbspv_0.25mg_pierce.1	0.25mg	1	P01130-6	TTEDEVHICHNQDGY@SYPSR	1	499430	3	0	T	0
AC034_py_helafbspv_0.25mg_pierce.1	0.25mg	1	O75369-9	SSTETCY@SAIPK	1	16265200	2	0	S	0
AC034_py_helafbspv_0.25mg_pierce.1	0.25mg	1	Q07157-2	SNHYDPEEDEEYY@R	1	154079	3	0	S	0
AC034_py_helafbspv_0.25mg_pierce.1	0.25mg	1	Q9HCE1	LSPSTS@GPHSHDYLPQER	1	80813.9	3	12.5714	S	5
AC034_py_helafbspv_0.25mg_pierce.1	0.25mg	1	Q92841-3	TTSSANNPNLMY@QDECDRR	1	91734.4	3	12.4925	Y	11
AC034_py_helafbspv_0.25mg_pierce.1	0.25mg	1	Q92841-3	TTSSANNPNLMY@QDECDRR	1	91734.4	3	0	T	0
AC034_py_helafbspv_0.25mg_pierce.1	0.25mg	1	Q8IWX8	NKSY@SFIAR	1	240310	2	9.34047	Y	3
AC034_py_helafbspv_0.25mg_pierce.1	0.25mg	1	P15941-9	DTYHPM*SEYPTY@HTHGR	1	183190	3	0	Y	11
AC034_py_helafbspv_0.25mg_pierce.1	0.25mg	1	Q9UIW2	Y@ESM*LR	1	167999	2	0	Y	0
AC034_py_helafbspv_0.25mg_pierce.1	0.25mg	1	O75369-9	SSTETCY@SAIPK	1	5089990	2	0	S	0
AC034_py_helafbspv_0.25mg_pierce.1	0.25mg	1	Q96I25	DFPY@EEDSRPR	1	85382.6	3	9.52875	Y	3
AC034_py_helafbspv_0.25mg_pierce.1	0.25mg	1	Q10589	ASTSY@DY@CRVPMEDGDKR	2	100774	3	11.5313	Y	4
AC034_py_helafbspv_0.25mg_pierce.1	0.25mg	1	Q07157-2	SNHYDPEEDEEYY@R	1	317727	3	0	S	0
AC034_py_helafbspv_0.25mg_pierce.1	0.25mg	1	Q86X29-6	RRPHKEEEEEAY@YPPAPPPY@SETDSQASR	2	2849080	4	12.2595	Y	19
AC034_py_helafbspv_0.25mg_pierce.1	0.25mg	1	O75369-9	SSTETCY@SAIPK	1	1293860	2	0	S	0
AC034_py_helafbspv_0.25mg_pierce.1	0.25mg	1	Q8NE71	AEQGS@EEEGEGEEEEEEGGESKADDPY@AHLSK	2	107249	3	3.3749	S	4
AC034_py_helafbspv_0.25mg_pierce.1	0.25mg	1	Q8NE71	AEQGS@EEEGEGEEEEEEGGESKADDPY@AHLSK	2	107249	3	3.90087	Y	26
AC034_py_helafbspv_0.25mg_pierce.1	0.25mg	1	Q8NE71	AEQGS@EEEGEGEEEEEEGGESKADDPY@AHLSK	2	121028	4	8.83903	S	4
AC034_py_helafbspv_0.25mg_pierce.1	0.25mg	1	Q8NE71	AEQGS@EEEGEGEEEEEEGGESKADDPY@AHLSK	2	121028	4	0	Y	26
AC034_py_helafbspv_0.25mg_pierce.1	0.25mg	1	Q13546-2	LQDEANY@HLY@GSR	2	231535	3	12.8901	Y	6
AC034_py_helafbspv_0.25mg_pierce.1	0.25mg	1	Q13546-2	LQDEANY@HLY@GSR	2	231535	3	10.3591	Y	9
AC034_py_helafbspv_0.25mg_pierce.1	0.25mg	1	Q8NFH5-3	ASTSDY@QVISDRQT@PK	2	282100	3	6.45436	T	13
AC034_py_helafbspv_0.25mg_pierce.1	0.25mg	1	Q07157-2	SNHYDPEEDEEY@YR	1	86557.7	2	0	S	0
AC034_py_helafbspv_0.25mg_pierce.1	0.25mg	1	Q6DN90-2	ACLDDS@YASGEGLKR	1	71509.9	2	0	S	5
AC034_py_helafbspv_0.25mg_pierce.1	0.25mg	1	O75369-9	SSTETCY@SAIPK	1	9243620	2	0	S	0
AC034_py_helafbspv_0.25mg_pierce.1	0.25mg	1	Q6DN90-2	ACLDDSY@ASGEGLKR	1	177091	3	6.59058	Y	6
AC034_py_helafbspv_0.25mg_pierce.1	0.25mg	1	Q13546-2	LQDEANY@HLY@GSR	2	148877	2	10.3339	Y	9
AC034_py_helafbspv_0.25mg_pierce.1	0.25mg	1	Q9UMY1	SY@LAVR	1	213540	2	0	S	0
AC034_py_helafbspv_0.25mg_pierce.1	0.25mg	1	O75369-9	SSTETCY@SAIPK	1	1032310	2	0	S	0
AC034_py_helafbspv_0.25mg_pierce.1	0.25mg	1	Q9UGU0-2	AFNSY@AHLSHSQDIK	1	160104	3	7.48087	Y	4
AC034_py_helafbspv_0.25mg_pierce.1	0.25mg	1	P06213-2	S@YEEHIPY@THMNGGK	2	1334370	3	0	S	0
AC034_py_helafbspv_0.25mg_pierce.1	0.25mg	1	P06213-2	S@YEEHIPY@THMNGGK	2	1334370	3	5.87771	Y	7
AC034_py_helafbspv_0.25mg_pierce.1	0.25mg	1	Q8NHU3	LEEHLENQPSDPT@NTYARPAEPVEEENKNGNGKPK	1	69604.4	4	0	T	12
AC034_py_helafbspv_0.25mg_pierce.1	0.25mg	1	Q8NFH8-4	KDVLY@SQPPSKPIR	1	81642.7	3	0	Y	4
AC034_py_helafbspv_0.25mg_pierce.1	0.25mg	1	Q16181-2	KLAAVT@YNGVDNNK	1	67804.8	2	0	T	5
AC034_py_helafbspv_0.25mg_pierce.1	0.25mg	1	O95758-7	SQPVYIQY@SNHR	1	120721	3	0	Y	7
AC034_py_helafbspv_0.25mg_pierce.1	0.25mg	1	O95758-7	SQPVYIQY@SNHR	1	120721	3	0	S	0
AC034_py_helafbspv_0.25mg_pierce.1	0.25mg	1	Q9UPU5	KM*S@EHYWTPQSNVSNETSTGK	1	87947	3	0	S	2
AC034_py_helafbspv_0.25mg_pierce.1	0.25mg	1	P06213-2	SY@EEHIPY@THMNGGK	2	74699.8	3	10.2828	Y	1
AC034_py_helafbspv_0.25mg_pierce.1	0.25mg	1	P06213-2	SY@EEHIPY@THMNGGK	2	74699.8	3	5.87771	Y	7
AC034_py_helafbspv_0.25mg_pierce.1	0.25mg	1	P06213-2	SY@EEHIPY@THMNGGK	2	74699.8	3	0	S	0
AC034_py_helafbspv_0.25mg_pierce.1	0.25mg	1	Q5THK1-4	THVESCCEETY@ETLDHGSEPGR	1	1450110	3	0	T	0
AC034_py_helafbspv_0.25mg_pierce.1	0.25mg	1	Q5T3I0-3	YNHPKPNLLY@QK	1	67787.9	3	0	Y	0
AC034_py_helafbspv_0.25mg_pierce.1	0.25mg	1	Q13435	TAT@VGGAMMGSTHIYDMSTVM*SR	1	352606	3	0	T	2
AC034_py_helafbspv_0.25mg_pierce.1	0.25mg	1	Q13435	TAT@VGGAMMGSTHIYDMSTVM*SR	1	352606	3	0	T	0
AC034_py_helafbspv_0.25mg_pierce.1	0.25mg	1	Q13635-4	TEYDPHT@HVY@YTTAEPR	2	148402	3	9.52875	T	6
AC034_py_helafbspv_0.25mg_pierce.1	0.25mg	1	Q13635-4	TEYDPHT@HVY@YTTAEPR	2	148402	3	0	Y	9
AC034_py_helafbspv_0.25mg_pierce.1	0.25mg	1	Q13635-4	TEYDPHT@HVY@YTTAEPR	2	148402	3	0	T	0
AC034_py_helafbspv_0.25mg_pierce.1	0.25mg	1	Q68DQ2	QIDGKPEKPSVTY@ATYR	1	269607	3	8.65157	Y	12
AC034_py_helafbspv_0.25mg_pierce.1	0.25mg	1	P06213-2	S@YEEHIPYT@HM*NGGK	2	157424	3	0	S	0
AC034_py_helafbspv_0.25mg_pierce.1	0.25mg	1	P01130-6	TTEDEVHICHNQDGY@SYPSR	1	73470.6	3	0	T	0
AC034_py_helafbspv_0.25mg_pierce.1	0.25mg	1	Q9UQ35-2	SLSY@SPVER	1	243502	2	0	S	0
AC034_py_helafbspv_0.25mg_pierce.1	0.25mg	1	Q12965	GVYQY@HWQSHNVK	1	170824	4	0	Y	4
AC034_py_helafbspv_0.25mg_pierce.1	0.25mg	1	Q9Y4H2	TY@SLTTPAR	1	137202	2	0	T	0
AC034_py_helafbspv_0.25mg_pierce.1	0.25mg	1	Q5THK1-4	THVESCCEETY@ETLDHGSEPGR	1	176109	4	3.50831	Y	10
AC034_py_helafbspv_0.25mg_pierce.1	0.25mg	1	Q5THK1-4	THVESCCEETY@ETLDHGSEPGR	1	176109	4	0	T	0
AC034_py_helafbspv_0.25mg_pierce.1	0.25mg	1	Q92738-2	GLAHPPS@YSNPPVYHGNSPK	1	375620	3	0	S	6
AC034_py_helafbspv_0.25mg_pierce.1	0.25mg	1	P06213-2	S@YEEHIPYT@HMNGGK	2	128566	2	0	S	0
AC034_py_helafbspv_0.25mg_pierce.1	0.25mg	1	P06213-2	S@YEEHIPYT@HMNGGK	2	128566	2	10.2828	T	8
AC034_py_helafbspv_0.25mg_pierce.1	0.25mg	1	Q8NFJ5	AHAWPS@PY@KDYEVKKEGS	2	371034	3	7.67356	S	5
AC034_py_helafbspv_0.25mg_pierce.1	0.25mg	1	Q8NFJ5	AHAWPS@PY@KDYEVKKEGS	2	371034	3	9.56507	Y	7
AC034_py_helafbspv_0.25mg_pierce.1	0.25mg	1	O95297-4	SLPSGSHQGPVIY@AQLDHSGGHHSDKINK	1	212063	5	10.9333	Y	12
AC034_py_helafbspv_0.25mg_pierce.1	0.25mg	1	O95297-4	SLPSGSHQGPVIY@AQLDHSGGHHSDKINK	1	212063	5	0	S	0
AC034_py_helafbspv_0.25mg_pierce.1	0.25mg	1	P01130-6	TTEDEVHICHNQDGY@SYPSR	1	5835020	4	8.67639	Y	14
AC034_py_helafbspv_0.25mg_pierce.1	0.25mg	1	O75052-3	TKY@NLVDDGHDLR	1	240996	3	12.0917	Y	2
AC034_py_helafbspv_0.25mg_pierce.1	0.25mg	1	O75052-3	TKY@NLVDDGHDLR	1	240996	3	0	T	0
AC034_py_helafbspv_0.25mg_pierce.1	0.25mg	1	Q9UMZ2-9	DTIPQT@SEQKEYENRDY@KDFTK	2	142747	3	0	T	5
AC034_py_helafbspv_0.25mg_pierce.1	0.25mg	1	Q9UMZ2-9	DTIPQT@SEQKEYENRDY@KDFTK	2	142747	3	9.44151	Y	16
AC034_py_helafbspv_0.25mg_pierce.1	0.25mg	1	P15941-9	DTYHPMSEYPT@YHTHGR	1	660374	4	8.67639	T	10
AC034_py_helafbspv_0.25mg_pierce.1	0.25mg	1	P06213-2	S@YEEHIPYT@HMNGGK	2	120167	3	0	S	0
AC034_py_helafbspv_0.25mg_pierce.1	0.25mg	1	Q03001-9	DY@ELQT@MTYR	2	82966	2	0	T	5
AC034_py_helafbspv_0.25mg_pierce.1	0.25mg	1	P23458	AIETDKEY@YTVK	1	1420900	3	7.48087	Y	7
AC034_py_helafbspv_0.25mg_pierce.1	0.25mg	1	Q15717	n#SNGY@EDHMAEDCRGDIGR	1	820070	3	0	S	1
AC034_py_helafbspv_0.25mg_pierce.1	0.25mg	1	Q14511-3	TGHGYVY@EYPSR	1	204781	2	10.3339	Y	6
AC034_py_helafbspv_0.25mg_pierce.1	0.25mg	1	Q14511-3	TGHGYVY@EYPSR	1	204781	2	0	T	0
AC034_py_helafbspv_0.25mg_pierce.1	0.25mg	1	Q86X29-6	RPHKEEEEEAY@YPPAPPPY@SETDSQASR	2	158140	4	5.74962	Y	10
AC034_py_helafbspv_0.25mg_pierce.1	0.25mg	1	Q86X29-6	RPHKEEEEEAY@YPPAPPPY@SETDSQASR	2	158140	4	0	Y	18
AC034_py_helafbspv_0.25mg_pierce.1	0.25mg	1	Q99569-2	SSTQMNSY@SDS@GYQEAGSFHNSQNVSK	2	369491	3	7.52952	S	10
AC034_py_helafbspv_0.25mg_pierce.1	0.25mg	1	Q99569-2	SSTQMNSY@SDS@GYQEAGSFHNSQNVSK	2	369491	3	0	S	0
AC034_py_helafbspv_0.25mg_pierce.1	0.25mg	1	Q8WU90	SVY@IDAR	1	744749	2	0	S	0
AC034_py_helafbspv_0.25mg_pierce.1	0.25mg	1	Q14289-2	YIEDEDY@Y@KASVTR	2	651353	3	0	Y	0
AC034_py_helafbspv_0.25mg_pierce.1	0.25mg	1	Q14511-3	TGHGYVY@EYPSR	1	135033	3	0	T	0
AC034_py_helafbspv_0.25mg_pierce.1	0.25mg	1	Q9C0H5-2	SGDY@STM*EGPELR	1	720808	2	0	S	0
AC034_py_helafbspv_0.25mg_pierce.1	0.25mg	1	O14639-5	SPQHFHRPDQGINIY@R	1	1451550	4	0	S	0
AC034_py_helafbspv_0.25mg_pierce.1	0.25mg	1	Q9Y2J2	SLDGEVGTGQY@ATTK	1	332601	2	0	S	0
AC034_py_helafbspv_0.25mg_pierce.1	0.25mg	1	P43243	SQESGY@YDRM*DYEDDRLR	1	233674	3	0	Y	5
AC034_py_helafbspv_0.25mg_pierce.1	0.25mg	1	P43243	SQESGY@YDRM*DYEDDRLR	1	233674	3	0	S	0
AC034_py_helafbspv_0.25mg_pierce.1	0.25mg	1	Q6PL18-2	KATVYY@QAPLEKPR	1	82405	3	7.48087	Y	5
AC034_py_helafbspv_0.25mg_pierce.1	0.25mg	1	Q5XKK7	YSS@GYSSAEQVNQDVSR	1	76777.8	2	0	S	2
AC034_py_helafbspv_0.25mg_pierce.1	0.25mg	1	Q5XKK7	YSS@GYSSAEQVNQDVSR	1	76777.8	2	0	Y	0
AC034_py_helafbspv_0.25mg_pierce.1	0.25mg	1	Q14289-2	YIEDEDY@Y@KASVTR	2	290090	2	0	Y	0
AC034_py_helafbspv_0.25mg_pierce.1	0.25mg	1	Q9Y3S2	TYASGYAHY@EEQEN	1	2378200	2	0	T	0
AC034_py_helafbspv_0.25mg_pierce.1	0.25mg	1	O95297-4	SLPSGSHQGPVIY@AQLDHSGGHHSDK	1	2769130	4	0	S	0
AC034_py_helafbspv_0.25mg_pierce.1	0.25mg	1	O95297-4	SLPSGSHQGPVIY@AQLDHSGGHHSDK	1	1463580	5	0	S	0
AC034_py_helafbspv_0.25mg_pierce.1	0.25mg	1	Q96HC4-7	YTEFY@HVPTHSDASK	1	10580400	3	0	Y	0
AC034_py_helafbspv_0.25mg_pierce.1	0.25mg	1	Q8NFJ5	AHAWPSPY@KDYEVKK	1	60684.4	2	0	Y	7
AC034_py_helafbspv_0.25mg_pierce.1	0.25mg	1	Q14C86-6	RTS@PSDGAMANY@ESTEVM*GDGESAHDSPR	2	136236	3	0	S	2
AC034_py_helafbspv_0.25mg_pierce.1	0.25mg	1	Q14C86-6	RTS@PSDGAMANY@ESTEVM*GDGESAHDSPR	2	136236	3	0	Y	11
AC034_py_helafbspv_0.25mg_pierce.1	0.25mg	1	Q96HC4-7	YTEFY@HVPTHSDASK	1	226977	2	0	Y	0
AC034_py_helafbspv_0.25mg_pierce.1	0.25mg	1	Q9Y3S2	TYASGYAHY@EEQEN	1	149527	2	0	T	0
AC034_py_helafbspv_0.25mg_pierce.1	0.25mg	1	Q86X29-6	RRPHKEEEEEAYY@PPAPPPYSETDSQASR	1	202495	5	7.52952	Y	12
AC034_py_helafbspv_0.25mg_pierce.1	0.25mg	1	O95297-4	SLPSGSHQGPVIY@AQLDHSGGHHSDK	1	599858	4	0	S	0
AC034_py_helafbspv_0.25mg_pierce.1	0.25mg	1	Q9P2G1	Y@EVIQHVEEQSK	1	135605	2	0	Y	0
AC034_py_helafbspv_0.25mg_pierce.1	0.25mg	1	Q14C86-6	RTS@PSDGAM*ANY@ESTEVMGDGESAHDSPR	2	136236	3	0	S	2
AC034_py_helafbspv_0.25mg_pierce.1	0.25mg	1	Q14C86-6	RTS@PSDGAM*ANY@ESTEVMGDGESAHDSPR	2	136236	3	0	Y	11
AC034_py_helafbspv_0.25mg_pierce.1	0.25mg	1	Q14161-9	KQATTNVYQVQTGS@EYTDTSNHSSLK	1	207398	3	0	S	13
AC034_py_helafbspv_0.25mg_pierce.1	0.25mg	1	Q14C86-6	RT@SPSDGAMANY@ESTEVM*GDGESAHDSPR	2	69918.6	4	7.06893	T	1
AC034_py_helafbspv_0.25mg_pierce.1	0.25mg	1	Q14C86-6	RT@SPSDGAMANY@ESTEVM*GDGESAHDSPR	2	69918.6	4	4.4862	Y	11
AC034_py_helafbspv_0.25mg_pierce.1	0.25mg	1	Q8TEP8-3	ATSISTPSDSY@SSVR	1	413848	2	0	Y	10
AC034_py_helafbspv_0.25mg_pierce.1	0.25mg	1	P42336	EAGFSY@SHAGLSNR	1	199944	3	7.48087	Y	5
AC034_py_helafbspv_0.25mg_pierce.1	0.25mg	1	Q15717	n#SNGY@EDHMAEDCRGDIGR	1	347651	3	0	S	1
AC034_py_helafbspv_0.25mg_pierce.1	0.25mg	1	Q14694-3	KRPPGYY@SYLK	1	219478	3	5.87771	Y	6
AC034_py_helafbspv_0.25mg_pierce.1	0.25mg	1	Q9UPZ9-2	SKPPYTDY@VSTR	1	123145	3	0	S	0
AC034_py_helafbspv_0.25mg_pierce.1	0.25mg	1	Q96HC4-7	YTEFY@HVPTHSDASK	1	187708	3	0	Y	0
AC034_py_helafbspv_0.25mg_pierce.1	0.25mg	1	O60828-5	KDEELDPM*DPSS@YSDAPR	1	121712	3	0	S	11
AC034_py_helafbspv_0.25mg_pierce.1	0.25mg	1	O95297-4	SLPSGSHQGPVIY@AQLDHSGGHHSDK	1	239558	5	0	S	0
AC034_py_helafbspv_0.25mg_pierce.1	0.25mg	1	Q9ULW2	THHGKY@EIPAQSPTCV	1	2016000	3	11.6522	Y	5
AC034_py_helafbspv_0.25mg_pierce.1	0.25mg	1	Q9ULW2	THHGKY@EIPAQSPTCV	1	2016000	3	0	T	0
AC034_py_helafbspv_0.25mg_pierce.1	0.25mg	1	P23528	LTGIKHELQANCY@EEVKDR	1	193634	4	7.94587	Y	12
AC034_py_helafbspv_0.25mg_pierce.1	0.25mg	1	Q07157-2	YESSSY@TDQFSR	1	193371	2	0	Y	0
AC034_py_helafbspv_0.25mg_pierce.1	0.25mg	1	P29317	VLEDDPEATY@TTSGGK	1	134737	3	8.65157	Y	9
AC034_py_helafbspv_0.25mg_pierce.1	0.25mg	1	Q6PJG2	T@NSAEVTPPVLS@VMGEATPVS@IEPR	3	412211	5	5.42379	T	0
AC034_py_helafbspv_0.25mg_pierce.1	0.25mg	1	Q6PJG2	T@NSAEVTPPVLS@VMGEATPVS@IEPR	3	412211	5	3.56733	S	11
AC034_py_helafbspv_0.25mg_pierce.1	0.25mg	1	Q13951-2	QTPSREY@VDLER	1	68690.2	3	7.97117	Y	6
AC034_py_helafbspv_0.25mg_pierce.1	0.25mg	1	Q9Y4H2	SDDY@M*PM*S@PASVSAPK	2	91322.9	2	7.7599	Y	3
AC034_py_helafbspv_0.25mg_pierce.1	0.25mg	1	Q9Y4H2	SDDY@M*PM*S@PASVSAPK	2	91322.9	2	0	S	0
AC034_py_helafbspv_0.25mg_pierce.1	0.25mg	1	Q9Y262-2	LY@T@TMPVAK	2	883155	2	0	T	2
AC034_py_helafbspv_0.25mg_pierce.1	0.25mg	1	Q9H1Z4-2	GSY@QLQAQMNR	1	48605.2	2	0	Y	2
AC034_py_helafbspv_0.25mg_pierce.1	0.25mg	1	P06213-2	S@YEEHIPY@THMNGGK	2	25310.9	3	0	S	0
AC034_py_helafbspv_0.25mg_pierce.1	0.25mg	1	P06213-2	S@YEEHIPY@THMNGGK	2	25310.9	3	0	Y	7
AC034_py_helafbspv_0.25mg_pierce.1	0.25mg	1	Q9H4G0-3	n#M*EEKDYS@EADGLSER	1	469719	3	5.87771	S	7
AC034_py_helafbspv_0.25mg_pierce.1	0.25mg	1	Q9ULW2	THHGKY@EIPAQSPTCV	1	984826	3	11.6522	Y	5
AC034_py_helafbspv_0.25mg_pierce.1	0.25mg	1	Q9ULW2	THHGKY@EIPAQSPTCV	1	984826	3	0	T	0
AC034_py_helafbspv_0.25mg_pierce.1	0.25mg	1	P48634	SEGSEY@EEIPK	1	186173	2	0	S	0
AC034_py_helafbspv_0.25mg_pierce.1	0.25mg	1	Q9ULW2	THHGKY@EIPAQSPTCV	1	46539.4	2	0	Y	5
AC034_py_helafbspv_0.25mg_pierce.1	0.25mg	1	Q9ULW2	THHGKY@EIPAQSPTCV	1	46539.4	2	0	T	0
AC034_py_helafbspv_0.25mg_pierce.1	0.25mg	1	Q99959-2	TY@DMLK	1	4600470	2	0	T	0
AC034_py_helafbspv_0.25mg_pierce.1	0.25mg	1	Q14999-2	TYWES@NGSAGS@HYIT@LHMR	3	102716	3	0	S	4
AC034_py_helafbspv_0.25mg_pierce.1	0.25mg	1	Q14999-2	TYWES@NGSAGS@HYIT@LHMR	3	102716	3	10.3591	S	10
AC034_py_helafbspv_0.25mg_pierce.1	0.25mg	1	P31260	EESSYCLY@DSADKCPK	1	85323.3	3	0	Y	7
AC034_py_helafbspv_0.25mg_pierce.1	0.25mg	1	O95297-4	SLPSGSHQGPVIYAQLDHSGGHHS@DKINK	1	107212	6	1.82695	S	23
AC034_py_helafbspv_0.25mg_pierce.1	0.25mg	1	O95297-4	SLPSGSHQGPVIYAQLDHSGGHHS@DKINK	1	107212	6	0	S	0
AC034_py_helafbspv_0.25mg_pierce.1	0.25mg	1	Q96RT1-9	TM*SVS@DFNYSR	1	91175.2	2	5.94807	S	4
AC034_py_helafbspv_0.25mg_pierce.1	0.25mg	1	Q96RT1-9	TM*SVS@DFNYSR	1	91175.2	2	0	T	0
AC034_py_helafbspv_0.25mg_pierce.1	0.25mg	1	O95297-4	SLPSGSHQGPVIY@AQLDHSGGHHSDKINK	1	631442	5	9.46056	Y	12
AC034_py_helafbspv_0.25mg_pierce.1	0.25mg	1	O95297-4	SLPSGSHQGPVIY@AQLDHSGGHHSDKINK	1	631442	5	0	S	0
AC034_py_helafbspv_0.25mg_pierce.1	0.25mg	1	Q99959-2	TY@DM*LK	1	765330	2	0	T	0
AC034_py_helafbspv_0.25mg_pierce.1	0.25mg	1	Q96HC4-7	Y@TEFY@HVPTHSDASK	2	1151240	3	10.2828	Y	0
AC034_py_helafbspv_0.25mg_pierce.1	0.25mg	1	Q96HC4-7	Y@TEFY@HVPTHSDASK	2	1151240	3	0	Y	0
AC034_py_helafbspv_0.25mg_pierce.1	0.25mg	1	Q6WCQ1-3	SPDSATVS@GYDIM*K	1	86450.3	2	7.48087	S	7
AC034_py_helafbspv_0.25mg_pierce.1	0.25mg	1	Q6WCQ1-3	SPDSATVS@GYDIM*K	1	86450.3	2	0	S	0
AC034_py_helafbspv_0.25mg_pierce.1	0.25mg	1	O95297-4	SLPSGS@HQGPVIYAQLDHSGGHHSDKINK	1	222458	4	0	S	5
AC034_py_helafbspv_0.25mg_pierce.1	0.25mg	1	O95297-4	SLPSGS@HQGPVIYAQLDHSGGHHSDKINK	1	222458	4	0	S	0
AC034_py_helafbspv_0.25mg_pierce.1	0.25mg	1	Q86X27	LY@HSLGPVTR	1	118370	3	5.94807	Y	1
AC034_py_helafbspv_0.25mg_pierce.1	0.25mg	1	Q09666	SKGHY@EVTGSDDETGKLQGSGVSLASK	1	175110	4	6.73068	Y	4
AC034_py_helafbspv_0.25mg_pierce.1	0.25mg	1	Q09666	SKGHY@EVTGSDDETGKLQGSGVSLASK	1	175110	4	0	S	0
AC034_py_helafbspv_0.25mg_pierce.1	0.25mg	1	Q8TCT9-2	RPQNPSAIY@EESNPKDPAAVTESK	1	102661	3	0	Y	8
AC034_py_helafbspv_0.25mg_pierce.1	0.25mg	1	Q8WX93-4	SAPAMQSSGSFNY@ARPK	1	527707	3	0	S	0
AC034_py_helafbspv_0.25mg_pierce.1	0.25mg	1	Q96AE4	QQAAYY@AQTSPQGM*PQHPPAPQGQ	1	81514.7	3	0	Y	5
AC034_py_helafbspv_0.25mg_pierce.1	0.25mg	1	P01130-6	TTEDEVHICHNQDGY@SYPSR	1	33356600	3	0	Y	14
AC034_py_helafbspv_0.25mg_pierce.1	0.25mg	1	O60716-9	HY@EDGYPGGSDNY@GSLSR	2	2272240	3	8.99237	Y	1
AC034_py_helafbspv_0.25mg_pierce.1	0.25mg	1	O60716-9	HY@EDGYPGGSDNY@GSLSR	2	2272240	3	7.52952	Y	12
AC034_py_helafbspv_0.25mg_pierce.1	0.25mg	1	Q8WX93-4	SAPAM*QSSGSFNY@ARPK	1	144970	3	0	S	0
AC034_py_helafbspv_0.25mg_pierce.1	0.25mg	1	Q8IV50-2	LKEESRDEESPY@ATSLYHS	1	400128	3	11.0148	Y	11
AC034_py_helafbspv_0.25mg_pierce.1	0.25mg	1	Q13332-7	Y@ANVIAYDHSR	1	90798.8	2	0	Y	0
AC034_py_helafbspv_0.25mg_pierce.1	0.25mg	1	Q99959-2	TY@DM*LK	1	750347	2	0	T	0
AC034_py_helafbspv_0.25mg_pierce.1	0.25mg	1	Q9HDC5	HHIPNPS@NGELHS@QYHGYYVK	2	13541500	4	1.69134	S	6
AC034_py_helafbspv_0.25mg_pierce.1	0.25mg	1	Q9HDC5	HHIPNPS@NGELHS@QYHGYYVK	2	13541500	4	3.50831	S	12
AC034_py_helafbspv_0.25mg_pierce.1	0.25mg	1	O15027-5	Y@RPYDGAASAYAQNY@R	2	421412	3	10.0949	Y	0
AC034_py_helafbspv_0.25mg_pierce.1	0.25mg	1	O15027-5	Y@RPYDGAASAYAQNY@R	2	421412	3	6.45436	Y	14
AC034_py_helafbspv_0.25mg_pierce.1	0.25mg	1	O15027-5	Y@RPYDGAASAYAQNY@R	2	421412	3	0	Y	0
AC034_py_helafbspv_0.25mg_pierce.1	0.25mg	1	O95707	SVIY@HALSQK	1	148001	2	0	S	0
AC034_py_helafbspv_0.25mg_pierce.1	0.25mg	1	Q9H4G0-3	n#M*EEKDY@SEADGLSER	1	192223	2	11.5056	Y	6
AC034_py_helafbspv_0.25mg_pierce.1	0.25mg	1	Q96HC4-7	Y@TEFY@HVPTHSDASK	2	140052	2	0	Y	0
AC034_py_helafbspv_0.25mg_pierce.1	0.25mg	1	Q96HC4-7	Y@TEFY@HVPTHSDASK	2	140052	2	7.04503	Y	4
AC034_py_helafbspv_0.25mg_pierce.1	0.25mg	1	Q8WX93-4	SAPAM*QSSGSFNY@ARPK	1	83968.9	3	0	S	0
AC034_py_helafbspv_0.25mg_pierce.1	0.25mg	1	Q8WX93-4	SAPAMQSSGSFNY@ARPK	1	64342.9	2	5.92484	Y	12
AC034_py_helafbspv_0.25mg_pierce.1	0.25mg	1	Q8WX93-4	SAPAMQSSGSFNY@ARPK	1	64342.9	2	0	S	0
AC034_py_helafbspv_0.25mg_pierce.1	0.25mg	1	Q96A65-2	KFLDTS@HYSTAGSSSVR	1	87448.2	3	4.4862	S	5
AC034_py_helafbspv_0.25mg_pierce.1	0.25mg	1	Q99959-2	T@YDMLK	1	3038620	2	0	T	0
AC034_py_helafbspv_0.25mg_pierce.1	0.25mg	1	Q8ND56-3	QEKPVNGEDKGDSGVDTQNSEGNADEEDPLGPNCY@Y@DKTK	2	92870.4	4	0	Y	34
AC034_py_helafbspv_0.25mg_pierce.1	0.25mg	1	Q8ND56-3	QEKPVNGEDKGDSGVDTQNSEGNADEEDPLGPNCY@Y@DKTK	2	92870.4	4	0	Y	35
AC034_py_helafbspv_0.25mg_pierce.1	0.25mg	1	P09651-3	SSGPY@GGGGQYFAKPR	1	1392120	3	0	S	0
AC034_py_helafbspv_0.25mg_pierce.1	0.25mg	1	O60716-9	HYEDGYPGGSDNY@GSLSR	1	164716	2	0	Y	12
AC034_py_helafbspv_0.25mg_pierce.1	0.25mg	1	Q8TED9-4	VY@DDVPY@EKM*QDEEPERPTGAQVK	2	67198	3	1.82695	Y	6
AC034_py_helafbspv_0.25mg_pierce.1	0.25mg	1	P18827	QANGGAY@QKPTKQEEFY@A	2	86027	3	7.5535	Y	6
AC034_py_helafbspv_0.25mg_pierce.1	0.25mg	1	P18827	QANGGAY@QKPTKQEEFY@A	2	86027	3	10.1329	Y	16
AC034_py_helafbspv_0.25mg_pierce.1	0.25mg	1	Q8TED9-4	VY@DDVPY@EKM*QDEEPERPTGAQVK	2	67198	3	0	Y	6
AC034_py_helafbspv_0.25mg_pierce.1	0.25mg	1	Q8NEJ9-2	LVPVHY@DETEAER	1	55554.9	3	8.70097	Y	5
AC034_py_helafbspv_0.25mg_pierce.1	0.25mg	1	Q9UQB8-6	LSDS@YSNTLPVRK	1	102868	3	0	S	3
AC034_py_helafbspv_0.25mg_pierce.1	0.25mg	1	O60716-9	HY@EDGYPGGSDNY@GSLSR	2	534692	2	0	Y	12
AC034_py_helafbspv_0.25mg_pierce.1	0.25mg	1	Q9UQB8-6	LSDS@YSNTLPVRK	1	62766.3	2	0	S	3
AC034_py_helafbspv_0.25mg_pierce.1	0.25mg	1	Q86X29-6	RPHKEEEEEAYY@PPAPPPY@SETDSQASR	2	285639	4	0	Y	11
AC034_py_helafbspv_0.25mg_pierce.1	0.25mg	1	Q86X29-6	RPHKEEEEEAYY@PPAPPPY@SETDSQASR	2	285639	4	0	Y	18
AC034_py_helafbspv_0.25mg_pierce.1	0.25mg	1	O60716-9	HY@EDGYPGGS@DNYGSLSR	2	534692	2	8.67639	S	9
AC034_py_helafbspv_0.25mg_pierce.1	0.25mg	1	Q9Y4H2	SDDY@M*PM*SPASVSAPK	1	48235.9	2	7.7599	Y	3
AC034_py_helafbspv_0.25mg_pierce.1	0.25mg	1	Q9Y4H2	SDDY@M*PM*SPASVSAPK	1	48235.9	2	0	S	0
AC034_py_helafbspv_0.25mg_pierce.1	0.25mg	1	Q96HC4-7	YT@EFY@HVPTHSDASK	2	164565	3	11.5322	T	1
AC034_py_helafbspv_0.25mg_pierce.1	0.25mg	1	Q96HC4-7	YT@EFY@HVPTHSDASK	2	164565	3	0	Y	0
AC034_py_helafbspv_0.25mg_pierce.1	0.25mg	1	Q9UID3-2	TFSVY@SSSR	1	400109	2	0	T	0
AC034_py_helafbspv_0.25mg_pierce.1	0.25mg	1	Q9Y4H2	SDDY@M*PM*SPASVSAPK	1	48235.9	2	9.41663	Y	3
AC034_py_helafbspv_0.25mg_pierce.1	0.25mg	1	Q9BX66-9	SIY@EYQPGK	1	340024	2	0	S	0
AC034_py_helafbspv_0.25mg_pierce.1	0.25mg	1	O95297-4	SLPSGSHQGPVIY@AQLDHSGGHHSDK	1	10297000	4	0	S	0
AC034_py_helafbspv_0.25mg_pierce.1	0.25mg	1	Q96HC4-7	YT@EFYHVPTHSDASK	1	10580400	3	11.5322	T	1
AC034_py_helafbspv_0.25mg_pierce.1	0.25mg	1	Q96HC4-7	YT@EFYHVPTHSDASK	1	10580400	3	0	Y	0
AC034_py_helafbspv_0.25mg_pierce.1	0.25mg	1	O95297-4	SLPSGSHQGPVIY@AQLDHSGGHHSDK	1	6422490	5	0	S	0
AC034_py_helafbspv_0.25mg_pierce.1	0.25mg	1	Q86YV5	EATQPEPIY@AESTK	1	154236	2	0	Y	8
AC034_py_helafbspv_0.25mg_pierce.1	0.25mg	1	Q14C86-6	TSPSDGAMANY@ESTEVM*GDGESAHDSPR	1	1142500	3	0	Y	10
AC034_py_helafbspv_0.25mg_pierce.1	0.25mg	1	Q14C86-6	TSPSDGAMANY@ESTEVM*GDGESAHDSPR	1	1142500	3	0	T	0
AC034_py_helafbspv_0.25mg_pierce.1	0.25mg	1	P15924-3	SVEDRFDQQKNDY@DQLQK	1	471264	3	0	S	0
AC034_py_helafbspv_0.25mg_pierce.1	0.25mg	1	P43005	KSY@VNGGFAVDK	1	81689.9	2	10.2828	Y	2
AC034_py_helafbspv_0.25mg_pierce.1	0.25mg	1	P15941-9	DTYHPMS@EYPT@YHTHGR	2	59696.7	3	0	S	6
AC034_py_helafbspv_0.25mg_pierce.1	0.25mg	1	P15941-9	DTYHPMS@EYPT@YHTHGR	2	59696.7	3	0	T	10
AC034_py_helafbspv_0.25mg_pierce.1	0.25mg	1	Q13595-4	GYDRYEDYDY@R	1	79025.8	3	8.51547	Y	9
AC034_py_helafbspv_0.25mg_pierce.1	0.25mg	1	P52597	FMSVQRPGPY@DRPGTAR	1	489355	3	5.73167	Y	9
AC034_py_helafbspv_0.25mg_pierce.1	0.25mg	1	Q7Z333-4	TSVAAS@LYHTPSDSK	1	140943	3	10.3591	S	5
AC034_py_helafbspv_0.25mg_pierce.1	0.25mg	1	Q7Z333-4	TSVAAS@LYHTPSDSK	1	140943	3	0	T	0
AC034_py_helafbspv_0.25mg_pierce.1	0.25mg	1	Q14C86-6	TSPSDGAM*ANY@ESTEVM*GDGESAHDSPR	1	180266	3	0	Y	10
AC034_py_helafbspv_0.25mg_pierce.1	0.25mg	1	Q14C86-6	TSPSDGAM*ANY@ESTEVM*GDGESAHDSPR	1	180266	3	0	T	0
AC034_py_helafbspv_0.25mg_pierce.1	0.25mg	1	Q14161-9	QATTNVY@QVQTGSEY@TDTSNHSSLK	2	681179	3	10.3591	Y	6
AC034_py_helafbspv_0.25mg_pierce.1	0.25mg	1	Q07157-2	SNHY@DPEEDEEYYR	1	333922	3	3.10181	Y	3
AC034_py_helafbspv_0.25mg_pierce.1	0.25mg	1	Q07157-2	SNHY@DPEEDEEYYR	1	333922	3	0	S	0
AC034_py_helafbspv_0.25mg_pierce.1	0.25mg	1	Q9UNZ2-6	LGAAPEEES@AYVAGEKR	1	83847.3	2	0	S	8
AC034_py_helafbspv_0.25mg_pierce.1	0.25mg	1	Q07157-2	SNHY@DPEEDEEYYR	1	110151	2	0	S	0
AC034_py_helafbspv_0.25mg_pierce.1	0.25mg	1	O95297-4	SLPS@GSHQGPVIYAQLDHSGGHHSDK	1	255846	3	0	S	3
AC034_py_helafbspv_0.25mg_pierce.1	0.25mg	1	O95297-4	SLPS@GSHQGPVIYAQLDHSGGHHSDK	1	255846	3	0	S	0
AC034_py_helafbspv_0.25mg_pierce.1	0.25mg	1	Q9NQ84-2	SSPEQS@YQGDMYPTR	1	65764.8	2	0	S	5
AC034_py_helafbspv_0.25mg_pierce.1	0.25mg	1	Q9NQ84-2	SSPEQS@YQGDMYPTR	1	65764.8	2	0	S	0
AC034_py_helafbspv_0.25mg_pierce.1	0.25mg	1	P98179	YYDSRPGGYGYGY@GR	1	80462.1	3	10.3591	Y	12
AC034_py_helafbspv_0.25mg_pierce.1	0.25mg	1	P98179	YYDSRPGGYGYGY@GR	1	80462.1	3	0	Y	0
AC034_py_helafbspv_0.25mg_pierce.1	0.25mg	1	Q86X29-6	RRPHKEEEEEAY@YPPAPPPYSETDSQASR	1	202495	5	7.52952	Y	11
AC034_py_helafbspv_0.25mg_pierce.1	0.25mg	1	P07355-2	LSLEGDHSTPPSAY@GSVK	1	1947820	3	6.05484	Y	13
AC034_py_helafbspv_0.25mg_pierce.1	0.25mg	1	P98179	YYDSRPGGY@GYGYGR	1	106118	2	0	Y	8
AC034_py_helafbspv_0.25mg_pierce.1	0.25mg	1	P98179	YYDSRPGGY@GYGYGR	1	106118	2	0	Y	0
AC034_py_helafbspv_0.25mg_pierce.1	0.25mg	1	Q14C86-6	RTS@PSDGAM*ANY@ESTEVMGDGESAHDSPR	2	219930	3	0	S	2
AC034_py_helafbspv_0.25mg_pierce.1	0.25mg	1	Q12906-7	GYNHGQGSYSYSNSYNSPGGGGGSDYNY@ESK	1	344523	3	0	Y	27
AC034_py_helafbspv_0.25mg_pierce.1	0.25mg	1	Q9Y2J2-4	DSMSAAEVGTGQY@ATTK	1	120040	3	12.7421	Y	12
AC034_py_helafbspv_0.25mg_pierce.1	0.25mg	1	Q96BY9-2	AY@SPLHGGSGSYSVCSNSDTK	1	75406.1	3	3.54781	Y	1
AC034_py_helafbspv_0.25mg_pierce.1	0.25mg	1	O95297-4	SLPSGSHQGPVIY@AQLDHSGGHHSDK	1	875180	4	0	S	0
AC034_py_helafbspv_0.25mg_pierce.1	0.25mg	1	O95297-4	SLPSGSHQGPVIY@AQLDHSGGHHSDK	1	553118	5	0	S	0
AC034_py_helafbspv_0.25mg_pierce.1	0.25mg	1	Q14C86-6	TSPSDGAMANY@ESTEVM*GDGESAHDSPR	1	52248.1	3	0	T	0
AC034_py_helafbspv_0.25mg_pierce.1	0.25mg	1	O95297-4	SLPSGSHQGPVIY@AQLDHSGGHHSDK	1	5792810	5	0	S	0
AC034_py_helafbspv_0.25mg_pierce.1	0.25mg	1	Q14C86-6	TSPSDGAM*ANY@ESTEVM*GDGESAHDSPR	1	180266	3	5.94807	Y	10
AC034_py_helafbspv_0.25mg_pierce.1	0.25mg	1	Q14C86-6	RTSPSDGAM*ANY@ES@TEVMGDGESAHDSPR	2	219930	3	0	Y	11
AC034_py_helafbspv_0.25mg_pierce.1	0.25mg	1	Q14C86-6	RTSPSDGAM*ANY@ES@TEVMGDGESAHDSPR	2	219930	3	0	S	13
AC034_py_helafbspv_0.25mg_pierce.1	0.25mg	1	Q13637	YVHQLFSQHY@R	1	482400	3	0	Y	0
AC034_py_helafbspv_0.25mg_pierce.1	0.25mg	1	Q93100-4	SGSVY@EPLK	1	2555950	2	0	S	0
AC034_py_helafbspv_0.25mg_pierce.1	0.25mg	1	Q09666	SKGHY@EVTGS@DDETGKLQGSGVSLASKK	2	121423	4	0	Y	4
AC034_py_helafbspv_0.25mg_pierce.1	0.25mg	1	Q09666	SKGHY@EVTGS@DDETGKLQGSGVSLASKK	2	121423	4	8.70097	S	9
AC034_py_helafbspv_0.25mg_pierce.1	0.25mg	1	Q09666	SKGHY@EVTGS@DDETGKLQGSGVSLASKK	2	121423	4	0	S	0
AC034_py_helafbspv_0.25mg_pierce.1	0.25mg	1	A1L390-3	SYY@ENAEHHDAGFSVR	1	56563.7	3	0	S	0
AC034_py_helafbspv_0.25mg_pierce.1	0.25mg	1	Q6PJG2	T@NSAEVTPPVLS@VMGEATPVS@IEPR	3	2647810	5	3.56733	S	11
AC034_py_helafbspv_0.25mg_pierce.1	0.25mg	1	Q86UK7-3	RNEGVVGGEDY@EEVDRY@SR	2	362610	3	0	Y	16
AC034_py_helafbspv_0.25mg_pierce.1	0.25mg	1	P15924-3	GVITDQNSDGY@CQTGTMSR	1	146507	3	4.4862	Y	10
AC034_py_helafbspv_0.25mg_pierce.1	0.25mg	1	Q15262-4	Y@GNIIAY@DHSR	2	101843	2	7.04503	Y	6
AC034_py_helafbspv_0.25mg_pierce.1	0.25mg	1	Q15262-4	Y@GNIIAY@DHSR	2	101843	2	0	Y	0
AC034_py_helafbspv_0.25mg_pierce.1	0.25mg	1	Q93100-4	SGSVY@EPLK	1	1442920	2	0	S	0
AC034_py_helafbspv_0.25mg_pierce.1	0.25mg	1	P52569-3	YQPGLSY@DQPK	1	83286.9	2	0	Y	0
AC034_py_helafbspv_0.25mg_pierce.1	0.25mg	1	Q14134-2	YSM*Y@LTPK	1	238556	2	8.65157	Y	3
AC034_py_helafbspv_0.25mg_pierce.1	0.25mg	1	Q14134-2	YSM*Y@LTPK	1	238556	2	0	Y	0
AC034_py_helafbspv_0.25mg_pierce.1	0.25mg	1	Q9BXB1-2	YAY@NLPR	1	549423	2	0	Y	0
AC034_py_helafbspv_0.25mg_pierce.1	0.25mg	1	Q9ULI4	TALFHHSGGSSGY@ESLR	1	472827	3	0	T	0
AC034_py_helafbspv_0.25mg_pierce.1	0.25mg	1	O95905-3	ESESVSKEEKEQNY@DLTEVSESM*K	1	570921	3	5.17354	Y	13
AC034_py_helafbspv_0.25mg_pierce.1	0.25mg	1	O95297-5	SESVVY@ADIRK	1	587678	2	0	S	0
AC034_py_helafbspv_0.25mg_pierce.1	0.25mg	1	O95297-5	SESVVY@ADIRK	1	342841	3	0	S	0
AC034_py_helafbspv_0.25mg_pierce.1	0.25mg	1	O95905-3	ESESVSKEEKEQNY@DLTEVSESM*K	1	570921	3	7.91659	Y	13
AC034_py_helafbspv_0.25mg_pierce.1	0.25mg	1	Q86XP3-2	GNNNVM*SNY@EAYKPSTGAMGDR	1	409105	3	0	Y	8
AC034_py_helafbspv_0.25mg_pierce.1	0.25mg	1	O75116	NKIY@ESIEEAK	1	67133.2	3	7.52952	Y	3
AC034_py_helafbspv_0.25mg_pierce.1	0.25mg	1	P49023-3	VGEEEHVY@SFPNK	1	873145	3	7.48087	Y	7
AC034_py_helafbspv_0.25mg_pierce.1	0.25mg	1	Q13637	YVHQLFSQHY@R	1	33815.7	3	0	Y	0
AC034_py_helafbspv_0.25mg_pierce.1	0.25mg	1	Q9Y2J4-4	GEELPT@YEEAK	1	166206	2	0	T	5
AC034_py_helafbspv_0.25mg_pierce.1	0.25mg	1	Q86XP3-2	GNNNVM*SNY@EAYKPSTGAMGDR	1	409105	3	8.51547	Y	8
AC034_py_helafbspv_0.25mg_pierce.1	0.25mg	1	Q9UIG8-2	NHEGGLSTS@TEYQDIETEK	1	165281	2	0	S	8
AC034_py_helafbspv_0.25mg_pierce.1	0.25mg	1	Q8IY63-2	STQPQQNNEELPT@YEEAK	1	358353	3	8.65157	T	12
AC034_py_helafbspv_0.25mg_pierce.1	0.25mg	1	Q8IY63-2	STQPQQNNEELPT@YEEAK	1	358353	3	0	S	0
AC034_py_helafbspv_0.25mg_pierce.1	0.25mg	1	Q9UKY7-2	EVDY@SGLR	1	78169	2	10.2828	Y	3
AC034_py_helafbspv_0.25mg_pierce.1	0.25mg	1	Q8IY63-2	STQPQQNNEELPTY@EEAK	1	292587	2	0	S	0
AC034_py_helafbspv_0.25mg_pierce.1	0.25mg	1	Q6PJG2	TNS@AEVTPPVLS@VMGEATPVS@IEPR	3	82702	5	6.75723	S	2
AC034_py_helafbspv_0.25mg_pierce.1	0.25mg	1	Q6PJG2	TNS@AEVTPPVLS@VMGEATPVS@IEPR	3	82702	5	9.66222	S	11
AC034_py_helafbspv_0.25mg_pierce.1	0.25mg	1	P33552	YFDEHY@EYR	1	68515.6	2	0	Y	0
AC034_py_helafbspv_0.25mg_pierce.1	0.25mg	1	Q9H2P0	LDQKEDGS@KYETIHLTEEPTK	1	77420.6	3	10.3591	S	7
AC034_py_helafbspv_0.25mg_pierce.1	0.25mg	1	Q9H2P0	LDQKEDGSKY@ETIHLTEEPTK	1	453182	4	8.70097	Y	9
AC034_py_helafbspv_0.25mg_pierce.1	0.25mg	1	P32004-3	DKEDTQVDSEARPMKDETFGEY@SDNEEK	1	215591	4	0	Y	21
AC034_py_helafbspv_0.25mg_pierce.1	0.25mg	1	Q86X29-6	SRDDLY@DQDDSRDFPR	1	2268920	3	0	S	0
AC034_py_helafbspv_0.25mg_pierce.1	0.25mg	1	P33552	YFDEHY@EYR	1	85511.2	3	0	Y	0
AC034_py_helafbspv_0.25mg_pierce.1	0.25mg	1	P49023-3	VGEEEHVY@SFPNK	1	170339	3	7.48087	Y	7
AC034_py_helafbspv_0.25mg_pierce.1	0.25mg	1	Q09666	SKGHY@EVTGSDDETGKLQGSGVSLASK	1	6203820	4	9.56507	Y	4
AC034_py_helafbspv_0.25mg_pierce.1	0.25mg	1	Q09666	SKGHY@EVTGSDDETGKLQGSGVSLASK	1	6203820	4	0	S	0
AC034_py_helafbspv_0.25mg_pierce.1	0.25mg	1	O95758-7	SQPVY@IQYSNHR	1	136571	3	0	S	0
AC034_py_helafbspv_0.25mg_pierce.1	0.25mg	1	O15027-5	YRPYDGAASAY@AQNYR	1	676565	3	0	Y	0
AC034_py_helafbspv_0.25mg_pierce.1	0.25mg	1	Q09666	SKGHY@EVTGSDDETGKLQGSGVSLASK	1	769042	3	0	S	0
AC034_py_helafbspv_0.25mg_pierce.1	0.25mg	1	Q09666	SKGHY@EVTGSDDETGKLQGSGVSLASK	1	434501	4	9.56507	Y	4
AC034_py_helafbspv_0.25mg_pierce.1	0.25mg	1	Q09666	SKGHY@EVTGSDDETGKLQGSGVSLASK	1	434501	4	0	S	0
AC034_py_helafbspv_0.25mg_pierce.1	0.25mg	1	O95758-7	SQPVY@IQYSNHR	1	51099.7	2	0	S	0
AC034_py_helafbspv_0.25mg_pierce.1	0.25mg	1	Q5T3F8-3	DRVEQEYVASAMHGDSHDRY@ER	1	147793	4	2.70057	Y	19
AC034_py_helafbspv_0.25mg_pierce.1	0.25mg	1	Q9NUM4	SLSHLPLHSSKEDAY@DGVTSENM*R	1	613835	4	2.83247	Y	14
AC034_py_helafbspv_0.25mg_pierce.1	0.25mg	1	Q9NUM4	SLSHLPLHSSKEDAY@DGVTSENM*R	1	613835	4	0	S	0
AC034_py_helafbspv_0.25mg_pierce.1	0.25mg	1	Q96HC4-7	YT@EFYHVPTHSDASK	1	187285	3	0	Y	0
AC034_py_helafbspv_0.25mg_pierce.1	0.25mg	1	Q96CS3	IY@SY@VVSRPQPR	2	59379.1	3	4.4862	Y	3
AC034_py_helafbspv_0.25mg_pierce.1	0.25mg	1	Q09666	SKGHY@EVTGSDDETGKLQGSGVSLASK	1	534174	4	9.56507	Y	4
AC034_py_helafbspv_0.25mg_pierce.1	0.25mg	1	Q09666	SKGHY@EVTGSDDETGKLQGSGVSLASK	1	534174	4	0	S	0
AC034_py_helafbspv_0.25mg_pierce.1	0.25mg	1	Q8TCZ2-6	YS@TLHTQSAEPPPPPEPAR	1	878085	3	0	S	1
AC034_py_helafbspv_0.25mg_pierce.1	0.25mg	1	Q8TCZ2-6	YS@TLHTQSAEPPPPPEPAR	1	878085	3	0	Y	0
AC034_py_helafbspv_0.25mg_pierce.1	0.25mg	1	O15027-5	YRPYDGAASAY@AQNYR	1	264009	2	0	Y	0
AC034_py_helafbspv_0.25mg_pierce.1	0.25mg	1	Q14C86-6	TSPSDGAM*ANY@ESTEVMGDGESAHDSPR	1	788378	3	5.94807	Y	10
AC034_py_helafbspv_0.25mg_pierce.1	0.25mg	1	Q14C86-6	TSPSDGAM*ANY@ESTEVMGDGESAHDSPR	1	788378	3	0	T	0
AC034_py_helafbspv_0.25mg_pierce.1	0.25mg	1	Q9UQE7	GALTGGY@YDTR	1	53711.2	2	0	Y	6
AC034_py_helafbspv_0.25mg_pierce.1	0.25mg	1	Q9ULW2	THHGKY@EIPAQS@PTCV	2	224528	3	4.7067	Y	5
AC034_py_helafbspv_0.25mg_pierce.1	0.25mg	1	Q9ULW2	THHGKY@EIPAQS@PTCV	2	224528	3	7.52952	S	11
AC034_py_helafbspv_0.25mg_pierce.1	0.25mg	1	Q9ULW2	THHGKY@EIPAQS@PTCV	2	224528	3	0	T	0
AC034_py_helafbspv_0.25mg_pierce.1	0.25mg	1	Q9BQ24-2	DIHAY@TSLR	1	701304	2	8.65157	Y	4
AC034_py_helafbspv_0.25mg_pierce.1	0.25mg	1	O95297-4	SLPSGSHQGPVIY@AQLDHSGGHHSDK	1	672434	5	0	S	0
AC034_py_helafbspv_0.25mg_pierce.1	0.25mg	1	Q9NUM4	SLSHLPLHSSKEDAY@DGVTSENM*R	1	90134.5	3	10.8468	Y	14
AC034_py_helafbspv_0.25mg_pierce.1	0.25mg	1	Q9NUM4	SLSHLPLHSSKEDAY@DGVTSENM*R	1	90134.5	3	0	S	0
AC034_py_helafbspv_0.25mg_pierce.1	0.25mg	1	Q14C86-6	TSPSDGAM*ANY@ESTEVM*GDGESAHDSPR	1	233382	3	0	Y	10
AC034_py_helafbspv_0.25mg_pierce.1	0.25mg	1	Q14C86-6	TSPSDGAM*ANY@ESTEVM*GDGESAHDSPR	1	233382	3	0	T	0
AC034_py_helafbspv_0.25mg_pierce.1	0.25mg	1	Q86X29-6	SRDDLY@DQDDSRDFPR	1	44814.2	4	0	S	0
AC034_py_helafbspv_0.25mg_pierce.1	0.25mg	1	Q9ULW2	THHGKY@EIPAQS@PTCV	2	45737.3	3	11.0148	S	11
AC034_py_helafbspv_0.25mg_pierce.1	0.25mg	1	Q9ULW2	THHGKY@EIPAQS@PTCV	2	45737.3	3	0	T	0
AC034_py_helafbspv_0.25mg_pierce.1	0.25mg	1	Q86X29-6	SRDDLY@DQDDSRDFPR	1	178390	3	0	S	0
AC034_py_helafbspv_0.25mg_pierce.1	0.25mg	1	Q86X29-6	RRPHKEEEEEAY@YPPAPPPYSETDSQASR	1	394589	4	7.04503	Y	11
AC034_py_helafbspv_0.25mg_pierce.1	0.25mg	1	Q9BTC0-3	EAACESSTPSWAS@DHNYNAVKPEK	1	247389	3	0	S	12
AC034_py_helafbspv_0.25mg_pierce.1	0.25mg	1	Q86X29-6	RRPHKEEEEEAY@YPPAPPPYSETDSQASR	1	202495	5	10.3591	Y	11
AC034_py_helafbspv_0.25mg_pierce.1	0.25mg	1	Q99569-2	SSTQM*NSYSDS@GYQEAGSFHNSQNVSK	1	74874.6	3	0	S	10
AC034_py_helafbspv_0.25mg_pierce.1	0.25mg	1	Q99569-2	SSTQM*NSYSDS@GYQEAGSFHNSQNVSK	1	74874.6	3	0	S	0
AC034_py_helafbspv_0.25mg_pierce.1	0.25mg	1	O15027-5	YRPYDGAASAY@AQNYR	1	69394.6	3	0	Y	0
AC034_py_helafbspv_0.25mg_pierce.1	0.25mg	1	Q9ULW2	THHGKY@EIPAQS@PTCV	2	45737.3	3	11.0691	Y	5
AC034_py_helafbspv_0.25mg_pierce.1	0.25mg	1	Q99569-2	SSTQMNSYSDSGY@QEAGSFHNSQNVSK	1	382016	3	5.94807	Y	12
AC034_py_helafbspv_0.25mg_pierce.1	0.25mg	1	Q99569-2	SSTQMNSYSDSGY@QEAGSFHNSQNVSK	1	382016	3	0	S	0
AC034_py_helafbspv_0.25mg_pierce.1	0.25mg	1	Q86X29-6	SRDDLY@DQDDSRDFPR	1	245280	3	0	S	0
AC034_py_helafbspv_0.25mg_pierce.1	0.25mg	1	O15027-5	YRPYDGAASAY@AQNYR	1	402784	3	0	Y	0
AC034_py_helafbspv_0.25mg_pierce.1	0.25mg	1	Q9UI15	GASQAGMTGY@GMPR	1	159991	2	10.3339	Y	9
AC034_py_helafbspv_0.25mg_pierce.1	0.25mg	1	Q9BTC0-3	EAACESSTPSWASDHNY@NAVKPEK	1	92775.7	4	0.790421	Y	16
AC034_py_helafbspv_0.25mg_pierce.1	0.25mg	1	O95149	ASENGHY@ELEHLSTPK	1	2647210	3	11.2368	Y	6
AC034_py_helafbspv_0.25mg_pierce.1	0.25mg	1	Q96JH7	KNPDDY@TPVNIDGAHAQR	1	164589	3	8.65157	Y	5
AC034_py_helafbspv_0.25mg_pierce.1	0.25mg	1	P49023-3	VGEEEHVY@SFPNK	1	17434400	3	12.1958	Y	7
AC034_py_helafbspv_0.25mg_pierce.1	0.25mg	1	Q9Y4H2	DGGGGGEFY@GY@M*TM*DRPLSHCGR	2	274727	3	12.5714	Y	8
AC034_py_helafbspv_0.25mg_pierce.1	0.25mg	1	Q9Y4H2	DGGGGGEFY@GY@M*TM*DRPLSHCGR	2	274727	3	9.64261	Y	10
AC034_py_helafbspv_0.25mg_pierce.1	0.25mg	1	P11171-4	TITY@EAAQTVK	1	149926	2	0	T	0
AC034_py_helafbspv_0.25mg_pierce.1	0.25mg	1	Q96J84-3	LSHSS@GY@AQLNTYSR	2	69960.4	3	10.3339	S	4
AC034_py_helafbspv_0.25mg_pierce.1	0.25mg	1	Q96J84-3	LSHSS@GY@AQLNTYSR	2	69960.4	3	5.97107	Y	6
AC034_py_helafbspv_0.25mg_pierce.1	0.25mg	1	Q99547	RY@ETLVGTIGKK	1	49907	3	7.5678	Y	1
AC034_py_helafbspv_0.25mg_pierce.1	0.25mg	1	Q8IVT2	QGVS@YSVHAYTGQPSPR	1	64047.3	3	0	S	3
AC034_py_helafbspv_0.25mg_pierce.1	0.25mg	1	A1L390-3	SYY@ENAEHHDAGFSVR	1	517918	3	0	S	0
AC034_py_helafbspv_0.25mg_pierce.1	0.25mg	1	Q6PJG2	T@NSAEVTPPVLSVMGEAT@PVS@IEPR	3	2647810	5	9.46056	T	17
AC034_py_helafbspv_0.25mg_pierce.1	0.25mg	1	P49023-3	VGEEEHVY@SFPNK	1	12167000	2	0	Y	7
AC034_py_helafbspv_0.25mg_pierce.1	0.25mg	1	Q99426-2	YTISQEAY@DQRQDTVR	1	65060.5	3	7.5535	Y	7
AC034_py_helafbspv_0.25mg_pierce.1	0.25mg	1	Q99426-2	YTISQEAY@DQRQDTVR	1	65060.5	3	0	Y	0
AC034_py_helafbspv_0.25mg_pierce.1	0.25mg	1	Q9UPU5	KMS@EHYWTPQSNVSNETSTGK	1	120634	3	0	S	2
AC034_py_helafbspv_0.25mg_pierce.1	0.25mg	1	P98179	YY@DSRPGGYGYGYGR	1	654816	3	0	Y	0
AC034_py_helafbspv_0.25mg_pierce.1	0.25mg	1	P17030-2	S@FSQKS@HFIIHQRK	2	222138	3	9.41663	S	0
AC034_py_helafbspv_0.25mg_pierce.1	0.25mg	1	P17030-2	S@FSQKS@HFIIHQRK	2	222138	3	0	S	0
AC034_py_helafbspv_0.25mg_pierce.1	0.25mg	1	Q9Y446-2	GQY@HTLQAGFSSR	1	9537490	3	0	Y	2
AC034_py_helafbspv_0.25mg_pierce.1	0.25mg	1	P00533	RPAGS@VQNPVYHNQPLNPAPSR	1	278384	4	2.42081	S	4
AC034_py_helafbspv_0.25mg_pierce.1	0.25mg	1	P98179	Y@YDSRPGGYGYGYGR	1	128207	2	0	Y	0
AC034_py_helafbspv_0.25mg_pierce.1	0.25mg	1	O60716-9	NFHYPPDGY@SR	1	67582.1	3	0	Y	8
AC034_py_helafbspv_0.25mg_pierce.1	0.25mg	1	P62140	YQY@GGLNSGRPVTPPR	1	120602	3	0	Y	0
AC034_py_helafbspv_0.25mg_pierce.1	0.25mg	1	Q6KC79-3	AAM*Y@DIIS@SPSKDSTK	2	128291	2	0	S	7
AC034_py_helafbspv_0.25mg_pierce.1	0.25mg	1	Q01484	RSYADESFHFFQIGQES@REETLSEDVK	1	87919.8	3	0	S	16
AC034_py_helafbspv_0.25mg_pierce.1	0.25mg	1	Q9UEU0-2	Y@GIY@AVENEHM*NR	2	100207	3	0	Y	0
AC034_py_helafbspv_0.25mg_pierce.1	0.25mg	1	P49815-7	APAQTPAEPTPGY@EVGQR	1	48047.5	2	11.5568	Y	12
AC034_py_helafbspv_0.25mg_pierce.1	0.25mg	1	P98179	Y@YDSRPGGYGYGYGR	1	654816	3	0	Y	0
AC034_py_helafbspv_0.25mg_pierce.1	0.25mg	1	Q9H1C7	TTVY@VVEDQR	1	1667810	2	0	T	0
AC034_py_helafbspv_0.25mg_pierce.1	0.25mg	1	Q16181-2	LAAVT@YNGVDNNK	1	29918.4	2	0	T	4
AC034_py_helafbspv_0.25mg_pierce.1	0.25mg	1	Q8NFJ5	AHAWPSPY@KDYEVKK	1	5288340	3	0	Y	7
AC034_py_helafbspv_0.25mg_pierce.1	0.25mg	1	Q9BY89	RTDY@VSPTASALR	1	51521	3	0	Y	3
AC034_py_helafbspv_0.25mg_pierce.1	0.25mg	1	Q9H9J4-2	YALY@AAR	1	40654	2	0	Y	0
AC034_py_helafbspv_0.25mg_pierce.1	0.25mg	1	O95297-4	SLPSGSHQGPVIY@AQLDHSGGHHSDK	1	489532	5	0	S	0
AC034_py_helafbspv_0.25mg_pierce.1	0.25mg	1	Q6KC79-3	AAM*YDIIS@SPS@KDSTK	2	209726	3	0	S	7
AC034_py_helafbspv_0.25mg_pierce.1	0.25mg	1	Q9H1C7	TTVY@VVEDQR	1	175227	2	0	T	0
AC034_py_helafbspv_0.25mg_pierce.1	0.25mg	1	Q7Z6E9-4	AMM*S@QSGHEYDPINYM*K	1	77627.2	2	0	S	3
AC034_py_helafbspv_0.25mg_pierce.1	0.25mg	1	P42680	YVLDDQY@TSSSGAK	1	49273.2	2	0	Y	0
AC034_py_helafbspv_0.25mg_pierce.1	0.25mg	1	O60869-3	INEKPQVIADY@ESGR	1	155542	3	9.64261	Y	10
AC034_py_helafbspv_0.25mg_pierce.1	0.25mg	1	Q9H1C7	TTVY@VVEDQR	1	0	2	0	T	0
AC034_py_helafbspv_0.25mg_pierce.1	0.25mg	1	O43294-2	ERPAEPLT@PPPS@YGHQPQTGSGESS@GASGDKDHLYSTVCKPR	3	148409	5	4.54047	S	11
AC034_py_helafbspv_0.25mg_pierce.1	0.25mg	1	O43294-2	ERPAEPLT@PPPS@YGHQPQTGSGESS@GASGDKDHLYSTVCKPR	3	148409	5	8.05829	S	24
AC034_py_helafbspv_0.25mg_pierce.1	0.25mg	1	O00193	INEELESQY@QQSMDSK	1	141272	3	10.3591	Y	8
AC034_py_helafbspv_0.25mg_pierce.1	0.25mg	1	Q09666	GPNVKGEY@DVTMPK	1	1625200	2	11.5568	Y	7
AC034_py_helafbspv_0.25mg_pierce.1	0.25mg	1	O60869-3	INEKPQVIADY@ESGR	1	76955.5	2	5.87771	Y	10
AC034_py_helafbspv_0.25mg_pierce.1	0.25mg	1	Q86WV6	TYNQHY@NNLLR	1	114142	3	0	T	0
AC034_py_helafbspv_0.25mg_pierce.1	0.25mg	1	Q9H227	AHARS@WHS@YDSLFRK	2	83317.8	3	0	S	4
AC034_py_helafbspv_0.25mg_pierce.1	0.25mg	1	Q9H227	AHARS@WHS@YDSLFRK	2	83317.8	3	0	S	7
AC034_py_helafbspv_0.25mg_pierce.1	0.25mg	1	Q8NEV8-2	TQFGHFY@SSGNR	1	69223.2	3	10.3339	Y	6
AC034_py_helafbspv_0.25mg_pierce.1	0.25mg	1	Q8NEV8-2	TQFGHFY@SSGNR	1	69223.2	3	0	T	0
AC034_py_helafbspv_0.25mg_pierce.1	0.25mg	1	Q8NEV8-2	TQFGHFY@SSGNR	1	73481.7	2	11.5056	Y	6
AC034_py_helafbspv_0.25mg_pierce.1	0.25mg	1	Q8NEV8-2	TQFGHFY@SSGNR	1	73481.7	2	0	T	0
AC034_py_helafbspv_0.25mg_pierce.1	0.25mg	1	Q09666	SKGHY@EVTGSDDETGKLQGSGVSLASK	1	6203820	4	7.77999	Y	4
AC034_py_helafbspv_0.25mg_pierce.1	0.25mg	1	P50552	SSSSVTTSETQPCTPSSSDY@SDLQR	1	138572	3	9.82305	Y	19
AC034_py_helafbspv_0.25mg_pierce.1	0.25mg	1	P50552	SSSSVTTSETQPCTPSSSDY@SDLQR	1	138572	3	0	S	0
AC034_py_helafbspv_0.25mg_pierce.1	0.25mg	1	Q9H2P0	EDGSKY@ETIHLTEEPTK	1	3940530	3	0	Y	5
AC034_py_helafbspv_0.25mg_pierce.1	0.25mg	1	P98179	YY@DSRPGGYGYGYGR	1	52687	3	0	Y	0
AC034_py_helafbspv_0.25mg_pierce.1	0.25mg	1	O00193	INEELES@QYQQSM*DSK	1	28185.9	3	0	S	6
AC034_py_helafbspv_0.25mg_pierce.1	0.25mg	1	Q15149-9	GYYSPY@SVSGSGSTAGSR	1	150029	3	8.65157	Y	5
AC034_py_helafbspv_0.25mg_pierce.1	0.25mg	1	O43865	Y@SFM*ATVTK	1	98431.5	2	0	Y	0
AC034_py_helafbspv_0.25mg_pierce.1	0.25mg	1	Q15262-4	YGNIIAYDHS@R	1	272330	3	0	Y	0
AC034_py_helafbspv_0.25mg_pierce.1	0.25mg	1	P52799	TADSVFCPHY@EK	1	71275.2	2	0	T	0
AC034_py_helafbspv_0.25mg_pierce.1	0.25mg	1	P31260	EESSYCLY@DSADK	1	37594.1	2	0	Y	7
AC034_py_helafbspv_0.25mg_pierce.1	0.25mg	1	Q09160	GGSYS@QAASSDSAQGSDVSLTACK	1	50353.3	3	0	S	4
AC034_py_helafbspv_0.25mg_pierce.1	0.25mg	1	Q15262-4	YGNIIAY@DHSR	1	268989	2	0	Y	0
AC034_py_helafbspv_0.25mg_pierce.1	0.25mg	1	P52799	TADSVFCPHY@EK	1	77578.9	3	0	T	0
AC034_py_helafbspv_0.25mg_pierce.1	0.25mg	1	Q14789-4	KEQVEEDNEVSS@GLKQNYDEM*SPAGQISK	1	115510	3	0	S	11
AC034_py_helafbspv_0.25mg_pierce.1	0.25mg	1	Q9H4G0	HPSQQDTRPAEQSLDM*EEKDY@SEADGLSER	1	515086	4	12.2595	Y	20
AC034_py_helafbspv_0.25mg_pierce.1	0.25mg	1	Q14789-4	KEQVEEDNEVSS@GLKQNYDEM*SPAGQISK	1	130363	4	0	S	11
AC034_py_helafbspv_0.25mg_pierce.1	0.25mg	1	Q7Z6E9-4	AM*MSQSGHEY@DPINYM*K	1	4805220	3	12.5714	Y	9
AC034_py_helafbspv_0.25mg_pierce.1	0.25mg	1	O15042-3	SEEHHLY@SNPIKEEMTESK	1	552071	4	0	S	0
AC034_py_helafbspv_0.25mg_pierce.1	0.25mg	1	P50402	DSAY@QSITHY@RPVSASR	2	727174	2	0	Y	3
AC034_py_helafbspv_0.25mg_pierce.1	0.25mg	1	O15042-3	SEEHHLYS@NPIKEEM*TESK	1	215760	4	11.5568	S	7
AC034_py_helafbspv_0.25mg_pierce.1	0.25mg	1	O15042-3	SEEHHLYS@NPIKEEM*TESK	1	215760	4	0	S	0
AC034_py_helafbspv_0.25mg_pierce.1	0.25mg	1	O15042-3	SEEHHLY@SNPIKEEMTESK	1	182051	3	8.65157	Y	6
AC034_py_helafbspv_0.25mg_pierce.1	0.25mg	1	O15042-3	SEEHHLY@SNPIKEEMTESK	1	182051	3	0	S	0
AC034_py_helafbspv_0.25mg_pierce.1	0.25mg	1	Q96HC4-7	Y@TEFYHVPTHSDASK	1	173978	3	10.2828	Y	0
AC034_py_helafbspv_0.25mg_pierce.1	0.25mg	1	Q96HC4-7	Y@TEFYHVPTHSDASK	1	173978	3	0	Y	0
AC034_py_helafbspv_0.25mg_pierce.1	0.25mg	1	P51826-2	Y@AMRLKTHSGPNATPEDK	1	27463	3	0	Y	0
AC034_py_helafbspv_0.25mg_pierce.1	0.25mg	1	O75581	SHY@TMEFGY@SSNSPSTHR	2	341000	3	6.3559	Y	2
AC034_py_helafbspv_0.25mg_pierce.1	0.25mg	1	O75581	SHY@TMEFGY@SSNSPSTHR	2	341000	3	0	S	0
AC034_py_helafbspv_0.25mg_pierce.1	0.25mg	1	P10586-2	TQRPAM*VQTEDQY@QLCYR	1	131669	3	0	T	0
AC034_py_helafbspv_0.25mg_pierce.1	0.25mg	1	Q9H2P0	EDGS@KYETIHLTEEPTK	1	395501	3	7.52952	S	3
AC034_py_helafbspv_0.25mg_pierce.1	0.25mg	1	Q12874	WQPDTEEEY@EDSSGNVVNKK	1	131710	3	7.5535	Y	8
AC034_py_helafbspv_0.25mg_pierce.1	0.25mg	1	P61020-2	Y@HSLAPM*YYR	1	1322810	3	6.45201	Y	0
AC034_py_helafbspv_0.25mg_pierce.1	0.25mg	1	P61020-2	Y@HSLAPM*YYR	1	1322810	3	0	Y	0
AC034_py_helafbspv_0.25mg_pierce.1	0.25mg	1	O14639-6	Y@DSPINSASHIPSSK	1	178335	3	0	Y	0
AC034_py_helafbspv_0.25mg_pierce.1	0.25mg	1	Q8NHU3	LEEHLENQPSDPT@NTYARPAEPVEEENK	1	140859	3	0	T	12
AC034_py_helafbspv_0.25mg_pierce.1	0.25mg	1	O43294-2	ERPAEPLT@PPPSYGHQPQTGSGESSGASGDKDHLYS@TVCKPR	2	510927	5	2.71163	S	35
AC034_py_helafbspv_0.25mg_pierce.1	0.25mg	1	P61020-2	Y@HSLAPM*YYR	1	818766	2	0	Y	0
AC034_py_helafbspv_0.25mg_pierce.1	0.25mg	1	Q96T21-3	GSHHLSIY@AENSLK	1	59417.3	3	7.5535	Y	7
AC034_py_helafbspv_0.25mg_pierce.1	0.25mg	1	Q6UXM1-2	RPHLDAY@SSFGQPSDCQPR	1	124247	3	8.65157	Y	6
AC034_py_helafbspv_0.25mg_pierce.1	0.25mg	1	Q9UQC2-2	HNTEFRDS@TY@DLPR	2	517157	3	8.65157	S	7
AC034_py_helafbspv_0.25mg_pierce.1	0.25mg	1	Q9UQC2-2	HNTEFRDS@TY@DLPR	2	517157	3	10.3339	Y	9
AC034_py_helafbspv_0.25mg_pierce.1	0.25mg	1	Q99959-2	YSQNIY@IQNR	1	3221800	2	0	Y	0
AC034_py_helafbspv_0.25mg_pierce.1	0.25mg	1	P50402	DSAY@QSITHYRPVSAS@R	2	72152.1	4	2.6281	S	15
AC034_py_helafbspv_0.25mg_pierce.1	0.25mg	1	Q09666	SKGHY@EVTGSDDETGKLQGSGVSLASK	1	76015.4	4	12.9907	Y	4
AC034_py_helafbspv_0.25mg_pierce.1	0.25mg	1	Q09666	SKGHY@EVTGSDDETGKLQGSGVSLASK	1	76015.4	4	0	S	0
AC034_py_helafbspv_0.25mg_pierce.1	0.25mg	1	O43294-2	ERPAEPLT@PPPSYGHQPQTGSGESSGASGDKDHLYS@TVCKPR	2	510927	5	3.04273	S	35
AC034_py_helafbspv_0.25mg_pierce.1	0.25mg	1	P67809	RPQY@SNPPVQGEVMEGADNQGAGEQGRPVR	1	217161	4	0	Y	3
AC034_py_helafbspv_0.25mg_pierce.1	0.25mg	1	Q14677-3	NKDKY@VGVSSDSVGGFR	1	168337	3	12.5714	Y	4
AC034_py_helafbspv_0.25mg_pierce.1	0.25mg	1	Q9H6X2-5	KKWPTVDASYY@GGR	1	47742.6	3	10.3339	Y	10
AC034_py_helafbspv_0.25mg_pierce.1	0.25mg	1	Q99959-2	YSQNIY@IQNR	1	328483	2	0	Y	0
AC034_py_helafbspv_0.25mg_pierce.1	0.25mg	1	Q9H2P0	EDGS@KYETIHLTEEPTK	1	121266	3	7.52952	S	3
AC034_py_helafbspv_0.25mg_pierce.1	0.25mg	1	Q3V6T2-4	DSNPY@ATLPR	1	932725	2	7.48087	Y	4
AC034_py_helafbspv_0.25mg_pierce.1	0.25mg	1	P40189-3	SY@LPQTVR	1	61478.2	2	0	Y	1
AC034_py_helafbspv_0.25mg_pierce.1	0.25mg	1	P40189-3	SY@LPQTVR	1	61478.2	2	0	S	0
AC034_py_helafbspv_0.25mg_pierce.1	0.25mg	1	Q9H467	ATY@INLKPAR	1	295483	3	10.334	Y	2
AC034_py_helafbspv_0.25mg_pierce.1	0.25mg	1	P61020-2	Y@HSLAPM*YYR	1	561485	3	5.3565	Y	0
AC034_py_helafbspv_0.25mg_pierce.1	0.25mg	1	P61020-2	Y@HSLAPM*YYR	1	561485	3	0	Y	0
AC034_py_helafbspv_0.25mg_pierce.1	0.25mg	1	Q86X29-6	RPHKEEEEEAY@YPPAPPPYSETDSQASR	1	91226.3	4	0	Y	10
AC034_py_helafbspv_0.25mg_pierce.1	0.25mg	1	P17676-2	KPAEYGY@VS@LGR	2	105748	2	10.3339	Y	6
AC034_py_helafbspv_0.25mg_pierce.1	0.25mg	1	P17676-2	KPAEYGY@VS@LGR	2	105748	2	7.52952	S	8
AC034_py_helafbspv_0.25mg_pierce.1	0.25mg	1	Q09666	SKGHY@EVT@GSDDETGKLQGSGVSLASK	2	317305	3	10.9132	Y	4
AC034_py_helafbspv_0.25mg_pierce.1	0.25mg	1	Q09666	SKGHY@EVT@GSDDETGKLQGSGVSLASK	2	317305	3	0	T	7
AC034_py_helafbspv_0.25mg_pierce.1	0.25mg	1	Q09666	SKGHY@EVT@GSDDETGKLQGSGVSLASK	2	317305	3	0	S	0
AC034_py_helafbspv_0.25mg_pierce.1	0.25mg	1	P50402	DSAY@QSITHY@RPVSASR	2	13249700	3	12.1856	Y	9
AC034_py_helafbspv_0.25mg_pierce.1	0.25mg	1	Q9NWQ8	SPSSCNDLY@ATVK	1	921260	2	0	S	0
AC034_py_helafbspv_0.25mg_pierce.1	0.25mg	1	Q99959-2	YSQNIY@IQNR	1	283709	2	0	Y	0
AC034_py_helafbspv_0.25mg_pierce.1	0.25mg	1	Q9UQC2-2	HNTEFRDS@T@YDLPR	2	61805	2	0	S	7
AC034_py_helafbspv_0.25mg_pierce.1	0.25mg	1	Q9UQC2-2	HNTEFRDS@T@YDLPR	2	61805	2	0	T	8
AC034_py_helafbspv_0.25mg_pierce.1	0.25mg	1	Q99755-4	RPM*ASEVPY@ASGMPIKK	1	121310	3	0	Y	8
AC034_py_helafbspv_0.25mg_pierce.1	0.25mg	1	Q9C0B5-2	LVPTGPTHREPS@PVRY@DNLSR	2	4051780	3	11.7186	Y	15
AC034_py_helafbspv_0.25mg_pierce.1	0.25mg	1	O15020-2	M*LTAQDVSY@DEAR	1	136769	2	10.2828	Y	8
AC034_py_helafbspv_0.25mg_pierce.1	0.25mg	1	Q9UPU5	M*S@EHYWTPQSNVSNETSTGK	1	88828.9	3	0	S	1
AC034_py_helafbspv_0.25mg_pierce.1	0.25mg	1	Q9C0B5-2	LVPTGPTHREPS@PVRY@DNLSR	2	3541650	4	4.89028	S	11
AC034_py_helafbspv_0.25mg_pierce.1	0.25mg	1	Q9C0B5-2	LVPTGPTHREPS@PVRY@DNLSR	2	3541650	4	12.1969	Y	15
AC034_py_helafbspv_0.25mg_pierce.1	0.25mg	1	Q86X29-6	RRPHKEEEEEAY@YPPAPPPYSETDSQASR	1	394589	4	0	Y	11
AC034_py_helafbspv_0.25mg_pierce.1	0.25mg	1	Q86XP3-2	GNNNVMSNY@EAYKPSTGAM*GDR	1	359700	3	8.51547	Y	8
AC034_py_helafbspv_0.25mg_pierce.1	0.25mg	1	Q6R327-3	TSHY@LTPQSNHLSLSK	1	204042	3	0	T	0
AC034_py_helafbspv_0.25mg_pierce.1	0.25mg	1	Q9H6X4-3	Y@QNLENDEDGAQASPEPDGGVGTR	1	73734.7	3	0	Y	0
AC034_py_helafbspv_0.25mg_pierce.1	0.25mg	1	Q9NPI1-2	SDKHLY@EEYVEKPLK	1	166778	4	0	S	0
AC034_py_helafbspv_0.25mg_pierce.1	0.25mg	1	Q9UN81	SNY@SELREDIQTK	1	72228.1	3	0	S	0
AC034_py_helafbspv_0.25mg_pierce.1	0.25mg	1	O95905-3	EQNY@DLTEVSESM*K	1	83304.6	2	11.5568	Y	3
AC034_py_helafbspv_0.25mg_pierce.1	0.25mg	1	Q9UN81	SNY@SELREDIQTK	1	61663.9	2	0	Y	2
AC034_py_helafbspv_0.25mg_pierce.1	0.25mg	1	Q9UN81	SNY@SELREDIQTK	1	61663.9	2	0	S	0
AC034_py_helafbspv_0.25mg_pierce.1	0.25mg	1	Q9H2P0	EDGS@KYETIHLTEEPTK	1	3940530	3	0	S	3
AC034_py_helafbspv_0.25mg_pierce.1	0.25mg	1	Q8NFJ5	AHAWPS@PYKDYEVKK	1	5288340	3	0	S	5
AC034_py_helafbspv_0.25mg_pierce.1	0.25mg	1	Q6R327-3	TSHY@LTPQSNHLSLSK	1	1384390	3	0	T	0
AC034_py_helafbspv_0.25mg_pierce.1	0.25mg	1	O14639-6	TLSPTPSAEGY@QDVR	1	520686	2	0	T	0
AC034_py_helafbspv_0.25mg_pierce.1	0.25mg	1	Q9HCU4	STLTSSYNCPSPY@ADGR	1	127483	2	0	S	0
AC034_py_helafbspv_0.25mg_pierce.1	0.25mg	1	Q9NPH3	SSSDEQGLSY@SSLK	1	250154	2	0	S	0
AC034_py_helafbspv_0.25mg_pierce.1	0.25mg	1	Q09666	SKGHY@EVTGSDDETGKLQGSGVSLASK	1	6203820	4	5.73355	Y	4
AC034_py_helafbspv_0.25mg_pierce.1	0.25mg	1	Q63HQ0-2	SQY@EVFR	1	6679960	2	0	S	0
AC034_py_helafbspv_0.25mg_pierce.1	0.25mg	1	O14974-5	SGSY@SYLEER	1	3376420	2	0	S	0
AC034_py_helafbspv_0.25mg_pierce.1	0.25mg	1	P51587	SHLY@EHLTLEK	1	208022	3	0	S	0
AC034_py_helafbspv_0.25mg_pierce.1	0.25mg	1	Q9Y2J4-4	LCPQPSKGEELPT@YEEAK	1	86777.2	2	0	T	12
AC034_py_helafbspv_0.25mg_pierce.1	0.25mg	1	Q8IVM0	AYADS@YYY@EDGGMKPR	2	102828	3	7.52952	S	4
AC034_py_helafbspv_0.25mg_pierce.1	0.25mg	1	Q63HQ0-2	SQY@EVFR	1	188789	2	0	S	0
AC034_py_helafbspv_0.25mg_pierce.1	0.25mg	1	P78310-7	S@YIGSNHSSLGSM*SPSNMEGY@SK	2	345474	3	0	S	0
AC034_py_helafbspv_0.25mg_pierce.1	0.25mg	1	P78310-7	S@YIGSNHSSLGSM*SPSNMEGY@SK	2	345474	3	0	Y	20
AC034_py_helafbspv_0.25mg_pierce.1	0.25mg	1	Q13098-7	DSSAPSSASSSVTDLY@CTPHSSR	1	228678	3	0	Y	15
AC034_py_helafbspv_0.25mg_pierce.1	0.25mg	1	Q16531	TVPLY@ESPR	1	623283	2	0	T	0
AC034_py_helafbspv_0.25mg_pierce.1	0.25mg	1	Q63HQ0-2	SQY@EVFR	1	5382720	2	0	S	0
AC034_py_helafbspv_0.25mg_pierce.1	0.25mg	1	P78310-7	S@YIGSNHSSLGSM*SPSNM*EGY@SK	2	93158.4	3	0	S	0
AC034_py_helafbspv_0.25mg_pierce.1	0.25mg	1	P78310-7	S@YIGSNHSSLGSM*SPSNM*EGY@SK	2	93158.4	3	0	Y	20
AC034_py_helafbspv_0.25mg_pierce.1	0.25mg	1	O14974-5	SGSY@SYLEER	1	340645	2	0	S	0
AC034_py_helafbspv_0.25mg_pierce.1	0.25mg	1	Q9BSJ8-2	SDPY@ALVR	1	329714	2	0	S	0
AC034_py_helafbspv_0.25mg_pierce.1	0.25mg	1	Q9NYU2-2	LNIQPSEADY@AVDIR	1	120898	4	5.99387	Y	9
AC034_py_helafbspv_0.25mg_pierce.1	0.25mg	1	O00257	YY@YQLNSK	1	62327.1	2	0	Y	0
AC034_py_helafbspv_0.25mg_pierce.1	0.25mg	1	Q96T58	TYY@ESVRT@PGTYPEDSR	2	299546	3	8.79034	T	7
AC034_py_helafbspv_0.25mg_pierce.1	0.25mg	1	Q96T58	TYY@ESVRT@PGTYPEDSR	2	299546	3	0	T	0
AC034_py_helafbspv_0.25mg_pierce.1	0.25mg	1	P10275	VPYPSPTCVKS@EMGPWMDSYSGPYGDMR	1	63915.7	3	0	S	10
AC034_py_helafbspv_0.25mg_pierce.1	0.25mg	1	Q09666	SKGHY@EVTGS@DDETGKLQGSGVSLASK	2	15166300	4	4.4862	Y	4
AC034_py_helafbspv_0.25mg_pierce.1	0.25mg	1	Q09666	SKGHY@EVTGS@DDETGKLQGSGVSLASK	2	15166300	4	6.73068	S	9
AC034_py_helafbspv_0.25mg_pierce.1	0.25mg	1	Q09666	SKGHY@EVTGS@DDETGKLQGSGVSLASK	2	15166300	4	0	S	0
AC034_py_helafbspv_0.25mg_pierce.1	0.25mg	1	Q9Y4H2	DGGGGGEFYGY@M*TM*DRPLSHCGR	1	101537	3	0	Y	10
AC034_py_helafbspv_0.25mg_pierce.1	0.25mg	1	O75581	SHY@TMEFGYSSNSPSTHR	1	270549	3	11.5313	Y	2
AC034_py_helafbspv_0.25mg_pierce.1	0.25mg	1	O75581	SHY@TMEFGYSSNSPSTHR	1	270549	3	0	S	0
AC034_py_helafbspv_0.25mg_pierce.1	0.25mg	1	Q01814-8	SS@LY@EGLEKPESR	2	99944.3	3	0	S	1
AC034_py_helafbspv_0.25mg_pierce.1	0.25mg	1	Q01814-8	SS@LY@EGLEKPESR	2	99944.3	3	0	S	0
AC034_py_helafbspv_0.25mg_pierce.1	0.25mg	1	O43293	SHSSLPPNNSY@ADFER	1	107793	3	10.3339	Y	10
AC034_py_helafbspv_0.25mg_pierce.1	0.25mg	1	O43293	SHSSLPPNNSY@ADFER	1	107793	3	0	S	0
AC034_py_helafbspv_0.25mg_pierce.1	0.25mg	1	P11274-2	GRSSES@SCGVDGDY@EDAELNPR	2	36496.3	3	0	S	5
AC034_py_helafbspv_0.25mg_pierce.1	0.25mg	1	Q8N3R9-2	VY@ESIGQYGGET@VK	2	201562	2	5.94807	T	11
AC034_py_helafbspv_0.25mg_pierce.1	0.25mg	1	Q6PKG0-3	FEPEY@SQIK	1	2346970	2	10.2828	Y	4
AC034_py_helafbspv_0.25mg_pierce.1	0.25mg	1	Q09666	SKGHY@EVT@GSDDETGKLQGSGVSLASK	2	16823400	3	8.05829	Y	4
AC034_py_helafbspv_0.25mg_pierce.1	0.25mg	1	Q09666	SKGHY@EVT@GSDDETGKLQGSGVSLASK	2	16823400	3	0	T	7
AC034_py_helafbspv_0.25mg_pierce.1	0.25mg	1	Q09666	SKGHY@EVT@GSDDETGKLQGSGVSLASK	2	16823400	3	0	S	0
AC034_py_helafbspv_0.25mg_pierce.1	0.25mg	1	P00491	VIM*DY@ESLEK	1	118221	2	0	Y	4
AC034_py_helafbspv_0.25mg_pierce.1	0.25mg	1	O95405-3	EDSVTEEKEIEES@KSECYSNIY@EQR	2	99961.9	3	0	S	12
AC034_py_helafbspv_0.25mg_pierce.1	0.25mg	1	O95405-3	EDSVTEEKEIEES@KSECYSNIY@EQR	2	99961.9	3	6.4987	Y	21
AC034_py_helafbspv_0.25mg_pierce.1	0.25mg	1	Q01814-8	SSLY@EGLEKPESR	1	1866840	3	0	S	0
AC034_py_helafbspv_0.25mg_pierce.1	0.25mg	1	P50402	DSAYQSITHY@RPVSASR	1	8212500	3	8.74541	Y	9
AC034_py_helafbspv_0.25mg_pierce.1	0.25mg	1	Q01814-8	SSLY@EGLEKPESR	1	2007250	2	0	S	0
AC034_py_helafbspv_0.25mg_pierce.1	0.25mg	1	P50402	DSAYQS@IT@HYRPVSASR	2	13249700	3	10.3591	S	5
AC034_py_helafbspv_0.25mg_pierce.1	0.25mg	1	P50402	DSAYQS@IT@HYRPVSASR	2	13249700	3	7.5535	T	7
AC034_py_helafbspv_0.25mg_pierce.1	0.25mg	1	Q99569-2	TYY@SPVYR	1	431269	2	0	T	0
AC034_py_helafbspv_0.25mg_pierce.1	0.25mg	1	Q5VT06	NSY@EPIKEFQK	1	69290.8	3	8.65162	Y	2
AC034_py_helafbspv_0.25mg_pierce.1	0.25mg	1	Q8TEW0-9	FSPDSQY@IDNR	1	58450.1	2	10.3339	Y	6
AC034_py_helafbspv_0.25mg_pierce.1	0.25mg	1	O75581	SHY@TMEFGYSSNSPSTHR	1	217841	3	0	S	0
AC034_py_helafbspv_0.25mg_pierce.1	0.25mg	1	Q9C0B5-2	LVPTGPTHREPS@PVRY@DNLSR	2	4051780	3	5.22411	S	11
AC034_py_helafbspv_0.25mg_pierce.1	0.25mg	1	Q9C0B5-2	LVPTGPTHREPS@PVRY@DNLSR	2	4051780	3	8.70097	Y	15
AC034_py_helafbspv_0.25mg_pierce.1	0.25mg	1	Q01814-8	S@SLY@EGLEKPESR	2	191901	2	0	S	0
AC034_py_helafbspv_0.25mg_pierce.1	0.25mg	1	Q8NFJ5	AHAWPSPYKDY@EVKK	1	8795840	4	7.09261	Y	10
AC034_py_helafbspv_0.25mg_pierce.1	0.25mg	1	Q10589	n#ASTSY@DY@CRVPMEDGDKR	2	326481	3	8.65157	Y	5
AC034_py_helafbspv_0.25mg_pierce.1	0.25mg	1	O14974-5	SGSY@SYLEER	1	56870.6	2	0	S	0
AC034_py_helafbspv_0.25mg_pierce.1	0.25mg	1	P43003-2	KPY@QLIAQDNETEKPIDSETKM*	1	64821.3	3	12.4925	Y	2
AC034_py_helafbspv_0.25mg_pierce.1	0.25mg	1	Q9H074-3	Y@QELLER	1	62083.6	2	0	Y	0
AC034_py_helafbspv_0.25mg_pierce.1	0.25mg	1	P62140	Y@QYGGLNSGRPVTPPR	1	53903.7	3	0	Y	0
AC034_py_helafbspv_0.25mg_pierce.1	0.25mg	1	Q6PKG0-3	FEPEY@SQIK	1	533393	2	11.5056	Y	4
AC034_py_helafbspv_0.25mg_pierce.1	0.25mg	1	Q70E73	AGYGGSHISGY@ATLR	1	185179	2	0	Y	10
AC034_py_helafbspv_0.25mg_pierce.1	0.25mg	1	P50402	DSAYQSITHY@RPVSASR	1	188343	4	1.46751	Y	9
AC034_py_helafbspv_0.25mg_pierce.1	0.25mg	1	Q9BY89	Y@DIVHAVGER	1	220336	2	0	Y	0
AC034_py_helafbspv_0.25mg_pierce.1	0.25mg	1	Q6P4F7-3	Y@ESVGWR	1	52182.9	2	0	Y	0
AC034_py_helafbspv_0.25mg_pierce.1	0.25mg	1	Q9BY89	Y@DIVHAVGER	1	106547	3	0	Y	0
AC034_py_helafbspv_0.25mg_pierce.1	0.25mg	1	P29350-4	GQES@EYGNITYPPAM*K	1	111682	2	0	S	3
AC034_py_helafbspv_0.25mg_pierce.1	0.25mg	1	Q70E73	AGYGGSHISGYAT@LR	1	127512	3	4.87684	T	12
AC034_py_helafbspv_0.25mg_pierce.1	0.25mg	1	Q9Y217	YSEY@AEEFSK	1	143020	2	0	Y	0
AC034_py_helafbspv_0.25mg_pierce.1	0.25mg	1	O15027-5	YRPY@DGAASAYAQNYR	1	165315	3	12.4079	Y	3
AC034_py_helafbspv_0.25mg_pierce.1	0.25mg	1	O15027-5	YRPY@DGAASAYAQNYR	1	165315	3	0	Y	0
AC034_py_helafbspv_0.25mg_pierce.1	0.25mg	1	Q12923-4	SY@HDLSQASLYPHR	1	68145.6	3	0	Y	1
AC034_py_helafbspv_0.25mg_pierce.1	0.25mg	1	Q12923-4	SY@HDLSQASLYPHR	1	68145.6	3	0	S	0
AC034_py_helafbspv_0.25mg_pierce.1	0.25mg	1	Q09666	SKGHY@EVTGS@DDETGKLQGSGVSLASK	2	1428220	3	0	S	0
AC034_py_helafbspv_0.25mg_pierce.1	0.25mg	1	O95297-4	SLPSGSHQGPVIY@AQLDHSGGHHSDK	1	10297000	4	10.3352	Y	12
AC034_py_helafbspv_0.25mg_pierce.1	0.25mg	1	Q09666	SKGHY@EVTGS@DDETGKLQGSGVSLASK	2	895206	3	0	S	0
AC034_py_helafbspv_0.25mg_pierce.1	0.25mg	1	O95297-4	SLPSGSHQGPVIY@AQLDHSGGHHSDK	1	6422490	5	7.01612	Y	12
AC034_py_helafbspv_0.25mg_pierce.1	0.25mg	1	Q15154-2	ELVHYYEQT@SDM*M*TDAVNENR	1	54200.2	3	0	T	8
AC034_py_helafbspv_0.25mg_pierce.1	0.25mg	1	Q01814-8	SSLY@EGLEKPESR	1	178470	2	0	S	0
AC034_py_helafbspv_0.25mg_pierce.1	0.25mg	1	Q6XZF7-2	HPEIVGY@SVPGR	1	784991	2	9.34047	Y	6
AC034_py_helafbspv_0.25mg_pierce.1	0.25mg	1	O95297-4	SLPSGS@HQGPVIYAQLDHS@GGHHSDK	2	212068	4	5.18105	S	18
AC034_py_helafbspv_0.25mg_pierce.1	0.25mg	1	O95297-4	SLPSGS@HQGPVIYAQLDHS@GGHHSDK	2	212068	4	0	S	0
AC034_py_helafbspv_0.25mg_pierce.1	0.25mg	1	Q8WYP5-3	AKEISEASENIY@SDVR	1	421372	2	10.2828	Y	11
AC034_py_helafbspv_0.25mg_pierce.1	0.25mg	1	Q99569-2	TVHDM*EQFGQQQY@DIY@ER	2	106360	3	0	T	0
AC034_py_helafbspv_0.25mg_pierce.1	0.25mg	1	Q09666	SKGHY@EVTGS@DDETGKLQGSGVSLASK	2	1183260	4	9.56507	Y	4
AC034_py_helafbspv_0.25mg_pierce.1	0.25mg	1	Q09666	SKGHY@EVTGS@DDETGKLQGSGVSLASK	2	1183260	4	0	S	0
AC034_py_helafbspv_0.25mg_pierce.1	0.25mg	1	Q09666	SKGHY@EVTGSDDETGKLQGSGVSLASK	1	6203820	4	2.2762	Y	4
AC034_py_helafbspv_0.25mg_pierce.1	0.25mg	1	Q9Y487	SGY@TLIR	1	255344	2	0	S	0
AC034_py_helafbspv_0.25mg_pierce.1	0.25mg	1	O15126-2	M*PNVPNTQPAIM*KPTEEHPAY@TQIAK	1	518788	3	11.5322	Y	20
AC034_py_helafbspv_0.25mg_pierce.1	0.25mg	1	O15126-2	M*PNVPNTQPAIM*KPTEEHPAY@TQIAK	1	805724	4	6.59058	Y	20
AC034_py_helafbspv_0.25mg_pierce.1	0.25mg	1	Q9H2U1-3	n#S@YDYHQNWGR	1	1200340	2	0	S	1
AC034_py_helafbspv_0.25mg_pierce.1	0.25mg	1	Q9HCD6-2	TNNAQNGHLLEDDY@Y@SPHGM*LANGSR	2	102811	3	0	Y	13
AC034_py_helafbspv_0.25mg_pierce.1	0.25mg	1	Q9HCD6-2	TNNAQNGHLLEDDY@Y@SPHGM*LANGSR	2	102811	3	0	Y	14
AC034_py_helafbspv_0.25mg_pierce.1	0.25mg	1	Q9HCD6-2	TNNAQNGHLLEDDY@Y@SPHGM*LANGSR	2	102811	3	0	T	0
AC034_py_helafbspv_0.25mg_pierce.1	0.25mg	1	Q13573	Y@TDLVPK	1	67228.6	2	0	Y	0
AC034_py_helafbspv_0.25mg_pierce.1	0.25mg	1	Q9UIW2	QTS@AYNISNSSTFTK	1	50311	2	0	S	2
AC034_py_helafbspv_0.25mg_pierce.1	0.25mg	1	Q09666	SKGHY@EVTGS@DDETGKLQGSGVSLASK	2	1164950	3	7.5678	S	9
AC034_py_helafbspv_0.25mg_pierce.1	0.25mg	1	Q09666	SKGHY@EVTGS@DDETGKLQGSGVSLASK	2	1164950	3	0	S	0
AC034_py_helafbspv_0.25mg_pierce.1	0.25mg	1	O43164-2	HAY@VSFKPCM*TR	1	65149.7	3	7.5678	Y	2
AC034_py_helafbspv_0.25mg_pierce.1	0.25mg	1	Q86YS7-4	ATSVDY@SSFADR	1	72813.9	2	0	Y	5
AC034_py_helafbspv_0.25mg_pierce.1	0.25mg	1	O14639-6	T@LSPTPSAEGY@QDVR	2	133451	2	0	T	0
AC034_py_helafbspv_0.25mg_pierce.1	0.25mg	1	Q9UEU0-2	YGIY@AVENEHM*NR	1	138331	3	0	Y	0
AC034_py_helafbspv_0.25mg_pierce.1	0.25mg	1	Q6XZF7-2	HPEIVGY@SVPGR	1	33459.2	2	10.2828	Y	6
AC034_py_helafbspv_0.25mg_pierce.1	0.25mg	1	Q09666	SKGHY@EVTGS@DDETGKLQGSGVSLASK	2	15166300	4	9.56507	Y	4
AC034_py_helafbspv_0.25mg_pierce.1	0.25mg	1	P47712	GTENEDAGS@DYQSDNQASWIHR	1	313884	3	0	S	8
AC034_py_helafbspv_0.25mg_pierce.1	0.25mg	1	Q13435	TATVGGAM*M*GSTHIY@DM*STVMSR	1	173951	3	3.50831	Y	14
AC034_py_helafbspv_0.25mg_pierce.1	0.25mg	1	Q13435	TATVGGAM*M*GSTHIY@DM*STVMSR	1	173951	3	0	T	0
AC034_py_helafbspv_0.25mg_pierce.1	0.25mg	1	Q9UEU0-2	Y@GIYAVENEHM*NR	1	70033	2	0	Y	0
AC034_py_helafbspv_0.25mg_pierce.1	0.25mg	1	O75815-3	AHQSESY@LPIGCK	1	140139	3	10.3339	Y	6
AC034_py_helafbspv_0.25mg_pierce.1	0.25mg	1	P43243-2	NEENTEPGAESSENADDPNKDTSENADGQSDENKDDY@TIPDEYR	1	360966	4	0	Y	36
AC034_py_helafbspv_0.25mg_pierce.1	0.25mg	1	Q09666	SKGHY@EVTGS@DDETGKLQGSGVSLASK	2	1428220	3	6.75723	S	9
AC034_py_helafbspv_0.25mg_pierce.1	0.25mg	1	O75815-3	AHQSES@YLPIGCK	1	137783	2	0	S	5
AC034_py_helafbspv_0.25mg_pierce.1	0.25mg	1	O43293	SHSSLPPNNSY@ADFER	1	107793	3	8.65157	Y	10
AC034_py_helafbspv_0.25mg_pierce.1	0.25mg	1	Q96PV6-3	STDWSSQY@SM*VAGAGR	1	65167	2	0	Y	7
AC034_py_helafbspv_0.25mg_pierce.1	0.25mg	1	Q96PV6-3	STDWSSQY@SM*VAGAGR	1	65167	2	0	S	0
AC034_py_helafbspv_0.25mg_pierce.1	0.25mg	1	Q9Y4H2	GVPGCCYSS@LPR	1	514347	2	11.5056	S	8
AC034_py_helafbspv_0.25mg_pierce.1	0.25mg	1	Q9UNY4-2	GGPLNKEY@TNWEAK	1	169342	3	8.65157	Y	7
AC034_py_helafbspv_0.25mg_pierce.1	0.25mg	1	Q9UNY4-2	GGPLNKEY@TNWEAK	1	127145	2	0	Y	7
AC034_py_helafbspv_0.25mg_pierce.1	0.25mg	1	P11274-2	SSESSCGVDGDY@EDAELNPR	1	113629	2	0	S	0
AC034_py_helafbspv_0.25mg_pierce.1	0.25mg	1	O95721	SLALM*Y@ESEK	1	51265	2	0	Y	5
AC034_py_helafbspv_0.25mg_pierce.1	0.25mg	1	O95721	SLALM*Y@ESEK	1	51265	2	0	S	0
AC034_py_helafbspv_0.25mg_pierce.1	0.25mg	1	Q09666	SKGHY@EVTGS@DDETGKLQGSGVSLASK	2	16823400	3	12.7421	S	9
AC034_py_helafbspv_0.25mg_pierce.1	0.25mg	1	Q09666	SKGHY@EVTGS@DDETGKLQGSGVSLASK	2	16823400	3	0	S	0
AC034_py_helafbspv_0.25mg_pierce.1	0.25mg	1	P56945-8	RPGPGT@LYDVPR	1	8867080	2	6.59058	T	5
AC034_py_helafbspv_0.25mg_pierce.1	0.25mg	1	Q15361	SSNREY@ETLAMPEGSQAGR	1	111375	3	0	Y	5
AC034_py_helafbspv_0.25mg_pierce.1	0.25mg	1	Q15361	SSNREY@ETLAMPEGSQAGR	1	111375	3	0	S	0
AC034_py_helafbspv_0.25mg_pierce.1	0.25mg	1	Q6T4R5-4	VGAKPSAY@EEGESFVGDHER	1	501652	3	4.87684	Y	7
AC034_py_helafbspv_0.25mg_pierce.1	0.25mg	1	Q13433-2	Y@ESQLSTNEEKVDTDDRTEGY@LR	2	174700	3	0	Y	0
AC034_py_helafbspv_0.25mg_pierce.1	0.25mg	1	O95551-2	T@YVDLTNEETTDSTTSK	1	572682	2	0	T	0
AC034_py_helafbspv_0.25mg_pierce.1	0.25mg	1	Q9NX76	M*ENGAVY@S@PTTEEDPGPAR	2	212190	3	0	Y	6
AC034_py_helafbspv_0.25mg_pierce.1	0.25mg	1	Q9NX76	M*ENGAVY@S@PTTEEDPGPAR	2	212190	3	0	S	7
AC034_py_helafbspv_0.25mg_pierce.1	0.25mg	1	O75376-2	SGHILSY@DNIK	1	158365	2	0	S	0
AC034_py_helafbspv_0.25mg_pierce.1	0.25mg	1	O15551	STGPGASLGT@GY@DRKDYV	2	156759	3	0.905122	T	9
AC034_py_helafbspv_0.25mg_pierce.1	0.25mg	1	O15551	STGPGASLGT@GY@DRKDYV	2	156759	3	1.65262	Y	11
AC034_py_helafbspv_0.25mg_pierce.1	0.25mg	1	O15551	STGPGASLGT@GY@DRKDYV	2	156759	3	0	S	0
AC034_py_helafbspv_0.25mg_pierce.1	0.25mg	1	Q9H2P0	Y@ETIHLTEEPTK	1	343072	3	0	Y	0
AC034_py_helafbspv_0.25mg_pierce.1	0.25mg	1	Q9NV06	SIY@SQIQEQR	1	132950	2	0	S	0
AC034_py_helafbspv_0.25mg_pierce.1	0.25mg	1	Q9NPI1-2	HLY@EEYVEKPLK	1	88780.2	2	11.5568	Y	2
AC034_py_helafbspv_0.25mg_pierce.1	0.25mg	1	P00533	RPAGS@VQNPVYHNQPLNPAPSR	1	54740.5	3	6.70784	S	4
AC034_py_helafbspv_0.25mg_pierce.1	0.25mg	1	Q9NX76	MENGAVY@S@PTTEEDPGPAR	2	215078	3	9.56507	Y	6
AC034_py_helafbspv_0.25mg_pierce.1	0.25mg	1	Q9NX76	MENGAVY@S@PTTEEDPGPAR	2	215078	3	12.7421	S	7
AC034_py_helafbspv_0.25mg_pierce.1	0.25mg	1	Q9H4G0	HPSQQDTRPAEQSLDMEEKDY@SEADGLSER	1	629572	4	9.41663	Y	20
AC034_py_helafbspv_0.25mg_pierce.1	0.25mg	1	Q8WXG9-4	Y@LSLSFTR	1	14116900	2	0	Y	0
AC034_py_helafbspv_0.25mg_pierce.1	0.25mg	1	O75940	VGVGTCGIADKPMTQYQDTS@K	1	82091.6	3	10.9562	S	19
AC034_py_helafbspv_0.25mg_pierce.1	0.25mg	1	Q9H2P0	Y@ETIHLTEEPTK	1	254000	2	11.5313	Y	0
AC034_py_helafbspv_0.25mg_pierce.1	0.25mg	1	Q9H2P0	Y@ETIHLTEEPTK	1	254000	2	0	Y	0
AC034_py_helafbspv_0.25mg_pierce.1	0.25mg	1	Q92890-3	QVQHEESTEGEADHSGY@AGELGFR	1	149370	3	10.3591	Y	16
AC034_py_helafbspv_0.25mg_pierce.1	0.25mg	1	O95551-2	T@YVDLTNEETTDSTTSK	1	282392	3	0	T	0
AC034_py_helafbspv_0.25mg_pierce.1	0.25mg	1	P31314-2	YT@KDRFT@GHPY@QNR	3	44665.3	3	0	T	1
AC034_py_helafbspv_0.25mg_pierce.1	0.25mg	1	P31314-2	YT@KDRFT@GHPY@QNR	3	44665.3	3	12.9371	Y	10
AC034_py_helafbspv_0.25mg_pierce.1	0.25mg	1	Q6PKG0-3	FEPEY@SQIK	1	101168	2	0	Y	4
AC034_py_helafbspv_0.25mg_pierce.1	0.25mg	1	Q9H792	EDGKEDISDPM*DPNPCSATY@SNLGQSR	1	117655	3	0	Y	19
AC034_py_helafbspv_0.25mg_pierce.1	0.25mg	1	O95405-3	TLPSKEDSVTEEKEIEESKSECY@SNIY@EQR	2	365479	4	7.7599	Y	22
AC034_py_helafbspv_0.25mg_pierce.1	0.25mg	1	O95405-3	TLPSKEDSVTEEKEIEESKSECY@SNIY@EQR	2	365479	4	0	T	0
AC034_py_helafbspv_0.25mg_pierce.1	0.25mg	1	P51692	YY@TPVPCESATAK	1	84469.5	2	0	Y	1
AC034_py_helafbspv_0.25mg_pierce.1	0.25mg	1	P51692	YY@TPVPCESATAK	1	84469.5	2	0	Y	0
AC034_py_helafbspv_0.25mg_pierce.1	0.25mg	1	Q8NFJ5	AHAWPSPY@KDY@EVKK	2	14611500	3	7.93402	Y	10
AC034_py_helafbspv_0.25mg_pierce.1	0.25mg	1	P10398-2	QQFY@HSVQDLSGGSR	1	4759600	3	12.1617	Y	3
AC034_py_helafbspv_0.25mg_pierce.1	0.25mg	1	P10243-2	SRS@EDEDDDLQY@ADHDYEVPQQK	2	84081.3	3	0	S	2
AC034_py_helafbspv_0.25mg_pierce.1	0.25mg	1	P10243-2	SRS@EDEDDDLQY@ADHDYEVPQQK	2	84081.3	3	0	Y	11
AC034_py_helafbspv_0.25mg_pierce.1	0.25mg	1	P10243-2	SRS@EDEDDDLQY@ADHDYEVPQQK	2	84081.3	3	0	S	0
AC034_py_helafbspv_0.25mg_pierce.1	0.25mg	1	Q9NUM4	SLSHLPLHS@SKEDAYDGVTSENM*R	1	237028	4	0	S	8
AC034_py_helafbspv_0.25mg_pierce.1	0.25mg	1	Q9NUM4	SLSHLPLHS@SKEDAYDGVTSENM*R	1	237028	4	0	S	0
AC034_py_helafbspv_0.25mg_pierce.1	0.25mg	1	Q9H4G0	HPSQQDTRPAEQSLDM*EEKDY@SEADGLSER	1	181035	4	3.24806	Y	20
AC034_py_helafbspv_0.25mg_pierce.1	0.25mg	1	Q9NU22	EEKEEAEADDGGQGEDKINEQIDERDY@DENEVDPYHGNQEK	1	174700	5	8.87818	Y	26
AC034_py_helafbspv_0.25mg_pierce.1	0.25mg	1	Q99569-2	T@YYSPVYR	1	60235.3	2	0	T	0
AC034_py_helafbspv_0.25mg_pierce.1	0.25mg	1	Q9NUM4	SLSHLPLHSS@KEDAYDGVTSENMR	1	1875620	4	3.42725	S	9
AC034_py_helafbspv_0.25mg_pierce.1	0.25mg	1	Q9NUM4	SLSHLPLHSS@KEDAYDGVTSENMR	1	1875620	4	0	S	0
AC034_py_helafbspv_0.25mg_pierce.1	0.25mg	1	O95297-4	SLPSGSHQGPVIY@AQLDHSGGHHSDK	1	10297000	4	10.5891	Y	12
AC034_py_helafbspv_0.25mg_pierce.1	0.25mg	1	P56945-8	GLPPSNHHAVYDVPPS@VSK	1	653772	3	8.05829	S	15
AC034_py_helafbspv_0.25mg_pierce.1	0.25mg	1	Q4VC44-5	TCSPESQQIY@GDIK	1	229183	2	0	T	0
AC034_py_helafbspv_0.25mg_pierce.1	0.25mg	1	Q02241	IPTY@NTPLK	1	403392	2	12.1958	Y	3
AC034_py_helafbspv_0.25mg_pierce.1	0.25mg	1	Q8NFJ5	AHAWPSPYKDY@EVKK	1	8795840	4	11.6522	Y	10
AC034_py_helafbspv_0.25mg_pierce.1	0.25mg	1	Q9NUM4	SLSHLPLHSSKEDAY@DGVTSENMR	1	131074	3	0	S	0
AC034_py_helafbspv_0.25mg_pierce.1	0.25mg	1	P08727	SLLEGQEDHY@NNLSASK	1	50764200	3	0	S	0
AC034_py_helafbspv_0.25mg_pierce.1	0.25mg	1	Q9Y421-3	HLDTLTEHY@DIPK	1	218011	2	7.04503	Y	8
AC034_py_helafbspv_0.25mg_pierce.1	0.25mg	1	O15126-2	M*PNVPNTQPAIM*KPTEEHPAY@TQIAK	1	518788	3	0	Y	20
AC034_py_helafbspv_0.25mg_pierce.1	0.25mg	1	O43390-4	STAYEDYYY@HPPPR	1	110194	3	6.68546	Y	8
AC034_py_helafbspv_0.25mg_pierce.1	0.25mg	1	O43390-4	STAYEDYYY@HPPPR	1	110194	3	0	S	0
AC034_py_helafbspv_0.25mg_pierce.1	0.25mg	1	P08727	SLLEGQEDHY@NNLSASK	1	13488500	2	0	S	0
AC034_py_helafbspv_0.25mg_pierce.1	0.25mg	1	P50402	DSAY@QSITHYRPVSASR	1	4687080	2	0	Y	3
AC034_py_helafbspv_0.25mg_pierce.1	0.25mg	1	P50991-2	TDM*DNQIVVSDY@AQM*DR	1	191233	2	0	T	0
AC034_py_helafbspv_0.25mg_pierce.1	0.25mg	1	P08727	SLLEGQEDHY@NNLSASK	1	21426400	3	0	S	0
AC034_py_helafbspv_0.25mg_pierce.1	0.25mg	1	P08727	SLLEGQEDHY@NNLSASK	1	1483240	2	0	S	0
AC034_py_helafbspv_0.25mg_pierce.1	0.25mg	1	P50402	DSAY@QSITHYRPVSASR	1	687695	2	0	Y	3
AC034_py_helafbspv_0.25mg_pierce.1	0.25mg	1	P08727	SLLEGQEDHY@NNLSASK	1	384037	3	0	S	0
AC034_py_helafbspv_0.25mg_pierce.1	0.25mg	1	P22314-2	NGSEADIDEGLY@SR	1	593503	2	11.5056	Y	11
AC034_py_helafbspv_0.25mg_pierce.1	0.25mg	1	P78310-7	S@YIGSNHSSLGSMSPSNM*EGYS@K	2	523140	3	11.4267	S	0
AC034_py_helafbspv_0.25mg_pierce.1	0.25mg	1	P78310-7	S@YIGSNHSSLGSMSPSNM*EGYS@K	2	523140	3	0	S	0
AC034_py_helafbspv_0.25mg_pierce.1	0.25mg	1	O43390-4	STAY@EDYYYHPPPR	1	3702570	3	0	S	0
AC034_py_helafbspv_0.25mg_pierce.1	0.25mg	1	Q09666	SKGHY@EVTGS@DDETGKLQGSGVSLASK	2	15166300	4	9.96326	Y	4
AC034_py_helafbspv_0.25mg_pierce.1	0.25mg	1	P08727	SLLEGQEDHY@NNLSASK	1	257890	3	0	S	0
AC034_py_helafbspv_0.25mg_pierce.1	0.25mg	1	O43390-4	STAY@EDYYYHPPPR	1	1029770	2	0	S	0
AC034_py_helafbspv_0.25mg_pierce.1	0.25mg	1	Q9ULJ8-5	TRLY@DSVSSTDGEDSLER	1	254876	3	3.46813	Y	3
AC034_py_helafbspv_0.25mg_pierce.1	0.25mg	1	Q9ULJ8-5	TRLY@DSVSSTDGEDSLER	1	254876	3	0	T	0
AC034_py_helafbspv_0.25mg_pierce.1	0.25mg	1	P08727	SLLEGQEDHY@NNLSASK	1	1375930	2	0	S	0
AC034_py_helafbspv_0.25mg_pierce.1	0.25mg	1	Q8NFJ5	AHAWPSPYKDY@EVK	1	1558270	3	5.97107	Y	10
AC034_py_helafbspv_0.25mg_pierce.1	0.25mg	1	P78310-7	SYIGSNHSSLGSMSPSNM*EGY@SK	1	224695	3	0	Y	20
AC034_py_helafbspv_0.25mg_pierce.1	0.25mg	1	P78310-7	SYIGSNHSSLGSMSPSNM*EGY@SK	1	224695	3	0	S	0
AC034_py_helafbspv_0.25mg_pierce.1	0.25mg	1	Q13546-2	VSHDPFAQQRPY@ENFQNTEGK	1	1167080	3	3.68489	Y	11
AC034_py_helafbspv_0.25mg_pierce.1	0.25mg	1	P55196-5	DY@EPPS@PSPAPGAPPPPPQR	2	163618	3	10.6407	Y	1
AC034_py_helafbspv_0.25mg_pierce.1	0.25mg	1	P55196-5	DY@EPPS@PSPAPGAPPPPPQR	2	163618	3	0	S	5
AC034_py_helafbspv_0.25mg_pierce.1	0.25mg	1	P56945-8	RPGPGTLY@DVPR	1	8867080	2	8.65157	Y	7
AC034_py_helafbspv_0.25mg_pierce.1	0.25mg	1	Q13546-2	VSHDPFAQQRPY@ENFQNTEGK	1	1167080	3	9.80488	Y	11
AC034_py_helafbspv_0.25mg_pierce.1	0.25mg	1	P43243	SQESGY@YDRMDYEDDRLR	1	464885	3	0	Y	5
AC034_py_helafbspv_0.25mg_pierce.1	0.25mg	1	P43243	SQESGY@YDRMDYEDDRLR	1	464885	3	0	S	0
AC034_py_helafbspv_0.25mg_pierce.1	0.25mg	1	Q9ULJ8-5	TRLY@DSVSSTDGEDSLER	1	91362.6	2	0	Y	3
AC034_py_helafbspv_0.25mg_pierce.1	0.25mg	1	Q9ULJ8-5	TRLY@DSVSSTDGEDSLER	1	91362.6	2	0	T	0
AC034_py_helafbspv_0.25mg_pierce.1	0.25mg	1	O15126-2	M*PNVPNTQPAIM*KPTEEHPAY@TQIAK	1	101768	3	0	Y	20
AC034_py_helafbspv_0.25mg_pierce.1	0.25mg	1	Q9BSJ8-2	HLS@PYATLTVGDSSHK	1	1380910	3	0	S	2
AC034_py_helafbspv_0.25mg_pierce.1	0.25mg	1	P48651-3	TYSECEDGTY@SPEISWHHR	1	1578630	3	12.1958	Y	9
AC034_py_helafbspv_0.25mg_pierce.1	0.25mg	1	P48651-3	TYSECEDGTY@SPEISWHHR	1	1578630	3	0	T	0
AC034_py_helafbspv_0.25mg_pierce.1	0.25mg	1	Q09666	SKGHY@EVT@GSDDETGKLQGSGVSLASK	2	16823400	3	10.9132	Y	4
AC034_py_helafbspv_0.25mg_pierce.1	0.25mg	1	P56945-8	GLPPSNHHAVY@DVPPSVSK	1	104320	3	12.6965	Y	10
AC034_py_helafbspv_0.25mg_pierce.1	0.25mg	1	O43390-4	STAY@EDYYYHPPPR	1	336027	3	0	S	0
AC034_py_helafbspv_0.25mg_pierce.1	0.25mg	1	Q8NEU8-3	Y@VLLNDQPDDDDGNPNEHR	1	84029.6	3	0	Y	0
AC034_py_helafbspv_0.25mg_pierce.1	0.25mg	1	O75116	LADKNKIY@ESIEEAK	1	256688	3	9.64261	Y	7
AC034_py_helafbspv_0.25mg_pierce.1	0.25mg	1	Q14847-3	RPLEQQQPHHIPTSAPVY@QQPQQQPVAQSYGGYK	1	633276	5	12.8726	Y	17
AC034_py_helafbspv_0.25mg_pierce.1	0.25mg	1	Q9Y5Z7	SEVDETY@ALPATK	1	732747	2	0	S	0
AC034_py_helafbspv_0.25mg_pierce.1	0.25mg	1	Q8NFJ5	AHAWPSPY@KDYEVK	1	1558270	3	9.56507	Y	7
AC034_py_helafbspv_0.25mg_pierce.1	0.25mg	1	O43390-4	STAY@EDYYYHPPPR	1	162621	3	0	S	0
AC034_py_helafbspv_0.25mg_pierce.1	0.25mg	1	Q15149-9	GY@YSPYSVSGSGSTAGSR	1	161987	3	0	Y	1
AC034_py_helafbspv_0.25mg_pierce.1	0.25mg	1	P48651-3	TYSECEDGTY@SPEISWHHR	1	160550	3	0	T	0
AC034_py_helafbspv_0.25mg_pierce.1	0.25mg	1	Q4AC94-4	LSGNT@HYTPLCAPT@SPNK	2	68192.7	3	0	T	4
AC034_py_helafbspv_0.25mg_pierce.1	0.25mg	1	Q4AC94-4	LSGNT@HYTPLCAPT@SPNK	2	68192.7	3	0	T	13
AC034_py_helafbspv_0.25mg_pierce.1	0.25mg	1	P14923	TTTYT@QGVPPS@QGDLEYQM*STTAR	2	201361	3	0	T	4
AC034_py_helafbspv_0.25mg_pierce.1	0.25mg	1	P14923	TTTYT@QGVPPS@QGDLEYQM*STTAR	2	201361	3	0	S	10
AC034_py_helafbspv_0.25mg_pierce.1	0.25mg	1	P14923	TTTYT@QGVPPS@QGDLEYQM*STTAR	2	201361	3	0	T	0
AC034_py_helafbspv_0.25mg_pierce.1	0.25mg	1	O43491-4	SY@TLVVAK	1	1518020	2	0	S	0
AC034_py_helafbspv_0.25mg_pierce.1	0.25mg	1	Q13546-2	VSHDPFAQQRPY@ENFQNTEGK	1	117456	4	8.7568	Y	11
AC034_py_helafbspv_0.25mg_pierce.1	0.25mg	1	Q7Z5J4-4	TPEQYYQT@FSPSSSHSPAR	1	1583950	3	0	T	0
AC034_py_helafbspv_0.25mg_pierce.1	0.25mg	1	Q9UHI6	AAVHT@YGIASVPNQPLKK	1	225392	3	0	T	4
AC034_py_helafbspv_0.25mg_pierce.1	0.25mg	1	P55196-5	DY@EPPSPSPAPGAPPPPPQR	1	103659	2	5.3565	Y	1
AC034_py_helafbspv_0.25mg_pierce.1	0.25mg	1	O43390-4	STAY@EDYYYHPPPR	1	69561.1	2	0	S	0
AC034_py_helafbspv_0.25mg_pierce.1	0.25mg	1	P50402	DSAYQSIT@HY@RPVSASR	2	229394	3	3.46813	T	7
AC034_py_helafbspv_0.25mg_pierce.1	0.25mg	1	P50402	DSAYQSIT@HY@RPVSASR	2	229394	3	0.760485	Y	9
AC034_py_helafbspv_0.25mg_pierce.1	0.25mg	1	Q96BI3-3	VM*VY@SALR	1	187073	2	9.34047	Y	3
AC034_py_helafbspv_0.25mg_pierce.1	0.25mg	1	Q14789-4	EQVEEDNEVSSGLKQNY@DEM*SPAGQISK	1	217634	3	9.49393	Y	16
AC034_py_helafbspv_0.25mg_pierce.1	0.25mg	1	O43390-4	STAY@EDYYYHPPPR	1	76963.7	2	0	S	0
AC034_py_helafbspv_0.25mg_pierce.1	0.25mg	1	Q14847-3	RPLEQQQPHHIPTSAPVY@QQPQQQPVAQSYGGYK	1	67789.4	3	0	Y	17
AC034_py_helafbspv_0.25mg_pierce.1	0.25mg	1	Q7Z5K2-3	REDKELY@TVVQHVK	1	101898	4	5.08456	Y	6
AC034_py_helafbspv_0.25mg_pierce.1	0.25mg	1	P07355-2	LSLEGDHSTPPSAY@GSVK	1	55221400	3	12.1617	Y	13
AC034_py_helafbspv_0.25mg_pierce.1	0.25mg	1	O95297-4	SLPSGSHQGPVIY@AQLDHSGGHHSDK	1	10297000	4	11.8909	Y	12
AC034_py_helafbspv_0.25mg_pierce.1	0.25mg	1	Q9ULI3	SGDFQM*SPY@AEYPK	1	534587	2	0	S	0
AC034_py_helafbspv_0.25mg_pierce.1	0.25mg	1	Q14C86-6	RTS@PSDGAMANY@ESTEVMGDGESAHDSPR	2	287771	3	0	S	2
AC034_py_helafbspv_0.25mg_pierce.1	0.25mg	1	Q5SYE7-2	ELASGTGQDDADGHSVYTPDHY@STLGR	1	350203	4	10.3339	Y	21
AC034_py_helafbspv_0.25mg_pierce.1	0.25mg	1	Q4KMP7	SCQGM*Y@ETMEQLR	1	164300	2	0	S	0
AC034_py_helafbspv_0.25mg_pierce.1	0.25mg	1	P56945-8	GLPPSNHHAVYDVPPS@VSK	1	98436.4	3	6.45201	S	15
AC034_py_helafbspv_0.25mg_pierce.1	0.25mg	1	P07355-2	LSLEGDHSTPPSAY@GSVK	1	11922000	2	0	Y	13
AC034_py_helafbspv_0.25mg_pierce.1	0.25mg	1	Q14677-3	T@IDLGAAAHYTGDKAS@PDQNASTHTPQSSVK	2	146408	4	12.4925	T	0
AC034_py_helafbspv_0.25mg_pierce.1	0.25mg	1	Q14677-3	T@IDLGAAAHYTGDKAS@PDQNASTHTPQSSVK	2	146408	4	2.50123	S	15
AC034_py_helafbspv_0.25mg_pierce.1	0.25mg	1	Q14677-3	T@IDLGAAAHYTGDKAS@PDQNASTHTPQSSVK	2	146408	4	0	T	0
AC034_py_helafbspv_0.25mg_pierce.1	0.25mg	1	P29084	THNEHLAGVLKDYSDITS@SK	1	83442.5	4	0	S	17
AC034_py_helafbspv_0.25mg_pierce.1	0.25mg	1	P29084	THNEHLAGVLKDYSDITS@SK	1	83442.5	4	0	T	0
AC034_py_helafbspv_0.25mg_pierce.1	0.25mg	1	Q96D71-4	HAASYSSDSENQGSY@SGVIPPPPGR	1	676805	3	11.355	Y	14
AC034_py_helafbspv_0.25mg_pierce.1	0.25mg	1	Q2LD37-7	GIHPY@HSLSYTSGDTATDSPVHVGR	1	371914	4	11.921	Y	4
AC034_py_helafbspv_0.25mg_pierce.1	0.25mg	1	Q9UDY2-7	AYDPDYERAY@S@PEYR	2	134187	3	7.12495	Y	9
AC034_py_helafbspv_0.25mg_pierce.1	0.25mg	1	Q9UDY2-7	AYDPDYERAY@S@PEYR	2	134187	3	9.96326	S	10
AC034_py_helafbspv_0.25mg_pierce.1	0.25mg	1	Q9H792	Y@QEVWTSSTSPR	1	260735	2	0	Y	0
AC034_py_helafbspv_0.25mg_pierce.1	0.25mg	1	Q8WWI1-4	KAQSNPY@YNGPHLNLK	1	186276	3	8.65157	Y	6
AC034_py_helafbspv_0.25mg_pierce.1	0.25mg	1	Q68DH5	NM*DDY@EDFDEKHSIYPSEK	1	3878520	3	0	Y	4
AC034_py_helafbspv_0.25mg_pierce.1	0.25mg	1	Q5TCX8-3	TSRPSIY@ELEK	1	100828	2	5.2873	Y	6
AC034_py_helafbspv_0.25mg_pierce.1	0.25mg	1	Q5TCX8-3	TSRPSIY@ELEK	1	100828	2	0	T	0
AC034_py_helafbspv_0.25mg_pierce.1	0.25mg	1	P08670	TY@SLGSALRPSTSR	1	108154	3	0	T	0
AC034_py_helafbspv_0.25mg_pierce.1	0.25mg	1	O95297-4	SLPSGSHQGPVIY@AQLDHSGGHHSDK	1	20433000	5	2.69049	Y	12
AC034_py_helafbspv_0.25mg_pierce.1	0.25mg	1	O95297-4	SLPSGSHQGPVIY@AQLDHSGGHHSDK	1	20433000	5	0	S	0
AC034_py_helafbspv_0.25mg_pierce.1	0.25mg	1	Q9UPU5	MSEHY@WTPQSNVSNETSTGK	1	116402	3	0	Y	4
AC034_py_helafbspv_0.25mg_pierce.1	0.25mg	1	Q92692	Y@HELPTLEER	1	450155	2	0	Y	0
AC034_py_helafbspv_0.25mg_pierce.1	0.25mg	1	Q92692	Y@HELPTLEER	1	495575	3	0	Y	0
AC034_py_helafbspv_0.25mg_pierce.1	0.25mg	1	P19387	SEY@SELDEDESQAPYDPNGKPER	1	260328	3	0	Y	2
AC034_py_helafbspv_0.25mg_pierce.1	0.25mg	1	P19387	SEY@SELDEDESQAPYDPNGKPER	1	260328	3	0	S	0
AC034_py_helafbspv_0.25mg_pierce.1	0.25mg	1	Q96RT1-9	M*PLSNGQMGQPLRPQANYS@QIHHPPQASVAR	1	90061.2	4	9.41663	S	18
AC034_py_helafbspv_0.25mg_pierce.1	0.25mg	1	O00459	NETEDQY@ALM*EDEDDLPHHEER	1	142465	4	12.1969	Y	6
AC034_py_helafbspv_0.25mg_pierce.1	0.25mg	1	Q9C0H9-5	LSY@AS@AESLETMSEAELPLGFSRM*NR	2	221379	5	10.3339	Y	2
AC034_py_helafbspv_0.25mg_pierce.1	0.25mg	1	Q9BYF1	SGENPY@ASIDISK	1	1006110	2	0	S	0
AC034_py_helafbspv_0.25mg_pierce.1	0.25mg	1	P78310-7	TQY@NQVPSEDFER	1	9637970	2	0	T	0
AC034_py_helafbspv_0.25mg_pierce.1	0.25mg	1	Q99747-2	KSPATPQAKPDGVTATAADEEEDEY@SGGLC	1	296379	3	11.5056	Y	24
AC034_py_helafbspv_0.25mg_pierce.1	0.25mg	1	Q9BZE4-3	SLGVDMDDKDDAHY@AVQAR	1	80492.2	3	0	S	0
AC034_py_helafbspv_0.25mg_pierce.1	0.25mg	1	Q96J84-3	TPY@EAY@DPIGK	2	66635.5	2	0	T	0
AC034_py_helafbspv_0.25mg_pierce.1	0.25mg	1	Q8N8Z6	KGS@TFRPMDTDAEEAGVSTDAGGHY@DCPQR	2	218134	4	0	S	2
AC034_py_helafbspv_0.25mg_pierce.1	0.25mg	1	Q14118	NM*T@PYRSPPPY@VPP	2	69687.6	2	0	T	2
AC034_py_helafbspv_0.25mg_pierce.1	0.25mg	1	Q14118	NM*T@PYRSPPPY@VPP	2	69687.6	2	10.3591	Y	10
AC034_py_helafbspv_0.25mg_pierce.1	0.25mg	1	P50402	DSAY@QSITHYRPVS@ASR	2	30774.3	3	0	S	13
AC034_py_helafbspv_0.25mg_pierce.1	0.25mg	1	P08670	SLYASSPGGVY@ATR	1	1253570	2	3.97609	Y	10
AC034_py_helafbspv_0.25mg_pierce.1	0.25mg	1	P08670	SLYASSPGGVY@ATR	1	1253570	2	0	S	0
AC034_py_helafbspv_0.25mg_pierce.1	0.25mg	1	O43390-4	STAYEDYYY@HPPPR	1	3702570	3	0	S	0
AC034_py_helafbspv_0.25mg_pierce.1	0.25mg	1	Q8TEW0-9	S@YDKPAVDDDDEGM*ETLEEDTEESSR	1	325733	3	0	S	0
AC034_py_helafbspv_0.25mg_pierce.1	0.25mg	1	Q8IWX8	SY@SFIAR	1	793549	2	0	S	0
AC034_py_helafbspv_0.25mg_pierce.1	0.25mg	1	Q96J84-3	T@PY@EAYDPIGK	2	66635.5	2	0	T	0
AC034_py_helafbspv_0.25mg_pierce.1	0.25mg	1	Q96J84-3	T@PY@EAYDPIGK	2	66635.5	2	0	Y	2
AC034_py_helafbspv_0.25mg_pierce.1	0.25mg	1	P51114-3	DPDSNPY@SLLDNTESDQTADTDASESHHSTNRR	1	857374	4	5.87771	Y	6
AC034_py_helafbspv_0.25mg_pierce.1	0.25mg	1	P78310-7	T@QYNQVPSEDFER	1	352212	3	7.7599	T	0
AC034_py_helafbspv_0.25mg_pierce.1	0.25mg	1	P78310-7	T@QYNQVPSEDFER	1	352212	3	0	T	0
AC034_py_helafbspv_0.25mg_pierce.1	0.25mg	1	Q86UK7-3	NEGVVGGEDY@EEVDRYSR	1	138242	3	4.93126	Y	9
AC034_py_helafbspv_0.25mg_pierce.1	0.25mg	1	O43390-4	STAY@EDYYYHPPPR	1	1029770	2	0	Y	3
AC034_py_helafbspv_0.25mg_pierce.1	0.25mg	1	P11362-9	RPPGLEY@CY@NPSHNPEEQLSSK	2	80217.9	3	6.68546	Y	6
AC034_py_helafbspv_0.25mg_pierce.1	0.25mg	1	P11362-9	RPPGLEY@CY@NPSHNPEEQLSSK	2	80217.9	3	8.70097	Y	8
AC034_py_helafbspv_0.25mg_pierce.1	0.25mg	1	Q9ULJ8-5	EVPEDSNNFDGS@HVYM*HSDY@NVYR	2	123127	3	0	S	11
AC034_py_helafbspv_0.25mg_pierce.1	0.25mg	1	Q9ULJ8-5	EVPEDSNNFDGS@HVYM*HSDY@NVYR	2	123127	3	6.45201	Y	19
AC034_py_helafbspv_0.25mg_pierce.1	0.25mg	1	O15357-2	TLSEVDY@APAGPAR	1	4009390	2	0	T	0
AC034_py_helafbspv_0.25mg_pierce.1	0.25mg	1	Q07157-2	S@YEQVPPQGFTSR	1	834071	2	0	S	0
AC034_py_helafbspv_0.25mg_pierce.1	0.25mg	1	Q9ULJ8-5	EVPEDSNNFDGS@HVYM*HSDY@NVYR	2	123127	3	0	Y	19
AC034_py_helafbspv_0.25mg_pierce.1	0.25mg	1	Q6PJI9-4	FGSLTY@SDPR	1	165127	2	7.93325	Y	5
AC034_py_helafbspv_0.25mg_pierce.1	0.25mg	1	P32780-2	LQESIEY@EDLGKNNSVK	1	676573	3	11.7186	Y	6
AC034_py_helafbspv_0.25mg_pierce.1	0.25mg	1	Q96D71-4	HAASYSS@DSENQGSYSGVIPPPPGR	1	676805	3	0	S	6
AC034_py_helafbspv_0.25mg_pierce.1	0.25mg	1	O14867	ASPPLQDSASQT@YESM*CLEK	1	116670	3	0	T	11
AC034_py_helafbspv_0.25mg_pierce.1	0.25mg	1	P78310-7	TQY@NQVPSEDFER	1	1064570	2	0	T	0
AC034_py_helafbspv_0.25mg_pierce.1	0.25mg	1	Q8TEM1	ASPGHSPHY@FAASSPTSPNALPPAR	1	239123	3	4.914	Y	8
AC034_py_helafbspv_0.25mg_pierce.1	0.25mg	1	Q5TGY3	DLPLGQPHY@DSPSCK	1	208516	3	11.0148	Y	8
AC034_py_helafbspv_0.25mg_pierce.1	0.25mg	1	O15357-2	TLSEVDY@APAGPAR	1	95148.8	3	0	T	0
AC034_py_helafbspv_0.25mg_pierce.1	0.25mg	1	P56945-8	RPGPGT@LYDVPR	1	8867080	2	0	T	5
AC034_py_helafbspv_0.25mg_pierce.1	0.25mg	1	O14639-6	TSSESIY@SRPGSSIPGSPGHTIYAK	1	1600360	3	0	T	0
AC034_py_helafbspv_0.25mg_pierce.1	0.25mg	1	Q09666	SKGHY@EVT@GSDDETGKLQGSGVSLASK	2	16823400	3	12.0958	Y	4
AC034_py_helafbspv_0.25mg_pierce.1	0.25mg	1	Q14694-3	RPPGYY@SYLK	1	702851	2	8.5756	Y	5
AC034_py_helafbspv_0.25mg_pierce.1	0.25mg	1	Q8TEM1	AS@PGHSPHYFAASSPTSPNALPPAR	1	321514	4	3.06729	S	1
AC034_py_helafbspv_0.25mg_pierce.1	0.25mg	1	P57679	FVDALFLQTLPGMT@GLPPEECDY@LR	2	397196	3	4.14733	T	13
AC034_py_helafbspv_0.25mg_pierce.1	0.25mg	1	P57679	FVDALFLQTLPGMT@GLPPEECDY@LR	2	397196	3	4.82215	Y	22
AC034_py_helafbspv_0.25mg_pierce.1	0.25mg	1	P61244-2	SSAQLQTNYPSSDNSLY@TNAK	1	1247690	3	10.334	Y	16
AC034_py_helafbspv_0.25mg_pierce.1	0.25mg	1	P61244-2	SSAQLQTNYPSSDNSLY@TNAK	1	1247690	3	0	S	0
AC034_py_helafbspv_0.25mg_pierce.1	0.25mg	1	O14639-6	TSSESIYSRPGS@SIPGSPGHTIYAK	1	253378	4	8.67639	S	11
AC034_py_helafbspv_0.25mg_pierce.1	0.25mg	1	O14639-6	TSSESIYSRPGS@SIPGSPGHTIYAK	1	253378	4	0	T	0
AC034_py_helafbspv_0.25mg_pierce.1	0.25mg	1	O95405-3	TLPSKEDSVTEEKEIEESKSECY@SNIYEQR	1	219283	4	10.0075	Y	22
AC034_py_helafbspv_0.25mg_pierce.1	0.25mg	1	O95405-3	TLPSKEDSVTEEKEIEESKSECY@SNIYEQR	1	219283	4	0	T	0
AC034_py_helafbspv_0.25mg_pierce.1	0.25mg	1	P43005	S@YVNGGFAVDK	1	349164	2	0	S	0
AC034_py_helafbspv_0.25mg_pierce.1	0.25mg	1	P61244-2	SSAQLQTNYPSSDNSLY@TNAK	1	348292	2	0	S	0
AC034_py_helafbspv_0.25mg_pierce.1	0.25mg	1	Q14C86-6	TSPSDGAMANY@ESTEVMGDGESAHDSPR	1	3849700	3	10.3591	Y	10
AC034_py_helafbspv_0.25mg_pierce.1	0.25mg	1	Q14C86-6	TSPSDGAMANY@ESTEVMGDGESAHDSPR	1	3849700	3	0	T	0
AC034_py_helafbspv_0.25mg_pierce.1	0.25mg	1	Q7Z6E9-4	AMMS@QSGHEYDPINYM*K	1	253472	2	0	S	3
AC034_py_helafbspv_0.25mg_pierce.1	0.25mg	1	Q7Z6E9-4	AMM*SQSGHEY@DPINYM*K	1	321540	3	2.01746	Y	9
AC034_py_helafbspv_0.25mg_pierce.1	0.25mg	1	O14639-6	TSSESIY@SRPGSSIPGSPGHTIYAK	1	66929.4	3	9.39406	Y	6
AC034_py_helafbspv_0.25mg_pierce.1	0.25mg	1	O14639-6	TSSESIY@SRPGSSIPGSPGHTIYAK	1	66929.4	3	0	T	0
AC034_py_helafbspv_0.25mg_pierce.1	0.25mg	1	Q9H4G0-3	n#MEEKDY@SEADGLSER	1	1282420	3	6.59058	Y	6
AC034_py_helafbspv_0.25mg_pierce.1	0.25mg	1	O94875-9	SSILQHERPASLY@QSSIDR	1	216976	3	11.0148	Y	12
AC034_py_helafbspv_0.25mg_pierce.1	0.25mg	1	O94875-9	SSILQHERPASLY@QSSIDR	1	216976	3	0	S	0
AC034_py_helafbspv_0.25mg_pierce.1	0.25mg	1	Q99755-4	RPMASEVPY@ASGMPIKK	1	129426	3	10.3591	Y	8
AC034_py_helafbspv_0.25mg_pierce.1	0.25mg	1	Q04912-2	DILDREY@Y@SVQQHR	2	2256270	3	4.08456	Y	6
AC034_py_helafbspv_0.25mg_pierce.1	0.25mg	1	Q04912-2	DILDREY@Y@SVQQHR	2	2256270	3	0	Y	7
AC034_py_helafbspv_0.25mg_pierce.1	0.25mg	1	P50402	DSAY@QSITHYRPVS@ASR	2	353084	3	7.12495	S	13
AC034_py_helafbspv_0.25mg_pierce.1	0.25mg	1	P22681	LPPGEQCEGEEDTEYM*TPS@SRPLRPLDTSQSSR	1	147361	4	0	S	18
AC034_py_helafbspv_0.25mg_pierce.1	0.25mg	1	P14923	TTT@YTQGVPPSQGDLEY@QM*STTAR	2	201361	3	0	T	2
AC034_py_helafbspv_0.25mg_pierce.1	0.25mg	1	P14923	TTT@YTQGVPPSQGDLEY@QM*STTAR	2	201361	3	6.66208	Y	16
AC034_py_helafbspv_0.25mg_pierce.1	0.25mg	1	P14923	TTT@YTQGVPPSQGDLEY@QM*STTAR	2	201361	3	0	T	0
AC034_py_helafbspv_0.25mg_pierce.1	0.25mg	1	P60660-2	NKDQGT@YEDY@VEGLR	2	181270	3	0	T	5
AC034_py_helafbspv_0.25mg_pierce.1	0.25mg	1	Q14C86-6	TSPSDGAM*ANY@ESTEVMGDGESAHDSPR	1	397730	3	0	Y	10
AC034_py_helafbspv_0.25mg_pierce.1	0.25mg	1	Q14C86-6	TSPSDGAM*ANY@ESTEVMGDGESAHDSPR	1	397730	3	0	T	0
AC034_py_helafbspv_0.25mg_pierce.1	0.25mg	1	Q9H4G0-3	n#M*EEKDY@SEADGLSER	1	209028	3	4.3543	Y	6
AC034_py_helafbspv_0.25mg_pierce.1	0.25mg	1	P61244-2	SSAQLQTNYPSSDNSLY@TNAK	1	139657	3	0	S	0
AC034_py_helafbspv_0.25mg_pierce.1	0.25mg	1	Q8IVM0-2	NERPARPPPPIM*TDGEDADY@THFTNQQSSTR	1	272160	4	5.74962	Y	19
AC034_py_helafbspv_0.25mg_pierce.1	0.25mg	1	P14923	TTTYT@QGVPPSQGDLEY@QM*STTAR	2	201361	3	0	T	4
AC034_py_helafbspv_0.25mg_pierce.1	0.25mg	1	P14923	TTTYT@QGVPPSQGDLEY@QM*STTAR	2	201361	3	0	T	0
AC034_py_helafbspv_0.25mg_pierce.1	0.25mg	1	P42680	DKY@GNEGYIPS@NYVTGK	2	70649.9	3	7.80838	S	10
AC034_py_helafbspv_0.25mg_pierce.1	0.25mg	1	Q9H4G0-3	n#MEEKDY@SEADGLSER	1	105387	3	5.87771	Y	6
AC034_py_helafbspv_0.25mg_pierce.1	0.25mg	1	O43491	VTEGTIREEQEY@EEEVEEEPRPAAK	1	8303460	3	9.7554	Y	11
AC034_py_helafbspv_0.25mg_pierce.1	0.25mg	1	Q14C86-6	TSPSDGAM*ANY@ESTEVM*GDGESAHDSPR	1	171408	3	0	Y	10
AC034_py_helafbspv_0.25mg_pierce.1	0.25mg	1	Q14C86-6	TSPSDGAM*ANY@ESTEVM*GDGESAHDSPR	1	171408	3	0	T	0
AC034_py_helafbspv_0.25mg_pierce.1	0.25mg	1	O75581	SHY@TMEFGYSS@NSPSTHR	2	125131	3	11.5313	Y	2
AC034_py_helafbspv_0.25mg_pierce.1	0.25mg	1	O75581	SHY@TMEFGYSS@NSPSTHR	2	125131	3	4.08456	S	10
AC034_py_helafbspv_0.25mg_pierce.1	0.25mg	1	O75581	SHY@TMEFGYSS@NSPSTHR	2	125131	3	0	S	0
AC034_py_helafbspv_0.25mg_pierce.1	0.25mg	1	Q9H4G0-3	n#MEEKDY@SEADGLSER	1	56707.7	2	10.2828	Y	6
AC034_py_helafbspv_0.25mg_pierce.1	0.25mg	1	P42167	VEHNQS@YSQAGITETEWTSGSSK	1	90553.5	3	0	S	5
AC034_py_helafbspv_0.25mg_pierce.1	0.25mg	1	Q9H4G0-4	SLDMEEKDY@SEADGLSER	1	79179.8	3	0	Y	8
AC034_py_helafbspv_0.25mg_pierce.1	0.25mg	1	Q9H4G0-4	SLDMEEKDY@SEADGLSER	1	79179.8	3	0	S	0
AC034_py_helafbspv_0.25mg_pierce.1	0.25mg	1	P50402	DSAY@QSITHYRPVS@ASR	2	1502030	2	0	Y	3
AC034_py_helafbspv_0.25mg_pierce.1	0.25mg	1	Q12965	SLY@TSM*ARPPLPR	1	6771240	3	0	S	0
AC034_py_helafbspv_0.25mg_pierce.1	0.25mg	1	O95297-4	SLPSGSHQGPVIYAQLDHS@GGHHSDK	1	10297000	4	4.5286	S	18
AC034_py_helafbspv_0.25mg_pierce.1	0.25mg	1	O95297-4	SLPSGSHQGPVIYAQLDHS@GGHHSDK	1	10297000	4	0	S	0
AC034_py_helafbspv_0.25mg_pierce.1	0.25mg	1	O75815	SPLAEHRPDAY@QDVSIHGTLPR	1	913426	4	0	S	0
AC034_py_helafbspv_0.25mg_pierce.1	0.25mg	1	Q9UHP3-3	TPQQEETTYY@QTALPGNDR	1	248109	3	0	T	0
AC034_py_helafbspv_0.25mg_pierce.1	0.25mg	1	Q12965	SLYT@SM*ARPPLPR	1	3115740	2	0	S	0
AC034_py_helafbspv_0.25mg_pierce.1	0.25mg	1	Q00537-2	LGEGTYATVY@K	1	412696	2	7.52952	Y	9
AC034_py_helafbspv_0.25mg_pierce.1	0.25mg	1	Q96FX8	Y@FYTSA	1	583140	2	0	Y	0
AC034_py_helafbspv_0.25mg_pierce.1	0.25mg	1	Q14241	DALQKEEEM*EGDY@QETWK	1	273824	3	3.50831	Y	12
AC034_py_helafbspv_0.25mg_pierce.1	0.25mg	1	O15033-2	TIY@DYVR	1	520653	2	0	T	0
AC034_py_helafbspv_0.25mg_pierce.1	0.25mg	1	P20020-6	n#GDMANNSVAY@SGVK	1	2000420	2	11.5056	Y	10
AC034_py_helafbspv_0.25mg_pierce.1	0.25mg	1	Q12965	SLY@TSM*ARPPLPR	1	4483750	3	0	S	0
AC034_py_helafbspv_0.25mg_pierce.1	0.25mg	1	P50402	DSAY@QSITHY@RPVSASR	2	16559800	3	0	Y	9
AC034_py_helafbspv_0.25mg_pierce.1	0.25mg	1	Q5CZC0	KVS@S@S@TNK	3	0	2	11.5568	S	2
AC034_py_helafbspv_0.25mg_pierce.1	0.25mg	1	Q5CZC0	KVS@S@S@TNK	3	0	2	0	S	3
AC034_py_helafbspv_0.25mg_pierce.1	0.25mg	1	Q5CZC0	KVS@S@S@TNK	3	0	2	0	S	4
AC034_py_helafbspv_0.25mg_pierce.1	0.25mg	1	Q9UPS8-3	VQCFSHPTYQS@PDLLPKPSHK	1	300825	4	1.31082	S	10
AC034_py_helafbspv_0.25mg_pierce.1	0.25mg	1	Q01082-3	EVVAGSHELGQDY@EHVTM*LQER	1	291029	3	11.0593	Y	12
AC034_py_helafbspv_0.25mg_pierce.1	0.25mg	1	Q8TEM1	ASPGHSPHY@FAASSPTSPNALPPAR	1	239123	3	2.80603	Y	8
AC034_py_helafbspv_0.25mg_pierce.1	0.25mg	1	P08727	SLLEGQEDHY@NNLSASK	1	0	2	0	S	0
AC034_py_helafbspv_0.25mg_pierce.1	0.25mg	1	O94875-9	SYNDGNQETLNGDATY@SSLAAK	1	304727	3	0	S	0
AC034_py_helafbspv_0.25mg_pierce.1	0.25mg	1	Q9HAZ1	YVDEYRNDY@CEGYVPR	1	212113	3	7.5535	Y	8
AC034_py_helafbspv_0.25mg_pierce.1	0.25mg	1	Q9HAZ1	YVDEYRNDY@CEGYVPR	1	212113	3	0	Y	0
AC034_py_helafbspv_0.25mg_pierce.1	0.25mg	1	O95297-4	SLPSGSHQGPVIY@AQLDHSGGHHSDK	1	20433000	5	6.04121	Y	12
AC034_py_helafbspv_0.25mg_pierce.1	0.25mg	1	P20020-6	n#GDMANNSVAY@SGVK	1	1788880	2	11.5056	Y	10
AC034_py_helafbspv_0.25mg_pierce.1	0.25mg	1	O94875-9	SYNDGNQETLNGDATY@SSLAAK	1	298765	2	0	S	0
AC034_py_helafbspv_0.25mg_pierce.1	0.25mg	1	Q12965	SLY@TSM*ARPPLPR	1	642065	3	0	S	0
AC034_py_helafbspv_0.25mg_pierce.1	0.25mg	1	O14639-6	TSSESIY@SRPGSSIPGSPGHTIY@AK	2	8317400	3	0	T	0
AC034_py_helafbspv_0.25mg_pierce.1	0.25mg	1	P31270	SSANVYHHPTPAVSSNFYST@VGR	1	175704	3	0	S	0
AC034_py_helafbspv_0.25mg_pierce.1	0.25mg	1	P43243	CRDDSFFGETSHNY@HKFDSEYER	1	227053	4	4.25254	Y	13
AC034_py_helafbspv_0.25mg_pierce.1	0.25mg	1	Q09666	GHY@EVTGS@DDETGKLQGSGVSLASK	2	14097700	3	2.01746	S	7
AC034_py_helafbspv_0.25mg_pierce.1	0.25mg	1	P43243	CRDDSFFGET@SHNYHKFDSEYER	1	249820	5	2.97257	T	9
AC034_py_helafbspv_0.25mg_pierce.1	0.25mg	1	O00443-2	KAQVYNKQDY@DLM*VFPESDSQKR	1	152057	4	3.06729	Y	9
AC034_py_helafbspv_0.25mg_pierce.1	0.25mg	1	O14639-6	TSSESIY@SRPGSSIPGSPGHTIY@AK	2	587881	4	0	Y	6
AC034_py_helafbspv_0.25mg_pierce.1	0.25mg	1	O14639-6	TSSESIY@SRPGSSIPGSPGHTIY@AK	2	587881	4	0	T	0
AC034_py_helafbspv_0.25mg_pierce.1	0.25mg	1	O75376-3	YPPHSVQY@TFPNTR	1	220640	3	0	Y	0
AC034_py_helafbspv_0.25mg_pierce.1	0.25mg	1	Q14980-5	KLDVEEPDSANSSFYS@TR	1	234065	3	0	S	15
AC034_py_helafbspv_0.25mg_pierce.1	0.25mg	1	Q12965	SLY@TSM*ARPPLPR	1	119492	2	0	Y	2
AC034_py_helafbspv_0.25mg_pierce.1	0.25mg	1	Q12965	SLY@TSM*ARPPLPR	1	119492	2	0	S	0
AC034_py_helafbspv_0.25mg_pierce.1	0.25mg	1	O14513	TPQDIY@NQLK	1	321514	2	0	T	0
AC034_py_helafbspv_0.25mg_pierce.1	0.25mg	1	Q9UEU0-2	Y@GIY@AVENEHMNR	2	121679	3	0	Y	0
AC034_py_helafbspv_0.25mg_pierce.1	0.25mg	1	P20020-6	n#GDMANNSVAY@SGVK	1	1788880	2	9.34047	Y	10
AC034_py_helafbspv_0.25mg_pierce.1	0.25mg	1	P14923	TTTYTQGVPPSQGDLEY@QM*STTAR	1	282454	3	7.32171	Y	16
AC034_py_helafbspv_0.25mg_pierce.1	0.25mg	1	P14923	TTTYTQGVPPSQGDLEY@QM*STTAR	1	282454	3	0	T	0
AC034_py_helafbspv_0.25mg_pierce.1	0.25mg	1	O15027-5	YWCDAEY@DAYRR	1	662752	3	9.56507	Y	6
AC034_py_helafbspv_0.25mg_pierce.1	0.25mg	1	O15027-5	YWCDAEY@DAYRR	1	662752	3	0	Y	0
AC034_py_helafbspv_0.25mg_pierce.1	0.25mg	1	Q14789-4	KEQVEEDNEVSS@GLKQNYDEMSPAGQISK	1	193615	4	0	S	11
AC034_py_helafbspv_0.25mg_pierce.1	0.25mg	1	Q12965	SLY@TSM*ARPPLPR	1	195749	2	0	Y	2
AC034_py_helafbspv_0.25mg_pierce.1	0.25mg	1	Q12965	SLY@TSM*ARPPLPR	1	195749	2	0	S	0
AC034_py_helafbspv_0.25mg_pierce.1	0.25mg	1	Q86XP3-2	GNNNVMSNY@EAYKPSTGAMGDR	1	605292	3	10.3591	Y	8
AC034_py_helafbspv_0.25mg_pierce.1	0.25mg	1	Q8IXJ6-5	SPSTGLY@DNLEK	1	132681	2	0	S	0
AC034_py_helafbspv_0.25mg_pierce.1	0.25mg	1	Q99569-2	TVHDM*EQFGQQQYDIY@ER	1	313820	3	0	T	0
AC034_py_helafbspv_0.25mg_pierce.1	0.25mg	1	Q8TDX7	TTAAHSLVGTPYY@M*SPER	1	116400	3	8.65157	Y	12
AC034_py_helafbspv_0.25mg_pierce.1	0.25mg	1	Q8TDX7	TTAAHSLVGTPYY@M*SPER	1	116400	3	0	T	0
AC034_py_helafbspv_0.25mg_pierce.1	0.25mg	1	O14639-6	TSSESIY@SRPGSSIPGSPGHTIY@AK	2	591703	3	0	T	0
AC034_py_helafbspv_0.25mg_pierce.1	0.25mg	1	O15027-5	YWCDAEY@DAYRR	1	361452	2	0	Y	0
AC034_py_helafbspv_0.25mg_pierce.1	0.25mg	1	Q14204	YQVGVHY@ELTEEEK	1	375142	3	0	Y	0
AC034_py_helafbspv_0.25mg_pierce.1	0.25mg	1	Q9H8S9-2	NIPEGS@HQYELLK	1	124407	2	0	S	5
AC034_py_helafbspv_0.25mg_pierce.1	0.25mg	1	Q86XP3-2	GNNNVM*S@NYEAYKPSTGAMGDR	1	137772	3	0	S	6
AC034_py_helafbspv_0.25mg_pierce.1	0.25mg	1	Q9UEU0-2	Y@GIY@AVENEHMNR	2	101629	2	0	Y	0
AC034_py_helafbspv_0.25mg_pierce.1	0.25mg	1	A8MQ03	GNQGAAPIQNQQAWQQPGNPY@SSSQR	1	212562	3	11.5313	Y	20
AC034_py_helafbspv_0.25mg_pierce.1	0.25mg	1	Q8N5C8-2	YLYMEY@HSPDDNR	1	145888	3	12.7421	Y	5
AC034_py_helafbspv_0.25mg_pierce.1	0.25mg	1	Q8N5C8-2	YLYMEY@HSPDDNR	1	145888	3	0	Y	0
AC034_py_helafbspv_0.25mg_pierce.1	0.25mg	1	Q9C0H5-2	SGDY@STMEGPELR	1	825502	2	0	S	0
AC034_py_helafbspv_0.25mg_pierce.1	0.25mg	1	O95197-7	SY@DILER	1	351296	2	0	S	0
AC034_py_helafbspv_0.25mg_pierce.1	0.25mg	1	Q7Z2T5-2	EADTDVQVCPNY@SIPQK	1	767763	2	8.5756	Y	11
AC034_py_helafbspv_0.25mg_pierce.1	0.25mg	1	Q14204	YQVGVHY@ELTEEEK	1	436102	2	5.92484	Y	6
AC034_py_helafbspv_0.25mg_pierce.1	0.25mg	1	Q14204	YQVGVHY@ELTEEEK	1	436102	2	0	Y	0
AC034_py_helafbspv_0.25mg_pierce.1	0.25mg	1	Q9BXF6	SSLCVNGSHIY@NEEPQGPVR	1	2371230	3	0	S	0
AC034_py_helafbspv_0.25mg_pierce.1	0.25mg	1	Q7Z2T5-2	EADTDVQVCPNY@SIPQK	1	207682	3	0	Y	11
AC034_py_helafbspv_0.25mg_pierce.1	0.25mg	1	O14974-5	YETSSTSAGDRY@DSLLGR	1	5050920	3	0	Y	0
AC034_py_helafbspv_0.25mg_pierce.1	0.25mg	1	P07947	Y@RPENTPEPVSTSVS@HYGAEPTTVSPCPSSSAK	2	121276	3	10.3591	Y	0
AC034_py_helafbspv_0.25mg_pierce.1	0.25mg	1	P07947	Y@RPENTPEPVSTSVS@HYGAEPTTVSPCPSSSAK	2	121276	3	0	S	14
AC034_py_helafbspv_0.25mg_pierce.1	0.25mg	1	P07947	Y@RPENTPEPVSTSVS@HYGAEPTTVSPCPSSSAK	2	121276	3	0	Y	0
AC034_py_helafbspv_0.25mg_pierce.1	0.25mg	1	Q09666	GHY@EVTGS@DDETGKLQGSGVSLASK	2	537410	4	11.7186	S	7
AC034_py_helafbspv_0.25mg_pierce.1	0.25mg	1	Q09666	S@KGHYEVTGSDDETGKLQGSGVSLASK	1	278241	4	0	S	0
AC034_py_helafbspv_0.25mg_pierce.1	0.25mg	1	Q07157-2	SY@EQVPPQGFTSR	1	95924.4	3	0	Y	1
AC034_py_helafbspv_0.25mg_pierce.1	0.25mg	1	Q07157-2	SY@EQVPPQGFTSR	1	95924.4	3	0	S	0
AC034_py_helafbspv_0.25mg_pierce.1	0.25mg	1	Q09666	SKGHY@EVTGS@DDETGKLQGSGVSLASK	2	16823400	3	10.9132	Y	4
AC034_py_helafbspv_0.25mg_pierce.1	0.25mg	1	Q9C0H5-2	SGDY@STM*EGPELR	1	138028	2	0	S	0
AC034_py_helafbspv_0.25mg_pierce.1	0.25mg	1	Q9BXF6	SSLCVNGSHIY@NEEPQGPVR	1	131939	2	0	S	0
AC034_py_helafbspv_0.25mg_pierce.1	0.25mg	1	Q92625	IIASLADRPY@EEPPQKPPR	1	5505670	3	12.6965	Y	9
AC034_py_helafbspv_0.25mg_pierce.1	0.25mg	1	Q6UXY8-2	TSPDHPTSLPEPDY@SEFQSHPYHR	1	159251	4	0	Y	13
AC034_py_helafbspv_0.25mg_pierce.1	0.25mg	1	Q6UXY8-2	TSPDHPTSLPEPDY@SEFQSHPYHR	1	159251	4	0	T	0
AC034_py_helafbspv_0.25mg_pierce.1	0.25mg	1	Q09666	GHY@EVTGS@DDETGKLQGSGVSLASK	2	174428	2	0	Y	2
AC034_py_helafbspv_0.25mg_pierce.1	0.25mg	1	O14974-5	YETSSTSAGDRY@DSLLGR	1	1017740	2	0	Y	0
AC034_py_helafbspv_0.25mg_pierce.1	0.25mg	1	P10586-2	TQRPAMVQTEDQY@QLCYR	1	270190	3	0	T	0
AC034_py_helafbspv_0.25mg_pierce.1	0.25mg	1	Q9H2P0	VIPEDASESEEKLDQKEDGSKYET@IHLTEEPTK	1	3661590	5	3.96336	T	23
AC034_py_helafbspv_0.25mg_pierce.1	0.25mg	1	Q13480-2	SSGSGSSVADERVDY@VVVDQQK	1	2359650	3	0	S	0
AC034_py_helafbspv_0.25mg_pierce.1	0.25mg	1	Q14847-3	RPLEQQQPHHIPTSAPVY@QQPQQQPVAQSYGGYK	1	6273360	4	10.4795	Y	17
AC034_py_helafbspv_0.25mg_pierce.1	0.25mg	1	P29317	TY@VDPHTY@EDPNQAVLK	2	9726800	3	8.65157	Y	7
AC034_py_helafbspv_0.25mg_pierce.1	0.25mg	1	P29317	TY@VDPHTY@EDPNQAVLK	2	9726800	3	0	T	0
AC034_py_helafbspv_0.25mg_pierce.1	0.25mg	1	Q14677-3	TIDLGAAAHYT@GDK	1	302128	3	0	T	0
AC034_py_helafbspv_0.25mg_pierce.1	0.25mg	1	Q14677-3	TIDLGAAAHY@TGDK	1	407470	2	0	T	0
AC034_py_helafbspv_0.25mg_pierce.1	0.25mg	1	Q13480-2	SSGSGSSVADERVDY@VVVDQQK	1	204351	3	0	S	0
AC034_py_helafbspv_0.25mg_pierce.1	0.25mg	1	P29317	TYVDPHT@YEDPNQAVLK	1	3134720	3	0	T	0
AC034_py_helafbspv_0.25mg_pierce.1	0.25mg	1	P07339	EGCEAIVDTGT@SLMVGPVDEVR	1	125683	3	0	T	10
AC034_py_helafbspv_0.25mg_pierce.1	0.25mg	1	Q13480-2	SSGSGSSVADERVDY@VVVDQQK	1	119496	2	7.5535	Y	14
AC034_py_helafbspv_0.25mg_pierce.1	0.25mg	1	Q13480-2	SSGSGSSVADERVDY@VVVDQQK	1	119496	2	0	S	0
AC034_py_helafbspv_0.25mg_pierce.1	0.25mg	1	P29317	TY@VDPHT@YEDPNQAVLK	2	2497740	2	0	Y	1
AC034_py_helafbspv_0.25mg_pierce.1	0.25mg	1	P29317	TY@VDPHT@YEDPNQAVLK	2	2497740	2	0	T	6
AC034_py_helafbspv_0.25mg_pierce.1	0.25mg	1	P29317	TY@VDPHT@YEDPNQAVLK	2	2497740	2	0	T	0
AC034_py_helafbspv_0.25mg_pierce.1	0.25mg	1	Q13480-2	SSGSGSSVADERVDY@VVVDQQK	1	275982	3	0	S	0
AC034_py_helafbspv_0.25mg_pierce.1	0.25mg	1	P29317	TYVDPHTY@EDPNQAVLK	1	484454	2	0	T	0
AC034_py_helafbspv_0.25mg_pierce.1	0.25mg	1	P15374	YLENY@DAIR	1	125175	2	0	Y	0
AC034_py_helafbspv_0.25mg_pierce.1	0.25mg	1	Q92738-2	ASPAAEDASPSGYPY@SGPPPPAY@HYR	2	222615	3	4.49627	Y	22
AC034_py_helafbspv_0.25mg_pierce.1	0.25mg	1	Q86SQ0-3	SHDNVY@SLGGLEGR	1	203595	2	0	S	0
AC034_py_helafbspv_0.25mg_pierce.1	0.25mg	1	P22392-2	SCAHDWVY@E	1	200437	2	0	S	0
AC034_py_helafbspv_0.25mg_pierce.1	0.25mg	1	Q14677-3	TIDLGAAAHYT@GDK	1	184333	2	10.2828	T	10
AC034_py_helafbspv_0.25mg_pierce.1	0.25mg	1	Q14677-3	TIDLGAAAHYT@GDK	1	184333	2	0	T	0
AC034_py_helafbspv_0.25mg_pierce.1	0.25mg	1	Q16630-3	GAAPNVVY@TYTGKR	1	300586	3	11.355	Y	7
AC034_py_helafbspv_0.25mg_pierce.1	0.25mg	1	Q96BI3-3	VM*VY@SALR	1	187073	2	10.2828	Y	3
AC034_py_helafbspv_0.25mg_pierce.1	0.25mg	1	P08670	SLY@ASSPGGVYATR	1	1751030	2	0	S	0
AC034_py_helafbspv_0.25mg_pierce.1	0.25mg	1	Q86SQ0-3	SHDNVY@SLGGLEGR	1	209240	3	0	S	0
AC034_py_helafbspv_0.25mg_pierce.1	0.25mg	1	Q8TEW6	GTEHY@SYPCTPTTM*LPR	1	350302	3	0	Y	4
AC034_py_helafbspv_0.25mg_pierce.1	0.25mg	1	Q92738-2	ASPAAEDASPSGYPY@SGPPPPAY@HYR	2	222615	3	0	Y	22
AC034_py_helafbspv_0.25mg_pierce.1	0.25mg	1	O15126-2	MPNVPNTQPAIM*KPTEEHPAY@TQIAK	1	2028140	3	11.5322	Y	20
AC034_py_helafbspv_0.25mg_pierce.1	0.25mg	1	Q96RT1-9	MPLSNGQMGQPLRPQANY@SQIHHPPQASVAR	1	119404	4	0	Y	17
AC034_py_helafbspv_0.25mg_pierce.1	0.25mg	1	Q68CZ2-2	QQQMVVAHQY@SFAPDGEAR	1	218415	3	8.65157	Y	9
AC034_py_helafbspv_0.25mg_pierce.1	0.25mg	1	O15126-2	MPNVPNTQPAIM*KPTEEHPAY@TQIAK	1	3252540	4	5.87771	Y	20
AC034_py_helafbspv_0.25mg_pierce.1	0.25mg	1	O15126-2	M*PNVPNTQPAIM*KPTEEHPAY@TQIAK	1	365708	3	11.5322	Y	20
AC034_py_helafbspv_0.25mg_pierce.1	0.25mg	1	P08670	SLY@ASSPGGVYATR	1	128139	2	0	S	0
AC034_py_helafbspv_0.25mg_pierce.1	0.25mg	1	Q86SQ0-3	SHDNVY@SLGGLEGR	1	0	2	0	S	0
AC034_py_helafbspv_0.25mg_pierce.1	0.25mg	1	P29317	TY@VDPHTY@EDPNQAVLK	2	293570	3	0	T	0
AC034_py_helafbspv_0.25mg_pierce.1	0.25mg	1	Q8TEW6	GTEHY@SYPCTPTTM*LPR	1	350302	3	2.33488	Y	4
AC034_py_helafbspv_0.25mg_pierce.1	0.25mg	1	Q07157-2	S@YEQVPPQGFTSR	1	71036.4	2	0	S	0
AC034_py_helafbspv_0.25mg_pierce.1	0.25mg	1	P29317	TY@VDPHTY@EDPNQAVLK	2	290004	2	0	Y	1
AC034_py_helafbspv_0.25mg_pierce.1	0.25mg	1	P29317	TY@VDPHTY@EDPNQAVLK	2	290004	2	0	T	0
AC034_py_helafbspv_0.25mg_pierce.1	0.25mg	1	P29317	TY@VDPHTY@EDPNQAVLK	2	1042380	3	0	T	0
AC034_py_helafbspv_0.25mg_pierce.1	0.25mg	1	Q13263-2	QGSGSSQPM*EVQEGYGFGSGDDPYSS@AEPHVSGVKR	1	279160	4	5.0618	S	25
AC034_py_helafbspv_0.25mg_pierce.1	0.25mg	1	O95297-4	SLPSGSHQGPVIY@AQLDHSGGHHSDK	1	10297000	4	10.7957	Y	12
AC034_py_helafbspv_0.25mg_pierce.1	0.25mg	1	O95297-4	SLPSGSHQGPVIY@AQLDHSGGHHSDK	1	20433000	5	2.04891	Y	12
AC034_py_helafbspv_0.25mg_pierce.1	0.25mg	1	P29317	TY@VDPHTY@EDPNQAVLK	2	73485.9	2	0	Y	1
AC034_py_helafbspv_0.25mg_pierce.1	0.25mg	1	P29317	TY@VDPHTY@EDPNQAVLK	2	73485.9	2	0	T	0
AC034_py_helafbspv_0.25mg_pierce.1	0.25mg	1	Q8NAV2-2	LPETPVEPTY@HLPSSQGHK	1	164738	3	7.48087	Y	9
AC034_py_helafbspv_0.25mg_pierce.1	0.25mg	1	Q9C0I1-3	APKPSFVS@YVRPEEIHTNEK	1	146961	4	7.04503	S	7
AC034_py_helafbspv_0.25mg_pierce.1	0.25mg	1	P11171-7	IRPGEQEQY@ESTIGFK	1	129095	2	0	Y	8
AC034_py_helafbspv_0.25mg_pierce.1	0.25mg	1	Q99569-2	STTNY@VDFY@STK	2	143941	2	0	S	0
AC034_py_helafbspv_0.25mg_pierce.1	0.25mg	1	Q93052	YYEGY@YAAGPGYGGR	1	2832070	2	0	Y	0
AC034_py_helafbspv_0.25mg_pierce.1	0.25mg	1	Q09666	GHY@EVTGS@DDETGKLQGSGVSLASK	2	14097700	3	10.3591	S	7
AC034_py_helafbspv_0.25mg_pierce.1	0.25mg	1	O43491-4	VTEGTIREEQEY@EEEVEEEPRPAAKPPVVK	1	1155000	4	9.40594	Y	11
AC034_py_helafbspv_0.25mg_pierce.1	0.25mg	1	Q13070	STYY@WPRPR	1	164517	3	0	S	0
AC034_py_helafbspv_0.25mg_pierce.1	0.25mg	1	Q13070	STYY@WPRPR	1	156278	2	0	S	0
AC034_py_helafbspv_0.25mg_pierce.1	0.25mg	1	Q93052	Y@YEGYYAAGPGYGGR	1	336743	3	0	Y	0
AC034_py_helafbspv_0.25mg_pierce.1	0.25mg	1	Q8NC51-2	QISYNYS@DLDQSNVTEETPEGEEHHPVADTENK	1	254975	4	0	S	6
AC034_py_helafbspv_0.25mg_pierce.1	0.25mg	1	P78310-7	TQY@NQVPSEDFER	1	0	2	0	Y	2
AC034_py_helafbspv_0.25mg_pierce.1	0.25mg	1	P78310-7	TQY@NQVPSEDFER	1	0	2	0	T	0
AC034_py_helafbspv_0.25mg_pierce.1	0.25mg	1	P07355-2	LSLEGDHS@TPPSAY@GSVK	2	69453.6	3	0	S	7
AC034_py_helafbspv_0.25mg_pierce.1	0.25mg	1	P07355-2	LSLEGDHS@TPPSAY@GSVK	2	69453.6	3	0	Y	13
AC034_py_helafbspv_0.25mg_pierce.1	0.25mg	1	O95297-5	SESVVY@ADIR	1	89040400	2	0	S	0
AC034_py_helafbspv_0.25mg_pierce.1	0.25mg	1	Q9H6X5	SLDADSFHY@HTLEEAK	1	128739	3	0	Y	8
AC034_py_helafbspv_0.25mg_pierce.1	0.25mg	1	Q9H6X5	SLDADSFHY@HTLEEAK	1	128739	3	0	S	0
AC034_py_helafbspv_0.25mg_pierce.1	0.25mg	1	Q93052	YYEGY@YAAGPGYGGR	1	0	2	0	Y	0
AC034_py_helafbspv_0.25mg_pierce.1	0.25mg	1	O75167-5	TTLYSGTGLS@VNR	1	59088	2	0	T	0
AC034_py_helafbspv_0.25mg_pierce.1	0.25mg	1	Q9ULG6-2	SVYIKPCHY@SSL	1	90436.1	2	0	Y	8
AC034_py_helafbspv_0.25mg_pierce.1	0.25mg	1	Q9ULG6-2	SVYIKPCHY@SSL	1	90436.1	2	0	S	0
AC034_py_helafbspv_0.25mg_pierce.1	0.25mg	1	Q9HCS5	SHAPWEENGPQSGLY@NSPSDR	1	492736	3	0	S	0
AC034_py_helafbspv_0.25mg_pierce.1	0.25mg	1	Q9ULM3	TIKETDPDY@EDVSVALPNKR	1	2100830	3	0	T	0
AC034_py_helafbspv_0.25mg_pierce.1	0.25mg	1	Q93015-2	SLLETQY@QNVR	1	279730	2	0	S	0
AC034_py_helafbspv_0.25mg_pierce.1	0.25mg	1	Q2LD37-7	GSIY@HSVEGPLTGHGESIQDSR	1	223961	3	5.37201	Y	3
AC034_py_helafbspv_0.25mg_pierce.1	0.25mg	1	Q9ULM3	TIKETDPDY@EDVSVALPNKR	1	247984	4	12.6965	Y	8
AC034_py_helafbspv_0.25mg_pierce.1	0.25mg	1	Q9ULM3	TIKETDPDY@EDVSVALPNKR	1	247984	4	0	T	0
AC034_py_helafbspv_0.25mg_pierce.1	0.25mg	1	Q15018	STLGDAEASDPPPPY@SDFHPNNQESTLSHSR	1	136891	4	3.42725	Y	14
AC034_py_helafbspv_0.25mg_pierce.1	0.25mg	1	Q15018	STLGDAEASDPPPPY@SDFHPNNQESTLSHSR	1	136891	4	0	S	0
AC034_py_helafbspv_0.25mg_pierce.1	0.25mg	1	O95297-5	SESVVY@ADIR	1	64876300	2	0	S	0
AC034_py_helafbspv_0.25mg_pierce.1	0.25mg	1	Q14126	QKPATETSM*NTASHSLCEQTM*VNSENTY@SSGSSFPVPK	1	296302	4	12.3227	Y	27
AC034_py_helafbspv_0.25mg_pierce.1	0.25mg	1	O95297-5	SESVVY@ADIR	1	1433330	2	0	S	0
AC034_py_helafbspv_0.25mg_pierce.1	0.25mg	1	Q9ULM3	TIKETDPDY@EDVSVALPNKR	1	214335	3	0	T	0
AC034_py_helafbspv_0.25mg_pierce.1	0.25mg	1	P78347-2	EESEDPDYY@QYNIQGSHHSSEGNEGTEM*EVPAEDDDYSPPSK	1	242208	4	0	Y	8
AC034_py_helafbspv_0.25mg_pierce.1	0.25mg	1	O95297-5	SESVVY@ADIR	1	1067790	2	0	S	0
AC034_py_helafbspv_0.25mg_pierce.1	0.25mg	1	Q14CW9-2	KKPKPPAPPTPSIY@DDIN	1	874431	3	7.52952	Y	13
AC034_py_helafbspv_0.25mg_pierce.1	0.25mg	1	P48651-3	TYS@ECEDGT@YSPEISWHHR	2	150623	3	12.2553	S	2
AC034_py_helafbspv_0.25mg_pierce.1	0.25mg	1	P48651-3	TYS@ECEDGT@YSPEISWHHR	2	150623	3	0	T	8
AC034_py_helafbspv_0.25mg_pierce.1	0.25mg	1	P48651-3	TYS@ECEDGT@YSPEISWHHR	2	150623	3	0	T	0
AC034_py_helafbspv_0.25mg_pierce.1	0.25mg	1	Q9ULM3	TIKETDPDY@EDVSVALPNKR	1	84875.2	3	0	T	0
AC034_py_helafbspv_0.25mg_pierce.1	0.25mg	1	O95297-5	SESVVY@ADIR	1	6265540	2	0	S	0
AC034_py_helafbspv_0.25mg_pierce.1	0.25mg	1	Q13671-2	EKPAQDPLY@DVPNASGGQAGGPQRPGR	1	8273070	3	9.49393	Y	8
AC034_py_helafbspv_0.25mg_pierce.1	0.25mg	1	Q9Y4H2	DGGGGGEFY@GY@M*TMDRPLSHCGR	2	312892	3	12.5714	Y	8
AC034_py_helafbspv_0.25mg_pierce.1	0.25mg	1	Q9Y4H2	DGGGGGEFY@GY@M*TMDRPLSHCGR	2	312892	3	7.52952	Y	10
AC034_py_helafbspv_0.25mg_pierce.1	0.25mg	1	Q6IAA8	TASNIIDVSAADSQGM*EQHEY@M*DR	1	453257	3	0	T	0
AC034_py_helafbspv_0.25mg_pierce.1	0.25mg	1	P29317	TY@VDPHTY@EDPNQAVLK	2	9726800	3	9.47691	Y	1
AC034_py_helafbspv_0.25mg_pierce.1	0.25mg	1	P29317	TY@VDPHTY@EDPNQAVLK	2	9726800	3	12.1958	Y	7
AC034_py_helafbspv_0.25mg_pierce.1	0.25mg	1	O75886	LVNEAPVY@SVY@SK	2	221167	2	0	Y	10
AC034_py_helafbspv_0.25mg_pierce.1	0.25mg	1	Q9Y4K4	VNNPDNHAHY@TEADDDDFEPHAIIR	1	159770	4	7.04503	Y	9
AC034_py_helafbspv_0.25mg_pierce.1	0.25mg	1	Q9Y4H2	SSSSNLGADDGY@M*PM*TPGAALAGSGSGSCR	1	149835	3	6.06784	Y	11
AC034_py_helafbspv_0.25mg_pierce.1	0.25mg	1	Q9Y4H2	SSSSNLGADDGY@M*PM*TPGAALAGSGSGSCR	1	149835	3	0	S	0
AC034_py_helafbspv_0.25mg_pierce.1	0.25mg	1	Q13433-2	Y@ESQLS@TNEEKVDTDDRTEGYLR	2	189474	3	6.9719	S	5
AC034_py_helafbspv_0.25mg_pierce.1	0.25mg	1	Q13433-2	Y@ESQLS@TNEEKVDTDDRTEGYLR	2	189474	3	0	Y	0
AC034_py_helafbspv_0.25mg_pierce.1	0.25mg	1	Q8WYP5-3	EISEASENIY@SDVR	1	13795500	2	0	Y	9
AC034_py_helafbspv_0.25mg_pierce.1	0.25mg	1	Q6W2J9	EMTNSSSNHLEDPHY@SELTNLK	1	167287	3	0	Y	14
AC034_py_helafbspv_0.25mg_pierce.1	0.25mg	1	P51114-3	DPDSNPYS@LLDNTESDQTADTDASESHHSTNR	1	1830090	4	6.61465	S	7
AC034_py_helafbspv_0.25mg_pierce.1	0.25mg	1	O15541	SAKPVGPEDM*GATAVY@ELDTEKER	1	308791	3	0	S	0
AC034_py_helafbspv_0.25mg_pierce.1	0.25mg	1	Q01082-3	MLTAQDMS@YDEAR	1	143030	2	0	S	7
AC034_py_helafbspv_0.25mg_pierce.1	0.25mg	1	Q9Y4H2	SDDY@MPM*SPASVSAPK	1	107931	2	12.3227	Y	3
AC034_py_helafbspv_0.25mg_pierce.1	0.25mg	1	Q9Y4H2	SDDY@MPM*SPASVSAPK	1	107931	2	0	S	0
AC034_py_helafbspv_0.25mg_pierce.1	0.25mg	1	Q9Y4H2	SDDY@MPM*S@PASVSAPK	2	92579.3	2	12.3227	Y	3
AC034_py_helafbspv_0.25mg_pierce.1	0.25mg	1	Q9Y4H2	SDDY@MPM*S@PASVSAPK	2	92579.3	2	0	S	0
AC034_py_helafbspv_0.25mg_pierce.1	0.25mg	1	Q8NFJ5	AHAWPSPY@KDY@EVKK	2	77341	3	7.52952	Y	7
AC034_py_helafbspv_0.25mg_pierce.1	0.25mg	1	Q8NFJ5	AHAWPSPY@KDY@EVKK	2	77341	3	4.14733	Y	10
AC034_py_helafbspv_0.25mg_pierce.1	0.25mg	1	Q96J84-3	TPYEAY@DPIGK	1	2426750	2	0	T	0
AC034_py_helafbspv_0.25mg_pierce.1	0.25mg	1	P52732	EKNGVY@ISEENFR	1	58865.9	3	11.0148	Y	5
AC034_py_helafbspv_0.25mg_pierce.1	0.25mg	1	P43003-2	KPYQLIAQDNET@EKPIDSETKM	1	146627	3	10.698	T	11
AC034_py_helafbspv_0.25mg_pierce.1	0.25mg	1	P51114-3	DPDSNPYS@LLDNTESDQTADTDASESHHSTNR	1	103030	4	6.61465	S	7
AC034_py_helafbspv_0.25mg_pierce.1	0.25mg	1	Q96RT1-9	RAQIPEGDY@LSYR	1	492841	3	12.7421	Y	8
AC034_py_helafbspv_0.25mg_pierce.1	0.25mg	1	Q68DH5	NM*DDY@EDFDEKHSIYPSEK	1	1066540	3	6.63026	Y	4
AC034_py_helafbspv_0.25mg_pierce.1	0.25mg	1	Q96J84-3	TPYEAY@DPIGK	1	232283	2	0	T	0
AC034_py_helafbspv_0.25mg_pierce.1	0.25mg	1	Q96RT1-9	RAQIPEGDY@LSYR	1	335884	2	0	Y	8
AC034_py_helafbspv_0.25mg_pierce.1	0.25mg	1	Q02543	KSS@GEIVY@CGQVFEKSPLR	2	162631	3	0	S	2
AC034_py_helafbspv_0.25mg_pierce.1	0.25mg	1	Q02543	KSS@GEIVY@CGQVFEKSPLR	2	162631	3	6.32175	Y	7
AC034_py_helafbspv_0.25mg_pierce.1	0.25mg	1	O15126-2	M*PNVPNTQPAIM*KPTEEHPAY@TQIAK	1	301119	3	0	Y	20
AC034_py_helafbspv_0.25mg_pierce.1	0.25mg	1	Q9Y4H2	SSSSNLGADDGY@M*PM*TPGAALAGSGSGSCR	1	149835	3	11.7212	Y	11
AC034_py_helafbspv_0.25mg_pierce.1	0.25mg	1	O15126-2	M*PNVPNTQPAIMKPTEEHPAY@TQIAK	1	1829940	4	5.87771	Y	20
AC034_py_helafbspv_0.25mg_pierce.1	0.25mg	1	O15126-2	M*PNVPNTQPAIMKPTEEHPAY@TQIAK	1	1020280	3	11.5322	Y	20
AC034_py_helafbspv_0.25mg_pierce.1	0.25mg	1	O15126-2	M*PNVPNTQPAIM*KPTEEHPAY@TQIAK	1	301119	3	9.82499	Y	20
AC034_py_helafbspv_0.25mg_pierce.1	0.25mg	1	P13473-2	SYAGY@QTL	1	712075	2	0	S	0
AC034_py_helafbspv_0.25mg_pierce.1	0.25mg	1	Q92625	IIASLADRPY@EEPPQKPPR	1	41885.6	3	5.99387	Y	9
AC034_py_helafbspv_0.25mg_pierce.1	0.25mg	1	Q96D71-4	HAASYSSDSENQGSY@S@GVIPPPPGR	2	66335	3	10.3591	S	15
AC034_py_helafbspv_0.25mg_pierce.1	0.25mg	1	O15126-2	M*PNVPNTQPAIM*KPTEEHPAYT@QIAK	1	559262	4	6.59058	T	21
AC034_py_helafbspv_0.25mg_pierce.1	0.25mg	1	Q9BXF6	SSLCVNGSHIY@NEEPQGPVR	1	1160100	3	0	S	0
AC034_py_helafbspv_0.25mg_pierce.1	0.25mg	1	O95297-4	SLPSGSHQGPVIY@AQLDHSGGHHSDK	1	10297000	4	6.70097	Y	12
AC034_py_helafbspv_0.25mg_pierce.1	0.25mg	1	Q9UEU0-2	YGIY@AVENEHMNR	1	209493	3	0	Y	0
AC034_py_helafbspv_0.25mg_pierce.1	0.25mg	1	P53801	YGLFKEENPY@AR	1	675444	3	0	Y	0
AC034_py_helafbspv_0.25mg_pierce.1	0.25mg	1	Q96TC7	SQSLPNS@LDYTQTSDPGR	1	57455.2	2	0	S	6
AC034_py_helafbspv_0.25mg_pierce.1	0.25mg	1	Q96TC7	SQSLPNS@LDYTQTSDPGR	1	57455.2	2	0	S	0
AC034_py_helafbspv_0.25mg_pierce.1	0.25mg	1	P53801	YGLFKEENPY@AR	1	719188	2	0	Y	0
AC034_py_helafbspv_0.25mg_pierce.1	0.25mg	1	P61020-2	Y@HSLAPMYYR	1	2462950	3	8.05829	Y	0
AC034_py_helafbspv_0.25mg_pierce.1	0.25mg	1	P61020-2	Y@HSLAPMYYR	1	2462950	3	0	Y	0
AC034_py_helafbspv_0.25mg_pierce.1	0.25mg	1	P53801	Y@GLFKEENPY@AR	2	341351	3	0	Y	0
AC034_py_helafbspv_0.25mg_pierce.1	0.25mg	1	P53801	Y@GLFKEENPY@AR	2	332550	2	0	Y	0
AC034_py_helafbspv_0.25mg_pierce.1	0.25mg	1	Q13480-2	TASDT@DSSYCIPTAGMSPSR	1	35301.2	3	0	T	4
AC034_py_helafbspv_0.25mg_pierce.1	0.25mg	1	Q13480-2	TASDT@DSSYCIPTAGMSPSR	1	35301.2	3	0	T	0
AC034_py_helafbspv_0.25mg_pierce.1	0.25mg	1	O14639-6	TSS@ESIYSRPGSSIPGS@PGHTIYAK	2	650592	3	0	S	2
AC034_py_helafbspv_0.25mg_pierce.1	0.25mg	1	O14639-6	TSS@ESIYSRPGSSIPGS@PGHTIYAK	2	650592	3	11.497	S	16
AC034_py_helafbspv_0.25mg_pierce.1	0.25mg	1	O14639-6	TSS@ESIYSRPGSSIPGS@PGHTIYAK	2	650592	3	0	T	0
AC034_py_helafbspv_0.25mg_pierce.1	0.25mg	1	Q8NE01	SEILDES@EDYRDTVVK	1	151740	3	9.56507	S	6
AC034_py_helafbspv_0.25mg_pierce.1	0.25mg	1	Q8NE01	SEILDES@EDYRDTVVK	1	151740	3	0	S	0
AC034_py_helafbspv_0.25mg_pierce.1	0.25mg	1	Q96JQ2	SSESDHFS@YVQLR	1	49337	3	0	S	7
AC034_py_helafbspv_0.25mg_pierce.1	0.25mg	1	Q96JQ2	SSESDHFS@YVQLR	1	49337	3	0	S	0
AC034_py_helafbspv_0.25mg_pierce.1	0.25mg	1	Q99547	RY@ETLVGTIGK	1	49132.1	3	4.08456	Y	1
AC034_py_helafbspv_0.25mg_pierce.1	0.25mg	1	Q09666	GHY@EVTGS@DDETGKLQGSGVSLASK	2	14097700	3	4.08456	S	7
AC034_py_helafbspv_0.25mg_pierce.1	0.25mg	1	O43491-4	VTEGTIREEQEY@EEEVEEEPRPAAKPPVVK	1	1155000	4	10.6911	Y	11
AC034_py_helafbspv_0.25mg_pierce.1	0.25mg	1	P61020-2	Y@HSLAPM*YYR	1	357914	3	3.38271	Y	0
AC034_py_helafbspv_0.25mg_pierce.1	0.25mg	1	P61020-2	Y@HSLAPM*YYR	1	357914	3	0	Y	0
AC034_py_helafbspv_0.25mg_pierce.1	0.25mg	1	O60828-5	KDEELDPMDPS@SYSDAPR	1	141818	3	7.97117	S	10
AC034_py_helafbspv_0.25mg_pierce.1	0.25mg	1	P61020-2	Y@HSLAPM*YYR	1	286698	2	0	Y	0
AC034_py_helafbspv_0.25mg_pierce.1	0.25mg	1	Q9H8H0	SQISVY@SELNK	1	168568	2	0	S	0
AC034_py_helafbspv_0.25mg_pierce.1	0.25mg	1	Q9BXF6	SSLCVNGSHIY@NEEPQGPVR	1	94684	2	0	S	0
AC034_py_helafbspv_0.25mg_pierce.1	0.25mg	1	P61020-2	Y@HSLAPMYYR	1	2054420	3	10.9132	Y	0
AC034_py_helafbspv_0.25mg_pierce.1	0.25mg	1	P61020-2	Y@HSLAPMYYR	1	2054420	3	0	Y	0
AC034_py_helafbspv_0.25mg_pierce.1	0.25mg	1	Q8NE01	SEILDES@EDYRDTVVK	1	151740	3	8.70097	S	6
AC034_py_helafbspv_0.25mg_pierce.1	0.25mg	1	Q9UEU0-2	YGIY@AVENEHMNR	1	111193	2	0	Y	0
AC034_py_helafbspv_0.25mg_pierce.1	0.25mg	1	Q13443	FAVPTY@AAK	1	1122460	2	11.5056	Y	5
AC034_py_helafbspv_0.25mg_pierce.1	0.25mg	1	P61020-2	Y@HSLAPMYYR	1	161173	2	0	Y	0
AC034_py_helafbspv_0.25mg_pierce.1	0.25mg	1	O00459	NET@EDQYALMEDEDDLPHHEER	1	219635	4	4.7067	T	2
AC034_py_helafbspv_0.25mg_pierce.1	0.25mg	1	Q14C86-6	VHY@ARPSHPPPDPPILEGAVGGNEAR	1	977067	4	2.78448	Y	2
AC034_py_helafbspv_0.25mg_pierce.1	0.25mg	1	Q9NZN8-5	FVEGVDSDYHDENM*Y@Y@SQSSM*FPHR	2	148848	3	0	Y	14
AC034_py_helafbspv_0.25mg_pierce.1	0.25mg	1	Q9NZN8-5	FVEGVDSDYHDENM*Y@Y@SQSSM*FPHR	2	148848	3	0	Y	15
AC034_py_helafbspv_0.25mg_pierce.1	0.25mg	1	Q9NZN8-5	FVEGVDS@DYHDENM*YYSQSSM*FPHR	1	101530	4	0	S	6
AC034_py_helafbspv_0.25mg_pierce.1	0.25mg	1	P29350-4	Y@KNILPFDHSR	1	106555	3	0	Y	0
AC034_py_helafbspv_0.25mg_pierce.1	0.25mg	1	Q9BSA4-2	ATY@LSVADEHLR	1	73581.5	3	5.82966	Y	2
AC034_py_helafbspv_0.25mg_pierce.1	0.25mg	1	Q9BZZ5-5	YSSNLGNFNY@ER	1	124093	2	0	Y	0
AC034_py_helafbspv_0.25mg_pierce.1	0.25mg	1	P42167-2	Y@VPLADVK	1	1166450	2	0	Y	0
AC034_py_helafbspv_0.25mg_pierce.1	0.25mg	1	O60487	KVSVY@LEDTD	1	157827	2	7.48087	Y	4
AC034_py_helafbspv_0.25mg_pierce.1	0.25mg	1	Q93052	YY@EGYYAAGPGYGGR	1	753284	2	0	Y	0
AC034_py_helafbspv_0.25mg_pierce.1	0.25mg	1	Q9BSA4-2	ATY@LSVADEHLR	1	76430.7	2	0	Y	2
AC034_py_helafbspv_0.25mg_pierce.1	0.25mg	1	Q03112-6	TGKEPVTSNLHEGNPEDDY@EETSALEMSCK	1	67835	3	0	Y	18
AC034_py_helafbspv_0.25mg_pierce.1	0.25mg	1	Q03112-6	TGKEPVTSNLHEGNPEDDY@EETSALEMSCK	1	67835	3	0	T	0
AC034_py_helafbspv_0.25mg_pierce.1	0.25mg	1	P08727	SLLEGQEDHY@NNLSASK	1	82694.6	3	4.92075	Y	9
AC034_py_helafbspv_0.25mg_pierce.1	0.25mg	1	P08727	SLLEGQEDHY@NNLSASK	1	82694.6	3	0	S	0
AC034_py_helafbspv_0.25mg_pierce.1	0.25mg	1	Q96RT1-9	TMSVSDFNY@SR	1	225407	2	7.38062	Y	8
AC034_py_helafbspv_0.25mg_pierce.1	0.25mg	1	Q96RT1-9	TMSVSDFNY@SR	1	225407	2	0	T	0
AC034_py_helafbspv_0.25mg_pierce.1	0.25mg	1	Q8TEA7-3	SSAPY@FSAECPDPPK	1	86437.4	2	0	Y	4
AC034_py_helafbspv_0.25mg_pierce.1	0.25mg	1	Q8TEA7-3	SSAPY@FSAECPDPPK	1	86437.4	2	0	S	0
AC034_py_helafbspv_0.25mg_pierce.1	0.25mg	1	Q9H792	EKTTSVIS@HTYEEIETESK	1	155902	3	10.3591	S	7
AC034_py_helafbspv_0.25mg_pierce.1	0.25mg	1	Q93052	Y@YEGYYAAGPGYGGR	1	127828	3	0	Y	0
AC034_py_helafbspv_0.25mg_pierce.1	0.25mg	1	Q09666	SKGHY@EVT@GSDDETGKLQGSGVSLASK	2	16823400	3	0	Y	4
AC034_py_helafbspv_0.25mg_pierce.1	0.25mg	1	Q9NZN8-5	FVEGVDS@DYHDENM*YYSQSSM*FPHR	1	121986	3	0	S	6
AC034_py_helafbspv_0.25mg_pierce.1	0.25mg	1	Q93052	YY@EGYYAAGPGYGGR	1	280283	2	0	Y	0
AC034_py_helafbspv_0.25mg_pierce.1	0.25mg	1	Q9UJW0-3	AGASIS@T@LAGLSLKEGEDQK	2	89777	3	4.54047	S	5
AC034_py_helafbspv_0.25mg_pierce.1	0.25mg	1	Q9UJW0-3	AGASIS@T@LAGLSLKEGEDQK	2	89777	3	3.06535	T	6
AC034_py_helafbspv_0.25mg_pierce.1	0.25mg	1	O95297-4	SLPSGSHQGPVIYAQLDHS@GGHHSDK	1	20433000	5	2.84417	S	18
AC034_py_helafbspv_0.25mg_pierce.1	0.25mg	1	O95297-4	SLPSGSHQGPVIYAQLDHS@GGHHSDK	1	20433000	5	0	S	0
AC034_py_helafbspv_0.25mg_pierce.1	0.25mg	1	Q15361	EY@ETLAMPEGSQAGR	1	63624.1	2	7.48087	Y	1
AC034_py_helafbspv_0.25mg_pierce.1	0.25mg	1	P61020-2	Y@HSLAPMYYR	1	2378920	2	0	Y	0
AC034_py_helafbspv_0.25mg_pierce.1	0.25mg	1	Q86SQ0-3	TASESNVY@LNS@FHYPDHSYK	2	169755	3	2.32703	Y	7
AC034_py_helafbspv_0.25mg_pierce.1	0.25mg	1	Q86SQ0-3	TASESNVY@LNS@FHYPDHSYK	2	169755	3	0	S	10
AC034_py_helafbspv_0.25mg_pierce.1	0.25mg	1	Q86SQ0-3	TASESNVY@LNS@FHYPDHSYK	2	169755	3	0	T	0
AC034_py_helafbspv_0.25mg_pierce.1	0.25mg	1	Q13017-2	QKGYSDEIY@VVPDDSQNR	1	61735.9	3	3.52815	Y	8
AC034_py_helafbspv_0.25mg_pierce.1	0.25mg	1	O94967-4	SLM*LENTECHSIY@EESPER	1	89975.2	3	0	S	0
AC034_py_helafbspv_0.25mg_pierce.1	0.25mg	1	P40337-3	SLY@EDLEDHPNVQK	1	162270	2	0	S	0
AC034_py_helafbspv_0.25mg_pierce.1	0.25mg	1	Q9BUH8	EHAQASTLTASQQAIY@LNSR	1	71071	3	8.59442	Y	15
AC034_py_helafbspv_0.25mg_pierce.1	0.25mg	1	Q49A88-6	NEETIEPDKTY@ENVLSSR	1	33698.6	3	12.1958	Y	10
AC034_py_helafbspv_0.25mg_pierce.1	0.25mg	1	Q99747-2	SPATPQAKPDGVTAT@AADEEEDEYSGGLC	1	298464	3	1.53801	T	14
AC034_py_helafbspv_0.25mg_pierce.1	0.25mg	1	Q99747-2	SPATPQAKPDGVTAT@AADEEEDEYSGGLC	1	298464	3	0	S	0
AC034_py_helafbspv_0.25mg_pierce.1	0.25mg	1	Q14847-3	RPLEQQQPHHIPTSAPVY@QQPQQQPVAQSYGGYK	1	6273360	4	6.4987	Y	17
AC034_py_helafbspv_0.25mg_pierce.1	0.25mg	1	P29317	TY@VDPHT@YEDPNQAVLK	2	9726800	3	0	T	6
AC034_py_helafbspv_0.25mg_pierce.1	0.25mg	1	P29317	TY@VDPHT@YEDPNQAVLK	2	9726800	3	0	T	0
AC034_py_helafbspv_0.25mg_pierce.1	0.25mg	1	Q92905	GYKPPDEGPS@EYQTIPLNK	1	319669	2	10.3339	S	9
AC034_py_helafbspv_0.25mg_pierce.1	0.25mg	1	Q96RT1-9	MPLSNGQMGQPLRPQANY@SQIHHPPQASVAR	1	125469	4	0	Y	17
AC034_py_helafbspv_0.25mg_pierce.1	0.25mg	1	Q9UM54-6	SVTDY@AQQNPAAQIPAR	1	106781	3	0	Y	4
AC034_py_helafbspv_0.25mg_pierce.1	0.25mg	1	Q9UM54-6	SVTDY@AQQNPAAQIPAR	1	106781	3	0	S	0
AC034_py_helafbspv_0.25mg_pierce.1	0.25mg	1	P52597	DLSY@CLSGM*YDHR	1	104957	3	8.65162	Y	3
AC034_py_helafbspv_0.25mg_pierce.1	0.25mg	1	P52298-3	SDSY@VELSQYR	1	580309	2	0	S	0
AC034_py_helafbspv_0.25mg_pierce.1	0.25mg	1	Q92905	GYKPPDEGPS@EYQTIPLNK	1	319669	2	0	S	9
AC034_py_helafbspv_0.25mg_pierce.1	0.25mg	1	Q9BRY0	GHALYVEPHGHGPS@LSVQGLSR	1	86394.1	4	8.62591	S	13
AC034_py_helafbspv_0.25mg_pierce.1	0.25mg	1	O14639-6	NGLHRPVSTDFAQY@NSY@GDVSGGVR	2	102107	3	10.3339	Y	16
AC034_py_helafbspv_0.25mg_pierce.1	0.25mg	1	Q9UM54-6	S@VTDYAQQNPAAQIPAR	1	84951.2	2	0	S	0
AC034_py_helafbspv_0.25mg_pierce.1	0.25mg	1	O95905-3	ESESVSKEEKEQNY@DLTEVSESM*K	1	125799	3	0	Y	13
AC034_py_helafbspv_0.25mg_pierce.1	0.25mg	1	Q9Y4H2	DGGGGGEFYGY@M*TMDRPLSHCGR	1	196201	3	5.94807	Y	10
AC034_py_helafbspv_0.25mg_pierce.1	0.25mg	1	O14639-6	DY@QTLPDGHMPAMR	1	128738	3	10.6854	Y	1
AC034_py_helafbspv_0.25mg_pierce.1	0.25mg	1	Q14C86-6	VHYARPS@HPPPDPPILEGAVGGNEAR	1	55912	3	0	S	6
AC034_py_helafbspv_0.25mg_pierce.1	0.25mg	1	Q9H6T3-2	SYDY@EAWAK	1	200373	2	0	S	0
AC034_py_helafbspv_0.25mg_pierce.1	0.25mg	1	Q09666	SKGHY@EVTGS@DDETGKLQGSGVSLASK	2	15166300	4	7.97117	Y	4
AC034_py_helafbspv_0.25mg_pierce.1	0.25mg	1	Q09666	SKGHY@EVTGS@DDETGKLQGSGVSLASK	2	15166300	4	9.56507	S	9
AC034_py_helafbspv_0.25mg_pierce.1	0.25mg	1	O14639-6	NGLHRPVSTDFAQY@NS@YGDVSGGVR	2	102107	3	0	S	15
AC034_py_helafbspv_0.25mg_pierce.1	0.25mg	1	O60890	LWM*EAM*DGKEPIY@HSPITK	1	221723	3	9.64261	Y	12
AC034_py_helafbspv_0.25mg_pierce.1	0.25mg	1	Q9Y4H2	DGGGGGEFYGYM*TMDRPLS@HCGR	1	77936.7	4	4.9401	S	18
AC034_py_helafbspv_0.25mg_pierce.1	0.25mg	1	P48551	RKS@PLQDPFPEEDY@SSTEGSGGR	2	75359.1	3	7.48087	Y	13
AC034_py_helafbspv_0.25mg_pierce.1	0.25mg	1	O15126-2	M*PNVPNTQPAIMKPTEEHPAY@TQIAK	1	2028140	3	9.82499	Y	20
AC034_py_helafbspv_0.25mg_pierce.1	0.25mg	1	Q06124-3	Y@KNILPFDHTR	1	1045530	3	0	Y	0
AC034_py_helafbspv_0.25mg_pierce.1	0.25mg	1	O00459	NETEDQY@ALMEDEDDLPHHEER	1	1192670	3	8.70097	Y	6
AC034_py_helafbspv_0.25mg_pierce.1	0.25mg	1	Q9UJW0-3	AGASIS@T@LAGLSLKEGEDQK	2	89777	3	5.3565	S	5
AC034_py_helafbspv_0.25mg_pierce.1	0.25mg	1	Q9UJW0-3	AGASIS@T@LAGLSLKEGEDQK	2	89777	3	3.7894	T	6
AC034_py_helafbspv_0.25mg_pierce.1	0.25mg	1	Q7Z6E9-4	AM*M*SQSGHEY@DPINYMK	1	383924	3	9.52875	Y	9
AC034_py_helafbspv_0.25mg_pierce.1	0.25mg	1	O15126-2	M*PNVPNTQPAIMKPTEEHPAY@TQIAK	1	3252540	4	0	Y	20
AC034_py_helafbspv_0.25mg_pierce.1	0.25mg	1	Q13435	TATVGGAM*MGSTHIYDM*S@TVMSR	1	198600	3	0	S	17
AC034_py_helafbspv_0.25mg_pierce.1	0.25mg	1	Q13435	TATVGGAM*MGSTHIYDM*S@TVMSR	1	198600	3	0	T	0
AC034_py_helafbspv_0.25mg_pierce.1	0.25mg	1	O14639-6	TSS@ESIYSRPGS@SIPGSPGHTIY@AK	3	451869	3	0	S	2
AC034_py_helafbspv_0.25mg_pierce.1	0.25mg	1	O14639-6	TSS@ESIYSRPGS@SIPGSPGHTIY@AK	3	451869	3	0	S	11
AC034_py_helafbspv_0.25mg_pierce.1	0.25mg	1	Q96M96	FEGGSSLSNY@SDLK	1	110538	2	0	Y	9
AC034_py_helafbspv_0.25mg_pierce.1	0.25mg	1	Q96BI3-3	VM*VY@SALR	1	1746870	2	9.34047	Y	3
AC034_py_helafbspv_0.25mg_pierce.1	0.25mg	1	P25054-2	HKQS@LYGDY@VFDTNR	2	66548.8	3	0	S	3
AC034_py_helafbspv_0.25mg_pierce.1	0.25mg	1	Q8NI27-2	LY@INHTPPPLSK	1	65417.4	2	10.3591	Y	1
AC034_py_helafbspv_0.25mg_pierce.1	0.25mg	1	Q14CS0	FYSSEHEY@SGLNIVRPSTGK	1	179690	3	0	Y	7
AC034_py_helafbspv_0.25mg_pierce.1	0.25mg	1	O15126-2	M*PNVPNTQPAIM*KPTEEHPAY@TQIAK	1	559262	4	0	Y	20
AC034_py_helafbspv_0.25mg_pierce.1	0.25mg	1	Q7Z6E9-4	AM*M*S@QSGHEYDPINYM*K	1	113570	3	5.99387	S	3
AC034_py_helafbspv_0.25mg_pierce.1	0.25mg	1	O95297-4	SLPSGSHQGPVIYAQLDHS@GGHHSDK	1	10297000	4	4.93126	S	18
AC034_py_helafbspv_0.25mg_pierce.1	0.25mg	1	Q7Z6E9-4	AM*M*S@QSGHEYDPINYM*K	1	75978.6	3	5.99387	S	3
AC034_py_helafbspv_0.25mg_pierce.1	0.25mg	1	Q06124-3	Y@KNILPFDHTR	1	123990	2	0	Y	0
AC034_py_helafbspv_0.25mg_pierce.1	0.25mg	1	P42684-7	Y@ELTGLPEQDR	1	240454	2	0	Y	0
AC034_py_helafbspv_0.25mg_pierce.1	0.25mg	1	Q7Z6E9-4	AM*M*S@QSGHEYDPINYMK	1	66003	2	0	S	3
AC034_py_helafbspv_0.25mg_pierce.1	0.25mg	1	Q9UGU0-2	EAGDFY@YM*AGNKDPVTTGTPQPPQR	1	51933.2	3	0	Y	5
AC034_py_helafbspv_0.25mg_pierce.1	0.25mg	1	Q09666	GHY@EVTGS@DDETGKLQGSGVSLASK	2	14097700	3	0.963283	S	7
AC034_py_helafbspv_0.25mg_pierce.1	0.25mg	1	Q9P0K7-4	SSY@CSVIENMNK	1	220696	2	0	S	0
AC034_py_helafbspv_0.25mg_pierce.1	0.25mg	1	Q13435	TATVGGAM*M*GS@THIYDM*STVMSR	1	71498.6	3	0	S	10
AC034_py_helafbspv_0.25mg_pierce.1	0.25mg	1	Q13435	TATVGGAM*M*GS@THIYDM*STVMSR	1	71498.6	3	0	T	0
AC034_py_helafbspv_0.25mg_pierce.1	0.25mg	1	Q8NFT8	IEYQGSS@RPAYEEFYNCR	1	216855	3	0	S	6
AC034_py_helafbspv_0.25mg_pierce.1	0.25mg	1	Q07157-2	QPAVS@HPGHRPDKEPNLTYEPQLPYVEK	1	174918	5	5.19044	S	4
AC034_py_helafbspv_0.25mg_pierce.1	0.25mg	1	O95251-4	NLQSFGTEEPAY@STR	1	42204.9	2	0	Y	11
AC034_py_helafbspv_0.25mg_pierce.1	0.25mg	1	O95297-4	SLPSGSHQGPVIYAQLDHSGGHHS@DK	1	20433000	5	2.50811	S	23
AC034_py_helafbspv_0.25mg_pierce.1	0.25mg	1	O95297-4	SLPSGSHQGPVIYAQLDHSGGHHS@DK	1	20433000	5	0	S	0
AC034_py_helafbspv_0.25mg_pierce.1	0.25mg	1	P50402	RRLS@PPSSSAAS@SYSFSDLNSTR	2	202251	3	9.44151	S	3
AC034_py_helafbspv_0.25mg_pierce.1	0.25mg	1	P50991-2	TDMDNQIVVSDY@AQM*DR	1	223668	2	0	T	0
AC034_py_helafbspv_0.25mg_pierce.1	0.25mg	1	P50991-2	TDMDNQIVVSDY@AQM*DR	1	98260.8	3	10.3591	Y	11
AC034_py_helafbspv_0.25mg_pierce.1	0.25mg	1	P50991-2	TDMDNQIVVSDY@AQM*DR	1	98260.8	3	0	T	0
AC034_py_helafbspv_0.25mg_pierce.1	0.25mg	1	Q7Z7C8-4	TPTYREPVSDY@QVLR	1	71458.6	3	0	T	0
AC034_py_helafbspv_0.25mg_pierce.1	0.25mg	1	Q07157-2	QPAVS@HPGHRPDKEPNLTYEPQLPYVEK	1	124725	4	9.89214	S	4
AC034_py_helafbspv_0.25mg_pierce.1	0.25mg	1	O60245-2	SKQPLY@SSIVTVEASKPNGQR	1	2299370	3	0	Y	5
AC034_py_helafbspv_0.25mg_pierce.1	0.25mg	1	O60245-2	SKQPLY@SSIVTVEASKPNGQR	1	2299370	3	0	S	0
AC034_py_helafbspv_0.25mg_pierce.1	0.25mg	1	Q12965	SLY@TSM*ARPPLPR	1	2109530	3	0	S	0
AC034_py_helafbspv_0.25mg_pierce.1	0.25mg	1	Q05397-7	LSRGS@IDREDGSLQGPIGNQHIY@QPVGKPDPAAPPK	2	626003	4	7.66256	S	4
AC034_py_helafbspv_0.25mg_pierce.1	0.25mg	1	Q14C86-6	VHY@ARPSHPPPDPPILEGAVGGNEAR	1	977067	4	2.31021	Y	2
AC034_py_helafbspv_0.25mg_pierce.1	0.25mg	1	Q05397-7	LSRGSIDREDGS@LQGPIGNQHIY@QPVGKPDPAAPPK	2	209940	5	8.13126	S	11
AC034_py_helafbspv_0.25mg_pierce.1	0.25mg	1	Q05397-7	LSRGSIDREDGS@LQGPIGNQHIY@QPVGKPDPAAPPK	2	209940	5	6.43009	Y	22
AC034_py_helafbspv_0.25mg_pierce.1	0.25mg	1	O15126-2	M*PNVPNTQPAIMKPTEEHPAY@TQIAK	1	2028140	3	0	Y	20
AC034_py_helafbspv_0.25mg_pierce.1	0.25mg	1	Q01804-5	RPEPSTLENITDDKY@ATVS@SPSK	2	100123	3	0	Y	14
AC034_py_helafbspv_0.25mg_pierce.1	0.25mg	1	Q01804-5	RPEPSTLENITDDKY@ATVS@SPSK	2	100123	3	0	S	18
AC034_py_helafbspv_0.25mg_pierce.1	0.25mg	1	Q8NC51-2	QISY@NY@SDLDQSNVTEETPEGEEHHPVADTENK	2	87237.5	3	0	Y	3
AC034_py_helafbspv_0.25mg_pierce.1	0.25mg	1	Q8NC51-2	QISY@NY@SDLDQSNVTEETPEGEEHHPVADTENK	2	87237.5	3	0	Y	5
AC034_py_helafbspv_0.25mg_pierce.1	0.25mg	1	Q96E16	QQLEMY@SISR	1	34740.9	2	0	Y	5
AC034_py_helafbspv_0.25mg_pierce.1	0.25mg	1	Q9NXD2	SGPLEACY@GELGQSR	1	301176	2	0	S	0
AC034_py_helafbspv_0.25mg_pierce.1	0.25mg	1	O94916-5	APHY@VLSQLTTDNK	1	52918.9	3	11.7186	Y	3
AC034_py_helafbspv_0.25mg_pierce.1	0.25mg	1	Q9Y4H2	DGGGGGEFY@GY@MTM*DRPLSHCGR	2	280617	3	5.94807	Y	10
AC034_py_helafbspv_0.25mg_pierce.1	0.25mg	1	P29317	TY@VDPHTYEDPNQAVLK	1	253704	3	7.93325	Y	1
AC034_py_helafbspv_0.25mg_pierce.1	0.25mg	1	P29317	TY@VDPHTYEDPNQAVLK	1	253704	3	0	T	0
AC034_py_helafbspv_0.25mg_pierce.1	0.25mg	1	P08729	LSSARPGGLGSSSLY@GLGASRPR	1	208762	3	10.3591	Y	14
AC034_py_helafbspv_0.25mg_pierce.1	0.25mg	1	P50402	DSAY@QSITHYRPVSASR	1	161628000	3	9.06381	Y	3
AC034_py_helafbspv_0.25mg_pierce.1	0.25mg	1	O75164	EDLS@SEQYEM*TECPAALAPVRPTHSSVR	1	183010	3	0	S	3
AC034_py_helafbspv_0.25mg_pierce.1	0.25mg	1	Q6UXM1-2	GNVY@GSDPFET@YHTGCSPDPR	2	189410	3	0	T	10
AC034_py_helafbspv_0.25mg_pierce.1	0.25mg	1	Q96KR1	QQEAPPPPPPATTQNYQDS@YSYVR	1	106590	3	0	S	18
AC034_py_helafbspv_0.25mg_pierce.1	0.25mg	1	Q9UHB6-5	SRPFTVAASFQSTS@VKSPK	1	132715	3	9.05325	S	13
AC034_py_helafbspv_0.25mg_pierce.1	0.25mg	1	Q9UHB6-5	SRPFTVAASFQSTS@VKSPK	1	132715	3	0	S	0
AC034_py_helafbspv_0.25mg_pierce.1	0.25mg	1	O15504-2	YS@NVIQPSSFSK	1	72069.8	2	0	S	1
AC034_py_helafbspv_0.25mg_pierce.1	0.25mg	1	O15504-2	YS@NVIQPSSFSK	1	72069.8	2	0	Y	0
AC034_py_helafbspv_0.25mg_pierce.1	0.25mg	1	O00443-2	KAQVYNKQDY@DLM*VFPESDSQK	1	144371	3	0	Y	9
AC034_py_helafbspv_0.25mg_pierce.1	0.25mg	1	Q53GG5-2	TKPPEGY@DTVTLYPK	1	498567	3	11.5917	Y	6
AC034_py_helafbspv_0.25mg_pierce.1	0.25mg	1	Q53GG5-2	TKPPEGY@DTVTLYPK	1	498567	3	0	T	0
AC034_py_helafbspv_0.25mg_pierce.1	0.25mg	1	Q05397-7	EDGSLQGPIGNQHIY@QPVGKPDPAAPPK	1	354665	3	6.35453	Y	14
AC034_py_helafbspv_0.25mg_pierce.1	0.25mg	1	O60245-2	SKQPLY@SSIVTVEASKPNGQR	1	230268	4	0	S	0
AC034_py_helafbspv_0.25mg_pierce.1	0.25mg	1	Q53GG5-2	TKPPEGY@DTVTLYPK	1	507343	2	0	T	0
AC034_py_helafbspv_0.25mg_pierce.1	0.25mg	1	Q15018	SVFM*PRPQAVGSSNY@ASTSAGLK	1	83252	3	0	S	0
AC034_py_helafbspv_0.25mg_pierce.1	0.25mg	1	O75380	TGTCGY@CGLQFR	1	64632.4	2	0	T	0
AC034_py_helafbspv_0.25mg_pierce.1	0.25mg	1	O75164	EDLSSEQY@EM*TECPAALAPVRPTHSSVR	1	183010	3	7.06893	Y	7
AC034_py_helafbspv_0.25mg_pierce.1	0.25mg	1	O75164	EDLSSEQY@EM*TECPAALAPVRPTHSSVR	1	122863	4	0	Y	7
AC034_py_helafbspv_0.25mg_pierce.1	0.25mg	1	Q8TEB9-2	QYYFNSSGSSGYQDYYPHGRPDHY@EEAPR	1	107924	4	11.497	Y	23
AC034_py_helafbspv_0.25mg_pierce.1	0.25mg	1	Q6PKG0-3	THFDY@QFGYR	1	156256	2	12.7421	Y	4
AC034_py_helafbspv_0.25mg_pierce.1	0.25mg	1	Q6PKG0-3	THFDY@QFGYR	1	156256	2	0	T	0
AC034_py_helafbspv_0.25mg_pierce.1	0.25mg	1	Q15018	SVFM*PRPQAVGSSNY@ASTSAGLK	1	83252	3	12.7421	Y	14
AC034_py_helafbspv_0.25mg_pierce.1	0.25mg	1	Q9BY44-4	T@ITYQAVPSEVPNEEPK	1	141183	2	0	T	0
AC034_py_helafbspv_0.25mg_pierce.1	0.25mg	1	O60245-2	SKQPLY@SSIVTVEASKPNGQR	1	138698	3	0	S	0
AC034_py_helafbspv_0.25mg_pierce.1	0.25mg	1	Q93052	SAQPS@PHYM*AAPSSGQIYGSGPQGYNT@QPVPVSGQCPPPSTR	2	733822	4	0	S	4
AC034_py_helafbspv_0.25mg_pierce.1	0.25mg	1	Q93052	SAQPS@PHYM*AAPSSGQIYGSGPQGYNT@QPVPVSGQCPPPSTR	2	733822	4	9.44151	T	26
AC034_py_helafbspv_0.25mg_pierce.1	0.25mg	1	Q93052	SAQPS@PHYM*AAPSSGQIYGSGPQGYNT@QPVPVSGQCPPPSTR	2	733822	4	0	S	0
AC034_py_helafbspv_0.25mg_pierce.1	0.25mg	1	O60245-2	SKQPLY@SSIVTVEASKPNGQR	1	175534	3	0	S	0
AC034_py_helafbspv_0.25mg_pierce.1	0.25mg	1	Q92536	EPGRPTPT@YHLVPNTSQSQVEEDVSSPPQR	1	4616450	4	0	T	7
AC034_py_helafbspv_0.25mg_pierce.1	0.25mg	1	Q92536	EPGRPTPT@YHLVPNTSQSQVEEDVSSPPQR	1	2462150	3	0	T	7
AC034_py_helafbspv_0.25mg_pierce.1	0.25mg	1	P07948-2	SLDNGGYY@ISPR	1	355780	2	0	S	0
AC034_py_helafbspv_0.25mg_pierce.1	0.25mg	1	Q09666	GHY@EVTGS@DDETGKLQGSGVSLASK	2	14097700	3	2.22422	S	7
AC034_py_helafbspv_0.25mg_pierce.1	0.25mg	1	Q96J84-3	TPY@EAYDPIGK	1	290268	2	0	T	0
AC034_py_helafbspv_0.25mg_pierce.1	0.25mg	1	O95297-5	SESVVY@ADIR	1	162402	2	0	S	0
AC034_py_helafbspv_0.25mg_pierce.1	0.25mg	1	Q6PKG0-3	THFDY@QFGYR	1	32632.4	3	6.45436	Y	4
AC034_py_helafbspv_0.25mg_pierce.1	0.25mg	1	Q6PKG0-3	THFDY@QFGYR	1	32632.4	3	0	T	0
AC034_py_helafbspv_0.25mg_pierce.1	0.25mg	1	Q92536	EPGRPT@PTYHLVPNTSQSQVEEDVSSPPQR	1	2462150	3	4.49622	T	5
AC034_py_helafbspv_0.25mg_pierce.1	0.25mg	1	Q05397-7	LS@RGS@IDREDGSLQGPIGNQHIYQPVGKPDPAAPPK	2	626003	4	1.65976	S	1
AC034_py_helafbspv_0.25mg_pierce.1	0.25mg	1	Q05397-7	LS@RGS@IDREDGSLQGPIGNQHIYQPVGKPDPAAPPK	2	626003	4	1.86972	S	4
AC034_py_helafbspv_0.25mg_pierce.1	0.25mg	1	Q9Y2E8-2	TLTNKWY@EEVR	1	619363	2	0	T	0
AC034_py_helafbspv_0.25mg_pierce.1	0.25mg	1	O14639-6	DY@QTLPDGHMPAMR	1	128738	3	12.0917	Y	1
AC034_py_helafbspv_0.25mg_pierce.1	0.25mg	1	Q93052	SAQPSPHYM*AAPSS@GQIYGSGPQGYNT@QPVPVSGQCPPPSTR	2	52232.2	5	6.45201	S	13
AC034_py_helafbspv_0.25mg_pierce.1	0.25mg	1	Q93052	SAQPSPHYM*AAPSS@GQIYGSGPQGYNT@QPVPVSGQCPPPSTR	2	52232.2	5	8.0419	T	26
AC034_py_helafbspv_0.25mg_pierce.1	0.25mg	1	Q93052	SAQPSPHYM*AAPSS@GQIYGSGPQGYNT@QPVPVSGQCPPPSTR	2	52232.2	5	0	S	0
AC034_py_helafbspv_0.25mg_pierce.1	0.25mg	1	P49750-4	SDRPVY@EGPSMFGGER	1	73166.4	3	7.31555	Y	5
AC034_py_helafbspv_0.25mg_pierce.1	0.25mg	1	P49750-4	SDRPVY@EGPSMFGGER	1	73166.4	3	0	S	0
AC034_py_helafbspv_0.25mg_pierce.1	0.25mg	1	Q9H4B6	AHEDY@RY@YEYNHDLFQR	2	132443	3	3.50831	Y	4
AC034_py_helafbspv_0.25mg_pierce.1	0.25mg	1	Q9H4B6	AHEDY@RY@YEYNHDLFQR	2	132443	3	7.48087	Y	6
AC034_py_helafbspv_0.25mg_pierce.1	0.25mg	1	Q9Y2E8-2	TLTNKWY@EEVR	1	267653	3	0	T	0
AC034_py_helafbspv_0.25mg_pierce.1	0.25mg	1	O60716-9	LNGPQDHSHLLY@STIPR	1	122586	3	6.59058	Y	11
AC034_py_helafbspv_0.25mg_pierce.1	0.25mg	1	O60716-9	LNGPQDHSHLLY@STIPR	1	122586	3	5.2873	Y	11
AC034_py_helafbspv_0.25mg_pierce.1	0.25mg	1	Q09666	SKGHY@EVTGS@DDETGKLQGSGVSLASK	2	15166300	4	3.50831	Y	4
AC034_py_helafbspv_0.25mg_pierce.1	0.25mg	1	Q93052	SAQPSPHY@M*AAPSSGQIY@GSGPQGYNTQPVPVSGQCPPPSTR	2	52232.2	5	0	Y	7
AC034_py_helafbspv_0.25mg_pierce.1	0.25mg	1	Q93052	SAQPSPHY@M*AAPSSGQIY@GSGPQGYNTQPVPVSGQCPPPSTR	2	52232.2	5	0	Y	17
AC034_py_helafbspv_0.25mg_pierce.1	0.25mg	1	Q93052	SAQPSPHY@M*AAPSSGQIY@GSGPQGYNTQPVPVSGQCPPPSTR	2	52232.2	5	0	S	0
AC034_py_helafbspv_0.25mg_pierce.1	0.25mg	1	P63000-2	LRPLSYPQTVGET@YGK	1	134663	3	0	T	12
AC034_py_helafbspv_0.25mg_pierce.1	0.25mg	1	Q14149	NCEVPEEPEDEDLVHPT@YEK	1	78040.7	3	0	T	16
AC034_py_helafbspv_0.25mg_pierce.1	0.25mg	1	Q99569-2	TVHDMEQFGQQQY@DIY@ER	2	105808	3	0	T	0
AC034_py_helafbspv_0.25mg_pierce.1	0.25mg	1	Q9HCD6-2	TNNAQNGHLLEDDY@YS@PHGMLANGSR	2	135119	3	0	Y	13
AC034_py_helafbspv_0.25mg_pierce.1	0.25mg	1	Q9HCD6-2	TNNAQNGHLLEDDY@YS@PHGMLANGSR	2	135119	3	8.65157	S	15
AC034_py_helafbspv_0.25mg_pierce.1	0.25mg	1	Q9HCD6-2	TNNAQNGHLLEDDY@YS@PHGMLANGSR	2	135119	3	0	T	0
AC034_py_helafbspv_0.25mg_pierce.1	0.25mg	1	Q9H4B6	AHEDY@RY@YEYNHDLFQR	2	78969.2	4	0	Y	4
AC034_py_helafbspv_0.25mg_pierce.1	0.25mg	1	Q9H4B6	AHEDY@RY@YEYNHDLFQR	2	78969.2	4	0	Y	6
AC034_py_helafbspv_0.25mg_pierce.1	0.25mg	1	Q07912	KPTY@DPVSEDQDPLSSDFKR	1	1036080	3	0	Y	3
AC034_py_helafbspv_0.25mg_pierce.1	0.25mg	1	Q96BI3-3	VMVY@SALR	1	13059000	2	0	Y	3
AC034_py_helafbspv_0.25mg_pierce.1	0.25mg	1	Q6WKZ4-3	SNVCINGNHVY@LEQPEAK	1	223565	3	0	S	0
AC034_py_helafbspv_0.25mg_pierce.1	0.25mg	1	Q9Y4H2	VAY@HPYPEDY@GDIEIGSHR	2	1135670	3	3.35937	Y	2
AC034_py_helafbspv_0.25mg_pierce.1	0.25mg	1	Q9Y4H2	VAY@HPYPEDY@GDIEIGSHR	2	1135670	3	10.6579	Y	9
AC034_py_helafbspv_0.25mg_pierce.1	0.25mg	1	Q5SW79-3	RFPT@DYASTSEDEFGSNR	1	52844.4	3	0	T	3
AC034_py_helafbspv_0.25mg_pierce.1	0.25mg	1	P78310-7	SYIGSNHSSLGSMSPSNMEGY@SK	1	124263	3	0	Y	20
AC034_py_helafbspv_0.25mg_pierce.1	0.25mg	1	P78310-7	SYIGSNHSSLGSMSPSNMEGY@SK	1	124263	3	0	S	0
AC034_py_helafbspv_0.25mg_pierce.1	0.25mg	1	P19634	SKEPQLIAFY@HK	1	84279.3	3	0	S	0
AC034_py_helafbspv_0.25mg_pierce.1	0.25mg	1	O95297-4	SLPSGSHQGPVIYAQLDHS@GGHHSDK	1	10297000	4	2.32703	S	18
AC034_py_helafbspv_0.25mg_pierce.1	0.25mg	1	Q96HB5-5	SSEVLY@ERPQPTPAFSSR	1	2108220	3	0	S	0
AC034_py_helafbspv_0.25mg_pierce.1	0.25mg	1	Q92536	EPGRPT@PTYHLVPNTSQSQVEEDVSSPPQR	1	287080	3	4.08456	T	5
AC034_py_helafbspv_0.25mg_pierce.1	0.25mg	1	Q14C86-6	VHY@ARPSHPPPDPPILEGAVGGNEAR	1	977067	4	1.7284	Y	2
AC034_py_helafbspv_0.25mg_pierce.1	0.25mg	1	Q14789-4	EQVEEDNEVSSGLKQNY@DEMSPAGQISK	1	191085	3	5.99387	Y	16
AC034_py_helafbspv_0.25mg_pierce.1	0.25mg	1	O95297-4	SLPSGSHQGPVIY@AQLDHSGGHHSDK	1	20433000	5	7.01612	Y	12
AC034_py_helafbspv_0.25mg_pierce.1	0.25mg	1	P08727	SLLEGQEDHYNNLSAS@K	1	173694	3	7.04503	S	15
AC034_py_helafbspv_0.25mg_pierce.1	0.25mg	1	P08727	SLLEGQEDHYNNLSAS@K	1	173694	3	0	S	0
AC034_py_helafbspv_0.25mg_pierce.1	0.25mg	1	Q5VYS8-6	NPIY@SQPAWMNDSHK	1	63586.6	2	0	Y	3
AC034_py_helafbspv_0.25mg_pierce.1	0.25mg	1	Q92536	EPGRPT@PTYHLVPNTSQSQVEEDVSSPPQR	1	102224	3	11.2087	T	5
AC034_py_helafbspv_0.25mg_pierce.1	0.25mg	1	Q99459	DKLNINPEDGM*ADY@SDPSYVK	1	100815	3	10.3339	Y	13
AC034_py_helafbspv_0.25mg_pierce.1	0.25mg	1	Q96HB5-5	SSEVLY@ERPQPTPAFSSR	1	256615	2	0	S	0
AC034_py_helafbspv_0.25mg_pierce.1	0.25mg	1	Q8IZ21-3	FNEY@VEVTDAQDYDRR	1	1097530	3	6.04975	Y	3
AC034_py_helafbspv_0.25mg_pierce.1	0.25mg	1	Q13442	ARQY@TSPEEIDAQLQAEK	1	860954	3	8.51547	Y	3
AC034_py_helafbspv_0.25mg_pierce.1	0.25mg	1	Q13356-2	M*YITCAEY@THFYGGK	1	30310.3	3	0	Y	7
AC034_py_helafbspv_0.25mg_pierce.1	0.25mg	1	Q96HB5-5	SSEVLY@ERPQPTPAFSSR	1	128744	3	0	S	0
AC034_py_helafbspv_0.25mg_pierce.1	0.25mg	1	Q86SQ0-3	TASESNVY@LNSFHYPDHSYK	1	1510510	3	0	T	0
AC034_py_helafbspv_0.25mg_pierce.1	0.25mg	1	Q9UJU6-5	FQDVGPQAPVGS@VYQK	1	42467.7	2	0	S	11
AC034_py_helafbspv_0.25mg_pierce.1	0.25mg	1	P78310-7	S@YIGSNHSSLGSMSPSNMEGY@SK	2	195110	3	0	S	0
AC034_py_helafbspv_0.25mg_pierce.1	0.25mg	1	P78310-7	S@YIGSNHSSLGSMSPSNMEGY@SK	2	195110	3	0	Y	20
AC034_py_helafbspv_0.25mg_pierce.1	0.25mg	1	Q14118	NMT@PYRSPPPY@VPP	2	145379	2	0	T	2
AC034_py_helafbspv_0.25mg_pierce.1	0.25mg	1	Q14004-2	EGGIDYQAGDT@YVSTSDYK	1	44323.3	2	0	T	10
AC034_py_helafbspv_0.25mg_pierce.1	0.25mg	1	Q15154-2	LTIY@SEADLR	1	54066.4	2	11.5056	Y	3
AC034_py_helafbspv_0.25mg_pierce.1	0.25mg	1	O14640-2	SY@FTVPR	1	395124	2	0	S	0
AC034_py_helafbspv_0.25mg_pierce.1	0.25mg	1	Q09666	S@KGHYEVT@GSDDETGKLQGSGVSLASK	2	16823400	3	8.67639	S	0
AC034_py_helafbspv_0.25mg_pierce.1	0.25mg	1	Q09666	S@KGHYEVT@GSDDETGKLQGSGVSLASK	2	16823400	3	0	T	7
AC034_py_helafbspv_0.25mg_pierce.1	0.25mg	1	Q09666	S@KGHYEVT@GSDDETGKLQGSGVSLASK	2	16823400	3	0	S	0
AC034_py_helafbspv_0.25mg_pierce.1	0.25mg	1	Q00535-2	IGEGTY@GTVFK	1	499964	2	6.59058	Y	5
AC034_py_helafbspv_0.25mg_pierce.1	0.25mg	1	Q86SQ0-3	T@ASESNVYLNSFHYPDHSYK	1	144889	4	0	T	0
AC034_py_helafbspv_0.25mg_pierce.1	0.25mg	1	Q13442	ARQY@TSPEEIDAQLQAEK	1	177174	2	0	Y	3
AC034_py_helafbspv_0.25mg_pierce.1	0.25mg	1	O15155-2	RAGLGEGVPPGNYGNY@GYANSGYSACEEENER	1	234884	3	0	Y	15
AC034_py_helafbspv_0.25mg_pierce.1	0.25mg	1	Q05209-3	CDHPAGGIHY@EM*CIECPPTFSDK	1	62897.3	3	9.11637	Y	9
AC034_py_helafbspv_0.25mg_pierce.1	0.25mg	1	P19634	INNY@LTVPAHKLDSPT@M*SR	2	289918	3	10.3591	T	15
AC034_py_helafbspv_0.25mg_pierce.1	0.25mg	1	Q14C86-6	VHY@ARPSHPPPDPPILEGAVGGNEAR	1	977067	4	1.31082	Y	2
AC034_py_helafbspv_0.25mg_pierce.1	0.25mg	1	Q8IWL3	LHGIEIPERTDY@EMDR	1	81239.2	3	10.3591	Y	11
AC034_py_helafbspv_0.25mg_pierce.1	0.25mg	1	O14639-6	NGLHRPVSTDFAQYNS@YGDVSGGVR	1	39988.2	4	0	S	15
AC034_py_helafbspv_0.25mg_pierce.1	0.25mg	1	Q6WCQ1-3	SPDSATVSGY@DIMK	1	89083.9	2	10.3339	Y	9
AC034_py_helafbspv_0.25mg_pierce.1	0.25mg	1	Q6WCQ1-3	SPDSATVSGY@DIMK	1	89083.9	2	0	S	0
AC034_py_helafbspv_0.25mg_pierce.1	0.25mg	1	Q96A65-2	FLDTSHYS@TAGSSSVR	1	180730	3	4.3543	S	7
AC034_py_helafbspv_0.25mg_pierce.1	0.25mg	1	Q9Y4E8-3	NSNYCLPS@YTAYK	1	199064	2	0	S	7
AC034_py_helafbspv_0.25mg_pierce.1	0.25mg	1	Q07157-2	S@YEQVPPQGFTSR	1	122881	2	0	S	0
AC034_py_helafbspv_0.25mg_pierce.1	0.25mg	1	Q86SQ0-3	TASESNVY@LNSFHYPDHSYK	1	47030.3	3	0	T	0
AC034_py_helafbspv_0.25mg_pierce.1	0.25mg	1	O15126-2	MPNVPNTQPAIM*KPTEEHPAY@TQIAK	1	92888.2	3	0	Y	20
AC034_py_helafbspv_0.25mg_pierce.1	0.25mg	1	Q9Y2G0-2	VPAEEITY@ETLKK	1	937751	3	10.3591	Y	7
AC034_py_helafbspv_0.25mg_pierce.1	0.25mg	1	O00192-2	SLAADDEGGPELEPDY@GTATR	1	59204.9	3	5.94807	Y	15
AC034_py_helafbspv_0.25mg_pierce.1	0.25mg	1	O00192-2	SLAADDEGGPELEPDY@GTATR	1	59204.9	3	0	S	0
AC034_py_helafbspv_0.25mg_pierce.1	0.25mg	1	O00192-2	SLAADDEGGPELEPDY@GTATR	1	81755.4	2	5.87771	Y	15
AC034_py_helafbspv_0.25mg_pierce.1	0.25mg	1	O00192-2	SLAADDEGGPELEPDY@GTATR	1	81755.4	2	0	S	0
AC034_py_helafbspv_0.25mg_pierce.1	0.25mg	1	Q8IZP0-9	TLEPVKPPTVPNDY@M*TSPAR	1	532017	3	0	Y	13
AC034_py_helafbspv_0.25mg_pierce.1	0.25mg	1	Q8IZP0-9	TLEPVKPPTVPNDY@M*TSPAR	1	532017	3	0	T	0
AC034_py_helafbspv_0.25mg_pierce.1	0.25mg	1	O14640-2	SY@FTVPR	1	43566	2	0	S	0
AC034_py_helafbspv_0.25mg_pierce.1	0.25mg	1	O14640-2	SY@FTVPR	1	356812	2	0	S	0
AC034_py_helafbspv_0.25mg_pierce.1	0.25mg	1	Q8TCZ2-6	YS@TLHTQSAEPPPPPEPARI	1	172870	3	0	S	1
AC034_py_helafbspv_0.25mg_pierce.1	0.25mg	1	Q8TCZ2-6	YS@TLHTQSAEPPPPPEPARI	1	172870	3	0	Y	0
AC034_py_helafbspv_0.25mg_pierce.1	0.25mg	1	Q9Y2G0-2	VPAEEITY@ETLKK	1	493930	2	10.3339	Y	7
AC034_py_helafbspv_0.25mg_pierce.1	0.25mg	1	P78310-7	S@YIGSNHSSLGSMSPSNMEGY@SK	2	110978	3	0	S	0
AC034_py_helafbspv_0.25mg_pierce.1	0.25mg	1	P78310-7	S@YIGSNHSSLGSMSPSNMEGY@SK	2	110978	3	0	Y	20
AC034_py_helafbspv_0.25mg_pierce.1	0.25mg	1	O60245-2	SKQPLY@SSIVTVEASKPNGQR	1	972170	3	10.3339	Y	5
AC034_py_helafbspv_0.25mg_pierce.1	0.25mg	1	O60245-2	SKQPLY@SSIVTVEASKPNGQR	1	972170	3	0	S	0
AC034_py_helafbspv_0.25mg_pierce.1	0.25mg	1	O00443-2	AQVYNKQDY@DLM*VFPESDSQKR	1	651989	3	11.6522	Y	8
AC034_py_helafbspv_0.25mg_pierce.1	0.25mg	1	Q13442	ARQY@TSPEEIDAQLQAEK	1	259313	3	8.51547	Y	3
AC034_py_helafbspv_0.25mg_pierce.1	0.25mg	1	Q92536	EPGRPT@PTYHLVPNTSQSQVEEDVSSPPQR	1	2462150	3	5.74962	T	5
AC034_py_helafbspv_0.25mg_pierce.1	0.25mg	1	Q15262-4	Y@LCEGTESPY@QTGQLHPAIR	2	553532	3	0	Y	0
AC034_py_helafbspv_0.25mg_pierce.1	0.25mg	1	Q9H4B6	YY@EYNHDLFQR	1	398809	3	0	Y	0
AC034_py_helafbspv_0.25mg_pierce.1	0.25mg	1	O15027-5	Y@VDVLNPSGTQR	1	156504	2	0	Y	0
AC034_py_helafbspv_0.25mg_pierce.1	0.25mg	1	P18084	Y@EMASNPLYR	1	76876.5	2	0	Y	0
AC034_py_helafbspv_0.25mg_pierce.1	0.25mg	1	Q14687-3	VDT@SVHYNIPELQSSSR	1	582180	3	11.5313	T	2
AC034_py_helafbspv_0.25mg_pierce.1	0.25mg	1	O00443-2	AQVYNKQDY@DLM*VFPESDSQKR	1	298974	4	8.64987	Y	8
AC034_py_helafbspv_0.25mg_pierce.1	0.25mg	1	Q14134-2	SPY@AGLQLGAAK	1	86250.1	2	0	S	0
AC034_py_helafbspv_0.25mg_pierce.1	0.25mg	1	Q09666	SKGHY@EVTGS@DDETGKLQGSGVSLASK	2	415572	4	6.73068	Y	4
AC034_py_helafbspv_0.25mg_pierce.1	0.25mg	1	Q09666	SKGHY@EVTGS@DDETGKLQGSGVSLASK	2	415572	4	5.73355	S	9
AC034_py_helafbspv_0.25mg_pierce.1	0.25mg	1	Q09666	SKGHY@EVTGS@DDETGKLQGSGVSLASK	2	415572	4	0	S	0
AC034_py_helafbspv_0.25mg_pierce.1	0.25mg	1	P50402	GDADM*Y@DLPKKEDALLY@QSK	2	678528	3	8.65162	Y	16
AC034_py_helafbspv_0.25mg_pierce.1	0.25mg	1	P78310-7	SYIGSNHSSLGSMSPSNMEGYS@K	1	124263	3	12.2185	S	21
AC034_py_helafbspv_0.25mg_pierce.1	0.25mg	1	P78310-7	SYIGSNHSSLGSMSPSNMEGYS@K	1	124263	3	0	S	0
AC034_py_helafbspv_0.25mg_pierce.1	0.25mg	1	P50991-2	TDM*DNQIVVSDY@AQMDR	1	214975	2	0	T	0
AC034_py_helafbspv_0.25mg_pierce.1	0.25mg	1	Q9Y281-3	YALY@DATYETK	1	438328	2	0	Y	0
AC034_py_helafbspv_0.25mg_pierce.1	0.25mg	1	Q05397-7	GS@IDREDGS@LQGPIGNQHIYQPVGKPDPAAPPK	2	160798	3	4.70774	S	1
AC034_py_helafbspv_0.25mg_pierce.1	0.25mg	1	Q05397-7	GS@IDREDGS@LQGPIGNQHIYQPVGKPDPAAPPK	2	160798	3	6.70097	S	8
AC034_py_helafbspv_0.25mg_pierce.1	0.25mg	1	Q9ULJ8-5	EVPEDSNNFDGSHVY@MHSDY@NVYR	2	168829	3	6.45201	Y	19
AC034_py_helafbspv_0.25mg_pierce.1	0.25mg	1	Q8WUA2	QDTKY@DLILDEQAEDSK	1	2392180	3	5.94807	Y	4
AC034_py_helafbspv_0.25mg_pierce.1	0.25mg	1	Q9Y666-2	LANY@TNLS@QGVVEHEEDEESR	2	118294	3	1.5358	S	7
AC034_py_helafbspv_0.25mg_pierce.1	0.25mg	1	Q9NVM6	GSVLSERDYES@LVM*M*R	1	162080	3	12.7421	S	10
AC034_py_helafbspv_0.25mg_pierce.1	0.25mg	1	Q13435	TATVGGAMMGSTHIYDM*ST@VM*SR	1	215566	3	0	T	18
AC034_py_helafbspv_0.25mg_pierce.1	0.25mg	1	Q13435	TATVGGAMMGSTHIYDM*ST@VM*SR	1	215566	3	0	T	0
AC034_py_helafbspv_0.25mg_pierce.1	0.25mg	1	Q05397-7	GS@IDREDGS@LQGPIGNQHIYQPVGKPDPAAPPK	2	160798	3	3.43733	S	1
AC034_py_helafbspv_0.25mg_pierce.1	0.25mg	1	Q05397-7	GS@IDREDGS@LQGPIGNQHIYQPVGKPDPAAPPK	2	160798	3	4.5286	S	8
AC034_py_helafbspv_0.25mg_pierce.1	0.25mg	1	Q15262-4	Y@LCEGTESPY@QTGQLHPAIR	2	76915.8	3	0	Y	0
AC034_py_helafbspv_0.25mg_pierce.1	0.25mg	1	P61020-2	YHSLAPMY@YR	1	51787.8	2	0	Y	7
AC034_py_helafbspv_0.25mg_pierce.1	0.25mg	1	P61020-2	YHSLAPMY@YR	1	51787.8	2	0	Y	0
AC034_py_helafbspv_0.25mg_pierce.1	0.25mg	1	P50991-2	TDM*DNQIVVSDY@AQMDR	1	62324.8	3	12.7421	Y	11
AC034_py_helafbspv_0.25mg_pierce.1	0.25mg	1	P50991-2	TDM*DNQIVVSDY@AQMDR	1	62324.8	3	0	T	0
AC034_py_helafbspv_0.25mg_pierce.1	0.25mg	1	Q8WUA2	QDTKY@DLILDEQAEDSK	1	348306	3	5.94807	Y	4
AC034_py_helafbspv_0.25mg_pierce.1	0.25mg	1	Q15691	KFFDANYDGKDY@DPVAAR	1	99999.8	3	10.8468	Y	11
AC034_py_helafbspv_0.25mg_pierce.1	0.25mg	1	Q14432	TDDTAQVT@SDYETNNNSDSSDIVQNEDETECLREPLRK	1	143997	4	0	T	7
AC034_py_helafbspv_0.25mg_pierce.1	0.25mg	1	Q14432	TDDTAQVT@SDYETNNNSDSSDIVQNEDETECLREPLRK	1	143997	4	0	T	0
AC034_py_helafbspv_0.25mg_pierce.1	0.25mg	1	Q05397-7	GSIDREDGS@LQGPIGNQHIY@QPVGKPDPAAPPK	2	62880.6	4	3.29508	S	8
AC034_py_helafbspv_0.25mg_pierce.1	0.25mg	1	Q14C86-6	SSSLEM*T@PYNTPQLSPATTPANK	1	57480.7	3	0	T	6
AC034_py_helafbspv_0.25mg_pierce.1	0.25mg	1	Q14C86-6	SSSLEM*T@PYNTPQLSPATTPANK	1	57480.7	3	0	S	0
AC034_py_helafbspv_0.25mg_pierce.1	0.25mg	1	Q86X29-6	EEEEEAY@YPPAPPPYSETDSQASR	1	39008.8	3	0	Y	6
AC034_py_helafbspv_0.25mg_pierce.1	0.25mg	1	Q14247-3	NASTFEDVTQVSSAY@QK	1	294201	3	7.5678	Y	14
AC034_py_helafbspv_0.25mg_pierce.1	0.25mg	1	O95297-4	SLPSGSHQGPVIYAQLDHS@GGHHSDK	1	10297000	4	5.99387	S	18
AC034_py_helafbspv_0.25mg_pierce.1	0.25mg	1	Q92547	HEQADEDLLS@QYENGSSTVVEAK	1	63909.1	3	10.3591	S	9
AC034_py_helafbspv_0.25mg_pierce.1	0.25mg	1	O15126-2	M*PNVPNTQPAIMKPTEEHPAY@TQIAK	1	92888.2	3	0	Y	20
AC034_py_helafbspv_0.25mg_pierce.1	0.25mg	1	Q8TBE7	YTSHYPQPGDDGY@EEINEGYGNFM*EENPKK	1	304900	3	0	Y	12
AC034_py_helafbspv_0.25mg_pierce.1	0.25mg	1	Q8TBE7	YTSHYPQPGDDGY@EEINEGYGNFM*EENPKK	1	304900	3	0	Y	0
AC034_py_helafbspv_0.25mg_pierce.1	0.25mg	1	Q8WUA2	QDT@KYDLILDEQAEDSK	1	84239.5	2	0	T	2
AC034_py_helafbspv_0.25mg_pierce.1	0.25mg	1	Q9H6Q4	IEDDGS@YFQINQDGGTR	1	76551.7	2	0	S	5
AC034_py_helafbspv_0.25mg_pierce.1	0.25mg	1	O60784-4	KEVKY@EAPQATDGLAGALDAR	1	72522.3	3	9.49393	Y	4
AC034_py_helafbspv_0.25mg_pierce.1	0.25mg	1	Q8IVT2	VTRY@PILGIPQAHR	1	374932	3	5.3565	Y	3
AC034_py_helafbspv_0.25mg_pierce.1	0.25mg	1	Q9H792	EDGKEDISDPMDPNPCSATY@SNLGQSR	1	191021	3	0	Y	19
AC034_py_helafbspv_0.25mg_pierce.1	0.25mg	1	Q9H792	TTSVISHT@YEEIETESK	1	1169520	3	0	T	0
AC034_py_helafbspv_0.25mg_pierce.1	0.25mg	1	Q9H792	TTSVISHTY@EEIETESK	1	490039	2	0	T	0
AC034_py_helafbspv_0.25mg_pierce.1	0.25mg	1	Q8TBE7	YTSHYPQPGDDGY@EEINEGYGNFM*EENPKK	1	577985	4	0	Y	0
AC034_py_helafbspv_0.25mg_pierce.1	0.25mg	1	Q14241	DALQKEEEMEGDY@QETWK	1	142909	3	8.70097	Y	12
AC034_py_helafbspv_0.25mg_pierce.1	0.25mg	1	O95297-4	SLPSGSHQGPVIY@AQLDHSGGHHSDK	1	20433000	5	5.11489	Y	12
AC034_py_helafbspv_0.25mg_pierce.1	0.25mg	1	Q9Y281-3	YALY@DATYETK	1	49369	2	0	Y	0
AC034_py_helafbspv_0.25mg_pierce.1	0.25mg	1	Q9C0D7-2	TQVY@QDLEEKLPTK	1	79248.6	3	0	T	0
AC034_py_helafbspv_0.25mg_pierce.1	0.25mg	1	Q5TC82-2	GSQLYPAQQTDVYY@QDPR	1	230357	3	12.1958	Y	13
AC034_py_helafbspv_0.25mg_pierce.1	0.25mg	1	Q09666	GHY@EVTGS@DDETGKLQGSGVSLASK	2	14097700	3	3.46813	S	7
AC034_py_helafbspv_0.25mg_pierce.1	0.25mg	1	Q8IZP0-9	NT@PYKTLEPVKPPTVPNDY@M*TSPAR	2	2095740	3	8.6265	T	1
AC034_py_helafbspv_0.25mg_pierce.1	0.25mg	1	Q8IZP0-9	NT@PYKTLEPVKPPTVPNDY@M*TSPAR	2	2095740	3	0	Y	18
AC034_py_helafbspv_0.25mg_pierce.1	0.25mg	1	P53779-4	TAGTSFM*M*TPY@VVTR	1	64003.6	2	0	Y	10
AC034_py_helafbspv_0.25mg_pierce.1	0.25mg	1	P53779-4	TAGTSFM*M*TPY@VVTR	1	64003.6	2	0	T	0
AC034_py_helafbspv_0.25mg_pierce.1	0.25mg	1	Q9H792	TTSVISHT@YEEIETESK	1	0	3	0	T	0
AC034_py_helafbspv_0.25mg_pierce.1	0.25mg	1	Q9Y4H2	VAYHPY@PEDY@GDIEIGSHR	2	51738.7	3	6.29866	Y	5
AC034_py_helafbspv_0.25mg_pierce.1	0.25mg	1	Q9Y4H2	VAYHPY@PEDY@GDIEIGSHR	2	51738.7	3	11.2196	Y	9
AC034_py_helafbspv_0.25mg_pierce.1	0.25mg	1	Q12965	SLY@TSM*ARPPLPR	1	142174	3	0	S	0
AC034_py_helafbspv_0.25mg_pierce.1	0.25mg	1	Q6IAA8	TASNIIDVSAADSQGM*EQHEY@MDR	1	322231	3	0	T	0
AC034_py_helafbspv_0.25mg_pierce.1	0.25mg	1	O43257	Y@CTVRCLGT@HQETR	2	0	3	5.74962	Y	0
AC034_py_helafbspv_0.25mg_pierce.1	0.25mg	1	O43257	Y@CTVRCLGT@HQETR	2	0	3	6.45436	T	8
AC034_py_helafbspv_0.25mg_pierce.1	0.25mg	1	O43257	Y@CTVRCLGT@HQETR	2	0	3	0	Y	0
AC034_py_helafbspv_0.25mg_pierce.1	0.25mg	1	Q9NZN8-5	FVEGVDSDYHDENMY@Y@SQSSM*FPHR	2	73403.4	3	0	Y	14
AC034_py_helafbspv_0.25mg_pierce.1	0.25mg	1	Q9NZN8-5	FVEGVDSDYHDENMY@Y@SQSSM*FPHR	2	73403.4	3	0	Y	15
AC034_py_helafbspv_0.25mg_pierce.1	0.25mg	1	Q05397-7	GS@IDREDGSLQGPIGNQHIY@QPVGKPDPAAPPK	2	1235870	4	0	S	1
AC034_py_helafbspv_0.25mg_pierce.1	0.25mg	1	Q05397-7	GS@IDREDGSLQGPIGNQHIY@QPVGKPDPAAPPK	2	1235870	4	5.0278	Y	19
AC034_py_helafbspv_0.25mg_pierce.1	0.25mg	1	Q7Z6E9-4	AMM*SQSGHEY@DPINYMK	1	1132680	3	6.68546	Y	9
AC034_py_helafbspv_0.25mg_pierce.1	0.25mg	1	Q09666	S@KGHYEVTGS@DDETGKLQGSGVSLASK	2	16823400	3	8.67639	S	0
AC034_py_helafbspv_0.25mg_pierce.1	0.25mg	1	Q09666	S@KGHYEVTGS@DDETGKLQGSGVSLASK	2	16823400	3	11.0148	S	9
AC034_py_helafbspv_0.25mg_pierce.1	0.25mg	1	Q09666	S@KGHYEVTGS@DDETGKLQGSGVSLASK	2	16823400	3	0	S	0
AC034_py_helafbspv_0.25mg_pierce.1	0.25mg	1	Q9NQ50	EGPHY@TPPIPNYQPPEGR	1	74751.9	3	0	Y	4
AC034_py_helafbspv_0.25mg_pierce.1	0.25mg	1	Q14118	NMT@PYRSPPPY@VPP	2	145379	2	5.94807	Y	10
AC034_py_helafbspv_0.25mg_pierce.1	0.25mg	1	P28482-2	VADPDHDHTGFLTEY@VATR	1	66482.3	3	0	Y	14
AC034_py_helafbspv_0.25mg_pierce.1	0.25mg	1	Q96HB5-5	RTPWKPPPS@DLYGDLK	1	102562	3	4.4862	S	8
AC034_py_helafbspv_0.25mg_pierce.1	0.25mg	1	Q7Z6E9-4	AMM*S@QSGHEYDPINYMK	1	242700	2	0	S	3
AC034_py_helafbspv_0.25mg_pierce.1	0.25mg	1	Q9P2B4	M*TNTGLPGPATPAY@SYAK	1	85958.8	2	10.2828	Y	13
AC034_py_helafbspv_0.25mg_pierce.1	0.25mg	1	P50402	DSAY@QSITHYRPVSASR	1	161628000	3	7.25826	Y	3
AC034_py_helafbspv_0.25mg_pierce.1	0.25mg	1	Q9ULL5-3	GLGGSGGAGGPPGT@PYELAK	1	60499.7	2	0	T	13
AC034_py_helafbspv_0.25mg_pierce.1	0.25mg	1	Q9Y4F5-3	REPS@YFEIPTK	1	289966	2	0	S	3
AC034_py_helafbspv_0.25mg_pierce.1	0.25mg	1	Q05397-7	GS@IDREDGS@LQGPIGNQHIYQPVGKPDPAAPPK	2	1235870	4	5.73168	S	1
AC034_py_helafbspv_0.25mg_pierce.1	0.25mg	1	Q05397-7	GS@IDREDGS@LQGPIGNQHIYQPVGKPDPAAPPK	2	1235870	4	8.13126	S	8
AC034_py_helafbspv_0.25mg_pierce.1	0.25mg	1	Q9UBT7-3	Y@GYLSLPKPM*K	1	144016	2	11.5313	Y	0
AC034_py_helafbspv_0.25mg_pierce.1	0.25mg	1	Q9UBT7-3	Y@GYLSLPKPM*K	1	144016	2	0	Y	0
AC034_py_helafbspv_0.25mg_pierce.1	0.25mg	1	Q8TAA9-2	n#MDTESTYSGYSYY@SSHSK	1	80881.2	2	0	Y	13
AC034_py_helafbspv_0.25mg_pierce.1	0.25mg	1	Q9HCS5	EIPY@TKIETQGDPIR	1	90096.7	3	0	Y	3
AC034_py_helafbspv_0.25mg_pierce.1	0.25mg	1	Q8TEU7-5	HTHLDDPIAEVEPTDSEPY@SCSK	1	59137.2	3	3.90088	Y	18
AC034_py_helafbspv_0.25mg_pierce.1	0.25mg	1	Q13263-2	QGSGSSQPMEVQEGYGFGSGDDPY@SSAEPHVSGVKR	1	119781	3	0	Y	23
AC034_py_helafbspv_0.25mg_pierce.1	0.25mg	1	Q13480-2	HGM*NGFFQQQM*IYDSPPS@R	1	133831	3	9.85549	S	17
AC034_py_helafbspv_0.25mg_pierce.1	0.25mg	1	P08727	SLLEGQEDHY@NNLSASK	1	173694	3	0	Y	9
AC034_py_helafbspv_0.25mg_pierce.1	0.25mg	1	P08727	SLLEGQEDHY@NNLSASK	1	173694	3	0	S	0
AC034_py_helafbspv_0.25mg_pierce.1	0.25mg	1	Q13263-2	QGSGSSQPMEVQEGYGFGSGDDPY@SSAEPHVSGVKR	1	262287	4	9.41663	Y	23
AC034_py_helafbspv_0.25mg_pierce.1	0.25mg	1	P43243	DDSFFGETSHNY@HKFDSEYER	1	204776	4	6.71507	Y	11
AC034_py_helafbspv_0.25mg_pierce.1	0.25mg	1	O94875-8	QIHM*VHKPDDDTDMYNTPY@TYNAGLYNPPYSAQSHPAAK	1	88034.4	5	0	Y	18
AC034_py_helafbspv_0.25mg_pierce.1	0.25mg	1	Q8IZP0-9	NTPY@KTLEPVKPPTVPNDY@M*TSPAR	2	165755	3	5.08456	Y	18
AC034_py_helafbspv_0.25mg_pierce.1	0.25mg	1	Q9Y4F5-3	REPS@YFEIPTK	1	98388.6	3	0	S	3
AC034_py_helafbspv_0.25mg_pierce.1	0.25mg	1	O75581	SQYLSAEENY@ESCPPSPYTER	1	316531	3	7.67356	Y	9
AC034_py_helafbspv_0.25mg_pierce.1	0.25mg	1	O75581	SQYLSAEENY@ESCPPSPYTER	1	316531	3	0	S	0
AC034_py_helafbspv_0.25mg_pierce.1	0.25mg	1	Q9NWQ8	SGQSLTVPESTY@TSIQGDPQR	1	803320	3	0	S	0
AC034_py_helafbspv_0.25mg_pierce.1	0.25mg	1	Q9UBT7-3	Y@GY@LSLPKPM*K	2	60540.5	2	0	Y	0
AC034_py_helafbspv_0.25mg_pierce.1	0.25mg	1	O75096	IEAIPKPAM*Y@NQLCYK	1	197990	3	11.2368	Y	9
AC034_py_helafbspv_0.25mg_pierce.1	0.25mg	1	Q9Y4H2	VAYHPY@PEDYGDIEIGSHR	1	2270150	3	6.29866	Y	5
AC034_py_helafbspv_0.25mg_pierce.1	0.25mg	1	Q9Y217	TIEGSSPADNRY@SEYAEEFSK	1	158600	3	0	Y	11
AC034_py_helafbspv_0.25mg_pierce.1	0.25mg	1	Q9Y217	TIEGSSPADNRY@SEYAEEFSK	1	158600	3	0	T	0
AC034_py_helafbspv_0.25mg_pierce.1	0.25mg	1	Q9NWQ8	SGQSLTVPESTY@TSIQGDPQR	1	401149	2	0	S	0
AC034_py_helafbspv_0.25mg_pierce.1	0.25mg	1	Q12929-2	LSTEHSSVS@EYHPADGYAFSSNIY@TR	2	209549	3	0	Y	23
AC034_py_helafbspv_0.25mg_pierce.1	0.25mg	1	Q8TEU7-5	HTHLDDPIAEVEPTDSEPY@SCSK	1	356267	3	9.52441	Y	18
AC034_py_helafbspv_0.25mg_pierce.1	0.25mg	1	O94966-7	FAPPVDRPAPT@YSNM*EEVD	1	204553	2	0	T	10
AC034_py_helafbspv_0.25mg_pierce.1	0.25mg	1	Q8IZP0-9	NTPY@KTLEPVKPPTVPNDY@M*TSPAR	2	110929	3	3.87967	Y	18
AC034_py_helafbspv_0.25mg_pierce.1	0.25mg	1	Q9BQE3	EDM*AALEKDY@EEVGADSADGEDEGEEY	1	122154	3	0	Y	9
AC034_py_helafbspv_0.25mg_pierce.1	0.25mg	1	O75581	SQYLS@AEENYESCPPSPYTER	1	117180	2	0	S	4
AC034_py_helafbspv_0.25mg_pierce.1	0.25mg	1	O75581	SQYLS@AEENYESCPPSPYTER	1	117180	2	0	S	0
AC034_py_helafbspv_0.25mg_pierce.1	0.25mg	1	Q9H7Z6-2	T@YAEMDPTTAALEK	1	72671.5	2	0	T	0
AC034_py_helafbspv_0.25mg_pierce.1	0.25mg	1	O60245-2	SKQPLY@SSIVTVEASKPNGQR	1	972170	3	12.1958	Y	5
AC034_py_helafbspv_0.25mg_pierce.1	0.25mg	1	P29317	SEQLKPLKTY@VDPHTY@EDPNQAVLK	2	6879280	4	7.04503	Y	15
AC034_py_helafbspv_0.25mg_pierce.1	0.25mg	1	P29317	SEQLKPLKTY@VDPHTY@EDPNQAVLK	2	6879280	4	0	S	0
AC034_py_helafbspv_0.25mg_pierce.1	0.25mg	1	P29317	SEQLKPLKTY@VDPHTY@EDPNQAVLK	2	3378620	3	10.3339	Y	15
AC034_py_helafbspv_0.25mg_pierce.1	0.25mg	1	P29317	SEQLKPLKTY@VDPHTY@EDPNQAVLK	2	3378620	3	0	S	0
AC034_py_helafbspv_0.25mg_pierce.1	0.25mg	1	O15027-5	YWCDAEY@DAYR	1	230614	2	0	Y	0
AC034_py_helafbspv_0.25mg_pierce.1	0.25mg	1	O43148-2	NLEEGHSST@VAAHYNELQEVGLEK	1	154014	4	1.1273	T	8
AC034_py_helafbspv_0.25mg_pierce.1	0.25mg	1	P07814	SLY@DEVAAQGEVVRK	1	224565	2	0	S	0
AC034_py_helafbspv_0.25mg_pierce.1	0.25mg	1	P21675-9	STEDAVDYS@DINEVAEDESRR	1	150743	3	10.3339	S	8
AC034_py_helafbspv_0.25mg_pierce.1	0.25mg	1	P21675-9	STEDAVDYS@DINEVAEDESRR	1	150743	3	0	S	0
AC034_py_helafbspv_0.25mg_pierce.1	0.25mg	1	P07814	SLY@DEVAAQGEVVRK	1	125604	3	0	S	0
AC034_py_helafbspv_0.25mg_pierce.1	0.25mg	1	Q53EP0-2	SNDSDLQEY@ELEVK	1	161291	2	0	S	0
AC034_py_helafbspv_0.25mg_pierce.1	0.25mg	1	Q96PV6-3	STDWSSQY@SMVAGAGR	1	102623	2	0	S	0
AC034_py_helafbspv_0.25mg_pierce.1	0.25mg	1	P62253	NGDVCISILHEPGEDKY@GYEKPEER	1	100552	4	0	Y	16
AC034_py_helafbspv_0.25mg_pierce.1	0.25mg	1	P29317	SEQLKPLKTY@VDPHTY@EDPNQAVLK	2	390134	3	8.65157	Y	15
AC034_py_helafbspv_0.25mg_pierce.1	0.25mg	1	P29317	SEQLKPLKTY@VDPHTY@EDPNQAVLK	2	390134	3	0	S	0
AC034_py_helafbspv_0.25mg_pierce.1	0.25mg	1	Q09666	SKGHY@EVTGS@DDETGKLQGSGVSLASK	2	15166300	4	11.7186	Y	4
AC034_py_helafbspv_0.25mg_pierce.1	0.25mg	1	Q09666	SKGHY@EVTGS@DDETGKLQGSGVSLASK	2	15166300	4	4.4862	S	9
AC034_py_helafbspv_0.25mg_pierce.1	0.25mg	1	Q05655-2	RSDSAS@SEPVGIY@QGFEK	2	423701	3	2.22422	S	5
AC034_py_helafbspv_0.25mg_pierce.1	0.25mg	1	Q93052	YYEGYY@AAGPGYGGR	1	164879	2	0	Y	0
AC034_py_helafbspv_0.25mg_pierce.1	0.25mg	1	Q05655-2	RSDS@ASSEPVGIY@QGFEK	2	147985	2	0	S	3
AC034_py_helafbspv_0.25mg_pierce.1	0.25mg	1	Q9UK61-4	TSNLSENCHLY@EESPQPIGSLGHDADLRR	1	429693	4	0	T	0
AC034_py_helafbspv_0.25mg_pierce.1	0.25mg	1	Q14126	QKPATETSM*NT@ASHSLCEQTM*VNSENTYSSGSSFPVPK	1	162329	4	0	T	10
AC034_py_helafbspv_0.25mg_pierce.1	0.25mg	1	P12829	VFDKES@NGTVM*GAELR	1	281952	3	2.2762	S	5
AC034_py_helafbspv_0.25mg_pierce.1	0.25mg	1	Q16630-3	GAAPNVVY@TYTGK	1	2021740	2	11.5056	Y	7
AC034_py_helafbspv_0.25mg_pierce.1	0.25mg	1	P22234-2	TKEVY@ELLDSPGK	1	661224	2	0	T	0
AC034_py_helafbspv_0.25mg_pierce.1	0.25mg	1	Q99569-2	STTNY@VDFYSTK	1	775658	2	0	S	0
AC034_py_helafbspv_0.25mg_pierce.1	0.25mg	1	Q9NX76	n#M*ENGAVY@SPTTEEDPGPAR	1	153245	3	12.1958	Y	7
AC034_py_helafbspv_0.25mg_pierce.1	0.25mg	1	Q6WCQ1-3	VESGY@FSLEK	1	556437	2	5.87771	Y	4
AC034_py_helafbspv_0.25mg_pierce.1	0.25mg	1	Q8WV41	SGISTNHADYSSSPAGSPGAQVSLY@NSPSVASPAR	1	311223	3	0	S	0
AC034_py_helafbspv_0.25mg_pierce.1	0.25mg	1	P22234-2	T@KEVYELLDSPGK	1	175343	3	3.25663	T	0
AC034_py_helafbspv_0.25mg_pierce.1	0.25mg	1	P22234-2	T@KEVYELLDSPGK	1	175343	3	0	T	0
AC034_py_helafbspv_0.25mg_pierce.1	0.25mg	1	Q8N3V7-3	SPPSY@SVLYPSSDPK	1	182408	2	8.5756	Y	4
AC034_py_helafbspv_0.25mg_pierce.1	0.25mg	1	Q8N3V7-3	SPPSY@SVLYPSSDPK	1	182408	2	0	S	0
AC034_py_helafbspv_0.25mg_pierce.1	0.25mg	1	Q13123	RDGVNKDYEET@ELISTTANYR	1	126100	4	1.7284	T	10
AC034_py_helafbspv_0.25mg_pierce.1	0.25mg	1	Q13435	TATVGGAMMGSTHIYDM*STVM*S@R	1	215566	3	6.45201	S	21
AC034_py_helafbspv_0.25mg_pierce.1	0.25mg	1	Q13435	TATVGGAMMGSTHIYDM*STVM*S@R	1	215566	3	0	T	0
AC034_py_helafbspv_0.25mg_pierce.1	0.25mg	1	P14923	VT@EWQQTYTYDSGIHSGANT@CVPSVSSK	2	6465940	3	0	T	1
AC034_py_helafbspv_0.25mg_pierce.1	0.25mg	1	P14923	VT@EWQQTYTYDSGIHSGANT@CVPSVSSK	2	6465940	3	4.4862	T	19
AC034_py_helafbspv_0.25mg_pierce.1	0.25mg	1	Q9BRY0	GHALYVEPHGHGPS@LSVQGLSR	1	1300850	4	8.62591	S	13
AC034_py_helafbspv_0.25mg_pierce.1	0.25mg	1	Q8N4S9-3	DRRY@DEVPSDLPY@QDTTIR	2	3616960	3	9.69426	Y	12
AC034_py_helafbspv_0.25mg_pierce.1	0.25mg	1	Q8N3V7-3	SPPSY@SVLYPSSDPK	1	1875500	2	9.34047	Y	4
AC034_py_helafbspv_0.25mg_pierce.1	0.25mg	1	Q8N3V7-3	SPPSY@SVLYPSSDPK	1	1875500	2	0	S	0
AC034_py_helafbspv_0.25mg_pierce.1	0.25mg	1	Q16630-3	GAAPNVVY@TYTGK	1	113835	2	11.5056	Y	7
AC034_py_helafbspv_0.25mg_pierce.1	0.25mg	1	O15126-2	MPNVPNTQPAIM*KPTEEHPAY@TQIAK	1	3252540	4	0	Y	20
AC034_py_helafbspv_0.25mg_pierce.1	0.25mg	1	P06576	IMDPNIVGS@EHYDVAR	1	68560	3	0	S	8
AC034_py_helafbspv_0.25mg_pierce.1	0.25mg	1	Q8IZP0-9	NTPY@KTLEPVKPPTVPNDY@M*TSPAR	2	2095740	3	0	Y	3
AC034_py_helafbspv_0.25mg_pierce.1	0.25mg	1	Q8IZP0-9	NTPY@KTLEPVKPPTVPNDY@M*TSPAR	2	2095740	3	0	Y	18
AC034_py_helafbspv_0.25mg_pierce.1	0.25mg	1	Q16630-3	GAAPNVVY@TYTGK	1	83385.8	2	11.5056	Y	7
AC034_py_helafbspv_0.25mg_pierce.1	0.25mg	1	P14923	KTTTYTQGVPPSQGDLEY@QMSTTAR	1	112873	3	6.70784	Y	17
AC034_py_helafbspv_0.25mg_pierce.1	0.25mg	1	Q8WV41	SGISTNHADYSSSPAGSPGAQVSLY@NSPSVASPAR	1	311223	3	11.5568	Y	24
AC034_py_helafbspv_0.25mg_pierce.1	0.25mg	1	Q09666	GHY@EVTGS@DDETGKLQGSGVSLASK	2	14097700	3	0.6015	S	7
AC034_py_helafbspv_0.25mg_pierce.1	0.25mg	1	Q5VWN6-2	ET@RPYQAVTPCILK	1	81631.7	3	0	T	1
AC034_py_helafbspv_0.25mg_pierce.1	0.25mg	1	Q96J84-3	FNSHPFPGAAGYPT@YR	1	1268930	3	0	T	13
AC034_py_helafbspv_0.25mg_pierce.1	0.25mg	1	Q03135	YVDSEGHLY@TVPIR	1	16968400	2	0	Y	0
AC034_py_helafbspv_0.25mg_pierce.1	0.25mg	1	P30291-2	T@YWNDSCGEDM*EASDYELEDETRPAK	1	89448.8	3	0	T	0
AC034_py_helafbspv_0.25mg_pierce.1	0.25mg	1	O95297-4	SLPSGSHQGPVIY@AQLDHSGGHHSDK	1	20433000	5	4.32677	Y	12
AC034_py_helafbspv_0.25mg_pierce.1	0.25mg	1	Q03135	YVDSEGHLYT@VPIR	1	28804200	3	0	Y	0
AC034_py_helafbspv_0.25mg_pierce.1	0.25mg	1	Q9GZY6	FSKPPEDDDANSY@ENVLICK	1	234040	3	10.3339	Y	12
AC034_py_helafbspv_0.25mg_pierce.1	0.25mg	1	Q99569-2	STTNY@VDFYSTK	1	371726	2	0	S	0
AC034_py_helafbspv_0.25mg_pierce.1	0.25mg	1	Q9UIV1	YCGHLYGLGSGSSYVQNGT@GNAYEEEANKQS	1	114429	3	10.698	T	18
AC034_py_helafbspv_0.25mg_pierce.1	0.25mg	1	Q9UIV1	YCGHLYGLGSGSSYVQNGT@GNAYEEEANKQS	1	114429	3	0	Y	0
AC034_py_helafbspv_0.25mg_pierce.1	0.25mg	1	Q14677-3	Y@VGVSSDSVGGFR	1	86605.6	2	0	Y	0
AC034_py_helafbspv_0.25mg_pierce.1	0.25mg	1	Q9NWQ8	SREEDPTLTEEEIS@AM*YSSVNKPGQLVNK	1	165412	3	8.70097	S	13
AC034_py_helafbspv_0.25mg_pierce.1	0.25mg	1	Q9NWQ8	SREEDPTLTEEEIS@AM*YSSVNKPGQLVNK	1	165412	3	0	S	0
AC034_py_helafbspv_0.25mg_pierce.1	0.25mg	1	Q03135	YVDSEGHLY@TVPIR	1	1600090	2	0	Y	0
AC034_py_helafbspv_0.25mg_pierce.1	0.25mg	1	Q09666	SKGHY@EVT@GSDDETGKLQGSGVSLASK	2	16823400	3	1.86606	Y	4
AC034_py_helafbspv_0.25mg_pierce.1	0.25mg	1	Q9NWQ8	SREEDPTLTEEEIS@AM*YSSVNKPGQLVNK	1	165412	3	0	S	13
AC034_py_helafbspv_0.25mg_pierce.1	0.25mg	1	Q12774	SGRDY@STVSASPTALSTLK	1	211846	3	0	Y	4
AC034_py_helafbspv_0.25mg_pierce.1	0.25mg	1	Q12774	SGRDY@STVSASPTALSTLK	1	211846	3	0	S	0
AC034_py_helafbspv_0.25mg_pierce.1	0.25mg	1	Q03135	YVDSEGHLYT@VPIR	1	382675	3	0	Y	0
AC034_py_helafbspv_0.25mg_pierce.1	0.25mg	1	Q9NWQ8	SREEDPTLTEEEISAM*YS@SVNKPGQLVNK	1	237643	4	0	S	17
AC034_py_helafbspv_0.25mg_pierce.1	0.25mg	1	Q9NWQ8	SREEDPTLTEEEISAM*YS@SVNKPGQLVNK	1	237643	4	0	S	0
AC034_py_helafbspv_0.25mg_pierce.1	0.25mg	1	P29144	YNQPFFVTS@LPDDK	1	377830	3	12.1958	S	8
AC034_py_helafbspv_0.25mg_pierce.1	0.25mg	1	P29144	YNQPFFVTS@LPDDK	1	377830	3	0	Y	0
AC034_py_helafbspv_0.25mg_pierce.1	0.25mg	1	Q96N67-6	LPNTYPNSSSPGPGGLGGSVHY@ATM*AR	1	344063	3	5.92484	Y	21
AC034_py_helafbspv_0.25mg_pierce.1	0.25mg	1	Q9ULM3	TIKETDPDY@EDVSVALPNK	1	137492	3	11.7212	Y	8
AC034_py_helafbspv_0.25mg_pierce.1	0.25mg	1	Q9ULM3	TIKETDPDY@EDVSVALPNK	1	137492	3	0	T	0
AC034_py_helafbspv_0.25mg_pierce.1	0.25mg	1	P14923	KTT@TYTQGVPPSQGDLEY@QMSTTAR	2	148582	3	0	T	2
AC034_py_helafbspv_0.25mg_pierce.1	0.25mg	1	Q8N4S9-3	DRRYDEVPS@DLPY@QDTTIR	2	122243	4	1.1273	S	8
AC034_py_helafbspv_0.25mg_pierce.1	0.25mg	1	Q8N4S9-3	DRRYDEVPS@DLPY@QDTTIR	2	122243	4	3.82997	Y	12
AC034_py_helafbspv_0.25mg_pierce.1	0.25mg	1	Q562F6-2	SEIIPETNQIY@ENDNK	1	109723	2	0	S	0
AC034_py_helafbspv_0.25mg_pierce.1	0.25mg	1	Q6PJT7-9	QLDM*QSSWVY@ETGR	1	104189	2	0	Y	9
AC034_py_helafbspv_0.25mg_pierce.1	0.25mg	1	Q03135	YVDSEGHLYT@VPIR	1	1946480	3	0	Y	0
AC034_py_helafbspv_0.25mg_pierce.1	0.25mg	1	Q09666	GHY@EVT@GSDDETGKLQGSGVSLASK	2	14097700	3	2.97257	T	5
AC034_py_helafbspv_0.25mg_pierce.1	0.25mg	1	Q99569-2	VHFPASTDY@STQY@GLK	2	278590	3	11.0148	Y	12
AC034_py_helafbspv_0.25mg_pierce.1	0.25mg	1	Q03135	YVDSEGHLY@TVPIR	1	1116370	2	0	Y	0
AC034_py_helafbspv_0.25mg_pierce.1	0.25mg	1	Q9Y520-7	ESVTDY@TTPSSSLPNTVATNNTK	1	360002	3	11.0148	Y	5
AC034_py_helafbspv_0.25mg_pierce.1	0.25mg	1	Q9Y520-7	ESVTDY@TTPSSSLPNTVATNNTK	1	181854	2	0	Y	5
AC034_py_helafbspv_0.25mg_pierce.1	0.25mg	1	P33552	QIYYSDKYFDEHY@EYR	1	205819	3	12.0917	Y	12
AC034_py_helafbspv_0.25mg_pierce.1	0.25mg	1	Q7Z2H8-4	LRNEDYHDY@SSTDVSPEESPSEGLNNLSSPGSYQR	1	396555	3	11.5313	Y	8
AC034_py_helafbspv_0.25mg_pierce.1	0.25mg	1	Q08345-5	LLLATY@ARPPR	1	216990	2	11.5056	Y	5
AC034_py_helafbspv_0.25mg_pierce.1	0.25mg	1	Q9NZN8-5	FVEGVDS@DYHDENMYYSQSSM*FPHR	1	167938	3	0	S	6
AC034_py_helafbspv_0.25mg_pierce.1	0.25mg	1	O15126-2	M*PNVPNTQPAIM*KPTEEHPAY@TQIAK	1	128771	3	6.97998	Y	20
AC034_py_helafbspv_0.25mg_pierce.1	0.25mg	1	Q03135	YVDSEGHLYT@VPIR	1	2324160	3	0	Y	0
AC034_py_helafbspv_0.25mg_pierce.1	0.25mg	1	P29317	SEQLKPLKTY@VDPHT@YEDPNQAVLK	2	6879280	4	0	T	14
AC034_py_helafbspv_0.25mg_pierce.1	0.25mg	1	P29317	SEQLKPLKTY@VDPHT@YEDPNQAVLK	2	6879280	4	0	S	0
AC034_py_helafbspv_0.25mg_pierce.1	0.25mg	1	O15126-2	M*PNVPNTQPAIM*KPTEEHPAY@TQIAK	1	485441	3	11.5322	Y	20
AC034_py_helafbspv_0.25mg_pierce.1	0.25mg	1	Q86UW9-2	TASVFGTHQAFAPY@NKPSLSGAR	1	104592	3	3.82997	Y	13
AC034_py_helafbspv_0.25mg_pierce.1	0.25mg	1	Q86UW9-2	TASVFGTHQAFAPY@NKPSLSGAR	1	104592	3	0	T	0
AC034_py_helafbspv_0.25mg_pierce.1	0.25mg	1	O15126-2	MPNVPNTQPAIMKPTEEHPAY@TQIAK	1	329236	3	11.5322	Y	20
AC034_py_helafbspv_0.25mg_pierce.1	0.25mg	1	Q6ZV73-2	SVTSLCAPEY@ENIR	1	219478	2	0	S	0
AC034_py_helafbspv_0.25mg_pierce.1	0.25mg	1	Q13813-3	ALSSEGKPY@VTKEELY@QNLTR	2	196670	3	6.05484	Y	8
AC034_py_helafbspv_0.25mg_pierce.1	0.25mg	1	Q9NZN8-5	FVEGVDS@DYHDENMYYSQSSM*FPHR	1	167938	3	5.08456	S	6
AC034_py_helafbspv_0.25mg_pierce.1	0.25mg	1	Q9NZN8-5	FVEGVDS@DYHDENMYYSQSSM*FPHR	1	140170	4	5.12945	S	6
AC034_py_helafbspv_0.25mg_pierce.1	0.25mg	1	Q8WV41	SGISTNHADY@SSSPAGSPGAQVSLY@NSPSVASPAR	2	1998440	3	0	S	0
AC034_py_helafbspv_0.25mg_pierce.1	0.25mg	1	P50402	GDADM*Y@DLPKKEDALLYQSK	1	164215	3	7.97544	Y	5
AC034_py_helafbspv_0.25mg_pierce.1	0.25mg	1	P78347-2	EESEDPDYY@QYNIQGSHHSSEGNEGTEMEVPAEDDDYSPPSK	1	611418	4	1.66786	Y	8
AC034_py_helafbspv_0.25mg_pierce.1	0.25mg	1	Q9BRY0	GHALY@VEPHGHGPS@LSVQGLSR	2	157907	3	6.76752	Y	4
AC034_py_helafbspv_0.25mg_pierce.1	0.25mg	1	Q9BRY0	GHALY@VEPHGHGPS@LSVQGLSR	2	157907	3	0	S	13
AC034_py_helafbspv_0.25mg_pierce.1	0.25mg	1	Q86VM9-2	ELDEHELDY@DEEVPEEPAPAVQEDEAEKAGAEDDEEKGEGTPR	1	360304	4	6.43009	Y	8
AC034_py_helafbspv_0.25mg_pierce.1	0.25mg	1	Q8IVH8-3	VNNPDHSTY@HDFDDDDPEPLVAVPHR	1	499843	4	5.0618	Y	8
AC034_py_helafbspv_0.25mg_pierce.1	0.25mg	1	O15126-2	M*PNVPNTQPAIM*KPTEEHPAY@TQIAK	1	597026	3	0	Y	20
AC034_py_helafbspv_0.25mg_pierce.1	0.25mg	1	P29350-4	GQES@EYGNITYPPAMK	1	126041	3	0	S	3
AC034_py_helafbspv_0.25mg_pierce.1	0.25mg	1	P46020-3	EDPNRLY@YEPAELK	1	81839.5	2	0	Y	6
AC034_py_helafbspv_0.25mg_pierce.1	0.25mg	1	Q13561-3	Y@ADLPGIAR	1	140563	2	0	Y	0
AC034_py_helafbspv_0.25mg_pierce.1	0.25mg	1	Q9HAU0-8	GVISY@QTLPR	1	102095	2	11.355	Y	4
AC034_py_helafbspv_0.25mg_pierce.1	0.25mg	1	P55072	FPSGNQGGAGPSQGSGGGTGGSVYTEDNDDDLY@G	1	1957480	3	4.32149	Y	32
AC034_py_helafbspv_0.25mg_pierce.1	0.25mg	1	Q8NHU3	KYPDY@IQIAM*PTESR	1	1187170	3	9.56507	Y	4
AC034_py_helafbspv_0.25mg_pierce.1	0.25mg	1	Q96IF1	GSFEAPRY@EGSFPAGPPPTR	1	225201	3	5.97107	Y	7
AC034_py_helafbspv_0.25mg_pierce.1	0.25mg	1	Q9P1Q0-2	EPTGDS@HSLYVAPSLVTDQHR	1	239003	3	0	S	5
AC034_py_helafbspv_0.25mg_pierce.1	0.25mg	1	Q8WV41	SGISTNHADY@SSSPAGSPGAQVSLY@NSPSVASPAR	2	575644	4	6.42764	Y	9
AC034_py_helafbspv_0.25mg_pierce.1	0.25mg	1	Q8WV41	SGISTNHADY@SSSPAGSPGAQVSLY@NSPSVASPAR	2	575644	4	9.44151	Y	24
AC034_py_helafbspv_0.25mg_pierce.1	0.25mg	1	Q8WV41	SGISTNHADY@SSSPAGSPGAQVSLY@NSPSVASPAR	2	575644	4	0	S	0
AC034_py_helafbspv_0.25mg_pierce.1	0.25mg	1	Q9Y2D9	ESGSPYS@VLVDTK	1	67376	2	7.93325	S	6
AC034_py_helafbspv_0.25mg_pierce.1	0.25mg	1	Q03135	YVDSEGHLYT@VPIR	1	484460	3	10.3339	T	9
AC034_py_helafbspv_0.25mg_pierce.1	0.25mg	1	Q03135	YVDSEGHLYT@VPIR	1	484460	3	0	Y	0
AC034_py_helafbspv_0.25mg_pierce.1	0.25mg	1	O75116	NKIY@ESIEEAKSEAMK	1	118994	3	0	Y	3
AC034_py_helafbspv_0.25mg_pierce.1	0.25mg	1	P78347-2	EESEDPDYYQYNIQGSHHSSEGNEGT@EMEVPAEDDDYSPPSK	1	611418	4	0	T	25
AC034_py_helafbspv_0.25mg_pierce.1	0.25mg	1	Q14134-2	RPIIQFVES@GDDKNSNYFSM*DSM*EGKR	1	258787	4	4.83328	S	8
AC034_py_helafbspv_0.25mg_pierce.1	0.25mg	1	Q8N4S9-3	DRRY@DEVPSDLPYQDT@TIR	2	3616960	3	10.8468	Y	3
AC034_py_helafbspv_0.25mg_pierce.1	0.25mg	1	Q8N4S9-3	DRRY@DEVPSDLPYQDT@TIR	2	3616960	3	0	T	15
AC034_py_helafbspv_0.25mg_pierce.1	0.25mg	1	Q14134-2	YSMY@LTPK	1	947675	2	0	Y	0
AC034_py_helafbspv_0.25mg_pierce.1	0.25mg	1	Q9UEU0-2	Y@APLSFR	1	825649	2	0	Y	0
AC034_py_helafbspv_0.25mg_pierce.1	0.25mg	1	Q8N128-2	YQYAIDEY@YR	1	264295	2	0	Y	7
AC034_py_helafbspv_0.25mg_pierce.1	0.25mg	1	Q8N128-2	YQYAIDEY@YR	1	264295	2	0	Y	0
AC034_py_helafbspv_0.25mg_pierce.1	0.25mg	1	Q9Y4H2	DGGGGGEFYGY@M*TMDRPLSHCGR	1	451201	3	7.52952	Y	10
AC034_py_helafbspv_0.25mg_pierce.1	0.25mg	1	Q2LD37-7	HQVYEEAGS@DFHQVAYFK	1	86276.1	3	7.93402	S	8
AC034_py_helafbspv_0.25mg_pierce.1	0.25mg	1	Q96QE2	LCTCGTSDSDEGRY@IEYIR	1	399993	3	4.4862	Y	13
AC034_py_helafbspv_0.25mg_pierce.1	0.25mg	1	Q8WV41	SGISTNHADY@SSSPAGSPGAQVSLY@NSPSVASPAR	2	99453.5	3	0	S	0
AC034_py_helafbspv_0.25mg_pierce.1	0.25mg	1	O94967-4	SLMLENTECHSIY@EESPER	1	249637	3	0	S	0
AC034_py_helafbspv_0.25mg_pierce.1	0.25mg	1	P14923	VTEWQQTY@TY@DSGIHSGANTCVPSVSSK	2	6465940	3	10.334	Y	9
AC034_py_helafbspv_0.25mg_pierce.1	0.25mg	1	Q9UJX0	QEVPATLT@SSELFS@T@R	3	0	2	9.44151	S	13
AC034_py_helafbspv_0.25mg_pierce.1	0.25mg	1	Q9UJX0	QEVPATLT@SSELFS@T@R	3	0	2	9.05325	T	14
AC034_py_helafbspv_0.25mg_pierce.1	0.25mg	1	Q8WV41	SGISTNHADY@SSSPAGSPGAQVSLY@NSPSVASPAR	2	575644	4	3.92228	Y	9
AC034_py_helafbspv_0.25mg_pierce.1	0.25mg	1	Q9Y4H2	DGGGGGEFYGY@MTM*DRPLSHCGR	1	451201	3	7.52952	Y	10
AC034_py_helafbspv_0.25mg_pierce.1	0.25mg	1	Q6IAA8	TASNIIDVSAADSQGMEQHEY@M*DR	1	276139	3	0	T	0
AC034_py_helafbspv_0.25mg_pierce.1	0.25mg	1	Q92536	EPGRPTPT@YHLVPNT@SQSQVEEDVSSPPQR	2	311369	3	0	T	7
AC034_py_helafbspv_0.25mg_pierce.1	0.25mg	1	Q92536	EPGRPTPT@YHLVPNT@SQSQVEEDVSSPPQR	2	311369	3	0	T	14
AC034_py_helafbspv_0.25mg_pierce.1	0.25mg	1	Q6R327-3	DAFGY@ATLK	1	276668	2	0	Y	4
AC034_py_helafbspv_0.25mg_pierce.1	0.25mg	1	Q9H792	TTSVISHTY@EEIETESKVPDNTTSK	1	1491350	3	11.3673	Y	8
AC034_py_helafbspv_0.25mg_pierce.1	0.25mg	1	Q9H792	TTSVISHTY@EEIETESKVPDNTTSK	1	1491350	3	0	T	0
AC034_py_helafbspv_0.25mg_pierce.1	0.25mg	1	P14923	VTEWQQTY@TY@DSGIHSGANTCVPSVSSK	2	322230	3	9.82305	Y	7
AC034_py_helafbspv_0.25mg_pierce.1	0.25mg	1	P14923	VTEWQQTY@TY@DSGIHSGANTCVPSVSSK	2	322230	3	8.65162	Y	9
AC034_py_helafbspv_0.25mg_pierce.1	0.25mg	1	Q92536	EPGRPTPTY@HLVPNT@SQSQVEEDVSSPPQR	2	360632	4	5.0618	Y	8
AC034_py_helafbspv_0.25mg_pierce.1	0.25mg	1	Q92536	EPGRPTPTY@HLVPNT@SQSQVEEDVSSPPQR	2	360632	4	0	T	14
AC034_py_helafbspv_0.25mg_pierce.1	0.25mg	1	Q99569-2	TVHDMEQFGQQQYDIY@ER	1	302149	3	0	T	0
AC034_py_helafbspv_0.25mg_pierce.1	0.25mg	1	O95248-4	STSTLY@SQFQTAESENR	1	116499	2	0	S	0
AC034_py_helafbspv_0.25mg_pierce.1	0.25mg	1	Q14C86-6	SSSLEMTPY@NTPQLSPATTPANKK	1	452005	3	0	S	0
AC034_py_helafbspv_0.25mg_pierce.1	0.25mg	1	Q9H792	TTSVISHTY@EEIETESKVPDNTTSK	1	285598	4	0	Y	8
AC034_py_helafbspv_0.25mg_pierce.1	0.25mg	1	Q9H792	TTSVISHTY@EEIETESKVPDNTTSK	1	285598	4	0	T	0
AC034_py_helafbspv_0.25mg_pierce.1	0.25mg	1	Q8IWZ5	DIMQQNLELHNLTPNT@EYVFK	1	109083	3	0	T	15
AC034_py_helafbspv_0.25mg_pierce.1	0.25mg	1	O75376-2	SHVSSEPY@EPISPPQVPVVHEK	1	145445	3	8.70097	Y	7
AC034_py_helafbspv_0.25mg_pierce.1	0.25mg	1	O75376-2	SHVSSEPY@EPISPPQVPVVHEK	1	145445	3	0	S	0
AC034_py_helafbspv_0.25mg_pierce.1	0.25mg	1	Q9NW97	YYVPS@YEEVM*NTNYSEAR	1	105578	3	10.3339	S	4
AC034_py_helafbspv_0.25mg_pierce.1	0.25mg	1	Q9NW97	YYVPS@YEEVM*NTNYSEAR	1	105578	3	0	Y	0
AC034_py_helafbspv_0.25mg_pierce.1	0.25mg	1	O15126-2	MPNVPNTQPAIMKPTEEHPAYT@QIAK	1	8365090	4	10.3339	T	21
AC034_py_helafbspv_0.25mg_pierce.1	0.25mg	1	Q9HAU0-8	LNSLPSEY@ESGSACPAQTVHY@RPINLSSSENK	2	211094	3	0	Y	7
AC034_py_helafbspv_0.25mg_pierce.1	0.25mg	1	O95243-5	DSEHNEKY@EDTFLESEEIGTK	1	150718	3	6.36337	Y	7
AC034_py_helafbspv_0.25mg_pierce.1	0.25mg	1	Q09666	GHY@EVT@GSDDETGKLQGSGVSLASK	2	14097700	3	0	T	5
AC034_py_helafbspv_0.25mg_pierce.1	0.25mg	1	Q03135	YVDSEGHLY@TVPIR	1	28804200	3	4.3543	Y	8
AC034_py_helafbspv_0.25mg_pierce.1	0.25mg	1	Q03135	YVDSEGHLY@TVPIR	1	28804200	3	0	Y	0
AC034_py_helafbspv_0.25mg_pierce.1	0.25mg	1	P55072	FPSGNQGGAGPSQGSGGGTGGSVYTEDNDDDLY@G	1	123836	3	11.2368	Y	32
AC034_py_helafbspv_0.25mg_pierce.1	0.25mg	1	Q15154-2	TEY@M*AFPKPFESSSSIGAEKPR	1	950649	3	11.5322	Y	2
AC034_py_helafbspv_0.25mg_pierce.1	0.25mg	1	Q15154-2	TEY@M*AFPKPFESSSSIGAEKPR	1	950649	3	0	T	0
AC034_py_helafbspv_0.25mg_pierce.1	0.25mg	1	O95297-4	SLPSGSHQGPVIYAQLDHS@GGHHSDK	1	10297000	4	8.57173	S	18
AC034_py_helafbspv_0.25mg_pierce.1	0.25mg	1	Q05655-2	SDSASSEPVGIY@QGFEK	1	381926	2	0	S	0
AC034_py_helafbspv_0.25mg_pierce.1	0.25mg	1	Q6UXM1-2	TVLMDHY@EPSY@IK	2	103259	3	5.97107	Y	6
AC034_py_helafbspv_0.25mg_pierce.1	0.25mg	1	Q6UXM1-2	TVLMDHY@EPSY@IK	2	103259	3	10.3339	Y	10
AC034_py_helafbspv_0.25mg_pierce.1	0.25mg	1	Q6UXM1-2	TVLMDHY@EPSY@IK	2	103259	3	0	T	0
AC034_py_helafbspv_0.25mg_pierce.1	0.25mg	1	Q13435	TATVGGAM*M*GST@HIYDMSTVMSR	1	187373	3	0	T	11
AC034_py_helafbspv_0.25mg_pierce.1	0.25mg	1	Q13435	TATVGGAM*M*GST@HIYDMSTVMSR	1	187373	3	0	T	0
AC034_py_helafbspv_0.25mg_pierce.1	0.25mg	1	Q6UXM1-2	TVLMDHY@EPSY@IK	2	93280.4	2	0	T	0
AC034_py_helafbspv_0.25mg_pierce.1	0.25mg	1	Q96F86	AAVFEEIDT@YERR	1	65349.3	3	0	T	8
AC034_py_helafbspv_0.25mg_pierce.1	0.25mg	1	Q9H792	TTSVISHTY@EEIETESKVPDNTTSK	1	89270.7	3	5.28803	Y	8
AC034_py_helafbspv_0.25mg_pierce.1	0.25mg	1	Q9H792	TTSVISHTY@EEIETESKVPDNTTSK	1	89270.7	3	0	T	0
AC034_py_helafbspv_0.25mg_pierce.1	0.25mg	1	Q14247-3	AELS@YRGPVSGTEPEPVY@SM*EAADYR	2	357297	3	0	S	3
AC034_py_helafbspv_0.25mg_pierce.1	0.25mg	1	O15027-5	QSGPGAPNLDRFY@QQVTK	1	451449	3	10.0075	Y	12
AC034_py_helafbspv_0.25mg_pierce.1	0.25mg	1	Q09666	SKGHYEVTGS@DDET@GKLQGSGVSLASK	2	16823400	3	9.64261	S	9
AC034_py_helafbspv_0.25mg_pierce.1	0.25mg	1	Q09666	SKGHYEVTGS@DDET@GKLQGSGVSLASK	2	16823400	3	6.06784	T	13
AC034_py_helafbspv_0.25mg_pierce.1	0.25mg	1	Q09666	SKGHYEVTGS@DDET@GKLQGSGVSLASK	2	16823400	3	0	S	0
AC034_py_helafbspv_0.25mg_pierce.1	0.25mg	1	O14867	ASPPLQDSAS@QTYESMCLEK	1	100127	2	0	S	9
AC034_py_helafbspv_0.25mg_pierce.1	0.25mg	1	Q9P0K7-4	LGLVSPESM*DNY@SHFHELR	1	266687	3	12.1958	Y	11
AC034_py_helafbspv_0.25mg_pierce.1	0.25mg	1	P00491	VIMDYES@LEK	1	474660	2	5.2873	S	6
AC034_py_helafbspv_0.25mg_pierce.1	0.25mg	1	Q9NZV1	FSGFY@SMQK	1	136068	2	7.93325	Y	4
AC034_py_helafbspv_0.25mg_pierce.1	0.25mg	1	P55072	FPSGNQGGAGPSQGSGGGTGGSVYTEDNDDDLY@G	1	122368	3	11.2368	Y	32
AC034_py_helafbspv_0.25mg_pierce.1	0.25mg	1	P14923	KTT@TYTQGVPPSQGDLEY@QMSTTAR	2	97694.1	3	0	T	2
AC034_py_helafbspv_0.25mg_pierce.1	0.25mg	1	P14923	KTT@TYTQGVPPSQGDLEY@QMSTTAR	2	97694.1	3	7.06893	Y	17
AC034_py_helafbspv_0.25mg_pierce.1	0.25mg	1	Q9NP74-3	NSKS@PTEYHEPVY@ANPFYRPTTPQR	2	227799	4	10.9132	S	3
AC034_py_helafbspv_0.25mg_pierce.1	0.25mg	1	Q9NP74-3	NSKS@PTEYHEPVY@ANPFYRPTTPQR	2	227799	4	3.85001	Y	12
AC034_py_helafbspv_0.25mg_pierce.1	0.25mg	1	P29317	SEQLKPLKTY@VDPHTYEDPNQAVLK	1	165852	4	10.353	Y	9
AC034_py_helafbspv_0.25mg_pierce.1	0.25mg	1	P29317	SEQLKPLKTY@VDPHTYEDPNQAVLK	1	165852	4	0	S	0
AC034_py_helafbspv_0.25mg_pierce.1	0.25mg	1	P20138-3	LHGPTETSSCSGAAPTVEM*DEELHYAS@LNFHGM*NPSK	1	383598	4	2.78745	S	26
AC034_py_helafbspv_0.25mg_pierce.1	0.25mg	1	Q12965	SLY@TSM*ARPPLPR	1	2109530	3	10.3339	Y	2
AC034_py_helafbspv_0.25mg_pierce.1	0.25mg	1	P19174-2	KLAEGS@AYEEVPTSM*M*YSENDISNSIK	1	213123	3	0	S	5
AC034_py_helafbspv_0.25mg_pierce.1	0.25mg	1	O75575	HSSGQQNLNTIT@YETLK	1	59416.7	3	0	T	11
AC034_py_helafbspv_0.25mg_pierce.1	0.25mg	1	O14639-6	NGLHRPVSTDFAQY@NS@YGDVSGGVR	2	70451.3	3	4.14733	Y	13
AC034_py_helafbspv_0.25mg_pierce.1	0.25mg	1	O14639-6	NGLHRPVSTDFAQY@NS@YGDVSGGVR	2	70451.3	3	0	S	15
AC034_py_helafbspv_0.25mg_pierce.1	0.25mg	1	O14639-6	NGLHRPVSTDFAQYNS@YGDVSGGVR	1	116068	3	10.3339	S	15
AC034_py_helafbspv_0.25mg_pierce.1	0.25mg	1	Q9NP74-3	NS@KSPTEYHEPVY@ANPFYRPTTPQR	2	74261.1	3	0	S	1
AC034_py_helafbspv_0.25mg_pierce.1	0.25mg	1	Q9NP74-3	NS@KSPTEYHEPVY@ANPFYRPTTPQR	2	74261.1	3	12.1969	Y	12
AC034_py_helafbspv_0.25mg_pierce.1	0.25mg	1	Q8WV41	SGISTNHADYSSSPAGS@PGAQVSLY@NSPSVASPAR	2	1998440	3	0	S	16
AC034_py_helafbspv_0.25mg_pierce.1	0.25mg	1	Q8WV41	SGISTNHADYSSSPAGS@PGAQVSLY@NSPSVASPAR	2	1998440	3	0	S	0
AC034_py_helafbspv_0.25mg_pierce.1	0.25mg	1	Q9Y2W1	SGKWEGLVY@APPGK	1	80536.2	3	0	S	0
AC034_py_helafbspv_0.25mg_pierce.1	0.25mg	1	O95297-4	SLPSGSHQGPVIY@AQLDHSGGHHSDK	1	1511640	5	7.97824	Y	12
AC034_py_helafbspv_0.25mg_pierce.1	0.25mg	1	O95297-4	SLPSGSHQGPVIY@AQLDHSGGHHSDK	1	1511640	5	0	S	0
AC034_py_helafbspv_0.25mg_pierce.1	0.25mg	1	Q6ZR52-2	IHT@GQKPYKCEECGTSFYQFSY@LT@R	3	36612	3	9.41663	T	23
AC034_py_helafbspv_0.25mg_pierce.1	0.25mg	1	Q13068	RY@VQPPEM*IGPM*RPEQFSDEVEPATPEEGEPATQR	1	216011	4	6.78447	Y	1
AC034_py_helafbspv_0.25mg_pierce.1	0.25mg	1	Q8IX03-2	VACVSAAVSDESVAGDSGVY@EASVQR	1	81687.1	3	11.7186	Y	19
AC034_py_helafbspv_0.25mg_pierce.1	0.25mg	1	Q96RT1-9	AQIPEGDY@LS@YREFHSAGR	2	912540	3	5.97107	Y	7
AC034_py_helafbspv_0.25mg_pierce.1	0.25mg	1	Q96RT1-9	AQIPEGDY@LS@YREFHSAGR	2	912540	3	10.3339	S	9
AC034_py_helafbspv_0.25mg_pierce.1	0.25mg	1	Q8TA86	HLES@FYEKPPPGLIK	1	251652	3	5.94807	S	3
AC034_py_helafbspv_0.25mg_pierce.1	0.25mg	1	P31040	WHFYDT@VK	1	258069	2	8.65157	T	5
AC034_py_helafbspv_0.25mg_pierce.1	0.25mg	1	O15047	SSDANYPAY@YESWNR	1	229213	2	0	Y	8
AC034_py_helafbspv_0.25mg_pierce.1	0.25mg	1	O15047	SSDANYPAY@YESWNR	1	229213	2	0	S	0
AC034_py_helafbspv_0.25mg_pierce.1	0.25mg	1	Q8TDX7	MNLY@SLCK	1	81248.2	2	9.34047	Y	3
AC034_py_helafbspv_0.25mg_pierce.1	0.25mg	1	P29317	SEQLKPLKTY@VDPHT@YEDPNQAVLK	2	6879280	4	0	Y	9
AC034_py_helafbspv_0.25mg_pierce.1	0.25mg	1	P29317	SEQLKPLKTY@VDPHT@YEDPNQAVLK	2	6879280	4	5.92484	T	14
AC034_py_helafbspv_0.25mg_pierce.1	0.25mg	1	O94762-4	SCSAQAEPPEPNEY@DIPPASHVYSLKPK	1	500348	4	6.5328	Y	13
AC034_py_helafbspv_0.25mg_pierce.1	0.25mg	1	O94762-4	SCSAQAEPPEPNEY@DIPPASHVYSLKPK	1	500348	4	0	S	0
AC034_py_helafbspv_0.25mg_pierce.1	0.25mg	1	Q8TBE7	YTSHYPQPGDDGY@EEINEGY@GNFMEENPKK	2	85708.7	3	9.86827	Y	19
AC034_py_helafbspv_0.25mg_pierce.1	0.25mg	1	Q8TBE7	YTSHYPQPGDDGY@EEINEGY@GNFMEENPKK	2	85708.7	3	0	Y	0
AC034_py_helafbspv_0.25mg_pierce.1	0.25mg	1	Q8WWI1-5	RPVDSY@DIPKTEEASSGFLPGDR	1	38614700	3	5.28803	Y	5
AC034_py_helafbspv_0.25mg_pierce.1	0.25mg	1	Q8IUC4-2	T@YSM*ICLAIDDDDKTDK	1	220553	3	0	T	0
AC034_py_helafbspv_0.25mg_pierce.1	0.25mg	1	O15014	AEADKIY@SFTDNAPSPSIGGSSR	1	124417	3	0	Y	6
AC034_py_helafbspv_0.25mg_pierce.1	0.25mg	1	Q8N4S9-3	RYDEVPSDLPY@QDTTIR	1	611487	3	10.6579	Y	10
AC034_py_helafbspv_0.25mg_pierce.1	0.25mg	1	Q7Z2H8-4	LRNEDY@HDY@SSTDVSPEESPSEGLNNLSSPGSYQR	2	360748	3	0	Y	8
AC034_py_helafbspv_0.25mg_pierce.1	0.25mg	1	Q8WWI1-5	RPVDSY@DIPKTEEASSGFLPGDR	1	4137000	4	4.42116	Y	5
AC034_py_helafbspv_0.25mg_pierce.1	0.25mg	1	Q86SQ0-3	TAS@ESNVY@LNSFHYPDHSYK	2	252182	3	5.84439	S	2
AC034_py_helafbspv_0.25mg_pierce.1	0.25mg	1	Q86SQ0-3	TAS@ESNVY@LNSFHYPDHSYK	2	252182	3	5.97107	Y	7
AC034_py_helafbspv_0.25mg_pierce.1	0.25mg	1	Q86SQ0-3	TAS@ESNVY@LNSFHYPDHSYK	2	252182	3	0	T	0
AC034_py_helafbspv_0.25mg_pierce.1	0.25mg	1	O94762-4	SCSAQAEPPEPNEY@DIPPASHVYSLKPK	1	388117	3	0	S	0
AC034_py_helafbspv_0.25mg_pierce.1	0.25mg	1	Q7Z2H8-4	LRNEDY@HDY@SSTDVSPEESPSEGLNNLSSPGSYQR	2	360748	3	10.0949	Y	8
AC034_py_helafbspv_0.25mg_pierce.1	0.25mg	1	O60566-3	TSEDQQTACGTIY@SQTLSIK	1	172763	3	9.96326	Y	12
AC034_py_helafbspv_0.25mg_pierce.1	0.25mg	1	O60566-3	TSEDQQTACGTIY@SQTLSIK	1	172763	3	0	T	0
AC034_py_helafbspv_0.25mg_pierce.1	0.25mg	1	P55072	FPSGNQGGAGPSQGSGGGTGGSVYTEDNDDDLY@G	1	1957480	3	11.2368	Y	32
AC034_py_helafbspv_0.25mg_pierce.1	0.25mg	1	Q8WWI1-5	RPVDSY@DIPKTEEASSGFLPGDR	1	3078440	3	3.97834	Y	5
AC034_py_helafbspv_0.25mg_pierce.1	0.25mg	1	Q99569-2	NNYALNTTAT@YAEPY@RPIQYR	2	210579	3	10.3339	T	9
AC034_py_helafbspv_0.25mg_pierce.1	0.25mg	1	Q99569-2	NNYALNTTAT@YAEPY@RPIQYR	2	210579	3	6.03896	Y	14
AC034_py_helafbspv_0.25mg_pierce.1	0.25mg	1	Q9NZQ3-4	QHS@LPSSEHLGADGGLY@QIPPQPR	2	141487	3	9.44151	S	2
AC034_py_helafbspv_0.25mg_pierce.1	0.25mg	1	Q9NZQ3-4	QHS@LPSSEHLGADGGLY@QIPPQPR	2	141487	3	11.497	Y	16
AC034_py_helafbspv_0.25mg_pierce.1	0.25mg	1	Q8WWI1-5	RPVDSY@DIPKTEEASSGFLPGDR	1	1418020	3	5.28803	Y	5
AC034_py_helafbspv_0.25mg_pierce.1	0.25mg	1	Q8WWI1-5	RPVDSY@DIPKTEEASSGFLPGDR	1	290909	4	8.67639	Y	5
AC034_py_helafbspv_0.25mg_pierce.1	0.25mg	1	Q6UXM1-2	TVLMDHY@EPSYIK	1	215896	3	9.56507	Y	6
AC034_py_helafbspv_0.25mg_pierce.1	0.25mg	1	Q6UXM1-2	TVLMDHY@EPSYIK	1	215896	3	0	T	0
AC034_py_helafbspv_0.25mg_pierce.1	0.25mg	1	Q8N4S9-3	RYDEVPSDLPY@QDTTIR	1	151900	2	10.3591	Y	10
AC034_py_helafbspv_0.25mg_pierce.1	0.25mg	1	P20138-3	LHGPTETSSCSGAAPT@VEM*DEELHYASLNFHGM*NPSK	1	351333	4	12.6903	T	15
AC034_py_helafbspv_0.25mg_pierce.1	0.25mg	1	Q8WWI1-5	RPVDSY@DIPKTEEASSGFLPGDR	1	3078440	3	5.87816	Y	5
AC034_py_helafbspv_0.25mg_pierce.1	0.25mg	1	Q8WWI1-5	RPVDSY@DIPKTEEASSGFLPGDR	1	2459980	4	8.84897	Y	5
AC034_py_helafbspv_0.25mg_pierce.1	0.25mg	1	Q99569-2	NNYALNTTAT@Y@AEPYRPIQYR	2	210579	3	0	T	9
AC034_py_helafbspv_0.25mg_pierce.1	0.25mg	1	Q99569-2	NNYALNTTAT@Y@AEPYRPIQYR	2	210579	3	0	Y	10
AC034_py_helafbspv_0.25mg_pierce.1	0.25mg	1	Q8WXE0-2	TPQPPAEEPPHPLTY@SQLPR	1	2065830	3	6.59058	Y	14
AC034_py_helafbspv_0.25mg_pierce.1	0.25mg	1	Q8WXE0-2	TPQPPAEEPPHPLTY@SQLPR	1	2065830	3	0	T	0
AC034_py_helafbspv_0.25mg_pierce.1	0.25mg	1	Q96PK6	ASY@VAPLTAQPATYR	1	983654	2	0	Y	2
AC034_py_helafbspv_0.25mg_pierce.1	0.25mg	1	P14923	VTEWQQT@YTY@DSGIHSGANTCVPSVSSK	2	6465940	3	0	T	6
AC034_py_helafbspv_0.25mg_pierce.1	0.25mg	1	P14923	VTEWQQT@YTY@DSGIHSGANTCVPSVSSK	2	6465940	3	0	Y	9
AC034_py_helafbspv_0.25mg_pierce.1	0.25mg	1	Q8NG31-4	ILAM*TPESIYS@NPSIQGCK	1	442319	3	0	S	10
AC034_py_helafbspv_0.25mg_pierce.1	0.25mg	1	Q5VZ89-6	TTATVDTY@ESLLSDSNSNQSR	1	442203	3	5.87771	Y	7
AC034_py_helafbspv_0.25mg_pierce.1	0.25mg	1	Q5VZ89-6	TTATVDTY@ESLLSDSNSNQSR	1	442203	3	0	T	0
AC034_py_helafbspv_0.25mg_pierce.1	0.25mg	1	Q5VZ89-6	TTATVDTY@ESLLSDSNSNQSR	1	308660	2	0	T	0
AC034_py_helafbspv_0.25mg_pierce.1	0.25mg	1	P28715	VVSEDTSHY@ILIK	1	272891	3	7.52952	Y	8
AC034_py_helafbspv_0.25mg_pierce.1	0.25mg	1	Q8TEW0-9	AAIDKSY@DKPAVDDDDEGMETLEEDTEESSR	1	171007	3	0	Y	6
AC034_py_helafbspv_0.25mg_pierce.1	0.25mg	1	Q93052	EPGYT@PPGAGNQNPPGMYPVTGPK	1	138826	3	0	T	4
AC034_py_helafbspv_0.25mg_pierce.1	0.25mg	1	P37108	TSGSVY@ITLK	1	129974	2	0	T	0
AC034_py_helafbspv_0.25mg_pierce.1	0.25mg	1	Q9BRP8-2	EGYVPQEEVPVY@ENKYVK	1	1382700	3	6.09762	Y	11
AC034_py_helafbspv_0.25mg_pierce.1	0.25mg	1	Q9NZQ3-4	QHS@LPSSEHLGADGGLY@QIPPQPR	2	141487	3	10.9562	S	2
AC034_py_helafbspv_0.25mg_pierce.1	0.25mg	1	Q93052	SAQPSPHY@MAAPSSGQIYGSGPQGY@NTQPVPVSGQCPPPSTR	2	1396340	4	7.32171	Y	7
AC034_py_helafbspv_0.25mg_pierce.1	0.25mg	1	Q93052	SAQPSPHY@MAAPSSGQIYGSGPQGY@NTQPVPVSGQCPPPSTR	2	1396340	4	6.92997	Y	24
AC034_py_helafbspv_0.25mg_pierce.1	0.25mg	1	Q93052	SAQPSPHY@MAAPSSGQIYGSGPQGY@NTQPVPVSGQCPPPSTR	2	1396340	4	0	S	0
AC034_py_helafbspv_0.25mg_pierce.1	0.25mg	1	Q8WXE0-2	TPQPPAEEPPHPLTY@SQLPR	1	170695	3	4.3543	Y	14
AC034_py_helafbspv_0.25mg_pierce.1	0.25mg	1	Q8WXE0-2	TPQPPAEEPPHPLTY@SQLPR	1	170695	3	0	T	0
AC034_py_helafbspv_0.25mg_pierce.1	0.25mg	1	Q92536	EPGRPT@PTYHLVPNT@SQSQVEEDVSSPPQR	2	457112	3	5.74962	T	5
AC034_py_helafbspv_0.25mg_pierce.1	0.25mg	1	Q92536	EPGRPT@PTYHLVPNT@SQSQVEEDVSSPPQR	2	457112	3	0	T	14
AC034_py_helafbspv_0.25mg_pierce.1	0.25mg	1	Q9P2B4	MTNTGLPGPATPAY@SYAK	1	114871	2	0	Y	13
AC034_py_helafbspv_0.25mg_pierce.1	0.25mg	1	Q03135	Y@VDSEGHLY@TVPIR	2	202388	2	0	Y	0
AC034_py_helafbspv_0.25mg_pierce.1	0.25mg	1	Q96PK6	ASY@VAPLTAQPATYR	1	107753	2	0	Y	2
AC034_py_helafbspv_0.25mg_pierce.1	0.25mg	1	Q03135	Y@VDSEGHLY@TVPIR	2	73441.9	3	6.59058	Y	8
AC034_py_helafbspv_0.25mg_pierce.1	0.25mg	1	Q03135	Y@VDSEGHLY@TVPIR	2	73441.9	3	0	Y	0
AC034_py_helafbspv_0.25mg_pierce.1	0.25mg	1	Q8TBE7	YTSHYPQPGDDGY@EEINEGYGNFM*EENPK	1	394999	3	0	Y	0
AC034_py_helafbspv_0.25mg_pierce.1	0.25mg	1	Q93052	SAQPSPHYM*AAPSSGQIYGS@GPQGY@NTQPVPVSGQCPPPSTR	2	232825	4	4.58997	S	19
AC034_py_helafbspv_0.25mg_pierce.1	0.25mg	1	Q93052	SAQPSPHYM*AAPSSGQIYGS@GPQGY@NTQPVPVSGQCPPPSTR	2	232825	4	0	Y	24
AC034_py_helafbspv_0.25mg_pierce.1	0.25mg	1	Q93052	SAQPSPHYM*AAPSSGQIYGS@GPQGY@NTQPVPVSGQCPPPSTR	2	232825	4	0	S	0
AC034_py_helafbspv_0.25mg_pierce.1	0.25mg	1	Q03135	Y@VDSEGHLY@TVPIR	2	215363	3	0	Y	8
AC034_py_helafbspv_0.25mg_pierce.1	0.25mg	1	Q03135	Y@VDSEGHLY@TVPIR	2	215363	3	0	Y	0
AC034_py_helafbspv_0.25mg_pierce.1	0.25mg	1	Q93052	SAQPSPHY@MAAPSS@GQIYGSGPQGYNTQPVPVSGQCPPPSTR	2	108062	5	7.5535	Y	7
AC034_py_helafbspv_0.25mg_pierce.1	0.25mg	1	Q93052	SAQPSPHY@MAAPSS@GQIYGSGPQGYNTQPVPVSGQCPPPSTR	2	108062	5	0.620209	S	13
AC034_py_helafbspv_0.25mg_pierce.1	0.25mg	1	Q93052	SAQPSPHY@MAAPSS@GQIYGSGPQGYNTQPVPVSGQCPPPSTR	2	108062	5	0	S	0
AC034_py_helafbspv_0.25mg_pierce.1	0.25mg	1	O43865	Y@SFMATVTK	1	309259	2	0	Y	0
AC034_py_helafbspv_0.25mg_pierce.1	0.25mg	1	Q9UL54-2	STSVASHILNGSSHFYS@	1	306525	3	10.2828	S	16
AC034_py_helafbspv_0.25mg_pierce.1	0.25mg	1	Q9UL54-2	STSVASHILNGSSHFYS@	1	306525	3	0	S	0
AC034_py_helafbspv_0.25mg_pierce.1	0.25mg	1	Q9ULM3	ETDPDY@EDVSVALPNK	1	108364	2	10.3591	Y	5
AC034_py_helafbspv_0.25mg_pierce.1	0.25mg	1	Q93052	SAQPSPHY@M*AAPSSGQIYGSGPQGY@NTQPVPVSGQCPPPSTR	2	232825	4	5.38525	Y	7
AC034_py_helafbspv_0.25mg_pierce.1	0.25mg	1	Q93052	SAQPSPHY@M*AAPSSGQIYGSGPQGY@NTQPVPVSGQCPPPSTR	2	232825	4	0	Y	24
AC034_py_helafbspv_0.25mg_pierce.1	0.25mg	1	Q93052	SAQPSPHY@M*AAPSSGQIYGSGPQGY@NTQPVPVSGQCPPPSTR	2	232825	4	0	S	0
AC034_py_helafbspv_0.25mg_pierce.1	0.25mg	1	Q96AE4-2	n#ADY@STVPPPSSGSAGGGGGGGGGGGVNDAFK	1	554883	3	11.5056	Y	3
AC034_py_helafbspv_0.25mg_pierce.1	0.25mg	1	P21675-9	STEDAVDY@SDINEVAEDESR	1	68061.2	2	0	S	0
AC034_py_helafbspv_0.25mg_pierce.1	0.25mg	1	P50402	RLSPPSSS@AASSY@SFSDLNSTR	2	995862	3	10.3339	S	7
AC034_py_helafbspv_0.25mg_pierce.1	0.25mg	1	Q9UL54-2	STSVASHILNGSSHFY@S	1	321549	2	0	Y	15
AC034_py_helafbspv_0.25mg_pierce.1	0.25mg	1	Q9UL54-2	STSVASHILNGSSHFY@S	1	321549	2	0	S	0
AC034_py_helafbspv_0.25mg_pierce.1	0.25mg	1	P20020-6	VVNAFRS@SLY@EGLEKPESR	2	726058	3	0	S	6
AC034_py_helafbspv_0.25mg_pierce.1	0.25mg	1	P20020-6	VVNAFRS@SLY@EGLEKPESR	2	726058	3	7.52952	Y	9
AC034_py_helafbspv_0.25mg_pierce.1	0.25mg	1	Q9UJW0-3	AGAS@IST@LAGLSLKEGEDQK	2	279026	3	0	S	3
AC034_py_helafbspv_0.25mg_pierce.1	0.25mg	1	Q9UJW0-3	AGAS@IST@LAGLSLKEGEDQK	2	279026	3	10.3339	T	6
AC034_py_helafbspv_0.25mg_pierce.1	0.25mg	1	Q09666	GHY@EVTGS@DDETGKLQGSGVSLASK	2	14097700	3	3.52815	S	7
AC034_py_helafbspv_0.25mg_pierce.1	0.25mg	1	Q9ULI3	SGDFQMSPY@AEYPK	1	975057	2	0	S	0
AC034_py_helafbspv_0.25mg_pierce.1	0.25mg	1	Q92854	ETLVEPGSFSQQNGEHPKPALDT@GYETEQDTITSK	1	200366	4	0	T	22
AC034_py_helafbspv_0.25mg_pierce.1	0.25mg	1	Q63HQ0-2	IVQQYHPSNNGEY@QSSGPEDDFESCLR	1	763132	3	10.4676	Y	12
AC034_py_helafbspv_0.25mg_pierce.1	0.25mg	1	Q09666	SKGHYEVT@GSDDET@GKLQGSGVSLASK	2	16823400	3	0	T	7
AC034_py_helafbspv_0.25mg_pierce.1	0.25mg	1	Q09666	SKGHYEVT@GSDDET@GKLQGSGVSLASK	2	16823400	3	2.01746	T	13
AC034_py_helafbspv_0.25mg_pierce.1	0.25mg	1	Q09666	SKGHYEVT@GSDDET@GKLQGSGVSLASK	2	16823400	3	0	S	0
AC034_py_helafbspv_0.25mg_pierce.1	0.25mg	1	P28482-2	VADPDHDHTGFLTEY@VATR	1	95973.6	3	11.9741	Y	14
AC034_py_helafbspv_0.25mg_pierce.1	0.25mg	1	Q8N4S9-3	RY@DEVPSDLPY@QDTTIR	2	845375	3	11.3422	Y	10
AC034_py_helafbspv_0.25mg_pierce.1	0.25mg	1	O60716-9	SM*GYDDLDYGMM*SDY@GTAR	1	61374.9	2	0	S	0
AC034_py_helafbspv_0.25mg_pierce.1	0.25mg	1	Q5SWA1	GQDLPTPDQDNGY@HSLEEEHSLLR	1	345596	3	12.7421	Y	12
AC034_py_helafbspv_0.25mg_pierce.1	0.25mg	1	Q03135	Y@VDSEGHLY@TVPIR	2	31867.1	3	0	Y	8
AC034_py_helafbspv_0.25mg_pierce.1	0.25mg	1	Q03135	Y@VDSEGHLY@TVPIR	2	31867.1	3	0	Y	0
AC034_py_helafbspv_0.25mg_pierce.1	0.25mg	1	P08183-2	LSTKEALDESIPPVS@FWR	1	291041	3	6.68546	S	14
AC034_py_helafbspv_0.25mg_pierce.1	0.25mg	1	Q9H6H4-2	ERS@YETVLSFGK	1	208816	2	0	S	2
AC034_py_helafbspv_0.25mg_pierce.1	0.25mg	1	Q9NZN8-5	FVEGVDSDYHDENM*YY@SQSSMFPHR	1	138018	3	5.55697	Y	15
AC034_py_helafbspv_0.25mg_pierce.1	0.25mg	1	Q8TF30	EKQDEVVY@YDPCENPEELK	1	191649	3	8.65157	Y	7
AC034_py_helafbspv_0.25mg_pierce.1	0.25mg	1	Q96AY4	SSFGHPY@TIPESLR	1	130735	3	0	S	0
AC034_py_helafbspv_0.25mg_pierce.1	0.25mg	1	P15880	SPY@QEFTDHLVK	1	181032	3	9.72732	Y	2
AC034_py_helafbspv_0.25mg_pierce.1	0.25mg	1	P15880	SPY@QEFTDHLVK	1	181032	3	0	S	0
AC034_py_helafbspv_0.25mg_pierce.1	0.25mg	1	O95297-4	SLPSGSHQGPVIY@AQLDHSGGHHSDK	1	10297000	4	5.87091	Y	12
AC034_py_helafbspv_0.25mg_pierce.1	0.25mg	1	Q14511-3	DVY@DIPPS@HTTQGVYDIPPSSAK	2	217106	3	9.80488	Y	2
AC034_py_helafbspv_0.25mg_pierce.1	0.25mg	1	Q14511-3	DVY@DIPPS@HTTQGVYDIPPSSAK	2	217106	3	0	S	7
AC034_py_helafbspv_0.25mg_pierce.1	0.25mg	1	Q9Y450-2	RDKPSVEPVEEYDYEDLKESSNSVSNHQLS@GFDQAR	1	201202	5	4.98047	S	29
AC034_py_helafbspv_0.25mg_pierce.1	0.25mg	1	Q5SWA1	GQDLPTPDQDNGY@HSLEEEHSLLR	1	207720	4	4.4862	Y	12
AC034_py_helafbspv_0.25mg_pierce.1	0.25mg	1	Q9H6H4-2	ERS@YETVLSFGK	1	93213.1	3	6.59058	S	2
AC034_py_helafbspv_0.25mg_pierce.1	0.25mg	1	Q96AY4	SSFGHPY@TIPESLR	1	90540.9	2	0	Y	6
AC034_py_helafbspv_0.25mg_pierce.1	0.25mg	1	Q96AY4	SSFGHPY@TIPESLR	1	90540.9	2	0	S	0
AC034_py_helafbspv_0.25mg_pierce.1	0.25mg	1	Q8TDX7	TTAAHSLVGTPYY@MSPER	1	133130	3	0	T	0
AC034_py_helafbspv_0.25mg_pierce.1	0.25mg	1	O60716-9	SM*GYDDLDYGM*MSDY@GTAR	1	61374.9	2	0	Y	14
AC034_py_helafbspv_0.25mg_pierce.1	0.25mg	1	O60716-9	SM*GYDDLDYGM*MSDY@GTAR	1	61374.9	2	0	S	0
AC034_py_helafbspv_0.25mg_pierce.1	0.25mg	1	Q07157-2	TLY@RIPEPQKPQLKPPEDIVR	1	320178	4	0	T	0
AC034_py_helafbspv_0.25mg_pierce.1	0.25mg	1	P22626-2	GFGDGY@NGYGGGPGGGNFGGSPGYGGGR	1	178420	3	0	Y	5
AC034_py_helafbspv_0.25mg_pierce.1	0.25mg	1	P04049-2	YS@TPHAFTFNTSSPSSEGSLSQR	1	164811	3	0	S	1
AC034_py_helafbspv_0.25mg_pierce.1	0.25mg	1	P04049-2	YS@TPHAFTFNTSSPSSEGSLSQR	1	164811	3	0	Y	0
AC034_py_helafbspv_0.25mg_pierce.1	0.25mg	1	Q12965	SLY@TSMARPPLPR	1	9479710	3	0	S	0
AC034_py_helafbspv_0.25mg_pierce.1	0.25mg	1	Q12965	SLY@TSMARPPLPR	1	4819260	2	0	Y	2
AC034_py_helafbspv_0.25mg_pierce.1	0.25mg	1	Q12965	SLY@TSMARPPLPR	1	4819260	2	0	S	0
AC034_py_helafbspv_0.25mg_pierce.1	0.25mg	1	Q9GZU7-3	VDDVY@SVLR	1	574239	2	6.89655	Y	4
AC034_py_helafbspv_0.25mg_pierce.1	0.25mg	1	Q8N4C8-5	NLLHADSNGY@TNLPDVVQPSHSPTENSK	1	106148	3	7.06893	Y	9
AC034_py_helafbspv_0.25mg_pierce.1	0.25mg	1	P15880	SPY@QEFTDHLVK	1	102484	2	7.716	Y	2
AC034_py_helafbspv_0.25mg_pierce.1	0.25mg	1	P15880	SPY@QEFTDHLVK	1	102484	2	0	S	0
AC034_py_helafbspv_0.25mg_pierce.1	0.25mg	1	Q9NP74-3	SPTEYHEPVYANPFY@RPTTPQR	1	619338	3	0	S	0
AC034_py_helafbspv_0.25mg_pierce.1	0.25mg	1	Q9UHW9-6	NAYLNNSNY@EEGDEYFDK	1	178654	3	5.94807	Y	8
AC034_py_helafbspv_0.25mg_pierce.1	0.25mg	1	Q9NP74-3	SPTEYHEPVY@ANPFYRPTTPQR	1	332211	4	0	S	0
AC034_py_helafbspv_0.25mg_pierce.1	0.25mg	1	Q5VWN6-2	TDEGIY@LQVK	1	667047	2	0	T	0
AC034_py_helafbspv_0.25mg_pierce.1	0.25mg	1	Q99547	Y@ETLVGTIGK	1	165070	2	0	Y	0
AC034_py_helafbspv_0.25mg_pierce.1	0.25mg	1	O60664-3	ELVS@S@KVSGAQEM*VSSAK	2	204040	2	0	S	3
AC034_py_helafbspv_0.25mg_pierce.1	0.25mg	1	O60664-3	ELVS@S@KVSGAQEM*VSSAK	2	204040	2	0	S	4
AC034_py_helafbspv_0.25mg_pierce.1	0.25mg	1	Q8WWI1-5	RPVDSY@DIPKTEEASSGFLPGDR	1	38614700	3	0	Y	5
AC034_py_helafbspv_0.25mg_pierce.1	0.25mg	1	P28482-2	VADPDHDHTGFLTEY@VATR	1	77213296	3	11.0148	Y	14
AC034_py_helafbspv_0.25mg_pierce.1	0.25mg	1	Q13017-2	GYSDEIY@VVPDDSQNR	1	190604	3	0	Y	6
AC034_py_helafbspv_0.25mg_pierce.1	0.25mg	1	O00192-2	DVIPM*DALGPDGYS@TVDRR	1	198139	3	0	S	13
AC034_py_helafbspv_0.25mg_pierce.1	0.25mg	1	Q7Z2H8-4	NEDYHDY@SSTDVSPEESPSEGLNNLSSPGSYQR	1	178977	3	11.5313	Y	6
AC034_py_helafbspv_0.25mg_pierce.1	0.25mg	1	Q9UPN6-2	HAQPPPIPVQNDPELYEKLT@SSNEINKEK	1	104331	4	0	T	19
AC034_py_helafbspv_0.25mg_pierce.1	0.25mg	1	Q16513-5	SQSEYKPDTPQSGLEY@SGIQELEDRRS@QQR	2	377546	4	5.92484	Y	15
AC034_py_helafbspv_0.25mg_pierce.1	0.25mg	1	Q16513-5	SQSEYKPDTPQSGLEY@SGIQELEDRRS@QQR	2	377546	4	3.63504	S	26
AC034_py_helafbspv_0.25mg_pierce.1	0.25mg	1	Q16513-5	SQSEYKPDTPQSGLEY@SGIQELEDRRS@QQR	2	377546	4	0	S	0
AC034_py_helafbspv_0.25mg_pierce.1	0.25mg	1	O60563	SQY@AYAAQNLLSHHDSHSSVILK	1	397346	4	0	S	0
AC034_py_helafbspv_0.25mg_pierce.1	0.25mg	1	Q96N67-6	LPNTYPNS@SSPGPGGLGGSVHY@ATM*AR	2	361191	3	0	S	7
AC034_py_helafbspv_0.25mg_pierce.1	0.25mg	1	Q96N67-6	LPNTYPNS@SSPGPGGLGGSVHY@ATM*AR	2	361191	3	5.92484	Y	21
AC034_py_helafbspv_0.25mg_pierce.1	0.25mg	1	Q9UPN6-2	HAQPPPIPVQNDPELY@EKLTSSNEINKEK	1	104331	4	0	Y	15
AC034_py_helafbspv_0.25mg_pierce.1	0.25mg	1	Q5JTH9-3	GRPDPY@AYIPLNR	1	107889	2	8.65157	Y	5
AC034_py_helafbspv_0.25mg_pierce.1	0.25mg	1	Q9H4L5-7	TY@SAPAINAIQGGSFESPKK	1	155050	3	0	Y	1
AC034_py_helafbspv_0.25mg_pierce.1	0.25mg	1	Q9H4L5-7	TY@SAPAINAIQGGSFESPKK	1	155050	3	0	T	0
AC034_py_helafbspv_0.25mg_pierce.1	0.25mg	1	O15027-5	ANHSSHQEDT@YGALDFTLSR	1	103926	4	0	T	9
AC034_py_helafbspv_0.25mg_pierce.1	0.25mg	1	P14923	VTEWQQTYTY@DSGIHSGANTCVPSVSSK	1	1102400	3	10.334	Y	9
AC034_py_helafbspv_0.25mg_pierce.1	0.25mg	1	P55072	FPSGNQGGAGPSQGSGGGTGGSVYTEDNDDDLY@G	1	1957480	3	6.88304	Y	32
AC034_py_helafbspv_0.25mg_pierce.1	0.25mg	1	Q8N0X7	TATQTGHTLLEDY@QIVDNSQR	1	4989700	3	0	T	0
AC034_py_helafbspv_0.25mg_pierce.1	0.25mg	1	Q8TEW6	GTEHY@SYPCTPTTMLPR	1	438495	3	6.59058	Y	4
AC034_py_helafbspv_0.25mg_pierce.1	0.25mg	1	Q9H792	GLDIES@YDSLERPLRK	1	463322	3	8.65157	S	5
AC034_py_helafbspv_0.25mg_pierce.1	0.25mg	1	Q14CS0	FYS@SEHEY@SGLNIVRPSTGK	2	124289	3	9.34047	S	2
AC034_py_helafbspv_0.25mg_pierce.1	0.25mg	1	Q14CS0	FYS@SEHEY@SGLNIVRPSTGK	2	124289	3	0	Y	7
AC034_py_helafbspv_0.25mg_pierce.1	0.25mg	1	Q12965	SLY@TSMARPPLPR	1	920771	3	0	S	0
AC034_py_helafbspv_0.25mg_pierce.1	0.25mg	1	O00443-2	AQVYNKQDY@DLM*VFPESDSQK	1	1144740	3	12.1969	Y	8
AC034_py_helafbspv_0.25mg_pierce.1	0.25mg	1	Q9ULQ1-3	ELKPETIS@SPGY@HILR	2	755586	3	0	S	7
AC034_py_helafbspv_0.25mg_pierce.1	0.25mg	1	P07814	SLY@DEVAAQGEVVR	1	622551	2	0	S	0
AC034_py_helafbspv_0.25mg_pierce.1	0.25mg	1	P50851-2	SIVEEEEDDDY@VELK	1	1057930	2	0	S	0
AC034_py_helafbspv_0.25mg_pierce.1	0.25mg	1	P50402	LSPPSSSAASSY@SFSDLNSTR	1	597327	2	8.5756	Y	11
AC034_py_helafbspv_0.25mg_pierce.1	0.25mg	1	Q7Z2H8-4	NEDYHDY@SSTDVSPEESPSEGLNNLSSPGSYQR	1	178977	3	0	Y	6
AC034_py_helafbspv_0.25mg_pierce.1	0.25mg	1	Q12965	SLY@TSM*ARPPLPR	1	905750	2	0	Y	2
AC034_py_helafbspv_0.25mg_pierce.1	0.25mg	1	Q12965	SLY@TSM*ARPPLPR	1	905750	2	0	S	0
AC034_py_helafbspv_0.25mg_pierce.1	0.25mg	1	Q9NZQ3-4	QHS@LPSSEHLGADGGLY@QIPPQPR	2	141487	3	4.1679	Y	16
AC034_py_helafbspv_0.25mg_pierce.1	0.25mg	1	Q8N0X7	TATQTGHTLLEDY@QIVDNSQR	1	136277	2	0	T	0
AC034_py_helafbspv_0.25mg_pierce.1	0.25mg	1	Q5VWQ8-5	KLEEY@ETLFK	1	167254	2	0	Y	4
AC034_py_helafbspv_0.25mg_pierce.1	0.25mg	1	Q8N4C8-5	NLLHADSNGY@TNLPDVVQPSHSPTENSK	1	1041850	4	7.80838	Y	9
AC034_py_helafbspv_0.25mg_pierce.1	0.25mg	1	Q63HQ0-2	IVQQYHPSNNGEY@QSSGPEDDFESCLR	1	117470	3	0	Y	12
AC034_py_helafbspv_0.25mg_pierce.1	0.25mg	1	Q9ULQ1-3	ELKPET@ISSPGY@HILR	2	101128	2	8.65157	T	5
AC034_py_helafbspv_0.25mg_pierce.1	0.25mg	1	Q9ULQ1-3	ELKPET@ISSPGY@HILR	2	101128	2	5.94807	Y	11
AC034_py_helafbspv_0.25mg_pierce.1	0.25mg	1	P29317	M*QQYTEHFMAAGY@TAIEK	1	100611	3	0	Y	12
AC034_py_helafbspv_0.25mg_pierce.1	0.25mg	1	Q8WXI9	TTSSAIY@M*NLASHIQPGTVNR	1	264644	3	0	T	0
AC034_py_helafbspv_0.25mg_pierce.1	0.25mg	1	Q8IZT6-2	SNYY@SFIK	1	724913	2	0	S	0
AC034_py_helafbspv_0.25mg_pierce.1	0.25mg	1	P53794	EEGNPVASLGHSEAETPVDAY@SNGQAALM*GEK	1	269081	3	11.5313	Y	20
AC034_py_helafbspv_0.25mg_pierce.1	0.25mg	1	P50851-2	SIVEEEEDDDY@VELK	1	76890.6	2	0	S	0
AC034_py_helafbspv_0.25mg_pierce.1	0.25mg	1	O60716-9	SQSSHSY@DDSTLPLIDR	1	1833580	3	11.7186	Y	6
AC034_py_helafbspv_0.25mg_pierce.1	0.25mg	1	O60716-9	SQSSHSY@DDSTLPLIDR	1	1833580	3	0	S	0
AC034_py_helafbspv_0.25mg_pierce.1	0.25mg	1	Q8WXI9	TTSSAIY@M*NLASHIQPGTVNR	1	3253620	3	0	T	0
AC034_py_helafbspv_0.25mg_pierce.1	0.25mg	1	Q8N0X7	TATQTGHTLLEDY@QIVDNSQR	1	568639	3	0	T	0
AC034_py_helafbspv_0.25mg_pierce.1	0.25mg	1	P12814-4	n#MDHYDSQQTNDY@M*QPEEDWDR	1	140350	3	4.4862	Y	12
AC034_py_helafbspv_0.25mg_pierce.1	0.25mg	1	Q99728-3	DASAQQDS@YEFVSPSPPADVSER	1	248024	3	0	S	7
AC034_py_helafbspv_0.25mg_pierce.1	0.25mg	1	Q6T4R5-4	ADTSSHFS@VDTEGY@YTSM*HFDCGLK	2	158828	3	0	S	7
AC034_py_helafbspv_0.25mg_pierce.1	0.25mg	1	Q6T4R5-4	ADTSSHFS@VDTEGY@YTSM*HFDCGLK	2	158828	3	0	Y	13
AC034_py_helafbspv_0.25mg_pierce.1	0.25mg	1	Q8N0Y7	SYDVPPPPM*EPDHPFY@SNISK	1	104216	3	0	Y	15
AC034_py_helafbspv_0.25mg_pierce.1	0.25mg	1	Q8N0Y7	SYDVPPPPM*EPDHPFY@SNISK	1	104216	3	0	S	0
AC034_py_helafbspv_0.25mg_pierce.1	0.25mg	1	Q15018	SVFMPRPQAVGSSNY@ASTSAGLK	1	215169	3	9.64261	Y	14
AC034_py_helafbspv_0.25mg_pierce.1	0.25mg	1	Q15018	SVFMPRPQAVGSSNY@ASTSAGLK	1	215169	3	0	S	0
AC034_py_helafbspv_0.25mg_pierce.1	0.25mg	1	Q12965	SLY@TSMARPPLPR	1	467682	2	11.5056	Y	2
AC034_py_helafbspv_0.25mg_pierce.1	0.25mg	1	Q12965	SLY@TSMARPPLPR	1	467682	2	0	S	0
AC034_py_helafbspv_0.25mg_pierce.1	0.25mg	1	P53794	EEGNPVASLGHSEAETPVDAY@SNGQAALM*GEK	1	269081	3	9.82305	Y	20
AC034_py_helafbspv_0.25mg_pierce.1	0.25mg	1	Q12965	SLY@TSMARPPLPR	1	144780	3	0	S	0
AC034_py_helafbspv_0.25mg_pierce.1	0.25mg	1	Q15018	SVFMPRPQAVGSSNY@ASTSAGLK	1	215169	3	11.0148	Y	14
AC034_py_helafbspv_0.25mg_pierce.1	0.25mg	1	P55795	RGAYGGGYGGYDDYGGY@NDGYGFGSDR	1	168383	3	2.2762	Y	16
AC034_py_helafbspv_0.25mg_pierce.1	0.25mg	1	O60716-9	SQSSHSY@DDSTLPLIDR	1	432242	2	0	S	0
AC034_py_helafbspv_0.25mg_pierce.1	0.25mg	1	Q13442	QY@TSPEEIDAQLQAEK	1	108889	3	9.82305	Y	1
AC034_py_helafbspv_0.25mg_pierce.1	0.25mg	1	Q9Y4H2	DGGGGGEFY@GY@MTMDRPLSHCGR	2	236008	3	12.5714	Y	8
AC034_py_helafbspv_0.25mg_pierce.1	0.25mg	1	Q9Y4H2	DGGGGGEFY@GY@MTMDRPLSHCGR	2	236008	3	7.52952	Y	10
AC034_py_helafbspv_0.25mg_pierce.1	0.25mg	1	Q07157-2	YEDRVPM*Y@EEQWSYYDDK	1	93371	3	0	Y	0
AC034_py_helafbspv_0.25mg_pierce.1	0.25mg	1	Q8IZT6-2	SNYY@SFIK	1	109933	2	0	S	0
AC034_py_helafbspv_0.25mg_pierce.1	0.25mg	1	Q15464-2	DKVTIADDY@SDPFDAK	1	356873	2	11.5056	Y	8
AC034_py_helafbspv_0.25mg_pierce.1	0.25mg	1	Q13263-2	QGSGSSQPMEVQEGYGFGSGDDPY@SSAEPHVSGVK	1	545177	4	7.7599	Y	23
AC034_py_helafbspv_0.25mg_pierce.1	0.25mg	1	Q9NP74-3	SPTEY@HEPVY@ANPFYRPTTPQR	2	786938	3	8.65157	Y	4
AC034_py_helafbspv_0.25mg_pierce.1	0.25mg	1	Q9NP74-3	SPTEY@HEPVY@ANPFYRPTTPQR	2	786938	3	6.68546	Y	9
AC034_py_helafbspv_0.25mg_pierce.1	0.25mg	1	Q9NP74-3	SPTEY@HEPVY@ANPFYRPTTPQR	2	786938	3	0	S	0
AC034_py_helafbspv_0.25mg_pierce.1	0.25mg	1	O15155-2	AGLGEGVPPGNYGNY@GYANSGYSACEEENER	1	0	3	0	Y	14
AC034_py_helafbspv_0.25mg_pierce.1	0.25mg	1	Q8IXQ6-3	MLSLNNY@SVPQSTR	1	490201	2	10.2828	Y	6
AC034_py_helafbspv_0.25mg_pierce.1	0.25mg	1	Q9NUP1	SAPSRPQQAGY@EAPVLFR	1	479882	3	0	S	0
AC034_py_helafbspv_0.25mg_pierce.1	0.25mg	1	Q5SW79-3	IPEQT@YITLK	1	139158	2	0	T	4
AC034_py_helafbspv_0.25mg_pierce.1	0.25mg	1	Q96PD2-2	KT@EGTYDLPYWDR	1	80590.9	3	4.79005	T	1
AC034_py_helafbspv_0.25mg_pierce.1	0.25mg	1	Q9NRU3-2	SEILDETDLY@TDNR	1	272619	2	0	S	0
AC034_py_helafbspv_0.25mg_pierce.1	0.25mg	1	O15155-2	AGLGEGVPPGNYGNY@GYANSGYSACEEENER	1	115280	3	0	Y	14
AC034_py_helafbspv_0.25mg_pierce.1	0.25mg	1	Q07157-2	YEDRVPM*Y@EEQWSYYDDK	1	125883	3	0	Y	0
AC034_py_helafbspv_0.25mg_pierce.1	0.25mg	1	Q09666	GHY@EVTGS@DDETGKLQGSGVSLASK	2	79899.4	3	4.08456	S	7
AC034_py_helafbspv_0.25mg_pierce.1	0.25mg	1	Q13356-2	MYITCAEY@THFYGGK	1	71360.2	3	0	Y	7
AC034_py_helafbspv_0.25mg_pierce.1	0.25mg	1	Q6ZVM7-5	KTVTY@EDPQAVGGLASALDNRK	1	532384	3	7.481	Y	4
AC034_py_helafbspv_0.25mg_pierce.1	0.25mg	1	Q07157-2	YEDRVPM*Y@EEQWSYYDDK	1	125883	3	8.04319	Y	7
AC034_py_helafbspv_0.25mg_pierce.1	0.25mg	1	Q8WWH5	SKPESNEQVLSCEY@ITLNEPK	1	698743	3	0	S	0
AC034_py_helafbspv_0.25mg_pierce.1	0.25mg	1	Q14204	YQVGVHY@ELTEEEKFYR	1	142227	3	0	Y	0
AC034_py_helafbspv_0.25mg_pierce.1	0.25mg	1	Q9NP74-3	SPTEY@HEPVY@ANPFYRPTTPQR	2	165466	4	5.3565	Y	4
AC034_py_helafbspv_0.25mg_pierce.1	0.25mg	1	Q9NP74-3	SPTEY@HEPVY@ANPFYRPTTPQR	2	165466	4	12.6064	Y	9
AC034_py_helafbspv_0.25mg_pierce.1	0.25mg	1	Q9NP74-3	SPTEY@HEPVY@ANPFYRPTTPQR	2	165466	4	0	S	0
AC034_py_helafbspv_0.25mg_pierce.1	0.25mg	1	Q7Z6E9-4	AMM*SQSGHEY@DPINYMK	1	210348	3	7.50555	Y	9
AC034_py_helafbspv_0.25mg_pierce.1	0.25mg	1	Q93052	SAQPSPHY@MAAPSSGQIYGSGPQGYNTQPVPVSGQCPPPSTR	1	185112	4	6.29866	Y	7
AC034_py_helafbspv_0.25mg_pierce.1	0.25mg	1	Q93052	SAQPSPHY@MAAPSSGQIYGSGPQGYNTQPVPVSGQCPPPSTR	1	185112	4	0	S	0
AC034_py_helafbspv_0.25mg_pierce.1	0.25mg	1	P18433-4	Y@VNILPYDHSR	1	202643	2	0	Y	0
AC034_py_helafbspv_0.25mg_pierce.1	0.25mg	1	P18433-4	Y@VNILPYDHSR	1	210332	3	0	Y	0
AC034_py_helafbspv_0.25mg_pierce.1	0.25mg	1	Q9UK61-4	TSNLSENCHLY@EESPQPIGSLGHDADLR	1	2345740	3	5.30981	Y	10
AC034_py_helafbspv_0.25mg_pierce.1	0.25mg	1	Q9UK61-4	TSNLSENCHLY@EESPQPIGSLGHDADLR	1	2345740	3	0	T	0
AC034_py_helafbspv_0.25mg_pierce.1	0.25mg	1	Q96T37-4	TAATSVPAY@EPLDSLDRR	1	538978	3	0	T	0
AC034_py_helafbspv_0.25mg_pierce.1	0.25mg	1	Q8N183	YY@YIPQYK	1	103139	2	0	Y	0
AC034_py_helafbspv_0.25mg_pierce.1	0.25mg	1	Q9NR12-6	ASAPAADPPRY@TFAPSVSLNK	1	101199	3	0	Y	10
AC034_py_helafbspv_0.25mg_pierce.1	0.25mg	1	P50991-2	TDM*DNQIVVS@DYAQMDR	1	54123.2	2	0	S	9
AC034_py_helafbspv_0.25mg_pierce.1	0.25mg	1	P50991-2	TDM*DNQIVVS@DYAQMDR	1	54123.2	2	0	T	0
AC034_py_helafbspv_0.25mg_pierce.1	0.25mg	1	Q9NW97	YYVPSYEEVM*NTNY@SEAR	1	125917	2	0	Y	0
AC034_py_helafbspv_0.25mg_pierce.1	0.25mg	1	Q9UK61-4	TSNLSENCHLY@EESPQPIGSLGHDADLR	1	2317060	4	7.24812	Y	10
AC034_py_helafbspv_0.25mg_pierce.1	0.25mg	1	Q9UK61-4	TSNLSENCHLY@EESPQPIGSLGHDADLR	1	2317060	4	0	T	0
AC034_py_helafbspv_0.25mg_pierce.1	0.25mg	1	O00443-2	KAQVYNKQDY@DLMVFPESDSQK	1	156530	3	12.1969	Y	9
AC034_py_helafbspv_0.25mg_pierce.1	0.25mg	1	Q96T37-4	TAATSVPAY@EPLDSLDRR	1	117695	2	9.44151	Y	8
AC034_py_helafbspv_0.25mg_pierce.1	0.25mg	1	Q96T37-4	TAATSVPAY@EPLDSLDRR	1	117695	2	0	T	0
AC034_py_helafbspv_0.25mg_pierce.1	0.25mg	1	P27361-3	IADPEHDHTGFLTEY@VATR	1	17267100	3	7.99095	Y	14
AC034_py_helafbspv_0.25mg_pierce.1	0.25mg	1	Q9Y2I1-2	TPSPEPVDKDFY@SEFGNK	1	128858	3	5.87771	Y	11
AC034_py_helafbspv_0.25mg_pierce.1	0.25mg	1	Q9Y2I1-2	TPSPEPVDKDFY@SEFGNK	1	128858	3	0	T	0
AC034_py_helafbspv_0.25mg_pierce.1	0.25mg	1	Q9NVM6	GSVLSERDY@ESLVM*MR	1	133321	3	5.94807	Y	8
AC034_py_helafbspv_0.25mg_pierce.1	0.25mg	1	O95721	SLALMY@ESEK	1	183904	2	0	S	0
AC034_py_helafbspv_0.25mg_pierce.1	0.25mg	1	Q8WX93-8	Y@AALSDQGLDIK	1	0	2	0	Y	0
AC034_py_helafbspv_0.25mg_pierce.1	0.25mg	1	Q9UK61-4	TSNLSENCHLY@EESPQPIGSLGHDADLR	1	148191	3	0	T	0
AC034_py_helafbspv_0.25mg_pierce.1	0.25mg	1	Q96AE4-2	n#ADYS@TVPPPSSGSAGGGGGGGGGGGVNDAFK	1	554883	3	0	S	4
AC034_py_helafbspv_0.25mg_pierce.1	0.25mg	1	Q07912	KPT@YDPVSEDQDPLSSDFK	1	497493	3	0	T	2
AC034_py_helafbspv_0.25mg_pierce.1	0.25mg	1	Q8WXI7	KKEGEYNVQQQCPGYY@QSHLDLEDLQ	1	309844	4	0	Y	15
AC034_py_helafbspv_0.25mg_pierce.1	0.25mg	1	P51114-3	SSISSVLKDPDSNPY@SLLDNTESDQTADTDASESHHSTNRR	1	3512670	5	0	S	0
AC034_py_helafbspv_0.25mg_pierce.1	0.25mg	1	O95297-4	SLPSGSHQGPVIYAQLDHS@GGHHSDK	1	10297000	4	1.59332	S	18
AC034_py_helafbspv_0.25mg_pierce.1	0.25mg	1	O43657	AITNNQY@EIV	1	133917	2	7.52952	Y	6
AC034_py_helafbspv_0.25mg_pierce.1	0.25mg	1	P51114-3	SSISSVLKDPDSNPY@SLLDNTESDQTADTDASESHHSTNRR	1	757484	4	12.3227	Y	14
AC034_py_helafbspv_0.25mg_pierce.1	0.25mg	1	P51114-3	SSISSVLKDPDSNPY@SLLDNTESDQTADTDASESHHSTNRR	1	757484	4	0	S	0
AC034_py_helafbspv_0.25mg_pierce.1	0.25mg	1	P29317	M*QQY@TEHFMAAGY@TAIEK	2	69424	3	0	Y	12
AC034_py_helafbspv_0.25mg_pierce.1	0.25mg	1	Q68DK2-3	SESPPY@SFVVR	1	92905.5	2	0	Y	5
AC034_py_helafbspv_0.25mg_pierce.1	0.25mg	1	Q68DK2-3	SESPPY@SFVVR	1	92905.5	2	0	S	0
AC034_py_helafbspv_0.25mg_pierce.1	0.25mg	1	Q9NZN8-5	FVEGVDS@DYHDENM*YYSQSSMFPHR	1	72210.5	3	0	S	6
AC034_py_helafbspv_0.25mg_pierce.1	0.25mg	1	Q14134-2	RPIIQFVES@GDDKNSNYFSM*DSMEGKR	1	184977	4	0	S	8
AC034_py_helafbspv_0.25mg_pierce.1	0.25mg	1	Q9BYW2-3	TKDSDIY@CTLNDSNPSLCNSEAENIEPSVM*K	1	493511	3	11.5568	Y	6
AC034_py_helafbspv_0.25mg_pierce.1	0.25mg	1	Q9BYW2-3	TKDSDIY@CTLNDSNPSLCNSEAENIEPSVM*K	1	493511	3	0	T	0
AC034_py_helafbspv_0.25mg_pierce.1	0.25mg	1	Q96N67-6	LPNTYPNSSSPGPGGLGGSVHY@ATMAR	1	429076	3	7.04503	Y	21
AC034_py_helafbspv_0.25mg_pierce.1	0.25mg	1	Q8TEW0-9	S@YDKPAVDDDDEGMETLEEDTEESSR	1	535986	3	0	S	0
AC034_py_helafbspv_0.25mg_pierce.1	0.25mg	1	Q99569-2	SHPSLSTTNQQM*SPIIQSGSSKPSPIY@ISSY@SSPAR	2	292015	4	8.65157	Y	30
AC034_py_helafbspv_0.25mg_pierce.1	0.25mg	1	Q99569-2	SHPSLSTTNQQM*SPIIQSGSSKPSPIY@ISSY@SSPAR	2	292015	4	0	S	0
AC034_py_helafbspv_0.25mg_pierce.1	0.25mg	1	Q15464-2	DKVTIADDY@SDPFDAKNDLK	1	202099	3	0	Y	8
AC034_py_helafbspv_0.25mg_pierce.1	0.25mg	1	Q9NUP9	EVYEHVY@ETVDISSSPEVR	1	1077650	3	0	Y	6
AC034_py_helafbspv_0.25mg_pierce.1	0.25mg	1	Q63HQ0-2	IVQQY@HPS@NNGEYQSSGPEDDFESCLR	2	218850	3	7.0744	Y	4
AC034_py_helafbspv_0.25mg_pierce.1	0.25mg	1	Q63HQ0-2	IVQQY@HPS@NNGEYQSSGPEDDFESCLR	2	218850	3	9.1986	S	7
AC034_py_helafbspv_0.25mg_pierce.1	0.25mg	1	P28482-2	VADPDHDHTGFLTEY@VATR	1	77213296	3	0	Y	14
AC034_py_helafbspv_0.25mg_pierce.1	0.25mg	1	Q07912	KPT@YDPVSEDQDPLSSDFK	1	103204	2	0	T	2
AC034_py_helafbspv_0.25mg_pierce.1	0.25mg	1	Q5T0W9	SSPLLNY@NTGVYR	1	93686.4	2	0	S	0
AC034_py_helafbspv_0.25mg_pierce.1	0.25mg	1	Q9HD40-3	SKESDDNYDKT@EDVDIEEMALK	1	270936	3	0	S	0
AC034_py_helafbspv_0.25mg_pierce.1	0.25mg	1	Q9HB21-2	SQSHLPY@FTPKPPQDSAVIK	1	162061	3	5.94807	Y	6
AC034_py_helafbspv_0.25mg_pierce.1	0.25mg	1	Q9HB21-2	SQSHLPY@FTPKPPQDSAVIK	1	162061	3	0	S	0
AC034_py_helafbspv_0.25mg_pierce.1	0.25mg	1	Q70E73-9	RTES@AYDWTSLSSSSIK	1	93246.9	3	4.87684	S	3
AC034_py_helafbspv_0.25mg_pierce.1	0.25mg	1	Q8TEW0-9	S@YDKPAVDDDDEGM*ETLEEDTEESSR	1	173493	3	0	S	0
AC034_py_helafbspv_0.25mg_pierce.1	0.25mg	1	O75376-2	SHVSSEPY@EPIS@PPQVPVVHEK	2	686576	3	0	S	0
AC034_py_helafbspv_0.25mg_pierce.1	0.25mg	1	Q9BY77-2	VVQNDAY@TAPALPSSIR	1	60958.4	3	0	Y	6
AC034_py_helafbspv_0.25mg_pierce.1	0.25mg	1	Q969T9	AAEAAASAYY@NPGNPHNVY@M*PTSQPPPPPYYPPEDK	2	263080	4	0	Y	9
AC034_py_helafbspv_0.25mg_pierce.1	0.25mg	1	Q969T9	AAEAAASAYY@NPGNPHNVY@M*PTSQPPPPPYYPPEDK	2	263080	4	3.96336	Y	18
AC034_py_helafbspv_0.25mg_pierce.1	0.25mg	1	Q13435	TATVGGAMMGSTHIYDM*ST@VMSR	1	254802	3	9.52875	T	18
AC034_py_helafbspv_0.25mg_pierce.1	0.25mg	1	Q13435	TATVGGAMMGSTHIYDM*ST@VMSR	1	254802	3	0	T	0
AC034_py_helafbspv_0.25mg_pierce.1	0.25mg	1	Q92567-3	n#M*NPVY@SPVQPGAPYGNPK	1	72142.1	3	8.65157	Y	5
AC034_py_helafbspv_0.25mg_pierce.1	0.25mg	1	Q9Y4H2	QRPVPQPSSASLDEY@TLMR	1	869927	3	7.48087	Y	14
AC034_py_helafbspv_0.25mg_pierce.1	0.25mg	1	Q63HQ0-2	IVQQY@HPSNNGEYQS@SGPEDDFESCLR	2	218850	3	8.75633	Y	4
AC034_py_helafbspv_0.25mg_pierce.1	0.25mg	1	Q07157-2	LSYLSAPGSEYS@M*YSTDSR	1	282899	2	11.5056	S	11
AC034_py_helafbspv_0.25mg_pierce.1	0.25mg	1	Q9Y4H2	QRPVPQPSSASLDEY@TLMR	1	260504	2	0	Y	14
AC034_py_helafbspv_0.25mg_pierce.1	0.25mg	1	Q8N4C8-5	NLLHADSNGY@TNLPDVVQPSHSPTENSK	1	1012130	3	8.6265	Y	9
AC034_py_helafbspv_0.25mg_pierce.1	0.25mg	1	Q9Y4E8-3	NSNYCLPSYT@AYKNY@DYSEPGR	2	79076.1	3	0	T	9
AC034_py_helafbspv_0.25mg_pierce.1	0.25mg	1	Q9Y4E8-3	NSNYCLPSYT@AYKNY@DYSEPGR	2	79076.1	3	0	Y	14
AC034_py_helafbspv_0.25mg_pierce.1	0.25mg	1	Q9Y4H2	QRPVPQPSSASLDEY@TLM*R	1	169766	3	0	Y	14
AC034_py_helafbspv_0.25mg_pierce.1	0.25mg	1	Q9NV70-2	VAQGIREEEVS@YQLAFNK	1	88912.2	3	5.2873	S	10
AC034_py_helafbspv_0.25mg_pierce.1	0.25mg	1	O75581	GYTSDLNY@DSEPVPPPPTPR	1	143996	3	0	Y	7
AC034_py_helafbspv_0.25mg_pierce.1	0.25mg	1	Q14126	VLAPASTLQSS@YQIPTENSM*TAR	1	25220700	3	6.59058	S	10
AC034_py_helafbspv_0.25mg_pierce.1	0.25mg	1	Q14247-3	LPSS@PVY@EDAASFK	2	14072000	2	11.5056	S	3
AC034_py_helafbspv_0.25mg_pierce.1	0.25mg	1	Q96C19	VFNPY@TEFK	1	680810	2	9.34047	Y	4
AC034_py_helafbspv_0.25mg_pierce.1	0.25mg	1	Q00839-2	GYFEYIEENKY@SR	1	299426	3	4.96852	Y	10
AC034_py_helafbspv_0.25mg_pierce.1	0.25mg	1	Q5VTE0	Y@YVTIIDAPGHR	1	187223	3	0	Y	0
AC034_py_helafbspv_0.25mg_pierce.1	0.25mg	1	Q00839-2	GYFEYIEENKY@SR	1	201140	2	0	Y	10
AC034_py_helafbspv_0.25mg_pierce.1	0.25mg	1	Q8IZP0-9	NTPY@KTLEPVKPPTVPNDYMT@SPAR	2	3963330	3	0	T	20
AC034_py_helafbspv_0.25mg_pierce.1	0.25mg	1	Q6IAA8	TASNIIDVSAADSQGMEQHEY@MDR	1	500002	3	0	T	0
AC034_py_helafbspv_0.25mg_pierce.1	0.25mg	1	P14923	TTTYT@QGVPPSQGDLEY@QMSTTAR	2	324054	3	0	T	4
AC034_py_helafbspv_0.25mg_pierce.1	0.25mg	1	P14923	TTTYT@QGVPPSQGDLEY@QMSTTAR	2	324054	3	0	T	0
AC034_py_helafbspv_0.25mg_pierce.1	0.25mg	1	Q15233-2	FAQPGSFEY@EYAM*R	1	390757	2	10.3339	Y	8
AC034_py_helafbspv_0.25mg_pierce.1	0.25mg	1	Q8IZP0-9	NTPYKT@LEPVKPPTVPNDYMT@SPAR	2	896256	4	0	T	5
AC034_py_helafbspv_0.25mg_pierce.1	0.25mg	1	Q07157-2	AEQLASVQY@TLPK	1	319724	2	10.2828	Y	8
AC034_py_helafbspv_0.25mg_pierce.1	0.25mg	1	Q969T9	AAEAAAS@AYYNPGNPHNVYM*PT@SQPPPPPYYPPEDK	2	95029.7	3	0	S	6
AC034_py_helafbspv_0.25mg_pierce.1	0.25mg	1	Q969T9	AAEAAAS@AYYNPGNPHNVYM*PT@SQPPPPPYYPPEDK	2	95029.7	3	0	T	21
AC034_py_helafbspv_0.25mg_pierce.1	0.25mg	1	P18615-3	SLY@ESFVSSSDR	1	457309	2	0	S	0
AC034_py_helafbspv_0.25mg_pierce.1	0.25mg	1	Q14126	VLAPASTLQSSY@QIPTENSM*TAR	1	97445.1	4	7.04503	Y	11
AC034_py_helafbspv_0.25mg_pierce.1	0.25mg	1	Q14134-2	RPIIQFVESGDDKNSNY@FSM*DSM*EGK	1	315579	3	8.54292	Y	16
AC034_py_helafbspv_0.25mg_pierce.1	0.25mg	1	A8MV24	S@RPKLWSAIPPYNAQQDY@HAR	2	225196	3	4.21213	S	0
AC034_py_helafbspv_0.25mg_pierce.1	0.25mg	1	A8MV24	S@RPKLWSAIPPYNAQQDY@HAR	2	225196	3	9.80488	Y	17
AC034_py_helafbspv_0.25mg_pierce.1	0.25mg	1	A8MV24	S@RPKLWSAIPPYNAQQDY@HAR	2	225196	3	0	S	0
AC034_py_helafbspv_0.25mg_pierce.1	0.25mg	1	Q9P227	SIVSGY@STLSTMDR	1	239576	2	0	S	0
AC034_py_helafbspv_0.25mg_pierce.1	0.25mg	1	O75164	EDLSSEQY@EMTECPAALAPVRPTHSSVR	1	144440	4	4.79721	Y	7
AC034_py_helafbspv_0.25mg_pierce.1	0.25mg	1	Q14134-2	RPIIQFVESGDDKNSNY@FSM*DSM*EGK	1	185416	4	4.4862	Y	16
AC034_py_helafbspv_0.25mg_pierce.1	0.25mg	1	Q8TBE7	YTSHYPQPGDDGY@EEINEGYGNFMEENPKK	1	979849	4	0	Y	0
AC034_py_helafbspv_0.25mg_pierce.1	0.25mg	1	Q16236-3	LTEVDNYHFY@SSIPSM*EK	1	142007	3	0	Y	9
AC034_py_helafbspv_0.25mg_pierce.1	0.25mg	1	Q96RT1-9	GPTSGPQSAPQIY@GPPQY@NIQYSSSAAVK	2	176900	3	12.5714	Y	12
AC034_py_helafbspv_0.25mg_pierce.1	0.25mg	1	Q14134-2	RPIIQFVESGDDKNSNY@FSM*DSM*EGK	1	315579	3	2.565	Y	16
AC034_py_helafbspv_0.25mg_pierce.1	0.25mg	1	Q8TBE7	YTSHYPQPGDDGY@EEINEGYGNFMEENPKK	1	539822	3	0	Y	0
AC034_py_helafbspv_0.25mg_pierce.1	0.25mg	1	P27361-3	IADPEHDHTGFLTEY@VATR	1	17267100	3	0	Y	14
AC034_py_helafbspv_0.25mg_pierce.1	0.25mg	1	Q13765	VQGEAVSNIQENTQTPTVQEES@EEEEVDETGVEVK	1	86248.9	3	0	S	21
AC034_py_helafbspv_0.25mg_pierce.1	0.25mg	1	Q8IY17-5	EQPAGACEYSYCEDES@ATGGCPFGPYQGR	1	108283	3	0	S	15
AC034_py_helafbspv_0.25mg_pierce.1	0.25mg	1	Q9HCM3-4	ATQWGS@FYSPAQTANNPCSR	1	201145	3	0	S	5
AC034_py_helafbspv_0.25mg_pierce.1	0.25mg	1	Q9NWQ8	TPNSTLPPAGRPSEEPEPDY@EAIQTLNREEEK	1	590932	4	0	T	0
AC034_py_helafbspv_0.25mg_pierce.1	0.25mg	1	Q8IZP0-9	NTPY@KTLEPVKPPTVPNDY@M*TSPAR	2	356896	3	8.65162	Y	3
AC034_py_helafbspv_0.25mg_pierce.1	0.25mg	1	Q8IZP0-9	NTPY@KTLEPVKPPTVPNDY@M*TSPAR	2	356896	3	4.42116	Y	18
AC034_py_helafbspv_0.25mg_pierce.1	0.25mg	1	P14923	TTTYTQGVPPSQGDLEY@QMSTTAR	1	201306	3	0	T	0
AC034_py_helafbspv_0.25mg_pierce.1	0.25mg	1	Q99569-2	NNYALNTTATY@AEPYRPIQYR	1	1329120	3	11.355	Y	10
AC034_py_helafbspv_0.25mg_pierce.1	0.25mg	1	Q99459	DKLNINPEDGMADY@SDPSYVK	1	94969.3	3	10.3339	Y	13
AC034_py_helafbspv_0.25mg_pierce.1	0.25mg	1	Q8WXE0-2	S@HSLSRPGPTEGDAEGEAEGPVGSTLGS@YATLTR	2	358000	3	12.3227	S	0
AC034_py_helafbspv_0.25mg_pierce.1	0.25mg	1	Q8WXE0-2	S@HSLSRPGPTEGDAEGEAEGPVGSTLGS@YATLTR	2	358000	3	0	S	27
AC034_py_helafbspv_0.25mg_pierce.1	0.25mg	1	Q8WXE0-2	S@HSLSRPGPTEGDAEGEAEGPVGSTLGS@YATLTR	2	358000	3	0	S	0
AC034_py_helafbspv_0.25mg_pierce.1	0.25mg	1	Q8TEW0-9	RISHS@LY@SGIEGLDESPSR	2	485864	3	2.22422	S	4
AC034_py_helafbspv_0.25mg_pierce.1	0.25mg	1	Q09666	GHY@EVT@GSDDETGKLQGSGVSLASK	2	92099.8	3	0	T	5
AC034_py_helafbspv_0.25mg_pierce.1	0.25mg	1	P51114-3	SSISSVLKDPDSNPY@SLLDNTESDQTADTDASESHHSTNRR	1	3512670	5	8.05829	Y	14
AC034_py_helafbspv_0.25mg_pierce.1	0.25mg	1	Q8IZP0-9	TLEPVKPPTVPNDY@MTSPAR	1	434475	3	0	T	0
AC034_py_helafbspv_0.25mg_pierce.1	0.25mg	1	P26045-3	NVLSQY@WTM*GSR	1	165212	2	10.3339	Y	5
AC034_py_helafbspv_0.25mg_pierce.1	0.25mg	1	Q8WXE0-2	SHS@LSRPGPTEGDAEGEAEGPVGSTLGSY@ATLTR	2	212050	4	0	S	2
AC034_py_helafbspv_0.25mg_pierce.1	0.25mg	1	Q8WXE0-2	SHS@LSRPGPTEGDAEGEAEGPVGSTLGSY@ATLTR	2	212050	4	8.65157	Y	28
AC034_py_helafbspv_0.25mg_pierce.1	0.25mg	1	Q8WXE0-2	SHS@LSRPGPTEGDAEGEAEGPVGSTLGSY@ATLTR	2	212050	4	0	S	0
AC034_py_helafbspv_0.25mg_pierce.1	0.25mg	1	Q86X29-6	AATSGVPSIY@APSTYAHLS@PAK	2	19751100	3	10.0075	S	18
AC034_py_helafbspv_0.25mg_pierce.1	0.25mg	1	Q9HCM3-4	ATQWGS@FYSPAQTANNPCSR	1	91862	2	0	S	5
AC034_py_helafbspv_0.25mg_pierce.1	0.25mg	1	O75533-2	KAALDEAQGVGLDS@TGYYDQEIY@GGSDSR	2	75580.4	3	0	S	13
AC034_py_helafbspv_0.25mg_pierce.1	0.25mg	1	O75533-2	KAALDEAQGVGLDS@TGYYDQEIY@GGSDSR	2	75580.4	3	8.05829	Y	22
AC034_py_helafbspv_0.25mg_pierce.1	0.25mg	1	O14979	QHPPADS@SVTMEDM*NEY@SNIEEFAEGSK	2	210234	3	0	S	6
AC034_py_helafbspv_0.25mg_pierce.1	0.25mg	1	O00443-2	AQVYNKQDY@DLMVFPESDSQKR	1	652767	4	3.17831	Y	8
AC034_py_helafbspv_0.25mg_pierce.1	0.25mg	1	Q92609-2	HPLQPEEQEVGIDPLSS@YSNK	1	145608	3	0	S	16
AC034_py_helafbspv_0.25mg_pierce.1	0.25mg	1	P56945-8	VGQGYVY@EAAQPEQDEY@DIPR	2	142176	3	11.0148	Y	6
AC034_py_helafbspv_0.25mg_pierce.1	0.25mg	1	Q96T58	ASTPQPAPAGVPALASQHPPEEEVHY@HLPVAR	1	57388.9	5	2.25019	Y	25
AC034_py_helafbspv_0.25mg_pierce.1	0.25mg	1	Q9NQS3-3	VIDLPPT@HKPPPLYEERS@PPLPQK	2	84304.3	4	2.06514	T	6
AC034_py_helafbspv_0.25mg_pierce.1	0.25mg	1	Q9NQS3-3	VIDLPPT@HKPPPLYEERS@PPLPQK	2	84304.3	4	6.98741	S	17
AC034_py_helafbspv_0.25mg_pierce.1	0.25mg	1	Q13480-2	HGMNGFFQQQM*IY@DSPPSR	1	112555	3	12.7421	Y	12
AC034_py_helafbspv_0.25mg_pierce.1	0.25mg	1	Q9NWQ8	TPNSTLPPAGRPS@EEPEPDYEAIQTLNREEEK	1	457331	4	0	T	0
AC034_py_helafbspv_0.25mg_pierce.1	0.25mg	1	Q9BV44	KEFTSHALDSHILDYY@ENPAIK	1	97382.1	4	8.67639	Y	15
AC034_py_helafbspv_0.25mg_pierce.1	0.25mg	1	O00472-2	GTQDLPVDSFSQNDSIY@EDQQDKYTSR	1	122073	3	10.3591	Y	16
AC034_py_helafbspv_0.25mg_pierce.1	0.25mg	1	Q86X29-6	AATSGVPS@IYAPS@TYAHLSPAK	2	1964810	2	0	S	7
AC034_py_helafbspv_0.25mg_pierce.1	0.25mg	1	Q86X29-6	AATSGVPS@IYAPS@TYAHLSPAK	2	1964810	2	0	S	12
AC034_py_helafbspv_0.25mg_pierce.1	0.25mg	1	Q12774	S@GRDY@STVSASPTALSTLK	2	67345.2	2	0	S	0
AC034_py_helafbspv_0.25mg_pierce.1	0.25mg	1	Q12774	S@GRDY@STVSASPTALSTLK	2	67345.2	2	0	Y	4
AC034_py_helafbspv_0.25mg_pierce.1	0.25mg	1	Q07157-2	RYEPIQATPPPPPLPSQY@AQPSQPVTSASLHIHSK	1	369202	5	2.82445	Y	17
AC034_py_helafbspv_0.25mg_pierce.1	0.25mg	1	P28482-2	VADPDHDHTGFLTEYVAT@R	1	116954	3	5.12945	T	17
AC034_py_helafbspv_0.25mg_pierce.1	0.25mg	1	Q8WWI1-5	RPVDSY@DIPKTEEASSGFLPGDR	1	38614700	3	10.334	Y	5
AC034_py_helafbspv_0.25mg_pierce.1	0.25mg	1	Q12774	SGRDY@S@TVSASPTALSTLK	2	139352	3	3.46813	Y	4
AC034_py_helafbspv_0.25mg_pierce.1	0.25mg	1	Q12774	SGRDY@S@TVSASPTALSTLK	2	139352	3	0	S	5
AC034_py_helafbspv_0.25mg_pierce.1	0.25mg	1	Q12774	SGRDY@S@TVSASPTALSTLK	2	139352	3	0	S	0
AC034_py_helafbspv_0.25mg_pierce.1	0.25mg	1	Q9Y2G0-2	VPAEEIT@YETLK	1	244438	2	6.89655	T	6
AC034_py_helafbspv_0.25mg_pierce.1	0.25mg	1	Q15393-3	SYY@FPVK	1	118867	2	0	S	0
AC034_py_helafbspv_0.25mg_pierce.1	0.25mg	1	Q86X29-6	AATSGVPSIYAPSTYAHLS@PAK	1	20689800	3	7.80838	S	18
AC034_py_helafbspv_0.25mg_pierce.1	0.25mg	1	P30291-2	T@YWNDSCGEDMEASDYELEDETRPAK	1	122234	3	0	T	0
AC034_py_helafbspv_0.25mg_pierce.1	0.25mg	1	Q9BSA4-2	Y@ENVPLIGR	1	230794	2	0	Y	0
AC034_py_helafbspv_0.25mg_pierce.1	0.25mg	1	O00767	PAHLLQDDIS@SSYTTTTTITAPPSR	1	93949.9	2	0	S	9
AC034_py_helafbspv_0.25mg_pierce.1	0.25mg	1	P19174-2	Y@QQPFEDFR	1	1202550	2	0	Y	0
AC034_py_helafbspv_0.25mg_pierce.1	0.25mg	1	O00767	PAHLLQDDISS@SYTTTTTITAPPSR	1	93949.9	2	0	S	10
AC034_py_helafbspv_0.25mg_pierce.1	0.25mg	1	P58107	AEIIDQDLY@ERLEHGQATAK	1	334452	3	4.6266	Y	8
AC034_py_helafbspv_0.25mg_pierce.1	0.25mg	1	O00443-2	AQVYNKQDY@DLMVFPESDSQKR	1	1458680	3	12.7904	Y	8
AC034_py_helafbspv_0.25mg_pierce.1	0.25mg	1	Q8N3V7-3	AAATTPTKVY@SEVHFTLAKPPSVVNR	1	409524	4	0	Y	9
AC034_py_helafbspv_0.25mg_pierce.1	0.25mg	1	Q96HB5-5	TPWKPPPSDLY@GDLK	1	213679	3	0	T	0
AC034_py_helafbspv_0.25mg_pierce.1	0.25mg	1	Q86X29-6	AATSGVPSIYAPSTY@AHLSPAK	1	183952	2	11.5056	Y	14
AC034_py_helafbspv_0.25mg_pierce.1	0.25mg	1	Q13480-2	HGMNGFFQQQM*IY@DSPPSR	1	112555	3	10.3591	Y	12
AC034_py_helafbspv_0.25mg_pierce.1	0.25mg	1	P28482-2	VADPDHDHTGFLTEY@VATR	1	116954	3	0	Y	14
AC034_py_helafbspv_0.25mg_pierce.1	0.25mg	1	Q9H2D6-7	YQDVY@VELSHIK	1	1395980	3	0	Y	0
AC034_py_helafbspv_0.25mg_pierce.1	0.25mg	1	Q8TBE7	YTSHYPQPGDDGY@EEINEGYGNFMEENPKK	1	539822	3	9.49393	Y	12
AC034_py_helafbspv_0.25mg_pierce.1	0.25mg	1	P15882-3	M*TINPIY@EHVGY@TTLNR	2	210696	3	0	Y	11
AC034_py_helafbspv_0.25mg_pierce.1	0.25mg	1	Q14185	GSVADY@GNLM*ENQDLLGSPTPPPPPPHQR	1	171382	3	0	Y	5
AC034_py_helafbspv_0.25mg_pierce.1	0.25mg	1	Q9H2D6-7	YQDVY@VELSHIK	1	486664	2	0	Y	0
AC034_py_helafbspv_0.25mg_pierce.1	0.25mg	1	P19174-2	LAEGSAY@EEVPTSM*M*YSENDISNSIK	1	416376	3	5.74963	Y	6
AC034_py_helafbspv_0.25mg_pierce.1	0.25mg	1	O94966-7	FAPPVDRPAPT@YSNMEEVD	1	367790	2	0	T	10
AC034_py_helafbspv_0.25mg_pierce.1	0.25mg	1	P14923	TTTYT@QGVPPSQGDLEY@QMSTTAR	2	324054	3	7.99095	Y	16
AC034_py_helafbspv_0.25mg_pierce.1	0.25mg	1	P58107	AEIIDQDLYERLEHGQAT@AK	1	125533	4	9.31278	T	17
AC034_py_helafbspv_0.25mg_pierce.1	0.25mg	1	P50402	GDADMY@DLPKKEDALLY@QSK	2	952636	3	0	Y	16
AC034_py_helafbspv_0.25mg_pierce.1	0.25mg	1	Q92625	IHGS@AAREEDEHPYELLLT@AETK	2	207479	3	12.0252	S	3
AC034_py_helafbspv_0.25mg_pierce.1	0.25mg	1	Q92625	IHGS@AAREEDEHPYELLLT@AETK	2	207479	3	8.67639	T	18
AC034_py_helafbspv_0.25mg_pierce.1	0.25mg	1	Q92625	IHGS@AAREEDEHPY@ELLLTAETK	2	146588	4	8.83903	S	3
AC034_py_helafbspv_0.25mg_pierce.1	0.25mg	1	Q9NWQ8	TPNSTLPPAGRPSEEPEPDY@EAIQTLNR	1	314833	3	0	T	0
AC034_py_helafbspv_0.25mg_pierce.1	0.25mg	1	O60936-3	S@YDPPCPGHWTPEAPGSGTTCPGLPR	1	78808.8	3	0	S	0
AC034_py_helafbspv_0.25mg_pierce.1	0.25mg	1	P50402	GDADM*Y@DLPKKEDALLY@QSK	2	218785	3	7.03575	Y	5
AC034_py_helafbspv_0.25mg_pierce.1	0.25mg	1	P50402	GDADM*Y@DLPKKEDALLY@QSK	2	218785	3	0	Y	16
AC034_py_helafbspv_0.25mg_pierce.1	0.25mg	1	Q86X29-6	AATSGVPSIY@APST@YAHLSPAK	2	1964810	2	0	T	13
AC034_py_helafbspv_0.25mg_pierce.1	0.25mg	1	Q14247-3	LPSS@PVY@EDAASFK	2	268897	3	0	S	3
AC034_py_helafbspv_0.25mg_pierce.1	0.25mg	1	Q8NDI1-3	KTEDS@FYNNSYNPFK	1	183376	3	0	S	4
AC034_py_helafbspv_0.25mg_pierce.1	0.25mg	1	Q14185	GSVADYGNLM*ENQDLLGS@PTPPPPPPHQR	1	171382	3	0	S	17
AC034_py_helafbspv_0.25mg_pierce.1	0.25mg	1	P15882-3	M*TINPIY@EHVGYTT@LNR	2	215027	3	4.78655	T	13
AC034_py_helafbspv_0.25mg_pierce.1	0.25mg	1	Q14247-3	GPVSGTEPEPVY@SMEAADY@R	2	1913320	3	8.65157	Y	11
AC034_py_helafbspv_0.25mg_pierce.1	0.25mg	1	P15882-3	M*TINPIYEHVGY@TTLNR	1	165542	3	0	Y	11
AC034_py_helafbspv_0.25mg_pierce.1	0.25mg	1	Q8WXI7	KKEGEY@NVQQQCPGYYQS@HLDLEDLQ	2	746960	3	7.04503	S	17
AC034_py_helafbspv_0.25mg_pierce.1	0.25mg	1	P14923	TTTYTQGVPPSQGDLEY@QMSTTAR	1	224752	3	0	T	0
AC034_py_helafbspv_0.25mg_pierce.1	0.25mg	1	Q96T58	ASTPQPAPAGVPALAS@QHPPEEEVHYHLPVAR	1	1436180	4	4.97874	S	15
AC034_py_helafbspv_0.25mg_pierce.1	0.25mg	1	Q9NWQ8	SVDGDQGLGM*EGPY@EVLK	1	449041	2	0	S	0
AC034_py_helafbspv_0.25mg_pierce.1	0.25mg	1	P50402	GDADMY@DLPKKEDALLY@QSK	2	75471.1	3	10.334	Y	16
AC034_py_helafbspv_0.25mg_pierce.1	0.25mg	1	Q99959-2	n#AAPGAPAEY@GYIR	1	279894	2	10.3339	Y	9
AC034_py_helafbspv_0.25mg_pierce.1	0.25mg	1	Q8WXI7	KKEGEY@NVQQQCPGY@YQSHLDLEDLQ	2	378533	4	0	Y	14
AC034_py_helafbspv_0.25mg_pierce.1	0.25mg	1	Q09666	SKGHYEVT@GSDDET@GKLQGSGVSLASK	2	16823400	3	0.963283	T	13
AC034_py_helafbspv_0.25mg_pierce.1	0.25mg	1	Q8N3F8	SLHPWY@GITPTSSPK	1	114838	3	5.30981	Y	5
AC034_py_helafbspv_0.25mg_pierce.1	0.25mg	1	Q8N3F8	SLHPWY@GITPTSSPK	1	114838	3	0	S	0
AC034_py_helafbspv_0.25mg_pierce.1	0.25mg	1	P50402	GDADMY@DLPKKEDALLY@QSK	2	63899.6	3	10.334	Y	16
AC034_py_helafbspv_0.25mg_pierce.1	0.25mg	1	Q9NWS0	IQELGDLY@TPAPGR	1	560667	2	10.2828	Y	7
AC034_py_helafbspv_0.25mg_pierce.1	0.25mg	1	P42166	ETTTGYY@KDIVENICGR	1	395080	3	5.2873	Y	6
AC034_py_helafbspv_0.25mg_pierce.1	0.25mg	1	O43688-3	KPSLSLTLTLGEADHNHY@GYPHSSS	1	3353250	4	4.7276	Y	17
AC034_py_helafbspv_0.25mg_pierce.1	0.25mg	1	Q14160-3	M*VEPENAVT@IT@PLRPEDDYSPRER	2	191336	3	2.13065	T	8
AC034_py_helafbspv_0.25mg_pierce.1	0.25mg	1	Q14160-3	M*VEPENAVT@IT@PLRPEDDYSPRER	2	191336	3	2.76476	T	10
AC034_py_helafbspv_0.25mg_pierce.1	0.25mg	1	Q09666	EVFSSCSSEVVLSGDDEEY@QR	1	179123	3	10.6407	Y	18
AC034_py_helafbspv_0.25mg_pierce.1	0.25mg	1	Q07157-2	RYEPIQATPPPPPLPS@QYAQPSQPVTSASLHIHSK	1	2147940	4	2.78745	S	15
AC034_py_helafbspv_0.25mg_pierce.1	0.25mg	1	O00767	PAHLLQDDISS@SYTTTTTITAPPSR	1	7158250	3	0	S	10
AC034_py_helafbspv_0.25mg_pierce.1	0.25mg	1	Q15154-2	ELVHY@YEQTSDMMTDAVNENR	1	168601	3	0	Y	4
AC034_py_helafbspv_0.25mg_pierce.1	0.25mg	1	P07814	SLY@DEVAAQGEVVR	1	10297200	2	0	S	0
AC034_py_helafbspv_0.25mg_pierce.1	0.25mg	1	Q96CW5-3	DAHSTPYY@YARPQTLPLSYQDR	1	128150	3	0	Y	7
AC034_py_helafbspv_0.25mg_pierce.1	0.25mg	1	Q07157-2	RY@EPIQATPPPPPLPS@QYAQPSQPVTSASLHIHSK	2	607126	4	4.10566	S	15
AC034_py_helafbspv_0.25mg_pierce.1	0.25mg	1	Q86X29-6	SSSAGGQGSY@VPLLR	1	1129500	2	0	S	0
AC034_py_helafbspv_0.25mg_pierce.1	0.25mg	1	Q8N4C8-5	NLLHADSNGY@TNLPDVVQPSHS@PTENSK	2	513654	3	0	Y	9
AC034_py_helafbspv_0.25mg_pierce.1	0.25mg	1	Q8N4C8-5	NLLHADSNGY@TNLPDVVQPSHS@PTENSK	2	513654	3	11.9386	S	21
AC034_py_helafbspv_0.25mg_pierce.1	0.25mg	1	Q9UBT7-3	YGY@LSLPKPMK	1	369241	2	0	Y	0
AC034_py_helafbspv_0.25mg_pierce.1	0.25mg	1	Q13561-3	TGYESGEY@EM*LGEGLGVK	1	1116290	2	0	T	0
AC034_py_helafbspv_0.25mg_pierce.1	0.25mg	1	Q96QD8	SHY@ADVDPENQNFLLESNLGK	1	560908	3	0	Y	2
AC034_py_helafbspv_0.25mg_pierce.1	0.25mg	1	Q96QD8	SHY@ADVDPENQNFLLESNLGK	1	560908	3	0	S	0
AC034_py_helafbspv_0.25mg_pierce.1	0.25mg	1	Q07157-2	RY@EPIQATPPPPPLPS@QYAQPSQPVTSASLHIHSK	2	607126	4	5.12945	S	15
AC034_py_helafbspv_0.25mg_pierce.1	0.25mg	1	Q86X29-6	SSSAGGQGSY@VPLLR	1	1230850	2	0	S	0
AC034_py_helafbspv_0.25mg_pierce.1	0.25mg	1	Q8WWM7-9	TTYDSSLSSY@TVPLEK	1	3235900	2	0	T	0
AC034_py_helafbspv_0.25mg_pierce.1	0.25mg	1	O15160-2	NVHTTDFPGNY@SGYDDAWDQDRFEK	1	195146	3	0	Y	10
AC034_py_helafbspv_0.25mg_pierce.1	0.25mg	1	Q16513-5	SQSEYKPDTPQSGLEY@SGIQELEDRR	1	5362940	4	7.04503	Y	15
AC034_py_helafbspv_0.25mg_pierce.1	0.25mg	1	Q16513-5	SQSEYKPDTPQSGLEY@SGIQELEDRR	1	5362940	4	0	S	0
AC034_py_helafbspv_0.25mg_pierce.1	0.25mg	1	Q9UBT7-3	YGY@LSLPKPMK	1	147297	3	0	Y	0
AC034_py_helafbspv_0.25mg_pierce.1	0.25mg	1	P07814	SLY@DEVAAQGEVVR	1	668338	3	4.42116	Y	2
AC034_py_helafbspv_0.25mg_pierce.1	0.25mg	1	P07814	SLY@DEVAAQGEVVR	1	668338	3	0	S	0
AC034_py_helafbspv_0.25mg_pierce.1	0.25mg	1	P07814	SLY@DEVAAQGEVVR	1	1039310	2	0	S	0
AC034_py_helafbspv_0.25mg_pierce.1	0.25mg	1	P49792	LPPQQHIY@AY@PQQM*HTPPVQSSSACM*FSQEM*YGPPALR	2	167079	4	10.7957	Y	7
AC034_py_helafbspv_0.25mg_pierce.1	0.25mg	1	P49792	LPPQQHIY@AY@PQQM*HTPPVQSSSACM*FSQEM*YGPPALR	2	167079	4	5.17354	Y	9
AC034_py_helafbspv_0.25mg_pierce.1	0.25mg	1	Q96AT1	NQVSY@VRPAEPAFLAR	1	219734	3	8.65157	Y	4
AC034_py_helafbspv_0.25mg_pierce.1	0.25mg	1	O75381-2	EGHSPEGS@TVTYHLLGPQEEGEGVVDVK	1	375920	4	0	S	7
AC034_py_helafbspv_0.25mg_pierce.1	0.25mg	1	Q86X29-6	SSSAGGQGSY@VPLLR	1	181728	3	0	S	0
AC034_py_helafbspv_0.25mg_pierce.1	0.25mg	1	Q13561-3	TGYESGEY@EM*LGEGLGVK	1	143609	3	9.56507	Y	7
AC034_py_helafbspv_0.25mg_pierce.1	0.25mg	1	Q13561-3	TGYESGEY@EM*LGEGLGVK	1	143609	3	0	T	0
AC034_py_helafbspv_0.25mg_pierce.1	0.25mg	1	Q86X29-6	SSSAGGQGSY@VPLLR	1	18892600	2	0	S	0
AC034_py_helafbspv_0.25mg_pierce.1	0.25mg	1	Q96A57-2	LSST@DDGY@IDLQFKK	2	210115	3	0	T	3
AC034_py_helafbspv_0.25mg_pierce.1	0.25mg	1	Q8WWM7-9	TTYDSSLSSY@TVPLEK	1	361121	2	0	T	0
AC034_py_helafbspv_0.25mg_pierce.1	0.25mg	1	Q96A57-2	LSS@TDDGY@IDLQFKK	2	325184	2	0	S	2
AC034_py_helafbspv_0.25mg_pierce.1	0.25mg	1	Q9NZN8-5	FVEGVDSDYHDENMY@Y@SQSSMFPHR	2	133494	3	0	Y	14
AC034_py_helafbspv_0.25mg_pierce.1	0.25mg	1	Q9NZN8-5	FVEGVDSDYHDENMY@Y@SQSSMFPHR	2	133494	3	3.17831	Y	15
AC034_py_helafbspv_0.25mg_pierce.1	0.25mg	1	Q8NHU3	Y@PDYIQIAM*PTESR	1	128349	2	12.3227	Y	0
AC034_py_helafbspv_0.25mg_pierce.1	0.25mg	1	Q8NHU3	Y@PDYIQIAM*PTESR	1	128349	2	0	Y	0
AC034_py_helafbspv_0.25mg_pierce.1	0.25mg	1	Q03135	YVDSEGHLYT@VPIR	1	953598	3	10.3339	T	9
AC034_py_helafbspv_0.25mg_pierce.1	0.25mg	1	Q03135	YVDSEGHLYT@VPIR	1	953598	3	0	Y	0
AC034_py_helafbspv_0.25mg_pierce.1	0.25mg	1	Q8WWM7-9	TTYDSSLSSY@TVPLEK	1	247640	3	0	T	0
AC034_py_helafbspv_0.25mg_pierce.1	0.25mg	1	Q03135	YVDSEGHLY@TVPIR	1	675475	2	0	Y	0
AC034_py_helafbspv_0.25mg_pierce.1	0.25mg	1	O43719	DGDTQTDAGGEPDSLGQQPTDTPY@EWDLDKK	1	821887	3	11.9386	Y	23
AC034_py_helafbspv_0.25mg_pierce.1	0.25mg	1	O00767	PAHLLQDDISS@SYTTTTTITAPPSR	1	7158250	3	7.52952	S	10
AC034_py_helafbspv_0.25mg_pierce.1	0.25mg	1	Q9H6H4	SISDAPAPAY@HDPLYLEDQVSHR	1	475160	3	0	S	0
AC034_py_helafbspv_0.25mg_pierce.1	0.25mg	1	Q16513-5	SQSEYKPDTPQSGLEY@SGIQELEDRR	1	236979	3	0	S	0
AC034_py_helafbspv_0.25mg_pierce.1	0.25mg	1	Q8WTV0-4	EAIQAYS@ESLMTSAPK	1	100888	3	5.2873	S	6
AC034_py_helafbspv_0.25mg_pierce.1	0.25mg	1	Q9H6H4	SISDAPAPAY@HDPLYLEDQVSHR	1	129796	4	7.91659	Y	9
AC034_py_helafbspv_0.25mg_pierce.1	0.25mg	1	Q9H6H4	SISDAPAPAY@HDPLYLEDQVSHR	1	129796	4	0	S	0
AC034_py_helafbspv_0.25mg_pierce.1	0.25mg	1	Q99755-4	ALY@STAMESIQGEAR	1	412545	3	10.3339	Y	2
AC034_py_helafbspv_0.25mg_pierce.1	0.25mg	1	Q9NZN8-5	FVEGVDSDYHDENMY@Y@SQSSMFPHR	2	133494	3	0.858208	Y	14
AC034_py_helafbspv_0.25mg_pierce.1	0.25mg	1	Q9NZN8-5	FVEGVDSDYHDENMY@Y@SQSSMFPHR	2	133494	3	0.619725	Y	15
AC034_py_helafbspv_0.25mg_pierce.1	0.25mg	1	P29317	MQQYT@EHFMAAGY@TAIEK	2	97478.7	3	7.48087	T	4
AC034_py_helafbspv_0.25mg_pierce.1	0.25mg	1	P29317	MQQYT@EHFMAAGY@TAIEK	2	97478.7	3	0	Y	12
AC034_py_helafbspv_0.25mg_pierce.1	0.25mg	1	P20138-3	LHGPTETSSCSGAAPTVEM*DEELHYAS@LNFHGMNPSK	1	846872	4	11.9741	S	26
AC034_py_helafbspv_0.25mg_pierce.1	0.25mg	1	Q99704-3	IAPCPSQDSLYS@DPLDSTSAQAGEGVQR	1	662946	3	7.48087	S	11
AC034_py_helafbspv_0.25mg_pierce.1	0.25mg	1	Q9UPN6-2	HAQPPPIPVQNDPELY@EKLTSSNEINK	1	1074360	4	11.8365	Y	15
AC034_py_helafbspv_0.25mg_pierce.1	0.25mg	1	Q16513-5	SQSEYKPDTPQSGLEYS@GIQELEDRR	1	236979	3	10.3339	S	16
AC034_py_helafbspv_0.25mg_pierce.1	0.25mg	1	Q16513-5	SQSEYKPDTPQSGLEYS@GIQELEDRR	1	236979	3	0	S	0
AC034_py_helafbspv_0.25mg_pierce.1	0.25mg	1	Q9NP74-3	SPTEYHEPVY@ANPFY@RPTTPQR	2	199095	3	0	S	0
AC034_py_helafbspv_0.25mg_pierce.1	0.25mg	1	Q03135	YVDSEGHLY@TVPIR	1	319590	2	0	Y	0
AC034_py_helafbspv_0.25mg_pierce.1	0.25mg	1	Q6PI48	SQHY@DLVLNGNEIGGGSIR	1	123676	3	5.51203	Y	3
AC034_py_helafbspv_0.25mg_pierce.1	0.25mg	1	Q6PI48	SQHY@DLVLNGNEIGGGSIR	1	123676	3	0	S	0
AC034_py_helafbspv_0.25mg_pierce.1	0.25mg	1	Q03135	YVDSEGHLYT@VPIR	1	230187	3	10.3339	T	9
AC034_py_helafbspv_0.25mg_pierce.1	0.25mg	1	Q03135	YVDSEGHLYT@VPIR	1	230187	3	0	Y	0
AC034_py_helafbspv_0.25mg_pierce.1	0.25mg	1	Q8TD16-2	QTALDNEKDRDSHEDGDY@Y@EVDINGPEILACK	2	524034	4	5.05574	Y	17
AC034_py_helafbspv_0.25mg_pierce.1	0.25mg	1	Q8TD16-2	QTALDNEKDRDSHEDGDY@Y@EVDINGPEILACK	2	524034	4	4.5286	Y	18
AC034_py_helafbspv_0.25mg_pierce.1	0.25mg	1	Q9Y450-2	DKPSVEPVEEY@DYEDLKESSNSVSNHQLSGFDQAR	1	11902800	4	2.33488	Y	10
AC034_py_helafbspv_0.25mg_pierce.1	0.25mg	1	Q13480-2	APSASVDSSLY@NLPR	1	182474	2	8.65157	Y	10
AC034_py_helafbspv_0.25mg_pierce.1	0.25mg	1	P07814	SLY@DEVAAQGEVVR	1	277180	2	0	S	0
AC034_py_helafbspv_0.25mg_pierce.1	0.25mg	1	Q9NVM6	GSVLSERDY@ESLVM*MR	1	283489	3	6.03896	Y	8
AC034_py_helafbspv_0.25mg_pierce.1	0.25mg	1	P51114-3	SSISSVLKDPDSNPY@SLLDNTESDQTADTDASESHHSTNR	1	2098870	4	12.3227	Y	14
AC034_py_helafbspv_0.25mg_pierce.1	0.25mg	1	P51114-3	SSISSVLKDPDSNPY@SLLDNTESDQTADTDASESHHSTNR	1	2098870	4	0	S	0
AC034_py_helafbspv_0.25mg_pierce.1	0.25mg	1	P51114-3	SSISSVLKDPDSNPY@SLLDNTESDQTADTDASESHHSTNR	1	260329	5	1.54308	Y	14
AC034_py_helafbspv_0.25mg_pierce.1	0.25mg	1	P51114-3	SSISSVLKDPDSNPY@SLLDNTESDQTADTDASESHHSTNR	1	260329	5	0	S	0
AC034_py_helafbspv_0.25mg_pierce.1	0.25mg	1	Q5T0W9	IESYLNDHSEATPDSNGSALGDRFEGY@DNPENLK	1	4742570	4	12.5314	Y	26
AC034_py_helafbspv_0.25mg_pierce.1	0.25mg	1	Q13435	TATVGGAMMGSTHIYDMST@VM*SR	1	180186	3	7.12495	T	18
AC034_py_helafbspv_0.25mg_pierce.1	0.25mg	1	Q13435	TATVGGAMMGSTHIYDMST@VM*SR	1	180186	3	0	T	0
AC034_py_helafbspv_0.25mg_pierce.1	0.25mg	1	P57682-2	YGVIY@STPLPEK	1	369484	2	0	Y	0
AC034_py_helafbspv_0.25mg_pierce.1	0.25mg	1	P19174-2	KLAEGSAY@EEVPTSM*MYSENDISNSIK	1	397315	3	11.9386	Y	7
AC034_py_helafbspv_0.25mg_pierce.1	0.25mg	1	Q14247-3	GPVSGTEPEPVYSMEAADY@R	1	382819	2	8.70097	Y	18
AC034_py_helafbspv_0.25mg_pierce.1	0.25mg	1	Q7Z333-4	DEEMSNSTSVIYS@NLTR	1	288223	3	0	S	12
AC034_py_helafbspv_0.25mg_pierce.1	0.25mg	1	Q86Y82	n#SYGPLDM*Y@RNPGPSGPQLR	1	155465	3	0	S	1
AC034_py_helafbspv_0.25mg_pierce.1	0.25mg	1	Q9H6X2-5	WPTVDASY@YGGR	1	353625	2	11.5056	Y	7
AC034_py_helafbspv_0.25mg_pierce.1	0.25mg	1	Q9BVL2-3	TPPGLQHEY@AAPADYFR	1	103947	3	9.49393	Y	8
AC034_py_helafbspv_0.25mg_pierce.1	0.25mg	1	Q9BVL2-3	TPPGLQHEY@AAPADYFR	1	103947	3	0	T	0
AC034_py_helafbspv_0.25mg_pierce.1	0.25mg	1	Q8IYD8-3	SCLY@DIPNDNISDEPSLCDCDVHK	1	362713	3	9.41663	Y	3
AC034_py_helafbspv_0.25mg_pierce.1	0.25mg	1	Q8IYD8-3	SCLY@DIPNDNISDEPSLCDCDVHK	1	362713	3	0	S	0
AC034_py_helafbspv_0.25mg_pierce.1	0.25mg	1	P07355-2	SYSPY@DM*LESIR	1	292178	2	0	S	0
AC034_py_helafbspv_0.25mg_pierce.1	0.25mg	1	Q8IY81	TEIMSPLY@QDEAPK	1	65564.1	2	0	T	0
AC034_py_helafbspv_0.25mg_pierce.1	0.25mg	1	P63173	YLYT@LVITDKEK	1	203312	3	5.2873	T	3
AC034_py_helafbspv_0.25mg_pierce.1	0.25mg	1	P63173	YLYT@LVITDKEK	1	203312	3	0	Y	0
AC034_py_helafbspv_0.25mg_pierce.1	0.25mg	1	Q7Z333-4	DEEMSNSTSVIYS@NLTR	1	437593	3	3.97609	S	12
AC034_py_helafbspv_0.25mg_pierce.1	0.25mg	1	Q9NQS3	FVS@DEHYDENEDDLVSHVDGSVISR	1	264722	4	7.5535	S	2
AC034_py_helafbspv_0.25mg_pierce.1	0.25mg	1	P63173	YLY@TLVITDKEK	1	158648	2	0	Y	0
AC034_py_helafbspv_0.25mg_pierce.1	0.25mg	1	Q86Y82	n#S@YGPLDM*YR	1	134283	2	0	S	1
AC034_py_helafbspv_0.25mg_pierce.1	0.25mg	1	Q8IZP0-9	TLEPVKPPTVPNDY@MT@SPAR	2	100603	3	0	Y	13
AC034_py_helafbspv_0.25mg_pierce.1	0.25mg	1	Q8IZP0-9	TLEPVKPPTVPNDY@MT@SPAR	2	100603	3	0	T	15
AC034_py_helafbspv_0.25mg_pierce.1	0.25mg	1	Q8IZP0-9	TLEPVKPPTVPNDY@MT@SPAR	2	100603	3	0	T	0
AC034_py_helafbspv_0.25mg_pierce.1	0.25mg	1	Q9C0H5-2	DY@EIYRDY@SADGQLLHYR	2	146506	3	0	Y	7
AC034_py_helafbspv_0.25mg_pierce.1	0.25mg	1	P20138-3	LHGPTETSSCSGAAPT@VEM*DEELHYASLNFHGMNPSK	1	846872	4	0.645379	T	15
AC034_py_helafbspv_0.25mg_pierce.1	0.25mg	1	P56945-8	VGQGYVY@EAAQPEQDEYDIPR	1	516459	3	9.64261	Y	6
AC034_py_helafbspv_0.25mg_pierce.1	0.25mg	1	Q16513-5	SQSEYKPDTPQS@GLEYSGIQELEDRR	1	5689200	3	7.5535	S	11
AC034_py_helafbspv_0.25mg_pierce.1	0.25mg	1	Q16513-5	SQSEYKPDTPQS@GLEYSGIQELEDRR	1	5689200	3	0	S	0
AC034_py_helafbspv_0.25mg_pierce.1	0.25mg	1	O75970-5	IGVAKPLPLSPEEGY@VSAK	1	65219.5	3	0	Y	14
AC034_py_helafbspv_0.25mg_pierce.1	0.25mg	1	Q96QD8	SHY@ADVDPENQNFLLESNLGKK	1	16393800	3	8.63001	Y	2
AC034_py_helafbspv_0.25mg_pierce.1	0.25mg	1	Q96QD8	SHY@ADVDPENQNFLLESNLGKK	1	16393800	3	0	S	0
AC034_py_helafbspv_0.25mg_pierce.1	0.25mg	1	Q99704-3	VKEEGY@ELPYNPATDDY@AVPPPR	2	823332	3	7.80838	Y	5
AC034_py_helafbspv_0.25mg_pierce.1	0.25mg	1	Q16513-5	SQSEYKPDTPQS@GLEYSGIQELEDRR	1	5689200	3	4.92075	S	11
AC034_py_helafbspv_0.25mg_pierce.1	0.25mg	1	Q8TEU7-4	GLIVY@CVTSPK	1	66236.2	2	5.92484	Y	4
AC034_py_helafbspv_0.25mg_pierce.1	0.25mg	1	O15357-2	ERLY@EWISIDKDEAGAK	1	98546.4	2	5.94807	Y	3
AC034_py_helafbspv_0.25mg_pierce.1	0.25mg	1	O43688-3	KPSLSLTLTLGEADHNHY@GYPHSSS	1	3353250	4	6.29866	Y	17
AC034_py_helafbspv_0.25mg_pierce.1	0.25mg	1	Q68D51-3	SLENIY@SEPEGQECGPSINPLPKPR	1	256736	3	0	S	0
AC034_py_helafbspv_0.25mg_pierce.1	0.25mg	1	O75533-2	KAALDEAQGVGLDSTGYY@DQEIYGGSDSR	1	2021850	3	4.92075	Y	17
AC034_py_helafbspv_0.25mg_pierce.1	0.25mg	1	Q9Y450-2	DKPSVEPVEEY@DY@EDLKESSNSVSNHQLSGFDQAR	2	2644050	4	5.11302	Y	10
AC034_py_helafbspv_0.25mg_pierce.1	0.25mg	1	Q96QD8	SHY@ADVDPENQNFLLESNLGKK	1	1491270	4	9.41663	Y	2
AC034_py_helafbspv_0.25mg_pierce.1	0.25mg	1	Q96QD8	SHY@ADVDPENQNFLLESNLGKK	1	1491270	4	0	S	0
AC034_py_helafbspv_0.25mg_pierce.1	0.25mg	1	Q13480-2	HGM*NGFFQQQMIY@DSPPSR	1	167166	3	10.3591	Y	12
AC034_py_helafbspv_0.25mg_pierce.1	0.25mg	1	Q13190-4	TSQQLQLIDEQDSY@IQSR	1	318924	3	0	T	0
AC034_py_helafbspv_0.25mg_pierce.1	0.25mg	1	Q13435	TATVGGAM*MGSTHIY@DMSTVMSR	1	6860560	3	4.914	Y	14
AC034_py_helafbspv_0.25mg_pierce.1	0.25mg	1	Q13435	TATVGGAM*MGSTHIY@DMSTVMSR	1	6860560	3	0	T	0
AC034_py_helafbspv_0.25mg_pierce.1	0.25mg	1	Q07157-2	RYEPIQATPPPPPLPS@QYAQPSQPVTSASLHIHSK	1	2147940	4	5.30181	S	15
AC034_py_helafbspv_0.25mg_pierce.1	0.25mg	1	Q12851-2	ASDPHLGTPSPEDCELETY@DM*FPDTIHSR	1	193112	4	10.2952	Y	18
AC034_py_helafbspv_0.25mg_pierce.1	0.25mg	1	P51114-3	SSISSVLKDPDSNPY@SLLDNTESDQTADTDASESHHSTNR	1	2347350	4	0	S	0
AC034_py_helafbspv_0.25mg_pierce.1	0.25mg	1	Q14126	VLAPASTLQSS@YQIPTENSM*TAR	1	428697	3	5.2873	S	10
AC034_py_helafbspv_0.25mg_pierce.1	0.25mg	1	P51114-3	SSISSVLKDPDSNPY@SLLDNTESDQTADTDASESHHSTNR	1	393658	3	0	Y	14
AC034_py_helafbspv_0.25mg_pierce.1	0.25mg	1	P51114-3	SSISSVLKDPDSNPY@SLLDNTESDQTADTDASESHHSTNR	1	393658	3	0	S	0
AC034_py_helafbspv_0.25mg_pierce.1	0.25mg	1	Q9NZN8-5	FVEGVDS@DYHDENMYYSQSSMFPHR	1	207612	4	0	S	6
AC034_py_helafbspv_0.25mg_pierce.1	0.25mg	1	Q13480-2	HGM*NGFFQQQMIY@DSPPSR	1	167166	3	12.7421	Y	12
AC034_py_helafbspv_0.25mg_pierce.1	0.25mg	1	Q7Z460-5	DYNPYPYSDAINTY@DKTALK	1	131062	3	6.59058	Y	13
AC034_py_helafbspv_0.25mg_pierce.1	0.25mg	1	Q9UJM3	VSSTHY@YLLPERPPYLDKYEK	1	200968	4	11.9386	Y	5
AC034_py_helafbspv_0.25mg_pierce.1	0.25mg	1	Q9Y5A9-2	HTTSIFDDFSHY@EK	1	117293	3	7.52952	Y	11
AC034_py_helafbspv_0.25mg_pierce.1	0.25mg	1	Q96QD8	SHY@ADVDPENQNFLLESNLGKK	1	1694310	3	6.97998	Y	2
AC034_py_helafbspv_0.25mg_pierce.1	0.25mg	1	Q96QD8	SHY@ADVDPENQNFLLESNLGKK	1	1694310	3	0	S	0
AC034_py_helafbspv_0.25mg_pierce.1	0.25mg	1	Q9Y5A9-2	HTTSIFDDFSHY@EK	1	0	3	9.64261	Y	11
AC034_py_helafbspv_0.25mg_pierce.1	0.25mg	1	P51114-3	SSISSVLKDPDSNPY@SLLDNTESDQTADTDASESHHSTNR	1	4648110	5	8.05829	Y	14
AC034_py_helafbspv_0.25mg_pierce.1	0.25mg	1	P51114-3	SSISSVLKDPDSNPY@SLLDNTESDQTADTDASESHHSTNR	1	4648110	5	0	S	0
AC034_py_helafbspv_0.25mg_pierce.1	0.25mg	1	Q9P2G4	S@LEEASSISASDLSSTHWTEQKENQIDQNSMHNS@EITK	2	467701	5	3.85001	S	0
AC034_py_helafbspv_0.25mg_pierce.1	0.25mg	1	Q9P2G4	S@LEEASSISASDLSSTHWTEQKENQIDQNSMHNS@EITK	2	467701	5	1.79703	S	33
AC034_py_helafbspv_0.25mg_pierce.1	0.25mg	1	Q9P2G4	S@LEEASSISASDLSSTHWTEQKENQIDQNSMHNS@EITK	2	467701	5	0	S	0
AC034_py_helafbspv_0.25mg_pierce.1	0.25mg	1	Q05084-3	GYQPY@EFTTLK	1	307664	2	11.5568	Y	4
AC034_py_helafbspv_0.25mg_pierce.1	0.25mg	1	P29083	GPSY@EDLYTQNVVINM*DDQEDLHR	1	343482	3	0	Y	3
AC034_py_helafbspv_0.25mg_pierce.1	0.25mg	1	Q7Z460-5	DYNPYPYSDAINTYDKT@ALK	1	131062	3	2.08263	T	16
AC034_py_helafbspv_0.25mg_pierce.1	0.25mg	1	Q96QD8	SHY@ADVDPENQNFLLESNLGKK	1	940958	3	6.97998	Y	2
AC034_py_helafbspv_0.25mg_pierce.1	0.25mg	1	Q96QD8	SHY@ADVDPENQNFLLESNLGKK	1	940958	3	0	S	0
AC034_py_helafbspv_0.25mg_pierce.1	0.25mg	1	Q9UBT7-3	Y@GY@LSLPKPMK	2	128204	2	0	Y	0
AC034_py_helafbspv_0.25mg_pierce.1	0.25mg	1	Q14247-3	LPSS@PVY@EDAASFK	2	14072000	2	8.5756	S	3
AC034_py_helafbspv_0.25mg_pierce.1	0.25mg	1	Q9BUH8	DLAFCDGVEKPGPRPPYKGDIY@CSDTALY@CPEER	2	237886	4	2.32703	Y	21
AC034_py_helafbspv_0.25mg_pierce.1	0.25mg	1	P53611	KDDY@EYCMSEYLR	1	181634	3	10.3591	Y	3
AC034_py_helafbspv_0.25mg_pierce.1	0.25mg	1	P54105	TEDS@IRDYEDGM*EVDTTPTVAGQFEDADVDH	1	2706050	3	6.59058	S	3
AC034_py_helafbspv_0.25mg_pierce.1	0.25mg	1	P54105	TEDS@IRDYEDGM*EVDTTPTVAGQFEDADVDH	1	2706050	3	0	T	0
AC034_py_helafbspv_0.25mg_pierce.1	0.25mg	1	Q9UFW8	TALY@VTPLDR	1	82488.5	2	0	T	0
AC034_py_helafbspv_0.25mg_pierce.1	0.25mg	1	P51114-3	SSISSVLKDPDSNPY@SLLDNTESDQTADTDASESHHSTNR	1	3424180	4	12.3227	Y	14
AC034_py_helafbspv_0.25mg_pierce.1	0.25mg	1	P51114-3	SSISSVLKDPDSNPY@SLLDNTESDQTADTDASESHHSTNR	1	3424180	4	0	S	0
AC034_py_helafbspv_0.25mg_pierce.1	0.25mg	1	Q5T0W9	IESYLNDHSEATPDSNGSALGDRFEGY@DNPENLK	1	693140	4	9.76772	Y	26
AC034_py_helafbspv_0.25mg_pierce.1	0.25mg	1	Q13263-2	QGSGS@SQPMEVQEGYGFGSGDDPY@SSAEPHVSGVK	2	81791.5	3	0	S	4
AC034_py_helafbspv_0.25mg_pierce.1	0.25mg	1	Q9Y450-2	DKPSVEPVEEY@DY@EDLKESSNSVSNHQLSGFDQAR	2	148144	3	3.68489	Y	10
AC034_py_helafbspv_0.25mg_pierce.1	0.25mg	1	Q9Y450-2	DKPSVEPVEEY@DY@EDLKESSNSVSNHQLSGFDQAR	2	148144	3	4.7067	Y	12
AC034_py_helafbspv_0.25mg_pierce.1	0.25mg	1	Q5QJE6	SLSEINKPNFY@NNDFDDDFSHR	1	588737	3	0	S	0
AC034_py_helafbspv_0.25mg_pierce.1	0.25mg	1	Q96QD8	SHY@ADVDPENQNFLLESNLGK	1	262622	3	0	Y	2
AC034_py_helafbspv_0.25mg_pierce.1	0.25mg	1	Q96QD8	SHY@ADVDPENQNFLLESNLGK	1	262622	3	0	S	0
AC034_py_helafbspv_0.25mg_pierce.1	0.25mg	1	P50402	GYNDDY@YEESYFTTR	1	2570500	3	0	Y	5
AC034_py_helafbspv_0.25mg_pierce.1	0.25mg	1	Q9Y450-2	DKPSVEPVEEY@DY@EDLKESSNSVSNHQLSGFDQAR	2	148144	3	6.98741	Y	10
AC034_py_helafbspv_0.25mg_pierce.1	0.25mg	1	Q9Y450-2	DKPSVEPVEEY@DY@EDLKESSNSVSNHQLSGFDQAR	2	148144	3	9.08595	Y	12
AC034_py_helafbspv_0.25mg_pierce.1	0.25mg	1	Q8WWI1-5	RPVDSY@DIPKTEEASSGFLPGDR	1	91711.3	3	0	Y	5
AC034_py_helafbspv_0.25mg_pierce.1	0.25mg	1	P54105	TEDS@IRDYEDGM*EVDTTPTVAGQFEDADVDH	1	2706050	3	10.9562	S	3
AC034_py_helafbspv_0.25mg_pierce.1	0.25mg	1	P54105	TEDS@IRDYEDGM*EVDTTPTVAGQFEDADVDH	1	345917	4	6.09762	S	3
AC034_py_helafbspv_0.25mg_pierce.1	0.25mg	1	P54105	TEDS@IRDYEDGM*EVDTTPTVAGQFEDADVDH	1	345917	4	0	T	0
AC034_py_helafbspv_0.25mg_pierce.1	0.25mg	1	Q9HAU0-8	AKSPTPESST@IASY@VTLR	2	497695	3	10.8468	T	9
AC034_py_helafbspv_0.25mg_pierce.1	0.25mg	1	Q09666	EVFSSCSSEVVLSGDDEEY@QRIY@TTK	2	618470	3	11.5056	Y	22
AC034_py_helafbspv_0.25mg_pierce.1	0.25mg	1	Q13370-2	SLGNAPNTPDFY@QQLR	1	226765	2	0	S	0
AC034_py_helafbspv_0.25mg_pierce.1	0.25mg	1	Q9ULI3	NGLYPAYTGLPGS@R	1	1151810	2	10.9562	S	12
AC034_py_helafbspv_0.25mg_pierce.1	0.25mg	1	Q99569-2	LYLQSPHSY@EDPYFDDR	1	703074	3	10.3339	Y	8
AC034_py_helafbspv_0.25mg_pierce.1	0.25mg	1	Q14247-3	AKT@QTPPVSPAPQPTEERLPS@SPVY@EDAASFK	3	841639	4	11.5568	T	2
AC034_py_helafbspv_0.25mg_pierce.1	0.25mg	1	Q14247-3	AKT@QTPPVSPAPQPTEERLPS@SPVY@EDAASFK	3	841639	4	0	S	20
AC034_py_helafbspv_0.25mg_pierce.1	0.25mg	1	Q96N67-6	LPNTYPNS@SSPGPGGLGGSVHY@ATMAR	2	357162	3	0	S	7
AC034_py_helafbspv_0.25mg_pierce.1	0.25mg	1	Q96N67-6	LPNTYPNS@SSPGPGGLGGSVHY@ATMAR	2	357162	3	10.7443	Y	21
AC034_py_helafbspv_0.25mg_pierce.1	0.25mg	1	Q07157-2	VPMY@EEQWSYYDDKQPYPSRPPFDNQHSQDLDSR	1	233610	4	11.6435	Y	3
AC034_py_helafbspv_0.25mg_pierce.1	0.25mg	1	Q05397-7	THAVSVSETDDY@AEIIDEEDTYTM*PSTR	1	707567	3	0	T	0
AC034_py_helafbspv_0.25mg_pierce.1	0.25mg	1	Q9Y450-2	DKPSVEPVEEYDY@EDLKESSNSVSNHQLSGFDQAR	1	11902800	4	11.3943	Y	12
AC034_py_helafbspv_0.25mg_pierce.1	0.25mg	1	P54105	TEDSIRDY@EDGM*EVDTTPTVAGQFEDADVDH	1	175700	3	0	T	0
AC034_py_helafbspv_0.25mg_pierce.1	0.25mg	1	Q96T58	AS@TPQPAPAGVPALASQHPPEEEVHY@HLPVAR	2	785511	4	0	S	1
AC034_py_helafbspv_0.25mg_pierce.1	0.25mg	1	O00767	PAHLLQDDISSSY@TTTTTITAPPSR	1	7158250	3	0	Y	12
AC034_py_helafbspv_0.25mg_pierce.1	0.25mg	1	Q9NZN8-5	FVEGVDS@DY@HDENMYYSQSSMFPHR	2	99355.2	3	0	S	6
AC034_py_helafbspv_0.25mg_pierce.1	0.25mg	1	Q9NZN8-5	FVEGVDS@DY@HDENMYYSQSSMFPHR	2	99355.2	3	0	Y	8
AC034_py_helafbspv_0.25mg_pierce.1	0.25mg	1	P54105	TEDSIRDY@EDGM*EVDTTPTVAGQFEDADVDH	1	175700	3	9.29637	Y	7
AC034_py_helafbspv_0.25mg_pierce.1	0.25mg	1	Q96GA3	EKWDCESICS@TYSNLYNHPQLIK	1	184923	3	0	S	9
AC034_py_helafbspv_0.25mg_pierce.1	0.25mg	1	P31943	GAYGGGYGGYDDY@NGYNDGYGFGSDR	1	159829	3	4.4862	Y	12
AC034_py_helafbspv_0.25mg_pierce.1	0.25mg	1	O60716-9	SMGYDDLDYGM*MSDY@GTAR	1	163959	2	0	S	0
AC034_py_helafbspv_0.25mg_pierce.1	0.25mg	1	Q8IUC4-2	T@YSMICLAIDDDDKTDKTK	1	98396.5	3	0	T	0
AC034_py_helafbspv_0.25mg_pierce.1	0.25mg	1	Q14247-3	AKT@QTPPVSPAPQPTEERLPS@SPVY@EDAASFK	3	239428	3	0	S	20
AC034_py_helafbspv_0.25mg_pierce.1	0.25mg	1	P51114-3	SSISSVLKDPDSNPYSLLDNT@ESDQTADTDASESHHSTNR	1	4648110	5	0	S	0
AC034_py_helafbspv_0.25mg_pierce.1	0.25mg	1	Q96RT1-9	GPTSGPQSAPQIY@GPPQYNIQYSSS@AAVK	2	99814.2	4	8.96746	Y	12
AC034_py_helafbspv_0.25mg_pierce.1	0.25mg	1	Q96RT1-9	GPTSGPQSAPQIY@GPPQYNIQYSSS@AAVK	2	99814.2	4	5.97107	S	24
AC034_py_helafbspv_0.25mg_pierce.1	0.25mg	1	P35250-2	APGS@AGHYELPWVEK	1	322543	2	10.3591	S	3
AC034_py_helafbspv_0.25mg_pierce.1	0.25mg	1	P51114-3	SSISSVLKDPDSNPY@SLLDNTESDQTADTDASESHHSTNR	1	39960200	4	12.3227	Y	14
AC034_py_helafbspv_0.25mg_pierce.1	0.25mg	1	P51114-3	SSISSVLKDPDSNPY@SLLDNTESDQTADTDASESHHSTNR	1	39960200	4	0	S	0
AC034_py_helafbspv_0.25mg_pierce.1	0.25mg	1	O43719	MQELY@GDGKDGDTQTDAGGEPDSLGQQPTDTPY@EWDLDKK	2	355741	4	4.93334	Y	4
AC034_py_helafbspv_0.25mg_pierce.1	0.25mg	1	P31943	GAYGGGYGGY@DDYNGYNDGYGFGSDR	1	159829	3	0	Y	9
AC034_py_helafbspv_0.25mg_pierce.1	0.25mg	1	Q9NZN8-5	FVEGVDS@DYHDENMYYSQSSMFPHR	1	128295	3	0	S	6
AC034_py_helafbspv_0.25mg_pierce.1	0.25mg	1	Q13068	RY@VQPPEM*IGPMRPEQFSDEVEPATPEEGEPATQR	1	283049	4	6.03365	Y	1
AC034_py_helafbspv_0.25mg_pierce.1	0.25mg	1	Q96IZ0	STGVVNIPAAECLDEY@EDDEAGQKER	1	414703	3	0	S	0
AC034_py_helafbspv_0.25mg_pierce.1	0.25mg	1	Q86X29-6	AATSGVPSIY@APST@YAHLSPAK	2	163632	3	5.87771	T	13
AC034_py_helafbspv_0.25mg_pierce.1	0.25mg	1	O15357-2	GLPSDY@GRPLSFPPPR	1	84988.2	3	6.68546	Y	5
AC034_py_helafbspv_0.25mg_pierce.1	0.25mg	1	Q8WZ64	HSYPLSSTSGNADSSAVSSQAISPY@ACFYGASAK	1	79599.3	3	0	Y	24
AC034_py_helafbspv_0.25mg_pierce.1	0.25mg	1	Q8WWM7-9	TTYDSSLSSY@TVPLEKDNSEEFR	1	923946	3	0	T	0
AC034_py_helafbspv_0.25mg_pierce.1	0.25mg	1	Q9P253	SAVLQPGCPSVGIPHSGY@VNAQLEK	1	1082680	3	4.08456	Y	17
AC034_py_helafbspv_0.25mg_pierce.1	0.25mg	1	Q9P253	SAVLQPGCPSVGIPHSGY@VNAQLEK	1	1082680	3	0	S	0
AC034_py_helafbspv_0.25mg_pierce.1	0.25mg	1	O00767	n#PAHLLQDDISSS@YTTTTTITAPPSR	1	287470	3	0	S	12
AC034_py_helafbspv_0.25mg_pierce.1	0.25mg	1	Q9BTL3	QEPYYPQQYGHYGYNQRPPYGY@Y	1	129727	3	0	Y	21
AC034_py_helafbspv_0.25mg_pierce.1	0.25mg	1	O94966-7	VSRPEAAVPGY@QHPSEAMNAHTPQFFIYK	1	138101	4	6.81335	Y	10
AC034_py_helafbspv_0.25mg_pierce.1	0.25mg	1	Q16513-5	SQSEY@KPDTPQSGLEY@SGIQELEDRR	2	644983	3	10.3339	Y	15
AC034_py_helafbspv_0.25mg_pierce.1	0.25mg	1	Q16513-5	SQSEY@KPDTPQSGLEY@SGIQELEDRR	2	644983	3	0	S	0
AC034_py_helafbspv_0.25mg_pierce.1	0.25mg	1	Q68CZ2-2	KLS@LGQYDNDAGGQLPFSK	1	115564	3	6.45436	S	2
AC034_py_helafbspv_0.25mg_pierce.1	0.25mg	1	Q8IWW6-4	ATT@PPNQGRPDSPVY@ANLQELK	2	157783	3	0	T	2
AC034_py_helafbspv_0.25mg_pierce.1	0.25mg	1	Q8IWW6-4	ATT@PPNQGRPDSPVY@ANLQELK	2	157783	3	11.7186	Y	14
AC034_py_helafbspv_0.25mg_pierce.1	0.25mg	1	Q13435	TATVGGAM*MGSTHIY@DMSTVMSR	1	6860560	3	12.9907	Y	14
AC034_py_helafbspv_0.25mg_pierce.1	0.25mg	1	O43688-3	KPSLSLTLTLGEADHNHYGYPHSSS@	1	3353250	4	5.84151	S	24
AC034_py_helafbspv_0.25mg_pierce.1	0.25mg	1	Q16513-5	SQSEY@KPDTPQSGLEY@SGIQELEDRR	2	347370	4	12.0917	Y	4
AC034_py_helafbspv_0.25mg_pierce.1	0.25mg	1	Q16513-5	SQSEY@KPDTPQSGLEY@SGIQELEDRR	2	347370	4	11.5568	Y	15
AC034_py_helafbspv_0.25mg_pierce.1	0.25mg	1	Q16513-5	SQSEY@KPDTPQSGLEY@SGIQELEDRR	2	347370	4	0	S	0
AC034_py_helafbspv_0.25mg_pierce.1	0.25mg	1	Q9UKY7-3	KTPQGPPEIY@SDTQFPSLQSTAK	1	194343	2	0	Y	9
AC034_py_helafbspv_0.25mg_pierce.1	0.25mg	1	Q70E73	M*ES@M*NRPYTSLVPPLS@PQPK	2	136809	3	0	S	2
AC034_py_helafbspv_0.25mg_pierce.1	0.25mg	1	Q9Y2H5	SEDIY@ADPAAYVM*R	1	655747	2	0	S	0
AC034_py_helafbspv_0.25mg_pierce.1	0.25mg	1	P07814	SLY@DEVAAQGEVVR	1	304489	2	0	Y	2
AC034_py_helafbspv_0.25mg_pierce.1	0.25mg	1	P07814	SLY@DEVAAQGEVVR	1	304489	2	0	S	0
AC034_py_helafbspv_0.25mg_pierce.1	0.25mg	1	O15375-2	SPEIM*Y@VTSV	1	117363	2	5.30007	Y	5
AC034_py_helafbspv_0.25mg_pierce.1	0.25mg	1	O15375-2	SPEIM*Y@VTSV	1	117363	2	0	S	0
AC034_py_helafbspv_0.25mg_pierce.1	0.25mg	1	P56945-8	FTSQDSPDGQY@ENSEGGWM*EDYDYVHLQGK	1	108870	3	0	Y	10
AC034_py_helafbspv_0.25mg_pierce.1	0.25mg	1	Q5T6F2-2	QHGVNLSTPTPPFQQASGYGQHGYSTGY@DDLTQGTAAGDYSK	1	716676	4	7.80838	Y	27
AC034_py_helafbspv_0.25mg_pierce.1	0.25mg	1	P46940	n#SAADEVDGLGVARPHYGS@VLDNER	1	1986470	3	11.0148	S	18
AC034_py_helafbspv_0.25mg_pierce.1	0.25mg	1	P46940	n#SAADEVDGLGVARPHYGS@VLDNER	1	1986470	3	0	S	1
AC034_py_helafbspv_0.25mg_pierce.1	0.25mg	1	Q14126	VLAPASTLQS@SYQIPTENSM*TAR	1	428697	3	5.2873	S	9
AC034_py_helafbspv_0.25mg_pierce.1	0.25mg	1	O14662-6	SQHFFDTSVPLM*DDGDDNTLY@HR	1	309437	3	0	S	0
AC034_py_helafbspv_0.25mg_pierce.1	0.25mg	1	Q14247-3	GPVSGTEPEPVYS@M*EAADYR	1	139093	3	8.65157	S	12
AC034_py_helafbspv_0.25mg_pierce.1	0.25mg	1	O15541	SAKPVGPEDMGATAVY@ELDTEKER	1	489976	3	0	S	0
AC034_py_helafbspv_0.25mg_pierce.1	0.25mg	1	Q13164-4	GLCTSPAEHQYFMTEY@VATR	1	1263760	3	12.7421	Y	15
AC034_py_helafbspv_0.25mg_pierce.1	0.25mg	1	Q8N2F6-6	S@SKSAEDLTDGS@YDDVLNAEQLQK	2	343774	3	0	S	0
AC034_py_helafbspv_0.25mg_pierce.1	0.25mg	1	Q8N2F6-6	S@SKSAEDLTDGS@YDDVLNAEQLQK	2	343774	3	0	S	11
AC034_py_helafbspv_0.25mg_pierce.1	0.25mg	1	Q96RT1-9	GPTSGPQSAPQIY@GPPQYNIQYSSSAAVK	1	135506	3	5.55697	Y	12
AC034_py_helafbspv_0.25mg_pierce.1	0.25mg	1	Q96RT1-9	GPTSGPQSAPQIY@GPPQYNIQY@SSSAAVK	2	5573250	3	6.68546	Y	12
AC034_py_helafbspv_0.25mg_pierce.1	0.25mg	1	Q96RT1-9	GPTSGPQSAPQIY@GPPQYNIQY@SSSAAVK	2	5573250	3	0	Y	21
AC034_py_helafbspv_0.25mg_pierce.1	0.25mg	1	P62191-2	ESVELPLTHPEY@YEEM*GIKPPK	1	104529	3	0	Y	11
AC034_py_helafbspv_0.25mg_pierce.1	0.25mg	1	P46940	n#SAADEVDGLGVARPHY@GSVLDNER	1	330741	3	0	Y	16
AC034_py_helafbspv_0.25mg_pierce.1	0.25mg	1	P46940	n#SAADEVDGLGVARPHY@GSVLDNER	1	330741	3	0	S	1
AC034_py_helafbspv_0.25mg_pierce.1	0.25mg	1	P47712	n#SFIDPY@QHIIVEHQYSHK	1	598601	3	0	S	1
AC034_py_helafbspv_0.25mg_pierce.1	0.25mg	1	O43865	EIEDAEKY@SFMATVTK	1	1955500	3	10.3339	Y	7
AC034_py_helafbspv_0.25mg_pierce.1	0.25mg	1	Q13332-7	LSQEY@ESIDPGQQFTWEHSNLEVNKPK	1	406245	4	11.7883	Y	4
AC034_py_helafbspv_0.25mg_pierce.1	0.25mg	1	Q8IW52	KEY@NSIGVSGFEIR	1	140746	3	7.52952	Y	2
AC034_py_helafbspv_0.25mg_pierce.1	0.25mg	1	Q9Y446-2	Y@SLVSEQLEPAATS@TYR	2	130934	2	0	Y	0
AC034_py_helafbspv_0.25mg_pierce.1	0.25mg	1	Q9Y446-2	Y@SLVSEQLEPAATS@TYR	2	130934	2	0	S	13
AC034_py_helafbspv_0.25mg_pierce.1	0.25mg	1	Q9GZY8	FQAPISAPEYT@VTPSPQQAR	1	121718	3	9.64261	T	10
AC034_py_helafbspv_0.25mg_pierce.1	0.25mg	1	P15882-3	MTINPIY@EHVGY@TTLNREPAYK	2	194126	3	6.59058	Y	11
AC034_py_helafbspv_0.25mg_pierce.1	0.25mg	1	Q9Y446-2	YS@LVSEQLEPAATST@YR	2	86139.3	3	0	S	1
AC034_py_helafbspv_0.25mg_pierce.1	0.25mg	1	Q9Y446-2	YS@LVSEQLEPAATST@YR	2	86139.3	3	0	T	14
AC034_py_helafbspv_0.25mg_pierce.1	0.25mg	1	Q9Y446-2	YS@LVSEQLEPAATST@YR	2	86139.3	3	0	Y	0
AC034_py_helafbspv_0.25mg_pierce.1	0.25mg	1	Q8TD16-2	QT@ALDNEKDRDSHEDGDYYEVDINGPEILACK	1	367746	4	5.15821	T	1
AC034_py_helafbspv_0.25mg_pierce.1	0.25mg	1	O60890	TVFY@TSSLDESEDEIQHQTPNGTITSSIEPPKPPQHPK	1	477474	4	7.7599	Y	3
AC034_py_helafbspv_0.25mg_pierce.1	0.25mg	1	O60890	TVFY@TSSLDESEDEIQHQTPNGTITSSIEPPKPPQHPK	1	477474	4	0	T	0
AC034_py_helafbspv_0.25mg_pierce.1	0.25mg	1	Q9NVM4-4	ANPTTGSVEWLEEDEHY@DYHQEIAR	1	1235420	4	9.05325	Y	16
AC034_py_helafbspv_0.25mg_pierce.1	0.25mg	1	Q9Y446-2	Y@SLVSEQLEPAATSTYR	1	448355	2	0	Y	0
AC034_py_helafbspv_0.25mg_pierce.1	0.25mg	1	P52597	DLSY@CLSGMYDHR	1	434125	3	8.65162	Y	3
AC034_py_helafbspv_0.25mg_pierce.1	0.25mg	1	Q13561-3	RTGYESGEY@EMLGEGLGVK	1	234682	3	11.7136	Y	8
AC034_py_helafbspv_0.25mg_pierce.1	0.25mg	1	Q86SQ0-3	QRLETILSLCAEY@TKPDSR	1	279093	3	5.87771	Y	12
AC034_py_helafbspv_0.25mg_pierce.1	0.25mg	1	Q9Y446-2	YS@LVSEQLEPAATSTYR	1	212142	3	0	S	1
AC034_py_helafbspv_0.25mg_pierce.1	0.25mg	1	Q9Y446-2	YS@LVSEQLEPAATSTYR	1	212142	3	0	Y	0
AC034_py_helafbspv_0.25mg_pierce.1	0.25mg	1	P42345	MLT@NAMEVTGLDGNYRITCHT@VM*EVLR	2	112824	3	0	T	2
AC034_py_helafbspv_0.25mg_pierce.1	0.25mg	1	P42345	MLT@NAMEVTGLDGNYRITCHT@VM*EVLR	2	112824	3	11.7883	T	20
AC034_py_helafbspv_0.25mg_pierce.1	0.25mg	1	Q9Y2W2	SGPSVPVSVQTKDDVY@EAFM*K	1	274068	3	0	S	0
AC034_py_helafbspv_0.25mg_pierce.1	0.25mg	1	O15541	SAKPVGPEDMGATAVY@ELDTEKER	1	119074	4	0	S	0
AC034_py_helafbspv_0.25mg_pierce.1	0.25mg	1	Q8WWW0-3	RPVTVPAGIRPQSIY@DAIK	1	345660	3	11.0148	Y	14
AC034_py_helafbspv_0.25mg_pierce.1	0.25mg	1	Q13561-3	RTGY@ESGEYEMLGEGLGVK	1	93425.9	2	0	Y	3
AC034_py_helafbspv_0.25mg_pierce.1	0.25mg	1	O60890	TVFYTSSLDESEDEIQHQTPNGT@ITSSIEPPKPPQHPK	1	477474	4	0	T	22
AC034_py_helafbspv_0.25mg_pierce.1	0.25mg	1	O60890	TVFYTSSLDESEDEIQHQTPNGT@ITSSIEPPKPPQHPK	1	477474	4	0	T	0
AC034_py_helafbspv_0.25mg_pierce.1	0.25mg	1	Q13480-2	HVSISYDIPPTPGNT@YQIPR	1	304779	3	0	T	14
AC034_py_helafbspv_0.25mg_pierce.1	0.25mg	1	Q68CZ2-3	IQGSEHLYNDHGVIVDY@NTTDPLIR	1	194632	3	0	Y	16
AC034_py_helafbspv_0.25mg_pierce.1	0.25mg	1	P54105	LEGMLSQSVSS@QYNMAGVR	1	139543	2	0	S	10
AC034_py_helafbspv_0.25mg_pierce.1	0.25mg	1	Q12967-6	LSEIFSDENNY@SLSR	1	541555	2	11.5056	Y	10
AC034_py_helafbspv_0.25mg_pierce.1	0.25mg	1	Q99569-2	SAVSPDLHITPIY@EGR	1	143880	3	8.70097	Y	12
AC034_py_helafbspv_0.25mg_pierce.1	0.25mg	1	Q99569-2	SAVSPDLHITPIY@EGR	1	143880	3	0	S	0
AC034_py_helafbspv_0.25mg_pierce.1	0.25mg	1	Q8NG31-4	KLEDNY@CEITGM*NTLLSAPIHTQMQQK	1	96163.4	3	11.0593	Y	5
AC034_py_helafbspv_0.25mg_pierce.1	0.25mg	1	P35658-5	Y@YEDLDEVSSTSSVSQSLESEDAR	1	3756560	3	0	Y	0
AC034_py_helafbspv_0.25mg_pierce.1	0.25mg	1	Q969G3-2	RPSYAPPPTPAPATQM*PSTPGFVGYNPY@SHLAYNNYR	1	359008	4	12.2595	Y	27
AC034_py_helafbspv_0.25mg_pierce.1	0.25mg	1	Q9BWL3-4	S@FKDNYNTLESTL	1	195268	2	3.69567	S	0
AC034_py_helafbspv_0.25mg_pierce.1	0.25mg	1	Q9BWL3-4	S@FKDNYNTLESTL	1	195268	2	0	S	0
AC034_py_helafbspv_0.25mg_pierce.1	0.25mg	1	P0C7U0	DLAYSQLSPQY@HSLSYSSSPEYTCR	1	123097	3	9.05325	Y	10
AC034_py_helafbspv_0.25mg_pierce.1	0.25mg	1	Q14247-3	LPSS@PVYEDAASFK	1	605477	2	9.34047	S	3
AC034_py_helafbspv_0.25mg_pierce.1	0.25mg	1	P55795	GAYGGGYGGY@DDYGGYNDGYGFGSDR	1	90830.5	3	0	Y	9
AC034_py_helafbspv_0.25mg_pierce.1	0.25mg	1	P19174-2	KLAEGSAY@EEVPTSMM*YSENDISNSIK	1	486139	3	8.67639	Y	7
AC034_py_helafbspv_0.25mg_pierce.1	0.25mg	1	P50402	RLSPPSS@SAASSYSFSDLNSTRGDADM*Y@DLPK	2	166720	3	0	S	6
AC034_py_helafbspv_0.25mg_pierce.1	0.25mg	1	P50402	RLSPPSS@SAASSYSFSDLNSTRGDADM*Y@DLPK	2	166720	3	6.68546	Y	27
AC034_py_helafbspv_0.25mg_pierce.1	0.25mg	1	P35658-5	Y@YEDLDEVSSTSSVSQSLESEDAR	1	742948	2	0	Y	0
AC034_py_helafbspv_0.25mg_pierce.1	0.25mg	1	P0C7U0	DLAYSQLSPQY@HSLSYSSSPEYTCR	1	123097	3	12.4079	Y	10
AC034_py_helafbspv_0.25mg_pierce.1	0.25mg	1	Q9UQB8-6	M*SAQESTPIMNGVT@GPDGEDYSPWADRK	1	98283.5	3	12.1747	T	13
AC034_py_helafbspv_0.25mg_pierce.1	0.25mg	1	Q07157-2	YEDRVPMY@EEQWSYYDDK	1	462506	3	0	Y	0
AC034_py_helafbspv_0.25mg_pierce.1	0.25mg	1	Q9P0K7-4	LGLVSPESMDNY@SHFHELR	1	709922	3	8.65157	Y	11
AC034_py_helafbspv_0.25mg_pierce.1	0.25mg	1	Q15464	GIQLY@DTPYEPEGQSVDSDSESTVSPR	1	380409	3	7.04503	Y	4
AC034_py_helafbspv_0.25mg_pierce.1	0.25mg	1	Q86X29-6	AATS@GVPSIYAPSTYAHLS@PAK	2	290654	3	8.08257	S	3
AC034_py_helafbspv_0.25mg_pierce.1	0.25mg	1	Q86X29-6	AATS@GVPSIYAPSTYAHLS@PAK	2	290654	3	7.80838	S	18
AC034_py_helafbspv_0.25mg_pierce.1	0.25mg	1	Q6ZVM7-5	TVTY@EDPQAVGGLASALDNRK	1	2396800	3	0	T	0
AC034_py_helafbspv_0.25mg_pierce.1	0.25mg	1	Q9Y262-2	n#SYPADDYESEAAYDPY@AYPSDYDM*HTGDPK	1	6179760	3	0	S	1
AC034_py_helafbspv_0.25mg_pierce.1	0.25mg	1	Q15464	GIQLY@DTPYEPEGQSVDSDSESTVSPR	1	380409	3	9.72729	Y	4
AC034_py_helafbspv_0.25mg_pierce.1	0.25mg	1	O15027-5	SHNVAAGSY@EAPLPPGSFHGDFAYGTYR	1	974073	3	0	S	0
AC034_py_helafbspv_0.25mg_pierce.1	0.25mg	1	Q09666	EVFSSCSSEVVLSGDDEEY@QRIY@TTK	2	618470	3	0	Y	18
AC034_py_helafbspv_0.25mg_pierce.1	0.25mg	1	Q09666	EVFSSCSSEVVLSGDDEEY@QRIY@TTK	2	618470	3	0	Y	22
AC034_py_helafbspv_0.25mg_pierce.1	0.25mg	1	Q9BZL1	KWY@TIFK	1	97664.8	2	0	Y	2
AC034_py_helafbspv_0.25mg_pierce.1	0.25mg	1	Q14247-3	TQTPPVSPAPQPTEERLPSSPVY@EDAASFK	1	1655440	3	11.921	Y	22
AC034_py_helafbspv_0.25mg_pierce.1	0.25mg	1	Q14247-3	TQTPPVSPAPQPTEERLPSSPVY@EDAASFK	1	1655440	3	0	T	0
AC034_py_helafbspv_0.25mg_pierce.1	0.25mg	1	Q96QD8	SHY@ADVDPENQNFLLESNLGKK	1	16393800	3	0	Y	2
AC034_py_helafbspv_0.25mg_pierce.1	0.25mg	1	Q15154-2	TEY@MAFPKPFESSSSIGAEKPR	1	346573	3	0	T	0
AC034_py_helafbspv_0.25mg_pierce.1	0.25mg	1	Q9Y262-2	S@YPADDYESEAAYDPY@AYPSDYDM*HTGDPK	2	493920	3	0	S	0
AC034_py_helafbspv_0.25mg_pierce.1	0.25mg	1	Q9Y262-2	S@YPADDYESEAAYDPY@AYPSDYDM*HTGDPK	2	493920	3	0	Y	15
AC034_py_helafbspv_0.25mg_pierce.1	0.25mg	1	Q9P0K7-4	LGLVSPESMDNY@SHFHELR	1	118786	3	12.1958	Y	11
AC034_py_helafbspv_0.25mg_pierce.1	0.25mg	1	Q9ULC8-2	VSGVGGTTY@EISV	1	6972000	2	9.34047	Y	8
AC034_py_helafbspv_0.25mg_pierce.1	0.25mg	1	Q9Y262-2	S@YPADDYESEAAYDPY@AYPSDYDM*HTGDPK	2	493920	3	2.22422	Y	15
AC034_py_helafbspv_0.25mg_pierce.1	0.25mg	1	O15027-5	SHNVAAGS@YEAPLPPGSFHGDFAYGTYR	1	654438	4	0	S	0
AC034_py_helafbspv_0.25mg_pierce.1	0.25mg	1	Q5T0W9	IESYLNDHSEATPDSNGS@ALGDRFEGY@DNPENLK	2	269719	4	12.5714	S	17
AC034_py_helafbspv_0.25mg_pierce.1	0.25mg	1	Q5T0W9	IESYLNDHSEATPDSNGS@ALGDRFEGY@DNPENLK	2	269719	4	3.64556	Y	26
AC034_py_helafbspv_0.25mg_pierce.1	0.25mg	1	Q14247-3	TQTPPVSPAPQPTEERLPSSPVY@EDAASFK	1	294164	4	0	T	0
AC034_py_helafbspv_0.25mg_pierce.1	0.25mg	1	Q99704-3	VKEEGYELPYNPATDDY@AVPPPR	1	212279	3	4.4862	Y	16
AC034_py_helafbspv_0.25mg_pierce.1	0.25mg	1	Q86TC9-3	EAEQAASEAAGGDTTPGSSPSS@LYYEEPLGQPPR	1	126008	4	0	S	21
AC034_py_helafbspv_0.25mg_pierce.1	0.25mg	1	Q9UGY1	TESVQYDHPNHTVTVT@TISDLDLSGAR	1	146022	4	8.0791	T	15
AC034_py_helafbspv_0.25mg_pierce.1	0.25mg	1	Q9UGY1	TESVQYDHPNHTVTVT@TISDLDLSGAR	1	146022	4	0	T	0
AC034_py_helafbspv_0.25mg_pierce.1	0.25mg	1	Q9P0K7-4	LGLVSPESMDNY@SHFHELR	1	115763	4	7.04503	Y	11
AC034_py_helafbspv_0.25mg_pierce.1	0.25mg	1	P35658-5	Y@YEDLDEVSSTSSVSQSLESEDAR	1	89104.9	3	0	Y	0
AC034_py_helafbspv_0.25mg_pierce.1	0.25mg	1	Q9Y262-2	SYPADDY@ESEAAYDPYAYPSDYDMHT@GDPK	2	1154220	3	8.84892	Y	6
AC034_py_helafbspv_0.25mg_pierce.1	0.25mg	1	Q9Y262-2	SYPADDY@ESEAAYDPYAYPSDYDMHT@GDPK	2	1154220	3	9.44151	T	25
AC034_py_helafbspv_0.25mg_pierce.1	0.25mg	1	Q9Y262-2	SYPADDY@ESEAAYDPYAYPSDYDMHT@GDPK	2	1154220	3	0	S	0
AC034_py_helafbspv_0.25mg_pierce.1	0.25mg	1	O94875-8	KPLDYVQDHSSGVFNEASLY@QSSIDR	1	333942	3	10.7431	Y	19
AC034_py_helafbspv_0.25mg_pierce.1	0.25mg	1	Q9Y262-2	SYPADDY@ESEAAYDPY@AYPSDYDM*HTGDPK	2	418011	4	5.12945	Y	6
AC034_py_helafbspv_0.25mg_pierce.1	0.25mg	1	Q9Y262-2	SYPADDY@ESEAAYDPY@AYPSDYDM*HTGDPK	2	418011	4	4.4862	Y	15
AC034_py_helafbspv_0.25mg_pierce.1	0.25mg	1	Q9Y262-2	SYPADDY@ESEAAYDPY@AYPSDYDM*HTGDPK	2	418011	4	0	S	0
AC034_py_helafbspv_0.25mg_pierce.1	0.25mg	1	O94875-8	KPLDYVQDHSSGVFNEASLY@QSSIDR	1	89819.4	4	1.66786	Y	19
AC034_py_helafbspv_0.25mg_pierce.1	0.25mg	1	Q9ULC8-2	VSGVGGTTY@EISV	1	651498	2	10.2828	Y	8
AC034_py_helafbspv_0.25mg_pierce.1	0.25mg	1	Q15154-2	T@EYMAFPKPFESSSSIGAEKPR	1	74346.6	4	12.3227	T	0
AC034_py_helafbspv_0.25mg_pierce.1	0.25mg	1	Q15154-2	T@EYMAFPKPFESSSSIGAEKPR	1	74346.6	4	0	T	0
AC034_py_helafbspv_0.25mg_pierce.1	0.25mg	1	Q96QD8	SHY@ADVDPENQNFLLES@NLGKK	2	862762	3	0	Y	2
AC034_py_helafbspv_0.25mg_pierce.1	0.25mg	1	Q96QD8	SHY@ADVDPENQNFLLES@NLGKK	2	862762	3	0	S	0
AC034_py_helafbspv_0.25mg_pierce.1	0.25mg	1	O00767	n#PAHLLQDDIS@SSYTTTTTITAPPSR	1	268026	3	0	S	10
AC034_py_helafbspv_0.25mg_pierce.1	0.25mg	1	Q14126	VLAPASTLQSS@YQIPTENSM*TAR	1	574144	3	5.2873	S	10
AC034_py_helafbspv_0.25mg_pierce.1	0.25mg	1	O95297-4	SLPSGSHQGPVIYAQLDHS@GGHHSDK	1	3353250	4	1.1154	S	18
AC034_py_helafbspv_0.25mg_pierce.1	0.25mg	1	O95297-4	SLPSGSHQGPVIYAQLDHS@GGHHSDK	1	3353250	4	0	S	0
AC034_py_helafbspv_0.25mg_pierce.1	0.25mg	1	Q9BYW2-3	DSDIY@CTLNDSNPSLCNSEAENIEPSVM*K	1	196626	3	9.41663	Y	4
AC034_py_helafbspv_0.25mg_pierce.1	0.25mg	1	Q15056-2	n#ADFDTY@DDRAYSSFGGGR	1	162599	3	10.3339	Y	6
AC034_py_helafbspv_0.25mg_pierce.1	0.25mg	1	Q99569-2	SHPSLSTTNQQMSPIIQSGSSKPSPIY@ISSY@SSPAR	2	447712	4	10.3339	Y	30
AC034_py_helafbspv_0.25mg_pierce.1	0.25mg	1	Q99569-2	SHPSLSTTNQQMSPIIQSGSSKPSPIY@ISSY@SSPAR	2	447712	4	0	S	0
AC034_py_helafbspv_0.25mg_pierce.1	0.25mg	1	Q13322-2	n#ALAGCPDSFLHHPY@Y@QDKVEQTPR	2	381682	4	7.6028	Y	14
AC034_py_helafbspv_0.25mg_pierce.1	0.25mg	1	Q13322-2	n#ALAGCPDSFLHHPY@Y@QDKVEQTPR	2	381682	4	9.11637	Y	15
AC034_py_helafbspv_0.25mg_pierce.1	0.25mg	1	Q8N3V7-3	AAATT@PTKVYS@EVHFTLAKPPSVVNR	2	7148610	4	6.32175	T	4
AC034_py_helafbspv_0.25mg_pierce.1	0.25mg	1	Q8N3V7-3	AAATT@PTKVYS@EVHFTLAKPPSVVNR	2	7148610	4	3.42725	S	10
AC034_py_helafbspv_0.25mg_pierce.1	0.25mg	1	Q9UGY1	TESVQYDHPNHTVTVTTIS@DLDLSGAR	1	305531	3	10.9132	S	18
AC034_py_helafbspv_0.25mg_pierce.1	0.25mg	1	Q9UGY1	TESVQYDHPNHTVTVTTIS@DLDLSGAR	1	305531	3	0	T	0
AC034_py_helafbspv_0.25mg_pierce.1	0.25mg	1	Q14247-3	TQTPPVSPAPQPTEERLPSSPVY@EDAASFK	1	154223	3	0	T	0
AC034_py_helafbspv_0.25mg_pierce.1	0.25mg	1	Q9UQ35-3	AAFGISDSY@VDGSSFDPQRR	1	125488	3	3.52815	Y	8
AC034_py_helafbspv_0.25mg_pierce.1	0.25mg	1	Q14247-3	TQTPPVSPAPQPTEERLPS@S@PVYEDAASFK	2	14512100	3	1.69148	S	18
AC034_py_helafbspv_0.25mg_pierce.1	0.25mg	1	Q14247-3	TQTPPVSPAPQPTEERLPS@S@PVYEDAASFK	2	14512100	3	1.41661	S	19
AC034_py_helafbspv_0.25mg_pierce.1	0.25mg	1	Q14247-3	TQTPPVSPAPQPTEERLPS@S@PVYEDAASFK	2	14512100	3	0	T	0
AC034_py_helafbspv_0.25mg_pierce.1	0.25mg	1	Q8N3V7-3	AAAT@TPT@KVYSEVHFTLAKPPSVVNR	2	3102550	3	0	T	3
AC034_py_helafbspv_0.25mg_pierce.1	0.25mg	1	Q8N3V7-3	AAAT@TPT@KVYSEVHFTLAKPPSVVNR	2	3102550	3	9.87338	T	6
AC034_py_helafbspv_0.25mg_pierce.1	0.25mg	1	Q14247-3	TQTPPVSPAPQPTEERLPS@S@PVYEDAASFK	2	14512100	3	0	S	18
AC034_py_helafbspv_0.25mg_pierce.1	0.25mg	1	Q14247-3	TQTPPVSPAPQPTEERLPS@S@PVYEDAASFK	2	14512100	3	0	S	19
AC034_py_helafbspv_0.25mg_pierce.1	0.25mg	1	Q6ZVM7-5	KTVTY@EDPQAVGGLASALDNR	1	143232	2	11.5056	Y	4
AC034_py_helafbspv_0.25mg_pierce.1	0.25mg	1	Q92692	TPYFDAGASCTEQEMPRY@HELPTLEER	1	214319	4	4.1679	Y	17
AC034_py_helafbspv_0.25mg_pierce.1	0.25mg	1	Q92692	TPYFDAGASCTEQEMPRY@HELPTLEER	1	214319	4	0	T	0
AC034_py_helafbspv_0.25mg_pierce.1	0.25mg	1	Q9UQ35-3	AAFGISDSYVDGSS@FDPQRR	1	208078	3	6.68546	S	13
AC034_py_helafbspv_0.25mg_pierce.1	0.25mg	1	P53621-2	ASNLENSTYDLY@TIPK	1	290459	2	11.5056	Y	11
AC034_py_helafbspv_0.25mg_pierce.1	0.25mg	1	Q99569-2	SHPSLSTTNQQMSPIIQSGSSKPS@PIYIS@SYSSPAR	2	100808	3	0	S	23
AC034_py_helafbspv_0.25mg_pierce.1	0.25mg	1	Q99569-2	SHPSLSTTNQQMSPIIQSGSSKPS@PIYIS@SYSSPAR	2	100808	3	0	S	28
AC034_py_helafbspv_0.25mg_pierce.1	0.25mg	1	Q99569-2	SHPSLSTTNQQMSPIIQSGSSKPS@PIYIS@SYSSPAR	2	100808	3	0	S	0
AC034_py_helafbspv_0.25mg_pierce.1	0.25mg	1	Q6IQ23-3	QGPGQSLSFPENY@QTLPK	1	144289	3	0	Y	12
AC034_py_helafbspv_0.25mg_pierce.1	0.25mg	1	Q14126	VLAPASTLQSSY@QIPTENSMTAR	1	977973	3	4.78655	Y	11
AC034_py_helafbspv_0.25mg_pierce.1	0.25mg	1	Q9Y262-2	n#SYPADDYESEAAYDPY@AYPSDYDM*HTGDPK	1	632096	3	12.9907	Y	16
AC034_py_helafbspv_0.25mg_pierce.1	0.25mg	1	Q9Y262-2	n#SYPADDYESEAAYDPY@AYPSDYDM*HTGDPK	1	632096	3	0	S	1
AC034_py_helafbspv_0.25mg_pierce.1	0.25mg	1	Q9ULM3	HTPFY@ALPSSLERT@PTK	2	157912	3	1.22431	T	13
AC034_py_helafbspv_0.25mg_pierce.1	0.25mg	1	Q9UPT8	SYGM*Y@EDYENEQYGEYEGDEEEDMGKEDYDDFTK	1	205633	3	8.05829	Y	4
AC034_py_helafbspv_0.25mg_pierce.1	0.25mg	1	Q9UPT8	SYGM*Y@EDYENEQYGEYEGDEEEDMGKEDYDDFTK	1	205633	3	0	S	0
AC034_py_helafbspv_0.25mg_pierce.1	0.25mg	1	Q16513-4	QSM*ISTQNQY@STLSKPAALTGTLEVR	1	132798	3	0	Y	9
AC034_py_helafbspv_0.25mg_pierce.1	0.25mg	1	Q6IQ23-3	QGPGQSLSFPENYQT@LPK	1	134447	2	10.3339	T	14
AC034_py_helafbspv_0.25mg_pierce.1	0.25mg	1	Q07157-2	LSYLSAPGSEYS@MYSTDSR	1	113133	2	0	S	11
AC034_py_helafbspv_0.25mg_pierce.1	0.25mg	1	Q9UJM3	VSSTHY@YLLPERPPYLDK	1	202593	3	5.87771	Y	5
AC034_py_helafbspv_0.25mg_pierce.1	0.25mg	1	Q05397-7	THAVSVSETDDY@AEIIDEEDTY@TMPSTR	2	122819	3	7.06893	Y	11
AC034_py_helafbspv_0.25mg_pierce.1	0.25mg	1	Q05397-7	THAVSVSETDDY@AEIIDEEDTY@TMPSTR	2	122819	3	0	T	0
AC034_py_helafbspv_0.25mg_pierce.1	0.25mg	1	P12814-4	n#MDHY@DSQQTNDYMQPEEDWDR	1	152414	3	0	Y	4
AC034_py_helafbspv_0.25mg_pierce.1	0.25mg	1	Q9NW97	NVPPPS@IEPLTPPPQY@DEVQEKAPDTRPPD	2	378539	3	8.08257	S	5
AC034_py_helafbspv_0.25mg_pierce.1	0.25mg	1	Q9NW97	NVPPPS@IEPLTPPPQY@DEVQEKAPDTRPPD	2	378539	3	11.6522	Y	15
AC034_py_helafbspv_0.25mg_pierce.1	0.25mg	1	Q99569	GLYPGSSKPSPIY@ISS@YSSPAR	2	110487	3	0	S	15
AC034_py_helafbspv_0.25mg_pierce.1	0.25mg	1	Q07157-2	YEPIQATPPPPPLPS@QYAQPSQPVTSASLHIHSK	1	2023820	4	10.9562	S	14
AC034_py_helafbspv_0.25mg_pierce.1	0.25mg	1	Q07157-2	YEPIQATPPPPPLPS@QYAQPSQPVTSASLHIHSK	1	2023820	4	0	Y	0
AC034_py_helafbspv_0.25mg_pierce.1	0.25mg	1	Q96T37-4	TAATSVPAY@EPLDSLDR	1	6104140	2	0	T	0
AC034_py_helafbspv_0.25mg_pierce.1	0.25mg	1	Q07157-2	YEPIQATPPPPPLPSQY@AQPSQPVTSASLHIHSK	1	303316	3	0	Y	16
AC034_py_helafbspv_0.25mg_pierce.1	0.25mg	1	Q07157-2	YEPIQATPPPPPLPSQY@AQPSQPVTSASLHIHSK	1	303316	3	0	Y	0
AC034_py_helafbspv_0.25mg_pierce.1	0.25mg	1	O60890	LWMEAMDGKEPIY@HSPITK	1	635688	3	7.52952	Y	12
AC034_py_helafbspv_0.25mg_pierce.1	0.25mg	1	Q14247-3	TQTPPVSPAPQPTEERLPS@SPVY@EDAASFK	2	2713490	4	0	S	18
AC034_py_helafbspv_0.25mg_pierce.1	0.25mg	1	Q14247-3	TQTPPVSPAPQPTEERLPS@SPVY@EDAASFK	2	2713490	4	8.99237	Y	22
AC034_py_helafbspv_0.25mg_pierce.1	0.25mg	1	Q14247-3	TQTPPVSPAPQPTEERLPS@SPVY@EDAASFK	2	2713490	4	0	T	0
AC034_py_helafbspv_0.25mg_pierce.1	0.25mg	1	Q14126	VLAPASTLQSSY@QIPTENSMTAR	1	186853	3	11.355	Y	11
AC034_py_helafbspv_0.25mg_pierce.1	0.25mg	1	Q15654	VNFCPLPS@EQCYQAPGGPEDR	1	8578890	3	4.92075	S	7
AC034_py_helafbspv_0.25mg_pierce.1	0.25mg	1	P50402	GYNDDY@YEESYFTTR	1	18824400	2	0	Y	5
AC034_py_helafbspv_0.25mg_pierce.1	0.25mg	1	P49757-9	QQT@FPHYEASSATTSPFFKPPAQHLNGSAAFNGVDDGR	1	723301	4	6.9103	T	2
AC034_py_helafbspv_0.25mg_pierce.1	0.25mg	1	Q96T37-4	TAATSVPAY@EPLDSLDR	1	491752	3	0	T	0
AC034_py_helafbspv_0.25mg_pierce.1	0.25mg	1	O43303-2	KAPNASDFDQWEM*ETVY@SNSEVR	1	200964	3	7.06893	Y	16
AC034_py_helafbspv_0.25mg_pierce.1	0.25mg	1	O15027-5	SHNVAAGSY@EAPLPPGSFHGDFAY@GTYR	2	167774	3	9.82305	Y	8
AC034_py_helafbspv_0.25mg_pierce.1	0.25mg	1	O15027-5	SHNVAAGSY@EAPLPPGSFHGDFAY@GTYR	2	167774	3	0	S	0
AC034_py_helafbspv_0.25mg_pierce.1	0.25mg	1	Q14160-3	MVEPENAVTITPLRPEDDY@S@PRER	2	221323	3	12.7389	Y	18
AC034_py_helafbspv_0.25mg_pierce.1	0.25mg	1	Q14160-3	MVEPENAVTITPLRPEDDY@S@PRER	2	221323	3	12.0252	S	19
AC034_py_helafbspv_0.25mg_pierce.1	0.25mg	1	Q7Z478	KYQEY@IPVQTGAHADLNPFYQK	1	84633.8	4	2.2762	Y	4
AC034_py_helafbspv_0.25mg_pierce.1	0.25mg	1	Q05397-7	THAVSVSET@DDYAEIIDEEDT@YTMPSTR	2	122819	3	0	T	8
AC034_py_helafbspv_0.25mg_pierce.1	0.25mg	1	Q05397-7	THAVSVSET@DDYAEIIDEEDT@YTMPSTR	2	122819	3	0	T	20
AC034_py_helafbspv_0.25mg_pierce.1	0.25mg	1	Q05397-7	THAVSVSET@DDYAEIIDEEDT@YTMPSTR	2	122819	3	0	T	0
AC034_py_helafbspv_0.25mg_pierce.1	0.25mg	1	Q15654	VNFCPLPS@EQCYQAPGGPEDR	1	8578890	3	4.92256	S	7
AC034_py_helafbspv_0.25mg_pierce.1	0.25mg	1	Q8N3V7-3	AAATT@PTKVY@SEVHFTLAKPPSVVNR	2	460229	4	11.9386	Y	9
AC034_py_helafbspv_0.25mg_pierce.1	0.25mg	1	Q9H6H4-2	SY@ETVLSFGK	1	534391	2	0	S	0
AC034_py_helafbspv_0.25mg_pierce.1	0.25mg	1	Q96T37-4	TAATSVPAY@EPLDSLDR	1	176650	2	0	T	0
AC034_py_helafbspv_0.25mg_pierce.1	0.25mg	1	Q07157-2	Y@EPIQATPPPPPLPSQY@AQPSQPVTSASLHIHSK	2	6142060	4	9.69199	Y	16
AC034_py_helafbspv_0.25mg_pierce.1	0.25mg	1	Q07157-2	Y@EPIQATPPPPPLPSQY@AQPSQPVTSASLHIHSK	2	6142060	4	0	Y	0
AC034_py_helafbspv_0.25mg_pierce.1	0.25mg	1	Q13765	SPASDT@YIVFGEAK	1	168279	2	9.34047	T	5
AC034_py_helafbspv_0.25mg_pierce.1	0.25mg	1	Q13765	SPASDT@YIVFGEAK	1	168279	2	0	S	0
AC034_py_helafbspv_0.25mg_pierce.1	0.25mg	1	Q13480-2	HVSISYDIPPTPGNTY@QIPR	1	304779	3	7.48087	Y	15
AC034_py_helafbspv_0.25mg_pierce.1	0.25mg	1	Q9UPT8	SYGM*YEDY@ENEQYGEYEGDEEEDMGKEDYDDFTK	1	205633	3	0	Y	7
AC034_py_helafbspv_0.25mg_pierce.1	0.25mg	1	Q9UPT8	SYGM*YEDY@ENEQYGEYEGDEEEDMGKEDYDDFTK	1	205633	3	0	S	0
AC034_py_helafbspv_0.25mg_pierce.1	0.25mg	1	Q07157-2	Y@EPIQATPPPPPLPSQY@AQPSQPVTSASLHIHSK	2	1005230	3	10.9132	Y	16
AC034_py_helafbspv_0.25mg_pierce.1	0.25mg	1	Q07157-2	Y@EPIQATPPPPPLPSQY@AQPSQPVTSASLHIHSK	2	1005230	3	0	Y	0
AC034_py_helafbspv_0.25mg_pierce.1	0.25mg	1	Q96T37-4	TAATSVPAY@EPLDSLDR	1	0	2	0	T	0
AC034_py_helafbspv_0.25mg_pierce.1	0.25mg	1	Q9ULI3	NLLQM*TDVYY@S@PTSVRNPELER	2	225331	3	8.70097	Y	9
AC034_py_helafbspv_0.25mg_pierce.1	0.25mg	1	Q9Y4H2	APY@TCGGDSDQYVLMSSPVGR	1	829934	2	0	Y	2
AC034_py_helafbspv_0.25mg_pierce.1	0.25mg	1	Q9NW97	NVPPPS@IEPLTPPPQY@DEVQEKAPDTRPPD	2	243313	4	3.68489	S	5
AC034_py_helafbspv_0.25mg_pierce.1	0.25mg	1	P49757-9	QQTFPHY@EASSATTSPFFKPPAQHLNGSAAFNGVDDGR	1	723301	4	0	Y	6
AC034_py_helafbspv_0.25mg_pierce.1	0.25mg	1	Q8N3V7-3	AAATTPTKVY@S@EVHFTLAKPPSVVNR	2	1714880	4	12.6833	S	10
AC034_py_helafbspv_0.25mg_pierce.1	0.25mg	1	Q8N8Q9-2	AM*NGNLSNM*Y@EVLNNNEESLTCGIEQHTGENVSR	1	614398	3	0	Y	9
AC034_py_helafbspv_0.25mg_pierce.1	0.25mg	1	Q13480-2	HVSIS@YDIPPTPGNT@YQIPR	2	243134	3	0	S	4
AC034_py_helafbspv_0.25mg_pierce.1	0.25mg	1	Q13480-2	HVSIS@YDIPPTPGNT@YQIPR	2	243134	3	0	T	14
AC034_py_helafbspv_0.25mg_pierce.1	0.25mg	1	Q14126	VLAPASTLQSS@YQIPTENSMTAR	1	55993100	3	6.59058	S	10
AC034_py_helafbspv_0.25mg_pierce.1	0.25mg	1	Q8WXI9	TTSSAIY@MNLASHIQPGTVNR	1	6676830	3	0	T	0
AC034_py_helafbspv_0.25mg_pierce.1	0.25mg	1	Q14160-3	Y@FELEVR	1	227190	2	0	Y	0
AC034_py_helafbspv_0.25mg_pierce.1	0.25mg	1	Q14134-2	RPIIQFVESGDDKNSNY@FSMDSM*EGK	1	575203	4	11.3422	Y	16
AC034_py_helafbspv_0.25mg_pierce.1	0.25mg	1	Q8IZ69-2	EGAGAATGPGPQPGLY@SYIR	1	88321.4	2	0	Y	15
AC034_py_helafbspv_0.25mg_pierce.1	0.25mg	1	Q8ND76-3	YY@FDLR	1	106780	2	0	Y	0
AC034_py_helafbspv_0.25mg_pierce.1	0.25mg	1	Q16513-5	SQSEYKPDTPQSGLEY@SGIQELEDR	1	14029500	3	0	S	0
AC034_py_helafbspv_0.25mg_pierce.1	0.25mg	1	Q9UJW8-4	INENETLYENNECGKPPQS@IHLIQFTR	1	143936	3	12.9371	S	18
AC034_py_helafbspv_0.25mg_pierce.1	0.25mg	1	P42680	YTNY@EVVTMVTR	1	158836	2	0	Y	0
AC034_py_helafbspv_0.25mg_pierce.1	0.25mg	1	Q8IZ69-2	EGAGAATGPGPQPGLY@SYIR	1	122257	3	5.2873	Y	15
AC034_py_helafbspv_0.25mg_pierce.1	0.25mg	1	Q8N4S9-3	Y@DEVPSDLPYQDTTIR	1	276787	2	0	Y	0
AC034_py_helafbspv_0.25mg_pierce.1	0.25mg	1	Q9H5J8	RNPIY@SLIDK	1	164533	2	0	Y	4
AC034_py_helafbspv_0.25mg_pierce.1	0.25mg	1	Q9HAU0-8	ERPISMINEASNY@NVTSDY@AVHPMSPVGR	2	287891	3	5.97107	Y	12
AC034_py_helafbspv_0.25mg_pierce.1	0.25mg	1	Q9HAU0-8	ERPISMINEASNY@NVTSDY@AVHPMSPVGR	2	287891	3	7.04503	Y	18
AC034_py_helafbspv_0.25mg_pierce.1	0.25mg	1	O15027-5	SHNVAAGSY@EAPLPPGSFHGDFAYGTYR	1	974073	3	9.82305	Y	8
AC034_py_helafbspv_0.25mg_pierce.1	0.25mg	1	Q8WXI9	TTSSAIY@MNLASHIQPGTVNR	1	313562	2	0	T	0
AC034_py_helafbspv_0.25mg_pierce.1	0.25mg	1	Q9UJW8-4	INENETLY@ENNECGKPPQSIHLIQFTR	1	194678	4	7.78784	Y	7
AC034_py_helafbspv_0.25mg_pierce.1	0.25mg	1	Q8WXI9	TTSSAIY@MNLASHIQPGTVNR	1	446095	3	0	T	0
AC034_py_helafbspv_0.25mg_pierce.1	0.25mg	1	Q96N19-3	TTPLLFSQVPGPGGHHHSLYSTPQT@	1	2599700	3	0	T	0
AC034_py_helafbspv_0.25mg_pierce.1	0.25mg	1	Q9Y262-2	n#SYPADDY@ESEAAYDPYAYPSDYDM*HTGDPK	1	6179760	3	0	Y	7
AC034_py_helafbspv_0.25mg_pierce.1	0.25mg	1	Q9Y262-2	n#SYPADDY@ESEAAYDPYAYPSDYDM*HTGDPK	1	6179760	3	0	S	1
AC034_py_helafbspv_0.25mg_pierce.1	0.25mg	1	Q9ULI3	NLLQM*TDVYY@S@PTSVRNPELER	2	225331	3	10.3591	S	10
AC034_py_helafbspv_0.25mg_pierce.1	0.25mg	1	Q14247-3	TQTPPVSPAPQPTEERLPSS@PVY@EDAASFK	2	852076	3	5.37201	S	19
AC034_py_helafbspv_0.25mg_pierce.1	0.25mg	1	Q14247-3	TQTPPVSPAPQPTEERLPSS@PVY@EDAASFK	2	852076	3	0	T	0
AC034_py_helafbspv_0.25mg_pierce.1	0.25mg	1	Q96EX3	NHVDAQVQTEAPVPVSVQPPS@QYDIPR	1	496022	3	8.67639	S	20
AC034_py_helafbspv_0.25mg_pierce.1	0.25mg	1	Q14126	VLAPASTLQSSY@QIPTENSMTAR	1	5266940	3	8.65157	Y	11
AC034_py_helafbspv_0.25mg_pierce.1	0.25mg	1	Q16513-5	SQSEYKPDTPQSGLEY@SGIQELEDR	1	370665	3	0	S	0
AC034_py_helafbspv_0.25mg_pierce.1	0.25mg	1	Q99650	NHSGPGPCICFENLTY@NQAAS@DSGSCGHVPVSPK	2	260764	4	6.61465	Y	15
AC034_py_helafbspv_0.25mg_pierce.1	0.25mg	1	Q99650	NHSGPGPCICFENLTY@NQAAS@DSGSCGHVPVSPK	2	260764	4	6.66208	S	20
AC034_py_helafbspv_0.25mg_pierce.1	0.25mg	1	Q07157-2	LSYLSAPGS@EYSMYSTDSR	1	751304	2	0	S	8
AC034_py_helafbspv_0.25mg_pierce.1	0.25mg	1	Q8WXI9	TTSSAIY@MNLASHIQPGTVNR	1	345682	3	0	T	0
AC034_py_helafbspv_0.25mg_pierce.1	0.25mg	1	Q14126	VLAPASTLQSS@YQIPTENSMTAR	1	250465	2	0	S	10
AC034_py_helafbspv_0.25mg_pierce.1	0.25mg	1	Q96N19-3	TTPLLFS@QVPGPGGHHHSLYSTPQT	1	570973	4	8.0413	S	6
AC034_py_helafbspv_0.25mg_pierce.1	0.25mg	1	Q96N19-3	TTPLLFS@QVPGPGGHHHSLYSTPQT	1	570973	4	0	T	0
AC034_py_helafbspv_0.25mg_pierce.1	0.25mg	1	Q15631	KVEEVVY@DLSIR	1	107569	2	8.67639	Y	6
AC034_py_helafbspv_0.25mg_pierce.1	0.25mg	1	O15027-5	SHNVAAGS@YEAPLPPGSFHGDFAYGTYR	1	974073	3	0	S	0
AC034_py_helafbspv_0.25mg_pierce.1	0.25mg	1	Q8IZ83-3	ESGCSWHGGPDGLY@EYLRPSGTPAR	1	264601	3	10.3591	Y	13
AC034_py_helafbspv_0.25mg_pierce.1	0.25mg	1	Q9H4L5-7	T@YSAPAINAIQGGSFESPK	1	171651	2	0	T	0
AC034_py_helafbspv_0.25mg_pierce.1	0.25mg	1	Q9NZR2	LPHTAPPIY@LNSDLK	1	133186	3	8.70097	Y	8
AC034_py_helafbspv_0.25mg_pierce.1	0.25mg	1	Q16513-5	SQSEYKPDTPQSGLEY@SGIQELEDR	1	1505440	3	0	S	0
AC034_py_helafbspv_0.25mg_pierce.1	0.25mg	1	Q9BTU6	AQPPDY@TFPSGSGAHFPQVPGGAVR	1	16503200	3	5.87771	Y	5
AC034_py_helafbspv_0.25mg_pierce.1	0.25mg	1	Q14134-2	RPIIQFVES@GDDKNSNYFSMDSMEGKR	1	225048	4	12.1101	S	8
AC034_py_helafbspv_0.25mg_pierce.1	0.25mg	1	O95297-4	SLPSGSHQGPVIYAQLDHS@GGHHSDK	1	3353250	4	5.73168	S	18
AC034_py_helafbspv_0.25mg_pierce.1	0.25mg	1	A2RUS2-4	TYGVVAQYYRPLHDEY@CFYNGK	1	204366	3	9.708	Y	15
AC034_py_helafbspv_0.25mg_pierce.1	0.25mg	1	A2RUS2-4	TYGVVAQYYRPLHDEY@CFYNGK	1	204366	3	0	T	0
AC034_py_helafbspv_0.25mg_pierce.1	0.25mg	1	Q969T9	AAEAAASAYYNPGNPHNVY@MPTSQPPPPPYYPPEDK	1	148852	3	0	Y	18
AC034_py_helafbspv_0.25mg_pierce.1	0.25mg	1	Q14126	VLAPASTLQSS@YQIPTENSMTAR	1	5266940	3	6.59058	S	10
AC034_py_helafbspv_0.25mg_pierce.1	0.25mg	1	Q8N3V7-3	AAAT@TPTKVY@SEVHFTLAKPPSVVNR	2	7148610	4	0	T	3
AC034_py_helafbspv_0.25mg_pierce.1	0.25mg	1	Q8N3V7-3	AAAT@TPTKVY@SEVHFTLAKPPSVVNR	2	7148610	4	1.22431	Y	9
AC034_py_helafbspv_0.25mg_pierce.1	0.25mg	1	Q15056-2	n#ADFDT@YDDRAYSSFGGGR	1	395074	2	0	T	5
AC034_py_helafbspv_0.25mg_pierce.1	0.25mg	1	Q70E73-9	TESAY@DWTSLSSSSIK	1	404912	2	0	T	0
AC034_py_helafbspv_0.25mg_pierce.1	0.25mg	1	A2RUS2-4	TYGVVAQYYRPLHDEY@CFYNGK	1	204366	3	9.44151	Y	15
AC034_py_helafbspv_0.25mg_pierce.1	0.25mg	1	Q8WX93-9	DLDGTCSLHTTASTLDDDGNY@TIMAANPQGR	1	229431	3	4.88133	Y	20
AC034_py_helafbspv_0.25mg_pierce.1	0.25mg	1	Q2TBE0-2	TDGDY@YTLDDM*FVSK	1	150102	2	0	T	0
AC034_py_helafbspv_0.25mg_pierce.1	0.25mg	1	Q9BYW2-3	TKDSDIY@CTLNDSNPSLCNSEAENIEPSVMK	1	1463000	3	0	T	0
AC034_py_helafbspv_0.25mg_pierce.1	0.25mg	1	Q96NB3	ATPS@KPSGLSLLPDYEDEEEEEEEEEGDGER	1	162747	3	0	S	3
AC034_py_helafbspv_0.25mg_pierce.1	0.25mg	1	Q14247-3	TQTPPVSPAPQPTEERLPSS@PVY@EDAASFK	2	14512100	3	6.9719	S	19
AC034_py_helafbspv_0.25mg_pierce.1	0.25mg	1	Q14247-3	TQTPPVSPAPQPTEERLPSS@PVY@EDAASFK	2	14512100	3	0	T	0
AC034_py_helafbspv_0.25mg_pierce.1	0.25mg	1	P00533	DPHYQDPHSTAVGNPEY@LNTVQPTCVNSTFDSPAHWAQK	1	1161070	4	9.13167	Y	16
AC034_py_helafbspv_0.25mg_pierce.1	0.25mg	1	Q14444-2	LAQPNQVPVQPEATQVPLVSSTSEGYTAS@QPLYQPSHATEQRPQK	1	529634	4	0	S	28
AC034_py_helafbspv_0.25mg_pierce.1	0.25mg	1	P00533	DPHYQDPHSTAVGNPEY@LNTVQPTCVNSTFDSPAHWAQK	1	248133	5	4.9882	Y	16
AC034_py_helafbspv_0.25mg_pierce.1	0.25mg	1	Q969T9	AAEAAAS@AY@YNPGNPHNVYMPTSQPPPPPYYPPEDK	2	188608	3	0	S	6
AC034_py_helafbspv_0.25mg_pierce.1	0.25mg	1	Q969T9	AAEAAAS@AY@YNPGNPHNVYMPTSQPPPPPYYPPEDK	2	188608	3	0	Y	8
AC034_py_helafbspv_0.25mg_pierce.1	0.25mg	1	O15027-5	SHNVAAGS@YEAPLPPGSFHGDFAYGTYR	1	654438	4	0	S	7
AC034_py_helafbspv_0.25mg_pierce.1	0.25mg	1	Q49A88-6	LETNYSFTHSEPLSTIKNEETIEPDKTY@ENVLSSR	1	669376	4	9.41663	Y	27
AC034_py_helafbspv_0.25mg_pierce.1	0.25mg	1	Q01082-2	n#TTT@VATDYDNIEIQQQYSDVNNR	1	2773080	3	6.89655	T	3
AC034_py_helafbspv_0.25mg_pierce.1	0.25mg	1	Q01082-2	n#TTT@VATDYDNIEIQQQYSDVNNR	1	2773080	3	0	T	1
AC034_py_helafbspv_0.25mg_pierce.1	0.25mg	1	O60506-2	SENQEFY@QDTFGQQWK	1	410088	2	0	S	0
AC034_py_helafbspv_0.25mg_pierce.1	0.25mg	1	O60506-2	SENQEFY@QDTFGQQWK	1	371611	3	0	S	0
AC034_py_helafbspv_0.25mg_pierce.1	0.25mg	1	Q8N0Y7	SYDVPPPPMEPDHPFYSNIS@K	1	203632	3	9.41663	S	19
AC034_py_helafbspv_0.25mg_pierce.1	0.25mg	1	Q8N0Y7	SYDVPPPPMEPDHPFYSNIS@K	1	203632	3	0	S	0
AC034_py_helafbspv_0.25mg_pierce.1	0.25mg	1	Q15418-4	GAM*AAT@YSALNSSKPTPQLKPIESSILAQR	1	129663	3	0	T	5
AC034_py_helafbspv_0.25mg_pierce.1	0.25mg	1	Q12959-9	VAKPT@SM*YM*NDGYAPPDITNS@SSQPVDNHVSPSSFLGQTPASPAR	2	240363	4	0	T	4
AC034_py_helafbspv_0.25mg_pierce.1	0.25mg	1	Q12959-9	VAKPT@SM*YM*NDGYAPPDITNS@SSQPVDNHVSPSSFLGQTPASPAR	2	240363	4	0	S	20
AC034_py_helafbspv_0.25mg_pierce.1	0.25mg	1	Q8N4S9-3	VMNWDVQGY@S	1	277709	2	0	Y	8
AC034_py_helafbspv_0.25mg_pierce.1	0.25mg	1	P49792	LPPQQHIYAYPQQMHT@PPVQSSSACM*FSQEM*Y@GPPALR	2	511607	4	5.31437	T	15
AC034_py_helafbspv_0.25mg_pierce.1	0.25mg	1	Q9BYW2-3	T@KDSDIYCTLNDSNPSLCNSEAENIEPSVMK	1	180926	4	2.95315	T	0
AC034_py_helafbspv_0.25mg_pierce.1	0.25mg	1	Q9BYW2-3	T@KDSDIYCTLNDSNPSLCNSEAENIEPSVMK	1	180926	4	0	T	0
AC034_py_helafbspv_0.25mg_pierce.1	0.25mg	1	Q01082-2	TTTVAT@DY@DNIEIQQQYSDVNNR	2	519878	3	8.05829	T	5
AC034_py_helafbspv_0.25mg_pierce.1	0.25mg	1	Q01082-2	TTTVAT@DY@DNIEIQQQYSDVNNR	2	519878	3	0	T	0
AC034_py_helafbspv_0.25mg_pierce.1	0.25mg	1	Q9BTU6	AQPPDY@TFPSGSGAHFPQVPGGAVR	1	1775160	3	5.2873	Y	5
AC034_py_helafbspv_0.25mg_pierce.1	0.25mg	1	Q9NZN4-2	DKSKY@DEIFYNLAPADGK	1	989670	3	3.46813	Y	4
AC034_py_helafbspv_0.25mg_pierce.1	0.25mg	1	Q9Y5Q8-3	STYNY@SLPITVK	1	217061	2	0	S	0
AC034_py_helafbspv_0.25mg_pierce.1	0.25mg	1	Q14254	TAEAQLAY@ELQGAR	1	447592	2	0	T	0
AC034_py_helafbspv_0.25mg_pierce.1	0.25mg	1	Q07157-2	Y@EPIQATPPPPPLPSQY@AQPSQPVTSASLHIHSK	2	6142060	4	0	Y	16
AC034_py_helafbspv_0.25mg_pierce.1	0.25mg	1	Q14254	TAEAQLAY@ELQGAR	1	254051	3	0	T	0
AC034_py_helafbspv_0.25mg_pierce.1	0.25mg	1	Q96RU3-5	SGFEPPGDIEFEDY@TQPM*KR	1	182716	3	0	Y	13
AC034_py_helafbspv_0.25mg_pierce.1	0.25mg	1	Q96RU3-5	SGFEPPGDIEFEDY@TQPM*KR	1	182716	3	0	S	0
AC034_py_helafbspv_0.25mg_pierce.1	0.25mg	1	Q14247-3	TQTPPVSPAPQPTEERLPS@SPVY@EDAASFK	2	2713490	4	12.4311	Y	22
AC034_py_helafbspv_0.25mg_pierce.1	0.25mg	1	P42330-2	NLHYFNSDSFASHPNYPY@SDEY	1	309014	3	9.82499	Y	17
AC034_py_helafbspv_0.25mg_pierce.1	0.25mg	1	Q8IVL1-6	DGFEEVHGSSLSLVSS@TSSVYSTPEEK	1	6473880	3	10.3339	S	15
AC034_py_helafbspv_0.25mg_pierce.1	0.25mg	1	Q9Y262-2	n#SYPADDYESEAAY@DPYAYPSDYDM*HTGDPK	1	2772620	3	11.7186	Y	13
AC034_py_helafbspv_0.25mg_pierce.1	0.25mg	1	Q9Y262-2	n#SYPADDYESEAAY@DPYAYPSDYDM*HTGDPK	1	2772620	3	0	S	1
AC034_py_helafbspv_0.25mg_pierce.1	0.25mg	1	P42330-2	NLHYFNSDSFASHPNYPY@SDEY	1	309014	3	10.9132	Y	17
AC034_py_helafbspv_0.25mg_pierce.1	0.25mg	1	Q01082-2	n#TTTVATDY@DNIEIQQQYSDVNNR	1	465563	3	3.90087	Y	8
AC034_py_helafbspv_0.25mg_pierce.1	0.25mg	1	Q01082-2	n#TTTVATDY@DNIEIQQQYSDVNNR	1	465563	3	0	T	1
AC034_py_helafbspv_0.25mg_pierce.1	0.25mg	1	O00522-3	TNVINPAYATESGQTENSLHM*GY@SALEIK	1	532573	3	0	T	0
AC034_py_helafbspv_0.25mg_pierce.1	0.25mg	1	Q9BTU6	AQPPDY@TFPSGSGAHFPQVPGGAVR	1	177137	2	0	Y	5
AC034_py_helafbspv_0.25mg_pierce.1	0.25mg	1	Q14247-3	TQTPPVS@PAPQPT@EERLPS@SPVYEDAASFK	3	311495	3	5.40523	S	6
AC034_py_helafbspv_0.25mg_pierce.1	0.25mg	1	Q14247-3	TQTPPVS@PAPQPT@EERLPS@SPVYEDAASFK	3	311495	3	2.21759	T	12
AC034_py_helafbspv_0.25mg_pierce.1	0.25mg	1	Q14247-3	TQTPPVS@PAPQPT@EERLPS@SPVYEDAASFK	3	311495	3	0	S	18
AC034_py_helafbspv_0.25mg_pierce.1	0.25mg	1	P12956-2	n#SGWESYYKT@EGDEEAEEEQEENLEASGDYK	1	340773	3	8.67639	T	9
AC034_py_helafbspv_0.25mg_pierce.1	0.25mg	1	P12956-2	n#SGWESYYKT@EGDEEAEEEQEENLEASGDYK	1	340773	3	0	S	1
AC034_py_helafbspv_0.25mg_pierce.1	0.25mg	1	O43688-3	KPSLSLTLT@LGEADHNHY@GYPHSSS	2	328185	3	0	T	8
AC034_py_helafbspv_0.25mg_pierce.1	0.25mg	1	O43688-3	KPSLSLTLT@LGEADHNHY@GYPHSSS	2	328185	3	0	Y	17
AC034_py_helafbspv_0.25mg_pierce.1	0.25mg	1	Q9Y262-2	SYPADDY@ESEAAY@DPYAYPSDYDM*HTGDPK	2	287187	3	0	Y	6
AC034_py_helafbspv_0.25mg_pierce.1	0.25mg	1	Q9Y262-2	SYPADDY@ESEAAY@DPYAYPSDYDM*HTGDPK	2	287187	3	0	S	0
AC034_py_helafbspv_0.25mg_pierce.1	0.25mg	1	Q13873	IGPYPDYS@SSS@YIEDSIHHTDSIVK	2	880594	3	6.9719	S	7
AC034_py_helafbspv_0.25mg_pierce.1	0.25mg	1	Q13873	IGPYPDYS@SSS@YIEDSIHHTDSIVK	2	880594	3	0	S	10
AC034_py_helafbspv_0.25mg_pierce.1	0.25mg	1	Q8N8Q9-2	AM*NGNLSNM*Y@EVLNNNEESLTCGIEQHTGENVSR	1	341261	4	0	Y	9
AC034_py_helafbspv_0.25mg_pierce.1	0.25mg	1	Q9NW97	YYVPS@YEEVMNTNYSEAR	1	230382	3	0	S	4
AC034_py_helafbspv_0.25mg_pierce.1	0.25mg	1	Q9NW97	YYVPS@YEEVMNTNYSEAR	1	230382	3	0	Y	0
AC034_py_helafbspv_0.25mg_pierce.1	0.25mg	1	Q96SN8-4	IEEDNLT@YQHLLPESPEPSASHALSDY@ETSEK	2	227416	3	0	T	6
AC034_py_helafbspv_0.25mg_pierce.1	0.25mg	1	Q96SN8-4	IEEDNLT@YQHLLPESPEPSASHALSDY@ETSEK	2	227416	3	8.67639	Y	26
AC034_py_helafbspv_0.25mg_pierce.1	0.25mg	1	Q9NW97	YYVPSY@EEVMNTNYSEAR	1	268377	2	0	Y	0
AC034_py_helafbspv_0.25mg_pierce.1	0.25mg	1	Q9Y262-2	SYPADDY@ESEAAY@DPYAYPSDYDM*HTGDPK	2	287187	3	4.42116	Y	6
AC034_py_helafbspv_0.25mg_pierce.1	0.25mg	1	P25054-2	GSFAFDS@PHHYTPIEGTPYCFSR	1	130013	4	3.68489	S	6
AC034_py_helafbspv_0.25mg_pierce.1	0.25mg	1	Q9Y2G3	SWSASDPFY@TNDR	1	174510	2	0	Y	8
AC034_py_helafbspv_0.25mg_pierce.1	0.25mg	1	Q9Y2G3	SWSASDPFY@TNDR	1	174510	2	0	S	0
AC034_py_helafbspv_0.25mg_pierce.1	0.25mg	1	Q9BTU6	AQPPDY@TFPSGSGAHFPQVPGGAVR	1	261939	3	5.87771	Y	5
AC034_py_helafbspv_0.25mg_pierce.1	0.25mg	1	Q9H9H5	SDVAVPLTLHGY@SDLDSEEPGTGGAASR	1	371022	3	0	S	0
AC034_py_helafbspv_0.25mg_pierce.1	0.25mg	1	Q14126	VIQPHGGGSNPLEGTQHLQDVPY@VM*VR	1	21603900	4	11.3943	Y	22
AC034_py_helafbspv_0.25mg_pierce.1	0.25mg	1	Q969T9	AAEAAAS@AYY@NPGNPHNVYMPTSQPPPPPYYPPEDK	2	522009	4	4.87684	S	6
AC034_py_helafbspv_0.25mg_pierce.1	0.25mg	1	Q969T9	AAEAAAS@AYY@NPGNPHNVYMPTSQPPPPPYYPPEDK	2	522009	4	5.74962	Y	9
AC034_py_helafbspv_0.25mg_pierce.1	0.25mg	1	Q96QD8	FSISPDEDSSSYS@SNSDFNY@SYPTK	2	148955	3	0	S	12
AC034_py_helafbspv_0.25mg_pierce.1	0.25mg	1	Q8NHY5	MT@LSIETEVVSIQSYFKNLGNPPQSAVGVPENR	1	299828	3	0	T	1
AC034_py_helafbspv_0.25mg_pierce.1	0.25mg	1	Q8N2F6-6	SAEDLTDGSY@DDVLNAEQLQK	1	1991450	3	5.2873	Y	9
AC034_py_helafbspv_0.25mg_pierce.1	0.25mg	1	Q8N2F6-6	SAEDLTDGSY@DDVLNAEQLQK	1	1991450	3	0	S	0
AC034_py_helafbspv_0.25mg_pierce.1	0.25mg	1	Q14247-3	TQTPPVS@PAPQPTEERLPS@S@PVYEDAASFK	3	311495	3	0	S	18
AC034_py_helafbspv_0.25mg_pierce.1	0.25mg	1	Q14247-3	TQTPPVS@PAPQPTEERLPS@S@PVYEDAASFK	3	311495	3	0	S	19
AC034_py_helafbspv_0.25mg_pierce.1	0.25mg	1	Q96SN8-4	IEEDNLT@YQHLLPESPEPSASHALS@DYETSEK	2	227416	3	0	T	6
AC034_py_helafbspv_0.25mg_pierce.1	0.25mg	1	Q96SN8-4	IEEDNLT@YQHLLPESPEPSASHALS@DYETSEK	2	227416	3	0	S	24
AC034_py_helafbspv_0.25mg_pierce.1	0.25mg	1	Q13480-2	HVSIS@YDIPPTPGNTY@QIPR	2	243134	3	0	S	4
AC034_py_helafbspv_0.25mg_pierce.1	0.25mg	1	Q5VZ89-6	NLADEIES@YM*NLK	1	246866	2	0	S	7
AC034_py_helafbspv_0.25mg_pierce.1	0.25mg	1	Q05397-7	THAVS@VSETDDY@AEIIDEEDTYTM*PSTR	2	217137	3	5.2873	S	4
AC034_py_helafbspv_0.25mg_pierce.1	0.25mg	1	Q05397-7	THAVS@VSETDDY@AEIIDEEDTYTM*PSTR	2	217137	3	10.0949	Y	11
AC034_py_helafbspv_0.25mg_pierce.1	0.25mg	1	Q05397-7	THAVS@VSETDDY@AEIIDEEDTYTM*PSTR	2	217137	3	0	T	0
AC034_py_helafbspv_0.25mg_pierce.1	0.25mg	1	Q8TD19	KLNSEYSM*AETLVGTPY@YM*SPELCQGVK	1	142581	3	0	Y	16
AC034_py_helafbspv_0.25mg_pierce.1	0.25mg	1	Q8N2F6-6	SAEDLTDGSY@DDVLNAEQLQK	1	1782260	2	0	S	0
AC034_py_helafbspv_0.25mg_pierce.1	0.25mg	1	Q14126	VLAPASTLQSSY@QIPTENSMTAR	1	885072	3	11.355	Y	11
AC034_py_helafbspv_0.25mg_pierce.1	0.25mg	1	Q05397-7	THAVS@VSETDDY@AEIIDEEDTYTM*PSTR	2	217137	3	7.48087	S	4
AC034_py_helafbspv_0.25mg_pierce.1	0.25mg	1	Q05397-7	THAVS@VSETDDY@AEIIDEEDTYTM*PSTR	2	217137	3	9.87338	Y	11
AC034_py_helafbspv_0.25mg_pierce.1	0.25mg	1	Q13873	IGPYPDY@S@SSSYIEDSIHHTDSIVK	2	87619.1	3	7.52952	S	7
AC034_py_helafbspv_0.25mg_pierce.1	0.25mg	1	Q14680-8	SAVKNEEY@FMFPEPK	1	139761	3	0	S	0
AC034_py_helafbspv_0.25mg_pierce.1	0.25mg	1	Q12959-9	VAKPTSMYM*NDGYAPPDITNS@SSQPVDNHVSPSSFLGQTPASPAR	1	413125	4	3.46813	S	20
AC034_py_helafbspv_0.25mg_pierce.1	0.25mg	1	P51114-3	SSIS@SVLKDPDSNPY@SLLDNTESDQTADTDASESHHSTNR	2	486348	4	0	S	3
AC034_py_helafbspv_0.25mg_pierce.1	0.25mg	1	P51114-3	SSIS@SVLKDPDSNPY@SLLDNTESDQTADTDASESHHSTNR	2	486348	4	7.7599	Y	14
AC034_py_helafbspv_0.25mg_pierce.1	0.25mg	1	P51114-3	SSIS@SVLKDPDSNPY@SLLDNTESDQTADTDASESHHSTNR	2	486348	4	0	S	0
AC034_py_helafbspv_0.25mg_pierce.1	0.25mg	1	Q9UGP4	ESLATSEM*SAFHQPGPCEDPSCLTHGDY@Y@DNLSLASPK	2	216787	4	3.82997	Y	27
AC034_py_helafbspv_0.25mg_pierce.1	0.25mg	1	Q9UGP4	ESLATSEM*SAFHQPGPCEDPSCLTHGDY@Y@DNLSLASPK	2	216787	4	4.7067	Y	28
AC034_py_helafbspv_0.25mg_pierce.1	0.25mg	1	Q8WWM7-9	TTY@DSSLSSYTVPLEK	1	134226	2	0	Y	2
AC034_py_helafbspv_0.25mg_pierce.1	0.25mg	1	Q8WWM7-9	TTY@DSSLSSYTVPLEK	1	134226	2	0	T	0
AC034_py_helafbspv_0.25mg_pierce.1	0.25mg	1	P15882-3	MTINPIY@EHVGY@TTLNR	2	381234	3	11.0148	Y	11
AC034_py_helafbspv_0.25mg_pierce.1	0.25mg	1	P41236	WDEM*NILAT@YHPADKDY@GLMK	2	355308	3	0	T	8
AC034_py_helafbspv_0.25mg_pierce.1	0.25mg	1	P41236	WDEM*NILAT@YHPADKDY@GLMK	2	355308	3	5.95664	Y	16
AC034_py_helafbspv_0.25mg_pierce.1	0.25mg	1	P15882-3	MTINPIYEHVGYTT@LNR	1	76757	3	5.87771	T	13
AC034_py_helafbspv_0.25mg_pierce.1	0.25mg	1	Q14247-3	AELS@YRGPVSGTEPEPVY@SMEAADYR	2	295358	3	0	S	3
AC034_py_helafbspv_0.25mg_pierce.1	0.25mg	1	Q8N2F6-3	TSQPEDLTDGSY@DDVLNAEQLQK	1	1990860	3	0	T	0
AC034_py_helafbspv_0.25mg_pierce.1	0.25mg	1	Q9ULI3	NGLYPAY@TGLPGSR	1	170028	2	9.34047	Y	6
AC034_py_helafbspv_0.25mg_pierce.1	0.25mg	1	Q9UGP4	ESLATSEM*SAFHQPGPCEDPSCLTHGDY@YDNLSLASPK	1	118688	4	0	Y	27
AC034_py_helafbspv_0.25mg_pierce.1	0.25mg	1	Q8WXI9	TTSSAIY@MNLASHIQPGTVNR	1	6676830	3	6.68546	Y	6
AC034_py_helafbspv_0.25mg_pierce.1	0.25mg	1	Q8WWI1-3	SWASPVY@TEADGTFSR	1	4966750	2	0	S	0
AC034_py_helafbspv_0.25mg_pierce.1	0.25mg	1	Q8NHU3	KYPDY@IQIAMPTESR	1	1937340	3	7.77999	Y	4
AC034_py_helafbspv_0.25mg_pierce.1	0.25mg	1	P49792	LPPQQHIYAY@PQQM*HTPPVQSSSACM*FSQEMY@GPPALR	2	511607	4	0	Y	9
AC034_py_helafbspv_0.25mg_pierce.1	0.25mg	1	Q6PJW8-3	n#M*DDSDTPTY@YLQIEPQDGCHPGDSVER	1	144807	3	0	Y	9
AC034_py_helafbspv_0.25mg_pierce.1	0.25mg	1	Q8N2F6-6	SAEDLTDGSY@DDVLNAEQLQK	1	160979	2	0	S	0
AC034_py_helafbspv_0.25mg_pierce.1	0.25mg	1	Q8N2F6-3	TSQPEDLTDGSY@DDVLNAEQLQK	1	466272	2	0	T	0
AC034_py_helafbspv_0.25mg_pierce.1	0.25mg	1	Q6IEG0	IY@SSLPVEVPLNHK	1	230683	3	9.82305	Y	1
AC034_py_helafbspv_0.25mg_pierce.1	0.25mg	1	P19174-2	LAEGSAY@EEVPTSM*MYSENDISNSIK	1	802774	3	10.2959	Y	6
AC034_py_helafbspv_0.25mg_pierce.1	0.25mg	1	Q96N96-6	ASNVSSDGGTEPSALVDDNGSEEDFS@YEDLCQASPR	1	114396	3	0	S	25
AC034_py_helafbspv_0.25mg_pierce.1	0.25mg	1	Q9BTU6	AQPPDY@TFPSGSGAHFPQVPGGAVR	1	16503200	3	0	Y	5
AC034_py_helafbspv_0.25mg_pierce.1	0.25mg	1	Q9HBH0-2	EVTLNLYDTAGQEDY@DR	1	117325	2	9.56507	Y	14
AC034_py_helafbspv_0.25mg_pierce.1	0.25mg	1	Q14247-3	TQTPPVSPAPQPT@EERLPSSPVYEDAASFK	1	128673	3	0	T	12
AC034_py_helafbspv_0.25mg_pierce.1	0.25mg	1	Q14247-3	TQTPPVSPAPQPT@EERLPSSPVYEDAASFK	1	128673	3	0	T	0
AC034_py_helafbspv_0.25mg_pierce.1	0.25mg	1	Q8N2F6-3	TSQPEDLTDGSY@DDVLNAEQLQK	1	105088	3	0	T	0
AC034_py_helafbspv_0.25mg_pierce.1	0.25mg	1	Q8NHU3	KYPDY@IQIAMPTESR	1	227898	3	6.73068	Y	4
AC034_py_helafbspv_0.25mg_pierce.1	0.25mg	1	Q9UJM3	VS@S@THYYLLPERPPYLDK	2	133943	3	7.48087	S	1
AC034_py_helafbspv_0.25mg_pierce.1	0.25mg	1	Q9UJM3	VS@S@THYYLLPERPPYLDK	2	133943	3	8.6265	S	2
AC034_py_helafbspv_0.25mg_pierce.1	0.25mg	1	P49810-3	SQENEEDGEEDPDRY@VCSGVPGRPPGLEEELTLK	1	2366080	4	0	S	0
AC034_py_helafbspv_0.25mg_pierce.1	0.25mg	1	Q9BWU0	Y@PEDDPDYCVWVPPEGQSGDGR	1	269130	3	6.68546	Y	0
AC034_py_helafbspv_0.25mg_pierce.1	0.25mg	1	Q9BWU0	Y@PEDDPDYCVWVPPEGQSGDGR	1	269130	3	0	Y	0
AC034_py_helafbspv_0.25mg_pierce.1	0.25mg	1	Q14247-3	TQTPPVSPAPQPTEERLPS@S@PVYEDAASFK	2	14512100	3	2.44354	S	18
AC034_py_helafbspv_0.25mg_pierce.1	0.25mg	1	Q14247-3	TQTPPVSPAPQPTEERLPS@S@PVYEDAASFK	2	14512100	3	2.11465	S	19
AC034_py_helafbspv_0.25mg_pierce.1	0.25mg	1	Q05397-7	THAVSVSETDDY@AEIIDEEDTYTMPSTR	1	1063750	3	0	T	0
AC034_py_helafbspv_0.25mg_pierce.1	0.25mg	1	P49810-3	SQENEEDGEEDPDRYVCS@GVPGRPPGLEEELTLK	1	380789	3	6.66208	S	17
AC034_py_helafbspv_0.25mg_pierce.1	0.25mg	1	P49810-3	SQENEEDGEEDPDRYVCS@GVPGRPPGLEEELTLK	1	380789	3	0	S	0
AC034_py_helafbspv_0.25mg_pierce.1	0.25mg	1	Q8WWI1-3	SWASPVY@TEADGTFSR	1	939004	3	0	S	0
AC034_py_helafbspv_0.25mg_pierce.1	0.25mg	1	Q9H8M2-6	LSVGEQPDVT@HDPYEFLQS@PEPAASAK	2	182455	3	2.18454	T	9
AC034_py_helafbspv_0.25mg_pierce.1	0.25mg	1	Q9H8M2-6	LSVGEQPDVT@HDPYEFLQS@PEPAASAK	2	182455	3	1.7284	S	18
AC034_py_helafbspv_0.25mg_pierce.1	0.25mg	1	Q8IVH8-2	ETEPHHELPDSDGFLDSS@EEIYYTAR	1	140165	3	0	S	17
AC034_py_helafbspv_0.25mg_pierce.1	0.25mg	1	Q99459	KPALGFYDTS@EENYQALDADFRK	1	4893430	4	9.49393	S	9
AC034_py_helafbspv_0.25mg_pierce.1	0.25mg	1	Q6UX65	VEANLHGLTLY@DTAPCPINNER	1	183184	3	11.0148	Y	10
AC034_py_helafbspv_0.25mg_pierce.1	0.25mg	1	Q49A88-6	LETNY@SFTHSEPLSTIKNEETIEPDKTY@ENVLSSR	2	1211260	4	4.4862	Y	4
AC034_py_helafbspv_0.25mg_pierce.1	0.25mg	1	Q49A88-6	LETNY@SFTHSEPLSTIKNEETIEPDKTY@ENVLSSR	2	1211260	4	11.2087	Y	27
AC034_py_helafbspv_0.25mg_pierce.1	0.25mg	1	Q9Y6N7-6	THLIQEDILPY@CRPTFPTSNNPR	1	1236050	3	9.85549	Y	10
AC034_py_helafbspv_0.25mg_pierce.1	0.25mg	1	Q9Y6N7-6	THLIQEDILPY@CRPTFPTSNNPR	1	1236050	3	0	T	0
AC034_py_helafbspv_0.25mg_pierce.1	0.25mg	1	Q9ULF5-2	LNETELTDLEGQQESPPKNY@LCIEEEK	1	262020	4	11.0593	Y	19
AC034_py_helafbspv_0.25mg_pierce.1	0.25mg	1	Q9BV44	EFTSHALDSHILDYY@ENPAIK	1	1339330	3	8.65157	Y	14
AC034_py_helafbspv_0.25mg_pierce.1	0.25mg	1	Q8NFY4-6	EYQQNIDS@PKLY@SNLLTSR	2	392458	3	6.59058	Y	11
AC034_py_helafbspv_0.25mg_pierce.1	0.25mg	1	Q9Y6N7-6	THLIQEDILPY@CRPTFPTSNNPR	1	368685	4	5.99387	Y	10
AC034_py_helafbspv_0.25mg_pierce.1	0.25mg	1	Q9Y6N7-6	THLIQEDILPY@CRPTFPTSNNPR	1	368685	4	0	T	0
AC034_py_helafbspv_0.25mg_pierce.1	0.25mg	1	Q8WWI1-3	SWASPVY@TEADGTFSR	1	380162	2	0	S	0
AC034_py_helafbspv_0.25mg_pierce.1	0.25mg	1	Q8WZ73-3	MQAYSNPGYSS@FPSPTGLEPSCK	1	898845	3	5.94807	S	10
AC034_py_helafbspv_0.25mg_pierce.1	0.25mg	1	P20138-3	LHGPTETSSCSGAAPTVEMDEELHY@ASLNFHGM*NPSK	1	1676430	4	4.66323	Y	24
AC034_py_helafbspv_0.25mg_pierce.1	0.25mg	1	Q9Y262-2	n#SYPADDYESEAAYDPY@AYPSDYDM*HTGDPK	1	2772620	3	4.4862	Y	16
AC034_py_helafbspv_0.25mg_pierce.1	0.25mg	1	Q9Y262-2	n#SYPADDYESEAAYDPY@AYPSDYDM*HTGDPK	1	2772620	3	0	S	1
AC034_py_helafbspv_0.25mg_pierce.1	0.25mg	1	Q99459	KPALGFY@DTSEENY@QALDADFRK	2	137711	3	10.6854	Y	6
AC034_py_helafbspv_0.25mg_pierce.1	0.25mg	1	P00533	DPHY@QDPHSTAVGNPEY@LNTVQPTCVNSTFDSPAHWAQK	2	481756	5	10.3965	Y	3
AC034_py_helafbspv_0.25mg_pierce.1	0.25mg	1	Q8N8Q9-2	AMNGNLSNM*Y@EVLNNNEESLTCGIEQHTGENVSR	1	679457	3	9.87338	Y	9
AC034_py_helafbspv_0.25mg_pierce.1	0.25mg	1	Q92859-4	SHLY@HPGSPWPIGTSMSLSDR	1	140762	4	2.44354	Y	3
AC034_py_helafbspv_0.25mg_pierce.1	0.25mg	1	Q92859-4	SHLY@HPGSPWPIGTSMSLSDR	1	140762	4	0	S	0
AC034_py_helafbspv_0.25mg_pierce.1	0.25mg	1	Q14573	SSAPAQEEEEDPLAYY@ENHTSQIEIVR	1	272574	3	12.1958	Y	15
AC034_py_helafbspv_0.25mg_pierce.1	0.25mg	1	Q14573	SSAPAQEEEEDPLAYY@ENHTSQIEIVR	1	272574	3	0	S	0
AC034_py_helafbspv_0.25mg_pierce.1	0.25mg	1	O75369-9	AHIANPSGAS@TECFVTDNADGTYQVEY@TPFEK	2	150336	3	0	S	9
AC034_py_helafbspv_0.25mg_pierce.1	0.25mg	1	O75369-9	AHIANPSGAS@TECFVTDNADGTYQVEY@TPFEK	2	150336	3	9.02805	Y	26
AC034_py_helafbspv_0.25mg_pierce.1	0.25mg	1	Q92859-4	SHLY@HPGSPWPIGTSMSLSDR	1	907536	3	0	S	0
AC034_py_helafbspv_0.25mg_pierce.1	0.25mg	1	Q8WZ73-3	MQAYS@NPGYSSFPSPTGLEPSCK	1	161803	2	0	S	4
AC034_py_helafbspv_0.25mg_pierce.1	0.25mg	1	O15027-5	SHNVAAGS@YEAPLPPGS@FHGDFAYGTYR	2	765538	3	0	S	7
AC034_py_helafbspv_0.25mg_pierce.1	0.25mg	1	O15027-5	SHNVAAGS@YEAPLPPGS@FHGDFAYGTYR	2	765538	3	0	S	0
AC034_py_helafbspv_0.25mg_pierce.1	0.25mg	1	Q8N8Q9-2	AMNGNLSNM*Y@EVLNNNEESLTCGIEQHTGENVSR	1	519495	4	8.08257	Y	9
AC034_py_helafbspv_0.25mg_pierce.1	0.25mg	1	P31629	LADMEHSSGESSFESTGTGLSRSPSQES@NLSHSSSFSM*SFER	1	80661.6	5	0	S	27
AC034_py_helafbspv_0.25mg_pierce.1	0.25mg	1	Q9BRJ2	TVMIPGPQLKPEEEY@EEAQGEAQKPQLA	1	134362	3	12.6003	Y	14
AC034_py_helafbspv_0.25mg_pierce.1	0.25mg	1	Q9BRJ2	TVMIPGPQLKPEEEY@EEAQGEAQKPQLA	1	134362	3	0	T	0
AC034_py_helafbspv_0.25mg_pierce.1	0.25mg	1	Q15029-3	KRY@DQDLCYTDILFTEQER	1	589542	3	6.81335	Y	2
AC034_py_helafbspv_0.25mg_pierce.1	0.25mg	1	Q9UQC2-2	KSTGSVDY@LALDFQPS@SPSPHR	2	476443	3	3.65107	Y	7
AC034_py_helafbspv_0.25mg_pierce.1	0.25mg	1	Q9UQC2-2	KSTGSVDY@LALDFQPS@SPSPHR	2	476443	3	7.48087	S	15
AC034_py_helafbspv_0.25mg_pierce.1	0.25mg	1	Q01082-2	n#TTTVATDY@DNIEIQQQYSDVNNR	1	2773080	3	0	Y	8
AC034_py_helafbspv_0.25mg_pierce.1	0.25mg	1	Q01082-2	n#TTTVATDY@DNIEIQQQYSDVNNR	1	2773080	3	0	T	1
AC034_py_helafbspv_0.25mg_pierce.1	0.25mg	1	Q8IWK6-3	EYAY@DVPTSVEGSVQNGLPK	1	159530	2	0	Y	3
AC034_py_helafbspv_0.25mg_pierce.1	0.25mg	1	Q07157-2	RYEPIQATPPPPPLPS@QYAQPSQPVTSASLHIHSK	1	213549	4	6.04773	S	15
AC034_py_helafbspv_0.25mg_pierce.1	0.25mg	1	O94986-3	YQTPYLSEETTY@LEPGK	1	1171510	2	11.5056	Y	11
AC034_py_helafbspv_0.25mg_pierce.1	0.25mg	1	O94986-3	YQTPYLSEETTY@LEPGK	1	1171510	2	0	Y	0
AC034_py_helafbspv_0.25mg_pierce.1	0.25mg	1	O15027-5	SHNVAAGSY@EAPLPPGS@FHGDFAYGTYR	2	277977	4	4.49622	Y	8
AC034_py_helafbspv_0.25mg_pierce.1	0.25mg	1	O15027-5	SHNVAAGSY@EAPLPPGS@FHGDFAYGTYR	2	277977	4	5.61334	S	16
AC034_py_helafbspv_0.25mg_pierce.1	0.25mg	1	O15027-5	SHNVAAGSY@EAPLPPGS@FHGDFAYGTYR	2	277977	4	0	S	0
AC034_py_helafbspv_0.25mg_pierce.1	0.25mg	1	Q6XZF7	SQYY@STVGGSHPHSEQYPDLLPLEAR	1	1549940	3	0	S	0
AC034_py_helafbspv_0.25mg_pierce.1	0.25mg	1	Q16513-5	SQSEYKPDT@PQSGLEY@SGIQELEDR	2	942125	3	0	T	8
AC034_py_helafbspv_0.25mg_pierce.1	0.25mg	1	Q16513-5	SQSEYKPDT@PQSGLEY@SGIQELEDR	2	942125	3	10.3339	Y	15
AC034_py_helafbspv_0.25mg_pierce.1	0.25mg	1	Q16513-5	SQSEYKPDT@PQSGLEY@SGIQELEDR	2	942125	3	0	S	0
AC034_py_helafbspv_0.25mg_pierce.1	0.25mg	1	Q8N684-3	TPAILYTY@SGLR	1	1483160	2	8.5756	Y	7
AC034_py_helafbspv_0.25mg_pierce.1	0.25mg	1	Q8N684-3	TPAILYTY@SGLR	1	1483160	2	0	T	0
AC034_py_helafbspv_0.25mg_pierce.1	0.25mg	1	Q9Y217	SEPAVVSLEY@GVAR	1	113888	2	0	S	0
AC034_py_helafbspv_0.25mg_pierce.1	0.25mg	1	Q13480-2	HGMNGFFQQQMIY@DSPPSR	1	320699	3	10.3591	Y	12
AC034_py_helafbspv_0.25mg_pierce.1	0.25mg	1	Q8TC07-3	GSEHLNS@YEAEWDM*VNTVSFK	1	112747	3	0	S	6
AC034_py_helafbspv_0.25mg_pierce.1	0.25mg	1	P29350-4	DSNIPGS@DYINANYIK	1	97965.5	2	0	S	6
AC034_py_helafbspv_0.25mg_pierce.1	0.25mg	1	Q5SW79-3	GTPLY@GQPSWWGDDEVDEKR	1	405736	3	7.5535	Y	4
AC034_py_helafbspv_0.25mg_pierce.1	0.25mg	1	P16333-2	RKPS@VPDSASPADDSFVDPGERLY@DLNM*PAYVK	2	323332	4	12.4311	S	3
AC034_py_helafbspv_0.25mg_pierce.1	0.25mg	1	P16333-2	RKPS@VPDSASPADDSFVDPGERLY@DLNM*PAYVK	2	323332	4	11.319	Y	23
AC034_py_helafbspv_0.25mg_pierce.1	0.25mg	1	Q14247-3	T@QTPPVSPAPQPTEERLPS@SPVYEDAASFK	2	14512100	3	0	T	0
AC034_py_helafbspv_0.25mg_pierce.1	0.25mg	1	Q14247-3	T@QTPPVSPAPQPTEERLPS@SPVYEDAASFK	2	14512100	3	0	S	18
AC034_py_helafbspv_0.25mg_pierce.1	0.25mg	1	O60353-2	SM*GTSTGATANHGTSAVAIT@SHDYLGQETLTEIQTSPETSMR	1	231598	4	0	T	19
AC034_py_helafbspv_0.25mg_pierce.1	0.25mg	1	O60353-2	SM*GTSTGATANHGTSAVAIT@SHDYLGQETLTEIQTSPETSMR	1	231598	4	0	S	0
AC034_py_helafbspv_0.25mg_pierce.1	0.25mg	1	Q6XZF7	SQYY@STVGGSHPHSEQY@PDLLPLEAR	2	228458	3	0	S	0
AC034_py_helafbspv_0.25mg_pierce.1	0.25mg	1	Q96JQ2	HVDHVESSLFVAPGSVQSSDDLEEDSSDY@SIPSR	1	131568	3	0	Y	28
AC034_py_helafbspv_0.25mg_pierce.1	0.25mg	1	Q99459	KPALGFY@DTSEENYQALDADFRK	1	174358	4	8.70097	Y	6
AC034_py_helafbspv_0.25mg_pierce.1	0.25mg	1	P55017-3	TFGY@NTIDVVPTY@EHYANSTQPGEPR	2	766510	3	9.41663	Y	3
AC034_py_helafbspv_0.25mg_pierce.1	0.25mg	1	P55017-3	TFGY@NTIDVVPTY@EHYANSTQPGEPR	2	766510	3	10.3339	Y	12
AC034_py_helafbspv_0.25mg_pierce.1	0.25mg	1	P55017-3	TFGY@NTIDVVPTY@EHYANSTQPGEPR	2	766510	3	0	T	0
AC034_py_helafbspv_0.25mg_pierce.1	0.25mg	1	Q96I25	AAIPPPVYEEQDRPRSPTGPS@NS@FLANMGGTVAHK	2	272455	4	9.1986	S	22
AC034_py_helafbspv_0.25mg_pierce.1	0.25mg	1	Q8N684-3	TPAILYTY@SGLR	1	146271	2	8.5756	Y	7
AC034_py_helafbspv_0.25mg_pierce.1	0.25mg	1	Q8N684-3	TPAILYTY@SGLR	1	146271	2	0	T	0
AC034_py_helafbspv_0.25mg_pierce.1	0.25mg	1	Q9NZZ3-2	DNLAQQSFNM*EQANY@TIQSLK	1	96996	3	0	Y	14
AC034_py_helafbspv_0.25mg_pierce.1	0.25mg	1	P46020-2	LYSEDYDDNYDYLES@GNWM*NDYDSTSHAR	1	285508	3	0	S	14
AC034_py_helafbspv_0.25mg_pierce.1	0.25mg	1	Q6XZF7	SQYYST@VGGSHPHSEQYPDLLPLEAR	1	1206300	4	0	T	5
AC034_py_helafbspv_0.25mg_pierce.1	0.25mg	1	Q6XZF7	SQYYST@VGGSHPHSEQYPDLLPLEAR	1	1206300	4	0	S	0
AC034_py_helafbspv_0.25mg_pierce.1	0.25mg	1	Q01082-2	n#TTTVATDYDNIEIQQQY@SDVNNR	1	417573	3	0	T	1
AC034_py_helafbspv_0.25mg_pierce.1	0.25mg	1	Q9BR39	M*AIEALQAPPAPS@REPEVALYQGY@HSYAVR	2	178696	4	6.57654	S	12
AC034_py_helafbspv_0.25mg_pierce.1	0.25mg	1	Q9BR39	M*AIEALQAPPAPS@REPEVALYQGY@HSYAVR	2	178696	4	0	Y	23
AC034_py_helafbspv_0.25mg_pierce.1	0.25mg	1	P46020-2	LYSEDY@DDNYDYLESGNWM*NDYDSTSHAR	1	285508	3	0	Y	5
AC034_py_helafbspv_0.25mg_pierce.1	0.25mg	1	Q14247-3	T@QTPPVSPAPQPTEERLPS@S@PVYEDAASFK	3	452138	3	0	T	0
AC034_py_helafbspv_0.25mg_pierce.1	0.25mg	1	Q14247-3	T@QTPPVSPAPQPTEERLPS@S@PVYEDAASFK	3	452138	3	0	S	18
AC034_py_helafbspv_0.25mg_pierce.1	0.25mg	1	Q14247-3	T@QTPPVSPAPQPTEERLPS@S@PVYEDAASFK	3	452138	3	0	S	19
AC034_py_helafbspv_0.25mg_pierce.1	0.25mg	1	O60716-9	SM*GY@DDLDYGMMSDYGTAR	1	83002.9	2	0	Y	3
AC034_py_helafbspv_0.25mg_pierce.1	0.25mg	1	O60716-9	SM*GY@DDLDYGMMSDYGTAR	1	83002.9	2	0	S	0
AC034_py_helafbspv_0.25mg_pierce.1	0.25mg	1	Q8TD16-2	DRDSHEDGDY@YEVDINGPEILACK	1	336526	3	0	Y	9
AC034_py_helafbspv_0.25mg_pierce.1	0.25mg	1	Q9Y262-2	n#SYPADDYESEAAYDPY@AYPSDYDMHTGDPK	1	13720500	3	11.7186	Y	16
AC034_py_helafbspv_0.25mg_pierce.1	0.25mg	1	Q9Y262-2	n#SYPADDYESEAAYDPY@AYPSDYDMHTGDPK	1	13720500	3	0	S	1
AC034_py_helafbspv_0.25mg_pierce.1	0.25mg	1	Q9Y262-2	SYPADDYES@EAAYDPY@AYPSDYDMHTGDPK	2	1590180	3	8.67639	S	8
AC034_py_helafbspv_0.25mg_pierce.1	0.25mg	1	Q9Y262-2	SYPADDYES@EAAYDPY@AYPSDYDMHTGDPK	2	1590180	3	10.3591	Y	15
AC034_py_helafbspv_0.25mg_pierce.1	0.25mg	1	Q9Y262-2	SYPADDYES@EAAYDPY@AYPSDYDMHTGDPK	2	1590180	3	0	S	0
AC034_py_helafbspv_0.25mg_pierce.1	0.25mg	1	Q9Y6M7-9	AVY@IGVHVPFSKES@R	2	250951	3	2.08263	S	13
AC034_py_helafbspv_0.25mg_pierce.1	0.25mg	1	O15027-5	SHNVAAGSY@EAPLPPGS@FHGDFAYGTYR	2	765538	3	0	S	0
AC034_py_helafbspv_0.25mg_pierce.1	0.25mg	1	Q9NWQ8	SREEDPTLTEEEISAMY@SSVNKPGQLVNK	1	550503	4	0	S	0
AC034_py_helafbspv_0.25mg_pierce.1	0.25mg	1	Q9NWQ8	SREEDPTLTEEEISAMY@SSVNKPGQLVNK	1	495363	3	0	S	0
AC034_py_helafbspv_0.25mg_pierce.1	0.25mg	1	Q8N556	VISANPYLGGTSNGYAHPS@GTALHYDDVPCINGSLK	1	182840	3	0	S	18
AC034_py_helafbspv_0.25mg_pierce.1	0.25mg	1	P31943	YVELFLNSTAGASGGAY@EHR	1	829716	3	0	Y	0
AC034_py_helafbspv_0.25mg_pierce.1	0.25mg	1	Q8N556	VISANPY@LGGT@SNGYAHPSGTALHYDDVPCINGSLK	2	135843	3	0	Y	6
AC034_py_helafbspv_0.25mg_pierce.1	0.25mg	1	Q8N556	VISANPY@LGGT@SNGYAHPSGTALHYDDVPCINGSLK	2	135843	3	0	T	10
AC034_py_helafbspv_0.25mg_pierce.1	0.25mg	1	Q96QD8	FSISPDEDSSSY@SSNSDFNYSYPTK	1	599753	3	7.48087	Y	11
AC034_py_helafbspv_0.25mg_pierce.1	0.25mg	1	Q14247-3	T@QTPPVSPAPQPTEERLPS@SPVY@EDAASFK	3	452138	3	0	T	0
AC034_py_helafbspv_0.25mg_pierce.1	0.25mg	1	Q14247-3	T@QTPPVSPAPQPTEERLPS@SPVY@EDAASFK	3	452138	3	0	S	18
AC034_py_helafbspv_0.25mg_pierce.1	0.25mg	1	Q14247-3	T@QTPPVSPAPQPTEERLPS@SPVY@EDAASFK	3	452138	3	11.7883	Y	22
AC034_py_helafbspv_0.25mg_pierce.1	0.25mg	1	Q9Y262-2	SYPADDY@ESEAAYDPYAY@PSDYDMHTGDPK	2	1102740	4	6.66208	Y	6
AC034_py_helafbspv_0.25mg_pierce.1	0.25mg	1	Q9Y262-2	SYPADDY@ESEAAYDPYAY@PSDYDMHTGDPK	2	1102740	4	2.51478	Y	17
AC034_py_helafbspv_0.25mg_pierce.1	0.25mg	1	Q9Y262-2	SYPADDY@ESEAAYDPYAY@PSDYDMHTGDPK	2	1102740	4	0	S	0
AC034_py_helafbspv_0.25mg_pierce.1	0.25mg	1	Q8N556	VISANPY@LGGTSNGYAHPSGTALHY@DDVPCINGSLK	2	135843	3	0	Y	6
AC034_py_helafbspv_0.25mg_pierce.1	0.25mg	1	Q8N556	VISANPY@LGGTSNGYAHPSGTALHY@DDVPCINGSLK	2	135843	3	6.03223	Y	24
AC034_py_helafbspv_0.25mg_pierce.1	0.25mg	1	Q9UPT8	SYGMYEDY@ENEQYGEYEGDEEEDMGKEDYDDFTK	1	209550	3	0	Y	7
AC034_py_helafbspv_0.25mg_pierce.1	0.25mg	1	Q9UPT8	SYGMYEDY@ENEQYGEYEGDEEEDMGKEDYDDFTK	1	209550	3	0	S	0
AC034_py_helafbspv_0.25mg_pierce.1	0.25mg	1	Q96IZ0	STGVVNIPAAECLDEY@EDDEAGQK	1	106470	3	0	S	0
AC034_py_helafbspv_0.25mg_pierce.1	0.25mg	1	Q9Y262-2	n#SYPADDYESEAAYDPYAYPS@DYDM*HTGDPK	1	905160	3	0	S	20
AC034_py_helafbspv_0.25mg_pierce.1	0.25mg	1	Q9Y262-2	n#SYPADDYESEAAYDPYAYPS@DYDM*HTGDPK	1	905160	3	0	S	1
AC034_py_helafbspv_0.25mg_pierce.1	0.25mg	1	Q9Y262-2	n#SYPADDYESEAAY@DPYAYPSDYDMHTGDPK	1	456146	3	6.73068	Y	13
AC034_py_helafbspv_0.25mg_pierce.1	0.25mg	1	Q9Y262-2	n#SYPADDYESEAAY@DPYAYPSDYDMHTGDPK	1	456146	3	0	S	1
AC034_py_helafbspv_0.25mg_pierce.1	0.25mg	1	P78344	SQGLSQLY@HNQSQGLLSQLQGQSK	1	394878	3	0	S	0
AC034_py_helafbspv_0.25mg_pierce.1	0.25mg	1	Q9UPT8	S@YGMYEDYENEQYGEYEGDEEEDMGKEDYDDFTK	1	209550	3	0	S	0
AC034_py_helafbspv_0.25mg_pierce.1	0.25mg	1	O15027-5	SHNVAAGSY@EAPLPPGS@FHGDFAYGTYR	2	168488	3	11.5313	Y	8
AC034_py_helafbspv_0.25mg_pierce.1	0.25mg	1	O15027-5	SHNVAAGSY@EAPLPPGS@FHGDFAYGTYR	2	168488	3	0	S	0
AC034_py_helafbspv_0.25mg_pierce.1	0.25mg	1	P51159-2	n#SDGDY@DYLIK	1	708482	2	0	S	1
AC034_py_helafbspv_0.25mg_pierce.1	0.25mg	1	Q9H706-3	SELPY@EELWLEEGKPSHQPLTR	1	551514	3	0	S	0
AC034_py_helafbspv_0.25mg_pierce.1	0.25mg	1	P54105	TEDSIRDY@EDGMEVDTTPTVAGQFEDADVDH	1	4785520	3	0	T	0
AC034_py_helafbspv_0.25mg_pierce.1	0.25mg	1	Q9BXB4	GWQY@SDHMENVYGYLM*K	1	148994	3	0	Y	3
AC034_py_helafbspv_0.25mg_pierce.1	0.25mg	1	Q96MY1-2	DSAAITHST@YSLPASSYSQDPVYANGGLNYSYR	1	251287	3	0	T	8
AC034_py_helafbspv_0.25mg_pierce.1	0.25mg	1	P55017-3	TFGYNTIDVVPTY@EHYANSTQPGEPR	1	7375140	3	0	T	0
AC034_py_helafbspv_0.25mg_pierce.1	0.25mg	1	Q7L804-2	SPNAFS@ENRQDYFDY@ESTNPFTAK	2	428353	3	0.412981	S	5
AC034_py_helafbspv_0.25mg_pierce.1	0.25mg	1	Q7L804-2	SPNAFS@ENRQDYFDY@ESTNPFTAK	2	428353	3	5.97107	Y	14
AC034_py_helafbspv_0.25mg_pierce.1	0.25mg	1	Q7L804-2	SPNAFS@ENRQDYFDY@ESTNPFTAK	2	428353	3	0	S	0
AC034_py_helafbspv_0.25mg_pierce.1	0.25mg	1	P54105	TEDS@IRDYEDGMEVDTTPTVAGQFEDADVDH	1	405107	4	1.93572	S	3
AC034_py_helafbspv_0.25mg_pierce.1	0.25mg	1	P54105	TEDS@IRDYEDGMEVDTTPTVAGQFEDADVDH	1	405107	4	0	T	0
AC034_py_helafbspv_0.25mg_pierce.1	0.25mg	1	Q8IZR5-2	SGEELDGFEGEASSTSMISGASSPY@QPTTEPVSQR	1	127257	3	9.87338	Y	24
AC034_py_helafbspv_0.25mg_pierce.1	0.25mg	1	Q8IZR5-2	SGEELDGFEGEASSTSMISGASSPY@QPTTEPVSQR	1	127257	3	0	S	0
AC034_py_helafbspv_0.25mg_pierce.1	0.25mg	1	O00194	n#M*TDGDYDY@LIK	1	142678	2	5.2873	Y	8
AC034_py_helafbspv_0.25mg_pierce.1	0.25mg	1	P55017-3	TFGYNTIDVVPTY@EHYANSTQPGEPR	1	889780	3	0	T	0
AC034_py_helafbspv_0.25mg_pierce.1	0.25mg	1	P55017-3	TFGYNTIDVVPT@YEHYANSTQPGEPR	1	180398	4	2.71163	T	11
AC034_py_helafbspv_0.25mg_pierce.1	0.25mg	1	P55017-3	TFGYNTIDVVPT@YEHYANSTQPGEPR	1	180398	4	0	T	0
AC034_py_helafbspv_0.25mg_pierce.1	0.25mg	1	Q15907-2	n#GT@RDDEYDYLFK	1	22932400	2	0	T	2
AC034_py_helafbspv_0.25mg_pierce.1	0.25mg	1	O75822-3	ATM*KDDLADYGGY@DGGYVQDYEDFM*	1	241496	2	0	Y	12
AC034_py_helafbspv_0.25mg_pierce.1	0.25mg	1	Q9BY89	LGPTTLLNGELRPY@HTPLR	1	209351	3	0	Y	13
AC034_py_helafbspv_0.25mg_pierce.1	0.25mg	1	Q14694-3	SWASLFHDSKPSSSSPVAY@VETK	1	294431	3	10.6854	Y	18
AC034_py_helafbspv_0.25mg_pierce.1	0.25mg	1	Q14694-3	SWASLFHDSKPSSSSPVAY@VETK	1	294431	3	0	S	0
AC034_py_helafbspv_0.25mg_pierce.1	0.25mg	1	P55017-3	TFGYNTIDVVPTY@EHYANSTQPGEPR	1	289846	3	0	T	0
AC034_py_helafbspv_0.25mg_pierce.1	0.25mg	1	Q9Y5X1	FPGFAKPGT@EQYLLAK	1	659416	2	7.04503	T	8
AC034_py_helafbspv_0.25mg_pierce.1	0.25mg	1	P50402	LSPPSSSAAS@SYSFSDLNSTRGDADMY@DLPK	2	211249	3	0	S	9
AC034_py_helafbspv_0.25mg_pierce.1	0.25mg	1	Q9Y262-2	n#SYPADDYESEAAY@DPYAYPSDYDMHTGDPK	1	1604420	3	9.05325	Y	13
AC034_py_helafbspv_0.25mg_pierce.1	0.25mg	1	Q9Y262-2	n#SYPADDYESEAAY@DPYAYPSDYDMHTGDPK	1	1604420	3	0	S	1
AC034_py_helafbspv_0.25mg_pierce.1	0.25mg	1	O15027-5	SHNVAAGS@YEAPLPPGS@FHGDFAYGTYR	2	168488	3	0	S	7
AC034_py_helafbspv_0.25mg_pierce.1	0.25mg	1	O15027-5	SHNVAAGS@YEAPLPPGS@FHGDFAYGTYR	2	168488	3	0	S	0
AC034_py_helafbspv_0.25mg_pierce.1	0.25mg	1	O95297-4	SLPSGSHQGPVIYAQLDHS@GGHHSDK	1	3353250	4	6.70097	S	18
AC034_py_helafbspv_0.25mg_pierce.1	0.25mg	1	Q12888-3	EQYGLGPY@EAVTPLTK	1	94682.2	2	10.3591	Y	7
AC034_py_helafbspv_0.25mg_pierce.1	0.25mg	1	P55017-3	TFGYNTIDVVPTY@EHYANSTQPGEPR	1	889780	3	6.59058	Y	12
AC034_py_helafbspv_0.25mg_pierce.1	0.25mg	1	Q9P2M7-2	GANDQGASGALSSDLELPENPY@SQVK	1	326124	3	11.5322	Y	21
AC034_py_helafbspv_0.25mg_pierce.1	0.25mg	1	Q8N8Q9-2	AMNGNLSNM*Y@EVLNNNEESLTCGIEQHTGENVSR	1	237224	3	9.87338	Y	9
AC034_py_helafbspv_0.25mg_pierce.1	0.25mg	1	Q6NUQ4-2	YDLTPAIQTTSTLY@ER	1	361052	2	0	Y	0
AC034_py_helafbspv_0.25mg_pierce.1	0.25mg	1	Q9H2J4	T@YEDM*TLEELEDHEDEFNEEDER	1	1505580	3	0	T	0
AC034_py_helafbspv_0.25mg_pierce.1	0.25mg	1	O75533-2	AALDEAQGVGLDS@TGYYDQEIYGGSDSR	1	1501100	3	10.3339	S	12
AC034_py_helafbspv_0.25mg_pierce.1	0.25mg	1	Q00587-2	LSFDSSPTSSTDGHS@SYGLDSGFCTISR	1	130813	3	0	S	14
AC034_py_helafbspv_0.25mg_pierce.1	0.25mg	1	Q9NQS3	FVS@DEHYDENEDDLVSHVDGSVISR	1	99210.8	3	9.44151	S	2
AC034_py_helafbspv_0.25mg_pierce.1	0.25mg	1	P00533	GSHQISLDNPDY@QQDFFPK	1	25555100	3	8.15553	Y	11
AC034_py_helafbspv_0.25mg_pierce.1	0.25mg	1	Q8N8Q9-2	AM*NGNLSNMY@EVLNNNEESLTCGIEQHTGENVSR	1	142191	4	3.96336	Y	9
AC034_py_helafbspv_0.25mg_pierce.1	0.25mg	1	Q5R372-4	GHTNAGDAIY@EVVSLQR	1	2390460	2	10.3591	Y	9
AC034_py_helafbspv_0.25mg_pierce.1	0.25mg	1	A4D2P6	M*GTVSKS@RAS@PPGPSPAVTTGPR	2	166974	3	7.52952	S	6
AC034_py_helafbspv_0.25mg_pierce.1	0.25mg	1	A4D2P6	M*GTVSKS@RAS@PPGPSPAVTTGPR	2	166974	3	4.69102	S	9
AC034_py_helafbspv_0.25mg_pierce.1	0.25mg	1	Q9HCM4-4	LPGLGEPEVEY@ETLKDTSEK	1	190189	3	5.94807	Y	10
AC034_py_helafbspv_0.25mg_pierce.1	0.25mg	1	P50402	RLSPPSSSAASSYSFS@DLNSTRGDADMY@DLPK	2	293513	3	3.38271	S	15
AC034_py_helafbspv_0.25mg_pierce.1	0.25mg	1	P50402	RLSPPSSSAASSYSFS@DLNSTRGDADMY@DLPK	2	293513	3	7.93402	Y	27
AC034_py_helafbspv_0.25mg_pierce.1	0.25mg	1	Q9NYD6	SGPEAALY@SHPLPESCLGEHEVPVPSYYR	1	420406	4	0	Y	7
AC034_py_helafbspv_0.25mg_pierce.1	0.25mg	1	Q9NYD6	SGPEAALY@SHPLPESCLGEHEVPVPSYYR	1	420406	4	0	S	0
AC034_py_helafbspv_0.25mg_pierce.1	0.25mg	1	Q15057	ESLPSTVSANSLY@EPEGERQDSSMFLDSK	1	245154	3	0	Y	12
AC034_py_helafbspv_0.25mg_pierce.1	0.25mg	1	O00192-2	DVIPMDALGPDGYS@TVDRR	1	286201	3	0	S	13
AC034_py_helafbspv_0.25mg_pierce.1	0.25mg	1	Q00839-2	NQSQGYNQWQQGQFWGQKPWSQHY@HQGYY	1	237428	4	5.40156	Y	23
AC034_py_helafbspv_0.25mg_pierce.1	0.25mg	1	Q9NYD6	SGPEAALY@SHPLPESCLGEHEVPVPSYYR	1	329535	3	0	S	0
AC034_py_helafbspv_0.25mg_pierce.1	0.25mg	1	Q9H0G5	ALAEDATVY@EYDSIYDEM*QK	1	281446	3	9.64261	Y	8
AC034_py_helafbspv_0.25mg_pierce.1	0.25mg	1	P50402	RLSPPSSSAASSYSFS@DLNSTRGDADMY@DLPK	2	293513	3	5.12945	S	15
AC034_py_helafbspv_0.25mg_pierce.1	0.25mg	1	P19174-2	LAEGSAY@EEVPTSMM*YSENDISNSIK	1	373869	3	12.2598	Y	6
AC034_py_helafbspv_0.25mg_pierce.1	0.25mg	1	Q9NYD6	SGPEAALY@SHPLPESCLGEHEVPVPSYYR	1	420406	4	5.0618	Y	7
AC034_py_helafbspv_0.25mg_pierce.1	0.25mg	1	Q9NRP7-2	LCDFGFARAMSTNTM*VLT@S@IK	2	2146330	3	5.30767	T	17
AC034_py_helafbspv_0.25mg_pierce.1	0.25mg	1	Q9NRP7-2	LCDFGFARAMSTNTM*VLT@S@IK	2	2146330	3	4.57229	S	18
AC034_py_helafbspv_0.25mg_pierce.1	0.25mg	1	Q8IUC4-2	T@YSMICLAIDDDDKTDK	1	935728	3	0	T	0
AC034_py_helafbspv_0.25mg_pierce.1	0.25mg	1	Q8NFJ5	AYSQEEITQGFEETGDTLY@APY@STHFQLQNQPPQK	2	139893	4	5.51203	Y	18
AC034_py_helafbspv_0.25mg_pierce.1	0.25mg	1	Q8NFJ5	AYSQEEITQGFEETGDTLY@APY@STHFQLQNQPPQK	2	139893	4	0	Y	21
AC034_py_helafbspv_0.25mg_pierce.1	0.25mg	1	Q96QD8	SHY@ADVDPENQNFLLESNLGK	1	681868030	3	0	Y	2
AC034_py_helafbspv_0.25mg_pierce.1	0.25mg	1	Q96QD8	SHY@ADVDPENQNFLLESNLGK	1	681868030	3	0	S	0
AC034_py_helafbspv_0.25mg_pierce.1	0.25mg	1	Q9H0G5	ALAEDATVY@EYDSIYDEM*QK	1	136147	2	0	Y	8
AC034_py_helafbspv_0.25mg_pierce.1	0.25mg	1	Q8N556	VISANPYLGGTSNGYAHPSGTALHY@DDVPCINGSLK	1	326496	4	10.0309	Y	24
AC034_py_helafbspv_0.25mg_pierce.1	0.25mg	1	Q8IUC4-2	T@YSMICLAIDDDDKTDK	1	761280	2	0	T	0
AC034_py_helafbspv_0.25mg_pierce.1	0.25mg	1	Q9BRR8	YDTVLKDEEPGDGLY@GWTAPR	1	405760	3	0	Y	0
AC034_py_helafbspv_0.25mg_pierce.1	0.25mg	1	Q9P0K7-4	LGLVS@PESMDNYS@HFHELR	2	128569	3	7.48087	S	12
AC034_py_helafbspv_0.25mg_pierce.1	0.25mg	1	Q9UQB8-6	QRPY@SVAVPAFSQGLDDY@GAR	2	504837	3	0	Y	3
AC034_py_helafbspv_0.25mg_pierce.1	0.25mg	1	Q9NYD6	SGPEAALY@SHPLPESCLGEHEVPVPSYYR	1	329535	3	7.71046	Y	7
AC034_py_helafbspv_0.25mg_pierce.1	0.25mg	1	P50402	RLSPPS@SSAASSYSFSDLNSTRGDADMY@DLPK	2	225829	4	6.29866	S	5
AC034_py_helafbspv_0.25mg_pierce.1	0.25mg	1	O15027-5	SHNVAAGS@YEAPLPPGS@FHGDFAYGTYR	2	765538	3	10.4576	S	16
AC034_py_helafbspv_0.25mg_pierce.1	0.25mg	1	Q99459	KPALGFY@DTSEENY@QALDADFRK	2	1017070	3	7.12495	Y	13
AC034_py_helafbspv_0.25mg_pierce.1	0.25mg	1	Q9UKY7-3	TPQGPPEIY@SDTQFPSLQSTAK	1	1265840	3	0	T	0
AC034_py_helafbspv_0.25mg_pierce.1	0.25mg	1	Q14247-3	T@QTPPVS@PAPQPT@EERLPSSPVYEDAASFK	3	452138	3	0	T	0
AC034_py_helafbspv_0.25mg_pierce.1	0.25mg	1	Q14247-3	T@QTPPVS@PAPQPT@EERLPSSPVYEDAASFK	3	452138	3	8.07025	T	12
AC034_py_helafbspv_0.25mg_pierce.1	0.25mg	1	P51116	DPDSNPY@SLLDTSEPEPPVDSEPGEPPPASAR	1	1351860	3	8.6265	Y	6
AC034_py_helafbspv_0.25mg_pierce.1	0.25mg	1	Q9UKY7-3	TPQGPPEIY@SDTQFPSLQSTAK	1	158868	2	0	Y	8
AC034_py_helafbspv_0.25mg_pierce.1	0.25mg	1	Q9UKY7-3	TPQGPPEIY@SDTQFPSLQSTAK	1	158868	2	0	T	0
AC034_py_helafbspv_0.25mg_pierce.1	0.25mg	1	Q86Y82	n#S@YGPLDMY@RNPGPSGPQLR	2	536669	3	0	S	1
AC034_py_helafbspv_0.25mg_pierce.1	0.25mg	1	Q9Y6Y8-2	LTLDES@YDLVVENK	1	134258	3	8.65157	S	5
AC034_py_helafbspv_0.25mg_pierce.1	0.25mg	1	P98082-3	KGEQTSSGTLSAFASY@FNSK	1	2906800	3	8.65157	Y	15
AC034_py_helafbspv_0.25mg_pierce.1	0.25mg	1	Q8N3R9-2	VLYNANKNDDY@DNEEILTYEEM*SLYHQPANR	1	172644	3	6.4987	Y	10
AC034_py_helafbspv_0.25mg_pierce.1	0.25mg	1	Q6VY07-2	TPAPVQM*NLY@ATWEVDR	1	194509	2	0	T	0
AC034_py_helafbspv_0.25mg_pierce.1	0.25mg	1	Q6VY07-2	TPAPVQM*NLY@ATWEVDR	1	144682	3	5.94807	Y	9
AC034_py_helafbspv_0.25mg_pierce.1	0.25mg	1	Q6VY07-2	TPAPVQM*NLY@ATWEVDR	1	144682	3	0	T	0
AC034_py_helafbspv_0.25mg_pierce.1	0.25mg	1	Q86SQ0-3	LETILSLCAEY@TKPDSR	1	135246	2	0	Y	10
AC034_py_helafbspv_0.25mg_pierce.1	0.25mg	1	Q96I25	n#SLY@DDLGVETSDSK	1	3793160	2	0	S	1
AC034_py_helafbspv_0.25mg_pierce.1	0.25mg	1	Q6T4R5-4	SYVCHY@AALGPENGQGVGASPGLPDCAWQDY@LDHKR	2	370326	4	8.08257	Y	5
AC034_py_helafbspv_0.25mg_pierce.1	0.25mg	1	Q6T4R5-4	SYVCHY@AALGPENGQGVGASPGLPDCAWQDY@LDHKR	2	370326	4	0	S	0
AC034_py_helafbspv_0.25mg_pierce.1	0.25mg	1	O60828-9	HLEPEPEEEIIAEDYDDDPVDY@EATR	1	276156	3	8.67639	Y	21
AC034_py_helafbspv_0.25mg_pierce.1	0.25mg	1	Q14126	VIQPHGGGSNPLEGTQHLQDVPY@VMVR	1	34372500	3	9.02805	Y	22
AC034_py_helafbspv_0.25mg_pierce.1	0.25mg	1	Q8N556	VISANPY@LGGT@SNGYAHPS@GTALHYDDVPCINGSLK	3	671592	4	9.41663	T	10
AC034_py_helafbspv_0.25mg_pierce.1	0.25mg	1	Q93008-1	RPYTGNPQY@TYNNWSPPVQSNETSNGYFLER	1	145923	3	11.5313	Y	8
AC034_py_helafbspv_0.25mg_pierce.1	0.25mg	1	P51116	DPDSNPYS@LLDTSEPEPPVDSEPGEPPPASAR	1	927921	4	6.31657	S	7
AC034_py_helafbspv_0.25mg_pierce.1	0.25mg	1	O00559-2	KLS@GDQITLPTTVDY@SSVPK	2	260413	3	0	Y	14
AC034_py_helafbspv_0.25mg_pierce.1	0.25mg	1	Q15418-4	GAMAATY@SALNSSKPTPQLKPIESSILAQR	1	371630	4	10.3339	Y	6
AC034_py_helafbspv_0.25mg_pierce.1	0.25mg	1	Q96I25	S@LY@DDLGVETSDSK	2	586574	2	0	S	0
AC034_py_helafbspv_0.25mg_pierce.1	0.25mg	1	Q9NW97	YYVPSYEEVMNTNY@SEAR	1	463802	3	0	Y	0
AC034_py_helafbspv_0.25mg_pierce.1	0.25mg	1	Q96I25	n#SLY@DDLGVETSDSK	1	219352	2	0	S	1
AC034_py_helafbspv_0.25mg_pierce.1	0.25mg	1	Q8NDI1-3	YLY@ADSSKTEEEELDESNPFYEPK	1	279790	3	0	Y	2
AC034_py_helafbspv_0.25mg_pierce.1	0.25mg	1	Q8NDI1-3	YLY@ADSSKTEEEELDESNPFYEPK	1	279790	3	0	Y	0
AC034_py_helafbspv_0.25mg_pierce.1	0.25mg	1	Q8NEV8-2	HYNETS@NMSIYDILRPGTPR	1	270821	3	0	S	5
AC034_py_helafbspv_0.25mg_pierce.1	0.25mg	1	Q13480-2	HVSISY@DIPPTPGNTY@QIPR	2	247630	3	4.3543	Y	5
AC034_py_helafbspv_0.25mg_pierce.1	0.25mg	1	Q93008-1	RPYTGNPQYT@YNNWSPPVQSNETSNGYFLER	1	145923	3	0	T	9
AC034_py_helafbspv_0.25mg_pierce.1	0.25mg	1	Q8N556	VISANPY@LGGT@SNGYAHPSGTALHY@DDVPCINGSLK	3	221903	3	3.73632	Y	6
AC034_py_helafbspv_0.25mg_pierce.1	0.25mg	1	Q8N556	VISANPY@LGGT@SNGYAHPSGTALHY@DDVPCINGSLK	3	221903	3	0	T	10
AC034_py_helafbspv_0.25mg_pierce.1	0.25mg	1	Q92538-3	SQSASVESIPEVLEECTSPADHSDSASVHDM*DY@VNPR	1	146467	4	8.39436	Y	32
AC034_py_helafbspv_0.25mg_pierce.1	0.25mg	1	Q92538-3	SQSASVESIPEVLEECTSPADHSDSASVHDM*DY@VNPR	1	146467	4	0	S	0
AC034_py_helafbspv_0.25mg_pierce.1	0.25mg	1	Q96QD8	S@HYADVDPENQNFLLESNLGK	1	57207300	2	0	S	0
AC034_py_helafbspv_0.25mg_pierce.1	0.25mg	1	Q7L804-2	SPNAFSENRQDY@FDYESTNPFTAK	1	169938	3	0	Y	11
AC034_py_helafbspv_0.25mg_pierce.1	0.25mg	1	Q7L804-2	SPNAFSENRQDY@FDYESTNPFTAK	1	169938	3	0	S	0
AC034_py_helafbspv_0.25mg_pierce.1	0.25mg	1	Q99459	KPALGFYDT@SEENY@QALDADFRK	2	159785	4	7.04503	T	8
AC034_py_helafbspv_0.25mg_pierce.1	0.25mg	1	Q96QD8	SHY@ADVDPENQNFLLESNLGK	1	391167008	3	4.99215	Y	2
AC034_py_helafbspv_0.25mg_pierce.1	0.25mg	1	Q96QD8	SHY@ADVDPENQNFLLESNLGK	1	391167008	3	0	S	0
AC034_py_helafbspv_0.25mg_pierce.1	0.25mg	1	Q9NW97	YYVPSYEEVMNTNY@SEAR	1	1121320	2	8.5756	Y	13
AC034_py_helafbspv_0.25mg_pierce.1	0.25mg	1	Q9NW97	YYVPSYEEVMNTNY@SEAR	1	1121320	2	0	Y	0
AC034_py_helafbspv_0.25mg_pierce.1	0.25mg	1	P55017-3	TFGYNTIDVVPTYEHY@ANSTQPGEPR	1	7375140	3	1.86376	Y	15
AC034_py_helafbspv_0.25mg_pierce.1	0.25mg	1	P55017-3	TFGYNTIDVVPTYEHY@ANSTQPGEPR	1	7375140	3	0	T	0
AC034_py_helafbspv_0.25mg_pierce.1	0.25mg	1	Q8IWC1-4	VTETSSHDIY@EEAEADNEESDKDSLNEM*FPSAILNGTGSPTK	1	208613	4	9.08595	Y	9
AC034_py_helafbspv_0.25mg_pierce.1	0.25mg	1	P29083	GPSYEDLY@TQNVVINMDDQEDLHR	1	135029	3	10.3339	Y	7
AC034_py_helafbspv_0.25mg_pierce.1	0.25mg	1	Q96QD8	SHY@ADVDPENQNFLLESNLGK	1	25008800	3	0	Y	2
AC034_py_helafbspv_0.25mg_pierce.1	0.25mg	1	Q96QD8	SHY@ADVDPENQNFLLESNLGK	1	25008800	3	0	S	0
AC034_py_helafbspv_0.25mg_pierce.1	0.25mg	1	Q13523	LCDFGSASHVADNDITPY@LVSR	1	27943900	3	3.46813	Y	17
AC034_py_helafbspv_0.25mg_pierce.1	0.25mg	1	P98082-3	KGEQTSSGTLSAFAS@YFNSK	1	831740	3	5.87771	S	14
AC034_py_helafbspv_0.25mg_pierce.1	0.25mg	1	Q96QD8	SHY@ADVDPENQNFLLESNLGKKK	1	3511720	3	0	Y	2
AC034_py_helafbspv_0.25mg_pierce.1	0.25mg	1	Q96QD8	SHY@ADVDPENQNFLLESNLGKKK	1	3511720	3	0	S	0
AC034_py_helafbspv_0.25mg_pierce.1	0.25mg	1	P98082-3	KGEQTSSGTLSAFAS@YFNSK	1	2906800	3	6.59058	S	14
AC034_py_helafbspv_0.25mg_pierce.1	0.25mg	1	Q96QD8	S@HYADVDPENQNFLLESNLGK	1	6284790	2	0	S	0
AC034_py_helafbspv_0.25mg_pierce.1	0.25mg	1	Q9UQB8-6	QRPYS@VAVPAFSQGLDDYGAR	1	576797	3	6.59058	S	4
AC034_py_helafbspv_0.25mg_pierce.1	0.25mg	1	Q96QD8	S@HYADVDPENQNFLLESNLGK	1	2714470	2	0	S	0
AC034_py_helafbspv_0.25mg_pierce.1	0.25mg	1	Q9Y262-2	n#S@YPADDYESEAAYDPYAYPSDYDMHTGDPK	1	3778830	3	0	S	1
AC034_py_helafbspv_0.25mg_pierce.1	0.25mg	1	P09884	YKYEVEDFTGVY@EEVDEEQYSK	1	2333240	3	0	Y	0
AC034_py_helafbspv_0.25mg_pierce.1	0.25mg	1	Q8N556	VISANPYLGGTSNGY@AHPSGTALHY@DDVPCINGSLK	2	3447200	4	7.9522	Y	14
AC034_py_helafbspv_0.25mg_pierce.1	0.25mg	1	O43166-3	LSPGS@DIYVTVSSM*ALAR	1	450182	3	1.86376	S	4
AC034_py_helafbspv_0.25mg_pierce.1	0.25mg	1	Q8N556	VISANPYLGGTSNGY@AHPSGTALHY@DDVPCINGSLK	2	1004380	3	11.7186	Y	14
AC034_py_helafbspv_0.25mg_pierce.1	0.25mg	1	Q9Y2W2	SGPSVPVSVQTKDDVY@EAFMK	1	493897	3	0	S	0
AC034_py_helafbspv_0.25mg_pierce.1	0.25mg	1	Q9NZN4-2	SKY@DEIFYNLAPADGK	1	836734	3	7.7599	Y	2
AC034_py_helafbspv_0.25mg_pierce.1	0.25mg	1	Q9NZN4-2	SKY@DEIFYNLAPADGK	1	836734	3	0	S	0
AC034_py_helafbspv_0.25mg_pierce.1	0.25mg	1	Q96QD8	SHY@ADVDPENQNFLLESNLGK	1	13226400	3	0	Y	2
AC034_py_helafbspv_0.25mg_pierce.1	0.25mg	1	Q96QD8	SHY@ADVDPENQNFLLESNLGK	1	13226400	3	0	S	0
AC034_py_helafbspv_0.25mg_pierce.1	0.25mg	1	Q9Y262-2	n#S@YPADDYESEAAYDPYAYPSDYDM*HTGDPK	1	439427	3	0	S	1
AC034_py_helafbspv_0.25mg_pierce.1	0.25mg	1	P81408-4	SVDY@VLFR	1	757758	2	0	S	0
AC034_py_helafbspv_0.25mg_pierce.1	0.25mg	1	Q9Y262-2	SYPADDY@ESEAAY@DPYAYPSDYDMHTGDPK	2	536620	3	4.42116	Y	6
AC034_py_helafbspv_0.25mg_pierce.1	0.25mg	1	Q9Y262-2	SYPADDY@ESEAAY@DPYAYPSDYDMHTGDPK	2	536620	3	0	S	0
AC034_py_helafbspv_0.25mg_pierce.1	0.25mg	1	Q9NZN4-2	SKY@DEIFYNLAPADGK	1	614225	2	0	S	0
AC034_py_helafbspv_0.25mg_pierce.1	0.25mg	1	P55017-3	TFGYNTIDVVPTY@EHY@ANSTQPGEPR	2	8866420	3	7.48087	Y	12
AC034_py_helafbspv_0.25mg_pierce.1	0.25mg	1	P55017-3	TFGYNTIDVVPTY@EHY@ANSTQPGEPR	2	8866420	3	0	T	0
AC034_py_helafbspv_0.25mg_pierce.1	0.25mg	1	P62191-2	APQETY@ADIGGLDNQIQEIK	1	651667	3	5.87771	Y	5
AC034_py_helafbspv_0.25mg_pierce.1	0.25mg	1	P62191-2	ESVELPLTHPEY@YEEMGIKPPK	1	188639	3	3.97609	Y	11
AC034_py_helafbspv_0.25mg_pierce.1	0.25mg	1	Q86Y82	n#SYGPLDMY@RNPGPSGPQLR	1	166580	3	0	S	1
AC034_py_helafbspv_0.25mg_pierce.1	0.25mg	1	Q9Y262-2	SYPADDY@ESEAAY@DPYAYPSDYDMHTGDPK	2	438710	4	5.12945	Y	6
AC034_py_helafbspv_0.25mg_pierce.1	0.25mg	1	Q9Y262-2	SYPADDY@ESEAAY@DPYAYPSDYDMHTGDPK	2	438710	4	0	S	0
AC034_py_helafbspv_0.25mg_pierce.1	0.25mg	1	Q7Z478	YQEY@IPVQTGAHADLNPFYQK	1	2591020	3	0	Y	0
AC034_py_helafbspv_0.25mg_pierce.1	0.25mg	1	P07355-2	AEDGSVIDY@ELIDQDAR	1	217578	3	7.5535	Y	8
AC034_py_helafbspv_0.25mg_pierce.1	0.25mg	1	Q9NWQ8	SVDGDQGLGMEGPY@EVLK	1	890079	2	0	S	0
AC034_py_helafbspv_0.25mg_pierce.1	0.25mg	1	Q13433-2	ADSQEPSHFDSQQPAVLEEEEVM*IAHAHPQEVYNEY@VPR	1	524569	4	5.51203	Y	35
AC034_py_helafbspv_0.25mg_pierce.1	0.25mg	1	Q8TD16-2	DSHEDGDY@Y@EVDINGPEILACK	2	134623	3	12.7904	Y	7
AC034_py_helafbspv_0.25mg_pierce.1	0.25mg	1	P62191-2	ESVELPLTHPEY@YEEMGIKPPK	1	188639	3	5.87771	Y	11
AC034_py_helafbspv_0.25mg_pierce.1	0.25mg	1	Q13480-2	HVSIS@YDIPPTPGNT@YQIPR	2	140682	3	0	S	4
AC034_py_helafbspv_0.25mg_pierce.1	0.25mg	1	Q13480-2	HVSIS@YDIPPTPGNT@YQIPR	2	140682	3	0	T	14
AC034_py_helafbspv_0.25mg_pierce.1	0.25mg	1	Q86SQ0-3	ASSESSY@LSILPKT@PEGISEEQR	2	1085520	3	7.71046	Y	6
AC034_py_helafbspv_0.25mg_pierce.1	0.25mg	1	P55017-3	FTISTLLSSDEPSPPAAYDSS@HPSHLTHSSTFCM*R	1	862850	4	12.5714	S	20
AC034_py_helafbspv_0.25mg_pierce.1	0.25mg	1	Q9Y2J2-4	TITYESSQVDPGTDLEPGVLMSAQT@ITSETTSTTTTTHITK	1	232609	3	0	T	24
AC034_py_helafbspv_0.25mg_pierce.1	0.25mg	1	Q9Y2J2-4	TITYESSQVDPGTDLEPGVLMSAQT@ITSETTSTTTTTHITK	1	232609	3	0	T	0
AC034_py_helafbspv_0.25mg_pierce.1	0.25mg	1	Q8WXI7	EGEYNVQQQCPGYYQS@HLDLEDLQ	1	3040900	3	10.3591	S	15
AC034_py_helafbspv_0.25mg_pierce.1	0.25mg	1	Q14739	FSLSQESSY@IATQY@SLRPR	2	129165	3	8.65157	Y	13
AC034_py_helafbspv_0.25mg_pierce.1	0.25mg	1	O00194	n#TDGDY@DYLIK	1	192532	2	0	T	1
AC034_py_helafbspv_0.25mg_pierce.1	0.25mg	1	P38398-8	ATY@CSVGDQELLQITPQGTR	1	133695	3	0	Y	2
AC034_py_helafbspv_0.25mg_pierce.1	0.25mg	1	Q8N108-19	GVEAIPEGS@HIKDNEQALYELVK	1	177310	3	6.63026	S	8
AC034_py_helafbspv_0.25mg_pierce.1	0.25mg	1	P18031	SGSWAAIY@QDIR	1	7024830	2	0	S	0
AC034_py_helafbspv_0.25mg_pierce.1	0.25mg	1	Q8TAF3-4	ASGDY@DNDCTNPITPLCTQPDQVIK	1	1121020	3	0	Y	4
AC034_py_helafbspv_0.25mg_pierce.1	0.25mg	1	Q9UJC3-2	S@YENLAAEIM*PVEYR	1	99703.4	2	0	S	0
AC034_py_helafbspv_0.25mg_pierce.1	0.25mg	1	Q13435	TATVGGAMMGSTHIY@DMSTVMSR	1	892739	3	0	T	0
AC034_py_helafbspv_0.25mg_pierce.1	0.25mg	1	P42356-2	SRT@YDM*IQYYQNDIPY	1	606239	2	0	T	2
AC034_py_helafbspv_0.25mg_pierce.1	0.25mg	1	P42356-2	SRT@YDM*IQYYQNDIPY	1	606239	2	0	S	0
AC034_py_helafbspv_0.25mg_pierce.1	0.25mg	1	Q9H792	GCTSVTTALSLPELEREDGKEDISDPM*DPNPCSATY@SNLGQSR	1	821591	4	0	Y	35
AC034_py_helafbspv_0.25mg_pierce.1	0.25mg	1	Q8TAF3-4	ASGDY@DNDCTNPITPLCTQPDQVIK	1	1121020	3	5.06182	Y	4
AC034_py_helafbspv_0.25mg_pierce.1	0.25mg	1	Q13433-2	ADSQEPSHFDSQQPAVLEEEEVM*IAHAHPQEVYNEY@VPR	1	524569	4	7.06893	Y	35
AC034_py_helafbspv_0.25mg_pierce.1	0.25mg	1	Q13433-2	ADSQEPSHFDSQQPAVLEEEEVM*IAHAHPQEVY@NEYVPR	1	237913	5	0	Y	32
AC034_py_helafbspv_0.25mg_pierce.1	0.25mg	1	Q9NW97	INLPDKNVPPPS@IEPLTPPPQY@DEVQEK	2	298096	4	2.07885	S	11
AC034_py_helafbspv_0.25mg_pierce.1	0.25mg	1	Q9NWQ8	SPSSCNDLY@ATVKDFEK	1	213904	3	0	S	0
AC034_py_helafbspv_0.25mg_pierce.1	0.25mg	1	P18031	SGSWAAIY@QDIR	1	500199	2	0	S	0
AC034_py_helafbspv_0.25mg_pierce.1	0.25mg	1	P13727-2	RCYRGNLVS@IHNFNINY@R	2	511863	3	3.11532	S	8
AC034_py_helafbspv_0.25mg_pierce.1	0.25mg	1	P55017-3	TFGYNTIDVVPT@YEHYANS@TQPGEPR	2	176517	4	0	T	11
AC034_py_helafbspv_0.25mg_pierce.1	0.25mg	1	P55017-3	TFGYNTIDVVPT@YEHYANS@TQPGEPR	2	176517	4	0	S	18
AC034_py_helafbspv_0.25mg_pierce.1	0.25mg	1	P55017-3	TFGYNTIDVVPT@YEHYANS@TQPGEPR	2	176517	4	0	T	0
AC034_py_helafbspv_0.25mg_pierce.1	0.25mg	1	P49588-2	TCFYAEQGGQIY@DEGYLVK	1	123168	2	0	T	0
AC034_py_helafbspv_0.25mg_pierce.1	0.25mg	1	Q14134-2	RPIIQFVES@GDDKNSNYFSMDSMEGK	1	132063	4	6.70097	S	8
AC034_py_helafbspv_0.25mg_pierce.1	0.25mg	1	Q8TAF3-4	ASGDY@DNDCTNPITPLCTQPDQVIK	1	108010	3	5.74963	Y	4
AC034_py_helafbspv_0.25mg_pierce.1	0.25mg	1	P49588-2	TCFYAEQGGQIY@DEGYLVK	1	115761	3	0	T	0
AC034_py_helafbspv_0.25mg_pierce.1	0.25mg	1	Q8TAF3-4	ASGDY@DNDCTNPITPLCTQPDQVIK	1	91537.8	2	0	Y	4
AC034_py_helafbspv_0.25mg_pierce.1	0.25mg	1	Q96GA3	WDCESICSTYSNLY@NHPQLIK	1	274166	3	5.73355	Y	13
AC034_py_helafbspv_0.25mg_pierce.1	0.25mg	1	P49792	LPPQQHIY@AYPQQMHTPPVQSSSACM*FSQEMY@GPPALR	2	531357	4	0	Y	7
AC034_py_helafbspv_0.25mg_pierce.1	0.25mg	1	Q96I25	n#SLY@DDLGVETSDSK	1	74561.7	2	0	S	1
AC034_py_helafbspv_0.25mg_pierce.1	0.25mg	1	Q9H2P0	TY@EQMEFPLLKK	1	87264.5	3	0	Y	1
AC034_py_helafbspv_0.25mg_pierce.1	0.25mg	1	Q9H2P0	TY@EQMEFPLLKK	1	87264.5	3	0	T	0
AC034_py_helafbspv_0.25mg_pierce.1	0.25mg	1	P55017-3	TFGYNTIDVVPTY@EHY@ANSTQPGEPR	2	890783	3	0	T	0
AC034_py_helafbspv_0.25mg_pierce.1	0.25mg	1	P18031	SGSWAAIY@QDIR	1	412242	2	0	S	0
AC034_py_helafbspv_0.25mg_pierce.1	0.25mg	1	Q9Y3P9-2	KNNTDTLY@EVVCLESESER	1	185155	3	7.52952	Y	7
AC034_py_helafbspv_0.25mg_pierce.1	0.25mg	1	Q9Y446-2	LGPGGLDDRY@SLVSEQLEPAATSTYR	1	10481000	3	0	Y	9
AC034_py_helafbspv_0.25mg_pierce.1	0.25mg	1	P29353-7	MAGFDGSAWDEEEEEPPDHQY@YNDFPGK	1	174946	3	0	Y	20
AC034_py_helafbspv_0.25mg_pierce.1	0.25mg	1	P60660-2	M*TEEEVEM*LVAGHEDSNGCINY@EELVR	1	222008	3	12.1969	Y	21
AC034_py_helafbspv_0.25mg_pierce.1	0.25mg	1	Q9NQ84-2	RPVSPY@SGYNGQLLTSVY@QPTEM*ALMHK	2	169998	3	0	Y	5
AC034_py_helafbspv_0.25mg_pierce.1	0.25mg	1	Q9NQ84-2	RPVSPY@SGYNGQLLTSVY@QPTEM*ALMHK	2	169998	3	10.3591	Y	17
AC034_py_helafbspv_0.25mg_pierce.1	0.25mg	1	P15941-9	VSAGNGGSSLSY@TNPAVAATSANL	1	422700	2	11.5056	Y	11
AC034_py_helafbspv_0.25mg_pierce.1	0.25mg	1	Q93008-1	RPYTGNPQY@TYNNWSPPVQSNETSNGYFLER	1	174480	3	11.5313	Y	8
AC034_py_helafbspv_0.25mg_pierce.1	0.25mg	1	Q8WUF5	TPLY@LQPDAYGSLDR	1	72942.5	2	5.06182	Y	3
AC034_py_helafbspv_0.25mg_pierce.1	0.25mg	1	Q8WUF5	TPLY@LQPDAYGSLDR	1	72942.5	2	0	T	0
AC034_py_helafbspv_0.25mg_pierce.1	0.25mg	1	Q96I25	n#SLY@DDLGVETSDSKTEGWSK	1	235515	2	0	S	1
AC034_py_helafbspv_0.25mg_pierce.1	0.25mg	1	O43264-2	VSNT@QYHEVMNLEPENTLDQHSFSLPTCR	1	132778	4	0	T	3
AC034_py_helafbspv_0.25mg_pierce.1	0.25mg	1	Q96D46	ERENMDTDDERQY@QDFLEDLEEDEAIRK	1	155755	4	9.54561	Y	12
AC034_py_helafbspv_0.25mg_pierce.1	0.25mg	1	Q6P2H3-4	KFDIPSMESTLNQSAMM*ETLY@SDPHHR	1	140357	4	0	Y	20
AC034_py_helafbspv_0.25mg_pierce.1	0.25mg	1	P60660-2	M*TEEEVEM*LVAGHEDSNGCINY@EELVR	1	222008	3	9.91096	Y	21
AC034_py_helafbspv_0.25mg_pierce.1	0.25mg	1	Q96QD8	SHY@ADVDPENQNFLLESNLGK	1	615412	3	0	Y	2
AC034_py_helafbspv_0.25mg_pierce.1	0.25mg	1	Q96QD8	SHY@ADVDPENQNFLLESNLGK	1	615412	3	0	S	0
AC034_py_helafbspv_0.25mg_pierce.1	0.25mg	1	Q9NQ84-2	RPVSPY@SGYNGQLLTSVY@QPTEMALM*HK	2	169998	3	0	Y	5
AC034_py_helafbspv_0.25mg_pierce.1	0.25mg	1	Q9NQ84-2	RPVSPY@SGYNGQLLTSVY@QPTEMALM*HK	2	169998	3	9.64261	Y	17
AC034_py_helafbspv_0.25mg_pierce.1	0.25mg	1	Q96I25	n#SLY@DDLGVETSDSKTEGWSK	1	112864	3	0	S	1
AC034_py_helafbspv_0.25mg_pierce.1	0.25mg	1	P15941-9	VSAGNGGSSLS@YTNPAVAATSANL	1	113898	3	0	S	10
AC034_py_helafbspv_0.25mg_pierce.1	0.25mg	1	Q9NQ84-2	VPSEGAY@DIILPR	1	650143	3	7.5535	Y	6
AC034_py_helafbspv_0.25mg_pierce.1	0.25mg	1	P49792	LPPQQHIYAYPQQMHT@PPVQSSSACMFSQEM*Y@GPPALR	2	531357	4	10.7957	T	15
AC034_py_helafbspv_0.25mg_pierce.1	0.25mg	1	P49792	LPPQQHIY@AYPQQMHTPPVQSSSACMFSQEM*YGPPALR	1	473102	4	5.30181	Y	7
AC034_py_helafbspv_0.25mg_pierce.1	0.25mg	1	Q96B01-3	SPHISNCSVASDY@LDLDKITVEDDVGGVQGK	1	472028	4	0	S	0
AC034_py_helafbspv_0.25mg_pierce.1	0.25mg	1	Q13561-3	TGYESGEY@EMLGEGLGVK	1	1703930	2	0	T	0
AC034_py_helafbspv_0.25mg_pierce.1	0.25mg	1	Q96B01-3	SPHISNCSVASDY@LDLDKITVEDDVGGVQGK	1	205477	3	0	S	0
AC034_py_helafbspv_0.25mg_pierce.1	0.25mg	1	Q9NZN4-2	DKSKY@DEIFY@NLAPADGK	2	327966	3	2.28174	Y	4
AC034_py_helafbspv_0.25mg_pierce.1	0.25mg	1	Q16512-3	LAGPFPATHYST@LCKPAPLTGTLEVR	1	155581	4	4.42116	T	11
AC034_py_helafbspv_0.25mg_pierce.1	0.25mg	1	P55017-3	TFGYNTIDVVPTY@EHY@ANSTQPGEPR	2	8866420	3	5.87771	Y	12
AC034_py_helafbspv_0.25mg_pierce.1	0.25mg	1	Q13561-3	TGYESGEY@EMLGEGLGVK	1	427343	3	5.73355	Y	7
AC034_py_helafbspv_0.25mg_pierce.1	0.25mg	1	Q13561-3	TGYESGEY@EMLGEGLGVK	1	427343	3	0	T	0
AC034_py_helafbspv_0.25mg_pierce.1	0.25mg	1	Q9ULW0-2	TFDETVSTY@VPLAQQVEDFHKR	1	219208	3	6.59058	Y	8
AC034_py_helafbspv_0.25mg_pierce.1	0.25mg	1	Q9ULW0-2	TFDETVSTY@VPLAQQVEDFHKR	1	219208	3	0	T	0
AC034_py_helafbspv_0.25mg_pierce.1	0.25mg	1	Q12959-9	VAKPTSMY@MNDGYAPPDITNSSSQPVDNHVSPSSFLGQTPASPAR	1	161620	4	0	Y	7
AC034_py_helafbspv_0.25mg_pierce.1	0.25mg	1	Q13435	TATVGGAMMGSTHIY@DMSTVMSR	1	194550	3	9.56507	Y	14
AC034_py_helafbspv_0.25mg_pierce.1	0.25mg	1	Q13435	TATVGGAMMGSTHIY@DMSTVMSR	1	194550	3	0	T	0
AC034_py_helafbspv_0.25mg_pierce.1	0.25mg	1	Q05397-7	THAVSVS@ETDDY@AEIIDEEDTYTMPSTR	2	284515	3	0	S	6
AC034_py_helafbspv_0.25mg_pierce.1	0.25mg	1	Q05397-7	THAVSVS@ETDDY@AEIIDEEDTYTMPSTR	2	284515	3	0	Y	11
AC034_py_helafbspv_0.25mg_pierce.1	0.25mg	1	Q05397-7	THAVSVS@ETDDY@AEIIDEEDTYTMPSTR	2	284515	3	0	T	0
AC034_py_helafbspv_0.25mg_pierce.1	0.25mg	1	P55017-3	TFGY@NTIDVVPTYEHYANSTQPGEPR	1	380536	3	9.41663	Y	3
AC034_py_helafbspv_0.25mg_pierce.1	0.25mg	1	P55017-3	TFGY@NTIDVVPTYEHYANSTQPGEPR	1	380536	3	0	T	0
AC034_py_helafbspv_0.25mg_pierce.1	0.25mg	1	Q5JTV8-3	SSSQY@IESFWQSSQSQNFTAHDK	1	462005	3	0	S	0
AC034_py_helafbspv_0.25mg_pierce.1	0.25mg	1	P00533	GSHQIS@LDNPDY@QQDFFPK	2	382037	3	11.7186	S	5
AC034_py_helafbspv_0.25mg_pierce.1	0.25mg	1	Q96QD8	SHY@ADVDPENQNFLLESNLGK	1	12574400	3	0	Y	2
AC034_py_helafbspv_0.25mg_pierce.1	0.25mg	1	Q96QD8	SHY@ADVDPENQNFLLESNLGK	1	12574400	3	0	S	0
AC034_py_helafbspv_0.25mg_pierce.1	0.25mg	1	O60716-9	SMGYDDLDYGMMSDY@GTAR	1	123324	2	10.3339	Y	14
AC034_py_helafbspv_0.25mg_pierce.1	0.25mg	1	O60716-9	SMGYDDLDYGMMSDY@GTAR	1	123324	2	0	S	0
AC034_py_helafbspv_0.25mg_pierce.1	0.25mg	1	Q9Y262-2	n#SYPADDYESEAAY@DPYAYPSDYDMHTGDPK	1	1521770	3	1.1273	Y	13
AC034_py_helafbspv_0.25mg_pierce.1	0.25mg	1	Q9Y262-2	n#SYPADDYESEAAY@DPYAYPSDYDMHTGDPK	1	1521770	3	0	S	1
AC034_py_helafbspv_0.25mg_pierce.1	0.25mg	1	Q8N556	VISANPY@LGGTSNGYAHPS@GTALHYDDVPCINGSLK	2	409012	3	0	Y	6
AC034_py_helafbspv_0.25mg_pierce.1	0.25mg	1	Q8N556	VISANPY@LGGTSNGYAHPS@GTALHYDDVPCINGSLK	2	409012	3	0	S	18
AC034_py_helafbspv_0.25mg_pierce.1	0.25mg	1	Q6PL18	VFTKPVDPDEVPDY@VTVIK	1	226600	3	9.64261	Y	13
AC034_py_helafbspv_0.25mg_pierce.1	0.25mg	1	Q13561-3	TGYESGEY@EMLGEGLGVK	1	120889	2	0	T	0
AC034_py_helafbspv_0.25mg_pierce.1	0.25mg	1	Q8TD43-3	YPSGGAWDPHPGQGFGES@M*YLLSDK	1	128506	3	0	S	17
AC034_py_helafbspv_0.25mg_pierce.1	0.25mg	1	Q8TD43-3	YPSGGAWDPHPGQGFGES@M*YLLSDK	1	128506	3	0	Y	0
AC034_py_helafbspv_0.25mg_pierce.1	0.25mg	1	Q9ULF5-2	LNETELTDLEGQQES@PPKNY@LCIEEEK	2	1648330	3	5.55697	S	14
AC034_py_helafbspv_0.25mg_pierce.1	0.25mg	1	Q9ULF5-2	LNETELTDLEGQQES@PPKNY@LCIEEEK	2	1648330	3	5.45054	Y	19
AC034_py_helafbspv_0.25mg_pierce.1	0.25mg	1	O95297-4	SLPSGSHQGPVIYAQLDHS@GGHHSDK	1	96953.5	5	2.58521	S	18
AC034_py_helafbspv_0.25mg_pierce.1	0.25mg	1	O95297-4	SLPSGSHQGPVIYAQLDHS@GGHHSDK	1	96953.5	5	0	S	0
AC034_py_helafbspv_0.25mg_pierce.1	0.25mg	1	Q6ZVM7-5	TVTY@EDPQAVGGLASALDNR	1	1086160	3	7.71046	Y	3
AC034_py_helafbspv_0.25mg_pierce.1	0.25mg	1	Q6ZVM7-5	TVTY@EDPQAVGGLASALDNR	1	1086160	3	0	T	0
AC034_py_helafbspv_0.25mg_pierce.1	0.25mg	1	Q6ZVM7-5	TVTY@EDPQAVGGLASALDNR	1	652295	2	0	Y	3
AC034_py_helafbspv_0.25mg_pierce.1	0.25mg	1	Q6ZVM7-5	TVTY@EDPQAVGGLASALDNR	1	652295	2	0	T	0
AC034_py_helafbspv_0.25mg_pierce.1	0.25mg	1	P33240-2	SLGTGAPVIESPYGET@ISPEDAPESISK	1	194872	3	8.70097	T	15
AC034_py_helafbspv_0.25mg_pierce.1	0.25mg	1	P33240-2	SLGTGAPVIESPYGET@ISPEDAPESISK	1	194872	3	0	S	0
AC034_py_helafbspv_0.25mg_pierce.1	0.25mg	1	Q01433-5	TYEQGPDTPVSADAPVHPPALEQHPY@EHCEPSTMPGDLGLGLR	1	254017	4	3.11764	Y	25
AC034_py_helafbspv_0.25mg_pierce.1	0.25mg	1	Q01433-5	TYEQGPDTPVSADAPVHPPALEQHPY@EHCEPSTMPGDLGLGLR	1	254017	4	0	T	0
AC034_py_helafbspv_0.25mg_pierce.1	0.25mg	1	Q6P2H3-4	KFDIPSMESTLNQSAMM*ETLYS@DPHHR	1	140357	4	6.61465	S	21
AC034_py_helafbspv_0.25mg_pierce.1	0.25mg	1	O60508	NM*LSGY@AEPAHINDFMFEQQR	1	83664.6	3	8.05829	Y	5
AC034_py_helafbspv_0.25mg_pierce.1	0.25mg	1	Q96QD8	S@HYADVDPENQNFLLESNLGK	1	170325	2	0	S	0
AC034_py_helafbspv_0.25mg_pierce.1	0.25mg	1	Q6PKG0-3	GSESATY@VPVAPPTPAWQPEIKPEPAWHDQDETSSVK	1	840753	4	4.35591	Y	6
AC034_py_helafbspv_0.25mg_pierce.1	0.25mg	1	Q14289-2	SPLT@PEKEVGY@LEFTGPPQKPPR	2	524565	3	0	T	3
AC034_py_helafbspv_0.25mg_pierce.1	0.25mg	1	Q14289-2	SPLT@PEKEVGY@LEFTGPPQKPPR	2	524565	3	11.4691	Y	10
AC034_py_helafbspv_0.25mg_pierce.1	0.25mg	1	Q14289-2	SPLT@PEKEVGY@LEFTGPPQKPPR	2	524565	3	0	S	0
AC034_py_helafbspv_0.25mg_pierce.1	0.25mg	1	Q9UGI8-2	KNVSINTVTY@EWAPPVQNQALAR	1	111461	3	8.65157	Y	9
AC034_py_helafbspv_0.25mg_pierce.1	0.25mg	1	Q8TDY4-3	T@YETVASLGAATPQGESEDCPPPLPVK	1	166705	3	0	T	0
AC034_py_helafbspv_0.25mg_pierce.1	0.25mg	1	Q6ZVM7-5	TVTY@EDPQAVGGLASALDNR	1	118311	3	7.71046	Y	3
AC034_py_helafbspv_0.25mg_pierce.1	0.25mg	1	Q6ZVM7-5	TVTY@EDPQAVGGLASALDNR	1	118311	3	0	T	0
AC034_py_helafbspv_0.25mg_pierce.1	0.25mg	1	Q01433-5	TYEQGPDT@PVSADAPVHPPALEQHPYEHCEPSTMPGDLGLGLR	1	110198	5	1.20202	T	7
AC034_py_helafbspv_0.25mg_pierce.1	0.25mg	1	Q01433-5	TYEQGPDT@PVSADAPVHPPALEQHPYEHCEPSTMPGDLGLGLR	1	110198	5	0	T	0
AC034_py_helafbspv_0.25mg_pierce.1	0.25mg	1	Q6XZF7	SQYYST@VGGSHPHS@EQYPDLLPLEAR	2	151998	4	0	T	5
AC034_py_helafbspv_0.25mg_pierce.1	0.25mg	1	Q6XZF7	SQYYST@VGGSHPHS@EQYPDLLPLEAR	2	151998	4	4.50749	S	13
AC034_py_helafbspv_0.25mg_pierce.1	0.25mg	1	Q6XZF7	SQYYST@VGGSHPHS@EQYPDLLPLEAR	2	151998	4	0	S	0
AC034_py_helafbspv_0.25mg_pierce.1	0.25mg	1	Q6PKG0-3	GSESAT@YVPVAPPTPAWQPEIKPEPAWHDQDETSSVK	1	55594.3	3	0	T	5
AC034_py_helafbspv_0.25mg_pierce.1	0.25mg	1	Q9NZN4-2	S@KYDEIFYNLAPADGKLS@GSK	2	170618	3	11.5056	S	0
AC034_py_helafbspv_0.25mg_pierce.1	0.25mg	1	Q9NZN4-2	S@KYDEIFYNLAPADGKLS@GSK	2	170618	3	0	S	17
AC034_py_helafbspv_0.25mg_pierce.1	0.25mg	1	Q9NZN4-2	S@KYDEIFYNLAPADGKLS@GSK	2	170618	3	0	S	0
AC034_py_helafbspv_0.25mg_pierce.1	0.25mg	1	P29083	GPSY@EDLYTQNVVINMDDQEDLHR	1	576673	3	0	Y	3
AC034_py_helafbspv_0.25mg_pierce.1	0.25mg	1	Q6XZF7	SQY@Y@STVGGSHPHSEQYPDLLPLEAR	2	257561	3	5.84439	Y	2
AC034_py_helafbspv_0.25mg_pierce.1	0.25mg	1	Q6XZF7	SQY@Y@STVGGSHPHSEQYPDLLPLEAR	2	257561	3	0	S	0
AC034_py_helafbspv_0.25mg_pierce.1	0.25mg	1	Q9Y5X1	IPLNKFPGFAKPGT@EQYLLAK	1	314696	3	0	T	13
AC034_py_helafbspv_0.25mg_pierce.1	0.25mg	1	P23458	AIETDKEYYTVKDDRDS@PVFWYAPECLM*QSK	1	291608	4	0.448114	S	16
AC034_py_helafbspv_0.25mg_pierce.1	0.25mg	1	Q9BYX7	S@YELPDGQVITIGNER	1	242432	2	0	S	0
AC034_py_helafbspv_0.25mg_pierce.1	0.25mg	1	O60508	NM*LSGY@AEPAHINDFMFEQQR	1	83664.6	3	10.9132	Y	5
AC034_py_helafbspv_0.25mg_pierce.1	0.25mg	1	Q9H2J4	T@YEDMTLEELEDHEDEFNEEDER	1	5644140	3	0	T	0
AC034_py_helafbspv_0.25mg_pierce.1	0.25mg	1	P25490	DIDHETVVEEQIIGENSPPDY@SEYMTGK	1	126096	3	0	Y	20
AC034_py_helafbspv_0.25mg_pierce.1	0.25mg	1	O14975-2	LFQHIADY@LPS@YARPR	2	120451	3	0	S	10
AC034_py_helafbspv_0.25mg_pierce.1	0.25mg	1	Q6P0Q8-2	LAHPSY@EDPSQGWLWESECAQAVK	1	119878	3	0	Y	5
AC034_py_helafbspv_0.25mg_pierce.1	0.25mg	1	Q96QD8	SHY@ADVDPENQNFLLESNLGK	1	6151570	3	0	Y	2
AC034_py_helafbspv_0.25mg_pierce.1	0.25mg	1	Q96QD8	SHY@ADVDPENQNFLLESNLGK	1	6151570	3	0	S	0
AC034_py_helafbspv_0.25mg_pierce.1	0.25mg	1	Q6T4R5-4	SYVCHY@AALGPENGQGVGASPGLPDCAWQDYLDHKR	1	685636	4	5.40156	Y	5
AC034_py_helafbspv_0.25mg_pierce.1	0.25mg	1	Q6T4R5-4	SYVCHY@AALGPENGQGVGASPGLPDCAWQDYLDHKR	1	685636	4	0	S	0
AC034_py_helafbspv_0.25mg_pierce.1	0.25mg	1	P29083	GPSY@EDLYTQNVVINMDDQEDLHR	1	4058600	3	0	Y	3
AC034_py_helafbspv_0.25mg_pierce.1	0.25mg	1	Q9UGP4	ESLATSEMSAFHQPGPCEDPSCLTHGDY@YDNLSLASPK	1	164568	4	0	Y	27
AC034_py_helafbspv_0.25mg_pierce.1	0.25mg	1	Q5T9L3-2	YS@FINDNAASGI	1	656371	2	0	S	1
AC034_py_helafbspv_0.25mg_pierce.1	0.25mg	1	Q5T9L3-2	YS@FINDNAASGI	1	656371	2	0	Y	0
AC034_py_helafbspv_0.25mg_pierce.1	0.25mg	1	Q14644-2	SVYDGPEQEEY@STFVIDDPQETYK	1	126284	3	0	Y	10
AC034_py_helafbspv_0.25mg_pierce.1	0.25mg	1	Q14644-2	SVYDGPEQEEY@STFVIDDPQETYK	1	126284	3	0	S	0
AC034_py_helafbspv_0.25mg_pierce.1	0.25mg	1	Q9H9B1-4	SSAGSAEQTAPGDSTGY@M*EVSLDSLDLR	1	180188	3	10.3591	Y	16
AC034_py_helafbspv_0.25mg_pierce.1	0.25mg	1	Q9H9B1-4	SSAGSAEQTAPGDSTGY@M*EVSLDSLDLR	1	180188	3	0	S	0
AC034_py_helafbspv_0.25mg_pierce.1	0.25mg	1	Q71F23-3	LGENEKDEET@YETFDPPLHSTAIYADEEEFSK	1	390456	3	11.5313	T	9
AC034_py_helafbspv_0.25mg_pierce.1	0.25mg	1	O60716-9	LRS@YEDM*IGEEVPSDQYYWAPLAQHER	1	178890	3	0	S	2
AC034_py_helafbspv_0.25mg_pierce.1	0.25mg	1	Q96QC0	LIPLDEECSM*DETPY@VETLEPGGSGGSPDGAGGSK	1	246307	3	6.29294	Y	14
AC034_py_helafbspv_0.25mg_pierce.1	0.25mg	1	Q96F81	SELEHEFY@ELEPLASHSCTAPEK	1	327448	3	0	S	0
AC034_py_helafbspv_0.25mg_pierce.1	0.25mg	1	Q6PJG2	AGTFIAPPVY@SNITPY@QSHLRSPVR	2	1151900	4	11.5568	Y	9
AC034_py_helafbspv_0.25mg_pierce.1	0.25mg	1	Q6PJG2	AGTFIAPPVY@SNITPY@QSHLRSPVR	2	1151900	4	11.7186	Y	15
AC034_py_helafbspv_0.25mg_pierce.1	0.25mg	1	Q9NW97	INLPDKNVPPPSIEPLT@PPPQY@DEVQEK	2	994776	3	6.68546	T	16
AC034_py_helafbspv_0.25mg_pierce.1	0.25mg	1	Q9BYW2-3	DSDIYCT@LNDSNPSLCNSEAENIEPSVMK	1	551778	3	1.5358	T	6
AC034_py_helafbspv_0.25mg_pierce.1	0.25mg	1	Q96NW4	WNSKLY@DLPDEPFTR	1	279192	3	8.70097	Y	5
AC034_py_helafbspv_0.25mg_pierce.1	0.25mg	1	Q7Z333-4	DLMTVPESRDEEMSNSTSVIY@SNLTR	1	102799	3	5.82966	Y	20
AC034_py_helafbspv_0.25mg_pierce.1	0.25mg	1	Q5JSH3-2	ASFSGS@EDKYVYIWSTYHDLSK	1	88883.4	3	0	S	5
AC034_py_helafbspv_0.25mg_pierce.1	0.25mg	1	P52948-6	FSFLSKPVDENHQQDGDEDSLVSHFY@TNPIAKPIPQTPESAGNK	1	1387220	5	5.3565	Y	25
AC034_py_helafbspv_0.25mg_pierce.1	0.25mg	1	Q9H2J4	T@YEDMTLEELEDHEDEFNEEDER	1	463793	3	0	T	0
AC034_py_helafbspv_0.25mg_pierce.1	0.25mg	1	Q14126	VIQPHGGGS@NPLEGTQHLQDVPY@VMVR	2	1064260	3	6.4987	S	8
AC034_py_helafbspv_0.25mg_pierce.1	0.25mg	1	O60716-9	LRS@YEDM*IGEEVPSDQYYWAPLAQHER	1	180711	4	0	S	2
AC034_py_helafbspv_0.25mg_pierce.1	0.25mg	1	O15061-2	TFSPTY@GLLR	1	757096	2	0	T	0
AC034_py_helafbspv_0.25mg_pierce.1	0.25mg	1	O60716-9	LRSY@EDM*IGEEVPSDQYYWAPLAQHER	1	180711	4	11.5313	Y	3
AC034_py_helafbspv_0.25mg_pierce.1	0.25mg	1	Q9UQC2-2	AGDNSQS@VYIPMSPGAHHFDS@LGYPSTTLPVHR	2	286709	4	7.52952	S	6
AC034_py_helafbspv_0.25mg_pierce.1	0.25mg	1	Q9UQC2-2	AGDNSQS@VYIPMSPGAHHFDS@LGYPSTTLPVHR	2	286709	4	4.00413	S	20
AC034_py_helafbspv_0.25mg_pierce.1	0.25mg	1	P49792	LPPQQHIY@AYPQQM*HTPPVQSSSACMFSQEMY@GPPALR	2	531357	4	0	Y	7
AC034_py_helafbspv_0.25mg_pierce.1	0.25mg	1	Q9H2J4	T@YEDMTLEELEDHEDEFNEEDER	1	350641	3	0	T	0
AC034_py_helafbspv_0.25mg_pierce.1	0.25mg	1	Q99755-4	IM*DYSLLMSIHNIDHAQREPLSSETQYSVDT@R	1	292886	4	4.84589	T	30
AC034_py_helafbspv_0.25mg_pierce.1	0.25mg	1	P63173	YLY@TLVITDK	1	151763	2	0	Y	0
AC034_py_helafbspv_0.25mg_pierce.1	0.25mg	1	Q7Z3C6-3	LEAS@YSDSPPGEEDLLVHVAEGSK	1	96773.3	3	0	S	3
AC034_py_helafbspv_0.25mg_pierce.1	0.25mg	1	Q99755-4	IM*DYSLLMSIHNIDHAQREPLSSETQYSVDT@R	1	292886	4	0	T	30
AC034_py_helafbspv_0.25mg_pierce.1	0.25mg	1	O14662-6	SQHFFDTSVPLMDDGDDNTLY@HR	1	1088670	3	0	S	0
AC034_py_helafbspv_0.25mg_pierce.1	0.25mg	1	Q9Y6Y8-2	QMPEEPKLTLDESY@DLVVENK	1	116980	3	8.65157	Y	13
AC034_py_helafbspv_0.25mg_pierce.1	0.25mg	1	Q96QD8	SHY@ADVDPENQNFLLES@NLGK	2	597638	3	0	Y	2
AC034_py_helafbspv_0.25mg_pierce.1	0.25mg	1	Q96QD8	SHY@ADVDPENQNFLLES@NLGK	2	597638	3	0	S	0
AC034_py_helafbspv_0.25mg_pierce.1	0.25mg	1	Q9Y446-2	LGPGGLDDRY@SLVSEQLEPAATSTY@R	2	912301	3	8.65157	Y	9
AC034_py_helafbspv_0.25mg_pierce.1	0.25mg	1	Q9Y446-2	LGPGGLDDRY@SLVSEQLEPAATSTY@R	2	912301	3	9.34047	Y	24
AC034_py_helafbspv_0.25mg_pierce.1	0.25mg	1	P16333-2	RKPSVPDSASPADDSFVDPGERLY@DLNMPAYVK	1	250684	4	5.72513	Y	23
AC034_py_helafbspv_0.25mg_pierce.1	0.25mg	1	Q96QC0	LIPLDEECSM*DETPY@VETLEPGGSGGSPDGAGGSK	1	246307	3	0	Y	14
AC034_py_helafbspv_0.25mg_pierce.1	0.25mg	1	P52948-6	FSFLSKPVDENHQQDGDEDS@LVSHFYTNPIAKPIPQTPESAGNK	1	122402	4	0	S	19
AC034_py_helafbspv_0.25mg_pierce.1	0.25mg	1	Q96PD2-2	ATGNQPPPLVGTY@NTLLSR	1	56486.7	2	10.2828	Y	12
AC034_py_helafbspv_0.25mg_pierce.1	0.25mg	1	Q9Y6Y8-2	QMPEEPKLTLDES@YDLVVENK	1	116980	3	7.5535	S	12
AC034_py_helafbspv_0.25mg_pierce.1	0.25mg	1	Q6RW13-2	S@AYQTIDSAEAPADPFAVPEGR	1	33701700	2	0	S	0
AC034_py_helafbspv_0.25mg_pierce.1	0.25mg	1	P55017-3	TFGYNTIDVVPT@YEHYANS@TQPGEPR	2	8866420	3	0	T	11
AC034_py_helafbspv_0.25mg_pierce.1	0.25mg	1	P55017-3	TFGYNTIDVVPT@YEHYANS@TQPGEPR	2	8866420	3	0	S	18
AC034_py_helafbspv_0.25mg_pierce.1	0.25mg	1	P55017-3	TFGYNTIDVVPT@YEHYANS@TQPGEPR	2	8866420	3	0	T	0
AC034_py_helafbspv_0.25mg_pierce.1	0.25mg	1	P09651-2	GGGGYGGSGDGYNGFGNDGS@NFGGGGSYNDFGNYNNQSSNFGPMK	1	163339	4	0	S	19
AC034_py_helafbspv_0.25mg_pierce.1	0.25mg	1	Q96KR1	QYY@QQPTATAAAVAAAAQPQPSVAET@YYQTAPK	2	90721.3	3	0	Y	2
AC034_py_helafbspv_0.25mg_pierce.1	0.25mg	1	Q96KR1	QYY@QQPTATAAAVAAAAQPQPSVAET@YYQTAPK	2	90721.3	3	0	T	25
AC034_py_helafbspv_0.25mg_pierce.1	0.25mg	1	P55017-3	TFGYNTIDVVPTYEHY@ANSTQPGEPR	1	2793050	3	4.79005	Y	15
AC034_py_helafbspv_0.25mg_pierce.1	0.25mg	1	P55017-3	TFGYNTIDVVPTYEHY@ANSTQPGEPR	1	2793050	3	0	T	0
AC034_py_helafbspv_0.25mg_pierce.1	0.25mg	1	P49792	LPPQQHIY@AYPQQM*HTPPVQSSSACMFSQEMYGPPALR	1	473102	4	0	Y	7
AC034_py_helafbspv_0.25mg_pierce.1	0.25mg	1	Q6RW13-2	SAY@QTIDSAEAPADPFAVPEGR	1	1989380	3	0	Y	2
AC034_py_helafbspv_0.25mg_pierce.1	0.25mg	1	Q6RW13-2	SAY@QTIDSAEAPADPFAVPEGR	1	1989380	3	0	S	0
AC034_py_helafbspv_0.25mg_pierce.1	0.25mg	1	Q14980-5	LGSPDYGNSALLSLPGY@RPTTR	1	616976	3	10.5238	Y	16
AC034_py_helafbspv_0.25mg_pierce.1	0.25mg	1	Q8NFH5-2	SIY@DDISSPGLGSTPLTSR	1	2308510	2	0	S	0
AC034_py_helafbspv_0.25mg_pierce.1	0.25mg	1	P20138-3	LHGPTETSSCSGAAPTVEMDEELHY@ASLNFHGMNPSK	1	3146400	4	6.04773	Y	24
AC034_py_helafbspv_0.25mg_pierce.1	0.25mg	1	O14662-6	SQHFFDTSVPLMDDGDDNTLY@HR	1	158542	4	9.64261	Y	20
AC034_py_helafbspv_0.25mg_pierce.1	0.25mg	1	O14662-6	SQHFFDTSVPLMDDGDDNTLY@HR	1	158542	4	0	S	0
AC034_py_helafbspv_0.25mg_pierce.1	0.25mg	1	P09884	YEVEDFTGVY@EEVDEEQYSK	1	131249	2	11.5568	Y	9
AC034_py_helafbspv_0.25mg_pierce.1	0.25mg	1	P09884	YEVEDFTGVY@EEVDEEQYSK	1	131249	2	0	Y	0
AC034_py_helafbspv_0.25mg_pierce.1	0.25mg	1	Q9BR39	MAIEALQAPPAPSREPEVALY@QGYHSY@AVR	2	222045	4	3.77629	Y	20
AC034_py_helafbspv_0.25mg_pierce.1	0.25mg	1	Q9BR39	MAIEALQAPPAPSREPEVALY@QGYHSY@AVR	2	222045	4	4.4862	Y	26
AC034_py_helafbspv_0.25mg_pierce.1	0.25mg	1	Q13610	DTEQY@EREDFLIKPSDNLIVCGR	1	935017	3	0	Y	4
AC034_py_helafbspv_0.25mg_pierce.1	0.25mg	1	Q5VV42-2	VY@AFLHIPVQSASDS@VLMEMKR	2	326360	3	10.3591	S	14
AC034_py_helafbspv_0.25mg_pierce.1	0.25mg	1	Q9BR39	MAIEALQAPPAPS@REPEVALYQGY@HSYAVR	2	235934	3	0	S	12
AC034_py_helafbspv_0.25mg_pierce.1	0.25mg	1	Q9BR39	MAIEALQAPPAPS@REPEVALYQGY@HSYAVR	2	235934	3	0	Y	23
AC034_py_helafbspv_0.25mg_pierce.1	0.25mg	1	P29353-7	M*AGFDGSAWDEEEEEPPDHQY@Y@NDFPGKEPPLGGVVDM*R	2	193286	4	3.33219	Y	20
AC034_py_helafbspv_0.25mg_pierce.1	0.25mg	1	P29353-7	M*AGFDGSAWDEEEEEPPDHQY@Y@NDFPGKEPPLGGVVDM*R	2	193286	4	2.98342	Y	21
AC034_py_helafbspv_0.25mg_pierce.1	0.25mg	1	Q8NFH5-2	SIY@DDISSPGLGSTPLTSR	1	274077	3	6.61465	Y	2
AC034_py_helafbspv_0.25mg_pierce.1	0.25mg	1	Q8NFH5-2	SIY@DDISSPGLGSTPLTSR	1	274077	3	0	S	0
AC034_py_helafbspv_0.25mg_pierce.1	0.25mg	1	Q6RW13-2	SAY@QTIDSAEAPADPFAVPEGR	1	3615690	3	0	Y	2
AC034_py_helafbspv_0.25mg_pierce.1	0.25mg	1	Q6RW13-2	SAY@QTIDSAEAPADPFAVPEGR	1	3615690	3	0	S	0
AC034_py_helafbspv_0.25mg_pierce.1	0.25mg	1	Q6RW13-2	S@AYQTIDSAEAPADPFAVPEGR	1	3086040	2	0	S	0
AC034_py_helafbspv_0.25mg_pierce.1	0.25mg	1	Q6RW13-2	SAY@QTIDSAEAPADPFAVPEGR	1	179289	4	0	Y	2
AC034_py_helafbspv_0.25mg_pierce.1	0.25mg	1	Q6RW13-2	SAY@QTIDSAEAPADPFAVPEGR	1	179289	4	0	S	0
AC034_py_helafbspv_0.25mg_pierce.1	0.25mg	1	Q9BR39	MAIEALQAPPAPS@REPEVALYQGYHSY@AVR	2	222045	4	5.31677	S	12
AC034_py_helafbspv_0.25mg_pierce.1	0.25mg	1	Q9BR39	MAIEALQAPPAPS@REPEVALYQGYHSY@AVR	2	222045	4	3.50831	Y	26
AC034_py_helafbspv_0.25mg_pierce.1	0.25mg	1	Q6RW13-2	S@AYQTIDSAEAPADPFAVPEGR	1	1204490	2	0	S	0
AC034_py_helafbspv_0.25mg_pierce.1	0.25mg	1	P20138-3	LHGPTETSSCSGAAPTVEMDEELHYAS@LNFHGMNPSK	1	289249	5	0.793633	S	26
AC034_py_helafbspv_0.25mg_pierce.1	0.25mg	1	O14979-3	n#M*EDM*NEY@SNIEEFAEGSK	1	295786	2	0	Y	7
AC034_py_helafbspv_0.25mg_pierce.1	0.25mg	1	O60716-9	SMGYDDLDY@GMMSDYGTAR	1	150238	2	0	S	0
AC034_py_helafbspv_0.25mg_pierce.1	0.25mg	1	Q6RW13-2	SAY@QTIDSAEAPADPFAVPEGR	1	46819700	3	0	Y	2
AC034_py_helafbspv_0.25mg_pierce.1	0.25mg	1	Q6RW13-2	SAY@QTIDSAEAPADPFAVPEGR	1	46819700	3	0	S	0
AC034_py_helafbspv_0.25mg_pierce.1	0.25mg	1	Q86WJ1-5	VLLFSQMTQM*LDILQDY@MDYR	1	95371.2	3	7.52952	Y	16
AC034_py_helafbspv_0.25mg_pierce.1	0.25mg	1	O00522-3	TNVINPAYATESGQTENSLHMGY@SALEIK	1	1135430	3	0	T	0
AC034_py_helafbspv_0.25mg_pierce.1	0.25mg	1	Q8N3R9-2	VLYNANKNDDY@DNEEILTYEEMSLYHQPANR	1	372462	3	12.2182	Y	10
AC034_py_helafbspv_0.25mg_pierce.1	0.25mg	1	Q8N3R9-2	VAEQEMQLEPITDERVY@ESIGQYGGETVK	1	767617	3	11.5568	Y	16
AC034_py_helafbspv_0.25mg_pierce.1	0.25mg	1	Q99755-4	IMDYSLLM*SIHNIDHAQREPLSSETQYSVDT@R	1	143023	4	8.70097	T	30
AC034_py_helafbspv_0.25mg_pierce.1	0.25mg	1	Q5TC82-2	YKGNDYSQY@SPWSCDTIGSYIGTK	1	289118	3	7.5678	Y	8
AC034_py_helafbspv_0.25mg_pierce.1	0.25mg	1	Q5TC82-2	YKGNDYSQY@SPWSCDTIGSYIGTK	1	289118	3	0	Y	0
AC034_py_helafbspv_0.25mg_pierce.1	0.25mg	1	P56945-8	VLPPEVADGGVVDS@GVYAVPPPAER	1	133789	2	0	S	13
AC034_py_helafbspv_0.25mg_pierce.1	0.25mg	1	Q14694-3	SSVELPPY@SGTVLCGTQAVDKLPDGQEY@QR	2	110513	3	7.89987	Y	27
AC034_py_helafbspv_0.25mg_pierce.1	0.25mg	1	Q14694-3	SSVELPPY@SGTVLCGTQAVDKLPDGQEY@QR	2	110513	3	0	S	0
AC034_py_helafbspv_0.25mg_pierce.1	0.25mg	1	O43823	FQPFESYDSRPCLPEHNPYRPSYSYDY@EFDLGSDR	1	276541	4	5.12945	Y	26
AC034_py_helafbspv_0.25mg_pierce.1	0.25mg	1	Q8IU60-2	LQDNFETDAVY@DLPSSSEDQLLEHAEGQPVACNGHCK	1	149825	4	10.8468	Y	10
AC034_py_helafbspv_0.25mg_pierce.1	0.25mg	1	P55017-3	TFGYNTIDVVPT@YEHY@ANSTQPGEPR	2	102120	3	0	T	11
AC034_py_helafbspv_0.25mg_pierce.1	0.25mg	1	P55017-3	TFGYNTIDVVPT@YEHY@ANSTQPGEPR	2	102120	3	0	T	0
AC034_py_helafbspv_0.25mg_pierce.1	0.25mg	1	Q9P202-2	IPGGYVTNHIY@TWVDPQGR	1	93101.5	3	0	Y	10
AC034_py_helafbspv_0.25mg_pierce.1	0.25mg	1	Q8N3R9-2	VAEQEMQLEPIT@DERVYESIGQYGGETVK	1	54573.6	4	3.71023	T	11
AC034_py_helafbspv_0.25mg_pierce.1	0.25mg	1	O00151	VITNQYNNPAGLY@SSENISNFNNALESK	1	910192	3	10.3339	Y	12
AC034_py_helafbspv_0.25mg_pierce.1	0.25mg	1	P29353-7	M*AGFDGSAWDEEEEEPPDHQYY@NDFPGKEPPLGGVVDM*R	1	504463	4	4.49627	Y	21
AC034_py_helafbspv_0.25mg_pierce.1	0.25mg	1	Q01082-3	TSSISGPLSPAYTGQVPYNY@NQLEGR	1	306792	3	0	T	0
AC034_py_helafbspv_0.25mg_pierce.1	0.25mg	1	Q8NEV8-2	VSELDTIYCT@LPR	1	190788	2	6.59058	T	9
AC034_py_helafbspv_0.25mg_pierce.1	0.25mg	1	P52948-6	FSFLSKPVDENHQQDGDEDS@LVSHFYTNPIAKPIPQTPESAGNK	1	1387220	5	4.50749	S	19
AC034_py_helafbspv_0.25mg_pierce.1	0.25mg	1	Q8N8Z6	AGRHEY@ALPLAPPEPEYAT@PIVER	2	163015	3	8.67639	T	18
AC034_py_helafbspv_0.25mg_pierce.1	0.25mg	1	Q6ZMQ8	ALDSGYDTENY@ESPEFVLK	1	135553	3	8.70097	Y	10
AC034_py_helafbspv_0.25mg_pierce.1	0.25mg	1	P49137-2	ETTSHNSLTTPCY@TPYYVAPEVLGPEK	1	67028	3	0	Y	12
AC034_py_helafbspv_0.25mg_pierce.1	0.25mg	1	Q99459	KPALGFYDTSEENY@QALDADFR	1	386020	2	3.46813	Y	13
AC034_py_helafbspv_0.25mg_pierce.1	0.25mg	1	P51812	EIHPPFKPATGRPEDT@FYFDPEFTAK	1	3009290	4	0	T	15
AC034_py_helafbspv_0.25mg_pierce.1	0.25mg	1	O43688-3	KPSLSLTLTLGEADHNHYGYPHSSS@	1	275704	4	3.41808	S	24
AC034_py_helafbspv_0.25mg_pierce.1	0.25mg	1	Q15154-2	TPWLY@EQEGEVEKPFIK	1	245207	3	0	T	0
AC034_py_helafbspv_0.25mg_pierce.1	0.25mg	1	Q14126	VYAPAST@LVDQPY@ANEGTVVVTER	2	36019300	3	8.70097	T	6
AC034_py_helafbspv_0.25mg_pierce.1	0.25mg	1	Q14126	VYAPAST@LVDQPY@ANEGTVVVTER	2	36019300	3	7.93402	Y	12
AC034_py_helafbspv_0.25mg_pierce.1	0.25mg	1	Q9Y4H2	SPGEY@INIDFGEPGAR	1	247840	2	0	S	0
AC034_py_helafbspv_0.25mg_pierce.1	0.25mg	1	Q9NZQ3-5	QHSLPSS@EHLGADGGLY@QIPLPSSQIPPQPR	2	294958	4	5.06182	S	6
AC034_py_helafbspv_0.25mg_pierce.1	0.25mg	1	Q9NZQ3-5	QHSLPSS@EHLGADGGLY@QIPLPSSQIPPQPR	2	294958	4	4.46803	Y	16
AC034_py_helafbspv_0.25mg_pierce.1	0.25mg	1	P07355-2	SYSPY@DMLESIRK	1	158254	2	0	S	0
AC034_py_helafbspv_0.25mg_pierce.1	0.25mg	1	P07355-2	SYSPY@DMLESIRK	1	181598	3	0	S	0
AC034_py_helafbspv_0.25mg_pierce.1	0.25mg	1	Q96KR1	QYY@QQPTATAAAVAAAAQPQPSVAETYYQTAPK	1	234233	3	0	Y	2
AC034_py_helafbspv_0.25mg_pierce.1	0.25mg	1	Q92738-2	GSTASQY@DNVPGPELDSGASVEEALER	1	1701980	3	0	Y	6
AC034_py_helafbspv_0.25mg_pierce.1	0.25mg	1	O14975-2	MYVPM*TEDIY@NAISAK	1	88730.1	2	7.52952	Y	9
AC034_py_helafbspv_0.25mg_pierce.1	0.25mg	1	Q9H2P0	T@YEQM*EFPLLK	1	1269530	2	0	T	0
AC034_py_helafbspv_0.25mg_pierce.1	0.25mg	1	P20138-3	LHGPTETSSCSGAAPTVEMDEELHY@ASLNFHGMNPSK	1	3146400	4	9.63843	Y	24
AC034_py_helafbspv_0.25mg_pierce.1	0.25mg	1	Q8N8Z6	AGRHEY@ALPLAPPEPEY@ATPIVER	2	163015	3	0	Y	16
AC034_py_helafbspv_0.25mg_pierce.1	0.25mg	1	Q5JSH3-4	n#ASESDTEEFY@DAPEDVHLGGGYPVGSPGK	1	215980	3	7.41322	Y	10
AC034_py_helafbspv_0.25mg_pierce.1	0.25mg	1	Q9P273	TGTGTTPLFSTATPGYTMASGSVY@SPPTRPLPR	1	261043	3	0	Y	23
AC034_py_helafbspv_0.25mg_pierce.1	0.25mg	1	Q9P273	TGTGTTPLFSTATPGYTMASGSVY@SPPTRPLPR	1	261043	3	0	T	0
AC034_py_helafbspv_0.25mg_pierce.1	0.25mg	1	Q00839-2	AKS@PQPPVEEEDEHFDDTVVCLDTYNCDLHFK	1	142320	3	4.1679	S	2
AC034_py_helafbspv_0.25mg_pierce.1	0.25mg	1	P55017-3	TFGYNTIDVVPT@Y@EHYANSTQPGEPR	2	8866420	3	0	T	11
AC034_py_helafbspv_0.25mg_pierce.1	0.25mg	1	P55017-3	TFGYNTIDVVPT@Y@EHYANSTQPGEPR	2	8866420	3	0	Y	12
AC034_py_helafbspv_0.25mg_pierce.1	0.25mg	1	P55017-3	TFGYNTIDVVPT@Y@EHYANSTQPGEPR	2	8866420	3	0	T	0
AC034_py_helafbspv_0.25mg_pierce.1	0.25mg	1	O43823	FQPFESYDSRPCLPEHNPYRPS@YSYDYEFDLGSDR	1	276541	4	0	S	21
AC034_py_helafbspv_0.25mg_pierce.1	0.25mg	1	Q92738-2	GSTASQY@DNVPGPELDSGASVEEALER	1	155463	3	10.7957	Y	6
AC034_py_helafbspv_0.25mg_pierce.1	0.25mg	1	Q9Y5S2	NKPY@ISWPSSGGSEPSVTVPLR	1	390927	3	4.87684	Y	3
AC034_py_helafbspv_0.25mg_pierce.1	0.25mg	1	Q86T24	VYANIGEDTY@DIVIPVKDDPDEGEAR	1	6798610	3	4.78655	Y	9
AC034_py_helafbspv_0.25mg_pierce.1	0.25mg	1	Q9H0G5	ALAEDATVYEYDSIY@DEMQKK	1	197557	3	10.3591	Y	14
AC034_py_helafbspv_0.25mg_pierce.1	0.25mg	1	Q14790-9	GIPVETDSEEQPY@LEMDLSSPQTR	1	87780.3	2	9.44151	Y	12
AC034_py_helafbspv_0.25mg_pierce.1	0.25mg	1	Q96A57-2	LSS@TDDGY@IDLQFK	2	69353.4	2	0	S	2
AC034_py_helafbspv_0.25mg_pierce.1	0.25mg	1	Q96A57-2	LSS@TDDGY@IDLQFK	2	69353.4	2	7.52952	Y	7
AC034_py_helafbspv_0.25mg_pierce.1	0.25mg	1	O00592-2	LTEELQTVENGYHDNPT@LEVMETSSEMQEK	1	109052	3	1.60286	T	16
AC034_py_helafbspv_0.25mg_pierce.1	0.25mg	1	Q9NX95-5	NPNSAILLSPVET@PY@ANVDAEVHANR	2	728289	3	0	T	12
AC034_py_helafbspv_0.25mg_pierce.1	0.25mg	1	Q92738-2	GS@TASQYDNVPGPELDSGASVEEALER	1	65164.6	2	0	S	1
AC034_py_helafbspv_0.25mg_pierce.1	0.25mg	1	Q9BX40-2	DLAVVTQSAEAPAEEDLLGPNCYYDKS@K	1	105231	3	9.41663	S	26
AC034_py_helafbspv_0.25mg_pierce.1	0.25mg	1	O60664-4	VASM*PLISSTCDMVSAAY@ASTK	1	111885	2	8.65736	Y	17
AC034_py_helafbspv_0.25mg_pierce.1	0.25mg	1	Q9UQB8-6	MSAQESTPIMNGVTGPDGEDY@SPWADR	1	80751.1	3	0	Y	20
AC034_py_helafbspv_0.25mg_pierce.1	0.25mg	1	Q9NX95-5	NPNSAILLS@PVETPY@ANVDAEVHANR	2	728289	3	12.4311	S	8
AC034_py_helafbspv_0.25mg_pierce.1	0.25mg	1	Q8NHU3	YPDY@IQIAMPTESR	1	139177	2	0	Y	0
AC034_py_helafbspv_0.25mg_pierce.1	0.25mg	1	Q9NV58-3	AM*AGSILNS@YIPLDK	1	111645	2	0	S	8
AC034_py_helafbspv_0.25mg_pierce.1	0.25mg	1	Q86T24	VYANIGEDT@YDIVIPVKDDPDEGEAR	1	144294	4	5.08456	T	8
AC034_py_helafbspv_0.25mg_pierce.1	0.25mg	1	Q86T24	VYANIGEDTY@DIVIPVKDDPDEGEAR	1	224342	3	4.78655	Y	9
AC034_py_helafbspv_0.25mg_pierce.1	0.25mg	1	P55017-3	FTISTLLSSDEPS@PPAAYDSS@HPSHLTHSSTFCM*R	2	409692	4	5.15159	S	20
AC034_py_helafbspv_0.25mg_pierce.1	0.25mg	1	Q9NZQ3-5	QHS@LPSSEHLGADGGLY@QIPLPSSQIPPQPR	2	141507	3	0	S	2
AC034_py_helafbspv_0.25mg_pierce.1	0.25mg	1	Q9NZQ3-5	QHS@LPSSEHLGADGGLY@QIPLPSSQIPPQPR	2	141507	3	2.50123	Y	16
AC034_py_helafbspv_0.25mg_pierce.1	0.25mg	1	P49792	LPPQQHIY@AYPQQMHT@PPVQSSSACM*FSQEMYGPPALR	2	245097	4	5.12945	Y	7
AC034_py_helafbspv_0.25mg_pierce.1	0.25mg	1	P49792	LPPQQHIY@AYPQQMHT@PPVQSSSACM*FSQEMYGPPALR	2	245097	4	5.17354	T	15
AC034_py_helafbspv_0.25mg_pierce.1	0.25mg	1	Q9UGP4	ESLATSEMSAFHQPGPCEDPSCLTHGDYYDNLS@LAS@PK	2	171589	4	9.35031	S	35
AC034_py_helafbspv_0.25mg_pierce.1	0.25mg	1	Q9BR39	MAIEALQAPPAPSREPEVALYQGYHSY@AVR	1	85356.3	4	5.55697	Y	26
AC034_py_helafbspv_0.25mg_pierce.1	0.25mg	1	Q92625	Y@FPLTASEVLSM*RPR	1	82818	3	12.3146	Y	0
AC034_py_helafbspv_0.25mg_pierce.1	0.25mg	1	Q92625	Y@FPLTASEVLSM*RPR	1	82818	3	0	Y	0
AC034_py_helafbspv_0.25mg_pierce.1	0.25mg	1	O43491-4	TITY@ESPQIDGGAGGDSGTLLTAQTITSESVSTTTTTHITK	1	848556	4	8.6265	Y	3
AC034_py_helafbspv_0.25mg_pierce.1	0.25mg	1	O43491-4	TITY@ESPQIDGGAGGDSGTLLTAQTITSESVSTTTTTHITK	1	848556	4	0	T	0
AC034_py_helafbspv_0.25mg_pierce.1	0.25mg	1	O43491-4	TITY@ESPQIDGGAGGDSGTLLTAQTITSESVSTTTTTHITK	1	428075	3	0	Y	3
AC034_py_helafbspv_0.25mg_pierce.1	0.25mg	1	O43491-4	TITY@ESPQIDGGAGGDSGTLLTAQTITSESVSTTTTTHITK	1	428075	3	0	T	0
AC034_py_helafbspv_0.25mg_pierce.1	0.25mg	1	Q8NFJ5	AYSQEEITQGFEETGDT@LYAPY@STHFQLQNQPPQK	2	17805500	3	11.9386	T	16
AC034_py_helafbspv_0.25mg_pierce.1	0.25mg	1	Q8NFJ5	AYSQEEITQGFEETGDT@LYAPY@STHFQLQNQPPQK	2	17805500	3	11.5313	Y	21
AC034_py_helafbspv_0.25mg_pierce.1	0.25mg	1	P07910-4	SAAEM*YGSSFDLDY@DFQR	1	515372	2	0	S	0
AC034_py_helafbspv_0.25mg_pierce.1	0.25mg	1	O14979-3	n#M*EDMNEY@SNIEEFAEGSK	1	2532360	2	7.93325	Y	7
AC034_py_helafbspv_0.25mg_pierce.1	0.25mg	1	P49792	LPPQQHIY@AYPQQMHT@PPVQSSSACMFSQEM*YGPPALR	2	245097	4	1.66786	Y	7
AC034_py_helafbspv_0.25mg_pierce.1	0.25mg	1	P49792	LPPQQHIY@AYPQQMHT@PPVQSSSACMFSQEM*YGPPALR	2	245097	4	3.54781	T	15
AC034_py_helafbspv_0.25mg_pierce.1	0.25mg	1	O43491-4	TITY@ESPQIDGGAGGDSGTLLTAQTITSESVSTTTTTHITK	1	157542	3	0	Y	3
AC034_py_helafbspv_0.25mg_pierce.1	0.25mg	1	O43491-4	TITY@ESPQIDGGAGGDSGTLLTAQTITSESVSTTTTTHITK	1	157542	3	0	T	0
AC034_py_helafbspv_0.25mg_pierce.1	0.25mg	1	P07910-4	SAAEM*YGSSFDLDY@DFQR	1	249644	3	0	S	0
AC034_py_helafbspv_0.25mg_pierce.1	0.25mg	1	Q66LE6	GEYNVY@STFQSHEPEFDYLK	1	77546.3	3	2.03346	Y	5
AC034_py_helafbspv_0.25mg_pierce.1	0.25mg	1	A6NHR9-2	IDFLPHY@DTLVK	1	106885	3	0	Y	6
AC034_py_helafbspv_0.25mg_pierce.1	0.25mg	1	Q9BRG2-2	TPSFELPDASERPPT@YCELVPR	1	1396420	3	4.78655	T	14
AC034_py_helafbspv_0.25mg_pierce.1	0.25mg	1	Q9BRG2-2	TPSFELPDASERPPT@YCELVPR	1	1396420	3	0	T	0
AC034_py_helafbspv_0.25mg_pierce.1	0.25mg	1	O75822-3	ATMKDDLADY@GGYDGGYVQDYEDFM*	1	3457950	3	6.32175	Y	9
AC034_py_helafbspv_0.25mg_pierce.1	0.25mg	1	Q6RW13-2	S@AYQTIDSAEAPADPFAVPEGR	1	161885	2	0	S	0
AC034_py_helafbspv_0.25mg_pierce.1	0.25mg	1	Q86U90	YGLLPSHASY@L	1	153759	2	10.2828	Y	9
AC034_py_helafbspv_0.25mg_pierce.1	0.25mg	1	Q86U90	YGLLPSHASY@L	1	153759	2	0	Y	0
AC034_py_helafbspv_0.25mg_pierce.1	0.25mg	1	Q9BRV3-3	Y@PQEQDRNYWLLQT	1	307428	2	5.40156	Y	0
AC034_py_helafbspv_0.25mg_pierce.1	0.25mg	1	Q9BRV3-3	Y@PQEQDRNYWLLQT	1	307428	2	0	Y	0
AC034_py_helafbspv_0.25mg_pierce.1	0.25mg	1	Q9Y3P9-2	NNTDTLY@EVVCLESESERER	1	126610	3	8.26154	Y	6
AC034_py_helafbspv_0.25mg_pierce.1	0.25mg	1	Q9H0G5	ALAEDATVYEY@DSIYDEMQK	1	94796.8	2	8.65157	Y	10
AC034_py_helafbspv_0.25mg_pierce.1	0.25mg	1	Q8NFJ5	AYSQEEITQGFEETGDT@LYAPY@STHFQLQNQPPQK	2	40782200	4	10.9562	T	16
AC034_py_helafbspv_0.25mg_pierce.1	0.25mg	1	Q8NFJ5	AYSQEEITQGFEETGDTLY@APY@STHFQLQNQPPQK	2	345932	5	0	Y	21
AC034_py_helafbspv_0.25mg_pierce.1	0.25mg	1	Q7Z589-7	RQDWSEHEIAMETSPTIIY@QDVSSESQSATSTIK	1	143425	3	0	Y	18
AC034_py_helafbspv_0.25mg_pierce.1	0.25mg	1	Q9UHB6-5	KIS@ENS@YSLDDLEIGPGQLSSSTFDSEKNESR	2	293128	3	5.94807	S	2
AC034_py_helafbspv_0.25mg_pierce.1	0.25mg	1	Q9UHB6-5	KIS@ENS@YSLDDLEIGPGQLSSSTFDSEKNESR	2	293128	3	0	S	5
AC034_py_helafbspv_0.25mg_pierce.1	0.25mg	1	Q9Y5K8	KDNVAGVTLPVFEHYHEGTDSY@ELTGLAR	1	1125200	4	12.3227	Y	21
AC034_py_helafbspv_0.25mg_pierce.1	0.25mg	1	P33151-2	SVPEIHEQLVTYDEEGGGEM*DTTSY@DVSVLNSVR	1	100246	4	7.7599	Y	24
AC034_py_helafbspv_0.25mg_pierce.1	0.25mg	1	P33151-2	SVPEIHEQLVTYDEEGGGEM*DTTSY@DVSVLNSVR	1	100246	4	0	S	0
AC034_py_helafbspv_0.25mg_pierce.1	0.25mg	1	P33151-2	SVPEIHEQLVTYDEEGGGEM*DTTSY@DVSVLNSVR	1	315403	3	9.82305	Y	24
AC034_py_helafbspv_0.25mg_pierce.1	0.25mg	1	P33151-2	SVPEIHEQLVTYDEEGGGEM*DTTSY@DVSVLNSVR	1	315403	3	0	S	0
AC034_py_helafbspv_0.25mg_pierce.1	0.25mg	1	Q9BX40-2	DLAVVTQSAEAPAEEDLLGPNCY@Y@DKSK	2	219507	3	0	Y	22
AC034_py_helafbspv_0.25mg_pierce.1	0.25mg	1	Q9BX40-2	DLAVVTQSAEAPAEEDLLGPNCY@Y@DKSK	2	219507	3	0	Y	23
AC034_py_helafbspv_0.25mg_pierce.1	0.25mg	1	Q9BRV3-3	YPQEQDRNY@WLLQT	1	110910	3	7.91659	Y	8
AC034_py_helafbspv_0.25mg_pierce.1	0.25mg	1	Q9BRV3-3	YPQEQDRNY@WLLQT	1	110910	3	0	Y	0
AC034_py_helafbspv_0.25mg_pierce.1	0.25mg	1	P49792	GDDY@FNYNVQQTSTNPPLPEPGYFTKPPIAAHASR	1	4602020	4	5.83672	Y	3
AC034_py_helafbspv_0.25mg_pierce.1	0.25mg	1	Q9H9E3-2	SLTELQELEAVY@ER	1	187622	2	0	S	0
AC034_py_helafbspv_0.25mg_pierce.1	0.25mg	1	O00151	VITNQY@NNPAGLY@SSENISNFNNALESK	2	227505	3	4.25911	Y	5
AC034_py_helafbspv_0.25mg_pierce.1	0.25mg	1	O00151	VITNQY@NNPAGLY@SSENISNFNNALESK	2	227505	3	0	Y	12
AC034_py_helafbspv_0.25mg_pierce.1	0.25mg	1	Q9BX40-2	DLAVVTQSAEAPAEEDLLGPNCY@Y@DKSK	2	219507	3	7.52952	Y	22
AC034_py_helafbspv_0.25mg_pierce.1	0.25mg	1	Q9BX40-2	DLAVVTQSAEAPAEEDLLGPNCY@Y@DKSK	2	219507	3	9.41663	Y	23
AC034_py_helafbspv_0.25mg_pierce.1	0.25mg	1	P29353-7	M*AGFDGSAWDEEEEEPPDHQY@Y@NDFPGKEPPLGGVVDM*R	2	925339	4	3.80727	Y	20
AC034_py_helafbspv_0.25mg_pierce.1	0.25mg	1	P29353-7	M*AGFDGSAWDEEEEEPPDHQY@Y@NDFPGKEPPLGGVVDM*R	2	925339	4	3.33728	Y	21
AC034_py_helafbspv_0.25mg_pierce.1	0.25mg	1	P13611-5	DIPSFTEDGADEFTLIPDS@TQKQLEEVT@DEDIAAHGK	2	438363	4	7.48087	S	18
AC034_py_helafbspv_0.25mg_pierce.1	0.25mg	1	Q6R327-3	ALS@YASLDKEDLLSPINQNTLQR	1	175481	3	0	S	2
AC034_py_helafbspv_0.25mg_pierce.1	0.25mg	1	Q9NZQ3-5	QHS@LPSSEHLGADGGLY@QIPLPSSQIPPQPR	2	294958	4	3.02986	S	2
AC034_py_helafbspv_0.25mg_pierce.1	0.25mg	1	Q9NZQ3-5	QHS@LPSSEHLGADGGLY@QIPLPSSQIPPQPR	2	294958	4	0	Y	16
AC034_py_helafbspv_0.25mg_pierce.1	0.25mg	1	Q99755	QDSY@ISLVPYASGMPIKK	1	105407	3	0	Y	3
AC034_py_helafbspv_0.25mg_pierce.1	0.25mg	1	Q6ZUA9	SQEEFSIHLSQALS@YLHS@HSCHIK	2	891948	3	11.355	S	13
AC034_py_helafbspv_0.25mg_pierce.1	0.25mg	1	Q6ZUA9	SQEEFSIHLSQALS@YLHS@HSCHIK	2	891948	3	8.84892	S	17
AC034_py_helafbspv_0.25mg_pierce.1	0.25mg	1	Q6ZUA9	SQEEFSIHLSQALS@YLHS@HSCHIK	2	891948	3	0	S	0
AC034_py_helafbspv_0.25mg_pierce.1	0.25mg	1	P19525-2	LDHVNIVHYNGCWDGFDYDPETSDDSLESSDY@DPENSK	1	223967	4	12.7421	Y	31
AC034_py_helafbspv_0.25mg_pierce.1	0.25mg	1	P20936-4	EPVPMQDQEQVLNDTVDGKEIY@NTIR	1	530978	3	6.59058	Y	21
AC034_py_helafbspv_0.25mg_pierce.1	0.25mg	1	O43791	EMMCFIY@TGKAPNLDK	1	1534840	2	0	Y	6
AC034_py_helafbspv_0.25mg_pierce.1	0.25mg	1	Q8TD19	KLNSEYSM*AETLVGTPY@YMSPELCQGVK	1	131621	3	0	Y	16
AC034_py_helafbspv_0.25mg_pierce.1	0.25mg	1	Q04721	GSIAQPAGAPQPQSTCPPAVAGPLPTM*Y@QIPEMAR	1	270658	4	5.12945	Y	27
AC034_py_helafbspv_0.25mg_pierce.1	0.25mg	1	P26358-3	LSIFDANESGFESY@EALPQHK	1	1151170	3	8.65157	Y	13
AC034_py_helafbspv_0.25mg_pierce.1	0.25mg	1	Q15459-2	QSDDEVY@APGLDIESSLK	1	116237	2	0	Y	6
AC034_py_helafbspv_0.25mg_pierce.1	0.25mg	1	Q14739	FSLSQESSY@IATQYSLRPR	1	3049630	3	8.65157	Y	8
AC034_py_helafbspv_0.25mg_pierce.1	0.25mg	1	Q969G3-6	GEPY@MSIQPAEDPDDYDDGFSMK	1	86239.4	3	7.7599	Y	3
AC034_py_helafbspv_0.25mg_pierce.1	0.25mg	1	Q9H6A9-2	SYTFGLAGGGYENPVGQQGEQT@ANGAWDR	1	885578	3	3.47456	T	21
AC034_py_helafbspv_0.25mg_pierce.1	0.25mg	1	Q9H6A9-2	SYTFGLAGGGYENPVGQQGEQT@ANGAWDR	1	885578	3	0	S	0
AC034_py_helafbspv_0.25mg_pierce.1	0.25mg	1	Q96QD8	SHY@ADVDPENQNFLLES@NLGK	2	208184	4	9.41663	Y	2
AC034_py_helafbspv_0.25mg_pierce.1	0.25mg	1	Q96QD8	SHY@ADVDPENQNFLLES@NLGK	2	208184	4	7.12872	S	16
AC034_py_helafbspv_0.25mg_pierce.1	0.25mg	1	Q96QD8	SHY@ADVDPENQNFLLES@NLGK	2	208184	4	0	S	0
AC034_py_helafbspv_0.25mg_pierce.1	0.25mg	1	P60660-2	M*TEEEVEMLVAGHEDS@NGCINYEELVR	1	231609	3	2.70057	S	15
AC034_py_helafbspv_0.25mg_pierce.1	0.25mg	1	Q92870-4	SFLNYY@ADLETSAR	1	206463	2	0	S	0
AC034_py_helafbspv_0.25mg_pierce.1	0.25mg	1	Q9Y2H5	SEDIY@ADPAAYVMR	1	844217	2	0	S	0
AC034_py_helafbspv_0.25mg_pierce.1	0.25mg	1	Q14739	FSLSQESS@YIATQYSLRPR	1	351489	2	0	S	7
AC034_py_helafbspv_0.25mg_pierce.1	0.25mg	1	Q7Z460-5	TSPLTSPTNCSHGGLSPSM*LDYDTENLNSEEIY@SSLR	1	163856	3	0	T	0
AC034_py_helafbspv_0.25mg_pierce.1	0.25mg	1	P26358-3	LSIFDANESGFESY@EALPQHK	1	161109	3	10.3339	Y	13
AC034_py_helafbspv_0.25mg_pierce.1	0.25mg	1	P31327-3	TSACFEPSLDY@MVTK	1	119506	2	11.5568	Y	10
AC034_py_helafbspv_0.25mg_pierce.1	0.25mg	1	P31327-3	TSACFEPSLDY@MVTK	1	119506	2	0	T	0
AC034_py_helafbspv_0.25mg_pierce.1	0.25mg	1	Q9ULI3	NLLQMTDVY@YSPTS@VRNPELER	2	334388	3	0	Y	8
AC034_py_helafbspv_0.25mg_pierce.1	0.25mg	1	Q9ULI3	NLLQMTDVY@YSPTS@VRNPELER	2	334388	3	5.2873	S	13
AC034_py_helafbspv_0.25mg_pierce.1	0.25mg	1	P49792	GDDY@FNYNVQQTSTNPPLPEPGYFTKPPIAAHASR	1	97355.6	5	1.52932	Y	3
AC034_py_helafbspv_0.25mg_pierce.1	0.25mg	1	P04150-9	LGTVY@CQASFPGANIIGNK	1	90763.5	2	0	Y	4
AC034_py_helafbspv_0.25mg_pierce.1	0.25mg	1	Q8WYP5-3	SKVPVLDEGLTSVETY@TPAIR	1	125818	3	10.3339	Y	15
AC034_py_helafbspv_0.25mg_pierce.1	0.25mg	1	Q8WYP5-3	SKVPVLDEGLTSVETY@TPAIR	1	125818	3	0	S	0
AC034_py_helafbspv_0.25mg_pierce.1	0.25mg	1	Q96QD8	S@HY@ADVDPENQNFLLESNLGK	2	111814	3	0	S	0
AC034_py_helafbspv_0.25mg_pierce.1	0.25mg	1	Q14694-3	SSVELPPYSGTVLCGTQAVDKLPDGQEY@QR	1	99065.6	3	12.3146	Y	27
AC034_py_helafbspv_0.25mg_pierce.1	0.25mg	1	Q14694-3	SSVELPPYSGTVLCGTQAVDKLPDGQEY@QR	1	99065.6	3	0	S	0
AC034_py_helafbspv_0.25mg_pierce.1	0.25mg	1	O60716-9	TVQPVAM*GPDGLPVDASSVSNNY@IQTLGR	1	525289	3	0	T	0
AC034_py_helafbspv_0.25mg_pierce.1	0.25mg	1	Q08357	NNSY@TCY@TAAICGLPVHATFR	2	195925	3	3.97609	Y	6
AC034_py_helafbspv_0.25mg_pierce.1	0.25mg	1	Q96SK2-4	FTTSCMTGYSPQLQGLSSGGSGSYSPGVTY@SPVSGYNK	1	127100	3	11.5313	Y	29
AC034_py_helafbspv_0.25mg_pierce.1	0.25mg	1	O60716-9	LRS@YEDM*IGEEVPSDQYY@WAPLAQHER	2	111886	3	0	S	2
AC034_py_helafbspv_0.25mg_pierce.1	0.25mg	1	Q14289-2	SHLSESCSIESDIY@AEIPDETLR	1	558176	3	0	S	0
AC034_py_helafbspv_0.25mg_pierce.1	0.25mg	1	Q9UQC2-2	STGS@VDYLALDFQPS@SPSPHR	2	106000	3	0	S	3
AC034_py_helafbspv_0.25mg_pierce.1	0.25mg	1	Q9UQC2-2	STGS@VDYLALDFQPS@SPSPHR	2	106000	3	5.2873	S	14
AC034_py_helafbspv_0.25mg_pierce.1	0.25mg	1	Q9UQC2-2	STGS@VDYLALDFQPS@SPSPHR	2	106000	3	0	S	0
AC034_py_helafbspv_0.25mg_pierce.1	0.25mg	1	Q14694-3	SSVELPPYSGTVLCGTQAVDKLPDGQEY@QR	1	99065.6	3	11.3812	Y	27
AC034_py_helafbspv_0.25mg_pierce.1	0.25mg	1	O75822-3	ATMKDDLADYGGYDGGYVQDY@EDFM*	1	3457950	3	1.87953	Y	20
AC034_py_helafbspv_0.25mg_pierce.1	0.25mg	1	P30414	TTHLLPIQSTY@SLANIK	1	445767	3	0	T	0
AC034_py_helafbspv_0.25mg_pierce.1	0.25mg	1	O60716-9	SYEDM*IGEEVPSDQYY@WAPLAQHER	1	1029880	3	0	S	0
AC034_py_helafbspv_0.25mg_pierce.1	0.25mg	1	Q8WU20	LPSVGEEST@HPLLVAEEQVHTY@VNTTGVQEER	2	196341	3	9.82305	T	8
AC034_py_helafbspv_0.25mg_pierce.1	0.25mg	1	P30414	TTHLLPIQS@TYSLANIK	1	121318	2	0	S	8
AC034_py_helafbspv_0.25mg_pierce.1	0.25mg	1	P30414	TTHLLPIQS@TYSLANIK	1	121318	2	0	T	0
AC034_py_helafbspv_0.25mg_pierce.1	0.25mg	1	Q6PJG2	AGTFIAPPVYS@NIT@PYQSHLR	2	148175	3	10.3339	S	10
AC034_py_helafbspv_0.25mg_pierce.1	0.25mg	1	Q6PJG2	AGTFIAPPVYS@NIT@PYQSHLR	2	148175	3	4.92075	T	13
AC034_py_helafbspv_0.25mg_pierce.1	0.25mg	1	Q99459	KPALGFYDT@SEENYQALDADFR	1	496625	3	5.94807	T	8
AC034_py_helafbspv_0.25mg_pierce.1	0.25mg	1	P41236	WDEMNILATY@HPADKDY@GLMK	2	166527	3	7.48087	Y	9
AC034_py_helafbspv_0.25mg_pierce.1	0.25mg	1	P51149	NALKQETEVELY@NEFPEPIK	1	1009900	3	11.6435	Y	11
AC034_py_helafbspv_0.25mg_pierce.1	0.25mg	1	Q6PJG2	AGTFIAPPVY@SNITPY@QSHLR	2	148175	3	0	Y	9
AC034_py_helafbspv_0.25mg_pierce.1	0.25mg	1	Q6PJG2	AGTFIAPPVY@SNITPY@QSHLR	2	148175	3	10.3591	Y	15
AC034_py_helafbspv_0.25mg_pierce.1	0.25mg	1	Q13433-2	ADSQEPSHFDSQQPAVLEEEEVMIAHAHPQEVY@NEYVPR	1	621664	5	7.5535	Y	32
AC034_py_helafbspv_0.25mg_pierce.1	0.25mg	1	Q13443	VSSQGNLIPARPAPAPPLY@SSLT	1	53836800	3	5.90152	Y	18
AC034_py_helafbspv_0.25mg_pierce.1	0.25mg	1	Q8WU20	LPS@VGEESTHPLLVAEEQVHTY@VNTTGVQEER	2	139854	4	11.0691	S	2
AC034_py_helafbspv_0.25mg_pierce.1	0.25mg	1	Q8WU20	LPS@VGEESTHPLLVAEEQVHTY@VNTTGVQEER	2	139854	4	9.41663	Y	21
AC034_py_helafbspv_0.25mg_pierce.1	0.25mg	1	Q5T2T1-2	SQESDGVEY@IFISK	1	193998	2	0	S	0
AC034_py_helafbspv_0.25mg_pierce.1	0.25mg	1	Q9UKS6	ALY@DYAGQEADELSFR	1	1887550	3	12.0917	Y	2
AC034_py_helafbspv_0.25mg_pierce.1	0.25mg	1	Q06587	TWELSLY@ELHR	1	491806	3	0	T	0
AC034_py_helafbspv_0.25mg_pierce.1	0.25mg	1	Q13443	VSSQGNLIPARPAPAPPLY@SSLT	1	8965200	2	0	Y	18
AC034_py_helafbspv_0.25mg_pierce.1	0.25mg	1	Q08357	NNSY@TCYTAAICGLPVHATFR	1	252611	3	8.65157	Y	3
AC034_py_helafbspv_0.25mg_pierce.1	0.25mg	1	Q06587	TWELSLY@ELHR	1	304575	2	0	T	0
AC034_py_helafbspv_0.25mg_pierce.1	0.25mg	1	Q13443	VSSQGNLIPARPAPAPPLY@SSLT	1	1927940	3	3.87991	Y	18
AC034_py_helafbspv_0.25mg_pierce.1	0.25mg	1	Q96EA4-3	NLYDSM*ESKPSVDSGTLEDNTYY@TDLLQMK	1	157806	3	0	Y	22
AC034_py_helafbspv_0.25mg_pierce.1	0.25mg	1	Q01628	n#M*NHTVQTFFSPVNSGQPPNY@EM*LK	1	95252.2	2	10.3591	Y	20
AC034_py_helafbspv_0.25mg_pierce.1	0.25mg	1	P35580-5	TGLEDPERY@LFVDR	1	99381.6	3	0	T	0
AC034_py_helafbspv_0.25mg_pierce.1	0.25mg	1	Q13443	VSSQGNLIPARPAPAPPLY@SSLT	1	918477	2	0	Y	18
AC034_py_helafbspv_0.25mg_pierce.1	0.25mg	1	Q9NQ84-2	RPVSPY@SGYNGQLLTSVY@QPTEMALMHK	2	160196	3	8.6265	Y	5
AC034_py_helafbspv_0.25mg_pierce.1	0.25mg	1	Q9NQ84-2	RPVSPY@SGYNGQLLTSVY@QPTEMALMHK	2	160196	3	5.51203	Y	17
AC034_py_helafbspv_0.25mg_pierce.1	0.25mg	1	Q13433-2	ADSQEPSHFDSQQPAVLEEEEVMIAHAHPQEVY@NEYVPR	1	930850	4	8.59442	Y	32
AC034_py_helafbspv_0.25mg_pierce.1	0.25mg	1	Q8NDT2-2	YPQQYQPSPLPVHY@ELLTDGYTR	1	2906730	3	0	Y	0
AC034_py_helafbspv_0.25mg_pierce.1	0.25mg	1	Q13443	VSSQGNLIPARPAPAPPLYS@SLT	1	382740	2	11.4267	S	19
AC034_py_helafbspv_0.25mg_pierce.1	0.25mg	1	P29353-7	ELFDDPSY@VNVQNLDK	1	41782300	2	11.5056	Y	7
AC034_py_helafbspv_0.25mg_pierce.1	0.25mg	1	P30530-2	ALPPAQEPDEILY@VNM*DEGGGYPEPPGAAGGADPPTQPDPK	1	139020	3	6.98741	Y	12
AC034_py_helafbspv_0.25mg_pierce.1	0.25mg	1	Q96QD8	SHY@ADVDPENQNFLLESNLGK	1	1185760	3	0	Y	2
AC034_py_helafbspv_0.25mg_pierce.1	0.25mg	1	Q96QD8	SHY@ADVDPENQNFLLESNLGK	1	1185760	3	0	S	0
AC034_py_helafbspv_0.25mg_pierce.1	0.25mg	1	P84095	TVNLNLWDTAGQEEY@DRLR	1	2950800	3	0	T	0
AC034_py_helafbspv_0.25mg_pierce.1	0.25mg	1	P13051	TLY@SFFSPSPAR	1	316409	2	0	T	0
AC034_py_helafbspv_0.25mg_pierce.1	0.25mg	1	Q96RV3-4	FSSTLYETGGCDM*S@LVNFEPAAR	1	91212.8	3	4.1679	S	13
AC034_py_helafbspv_0.25mg_pierce.1	0.25mg	1	Q8NFJ5	AYSQEEITQGFEETGDTLY@APY@STHFQLQNQPPQK	2	17805500	3	9.41663	Y	18
AC034_py_helafbspv_0.25mg_pierce.1	0.25mg	1	Q8NFJ5	AYSQEEITQGFEETGDTLY@APY@STHFQLQNQPPQK	2	17805500	3	7.71046	Y	21
AC034_py_helafbspv_0.25mg_pierce.1	0.25mg	1	Q9NX24	TY@QELLVNQNPIAQPLASR	1	773086	3	0	T	0
AC034_py_helafbspv_0.25mg_pierce.1	0.25mg	1	P84095	TVNLNLWDTAGQEEY@DRLR	1	251762	2	0	T	0
AC034_py_helafbspv_0.25mg_pierce.1	0.25mg	1	Q8NFJ5	AYSQEEITQGFEETGDTLYAPY@STHFQLQNQPPQK	1	920730	3	7.71046	Y	21
AC034_py_helafbspv_0.25mg_pierce.1	0.25mg	1	Q13443	VSSQGNLIPARPAPAPPLY@SSLT	1	1927940	3	0	Y	18
AC034_py_helafbspv_0.25mg_pierce.1	0.25mg	1	Q8NFJ5	AYSQEEITQGFEETGDTLYAPY@STHFQLQNQPPQK	1	1608490	4	6.61465	Y	21
AC034_py_helafbspv_0.25mg_pierce.1	0.25mg	1	Q9NX24	T@YQELLVNQNPIAQPLASR	1	239450	2	0	T	0
AC034_py_helafbspv_0.25mg_pierce.1	0.25mg	1	O94806-2	RLS@NVSLPGPGLSVPRPLQPEY@VALPSEESHVHQEPSK	2	205795	4	7.06893	S	2
AC034_py_helafbspv_0.25mg_pierce.1	0.25mg	1	Q13443	VSSQGNLIPARPAPAPPLY@SSLT	1	382740	2	0	Y	18
AC034_py_helafbspv_0.25mg_pierce.1	0.25mg	1	Q6EMB2-2	SLQTGGFAWEGEVENNVY@SQATGVVPQHK	1	129518	3	3.63504	Y	17
AC034_py_helafbspv_0.25mg_pierce.1	0.25mg	1	Q6EMB2-2	SLQTGGFAWEGEVENNVY@SQATGVVPQHK	1	129518	3	0	S	0
AC034_py_helafbspv_0.25mg_pierce.1	0.25mg	1	Q9Y4D7-2	CSSLY@EERY@VLPSQTLNSQGSSQAQETHPLLGEWK	2	339051	4	12.2361	Y	8
AC034_py_helafbspv_0.25mg_pierce.1	0.25mg	1	Q8TED9-3	NAADLPPPLPNKPPPEDY@YEEALPLGPGK	1	361875	3	0	Y	17
AC034_py_helafbspv_0.25mg_pierce.1	0.25mg	1	P49792	LPPQQHIY@AYPQQMHTPPVQSSSACMFSQEMYGPPALR	1	462235	4	7.99095	Y	7
AC034_py_helafbspv_0.25mg_pierce.1	0.25mg	1	Q9H792	GCTSVTTALSLPELEREDGKEDISDPMDPNPCSATY@SNLGQSR	1	874604	4	0	Y	35
AC034_py_helafbspv_0.25mg_pierce.1	0.25mg	1	Q9H6B4	TLSTDAAPQPGLATQAY@SLVGPEVR	1	5561590	3	0	T	0
AC034_py_helafbspv_0.25mg_pierce.1	0.25mg	1	Q12769	LIRPEYAWIVQPVSGAVY@DRPGASPK	1	375011	4	4.52887	Y	17
AC034_py_helafbspv_0.25mg_pierce.1	0.25mg	1	P46020-2	LYSEDY@DDNYDYLESGNWMNDYDSTSHAR	1	388111	3	0	Y	5
AC034_py_helafbspv_0.25mg_pierce.1	0.25mg	1	Q9Y5X1	NTNTPNNWDTAFGHPQAY@QGPATGDDDDWDEDWDGPK	1	371687	4	4.1679	Y	17
AC034_py_helafbspv_0.25mg_pierce.1	0.25mg	1	Q9Y5X1	NTNTPNNWDTAFGHPQAY@QGPATGDDDDWDEDWDGPK	1	231447	3	5.99387	Y	17
AC034_py_helafbspv_0.25mg_pierce.1	0.25mg	1	Q86T24	VY@ANIGEDT@YDIVIPVKDDPDEGEAR	2	199743	3	0	T	8
AC034_py_helafbspv_0.25mg_pierce.1	0.25mg	1	Q3KR37-4	SQSWY@NVLSPTYK	1	223341	2	0	S	0
AC034_py_helafbspv_0.25mg_pierce.1	0.25mg	1	Q9NZN4-2	SKYDEIFY@NLAPADGK	1	91811.6	2	0	S	0
AC034_py_helafbspv_0.25mg_pierce.1	0.25mg	1	Q9NZN4-2	SKYDEIFY@NLAPADGK	1	72213.1	3	0	S	0
AC034_py_helafbspv_0.25mg_pierce.1	0.25mg	1	O60331-4	GGALLAVKPLGPTAAFSASQIPSEREEAQY@DLR	1	298185	3	7.93402	Y	29
AC034_py_helafbspv_0.25mg_pierce.1	0.25mg	1	P23467-4	SEQENPLFPIY@ENVNPEYHR	1	483342	3	0	S	0
AC034_py_helafbspv_0.25mg_pierce.1	0.25mg	1	Q99459	KPALGFYDTSEENY@QALDADFR	1	79801.2	3	0.626827	Y	13
AC034_py_helafbspv_0.25mg_pierce.1	0.25mg	1	O94851-6	SSISNNY@LNLTFPR	1	1155160	2	0	S	0
AC034_py_helafbspv_0.25mg_pierce.1	0.25mg	1	Q9H6B4	TLSTDAAPQPGLATQAY@SLVGPEVR	1	191416	2	0	T	0
AC034_py_helafbspv_0.25mg_pierce.1	0.25mg	1	Q9Y5X1	NTNTPNNWDT@AFGHPQAYQGPATGDDDDWDEDWDGPK	1	231447	3	2.82445	T	9
AC034_py_helafbspv_0.25mg_pierce.1	0.25mg	1	Q9H6B4	TLSTDAAPQPGLATQAY@SLVGPEVR	1	121074	3	0	T	0
AC034_py_helafbspv_0.25mg_pierce.1	0.25mg	1	Q15149-4	TSSEDNLY@LAVLR	1	106536	2	0	T	0
AC034_py_helafbspv_0.25mg_pierce.1	0.25mg	1	Q8IWK6-3	LT@VLREYAY@DVPTSVEGSVQNGLPK	2	171513	3	6.29866	T	1
AC034_py_helafbspv_0.25mg_pierce.1	0.25mg	1	Q8IWK6-3	LT@VLREYAY@DVPTSVEGSVQNGLPK	2	171513	3	2.97257	Y	8
AC034_py_helafbspv_0.25mg_pierce.1	0.25mg	1	O94851-6	SSIS@NNYLNLTFPR	1	149208	3	10.6854	S	3
AC034_py_helafbspv_0.25mg_pierce.1	0.25mg	1	O94851-6	SSIS@NNYLNLTFPR	1	149208	3	0	S	0
AC034_py_helafbspv_0.25mg_pierce.1	0.25mg	1	Q9H6B4	TLSTDAAPQPGLATQAY@SLVGPEVR	1	632251	3	0	T	0
AC034_py_helafbspv_0.25mg_pierce.1	0.25mg	1	P51116	YNSSSISSVLKDPDSNPYS@LLDTSEPEPPVDSEPGEPPPASAR	1	498482	4	7.5535	S	18
AC034_py_helafbspv_0.25mg_pierce.1	0.25mg	1	P51116	YNSSSISSVLKDPDSNPYS@LLDTSEPEPPVDSEPGEPPPASAR	1	498482	4	0	Y	0
AC034_py_helafbspv_0.25mg_pierce.1	0.25mg	1	O14828-2	NY@GS@YSTQASAAAATAELLK	2	405141	3	9.44151	Y	1
AC034_py_helafbspv_0.25mg_pierce.1	0.25mg	1	O14828-2	NY@GS@YSTQASAAAATAELLK	2	405141	3	0	S	3
AC034_py_helafbspv_0.25mg_pierce.1	0.25mg	1	Q13057-2	GAVYQAPS@PPPAPVGLGSM*AVFR	1	125459	3	3.52815	S	7
AC034_py_helafbspv_0.25mg_pierce.1	0.25mg	1	Q8NFJ5	AYSQEEITQGFEETGDTLY@APY@STHFQLQNQPPQK	2	40782200	4	11.7883	Y	18
AC034_py_helafbspv_0.25mg_pierce.1	0.25mg	1	Q8NFJ5	AYSQEEIT@QGFEETGDTLYAPY@STHFQLQNQPPQK	2	17805500	3	0	T	7
AC034_py_helafbspv_0.25mg_pierce.1	0.25mg	1	Q8NFJ5	AYSQEEIT@QGFEETGDTLYAPY@STHFQLQNQPPQK	2	17805500	3	11.5313	Y	21
AC034_py_helafbspv_0.25mg_pierce.1	0.25mg	1	O00522-3	ADTCIY@NPLFGSDLQY@TNRVDK	2	209896	3	10.334	Y	15
AC034_py_helafbspv_0.25mg_pierce.1	0.25mg	1	Q86Y82	n#SY@GPLDMYR	1	254113	2	0	S	1
AC034_py_helafbspv_0.25mg_pierce.1	0.25mg	1	P51149	NALKQETEVELY@NEFPEPIKLDK	1	8851560	3	12.8901	Y	11
AC034_py_helafbspv_0.25mg_pierce.1	0.25mg	1	P19174-2	LAEGSAY@EEVPTSMMYSENDISNSIK	1	976792	3	5.06182	Y	6
AC034_py_helafbspv_0.25mg_pierce.1	0.25mg	1	Q9NS93	VTNILDPS@YHIPPLR	1	105389	3	0	S	7
AC034_py_helafbspv_0.25mg_pierce.1	0.25mg	1	Q9BXB4	GWQY@SDHMENVYGYLMK	1	179846	3	0	Y	3
AC034_py_helafbspv_0.25mg_pierce.1	0.25mg	1	Q8NFJ5	AYSQEEIT@QGFEETGDTLYAPYSTHFQLQNQPPQK	1	4652860	3	0	T	7
AC034_py_helafbspv_0.25mg_pierce.1	0.25mg	1	P84095	TVNLNLWDT@AGQEEYDRLR	1	2950800	3	0.790421	T	8
AC034_py_helafbspv_0.25mg_pierce.1	0.25mg	1	P84095	TVNLNLWDT@AGQEEYDRLR	1	2950800	3	0	T	0
AC034_py_helafbspv_0.25mg_pierce.1	0.25mg	1	P48634-4	YS@SLNLFDTYK	1	0	2	0	S	1
AC034_py_helafbspv_0.25mg_pierce.1	0.25mg	1	P48634-4	YS@SLNLFDTYK	1	0	2	0	Y	0
AC034_py_helafbspv_0.25mg_pierce.1	0.25mg	1	O75781-2	EITGVQAQPGEAT@SGPPGIQPGQEPPVTM*IFM*GYQNVEDEAETKK	1	223979	4	3.8466	T	12
AC034_py_helafbspv_0.25mg_pierce.1	0.25mg	1	Q13813-2	QVEELY@HSLLELGEK	1	571545	3	10.3591	Y	5
AC034_py_helafbspv_0.25mg_pierce.1	0.25mg	1	Q8TF64	VDDLLESY@MGIR	1	153295	2	11.5056	Y	7
AC034_py_helafbspv_0.25mg_pierce.1	0.25mg	1	Q96QD8	SHY@ADVDPENQNFLLESNLGK	1	1731790	3	0	Y	2
AC034_py_helafbspv_0.25mg_pierce.1	0.25mg	1	Q96QD8	SHY@ADVDPENQNFLLESNLGK	1	1731790	3	0	S	0
AC034_py_helafbspv_0.25mg_pierce.1	0.25mg	1	P29353-7	MAGFDGSAWDEEEEEPPDHQYY@NDFPGKEPPLGGVVDM*R	1	254981	4	12.3227	Y	21
AC034_py_helafbspv_0.25mg_pierce.1	0.25mg	1	Q9NRY4	SVSSSPWLPQDGFDPS@DYAEPM*DAVVKPR	1	234873	3	0	S	15
AC034_py_helafbspv_0.25mg_pierce.1	0.25mg	1	Q9NRY4	SVSSSPWLPQDGFDPS@DYAEPM*DAVVKPR	1	234873	3	0	S	0
AC034_py_helafbspv_0.25mg_pierce.1	0.25mg	1	P48634-4	YS@SLNLFDTYK	1	116255	2	0	S	1
AC034_py_helafbspv_0.25mg_pierce.1	0.25mg	1	P48634-4	YS@SLNLFDTYK	1	116255	2	0	Y	0
AC034_py_helafbspv_0.25mg_pierce.1	0.25mg	1	O60716-9	S@YEDM*IGEEVPSDQYYWAPLAQHER	1	166802	3	0	S	0
AC034_py_helafbspv_0.25mg_pierce.1	0.25mg	1	P19174-2	LAEGS@AYEEVPTSMMYSENDISNSIK	1	96180.7	2	0	S	4
AC034_py_helafbspv_0.25mg_pierce.1	0.25mg	1	P49792	GDDY@FNYNVQQTSTNPPLPEPGY@FTKPPIAAHASR	2	642693	4	9.44151	Y	22
AC034_py_helafbspv_0.25mg_pierce.1	0.25mg	1	Q99700-5	YNEENYGVVSTYDSSLSSY@TVPLER	1	234945	3	0	Y	0
AC034_py_helafbspv_0.25mg_pierce.1	0.25mg	1	O00750	QNADPSLISWDEPGVDFY@SKPAGR	1	476500	3	11.5313	Y	17
AC034_py_helafbspv_0.25mg_pierce.1	0.25mg	1	Q7Z4F1-2	TQEY@SIFAPLSR	1	688411	2	0	T	0
AC034_py_helafbspv_0.25mg_pierce.1	0.25mg	1	Q9C0K1-3	ALPAINGVTCY@ANPAVTEANGHIHFDNVSVVS@LQDGKK	2	469059	4	3.35937	Y	10
AC034_py_helafbspv_0.25mg_pierce.1	0.25mg	1	Q9C0K1-3	ALPAINGVTCY@ANPAVTEANGHIHFDNVSVVS@LQDGKK	2	469059	4	8.97472	S	31
AC034_py_helafbspv_0.25mg_pierce.1	0.25mg	1	P06748-3	DELHIVEAEAMNYEGS@PIK	1	2825630	3	11.3422	S	15
AC034_py_helafbspv_0.25mg_pierce.1	0.25mg	1	Q15019-3	QQPTQFINPETPGY@VGFANLPNQVHR	1	10011400	3	11.7186	Y	13
AC034_py_helafbspv_0.25mg_pierce.1	0.25mg	1	Q9NX94-2	EAHNY@SALPFYFR	1	123533	3	12.1958	Y	4
AC034_py_helafbspv_0.25mg_pierce.1	0.25mg	1	Q8N684-3	TPAILY@TYSGLR	1	1897470	2	0	T	0
AC034_py_helafbspv_0.25mg_pierce.1	0.25mg	1	Q92692	INPIYDALS@YSSPSDSYQGK	1	77911.8	3	0	S	8
AC034_py_helafbspv_0.25mg_pierce.1	0.25mg	1	Q12769	LIRPEY@AWIVQPVSGAVY@DRPGASPK	2	200496	3	10.0075	Y	17
AC034_py_helafbspv_0.25mg_pierce.1	0.25mg	1	Q99755-4	IMDYSLLMSIHNIDHAQREPLSSETQY@SVDTR	1	240553	4	6.59058	Y	26
AC034_py_helafbspv_0.25mg_pierce.1	0.25mg	1	P82930	DSQLYAVDY@ETLTRPFSGR	1	192101	3	5.23067	Y	8
AC034_py_helafbspv_0.25mg_pierce.1	0.25mg	1	Q9ULI3	NLLQMTDVY@Y@SPTSVR	2	105680	2	0	Y	8
AC034_py_helafbspv_0.25mg_pierce.1	0.25mg	1	Q9ULI3	NLLQMTDVY@Y@SPTSVR	2	105680	2	0	Y	9
AC034_py_helafbspv_0.25mg_pierce.1	0.25mg	1	P51116	YNSSSISSVLKDPDSNPYSLLDT@SEPEPPVDSEPGEPPPASAR	1	10464400	4	3.52815	T	22
AC034_py_helafbspv_0.25mg_pierce.1	0.25mg	1	P51116	YNSSSISSVLKDPDSNPYSLLDT@SEPEPPVDSEPGEPPPASAR	1	10464400	4	0	Y	0
AC034_py_helafbspv_0.25mg_pierce.1	0.25mg	1	P62820-3	n#SSM*NPEY@DYLFK	1	1613110	2	0	S	1
AC034_py_helafbspv_0.25mg_pierce.1	0.25mg	1	Q07157-2	QTPSLPEPKPVY@AQVGQPDVDLPVSPSDGVLPNSTHEDGILRPSMK	1	698603	4	6.19185	Y	11
AC034_py_helafbspv_0.25mg_pierce.1	0.25mg	1	Q96QC0	LIPLDEECSMDETPY@VETLEPGGSGGSPDGAGGSK	1	425238	3	10.3591	Y	14
AC034_py_helafbspv_0.25mg_pierce.1	0.25mg	1	Q14318-3	VLAQQGEY@SEAIPILR	1	219018	2	0	Y	7
AC034_py_helafbspv_0.25mg_pierce.1	0.25mg	1	P20138-3	LHGPTETSS@CSGAAPTVEMDEELHY@ASLNFHGMNPSK	2	450410	4	0	S	8
AC034_py_helafbspv_0.25mg_pierce.1	0.25mg	1	P20138-3	LHGPTETSS@CSGAAPTVEMDEELHY@ASLNFHGMNPSK	2	450410	4	1.66786	Y	24
AC034_py_helafbspv_0.25mg_pierce.1	0.25mg	1	P51116	YNSSSISSVLKDPDSNPYSLLDT@SEPEPPVDSEPGEPPPASAR	1	217643	5	0	T	22
AC034_py_helafbspv_0.25mg_pierce.1	0.25mg	1	P51116	YNSSSISSVLKDPDSNPYSLLDT@SEPEPPVDSEPGEPPPASAR	1	217643	5	0	Y	0
AC034_py_helafbspv_0.25mg_pierce.1	0.25mg	1	Q8NEB5-3	LVLSTAQKPGDS@YCFDI	1	82030.6	2	0	S	11
AC034_py_helafbspv_0.25mg_pierce.1	0.25mg	1	O60716-9	LRS@YEDMIGEEVPSDQYYWAPLAQHER	1	317193	4	0	S	2
AC034_py_helafbspv_0.25mg_pierce.1	0.25mg	1	Q96GC9-2	LSGAEPDDEEY@QEFEEM*LEHAESAQDFASR	1	301955	3	7.59874	Y	10
AC034_py_helafbspv_0.25mg_pierce.1	0.25mg	1	O00560-3	LYPELSQY@M*GLSLNEEEIR	1	227690	3	3.46813	Y	7
AC034_py_helafbspv_0.25mg_pierce.1	0.25mg	1	P51116	YNSSSISSVLKDPDSNPYS@LLDTSEPEPPVDSEPGEPPPASAR	1	217643	5	2.32703	S	18
AC034_py_helafbspv_0.25mg_pierce.1	0.25mg	1	P51116	YNSSSISSVLKDPDSNPYS@LLDTSEPEPPVDSEPGEPPPASAR	1	217643	5	0	Y	0
AC034_py_helafbspv_0.25mg_pierce.1	0.25mg	1	O14828-2	NYGS@Y@STQASAAAATAELLK	2	405141	3	0	S	3
AC034_py_helafbspv_0.25mg_pierce.1	0.25mg	1	O14828-2	NYGS@Y@STQASAAAATAELLK	2	405141	3	0	Y	4
AC034_py_helafbspv_0.25mg_pierce.1	0.25mg	1	Q9BVP2-2	IIEEDDAY@DFSTDYV	1	1513020	2	9.56507	Y	7
AC034_py_helafbspv_0.25mg_pierce.1	0.25mg	1	O00560-3	LYPELS@QYM*GLSLNEEEIR	1	105673	2	0	S	5
AC034_py_helafbspv_0.25mg_pierce.1	0.25mg	1	Q07157-2	QTPSLPEPKPVY@AQVGQPDVDLPVSPSDGVLPNSTHEDGILRPSMK	1	760510	5	4.36007	Y	11
AC034_py_helafbspv_0.25mg_pierce.1	0.25mg	1	Q14517	NIY@SDIPPQVPVRPISYTPS@IPSDSR	2	207630	3	8.67639	S	19
AC034_py_helafbspv_0.25mg_pierce.1	0.25mg	1	Q9UL54-4	LPGSDNLY@DDPY@QPEITPSPLQPPAAPAPTSTTSSAR	2	160294	3	11.7883	Y	7
AC034_py_helafbspv_0.25mg_pierce.1	0.25mg	1	Q8N684-3	TPAILY@TYSGLR	1	153943	2	0	T	0
AC034_py_helafbspv_0.25mg_pierce.1	0.25mg	1	O00151	VITNQY@NNPAGLYSSENISNFNNALESK	1	152312	3	6.96319	Y	5
AC034_py_helafbspv_0.25mg_pierce.1	0.25mg	1	Q9UHW9-6	NAYLNNS@NY@EEGDEYFDKNLALFEEEM*DTRPK	2	118027	3	5.51203	S	6
AC034_py_helafbspv_0.25mg_pierce.1	0.25mg	1	Q9UHW9-6	NAYLNNS@NY@EEGDEYFDKNLALFEEEM*DTRPK	2	118027	3	3.73632	Y	8
AC034_py_helafbspv_0.25mg_pierce.1	0.25mg	1	Q9ULW0-2	TFDET@VSTYVPLAQQVEDFHK	1	102090	3	0	T	4
AC034_py_helafbspv_0.25mg_pierce.1	0.25mg	1	Q9ULW0-2	TFDET@VSTYVPLAQQVEDFHK	1	102090	3	0	T	0
AC034_py_helafbspv_0.25mg_pierce.1	0.25mg	1	P56945-8	DVPDGPLLREETY@DVPPAFAK	1	2037370	3	8.65157	Y	12
AC034_py_helafbspv_0.25mg_pierce.1	0.25mg	1	Q6T4R5-4	SYVCHY@AALGPENGQGVGASPGLPDCAWQDYLDHK	1	321310	4	3.02986	Y	5
AC034_py_helafbspv_0.25mg_pierce.1	0.25mg	1	Q6T4R5-4	SYVCHY@AALGPENGQGVGASPGLPDCAWQDYLDHK	1	321310	4	0	S	0
AC034_py_helafbspv_0.25mg_pierce.1	0.25mg	1	Q9UHW9-6	NAYLNNSNY@EEGDEY@FDKNLALFEEEM*DTRPK	2	234664	4	0	Y	8
AC034_py_helafbspv_0.25mg_pierce.1	0.25mg	1	Q9UHW9-6	NAYLNNSNY@EEGDEY@FDKNLALFEEEM*DTRPK	2	234664	4	1.13915	Y	14
AC034_py_helafbspv_0.25mg_pierce.1	0.25mg	1	Q9UHW9-6	NAYLNNS@NY@EEGDEYFDKNLALFEEEM*DTRPK	2	118027	3	0	S	6
AC034_py_helafbspv_0.25mg_pierce.1	0.25mg	1	Q9UHW9-6	NAYLNNS@NY@EEGDEYFDKNLALFEEEM*DTRPK	2	118027	3	0	Y	8
AC034_py_helafbspv_0.25mg_pierce.1	0.25mg	1	O14979-3	n#M*EDMNEY@SNIEEFAEGSK	1	127910	2	0	Y	7
AC034_py_helafbspv_0.25mg_pierce.1	0.25mg	1	Q96R05	PADLSGT@WT@LLSSDNFEGYM*LALGIDFATRK	2	415498	4	8.4236	T	6
AC034_py_helafbspv_0.25mg_pierce.1	0.25mg	1	Q96R05	PADLSGT@WT@LLSSDNFEGYM*LALGIDFATRK	2	415498	4	9.22782	T	8
AC034_py_helafbspv_0.25mg_pierce.1	0.25mg	1	Q8TC07-3	GSEHLNS@YEAEWDMVNTVSFK	1	212301	3	0	S	6
AC034_py_helafbspv_0.25mg_pierce.1	0.25mg	1	P62899-3	KRNEDEDS@PNKLYTLVTYVPVTTFK	1	250719	4	5.51785	S	7
AC034_py_helafbspv_0.25mg_pierce.1	0.25mg	1	Q93052	GGMDY@AYIPPPGLQPEPGYGYAPNQGR	1	1209680	3	12.2595	Y	4
AC034_py_helafbspv_0.25mg_pierce.1	0.25mg	1	Q8WU20	TELY@AVIDIER	1	127540	2	0	T	0
AC034_py_helafbspv_0.25mg_pierce.1	0.25mg	1	P07910-4	SAAEMY@GSSFDLDYDFQR	1	113217	2	0	S	0
AC034_py_helafbspv_0.25mg_pierce.1	0.25mg	1	Q6T4R5-4	SYVCHY@AALGPENGQGVGASPGLPDCAWQDYLDHK	1	321310	4	0	Y	5
AC034_py_helafbspv_0.25mg_pierce.1	0.25mg	1	Q96QD8	SHY@ADVDPENQNFLLES@NLGK	2	326009	3	0	Y	2
AC034_py_helafbspv_0.25mg_pierce.1	0.25mg	1	Q96QD8	SHY@ADVDPENQNFLLES@NLGK	2	326009	3	12.9551	S	16
AC034_py_helafbspv_0.25mg_pierce.1	0.25mg	1	Q96QD8	SHY@ADVDPENQNFLLES@NLGK	2	326009	3	0	S	0
AC034_py_helafbspv_0.25mg_pierce.1	0.25mg	1	Q9NZN4-2	SKY@DEIFY@NLAPADGK	2	101987	3	9.41663	Y	2
AC034_py_helafbspv_0.25mg_pierce.1	0.25mg	1	Q9NZN4-2	SKY@DEIFY@NLAPADGK	2	101987	3	0	S	0
AC034_py_helafbspv_0.25mg_pierce.1	0.25mg	1	P51116	YNSSSISSVLKDPDSNPYS@LLDTSEPEPPVDSEPGEPPPASAR	1	10464400	4	0	Y	0
AC034_py_helafbspv_0.25mg_pierce.1	0.25mg	1	Q6P2H3-4	KFDIPSMESTLNQSAMMETLY@SDPHHR	1	157488	4	7.7599	Y	20
AC034_py_helafbspv_0.25mg_pierce.1	0.25mg	1	Q86XL3-2	EPPLY@YGVCPVYEDVPAR	1	130273	3	0	Y	4
AC034_py_helafbspv_0.25mg_pierce.1	0.25mg	1	Q8NFJ5	AY@SQEEITQGFEETGDTLYAPY@STHFQLQNQPPQK	2	8964680	4	10.2952	Y	21
AC034_py_helafbspv_0.25mg_pierce.1	0.25mg	1	Q8NFJ5	AY@SQEEITQGFEETGDTLYAPY@STHFQLQNQPPQK	2	4970600	3	9.20819	Y	1
AC034_py_helafbspv_0.25mg_pierce.1	0.25mg	1	P56945-8	DVPDGPLLREET@YDVPPAFAK	1	171465	2	0	T	11
AC034_py_helafbspv_0.25mg_pierce.1	0.25mg	1	Q8NFJ5	AYSQEEITQGFEETGDTLY@APYSTHFQLQNQPPQK	1	4652860	3	5.0618	Y	18
AC034_py_helafbspv_0.25mg_pierce.1	0.25mg	1	Q96P48-3	LFPEFDDS@DYDEVPEEGPGAPAR	1	119705	3	0	S	7
AC034_py_helafbspv_0.25mg_pierce.1	0.25mg	1	Q9UHW9-6	NAYLNNS@NYEEGDEYFDKNLALFEEEM*DTRPK	1	149287	3	0	S	6
AC034_py_helafbspv_0.25mg_pierce.1	0.25mg	1	Q9UHW9-6	NAYLNNSNY@EEGDEYFDKNLALFEEEM*DTRPK	1	840797	4	6.04773	Y	8
AC034_py_helafbspv_0.25mg_pierce.1	0.25mg	1	Q9H3M7-2	FM*PPPT@YTEVDPCILNNNVQ	1	441088	2	0	T	5
AC034_py_helafbspv_0.25mg_pierce.1	0.25mg	1	P54760	QPHY@SAFGSVGEWLR	1	1847490	3	8.65157	Y	3
AC034_py_helafbspv_0.25mg_pierce.1	0.25mg	1	P23468-7	AALEYLGSFDHY@AT	1	3410550	2	9.82499	Y	11
AC034_py_helafbspv_0.25mg_pierce.1	0.25mg	1	Q8NFT8	SRPAM*YDVSPIAYEDY@SPDDKPLVTLIK	1	195252	4	8.67639	Y	15
AC034_py_helafbspv_0.25mg_pierce.1	0.25mg	1	Q8NFT8	SRPAM*YDVSPIAYEDY@SPDDKPLVTLIK	1	195252	4	0	S	0
AC034_py_helafbspv_0.25mg_pierce.1	0.25mg	1	Q13131-2	YLFPEDPS@YSSTM*IDDEALKEVCEK	1	277828	3	8.6265	S	7
AC034_py_helafbspv_0.25mg_pierce.1	0.25mg	1	Q13131-2	YLFPEDPS@YSSTM*IDDEALKEVCEK	1	277828	3	0	Y	0
AC034_py_helafbspv_0.25mg_pierce.1	0.25mg	1	P29353-7	MAGFDGS@AWDEEEEEPPDHQY@YNDFPGKEPPLGGVVDM*R	2	1132610	4	3.04969	S	6
AC034_py_helafbspv_0.25mg_pierce.1	0.25mg	1	Q9Y2X7-3	QAFSMY@EPGSALKPFGGPPGDELTTR	1	444683	3	7.9522	Y	5
AC034_py_helafbspv_0.25mg_pierce.1	0.25mg	1	Q8NC56	AEPWLSQPASGS@AYATPGAYGDIRPSAASWVGSR	1	3303220	3	4.42116	S	11
AC034_py_helafbspv_0.25mg_pierce.1	0.25mg	1	P12270	FGPPEDM*PQTSSSHSDLGQLASQGGLGM*Y@ETPLFLAHEEESGGR	1	76338.6	5	0	Y	28
AC034_py_helafbspv_0.25mg_pierce.1	0.25mg	1	Q96B67	FLPPPLY@SEIDPNPDQSADDRPSCPSR	1	137682	3	0	Y	6
AC034_py_helafbspv_0.25mg_pierce.1	0.25mg	1	P01116-2	SALTIQLIQNHFVDEY@DPTIEDSYRK	1	113278	3	0	S	0
AC034_py_helafbspv_0.25mg_pierce.1	0.25mg	1	Q12774-2	LINSSQLLYQEY@SDVVLNK	1	187561	3	8.65157	Y	11
AC034_py_helafbspv_0.25mg_pierce.1	0.25mg	1	Q6ZVM7-3	TSAGSYSSPPPAPY@S@APQAPALSVTGPITANSEQIAR	2	396807	3	12.3106	Y	13
AC034_py_helafbspv_0.25mg_pierce.1	0.25mg	1	Q6ZVM7-3	TSAGSYSSPPPAPY@S@APQAPALSVTGPITANSEQIAR	2	396807	3	0	T	0
AC034_py_helafbspv_0.25mg_pierce.1	0.25mg	1	Q6ZVM7-3	TSAGSYSSPPPAPY@S@APQAPALSVTGPITANSEQIAR	2	262809	4	0	T	0
AC034_py_helafbspv_0.25mg_pierce.1	0.25mg	1	Q13131-2	Y@LFPEDPSYSSTM*IDDEALKEVCEK	1	277828	3	2.82445	Y	0
AC034_py_helafbspv_0.25mg_pierce.1	0.25mg	1	Q13131-2	Y@LFPEDPSYSSTM*IDDEALKEVCEK	1	277828	3	0	Y	0
AC034_py_helafbspv_0.25mg_pierce.1	0.25mg	1	Q9H3M7-2	FM*PPPTY@TEVDPCILNNNVQ	1	132574	3	11.355	Y	6
AC034_py_helafbspv_0.25mg_pierce.1	0.25mg	1	P55317-2	SPIEPSALEPAYY@QGVYSRPVLNTS	1	137058	3	8.65157	Y	12
AC034_py_helafbspv_0.25mg_pierce.1	0.25mg	1	P55317-2	SPIEPSALEPAYY@QGVYSRPVLNTS	1	137058	3	0	S	0
AC034_py_helafbspv_0.25mg_pierce.1	0.25mg	1	O14979-3	n#M*EDMNEY@SNIEEFAEGSK	1	110416	3	0	Y	7
AC034_py_helafbspv_0.25mg_pierce.1	0.25mg	1	Q8IVT2	GTGLVLDGDTSYTY@HLVCM*GPEASGWGQDEPQTWPTDHR	1	587668	4	4.10566	Y	13
AC034_py_helafbspv_0.25mg_pierce.1	0.25mg	1	P12270	FGPPEDM*PQTSSSHSDLGQLASQGGLGM*Y@ETPLFLAHEEESGGR	1	2122050	4	9.44151	Y	28
AC034_py_helafbspv_0.25mg_pierce.1	0.25mg	1	P49137-2	ETTSHNSLTTPCY@TPYY@VAPEVLGPEK	2	96922.2	3	8.70097	Y	12
AC034_py_helafbspv_0.25mg_pierce.1	0.25mg	1	Q6PJP8	QVIEESS@VYNQVSLPLVK	1	71112.4	3	0	S	6
AC034_py_helafbspv_0.25mg_pierce.1	0.25mg	1	Q13439-5	GGNLYHT@DVSLFGEPTEFEYLRK	1	165245	3	5.92484	T	6
AC034_py_helafbspv_0.25mg_pierce.1	0.25mg	1	O15530-5	TTSQLY@DAVPIQSSVVLCSCPSPSM*VR	1	896363	3	10.6854	Y	5
AC034_py_helafbspv_0.25mg_pierce.1	0.25mg	1	O15530-5	TTSQLY@DAVPIQSSVVLCSCPSPSM*VR	1	896363	3	0	T	0
AC034_py_helafbspv_0.25mg_pierce.1	0.25mg	1	Q9HC35-2	GRPITMFIPSDVDNY@DDIR	1	92475.3	3	11.6435	Y	14
AC034_py_helafbspv_0.25mg_pierce.1	0.25mg	1	Q13131-2	YLFPEDPS@YSSTM*IDDEALK	1	151168	3	5.2873	S	7
AC034_py_helafbspv_0.25mg_pierce.1	0.25mg	1	Q13131-2	YLFPEDPS@YSSTM*IDDEALK	1	151168	3	0	Y	0
AC034_py_helafbspv_0.25mg_pierce.1	0.25mg	1	P29353-7	MAGFDGSAWDEEEEEPPDHQY@Y@NDFPGKEPPLGGVVDM*R	2	1040760	4	12.9629	Y	21
AC034_py_helafbspv_0.25mg_pierce.1	0.25mg	1	Q8IVT2	GTGLVLDGDTS@Y@TYHLVCM*GPEASGWGQDEPQTWPTDHR	2	358771	4	0	S	10
AC034_py_helafbspv_0.25mg_pierce.1	0.25mg	1	Q8IVT2	GTGLVLDGDTS@Y@TYHLVCM*GPEASGWGQDEPQTWPTDHR	2	358771	4	0	Y	11
AC034_py_helafbspv_0.25mg_pierce.1	0.25mg	1	Q96AC1-3	KKLDDQSEDEALELEGPLITPGSGSIY@SSPGLY@SK	2	1529790	4	0	Y	32
AC034_py_helafbspv_0.25mg_pierce.1	0.25mg	1	Q96AC1-3	KKLDDQSEDEALELEGPLITPGSGSIY@SSPGLY@SK	2	905090	3	0	Y	32
AC034_py_helafbspv_0.25mg_pierce.1	0.25mg	1	O75369-9	FNDEHIPES@PYLVPVIAPSDDAR	1	307145	3	10.3591	S	8
AC034_py_helafbspv_0.25mg_pierce.1	0.25mg	1	Q13131-2	YLFPEDPS@YSSTM*IDDEALK	1	159945	2	0	S	7
AC034_py_helafbspv_0.25mg_pierce.1	0.25mg	1	Q13131-2	YLFPEDPS@YSSTM*IDDEALK	1	159945	2	0	Y	0
AC034_py_helafbspv_0.25mg_pierce.1	0.25mg	1	Q86VM9-2	DTVLEPYADPYYDY@EIER	1	452565	3	12.7421	Y	13
AC034_py_helafbspv_0.25mg_pierce.1	0.25mg	1	Q9BRG2-2	TPS@FELPDASERPPT@YCELVPR	2	229488	3	0	S	2
AC034_py_helafbspv_0.25mg_pierce.1	0.25mg	1	Q9BRG2-2	TPS@FELPDASERPPT@YCELVPR	2	229488	3	0	T	0
AC034_py_helafbspv_0.25mg_pierce.1	0.25mg	1	P55017-3	FTISTLLSSDEPS@PPAAY@DSSHPSHLTHSSTFCMR	2	208232	4	3.98582	S	12
AC034_py_helafbspv_0.25mg_pierce.1	0.25mg	1	P55017-3	FTISTLLSSDEPS@PPAAY@DSSHPSHLTHSSTFCMR	2	208232	4	0	Y	17
AC034_py_helafbspv_0.25mg_pierce.1	0.25mg	1	Q99459	KPALGFY@DTSEENY@QALDADFR	2	88930.3	3	0	Y	6
AC034_py_helafbspv_0.25mg_pierce.1	0.25mg	1	Q99459	KPALGFY@DTSEENY@QALDADFR	2	88930.3	3	7.5535	Y	13
AC034_py_helafbspv_0.25mg_pierce.1	0.25mg	1	Q5UIP0-2	YAEY@SFTSLPVPESNLR	1	1328080	2	0	Y	0
AC034_py_helafbspv_0.25mg_pierce.1	0.25mg	1	Q5UIP0-2	YAEY@SFTSLPVPESNLR	1	679055	3	7.99095	Y	3
AC034_py_helafbspv_0.25mg_pierce.1	0.25mg	1	Q5UIP0-2	YAEY@SFTSLPVPESNLR	1	679055	3	0	Y	0
AC034_py_helafbspv_0.25mg_pierce.1	0.25mg	1	Q8N157	GQEGYFPANHVASETLY@QELPPEIK	1	1054070	3	10.3591	Y	16
AC034_py_helafbspv_0.25mg_pierce.1	0.25mg	1	P56945-8	DVPDGPLLREET@YDVPPAFAK	1	2037370	3	4.78655	T	11
AC034_py_helafbspv_0.25mg_pierce.1	0.25mg	1	Q13283	YQDEVFGGFVTEPQEES@EEEVEEPEER	1	400575	3	0	Y	0
AC034_py_helafbspv_0.25mg_pierce.1	0.25mg	1	P58658-3	TSYPIY@SSIEAAELAER	1	639165	2	0	T	0
AC034_py_helafbspv_0.25mg_pierce.1	0.25mg	1	P29353-7	M*AGFDGSAWDEEEEEPPDHQYY@NDFPGKEPPLGGVVDMR	1	306960	4	0	Y	21
AC034_py_helafbspv_0.25mg_pierce.1	0.25mg	1	Q6ZRV2	LAS@YLSGCHGEDGGDDGLPAPMEAEAYEDDVLAPGGR	1	156396	3	0	S	2
AC034_py_helafbspv_0.25mg_pierce.1	0.25mg	1	Q9H792	FNSYNNAGM*PPFPIIIHDEPT@YAR	1	558009	3	0	T	20
AC034_py_helafbspv_0.25mg_pierce.1	0.25mg	1	P58658-3	TSYPIY@SSIEAAELAER	1	278419	3	0	T	0
AC034_py_helafbspv_0.25mg_pierce.1	0.25mg	1	Q6RI45-5	QQDSSLS@EDYQDVIDTPVDFSTVK	1	141598	3	2.51478	S	6
AC034_py_helafbspv_0.25mg_pierce.1	0.25mg	1	Q8NFJ5	AY@SQEEITQGFEETGDTLY@APYSTHFQLQNQPPQK	2	2254800	3	0	Y	1
AC034_py_helafbspv_0.25mg_pierce.1	0.25mg	1	Q9P242	KEDDDQSEAVY@EEMKYPIFDDLGQDAK	1	244990	4	12.9947	Y	10
AC034_py_helafbspv_0.25mg_pierce.1	0.25mg	1	Q96L92-4	LYIQNY@TSAVPGTCLTIR	1	2448600	2	0	Y	5
AC034_py_helafbspv_0.25mg_pierce.1	0.25mg	1	Q8IWC1-4	VTETSSHDIY@EEAEADNEESDKDSLNEMFPSAILNGTGSPTK	1	508611	4	11.2368	Y	9
AC034_py_helafbspv_0.25mg_pierce.1	0.25mg	1	Q8NDT2-2	YPQQYQPS@PLPVHY@ELLTDGYTR	2	218756	3	8.43979	Y	13
AC034_py_helafbspv_0.25mg_pierce.1	0.25mg	1	Q8NDT2-2	YPQQYQPS@PLPVHY@ELLTDGYTR	2	218756	3	0	Y	0
AC034_py_helafbspv_0.25mg_pierce.1	0.25mg	1	P42356-2	T@YDM*IQYYQNDIPY	1	252317	2	0	T	0
AC034_py_helafbspv_0.25mg_pierce.1	0.25mg	1	Q8N157	GQEGYFPANHVASETLY@QELPPEIK	1	173197	3	5.94807	Y	16
AC034_py_helafbspv_0.25mg_pierce.1	0.25mg	1	O14639-6	AIYDIERPDLIT@YEPFYTSGYDDKQER	1	2776110	4	0	T	11
AC034_py_helafbspv_0.25mg_pierce.1	0.25mg	1	Q8NCG7-4	TTDY@DLVGGDQLNCHFGSILHTTGLQYR	1	3606570	3	0	T	0
AC034_py_helafbspv_0.25mg_pierce.1	0.25mg	1	Q8NCG7-4	TTDY@DLVGGDQLNCHFGSILHTTGLQYR	1	2505920	4	0	T	0
AC034_py_helafbspv_0.25mg_pierce.1	0.25mg	1	Q9Y520-7	Y@ATLSLFNTYK	1	965099	2	0	Y	0
AC034_py_helafbspv_0.25mg_pierce.1	0.25mg	1	Q13283	YQDEVFGGFVTEPQEES@EEEVEEPEER	1	400575	3	6.70784	S	16
AC034_py_helafbspv_0.25mg_pierce.1	0.25mg	1	P52701-3	QSTLY@SFFPK	1	151971	2	11.5056	Y	4
AC034_py_helafbspv_0.25mg_pierce.1	0.25mg	1	Q8NBW4-4	ALIAPDHVVPAPEECYVY@SPLGSAYK	1	194148	3	12.7421	Y	17
AC034_py_helafbspv_0.25mg_pierce.1	0.25mg	1	Q8NCG7-4	TTDY@DLVGGDQLNCHFGSILHTTGLQYR	1	189214	3	0	T	0
AC034_py_helafbspv_0.25mg_pierce.1	0.25mg	1	Q8NCG7-4	TTDY@DLVGGDQLNCHFGSILHTTGLQYR	1	135087	4	8.67639	Y	3
AC034_py_helafbspv_0.25mg_pierce.1	0.25mg	1	Q8NCG7-4	TTDY@DLVGGDQLNCHFGSILHTTGLQYR	1	135087	4	0	T	0
AC034_py_helafbspv_0.25mg_pierce.1	0.25mg	1	Q92574-2	GTPLGTPATS@PPPAPLCHS@DDYVHISLPQATVTPPR	2	340125	4	0	S	9
AC034_py_helafbspv_0.25mg_pierce.1	0.25mg	1	Q92574-2	GTPLGTPATS@PPPAPLCHS@DDYVHISLPQATVTPPR	2	340125	4	9.52875	S	18
AC034_py_helafbspv_0.25mg_pierce.1	0.25mg	1	P06317	T@VIISCTRSDGT@IAGY@YVQWYQQRPGR	3	168728	4	2.9616	T	11
AC034_py_helafbspv_0.25mg_pierce.1	0.25mg	1	P06317	T@VIISCTRSDGT@IAGY@YVQWYQQRPGR	3	168728	4	8.67639	Y	15
AC034_py_helafbspv_0.25mg_pierce.1	0.25mg	1	Q96QD8	SHY@ADVDPENQNFLLESNLGK	1	482407	3	0	Y	2
AC034_py_helafbspv_0.25mg_pierce.1	0.25mg	1	Q96QD8	SHY@ADVDPENQNFLLESNLGK	1	482407	3	0	S	0
AC034_py_helafbspv_0.25mg_pierce.1	0.25mg	1	P30530-2	GQTPYPGVENSEIY@DYLR	1	155605	2	10.3339	Y	13
AC034_py_helafbspv_0.25mg_pierce.1	0.25mg	1	O60306	MKPWQS@EYGGVVFGGWAR	1	57245.5	3	0	S	5
AC034_py_helafbspv_0.25mg_pierce.1	0.25mg	1	Q9NRY4	KSVSSSPWLPQDGFDPS@DYAEPMDAVVKPR	1	81746.2	3	0	S	16
AC034_py_helafbspv_0.25mg_pierce.1	0.25mg	1	P78524-2	STLEENAY@EDIVGDLPK	1	1197800	2	0	S	0
AC034_py_helafbspv_0.25mg_pierce.1	0.25mg	1	Q8N8Q9-2	AM*NGNLSNMY@EVLNNNEESLTCGIEQHTGENVSR	1	491604	3	9.87338	Y	9
AC034_py_helafbspv_0.25mg_pierce.1	0.25mg	1	Q8NFJ5	AY@SQEEITQGFEET@GDTLYAPYSTHFQLQNQPPQK	2	17805500	3	0	Y	1
AC034_py_helafbspv_0.25mg_pierce.1	0.25mg	1	Q8NFJ5	AY@SQEEITQGFEET@GDTLYAPYSTHFQLQNQPPQK	2	17805500	3	0	T	13
AC034_py_helafbspv_0.25mg_pierce.1	0.25mg	1	P52943-2	GVNIGGAGS@YIY@EKPLAEGPQVTGPIEVPAAR	2	172228	3	5.08456	Y	11
AC034_py_helafbspv_0.25mg_pierce.1	0.25mg	1	Q8N8Q9-2	AM*NGNLSNMY@EVLNNNEESLTCGIEQHTGENVSR	1	422098	4	8.08257	Y	9
AC034_py_helafbspv_0.25mg_pierce.1	0.25mg	1	P51116	YNSSSISSVLKDPDSNPYSLLDT@S@EPEPPVDSEPGEPPPASAR	2	384376	4	0.963283	T	22
AC034_py_helafbspv_0.25mg_pierce.1	0.25mg	1	P51116	YNSSSISSVLKDPDSNPYSLLDT@S@EPEPPVDSEPGEPPPASAR	2	384376	4	4.14733	S	23
AC034_py_helafbspv_0.25mg_pierce.1	0.25mg	1	P51116	YNSSSISSVLKDPDSNPYSLLDT@S@EPEPPVDSEPGEPPPASAR	2	384376	4	0	Y	0
AC034_py_helafbspv_0.25mg_pierce.1	0.25mg	1	P23458	AIETDKEY@YTVKDDRDSPVFWYAPECLMQSK	1	323748	4	0	Y	7
AC034_py_helafbspv_0.25mg_pierce.1	0.25mg	1	P78524-2	STLEENAY@EDIVGDLPK	1	223089	3	0	S	0
AC034_py_helafbspv_0.25mg_pierce.1	0.25mg	1	Q93052	GGMDY@AYIPPPGLQPEPGYGYAPNQGR	1	1209680	3	6.61465	Y	4
AC034_py_helafbspv_0.25mg_pierce.1	0.25mg	1	P52943-2	GVNIGGAGS@Y@IYEKPLAEGPQVTGPIEVPAAR	2	172228	3	5.51203	S	8
AC034_py_helafbspv_0.25mg_pierce.1	0.25mg	1	P52943-2	GVNIGGAGS@Y@IYEKPLAEGPQVTGPIEVPAAR	2	172228	3	0	Y	9
AC034_py_helafbspv_0.25mg_pierce.1	0.25mg	1	Q9UL54-4	LPGSDNLY@DDPYQPEITPSPLQPPAAPAPTSTTSSAR	1	822548	4	8.43979	Y	7
AC034_py_helafbspv_0.25mg_pierce.1	0.25mg	1	Q8NFT8	SRPAM*Y@DVSPIAY@EDYSPDDKPLVTLIK	2	523744	3	0	S	0
AC034_py_helafbspv_0.25mg_pierce.1	0.25mg	1	P61978-3	GS@YGDLGGPIITTQVTIPK	1	230569	2	0	S	1
AC034_py_helafbspv_0.25mg_pierce.1	0.25mg	1	Q01433-5	SAPY@EFPEESPIEQLEER	1	793804	3	0	Y	3
AC034_py_helafbspv_0.25mg_pierce.1	0.25mg	1	Q01433-5	SAPY@EFPEESPIEQLEER	1	793804	3	0	S	0
AC034_py_helafbspv_0.25mg_pierce.1	0.25mg	1	Q01433-5	SAPY@EFPEESPIEQLEER	1	742486	2	11.6377	Y	3
AC034_py_helafbspv_0.25mg_pierce.1	0.25mg	1	Q01433-5	SAPY@EFPEESPIEQLEER	1	742486	2	0	S	0
AC034_py_helafbspv_0.25mg_pierce.1	0.25mg	1	P01116-2	SALTIQLIQNHFVDEY@DPTIEDSYRK	1	3517730	4	0	S	0
AC034_py_helafbspv_0.25mg_pierce.1	0.25mg	1	Q9NV58-3	AMAGSILNS@YIPLDK	1	232324	2	0	S	8
AC034_py_helafbspv_0.25mg_pierce.1	0.25mg	1	P61978-3	GSY@GDLGGPIITTQVTIPK	1	79596.1	3	0	Y	2
AC034_py_helafbspv_0.25mg_pierce.1	0.25mg	1	P50402	SSLDLSY@YPTSSSTSFM*SSSSSSSSWLTR	1	161260	3	8.6265	Y	6
AC034_py_helafbspv_0.25mg_pierce.1	0.25mg	1	P50402	SSLDLSY@YPTSSSTSFM*SSSSSSSSWLTR	1	161260	3	0	S	0
AC034_py_helafbspv_0.25mg_pierce.1	0.25mg	1	Q8NFT8	SRPAM*Y@DVSPIAY@EDYSPDDKPLVTLIK	2	205762	4	2.63753	Y	5
AC034_py_helafbspv_0.25mg_pierce.1	0.25mg	1	Q8NFT8	SRPAM*Y@DVSPIAY@EDYSPDDKPLVTLIK	2	205762	4	4.50749	Y	12
AC034_py_helafbspv_0.25mg_pierce.1	0.25mg	1	Q8NFT8	SRPAM*Y@DVSPIAY@EDYSPDDKPLVTLIK	2	205762	4	0	S	0
AC034_py_helafbspv_0.25mg_pierce.1	0.25mg	1	Q86UE4	SIFSGIGSTAEPVSQSTTSDY@QWDVSR	1	1212220	3	0	S	0
AC034_py_helafbspv_0.25mg_pierce.1	0.25mg	1	P01116-2	SALTIQLIQNHFVDEY@DPTIEDSYRK	1	2961570	3	0	S	0
AC034_py_helafbspv_0.25mg_pierce.1	0.25mg	1	Q15366-8	GVTIPYRPKPSSS@PVIFAGGQAYTIQGQY@AIPQPDLTK	2	843712	4	12.3227	S	12
AC034_py_helafbspv_0.25mg_pierce.1	0.25mg	1	P01116-2	SALTIQLIQNHFVDEY@DPTIEDSYRK	1	246532	3	0	S	0
AC034_py_helafbspv_0.25mg_pierce.1	0.25mg	1	P07355	n#STVHEILCKLS@LEGDHSTPPSAY@GSVK	2	187326	3	11.4383	S	11
AC034_py_helafbspv_0.25mg_pierce.1	0.25mg	1	P07355	n#STVHEILCKLS@LEGDHSTPPSAY@GSVK	2	187326	3	0	Y	23
AC034_py_helafbspv_0.25mg_pierce.1	0.25mg	1	P07355	n#STVHEILCKLS@LEGDHSTPPSAY@GSVK	2	187326	3	0	S	1
AC034_py_helafbspv_0.25mg_pierce.1	0.25mg	1	P07355	n#STVHEILCKLS@LEGDHSTPPS@AYGSVK	2	150658	4	0	S	11
AC034_py_helafbspv_0.25mg_pierce.1	0.25mg	1	P07355	n#STVHEILCKLS@LEGDHSTPPS@AYGSVK	2	150658	4	5.51203	S	21
AC034_py_helafbspv_0.25mg_pierce.1	0.25mg	1	P07355	n#STVHEILCKLS@LEGDHSTPPS@AYGSVK	2	150658	4	0	S	1
AC034_py_helafbspv_0.25mg_pierce.1	0.25mg	1	O15013-7	SEDSTIY@DLLK	1	171026	2	0	S	0
AC034_py_helafbspv_0.25mg_pierce.1	0.25mg	1	Q8NBW4-4	ALIAPDHVVPAPEECY@VYSPLGSAYK	1	98186.2	3	5.94807	Y	15
AC034_py_helafbspv_0.25mg_pierce.1	0.25mg	1	Q86UE4	SIFSGIGSTAEPVSQSTTS@DYQWDVSR	1	1212220	3	6.75723	S	18
AC034_py_helafbspv_0.25mg_pierce.1	0.25mg	1	Q86UE4	SIFSGIGSTAEPVSQSTTS@DYQWDVSR	1	1212220	3	0	S	0
AC034_py_helafbspv_0.25mg_pierce.1	0.25mg	1	Q96EY5-3	RNDSIY@EASSLYGISAM*DGVPFTLHPR	1	106500	3	6.61465	Y	5
AC034_py_helafbspv_0.25mg_pierce.1	0.25mg	1	Q01433-5	SAPY@EFPEESPIEQLEER	1	88632.1	2	0	Y	3
AC034_py_helafbspv_0.25mg_pierce.1	0.25mg	1	Q01433-5	SAPY@EFPEESPIEQLEER	1	88632.1	2	0	S	0
AC034_py_helafbspv_0.25mg_pierce.1	0.25mg	1	P07910-4	SAAEMYGSSFDLDY@DFQR	1	1118030	2	0	S	0
AC034_py_helafbspv_0.25mg_pierce.1	0.25mg	1	Q8NFJ5	AY@SQEEITQGFEETGDTLYAPY@STHFQLQNQPPQK	2	40782200	4	11.4391	Y	1
AC034_py_helafbspv_0.25mg_pierce.1	0.25mg	1	O14641	CWDPSPQAYFT@LPR	1	635639	2	10.3339	T	10
AC034_py_helafbspv_0.25mg_pierce.1	0.25mg	1	O60812	SAAEM*YGS@SFDLDY@GFQR	2	207069	3	0	S	7
AC034_py_helafbspv_0.25mg_pierce.1	0.25mg	1	O60812	SAAEM*YGS@SFDLDY@GFQR	2	207069	3	6.68546	Y	13
AC034_py_helafbspv_0.25mg_pierce.1	0.25mg	1	O60812	SAAEM*YGS@SFDLDY@GFQR	2	207069	3	0	S	0
AC034_py_helafbspv_0.25mg_pierce.1	0.25mg	1	P07910-4	SAAEMYGSSFDLDY@DFQR	1	324643	3	0	S	0
AC034_py_helafbspv_0.25mg_pierce.1	0.25mg	1	Q96EY5-3	RNDSIY@EASSLYGISAM*DGVPFTLHPR	1	56727.6	4	8.75633	Y	5
AC034_py_helafbspv_0.25mg_pierce.1	0.25mg	1	Q9NX01	YDLLY@QDI	1	64094.4	2	0	Y	0
AC034_py_helafbspv_0.25mg_pierce.1	0.25mg	1	O00767	n#PAHLLQDDISSSY@TTTTTITAPPSR	1	374717	3	8.51547	Y	13
AC034_py_helafbspv_0.25mg_pierce.1	0.25mg	1	O14639-6	AIYDIERPDLITY@EPFY@TSGYDDKQER	2	1107260	3	8.65162	Y	12
AC034_py_helafbspv_0.25mg_pierce.1	0.25mg	1	Q13459	RPDQIHSVY@ITPGADLPVQGALEPLEEDGQPPGAK	1	1222440	4	1.41764	Y	8
AC034_py_helafbspv_0.25mg_pierce.1	0.25mg	1	Q9UK41-2	n#MFHGIPATPGIGAPGNKPELY@EEVK	1	107353	4	5.33501	Y	21
AC034_py_helafbspv_0.25mg_pierce.1	0.25mg	1	P14927	YEEENFY@LEPYLK	1	550529	2	0	Y	0
AC034_py_helafbspv_0.25mg_pierce.1	0.25mg	1	Q9NQC3-6	TSNPFLVAAQDSETDY@VTTDNLTK	1	116695	3	10.3591	Y	15
AC034_py_helafbspv_0.25mg_pierce.1	0.25mg	1	Q9NQC3-6	TSNPFLVAAQDSETDY@VTTDNLTK	1	116695	3	0	T	0
AC034_py_helafbspv_0.25mg_pierce.1	0.25mg	1	Q15029-3	Y@DQDLCYTDILFTEQER	1	127943	3	6.88304	Y	0
AC034_py_helafbspv_0.25mg_pierce.1	0.25mg	1	Q15029-3	Y@DQDLCYTDILFTEQER	1	127943	3	0	Y	0
AC034_py_helafbspv_0.25mg_pierce.1	0.25mg	1	P07910-4	SAAEMYGSSFDLDY@DFQR	1	203409	2	0	S	0
AC034_py_helafbspv_0.25mg_pierce.1	0.25mg	1	P35658-5	SAFLSQRY@Y@EDLDEVSSTSSVSQSLESEDAR	2	134657	3	0	Y	7
AC034_py_helafbspv_0.25mg_pierce.1	0.25mg	1	P35658-5	SAFLSQRY@Y@EDLDEVSSTSSVSQSLESEDAR	2	134657	3	0	Y	8
AC034_py_helafbspv_0.25mg_pierce.1	0.25mg	1	P35658-5	SAFLSQRY@Y@EDLDEVSSTSSVSQSLESEDAR	2	134657	3	0	S	0
AC034_py_helafbspv_0.25mg_pierce.1	0.25mg	1	Q9BTC0	EFQDAPY@NEVTGAPAQFEGTEQAPFLGSR	1	157190	3	5.97107	Y	6
AC034_py_helafbspv_0.25mg_pierce.1	0.25mg	1	O60216	AQLS@DYSDIVTTLDLAPPTKK	1	153867	3	8.05829	S	3
AC034_py_helafbspv_0.25mg_pierce.1	0.25mg	1	Q15911-2	SADS@LYDPFIVPK	1	71614.4	2	0	S	3
AC034_py_helafbspv_0.25mg_pierce.1	0.25mg	1	Q15911-2	SADS@LYDPFIVPK	1	71614.4	2	0	S	0
AC034_py_helafbspv_0.25mg_pierce.1	0.25mg	1	P78524-2	STLEENAY@EDIVGDLPKENPY@EDVDLK	2	902729	3	0	S	0
AC034_py_helafbspv_0.25mg_pierce.1	0.25mg	1	Q12769	LIRPEY@AWIVQPVSGAVY@DRPGASPK	2	78092.9	3	3.73632	Y	17
AC034_py_helafbspv_0.25mg_pierce.1	0.25mg	1	Q9Y4H2	SPLSDY@MNLDFSSPK	1	128099	2	0	S	0
AC034_py_helafbspv_0.25mg_pierce.1	0.25mg	1	Q9BQ04	TPYTMGYGESMYYNDAY@GALDYYKR	1	84006.4	3	9.52875	Y	16
AC034_py_helafbspv_0.25mg_pierce.1	0.25mg	1	Q9BQ04	TPYTMGYGESMYYNDAY@GALDYYKR	1	84006.4	3	0	T	0
AC034_py_helafbspv_0.25mg_pierce.1	0.25mg	1	Q6ZMQ8	QVGTPDSLDSLDIPS@SASDGGYEVFSPSATGPSGGQPR	1	78815.4	3	0	S	14
AC034_py_helafbspv_0.25mg_pierce.1	0.25mg	1	Q9UDY8-2	KRNDY@DDTIPILDALK	1	59479.2	3	12.9907	Y	4
AC034_py_helafbspv_0.25mg_pierce.1	0.25mg	1	Q8NFJ5	AY@SQEEITQGFEETGDTLYAPY@STHFQLQNQPPQK	2	40782200	4	0	Y	21
AC034_py_helafbspv_0.25mg_pierce.1	0.25mg	1	P61163	n#M*ESY@DVIANQPVVIDNGSGVIK	1	923896	3	7.481	Y	4
AC034_py_helafbspv_0.25mg_pierce.1	0.25mg	1	Q9H4M9	DKPTY@DEIFYTLSPVNGK	1	414487	3	10.3339	Y	4
AC034_py_helafbspv_0.25mg_pierce.1	0.25mg	1	Q8NFJ5	AY@SQEEITQGFEETGDTLYAPY@STHFQLQNQPPQK	2	17805500	3	0	Y	1
AC034_py_helafbspv_0.25mg_pierce.1	0.25mg	1	Q8NFJ5	AY@SQEEITQGFEETGDTLYAPY@STHFQLQNQPPQK	2	17805500	3	0	Y	21
AC034_py_helafbspv_0.25mg_pierce.1	0.25mg	1	Q8WXE9-3	SQRDS@LIVIY@QDAISFDDSSK	2	68546.9	3	9.87338	S	4
AC034_py_helafbspv_0.25mg_pierce.1	0.25mg	1	Q8WXE9-3	SQRDS@LIVIY@QDAISFDDSSK	2	68546.9	3	0	S	0
AC034_py_helafbspv_0.25mg_pierce.1	0.25mg	1	P29353-7	M*AGFDGSAWDEEEEEPPDHQY@Y@NDFPGKEPPLGGVVDMR	2	1132610	4	10.7156	Y	20
AC034_py_helafbspv_0.25mg_pierce.1	0.25mg	1	P29353-7	M*AGFDGSAWDEEEEEPPDHQY@Y@NDFPGKEPPLGGVVDMR	2	1132610	4	9.67352	Y	21
AC034_py_helafbspv_0.25mg_pierce.1	0.25mg	1	O00194	n#MTDGDY@DYLIK	1	324643	2	10.3339	Y	6
AC034_py_helafbspv_0.25mg_pierce.1	0.25mg	1	Q7Z460-5	TSPLTSPTNCSHGGLSPSMLDYDTENLNSEEIY@SSLR	1	249802	3	0	T	0
AC034_py_helafbspv_0.25mg_pierce.1	0.25mg	1	P12270	FGPPEDMPQTSSSHSDLGQLASQGGLGM*YET@PLFLAHEEESGGR	1	57464.3	5	8.08257	T	30
AC034_py_helafbspv_0.25mg_pierce.1	0.25mg	1	Q9BX40-2	DLAVVTQSAEAPAEEDLLGPNCY@YDK	1	135830	3	0	Y	22
AC034_py_helafbspv_0.25mg_pierce.1	0.25mg	1	Q96G01-4	DSGEEAHDY@EVDINGLEILECK	1	395610	3	3.82997	Y	8
AC034_py_helafbspv_0.25mg_pierce.1	0.25mg	1	Q8IZT6-2	RDNMEEITNPLQAIQMVMDT@LGIPY	1	77095.8	2	0	T	19
AC034_py_helafbspv_0.25mg_pierce.1	0.25mg	1	P61163	n#M*ESY@DVIANQPVVIDNGSGVIK	1	0	3	7.481	Y	4
AC034_py_helafbspv_0.25mg_pierce.1	0.25mg	1	Q9Y4W2-3	SPYTLDSLY@WSVKPASSSFGSEAK	1	1251930	3	0	S	0
AC034_py_helafbspv_0.25mg_pierce.1	0.25mg	1	Q7Z460-5	TSPLTSPTNCSHGGLSPSMLDYDTENLNSEEIY@SSLR	1	182711	4	0	T	0
AC034_py_helafbspv_0.25mg_pierce.1	0.25mg	1	Q9UGQ3-2	n#MQEPLLGAEGPDY@DTFPEKPPPSPGDR	1	1088760	3	7.52952	Y	13
AC034_py_helafbspv_0.25mg_pierce.1	0.25mg	1	Q9Y2X7-3	LQPFHSTELEDDAIY@SVHVPAGLY@R	2	142850	4	11.9386	Y	14
AC034_py_helafbspv_0.25mg_pierce.1	0.25mg	1	P49711	YTEEGKDVDVSVY@DFEEEQQEGLLSEVNAEK	1	228654	3	0	Y	0
AC034_py_helafbspv_0.25mg_pierce.1	0.25mg	1	P98082-3	KENSSSSSTPLSNGPLNGDVDY@FGQQFDQISNR	1	172804	3	4.72809	Y	21
AC034_py_helafbspv_0.25mg_pierce.1	0.25mg	1	O14639-6	AIYDIERPDLITY@EPFY@TSGYDDKQER	2	1107260	3	0	Y	12
AC034_py_helafbspv_0.25mg_pierce.1	0.25mg	1	O14639-6	AIYDIERPDLITY@EPFY@TSGYDDKQER	2	1107260	3	11.5313	Y	16
AC034_py_helafbspv_0.25mg_pierce.1	0.25mg	1	Q9NRY4	AGSPLCNSNLQDSEEDIEPS@YSLFR	1	110741	3	0	S	19
AC034_py_helafbspv_0.25mg_pierce.1	0.25mg	1	O15375-2	SPEIMY@VTSV	1	303719	2	0	S	0
AC034_py_helafbspv_0.25mg_pierce.1	0.25mg	1	Q9Y4W2-3	SPYTLDSLY@WSVKPASSSFGSEAK	1	102105	3	0	S	0
AC034_py_helafbspv_0.25mg_pierce.1	0.25mg	1	Q8TD43-3	YPSGGAWDPHPGQGFGES@MYLLSDK	1	172105	3	10.3591	S	17
AC034_py_helafbspv_0.25mg_pierce.1	0.25mg	1	Q8TD43-3	YPSGGAWDPHPGQGFGES@MYLLSDK	1	172105	3	0	Y	0
AC034_py_helafbspv_0.25mg_pierce.1	0.25mg	1	P49711	YTEEGKDVDVS@VYDFEEEQQEGLLSEVNAEK	1	228654	3	0	S	10
AC034_py_helafbspv_0.25mg_pierce.1	0.25mg	1	P49711	YTEEGKDVDVS@VYDFEEEQQEGLLSEVNAEK	1	228654	3	0	Y	0
AC034_py_helafbspv_0.25mg_pierce.1	0.25mg	1	Q9P246-2	KQS@PPLSLEIY@QTLSPR	2	150550	3	2.82445	S	2
AC034_py_helafbspv_0.25mg_pierce.1	0.25mg	1	Q8N8Q9-2	AM*NGNLSNMY@EVLNNNEESLTCGIEQHTGENVSR	1	351600	3	11.7883	Y	9
AC034_py_helafbspv_0.25mg_pierce.1	0.25mg	1	O75400-2	ELEDLEGY@QNTIVAGSLITK	1	100710	3	0	Y	7
AC034_py_helafbspv_0.25mg_pierce.1	0.25mg	1	Q8WXG6-7	IY@DNPYFEPQYGFPPEEDEDEQGESYTPR	1	130788	3	8.05829	Y	1
AC034_py_helafbspv_0.25mg_pierce.1	0.25mg	1	O75400-2	ELEDLEGY@QNTIVAGSLITK	1	99055.8	2	0	Y	7
AC034_py_helafbspv_0.25mg_pierce.1	0.25mg	1	Q8IVP5	NPPPQDYESDDDS@YEVLDLTEYAR	1	98304.3	2	0	S	12
AC034_py_helafbspv_0.25mg_pierce.1	0.25mg	1	P42356-2	SRT@YDMIQYYQNDIPY	1	728220	2	0	T	2
AC034_py_helafbspv_0.25mg_pierce.1	0.25mg	1	P42356-2	SRT@YDMIQYYQNDIPY	1	728220	2	0	S	0
AC034_py_helafbspv_0.25mg_pierce.1	0.25mg	1	Q8NFJ5	AY@SQEEITQGFEETGDTLYAPYSTHFQLQNQPPQK	1	174373	3	0	Y	1
AC034_py_helafbspv_0.25mg_pierce.1	0.25mg	1	Q9H3M7-2	TSSEM*SWVDLNIPDTPEAPPCY@M*DVIPEDHR	1	106691	3	3.54781	Y	21
AC034_py_helafbspv_0.25mg_pierce.1	0.25mg	1	Q9H3M7-2	TSSEM*SWVDLNIPDTPEAPPCY@M*DVIPEDHR	1	106691	3	0	T	0
AC034_py_helafbspv_0.25mg_pierce.1	0.25mg	1	Q14160-3	AFAALPSSRPVY@DIQSPDFAEELR	1	538251	3	12.5714	Y	11
AC034_py_helafbspv_0.25mg_pierce.1	0.25mg	1	Q9BZD6	RPEEAALSPLPPSVEDAGLPSY@EQAVALTR	1	536494	3	7.71046	Y	21
AC034_py_helafbspv_0.25mg_pierce.1	0.25mg	1	Q8NFJ5	AY@SQEEITQGFEETGDTLY@APYSTHFQLQNQPPQK	2	1299390	4	9.34047	Y	1
AC034_py_helafbspv_0.25mg_pierce.1	0.25mg	1	Q9UHB6-5	KIS@ENS@YSLDDLEIGPGQLSSSTFDSEK	2	291296	3	5.51203	S	2
AC034_py_helafbspv_0.25mg_pierce.1	0.25mg	1	Q9UHB6-5	KIS@ENS@YSLDDLEIGPGQLSSSTFDSEK	2	291296	3	0	S	5
AC034_py_helafbspv_0.25mg_pierce.1	0.25mg	1	O14979-3	n#MEDMNEY@SNIEEFAEGSK	1	1860710	3	8.65157	Y	7
AC034_py_helafbspv_0.25mg_pierce.1	0.25mg	1	Q9NQW6-2	AESGDSLGSEDRDLLY@SIDAYR	1	215237	3	10.3339	Y	15
AC034_py_helafbspv_0.25mg_pierce.1	0.25mg	1	P42356-2	SRTY@DMIQYYQNDIPY	1	140795	3	0	Y	3
AC034_py_helafbspv_0.25mg_pierce.1	0.25mg	1	P42356-2	SRTY@DMIQYYQNDIPY	1	140795	3	0	S	0
AC034_py_helafbspv_0.25mg_pierce.1	0.25mg	1	Q9H7N4	FDIY@DPFHPT@DEAYSPPPAPEQK	2	96753	3	4.4339	Y	3
AC034_py_helafbspv_0.25mg_pierce.1	0.25mg	1	Q9H7N4	FDIY@DPFHPT@DEAYSPPPAPEQK	2	96753	3	0	T	9
AC034_py_helafbspv_0.25mg_pierce.1	0.25mg	1	O60716-9	TVQPVAMGPDGLPVDASSVSNNY@IQTLGR	1	1307660	3	0	T	0
AC034_py_helafbspv_0.25mg_pierce.1	0.25mg	1	Q9UQ35-2	S@STPPGESYFGVSSLQLK	1	104214	2	0	S	0
AC034_py_helafbspv_0.25mg_pierce.1	0.25mg	1	Q5T0N5-5	SGFEPPGDFPFEDYSQHIY@R	1	5753370	3	0	S	0
AC034_py_helafbspv_0.25mg_pierce.1	0.25mg	1	Q9UHB6-5	KIS@ENSY@SLDDLEIGPGQLSSSTFDSEK	2	291296	3	5.37201	Y	6
AC034_py_helafbspv_0.25mg_pierce.1	0.25mg	1	Q5T0N5-5	SGFEPPGDFPFEDYSQHIY@R	1	200841	2	0	S	0
AC034_py_helafbspv_0.25mg_pierce.1	0.25mg	1	P62333	EVDPLVYNMSHEDPGNVS@YSEIGGLSEQIR	1	119574	3	0	S	17
AC034_py_helafbspv_0.25mg_pierce.1	0.25mg	1	O75937	n#AASGESGTSGGGGSTEEAFM*TFY@SEVK	1	493914	3	11.5322	Y	23
AC034_py_helafbspv_0.25mg_pierce.1	0.25mg	1	Q8IXT5	DPPIY@SVGAFENFR	1	76207.5	3	0	Y	4
AC034_py_helafbspv_0.25mg_pierce.1	0.25mg	1	Q96EY5-2	SLADIEEEYNY@GFVVEK	1	82280.6	2	10.3339	Y	10
AC034_py_helafbspv_0.25mg_pierce.1	0.25mg	1	Q96EY5-2	SLADIEEEYNY@GFVVEK	1	82280.6	2	0	S	0
AC034_py_helafbspv_0.25mg_pierce.1	0.25mg	1	Q5T0N5-5	SGFEPPGDFPFEDYSQHIY@R	1	612928	3	0	S	0
AC034_py_helafbspv_0.25mg_pierce.1	0.25mg	1	P27635	VDEFPLCGHMVS@DEYEQLSSEALEAAR	1	150768	3	0	S	11
AC034_py_helafbspv_0.25mg_pierce.1	0.25mg	1	Q9HBH0-2	TSLLM*VYSQGSFPEHY@APSVFEK	1	12221300	3	6.29866	Y	15
AC034_py_helafbspv_0.25mg_pierce.1	0.25mg	1	Q9HBH0-2	TSLLM*VYSQGSFPEHY@APSVFEK	1	12221300	3	0	T	0
AC034_py_helafbspv_0.25mg_pierce.1	0.25mg	1	Q8NFJ5	AYS@QEEITQGFEETGDTLYAPY@STHFQLQNQPPQK	2	1299390	4	0	S	2
AC034_py_helafbspv_0.25mg_pierce.1	0.25mg	1	Q8NFJ5	AYS@QEEITQGFEETGDTLYAPY@STHFQLQNQPPQK	2	1299390	4	6.61465	Y	21
AC034_py_helafbspv_0.25mg_pierce.1	0.25mg	1	Q8NFJ5	AYSQEEIT@QGFEET@GDTLYAPYSTHFQLQNQPPQK	2	677768	3	0	T	7
AC034_py_helafbspv_0.25mg_pierce.1	0.25mg	1	Q8NFJ5	AYSQEEIT@QGFEET@GDTLYAPYSTHFQLQNQPPQK	2	677768	3	0	T	13
AC034_py_helafbspv_0.25mg_pierce.1	0.25mg	1	P35367	SPVVFSQEDDREVDKLY@CFPLDIVHM*QAAAEGSSR	1	270678	4	8.71417	Y	16
AC034_py_helafbspv_0.25mg_pierce.1	0.25mg	1	P35367	SPVVFSQEDDREVDKLY@CFPLDIVHM*QAAAEGSSR	1	270678	4	0	S	0
AC034_py_helafbspv_0.25mg_pierce.1	0.25mg	1	O14964-2	AEPM*PSASSAPPASSLYSS@PVNSSAPLAEDIDPELAR	1	680180	3	6.20448	S	18
AC034_py_helafbspv_0.25mg_pierce.1	0.25mg	1	Q13263-2	VFPGSTTEDY@NLIVIER	1	2448230	3	9.52875	Y	9
AC034_py_helafbspv_0.25mg_pierce.1	0.25mg	1	O00522-3	ADTCIY@NPLFGSDLQYTNR	1	137270	3	10.2211	Y	5
AC034_py_helafbspv_0.25mg_pierce.1	0.25mg	1	O60716-9	SYEDMIGEEVPSDQYY@WAPLAQHER	1	1760800	3	0	S	0
AC034_py_helafbspv_0.25mg_pierce.1	0.25mg	1	Q9NP31-4	GSPGEAPSNIY@VEVEDEGLPATLGHPVLR	1	612718	3	11.921	Y	10
AC034_py_helafbspv_0.25mg_pierce.1	0.25mg	1	O14964-2	AEPM*PSASSAPPAS@SLYSSPVNSSAPLAEDIDPELAR	1	187489	4	0	S	13
AC034_py_helafbspv_0.25mg_pierce.1	0.25mg	1	P29353-7	M*AGFDGS@AWDEEEEEPPDHQYY@NDFPGKEPPLGGVVDMR	2	1132610	4	0.442813	S	6
AC034_py_helafbspv_0.25mg_pierce.1	0.25mg	1	P29353-7	M*AGFDGS@AWDEEEEEPPDHQYY@NDFPGKEPPLGGVVDMR	2	1132610	4	0	Y	21
AC034_py_helafbspv_0.25mg_pierce.1	0.25mg	1	Q9Y6W3	WVRPEDLTNNPT@MIYTVSS@FS@IK	3	146695	3	0	T	11
AC034_py_helafbspv_0.25mg_pierce.1	0.25mg	1	Q9Y6W3	WVRPEDLTNNPT@MIYTVSS@FS@IK	3	146695	3	9.87338	S	18
AC034_py_helafbspv_0.25mg_pierce.1	0.25mg	1	Q9Y6W3	WVRPEDLTNNPT@MIYTVSS@FS@IK	3	146695	3	8.37891	S	20
AC034_py_helafbspv_0.25mg_pierce.1	0.25mg	1	O60716-9	SYEDMIGEEVPSDQYY@WAPLAQHER	1	2169060	3	0	S	0
AC034_py_helafbspv_0.25mg_pierce.1	0.25mg	1	Q9Y243-2	TFCGTPEY@LAPEVLEDNDYGR	1	330038	3	7.97117	Y	7
AC034_py_helafbspv_0.25mg_pierce.1	0.25mg	1	Q9Y243-2	TFCGTPEY@LAPEVLEDNDYGR	1	330038	3	0	T	0
AC034_py_helafbspv_0.25mg_pierce.1	0.25mg	1	O75396	KVPTVS@RPYSFIEFDTFIQK	1	204875	3	0	S	5
AC034_py_helafbspv_0.25mg_pierce.1	0.25mg	1	Q9H4M9	DKPT@YDEIFYTLSPVNGK	1	153169	3	0	T	3
AC034_py_helafbspv_0.25mg_pierce.1	0.25mg	1	O14964-2	AEPM*PSASSAPPASS@LYSSPVNSSAPLAEDIDPELAR	1	86400.1	3	0	S	14
AC034_py_helafbspv_0.25mg_pierce.1	0.25mg	1	O60637-3	SRDPAY@ELLITGGTYA	1	1557860	2	9.87338	Y	5
AC034_py_helafbspv_0.25mg_pierce.1	0.25mg	1	O60637-3	SRDPAY@ELLITGGTYA	1	1557860	2	0	S	0
AC034_py_helafbspv_0.25mg_pierce.1	0.25mg	1	O15530-5	TTSQLY@DAVPIQSSVVLCSCPS@PSM*VR	2	129094	3	0	Y	5
AC034_py_helafbspv_0.25mg_pierce.1	0.25mg	1	O15530-5	TTSQLY@DAVPIQSSVVLCSCPS@PSM*VR	2	129094	3	12.3227	S	21
AC034_py_helafbspv_0.25mg_pierce.1	0.25mg	1	O15530-5	TTSQLY@DAVPIQSSVVLCSCPS@PSM*VR	2	129094	3	0	T	0
AC034_py_helafbspv_0.25mg_pierce.1	0.25mg	1	P29353-7	MAGFDGSAWDEEEEEPPDHQYY@NDFPGKEPPLGGVVDMR	1	238266	4	9.41663	Y	21
AC034_py_helafbspv_0.25mg_pierce.1	0.25mg	1	Q9Y243-2	TFCGTPEY@LAPEVLEDNDYGR	1	120270	2	8.67639	Y	7
AC034_py_helafbspv_0.25mg_pierce.1	0.25mg	1	Q9Y243-2	TFCGTPEY@LAPEVLEDNDYGR	1	120270	2	0	T	0
AC034_py_helafbspv_0.25mg_pierce.1	0.25mg	1	O14639-6	AIY@DIERPDLITYEPFY@TSGYDDKQER	2	135409	4	12.3227	Y	16
AC034_py_helafbspv_0.25mg_pierce.1	0.25mg	1	Q13490-2	NSFAHSLSPTLEHSS@LFS@GSYSSLSPNPLNSR	2	325847	3	0	S	14
AC034_py_helafbspv_0.25mg_pierce.1	0.25mg	1	Q13490-2	NSFAHSLSPTLEHSS@LFS@GSYSSLSPNPLNSR	2	325847	3	0	S	17
AC034_py_helafbspv_0.25mg_pierce.1	0.25mg	1	O95487-3	M*TSLPLDTQCGDYYSALY@TVPTQNVTPNTVNQQPGAQQLYSR	1	458722	4	0	Y	17
AC034_py_helafbspv_0.25mg_pierce.1	0.25mg	1	Q9NW97	GEEQNPRLSIS@LPS@YESLTGLDETTPTSTR	2	186090	3	5.92484	S	10
AC034_py_helafbspv_0.25mg_pierce.1	0.25mg	1	Q9NW97	GEEQNPRLSIS@LPS@YESLTGLDETTPTSTR	2	186090	3	0	S	13
AC034_py_helafbspv_0.25mg_pierce.1	0.25mg	1	Q9UMN6	IYES@VLTPPPLGAPEAPEPEPPPADDSPAEPEPR	1	0	3	0	S	3
AC034_py_helafbspv_0.25mg_pierce.1	0.25mg	1	O60637-3	SRDPAY@ELLITGGTYA	1	146861	2	9.87338	Y	5
AC034_py_helafbspv_0.25mg_pierce.1	0.25mg	1	O60637-3	SRDPAY@ELLITGGTYA	1	146861	2	0	S	0
AC034_py_helafbspv_0.25mg_pierce.1	0.25mg	1	Q8N565-2	TLY@NLIVIR	1	411493	2	0	T	0
AC034_py_helafbspv_0.25mg_pierce.1	0.25mg	1	O00712-5	TPITQGTGVNFPIGEIPSQPYY@HDMNSGVNLQR	1	172997	3	0	T	0
AC034_py_helafbspv_0.25mg_pierce.1	0.25mg	1	Q9H6B4	T@LSTDAAPQPGLATQAY@SLVGPEVR	2	2081990	3	8.5756	T	0
AC034_py_helafbspv_0.25mg_pierce.1	0.25mg	1	Q9H6B4	T@LSTDAAPQPGLATQAY@SLVGPEVR	2	2081990	3	8.65157	Y	16
AC034_py_helafbspv_0.25mg_pierce.1	0.25mg	1	Q9H6B4	T@LSTDAAPQPGLATQAY@SLVGPEVR	2	2081990	3	0	T	0
AC034_py_helafbspv_0.25mg_pierce.1	0.25mg	1	Q96SN8-4	QSS@DYEELIQVLK	1	98761.1	2	0	S	2
AC034_py_helafbspv_0.25mg_pierce.1	0.25mg	1	Q99700-5	YNEENY@GVVSTYDSSLSSYTVPLER	1	2022480	3	0	Y	0
AC034_py_helafbspv_0.25mg_pierce.1	0.25mg	1	Q6UXU6	VSLSAPPPPY@SEVILKPSLGPTPTEPPPPYSFRPEEYTGDQR	1	498781	4	12.3227	Y	9
AC034_py_helafbspv_0.25mg_pierce.1	0.25mg	1	O00712-5	TPITQGTGVNFPIGEIPSQPY@YHDMNSGVNLQR	1	172997	3	0	Y	20
AC034_py_helafbspv_0.25mg_pierce.1	0.25mg	1	O00712-5	TPITQGTGVNFPIGEIPSQPY@YHDMNSGVNLQR	1	172997	3	0	T	0
AC034_py_helafbspv_0.25mg_pierce.1	0.25mg	1	Q8IWC1-4	VTGVTNYVMQY@VTVPLRK	1	126276	3	0	Y	10
AC034_py_helafbspv_0.25mg_pierce.1	0.25mg	1	O15226-2	ILQM*AEGIDIGEMPSY@DLVLSKPSK	1	941843	3	10.3339	Y	15
AC034_py_helafbspv_0.25mg_pierce.1	0.25mg	1	Q8NFT8	SRPAMYDVSPIAY@EDYSPDDKPLVTLIK	1	357751	3	0	S	0
AC034_py_helafbspv_0.25mg_pierce.1	0.25mg	1	Q99700-5	YNEENY@GVVSTYDSSLSSYTVPLER	1	228532	3	0	Y	0
AC034_py_helafbspv_0.25mg_pierce.1	0.25mg	1	Q8NFT8	SRPAMYDVSPIAYEDY@SPDDKPLVTLIK	1	148477	4	3.4328	Y	15
AC034_py_helafbspv_0.25mg_pierce.1	0.25mg	1	Q8NFT8	SRPAMYDVSPIAYEDY@SPDDKPLVTLIK	1	148477	4	0	S	0
AC034_py_helafbspv_0.25mg_pierce.1	0.25mg	1	Q99700-5	Y@NEENYGVVSTYDSSLSSYTVPLER	1	172079	2	0	Y	0
AC034_py_helafbspv_0.25mg_pierce.1	0.25mg	1	Q06124-3	VVLHDGDPNEPVSDY@INANIIM*PEFETK	1	89425	3	4.87684	Y	14
AC034_py_helafbspv_0.25mg_pierce.1	0.25mg	1	Q6UXU6	VSLSAPPPPY@SEVILKPSLGPTPTEPPPPY@SFRPEEYTGDQR	2	506531	4	9.41663	Y	9
AC034_py_helafbspv_0.25mg_pierce.1	0.25mg	1	Q6UXU6	VSLSAPPPPY@SEVILKPSLGPTPTEPPPPY@SFRPEEYTGDQR	2	506531	4	0	Y	29
AC034_py_helafbspv_0.25mg_pierce.1	0.25mg	1	Q9HBH0-2	TSLLM*VYSQGSFPEHY@APSVFEK	1	460946	3	0	T	0
AC034_py_helafbspv_0.25mg_pierce.1	0.25mg	1	Q9UIQ6	NMIENSM*FEEEPDVVDLAKEPCLHPLEPDEVEY@EPR	1	76438.3	3	6.51936	Y	32
AC034_py_helafbspv_0.25mg_pierce.1	0.25mg	1	Q8NFC6	IAPSHTMIPPATY@SVALLAPK	1	214934	3	7.48087	Y	12
AC034_py_helafbspv_0.25mg_pierce.1	0.25mg	1	Q01628	MNHTVQT@FFSPVNSGQPPNY@EMLK	2	1314560	3	1.65248	T	6
AC034_py_helafbspv_0.25mg_pierce.1	0.25mg	1	Q8N8Z6	HEY@ALPLAPPEPEY@ATPIVER	2	1022580	3	0	Y	13
AC034_py_helafbspv_0.25mg_pierce.1	0.25mg	1	O60716-9	SYEDMIGEEVPSDQY@YWAPLAQHER	1	2169060	3	0	Y	14
AC034_py_helafbspv_0.25mg_pierce.1	0.25mg	1	O60716-9	SYEDMIGEEVPSDQY@YWAPLAQHER	1	2169060	3	0	S	0
AC034_py_helafbspv_0.25mg_pierce.1	0.25mg	1	Q2TBE0-2	TDGDY@YTLDDMFVSK	1	234845	2	0	T	0
AC034_py_helafbspv_0.25mg_pierce.1	0.25mg	1	Q9H6B4	TLS@TDAAPQPGLATQAY@SLVGPEVR	2	108374	3	6.46661	S	2
AC034_py_helafbspv_0.25mg_pierce.1	0.25mg	1	Q9H6B4	TLS@TDAAPQPGLATQAY@SLVGPEVR	2	108374	3	0	T	0
AC034_py_helafbspv_0.25mg_pierce.1	0.25mg	1	Q9H6B4	TLS@TDAAPQPGLATQAY@SLVGPEVR	2	108374	3	6.89655	S	2
AC034_py_helafbspv_0.25mg_pierce.1	0.25mg	1	O60637-3	S@RDPAYELLITGGTYA	1	169678	3	0	S	0
AC034_py_helafbspv_0.25mg_pierce.1	0.25mg	1	Q01628	MNHTVQT@FFSPVNSGQPPNY@EMLK	2	79848.5	3	3.69567	T	6
AC034_py_helafbspv_0.25mg_pierce.1	0.25mg	1	Q9H6B4	TLST@DAAPQPGLATQAY@SLVGPEVR	2	81428.7	2	0	T	3
AC034_py_helafbspv_0.25mg_pierce.1	0.25mg	1	Q9H6B4	TLST@DAAPQPGLATQAY@SLVGPEVR	2	81428.7	2	0	Y	16
AC034_py_helafbspv_0.25mg_pierce.1	0.25mg	1	Q9H6B4	TLST@DAAPQPGLATQAY@SLVGPEVR	2	81428.7	2	0	T	0
AC034_py_helafbspv_0.25mg_pierce.1	0.25mg	1	Q9HBH0-2	TSLLM*VYSQGSFPEHY@APSVFEK	1	149546	2	0	T	0
AC034_py_helafbspv_0.25mg_pierce.1	0.25mg	1	Q9H6B4	TLS@TDAAPQPGLATQAY@SLVGPEVR	2	222012	3	6.46661	S	2
AC034_py_helafbspv_0.25mg_pierce.1	0.25mg	1	Q9H6B4	TLS@TDAAPQPGLATQAY@SLVGPEVR	2	222012	3	0	T	0
AC034_py_helafbspv_0.25mg_pierce.1	0.25mg	1	P24666-3	QLIIEDPY@YGNDSDFETVYQQCVR	1	589524	3	7.71046	Y	7
AC034_py_helafbspv_0.25mg_pierce.1	0.25mg	1	Q6PJG6-3	THCPY@AVALPEVAPAQPLTEALR	1	98414.8	3	7.06893	Y	4
AC034_py_helafbspv_0.25mg_pierce.1	0.25mg	1	Q6PJG6-3	THCPY@AVALPEVAPAQPLTEALR	1	98414.8	3	0	T	0
AC034_py_helafbspv_0.25mg_pierce.1	0.25mg	1	Q9ULL1	IAEYSQLY@DQIVFR	1	46449.4	3	8.70097	Y	7
AC034_py_helafbspv_0.25mg_pierce.1	0.25mg	1	Q96T23-3	VGSPLDY@SLVDLPSTNGQSPGK	1	271055	3	8.65157	Y	6
AC034_py_helafbspv_0.25mg_pierce.1	0.25mg	1	Q6PJG6-3	THCPY@AVALPEVAPAQPLTEALR	1	98414.8	3	9.87338	Y	4
AC034_py_helafbspv_0.25mg_pierce.1	0.25mg	1	Q9BZD6	RPEEAALSPLPPS@VEDAGLPS@YEQAVALTR	2	137533	3	6.03896	S	12
AC034_py_helafbspv_0.25mg_pierce.1	0.25mg	1	Q9BZD6	RPEEAALSPLPPS@VEDAGLPS@YEQAVALTR	2	137533	3	0	S	20
AC034_py_helafbspv_0.25mg_pierce.1	0.25mg	1	O14668	SETEPHLDPPPEY@EDIVNSNSASAIPM*VPVVTTIK	1	1588700	3	0	S	0
AC034_py_helafbspv_0.25mg_pierce.1	0.25mg	1	O14668	SETEPHLDPPPEY@EDIVNSNSASAIPM*VPVVTTIK	1	1232430	4	0	S	0
AC034_py_helafbspv_0.25mg_pierce.1	0.25mg	1	Q8N8Q9-2	AMNGNLS@NMYEVLNNNEESLTCGIEQHTGENVSR	1	575752	4	5.67354	S	6
AC034_py_helafbspv_0.25mg_pierce.1	0.25mg	1	Q9Y5K8	DNVAGVTLPVFEHYHEGTDS@YELTGLAR	1	4091730	3	5.82966	S	19
AC034_py_helafbspv_0.25mg_pierce.1	0.25mg	1	Q9BZD6	RPEEAALS@PLPPSVEDAGLPS@YEQAVALTR	2	137533	3	7.9522	S	7
AC034_py_helafbspv_0.25mg_pierce.1	0.25mg	1	Q9BZD6	RPEEAALS@PLPPSVEDAGLPS@YEQAVALTR	2	137533	3	9.82305	S	20
AC034_py_helafbspv_0.25mg_pierce.1	0.25mg	1	Q9Y5K8	DNVAGVTLPVFEHYHEGTDSY@ELTGLAR	1	2024590	4	6.61465	Y	20
AC034_py_helafbspv_0.25mg_pierce.1	0.25mg	1	P30530-2	ALPPAQEPDEILY@VNMDEGGGYPEPPGAAGGADPPTQPDPK	1	405449	4	10.612	Y	12
AC034_py_helafbspv_0.25mg_pierce.1	0.25mg	1	P30530-2	ALPPAQEPDEILY@VNMDEGGGYPEPPGAAGGADPPTQPDPK	1	206962	3	6.98741	Y	12
AC034_py_helafbspv_0.25mg_pierce.1	0.25mg	1	P78559-2	SFQYADIY@EQMM*LTGLGPACPTR	1	68773.7	3	5.99387	Y	7
AC034_py_helafbspv_0.25mg_pierce.1	0.25mg	1	P78559-2	SFQYADIY@EQMM*LTGLGPACPTR	1	68773.7	3	0	S	0
AC034_py_helafbspv_0.25mg_pierce.1	0.25mg	1	Q6P1Q0-5	LLT@SY@LPPPLLRHR	2	1565780	3	6.3559	T	2
AC034_py_helafbspv_0.25mg_pierce.1	0.25mg	1	Q6P1Q0-5	LLT@SY@LPPPLLRHR	2	1565780	3	10.3339	Y	4
AC034_py_helafbspv_0.25mg_pierce.1	0.25mg	1	Q9Y5K8	DNVAGVTLPVFEHYHEGTDS@YELTGLAR	1	379108	3	6.9719	S	19
AC034_py_helafbspv_0.25mg_pierce.1	0.25mg	1	Q8IW50-6	YSSSGY@SSAEQINQDLNIQLLK	1	145599	3	0	Y	5
AC034_py_helafbspv_0.25mg_pierce.1	0.25mg	1	Q8IW50-6	YSSSGY@SSAEQINQDLNIQLLK	1	145599	3	0	Y	0
AC034_py_helafbspv_0.25mg_pierce.1	0.25mg	1	Q9Y4H2	ETSAGFQNGLNY@IAIDVR	1	187083	3	11.5889	Y	11
AC034_py_helafbspv_0.25mg_pierce.1	0.25mg	1	Q9UGP4	FIEDLNMY@EASK	1	135395	2	11.5568	Y	7
AC034_py_helafbspv_0.25mg_pierce.1	0.25mg	1	Q6P499-2	ASFS@YGALENNDNISEIYAPATLPVMQEEHGSR	1	185442	3	0	S	3
AC034_py_helafbspv_0.25mg_pierce.1	0.25mg	1	O15530-5	TTSQLY@DAVPIQSSVVLCSCPSPSMVR	1	1502900	3	0	T	0
AC034_py_helafbspv_0.25mg_pierce.1	0.25mg	1	O60716-9	SYEDMIGEEVPSDQY@YWAPLAQHER	1	94304.8	3	0	S	0
AC034_py_helafbspv_0.25mg_pierce.1	0.25mg	1	Q13131-2	YLFPEDPS@YSSTMIDDEALKEVCEK	1	261118	3	9.82305	S	7
AC034_py_helafbspv_0.25mg_pierce.1	0.25mg	1	Q13131-2	YLFPEDPS@YSSTMIDDEALKEVCEK	1	261118	3	0	Y	0
AC034_py_helafbspv_0.25mg_pierce.1	0.25mg	1	Q96AC1-3	KLDDQSEDEALELEGPLITPGSGSIYS@SPGLYSK	1	493435	4	9.49037	S	26
AC034_py_helafbspv_0.25mg_pierce.1	0.25mg	1	Q96AC1-3	KLDDQSEDEALELEGPLITPGSGSIY@SSPGLYSK	1	5826940	3	11.5568	Y	25
AC034_py_helafbspv_0.25mg_pierce.1	0.25mg	1	Q96AC1-3	KLDDQSEDEALELEGPLITPGSGSIY@SSPGLYSK	1	853613	4	0	Y	25
AC034_py_helafbspv_0.25mg_pierce.1	0.25mg	1	O15530-5	TTSQLY@DAVPIQSSVVLCSCPSPSMVR	1	104720	3	0	T	0
AC034_py_helafbspv_0.25mg_pierce.1	0.25mg	1	P27816-7	TDY@IPLLDVDEK	1	1316300	2	0	T	0
AC034_py_helafbspv_0.25mg_pierce.1	0.25mg	1	O15530-5	TTSQLY@DAVPIQSSVVLCSCPSPSMVR	1	104720	3	12.0917	Y	5
AC034_py_helafbspv_0.25mg_pierce.1	0.25mg	1	P30530-2	ALPPAQEPDEILY@VNMDEGGGYPEPPGAAGGADPPTQPDPK	1	206962	3	6.15373	Y	12
AC034_py_helafbspv_0.25mg_pierce.1	0.25mg	1	O75822-3	ATMKDDLADYGGYDGGY@VQDYEDFM	1	524105	2	0	Y	16
AC034_py_helafbspv_0.25mg_pierce.1	0.25mg	1	P07355-2	SYSPY@DMLESIR	1	545373	2	0	S	0
AC034_py_helafbspv_0.25mg_pierce.1	0.25mg	1	P46109	NSNS@YGIPEPAHAYAQPQTTTPLPAVSGSPGAAITPLPSTQNGPVFAK	1	5097460	4	0	S	3
AC034_py_helafbspv_0.25mg_pierce.1	0.25mg	1	Q3L8U1-3	QIQQIQPTFSVPTSVM*QPIY@EEATLNPK	1	228207	3	0	Y	19
AC034_py_helafbspv_0.25mg_pierce.1	0.25mg	1	O00522-3	VVINPYFGLGAPDY@SK	1	127080	2	0	Y	13
AC034_py_helafbspv_0.25mg_pierce.1	0.25mg	1	Q06124-3	VVLHDGDPNEPVSDY@INANIIM*PEFETK	1	127424	3	4.87684	Y	14
AC034_py_helafbspv_0.25mg_pierce.1	0.25mg	1	P55196-6	SEGFELYNNSTQNGSPESPQLPWAEY@SEPK	1	133434	3	0	Y	25
AC034_py_helafbspv_0.25mg_pierce.1	0.25mg	1	P55196-6	SEGFELYNNSTQNGSPESPQLPWAEY@SEPK	1	133434	3	0	S	0
AC034_py_helafbspv_0.25mg_pierce.1	0.25mg	1	O14828	QY@ATLDVYNPFETR	1	1143680	3	10.9132	Y	1
AC034_py_helafbspv_0.25mg_pierce.1	0.25mg	1	O00560-3	n#SLY@PSLEDLK	1	332583	2	0	S	1
AC034_py_helafbspv_0.25mg_pierce.1	0.25mg	1	Q8N3D4	FQDTSQY@VCAELQALEQEQR	1	385506	3	4.87684	Y	6
AC034_py_helafbspv_0.25mg_pierce.1	0.25mg	1	Q96L92-3	VIGESDIM*QEFLSESDENY@NGVSDVELR	1	323704	3	2.36964	Y	18
AC034_py_helafbspv_0.25mg_pierce.1	0.25mg	1	Q8N3D4	FQDTSQY@VCAELQALEQEQR	1	385506	3	5.94807	Y	6
AC034_py_helafbspv_0.25mg_pierce.1	0.25mg	1	Q96L92-3	VIGESDIM*QEFLSESDENY@NGVSDVELR	1	323704	3	3.63504	Y	18
AC034_py_helafbspv_0.25mg_pierce.1	0.25mg	1	P42356-2	TYDMIQYY@QNDIPY	1	167552	2	0	Y	7
AC034_py_helafbspv_0.25mg_pierce.1	0.25mg	1	P42356-2	TYDMIQYY@QNDIPY	1	167552	2	0	T	0
AC034_py_helafbspv_0.25mg_pierce.1	0.25mg	1	Q8IVT2	GTGLVLDGDTSYTY@HLVCMGPEASGWGQDEPQTWPTDHR	1	636034	4	12.2595	Y	13
AC034_py_helafbspv_0.25mg_pierce.1	0.25mg	1	Q03188-2	TVLDT@SYALIGETVNNYR	1	341161	3	0	T	4
AC034_py_helafbspv_0.25mg_pierce.1	0.25mg	1	Q03188-2	TVLDT@SYALIGETVNNYR	1	341161	3	0	T	0
AC034_py_helafbspv_0.25mg_pierce.1	0.25mg	1	Q9NRY4	KSVS@SSPWLPQDGFDPS@DYAEPMDAVVKPR	2	109064	3	0	S	3
AC034_py_helafbspv_0.25mg_pierce.1	0.25mg	1	Q9NRY4	KSVS@SSPWLPQDGFDPS@DYAEPMDAVVKPR	2	109064	3	0	S	16
AC034_py_helafbspv_0.25mg_pierce.1	0.25mg	1	P61106	n#ATAPYNY@SYIFK	1	155439	2	8.5756	Y	7
AC034_py_helafbspv_0.25mg_pierce.1	0.25mg	1	Q14149	ET@CHQS@T@ETDAVFLLESINGK	3	240677	3	4.1601	T	1
AC034_py_helafbspv_0.25mg_pierce.1	0.25mg	1	Q14149	ET@CHQS@T@ETDAVFLLESINGK	3	240677	3	3.50831	S	5
AC034_py_helafbspv_0.25mg_pierce.1	0.25mg	1	Q14149	ET@CHQS@T@ETDAVFLLESINGK	3	240677	3	0	T	6
AC034_py_helafbspv_0.25mg_pierce.1	0.25mg	1	Q14149	ET@CHQS@TET@DAVFLLESINGK	3	240677	3	8.43979	T	1
AC034_py_helafbspv_0.25mg_pierce.1	0.25mg	1	Q14149	ET@CHQS@TET@DAVFLLESINGK	3	240677	3	7.48087	S	5
AC034_py_helafbspv_0.25mg_pierce.1	0.25mg	1	Q14149	ET@CHQS@TET@DAVFLLESINGK	3	240677	3	5.94807	T	8
AC034_py_helafbspv_0.25mg_pierce.1	0.25mg	1	Q9UKF6	NFNYHILSPCDLSNY@TDLAM*STVK	1	234978	3	10.3339	Y	14
AC034_py_helafbspv_0.25mg_pierce.1	0.25mg	1	Q6UXU6	VSLSAPPPPY@SEVILKPSLGPTPTEPPPPYSFRPEEY@TGDQR	2	483629	4	0	Y	9
AC034_py_helafbspv_0.25mg_pierce.1	0.25mg	1	Q6UXU6	VSLSAPPPPY@SEVILKPSLGPTPTEPPPPYSFRPEEY@TGDQR	2	483629	4	7.93325	Y	36
AC034_py_helafbspv_0.25mg_pierce.1	0.25mg	1	Q9UKF6	NFNYHILSPCDLSNY@TDLAM*STVK	1	234978	3	8.65157	Y	14
AC034_py_helafbspv_0.25mg_pierce.1	0.25mg	1	Q9Y5K8	DNVAGVTLPVFEHYHEGTDS@YELTGLAR	1	4091730	3	0	S	19
AC034_py_helafbspv_0.25mg_pierce.1	0.25mg	1	Q03188-2	TVLDTSY@ALIGETVNNYR	1	172958	2	0	T	0
AC034_py_helafbspv_0.25mg_pierce.1	0.25mg	1	Q9H3M7-2	FMPPPT@YTEVDPCILNNNVQ	1	2503290	3	3.97609	T	5
AC034_py_helafbspv_0.25mg_pierce.1	0.25mg	1	Q8N8Q9-2	AMNGNLSNMY@EVLNNNEESLTCGIEQHTGENVSR	1	709871	3	0	Y	9
AC034_py_helafbspv_0.25mg_pierce.1	0.25mg	1	Q92974-3	SLPAGDALY@LSFNPPQPSR	1	120873	2	0	S	0
AC034_py_helafbspv_0.25mg_pierce.1	0.25mg	1	Q8IVT2	GTGLVLDGDT@SYTYHLVCMGPEASGWGQDEPQTWPTDHR	1	636034	4	0	T	9
AC034_py_helafbspv_0.25mg_pierce.1	0.25mg	1	Q9NX01	YDLLY@QDI	1	1578580	2	0	Y	0
AC034_py_helafbspv_0.25mg_pierce.1	0.25mg	1	Q9H3M7-2	FMPPPT@YTEVDPCILNNNVQ	1	256492	3	0	T	5
AC034_py_helafbspv_0.25mg_pierce.1	0.25mg	1	Q92974-3	SLPAGDALY@LSFNPPQPSR	1	172288	3	0.845157	Y	8
AC034_py_helafbspv_0.25mg_pierce.1	0.25mg	1	Q92974-3	SLPAGDALY@LSFNPPQPSR	1	172288	3	0	S	0
AC034_py_helafbspv_0.25mg_pierce.1	0.25mg	1	Q9Y2U9-2	n#ADGNEDLRADDLPGPAFES@YESMELACPAER	1	92042.5	3	0	S	19
AC034_py_helafbspv_0.25mg_pierce.1	0.25mg	1	P29353-7	MAGFDGSAWDEEEEEPPDHQY@Y@NDFPGKEPPLGGVVDMR	2	1226260	4	12.9629	Y	21
AC034_py_helafbspv_0.25mg_pierce.1	0.25mg	1	P35670-4	SFAFDNVGY@EGGLDGLGPSSQVATSTVR	1	86044.4	3	2.84273	Y	8
AC034_py_helafbspv_0.25mg_pierce.1	0.25mg	1	P35670-4	SFAFDNVGY@EGGLDGLGPSSQVATSTVR	1	86044.4	3	0	S	0
AC034_py_helafbspv_0.25mg_pierce.1	0.25mg	1	Q9UKL3	STHEEQSSM*IQTQVPDIY@EFLK	1	543273	3	0	S	0
AC034_py_helafbspv_0.25mg_pierce.1	0.25mg	1	Q13813-3	ELPTAFDY@VEFTR	1	243778	2	7.5678	Y	7
AC034_py_helafbspv_0.25mg_pierce.1	0.25mg	1	O14964-2	AEPMPSASSAPPASSLYSS@PVNSSAPLAEDIDPELAR	1	1465210	3	0	S	18
AC034_py_helafbspv_0.25mg_pierce.1	0.25mg	1	Q9UJC3-2	S@YENLAAEIMPVEYR	1	131408	2	0	S	0
AC034_py_helafbspv_0.25mg_pierce.1	0.25mg	1	Q8NEA6-2	AFSTHSGITVY@DLPSSSSSLFGESLR	1	78753.1	3	4.87684	Y	10
AC034_py_helafbspv_0.25mg_pierce.1	0.25mg	1	Q96T37-4	YQQQYLQPLPLTHY@ELVTDAFGHR	1	7652340	4	0	Y	0
AC034_py_helafbspv_0.25mg_pierce.1	0.25mg	1	Q96T37-4	YQQQYLQPLPLTHY@ELVTDAFGHR	1	5814400	3	0	Y	0
AC034_py_helafbspv_0.25mg_pierce.1	0.25mg	1	P42025	n#M*ESY@DIIANQPVVIDNGSGVIK	1	538140	3	5.28803	Y	4
AC034_py_helafbspv_0.25mg_pierce.1	0.25mg	1	Q6P996-5	TFNLTAGSLESTEPIY@VYK	1	171441	2	10.334	Y	15
AC034_py_helafbspv_0.25mg_pierce.1	0.25mg	1	Q6P996-5	TFNLTAGSLESTEPIY@VYK	1	171441	2	0	T	0
AC034_py_helafbspv_0.25mg_pierce.1	0.25mg	1	Q96RK0	TGTEAEDVLGELEY@DKVPYSSLR	1	287431	3	0	T	0
AC034_py_helafbspv_0.25mg_pierce.1	0.25mg	1	P0DMV9	ELEQVCNPIISGLY@QGAGGPGPGGFGAQGPK	1	697476	3	8.70097	Y	13
AC034_py_helafbspv_0.25mg_pierce.1	0.25mg	1	O75822-3	ATMKDDLADYGGYDGGYVQDY@EDFM	1	2443770	3	4.89028	Y	20
AC034_py_helafbspv_0.25mg_pierce.1	0.25mg	1	A6NI28	KLWLEAM*DGKEPIY@TLPAIISK	1	106436	3	0	Y	13
AC034_py_helafbspv_0.25mg_pierce.1	0.25mg	1	Q9NQC3-5	Y@QFVREPEDEEEEEEEEEEDEDEDLEELEVLER	1	181535	4	0	Y	0
AC034_py_helafbspv_0.25mg_pierce.1	0.25mg	1	Q6P996-5	TFNLTAGSLESTEPIYVY@K	1	82453.5	3	11.5568	Y	17
AC034_py_helafbspv_0.25mg_pierce.1	0.25mg	1	Q6P996-5	TFNLTAGSLESTEPIYVY@K	1	82453.5	3	0	T	0
AC034_py_helafbspv_0.25mg_pierce.1	0.25mg	1	Q9NQC3-5	Y@QFVREPEDEEEEEEEEEEDEDEDLEELEVLER	1	1168110	3	0	Y	0
AC034_py_helafbspv_0.25mg_pierce.1	0.25mg	1	Q8NFT8	SRPAMY@DVSPIAY@EDYSPDDKPLVTLIK	2	604704	3	8.75633	Y	5
AC034_py_helafbspv_0.25mg_pierce.1	0.25mg	1	Q8NFT8	SRPAMY@DVSPIAY@EDYSPDDKPLVTLIK	2	604704	3	0	S	0
AC034_py_helafbspv_0.25mg_pierce.1	0.25mg	1	Q8IVT2	GTGLVLDGDT@S@YTYHLVCMGPEASGWGQDEPQTWPTDHR	2	196384	4	5.44738	T	9
AC034_py_helafbspv_0.25mg_pierce.1	0.25mg	1	Q8IVT2	GTGLVLDGDT@S@YTYHLVCMGPEASGWGQDEPQTWPTDHR	2	196384	4	5.74962	S	10
AC034_py_helafbspv_0.25mg_pierce.1	0.25mg	1	P42025	n#M*ESY@DIIANQPVVIDNGSGVIK	1	2276570	2	0	Y	4
AC034_py_helafbspv_0.25mg_pierce.1	0.25mg	1	O14964-2	AEPMPSASSAPPASSLYSSPVNSS@APLAEDIDPELAR	1	259349	4	3.56733	S	23
AC034_py_helafbspv_0.25mg_pierce.1	0.25mg	1	Q9NX01	YDLLY@QDI	1	221626	2	0	Y	0
AC034_py_helafbspv_0.25mg_pierce.1	0.25mg	1	P40121-2	n#M*YT@AIPQSGSPFPGSVQDPGLHVWR	1	10617700	3	0	T	3
AC034_py_helafbspv_0.25mg_pierce.1	0.25mg	1	Q04721	GSIAQPAGAPQPQSTCPPAVAGPLPTMY@QIPEMAR	1	1007840	3	11.9386	Y	27
AC034_py_helafbspv_0.25mg_pierce.1	0.25mg	1	Q96AC1-3	KLDDQSEDEALELEGPLITPGSGSIY@SSPGLY@SK	2	1496830	3	8.67639	Y	25
AC034_py_helafbspv_0.25mg_pierce.1	0.25mg	1	Q96AC1-3	KLDDQSEDEALELEGPLITPGSGSIY@SSPGLY@SK	2	1496830	3	0	Y	31
AC034_py_helafbspv_0.25mg_pierce.1	0.25mg	1	P40121-2	M*YTAIPQS@GS@PFPGSVQDPGLHVWR	2	619237	4	10.4576	S	7
AC034_py_helafbspv_0.25mg_pierce.1	0.25mg	1	P40121-2	M*YTAIPQS@GS@PFPGSVQDPGLHVWR	2	619237	4	9.43538	S	9
AC034_py_helafbspv_0.25mg_pierce.1	0.25mg	1	P40121-2	MY@T@AIPQSGSPFPGSVQDPGLHVWR	2	2380750	3	9.08595	Y	1
AC034_py_helafbspv_0.25mg_pierce.1	0.25mg	1	P40121-2	MY@T@AIPQSGSPFPGSVQDPGLHVWR	2	2380750	3	10.0075	T	2
AC034_py_helafbspv_0.25mg_pierce.1	0.25mg	1	P19174-2	IGTAEPDY@GALYEGRNPGFY@VEANPMPTFK	2	227104	3	8.70097	Y	7
AC034_py_helafbspv_0.25mg_pierce.1	0.25mg	1	P19174-2	IGTAEPDY@GALYEGRNPGFY@VEANPMPTFK	2	227104	3	2.9616	Y	19
AC034_py_helafbspv_0.25mg_pierce.1	0.25mg	1	P40121-2	n#M*YT@AIPQSGSPFPGSVQDPGLHVWR	1	924086	3	0	T	3
AC034_py_helafbspv_0.25mg_pierce.1	0.25mg	1	Q8N6T3-5	AEGPLDSPS@EGHSYQNSGLDHFQNSNIDQSFWETFGSAEPTK	1	295739	4	0	S	8
AC034_py_helafbspv_0.25mg_pierce.1	0.25mg	1	Q8N8Q9-2	AMNGNLS@NMYEVLNNNEESLTCGIEQHTGENVSR	1	493900	4	3.8322	S	6
AC034_py_helafbspv_0.25mg_pierce.1	0.25mg	1	Q8NFJ5	AYSQEEITQGFEETGDTLY@APY@STHFQLQNQPPQK	2	40782200	4	4.46471	Y	18
AC034_py_helafbspv_0.25mg_pierce.1	0.25mg	1	Q8NFJ5	AYSQEEITQGFEETGDTLY@APY@STHFQLQNQPPQK	2	40782200	4	0	Y	21
AC034_py_helafbspv_0.25mg_pierce.1	0.25mg	1	P40121-2	n#M*Y@TAIPQSGSPFPGSVQDPGLHVWR	1	175964	2	0	Y	2
AC034_py_helafbspv_0.25mg_pierce.1	0.25mg	1	Q9BXF6	Y@YHLTHDELISLLLQR	1	96322.6	3	4.44915	Y	0
AC034_py_helafbspv_0.25mg_pierce.1	0.25mg	1	Q9BXF6	Y@YHLTHDELISLLLQR	1	96322.6	3	0	Y	0
AC034_py_helafbspv_0.25mg_pierce.1	0.25mg	1	P40121-2	n#M*YT@AIPQSGSPFPGSVQDPGLHVWR	1	7247770	3	0	T	3
AC034_py_helafbspv_0.25mg_pierce.1	0.25mg	1	Q96AC1-3	KLDDQSEDEALELEGPLITPGSGSIY@SSPGLY@SK	2	276518	4	12.3227	Y	25
AC034_py_helafbspv_0.25mg_pierce.1	0.25mg	1	Q96AC1-3	KLDDQSEDEALELEGPLITPGSGSIY@SSPGLY@SK	2	276518	4	8.63001	Y	31
AC034_py_helafbspv_0.25mg_pierce.1	0.25mg	1	P40121-2	n#M*Y@TAIPQSGSPFPGSVQDPGLHVWR	1	111389	4	0	Y	2
AC034_py_helafbspv_0.25mg_pierce.1	0.25mg	1	P40121-2	MYTAIPQS@GS@PFPGSVQDPGLHVWR	2	96811.6	4	1.1154	S	7
AC034_py_helafbspv_0.25mg_pierce.1	0.25mg	1	P40121-2	MYTAIPQS@GS@PFPGSVQDPGLHVWR	2	96811.6	4	0.495359	S	9
AC034_py_helafbspv_0.25mg_pierce.1	0.25mg	1	Q06124-3	VVLHDGDPNEPVSDY@INANIIM*PEFETK	1	85567.7	3	12.7421	Y	14
AC034_py_helafbspv_0.25mg_pierce.1	0.25mg	1	P19174-2	IGTAEPDY@GALY@EGRNPGFYVEANPMPTFK	2	227104	3	0	Y	11
AC034_py_helafbspv_0.25mg_pierce.1	0.25mg	1	P40121-2	M*YTAIPQS@GS@PFPGSVQDPGLHVWR	2	619237	4	9.49393	S	7
AC034_py_helafbspv_0.25mg_pierce.1	0.25mg	1	P40121-2	M*YTAIPQS@GS@PFPGSVQDPGLHVWR	2	619237	4	6.70097	S	9
AC034_py_helafbspv_0.25mg_pierce.1	0.25mg	1	Q96E16	IFSVPPTEETLSEPNFY@DTISK	1	1258430	3	2.9532	Y	16
AC034_py_helafbspv_0.25mg_pierce.1	0.25mg	1	Q9H0U4	n#M*NPEY@DYLFK	1	95719.9	2	8.65157	Y	5
AC034_py_helafbspv_0.25mg_pierce.1	0.25mg	1	Q9H0L4	SLGPAAPIIDSPY@GDPIDPEDAPESITR	1	126298	3	9.64261	Y	12
AC034_py_helafbspv_0.25mg_pierce.1	0.25mg	1	Q9H0L4	SLGPAAPIIDSPY@GDPIDPEDAPESITR	1	126298	3	0	S	0
AC034_py_helafbspv_0.25mg_pierce.1	0.25mg	1	Q13033	TKLY@DM*IADLGDDELPHIPSGIINQSR	1	144732	3	7.7599	Y	3
AC034_py_helafbspv_0.25mg_pierce.1	0.25mg	1	Q13033	TKLY@DM*IADLGDDELPHIPSGIINQSR	1	144732	3	0	T	0
AC034_py_helafbspv_0.25mg_pierce.1	0.25mg	1	Q12774	TEQTPDLVGM*LLSYSHSELPQRPPKPAIY@SSVTPR	1	576794	4	10.3339	Y	28
AC034_py_helafbspv_0.25mg_pierce.1	0.25mg	1	Q12774	TEQTPDLVGM*LLSYSHSELPQRPPKPAIY@SSVTPR	1	576794	4	0	T	0
AC034_py_helafbspv_0.25mg_pierce.1	0.25mg	1	P29353-7	MAGFDGSAWDEEEEEPPDHQY@Y@NDFPGKEPPLGGVVDMR	2	1226260	4	3.33219	Y	20
AC034_py_helafbspv_0.25mg_pierce.1	0.25mg	1	P29353-7	MAGFDGSAWDEEEEEPPDHQY@Y@NDFPGKEPPLGGVVDMR	2	1226260	4	0.516768	Y	21
AC034_py_helafbspv_0.25mg_pierce.1	0.25mg	1	Q5TCZ1-3	LKYEEPEY@DIPAFGFDSEPELSEEPVEDR	1	105370	3	4.21213	Y	7
AC034_py_helafbspv_0.25mg_pierce.1	0.25mg	1	Q9BYW2-3	QSIGSTSS@ASVNHFDDLYQPIGSSGIASSLQSLPPGIK	1	113567	3	0	S	7
AC034_py_helafbspv_0.25mg_pierce.1	0.25mg	1	Q5TCZ1-3	LKYEEPEYDIPAFGFDS@EPELSEEPVEDR	1	105370	3	4.94242	S	16
AC034_py_helafbspv_0.25mg_pierce.1	0.25mg	1	Q04721	LPSVAFPTAM*M*PQQDGQVAQTILPAYHPFPAS@VGK	1	76129.7	4	0	S	31
AC034_py_helafbspv_0.25mg_pierce.1	0.25mg	1	P12270	FGPPEDMPQTSSSHSDLGQLASQGGLGM*YET@PLFLAHEEESGGR	1	130139	4	0.97425	T	30
AC034_py_helafbspv_0.25mg_pierce.1	0.25mg	1	Q9H2P0	TY@EQMEFPLLK	1	2181800	2	0	T	0
AC034_py_helafbspv_0.25mg_pierce.1	0.25mg	1	Q8N8Z6	LDLIT@SDM*ADYQQPLMIGTGTVTR	1	83731.3	3	0	T	4
AC034_py_helafbspv_0.25mg_pierce.1	0.25mg	1	Q8TEU7-4	YREPPPT@PPGYLGIS@LADLK	2	79305.6	3	10.4795	T	6
AC034_py_helafbspv_0.25mg_pierce.1	0.25mg	1	Q8TEU7-4	YREPPPT@PPGYLGIS@LADLK	2	79305.6	3	4.92075	S	14
AC034_py_helafbspv_0.25mg_pierce.1	0.25mg	1	Q8TEU7-4	YREPPPT@PPGYLGIS@LADLK	2	79305.6	3	0	Y	0
AC034_py_helafbspv_0.25mg_pierce.1	0.25mg	1	O00750	GSLS@GDYLYIFDGSDGGVSSSPGPGDIEGSCK	1	97540.5	3	0	S	3
AC034_py_helafbspv_0.25mg_pierce.1	0.25mg	1	P35606-2	AAESLADPT@EYENLFPGLK	1	87334.7	2	0	T	8
AC034_py_helafbspv_0.25mg_pierce.1	0.25mg	1	P46109	NSNS@Y@GIPEPAHAYAQPQTTTPLPAVSGSPGAAITPLPSTQNGPVFAK	2	22504200	4	0	S	3
AC034_py_helafbspv_0.25mg_pierce.1	0.25mg	1	P46109	NSNS@Y@GIPEPAHAYAQPQTTTPLPAVSGSPGAAITPLPSTQNGPVFAK	2	22504200	4	3.61234	Y	4
AC034_py_helafbspv_0.25mg_pierce.1	0.25mg	1	Q9BY44-4	TGASY@YGEQTLHYIATNGESAVVQLPK	1	1885110	3	10.2828	Y	4
AC034_py_helafbspv_0.25mg_pierce.1	0.25mg	1	Q9BY44-4	TGASY@YGEQTLHYIATNGESAVVQLPK	1	1885110	3	0	T	0
AC034_py_helafbspv_0.25mg_pierce.1	0.25mg	1	P24666-3	QLIIEDPYY@GNDSDFETVYQQCVR	1	606229	3	7.481	Y	8
AC034_py_helafbspv_0.25mg_pierce.1	0.25mg	1	Q96NW4	IM*ELLQVVPSCVASLDDVAET@DRKEYVTVK	1	169141	4	0	T	20
AC034_py_helafbspv_0.25mg_pierce.1	0.25mg	1	Q8IZT6-2	EKEDFHS@YLPIIDPILSK	1	132874	3	0	S	6
AC034_py_helafbspv_0.25mg_pierce.1	0.25mg	1	Q99959-2	TSSVPEY@VYNLHLVENDFVGGR	1	1091170	3	0	T	0
AC034_py_helafbspv_0.25mg_pierce.1	0.25mg	1	O43166-3	RLSPGS@DIY@VTVSSMALAR	2	89916.3	3	0	S	5
AC034_py_helafbspv_0.25mg_pierce.1	0.25mg	1	Q9UHD2	ELEDDEQFVSLY@GTEEYLHPDMYER	1	87536.8	3	5.94807	Y	11
AC034_py_helafbspv_0.25mg_pierce.1	0.25mg	1	Q13131-2	YLFPEDPSY@SSTMIDDEALK	1	230914	2	0	Y	0
AC034_py_helafbspv_0.25mg_pierce.1	0.25mg	1	Q13131-2	YLFPEDPS@YSSTMIDDEALK	1	182411	3	6.59058	S	7
AC034_py_helafbspv_0.25mg_pierce.1	0.25mg	1	Q13131-2	YLFPEDPS@YSSTMIDDEALK	1	182411	3	0	Y	0
AC034_py_helafbspv_0.25mg_pierce.1	0.25mg	1	Q14644-2	SLCPFYGEDFY@CEIPR	1	109636	2	0	S	0
AC034_py_helafbspv_0.25mg_pierce.1	0.25mg	1	Q96AC1-3	KLDDQSEDEALELEGPLITPGSGSIY@SSPGLY@SK	2	1496830	3	3.04273	Y	25
AC034_py_helafbspv_0.25mg_pierce.1	0.25mg	1	Q01628	n#MNHTVQTFFSPVNSGQPPNY@EM*LK	1	7218170	3	3.99438	Y	20
AC034_py_helafbspv_0.25mg_pierce.1	0.25mg	1	P15260	YVSLITSY@QPFSLEK	1	132553	2	0	Y	7
AC034_py_helafbspv_0.25mg_pierce.1	0.25mg	1	P15260	YVSLITSY@QPFSLEK	1	132553	2	0	Y	0
AC034_py_helafbspv_0.25mg_pierce.1	0.25mg	1	P46109	NSNS@Y@GIPEPAHAYAQPQTTTPLPAVSGSPGAAITPLPSTQNGPVFAK	2	22504200	4	0	Y	4
AC034_py_helafbspv_0.25mg_pierce.1	0.25mg	1	P46109	NSNS@Y@GIPEPAHAYAQPQTTTPLPAVSGSPGAAITPLPSTQNGPVFAK	2	2390840	5	2.71165	S	3
AC034_py_helafbspv_0.25mg_pierce.1	0.25mg	1	P46109	NSNS@Y@GIPEPAHAYAQPQTTTPLPAVSGSPGAAITPLPSTQNGPVFAK	2	2390840	5	1.41764	Y	4
AC034_py_helafbspv_0.25mg_pierce.1	0.25mg	1	Q9H2P0	TY@EQMEFPLLK	1	177203	2	0	T	0
AC034_py_helafbspv_0.25mg_pierce.1	0.25mg	1	Q96T37-4	YQQQYLQPLPLT@HYELVTDAFGHR	1	5814400	3	0	T	11
AC034_py_helafbspv_0.25mg_pierce.1	0.25mg	1	Q96T37-4	YQQQYLQPLPLT@HYELVTDAFGHR	1	5814400	3	0	Y	0
AC034_py_helafbspv_0.25mg_pierce.1	0.25mg	1	P46109	NSNS@Y@GIPEPAHAYAQPQTTTPLPAVSGSPGAAITPLPSTQNGPVFAK	2	167529	6	3.46813	S	3
AC034_py_helafbspv_0.25mg_pierce.1	0.25mg	1	P46109	NSNS@Y@GIPEPAHAYAQPQTTTPLPAVSGSPGAAITPLPSTQNGPVFAK	2	167529	6	2.06594	Y	4
AC034_py_helafbspv_0.25mg_pierce.1	0.25mg	1	Q99704-3	LTDPKEDPIY@DEPEGLAPVPPQGLY@DLPR	2	412999	3	2.03346	Y	9
AC034_py_helafbspv_0.25mg_pierce.1	0.25mg	1	Q13573	GM*DSGFAGGEDEIY@NVYDQAWR	1	106281	2	6.71507	Y	13
AC034_py_helafbspv_0.25mg_pierce.1	0.25mg	1	Q8WXH0-7	STEAWIENTSHLLANPADY@DSLR	1	91520.2	3	7.7599	Y	18
AC034_py_helafbspv_0.25mg_pierce.1	0.25mg	1	Q8WXH0-7	STEAWIENTSHLLANPADY@DSLR	1	91520.2	3	0	S	0
AC034_py_helafbspv_0.25mg_pierce.1	0.25mg	1	Q99704-3	LTDPKEDPIY@DEPEGLAPVPPQGLY@DLPR	2	412999	3	4.69102	Y	9
AC034_py_helafbspv_0.25mg_pierce.1	0.25mg	1	O75054-2	EPHLNY@SPTCLEPPVLSIHPGAID	1	147187	3	0	Y	5
AC034_py_helafbspv_0.25mg_pierce.1	0.25mg	1	Q14247-3	YGLFPANY@VELR	1	76261.8	2	0	Y	0
AC034_py_helafbspv_0.25mg_pierce.1	0.25mg	1	Q15019-3	QQPTQFINPETPGY@VGFANLPNQVHR	1	173417	3	8.70097	Y	13
AC034_py_helafbspv_0.25mg_pierce.1	0.25mg	1	O75054-2	EPHLNY@SPTCLEPPVLSIHPGAID	1	147187	3	5.87771	Y	5
AC034_py_helafbspv_0.25mg_pierce.1	0.25mg	1	O43759-3	FKDLSFQEEY@STLFPASAQP	1	160335	2	0	Y	9
AC034_py_helafbspv_0.25mg_pierce.1	0.25mg	1	Q8WXH0-7	STEAWIENTSHLLANPADY@DSLR	1	91520.2	3	0	Y	18
AC034_py_helafbspv_0.25mg_pierce.1	0.25mg	1	Q9NR50-3	SLDIY@SFIK	1	424154	2	8.5756	Y	4
AC034_py_helafbspv_0.25mg_pierce.1	0.25mg	1	Q9NR50-3	SLDIY@SFIK	1	424154	2	0	S	0
AC034_py_helafbspv_0.25mg_pierce.1	0.25mg	1	Q86UP2-4	TENVFVDEPLIHAT@TYIPLM*DNADSSPVVDKR	1	162778	4	0	T	13
AC034_py_helafbspv_0.25mg_pierce.1	0.25mg	1	Q86UP2-4	TENVFVDEPLIHAT@TYIPLM*DNADSSPVVDKR	1	162778	4	0	T	0
AC034_py_helafbspv_0.25mg_pierce.1	0.25mg	1	Q86Y07-4	ISYTQFPNSFY@EPHQDFTSPDIFK	1	214320	3	3.46813	Y	10
AC034_py_helafbspv_0.25mg_pierce.1	0.25mg	1	P46109	NSNS@Y@GIPEPAHAYAQPQTTTPLPAVSGSPGAAITPLPSTQNGPVFAK	2	2390840	5	0	S	3
AC034_py_helafbspv_0.25mg_pierce.1	0.25mg	1	P46109	NSNS@Y@GIPEPAHAYAQPQTTTPLPAVSGSPGAAITPLPSTQNGPVFAK	2	2390840	5	0	Y	4
AC034_py_helafbspv_0.25mg_pierce.1	0.25mg	1	O60664-4	VASMPLISSTCDMVSAAY@ASTK	1	820296	3	10.9132	Y	17
AC034_py_helafbspv_0.25mg_pierce.1	0.25mg	1	O43166-3	LSPGS@DIYVTVSSMALAR	1	286813	3	4.4862	S	4
AC034_py_helafbspv_0.25mg_pierce.1	0.25mg	1	Q9HBH0-2	TSLLMVYSQGSFPEHY@APSVFEK	1	19475900	3	0	T	0
AC034_py_helafbspv_0.25mg_pierce.1	0.25mg	1	Q9NW97	LSISLPS@YESLTGLDETTPTSTR	1	1469120	3	0	S	6
AC034_py_helafbspv_0.25mg_pierce.1	0.25mg	1	Q16881-6	SYDY@DLIIIGGGSGGLAAAK	1	604521	2	8.65162	Y	3
AC034_py_helafbspv_0.25mg_pierce.1	0.25mg	1	Q16881-6	SYDY@DLIIIGGGSGGLAAAK	1	604521	2	0	S	0
AC034_py_helafbspv_0.25mg_pierce.1	0.25mg	1	Q7Z460-5	TSPLTSPTNCSHGGLSPSMLDY@DTENLNSEEIY@SSLR	2	223610	3	0	Y	21
AC034_py_helafbspv_0.25mg_pierce.1	0.25mg	1	Q7Z460-5	TSPLTSPTNCSHGGLSPSMLDY@DTENLNSEEIY@SSLR	2	223610	3	0	T	0
AC034_py_helafbspv_0.25mg_pierce.1	0.25mg	1	Q9HBH0-2	TSLLMVYSQGSFPEHY@APSVFEK	1	2169410	3	0	T	0
AC034_py_helafbspv_0.25mg_pierce.1	0.25mg	1	Q9NRY4	SVSSSPWLPQDGFDPSDY@AEPMDAVVKPR	1	464170	3	0	S	0
AC034_py_helafbspv_0.25mg_pierce.1	0.25mg	1	P62820-3	n#SSMNPEY@DYLFK	1	2250670	2	0	S	1
AC034_py_helafbspv_0.25mg_pierce.1	0.25mg	1	Q9HBH0-2	TSLLMVYSQGSFPEHY@APSVFEK	1	399240	2	0	T	0
AC034_py_helafbspv_0.25mg_pierce.1	0.25mg	1	Q9NW97	LSISLPS@YESLTGLDETTPTSTR	1	91623.6	3	0	S	6
AC034_py_helafbspv_0.25mg_pierce.1	0.25mg	1	Q86YW0-3	Y@M*DS@RECLLFK	2	471947	2	0	Y	0
AC034_py_helafbspv_0.25mg_pierce.1	0.25mg	1	Q16881-6	SYDY@DLIIIGGGSGGLAAAK	1	63762.4	3	0	Y	3
AC034_py_helafbspv_0.25mg_pierce.1	0.25mg	1	Q16881-6	SYDY@DLIIIGGGSGGLAAAK	1	63762.4	3	0	S	0
AC034_py_helafbspv_0.25mg_pierce.1	0.25mg	1	P62820-3	S@SMNPEY@DYLFK	2	348571	2	0	S	0
AC034_py_helafbspv_0.25mg_pierce.1	0.25mg	1	P62820-3	S@SMNPEY@DYLFK	2	348571	2	4.10566	Y	6
AC034_py_helafbspv_0.25mg_pierce.1	0.25mg	1	Q92917	AET@VPEEANYEAVPVEAYGLAM*LR	1	352810	3	6.4987	T	2
AC034_py_helafbspv_0.25mg_pierce.1	0.25mg	1	P62820-3	SS@MNPEY@DYLFK	2	221717	3	0	S	1
AC034_py_helafbspv_0.25mg_pierce.1	0.25mg	1	P62820-3	SS@MNPEY@DYLFK	2	221717	3	0	S	0
AC034_py_helafbspv_0.25mg_pierce.1	0.25mg	1	Q9HBH0-2	TSLLM*VYSQGSFPEHY@APSVFEK	1	12221300	3	6.68546	Y	15
AC034_py_helafbspv_0.25mg_pierce.1	0.25mg	1	Q92917	AET@VPEEANYEAVPVEAYGLAM*LR	1	2620750	3	7.32228	T	2
AC034_py_helafbspv_0.25mg_pierce.1	0.25mg	1	Q8N8Z6	LDLITSDMADY@QQPLM*IGTGTVTR	1	333413	3	2.84273	Y	10
AC034_py_helafbspv_0.25mg_pierce.1	0.25mg	1	Q99685-2	TPQSIPY@QDLPHLVNADGQYLFCR	1	84475.4	3	0	T	0
AC034_py_helafbspv_0.25mg_pierce.1	0.25mg	1	Q96E16	IFSVPPTEETLSEPNFY@DTISK	1	133374	2	0	Y	16
AC034_py_helafbspv_0.25mg_pierce.1	0.25mg	1	P78536	QY@ESLSLFHPSNVEMLSSMDSASVR	1	51632	3	5.55697	Y	1
AC034_py_helafbspv_0.25mg_pierce.1	0.25mg	1	Q9HBH0-2	TSLLMVYSQGSFPEHY@APSVFEK	1	905450	3	0	T	0
AC034_py_helafbspv_0.25mg_pierce.1	0.25mg	1	Q92917	AETVPEEANY@EAVPVEAYGLAM*LR	1	339280	2	7.32171	Y	9
AC034_py_helafbspv_0.25mg_pierce.1	0.25mg	1	P62820-3	n#SSMNPEY@DYLFK	1	113945	2	0	S	1
AC034_py_helafbspv_0.25mg_pierce.1	0.25mg	1	Q15149-4	TSS@EDNLYLAVLR	1	138781	2	0	S	2
AC034_py_helafbspv_0.25mg_pierce.1	0.25mg	1	Q15149-4	TSS@EDNLYLAVLR	1	138781	2	0	T	0
AC034_py_helafbspv_0.25mg_pierce.1	0.25mg	1	P82094-2	SSLHLMQTSFQLLSASACPEY@NRLDDFQK	1	112300	4	0	S	0
AC034_py_helafbspv_0.25mg_pierce.1	0.25mg	1	Q01628	n#MNHTVQTFFSPVNSGQPPNY@EM*LK	1	7218170	3	12.8901	Y	20
AC034_py_helafbspv_0.25mg_pierce.1	0.25mg	1	Q8N1F7-2	ILHTLLASGEDALDFTQESEPSY@ISDVGPPGR	1	306080	3	11.5313	Y	22
AC034_py_helafbspv_0.25mg_pierce.1	0.25mg	1	O95487-3	MTSLPLDTQCGDYYSALY@TVPTQNVTPNTVNQQPGAQQLY@SR	2	283696	4	0	Y	17
AC034_py_helafbspv_0.25mg_pierce.1	0.25mg	1	O95487-3	MTSLPLDTQCGDYYSALY@TVPTQNVTPNTVNQQPGAQQLY@SR	2	283696	4	0	Y	39
AC034_py_helafbspv_0.25mg_pierce.1	0.25mg	1	O15020-2	n#SSTLSPTDFDSLEIQGQY@SDINNR	1	281313	3	0	S	1
AC034_py_helafbspv_0.25mg_pierce.1	0.25mg	1	Q6T4R5-4	ADSLGCPSFTSMATY@DSFLEK	1	533150	3	10.3339	Y	14
AC034_py_helafbspv_0.25mg_pierce.1	0.25mg	1	O95487-3	MTSLPLDTQCGDYYSALYTVPT@QNVTPNTVNQQPGAQQLY@SR	2	283696	4	3.50831	T	21
AC034_py_helafbspv_0.25mg_pierce.1	0.25mg	1	O95487-3	MTSLPLDTQCGDYYSALYTVPT@QNVTPNTVNQQPGAQQLY@SR	2	283696	4	0	Y	39
AC034_py_helafbspv_0.25mg_pierce.1	0.25mg	1	O15530-5	TTSQLY@DAVPIQSSVVLCSCPS@PSMVR	2	257087	3	5.3565	Y	5
AC034_py_helafbspv_0.25mg_pierce.1	0.25mg	1	O15530-5	TTSQLY@DAVPIQSSVVLCSCPS@PSMVR	2	257087	3	12.3227	S	21
AC034_py_helafbspv_0.25mg_pierce.1	0.25mg	1	O15530-5	TTSQLY@DAVPIQSSVVLCSCPS@PSMVR	2	257087	3	0	T	0
AC034_py_helafbspv_0.25mg_pierce.1	0.25mg	1	P62820-3	n#SSMNPEY@DYLFK	1	192337	2	8.65157	Y	7
AC034_py_helafbspv_0.25mg_pierce.1	0.25mg	1	P62820-3	n#SSMNPEY@DYLFK	1	192337	2	0	S	1
AC034_py_helafbspv_0.25mg_pierce.1	0.25mg	1	P53990-6	GPSDFNGLPM*GTYQAFPNIHPPQIPATPPS@YESVDDINADK	1	622698	4	4.02008	S	29
AC034_py_helafbspv_0.25mg_pierce.1	0.25mg	1	P02786	SAFSNLFGGEPLSY@TR	1	395775	2	9.34047	Y	13
AC034_py_helafbspv_0.25mg_pierce.1	0.25mg	1	P02786	SAFSNLFGGEPLSY@TR	1	395775	2	0	S	0
AC034_py_helafbspv_0.25mg_pierce.1	0.25mg	1	Q9ULT8	LPLHLY@DTPGSTYNLQILTR	1	97067.1	3	0	Y	5
AC034_py_helafbspv_0.25mg_pierce.1	0.25mg	1	P82094-2	SSLHLMQTSFQLLSASACPEY@NRLDDFQK	1	95751	3	7.31555	Y	20
AC034_py_helafbspv_0.25mg_pierce.1	0.25mg	1	P82094-2	SSLHLMQTSFQLLSASACPEY@NRLDDFQK	1	95751	3	0	S	0
AC034_py_helafbspv_0.25mg_pierce.1	0.25mg	1	Q96T37-4	YQQQY@LQPLPLTHYELVTDAFGHR	1	305562	3	0	Y	0
AC034_py_helafbspv_0.25mg_pierce.1	0.25mg	1	Q96T37-4	YQQQY@LQPLPLTHYELVTDAFGHR	1	431540	4	0	Y	0
AC034_py_helafbspv_0.25mg_pierce.1	0.25mg	1	P98082-3	ENSSSSS@TPLSNGPLNGDVDYFGQQFDQISNR	1	101355	3	0	S	6
AC034_py_helafbspv_0.25mg_pierce.1	0.25mg	1	Q96GA3	YGVFFDDDY@DYLQHLK	1	129884	3	0	Y	0
AC034_py_helafbspv_0.25mg_pierce.1	0.25mg	1	Q8NC96-2	n#ATELEY@ESVLCVKPDVSVYR	1	130897	2	0	Y	6
AC034_py_helafbspv_0.25mg_pierce.1	0.25mg	1	Q99627-2	LTDY@VAFLEN	1	136568	2	7.48087	Y	3
AC034_py_helafbspv_0.25mg_pierce.1	0.25mg	1	Q9UPU5	NDINEAVALLT@NERPGLDYGGYEPM*DSGGGPSPGPGGGPR	1	376900	4	2.06514	T	10
AC034_py_helafbspv_0.25mg_pierce.1	0.25mg	1	O15121	VLYDFVMDDTISPY@SR	1	123609	2	0	Y	13
AC034_py_helafbspv_0.25mg_pierce.1	0.25mg	1	Q9H3M7-2	TSSEMSWVDLNIPDTPEAPPCY@M*DVIPEDHR	1	126991	3	9.49393	Y	21
AC034_py_helafbspv_0.25mg_pierce.1	0.25mg	1	Q9H3M7-2	TSSEMSWVDLNIPDTPEAPPCY@M*DVIPEDHR	1	126991	3	0	T	0
AC034_py_helafbspv_0.25mg_pierce.1	0.25mg	1	Q8NC96-2	AT@ELEY@ESVLCVKPDVSVYR	2	123880	3	1.86606	T	1
AC034_py_helafbspv_0.25mg_pierce.1	0.25mg	1	Q8NC96-2	AT@ELEY@ESVLCVKPDVSVYR	2	123880	3	4.08456	Y	5
AC034_py_helafbspv_0.25mg_pierce.1	0.25mg	1	Q01629	n#MNHIVQT@FSPVNSGQPPNY@EMLK	2	95760.2	3	0	T	7
AC034_py_helafbspv_0.25mg_pierce.1	0.25mg	1	Q8NC96-2	AT@ELEY@ESVLCVKPDVSVYR	2	123880	3	12.0958	T	1
AC034_py_helafbspv_0.25mg_pierce.1	0.25mg	1	Q8NC96-2	AT@ELEY@ESVLCVKPDVSVYR	2	123880	3	7.52952	Y	5
AC034_py_helafbspv_0.25mg_pierce.1	0.25mg	1	P46109	NSNSYGIPEPAHAY@AQPQT@TTPLPAVSGSPGAAITPLPSTQNGPVFAK	2	22504200	4	4.1274	Y	13
AC034_py_helafbspv_0.25mg_pierce.1	0.25mg	1	P46109	NSNSYGIPEPAHAY@AQPQT@TTPLPAVSGSPGAAITPLPSTQNGPVFAK	2	22504200	4	6.59058	T	18
AC034_py_helafbspv_0.25mg_pierce.1	0.25mg	1	Q9H3M7-2	TSSEMSWVDLNIPDT@PEAPPCYM*DVIPEDHR	1	126991	3	0	T	14
AC034_py_helafbspv_0.25mg_pierce.1	0.25mg	1	Q9H3M7-2	TSSEMSWVDLNIPDT@PEAPPCYM*DVIPEDHR	1	126991	3	0	T	0
AC034_py_helafbspv_0.25mg_pierce.1	0.25mg	1	Q9H4M9	DKPT@YDEIFY@TLSPVNGK	2	83984.5	3	0	T	3
AC034_py_helafbspv_0.25mg_pierce.1	0.25mg	1	Q9H4M9	DKPT@YDEIFY@TLSPVNGK	2	83984.5	3	7.48087	Y	9
AC034_py_helafbspv_0.25mg_pierce.1	0.25mg	1	P50402	SSLDLS@YYPTSSSTSFMSSSSSSSSWLTR	1	128208	3	0	S	5
AC034_py_helafbspv_0.25mg_pierce.1	0.25mg	1	P50402	SSLDLS@YYPTSSSTSFMSSSSSSSSWLTR	1	128208	3	0	S	0
AC034_py_helafbspv_0.25mg_pierce.1	0.25mg	1	P46109	NSNS@YGIPEPAHAYAQPQTTTPLPAVSGSPGAAIT@PLPSTQNGPVFAK	2	2390840	5	0	S	3
AC034_py_helafbspv_0.25mg_pierce.1	0.25mg	1	P46109	NSNS@YGIPEPAHAYAQPQTTTPLPAVSGSPGAAIT@PLPSTQNGPVFAK	2	2390840	5	5.7316	T	34
AC034_py_helafbspv_0.25mg_pierce.1	0.25mg	1	Q9H0U4	n#M*NPEY@DYLFK	1	95719.9	2	0	Y	5
AC034_py_helafbspv_0.25mg_pierce.1	0.25mg	1	Q13123	KPPEADMNIFEDIGDY@VPSTTK	1	92820.4	3	9.05325	Y	15
AC034_py_helafbspv_0.25mg_pierce.1	0.25mg	1	P01116-2	SALTIQLIQNHFVDEY@DPTIEDSYR	1	82110.8	3	0	S	0
AC034_py_helafbspv_0.25mg_pierce.1	0.25mg	1	Q9BRY0	EKPSFIDLETFNAGSDVGSDSEY@ESPFMGGAR	1	59486.4	3	11.5568	Y	22
AC034_py_helafbspv_0.25mg_pierce.1	0.25mg	1	Q01973-2	FIPINGYPIPPGYAAFPAAHY@QPTGPPR	1	119775	3	1.65248	Y	20
AC034_py_helafbspv_0.25mg_pierce.1	0.25mg	1	P50402	SSLDLS@YYPTSSSTSFMSSSSSSSSWLTR	1	276612	3	0	S	5
AC034_py_helafbspv_0.25mg_pierce.1	0.25mg	1	P50402	SSLDLS@YYPTSSSTSFMSSSSSSSSWLTR	1	276612	3	0	S	0
AC034_py_helafbspv_0.25mg_pierce.1	0.25mg	1	Q8NHX9	SHLQPLAGTPEAT@YQM*TVELLFR	1	83980.8	3	3.52815	T	12
AC034_py_helafbspv_0.25mg_pierce.1	0.25mg	1	Q8NHX9	SHLQPLAGTPEAT@YQM*TVELLFR	1	83980.8	3	0	S	0
AC034_py_helafbspv_0.25mg_pierce.1	0.25mg	1	P52597	M*RPGAYSTGYGGYEEY@SGLSDGYGFTTDLFGR	1	140484	3	6.29866	Y	15
AC034_py_helafbspv_0.25mg_pierce.1	0.25mg	1	Q9UKF6	NFNYHILS@PCDLSNYTDLAM*STVK	1	60282.4	3	0	S	7
AC034_py_helafbspv_0.25mg_pierce.1	0.25mg	1	Q96AC1-3	KLDDQS@EDEALELEGPLITPGSGSIY@SSPGLYSK	2	192589	3	3.47225	S	5
AC034_py_helafbspv_0.25mg_pierce.1	0.25mg	1	Q96AC1-3	KLDDQS@EDEALELEGPLITPGSGSIY@SSPGLYSK	2	192589	3	11.5313	Y	25
AC034_py_helafbspv_0.25mg_pierce.1	0.25mg	1	P50402	SSLDLSYYPTS@SSTSFMSSSSSSSSWLTR	1	276612	3	0	S	10
AC034_py_helafbspv_0.25mg_pierce.1	0.25mg	1	P50402	SSLDLSYYPTS@SSTSFMSSSSSSSSWLTR	1	276612	3	0	S	0
AC034_py_helafbspv_0.25mg_pierce.1	0.25mg	1	P12814-4	AIMTYVSS@FYHAFSGAQK	1	104510	3	0	S	7
AC034_py_helafbspv_0.25mg_pierce.1	0.25mg	1	P40121-2	n#M*YT@AIPQSGSPFPGSVQDPGLHVWR	1	375926	3	0	T	3
AC034_py_helafbspv_0.25mg_pierce.1	0.25mg	1	Q9HBH0-2	TSLLMVYSQGSFPEHY@APSVFEK	1	19475900	3	9.05325	Y	15
AC034_py_helafbspv_0.25mg_pierce.1	0.25mg	1	Q9H792	FNSYNNAGMPPFPIIIHDEPT@YAR	1	650202	3	0	T	20
AC034_py_helafbspv_0.25mg_pierce.1	0.25mg	1	P52735-3	SLEELADEHDLGEDIYDCVPCEDGGDDIY@EDIIK	1	61089.7	3	10.9849	Y	28
AC034_py_helafbspv_0.25mg_pierce.1	0.25mg	1	P52735-3	SLEELADEHDLGEDIYDCVPCEDGGDDIY@EDIIK	1	61089.7	3	0	S	0
AC034_py_helafbspv_0.25mg_pierce.1	0.25mg	1	Q9HBH0-2	TSLLMVYSQGSFPEHY@APSVFEK	1	56121.6	3	9.05325	Y	15
AC034_py_helafbspv_0.25mg_pierce.1	0.25mg	1	Q9HBH0-2	TSLLMVYSQGSFPEHY@APSVFEK	1	56121.6	3	0	T	0
AC034_py_helafbspv_0.25mg_pierce.1	0.25mg	1	Q96T37-4	YQQQY@LQPLPLTHY@ELVTDAFGHR	2	430848	3	0	Y	0
AC034_py_helafbspv_0.25mg_pierce.1	0.25mg	1	Q96E16	IFSVPPTEETLSEPNFY@DTISK	1	1258430	3	10.9132	Y	16
AC034_py_helafbspv_0.25mg_pierce.1	0.25mg	1	Q96T37-4	YQQQY@LQPLPLTHY@ELVTDAFGHR	2	350154	4	0	Y	0
AC034_py_helafbspv_0.25mg_pierce.1	0.25mg	1	P05787-2	TTSGYAGGLSSAYGGLTSPGLSY@SLGSSFGSGAGSSSFSR	1	392733	3	8.6265	Y	22
AC034_py_helafbspv_0.25mg_pierce.1	0.25mg	1	P05787-2	TTSGYAGGLSSAYGGLTSPGLSY@SLGSSFGSGAGSSSFSR	1	392733	3	0	T	0
AC034_py_helafbspv_0.25mg_pierce.1	0.25mg	1	P05787-2	TTSGYAGGLS@SAYGGLTSPGLSYSLGSSFGSGAGSSSFSR	1	53968.5	4	0	S	9
AC034_py_helafbspv_0.25mg_pierce.1	0.25mg	1	P05787-2	TTSGYAGGLS@SAYGGLTSPGLSYSLGSSFGSGAGSSSFSR	1	53968.5	4	0	T	0
AC034_py_helafbspv_0.25mg_pierce.1	0.25mg	1	Q15029-3	YYPTAEEVY@GPEVETIVQEEDTQPLTEPIIKPVK	1	526467	3	0	Y	0
AC034_py_helafbspv_0.25mg_pierce.1	0.25mg	1	Q06124-3	VVLHDGDPNEPVSDY@INANIIMPEFETK	1	401914	4	6.73068	Y	14
AC034_py_helafbspv_0.25mg_pierce.1	0.25mg	1	P15260	Y@VSLITSY@QPFSLEK	2	163465	2	0	Y	0
AC034_py_helafbspv_0.25mg_pierce.1	0.25mg	1	Q86VZ4	ARPITSEESDY@LINGMYL	1	58190.2	2	8.65157	Y	10
AC034_py_helafbspv_0.25mg_pierce.1	0.25mg	1	Q15029-3	YYPTAEEVY@GPEVETIVQEEDTQPLTEPIIKPVK	1	408096	4	0	Y	0
AC034_py_helafbspv_0.25mg_pierce.1	0.25mg	1	Q5JS13-7	S@YDAVVFDVLK	1	130977	2	0	S	0
AC034_py_helafbspv_0.25mg_pierce.1	0.25mg	1	P35579	YLY@VDKNFINNPLAQADWAAK	1	87627.3	3	0	Y	2
AC034_py_helafbspv_0.25mg_pierce.1	0.25mg	1	P35579	YLY@VDKNFINNPLAQADWAAK	1	87627.3	3	0	Y	0
AC034_py_helafbspv_0.25mg_pierce.1	0.25mg	1	Q9H792	FNSYNNAGMPPFPIIIHDEPT@YAR	1	60355.7	3	0	T	20
AC034_py_helafbspv_0.25mg_pierce.1	0.25mg	1	Q9UDY2-7	LISDFEDT@DGEGGAYTDNELDEPAEEPLVSSITR	1	204546	3	6.4987	T	7
AC034_py_helafbspv_0.25mg_pierce.1	0.25mg	1	Q96RT1-9	TLEELY@LDANQIEELPK	1	42623.6	2	0	T	0
AC034_py_helafbspv_0.25mg_pierce.1	0.25mg	1	Q9HCE6-5	FT@FPALEEDVIYDDVPCESPDAHQPGAER	1	176374	3	9.1986	T	1
AC034_py_helafbspv_0.25mg_pierce.1	0.25mg	1	P02786	SAFSNLFGGEPLSY@TR	1	10131900	2	10.2828	Y	13
AC034_py_helafbspv_0.25mg_pierce.1	0.25mg	1	P02786	SAFSNLFGGEPLSY@TR	1	10131900	2	0	S	0
AC034_py_helafbspv_0.25mg_pierce.1	0.25mg	1	P46109	NSNS@YGIPEPAHAYAQPQTTTPLPAVSGSPGAAITPLPSTQNGPVFAK	1	166356	4	0	S	3
AC034_py_helafbspv_0.25mg_pierce.1	0.25mg	1	P53990-6	GPSDFNGLPM*GT@YQAFPNIHPPQIPATPPS@YESVDDINADK	2	216912	4	0	T	11
AC034_py_helafbspv_0.25mg_pierce.1	0.25mg	1	P53990-6	GPSDFNGLPM*GT@YQAFPNIHPPQIPATPPS@YESVDDINADK	2	216912	4	0	S	29
AC034_py_helafbspv_0.25mg_pierce.1	0.25mg	1	P46109	NSNS@YGIPEPAHAYAQPQTTTPLPAVSGSPGAAITPLPS@TQNGPVFAK	2	22504200	4	0	S	3
AC034_py_helafbspv_0.25mg_pierce.1	0.25mg	1	P46109	NSNS@YGIPEPAHAYAQPQTTTPLPAVSGSPGAAITPLPS@TQNGPVFAK	2	22504200	4	0	S	38
AC034_py_helafbspv_0.25mg_pierce.1	0.25mg	1	Q96I76	RNGLGLIST@IYDEPLPQDQTESLLR	1	54412.2	3	0	T	8
AC034_py_helafbspv_0.25mg_pierce.1	0.25mg	1	P02786	SAFSNLFGGEPLSY@TR	1	703413	2	10.2828	Y	13
AC034_py_helafbspv_0.25mg_pierce.1	0.25mg	1	P02786	SAFSNLFGGEPLSY@TR	1	703413	2	0	S	0
AC034_py_helafbspv_0.25mg_pierce.1	0.25mg	1	P02786	SAFSNLFGGEPLSY@TR	1	1015020	3	7.71046	Y	13
AC034_py_helafbspv_0.25mg_pierce.1	0.25mg	1	P02786	SAFSNLFGGEPLSY@TR	1	1015020	3	0	S	0
AC034_py_helafbspv_0.25mg_pierce.1	0.25mg	1	Q01628	n#MNHTVQTFFSPVNSGQPPNY@EM*LK	1	7218170	3	11.5889	Y	20
AC034_py_helafbspv_0.25mg_pierce.1	0.25mg	1	Q96EY5-3	RNDS@IYEASSLYGISAMDGVPFTLHPR	1	256390	3	0	S	3
AC034_py_helafbspv_0.25mg_pierce.1	0.25mg	1	Q9UHR4	AYTS@PLIDMFNNPATAAPNSQR	1	53456.2	2	0	S	3
AC034_py_helafbspv_0.25mg_pierce.1	0.25mg	1	Q14980-5	LPPKVESLES@LY@FTPIPAR	2	84622.5	3	2.2762	S	9
AC034_py_helafbspv_0.25mg_pierce.1	0.25mg	1	Q14980-5	LPPKVESLES@LY@FTPIPAR	2	84622.5	3	12.7421	Y	11
AC034_py_helafbspv_0.25mg_pierce.1	0.25mg	1	Q8TDJ6-3	IPQSYEDQTVSQPEDQY@SELFQIQDIPTDDIDLEPEKR	1	446559	4	2.86087	Y	16
AC034_py_helafbspv_0.25mg_pierce.1	0.25mg	1	O60508	EVQYNPTY@ETM*FAPEFGPENPFR	1	1298770	3	5.87816	Y	7
AC034_py_helafbspv_0.25mg_pierce.1	0.25mg	1	Q9H3Z4-2	APEGEETEFY@VSPEDLEAQLQSDER	1	203918	2	10.3339	Y	9
AC034_py_helafbspv_0.25mg_pierce.1	0.25mg	1	P49356	n#ASPS@SFTYYCPPSSSPVWSEPLYSLRPEHAR	1	85008.6	3	0	S	4
AC034_py_helafbspv_0.25mg_pierce.1	0.25mg	1	Q99959-2	TSSVPEY@VY@NLHLVENDFVGGR	2	1625680	3	9.91096	Y	8
AC034_py_helafbspv_0.25mg_pierce.1	0.25mg	1	Q99959-2	TSSVPEY@VY@NLHLVENDFVGGR	2	1625680	3	0	T	0
AC034_py_helafbspv_0.25mg_pierce.1	0.25mg	1	Q5W0B1	EWGNKPSDCVPYKDEELY@DLPAPCTPLSLSCLQLSTPENR	1	744685	4	5.20258	Y	17
AC034_py_helafbspv_0.25mg_pierce.1	0.25mg	1	P61163	n#MESY@DVIANQPVVIDNGSGVIK	1	931779	3	0	Y	4
AC034_py_helafbspv_0.25mg_pierce.1	0.25mg	1	P02786	SAFSNLFGGEPLSY@TR	1	712208	3	9.82305	Y	13
AC034_py_helafbspv_0.25mg_pierce.1	0.25mg	1	P02786	SAFSNLFGGEPLSY@TR	1	712208	3	0	S	0
AC034_py_helafbspv_0.25mg_pierce.1	0.25mg	1	P02786	SAFSNLFGGEPLSYT@R	1	173437	3	6.3559	T	14
AC034_py_helafbspv_0.25mg_pierce.1	0.25mg	1	P02786	SAFSNLFGGEPLSYT@R	1	173437	3	0	S	0
AC034_py_helafbspv_0.25mg_pierce.1	0.25mg	1	Q9NP74-3	S@VYAVSSNHSAAYNGTDGLAPVEVEELLR	1	70755.7	3	0	S	0
AC034_py_helafbspv_0.25mg_pierce.1	0.25mg	1	P35367	SPVVFSQEDDREVDKLY@CFPLDIVHMQAAAEGSSR	1	159472	4	4.38426	Y	16
AC034_py_helafbspv_0.25mg_pierce.1	0.25mg	1	P35367	SPVVFSQEDDREVDKLY@CFPLDIVHMQAAAEGSSR	1	159472	4	0	S	0
AC034_py_helafbspv_0.25mg_pierce.1	0.25mg	1	O60508	EVQYNPTY@ETM*FAPEFGPENPFR	1	118085	3	5.87816	Y	7
AC034_py_helafbspv_0.25mg_pierce.1	0.25mg	1	O60508	EVQYNPTY@ETM*FAPEFGPENPFR	1	77459.7	2	0	Y	7
AC034_py_helafbspv_0.25mg_pierce.1	0.25mg	1	Q9UII5	VFNQSSNLT@TQKIIHT@GENLY@K	3	502102	3	4.79005	T	8
AC034_py_helafbspv_0.25mg_pierce.1	0.25mg	1	Q9UII5	VFNQSSNLT@TQKIIHT@GENLY@K	3	502102	3	5.99387	T	15
AC034_py_helafbspv_0.25mg_pierce.1	0.25mg	1	Q9UII5	VFNQSSNLT@TQKIIHT@GENLY@K	3	502102	3	4.5286	Y	20
AC034_py_helafbspv_0.25mg_pierce.1	0.25mg	1	Q9H0U4	FADDT@YTESYISTIGVDFK	1	124102	2	0	T	4
AC034_py_helafbspv_0.25mg_pierce.1	0.25mg	1	Q8IZP0-9	VTGLFPGNYVESIM*HY@TD	1	120115	2	0	Y	15
AC034_py_helafbspv_0.25mg_pierce.1	0.25mg	1	P61163	n#MESY@DVIANQPVVIDNGSGVIK	1	129235	3	0	Y	4
AC034_py_helafbspv_0.25mg_pierce.1	0.25mg	1	Q92738-2	EGAEIEPWEDADY@LVYK	1	231057	2	8.07918	Y	12
AC034_py_helafbspv_0.25mg_pierce.1	0.25mg	1	P52597	M*RPGAYSTGYGGY@EEYSGLSDGYGFTTDLFGR	1	81303.4	3	5.12945	Y	12
AC034_py_helafbspv_0.25mg_pierce.1	0.25mg	1	Q99959-2	TSSVPEY@VY@NLHLVENDFVGGR	2	1625680	3	12.1969	Y	8
AC034_py_helafbspv_0.25mg_pierce.1	0.25mg	1	Q9H0U4	FADDT@YTESYISTIGVDFK	1	107571	3	0	T	4
AC034_py_helafbspv_0.25mg_pierce.1	0.25mg	1	P12814-4	n#M*DHYDS@QQTNDYM*QPEEDWDRDLLLDPAWEK	1	292868	4	0	S	6
AC034_py_helafbspv_0.25mg_pierce.1	0.25mg	1	Q8WUF5	GPSPRPPAT@AYDAPASAFGSSLLGSGGSAFAPPLR	1	184489	3	0	T	8
AC034_py_helafbspv_0.25mg_pierce.1	0.25mg	1	P52597	M*RPGAYSTGYGGYEEY@SGLSDGYGFTTDLFGR	1	81303.4	3	0	Y	15
AC034_py_helafbspv_0.25mg_pierce.1	0.25mg	1	Q9ULJ8-5	AENNEYSVT@GHYPLNLPSVTVTNLDTFGHLK	1	307764	4	6.66208	T	8
AC034_py_helafbspv_0.25mg_pierce.1	0.25mg	1	O14828-2	DGGNPFAEPS@ELDNPFQPPPAYEPPAPAPLPPPSAPSLQPSRK	1	1385950	4	8.2508	S	9
AC034_py_helafbspv_0.25mg_pierce.1	0.25mg	1	P11171-6	TITYEAAQTDDNSGDLDPGVLLTAQT@ITSETPSSTTTTQITK	1	154054	3	0	T	25
AC034_py_helafbspv_0.25mg_pierce.1	0.25mg	1	P11171-6	TITYEAAQTDDNSGDLDPGVLLTAQT@ITSETPSSTTTTQITK	1	154054	3	0	T	0
AC034_py_helafbspv_0.25mg_pierce.1	0.25mg	1	Q14980-5	LPPKVESLES@LY@FTPIPAR	2	84622.5	3	2.80603	S	9
AC034_py_helafbspv_0.25mg_pierce.1	0.25mg	1	Q14980-5	LPPKVESLES@LY@FTPIPAR	2	84622.5	3	6.68546	Y	11
AC034_py_helafbspv_0.25mg_pierce.1	0.25mg	1	Q06124-3	VVLHDGDPNEPVS@DYINANIIMPEFETK	1	11178200	3	0	S	12
AC034_py_helafbspv_0.25mg_pierce.1	0.25mg	1	P98082-3	DSFGSSQASVASSQPVS@SEMYRDPFGNPFA	1	176905	3	0	S	16
AC034_py_helafbspv_0.25mg_pierce.1	0.25mg	1	O43491-4	DFPGAAGEISAY@GPGLVSIAVVQDGDGRR	1	188454	3	11.0148	Y	11
AC034_py_helafbspv_0.25mg_pierce.1	0.25mg	1	Q8WUF5	GPSPRPPAT@AYDAPASAFGSSLLGSGGSAFAPPLR	1	37012.9	4	0	T	8
AC034_py_helafbspv_0.25mg_pierce.1	0.25mg	1	Q06124-3	VVLHDGDPNEPVSDY@INANIIMPEFETK	1	11178200	3	4.87684	Y	14
AC034_py_helafbspv_0.25mg_pierce.1	0.25mg	1	Q15286-2	FADNTFSGSY@ITTIGVDFK	1	66556.6	3	12.9907	Y	9
AC034_py_helafbspv_0.25mg_pierce.1	0.25mg	1	Q13813-3	VAEDLESEGLMAEEVQAVQQQEVY@GMM*PR	1	87232.4	3	3.03217	Y	23
AC034_py_helafbspv_0.25mg_pierce.1	0.25mg	1	O14828-2	DGGNPFAEPS@ELDNPFQPPPAYEPPAPAPLPPPSAPSLQPSRK	1	182715	5	8.98091	S	9
AC034_py_helafbspv_0.25mg_pierce.1	0.25mg	1	Q9UPU5	NDINEAVALLTNERPGLDYGGY@EPMDSGGGPSPGPGGGPR	1	222854	4	7.80838	Y	21
AC034_py_helafbspv_0.25mg_pierce.1	0.25mg	1	P52594-4	AGLQTADKY@AALANLDNIFSAGQGGDQGSGFGTTGK	1	348154	4	7.77729	Y	8
AC034_py_helafbspv_0.25mg_pierce.1	0.25mg	1	Q9UPU5	NDINEAVALLT@NERPGLDYGGYEPMDSGGGPSPGPGGGPR	1	101274	3	0	T	10
AC034_py_helafbspv_0.25mg_pierce.1	0.25mg	1	O00560-3	LY@PELSQYMGLSLNEEEIR	1	72551.2	3	3.25663	Y	1
AC034_py_helafbspv_0.25mg_pierce.1	0.25mg	1	Q96T37-4	Y@QQQYLQPLPLT@HYELVTDAFGHR	2	45767.8	3	10.9132	Y	0
AC034_py_helafbspv_0.25mg_pierce.1	0.25mg	1	Q96T37-4	Y@QQQYLQPLPLT@HYELVTDAFGHR	2	45767.8	3	0	T	11
AC034_py_helafbspv_0.25mg_pierce.1	0.25mg	1	Q96T37-4	Y@QQQYLQPLPLT@HYELVTDAFGHR	2	45767.8	3	0	Y	0
AC034_py_helafbspv_0.25mg_pierce.1	0.25mg	1	Q9UPM8-2	FS@YCSLSTPSLFANNNMEIFHPPQSTAASVAK	1	116036	3	0	S	1
AC034_py_helafbspv_0.25mg_pierce.1	0.25mg	1	P52597	MRPGAYSTGYGGYEEY@SGLSDGYGFTTDLFGR	1	105434	3	0	Y	15
AC034_py_helafbspv_0.25mg_pierce.1	0.25mg	1	Q9UHW9-6	NAYLNNS@NYEEGDEYFDKNLALFEEEMDTRPK	1	112396	3	0	S	6
AC034_py_helafbspv_0.25mg_pierce.1	0.25mg	1	Q9BQS8-4	VFYHLTVDRPVIYDGS@DFL	1	162530	2	7.04503	S	15
AC034_py_helafbspv_0.25mg_pierce.1	0.25mg	1	Q9UHW9-6	NAYLNNSNY@EEGDEYFDKNLALFEEEMDTRPK	1	240702	4	0	Y	8
AC034_py_helafbspv_0.25mg_pierce.1	0.25mg	1	Q12774	TEQTPDLVGMLLSY@SHSELPQRPPKPAIY@SSVTPR	2	185469	4	6.61465	Y	13
AC034_py_helafbspv_0.25mg_pierce.1	0.25mg	1	Q12774	TEQTPDLVGMLLSY@SHSELPQRPPKPAIY@SSVTPR	2	185469	4	0	Y	28
AC034_py_helafbspv_0.25mg_pierce.1	0.25mg	1	Q12774	TEQTPDLVGMLLSY@SHSELPQRPPKPAIY@SSVTPR	2	185469	4	0	T	0
AC034_py_helafbspv_0.25mg_pierce.1	0.25mg	1	Q12774-2	LINSSQLLY@QEYSDVVLNK	1	115543	2	0	Y	8
AC034_py_helafbspv_0.25mg_pierce.1	0.25mg	1	Q8N3V7-3	RPLGNFTAPPT@YTETLSTAPLASWVR	1	407901	3	5.87771	T	10
AC034_py_helafbspv_0.25mg_pierce.1	0.25mg	1	Q9UPQ9-2	GIQNIDPES@DPYVTPGS@VLGGTATSPIVDTDHQLLR	2	47160	3	0	S	8
AC034_py_helafbspv_0.25mg_pierce.1	0.25mg	1	Q9UPQ9-2	GIQNIDPES@DPYVTPGS@VLGGTATSPIVDTDHQLLR	2	47160	3	0	S	16
AC034_py_helafbspv_0.25mg_pierce.1	0.25mg	1	Q8IZP0-9	VTGLFPGNYVESIM*HY@TD	1	102948	2	0	Y	15
AC034_py_helafbspv_0.25mg_pierce.1	0.25mg	1	P12814-4	n#M*DHYDS@QQTNDYM*QPEEDWDRDLLLDPAWEK	1	467511	3	0	S	6
AC034_py_helafbspv_0.25mg_pierce.1	0.25mg	1	Q9UKL3	STHEEQSSMIQTQVPDIY@EFLK	1	544280	3	0	S	0
AC034_py_helafbspv_0.25mg_pierce.1	0.25mg	1	Q99959-2	TSSVPEY@VY@NLHLVENDFVGGR	2	126456	3	0	T	0
AC034_py_helafbspv_0.25mg_pierce.1	0.25mg	1	P55265-5	AGY@VDFENGQWATDDIPDDLNSIR	1	71688.7	3	4.83328	Y	2
AC034_py_helafbspv_0.25mg_pierce.1	0.25mg	1	Q9Y4P1-6	n#MDAATLTY@DTLR	1	210421	2	8.65157	Y	8
AC034_py_helafbspv_0.25mg_pierce.1	0.25mg	1	Q96AC1-3	LDDQSEDEALELEGPLITPGSGSIY@SSPGLYSK	1	2022420	3	9.82305	Y	24
AC034_py_helafbspv_0.25mg_pierce.1	0.25mg	1	P52735-3	SLEELADEHDLGEDIY@DCVPCEDGGDDIYEDIIK	1	173695	3	0	S	0
AC034_py_helafbspv_0.25mg_pierce.1	0.25mg	1	O95391	YGGQEHLDAPPAELLLAQT@EDYVEYSR	1	83529.7	3	0	T	18
AC034_py_helafbspv_0.25mg_pierce.1	0.25mg	1	O95391	YGGQEHLDAPPAELLLAQT@EDYVEYSR	1	83529.7	3	0	Y	0
AC034_py_helafbspv_0.25mg_pierce.1	0.25mg	1	O75937	AASGESGTSGGGGS@TEEAFMTFY@SEVK	2	79626.4	3	0	S	13
AC034_py_helafbspv_0.25mg_pierce.1	0.25mg	1	O75937	AASGESGTSGGGGS@TEEAFMTFY@SEVK	2	79626.4	3	0	Y	22
AC034_py_helafbspv_0.25mg_pierce.1	0.25mg	1	Q96AC1-3	LDDQSEDEALELEGPLITPGSGSIY@SSPGLYSK	1	111129	4	9.41663	Y	24
AC034_py_helafbspv_0.25mg_pierce.1	0.25mg	1	Q96AC1-3	LDDQSEDEALELEGPLITPGSGSIY@SSPGLYSK	1	176298	3	9.82305	Y	24
AC034_py_helafbspv_0.25mg_pierce.1	0.25mg	1	Q8N3V7-3	RPLGNFTAPPT@YTETLSTAPLASWVR	1	407901	3	0	T	10
AC034_py_helafbspv_0.25mg_pierce.1	0.25mg	1	P62899-3	NEDEDSPNKLY@TLVTYVPVTTFK	1	143716	3	3.69088	Y	10
AC034_py_helafbspv_0.25mg_pierce.1	0.25mg	1	P15260	Y@VSLITSYQPFSLEK	1	96054	2	0	Y	0
AC034_py_helafbspv_0.25mg_pierce.1	0.25mg	1	O14668	SETEPHLDPPPEY@EDIVNSNSASAIPMVPVVTTIK	1	2508030	3	0	S	0
AC034_py_helafbspv_0.25mg_pierce.1	0.25mg	1	O14668	SETEPHLDPPPEY@EDIVNSNSASAIPMVPVVTTIK	1	1475560	4	0	S	0
AC034_py_helafbspv_0.25mg_pierce.1	0.25mg	1	Q8IW52	LQSSPDY@LQVLEEQTALNKI	1	178104	3	6.73068	Y	6
AC034_py_helafbspv_0.25mg_pierce.1	0.25mg	1	P10398	DS@GYYWEVPPSEVQLLK	1	114173	3	0	S	1
AC034_py_helafbspv_0.25mg_pierce.1	0.25mg	1	P51153	FAEDNFNNT@YISTIGIDFK	1	4536580	2	0	T	8
AC034_py_helafbspv_0.25mg_pierce.1	0.25mg	1	P21333-2	EEGPYEVEVT@YDGVPVPGSPFPLEAVAPTKPSK	1	52622.9	3	0	T	9
AC034_py_helafbspv_0.25mg_pierce.1	0.25mg	1	P10398	DSGYY@WEVPPSEVQLLK	1	27771.8	2	8.5756	Y	4
AC034_py_helafbspv_0.25mg_pierce.1	0.25mg	1	Q9HCU4	SQPSY@IPFLLR	1	713443	2	0	S	0
AC034_py_helafbspv_0.25mg_pierce.1	0.25mg	1	P21333-2	EEGPYEVEVT@YDGVPVPGSPFPLEAVAPTKPSK	1	444536	3	0	T	9
AC034_py_helafbspv_0.25mg_pierce.1	0.25mg	1	P21333-2	EEGPYEVEVT@YDGVPVPGSPFPLEAVAPTKPSK	1	121567	4	0	T	9
AC034_py_helafbspv_0.25mg_pierce.1	0.25mg	1	Q8IW52	LQSS@PDYLQVLEEQTALNKI	1	84893.1	2	0	S	3
AC034_py_helafbspv_0.25mg_pierce.1	0.25mg	1	P12814-4	n#MDHYDS@QQTNDYM*QPEEDWDRDLLLDPAWEK	1	136529	4	0	S	6
AC034_py_helafbspv_0.25mg_pierce.1	0.25mg	1	P51153	FAEDNFNNT@YISTIGIDFK	1	93757.6	3	0	T	8
AC034_py_helafbspv_0.25mg_pierce.1	0.25mg	1	P21333-2	EEGPYEVEVT@YDGVPVPGSPFPLEAVAPTKPSK	1	320833	3	0	T	9
AC034_py_helafbspv_0.25mg_pierce.1	0.25mg	1	O15226-2	ILQMAEGIDIGEMPSY@DLVLSKPSK	1	428193	3	4.78655	Y	15
AC034_py_helafbspv_0.25mg_pierce.1	0.25mg	1	P21333-2	EEGPY@EVEVTYDGVPVPGSPFPLEAVAPTKPSK	1	121567	4	6.15373	Y	4
AC034_py_helafbspv_0.25mg_pierce.1	0.25mg	1	O00408-5	GLPSNNSLDFLDEEY@EVPDLDGTR	1	218456	3	5.05574	Y	14
AC034_py_helafbspv_0.25mg_pierce.1	0.25mg	1	O43681	YLDQMEDLY@EDFHIVK	1	81058	3	0	Y	0
AC034_py_helafbspv_0.25mg_pierce.1	0.25mg	1	O43164-2	AGDDY@EVLELDDVPKENSSGSSPLDQVDSSLPSEPIFEK	1	352948	4	7.89987	Y	4
AC034_py_helafbspv_0.25mg_pierce.1	0.25mg	1	O00408-5	GLPSNNSLDFLDEEY@EVPDLDGTR	1	52864.9	2	7.80838	Y	14
AC034_py_helafbspv_0.25mg_pierce.1	0.25mg	1	O14668	SETEPHLDPPPEY@EDIVNSNSASAIPMVPVVTTIK	1	77155.3	3	0	S	0
AC034_py_helafbspv_0.25mg_pierce.1	0.25mg	1	O43164-2	AGDDY@EVLELDDVPKENSSGSSPLDQVDSSLPSEPIFEK	1	237887	3	11.5889	Y	4
AC034_py_helafbspv_0.25mg_pierce.1	0.25mg	1	O75396	VPTVSRPY@SFIEFDTFIQK	1	111622	3	0	Y	7
AC034_py_helafbspv_0.25mg_pierce.1	0.25mg	1	Q99959-2	T@S@SVPEYVYNLHLVENDFVGGR	2	1625680	3	0	T	0
AC034_py_helafbspv_0.25mg_pierce.1	0.25mg	1	Q99959-2	T@S@SVPEYVYNLHLVENDFVGGR	2	1625680	3	0	S	1
AC034_py_helafbspv_0.25mg_pierce.1	0.25mg	1	Q12770-4	RGELPCDDYGY@APPETEIVPLVLR	1	89663.4	3	10.3591	Y	10
AC034_py_helafbspv_0.25mg_pierce.1	0.25mg	1	Q6P0N0-2	APLHNLT@YELPTLNQEQENFLAVEAR	1	75524.9	3	0	T	6
AC034_py_helafbspv_0.25mg_pierce.1	0.25mg	1	Q96QD8	SHY@ADVDPENQNFLLESNLGK	1	68171.8	3	0	Y	2
AC034_py_helafbspv_0.25mg_pierce.1	0.25mg	1	Q96QD8	SHY@ADVDPENQNFLLESNLGK	1	68171.8	3	0	S	0
AC034_py_helafbspv_0.25mg_pierce.1	0.25mg	1	Q8WU20	RTALLNY@ENLPSLPPVWEAR	1	93166	3	0	Y	6
AC034_py_helafbspv_0.25mg_pierce.1	0.25mg	1	Q01628	MNHTVQTFFSPVNS@GQPPNY@EMLK	2	1789720	3	2.77216	S	13
AC034_py_helafbspv_0.25mg_pierce.1	0.25mg	1	P42356-2	T@YDMIQYYQNDIPY	1	562630	2	0	T	0
AC034_py_helafbspv_0.25mg_pierce.1	0.25mg	1	Q04721	LPSVAFPT@AMM*PQQDGQVAQTILPAYHPFPASVGK	1	70904.7	4	11.3305	T	7
AC034_py_helafbspv_0.25mg_pierce.1	0.25mg	1	P10586-2	LVNIMPY@ELTR	1	28044.7	2	0	Y	6
AC034_py_helafbspv_0.25mg_pierce.1	0.25mg	1	Q12923-4	QY@ETPFEGNLINQEIMLK	1	45736	2	8.6265	Y	1
AC034_py_helafbspv_0.25mg_pierce.1	0.25mg	1	Q12923-4	QY@ETPFEGNLINQEIMLK	1	71219	3	8.05829	Y	1
AC034_py_helafbspv_0.25mg_pierce.1	0.25mg	1	P10398	DSGYY@WEVPPSEVQLLK	1	44660.7	2	9.34047	Y	4
AC034_py_helafbspv_0.25mg_pierce.1	0.25mg	1	Q9Y618-5	HHPQQLSAPLPAPLY@SFPGASCPVLDLR	1	144701	3	0	Y	14
AC034_py_helafbspv_0.25mg_pierce.1	0.25mg	1	P10398	DSGYY@WEVPPSEVQLLK	1	618006	2	8.5756	Y	4
AC034_py_helafbspv_0.25mg_pierce.1	0.25mg	1	Q9Y618-5	HHPQQLSAPLPAPLY@SFPGASCPVLDLR	1	144701	3	10.3339	Y	14
AC034_py_helafbspv_0.25mg_pierce.1	0.25mg	1	Q9Y618-5	HHPQQLSAPLPAPLY@SFPGASCPVLDLR	1	91020.8	4	0	Y	14
AC034_py_helafbspv_0.25mg_pierce.1	0.25mg	1	P34932	KEPFTLEAY@YSSPQDLPYPDPAIAQFSVQK	1	60054.6	3	0	Y	8
AC034_py_helafbspv_0.25mg_pierce.1	0.25mg	1	P42356-2	T@YDMIQYYQNDIPY	1	37464.5	2	0	T	0
AC034_py_helafbspv_0.25mg_pierce.1	0.25mg	1	Q00341-2	M*VADLVENS@YSISVPIFK	1	158650	2	0	S	8
AC034_py_helafbspv_0.25mg_pierce.1	0.25mg	1	O15013-7	SEDSTIY@DLLKDPVSLR	1	4468860	3	0	S	0
AC034_py_helafbspv_0.25mg_pierce.1	0.25mg	1	O15013-7	SEDSTIY@DLLKDPVSLR	1	1529040	2	0	S	0
AC034_py_helafbspv_0.25mg_pierce.1	0.25mg	1	Q6PGQ7	IPVLNPFES@PSDYSNLHEQTLASPSVFK	1	58768.2	3	0	S	8
AC034_py_helafbspv_0.25mg_pierce.1	0.25mg	1	Q9UPM8-2	VLNFEPY@GLSFSSSGFTGR	1	51172.3	3	8.70097	Y	6
AC034_py_helafbspv_0.25mg_pierce.1	0.25mg	1	Q00341-2	M*VADLVENS@YSISVPIFK	1	49014.6	3	0	S	8
AC034_py_helafbspv_0.25mg_pierce.1	0.25mg	1	Q6PCB6-2	LAFLPPEPT@YTVLAPEQR	1	199539	3	0	T	8
AC034_py_helafbspv_0.25mg_pierce.1	0.25mg	1	Q8WTT2	S@MLM*EQDPDVAVTVRKLVIVSLMELFK	1	304780	3	4.93567	S	0
AC034_py_helafbspv_0.25mg_pierce.1	0.25mg	1	Q8WTT2	S@MLM*EQDPDVAVTVRKLVIVSLMELFK	1	304780	3	0	S	0
AC034_py_helafbspv_0.25mg_pierce.1	0.25mg	1	Q14573	TLLGIIDCVQGPPAM*LQAY@EDPGGK	1	294550	3	0	T	0
AC034_py_helafbspv_0.25mg_pierce.1	0.25mg	1	P40121-2	n#MY@TAIPQSGSPFPGSVQDPGLHVWR	1	12033100	3	0	Y	2
AC034_py_helafbspv_0.25mg_pierce.1	0.25mg	1	O14668	SETEPHLDPPPEYEDIVNS@NSASAIPMVPVVTTIK	1	112114	3	0	S	18
AC034_py_helafbspv_0.25mg_pierce.1	0.25mg	1	O14668	SETEPHLDPPPEYEDIVNS@NSASAIPMVPVVTTIK	1	112114	3	0	S	0
AC034_py_helafbspv_0.25mg_pierce.1	0.25mg	1	P21333-2	EEGPY@EVEVTYDGVPVPGSPFPLEAVAPTKPSK	1	83216.2	3	3.96336	Y	4
AC034_py_helafbspv_0.25mg_pierce.1	0.25mg	1	P52594-4	Y@AALANLDNIFSAGQGGDQGSGFGTTGK	1	162486	3	0	Y	0
AC034_py_helafbspv_0.25mg_pierce.1	0.25mg	1	P40121-2	MYT@AIPQS@GSPFPGSVQDPGLHVWR	2	689685	4	2.58521	T	2
AC034_py_helafbspv_0.25mg_pierce.1	0.25mg	1	P40121-2	MYT@AIPQS@GSPFPGSVQDPGLHVWR	2	689685	4	1.5358	S	7
AC034_py_helafbspv_0.25mg_pierce.1	0.25mg	1	P40121-2	n#MY@TAIPQSGSPFPGSVQDPGLHVWR	1	391218	3	0	Y	2
AC034_py_helafbspv_0.25mg_pierce.1	0.25mg	1	P40121-2	M*Y@T@AIPQSGSPFPGSVQDPGLHVWR	2	298376	3	3.72448	Y	1
AC034_py_helafbspv_0.25mg_pierce.1	0.25mg	1	P40121-2	M*Y@T@AIPQSGSPFPGSVQDPGLHVWR	2	298376	3	4.40192	T	2
AC034_py_helafbspv_0.25mg_pierce.1	0.25mg	1	P40121-2	n#MY@TAIPQSGSPFPGSVQDPGLHVWR	1	264174	2	0	Y	2
AC034_py_helafbspv_0.25mg_pierce.1	0.25mg	1	P41273	n#MEY@ASDASLDPEAPWPPAPR	1	36737.5	3	0	Y	3
AC034_py_helafbspv_0.25mg_pierce.1	0.25mg	1	P40121-2	n#MY@TAIPQSGSPFPGSVQDPGLHVWR	1	1211300	3	0	Y	2
AC034_py_helafbspv_0.25mg_pierce.1	0.25mg	1	O15013-7	SEDSTIY@DLLKDPVSLR	1	476360	3	0	S	0
AC034_py_helafbspv_0.25mg_pierce.1	0.25mg	1	Q9NW97	LS@ISLPS@YESLTGLDETTPTSTR	2	322011	3	6.9719	S	1
AC034_py_helafbspv_0.25mg_pierce.1	0.25mg	1	Q9NW97	LS@ISLPS@YESLTGLDETTPTSTR	2	322011	3	7.48087	S	6
AC034_py_helafbspv_0.25mg_pierce.1	0.25mg	1	P40121-2	M*YTAIPQS@GS@PFPGSVQDPGLHVWR	2	206887	4	9.49393	S	7
AC034_py_helafbspv_0.25mg_pierce.1	0.25mg	1	P40121-2	M*YTAIPQS@GS@PFPGSVQDPGLHVWR	2	206887	4	6.70097	S	9
AC034_py_helafbspv_0.25mg_pierce.1	0.25mg	1	P40121-2	MYTAIPQS@GS@PFPGSVQDPGLHVWR	2	1419360	3	0	S	7
AC034_py_helafbspv_0.25mg_pierce.1	0.25mg	1	P40121-2	MYTAIPQS@GS@PFPGSVQDPGLHVWR	2	1419360	3	1.79055	S	9
AC034_py_helafbspv_0.25mg_pierce.1	0.25mg	1	O15013-7	SEDSTIY@DLLKDPVSLR	1	58090.9	2	0	S	0
AC034_py_helafbspv_0.25mg_pierce.1	0.25mg	1	P40121-2	MY@T@AIPQSGSPFPGSVQDPGLHVWR	2	67385.6	4	5.12206	Y	1
AC034_py_helafbspv_0.25mg_pierce.1	0.25mg	1	P40121-2	MY@T@AIPQSGSPFPGSVQDPGLHVWR	2	67385.6	4	6.06784	T	2
AC034_py_helafbspv_0.25mg_pierce.1	0.25mg	1	P40121-2	n#M*YT@AIPQSGSPFPGSVQDPGLHVWR	1	106175	3	0	T	3
AC034_py_helafbspv_0.25mg_pierce.1	0.25mg	1	P12814-4	n#MDHYDSQQTNDY@M*QPEEDWDRDLLLDPAWEK	1	1639850	3	7.06893	Y	12
AC034_py_helafbspv_0.25mg_pierce.1	0.25mg	1	Q5BJF6-4	SSYANVFGDGPY@STFLTSSPIR	1	113526	3	0	S	0
AC034_py_helafbspv_0.25mg_pierce.1	0.25mg	1	Q5BJF6-4	SSYANVFGDGPY@STFLTSSPIR	1	84014	2	0	Y	11
AC034_py_helafbspv_0.25mg_pierce.1	0.25mg	1	Q5BJF6-4	SSYANVFGDGPY@STFLTSSPIR	1	84014	2	0	S	0
AC034_py_helafbspv_0.25mg_pierce.1	0.25mg	1	Q96GC9-2	LSGAEPDDEEY@QEFEEMLEHAESAQDFASR	1	359347	3	10.4795	Y	10
AC034_py_helafbspv_0.25mg_pierce.1	0.25mg	1	P12814-4	n#MDHYDSQQTNDY@M*QPEEDWDRDLLLDPAWEK	1	656464	4	5.15159	Y	12
AC034_py_helafbspv_0.25mg_pierce.1	0.25mg	1	Q5TCX8-3	TSRPS@IYELEKEFLS	1	77991.6	2	0	S	4
AC034_py_helafbspv_0.25mg_pierce.1	0.25mg	1	Q5TCX8-3	TSRPS@IYELEKEFLS	1	77991.6	2	0	T	0
AC034_py_helafbspv_0.25mg_pierce.1	0.25mg	1	Q9NRY4	SVSS@SPWLPQDGFDPS@DYAEPMDAVVKPR	2	98758.9	3	0	S	3
AC034_py_helafbspv_0.25mg_pierce.1	0.25mg	1	Q9NRY4	SVSS@SPWLPQDGFDPS@DYAEPMDAVVKPR	2	98758.9	3	0	S	15
AC034_py_helafbspv_0.25mg_pierce.1	0.25mg	1	Q9NRY4	SVSS@SPWLPQDGFDPS@DYAEPMDAVVKPR	2	98758.9	3	0	S	0
AC034_py_helafbspv_0.25mg_pierce.1	0.25mg	1	Q9C0J8	TQAEIEQEMAT@LQYTNPQLLEQLK	1	144285	3	0	T	10
AC034_py_helafbspv_0.25mg_pierce.1	0.25mg	1	Q9C0J8	TQAEIEQEMAT@LQYTNPQLLEQLK	1	144285	3	0	T	0
AC034_py_helafbspv_0.25mg_pierce.1	0.25mg	1	Q9NW97	LS@IS@LPSYESLTGLDETTPTSTR	2	62766.6	3	9.87338	S	3
AC034_py_helafbspv_0.25mg_pierce.1	0.25mg	1	P21333-2	EEGPYEVEVT@Y@DGVPVPGSPFPLEAVAPTKPSK	2	78485	3	5.40156	T	9
AC034_py_helafbspv_0.25mg_pierce.1	0.25mg	1	P21333-2	EEGPYEVEVT@Y@DGVPVPGSPFPLEAVAPTKPSK	2	78485	3	4.7067	Y	10
AC034_py_helafbspv_0.25mg_pierce.1	0.25mg	1	Q8TER5-4	SPGDGHNAPVEGPEGEY@VELLEVTLPVR	1	2527440	3	0	S	0
AC034_py_helafbspv_0.25mg_pierce.1	0.25mg	1	Q9BS34	GPVYEKPFDFPS@VFQMPQSTYTGEK	1	65295.8	3	0	S	11
AC034_py_helafbspv_0.25mg_pierce.1	0.25mg	1	Q9H0U4	n#MNPEY@DYLFK	1	6881150	2	5.87771	Y	5
AC034_py_helafbspv_0.25mg_pierce.1	0.25mg	1	Q9GZZ9-2	NFSGPVPDLPEGITVAY@TIPK	1	801906	3	10.3339	Y	16
AC034_py_helafbspv_0.25mg_pierce.1	0.25mg	1	Q9GZZ9-2	NFSGPVPDLPEGITVAY@TIPK	1	977749	2	10.2828	Y	16
AC034_py_helafbspv_0.25mg_pierce.1	0.25mg	1	P21333-2	EEGPYEVEVT@Y@DGVPVPGSPFPLEAVAPTKPSK	2	78485	3	3.96336	T	9
AC034_py_helafbspv_0.25mg_pierce.1	0.25mg	1	P21333-2	EEGPYEVEVT@Y@DGVPVPGSPFPLEAVAPTKPSK	2	78485	3	3.33649	Y	10
AC034_py_helafbspv_0.25mg_pierce.1	0.25mg	1	A6NI28	KLWLEAMDGKEPIY@TLPAIISK	1	111901	3	10.3339	Y	13
AC034_py_helafbspv_0.25mg_pierce.1	0.25mg	1	P12814-4	n#MDHYDSQQTNDY@M*QPEEDWDRDLLLDPAWEK	1	64431.1	3	7.66256	Y	12
AC034_py_helafbspv_0.25mg_pierce.1	0.25mg	1	Q8TER5-4	SPGDGHNAPVEGPEGEY@VELLEVTLPVR	1	61718.9	4	2.21495	Y	16
AC034_py_helafbspv_0.25mg_pierce.1	0.25mg	1	Q8TER5-4	SPGDGHNAPVEGPEGEY@VELLEVTLPVR	1	61718.9	4	0	S	0
AC034_py_helafbspv_0.25mg_pierce.1	0.25mg	1	P53618	TAAENVCY@T@LINVPM*DSEPPSEISLK	2	166708	3	0	Y	7
AC034_py_helafbspv_0.25mg_pierce.1	0.25mg	1	P53618	TAAENVCY@T@LINVPM*DSEPPSEISLK	2	166708	3	0	T	8
AC034_py_helafbspv_0.25mg_pierce.1	0.25mg	1	P53618	TAAENVCY@T@LINVPM*DSEPPSEISLK	2	166708	3	0	T	0
AC034_py_helafbspv_0.25mg_pierce.1	0.25mg	1	P53618	n#T@AAENVCYTLINVPM*DSEPPSEISLK	1	552098	3	6.88304	T	1
AC034_py_helafbspv_0.25mg_pierce.1	0.25mg	1	P53618	n#T@AAENVCYTLINVPM*DSEPPSEISLK	1	552098	3	0	T	1
AC034_py_helafbspv_0.25mg_pierce.1	0.25mg	1	Q8TER5-4	SPGDGHNAPVEGPEGEY@VELLEVTLPVR	1	284799	3	0	S	0
AC034_py_helafbspv_0.25mg_pierce.1	0.25mg	1	P53618	TAAENVCY@T@LINVPM*DSEPPSEISLK	2	166708	3	5.40156	Y	7
AC034_py_helafbspv_0.25mg_pierce.1	0.25mg	1	P53618	TAAENVCY@T@LINVPM*DSEPPSEISLK	2	166708	3	4.50749	T	8
AC034_py_helafbspv_0.25mg_pierce.1	0.25mg	1	Q15365	QICLVMLETLSQS@PQGR	1	45295.2	3	5.94807	S	12
AC034_py_helafbspv_0.25mg_pierce.1	0.25mg	1	Q9BQ39	SLASVSY@AAVDFFRPSAQR	1	43706.3	3	8.65157	Y	6
AC034_py_helafbspv_0.25mg_pierce.1	0.25mg	1	Q9BQ39	SLASVSY@AAVDFFRPSAQR	1	43706.3	3	0	S	0
AC034_py_helafbspv_0.25mg_pierce.1	0.25mg	1	O60502-4	ASVVDGTPLVAAPSLNATTVVTTVYQEPIM*S@QGAALSGEPTTLTK	1	162595	4	0	S	30
AC034_py_helafbspv_0.25mg_pierce.1	0.25mg	1	Q9UIU6	VFLSSLAPSAVVY@TVPNTGQTIGSVK	1	203732	3	0	Y	12
AC034_py_helafbspv_0.25mg_pierce.1	0.25mg	1	Q9H1H9-4	KLISSQPY@VPVEFADFSVYNASLENR	1	91133.3	3	9.87338	Y	7
AC034_py_helafbspv_0.25mg_pierce.1	0.25mg	1	Q9Y2I7-4	SAY@SSFVNLFR	1	52377.9	2	0	S	0
AC034_py_helafbspv_0.25mg_pierce.1	0.25mg	1	Q8N8Z6	LDLITSDMADY@QQPLMIGTGTVTR	1	125817	3	0	Y	10
AC034_py_helafbspv_0.25mg_pierce.1	0.25mg	1	P53990-6	GPSDFNGLPMGTYQAFPNIHPPQIPATPPS@YESVDDINADK	1	668090	4	12.3227	S	29
AC034_py_helafbspv_0.25mg_pierce.1	0.25mg	1	Q9GZZ9-2	NFSGPVPDLPEGITVAY@TIPK	1	64128	3	8.65157	Y	16
AC034_py_helafbspv_0.25mg_pierce.1	0.25mg	1	Q9BZL6-2	SVVGTPAY@LAPEVLLNQGYNR	1	46569	3	3.98383	Y	7
AC034_py_helafbspv_0.25mg_pierce.1	0.25mg	1	Q9BZL6-2	SVVGTPAY@LAPEVLLNQGYNR	1	46569	3	0	S	0
AC034_py_helafbspv_0.25mg_pierce.1	0.25mg	1	Q8N8Z6	LDLITSDMADY@QQPLMIGTGTVTR	1	125817	3	6.0365	Y	10
AC034_py_helafbspv_0.25mg_pierce.1	0.25mg	1	Q15038-6	KGNFFMGGSDGGY@TIW	1	106594	2	0	Y	12
AC034_py_helafbspv_0.25mg_pierce.1	0.25mg	1	Q9UKF6	NFNYHILSPCDLS@NYTDLAMSTVK	1	98540.7	3	0	S	12
AC034_py_helafbspv_0.25mg_pierce.1	0.25mg	1	P53990-6	GPSDFNGLPMGTYQAFPNIHPPQIPATPPS@YESVDDINADK	1	124431	3	0	S	29
AC034_py_helafbspv_0.25mg_pierce.1	0.25mg	1	P08240-2	EVLDYSTPT@TNGTPEAALSEDINLIR	1	148014	2	11.5568	T	8
AC034_py_helafbspv_0.25mg_pierce.1	0.25mg	1	Q8NC67-3	TGFQEVFDPPHY@ELFSLR	1	731526	3	0	Y	11
AC034_py_helafbspv_0.25mg_pierce.1	0.25mg	1	Q8NC67-3	TGFQEVFDPPHY@ELFSLR	1	731526	3	0	T	0
AC034_py_helafbspv_0.25mg_pierce.1	0.25mg	1	P42025	n#MESY@DIIANQPVVIDNGSGVIK	1	528011	3	0	Y	4
AC034_py_helafbspv_0.25mg_pierce.1	0.25mg	1	Q8NDV7-6	GY@PNIDPETDPYVTPGSVINNLSINTVR	1	156835	3	4.59062	Y	1
AC034_py_helafbspv_0.25mg_pierce.1	0.25mg	1	Q96A65	EGNY@AIVANVESMDYDPLVVK	1	148276	3	12.4925	Y	3
AC034_py_helafbspv_0.25mg_pierce.1	0.25mg	1	P42025	n#MESY@DIIANQPVVIDNGSGVIK	1	140543	2	0	Y	4
AC034_py_helafbspv_0.25mg_pierce.1	0.25mg	1	P53990-6	GPSDFNGLPMGTYQAFPNIHPPQIPATPPS@YESVDDINADK	1	668090	4	7.7599	S	29
AC034_py_helafbspv_0.25mg_pierce.1	0.25mg	1	Q9H3M7-2	TSSEMSWVDLNIPDTPEAPPCY@MDVIPEDHR	1	131611	3	6.70784	Y	21
AC034_py_helafbspv_0.25mg_pierce.1	0.25mg	1	Q9H3M7-2	TSSEMSWVDLNIPDTPEAPPCY@MDVIPEDHR	1	131611	3	0	T	0
AC034_py_helafbspv_0.25mg_pierce.1	0.25mg	1	P08240-2	EVLDYSTPT@TNGTPEAALSEDINLIR	1	2613380	3	0	T	8
AC034_py_helafbspv_0.25mg_pierce.1	0.25mg	1	Q8NC67-3	TGFQEVFDPPHY@ELFSLR	1	72706.4	2	0	Y	11
AC034_py_helafbspv_0.25mg_pierce.1	0.25mg	1	Q8NC67-3	TGFQEVFDPPHY@ELFSLR	1	72706.4	2	0	T	0
AC034_py_helafbspv_0.25mg_pierce.1	0.25mg	1	P51153	FAEDNFNNT@YISTIGIDFK	1	233682	2	0	T	8
AC034_py_helafbspv_0.25mg_pierce.1	0.25mg	1	Q99959-2	TSSVPEY@VYNLHLVENDFVGGR	1	178430	3	0	Y	6
AC034_py_helafbspv_0.25mg_pierce.1	0.25mg	1	Q99959-2	TSSVPEY@VYNLHLVENDFVGGR	1	178430	3	0	T	0
AC034_py_helafbspv_0.25mg_pierce.1	0.25mg	1	P51153	FAEDNFNNT@YISTIGIDFK	1	156133	3	0	T	8
AC034_py_helafbspv_0.25mg_pierce.1	0.25mg	1	Q99959-2	TSSVPEYVY@NLHLVENDFVGGR	1	178430	3	5.94807	Y	8
AC034_py_helafbspv_0.25mg_pierce.1	0.25mg	1	Q99959-2	TSSVPEYVY@NLHLVENDFVGGR	1	178430	3	0	T	0
AC034_py_helafbspv_0.25mg_pierce.1	0.25mg	1	Q8NC67-3	TGFQEVFDPPHY@ELFSLR	1	179769	3	0	T	0
AC034_py_helafbspv_0.25mg_pierce.1	0.25mg	1	P08240-2	EVLDYSTPT@TNGTPEAALSEDINLIR	1	438141	3	0	T	8
AC034_py_helafbspv_0.25mg_pierce.1	0.25mg	1	Q8WWY3-4	MS@FGEIEEDAYQEDLGFSLGHLGK	1	108746	3	1.33695	S	1
AC034_py_helafbspv_0.25mg_pierce.1	0.25mg	1	A6NI28	LWLEAM*DGKEPIY@TLPAIISK	1	238711	3	6.59058	Y	12
AC034_py_helafbspv_0.25mg_pierce.1	0.25mg	1	A6NI28	LWLEAM*DGKEPIY@TLPAIISK	1	238711	3	5.87771	Y	12
AC034_py_helafbspv_0.25mg_pierce.1	0.25mg	1	Q6TCH7-4	SAHYIELGS@YQYWPVLVPR	1	30191.3	3	0	S	8
AC034_py_helafbspv_0.25mg_pierce.1	0.25mg	1	Q6TCH7-4	SAHYIELGS@YQYWPVLVPR	1	30191.3	3	0	S	0
AC034_py_helafbspv_0.25mg_pierce.1	0.25mg	1	A6NI28	LWLEAM*DGKEPIY@TLPAIISK	1	528011	3	5.87771	Y	12
AC034_py_helafbspv_0.25mg_pierce.1	0.25mg	1	Q9UBC2-4	SLEQYDQVLDGAHGAS@LTDLANLSEGVSLAER	1	265337	3	0	S	15
AC034_py_helafbspv_0.25mg_pierce.1	0.25mg	1	Q9UBC2-4	SLEQYDQVLDGAHGAS@LTDLANLSEGVSLAER	1	265337	3	0	S	0
AC034_py_helafbspv_0.25mg_pierce.1	0.25mg	1	Q9UBC2-4	S@LEQYDQVLDGAHGASLTDLANLSEGVSLAER	1	265337	3	0	S	0
AC034_py_helafbspv_0.25mg_pierce.1	0.25mg	1	P08240-2	EVLDY@STPTTNGTPEAALSEDINLIR	1	46305.8	3	8.6265	Y	4
AC034_py_helafbspv_0.25mg_pierce.1	0.25mg	1	Q99832-4	VHTVEDY@QAIVDAEWNILYDK	1	43611.8	3	0	Y	6
AC034_py_helafbspv_0.25mg_pierce.1	0.25mg	1	P08240-2	EVLDY@STPTTNGTPEAALSEDINLIR	1	46305.8	3	7.71046	Y	4
AC034_py_helafbspv_0.25mg_pierce.1	0.25mg	1	O75717-2	VEKDY@NDLFDGDDMSNAGDFLNDNAVEIPSFSK	1	89452.5	3	10.698	Y	4
AC034_py_helafbspv_0.25mg_pierce.1	0.25mg	1	Q6UXD5-6	SLFGFSGSHSYSPITVESDFSNPLY@EAGDTR	1	791020	3	0	S	0
AC034_py_helafbspv_0.25mg_pierce.1	0.25mg	1	P53990-6	GPSDFNGLPMGT@YQAFPNIHPPQIPATPPS@YESVDDINADK	2	222504	4	0	T	11
AC034_py_helafbspv_0.25mg_pierce.1	0.25mg	1	P53990-6	GPSDFNGLPMGT@YQAFPNIHPPQIPATPPS@YESVDDINADK	2	222504	4	12.3227	S	29
AC034_py_helafbspv_0.25mg_pierce.1	0.25mg	1	O75717-2	VEKDYNDLFDGDDMS@NAGDFLNDNAVEIPSFSK	1	89452.5	3	0	S	14
AC034_py_helafbspv_0.25mg_pierce.1	0.25mg	1	Q13813-3	AGTFQAFEQFGQQLLAHGHY@ASPEIK	1	258473	4	0	Y	19
AC034_py_helafbspv_0.25mg_pierce.1	0.25mg	1	Q13813-3	AGTFQAFEQFGQQLLAHGHY@ASPEIK	1	137190	3	7.04503	Y	19
AC034_py_helafbspv_0.25mg_pierce.1	0.25mg	1	P12814-4	n#MDHYDSQQTNDY@M*QPEEDWDRDLLLDPAWEK	1	368344	3	7.06893	Y	12
AC034_py_helafbspv_0.25mg_pierce.1	0.25mg	1	Q14914-2	TGPLPPGPPPEIVIY@QELR	1	25039.6	3	8.89356	Y	14
AC034_py_helafbspv_0.25mg_pierce.1	0.25mg	1	Q14914-2	TGPLPPGPPPEIVIY@QELR	1	25039.6	3	0	T	0
AC034_py_helafbspv_0.25mg_pierce.1	0.25mg	1	Q13561	NEPDVYETS@DLPEDDQAEFDAEELTSTSVEHIIVNPNAAYDK	1	233721	4	7.7599	S	8
AC034_py_helafbspv_0.25mg_pierce.1	0.25mg	1	Q96NW4	IMELLQVVPSCVAS@LDDVAETDRKEYVTVK	1	157599	4	7.6028	S	13
AC034_py_helafbspv_0.25mg_pierce.1	0.25mg	1	Q6UXD5-6	SLFGFSGSHSYSPITVESDFSNPLY@EAGDTR	1	28845.8	3	0	S	0
AC034_py_helafbspv_0.25mg_pierce.1	0.25mg	1	Q6P4F7-3	IPAMLGIDGLCATPSLEGFEEGEY@ETPGEYKR	1	94299.3	4	6.66208	Y	23
AC034_py_helafbspv_0.25mg_pierce.1	0.25mg	1	P12814-4	n#M*DHYDSQQT@NDYMQPEEDWDRDLLLDPAWEK	1	368344	3	9.87338	T	9
AC034_py_helafbspv_0.25mg_pierce.1	0.25mg	1	Q96SI9-2	FPTYPVPHY@SFF	1	253800	2	0	Y	8
AC034_py_helafbspv_0.25mg_pierce.1	0.25mg	1	Q9Y487	NVEFEPT@YEEFPSLESDSLLDYSCM*QR	1	1403250	3	0	T	6
AC034_py_helafbspv_0.25mg_pierce.1	0.25mg	1	P49411	DLEKPFLLPVEAVY@SVPGR	1	135057	2	0	Y	13
AC034_py_helafbspv_0.25mg_pierce.1	0.25mg	1	Q9Y487	NVEFEPT@YEEFPSLESDSLLDYSCM*QR	1	111860	3	0	T	6
AC034_py_helafbspv_0.25mg_pierce.1	0.25mg	1	Q9UKM9	AAS@AIYSGYIFDYDYYR	1	30254.5	2	12.3227	S	2
AC034_py_helafbspv_0.25mg_pierce.1	0.25mg	1	Q9H160	n#MLGQQQQQLY@SSAALLTGER	1	52656	3	0	Y	10
AC034_py_helafbspv_0.25mg_pierce.1	0.25mg	1	Q9Y487	NVEFEPT@YEEFPSLESDSLLDYSCM*QR	1	101886	3	0	T	6
AC034_py_helafbspv_0.25mg_pierce.1	0.25mg	1	Q9Y4H2	SLGGLISAVGVGSTGGGCGGPGPGALPPANT@YASIDFLSHHLK	1	392612	4	0	T	30
AC034_py_helafbspv_0.25mg_pierce.1	0.25mg	1	Q9Y4H2	SLGGLISAVGVGSTGGGCGGPGPGALPPANT@YASIDFLSHHLK	1	392612	4	0	S	0
AC034_py_helafbspv_0.25mg_pierce.1	0.25mg	1	Q8IWB9-2	EDLYLEPQVGHDPAGPAAS@PVLADGLSVSQAPAILPVSK	1	109777	3	0	S	18
AC034_py_helafbspv_0.25mg_pierce.1	0.25mg	1	Q6UXD5-6	SLFGFSGSHSY@SPITVESDFSNPLYEAGDTR	1	514682	3	8.6265	Y	10
AC034_py_helafbspv_0.25mg_pierce.1	0.25mg	1	Q6UXD5-6	SLFGFSGSHSY@SPITVESDFSNPLYEAGDTR	1	514682	3	0	S	0
AC034_py_helafbspv_0.25mg_pierce.1	0.25mg	1	Q9P227-2	TPVGDKEPQAVPNIEY@LLPNIGR	1	249561	3	0	T	0
AC034_py_helafbspv_0.25mg_pierce.1	0.25mg	1	Q8IWB9-2	EDLYLEPQVGHDPAGPAAS@PVLADGLSVSQAPAILPVSK	1	109777	3	2.32703	S	18
AC034_py_helafbspv_0.25mg_pierce.1	0.25mg	1	P14316-2	QEPVESSLGLSNGVSDLSPEY@AVLTSTIK	1	142251	3	11.7186	Y	20
AC034_py_helafbspv_0.25mg_pierce.1	0.25mg	1	Q13123	MAYVVDLDDEY@ADTDIPTTLIR	1	161123	2	11.5568	Y	10
AC034_py_helafbspv_0.25mg_pierce.1	0.25mg	1	Q96QE3-2	SSTLFNNESLVY@EDIANDDLLK	1	103108	2	0	S	0
AC034_py_helafbspv_0.25mg_pierce.1	0.25mg	1	Q9H9C1	NSFSS@YAQLPKPTSTYSLSSFFR	1	45143.8	3	0	S	4
AC034_py_helafbspv_0.25mg_pierce.1	0.25mg	1	O00159-3	GVSFY@EVPPHLFAVADTVYR	1	40058.5	3	8.67639	Y	4
AC034_py_helafbspv_0.25mg_pierce.1	0.25mg	1	Q8IY67-2	IPLNPY@LNLHSLLPASNLAGK	1	99058.6	3	6.68546	Y	5
AC034_py_helafbspv_0.25mg_pierce.1	0.25mg	1	Q6TCH7-4	SAHY@IELGSYQYWPVLVPR	1	88913	3	0	Y	3
AC034_py_helafbspv_0.25mg_pierce.1	0.25mg	1	Q6TCH7-4	SAHY@IELGSYQYWPVLVPR	1	88913	3	0	S	0
AC034_py_helafbspv_0.25mg_pierce.1	0.25mg	1	P12814-4	n#MDHYDSQQTNDY@MQPEEDWDRDLLLDPAWEK	1	688346	3	7.06893	Y	12
AC034_py_helafbspv_0.25mg_pierce.1	0.25mg	1	P11388-4	M*YVPALIFGQLLTSS@NYDDDEKKVTGGR	1	54291.3	4	0	S	14
AC034_py_helafbspv_0.25mg_pierce.1	0.25mg	1	Q86UP2-4	TENVFVDEPLIHAT@TYIPLMDNADSSPVVDKR	1	195946	4	0	T	13
AC034_py_helafbspv_0.25mg_pierce.1	0.25mg	1	Q86UP2-4	TENVFVDEPLIHAT@TYIPLMDNADSSPVVDKR	1	195946	4	0	T	0
AC034_py_helafbspv_0.25mg_pierce.1	0.25mg	1	P12814-4	n#MDHYDSQQTNDY@MQPEEDWDRDLLLDPAWEK	1	211697	4	2.86087	Y	12
AC034_py_helafbspv_0.25mg_pierce.1	0.25mg	1	Q6UN15-5	AFPY@GNVAFPHLPGSAPSWPSLVDTSK	1	99389.5	3	6.52457	Y	3
AC034_py_helafbspv_0.25mg_pierce.1	0.25mg	1	Q13023-2	DMDSDQQY@EKPPPLHTGADWK	1	66657.9	3	0	Y	7
AC034_py_helafbspv_0.25mg_pierce.1	0.25mg	1	P08240-2	EVLDYSTPT@TNGTPEAALSEDINLIR	1	56163.4	3	0	T	8
AC034_py_helafbspv_0.25mg_pierce.1	0.25mg	1	P12814-4	MDHYDSQQT@NDY@MQPEEDWDRDLLLDPAWEK	2	173276	4	8.08257	T	8
AC034_py_helafbspv_0.25mg_pierce.1	0.25mg	1	P12814-4	n#MDHYDSQQTNDY@MQPEEDWDRDLLLDPAWEK	1	33986.4	3	7.06893	Y	12
AC034_py_helafbspv_0.25mg_pierce.1	0.25mg	1	Q9UMY4-3	RLNSKPQDLT@DAYGPPSNFLEIDIFNPQTVGVGR	1	77484.5	3	1.91073	T	9
AC034_py_helafbspv_0.25mg_pierce.1	0.25mg	1	Q3L8U1-3	QIQQIQPTFSVPTSVMQPIY@EEATLNPK	1	358963	3	0	Y	19
AC034_py_helafbspv_0.25mg_pierce.1	0.25mg	1	O95466-2	EPLIY@ESDRDGAIEDIITDLR	1	220147	3	5.94807	Y	4
AC034_py_helafbspv_0.25mg_pierce.1	0.25mg	1	Q9UMY4-3	RLNSKPQDLTDAYGPPS@NFLEIDIFNPQTVGVGR	1	77484.5	3	0	S	16
AC034_py_helafbspv_0.25mg_pierce.1	0.25mg	1	Q3L8U1-3	QIQQIQPTFSVPTSVMQPIY@EEATLNPK	1	53273.1	3	7.97117	Y	19
AC034_py_helafbspv_0.25mg_pierce.1	0.25mg	1	Q9UPN3-4	SVITYVSSIY@DAFPK	1	153893	2	0	S	0
AC034_py_helafbspv_0.25mg_pierce.1	0.25mg	1	Q00341-2	MVADLVENS@YSISVPIFK	1	162590	2	0	S	8
AC034_py_helafbspv_0.25mg_pierce.1	0.25mg	1	Q9Y487	NVEFEPTYEEFPSLESDSLLDY@SCMQR	1	102946	3	0	Y	21
AC034_py_helafbspv_0.25mg_pierce.1	0.25mg	1	Q00341-2	MVADLVENS@YSISVPIFK	1	62114.9	3	0	S	8
AC034_py_helafbspv_0.25mg_pierce.1	0.25mg	1	O14828-2	DGGNPFAEPS@ELDNPFQPPPAYEPPAPAPLPPPSAPSLQPSR	1	752865	3	0	S	9
AC034_py_helafbspv_0.25mg_pierce.1	0.25mg	1	O14828-2	DGGNPFAEPSELDNPFQPPPAY@EPPAPAPLPPPSAPSLQPSR	1	752865	3	9.40594	Y	21
AC034_py_helafbspv_0.25mg_pierce.1	0.25mg	1	Q96QD8	SHY@ADVDPENQNFLLESNLGK	1	38028.4	3	0	Y	2
AC034_py_helafbspv_0.25mg_pierce.1	0.25mg	1	Q96QD8	SHY@ADVDPENQNFLLESNLGK	1	38028.4	3	0	S	0
AC034_py_helafbspv_0.25mg_pierce.1	0.25mg	1	Q96RT1-9	SATLLY@DQPLQVFTGSSSSSDLISGTK	1	8400540	3	0	S	0
AC034_py_helafbspv_0.25mg_pierce.1	0.25mg	1	Q96RT1-9	SATLLY@DQPLQVFTGSSSSSDLISGTK	1	687846	2	11.5859	Y	5
AC034_py_helafbspv_0.25mg_pierce.1	0.25mg	1	Q96RT1-9	SATLLY@DQPLQVFTGSSSSSDLISGTK	1	687846	2	0	S	0
AC034_py_helafbspv_0.25mg_pierce.1	0.25mg	1	O14828-2	DGGNPFAEPSELDNPFQPPPAY@EPPAPAPLPPPSAPSLQPSR	1	170162	5	2.04891	Y	21
AC034_py_helafbspv_0.25mg_pierce.1	0.25mg	1	P12814-4	n#MDHYDSQQTNDY@MQPEEDWDRDLLLDPAWEK	1	508633	3	7.06893	Y	12
AC034_py_helafbspv_0.25mg_pierce.1	0.25mg	1	Q16537-3	STLNELVDY@ITISR	1	27302	2	0	Y	8
AC034_py_helafbspv_0.25mg_pierce.1	0.25mg	1	Q16537-3	STLNELVDY@ITISR	1	27302	2	0	S	0
AC034_py_helafbspv_0.25mg_pierce.1	0.25mg	1	Q9H788	QILS@EM*YIDPDLLAELSEEQK	1	198814	3	5.12945	S	3
AC034_py_helafbspv_0.25mg_pierce.1	0.25mg	1	Q96QK1	ESPESEGPIY@EGLIL	1	5624750	2	7.5535	Y	9
AC034_py_helafbspv_0.25mg_pierce.1	0.25mg	1	P12814-4	n#MDHYDSQQTNDY@MQPEEDWDRDLLLDPAWEK	1	150492	4	5.15159	Y	12
AC034_py_helafbspv_0.25mg_pierce.1	0.25mg	1	Q9BZH6	NSSSGVSPLYS@PVSFCGIPVGVLQNK	1	205218	3	0	S	10
AC034_py_helafbspv_0.25mg_pierce.1	0.25mg	1	Q9H788	QILS@EM*YIDPDLLAELSEEQK	1	63988.2	2	0	S	3
AC034_py_helafbspv_0.25mg_pierce.1	0.25mg	1	Q04721	LPSVAFPTAMMPQQDGQVAQTILPAY@HPFPASVGK	1	85853	3	3.08578	Y	25
AC034_py_helafbspv_0.25mg_pierce.1	0.25mg	1	Q5T6F2-2	LPVDY@YGIPFAAPTALASR	1	547158	3	6.59058	Y	4
AC034_py_helafbspv_0.25mg_pierce.1	0.25mg	1	O14828	QY@ATLDVYNPFETR	1	165941	2	0	Y	1
AC034_py_helafbspv_0.25mg_pierce.1	0.25mg	1	Q9Y2L6-2	ATVLPEDIIPSES@SSLSDTTTYDDPSDAFTFPGQR	1	71200.6	3	0	S	12
AC034_py_helafbspv_0.25mg_pierce.1	0.25mg	1	Q9H813	STSYQELS@EELVQVVENSELADEQDKETVR	1	94335.8	4	0	S	7
AC034_py_helafbspv_0.25mg_pierce.1	0.25mg	1	Q9H813	STSYQELS@EELVQVVENSELADEQDKETVR	1	94335.8	4	0	S	0
AC034_py_helafbspv_0.25mg_pierce.1	0.25mg	1	Q9H813	STSYQELS@EELVQVVENSELADEQDKETVR	1	94335.8	4	7.09261	S	7
AC034_py_helafbspv_0.25mg_pierce.1	0.25mg	1	O60508	EVQYNPT@YETMFAPEFGPENPFR	1	1505450	3	0	T	6
AC034_py_helafbspv_0.25mg_pierce.1	0.25mg	1	P00533	YSSDPTGALTEDSIDDTFLPVPEY@INQSVPK	1	1272170	3	0	Y	23
AC034_py_helafbspv_0.25mg_pierce.1	0.25mg	1	P00533	YSSDPTGALTEDSIDDTFLPVPEY@INQSVPK	1	1272170	3	0	Y	0
AC034_py_helafbspv_0.25mg_pierce.1	0.25mg	1	O60508	EVQY@NPTYETMFAPEFGPENPFR	1	183612	2	0	Y	3
AC034_py_helafbspv_0.25mg_pierce.1	0.25mg	1	O14828-2	DGGNPFAEPSELDNPFQPPPAY@EPPAPAPLPPPSAPSLQPSR	1	4754320	4	3.03217	Y	21
AC034_py_helafbspv_0.25mg_pierce.1	0.25mg	1	Q96RT1-9	SATLLY@DQPLQVFTGSSSSSDLISGTK	1	8400540	3	0	Y	5
AC034_py_helafbspv_0.25mg_pierce.1	0.25mg	1	Q8TED9-4	VTPEALHY@DYVDVETLTSIVSAGR	1	56720.1	3	0	Y	7
AC034_py_helafbspv_0.25mg_pierce.1	0.25mg	1	Q01082-3	SIITYVVT@YYHYFSK	1	62327.5	3	0	T	7
AC034_py_helafbspv_0.25mg_pierce.1	0.25mg	1	Q01082-3	SIITYVVT@YYHYFSK	1	62327.5	3	0	S	0
AC034_py_helafbspv_0.25mg_pierce.1	0.25mg	1	P00533	YSSDPTGALTEDSIDDTFLPVPEY@INQSVPK	1	63163.6	3	0	Y	0
AC034_py_helafbspv_0.25mg_pierce.1	0.25mg	1	Q96I76	NGLGLIST@IYDEPLPQDQTESLLR	1	74249.5	3	0	T	7
AC034_py_helafbspv_0.25mg_pierce.1	0.25mg	1	P28290-3	SSVLPLY@ENTFQELQVMR	1	29630.5	3	0	Y	6
AC034_py_helafbspv_0.25mg_pierce.1	0.25mg	1	P28290-3	SSVLPLY@ENTFQELQVMR	1	29630.5	3	0	S	0
AC034_py_helafbspv_0.25mg_pierce.1	0.25mg	1	Q9C0J8	DRYNLNLLPGM*S@EDGVEYDDLEPNSLAVIPGM*GIPEQLK	1	123306	4	0	S	11
AC034_py_helafbspv_0.25mg_pierce.1	0.25mg	1	Q9C0J8	DRYNLNLLPGM*S@EDGVEYDDLEPNSLAVIPGM*GIPEQLK	1	65542.9	3	0	S	11
AC034_py_helafbspv_0.25mg_pierce.1	0.25mg	1	P28290-3	SSVLPLY@ENTFQELQVMR	1	52599	2	11.5568	Y	6
AC034_py_helafbspv_0.25mg_pierce.1	0.25mg	1	P28290-3	SSVLPLY@ENTFQELQVMR	1	52599	2	0	S	0
AC034_py_helafbspv_0.25mg_pierce.1	0.25mg	1	P00533	YSSDPTGALTEDSIDDTFLPVPEY@INQSVPK	1	80173.4	3	0	Y	0
AC034_py_helafbspv_0.25mg_pierce.1	0.25mg	1	Q96QK1	ESPESEGPIY@EGLIL	1	5624750	2	9.44151	Y	9
AC034_py_helafbspv_0.25mg_pierce.1	0.25mg	1	Q9Y4H2	LLPNGDY@LNVSPSDAVTTGTPPDFFSAALHPGGEPLR	1	286034	3	0	Y	6
AC034_py_helafbspv_0.25mg_pierce.1	0.25mg	1	Q9Y4H2	LLPNGDYLNVSPS@DAVTTGTPPDFFSAALHPGGEPLR	1	164242	4	0	S	12
AC034_py_helafbspv_0.25mg_pierce.1	0.25mg	1	Q96K76-4	TVNERIT@LNLPAS@T@PVRK	3	34987.7	2	9.87338	T	6
AC034_py_helafbspv_0.25mg_pierce.1	0.25mg	1	Q9NRW1-2	FM*YDS@FDNTYQATIGIDFLSK	1	102112	3	0	S	4
AC034_py_helafbspv_0.25mg_pierce.1	0.25mg	1	Q99426-2	YGAFVKPAVVTVGDFPEEDY@GLDEI	1	130074	2	0	Y	0
AC034_py_helafbspv_0.25mg_pierce.1	0.25mg	1	Q99426-2	YGAFVKPAVVTVGDFPEEDY@GLDEI	1	116115	3	0	Y	0
AC034_py_helafbspv_0.25mg_pierce.1	0.25mg	1	Q9Y4H2	LLPNGDY@LNVSPSDAVTTGTPPDFFSAALHPGGEPLR	1	164242	4	11.2368	Y	6
AC034_py_helafbspv_0.25mg_pierce.1	0.25mg	1	Q99426-2	YGAFVKPAVVTVGDFPEEDY@GLDEI	1	1016480	3	0	Y	0
AC034_py_helafbspv_0.25mg_pierce.1	0.25mg	1	Q6PJT7-9	LCEPEVLNSLEET@YSPFFR	1	158159	2	0	T	12
AC034_py_helafbspv_0.25mg_pierce.1	0.25mg	1	P29401-2	NM*AEQIIQEIY@SQIQSK	1	154705	3	0	Y	10
AC034_py_helafbspv_0.25mg_pierce.1	0.25mg	1	Q6UXD5-6	SLFGFSGS@HSYSPITVESDFSNPLY@EAGDTR	2	214447	3	0	S	7
AC034_py_helafbspv_0.25mg_pierce.1	0.25mg	1	Q6UXD5-6	SLFGFSGS@HSYSPITVESDFSNPLY@EAGDTR	2	214447	3	0	S	0
AC034_py_helafbspv_0.25mg_pierce.1	0.25mg	1	Q15012	NVPEIAVYPAFEAPPQYVLPT@YEM*AVK	1	432015	3	0	T	20
AC034_py_helafbspv_0.25mg_pierce.1	0.25mg	1	Q9Y487	NVEFEPT@YEEFPSLESDSLLDYSCMQR	1	1513050	3	0	T	6
AC034_py_helafbspv_0.25mg_pierce.1	0.25mg	1	Q6UXD5-6	SLFGFSGSHS@YSPITVESDFSNPLY@EAGDTR	2	214447	3	0	S	9
AC034_py_helafbspv_0.25mg_pierce.1	0.25mg	1	Q6UXD5-6	SLFGFSGSHS@YSPITVESDFSNPLY@EAGDTR	2	214447	3	0	S	0
AC034_py_helafbspv_0.25mg_pierce.1	0.25mg	1	P36897-2	DLIY@DMTTSGSGSGLPLLVQR	1	40978.3	2	0	Y	3
AC034_py_helafbspv_0.25mg_pierce.1	0.25mg	1	Q9Y487	NVEFEPT@YEEFPSLESDSLLDYSCMQR	1	113834	3	0	T	6
AC034_py_helafbspv_0.25mg_pierce.1	0.25mg	1	Q8N9B5-2	ILSQVLFTETDDPEEYY@ESLSELR	1	173285	3	10.3339	Y	16
AC034_py_helafbspv_0.25mg_pierce.1	0.25mg	1	Q9Y487	NVEFEPTY@EEFPSLESDSLLDYSCMQR	1	113834	3	7.71046	Y	7
AC034_py_helafbspv_0.25mg_pierce.1	0.25mg	1	Q9Y487	NVEFEPTY@EEFPSLESDSLLDYSCMQR	1	117992	3	6.9719	Y	7
AC034_py_helafbspv_0.25mg_pierce.1	0.25mg	1	Q9Y487	NVEFEPT@YEEFPSLESDSLLDYSCMQR	1	117992	3	0	T	6
AC034_py_helafbspv_0.25mg_pierce.1	0.25mg	1	Q9NQ66-2	DYVPDT@YADVIEALSNPIR	1	78151.5	3	0	T	5
AC034_py_helafbspv_0.25mg_pierce.1	0.25mg	1	Q5EBL8-2	IPY@DDYPVVFLPAYENPPAWIPPHER	1	68549.2	3	0	Y	2
AC034_py_helafbspv_0.25mg_pierce.1	0.25mg	1	Q05086-3	IT@VLYSLVQGQQLNPYLR	1	332703	3	6.66208	T	1
AC034_py_helafbspv_0.25mg_pierce.1	0.25mg	1	Q05086-3	IT@VLYSLVQGQQLNPYLR	1	146574	2	0	T	1
AC034_py_helafbspv_0.25mg_pierce.1	0.25mg	1	Q15276-2	AMTPEQEETASLLSSVTQGMESAY@VSPSGYR	1	74467.8	3	11.5568	Y	23
AC034_py_helafbspv_0.25mg_pierce.1	0.25mg	1	Q86W92-2	GKDGEY@EELLNSSSISSLLDAQGFSDLEK	1	739528	3	12.1969	Y	5
AC034_py_helafbspv_0.25mg_pierce.1	0.25mg	1	Q96L92-3	ELILTVLSVPPHEADNLDPSDDSLGQSFY@DYTEK	1	435984	3	7.04503	Y	28
AC034_py_helafbspv_0.25mg_pierce.1	0.25mg	1	P29401-2	NM*AEQIIQEIY@SQIQSK	1	91651	3	10.3339	Y	10
AC034_py_helafbspv_0.25mg_pierce.1	0.25mg	1	Q8IWB9-2	LSEVIY@EPFQLLSK	1	258601	3	10.1834	Y	5
AC034_py_helafbspv_0.25mg_pierce.1	0.25mg	1	Q96L92-3	ELILTVLSVPPHEADNLDPSDDSLGQSFY@DYTEK	1	361092	4	10.3591	Y	28
AC034_py_helafbspv_0.25mg_pierce.1	0.25mg	1	Q92917	AETVPEEANY@EAVPVEAYGLAMLR	1	2921990	3	1.69148	Y	9
AC034_py_helafbspv_0.25mg_pierce.1	0.25mg	1	Q14573	TLLGIIDCVQGPPAMLQAY@EDPGGK	1	303354	3	0	T	0
AC034_py_helafbspv_0.25mg_pierce.1	0.25mg	1	Q14573	TLLGIIDCVQGPPAMLQAY@EDPGGK	1	424027	3	0	T	0
AC034_py_helafbspv_0.25mg_pierce.1	0.25mg	1	Q8TBP6	ISMPLHMS@TWIIMK	1	108826	3	0	S	7
AC034_py_helafbspv_0.25mg_pierce.1	0.25mg	1	Q92917	AETVPEEANY@EAVPVEAYGLAMLR	1	181128	3	6.98741	Y	9
AC034_py_helafbspv_0.25mg_pierce.1	0.25mg	1	Q92917	AETVPEEANY@EAVPVEAYGLAMLR	1	390710	2	0	Y	9
AC034_py_helafbspv_0.25mg_pierce.1	0.25mg	1	Q92917	AETVPEEANY@EAVPVEAYGLAMLR	1	344086	3	10.2263	Y	9
AC034_py_helafbspv_0.25mg_pierce.1	0.25mg	1	P50402	n#M*DNY@ADLSDTELTTLLR	1	181327	3	4.92075	Y	4
AC034_py_helafbspv_0.25mg_pierce.1	0.25mg	1	P50402	M*DNY@ADLS@DTELTTLLR	2	101483	3	2.32703	Y	3
AC034_py_helafbspv_0.25mg_pierce.1	0.25mg	1	P50402	M*DNY@ADLS@DTELTTLLR	2	101483	3	5.94807	S	7
AC034_py_helafbspv_0.25mg_pierce.1	0.25mg	1	Q92917	AETVPEEANY@EAVPVEAYGLAMLR	1	344086	3	7.59589	Y	9
AC034_py_helafbspv_0.25mg_pierce.1	0.25mg	1	Q92917	AETVPEEANY@EAVPVEAYGLAMLR	1	2921990	3	8.74541	Y	9
AC034_py_helafbspv_0.25mg_pierce.1	0.25mg	1	P50402	MDNY@ADLS@DTELTTLLR	2	50582.8	3	6.70784	Y	3
AC034_py_helafbspv_0.25mg_pierce.1	0.25mg	1	P50402	MDNY@ADLS@DTELTTLLR	2	50582.8	3	7.52952	S	7
AC034_py_helafbspv_0.25mg_pierce.1	0.25mg	1	P50402	MDNY@ADLS@DTELTTLLR	2	50582.8	3	12.6965	Y	3
AC034_py_helafbspv_0.25mg_pierce.1	0.25mg	1	Q92917	AETVPEEANY@EAVPVEAYGLAMLR	1	221928	3	7.59589	Y	9
AC034_py_helafbspv_0.25mg_pierce.1	0.25mg	1	P29083	ET@EDVNLAYEILEPEPTEIPALK	1	562825	3	6.68546	T	1
AC034_py_helafbspv_0.25mg_pierce.1	0.25mg	1	Q96L92-3	VIGESDIMQEFLS@ESDENYNGVSDVELR	1	161688	3	0	S	12
AC034_py_helafbspv_0.25mg_pierce.1	0.25mg	1	Q12913	VDLIYQNTT@AM*T@IYENLAPVTTFGK	2	289175	3	0	T	8
AC034_py_helafbspv_0.25mg_pierce.1	0.25mg	1	Q12913	VDLIYQNTT@AM*T@IYENLAPVTTFGK	2	289175	3	0	T	11
AC034_py_helafbspv_0.25mg_pierce.1	0.25mg	1	P29083	ETEDVNLAY@EILEPEPTEIPALK	1	79373.1	2	0	Y	8
AC034_py_helafbspv_0.25mg_pierce.1	0.25mg	1	O15357-2	NSFNNPAY@YVLEGVPHQLLPPEPPSPAR	1	148280	3	0	Y	7
AC034_py_helafbspv_0.25mg_pierce.1	0.25mg	1	Q92917	AETVPEEANY@EAVPVEAYGLAMLR	1	2921990	3	0	Y	9
AC034_py_helafbspv_0.25mg_pierce.1	0.25mg	1	Q5H9J9	DMGLTTLS@SENTASLLGQLQNIT@K	2	16041.1	3	5.94807	S	7
AC034_py_helafbspv_0.25mg_pierce.1	0.25mg	1	Q99707-2	DSASTEPY@YCLSDFIAPLHSGIR	1	36891.5	3	0	Y	7
AC034_py_helafbspv_0.25mg_pierce.1	0.25mg	1	Q8WU20	TALLNY@ENLPSLPPVWEAR	1	1005420	3	7.80838	Y	5
AC034_py_helafbspv_0.25mg_pierce.1	0.25mg	1	Q8WU20	TALLNY@ENLPSLPPVWEAR	1	1005420	3	0	T	0
AC034_py_helafbspv_0.25mg_pierce.1	0.25mg	1	Q8WU20	TALLNY@ENLPSLPPVWEAR	1	525222	2	0	Y	5
AC034_py_helafbspv_0.25mg_pierce.1	0.25mg	1	Q8WU20	TALLNY@ENLPSLPPVWEAR	1	525222	2	0	T	0
AC034_py_helafbspv_0.25mg_pierce.1	0.25mg	1	P53618	n#TAAENVCYT@LINVPMDSEPPSEISLK	1	600506	3	0	T	9
AC034_py_helafbspv_0.25mg_pierce.1	0.25mg	1	P53618	n#TAAENVCYT@LINVPMDSEPPSEISLK	1	600506	3	0	T	1
AC034_py_helafbspv_0.25mg_pierce.1	0.25mg	1	Q8WU20	TALLNY@ENLPSLPPVWEAR	1	125946	3	0	T	0
AC034_py_helafbspv_0.25mg_pierce.1	0.25mg	1	P53618	TAAENVCY@T@LINVPMDSEPPSEISLK	2	187397	3	0	Y	7
AC034_py_helafbspv_0.25mg_pierce.1	0.25mg	1	P53618	TAAENVCY@T@LINVPMDSEPPSEISLK	2	187397	3	0	T	8
AC034_py_helafbspv_0.25mg_pierce.1	0.25mg	1	P53618	TAAENVCY@T@LINVPMDSEPPSEISLK	2	187397	3	0	T	0
AC034_py_helafbspv_0.25mg_pierce.1	0.25mg	1	Q96L92-3	ELILTVLSVPPHEADNLDPSDDSLGQS@FYDYTEK	1	435984	3	0	S	26
AC034_py_helafbspv_0.25mg_pierce.1	0.25mg	1	Q5T6F2-2	LPVDY@YGIPFAAPTALASR	1	57650.1	3	0	Y	4
AC034_py_helafbspv_0.25mg_pierce.1	0.25mg	1	Q8WU20	TALLNY@ENLPSLPPVWEAR	1	36951.7	3	0	T	0
AC034_py_helafbspv_0.25mg_pierce.1	0.25mg	1	Q15149-9	SIITYVS@SLYDAMPR	1	83776.3	2	0	S	6
AC034_py_helafbspv_0.25mg_pierce.1	0.25mg	1	Q15149-9	SIITYVS@SLYDAMPR	1	83776.3	2	0	S	0
AC034_py_helafbspv_0.25mg_pierce.1	0.25mg	1	Q9H1H9-4	LISSQPY@VPVEFADFSVYNASLENR	1	32569.1	3	10.3591	Y	6
AC034_py_helafbspv_0.25mg_pierce.1	0.25mg	1	Q8WU20	TALLNY@ENLPSLPPVWEAR	1	59990	2	0	T	0
AC034_py_helafbspv_0.25mg_pierce.1	0.25mg	1	Q8WU20	TALLNY@ENLPSLPPVWEAR	1	59990	2	12.0917	Y	5
AC034_py_helafbspv_0.25mg_pierce.1	0.25mg	1	A6NI28	LWLEAMDGKEPIY@TLPAIISK	1	254689	3	0	Y	12
AC034_py_helafbspv_0.25mg_pierce.1	0.25mg	1	Q9NW64	NVCQTCLLDLEY@GLPIQVR	1	201433	3	5.42379	Y	11
AC034_py_helafbspv_0.25mg_pierce.1	0.25mg	1	Q8TF46-4	SLY@TLLEEIR	1	107657	2	0	S	0
AC034_py_helafbspv_0.25mg_pierce.1	0.25mg	1	Q9C0B5-2	NGSLSYDSLLTPSDSPDFESVQAGPEPDPPLGY@TSPFLSAR	1	183545	3	0	Y	32
AC034_py_helafbspv_0.25mg_pierce.1	0.25mg	1	Q15291-2	ALLYLPIAPEVEDPEENPY@GPPPDAVQTSLM*DEGASSEK	1	181418	4	5.58874	Y	18
AC034_py_helafbspv_0.25mg_pierce.1	0.25mg	1	Q15291-2	ALLYLPIAPEVEDPEENPYGPPPDAVQT@SLM*DEGASSEK	1	70270.7	3	0	T	27
AC034_py_helafbspv_0.25mg_pierce.1	0.25mg	1	Q9H223	DKPVYDELFY@TLSPINGK	1	77669.1	3	10.3339	Y	9
AC034_py_helafbspv_0.25mg_pierce.1	0.25mg	1	Q8TC07-3	SLSQSFENLLDEPAY@GLIQK	1	1022130	3	0	S	0
AC034_py_helafbspv_0.25mg_pierce.1	0.25mg	1	Q8TEY5-2	ATSSPMLY@EVVYEAGALER	1	79830.6	3	0	Y	7
AC034_py_helafbspv_0.25mg_pierce.1	0.25mg	1	Q8TC07-3	SLSQSFENLLDEPAY@GLIQK	1	502542	2	0	S	0
AC034_py_helafbspv_0.25mg_pierce.1	0.25mg	1	O15357-2	NSFNNPAY@YVLEGVPHQLLPPEPPSPAR	1	2420740	3	0	Y	7
AC034_py_helafbspv_0.25mg_pierce.1	0.25mg	1	Q12913	VDLIY@QNTTAM*TIYENLAPVTTFGK	1	77324.1	3	9.87338	Y	4
AC034_py_helafbspv_0.25mg_pierce.1	0.25mg	1	Q8TC07-3	SLSQSFENLLDEPAY@GLIQK	1	103516	3	0	S	0
AC034_py_helafbspv_0.25mg_pierce.1	0.25mg	1	Q9H6S0	T@VLNVTDEYDLLDDGGDAVFSQLTEK	1	851238	3	4.87684	T	0
AC034_py_helafbspv_0.25mg_pierce.1	0.25mg	1	Q9H6S0	T@VLNVTDEYDLLDDGGDAVFSQLTEK	1	851238	3	0	T	0
AC034_py_helafbspv_0.25mg_pierce.1	0.25mg	1	Q9H6S0	TVLNVTDEY@DLLDDGGDAVFSQLTEK	1	851238	3	0	Y	8
AC034_py_helafbspv_0.25mg_pierce.1	0.25mg	1	Q9H6S0	TVLNVTDEY@DLLDDGGDAVFSQLTEK	1	851238	3	0	T	0
AC034_py_helafbspv_0.25mg_pierce.1	0.25mg	1	P61978-2	IIPT@LEEGLQLPSPTATSQLPLESDAVECLNY@QHYK	2	1024710	4	1.76094	T	3
AC034_py_helafbspv_0.25mg_pierce.1	0.25mg	1	P61978-2	IIPT@LEEGLQLPSPTATSQLPLESDAVECLNY@QHYK	2	1024710	4	9.44151	Y	31
AC034_py_helafbspv_0.25mg_pierce.1	0.25mg	1	Q8TC07-3	SLSQSFENLLDEPAY@GLIQK	1	35184.5	2	0	S	0
AC034_py_helafbspv_0.25mg_pierce.1	0.25mg	1	O15357-2	NSFNNPAY@YVLEGVPHQLLPPEPPSPAR	1	207933	3	0	Y	7
AC034_py_helafbspv_0.25mg_pierce.1	0.25mg	1	O15357-2	NSFNNPAY@YVLEGVPHQLLPPEPPSPAR	1	129639	4	9.41663	Y	7
AC034_py_helafbspv_0.25mg_pierce.1	0.25mg	1	Q9H6S0	TVLNVTDEY@DLLDDGGDAVFSQLTEK	1	120492	2	0	Y	8
AC034_py_helafbspv_0.25mg_pierce.1	0.25mg	1	Q9H6S0	TVLNVTDEY@DLLDDGGDAVFSQLTEK	1	120492	2	0	T	0
AC034_py_helafbspv_0.25mg_pierce.1	0.25mg	1	Q9H6S0	TVLNVT@DEYDLLDDGGDAVFSQLTEK	1	120492	2	11.5313	T	5
AC034_py_helafbspv_0.25mg_pierce.1	0.25mg	1	Q9H6S0	TVLNVT@DEYDLLDDGGDAVFSQLTEK	1	120492	2	0	T	0
AC034_py_helafbspv_0.25mg_pierce.1	0.25mg	1	Q9P242	DSSLSQMGSPAGDPEEEEPVY@IEMVGNILR	1	78438.4	3	10.4336	Y	20
AC034_py_helafbspv_0.25mg_pierce.1	0.25mg	1	Q5EBL8-2	IPY@DDYPVVFLPAYENPPAWIPPHER	1	59931.1	3	0	Y	2
AC034_py_helafbspv_0.25mg_pierce.1	0.25mg	1	Q9H6S0	TVLNVT@DEYDLLDDGGDAVFSQLTEK	1	35833.8	3	0	T	0
AC034_py_helafbspv_0.25mg_pierce.1	0.25mg	1	Q8TEQ8	TVLTPFSGPPTSQADLDY@VVPQIYR	1	649230	3	0	T	0
AC034_py_helafbspv_0.25mg_pierce.1	0.25mg	1	P11388-4	M*YVPALIFGQLLTSS@NYDDDEKK	1	150665	3	0	S	14
AC034_py_helafbspv_0.25mg_pierce.1	0.25mg	1	P00533	YSSDPTGALT@EDSIDDTFLPVPEY@INQSVPK	2	153928	3	0	T	9
AC034_py_helafbspv_0.25mg_pierce.1	0.25mg	1	P00533	YSSDPTGALT@EDSIDDTFLPVPEY@INQSVPK	2	153928	3	0	Y	23
AC034_py_helafbspv_0.25mg_pierce.1	0.25mg	1	P00533	YSSDPTGALT@EDSIDDTFLPVPEY@INQSVPK	2	153928	3	0	Y	0
AC034_py_helafbspv_0.25mg_pierce.1	0.25mg	1	P00533	Y@SSDPTGALTEDSIDDTFLPVPEY@INQSVPK	2	153928	3	0	Y	0
AC034_py_helafbspv_0.25mg_pierce.1	0.25mg	1	P00533	Y@SSDPTGALTEDSIDDTFLPVPEY@INQSVPK	2	153928	3	0	Y	23
AC034_py_helafbspv_0.25mg_pierce.1	0.25mg	1	Q8TEQ8	TVLTPFSGPPTSQADLDY@VVPQIYR	1	35324.1	3	0	T	0
AC034_py_helafbspv_0.25mg_pierce.1	0.25mg	1	Q8TEQ8	TVLTPFSGPPTSQADLDY@VVPQIYR	1	43806	2	8.70097	Y	17
AC034_py_helafbspv_0.25mg_pierce.1	0.25mg	1	Q8TEQ8	TVLTPFSGPPTSQADLDY@VVPQIYR	1	43806	2	0	T	0
AC034_py_helafbspv_0.25mg_pierce.1	0.25mg	1	P11388-4	M*YVPALIFGQLLTSSNY@DDDEKK	1	150665	3	10.3591	Y	16
AC034_py_helafbspv_0.25mg_pierce.1	0.25mg	1	O60344-4	YQGAADSAPY@DWFGDFSSFR	1	293223	3	4.4862	Y	9
AC034_py_helafbspv_0.25mg_pierce.1	0.25mg	1	O60344-4	YQGAADSAPY@DWFGDFSSFR	1	293223	3	0	Y	0
AC034_py_helafbspv_0.25mg_pierce.1	0.25mg	1	O60344-4	YQGAADSAPY@DWFGDFSSFR	1	334278	2	8.67639	Y	9
AC034_py_helafbspv_0.25mg_pierce.1	0.25mg	1	O60344-4	YQGAADSAPY@DWFGDFSSFR	1	334278	2	0	Y	0
AC034_py_helafbspv_0.25mg_pierce.1	0.25mg	1	O60344-4	YQGAADSAPY@DWFGDFSSFR	1	293223	3	6.73068	Y	9
AC034_py_helafbspv_0.25mg_pierce.1	0.25mg	1	Q8TEQ8	TVLTPFSGPPTSQADLDY@VVPQIYR	1	28486.2	3	0	T	0
AC034_py_helafbspv_0.25mg_pierce.1	0.25mg	1	Q9Y4H2	LLPNGDY@LNVSPSDAVT@TGTPPDFFSAALHPGGEPLR	2	155709	3	0	Y	6
AC034_py_helafbspv_0.25mg_pierce.1	0.25mg	1	Q9Y4H2	LLPNGDY@LNVSPSDAVT@TGTPPDFFSAALHPGGEPLR	2	155709	3	0	T	16
AC034_py_helafbspv_0.25mg_pierce.1	0.25mg	1	O15357-2	NSFNNPAY@YVLEGVPHQLLPPEPPSPAR	1	207933	3	9.82305	Y	7
AC034_py_helafbspv_0.25mg_pierce.1	0.25mg	1	Q92844	AACLPPGDHNALY@VNSFPLLDPSDAPFPSLDSPGK	1	62616.3	3	0	Y	12
AC034_py_helafbspv_0.25mg_pierce.1	0.25mg	1	Q9UBX5	IYVS@QYPF	1	309937	2	0	S	3
AC034_py_helafbspv_0.25mg_pierce.1	0.25mg	1	Q5T9L3-2	SREDCALFVSELY@QELFSASK	1	237490	3	8.70097	Y	12
AC034_py_helafbspv_0.25mg_pierce.1	0.25mg	1	Q5T9L3-2	SREDCALFVSELY@QELFSASK	1	237490	3	0	S	0
AC034_py_helafbspv_0.25mg_pierce.1	0.25mg	1	O60344-4	YQGAADSAPY@DWFGDFSSFR	1	27426	3	0	Y	0
AC034_py_helafbspv_0.25mg_pierce.1	0.25mg	1	Q9UMY4-3	LNSKPQDLTDAYGPPS@NFLEIDIFNPQTVGVGR	1	297553	3	0	S	15
AC034_py_helafbspv_0.25mg_pierce.1	0.25mg	1	Q9UMY4-3	LNSKPQDLTDAYGPPS@NFLEIDIFNPQTVGVGR	1	77305	4	0	S	15
AC034_py_helafbspv_0.25mg_pierce.1	0.25mg	1	Q9C0J8	DRYNLNLLPGMS@EDGVEYDDLEPNSLAVIPGM*GIPEQLK	1	35214.2	3	0	S	11
AC034_py_helafbspv_0.25mg_pierce.1	0.25mg	1	Q9C0J8	YNLNLLPGM*SEDGVEYDDLEPNS@LAVIPGM*GIPEQLK	1	110638	3	4.32149	S	22
AC034_py_helafbspv_0.25mg_pierce.1	0.25mg	1	Q9C0J8	YNLNLLPGM*SEDGVEYDDLEPNS@LAVIPGM*GIPEQLK	1	110638	3	0	Y	0
AC034_py_helafbspv_0.25mg_pierce.1	0.25mg	1	Q9P2D0-2	TSLY@EIPAVSSSSFFEEFGK	1	80389.6	2	0	Y	3
AC034_py_helafbspv_0.25mg_pierce.1	0.25mg	1	Q9P2D0-2	TSLY@EIPAVSSSSFFEEFGK	1	80389.6	2	0	T	0
AC034_py_helafbspv_0.25mg_pierce.1	0.25mg	1	Q9C0B5-2	NGSLS@YDSLLTPSDSPDFESVQAGPEPDPPLGYTSPFLSAR	1	93283.7	3	0	S	4
AC034_py_helafbspv_0.25mg_pierce.1	0.25mg	1	P11388-4	MYVPALIFGQLLTSS@NYDDDEKKVTGGR	1	58693.2	4	0	S	14
AC034_py_helafbspv_0.25mg_pierce.1	0.25mg	1	Q8IZP0-9	VTGLFPGNYVESIMHY@TD	1	241293	2	0	Y	15
AC034_py_helafbspv_0.25mg_pierce.1	0.25mg	1	P85037-2	HAVPTNS@LAGNAYALTSPLQLLATQASSSAPVVVTR	1	117101	3	0	S	6
AC034_py_helafbspv_0.25mg_pierce.1	0.25mg	1	P85037-2	HAVPTNSLAGNAYALT@SPLQLLATQASSSAPVVVTR	1	117101	3	0	T	15
AC034_py_helafbspv_0.25mg_pierce.1	0.25mg	1	P85037-2	HAVPTNSLAGNAY@ALTSPLQLLATQASSSAPVVVTR	1	52225.9	4	3.73632	Y	12
AC034_py_helafbspv_0.25mg_pierce.1	0.25mg	1	Q6UWE0-2	ESGLEYYPPS@QYLLPILEQDGIENSR	1	170719	3	0	S	9
AC034_py_helafbspv_0.25mg_pierce.1	0.25mg	1	Q6UWE0-2	ESGLEYYPPS@QYLLPILEQDGIENSR	1	170719	3	7.52952	S	9
AC034_py_helafbspv_0.25mg_pierce.1	0.25mg	1	Q15291-2	ALLYLPIAPEVEDPEENPY@GPPPDAVQTSLMDEGASSEK	1	86071.8	3	4.08475	Y	18
AC034_py_helafbspv_0.25mg_pierce.1	0.25mg	1	Q9UBC2-4	n#AAPLIPLSQQIPT@GNSLYESYYK	1	123580	3	0	T	13
AC034_py_helafbspv_0.25mg_pierce.1	0.25mg	1	Q15291-2	ALLYLPIAPEVEDPEENPY@GPPPDAVQTSLMDEGASSEK	1	86071.8	3	2.00214	Y	18
AC034_py_helafbspv_0.25mg_pierce.1	0.25mg	1	Q15291-2	ALLYLPIAPEVEDPEENPY@GPPPDAVQTSLMDEGASSEK	1	153009	4	6.96969	Y	18
AC034_py_helafbspv_0.25mg_pierce.1	0.25mg	1	O75582-3	LFQGY@SFVAPSILFK	1	74142.6	2	0	Y	4
AC034_py_helafbspv_0.25mg_pierce.1	0.25mg	1	Q15291-2	ALLYLPIAPEVEDPEENPYGPPPDAVQT@SLMDEGASSEK	1	153009	4	0	T	27
AC034_py_helafbspv_0.25mg_pierce.1	0.25mg	1	O15357-2	NSFNNPAY@Y@VLEGVPHQLLPPEPPSPAR	2	36877.9	4	0	Y	7
AC034_py_helafbspv_0.25mg_pierce.1	0.25mg	1	O15357-2	NSFNNPAY@Y@VLEGVPHQLLPPEPPSPAR	2	36877.9	4	0	Y	8
AC034_py_helafbspv_0.25mg_pierce.1	0.25mg	1	Q8N4S9-3	AVSADPLPPPPLPLQPPFGPDFY@SSDTEEPAIAPDLKPVR	1	32973.1	3	0	Y	22
AC034_py_helafbspv_0.25mg_pierce.1	0.25mg	1	Q14157-5	FPLDY@YSIPFPTPTTPLTGR	1	1248900	2	0	Y	4
AC034_py_helafbspv_0.25mg_pierce.1	0.25mg	1	Q12913	VDLIY@QNTTAMTIY@ENLAPVTTFGK	2	117741	3	0	Y	4
AC034_py_helafbspv_0.25mg_pierce.1	0.25mg	1	Q12913	VDLIY@QNTTAMTIY@ENLAPVTTFGK	2	117741	3	10.3591	Y	13
AC034_py_helafbspv_0.25mg_pierce.1	0.25mg	1	O15357-2	NSFNNPAY@Y@VLEGVPHQLLPPEPPSPAR	2	368804	3	5.40156	Y	7
AC034_py_helafbspv_0.25mg_pierce.1	0.25mg	1	O15357-2	NSFNNPAY@Y@VLEGVPHQLLPPEPPSPAR	2	368804	3	4.7067	Y	8
AC034_py_helafbspv_0.25mg_pierce.1	0.25mg	1	Q14157-5	FPLDYY@SIPFPTPTTPLTGR	1	199583	3	10.3339	Y	5
AC034_py_helafbspv_0.25mg_pierce.1	0.25mg	1	P42696-2	LASLFSSLEPQIQPVY@VPVPK	1	73509	3	8.57173	Y	15
AC034_py_helafbspv_0.25mg_pierce.1	0.25mg	1	Q14157-5	FPLDYY@SIPFPTPTTPLTGR	1	164642	3	10.3339	Y	5
AC034_py_helafbspv_0.25mg_pierce.1	0.25mg	1	O15357-2	NSFNNPAY@Y@VLEGVPHQLLPPEPPSPAR	2	368804	3	0	Y	7
AC034_py_helafbspv_0.25mg_pierce.1	0.25mg	1	O15357-2	NSFNNPAY@Y@VLEGVPHQLLPPEPPSPAR	2	368804	3	0	Y	8
AC034_py_helafbspv_0.25mg_pierce.1	0.25mg	1	Q14157-5	FPLDYY@SIPFPTPTTPLTGR	1	2031880	3	10.3339	Y	5
AC034_py_helafbspv_0.25mg_pierce.1	0.25mg	1	P50402	n#MDNY@ADLSDTELTTLLR	1	133492	3	4.92075	Y	4
AC034_py_helafbspv_0.25mg_pierce.1	0.25mg	1	Q9H788	QILSEMY@IDPDLLAELSEEQK	1	60428.9	3	0	Y	6
AC034_py_helafbspv_0.25mg_pierce.1	0.25mg	1	Q96QD8	SHY@ADVDPENQNFLLESNLGK	1	45900.9	3	0	Y	2
AC034_py_helafbspv_0.25mg_pierce.1	0.25mg	1	Q96QD8	SHY@ADVDPENQNFLLESNLGK	1	45900.9	3	0	S	0
AC034_py_helafbspv_0.25mg_pierce.1	0.25mg	1	P51149	NALKQETEVELY@NEFPEPIK	1	41757.6	3	7.93402	Y	11
AC034_py_helafbspv_0.25mg_pierce.1	0.25mg	1	O15357-2	NSFNNPAY@YVLEGVPHQLLPPEPPS@PAR	2	53516.7	4	0	Y	7
AC034_py_helafbspv_0.25mg_pierce.1	0.25mg	1	O15357-2	NSFNNPAY@YVLEGVPHQLLPPEPPS@PAR	2	378492	3	0	Y	7
AC034_py_helafbspv_0.25mg_pierce.1	0.25mg	1	Q14157-5	FPLDY@YSIPFPTPTTPLTGR	1	2056740	3	0	Y	4
AC034_py_helafbspv_0.25mg_pierce.1	0.25mg	1	O15357-2	NSFNNPAY@YVLEGVPHQLLPPEPPS@PAR	2	598831	3	0	Y	7
AC034_py_helafbspv_0.25mg_pierce.1	0.25mg	1	Q9UNP9-3	VLHAAFIPFGDITDIQIPLDY@ETEK	1	2885020	3	0	Y	20
AC034_py_helafbspv_0.25mg_pierce.1	0.25mg	1	Q9UNP9-3	VLHAAFIPFGDITDIQIPLDY@ETEK	1	2885020	3	12.3227	Y	20
AC034_py_helafbspv_0.25mg_pierce.1	0.25mg	1	Q9UNP9-3	VLHAAFIPFGDITDIQIPLDY@ETEK	1	300466	3	11.2091	Y	20
AC034_py_helafbspv_0.25mg_pierce.1	0.25mg	1	Q9UNP9-3	VLHAAFIPFGDITDIQIPLDY@ETEK	1	81448.1	4	0	Y	20
AC034_py_helafbspv_0.25mg_pierce.1	0.25mg	1	Q14157-5	FPLDY@YSIPFPTPT@TPLTGR	2	72894.2	3	0	Y	4
AC034_py_helafbspv_0.25mg_pierce.1	0.25mg	1	Q14157-5	FPLDY@YSIPFPTPT@TPLTGR	2	72894.2	3	0	T	13
AC034_py_helafbspv_0.25mg_pierce.1	0.25mg	1	O95297-4	SLPSGSHQGPVIYAQLDHSGGHHS@DK	1	143022	4	6.32175	S	23
AC034_py_helafbspv_0.25mg_pierce.1	0.25mg	1	O95297-4	SLPSGSHQGPVIYAQLDHSGGHHS@DK	1	143022	4	0	S	0
AC034_py_helafbspv_0.25mg_pierce.1	0.25mg	1	Q6RW13-2	S@AYQTIDSAEAPADPFAVPEGR	1	255767	2	0	S	0
AC034_py_helafbspv_0.25mg_pierce.1	0.25mg	1	Q13443	VSSQGNLIPARPAPAPPLY@SSLT	1	434543	3	0	Y	18
AC034_py_helafbspv_0.25mg_pierce.1	0.25mg	1	Q8NFJ5	AYSQEEITQGFEETGDTLY@APY@STHFQLQNQPPQK	2	444180	4	9.87338	Y	18
AC034_py_helafbspv_0.25mg_pierce.1	0.25mg	1	Q8NFJ5	AYSQEEITQGFEETGDTLY@APY@STHFQLQNQPPQK	2	444180	4	0	Y	21
AC034_py_helafbspv_0.25mg_pierce.1	0.25mg	1	Q96QD8	SHY@ADVDPENQNFLLESNLGK	1	2135060	3	0	Y	2
AC034_py_helafbspv_0.25mg_pierce.1	0.25mg	1	Q96QD8	SHY@ADVDPENQNFLLESNLGK	1	2135060	3	0	S	0
AC034_py_helafbspv_0.25mg_pierce.2	0.25mg	2	Q14247-3	TEKHES@QKDYVK	1	27967.8	3	11.2368	S	5
AC034_py_helafbspv_0.25mg_pierce.2	0.25mg	2	Q14247-3	TEKHES@QKDYVK	1	27967.8	3	0	T	0
AC034_py_helafbspv_0.25mg_pierce.2	0.25mg	2	Q9H329-2	TEY@QATHGSR	1	87199.4	3	10.9132	Y	2
AC034_py_helafbspv_0.25mg_pierce.2	0.25mg	2	Q9H329-2	TEY@QATHGSR	1	87199.4	3	0	T	0
AC034_py_helafbspv_0.25mg_pierce.2	0.25mg	2	Q9H329-2	TEY@QATHGSR	1	101712	2	0	T	0
AC034_py_helafbspv_0.25mg_pierce.2	0.25mg	2	Q96T58	AY@EHS@AYGHHER	2	49022.2	3	8.15471	Y	1
AC034_py_helafbspv_0.25mg_pierce.2	0.25mg	2	Q96T58	AY@EHS@AYGHHER	2	49022.2	3	0	S	4
AC034_py_helafbspv_0.25mg_pierce.2	0.25mg	2	Q14126	HSTVQHS@YS	1	9679420	2	0	S	6
AC034_py_helafbspv_0.25mg_pierce.2	0.25mg	2	Q14126	HSTVQHSY@S	1	1131670	2	0	Y	7
AC034_py_helafbspv_0.25mg_pierce.2	0.25mg	2	P46100-6	SNKVY@EHTSR	1	122469	3	0	S	0
AC034_py_helafbspv_0.25mg_pierce.2	0.25mg	2	Q14126	HSTVQHSY@S	1	439296	2	0	Y	7
AC034_py_helafbspv_0.25mg_pierce.2	0.25mg	2	Q14126	HSTVQHSY@S	1	115483	2	0	Y	7
AC034_py_helafbspv_0.25mg_pierce.2	0.25mg	2	Q08357	SDGHVY@HTVHK	1	3682380	3	0	S	0
AC034_py_helafbspv_0.25mg_pierce.2	0.25mg	2	Q6P0N0-2	NKANY@ESPGK	1	37499.2	2	7.48087	Y	4
AC034_py_helafbspv_0.25mg_pierce.2	0.25mg	2	Q08357	SDGHVY@HTVHK	1	405529	2	0	Y	5
AC034_py_helafbspv_0.25mg_pierce.2	0.25mg	2	Q08357	SDGHVY@HTVHK	1	405529	2	0	S	0
AC034_py_helafbspv_0.25mg_pierce.2	0.25mg	2	Q08357	SDGHVY@HTVHK	1	834165	3	0	S	0
AC034_py_helafbspv_0.25mg_pierce.2	0.25mg	2	Q15262-3	Y@ENHSATAESSR	1	770585	3	10.5282	Y	0
AC034_py_helafbspv_0.25mg_pierce.2	0.25mg	2	Q15262-3	Y@ENHSATAESSR	1	770585	3	0	Y	0
AC034_py_helafbspv_0.25mg_pierce.2	0.25mg	2	Q15262-3	Y@ENHSATAESSR	1	505002	2	0	Y	0
AC034_py_helafbspv_0.25mg_pierce.2	0.25mg	2	Q08357	SDGHVY@HTVHK	1	62961.1	3	0	S	0
AC034_py_helafbspv_0.25mg_pierce.2	0.25mg	2	Q08357	SDGHVY@HTVHK	1	47355.8	2	0	S	0
AC034_py_helafbspv_0.25mg_pierce.2	0.25mg	2	Q08357	SDGHVY@HTVHK	1	287696	3	0	S	0
AC034_py_helafbspv_0.25mg_pierce.2	0.25mg	2	Q15262-3	Y@ENHSATAESSR	1	38523.6	2	0	Y	0
AC034_py_helafbspv_0.25mg_pierce.2	0.25mg	2	Q08357	SDGHVY@HTVHK	1	35578.9	3	0	S	0
AC034_py_helafbspv_0.25mg_pierce.2	0.25mg	2	Q08357	SDGHVY@HTVHK	1	38013.3	3	0	S	0
AC034_py_helafbspv_0.25mg_pierce.2	0.25mg	2	P02545-6	AS@SHSSQTQGGGSVTK	1	41523	3	9.44151	S	1
AC034_py_helafbspv_0.25mg_pierce.2	0.25mg	2	Q5T8I3-2	VSGY@STCHSR	1	30335.2	3	0	Y	3
AC034_py_helafbspv_0.25mg_pierce.2	0.25mg	2	Q13435	Y@EEHVR	1	53630.9	2	0	Y	0
AC034_py_helafbspv_0.25mg_pierce.2	0.25mg	2	Q8WUF5	KPSQTASY@ER	1	31658.6	2	10.2828	Y	7
AC034_py_helafbspv_0.25mg_pierce.2	0.25mg	2	P11532-8	IEHYAS@R	1	1589180	2	10.3339	S	5
AC034_py_helafbspv_0.25mg_pierce.2	0.25mg	2	Q13185	RKS@LSDSESDDSK	1	55575.4	3	0	S	2
AC034_py_helafbspv_0.25mg_pierce.2	0.25mg	2	Q14247-3	SAVGHEY@QSK	1	1235130	3	2.22422	Y	6
AC034_py_helafbspv_0.25mg_pierce.2	0.25mg	2	Q14247-3	SAVGHEY@QSK	1	1235130	3	0	S	0
AC034_py_helafbspv_0.25mg_pierce.2	0.25mg	2	Q14247-3	SAVGHEY@QSK	1	331908	2	0	S	0
AC034_py_helafbspv_0.25mg_pierce.2	0.25mg	2	O75494-6	NVY@SSSR	1	308930	2	8.67639	Y	2
AC034_py_helafbspv_0.25mg_pierce.2	0.25mg	2	Q14247-3	SAVGHEY@QSK	1	64465	2	0	S	0
AC034_py_helafbspv_0.25mg_pierce.2	0.25mg	2	Q14247-3	SAVGHEYQS@K	1	71068.9	3	0	S	0
AC034_py_helafbspv_0.25mg_pierce.2	0.25mg	2	Q14247-3	SAVGHEY@QSK	1	59956.5	2	0	S	0
AC034_py_helafbspv_0.25mg_pierce.2	0.25mg	2	O15027-5	YHY@SAR	1	427794	2	0	Y	0
AC034_py_helafbspv_0.25mg_pierce.2	0.25mg	2	O75832-2	DHY@EATAM*HR	1	31909.3	2	8.67639	Y	2
AC034_py_helafbspv_0.25mg_pierce.2	0.25mg	2	Q9Y2K1-2	HLY@QNTR	1	948043	2	8.67639	Y	2
AC034_py_helafbspv_0.25mg_pierce.2	0.25mg	2	Q9BYW2-3	SHY@YDSDRR	1	34978.6	3	0	Y	2
AC034_py_helafbspv_0.25mg_pierce.2	0.25mg	2	Q9BYW2-3	SHY@YDSDRR	1	34978.6	3	0	S	0
AC034_py_helafbspv_0.25mg_pierce.2	0.25mg	2	O60245-2	Y@DSVNEK	1	29919.8	2	0	Y	0
AC034_py_helafbspv_0.25mg_pierce.2	0.25mg	2	Q07157-2	Y@EQAPR	1	480263	2	0	Y	0
AC034_py_helafbspv_0.25mg_pierce.2	0.25mg	2	P29401-2	n#M*ES@YHKPDQQK	1	37834.5	3	0	S	3
AC034_py_helafbspv_0.25mg_pierce.2	0.25mg	2	Q9BSJ8-2	TLY@M*SHR	1	79069	2	0	T	0
AC034_py_helafbspv_0.25mg_pierce.2	0.25mg	2	Q13443	SQTY@ESDGKNQANPSR	1	144601	3	0	S	0
AC034_py_helafbspv_0.25mg_pierce.2	0.25mg	2	P27816-6	KVSYS@HIQSK	1	125183	3	10.3339	S	4
AC034_py_helafbspv_0.25mg_pierce.2	0.25mg	2	Q07157-2	Y@EQAPR	1	390016	2	0	Y	0
AC034_py_helafbspv_0.25mg_pierce.2	0.25mg	2	Q13443	SQT@YESDGKNQANPSR	1	27925.1	2	0	T	2
AC034_py_helafbspv_0.25mg_pierce.2	0.25mg	2	Q13443	SQT@YESDGKNQANPSR	1	27925.1	2	0	S	0
AC034_py_helafbspv_0.25mg_pierce.2	0.25mg	2	Q9BYW2	RPDDRY@DTPTSK	1	108694	3	0	Y	5
AC034_py_helafbspv_0.25mg_pierce.2	0.25mg	2	P05787-2	SYTSGPGS@R	1	16764.8	2	0	S	0
AC034_py_helafbspv_0.25mg_pierce.2	0.25mg	2	Q9UDY2-7	APSRPY@QDTR	1	556130	3	8.70097	Y	5
AC034_py_helafbspv_0.25mg_pierce.2	0.25mg	2	P55795	THY@DPPR	1	74122	2	0	T	0
AC034_py_helafbspv_0.25mg_pierce.2	0.25mg	2	Q12874	KT@YEDLKR	1	127745	3	0	T	1
AC034_py_helafbspv_0.25mg_pierce.2	0.25mg	2	Q9UDY2-7	APSRPY@QDTR	1	475579	3	6.73068	Y	5
AC034_py_helafbspv_0.25mg_pierce.2	0.25mg	2	Q9UNF0	NVSS@YEK	1	131981	2	0	S	3
AC034_py_helafbspv_0.25mg_pierce.2	0.25mg	2	Q9UDY2-7	APSRPY@QDTR	1	324967	3	6.73068	Y	5
AC034_py_helafbspv_0.25mg_pierce.2	0.25mg	2	Q96T37-4	LHS@YSSPSTK	1	69490.7	2	0	S	2
AC034_py_helafbspv_0.25mg_pierce.2	0.25mg	2	Q96E39	YDDY@SSSR	1	32638.9	2	0	Y	3
AC034_py_helafbspv_0.25mg_pierce.2	0.25mg	2	Q96E39	YDDY@SSSR	1	32638.9	2	0	Y	0
AC034_py_helafbspv_0.25mg_pierce.2	0.25mg	2	Q8WZ64	SSIY@DNRK	1	91568.4	2	0	S	0
AC034_py_helafbspv_0.25mg_pierce.2	0.25mg	2	Q8NEY8-9	SYS@FHQSQHR	1	50815.1	3	0	S	2
AC034_py_helafbspv_0.25mg_pierce.2	0.25mg	2	Q8NEY8-9	SYS@FHQSQHR	1	50815.1	3	0	S	0
AC034_py_helafbspv_0.25mg_pierce.2	0.25mg	2	O14639-6	HSY@TPTTSR	1	91914.6	2	0	Y	2
AC034_py_helafbspv_0.25mg_pierce.2	0.25mg	2	P53701	KTY@SVPAHQER	1	39495.6	3	0	Y	2
AC034_py_helafbspv_0.25mg_pierce.2	0.25mg	2	O95210	SY@SEVSR	1	80283.8	2	0	S	0
AC034_py_helafbspv_0.25mg_pierce.2	0.25mg	2	Q9UDY2-7	APSRPYQDT@R	1	556130	3	5.97107	T	8
AC034_py_helafbspv_0.25mg_pierce.2	0.25mg	2	Q06124-2	KGHEY@TNIK	1	10900500	2	0	Y	4
AC034_py_helafbspv_0.25mg_pierce.2	0.25mg	2	Q06124-2	KGHEY@TNIK	1	496156	3	10.3339	Y	4
AC034_py_helafbspv_0.25mg_pierce.2	0.25mg	2	Q5M775-4	HSTY@SSVRPASR	1	1068910	3	8.65157	Y	3
AC034_py_helafbspv_0.25mg_pierce.2	0.25mg	2	Q07157-2	HEEQPAPGY@DTHGR	1	127097	3	2.97257	Y	8
AC034_py_helafbspv_0.25mg_pierce.2	0.25mg	2	Q09666	SKGHY@EVTGSDDETGK	1	8090810	3	12.0834	Y	4
AC034_py_helafbspv_0.25mg_pierce.2	0.25mg	2	Q09666	SKGHY@EVTGSDDETGK	1	8090810	3	0	S	0
AC034_py_helafbspv_0.25mg_pierce.2	0.25mg	2	Q09666	SKGHY@EVTGSDDETGK	1	879582	2	8.05829	Y	4
AC034_py_helafbspv_0.25mg_pierce.2	0.25mg	2	Q09666	SKGHY@EVTGSDDETGK	1	879582	2	0	S	0
AC034_py_helafbspv_0.25mg_pierce.2	0.25mg	2	Q09666	SKGHY@EVTGSDDETGK	1	541965	3	0	S	0
AC034_py_helafbspv_0.25mg_pierce.2	0.25mg	2	Q09666	SKGHY@EVTGSDDETGK	1	2590250	3	0	S	0
AC034_py_helafbspv_0.25mg_pierce.2	0.25mg	2	Q09666	SKGHY@EVTGSDDETGK	1	729315	3	0	S	0
AC034_py_helafbspv_0.25mg_pierce.2	0.25mg	2	Q09666	SKGHY@EVT@GSDDETGK	2	49587.5	3	11.0952	Y	4
AC034_py_helafbspv_0.25mg_pierce.2	0.25mg	2	Q09666	SKGHY@EVT@GSDDETGK	2	49587.5	3	6.44367	T	7
AC034_py_helafbspv_0.25mg_pierce.2	0.25mg	2	Q09666	SKGHY@EVT@GSDDETGK	2	49587.5	3	0	S	0
AC034_py_helafbspv_0.25mg_pierce.2	0.25mg	2	Q06124-2	KGHEY@TNIK	1	25182100	3	10.3339	Y	4
AC034_py_helafbspv_0.25mg_pierce.2	0.25mg	2	Q9NZM3-4	QIDS@INGTLPS@YQK	2	36644.5	3	12.5714	S	3
AC034_py_helafbspv_0.25mg_pierce.2	0.25mg	2	Q9NZM3-4	QIDS@INGTLPS@YQK	2	36644.5	3	0	S	10
AC034_py_helafbspv_0.25mg_pierce.2	0.25mg	2	Q09666	SKGHY@EVTGSDDETGK	1	93446.5	2	0	S	0
AC034_py_helafbspv_0.25mg_pierce.2	0.25mg	2	Q09666	SKGHY@EVTGSDDETGK	1	97061	3	0	S	0
AC034_py_helafbspv_0.25mg_pierce.2	0.25mg	2	Q7Z589-7	SHNY@AAVTK	1	59760.7	2	0	S	0
AC034_py_helafbspv_0.25mg_pierce.2	0.25mg	2	Q8N8S7	SY@DSLHRPK	1	495075	3	0	Y	1
AC034_py_helafbspv_0.25mg_pierce.2	0.25mg	2	Q8N8S7	SY@DSLHRPK	1	495075	3	0	S	0
AC034_py_helafbspv_0.25mg_pierce.2	0.25mg	2	Q9UPQ0-9	YY@EEER	1	68090.4	2	0	Y	0
AC034_py_helafbspv_0.25mg_pierce.2	0.25mg	2	O60716-8	SDNNY@STPNER	1	71806.4	2	0	S	0
AC034_py_helafbspv_0.25mg_pierce.2	0.25mg	2	P31689	HYNGEAY@EDDEHHPR	1	26918.4	4	2.78957	Y	6
AC034_py_helafbspv_0.25mg_pierce.2	0.25mg	2	Q8N8S7	SY@DSLHRPK	1	115032	2	0	Y	1
AC034_py_helafbspv_0.25mg_pierce.2	0.25mg	2	Q8N8S7	SY@DSLHRPK	1	115032	2	0	S	0
AC034_py_helafbspv_0.25mg_pierce.2	0.25mg	2	Q8N8S7	SY@DSLHRPK	1	453128	3	11.5322	Y	1
AC034_py_helafbspv_0.25mg_pierce.2	0.25mg	2	Q8N8S7	SY@DSLHRPK	1	453128	3	0	S	0
AC034_py_helafbspv_0.25mg_pierce.2	0.25mg	2	O14879	Y@CNLQK	1	119074	2	0	Y	0
AC034_py_helafbspv_0.25mg_pierce.2	0.25mg	2	Q06124-2	KGHEY@TNIK	1	317180	3	10.3339	Y	4
AC034_py_helafbspv_0.25mg_pierce.2	0.25mg	2	Q5M775-4	HSTY@SSVRPASR	1	1114480	3	0	Y	3
AC034_py_helafbspv_0.25mg_pierce.2	0.25mg	2	P27816-6	VS@YSHIQSK	1	43314.8	2	0	S	1
AC034_py_helafbspv_0.25mg_pierce.2	0.25mg	2	Q9ULC8-3	Y@DNLSR	1	839540	2	0	Y	0
AC034_py_helafbspv_0.25mg_pierce.2	0.25mg	2	Q09666	SKGHY@EVTGSDDETGK	1	8090810	3	10.4729	Y	4
AC034_py_helafbspv_0.25mg_pierce.2	0.25mg	2	Q96B23-2	HGS@GTQYVSTR	1	92349.5	2	0	S	2
AC034_py_helafbspv_0.25mg_pierce.2	0.25mg	2	Q07157-2	HEEQPAPGY@DTHGR	1	26113.4	3	0	Y	8
AC034_py_helafbspv_0.25mg_pierce.2	0.25mg	2	Q99959-2	AHY@T@HSDYQYSQR	2	371942	3	6.29373	Y	2
AC034_py_helafbspv_0.25mg_pierce.2	0.25mg	2	Q99959-2	AHY@T@HSDYQYSQR	2	371942	3	0	T	3
AC034_py_helafbspv_0.25mg_pierce.2	0.25mg	2	Q09666	SKGHY@EVTGSDDETGK	1	32537.7	3	9.13167	Y	4
AC034_py_helafbspv_0.25mg_pierce.2	0.25mg	2	Q09666	SKGHY@EVTGSDDETGK	1	32537.7	3	0	S	0
AC034_py_helafbspv_0.25mg_pierce.2	0.25mg	2	Q06124-2	GHEY@TNIK	1	25219400	2	0	Y	3
AC034_py_helafbspv_0.25mg_pierce.2	0.25mg	2	Q8N8S7	SY@DSLHRPK	1	495075	3	11.5322	Y	1
AC034_py_helafbspv_0.25mg_pierce.2	0.25mg	2	Q99959-2	AHYT@HS@DYQYSQR	2	45352.8	2	0	T	3
AC034_py_helafbspv_0.25mg_pierce.2	0.25mg	2	Q99959-2	AHYT@HS@DYQYSQR	2	45352.8	2	0	S	5
AC034_py_helafbspv_0.25mg_pierce.2	0.25mg	2	Q9NX40-4	SSPPGHY@YQK	1	232669	3	0	Y	6
AC034_py_helafbspv_0.25mg_pierce.2	0.25mg	2	Q9NX40-4	SSPPGHY@YQK	1	232669	3	0	S	0
AC034_py_helafbspv_0.25mg_pierce.2	0.25mg	2	Q96N06-2	KGST@YSVPK	1	562532	2	0	T	3
AC034_py_helafbspv_0.25mg_pierce.2	0.25mg	2	Q04656-5	IVNY@SR	1	53906.1	2	10.2828	Y	3
AC034_py_helafbspv_0.25mg_pierce.2	0.25mg	2	Q7L014	LQNS@YQPTNK	1	69141.9	2	0	S	3
AC034_py_helafbspv_0.25mg_pierce.2	0.25mg	2	Q9UDY2-7	RHQYSDY@DY@HSSSEK	2	123287	3	7.52952	Y	6
AC034_py_helafbspv_0.25mg_pierce.2	0.25mg	2	Q9UDY2-7	RHQYSDY@DY@HSSSEK	2	123287	3	11.0148	Y	8
AC034_py_helafbspv_0.25mg_pierce.2	0.25mg	2	Q9ULC8-3	Y@DNLSR	1	653774	2	0	Y	0
AC034_py_helafbspv_0.25mg_pierce.2	0.25mg	2	O95835-2	EDES@EKSYENVDSGDKEK	1	124054	3	0	S	3
AC034_py_helafbspv_0.25mg_pierce.2	0.25mg	2	O95070	n#AY@HSGYGAHGSK	1	383515	3	5.94807	Y	2
AC034_py_helafbspv_0.25mg_pierce.2	0.25mg	2	Q09666	SKGHY@EVTGSDDETGK	1	8090810	3	0	Y	4
AC034_py_helafbspv_0.25mg_pierce.2	0.25mg	2	Q12874	TY@EDLKR	1	1145420	2	0	T	0
AC034_py_helafbspv_0.25mg_pierce.2	0.25mg	2	Q9BUH8	KPPAT@TYEGSPR	1	151847	2	0	T	4
AC034_py_helafbspv_0.25mg_pierce.2	0.25mg	2	Q9Y5B9	ES@RYEEEEEQSR	1	49972.1	3	0	S	1
AC034_py_helafbspv_0.25mg_pierce.2	0.25mg	2	Q06124-2	KGHEY@TNIK	1	25182100	3	0	Y	4
AC034_py_helafbspv_0.25mg_pierce.2	0.25mg	2	Q92576-2	Y@EVIHSK	1	342885	2	0	Y	0
AC034_py_helafbspv_0.25mg_pierce.2	0.25mg	2	Q13427	HSY@NS@RTR	2	100018	2	0	Y	2
AC034_py_helafbspv_0.25mg_pierce.2	0.25mg	2	Q13427	HSY@NS@RTR	2	100018	2	0	S	4
AC034_py_helafbspv_0.25mg_pierce.2	0.25mg	2	Q9BVA0	IY@ERPSTTCSKPQR	1	161811	3	7.80838	Y	1
AC034_py_helafbspv_0.25mg_pierce.2	0.25mg	2	Q12874	TY@EDLKR	1	1038000	2	0	T	0
AC034_py_helafbspv_0.25mg_pierce.2	0.25mg	2	Q12874	TY@EDLKR	1	173830	2	0	T	0
AC034_py_helafbspv_0.25mg_pierce.2	0.25mg	2	Q7Z417	GADNDGSGSESGY@TTPK	1	314805	2	0	Y	12
AC034_py_helafbspv_0.25mg_pierce.2	0.25mg	2	P33981-2	TLY@EHYSGGES@HNSSSSK	2	61519.9	3	9.41663	Y	2
AC034_py_helafbspv_0.25mg_pierce.2	0.25mg	2	P33981-2	TLY@EHYSGGES@HNSSSSK	2	61519.9	3	8.70097	S	10
AC034_py_helafbspv_0.25mg_pierce.2	0.25mg	2	P33981-2	TLY@EHYSGGES@HNSSSSK	2	61519.9	3	0	T	0
AC034_py_helafbspv_0.25mg_pierce.2	0.25mg	2	Q99959-2	AHY@THS@DYQYSQR	2	154194	2	0	S	5
AC034_py_helafbspv_0.25mg_pierce.2	0.25mg	2	P33981-2	TLY@EHYSGGES@HNSSSSK	2	61519.9	3	7.5535	S	10
AC034_py_helafbspv_0.25mg_pierce.2	0.25mg	2	Q04912-2	EY@Y@SVQQHR	2	29808.2	3	0	Y	1
AC034_py_helafbspv_0.25mg_pierce.2	0.25mg	2	Q04912-2	EY@Y@SVQQHR	2	29808.2	3	0	Y	2
AC034_py_helafbspv_0.25mg_pierce.2	0.25mg	2	Q9BRL6-2	YGGS@HYSSSGYSNSR	1	30833.8	3	6.68546	S	3
AC034_py_helafbspv_0.25mg_pierce.2	0.25mg	2	Q9BRL6-2	YGGS@HYSSSGYSNSR	1	30833.8	3	0	Y	0
AC034_py_helafbspv_0.25mg_pierce.2	0.25mg	2	O60716-9	YRPSM*EGY@R	1	27518.7	3	0	Y	0
AC034_py_helafbspv_0.25mg_pierce.2	0.25mg	2	Q6AHZ1	EMTLIS@QRNNMLQT@M*DY@EK	3	59525.2	3	10.612	T	13
AC034_py_helafbspv_0.25mg_pierce.2	0.25mg	2	Q6AHZ1	EMTLIS@QRNNMLQT@M*DY@EK	3	59525.2	3	9.16866	Y	16
AC034_py_helafbspv_0.25mg_pierce.2	0.25mg	2	Q09666	SKGHY@EVTGS@DDETGK	2	1018760	3	11.0952	Y	4
AC034_py_helafbspv_0.25mg_pierce.2	0.25mg	2	Q09666	SKGHY@EVTGS@DDETGK	2	1018760	3	0	S	0
AC034_py_helafbspv_0.25mg_pierce.2	0.25mg	2	Q09666	SKGHY@EVTGS@DDETGK	2	1034760	3	12.1574	Y	4
AC034_py_helafbspv_0.25mg_pierce.2	0.25mg	2	Q09666	SKGHY@EVTGS@DDETGK	2	1034760	3	0	S	0
AC034_py_helafbspv_0.25mg_pierce.2	0.25mg	2	Q8NBW4-4	IHY@YSR	1	80112.1	2	11.5056	Y	2
AC034_py_helafbspv_0.25mg_pierce.2	0.25mg	2	Q70E73	Y@STITR	1	161340	2	0	Y	0
AC034_py_helafbspv_0.25mg_pierce.2	0.25mg	2	Q9Y6M7-9	DKESDKEDGRES@PSY@DTPSQR	2	56252.5	3	6.59058	Y	14
AC034_py_helafbspv_0.25mg_pierce.2	0.25mg	2	P38159-2	SDLY@SSGR	1	211729	2	0	S	0
AC034_py_helafbspv_0.25mg_pierce.2	0.25mg	2	Q9Y6M7-9	DKESDKEDGRES@PSY@DTPSQR	2	357890	4	8.70097	S	11
AC034_py_helafbspv_0.25mg_pierce.2	0.25mg	2	Q09666	SKGHY@EVTGS@DDETGK	2	171331	2	0	S	0
AC034_py_helafbspv_0.25mg_pierce.2	0.25mg	2	Q92564-3	IY@HTLNK	1	63638	2	10.3339	Y	1
AC034_py_helafbspv_0.25mg_pierce.2	0.25mg	2	Q5VWX1	EHPY@GRY	1	138789	2	11.5568	Y	3
AC034_py_helafbspv_0.25mg_pierce.2	0.25mg	2	Q09666	SKGHY@EVTGS@DDETGK	2	13189500	3	0	S	0
AC034_py_helafbspv_0.25mg_pierce.2	0.25mg	2	P98172	TTENNY@CPHY@EK	2	635938	3	0	T	0
AC034_py_helafbspv_0.25mg_pierce.2	0.25mg	2	P98172	TTENNY@CPHY@EK	2	481695	2	0	T	0
AC034_py_helafbspv_0.25mg_pierce.2	0.25mg	2	Q09666	SKGHY@EVTGS@DDETGK	2	143105	3	0	S	0
AC034_py_helafbspv_0.25mg_pierce.2	0.25mg	2	O15234	GGGSCSGSAGGGGS@GS@LPSQR	2	20359.9	3	5.99387	S	13
AC034_py_helafbspv_0.25mg_pierce.2	0.25mg	2	O15234	GGGSCSGSAGGGGS@GS@LPSQR	2	20359.9	3	4.94242	S	15
AC034_py_helafbspv_0.25mg_pierce.2	0.25mg	2	Q09666	SKGHY@EVTGS@DDETGK	2	5834750	3	0	S	0
AC034_py_helafbspv_0.25mg_pierce.2	0.25mg	2	P02765	CDSSPDS@AEDVRK	1	205378	3	11.7186	S	6
AC034_py_helafbspv_0.25mg_pierce.2	0.25mg	2	Q86WR0-2	SY@SSLM*K	1	227675	2	0	Y	1
AC034_py_helafbspv_0.25mg_pierce.2	0.25mg	2	Q86WR0-2	SY@SSLM*K	1	227675	2	0	S	0
AC034_py_helafbspv_0.25mg_pierce.2	0.25mg	2	P98172	TTENNY@CPHY@EK	2	42817.1	3	0	T	0
AC034_py_helafbspv_0.25mg_pierce.2	0.25mg	2	Q8IZQ1-2	SQSEY@CNVGTK	1	223075	2	0	S	0
AC034_py_helafbspv_0.25mg_pierce.2	0.25mg	2	P98172	TTENNY@CPHY@EK	2	548710	3	0	T	0
AC034_py_helafbspv_0.25mg_pierce.2	0.25mg	2	Q9NSV4-6	S@HYNINCNSTR	1	31842.2	3	5.0618	S	0
AC034_py_helafbspv_0.25mg_pierce.2	0.25mg	2	Q9NSV4-6	S@HYNINCNSTR	1	31842.2	3	0	S	0
AC034_py_helafbspv_0.25mg_pierce.2	0.25mg	2	Q9UIW2	Y@ESM*LR	1	214457	2	0	Y	0
AC034_py_helafbspv_0.25mg_pierce.2	0.25mg	2	Q9NSV4-6	SHY@NINCNSTR	1	33402.3	2	0	S	0
AC034_py_helafbspv_0.25mg_pierce.2	0.25mg	2	P53701	T@YSVPAHQER	1	242439	3	0	T	0
AC034_py_helafbspv_0.25mg_pierce.2	0.25mg	2	Q06124-2	KGHEY@TNIK	1	25182100	3	8.65157	Y	4
AC034_py_helafbspv_0.25mg_pierce.2	0.25mg	2	P53701	T@YSVPAHQER	1	229536	2	0	T	0
AC034_py_helafbspv_0.25mg_pierce.2	0.25mg	2	Q96RU3-5	TY@AEVDR	1	314379	2	0	T	0
AC034_py_helafbspv_0.25mg_pierce.2	0.25mg	2	Q5T2T1	LHY@YEK	1	37282.3	2	10.2828	Y	2
AC034_py_helafbspv_0.25mg_pierce.2	0.25mg	2	P15529-7	GKADGGAEY@ATY@QTK	2	1645950	3	0	Y	11
AC034_py_helafbspv_0.25mg_pierce.2	0.25mg	2	Q9Y6M7-9	DKESDKEDGRES@PSY@DTPSQR	2	1113090	3	10.3591	S	11
AC034_py_helafbspv_0.25mg_pierce.2	0.25mg	2	Q9Y6M7-9	DKESDKEDGRES@PSY@DTPSQR	2	1113090	3	7.48087	Y	14
AC034_py_helafbspv_0.25mg_pierce.2	0.25mg	2	Q8WUA2	THHCSEEKEDEDY@M*PIK	1	69287	4	7.16216	Y	12
AC034_py_helafbspv_0.25mg_pierce.2	0.25mg	2	Q8WUA2	THHCSEEKEDEDY@M*PIK	1	69287	4	0	T	0
AC034_py_helafbspv_0.25mg_pierce.2	0.25mg	2	Q8NBW4-4	IHYY@SR	1	45643.3	2	0	Y	3
AC034_py_helafbspv_0.25mg_pierce.2	0.25mg	2	Q8NBW4-4	IHYY@SR	1	847574	2	6.89655	Y	3
AC034_py_helafbspv_0.25mg_pierce.2	0.25mg	2	Q09666	SKGHY@EVT@GSDDETGK	2	3483390	2	0	Y	4
AC034_py_helafbspv_0.25mg_pierce.2	0.25mg	2	Q09666	SKGHY@EVT@GSDDETGK	2	3483390	2	0	T	7
AC034_py_helafbspv_0.25mg_pierce.2	0.25mg	2	Q09666	SKGHY@EVT@GSDDETGK	2	3483390	2	0	S	0
AC034_py_helafbspv_0.25mg_pierce.2	0.25mg	2	O75380	VTHT@GQVYDDKDY@R	2	102864	3	0	T	3
AC034_py_helafbspv_0.25mg_pierce.2	0.25mg	2	O75380	VTHT@GQVYDDKDY@R	2	102864	3	8.29187	Y	12
AC034_py_helafbspv_0.25mg_pierce.2	0.25mg	2	Q13356-2	LNAAHY@STGK	1	78219.3	2	0	Y	5
AC034_py_helafbspv_0.25mg_pierce.2	0.25mg	2	Q9H477-2	QNDIS@TEFTY@QTK	2	53950.8	2	0	S	4
AC034_py_helafbspv_0.25mg_pierce.2	0.25mg	2	Q9H477-2	QNDIS@TEFTY@QTK	2	53950.8	2	10.334	Y	9
AC034_py_helafbspv_0.25mg_pierce.2	0.25mg	2	Q96T58	Y@YDDPR	1	456249	2	0	Y	0
AC034_py_helafbspv_0.25mg_pierce.2	0.25mg	2	Q8NC51-3	SSFSHYS@GLKHEDKR	1	235320	4	5.08456	S	6
AC034_py_helafbspv_0.25mg_pierce.2	0.25mg	2	Q8NC51-3	SSFSHYS@GLKHEDKR	1	235320	4	0	S	0
AC034_py_helafbspv_0.25mg_pierce.2	0.25mg	2	Q5JSZ5	SIY@CSSQR	1	33798.8	2	0	S	0
AC034_py_helafbspv_0.25mg_pierce.2	0.25mg	2	O14974-5	TYDET@YQR	1	75061.8	2	0	T	4
AC034_py_helafbspv_0.25mg_pierce.2	0.25mg	2	O14974-5	TYDET@YQR	1	75061.8	2	0	T	0
AC034_py_helafbspv_0.25mg_pierce.2	0.25mg	2	Q9UJU6-5	ASGANY@SFHK	1	160262	2	11.5056	Y	5
AC034_py_helafbspv_0.25mg_pierce.2	0.25mg	2	Q8NBW4-4	IHYY@SR	1	847574	2	0	Y	3
AC034_py_helafbspv_0.25mg_pierce.2	0.25mg	2	P08670	SY@VTTSTR	1	69389.6	2	0	Y	1
AC034_py_helafbspv_0.25mg_pierce.2	0.25mg	2	P08670	SY@VTTSTR	1	69389.6	2	0	S	0
AC034_py_helafbspv_0.25mg_pierce.2	0.25mg	2	Q9BRL6-2	YGGS@HYSSSGYSNSR	1	46292.5	3	9.44151	S	3
AC034_py_helafbspv_0.25mg_pierce.2	0.25mg	2	Q9BRL6-2	YGGS@HYSSSGYSNSR	1	46292.5	3	0	Y	0
AC034_py_helafbspv_0.25mg_pierce.2	0.25mg	2	Q9UDY2-7	RHQYSDY@DYHSSSEK	1	75529.5	4	8.70097	Y	6
AC034_py_helafbspv_0.25mg_pierce.2	0.25mg	2	Q9Y6M7-9	ESDKEDGRES@PSY@DTPSQR	2	63251.6	3	8.65157	Y	12
AC034_py_helafbspv_0.25mg_pierce.2	0.25mg	2	Q9UDY2-7	RHQYSDY@DYHSSSEK	1	55321.4	3	10.3591	Y	6
AC034_py_helafbspv_0.25mg_pierce.2	0.25mg	2	P43243	SQESGY@YDR	1	141461	2	0	Y	5
AC034_py_helafbspv_0.25mg_pierce.2	0.25mg	2	P43243	SQESGY@YDR	1	141461	2	0	S	0
AC034_py_helafbspv_0.25mg_pierce.2	0.25mg	2	Q8N183	SQDFY@EKEK	1	296953	2	0	S	0
AC034_py_helafbspv_0.25mg_pierce.2	0.25mg	2	Q09666	SKGHY@EVTGS@DDETGK	2	13189500	3	8.37891	Y	4
AC034_py_helafbspv_0.25mg_pierce.2	0.25mg	2	Q09666	SKGHY@EVTGS@DDETGK	2	13189500	3	2.63753	S	9
AC034_py_helafbspv_0.25mg_pierce.2	0.25mg	2	Q13315	ESSDY@SVPCKR	1	76576.8	3	0	Y	4
AC034_py_helafbspv_0.25mg_pierce.2	0.25mg	2	Q06481-6	M*QNHGY@ENPTYK	1	120730	3	12.5714	Y	5
AC034_py_helafbspv_0.25mg_pierce.2	0.25mg	2	Q16539-5	HTDDEM*T@GYVATR	1	3098600	2	0	T	6
AC034_py_helafbspv_0.25mg_pierce.2	0.25mg	2	P29350-3	T@SSKHKEDVY@ENLHTK	2	319801	4	11.5313	T	0
AC034_py_helafbspv_0.25mg_pierce.2	0.25mg	2	P29350-3	T@SSKHKEDVY@ENLHTK	2	319801	4	10.612	Y	9
AC034_py_helafbspv_0.25mg_pierce.2	0.25mg	2	P29350-3	T@SSKHKEDVY@ENLHTK	2	319801	4	0	T	0
AC034_py_helafbspv_0.25mg_pierce.2	0.25mg	2	Q96LB3	SQES@DYQPIKK	1	43807.7	2	0	S	3
AC034_py_helafbspv_0.25mg_pierce.2	0.25mg	2	Q96LB3	SQES@DYQPIKK	1	43807.7	2	0	S	0
AC034_py_helafbspv_0.25mg_pierce.2	0.25mg	2	Q96RT1-9	VAHQPPY@TQPHCSPR	1	57986.4	3	0	Y	6
AC034_py_helafbspv_0.25mg_pierce.2	0.25mg	2	P29350-3	T@SSKHKEDVY@ENLHTK	2	408502	4	10.612	Y	9
AC034_py_helafbspv_0.25mg_pierce.2	0.25mg	2	P29350-3	T@SSKHKEDVY@ENLHTK	2	408502	4	0	T	0
AC034_py_helafbspv_0.25mg_pierce.2	0.25mg	2	Q99959-2	AHY@THSDYQYSQR	1	720940	3	0	Y	2
AC034_py_helafbspv_0.25mg_pierce.2	0.25mg	2	Q6PL24	Y@QVPQR	1	119094	2	0	Y	0
AC034_py_helafbspv_0.25mg_pierce.2	0.25mg	2	Q8NC51-3	SSFSHYS@GLKHEDKR	1	235320	4	4.42116	S	6
AC034_py_helafbspv_0.25mg_pierce.2	0.25mg	2	Q9NXD2	SY@SSTLR	1	57990.8	2	0	S	0
AC034_py_helafbspv_0.25mg_pierce.2	0.25mg	2	O14974-5	TY@DETYQR	1	610761	2	0	T	0
AC034_py_helafbspv_0.25mg_pierce.2	0.25mg	2	Q70CQ4-2	NLSS@SYQEPSDSHSR	1	35684.2	3	0	S	3
AC034_py_helafbspv_0.25mg_pierce.2	0.25mg	2	P98175-4	VSMHY@SDPKPK	1	62388.2	3	0	Y	4
AC034_py_helafbspv_0.25mg_pierce.2	0.25mg	2	Q9Y2H5	AEEPGGHAY@ETPR	1	238820	3	0	Y	8
AC034_py_helafbspv_0.25mg_pierce.2	0.25mg	2	Q6PJT7-9	TTNY@STVPQK	1	349979	2	0	T	0
AC034_py_helafbspv_0.25mg_pierce.2	0.25mg	2	O14974-5	TY@DETYQR	1	506284	2	0	T	0
AC034_py_helafbspv_0.25mg_pierce.2	0.25mg	2	Q96E39	DT@RDYAPPPR	1	99747.8	3	9.05325	T	1
AC034_py_helafbspv_0.25mg_pierce.2	0.25mg	2	Q6PJT7-9	TTNY@STVPQK	1	328030	2	0	T	0
AC034_py_helafbspv_0.25mg_pierce.2	0.25mg	2	Q96E39	DS@YESYGNSR	1	185221	2	0	S	1
AC034_py_helafbspv_0.25mg_pierce.2	0.25mg	2	Q9Y624-2	KVIY@SQPSAR	1	7479410	2	0	Y	3
AC034_py_helafbspv_0.25mg_pierce.2	0.25mg	2	Q86X29-6	SRDDLY@DQDDSR	1	119287	3	0	S	0
AC034_py_helafbspv_0.25mg_pierce.2	0.25mg	2	Q63HQ0-2	HYDS@IAEK	1	33424.9	2	10.3339	S	3
AC034_py_helafbspv_0.25mg_pierce.2	0.25mg	2	Q96NW4	KEY@VTVK	1	205062	2	0	Y	2
AC034_py_helafbspv_0.25mg_pierce.2	0.25mg	2	O00571-2	GRSDY@DGIGSR	1	304154	3	5.94807	Y	4
AC034_py_helafbspv_0.25mg_pierce.2	0.25mg	2	Q96PK6	RLPDAHSDY@AR	1	68214.1	3	12.7421	Y	8
AC034_py_helafbspv_0.25mg_pierce.2	0.25mg	2	P15529-7	ADGGAEY@ATYQT@K	2	54224.3	3	2.95315	T	11
AC034_py_helafbspv_0.25mg_pierce.2	0.25mg	2	Q8IWA5-2	n#GDERPHY@YGK	1	329049	3	8.65157	Y	7
AC034_py_helafbspv_0.25mg_pierce.2	0.25mg	2	Q99569-2	RLQHQQLY@Y@SQDDSNRK	2	63313.8	3	0	Y	7
AC034_py_helafbspv_0.25mg_pierce.2	0.25mg	2	Q99569-2	RLQHQQLY@Y@SQDDSNRK	2	63313.8	3	0	Y	8
AC034_py_helafbspv_0.25mg_pierce.2	0.25mg	2	Q9UHB6-5	RNRY@YDEDEDEE	1	34568.6	3	0	Y	3
AC034_py_helafbspv_0.25mg_pierce.2	0.25mg	2	Q8IWA5-2	n#GDERPHY@YGK	1	292165	3	7.48087	Y	7
AC034_py_helafbspv_0.25mg_pierce.2	0.25mg	2	Q99959-2	TY@DM*LK	1	1047530	2	0	T	0
AC034_py_helafbspv_0.25mg_pierce.2	0.25mg	2	Q6NYC8-2	LSPGES@AYQK	1	75212.9	2	0	S	5
AC034_py_helafbspv_0.25mg_pierce.2	0.25mg	2	Q09666	GHY@EVT@GSDDETGK	2	1606130	2	9.44151	Y	2
AC034_py_helafbspv_0.25mg_pierce.2	0.25mg	2	Q09666	GHY@EVT@GSDDETGK	2	1606130	2	0	T	5
AC034_py_helafbspv_0.25mg_pierce.2	0.25mg	2	Q9H788-2	TKSQY@HDLQAPDNQQTK	1	182557	3	0	Y	4
AC034_py_helafbspv_0.25mg_pierce.2	0.25mg	2	Q9H788-2	TKSQY@HDLQAPDNQQTK	1	182557	3	0	T	0
AC034_py_helafbspv_0.25mg_pierce.2	0.25mg	2	P15529-7	GKADGGAEYATYQT@K	1	92895.4	3	5.3565	T	13
AC034_py_helafbspv_0.25mg_pierce.2	0.25mg	2	P78524	RTFEY@EADKNPK	1	32157.8	3	4.4862	Y	4
AC034_py_helafbspv_0.25mg_pierce.2	0.25mg	2	Q09666	GHY@EVTGS@DDETGK	2	506104	3	1.56474	S	7
AC034_py_helafbspv_0.25mg_pierce.2	0.25mg	2	P98172	TTENNYCPHY@EK	1	56275.3	2	0	T	0
AC034_py_helafbspv_0.25mg_pierce.2	0.25mg	2	P98179	YSGGNYRDNY@DN	1	1835940	2	0	Y	0
AC034_py_helafbspv_0.25mg_pierce.2	0.25mg	2	O94885	SALY@SGVHK	1	125050	2	0	S	0
AC034_py_helafbspv_0.25mg_pierce.2	0.25mg	2	Q6PJF5-2	SGY@SHLPR	1	122991	2	5.87816	Y	2
AC034_py_helafbspv_0.25mg_pierce.2	0.25mg	2	Q6PJF5-2	SGY@SHLPR	1	122991	2	0	S	0
AC034_py_helafbspv_0.25mg_pierce.2	0.25mg	2	Q96S66-4	SEAAGSPDQGS@TYSPAR	1	245929	2	0	S	10
AC034_py_helafbspv_0.25mg_pierce.2	0.25mg	2	Q96S66-4	SEAAGSPDQGS@TYSPAR	1	245929	2	0	S	0
AC034_py_helafbspv_0.25mg_pierce.2	0.25mg	2	P98179	YSGGNYRDNY@DN	1	210372	2	0	Y	0
AC034_py_helafbspv_0.25mg_pierce.2	0.25mg	2	P20138-3	DTSTEY@SEVR	1	5397300	2	11.5056	Y	5
AC034_py_helafbspv_0.25mg_pierce.2	0.25mg	2	Q5VSY0-2	LEY@EEHKKEYEDAENTSTQSK	1	54266.8	4	4.34233	Y	2
AC034_py_helafbspv_0.25mg_pierce.2	0.25mg	2	Q09666	GHY@EVT@GSDDETGK	2	27625.4	2	8.65157	T	5
AC034_py_helafbspv_0.25mg_pierce.2	0.25mg	2	Q09666	GHY@EVTGS@DDETGK	2	27625.4	2	7.48087	S	7
AC034_py_helafbspv_0.25mg_pierce.2	0.25mg	2	Q86X29-6	SRDPHY@DDFR	1	24327600	3	0	S	0
AC034_py_helafbspv_0.25mg_pierce.2	0.25mg	2	Q14677-3	Y@SERYDPEPK	1	55134.4	2	0	Y	0
AC034_py_helafbspv_0.25mg_pierce.2	0.25mg	2	Q9UDY2-7	TQNKEES@YDFSK	1	1101220	2	0	S	6
AC034_py_helafbspv_0.25mg_pierce.2	0.25mg	2	Q9UDY2-7	TQNKEES@YDFSK	1	1101220	2	0	T	0
AC034_py_helafbspv_0.25mg_pierce.2	0.25mg	2	Q86X29-6	SRDPHY@DDFR	1	1744430	2	0	S	0
AC034_py_helafbspv_0.25mg_pierce.2	0.25mg	2	Q8TDM6-4	TCSDY@SEMR	1	200036	2	0	Y	4
AC034_py_helafbspv_0.25mg_pierce.2	0.25mg	2	Q8TDM6-4	TCSDY@SEMR	1	200036	2	0	T	0
AC034_py_helafbspv_0.25mg_pierce.2	0.25mg	2	Q86X29-6	SRDPHY@DDFR	1	15016700	3	0	S	0
AC034_py_helafbspv_0.25mg_pierce.2	0.25mg	2	Q9UDY2-7	TQNKEESY@DFSK	1	514336	3	8.65157	Y	7
AC034_py_helafbspv_0.25mg_pierce.2	0.25mg	2	Q9UDY2-7	TQNKEESY@DFSK	1	514336	3	0	T	0
AC034_py_helafbspv_0.25mg_pierce.2	0.25mg	2	Q86X29-6	SRDPHY@DDFR	1	15412400	3	0	S	0
AC034_py_helafbspv_0.25mg_pierce.2	0.25mg	2	Q69YN4-3	SEY@IEPAKR	1	184187	2	0	S	0
AC034_py_helafbspv_0.25mg_pierce.2	0.25mg	2	Q86X29-6	SRDPHY@DDFR	1	262682	3	0	S	0
AC034_py_helafbspv_0.25mg_pierce.2	0.25mg	2	Q86X29-6	SRDPHY@DDFR	1	113472	2	0	S	0
AC034_py_helafbspv_0.25mg_pierce.2	0.25mg	2	Q5T3F8-3	DRVEQEY@VASAM*HGDS@HDRYER	2	176571	4	0	S	15
AC034_py_helafbspv_0.25mg_pierce.2	0.25mg	2	Q86X29-6	SRDPHY@DDFR	1	271655	3	0	S	0
AC034_py_helafbspv_0.25mg_pierce.2	0.25mg	2	P67809	NYQQNY@QNSESGEKNEGSESAPEGQAQQR	1	169365	3	7.80838	Y	5
AC034_py_helafbspv_0.25mg_pierce.2	0.25mg	2	Q8IX01-4	SRAEMY@DDVHSDGR	1	92212	3	2.99529	Y	5
AC034_py_helafbspv_0.25mg_pierce.2	0.25mg	2	Q8IX01-4	SRAEMY@DDVHSDGR	1	92212	3	0	S	0
AC034_py_helafbspv_0.25mg_pierce.2	0.25mg	2	Q9UDY2-7	TQNKEESY@DFSK	1	950245	2	9.34047	Y	7
AC034_py_helafbspv_0.25mg_pierce.2	0.25mg	2	Q9UDY2-7	TQNKEESY@DFSK	1	950245	2	0	T	0
AC034_py_helafbspv_0.25mg_pierce.2	0.25mg	2	Q86X29-6	SRDPHY@DDFR	1	1667850	3	0	S	0
AC034_py_helafbspv_0.25mg_pierce.2	0.25mg	2	Q09666	VKGEY@DM*TVPK	1	3416620	2	0	Y	4
AC034_py_helafbspv_0.25mg_pierce.2	0.25mg	2	P67809	NYQQNYQNSESGEKNEGS@ESAPEGQAQQR	1	54625.6	4	0	S	17
AC034_py_helafbspv_0.25mg_pierce.2	0.25mg	2	P29350-3	HKEDVY@ENLHTK	1	3075300	3	11.6435	Y	5
AC034_py_helafbspv_0.25mg_pierce.2	0.25mg	2	P10636-9	SGY@SSPGSPGTPGSR	1	43898.7	2	0	Y	2
AC034_py_helafbspv_0.25mg_pierce.2	0.25mg	2	P10636-9	SGY@SSPGSPGTPGSR	1	43898.7	2	0	S	0
AC034_py_helafbspv_0.25mg_pierce.2	0.25mg	2	Q86X29-6	SRDPHY@DDFR	1	72100.6	2	0	S	0
AC034_py_helafbspv_0.25mg_pierce.2	0.25mg	2	Q96T58	HYDQDY@YRDPR	1	91170.7	3	0	Y	5
AC034_py_helafbspv_0.25mg_pierce.2	0.25mg	2	Q8IYI6	NVY@QNYR	1	27649.1	2	11.5568	Y	2
AC034_py_helafbspv_0.25mg_pierce.2	0.25mg	2	Q8N8Z6	AHTFS@AQSGYR	1	56261.2	2	7.04503	S	4
AC034_py_helafbspv_0.25mg_pierce.2	0.25mg	2	Q9P275-2	RQGS@EHTYESCGDGVPAPQK	1	59744.4	3	8.70097	S	3
AC034_py_helafbspv_0.25mg_pierce.2	0.25mg	2	P42356	YHSQYHT@VAGNDIK	1	1021710	3	12.7421	T	6
AC034_py_helafbspv_0.25mg_pierce.2	0.25mg	2	P42356	YHSQYHT@VAGNDIK	1	1021710	3	0	Y	0
AC034_py_helafbspv_0.25mg_pierce.2	0.25mg	2	Q05397-7	YMEDS@T@YYKASK	2	44880.2	2	0	S	4
AC034_py_helafbspv_0.25mg_pierce.2	0.25mg	2	Q05397-7	YMEDS@T@YYKASK	2	44880.2	2	0	T	5
AC034_py_helafbspv_0.25mg_pierce.2	0.25mg	2	Q05397-7	YMEDS@T@YYKASK	2	44880.2	2	0	Y	0
AC034_py_helafbspv_0.25mg_pierce.2	0.25mg	2	O95817	THYPAQQGEY@QTHQPVY@HK	2	1093180	3	0	Y	9
AC034_py_helafbspv_0.25mg_pierce.2	0.25mg	2	O95817	THYPAQQGEY@QTHQPVY@HK	2	1093180	3	7.09261	Y	16
AC034_py_helafbspv_0.25mg_pierce.2	0.25mg	2	O95817	THYPAQQGEY@QTHQPVY@HK	2	1093180	3	0	T	0
AC034_py_helafbspv_0.25mg_pierce.2	0.25mg	2	P08581-2	DM*Y@DKEYYS@VHNK	2	647727	3	0	Y	2
AC034_py_helafbspv_0.25mg_pierce.2	0.25mg	2	P35251-2	RKEESSY@KEIEPVASK	1	60727.9	4	7.04503	Y	6
AC034_py_helafbspv_0.25mg_pierce.2	0.25mg	2	P42356	YHSQY@HTVAGNDIK	1	1021710	3	4.87684	Y	4
AC034_py_helafbspv_0.25mg_pierce.2	0.25mg	2	P42356	YHSQY@HTVAGNDIK	1	1021710	3	0	Y	0
AC034_py_helafbspv_0.25mg_pierce.2	0.25mg	2	O95817	THYPAQQGEY@QTHQPVY@HK	2	380202	4	0	Y	9
AC034_py_helafbspv_0.25mg_pierce.2	0.25mg	2	O95817	THYPAQQGEY@QTHQPVY@HK	2	380202	4	5.73167	Y	16
AC034_py_helafbspv_0.25mg_pierce.2	0.25mg	2	O95817	THYPAQQGEY@QTHQPVY@HK	2	380202	4	0	T	0
AC034_py_helafbspv_0.25mg_pierce.2	0.25mg	2	P42356	YHSQY@HTVAGNDIK	1	1021710	3	7.5678	Y	4
AC034_py_helafbspv_0.25mg_pierce.2	0.25mg	2	P08581-2	DM*YDKEY@Y@SVHNK	2	151653	2	0	Y	6
AC034_py_helafbspv_0.25mg_pierce.2	0.25mg	2	P08581-2	DM*YDKEY@Y@SVHNK	2	151653	2	0	Y	7
AC034_py_helafbspv_0.25mg_pierce.2	0.25mg	2	P42356	YHSQY@HTVAGNDIK	1	60183.6	3	0	Y	0
AC034_py_helafbspv_0.25mg_pierce.2	0.25mg	2	P42356	YHSQY@HTVAGNDIK	1	1021710	3	5.94807	Y	4
AC034_py_helafbspv_0.25mg_pierce.2	0.25mg	2	O95817	THYPAQQGEY@QTHQPVY@HK	2	88988.9	3	12.7421	Y	9
AC034_py_helafbspv_0.25mg_pierce.2	0.25mg	2	O95817	THYPAQQGEY@QTHQPVY@HK	2	88988.9	3	0	T	0
AC034_py_helafbspv_0.25mg_pierce.2	0.25mg	2	Q86X29-6	SRDPHY@DDFR	1	2180130	3	0	S	0
AC034_py_helafbspv_0.25mg_pierce.2	0.25mg	2	Q15154-2	QTQTSEVY@DGPK	1	55547.8	2	11.5568	Y	7
AC034_py_helafbspv_0.25mg_pierce.2	0.25mg	2	Q99569-2	LQHQQLY@Y@SQDDSNRK	2	406251	3	5.94807	Y	6
AC034_py_helafbspv_0.25mg_pierce.2	0.25mg	2	Q99569-2	LQHQQLY@Y@SQDDSNRK	2	406251	3	8.65157	Y	7
AC034_py_helafbspv_0.25mg_pierce.2	0.25mg	2	Q9BSJ8-2	TLY@MSHR	1	139741	2	0	T	0
AC034_py_helafbspv_0.25mg_pierce.2	0.25mg	2	O95817	THYPAQQGEY@QTHQPVY@HK	2	67789.1	3	0	T	0
AC034_py_helafbspv_0.25mg_pierce.2	0.25mg	2	Q9BSJ8-2	TLY@M*SHR	1	38503.2	2	0	T	0
AC034_py_helafbspv_0.25mg_pierce.2	0.25mg	2	O95817	THYPAQQGEY@QTHQPVY@HK	2	519331	3	12.7421	Y	9
AC034_py_helafbspv_0.25mg_pierce.2	0.25mg	2	O95817	THYPAQQGEY@QTHQPVY@HK	2	519331	3	0	T	0
AC034_py_helafbspv_0.25mg_pierce.2	0.25mg	2	Q15652-3	M*KEEKY@DYISR	1	45261.2	3	11.0148	Y	5
AC034_py_helafbspv_0.25mg_pierce.2	0.25mg	2	Q09666	VKGEY@DM*TVPK	1	3416620	2	7.04503	Y	4
AC034_py_helafbspv_0.25mg_pierce.2	0.25mg	2	Q99569-2	QTSNPNGPTPQY@QTTAR	1	141169	2	0	Y	11
AC034_py_helafbspv_0.25mg_pierce.2	0.25mg	2	Q96HA1-3	NAITS@SYSSTR	1	64487.3	2	0	S	4
AC034_py_helafbspv_0.25mg_pierce.2	0.25mg	2	Q15759-3	QADEEM*TGY@VATR	1	0	2	0	Y	8
AC034_py_helafbspv_0.25mg_pierce.2	0.25mg	2	P02765	CDSSPDS@AEDVR	1	43088.4	2	11.5568	S	6
AC034_py_helafbspv_0.25mg_pierce.2	0.25mg	2	Q8TBZ3-8	LLPHS@EYSRPNR	1	25496.4	3	0	S	4
AC034_py_helafbspv_0.25mg_pierce.2	0.25mg	2	Q86X29-6	SRDPHY@DDFR	1	799285	3	0	S	0
AC034_py_helafbspv_0.25mg_pierce.2	0.25mg	2	Q5T3F8-3	DRVEQEY@VASAM*HGDS@HDRYER	2	1626630	4	2.03346	S	15
AC034_py_helafbspv_0.25mg_pierce.2	0.25mg	2	P54760	HGQY@LIGHGTK	1	37394.9	3	9.49393	Y	3
AC034_py_helafbspv_0.25mg_pierce.2	0.25mg	2	P42356	YHS@QYHTVAGNDIK	1	1021710	3	3.46813	S	2
AC034_py_helafbspv_0.25mg_pierce.2	0.25mg	2	P42356	YHS@QYHTVAGNDIK	1	1021710	3	0	Y	0
AC034_py_helafbspv_0.25mg_pierce.2	0.25mg	2	O95817	THYPAQQGEY@QTHQPVYHK	1	955346	4	0	Y	9
AC034_py_helafbspv_0.25mg_pierce.2	0.25mg	2	O95817	THYPAQQGEY@QTHQPVYHK	1	955346	4	0	T	0
AC034_py_helafbspv_0.25mg_pierce.2	0.25mg	2	Q5T3F8-3	DRVEQEY@VASAM*HGDSHDRY@ER	2	191217	4	4.14733	Y	19
AC034_py_helafbspv_0.25mg_pierce.2	0.25mg	2	O95817	THYPAQQGEY@QTHQPVY@HK	2	380202	4	8.39436	Y	16
AC034_py_helafbspv_0.25mg_pierce.2	0.25mg	2	P14923	HVAAGTQQPY@TDGVR	1	70079.4	3	7.48087	Y	9
AC034_py_helafbspv_0.25mg_pierce.2	0.25mg	2	O95817	THYPAQQGEY@QTHQPVYHK	1	138504	3	0	Y	9
AC034_py_helafbspv_0.25mg_pierce.2	0.25mg	2	O95817	THYPAQQGEY@QTHQPVYHK	1	138504	3	0	T	0
AC034_py_helafbspv_0.25mg_pierce.2	0.25mg	2	P15941-9	DTYHPM*SEY@PTY@HTHGR	2	670872	4	11.7186	Y	8
AC034_py_helafbspv_0.25mg_pierce.2	0.25mg	2	Q8TEW0-7	VQDPS@YAPPK	1	47539.4	2	0	S	4
AC034_py_helafbspv_0.25mg_pierce.2	0.25mg	2	Q6DN90-2	VHS@SYFEGK	1	36430.5	2	0	S	2
AC034_py_helafbspv_0.25mg_pierce.2	0.25mg	2	O14964-2	STY@TSYPK	1	1077210	2	0	S	0
AC034_py_helafbspv_0.25mg_pierce.2	0.25mg	2	Q5T3F8-3	DRVEQEY@VASAM*HGDSHDRY@ER	2	1626630	4	4.69102	Y	19
AC034_py_helafbspv_0.25mg_pierce.2	0.25mg	2	P15529-7	GKADGGAEY@ATYQT@KS@TTPAEQR	3	55469.4	3	10.3591	Y	8
AC034_py_helafbspv_0.25mg_pierce.2	0.25mg	2	P15529-7	GKADGGAEY@ATYQT@KS@TTPAEQR	3	55469.4	3	0	T	13
AC034_py_helafbspv_0.25mg_pierce.2	0.25mg	2	P15529-7	GKADGGAEY@ATYQT@KS@TTPAEQR	3	55469.4	3	0	S	15
AC034_py_helafbspv_0.25mg_pierce.2	0.25mg	2	P29597	AVPEGHEY@YR	1	253324	3	0	Y	7
AC034_py_helafbspv_0.25mg_pierce.2	0.25mg	2	Q9UN81	SNY@SELR	1	491217	2	0	S	0
AC034_py_helafbspv_0.25mg_pierce.2	0.25mg	2	Q5T3F8-3	DRVEQEY@VASAM*HGDSHDRY@ER	2	1321800	4	4.14733	Y	19
AC034_py_helafbspv_0.25mg_pierce.2	0.25mg	2	P15941-9	DTY@HPM*SEYPTY@HTHGR	2	215711	3	6.36704	Y	2
AC034_py_helafbspv_0.25mg_pierce.2	0.25mg	2	Q9H1Z4-2	GSY@QLQAQM*NR	1	42724.2	2	0	Y	2
AC034_py_helafbspv_0.25mg_pierce.2	0.25mg	2	Q99704-3	SHNSALY@SQVQK	1	597477	2	0	S	0
AC034_py_helafbspv_0.25mg_pierce.2	0.25mg	2	Q99704-3	SHNSALY@SQVQK	1	441300	3	0	S	0
AC034_py_helafbspv_0.25mg_pierce.2	0.25mg	2	A8MW92	TTTY@QYPR	1	46657	2	0	T	0
AC034_py_helafbspv_0.25mg_pierce.2	0.25mg	2	P15941-9	DTY@HPM*SEYPTY@HTHGR	2	240228	3	8.63001	Y	2
AC034_py_helafbspv_0.25mg_pierce.2	0.25mg	2	P15941-9	DTY@HPM*SEYPTY@HTHGR	2	923526	3	7.716	Y	2
AC034_py_helafbspv_0.25mg_pierce.2	0.25mg	2	Q99704-3	SHNSALY@SQVQK	1	272227	3	0	S	0
AC034_py_helafbspv_0.25mg_pierce.2	0.25mg	2	O60716-9	SLDNNY@STPNER	1	20446400	2	0	S	0
AC034_py_helafbspv_0.25mg_pierce.2	0.25mg	2	Q8WWI1-5	RPPTM*TVSEASY@QSER	1	65786.7	3	4.87684	Y	11
AC034_py_helafbspv_0.25mg_pierce.2	0.25mg	2	Q9H788-2	S@QYHDLQAPDNQQTK	1	3236560	3	0	S	0
AC034_py_helafbspv_0.25mg_pierce.2	0.25mg	2	P29597	AVPEGHEY@YR	1	311683	2	0	Y	7
AC034_py_helafbspv_0.25mg_pierce.2	0.25mg	2	Q15464-2	AGKGES@AGYM*EPYEAQR	1	71770.5	3	0	S	5
AC034_py_helafbspv_0.25mg_pierce.2	0.25mg	2	O60716-9	SLDNNY@STPNER	1	2085120	2	0	S	0
AC034_py_helafbspv_0.25mg_pierce.2	0.25mg	2	Q9NSY1	YS@DM*SSVYR	1	36276.6	2	0	S	1
AC034_py_helafbspv_0.25mg_pierce.2	0.25mg	2	Q9NSY1	YS@DM*SSVYR	1	36276.6	2	0	Y	0
AC034_py_helafbspv_0.25mg_pierce.2	0.25mg	2	O60716-9	SLDNNY@STPNER	1	201654	3	0	S	0
AC034_py_helafbspv_0.25mg_pierce.2	0.25mg	2	Q9H788-2	SQY@HDLQAPDNQQTK	1	747245	2	0	Y	2
AC034_py_helafbspv_0.25mg_pierce.2	0.25mg	2	Q9H788-2	SQY@HDLQAPDNQQTK	1	747245	2	0	S	0
AC034_py_helafbspv_0.25mg_pierce.2	0.25mg	2	Q8TEW0-7	KQPPSEGPSNYDS@YK	1	41139.2	3	0	S	12
AC034_py_helafbspv_0.25mg_pierce.2	0.25mg	2	O60716-9	SLDNNY@STPNER	1	1570720	2	0	S	0
AC034_py_helafbspv_0.25mg_pierce.2	0.25mg	2	Q5T3F8-3	DRVEQEY@VASAM*HGDS@HDRYER	2	1626630	4	0	S	15
AC034_py_helafbspv_0.25mg_pierce.2	0.25mg	2	P15529-7	ADGGAEYATY@QTK	1	21676200	2	0	Y	9
AC034_py_helafbspv_0.25mg_pierce.2	0.25mg	2	O95817	THYPAQQGEY@QTHQPVY@HK	2	1093180	3	4.50749	Y	16
AC034_py_helafbspv_0.25mg_pierce.2	0.25mg	2	Q9H788-2	SQY@HDLQAPDNQQTK	1	314973	3	12.3227	Y	2
AC034_py_helafbspv_0.25mg_pierce.2	0.25mg	2	Q9H788-2	SQY@HDLQAPDNQQTK	1	314973	3	0	S	0
AC034_py_helafbspv_0.25mg_pierce.2	0.25mg	2	Q96JG9	EVSSSHMVS@EGGPR	1	0	2	10.3591	S	8
AC034_py_helafbspv_0.25mg_pierce.2	0.25mg	2	P15941-9	DTY@HPM*SEYPTY@HTHGR	2	4260180	3	0	Y	2
AC034_py_helafbspv_0.25mg_pierce.2	0.25mg	2	P15941-9	DTYHPM*SEYPT@YHTHGR	1	83321.4	4	4.93126	T	10
AC034_py_helafbspv_0.25mg_pierce.2	0.25mg	2	Q9H788-2	SQY@HDLQAPDNQQTK	1	191659	3	9.41663	Y	2
AC034_py_helafbspv_0.25mg_pierce.2	0.25mg	2	Q9H788-2	SQY@HDLQAPDNQQTK	1	191659	3	0	S	0
AC034_py_helafbspv_0.25mg_pierce.2	0.25mg	2	Q99569-2	LQHQQLYY@SQDDSNRK	1	96605.6	3	8.65157	Y	7
AC034_py_helafbspv_0.25mg_pierce.2	0.25mg	2	Q16539-5	HTDDEM*TGY@VATR	1	35667.8	3	10.3591	Y	8
AC034_py_helafbspv_0.25mg_pierce.2	0.25mg	2	Q9H788-2	SQY@HDLQAPDNQQTK	1	60016.9	3	12.3227	Y	2
AC034_py_helafbspv_0.25mg_pierce.2	0.25mg	2	Q9H788-2	SQY@HDLQAPDNQQTK	1	60016.9	3	0	S	0
AC034_py_helafbspv_0.25mg_pierce.2	0.25mg	2	Q8IX01-4	AEMY@DDVHSDGR	1	35278.6	2	6.66208	Y	3
AC034_py_helafbspv_0.25mg_pierce.2	0.25mg	2	Q9H788-2	SQY@HDLQAPDNQQTK	1	25838.6	2	0	Y	2
AC034_py_helafbspv_0.25mg_pierce.2	0.25mg	2	Q9H788-2	SQY@HDLQAPDNQQTK	1	25838.6	2	0	S	0
AC034_py_helafbspv_0.25mg_pierce.2	0.25mg	2	Q99755-4	RAGSSGNSCIT@YQPSVSGEHK	1	111913	3	0	T	10
AC034_py_helafbspv_0.25mg_pierce.2	0.25mg	2	Q14011	DSYDS@YATHNE	1	68970.9	2	0	S	4
AC034_py_helafbspv_0.25mg_pierce.2	0.25mg	2	Q9UPI3-2	n#SADNS@STICVCR	1	15250.5	2	0	S	5
AC034_py_helafbspv_0.25mg_pierce.2	0.25mg	2	Q9UPI3-2	n#SADNS@STICVCR	1	15250.5	2	0	S	1
AC034_py_helafbspv_0.25mg_pierce.2	0.25mg	2	O15523-3	DKDAY@SSFGSR	1	4755950	2	11.5056	Y	4
AC034_py_helafbspv_0.25mg_pierce.2	0.25mg	2	Q12965	NTT@QNTGYSSGTQNANY@PVR	2	53982.5	3	0	T	2
AC034_py_helafbspv_0.25mg_pierce.2	0.25mg	2	O00571-2	SDY@DGIGSR	1	1685780	2	0	S	0
AC034_py_helafbspv_0.25mg_pierce.2	0.25mg	2	P80303-2	AATSDLEHY@DKTR	1	55193.5	3	3.50831	Y	8
AC034_py_helafbspv_0.25mg_pierce.2	0.25mg	2	Q9P2N5	DYDRYY@ER	1	57350.1	3	10.3339	Y	5
AC034_py_helafbspv_0.25mg_pierce.2	0.25mg	2	P48960-3	Y@SEFTSTTSGTGHNQTR	1	233301	3	0	Y	0
AC034_py_helafbspv_0.25mg_pierce.2	0.25mg	2	O00571-2	SDY@DGIGSR	1	1161760	2	0	S	0
AC034_py_helafbspv_0.25mg_pierce.2	0.25mg	2	P39023	NNASTDY@DLSDK	1	91486.4	2	11.5568	Y	6
AC034_py_helafbspv_0.25mg_pierce.2	0.25mg	2	Q8NEY8-9	YY@SHVDYR	1	1492880	3	10.334	Y	1
AC034_py_helafbspv_0.25mg_pierce.2	0.25mg	2	Q8NEY8-9	YY@SHVDYR	1	1492880	3	0	Y	0
AC034_py_helafbspv_0.25mg_pierce.2	0.25mg	2	O00571-2	SDY@DGIGSR	1	1047650	2	0	S	0
AC034_py_helafbspv_0.25mg_pierce.2	0.25mg	2	Q8NEY8-9	YY@SHVDYR	1	1434750	2	0	Y	0
AC034_py_helafbspv_0.25mg_pierce.2	0.25mg	2	P98175-4	DHDY@RDMDYR	1	35869.9	3	6.68546	Y	3
AC034_py_helafbspv_0.25mg_pierce.2	0.25mg	2	Q9UI15	GASQAGMTGY@GM*PR	1	177565	2	10.3339	Y	9
AC034_py_helafbspv_0.25mg_pierce.2	0.25mg	2	Q8NE01-3	GGGDPY@SDLSK	1	1131570	2	11.5056	Y	5
AC034_py_helafbspv_0.25mg_pierce.2	0.25mg	2	Q8NEY8-9	YY@SHVDYR	1	1281530	3	10.334	Y	1
AC034_py_helafbspv_0.25mg_pierce.2	0.25mg	2	Q8NEY8-9	YY@SHVDYR	1	1281530	3	0	Y	0
AC034_py_helafbspv_0.25mg_pierce.2	0.25mg	2	P05067-9	MQQNGY@ENPTYK	1	376911	2	10.3591	Y	5
AC034_py_helafbspv_0.25mg_pierce.2	0.25mg	2	Q8NEY8-9	YY@SHVDYR	1	82353.8	2	0	Y	0
AC034_py_helafbspv_0.25mg_pierce.2	0.25mg	2	Q86WG5	AATLY@S@QYTSKNDENR	2	27764.3	3	0	S	5
AC034_py_helafbspv_0.25mg_pierce.2	0.25mg	2	O60716-9	SLDNNY@STPNER	1	59589.9	2	0	S	0
AC034_py_helafbspv_0.25mg_pierce.2	0.25mg	2	P42684-8	LMTGDTY@TAHAGAK	1	51036.8	3	8.65157	Y	6
AC034_py_helafbspv_0.25mg_pierce.2	0.25mg	2	P37802-2	GPAY@GLSR	1	427634	2	5.92484	Y	3
AC034_py_helafbspv_0.25mg_pierce.2	0.25mg	2	Q96C24-2	ILRPSEY@TK	1	122678	2	0	Y	6
AC034_py_helafbspv_0.25mg_pierce.2	0.25mg	2	O60716-9	SLDNNY@STPNER	1	127614	2	0	S	0
AC034_py_helafbspv_0.25mg_pierce.2	0.25mg	2	Q8IUC4-2	SATY@SVGMQK	1	34560.5	2	0	S	0
AC034_py_helafbspv_0.25mg_pierce.2	0.25mg	2	Q8NEY8-9	YY@SHVDYR	1	1345490	3	0	Y	0
AC034_py_helafbspv_0.25mg_pierce.2	0.25mg	2	O95182	LSNNYY@CTR	1	33225.5	2	0	Y	5
AC034_py_helafbspv_0.25mg_pierce.2	0.25mg	2	P15941-9	DTY@HPM*SEYPT@YHTHGR	2	4260180	3	0	Y	2
AC034_py_helafbspv_0.25mg_pierce.2	0.25mg	2	P15941-9	DTY@HPM*SEYPT@YHTHGR	2	4260180	3	0	T	10
AC034_py_helafbspv_0.25mg_pierce.2	0.25mg	2	Q04206-4	TY@ETFK	1	435133	2	0	T	0
AC034_py_helafbspv_0.25mg_pierce.2	0.25mg	2	Q9HBL0	HVAY@GGYSTPEDR	1	51897.4	2	0	Y	3
AC034_py_helafbspv_0.25mg_pierce.2	0.25mg	2	Q9P275-2	QGS@EHTYESCGDGVPAPQK	1	96130.5	3	0	S	2
AC034_py_helafbspv_0.25mg_pierce.2	0.25mg	2	Q9NZ63	ATDDYHY@EKFK	1	114921	3	12.7421	Y	6
AC034_py_helafbspv_0.25mg_pierce.2	0.25mg	2	Q09666	GEY@DVTM*PK	1	1812760	2	5.92484	Y	2
AC034_py_helafbspv_0.25mg_pierce.2	0.25mg	2	P42336	ISTATPY@M*NGETSTK	1	57720.5	2	0	Y	6
AC034_py_helafbspv_0.25mg_pierce.2	0.25mg	2	P15924-3	RGVITDQNSDGY@CQTGTM*SR	1	35274.4	3	8.70097	Y	11
AC034_py_helafbspv_0.25mg_pierce.2	0.25mg	2	P06213-2	S@YEEHIPYT@HM*NGGK	2	775288	3	0	S	0
AC034_py_helafbspv_0.25mg_pierce.2	0.25mg	2	Q16539-5	HTDDEM*TGY@VATR	1	32513.8	3	10.3591	Y	8
AC034_py_helafbspv_0.25mg_pierce.2	0.25mg	2	P11279-2	SHAGY@QTI	1	4390140	2	0	S	0
AC034_py_helafbspv_0.25mg_pierce.2	0.25mg	2	Q8TF72	ES@GYIAPQGACNK	1	135038	2	0	S	1
AC034_py_helafbspv_0.25mg_pierce.2	0.25mg	2	P54132	SSTAAY@QPIK	1	101190	2	0	S	0
AC034_py_helafbspv_0.25mg_pierce.2	0.25mg	2	P11279-2	SHAGY@QTI	1	1367390	2	0	S	0
AC034_py_helafbspv_0.25mg_pierce.2	0.25mg	2	P11279-2	SHAGY@QTI	1	3049130	2	0	S	0
AC034_py_helafbspv_0.25mg_pierce.2	0.25mg	2	P06213-2	S@YEEHIPY@THM*NGGK	2	78487.1	2	0	S	0
AC034_py_helafbspv_0.25mg_pierce.2	0.25mg	2	P06213-2	S@YEEHIPY@THM*NGGK	2	78487.1	2	0	Y	7
AC034_py_helafbspv_0.25mg_pierce.2	0.25mg	2	Q96T58	TYY@ESVR	1	5011990	2	0	T	0
AC034_py_helafbspv_0.25mg_pierce.2	0.25mg	2	P06213-2	S@YEEHIPYT@HM*NGGK	2	619742	3	0	S	0
AC034_py_helafbspv_0.25mg_pierce.2	0.25mg	2	P15941-9	DTYHPM*SEYPT@YHTHGR	1	1073840	4	0	T	10
AC034_py_helafbspv_0.25mg_pierce.2	0.25mg	2	Q9Y314	NCTAGAVY@TYHEK	1	40893.6	3	10.3591	Y	7
AC034_py_helafbspv_0.25mg_pierce.2	0.25mg	2	P11279-2	SHAGY@QTI	1	255229	2	0	S	0
AC034_py_helafbspv_0.25mg_pierce.2	0.25mg	2	Q9P0L2-3	TTDRY@VALQNGK	1	192195	2	0	T	0
AC034_py_helafbspv_0.25mg_pierce.2	0.25mg	2	Q9P0L2-3	TTDRY@VALQNGK	1	147353	3	9.56507	Y	4
AC034_py_helafbspv_0.25mg_pierce.2	0.25mg	2	Q9P0L2-3	TTDRY@VALQNGK	1	147353	3	0	T	0
AC034_py_helafbspv_0.25mg_pierce.2	0.25mg	2	P06213-2	SY@EEHIPYT@HM*NGGK	2	66397.7	3	11.5056	Y	1
AC034_py_helafbspv_0.25mg_pierce.2	0.25mg	2	P06213-2	SY@EEHIPYT@HM*NGGK	2	66397.7	3	0	S	0
AC034_py_helafbspv_0.25mg_pierce.2	0.25mg	2	P15941-9	DTYHPM*SEYPT@YHTHGR	1	351196	3	0	T	10
AC034_py_helafbspv_0.25mg_pierce.2	0.25mg	2	P42356	ASSVVY@SATK	1	319166	2	11.5056	Y	5
AC034_py_helafbspv_0.25mg_pierce.2	0.25mg	2	Q96T58	TYY@ESVR	1	2401240	2	0	T	0
AC034_py_helafbspv_0.25mg_pierce.2	0.25mg	2	P06213-2	SY@EEHIPY@THM*NGGK	2	35917.5	3	9.34047	Y	1
AC034_py_helafbspv_0.25mg_pierce.2	0.25mg	2	P06213-2	SY@EEHIPY@THM*NGGK	2	35917.5	3	0	S	0
AC034_py_helafbspv_0.25mg_pierce.2	0.25mg	2	Q15652-3	MKEEKY@DYISR	1	88235.1	3	12.7421	Y	5
AC034_py_helafbspv_0.25mg_pierce.2	0.25mg	2	P11279-2	SHAGY@QTI	1	104128	2	0	S	0
AC034_py_helafbspv_0.25mg_pierce.2	0.25mg	2	Q96T58	TYY@ESVR	1	60028.3	2	0	T	0
AC034_py_helafbspv_0.25mg_pierce.2	0.25mg	2	O60716-9	SLDNNY@STPNER	1	49638.6	2	0	S	0
AC034_py_helafbspv_0.25mg_pierce.2	0.25mg	2	Q96T58	TYY@ESVR	1	3338650	2	0	T	0
AC034_py_helafbspv_0.25mg_pierce.2	0.25mg	2	Q99569-2	LQHQQLY@YSQDDSNRK	1	52702.6	3	0	Y	6
AC034_py_helafbspv_0.25mg_pierce.2	0.25mg	2	P35251-2	KEES@SYKEIEPVASK	1	118635	3	0	S	3
AC034_py_helafbspv_0.25mg_pierce.2	0.25mg	2	Q99590-2	SCNEQIEESEKHTANY@DTEER	1	87493.4	3	3.50831	Y	15
AC034_py_helafbspv_0.25mg_pierce.2	0.25mg	2	Q99590-2	SCNEQIEESEKHTANY@DTEER	1	87493.4	3	0	S	0
AC034_py_helafbspv_0.25mg_pierce.2	0.25mg	2	Q9BWM5	IHT@TARPY@ECGQCGK	2	132026	3	6.9719	T	2
AC034_py_helafbspv_0.25mg_pierce.2	0.25mg	2	Q15717	n#SNGY@EDHM*AEDCRGDIGR	1	175913	3	6.29866	Y	4
AC034_py_helafbspv_0.25mg_pierce.2	0.25mg	2	Q15717	n#SNGY@EDHM*AEDCRGDIGR	1	175913	3	0	S	1
AC034_py_helafbspv_0.25mg_pierce.2	0.25mg	2	Q12982-2	KGS@ITEY@TAAEEKEDGRR	2	57629.2	3	9.64261	Y	6
AC034_py_helafbspv_0.25mg_pierce.2	0.25mg	2	Q8IWW6-4	GHTLY@TSDY@TNEK	2	88319.3	2	0	Y	8
AC034_py_helafbspv_0.25mg_pierce.2	0.25mg	2	O00418	YY@SNLTK	1	307579	2	0	Y	0
AC034_py_helafbspv_0.25mg_pierce.2	0.25mg	2	Q8IWW6-4	GHTLY@TSDY@TNEK	2	45067.9	3	10.3339	Y	4
AC034_py_helafbspv_0.25mg_pierce.2	0.25mg	2	Q9NQX5	LAQSAEMY@HYQHQR	1	143534	3	7.52952	Y	7
AC034_py_helafbspv_0.25mg_pierce.2	0.25mg	2	Q9Y2J2-4	DSM*SAAEVGTGQY@ATTK	1	1053360	2	0	Y	12
AC034_py_helafbspv_0.25mg_pierce.2	0.25mg	2	Q9Y2J2-4	DSM*SAAEVGTGQY@ATTK	1	203664	3	0	Y	12
AC034_py_helafbspv_0.25mg_pierce.2	0.25mg	2	Q08211	GANLKDY@YSR	1	34938	2	0	Y	6
AC034_py_helafbspv_0.25mg_pierce.2	0.25mg	2	O00418	VNKYY@SNLTK	1	604108	2	0	Y	4
AC034_py_helafbspv_0.25mg_pierce.2	0.25mg	2	O00418	VNKYY@SNLTK	1	435662	3	8.65157	Y	4
AC034_py_helafbspv_0.25mg_pierce.2	0.25mg	2	P48029	KSAENGIY@SVSGDEK	1	102543	2	0	Y	7
AC034_py_helafbspv_0.25mg_pierce.2	0.25mg	2	Q96PU5-9	DTLSNPQSPQPSPY@NSPKPQHK	1	112042	3	0	Y	13
AC034_py_helafbspv_0.25mg_pierce.2	0.25mg	2	Q01082-3	M*LTAQDM*S@YDEAR	1	79281.5	2	0	S	7
AC034_py_helafbspv_0.25mg_pierce.2	0.25mg	2	P54760	EAEY@SDKHGQY@LIGHGTK	2	484510	4	11.9386	Y	3
AC034_py_helafbspv_0.25mg_pierce.2	0.25mg	2	P54760	EAEY@SDKHGQY@LIGHGTK	2	484510	4	12.0582	Y	10
AC034_py_helafbspv_0.25mg_pierce.2	0.25mg	2	Q8N122-3	SVSSY@GNIR	1	225860	2	0	S	0
AC034_py_helafbspv_0.25mg_pierce.2	0.25mg	2	Q5JSZ5	VASETHS@EGSEYEELPKR	1	80074.1	3	0	S	6
AC034_py_helafbspv_0.25mg_pierce.2	0.25mg	2	P48029	KSAENGIY@SVSGDEK	1	84367.4	3	10.3339	Y	7
AC034_py_helafbspv_0.25mg_pierce.2	0.25mg	2	O75533	TY@M*DVMR	1	125782	2	0	T	0
AC034_py_helafbspv_0.25mg_pierce.2	0.25mg	2	O60716-9	YRPSMEGY@R	1	56767.8	3	0	Y	0
AC034_py_helafbspv_0.25mg_pierce.2	0.25mg	2	P54760	EAEY@SDKHGQY@LIGHGTK	2	56517	2	0	Y	3
AC034_py_helafbspv_0.25mg_pierce.2	0.25mg	2	Q04637-9	IHNAENIQPGEQKY@EYK	1	263966	3	8.05829	Y	13
AC034_py_helafbspv_0.25mg_pierce.2	0.25mg	2	O00418	VNKYY@SNLTK	1	35891.9	2	6.89655	Y	4
AC034_py_helafbspv_0.25mg_pierce.2	0.25mg	2	Q07157-2	SNHYDPEEDEEYY@RK	1	267473	3	0	S	0
AC034_py_helafbspv_0.25mg_pierce.2	0.25mg	2	Q12982-2	KGSIT@EYTAAEEK	1	63914.3	2	0	T	4
AC034_py_helafbspv_0.25mg_pierce.2	0.25mg	2	Q9H4G0-4	AVVYRET@DPSPEER	1	60042.2	3	8.70097	T	6
AC034_py_helafbspv_0.25mg_pierce.2	0.25mg	2	Q7Z6E9-4	TY@VISR	1	53538.2	2	0	T	0
AC034_py_helafbspv_0.25mg_pierce.2	0.25mg	2	P15941-9	DTYHPM*SEYPTY@HTHGR	1	1073840	4	4.4862	Y	11
AC034_py_helafbspv_0.25mg_pierce.2	0.25mg	2	Q15717	n#S@NGYEDHMAEDCR	1	469791	2	8.67639	S	1
AC034_py_helafbspv_0.25mg_pierce.2	0.25mg	2	Q15717	n#S@NGYEDHMAEDCR	1	469791	2	0	S	1
AC034_py_helafbspv_0.25mg_pierce.2	0.25mg	2	P06213-2	S@YEEHIPY@THM*NGGK	2	0	3	0	S	0
AC034_py_helafbspv_0.25mg_pierce.2	0.25mg	2	Q09666	GPNVKGEY@DVTM*PK	1	1374020	2	11.5568	Y	7
AC034_py_helafbspv_0.25mg_pierce.2	0.25mg	2	P48634	SEGSEY@EEIPKR	1	125584	2	0	S	0
AC034_py_helafbspv_0.25mg_pierce.2	0.25mg	2	P48634	SEGSEY@EEIPKR	1	179517	3	0	S	0
AC034_py_helafbspv_0.25mg_pierce.2	0.25mg	2	Q8WX93-4	SAPAM*QSSGSFNY@ARPK	1	386752	3	0	S	0
AC034_py_helafbspv_0.25mg_pierce.2	0.25mg	2	Q9NYD6	ASPSY@SALDK	1	75594	2	11.5056	Y	4
AC034_py_helafbspv_0.25mg_pierce.2	0.25mg	2	P54760	SQAKPGTPGGTGGPAPQY@	1	47722.8	2	0	S	0
AC034_py_helafbspv_0.25mg_pierce.2	0.25mg	2	O15042-3	SEEHHLY@SNPIK	1	80514	3	0	Y	6
AC034_py_helafbspv_0.25mg_pierce.2	0.25mg	2	O15042-3	SEEHHLY@SNPIK	1	80514	3	0	S	0
AC034_py_helafbspv_0.25mg_pierce.2	0.25mg	2	Q15717	n#SNGY@EDHM*AEDCR	1	111265	2	8.67639	Y	4
AC034_py_helafbspv_0.25mg_pierce.2	0.25mg	2	Q15717	n#SNGY@EDHM*AEDCR	1	111265	2	0	S	1
AC034_py_helafbspv_0.25mg_pierce.2	0.25mg	2	Q5T3F8-3	DRVEQEYVASAM*HGDS@HDRYER	1	82305.6	4	0.55566	S	15
AC034_py_helafbspv_0.25mg_pierce.2	0.25mg	2	Q14C86-6	RTS@PSDGAM*ANY@ESTEVM*GDGESAHDSPR	2	74460.8	3	0	S	2
AC034_py_helafbspv_0.25mg_pierce.2	0.25mg	2	Q14C86-6	RTS@PSDGAM*ANY@ESTEVM*GDGESAHDSPR	2	74460.8	3	4.87684	Y	11
AC034_py_helafbspv_0.25mg_pierce.2	0.25mg	2	Q8WX93-4	SAPAM*QSSGSFNY@ARPK	1	122358	3	0	S	0
AC034_py_helafbspv_0.25mg_pierce.2	0.25mg	2	Q04721	YPTPPSQHSYAS@SNAAER	1	722397	3	0	S	11
AC034_py_helafbspv_0.25mg_pierce.2	0.25mg	2	Q04721	YPTPPSQHSYAS@SNAAER	1	722397	3	0	Y	0
AC034_py_helafbspv_0.25mg_pierce.2	0.25mg	2	Q8IWW6-4	GHTLYTSDYT@NEK	1	71830	3	10.3339	T	9
AC034_py_helafbspv_0.25mg_pierce.2	0.25mg	2	P05783	STFSTNY@R	1	371743	2	0	S	0
AC034_py_helafbspv_0.25mg_pierce.2	0.25mg	2	Q8N137-3	S@GHPAPSSMRS@R	2	46210.4	3	0	S	0
AC034_py_helafbspv_0.25mg_pierce.2	0.25mg	2	Q9Y5S9-2	M*REDY@DSVEQDGDEPGPQR	1	1854140	3	11.0148	Y	4
AC034_py_helafbspv_0.25mg_pierce.2	0.25mg	2	Q15717	n#S@NGYEDHMAEDCR	1	55942	2	0	S	1
AC034_py_helafbspv_0.25mg_pierce.2	0.25mg	2	Q9NQC3-6	EYT@DLEVSHK	1	46127.5	3	5.2873	T	2
AC034_py_helafbspv_0.25mg_pierce.2	0.25mg	2	Q14C86-6	RTS@PSDGAM*ANY@ESTEVM*GDGESAHDSPR	2	74460.8	3	0	Y	11
AC034_py_helafbspv_0.25mg_pierce.2	0.25mg	2	Q4KMP7	SCQGM*Y@ETM*EQLR	1	87243	2	10.3339	Y	5
AC034_py_helafbspv_0.25mg_pierce.2	0.25mg	2	Q4KMP7	SCQGM*Y@ETM*EQLR	1	87243	2	0	S	0
AC034_py_helafbspv_0.25mg_pierce.2	0.25mg	2	O00193	KINEELES@QYQQSM*DSK	1	38990.8	3	0	S	7
AC034_py_helafbspv_0.25mg_pierce.2	0.25mg	2	Q8NEY8-9	SFYSSHY@AR	1	1838380	2	0	S	0
AC034_py_helafbspv_0.25mg_pierce.2	0.25mg	2	P08581-2	DMYDKEYY@S@VHNK	2	854336	3	10.3339	Y	7
AC034_py_helafbspv_0.25mg_pierce.2	0.25mg	2	P08581-2	DMYDKEYY@S@VHNK	2	854336	3	7.52952	S	8
AC034_py_helafbspv_0.25mg_pierce.2	0.25mg	2	Q8NEY8-9	SFYSSHY@AR	1	159032	3	0	S	0
AC034_py_helafbspv_0.25mg_pierce.2	0.25mg	2	O75533	TY@MDVM*R	1	144590	2	0	T	0
AC034_py_helafbspv_0.25mg_pierce.2	0.25mg	2	Q04721	YPTPPSQHSY@ASSNAAER	1	31063.2	3	0	Y	0
AC034_py_helafbspv_0.25mg_pierce.2	0.25mg	2	Q12846-2	AIEPQKEEADENY@NSVNTR	1	77452.9	2	0	Y	12
AC034_py_helafbspv_0.25mg_pierce.2	0.25mg	2	P08581-2	DMY@DKEYYS@VHNK	2	167996	2	0	Y	2
AC034_py_helafbspv_0.25mg_pierce.2	0.25mg	2	Q03188	SEESPVY@SNSSVR	1	38039.9	2	0	Y	6
AC034_py_helafbspv_0.25mg_pierce.2	0.25mg	2	Q03188	SEESPVY@SNSSVR	1	38039.9	2	0	S	0
AC034_py_helafbspv_0.25mg_pierce.2	0.25mg	2	P08581-2	DM*YDKEY@Y@SVHNK	2	169939	3	0	Y	6
AC034_py_helafbspv_0.25mg_pierce.2	0.25mg	2	P08581-2	DM*YDKEY@Y@SVHNK	2	169939	3	0	Y	7
AC034_py_helafbspv_0.25mg_pierce.2	0.25mg	2	P08581-2	DMYDKEY@Y@SVHNK	2	53371.1	3	0	Y	7
AC034_py_helafbspv_0.25mg_pierce.2	0.25mg	2	Q9UQ49-2	AGHPVLY@CSAR	1	42745.9	2	0	Y	6
AC034_py_helafbspv_0.25mg_pierce.2	0.25mg	2	Q96ST8-3	GGHSDDLY@AVPHR	1	68291.8	2	7.52952	Y	7
AC034_py_helafbspv_0.25mg_pierce.2	0.25mg	2	Q04721	YPTPPSQHSY@ASSNAAER	1	64522.1	3	0	Y	0
AC034_py_helafbspv_0.25mg_pierce.2	0.25mg	2	P08581-2	DMYDKEY@Y@SVHNK	2	54897.1	3	0	Y	7
AC034_py_helafbspv_0.25mg_pierce.2	0.25mg	2	P52597	FM*SVQRPGPY@DRPGTAR	1	178388	3	0.572028	Y	9
AC034_py_helafbspv_0.25mg_pierce.2	0.25mg	2	Q8NEY8-9	SFY@SSHYAR	1	79888.4	2	0	S	0
AC034_py_helafbspv_0.25mg_pierce.2	0.25mg	2	Q86XZ4	NSSWY@SSGSR	1	26295.9	2	10.2828	Y	4
AC034_py_helafbspv_0.25mg_pierce.2	0.25mg	2	P23458	AIETDKEY@Y@TVKDDR	2	267790	3	6.59058	Y	8
AC034_py_helafbspv_0.25mg_pierce.2	0.25mg	2	Q8N3S3-7	STETDNGY@VSLDGKK	1	70864.5	3	0	S	0
AC034_py_helafbspv_0.25mg_pierce.2	0.25mg	2	Q14C86-6	TSPSDGAM*ANY@ESTEVM*GDGESAHDSPR	1	1800550	3	0	T	0
AC034_py_helafbspv_0.25mg_pierce.2	0.25mg	2	P06213-2	S@YEEHIPYTHM*NGGK	1	65005.7	3	0	S	0
AC034_py_helafbspv_0.25mg_pierce.2	0.25mg	2	Q8WUA2	THHCSEEKEDEDY@MPIK	1	69181.9	3	4.94242	Y	12
AC034_py_helafbspv_0.25mg_pierce.2	0.25mg	2	Q8WUA2	THHCSEEKEDEDY@MPIK	1	69181.9	3	0	T	0
AC034_py_helafbspv_0.25mg_pierce.2	0.25mg	2	Q9Y2H5	AEEPGGHAY@ETPREEIAR	1	1078220	3	10.3591	Y	8
AC034_py_helafbspv_0.25mg_pierce.2	0.25mg	2	Q04721	YPTPPSQHSY@ASSNAAER	1	722397	3	10.3339	Y	9
AC034_py_helafbspv_0.25mg_pierce.2	0.25mg	2	Q04721	YPTPPSQHSY@ASSNAAER	1	722397	3	0	Y	0
AC034_py_helafbspv_0.25mg_pierce.2	0.25mg	2	P49759-3	YIDEY@RNDY@TQGCEPGHR	2	105734	3	1.48807	Y	4
AC034_py_helafbspv_0.25mg_pierce.2	0.25mg	2	P49759-3	YIDEY@RNDY@TQGCEPGHR	2	105734	3	6.59058	Y	8
AC034_py_helafbspv_0.25mg_pierce.2	0.25mg	2	P49759-3	YIDEY@RNDY@TQGCEPGHR	2	105734	3	0	Y	0
AC034_py_helafbspv_0.25mg_pierce.2	0.25mg	2	Q8WUA2	THHCSEEKEDEDY@M*PIK	1	78732.7	4	0	T	0
AC034_py_helafbspv_0.25mg_pierce.2	0.25mg	2	P46821	DYNASAST@IS@PPSSMEEDK	2	0	4	5.17354	T	7
AC034_py_helafbspv_0.25mg_pierce.2	0.25mg	2	P46821	DYNASAST@IS@PPSSMEEDK	2	0	4	3.63504	S	9
AC034_py_helafbspv_0.25mg_pierce.2	0.25mg	2	Q14C86-6	TSPSDGAM*ANY@ESTEVM*GDGESAHDSPR	1	73846.8	3	12.2182	Y	10
AC034_py_helafbspv_0.25mg_pierce.2	0.25mg	2	Q14C86-6	TSPSDGAM*ANY@ESTEVM*GDGESAHDSPR	1	73846.8	3	0	T	0
AC034_py_helafbspv_0.25mg_pierce.2	0.25mg	2	Q96T58	LHPY@TVPR	1	245066	2	0	Y	3
AC034_py_helafbspv_0.25mg_pierce.2	0.25mg	2	Q8IZT6	Y@EMLK	1	150801	2	0	Y	0
AC034_py_helafbspv_0.25mg_pierce.2	0.25mg	2	Q9NW64-2	SDVNKEYY@TQNMER	1	31438.1	3	10.3339	Y	7
AC034_py_helafbspv_0.25mg_pierce.2	0.25mg	2	Q9NW64-2	SDVNKEYY@TQNMER	1	31438.1	3	0	S	0
AC034_py_helafbspv_0.25mg_pierce.2	0.25mg	2	Q9H329-2	TNPEVHNY@QPQY@HPNIHPSQPR	2	2249670	4	0	T	0
AC034_py_helafbspv_0.25mg_pierce.2	0.25mg	2	Q14C86-6	TSPSDGAM*ANY@ESTEVM*GDGESAHDSPR	1	177676	3	0	T	0
AC034_py_helafbspv_0.25mg_pierce.2	0.25mg	2	P18583-9	SMMSSY@SAADR	1	59975.3	2	0	Y	5
AC034_py_helafbspv_0.25mg_pierce.2	0.25mg	2	P18583-9	SMMSSY@SAADR	1	59975.3	2	0	S	0
AC034_py_helafbspv_0.25mg_pierce.2	0.25mg	2	Q9H329-2	T@NPEVHNY@QPQYHPNIHPSQPR	2	48480.7	3	2.76476	T	0
AC034_py_helafbspv_0.25mg_pierce.2	0.25mg	2	Q9H329-2	T@NPEVHNY@QPQYHPNIHPSQPR	2	48480.7	3	0	Y	7
AC034_py_helafbspv_0.25mg_pierce.2	0.25mg	2	Q9H329-2	T@NPEVHNY@QPQYHPNIHPSQPR	2	48480.7	3	0	T	0
AC034_py_helafbspv_0.25mg_pierce.2	0.25mg	2	Q86VX9	SY@EDLTESEDGAASGDSHK	1	411600	3	0	S	0
AC034_py_helafbspv_0.25mg_pierce.2	0.25mg	2	Q9Y2H5	AEEPGGHAY@ETPREEIAR	1	1078220	3	12.1617	Y	8
AC034_py_helafbspv_0.25mg_pierce.2	0.25mg	2	Q9H329-2	TNPEVHNY@QPQY@HPNIHPSQPR	2	48480.7	3	9.08595	Y	7
AC034_py_helafbspv_0.25mg_pierce.2	0.25mg	2	Q9H329-2	TNPEVHNY@QPQY@HPNIHPSQPR	2	48480.7	3	4.75921	Y	11
AC034_py_helafbspv_0.25mg_pierce.2	0.25mg	2	Q9H329-2	TNPEVHNY@QPQY@HPNIHPSQPR	2	48480.7	3	0	T	0
AC034_py_helafbspv_0.25mg_pierce.2	0.25mg	2	P43121	Y@IDLRH	1	1183590	2	0	Y	0
AC034_py_helafbspv_0.25mg_pierce.2	0.25mg	2	Q86VX9	S@YEDLTESEDGAASGDSHK	1	93610.5	2	0	S	0
AC034_py_helafbspv_0.25mg_pierce.2	0.25mg	2	O75581	SHYT@M*EFGY@SSNSPSTHR	2	165606	3	0	T	3
AC034_py_helafbspv_0.25mg_pierce.2	0.25mg	2	O75581	SHYT@M*EFGY@SSNSPSTHR	2	165606	3	0	S	0
AC034_py_helafbspv_0.25mg_pierce.2	0.25mg	2	Q12888-3	SVEY@EGDLK	1	82792.4	2	0	S	0
AC034_py_helafbspv_0.25mg_pierce.2	0.25mg	2	Q16539-5	HTDDEMT@GYVATR	1	4203890	2	0	T	6
AC034_py_helafbspv_0.25mg_pierce.2	0.25mg	2	Q86VX9	SY@EDLTESEDGAASGDSHK	1	129686	3	7.93325	Y	1
AC034_py_helafbspv_0.25mg_pierce.2	0.25mg	2	Q86VX9	SY@EDLTESEDGAASGDSHK	1	129686	3	0	S	0
AC034_py_helafbspv_0.25mg_pierce.2	0.25mg	2	Q86VX9	SY@EDLTESEDGAASGDSHK	1	411600	3	8.5756	Y	1
AC034_py_helafbspv_0.25mg_pierce.2	0.25mg	2	Q9UPU5	VYDQTNPY@TDVRR	1	136787	3	0	Y	7
AC034_py_helafbspv_0.25mg_pierce.2	0.25mg	2	Q86VX9	S@YEDLTESEDGAASGDSHK	1	33498.3	3	0	S	0
AC034_py_helafbspv_0.25mg_pierce.2	0.25mg	2	Q96J84-3	LSHSSGY@AQLNTY@SR	2	111861	3	9.56507	Y	6
AC034_py_helafbspv_0.25mg_pierce.2	0.25mg	2	P51812	GAM*AAT@YSALNR	1	57461.3	3	0	T	5
AC034_py_helafbspv_0.25mg_pierce.2	0.25mg	2	O60674	VLPQDKEY@YKVK	1	84848.7	3	0	Y	7
AC034_py_helafbspv_0.25mg_pierce.2	0.25mg	2	P43121	Y@IDLRH	1	399090	2	0	Y	0
AC034_py_helafbspv_0.25mg_pierce.2	0.25mg	2	O15042-3	SEEHHLY@SNPIKEEM*TESK	1	405589	4	8.67639	Y	6
AC034_py_helafbspv_0.25mg_pierce.2	0.25mg	2	O15042-3	SEEHHLY@SNPIKEEM*TESK	1	405589	4	0	S	0
AC034_py_helafbspv_0.25mg_pierce.2	0.25mg	2	P04632	THY@SNIEANESEEVR	1	449161	2	0	T	0
AC034_py_helafbspv_0.25mg_pierce.2	0.25mg	2	O75643-2	SLQY@EYK	1	97165.1	2	0	S	0
AC034_py_helafbspv_0.25mg_pierce.2	0.25mg	2	Q96J84-3	LSHSS@GYAQLNT@YSR	2	65776	2	0	S	4
AC034_py_helafbspv_0.25mg_pierce.2	0.25mg	2	Q9HB19	SQSY@IPTSGCR	1	51009.2	2	11.5056	Y	3
AC034_py_helafbspv_0.25mg_pierce.2	0.25mg	2	Q9HB19	SQSY@IPTSGCR	1	51009.2	2	0	S	0
AC034_py_helafbspv_0.25mg_pierce.2	0.25mg	2	Q9Y2H5	AEEPGGHAY@ETPREEIAR	1	80723.5	3	10.3591	Y	8
AC034_py_helafbspv_0.25mg_pierce.2	0.25mg	2	P49023-3	FIHQQPQSSSPVYGSS@AK	1	75070.7	3	11.5313	S	15
AC034_py_helafbspv_0.25mg_pierce.2	0.25mg	2	O95235-2	SVY@IESR	1	198494	2	0	S	0
AC034_py_helafbspv_0.25mg_pierce.2	0.25mg	2	Q07157-2	SNHY@DPEEDEEYYRK	1	749372	3	0	Y	3
AC034_py_helafbspv_0.25mg_pierce.2	0.25mg	2	Q07157-2	SNHY@DPEEDEEYYRK	1	749372	3	0	S	0
AC034_py_helafbspv_0.25mg_pierce.2	0.25mg	2	O15042-3	SEEHHLY@SNPIKEEM*TESK	1	63841	3	0	Y	6
AC034_py_helafbspv_0.25mg_pierce.2	0.25mg	2	O15042-3	SEEHHLY@SNPIKEEM*TESK	1	63841	3	0	S	0
AC034_py_helafbspv_0.25mg_pierce.2	0.25mg	2	Q16539-5	HTDDEM*TGY@VATR	1	1081150	3	11.7186	Y	8
AC034_py_helafbspv_0.25mg_pierce.2	0.25mg	2	P04632	THY@SNIEANESEEVR	1	124451	3	8.67639	Y	2
AC034_py_helafbspv_0.25mg_pierce.2	0.25mg	2	P04632	THY@SNIEANESEEVR	1	124451	3	0	T	0
AC034_py_helafbspv_0.25mg_pierce.2	0.25mg	2	P15924-3	GVITDQNS@DGYCQTGTM*SR	1	164641	3	0	S	7
AC034_py_helafbspv_0.25mg_pierce.2	0.25mg	2	P04632	THY@SNIEANESEEVR	1	875532	3	8.67639	Y	2
AC034_py_helafbspv_0.25mg_pierce.2	0.25mg	2	P04632	THY@SNIEANESEEVR	1	875532	3	0	T	0
AC034_py_helafbspv_0.25mg_pierce.2	0.25mg	2	Q9H992-2	SLNSENS@YVSPR	1	59528.5	2	0	S	6
AC034_py_helafbspv_0.25mg_pierce.2	0.25mg	2	Q9H992-2	SLNSENS@YVSPR	1	59528.5	2	0	S	0
AC034_py_helafbspv_0.25mg_pierce.2	0.25mg	2	Q8NE71	KAEQGS@EEEGEGEEEEEEGGESKADDPY@AHLSK	2	444961	4	8.08257	Y	27
AC034_py_helafbspv_0.25mg_pierce.2	0.25mg	2	Q76NI1-4	GKS@QLPIS@ELFSPDPR	2	820601	4	3.31408	S	2
AC034_py_helafbspv_0.25mg_pierce.2	0.25mg	2	Q76NI1-4	GKS@QLPIS@ELFSPDPR	2	820601	4	5.99387	S	7
AC034_py_helafbspv_0.25mg_pierce.2	0.25mg	2	P04632	THY@SNIEANESEEVR	1	30246.6	2	0	T	0
AC034_py_helafbspv_0.25mg_pierce.2	0.25mg	2	P15941-9	DTY@HPMSEYPT@YHTHGR	2	47419.2	2	0	Y	2
AC034_py_helafbspv_0.25mg_pierce.2	0.25mg	2	P15941-9	DTY@HPMSEYPT@YHTHGR	2	47419.2	2	0	T	10
AC034_py_helafbspv_0.25mg_pierce.2	0.25mg	2	P15941-9	DTY@HPM*SEYPTY@HTHGR	2	117542	3	7.716	Y	2
AC034_py_helafbspv_0.25mg_pierce.2	0.25mg	2	Q12982-2	KGS@IT@EYTAAEEK	2	359198	2	0	T	4
AC034_py_helafbspv_0.25mg_pierce.2	0.25mg	2	O15027-5	QGYPEGY@YSSK	1	135261	2	0	Y	6
AC034_py_helafbspv_0.25mg_pierce.2	0.25mg	2	P15941-9	DTY@HPMSEYPTY@HTHGR	2	265794	3	8.63001	Y	2
AC034_py_helafbspv_0.25mg_pierce.2	0.25mg	2	P15941-9	DTY@HPM*SEYPTY@HTHGR	2	116746	3	8.63001	Y	2
AC034_py_helafbspv_0.25mg_pierce.2	0.25mg	2	Q86XP3-2	GNNNVM*S@NYEAYKPSTGAM*GDR	1	757069	3	0	S	6
AC034_py_helafbspv_0.25mg_pierce.2	0.25mg	2	Q96HC4-7	YTEFY@HVPTHSDASKK	1	57171.9	4	0	Y	0
AC034_py_helafbspv_0.25mg_pierce.2	0.25mg	2	P15941-9	DTY@HPMSEYPTY@HTHGR	2	685015	4	9.56507	Y	11
AC034_py_helafbspv_0.25mg_pierce.2	0.25mg	2	Q96EK7-2	REVPVY@TDSEPR	1	89105.3	3	8.65157	Y	5
AC034_py_helafbspv_0.25mg_pierce.2	0.25mg	2	O95835-2	EDQPSLPKEDES@EKSYENVDSGDKEK	1	115999	4	1.00245	S	11
AC034_py_helafbspv_0.25mg_pierce.2	0.25mg	2	Q68DH5	Y@LSMSR	1	138447	2	0	Y	0
AC034_py_helafbspv_0.25mg_pierce.2	0.25mg	2	O15027-5	QGYPEGYY@SSK	1	0	2	0	Y	7
AC034_py_helafbspv_0.25mg_pierce.2	0.25mg	2	Q96EK7-2	REVPVY@TDSEPR	1	120991	2	0	Y	5
AC034_py_helafbspv_0.25mg_pierce.2	0.25mg	2	Q9Y2L6-2	VPHNPY@ATLR	1	144092	3	12.7421	Y	5
AC034_py_helafbspv_0.25mg_pierce.2	0.25mg	2	Q12982-2	KGSIT@EY@TAAEEK	2	48513.9	3	0	T	4
AC034_py_helafbspv_0.25mg_pierce.2	0.25mg	2	Q12982-2	KGSIT@EY@TAAEEK	2	48513.9	3	0	Y	6
AC034_py_helafbspv_0.25mg_pierce.2	0.25mg	2	Q9Y2L6-2	VPHNPY@ATLR	1	128388	2	0	Y	5
AC034_py_helafbspv_0.25mg_pierce.2	0.25mg	2	Q7Z2Z1-2	AVGCGAGS@SSGR	1	288441	2	0	S	7
AC034_py_helafbspv_0.25mg_pierce.2	0.25mg	2	Q9Y2H5	AEEPGGHAY@ETPREEIAR	1	1078220	3	0	Y	8
AC034_py_helafbspv_0.25mg_pierce.2	0.25mg	2	Q5TGY3	SERPSHPLY@EPEPEPR	1	177374	3	0	S	0
AC034_py_helafbspv_0.25mg_pierce.2	0.25mg	2	P15941-9	DT@YHPMSEYPTYHTHGR	1	101223	3	0	T	1
AC034_py_helafbspv_0.25mg_pierce.2	0.25mg	2	Q5T3F8-3	VEQEY@VASAMHGDSHDRY@ER	2	141384	3	3.02986	Y	17
AC034_py_helafbspv_0.25mg_pierce.2	0.25mg	2	Q7Z5J4-4	YQHY@GQQGQGYCQPDAAVR	1	76396.8	3	0	Y	3
AC034_py_helafbspv_0.25mg_pierce.2	0.25mg	2	Q7Z5J4-4	YQHY@GQQGQGYCQPDAAVR	1	76396.8	3	0	Y	0
AC034_py_helafbspv_0.25mg_pierce.2	0.25mg	2	Q5T3F8-3	VEQEY@VASAMHGDSHDRY@ER	2	118858	4	2.5678	Y	17
AC034_py_helafbspv_0.25mg_pierce.2	0.25mg	2	Q9H7E2-3	STRPTQQFY@QPPR	1	143735	3	0	S	0
AC034_py_helafbspv_0.25mg_pierce.2	0.25mg	2	Q9H329-2	TNPEVHNY@QPQY@HPNIHPSQPR	2	2544860	4	0	T	0
AC034_py_helafbspv_0.25mg_pierce.2	0.25mg	2	P15941-9	DTY@HPM*SEYPTY@HTHGR	2	4260180	3	8.63001	Y	2
AC034_py_helafbspv_0.25mg_pierce.2	0.25mg	2	P15941-9	DTY@HPM*SEYPTY@HTHGR	2	4260180	3	5.87771	Y	11
AC034_py_helafbspv_0.25mg_pierce.2	0.25mg	2	A6NI28	LDTASSNGY@QRPGSVVAAK	1	182597	3	9.39406	Y	8
AC034_py_helafbspv_0.25mg_pierce.2	0.25mg	2	Q9H329-2	TNPEVHNY@QPQY@HPNIHPSQPR	2	992667	3	0	T	0
AC034_py_helafbspv_0.25mg_pierce.2	0.25mg	2	Q9H329-2	TNPEVHNY@QPQY@HPNIHPSQPR	2	295219	4	0	T	0
AC034_py_helafbspv_0.25mg_pierce.2	0.25mg	2	P14866	LKTDNAGDQHGGGGGGGGGAGAAGGGGGGENY@DDPHKTPASPVVHIR	1	133949	5	10.9951	Y	31
AC034_py_helafbspv_0.25mg_pierce.2	0.25mg	2	P14866	LKTDNAGDQHGGGGGGGGGAGAAGGGGGGENY@DDPHKTPASPVVHIR	1	195772	6	2.34004	Y	31
AC034_py_helafbspv_0.25mg_pierce.2	0.25mg	2	Q5T0W9	GIYT@LNEHDK	1	80050.6	3	6.59058	T	3
AC034_py_helafbspv_0.25mg_pierce.2	0.25mg	2	Q9GZP4-2	RHEVTICNY@EASANPADHR	1	67955.8	3	12.5714	Y	8
AC034_py_helafbspv_0.25mg_pierce.2	0.25mg	2	Q8NCA5-2	HQGGWTDGGSGGGGGY@QDGGYR	1	50654.1	3	12.6965	Y	15
AC034_py_helafbspv_0.25mg_pierce.2	0.25mg	2	Q969R2-6	TVY@QTLSAK	1	82848.5	2	0	T	0
AC034_py_helafbspv_0.25mg_pierce.2	0.25mg	2	P01130-6	TTEDEVHICHNQDGY@SY@PSR	2	73650.4	3	9.82305	Y	16
AC034_py_helafbspv_0.25mg_pierce.2	0.25mg	2	P01130-6	TTEDEVHICHNQDGY@SY@PSR	2	73650.4	3	0	T	0
AC034_py_helafbspv_0.25mg_pierce.2	0.25mg	2	Q96BY7	IAAEEEEENDGHY@QEEEEGGAHSLK	1	50445.8	3	12.2548	Y	12
AC034_py_helafbspv_0.25mg_pierce.2	0.25mg	2	P32004-3	DKEDTQVDSEARPM*KDETFGEY@SDNEEK	1	152111	4	9.41663	Y	21
AC034_py_helafbspv_0.25mg_pierce.2	0.25mg	2	Q8IVT2	GRPS@LYVQR	1	124724	2	0	S	3
AC034_py_helafbspv_0.25mg_pierce.2	0.25mg	2	Q9ULI4	TALFHHSGGS@SGYESLRR	1	284238	4	7.04503	S	9
AC034_py_helafbspv_0.25mg_pierce.2	0.25mg	2	Q9ULI4	TALFHHSGGS@SGYESLRR	1	284238	4	0	T	0
AC034_py_helafbspv_0.25mg_pierce.2	0.25mg	2	Q12965	NTTQNTGY@SSGTQNANYPVR	1	223793	3	3.46813	Y	7
AC034_py_helafbspv_0.25mg_pierce.2	0.25mg	2	Q9H329-2	TNPEVHNY@QPQY@HPNIHPSQPR	2	932062	4	0	T	0
AC034_py_helafbspv_0.25mg_pierce.2	0.25mg	2	P51797-5	KDY@ESLDYDR	1	110657	2	10.3339	Y	2
AC034_py_helafbspv_0.25mg_pierce.2	0.25mg	2	Q8NFJ5	AHAWPSPY@KDY@EVKK	2	364077	3	10.8468	Y	10
AC034_py_helafbspv_0.25mg_pierce.2	0.25mg	2	P49759-3	YIDEYRNDY@TQGCEPGHR	1	74576.7	3	0	Y	8
AC034_py_helafbspv_0.25mg_pierce.2	0.25mg	2	P49759-3	YIDEYRNDY@TQGCEPGHR	1	74576.7	3	0	Y	0
AC034_py_helafbspv_0.25mg_pierce.2	0.25mg	2	Q9C0D5-2	TVSHLY@QESISK	1	1064220	2	0	T	0
AC034_py_helafbspv_0.25mg_pierce.2	0.25mg	2	Q15361	SSNREY@ETLAM*PEGSQAGR	1	59641.4	3	0	Y	5
AC034_py_helafbspv_0.25mg_pierce.2	0.25mg	2	Q15361	SSNREY@ETLAM*PEGSQAGR	1	59641.4	3	0	S	0
AC034_py_helafbspv_0.25mg_pierce.2	0.25mg	2	Q9C0D5-2	TVSHLY@QESISK	1	1010410	3	0	T	0
AC034_py_helafbspv_0.25mg_pierce.2	0.25mg	2	Q9H329-2	TNPEVHNY@QPQYHPNIHPSQPR	1	92531.3	4	9.49393	Y	7
AC034_py_helafbspv_0.25mg_pierce.2	0.25mg	2	Q9H329-2	TNPEVHNY@QPQYHPNIHPSQPR	1	92531.3	4	0	T	0
AC034_py_helafbspv_0.25mg_pierce.2	0.25mg	2	Q96ST8-3	GGHSDDLY@AVPHR	1	1450350	3	7.5535	Y	7
AC034_py_helafbspv_0.25mg_pierce.2	0.25mg	2	Q86X29-6	RRPHKEEEEEAY@Y@PPAPPPY@SETDSQASR	3	112477	4	0	Y	19
AC034_py_helafbspv_0.25mg_pierce.2	0.25mg	2	Q8WWB7-2	Y@SEYQSIN	1	246359	2	0	Y	0
AC034_py_helafbspv_0.25mg_pierce.2	0.25mg	2	P61266-2	SAKDS@DDEEEVVHVDR	1	103058	3	5.67354	S	4
AC034_py_helafbspv_0.25mg_pierce.2	0.25mg	2	P61266-2	SAKDS@DDEEEVVHVDR	1	103058	3	0	S	0
AC034_py_helafbspv_0.25mg_pierce.2	0.25mg	2	P15924-3	RGVITDQNSDGY@CQTGTMSR	1	59037.8	3	4.4862	Y	11
AC034_py_helafbspv_0.25mg_pierce.2	0.25mg	2	P01130-6	TTEDEVHICHNQDGY@SYPSR	1	54178000	3	0	Y	14
AC034_py_helafbspv_0.25mg_pierce.2	0.25mg	2	P01130-6	TTEDEVHICHNQDGY@SYPSR	1	54178000	3	0	T	0
AC034_py_helafbspv_0.25mg_pierce.2	0.25mg	2	P14866	TDNAGDQHGGGGGGGGGAGAAGGGGGGENY@DDPHKTPASPVVHIR	1	166183	5	5.7316	Y	29
AC034_py_helafbspv_0.25mg_pierce.2	0.25mg	2	P14866	TDNAGDQHGGGGGGGGGAGAAGGGGGGENY@DDPHKTPASPVVHIR	1	166183	5	0	T	0
AC034_py_helafbspv_0.25mg_pierce.2	0.25mg	2	Q1KMD3	FYGRDY@EYNR	1	140935	3	10.3591	Y	5
AC034_py_helafbspv_0.25mg_pierce.2	0.25mg	2	Q9Y297-2	TY@TYISR	1	2802770	2	0	T	0
AC034_py_helafbspv_0.25mg_pierce.2	0.25mg	2	Q86VM9-2	VQYTET@EPYHNYR	1	189194	3	12.7421	T	5
AC034_py_helafbspv_0.25mg_pierce.2	0.25mg	2	P33981-2	LEETKEY@QEPEVPESNQK	1	716323	3	6.73068	Y	6
AC034_py_helafbspv_0.25mg_pierce.2	0.25mg	2	Q8NC51-3	SSFSHY@SGLK	1	152785	2	11.5056	Y	5
AC034_py_helafbspv_0.25mg_pierce.2	0.25mg	2	Q8NC51-3	SSFSHY@SGLK	1	152785	2	0	S	0
AC034_py_helafbspv_0.25mg_pierce.2	0.25mg	2	O94776-2	GHLSRPEAQSLSPY@TTSANR	1	59517.6	3	0	Y	13
AC034_py_helafbspv_0.25mg_pierce.2	0.25mg	2	Q9Y297-2	T@YTYISR	1	327766	2	0	T	0
AC034_py_helafbspv_0.25mg_pierce.2	0.25mg	2	Q8TCT9-2	RRPQNPSAIY@EESNPKDPAAVTESK	1	482277	4	10.4676	Y	9
AC034_py_helafbspv_0.25mg_pierce.2	0.25mg	2	P33981-2	LEETKEY@QEPEVPESNQK	1	75423.2	2	5.92484	Y	6
AC034_py_helafbspv_0.25mg_pierce.2	0.25mg	2	Q8NEJ9-2	LVPVHY@DETEAEREK	1	53213.8	3	0	Y	5
AC034_py_helafbspv_0.25mg_pierce.2	0.25mg	2	Q8NHU3	LEEHLENQPSDPTNT@YARPAEPVEEENKNGNGKPK	1	194468	5	0	T	14
AC034_py_helafbspv_0.25mg_pierce.2	0.25mg	2	O75581	SHY@TM*EFGYSSNSPSTHR	1	373823	3	0	S	0
AC034_py_helafbspv_0.25mg_pierce.2	0.25mg	2	P67809	RPQYS@NPPVQGEVM*EGADNQGAGEQGRPVR	1	211679	4	10.3339	S	4
AC034_py_helafbspv_0.25mg_pierce.2	0.25mg	2	Q14161-9	KQATTNVY@QVQT@GSEYTDTSNHSSLK	2	211737	4	8.70097	T	11
AC034_py_helafbspv_0.25mg_pierce.2	0.25mg	2	Q09666	M*KGDY@DVTVPK	1	275958	2	0	Y	4
AC034_py_helafbspv_0.25mg_pierce.2	0.25mg	2	P33981-2	LEETKEY@QEPEVPESNQK	1	78613	3	8.70097	Y	6
AC034_py_helafbspv_0.25mg_pierce.2	0.25mg	2	Q10589	n#ASTSY@DY@CRVPM*EDGDKR	2	226534	3	10.3339	Y	5
AC034_py_helafbspv_0.25mg_pierce.2	0.25mg	2	Q99700-5	VALENDDRSEEEKY@TAVQR	1	329542	4	0	Y	13
AC034_py_helafbspv_0.25mg_pierce.2	0.25mg	2	Q9UDY2-7	TQNKEES@YDFSKS@YEYK	2	302359	3	0	S	12
AC034_py_helafbspv_0.25mg_pierce.2	0.25mg	2	Q9UDY2-7	TQNKEES@YDFSKS@YEYK	2	302359	3	0	T	0
AC034_py_helafbspv_0.25mg_pierce.2	0.25mg	2	Q86WR0-2	SY@SSLMK	1	350932	2	0	S	0
AC034_py_helafbspv_0.25mg_pierce.2	0.25mg	2	Q99569-2	SSTQM*NSYSDSGY@QEAGSFHNSQNVSK	1	654045	3	0	S	0
AC034_py_helafbspv_0.25mg_pierce.2	0.25mg	2	A6NI28	LDTASSNGY@QRPGSVVAAK	1	0	3	4.14733	Y	8
AC034_py_helafbspv_0.25mg_pierce.2	0.25mg	2	Q9H1C7	TTVY@VVEDQRR	1	664717	2	0	T	0
AC034_py_helafbspv_0.25mg_pierce.2	0.25mg	2	Q9H1C7	TTVY@VVEDQRR	1	1031800	3	0	T	0
AC034_py_helafbspv_0.25mg_pierce.2	0.25mg	2	P78310-7	S@YIGSNHSSLGSM*SPSNM*EGY@SK	2	601475	3	0	S	0
AC034_py_helafbspv_0.25mg_pierce.2	0.25mg	2	P78310-7	S@YIGSNHSSLGSM*SPSNM*EGY@SK	2	601475	3	0	Y	20
AC034_py_helafbspv_0.25mg_pierce.2	0.25mg	2	O75376-2	S@YESVEGNIK	1	213429	2	0	S	0
AC034_py_helafbspv_0.25mg_pierce.2	0.25mg	2	Q5T3F8-3	DRVEQEYVAS@AM*HGDSHDRY@ER	2	82641.1	3	2.80603	S	9
AC034_py_helafbspv_0.25mg_pierce.2	0.25mg	2	Q5T3F8-3	DRVEQEYVAS@AM*HGDSHDRY@ER	2	82641.1	3	8.70097	Y	19
AC034_py_helafbspv_0.25mg_pierce.2	0.25mg	2	Q9NRY4	NEEENIY@SVPHDSTQGK	1	233616	3	0	Y	6
AC034_py_helafbspv_0.25mg_pierce.2	0.25mg	2	Q86WR0-2	SY@SSLM*K	1	77062.1	2	0	S	0
AC034_py_helafbspv_0.25mg_pierce.2	0.25mg	2	O96000	YQDLGAY@SSAR	1	81051.8	2	0	Y	0
AC034_py_helafbspv_0.25mg_pierce.2	0.25mg	2	Q9H1C7	TTVY@VVEDQRR	1	64417.1	2	0	T	0
AC034_py_helafbspv_0.25mg_pierce.2	0.25mg	2	Q9H329-2	TNPEVHNY@QPQYHPNIHPSQPR	1	97740	3	2.63753	Y	7
AC034_py_helafbspv_0.25mg_pierce.2	0.25mg	2	Q9H329-2	TNPEVHNY@QPQYHPNIHPSQPR	1	97740	3	0	T	0
AC034_py_helafbspv_0.25mg_pierce.2	0.25mg	2	P01130-6	TTEDEVHICHNQDGY@SYPSR	1	8034940	4	8.67639	Y	14
AC034_py_helafbspv_0.25mg_pierce.2	0.25mg	2	P01130-6	TTEDEVHICHNQDGY@SYPSR	1	8034940	4	0	T	0
AC034_py_helafbspv_0.25mg_pierce.2	0.25mg	2	P14866	LKTDNAGDQHGGGGGGGGGAGAAGGGGGGENY@DDPHKTPASPVVHIR	1	133949	5	10.4336	Y	31
AC034_py_helafbspv_0.25mg_pierce.2	0.25mg	2	P01130-6	TTEDEVHICHNQDGY@SYPSR	1	3409420	3	0	T	0
AC034_py_helafbspv_0.25mg_pierce.2	0.25mg	2	Q8TF72	SDSY@AAFR	1	65111.1	2	0	S	0
AC034_py_helafbspv_0.25mg_pierce.2	0.25mg	2	P01130-6	TTEDEVHICHNQDGY@SYPSR	1	3321900	3	0	T	0
AC034_py_helafbspv_0.25mg_pierce.2	0.25mg	2	P01130-6	TTEDEVHICHNQDGY@SYPSR	1	520977	2	0	T	0
AC034_py_helafbspv_0.25mg_pierce.2	0.25mg	2	P14866	TDNAGDQHGGGGGGGGGAGAAGGGGGGENY@DDPHKTPASPVVHIR	1	153720	4	0	T	0
AC034_py_helafbspv_0.25mg_pierce.2	0.25mg	2	Q8NEY8-9	YYSHVDY@RDYDEGR	1	801323	3	7.97117	Y	6
AC034_py_helafbspv_0.25mg_pierce.2	0.25mg	2	Q8NEY8-9	YYSHVDY@RDYDEGR	1	801323	3	0	Y	0
AC034_py_helafbspv_0.25mg_pierce.2	0.25mg	2	P01130-6	TTEDEVHICHNQDGY@SYPSR	1	412549	4	8.67639	Y	14
AC034_py_helafbspv_0.25mg_pierce.2	0.25mg	2	P01130-6	TTEDEVHICHNQDGY@SYPSR	1	412549	4	0	T	0
AC034_py_helafbspv_0.25mg_pierce.2	0.25mg	2	Q8NC51-3	SSFSHY@SGLK	1	821910	2	0	S	0
AC034_py_helafbspv_0.25mg_pierce.2	0.25mg	2	Q8NC51-3	SSFSHY@SGLK	1	2190170	3	0	S	0
AC034_py_helafbspv_0.25mg_pierce.2	0.25mg	2	Q8NC51-3	SSFSHY@SGLK	1	1825720	2	0	S	0
AC034_py_helafbspv_0.25mg_pierce.2	0.25mg	2	P01130-6	TTEDEVHICHNQDGY@SYPSR	1	525378	4	8.67639	Y	14
AC034_py_helafbspv_0.25mg_pierce.2	0.25mg	2	P01130-6	TTEDEVHICHNQDGY@SYPSR	1	525378	4	0	T	0
AC034_py_helafbspv_0.25mg_pierce.2	0.25mg	2	Q9BVI0	SVEESYITSEHCY@QKPR	1	297931	3	0	S	0
AC034_py_helafbspv_0.25mg_pierce.2	0.25mg	2	Q8IV50-2	LKEESRDEESPY@ATSLY@HS	2	331626	3	11.5322	Y	16
AC034_py_helafbspv_0.25mg_pierce.2	0.25mg	2	Q9HAU0-8	GGNRPNTGPLY@TEADR	1	263285	2	0	Y	10
AC034_py_helafbspv_0.25mg_pierce.2	0.25mg	2	Q86X29-6	RRPHKEEEEEAY@YPPAPPPY@SETDSQASR	2	509762	4	12.3227	Y	11
AC034_py_helafbspv_0.25mg_pierce.2	0.25mg	2	Q86X29-6	RRPHKEEEEEAY@YPPAPPPY@SETDSQASR	2	509762	4	5.74962	Y	19
AC034_py_helafbspv_0.25mg_pierce.2	0.25mg	2	Q14596-2	KPLAHY@SSLVR	1	226642	3	10.3339	Y	5
AC034_py_helafbspv_0.25mg_pierce.2	0.25mg	2	Q9UHB6-5	Y@NVPLNR	1	1331160	2	0	Y	0
AC034_py_helafbspv_0.25mg_pierce.2	0.25mg	2	P49750-4	KSDRPVY@EGPSM*FGGER	1	192926	3	2.99529	Y	6
AC034_py_helafbspv_0.25mg_pierce.2	0.25mg	2	Q9NQC3-5	Y@QFVR	1	10525400	2	0	Y	0
AC034_py_helafbspv_0.25mg_pierce.2	0.25mg	2	P04920-3	GGEEPGRS@YGEEDFEY@HR	2	153671	3	0	S	7
AC034_py_helafbspv_0.25mg_pierce.2	0.25mg	2	Q8NC51-3	SSFSHY@SGLK	1	189409	2	0	S	0
AC034_py_helafbspv_0.25mg_pierce.2	0.25mg	2	O43491-4	QKSY@TLVVAK	1	532862	2	9.34047	Y	3
AC034_py_helafbspv_0.25mg_pierce.2	0.25mg	2	Q96J84-3	DPTNGY@YNVR	1	100588	2	0	Y	5
AC034_py_helafbspv_0.25mg_pierce.2	0.25mg	2	P78310-7	SYIGSNHSSLGSM*SPSNM*EGYS@K	1	636650	3	0	S	0
AC034_py_helafbspv_0.25mg_pierce.2	0.25mg	2	P15941-9	DTYHPM*SEYPTY@HTHGR	1	224071	4	4.914	Y	11
AC034_py_helafbspv_0.25mg_pierce.2	0.25mg	2	Q9HCE1	LSPSTSGPHS@HDYLPQER	1	151369	3	0	S	9
AC034_py_helafbspv_0.25mg_pierce.2	0.25mg	2	P15941-9	DTYHPM*SEYPT@YHTHGR	1	110504	3	0	T	10
AC034_py_helafbspv_0.25mg_pierce.2	0.25mg	2	Q9H329-2	TNPEVHNY@QPQYHPNIHPSQPR	1	673157	4	5.17354	Y	7
AC034_py_helafbspv_0.25mg_pierce.2	0.25mg	2	Q9H329-2	TNPEVHNY@QPQYHPNIHPSQPR	1	673157	4	0	T	0
AC034_py_helafbspv_0.25mg_pierce.2	0.25mg	2	Q09160	KGGS@YSQAASSDSAQGSDVSLTACK	1	722599	3	0	S	3
AC034_py_helafbspv_0.25mg_pierce.2	0.25mg	2	P20393	LCPT@HVYAAPEGK	1	105814	2	0	T	3
AC034_py_helafbspv_0.25mg_pierce.2	0.25mg	2	Q8NFJ5	AHAWPSPYKDY@EVKK	1	78786.6	3	2.03346	Y	10
AC034_py_helafbspv_0.25mg_pierce.2	0.25mg	2	Q92817	TIY@KEVIR	1	204555	2	0	T	0
AC034_py_helafbspv_0.25mg_pierce.2	0.25mg	2	P48029	SAENGIY@SVSGDEK	1	174170	2	0	S	0
AC034_py_helafbspv_0.25mg_pierce.2	0.25mg	2	Q7KZF4	ADDADEFGY@SR	1	1104560	2	11.5056	Y	8
AC034_py_helafbspv_0.25mg_pierce.2	0.25mg	2	Q9NQC3-5	Y@QFVR	1	624689	2	0	Y	0
AC034_py_helafbspv_0.25mg_pierce.2	0.25mg	2	Q5THK1-4	THVESCCEETY@ETLDHGSEPGR	1	1518370	3	0	T	0
AC034_py_helafbspv_0.25mg_pierce.2	0.25mg	2	Q5VUA4	LCQSRPY@ETITPK	1	405859	3	10.3591	Y	6
AC034_py_helafbspv_0.25mg_pierce.2	0.25mg	2	Q5VUA4	LCQSRPY@ETITPK	1	206313	2	0	Y	6
AC034_py_helafbspv_0.25mg_pierce.2	0.25mg	2	P24928	YSPTSPT@YSPTSPK	1	261929	2	0	T	6
AC034_py_helafbspv_0.25mg_pierce.2	0.25mg	2	P24928	YSPTSPT@YSPTSPK	1	261929	2	0	Y	0
AC034_py_helafbspv_0.25mg_pierce.2	0.25mg	2	Q9UGL1-2	SY@ELVR	1	71887.6	2	0	S	0
AC034_py_helafbspv_0.25mg_pierce.2	0.25mg	2	Q8NC51-3	SSFSHY@SGLK	1	15932700	2	0	S	0
AC034_py_helafbspv_0.25mg_pierce.2	0.25mg	2	Q5THK1-4	THVESCCEETY@ETLDHGSEPGR	1	98555.9	3	0	T	0
AC034_py_helafbspv_0.25mg_pierce.2	0.25mg	2	Q86X29-6	SRDPHY@DDFR	1	154200	3	0	S	0
AC034_py_helafbspv_0.25mg_pierce.2	0.25mg	2	Q96I25	DFPY@EEDSRPR	1	120739	3	6.09762	Y	3
AC034_py_helafbspv_0.25mg_pierce.2	0.25mg	2	Q68DQ2	QIDGKPEKPSVTY@ATYR	1	272148	3	12.9907	Y	12
AC034_py_helafbspv_0.25mg_pierce.2	0.25mg	2	Q13635-4	TEYDPHTHVY@Y@TTAEPR	2	270174	3	10.3591	Y	9
AC034_py_helafbspv_0.25mg_pierce.2	0.25mg	2	Q13635-4	TEYDPHTHVY@Y@TTAEPR	2	270174	3	0	Y	10
AC034_py_helafbspv_0.25mg_pierce.2	0.25mg	2	Q13635-4	TEYDPHTHVY@Y@TTAEPR	2	270174	3	0	T	0
AC034_py_helafbspv_0.25mg_pierce.2	0.25mg	2	Q8NFH5-3	ASTSDY@QVISDRQT@PK	2	218508	3	10.5282	T	13
AC034_py_helafbspv_0.25mg_pierce.2	0.25mg	2	O75369-9	SSTETCY@SAIPK	1	21134500	2	0	S	0
AC034_py_helafbspv_0.25mg_pierce.2	0.25mg	2	Q8NFH5-3	ASTSDY@QVISDRQT@PK	2	218508	3	6.45436	T	13
AC034_py_helafbspv_0.25mg_pierce.2	0.25mg	2	P06213-2	SY@EEHIPY@THMNGGK	2	1278290	3	7.48087	Y	7
AC034_py_helafbspv_0.25mg_pierce.2	0.25mg	2	P06213-2	SY@EEHIPY@THMNGGK	2	1278290	3	0	S	0
AC034_py_helafbspv_0.25mg_pierce.2	0.25mg	2	Q9UBB9	VYY@SYSQISHK	1	158903	3	0	Y	2
AC034_py_helafbspv_0.25mg_pierce.2	0.25mg	2	Q9P0K7-4	SSY@CSVIENM*NK	1	184559	2	0	Y	2
AC034_py_helafbspv_0.25mg_pierce.2	0.25mg	2	Q9P0K7-4	SSY@CSVIENM*NK	1	184559	2	0	S	0
AC034_py_helafbspv_0.25mg_pierce.2	0.25mg	2	Q09666	VKGEY@DM*TVPK	1	1011880	2	0	Y	4
AC034_py_helafbspv_0.25mg_pierce.2	0.25mg	2	Q8NFH8-4	KDVLY@SQPPSKPIR	1	83047.7	3	0	Y	4
AC034_py_helafbspv_0.25mg_pierce.2	0.25mg	2	O75369-9	SSTETCY@SAIPK	1	2431900	2	0	S	0
AC034_py_helafbspv_0.25mg_pierce.2	0.25mg	2	Q9UIW2	Y@ESMLR	1	1121450	2	0	Y	0
AC034_py_helafbspv_0.25mg_pierce.2	0.25mg	2	P06213-2	S@YEEHIPYT@HM*NGGK	2	103593	3	0	S	0
AC034_py_helafbspv_0.25mg_pierce.2	0.25mg	2	Q8IWX8	NKSY@SFIAR	1	513508	2	9.34047	Y	3
AC034_py_helafbspv_0.25mg_pierce.2	0.25mg	2	Q8NFJ5	AHAWPSPY@KDY@EVKKEGS	2	225850	3	0	Y	7
AC034_py_helafbspv_0.25mg_pierce.2	0.25mg	2	Q8NFJ5	AHAWPSPY@KDY@EVKKEGS	2	225850	3	0	Y	10
AC034_py_helafbspv_0.25mg_pierce.2	0.25mg	2	P06213-2	SY@EEHIPY@THMNGGK	2	0	3	11.5056	Y	1
AC034_py_helafbspv_0.25mg_pierce.2	0.25mg	2	P06213-2	SY@EEHIPY@THMNGGK	2	0	3	7.48087	Y	7
AC034_py_helafbspv_0.25mg_pierce.2	0.25mg	2	P06213-2	SY@EEHIPY@THMNGGK	2	0	3	0	S	0
AC034_py_helafbspv_0.25mg_pierce.2	0.25mg	2	P06213-2	S@YEEHIPY@THMNGGK	2	79238.1	2	0	S	0
AC034_py_helafbspv_0.25mg_pierce.2	0.25mg	2	P06213-2	S@YEEHIPY@THMNGGK	2	79238.1	2	0	Y	7
AC034_py_helafbspv_0.25mg_pierce.2	0.25mg	2	Q92738-2	GLAHPPS@YSNPPVYHGNSPK	1	127547	3	0	S	6
AC034_py_helafbspv_0.25mg_pierce.2	0.25mg	2	Q5T3I0-3	YNHPKPNLLY@QK	1	63146.2	3	0	Y	0
AC034_py_helafbspv_0.25mg_pierce.2	0.25mg	2	O95758-7	SQPVYIQY@SNHR	1	157917	3	0	Y	7
AC034_py_helafbspv_0.25mg_pierce.2	0.25mg	2	O95758-7	SQPVYIQY@SNHR	1	157917	3	0	S	0
AC034_py_helafbspv_0.25mg_pierce.2	0.25mg	2	Q05397-7	SNY@EVLEK	1	166011	2	0	S	0
AC034_py_helafbspv_0.25mg_pierce.2	0.25mg	2	Q9H329-2	TNPEVHNY@QPQY@HPNIHPSQPR	2	188929	4	5.73167	Y	7
AC034_py_helafbspv_0.25mg_pierce.2	0.25mg	2	Q9H329-2	TNPEVHNY@QPQY@HPNIHPSQPR	2	188929	4	5.40523	Y	11
AC034_py_helafbspv_0.25mg_pierce.2	0.25mg	2	Q9H329-2	TNPEVHNY@QPQY@HPNIHPSQPR	2	188929	4	0	T	0
AC034_py_helafbspv_0.25mg_pierce.2	0.25mg	2	Q16181-2	KLAAVT@YNGVDNNK	1	0	2	0	T	5
AC034_py_helafbspv_0.25mg_pierce.2	0.25mg	2	O95758-7	SQPVYIQY@SNHR	1	49256.3	2	0	Y	7
AC034_py_helafbspv_0.25mg_pierce.2	0.25mg	2	O95758-7	SQPVYIQY@SNHR	1	49256.3	2	0	S	0
AC034_py_helafbspv_0.25mg_pierce.2	0.25mg	2	Q16181-2	KLAAVTY@NGVDNNK	1	0	3	8.65157	Y	6
AC034_py_helafbspv_0.25mg_pierce.2	0.25mg	2	Q9UMY1	SY@LAVR	1	260998	2	0	S	0
AC034_py_helafbspv_0.25mg_pierce.2	0.25mg	2	Q5T0W9	HY@VY@STLTR	2	99509.3	2	0	Y	3
AC034_py_helafbspv_0.25mg_pierce.2	0.25mg	2	O75369-9	SSTETCY@SAIPK	1	479387	2	0	S	0
AC034_py_helafbspv_0.25mg_pierce.2	0.25mg	2	Q15717	n#SNGY@EDHMAEDCRGDIGR	1	176813	3	0	S	1
AC034_py_helafbspv_0.25mg_pierce.2	0.25mg	2	Q86X29-6	RRPHKEEEEEAY@YPPAPPPY@SETDSQASR	2	3300150	4	9.41663	Y	11
AC034_py_helafbspv_0.25mg_pierce.2	0.25mg	2	Q86X29-6	RRPHKEEEEEAY@YPPAPPPY@SETDSQASR	2	3300150	4	7.7599	Y	19
AC034_py_helafbspv_0.25mg_pierce.2	0.25mg	2	O75052-3	TKY@NLVDDGHDLR	1	313375	3	10.6854	Y	2
AC034_py_helafbspv_0.25mg_pierce.2	0.25mg	2	O75052-3	TKY@NLVDDGHDLR	1	313375	3	0	T	0
AC034_py_helafbspv_0.25mg_pierce.2	0.25mg	2	Q9UQ35-2	SLSY@SPVER	1	266794	2	0	S	0
AC034_py_helafbspv_0.25mg_pierce.2	0.25mg	2	A6NI28	LDTAS@SNGYQRPGS@VVAAK	2	117737	3	0	S	4
AC034_py_helafbspv_0.25mg_pierce.2	0.25mg	2	A6NI28	LDTAS@SNGYQRPGS@VVAAK	2	117737	3	10.8468	S	13
AC034_py_helafbspv_0.25mg_pierce.2	0.25mg	2	Q6P1N0-2	GPASTPT@YSPAPTQPAPR	1	53410.9	2	0	T	6
AC034_py_helafbspv_0.25mg_pierce.2	0.25mg	2	P06213-2	SY@EEHIPYT@HMNGGK	2	123383	3	11.5056	Y	1
AC034_py_helafbspv_0.25mg_pierce.2	0.25mg	2	P06213-2	SY@EEHIPYT@HMNGGK	2	123383	3	10.3339	T	8
AC034_py_helafbspv_0.25mg_pierce.2	0.25mg	2	P06213-2	SY@EEHIPYT@HMNGGK	2	123383	3	0	S	0
AC034_py_helafbspv_0.25mg_pierce.2	0.25mg	2	Q9Y4H2	TY@SLTTPAR	1	104573	2	0	T	0
AC034_py_helafbspv_0.25mg_pierce.2	0.25mg	2	Q14511-3	TGHGYVY@EYPSR	1	75111	3	0	T	0
AC034_py_helafbspv_0.25mg_pierce.2	0.25mg	2	Q14511-3	TGHGYVY@EYPSR	1	74157.7	2	10.3339	Y	6
AC034_py_helafbspv_0.25mg_pierce.2	0.25mg	2	Q14511-3	TGHGYVY@EYPSR	1	74157.7	2	0	T	0
AC034_py_helafbspv_0.25mg_pierce.2	0.25mg	2	Q8NFJ5	AHAWPSPY@K	1	77124.4	2	6.59058	Y	7
AC034_py_helafbspv_0.25mg_pierce.2	0.25mg	2	P23458	AIETDKEY@YTVK	1	986923	3	0	Y	7
AC034_py_helafbspv_0.25mg_pierce.2	0.25mg	2	Q7Z6E9-4	AM*M*SQS@GHEYDPINYM*K	1	722702	3	0	S	5
AC034_py_helafbspv_0.25mg_pierce.2	0.25mg	2	Q09666	VKGEY@DMTVPK	1	11091600	2	0	Y	4
AC034_py_helafbspv_0.25mg_pierce.2	0.25mg	2	O00193	KINEELESQY@QQSMDSK	1	56317.9	3	5.94807	Y	9
AC034_py_helafbspv_0.25mg_pierce.2	0.25mg	2	Q9UIQ6-3	GLGEHEMEEDEEDY@ESSAK	1	1382520	3	10.3591	Y	13
AC034_py_helafbspv_0.25mg_pierce.2	0.25mg	2	Q8NFJ5	AHAWPSPYKDY@EVKKEGS@	2	225850	3	5.97107	Y	10
AC034_py_helafbspv_0.25mg_pierce.2	0.25mg	2	Q8NFJ5	AHAWPSPYKDY@EVKKEGS@	2	225850	3	2.67297	S	17
AC034_py_helafbspv_0.25mg_pierce.2	0.25mg	2	P23458	AIETDKEY@YTVK	1	986923	3	8.65157	Y	7
AC034_py_helafbspv_0.25mg_pierce.2	0.25mg	2	Q09666	MKGDY@DVTVPK	1	11086100	2	11.5568	Y	4
AC034_py_helafbspv_0.25mg_pierce.2	0.25mg	2	Q7Z6E9-4	AM*M*S@QSGHEYDPINYM*K	1	74474	2	0	S	3
AC034_py_helafbspv_0.25mg_pierce.2	0.25mg	2	Q9C0H5-2	SGDY@STM*EGPELR	1	672207	2	0	S	0
AC034_py_helafbspv_0.25mg_pierce.2	0.25mg	2	Q09666	M*KGDY@DVTVPK	1	1036020	2	0	Y	4
AC034_py_helafbspv_0.25mg_pierce.2	0.25mg	2	Q9Y2J2	SLDGEVGTGQY@ATTK	1	323759	2	0	S	0
AC034_py_helafbspv_0.25mg_pierce.2	0.25mg	2	O95297-4	SLPSGSHQGPVIYAQLDHS@GGHHSDKINK	1	338047	5	4.5286	S	18
AC034_py_helafbspv_0.25mg_pierce.2	0.25mg	2	O95297-4	SLPSGSHQGPVIYAQLDHS@GGHHSDKINK	1	338047	5	0	S	0
AC034_py_helafbspv_0.25mg_pierce.2	0.25mg	2	Q8N5C8-2	YLY@M*EYHSPDDNR	1	63508.1	3	0	Y	2
AC034_py_helafbspv_0.25mg_pierce.2	0.25mg	2	Q8N5C8-2	YLY@M*EYHSPDDNR	1	63508.1	3	0	Y	0
AC034_py_helafbspv_0.25mg_pierce.2	0.25mg	2	Q8WU90	SVY@IDAR	1	947453	2	0	S	0
AC034_py_helafbspv_0.25mg_pierce.2	0.25mg	2	Q14289-2	YIEDEDY@Y@KASVTR	2	279073	3	12.5714	Y	6
AC034_py_helafbspv_0.25mg_pierce.2	0.25mg	2	Q14289-2	YIEDEDY@Y@KASVTR	2	279073	3	0	Y	0
AC034_py_helafbspv_0.25mg_pierce.2	0.25mg	2	P23458	AIETDKEYY@TVK	1	967109	2	11.5056	Y	8
AC034_py_helafbspv_0.25mg_pierce.2	0.25mg	2	Q6PL18-2	KAT@VYYQAPLEKPR	1	75072.4	3	6.29866	T	2
AC034_py_helafbspv_0.25mg_pierce.2	0.25mg	2	Q6PL18-2	KATVYY@QAPLEKPR	1	75072.4	3	8.65157	Y	5
AC034_py_helafbspv_0.25mg_pierce.2	0.25mg	2	Q13595-4	GYDRY@EDYDYR	1	1049210	3	7.93402	Y	4
AC034_py_helafbspv_0.25mg_pierce.2	0.25mg	2	Q9P2G1	Y@EVIQHVEEQSK	1	54957	2	0	Y	0
AC034_py_helafbspv_0.25mg_pierce.2	0.25mg	2	Q9H329-2	TNPEVHNY@QPQY@HPNIHPSQPR	2	188929	4	8.39436	Y	7
AC034_py_helafbspv_0.25mg_pierce.2	0.25mg	2	Q9H329-2	TNPEVHNY@QPQY@HPNIHPSQPR	2	188929	4	6.21896	Y	11
AC034_py_helafbspv_0.25mg_pierce.2	0.25mg	2	Q96HC4-7	YT@EFYHVPTHSDASK	1	3194880	3	0	Y	0
AC034_py_helafbspv_0.25mg_pierce.2	0.25mg	2	Q14289-2	YIEDEDY@Y@KASVTR	2	193535	2	12.4079	Y	6
AC034_py_helafbspv_0.25mg_pierce.2	0.25mg	2	Q14289-2	YIEDEDY@Y@KASVTR	2	193535	2	0	Y	0
AC034_py_helafbspv_0.25mg_pierce.2	0.25mg	2	Q9P2G1	Y@EVIQHVEEQSK	1	42448.4	3	0	Y	0
AC034_py_helafbspv_0.25mg_pierce.2	0.25mg	2	O95905-3	EEKEQNY@DLTEVSESM*K	1	73112.5	3	8.70097	Y	6
AC034_py_helafbspv_0.25mg_pierce.2	0.25mg	2	Q9H8S9-2	KNIPEGSHQY@ELLK	1	652321	3	3.50831	Y	9
AC034_py_helafbspv_0.25mg_pierce.2	0.25mg	2	Q9C0H5-2	SGDY@STM*EGPELR	1	49389.7	2	0	S	0
AC034_py_helafbspv_0.25mg_pierce.2	0.25mg	2	Q15717	n#SNGY@EDHMAEDCRGDIGR	1	176813	3	0	Y	4
AC034_py_helafbspv_0.25mg_pierce.2	0.25mg	2	P14866	TDNAGDQHGGGGGGGGGAGAAGGGGGGENY@DDPHKTPASPVVHIR	1	272540	5	8.49913	Y	29
AC034_py_helafbspv_0.25mg_pierce.2	0.25mg	2	P14866	TDNAGDQHGGGGGGGGGAGAAGGGGGGENY@DDPHKTPASPVVHIR	1	272540	5	0	T	0
AC034_py_helafbspv_0.25mg_pierce.2	0.25mg	2	Q96HC4-7	YTEFY@HVPTHSDASK	1	1639530	3	0	Y	0
AC034_py_helafbspv_0.25mg_pierce.2	0.25mg	2	P15941-9	DTYHPMSEYPTY@HTHGR	1	104403	4	5.97107	Y	11
AC034_py_helafbspv_0.25mg_pierce.2	0.25mg	2	Q86X29-6	RRPHKEEEEEAY@YPPAPPPY@SETDSQASR	2	3300150	4	12.3227	Y	11
AC034_py_helafbspv_0.25mg_pierce.2	0.25mg	2	Q86X29-6	RRPHKEEEEEAY@YPPAPPPY@SETDSQASR	2	3300150	4	4.49622	Y	19
AC034_py_helafbspv_0.25mg_pierce.2	0.25mg	2	P01130-6	TTEDEVHICHNQDGY@SYPSR	1	36556.9	3	0	T	0
AC034_py_helafbspv_0.25mg_pierce.2	0.25mg	2	Q13595-4	GYDRY@EDYDYR	1	513984	2	0	Y	4
AC034_py_helafbspv_0.25mg_pierce.2	0.25mg	2	Q96HC4-7	YTEFY@HVPTHSDASK	1	336461	3	0	Y	0
AC034_py_helafbspv_0.25mg_pierce.2	0.25mg	2	Q6P3S1-5	HKENEEDY@GTCSSSVQY@TPVYK	2	74752.7	3	0	Y	7
AC034_py_helafbspv_0.25mg_pierce.2	0.25mg	2	Q96HC4-7	Y@TEFYHVPTHSDASK	1	120210	2	0	Y	0
AC034_py_helafbspv_0.25mg_pierce.2	0.25mg	2	P42336	EAGFSY@SHAGLSNR	1	88297.8	3	7.48087	Y	5
AC034_py_helafbspv_0.25mg_pierce.2	0.25mg	2	Q14289-2	YIEDEDY@Y@KASVTR	2	73197.1	3	0	Y	0
AC034_py_helafbspv_0.25mg_pierce.2	0.25mg	2	Q96HC4-7	YTEFY@HVPTHSDASK	1	269076	3	0	Y	0
AC034_py_helafbspv_0.25mg_pierce.2	0.25mg	2	O95297-4	SLPSGSHQGPVIY@AQLDHSGGHHSDK	1	1315170	5	0	S	0
AC034_py_helafbspv_0.25mg_pierce.2	0.25mg	2	Q8TEP8-3	ATSISTPSDS@YSSVR	1	195111	2	0	S	9
AC034_py_helafbspv_0.25mg_pierce.2	0.25mg	2	P15941-9	DTYHPMSEYPT@YHTHGR	1	40876.6	3	0	T	10
AC034_py_helafbspv_0.25mg_pierce.2	0.25mg	2	Q9Y4H2	SDDY@M*PM*S@PASVSAPK	2	100023	2	7.7599	Y	3
AC034_py_helafbspv_0.25mg_pierce.2	0.25mg	2	Q9Y4H2	SDDY@M*PM*S@PASVSAPK	2	100023	2	0	S	0
AC034_py_helafbspv_0.25mg_pierce.2	0.25mg	2	P42336	EAGFS@YSHAGLSNR	1	52137.7	2	0	S	4
AC034_py_helafbspv_0.25mg_pierce.2	0.25mg	2	Q5THK1-4	THVES@CCEETYETLDHGSEPGR	1	54600	3	0	S	4
AC034_py_helafbspv_0.25mg_pierce.2	0.25mg	2	Q5THK1-4	THVES@CCEETYETLDHGSEPGR	1	54600	3	0	T	0
AC034_py_helafbspv_0.25mg_pierce.2	0.25mg	2	Q07157-2	YESSSY@TDQFSR	1	97213.5	2	0	Y	0
AC034_py_helafbspv_0.25mg_pierce.2	0.25mg	2	P01130-6	TTEDEVHICHNQDGY@SYPSR	1	870102	3	0	T	0
AC034_py_helafbspv_0.25mg_pierce.2	0.25mg	2	Q09666	VKGEY@DMTVPK	1	288496	2	11.5568	Y	4
AC034_py_helafbspv_0.25mg_pierce.2	0.25mg	2	Q9Y262-2	LY@T@TMPVAK	2	561027	2	0	T	2
AC034_py_helafbspv_0.25mg_pierce.2	0.25mg	2	O95297-4	SLPS@GSHQGPVIYAQLDHSGGHHSDK	1	92133.2	3	0	S	3
AC034_py_helafbspv_0.25mg_pierce.2	0.25mg	2	O95297-4	SLPS@GSHQGPVIYAQLDHSGGHHSDK	1	92133.2	3	0	S	0
AC034_py_helafbspv_0.25mg_pierce.2	0.25mg	2	Q13951-2	QTPS@REYVDLER	1	40083.2	3	0	S	3
AC034_py_helafbspv_0.25mg_pierce.2	0.25mg	2	Q9H1Z4-2	GSY@QLQAQMNR	1	59192.6	2	0	Y	2
AC034_py_helafbspv_0.25mg_pierce.2	0.25mg	2	Q8NG11-3	n#MHY@YR	1	56320.4	2	7.38062	Y	3
AC034_py_helafbspv_0.25mg_pierce.2	0.25mg	2	O60828-5	KDEELDPM*DPSS@YSDAPR	1	51658.2	3	0	S	11
AC034_py_helafbspv_0.25mg_pierce.2	0.25mg	2	Q96HC4-7	YTEFY@HVPTHSDASK	1	562846	3	0	Y	0
AC034_py_helafbspv_0.25mg_pierce.2	0.25mg	2	Q92738-2	GLAHPPS@YSNPPVYHGNSPK	1	86477.9	3	0	S	6
AC034_py_helafbspv_0.25mg_pierce.2	0.25mg	2	Q9H4G0-3	n#M*EEKDY@SEADGLSER	1	749292	3	0	Y	6
AC034_py_helafbspv_0.25mg_pierce.2	0.25mg	2	P48634	SEGSEY@EEIPK	1	200339	2	0	S	0
AC034_py_helafbspv_0.25mg_pierce.2	0.25mg	2	P43243	SQESGY@YDRM*DYEDDRLR	1	498710	3	0	Y	5
AC034_py_helafbspv_0.25mg_pierce.2	0.25mg	2	P43243	SQESGY@YDRM*DYEDDRLR	1	498710	3	0	S	0
AC034_py_helafbspv_0.25mg_pierce.2	0.25mg	2	Q8NFJ5	AHAWPSPY@KDY@EVKK	2	60628.5	4	8.70097	Y	7
AC034_py_helafbspv_0.25mg_pierce.2	0.25mg	2	O00231-2	T@Y@HALSNLPK	2	191056	2	0	T	0
AC034_py_helafbspv_0.25mg_pierce.2	0.25mg	2	O00231-2	T@Y@HALSNLPK	2	191056	2	0	Y	1
AC034_py_helafbspv_0.25mg_pierce.2	0.25mg	2	Q6PJG2	T@NSAEVTPPVLS@VMGEATPVS@IEPR	3	838509	4	9.41663	T	0
AC034_py_helafbspv_0.25mg_pierce.2	0.25mg	2	Q6PJG2	T@NSAEVTPPVLS@VMGEATPVS@IEPR	3	838509	4	2.34372	S	11
AC034_py_helafbspv_0.25mg_pierce.2	0.25mg	2	Q99959-2	TY@DMLK	1	6139740	2	0	T	0
AC034_py_helafbspv_0.25mg_pierce.2	0.25mg	2	Q09666	MKGDY@DVTVPK	1	11086100	2	0	Y	4
AC034_py_helafbspv_0.25mg_pierce.2	0.25mg	2	Q6PJG2	T@NSAEVTPPVLS@VMGEATPVS@IEPR	3	478262	5	3.56733	S	11
AC034_py_helafbspv_0.25mg_pierce.2	0.25mg	2	Q15717	n#SNGY@EDHMAEDCRGDIGR	1	309909	3	0	Y	4
AC034_py_helafbspv_0.25mg_pierce.2	0.25mg	2	Q15717	n#SNGY@EDHMAEDCRGDIGR	1	309909	3	0	S	1
AC034_py_helafbspv_0.25mg_pierce.2	0.25mg	2	Q14C86-6	RTS@PSDGAMANY@ESTEVM*GDGESAHDSPR	2	236818	3	0	S	2
AC034_py_helafbspv_0.25mg_pierce.2	0.25mg	2	Q14C86-6	RTS@PSDGAMANY@ESTEVM*GDGESAHDSPR	2	236818	3	0	Y	11
AC034_py_helafbspv_0.25mg_pierce.2	0.25mg	2	Q9HDC5	HHIPNPS@NGELHSQYHGY@YVK	2	62920.4	3	0	S	6
AC034_py_helafbspv_0.25mg_pierce.2	0.25mg	2	Q9HDC5	HHIPNPS@NGELHSQYHGY@YVK	2	62920.4	3	0	Y	17
AC034_py_helafbspv_0.25mg_pierce.2	0.25mg	2	Q9ULW2	THHGKY@EIPAQSPTCV	1	1462610	3	11.6522	Y	5
AC034_py_helafbspv_0.25mg_pierce.2	0.25mg	2	Q9ULW2	THHGKY@EIPAQSPTCV	1	1462610	3	0	T	0
AC034_py_helafbspv_0.25mg_pierce.2	0.25mg	2	Q9Y3S2	TYAS@GYAHYEEQEN	1	719212	2	0	S	3
AC034_py_helafbspv_0.25mg_pierce.2	0.25mg	2	Q9Y3S2	TYAS@GYAHYEEQEN	1	719212	2	0	T	0
AC034_py_helafbspv_0.25mg_pierce.2	0.25mg	2	Q99959-2	TY@DM*LK	1	494375	2	0	T	0
AC034_py_helafbspv_0.25mg_pierce.2	0.25mg	2	P48634	SEGSEY@EEIPK	1	0	2	0	S	0
AC034_py_helafbspv_0.25mg_pierce.2	0.25mg	2	Q14C86-6	RTSPS@DGAMANY@ESTEVM*GDGESAHDSPR	2	145840	4	0	S	4
AC034_py_helafbspv_0.25mg_pierce.2	0.25mg	2	Q14C86-6	RTSPS@DGAMANY@ESTEVM*GDGESAHDSPR	2	145840	4	2.56261	Y	11
AC034_py_helafbspv_0.25mg_pierce.2	0.25mg	2	Q9ULW2	THHGKY@EIPAQSPTCV	1	50846.2	3	11.6522	Y	5
AC034_py_helafbspv_0.25mg_pierce.2	0.25mg	2	Q9ULW2	THHGKY@EIPAQSPTCV	1	50846.2	3	0	T	0
AC034_py_helafbspv_0.25mg_pierce.2	0.25mg	2	Q86X29-6	RRPHKEEEEEAYYPPAPPPYS@ETDSQASR	1	2072080	5	11.7136	S	20
AC034_py_helafbspv_0.25mg_pierce.2	0.25mg	2	P31260	EESSY@CLYDSADKCPK	1	79206.1	3	0	Y	4
AC034_py_helafbspv_0.25mg_pierce.2	0.25mg	2	Q86X29-6	RRPHKEEEEEAYYPPAPPPYSET@DSQASR	1	368692	4	7.80838	T	22
AC034_py_helafbspv_0.25mg_pierce.2	0.25mg	2	Q86X27	LY@HSLGPVTR	1	181594	3	5.94807	Y	1
AC034_py_helafbspv_0.25mg_pierce.2	0.25mg	2	Q96HC4-7	YTEFY@HVPTHSDASK	1	3194880	3	0	Y	0
AC034_py_helafbspv_0.25mg_pierce.2	0.25mg	2	Q99959-2	T@YDMLK	1	822884	2	0	T	0
AC034_py_helafbspv_0.25mg_pierce.2	0.25mg	2	O14639-5	SPQHFHRPDQGINIY@R	1	137396	4	0	S	0
AC034_py_helafbspv_0.25mg_pierce.2	0.25mg	2	Q9ULW2	THHGKY@EIPAQSPTCV	1	1462610	3	12.3106	Y	5
AC034_py_helafbspv_0.25mg_pierce.2	0.25mg	2	Q99959-2	TY@DMLK	1	410304	2	0	T	0
AC034_py_helafbspv_0.25mg_pierce.2	0.25mg	2	Q14161-9	KQATTNVYQVQTGS@EYTDTSNHSSLK	1	169483	3	0	S	13
AC034_py_helafbspv_0.25mg_pierce.2	0.25mg	2	Q09666	SKGHY@EVTGSDDETGKLQGSGVSLASK	1	147969	4	9.56507	Y	4
AC034_py_helafbspv_0.25mg_pierce.2	0.25mg	2	Q09666	SKGHY@EVTGSDDETGKLQGSGVSLASK	1	147969	4	0	S	0
AC034_py_helafbspv_0.25mg_pierce.2	0.25mg	2	Q9H8S9-2	KNIPEGSHQY@ELLK	1	652321	3	4.4862	Y	9
AC034_py_helafbspv_0.25mg_pierce.2	0.25mg	2	Q13332-7	Y@ANVIAYDHSR	1	135810	2	0	Y	0
AC034_py_helafbspv_0.25mg_pierce.2	0.25mg	2	Q96AE4	QQAAYY@AQTSPQGM*PQHPPAPQGQ	1	112697	3	0	Y	5
AC034_py_helafbspv_0.25mg_pierce.2	0.25mg	2	O95707	SVIY@HALSQK	1	126824	2	0	S	0
AC034_py_helafbspv_0.25mg_pierce.2	0.25mg	2	P00533	RPAGSVQNPVY@HNQPLNPAPSR	1	68111.8	3	9.7554	Y	10
AC034_py_helafbspv_0.25mg_pierce.2	0.25mg	2	Q8WX93-4	SAPAMQSSGSFNY@ARPK	1	712936	3	0	S	0
AC034_py_helafbspv_0.25mg_pierce.2	0.25mg	2	Q96AE4	QQAAY@YAQTSPQGM*PQHPPAPQGQ	1	112697	3	0	Y	4
AC034_py_helafbspv_0.25mg_pierce.2	0.25mg	2	Q9UID3-2	TFSVY@SSSR	1	806486	2	0	T	0
AC034_py_helafbspv_0.25mg_pierce.2	0.25mg	2	Q9H329-2	TNPEVHNY@QPQY@HPNIHPSQPR	2	188929	4	4.34233	Y	11
AC034_py_helafbspv_0.25mg_pierce.2	0.25mg	2	Q9H792	ES@QQYYHSLAVR	1	62041.9	3	9.05325	S	1
AC034_py_helafbspv_0.25mg_pierce.2	0.25mg	2	O60716-9	HY@EDGYPGGSDNY@GSLSR	2	387385	2	0	Y	12
AC034_py_helafbspv_0.25mg_pierce.2	0.25mg	2	Q96HC4-7	Y@T@EFYHVPTHSDASK	2	199881	2	0	Y	0
AC034_py_helafbspv_0.25mg_pierce.2	0.25mg	2	Q96HC4-7	Y@T@EFYHVPTHSDASK	2	199881	2	0	T	1
AC034_py_helafbspv_0.25mg_pierce.2	0.25mg	2	Q96HC4-7	YT@EFY@HVPTHSDASK	2	2515500	3	11.5322	T	1
AC034_py_helafbspv_0.25mg_pierce.2	0.25mg	2	Q96HC4-7	YT@EFY@HVPTHSDASK	2	2515500	3	0	Y	0
AC034_py_helafbspv_0.25mg_pierce.2	0.25mg	2	Q9Y4H2	SDDY@M*PM*SPASVSAPK	1	59704.2	2	7.7599	Y	3
AC034_py_helafbspv_0.25mg_pierce.2	0.25mg	2	Q9Y4H2	SDDY@M*PM*SPASVSAPK	1	59704.2	2	0	S	0
AC034_py_helafbspv_0.25mg_pierce.2	0.25mg	2	Q9BX66-9	SIY@EYQPGK	1	305423	2	0	S	0
AC034_py_helafbspv_0.25mg_pierce.2	0.25mg	2	Q8IV50-2	LKEESRDEESPY@ATSLYHS	1	526529	3	5.94807	Y	11
AC034_py_helafbspv_0.25mg_pierce.2	0.25mg	2	O95297-4	SLPSGSHQGPVIYAQLDHS@GGHHSDK	1	10740100	4	4.5286	S	18
AC034_py_helafbspv_0.25mg_pierce.2	0.25mg	2	O95297-4	SLPSGSHQGPVIYAQLDHS@GGHHSDK	1	10740100	4	0	S	0
AC034_py_helafbspv_0.25mg_pierce.2	0.25mg	2	O60716-9	HYEDGYPGGSDNY@GSLSR	1	282935	2	0	Y	12
AC034_py_helafbspv_0.25mg_pierce.2	0.25mg	2	Q86X29-6	RPHKEEEEEAYY@PPAPPPY@SETDSQASR	2	598684	4	0	Y	11
AC034_py_helafbspv_0.25mg_pierce.2	0.25mg	2	Q86X29-6	RPHKEEEEEAYY@PPAPPPY@SETDSQASR	2	598684	4	0	Y	18
AC034_py_helafbspv_0.25mg_pierce.2	0.25mg	2	Q8WX93-4	SAPAMQSSGSFNY@ARPK	1	107526	3	0	S	0
AC034_py_helafbspv_0.25mg_pierce.2	0.25mg	2	Q8ND56-3	QEKPVNGEDKGDSGVDTQNSEGNADEEDPLGPNCY@Y@DKTK	2	165171	4	0	Y	34
AC034_py_helafbspv_0.25mg_pierce.2	0.25mg	2	Q8ND56-3	QEKPVNGEDKGDSGVDTQNSEGNADEEDPLGPNCY@Y@DKTK	2	165171	4	0	Y	35
AC034_py_helafbspv_0.25mg_pierce.2	0.25mg	2	Q96HC4-7	YT@EFY@HVPTHSDASK	2	341405	3	11.5322	T	1
AC034_py_helafbspv_0.25mg_pierce.2	0.25mg	2	Q96HC4-7	YT@EFY@HVPTHSDASK	2	341405	3	0	Y	0
AC034_py_helafbspv_0.25mg_pierce.2	0.25mg	2	Q9UQB8-6	LSDS@YSNTLPVRK	1	131543	3	0	S	3
AC034_py_helafbspv_0.25mg_pierce.2	0.25mg	2	Q8NEJ9-2	LVPVHY@DETEAER	1	32339.6	3	0	Y	5
AC034_py_helafbspv_0.25mg_pierce.2	0.25mg	2	Q9UQB8-6	LSDS@YSNTLPVRK	1	103474	2	0	S	3
AC034_py_helafbspv_0.25mg_pierce.2	0.25mg	2	Q8TED9-4	VY@DDVPY@EKM*QDEEPERPTGAQVK	2	138056	3	0	Y	6
AC034_py_helafbspv_0.25mg_pierce.2	0.25mg	2	Q86YV5	EATQPEPIY@AESTK	1	108345	2	0	Y	8
AC034_py_helafbspv_0.25mg_pierce.2	0.25mg	2	Q8NFJ5	AHAWPSPY@KDY@EVKK	2	33160400	3	11.6435	Y	10
AC034_py_helafbspv_0.25mg_pierce.2	0.25mg	2	Q9UID3-2	TFSVY@SSSR	1	229356	2	0	T	0
AC034_py_helafbspv_0.25mg_pierce.2	0.25mg	2	Q9Y2J2-4	DSMSAAEVGTGQY@ATTK	1	1441020	2	8.65157	Y	12
AC034_py_helafbspv_0.25mg_pierce.2	0.25mg	2	O43314-2	VSLNTY@TPAK	1	166450	2	11.5056	Y	5
AC034_py_helafbspv_0.25mg_pierce.2	0.25mg	2	Q14161-9	QATTNVY@QVQTGSEY@TDTSNHSSLK	2	470174	3	5.94807	Y	6
AC034_py_helafbspv_0.25mg_pierce.2	0.25mg	2	P43005	KSY@VNGGFAVDK	1	116061	2	10.2828	Y	2
AC034_py_helafbspv_0.25mg_pierce.2	0.25mg	2	P98179	YYDSRPGGYGYGY@GR	1	389519	3	10.3591	Y	12
AC034_py_helafbspv_0.25mg_pierce.2	0.25mg	2	P98179	YYDSRPGGYGYGY@GR	1	389519	3	0	Y	0
AC034_py_helafbspv_0.25mg_pierce.2	0.25mg	2	Q8TED9-4	VY@DDVPY@EKM*QDEEPERPTGAQVK	2	138056	3	0.29518	Y	6
AC034_py_helafbspv_0.25mg_pierce.2	0.25mg	2	Q13595-4	GYDRYEDY@DYR	1	58422.4	3	0	Y	7
AC034_py_helafbspv_0.25mg_pierce.2	0.25mg	2	O95819-5	LLQISPS@SGTTVTSVVGFSCDGMRPEAIR	1	116138	6	4.18379	S	6
AC034_py_helafbspv_0.25mg_pierce.2	0.25mg	2	Q9NQ84-2	SSPEQS@YQGDMYPTR	1	64381.8	2	0	S	5
AC034_py_helafbspv_0.25mg_pierce.2	0.25mg	2	Q9NQ84-2	SSPEQS@YQGDMYPTR	1	64381.8	2	0	S	0
AC034_py_helafbspv_0.25mg_pierce.2	0.25mg	2	Q14C86-6	TSPSDGAMANY@ESTEVM*GDGESAHDSPR	1	504404	3	7.52952	Y	10
AC034_py_helafbspv_0.25mg_pierce.2	0.25mg	2	Q14C86-6	TSPSDGAMANY@ESTEVM*GDGESAHDSPR	1	504404	3	0	T	0
AC034_py_helafbspv_0.25mg_pierce.2	0.25mg	2	Q07157-2	SNHY@DPEEDEEYYR	1	127622	2	0	S	0
AC034_py_helafbspv_0.25mg_pierce.2	0.25mg	2	Q9Y2J2-4	DSMSAAEVGTGQY@ATTK	1	144696	3	5.94807	Y	12
AC034_py_helafbspv_0.25mg_pierce.2	0.25mg	2	P15924-3	SVEDRFDQQKNDY@DQLQK	1	188794	3	0	S	0
AC034_py_helafbspv_0.25mg_pierce.2	0.25mg	2	Q7Z333-4	TSVAAS@LYHTPSDSK	1	130381	3	4.08456	S	5
AC034_py_helafbspv_0.25mg_pierce.2	0.25mg	2	Q7Z333-4	TSVAAS@LYHTPSDSK	1	130381	3	0	T	0
AC034_py_helafbspv_0.25mg_pierce.2	0.25mg	2	Q07157-2	SNHY@DPEEDEEYYR	1	322277	3	9.87338	Y	3
AC034_py_helafbspv_0.25mg_pierce.2	0.25mg	2	Q07157-2	SNHY@DPEEDEEYYR	1	322277	3	0	S	0
AC034_py_helafbspv_0.25mg_pierce.2	0.25mg	2	Q86X29-6	RPHKEEEEEAYY@PPAPPPY@SETDSQASR	2	44964.4	3	0	Y	11
AC034_py_helafbspv_0.25mg_pierce.2	0.25mg	2	Q86X29-6	RPHKEEEEEAYY@PPAPPPY@SETDSQASR	2	44964.4	3	0	Y	18
AC034_py_helafbspv_0.25mg_pierce.2	0.25mg	2	Q9UNZ2-6	LGAAPEEES@AYVAGEKR	1	78834	2	0	S	8
AC034_py_helafbspv_0.25mg_pierce.2	0.25mg	2	O96000	Y@QDLGAYSSAR	1	34884.1	2	0	Y	0
AC034_py_helafbspv_0.25mg_pierce.2	0.25mg	2	Q93100-4	SGSVY@EPLK	1	2490000	2	0	S	0
AC034_py_helafbspv_0.25mg_pierce.2	0.25mg	2	Q14C86-6	RTS@PSDGAM*ANY@ESTEVMGDGESAHDSPR	2	115206	3	0	S	2
AC034_py_helafbspv_0.25mg_pierce.2	0.25mg	2	Q14C86-6	RTS@PSDGAM*ANY@ESTEVMGDGESAHDSPR	2	115206	3	0	Y	11
AC034_py_helafbspv_0.25mg_pierce.2	0.25mg	2	Q14C86-6	TSPSDGAM*ANY@ESTEVM*GDGESAHDSPR	1	221679	3	0	Y	10
AC034_py_helafbspv_0.25mg_pierce.2	0.25mg	2	Q14C86-6	TSPSDGAM*ANY@ESTEVM*GDGESAHDSPR	1	221679	3	0	T	0
AC034_py_helafbspv_0.25mg_pierce.2	0.25mg	2	Q15262-4	Y@GNIIAY@DHSR	2	52924.6	2	8.67639	Y	6
AC034_py_helafbspv_0.25mg_pierce.2	0.25mg	2	Q15262-4	Y@GNIIAY@DHSR	2	52924.6	2	0	Y	0
AC034_py_helafbspv_0.25mg_pierce.2	0.25mg	2	P15924-3	GVITDQNSDGY@CQTGTMSR	1	115387	3	4.4862	Y	10
AC034_py_helafbspv_0.25mg_pierce.2	0.25mg	2	Q14134-2	YSM*Y@LTPK	1	236356	2	0	Y	0
AC034_py_helafbspv_0.25mg_pierce.2	0.25mg	2	P49023-3	VGEEEHVY@SFPNK	1	15530600	3	8.65157	Y	7
AC034_py_helafbspv_0.25mg_pierce.2	0.25mg	2	Q93100-4	SGSVY@EPLK	1	294525	2	0	S	0
AC034_py_helafbspv_0.25mg_pierce.2	0.25mg	2	P52597	FMSVQRPGPY@DRPGTAR	1	243270	3	11.0593	Y	9
AC034_py_helafbspv_0.25mg_pierce.2	0.25mg	2	Q96BY9-2	AY@SPLHGGSGSYSVCSNSDTK	1	98408	3	3.54781	Y	1
AC034_py_helafbspv_0.25mg_pierce.2	0.25mg	2	Q12906-7	GYNHGQGSYSYSNSYNSPGGGGGSDYNY@ESK	1	235450	3	0	Y	27
AC034_py_helafbspv_0.25mg_pierce.2	0.25mg	2	Q9BXB1-2	YAY@NLPR	1	506082	2	0	Y	0
AC034_py_helafbspv_0.25mg_pierce.2	0.25mg	2	Q9ULW2	T@HHGKYEIPAQSPTCV	1	1462610	3	4.7067	T	0
AC034_py_helafbspv_0.25mg_pierce.2	0.25mg	2	Q9ULW2	T@HHGKYEIPAQSPTCV	1	1462610	3	0	T	0
AC034_py_helafbspv_0.25mg_pierce.2	0.25mg	2	Q86X29-6	RRPHKEEEEEAY@YPPAPPPYSETDSQASR	1	282478	5	12.7421	Y	11
AC034_py_helafbspv_0.25mg_pierce.2	0.25mg	2	P52569-3	YQPGLS@YDQPK	1	96881.1	2	0	S	5
AC034_py_helafbspv_0.25mg_pierce.2	0.25mg	2	P52569-3	YQPGLS@YDQPK	1	96881.1	2	0	Y	0
AC034_py_helafbspv_0.25mg_pierce.2	0.25mg	2	Q13637	YVHQLFSQHY@R	1	346919	3	0	Y	0
AC034_py_helafbspv_0.25mg_pierce.2	0.25mg	2	P07355-2	LSLEGDHSTPPSAY@GSVK	1	205576	3	0	Y	13
AC034_py_helafbspv_0.25mg_pierce.2	0.25mg	2	P06213-2	S@YEEHIPYTHMNGGK	1	31421.9	3	0	S	0
AC034_py_helafbspv_0.25mg_pierce.2	0.25mg	2	O95297-4	SLPSGSHQGPVIY@AQLDHSGGHHSDKINK	1	508709	5	0	S	0
AC034_py_helafbspv_0.25mg_pierce.2	0.25mg	2	P49023-3	VGEEEHVY@SFPNK	1	3633220	3	11.355	Y	7
AC034_py_helafbspv_0.25mg_pierce.2	0.25mg	2	Q13637	YVHQLFSQHY@R	1	0	3	0	Y	0
AC034_py_helafbspv_0.25mg_pierce.2	0.25mg	2	P40763-3	YCRPESQEHPEADPGSAAPY@LK	1	47099.4	3	8.37891	Y	19
AC034_py_helafbspv_0.25mg_pierce.2	0.25mg	2	P40763-3	YCRPESQEHPEADPGSAAPY@LK	1	47099.4	3	0	Y	0
AC034_py_helafbspv_0.25mg_pierce.2	0.25mg	2	O95297-4	SLPSGSHQGPVIY@AQLDHSGGHHSDKINK	1	254772	5	9.46056	Y	12
AC034_py_helafbspv_0.25mg_pierce.2	0.25mg	2	O95297-4	SLPSGSHQGPVIY@AQLDHSGGHHSDKINK	1	254772	5	0	S	0
AC034_py_helafbspv_0.25mg_pierce.2	0.25mg	2	O95297-4	SLPS@GSHQGPVIYAQLDHSGGHHSDK	1	444881	3	0	S	3
AC034_py_helafbspv_0.25mg_pierce.2	0.25mg	2	O95297-4	SLPS@GSHQGPVIYAQLDHSGGHHSDK	1	444881	3	0	S	0
AC034_py_helafbspv_0.25mg_pierce.2	0.25mg	2	O95297-4	SLPSGSHQGPVIY@AQLDHSGGHHSDK	1	444881	3	0	S	0
AC034_py_helafbspv_0.25mg_pierce.2	0.25mg	2	Q9Y2J4-4	GEELPT@YEEAK	1	191161	2	0	T	5
AC034_py_helafbspv_0.25mg_pierce.2	0.25mg	2	Q12906-7	GYNHGQGSYSYSNSYNSPGGGGGSDY@NYESK	1	235450	3	0	Y	25
AC034_py_helafbspv_0.25mg_pierce.2	0.25mg	2	P49023-3	VGEEEHVY@SFPNK	1	845899	3	7.48087	Y	7
AC034_py_helafbspv_0.25mg_pierce.2	0.25mg	2	O95297-5	SESVVY@ADIRK	1	588701	2	0	S	0
AC034_py_helafbspv_0.25mg_pierce.2	0.25mg	2	O95297-5	SESVVY@ADIRK	1	326566	3	0	S	0
AC034_py_helafbspv_0.25mg_pierce.2	0.25mg	2	P49023-3	VGEEEHVY@SFPNK	1	4061650	3	7.48087	Y	7
AC034_py_helafbspv_0.25mg_pierce.2	0.25mg	2	Q9ULI4	TALFHHSGGSSGY@ESLR	1	752606	3	0	T	0
AC034_py_helafbspv_0.25mg_pierce.2	0.25mg	2	Q9H2U1-3	FQDGYY@S	1	280023	2	0	Y	5
AC034_py_helafbspv_0.25mg_pierce.2	0.25mg	2	P49023-3	VGEEEHVY@SFPNK	1	152296	3	7.48087	Y	7
AC034_py_helafbspv_0.25mg_pierce.2	0.25mg	2	Q6PJG2	TNS@AEVTPPVLS@VMGEATPVS@IEPR	3	3394970	5	12.7421	S	2
AC034_py_helafbspv_0.25mg_pierce.2	0.25mg	2	Q6PJG2	TNS@AEVTPPVLS@VMGEATPVS@IEPR	3	3394970	5	6.04121	S	11
AC034_py_helafbspv_0.25mg_pierce.2	0.25mg	2	Q8IY63-2	STQPQQNNEELPTY@EEAK	1	549666	2	11.5056	Y	13
AC034_py_helafbspv_0.25mg_pierce.2	0.25mg	2	Q8IY63-2	STQPQQNNEELPTY@EEAK	1	549666	2	0	S	0
AC034_py_helafbspv_0.25mg_pierce.2	0.25mg	2	Q8IY63-2	STQPQQNNEELPTY@EEAK	1	681520	3	8.65157	Y	13
AC034_py_helafbspv_0.25mg_pierce.2	0.25mg	2	Q8IY63-2	STQPQQNNEELPTY@EEAK	1	681520	3	0	S	0
AC034_py_helafbspv_0.25mg_pierce.2	0.25mg	2	P33552	YFDEHY@EYR	1	237912	3	0	Y	0
AC034_py_helafbspv_0.25mg_pierce.2	0.25mg	2	O95297-4	SLPSGSHQGPVIY@AQLDHSGGHHSDK	1	10740100	4	0	S	0
AC034_py_helafbspv_0.25mg_pierce.2	0.25mg	2	P33552	YFDEHY@EYR	1	154476	2	0	Y	0
AC034_py_helafbspv_0.25mg_pierce.2	0.25mg	2	Q9NSY1	Y@SDMSSVYR	1	84412.9	2	0	Y	0
AC034_py_helafbspv_0.25mg_pierce.2	0.25mg	2	Q86XP3-2	GNNNVM*SNY@EAYKPSTGAMGDR	1	756944	3	10.3591	Y	8
AC034_py_helafbspv_0.25mg_pierce.2	0.25mg	2	O95297-4	SLPSGSHQGPVIY@AQLDHSGGHHSDK	1	289735	5	0	S	0
AC034_py_helafbspv_0.25mg_pierce.2	0.25mg	2	Q5T3F8-3	DRVEQEYVASAMHGDS@HDRYER	1	192888	4	0	S	15
AC034_py_helafbspv_0.25mg_pierce.2	0.25mg	2	Q9ULI4	TALFHHSGGSSGY@ESLR	1	123423	3	0	T	0
AC034_py_helafbspv_0.25mg_pierce.2	0.25mg	2	Q92738-2	GLAHPPS@YSNPPVY@HGNSPK	2	97520	3	0	S	6
AC034_py_helafbspv_0.25mg_pierce.2	0.25mg	2	Q92738-2	GLAHPPS@YSNPPVY@HGNSPK	2	97520	3	0	Y	13
AC034_py_helafbspv_0.25mg_pierce.2	0.25mg	2	Q13402-8	MDDLLT@SYISQM*LT@AM*SK	2	84045.2	3	6.29866	T	13
AC034_py_helafbspv_0.25mg_pierce.2	0.25mg	2	Q86X29-6	SRDDLY@DQDDSRDFPR	1	3702150	3	0	S	0
AC034_py_helafbspv_0.25mg_pierce.2	0.25mg	2	Q9HDC5	HHIPNPSNGELHSQYHGY@YVK	1	257931	4	0	Y	17
AC034_py_helafbspv_0.25mg_pierce.2	0.25mg	2	O95297-4	SLPSGSHQGPVIY@AQLDHSGGHHSDK	1	6428200	5	0	S	0
AC034_py_helafbspv_0.25mg_pierce.2	0.25mg	2	Q9H2P0	LDQKEDGS@KYETIHLTEEPTK	1	100851	3	7.52952	S	7
AC034_py_helafbspv_0.25mg_pierce.2	0.25mg	2	Q9H2P0	LDQKEDGS@KYETIHLTEEPTK	1	844910	4	8.70097	S	7
AC034_py_helafbspv_0.25mg_pierce.2	0.25mg	2	Q99569-2	SSTQMNSYSDS@GYQEAGSFHNSQNVSK	1	819172	3	7.52952	S	10
AC034_py_helafbspv_0.25mg_pierce.2	0.25mg	2	Q99569-2	SSTQMNSYSDS@GYQEAGSFHNSQNVSK	1	819172	3	0	S	0
AC034_py_helafbspv_0.25mg_pierce.2	0.25mg	2	P32004-3	DKEDTQVDSEARPMKDETFGEY@SDNEEK	1	295183	4	12.3227	Y	21
AC034_py_helafbspv_0.25mg_pierce.2	0.25mg	2	O15027-5	YRPYDGAASAY@AQNYR	1	2032130	3	0	Y	0
AC034_py_helafbspv_0.25mg_pierce.2	0.25mg	2	O95758-7	SQPVY@IQYSNHR	1	161306	3	0	S	0
AC034_py_helafbspv_0.25mg_pierce.2	0.25mg	2	O15027-5	YRPYDGAASAY@AQNYR	1	738854	2	0	Y	0
AC034_py_helafbspv_0.25mg_pierce.2	0.25mg	2	Q9UQE7	GALTGGY@YDTR	1	96901	2	0	Y	6
AC034_py_helafbspv_0.25mg_pierce.2	0.25mg	2	Q9H2P0	LDQKEDGS@KYETIHLTEEPTK	1	100851	3	10.3591	S	7
AC034_py_helafbspv_0.25mg_pierce.2	0.25mg	2	Q14C86-6	TSPSDGAM*ANY@ESTEVMGDGESAHDSPR	1	1165740	3	0	T	0
AC034_py_helafbspv_0.25mg_pierce.2	0.25mg	2	Q86X29-6	SRDDLY@DQDDSRDFPR	1	1578960	3	0	S	0
AC034_py_helafbspv_0.25mg_pierce.2	0.25mg	2	O95758-7	SQPVY@IQYSNHR	1	86320.7	2	0	S	0
AC034_py_helafbspv_0.25mg_pierce.2	0.25mg	2	P01130-6	TTEDEVHICHNQDGY@SYPSR	1	152968	3	0	Y	14
AC034_py_helafbspv_0.25mg_pierce.2	0.25mg	2	P01130-6	TTEDEVHICHNQDGY@SYPSR	1	152968	3	0	T	0
AC034_py_helafbspv_0.25mg_pierce.2	0.25mg	2	A1L390-3	SYY@ENAEHHDAGFSVR	1	759178	3	0	S	0
AC034_py_helafbspv_0.25mg_pierce.2	0.25mg	2	Q09666	SKGHY@EVTGSDDETGKLQGSGVSLASK	1	10709000	4	0	S	0
AC034_py_helafbspv_0.25mg_pierce.2	0.25mg	2	Q09666	SKGHY@EVTGSDDETGKLQGSGVSLASK	1	844158	3	0	S	0
AC034_py_helafbspv_0.25mg_pierce.2	0.25mg	2	Q8TCZ2-6	YS@TLHTQSAEPPPPPEPAR	1	620184	3	0	S	1
AC034_py_helafbspv_0.25mg_pierce.2	0.25mg	2	Q8TCZ2-6	YS@TLHTQSAEPPPPPEPAR	1	620184	3	0	Y	0
AC034_py_helafbspv_0.25mg_pierce.2	0.25mg	2	Q96J84-3	LSHSS@GY@AQLNTYSR	2	88138.7	3	10.3339	S	4
AC034_py_helafbspv_0.25mg_pierce.2	0.25mg	2	Q96J84-3	LSHSS@GY@AQLNTYSR	2	88138.7	3	5.97107	Y	6
AC034_py_helafbspv_0.25mg_pierce.2	0.25mg	2	Q9NUM4	SLSHLPLHSSKEDAY@DGVTSENM*R	1	1081020	4	1.34992	Y	14
AC034_py_helafbspv_0.25mg_pierce.2	0.25mg	2	Q9NUM4	SLSHLPLHSSKEDAY@DGVTSENM*R	1	1081020	4	0	S	0
AC034_py_helafbspv_0.25mg_pierce.2	0.25mg	2	Q9ULW2	THHGKY@EIPAQS@PTCV	2	169800	3	9.64261	S	11
AC034_py_helafbspv_0.25mg_pierce.2	0.25mg	2	Q9ULW2	THHGKY@EIPAQS@PTCV	2	169800	3	0	T	0
AC034_py_helafbspv_0.25mg_pierce.2	0.25mg	2	O15027-5	YRPYDGAASAY@AQNYR	1	96566.7	3	0	Y	0
AC034_py_helafbspv_0.25mg_pierce.2	0.25mg	2	Q1KMD3	AYYEFREEAYHS@R	1	143544	3	11.8034	S	11
AC034_py_helafbspv_0.25mg_pierce.2	0.25mg	2	Q9BTC0-3	EAACESSTPSWAS@DHNYNAVKPEK	1	274977	3	0	S	12
AC034_py_helafbspv_0.25mg_pierce.2	0.25mg	2	Q9Y4H2	DGGGGGEFY@GY@M*TM*DRPLSHCGR	2	284847	3	4.92256	Y	8
AC034_py_helafbspv_0.25mg_pierce.2	0.25mg	2	Q9Y4H2	DGGGGGEFY@GY@M*TM*DRPLSHCGR	2	284847	3	3.46813	Y	10
AC034_py_helafbspv_0.25mg_pierce.2	0.25mg	2	Q14C86-6	TSPSDGAM*ANY@ESTEVMGDGESAHDSPR	1	56933.7	3	0	T	0
AC034_py_helafbspv_0.25mg_pierce.2	0.25mg	2	Q1KMD3	NYY@GYQGYR	1	70707.2	2	0	Y	2
AC034_py_helafbspv_0.25mg_pierce.2	0.25mg	2	Q86X29-6	SRDDLY@DQDDSRDFPR	1	119742	3	0	S	0
AC034_py_helafbspv_0.25mg_pierce.2	0.25mg	2	Q14C86-6	TSPSDGAM*ANY@ESTEVM*GDGESAHDSPR	1	221679	3	6.4987	Y	10
AC034_py_helafbspv_0.25mg_pierce.2	0.25mg	2	Q9NUM4	SLSHLPLHSSKEDAY@DGVTSENM*R	1	129067	3	0	S	0
AC034_py_helafbspv_0.25mg_pierce.2	0.25mg	2	P11171-4	TITY@EAAQTVK	1	168734	2	0	T	0
AC034_py_helafbspv_0.25mg_pierce.2	0.25mg	2	Q9BTC0-3	EAACESSTPSWASDHNY@NAVKPEK	1	83123.9	4	2.32703	Y	16
AC034_py_helafbspv_0.25mg_pierce.2	0.25mg	2	Q8TCZ2-6	YS@TLHTQSAEPPPPPEPAR	1	217783	3	0	S	1
AC034_py_helafbspv_0.25mg_pierce.2	0.25mg	2	Q8TCZ2-6	YS@TLHTQSAEPPPPPEPAR	1	217783	3	0	Y	0
AC034_py_helafbspv_0.25mg_pierce.2	0.25mg	2	Q96JH7	KNPDDY@TPVNIDGAHAQR	1	182177	3	0	Y	5
AC034_py_helafbspv_0.25mg_pierce.2	0.25mg	2	Q99547	RY@ETLVGTIGKK	1	50803.7	3	4.87684	Y	1
AC034_py_helafbspv_0.25mg_pierce.2	0.25mg	2	P49023-3	VGEEEHVY@SFPNK	1	15530600	3	0	Y	7
AC034_py_helafbspv_0.25mg_pierce.2	0.25mg	2	Q9UEU0-2	Y@GIY@AVENEHM*NR	2	89865.1	3	0	Y	0
AC034_py_helafbspv_0.25mg_pierce.2	0.25mg	2	P98179	YY@DSRPGGYGYGYGR	1	823818	3	0	Y	0
AC034_py_helafbspv_0.25mg_pierce.2	0.25mg	2	Q86X29-6	RRPHKEEEEEAY@YPPAPPPYSETDSQASR	1	2072080	5	7.52952	Y	11
AC034_py_helafbspv_0.25mg_pierce.2	0.25mg	2	Q8WUA2	THHCSEEKEDEDY@MPIKNTNQDIYR	1	53565.6	5	5.31677	Y	12
AC034_py_helafbspv_0.25mg_pierce.2	0.25mg	2	Q8WUA2	THHCSEEKEDEDY@MPIKNTNQDIYR	1	53565.6	5	0	T	0
AC034_py_helafbspv_0.25mg_pierce.2	0.25mg	2	Q8IVT2	QGVS@YSVHAYTGQPSPR	1	84638.2	3	0	S	3
AC034_py_helafbspv_0.25mg_pierce.2	0.25mg	2	Q9UPU5	KMS@EHYWTPQSNVSNETSTGK	1	88961.6	3	0	S	2
AC034_py_helafbspv_0.25mg_pierce.2	0.25mg	2	Q9UEU0-2	Y@GIY@AVENEHM*NR	2	71458.9	2	0	Y	0
AC034_py_helafbspv_0.25mg_pierce.2	0.25mg	2	O15047	GSTPYS@QDSAYSSSTTSTSFKPR	1	50391.8	3	0	S	5
AC034_py_helafbspv_0.25mg_pierce.2	0.25mg	2	Q6KC79-3	AAM*Y@DIIS@SPSKDSTK	2	246718	3	0	S	7
AC034_py_helafbspv_0.25mg_pierce.2	0.25mg	2	Q86X29-6	RRPHKEEEEEAYY@PPAPPPYSETDSQASR	1	368692	4	8.67639	Y	12
AC034_py_helafbspv_0.25mg_pierce.2	0.25mg	2	Q09666	SKGHY@EVTGSDDETGKLQGSGVSLASK	1	6052730	4	9.56507	Y	4
AC034_py_helafbspv_0.25mg_pierce.2	0.25mg	2	Q09666	SKGHY@EVTGSDDETGKLQGSGVSLASK	1	6052730	4	0	S	0
AC034_py_helafbspv_0.25mg_pierce.2	0.25mg	2	Q6KC79-3	AAM*Y@DIIS@SPSKDSTK	2	151185	2	0	S	7
AC034_py_helafbspv_0.25mg_pierce.2	0.25mg	2	P42680	YVLDDQY@TSSSGAK	1	49242.9	2	0	Y	6
AC034_py_helafbspv_0.25mg_pierce.2	0.25mg	2	P42680	YVLDDQY@TSSSGAK	1	49242.9	2	0	Y	0
AC034_py_helafbspv_0.25mg_pierce.2	0.25mg	2	P62140	YQY@GGLNSGRPVTPPR	1	65968.8	3	0	Y	0
AC034_py_helafbspv_0.25mg_pierce.2	0.25mg	2	Q9H1C7	TTVY@VVEDQR	1	1870700	2	0	T	0
AC034_py_helafbspv_0.25mg_pierce.2	0.25mg	2	P98179	Y@YDSRPGGYGYGYGR	1	167502	2	0	Y	0
AC034_py_helafbspv_0.25mg_pierce.2	0.25mg	2	Q6PJG2	T@NSAEVTPPVLS@VMGEATPVS@IEPR	3	336527	4	7.7599	T	0
AC034_py_helafbspv_0.25mg_pierce.2	0.25mg	2	Q6PJG2	T@NSAEVTPPVLS@VMGEATPVS@IEPR	3	336527	4	2.34372	S	11
AC034_py_helafbspv_0.25mg_pierce.2	0.25mg	2	P49815-7	APAQTPAEPTPGY@EVGQR	1	35622.9	2	11.5568	Y	12
AC034_py_helafbspv_0.25mg_pierce.2	0.25mg	2	Q7Z6E9-4	AMM*SQSGHEY@DPINYM*K	1	586102	3	9.52875	Y	9
AC034_py_helafbspv_0.25mg_pierce.2	0.25mg	2	Q9Y446-2	GQYHT@LQAGFSSR	1	13368000	3	10.3591	T	4
AC034_py_helafbspv_0.25mg_pierce.2	0.25mg	2	O95149	AS@ENGHYELEHLSTPK	1	69268.7	2	0	S	1
AC034_py_helafbspv_0.25mg_pierce.2	0.25mg	2	Q9H1C7	TTVY@VVEDQR	1	17185	2	0	T	0
AC034_py_helafbspv_0.25mg_pierce.2	0.25mg	2	Q7Z6E9-4	AMM*S@QSGHEYDPINYM*K	1	109580	2	0	S	3
AC034_py_helafbspv_0.25mg_pierce.2	0.25mg	2	O00193	INEELESQY@QQSMDSK	1	110966	3	10.3591	Y	8
AC034_py_helafbspv_0.25mg_pierce.2	0.25mg	2	Q9BY89	RTDY@VSPTASALR	1	61048.8	3	2.565	Y	3
AC034_py_helafbspv_0.25mg_pierce.2	0.25mg	2	Q9H1C7	TTVY@VVEDQR	1	177112	2	0	T	0
AC034_py_helafbspv_0.25mg_pierce.2	0.25mg	2	P00533	RPAGSVQNPVY@HNQPLNPAPSR	1	3323400	3	7.64917	Y	10
AC034_py_helafbspv_0.25mg_pierce.2	0.25mg	2	O60869-3	INEKPQVIADY@ESGR	1	316762	3	12.1617	Y	10
AC034_py_helafbspv_0.25mg_pierce.2	0.25mg	2	Q6PJG2	TNS@AEVTPPVLSVMGEAT@PVS@IEPR	3	5033480	4	4.49622	S	2
AC034_py_helafbspv_0.25mg_pierce.2	0.25mg	2	Q6PJG2	TNS@AEVTPPVLSVMGEAT@PVS@IEPR	3	5033480	4	4.58683	T	17
AC034_py_helafbspv_0.25mg_pierce.2	0.25mg	2	Q6PJG2	TNS@AEVTPPVLSVMGEAT@PVS@IEPR	3	5033480	4	8.56359	S	20
AC034_py_helafbspv_0.25mg_pierce.2	0.25mg	2	Q9H2I8	ASSEDVAS@SPERHY@TPLPSASR	2	231936	3	0	S	7
AC034_py_helafbspv_0.25mg_pierce.2	0.25mg	2	Q9H2I8	ASSEDVAS@SPERHY@TPLPSASR	2	231936	3	0	Y	13
AC034_py_helafbspv_0.25mg_pierce.2	0.25mg	2	Q9H1C7	TTVY@VVEDQR	1	71953.9	2	0	T	0
AC034_py_helafbspv_0.25mg_pierce.2	0.25mg	2	O60869-3	INEKPQVIADY@ESGR	1	142525	2	5.87771	Y	10
AC034_py_helafbspv_0.25mg_pierce.2	0.25mg	2	P98179	YY@DSRPGGYGYGYGR	1	141931	3	0	Y	0
AC034_py_helafbspv_0.25mg_pierce.2	0.25mg	2	O00193	INEELES@QYQQSM*DSK	1	79549.3	2	0	S	6
AC034_py_helafbspv_0.25mg_pierce.2	0.25mg	2	Q86WV6	TYNQHY@NNLLR	1	232194	3	0	T	0
AC034_py_helafbspv_0.25mg_pierce.2	0.25mg	2	Q8NEV8-2	TQFGHFY@SSGNR	1	136994	3	8.65157	Y	6
AC034_py_helafbspv_0.25mg_pierce.2	0.25mg	2	Q8NEV8-2	TQFGHFY@SSGNR	1	136994	3	0	T	0
AC034_py_helafbspv_0.25mg_pierce.2	0.25mg	2	P50552	SSSSVTTSETQPCTPSSSDY@SDLQR	1	233660	3	11.5313	Y	19
AC034_py_helafbspv_0.25mg_pierce.2	0.25mg	2	P50552	SSSSVTTSETQPCTPSSSDY@SDLQR	1	233660	3	0	S	0
AC034_py_helafbspv_0.25mg_pierce.2	0.25mg	2	Q13546-2	RVSHDPFAQQRPYENFQNT@EGK	1	209044	4	12.2551	T	18
AC034_py_helafbspv_0.25mg_pierce.2	0.25mg	2	Q9H4G0	HPSQQDTRPAEQSLDM*EEKDY@SEADGLSER	1	745956	4	12.3227	Y	20
AC034_py_helafbspv_0.25mg_pierce.2	0.25mg	2	Q14789-4	KEQVEEDNEVSS@GLKQNYDEM*SPAGQISK	1	215698	4	0	S	11
AC034_py_helafbspv_0.25mg_pierce.2	0.25mg	2	O43865	Y@SFM*ATVTK	1	224822	2	0	Y	0
AC034_py_helafbspv_0.25mg_pierce.2	0.25mg	2	Q9H2P0	EDGSKY@ETIHLTEEPTK	1	6091030	3	0	Y	5
AC034_py_helafbspv_0.25mg_pierce.2	0.25mg	2	Q86X29-6	RPHKEEEEEAY@YPPAPPPYSETDSQASR	1	115642	4	11.5568	Y	10
AC034_py_helafbspv_0.25mg_pierce.2	0.25mg	2	Q15262-4	YGNIIAY@DHSR	1	252331	3	0	Y	0
AC034_py_helafbspv_0.25mg_pierce.2	0.25mg	2	P52799	TADSVFCPHY@EK	1	96166.7	2	0	T	0
AC034_py_helafbspv_0.25mg_pierce.2	0.25mg	2	P50402	DSAY@QSITHY@RPVSASR	2	22843400	3	11.7212	Y	9
AC034_py_helafbspv_0.25mg_pierce.2	0.25mg	2	Q15262-4	YGNIIAY@DHSR	1	320462	2	10.7431	Y	6
AC034_py_helafbspv_0.25mg_pierce.2	0.25mg	2	Q15262-4	YGNIIAY@DHSR	1	320462	2	0	Y	0
AC034_py_helafbspv_0.25mg_pierce.2	0.25mg	2	Q14789-4	KEQVEEDNEVSSGLKQNY@DEM*SPAGQISK	1	163353	3	8.70097	Y	17
AC034_py_helafbspv_0.25mg_pierce.2	0.25mg	2	P52799	TADSVFCPHY@EK	1	115076	3	0	T	0
AC034_py_helafbspv_0.25mg_pierce.2	0.25mg	2	P07947	KLDNGGY@YITTR	1	87665.3	2	0	Y	6
AC034_py_helafbspv_0.25mg_pierce.2	0.25mg	2	Q7Z6E9-4	AM*MSQSGHEY@DPINYM*K	1	7938890	3	12.5714	Y	9
AC034_py_helafbspv_0.25mg_pierce.2	0.25mg	2	P50402	DSAY@QSITHY@RPVSASR	2	1303040	2	0	Y	3
AC034_py_helafbspv_0.25mg_pierce.2	0.25mg	2	P14923	KTT@TYTQGVPPS@QGDLEYQM*STTAR	2	196610	3	0	T	2
AC034_py_helafbspv_0.25mg_pierce.2	0.25mg	2	P14923	KTT@TYTQGVPPS@QGDLEYQM*STTAR	2	196610	3	5.99387	S	11
AC034_py_helafbspv_0.25mg_pierce.2	0.25mg	2	Q12874	WQPDTEEEY@EDSSGNVVNKK	1	137519	3	5.97107	Y	8
AC034_py_helafbspv_0.25mg_pierce.2	0.25mg	2	P10586-2	TQRPAM*VQTEDQY@QLCYR	1	289650	3	0	T	0
AC034_py_helafbspv_0.25mg_pierce.2	0.25mg	2	O14639-6	Y@DSPINSASHIPSSK	1	0	3	0	Y	0
AC034_py_helafbspv_0.25mg_pierce.2	0.25mg	2	O15042-3	SEEHHLYS@NPIKEEMTESK	1	1047170	4	0	S	0
AC034_py_helafbspv_0.25mg_pierce.2	0.25mg	2	O15042-3	SEEHHLY@SNPIKEEM*TESK	1	337438	4	11.5568	Y	6
AC034_py_helafbspv_0.25mg_pierce.2	0.25mg	2	O15042-3	SEEHHLY@SNPIKEEM*TESK	1	337438	4	0	S	0
AC034_py_helafbspv_0.25mg_pierce.2	0.25mg	2	O15042-3	SEEHHLY@SNPIKEEMTESK	1	251369	3	0	S	0
AC034_py_helafbspv_0.25mg_pierce.2	0.25mg	2	P61020-2	Y@HSLAPM*YYR	1	3191950	3	6.45201	Y	0
AC034_py_helafbspv_0.25mg_pierce.2	0.25mg	2	P61020-2	Y@HSLAPM*YYR	1	3191950	3	0	Y	0
AC034_py_helafbspv_0.25mg_pierce.2	0.25mg	2	O14639-6	Y@DSPINSASHIPSSK	1	200793	3	0	Y	0
AC034_py_helafbspv_0.25mg_pierce.2	0.25mg	2	Q99959-2	YSQNIY@IQNR	1	5479300	2	0	Y	0
AC034_py_helafbspv_0.25mg_pierce.2	0.25mg	2	Q9H2P0	EDGS@KYETIHLTEEPTK	1	488513	3	7.52952	S	3
AC034_py_helafbspv_0.25mg_pierce.2	0.25mg	2	Q96T21-3	GSHHLSIY@AENSLK	1	114865	3	12.5714	Y	7
AC034_py_helafbspv_0.25mg_pierce.2	0.25mg	2	P46937-9	DESTDSGLSM*SSY@SVPR	1	353474	3	10.3339	Y	12
AC034_py_helafbspv_0.25mg_pierce.2	0.25mg	2	Q96HC4-7	Y@TEFYHVPTHSDASK	1	239081	3	0	Y	0
AC034_py_helafbspv_0.25mg_pierce.2	0.25mg	2	O75581	SHYT@MEFGY@SSNSPSTHR	2	464364	3	6.59084	T	3
AC034_py_helafbspv_0.25mg_pierce.2	0.25mg	2	O75581	SHYT@MEFGY@SSNSPSTHR	2	464364	3	0	S	0
AC034_py_helafbspv_0.25mg_pierce.2	0.25mg	2	Q9UQC2-2	HNTEFRDS@TY@DLPR	2	628560	3	8.65157	S	7
AC034_py_helafbspv_0.25mg_pierce.2	0.25mg	2	Q9UQC2-2	HNTEFRDS@TY@DLPR	2	628560	3	7.48087	Y	9
AC034_py_helafbspv_0.25mg_pierce.2	0.25mg	2	Q09666	GEY@DVTMPK	1	116112	2	8.67639	Y	2
AC034_py_helafbspv_0.25mg_pierce.2	0.25mg	2	P61020-2	Y@HSLAPM*YYR	1	1495010	2	0	Y	0
AC034_py_helafbspv_0.25mg_pierce.2	0.25mg	2	Q3V6T2-4	DSNPY@ATLPR	1	1385400	2	7.48087	Y	4
AC034_py_helafbspv_0.25mg_pierce.2	0.25mg	2	Q99959-2	YSQNIY@IQNR	1	526928	2	0	Y	0
AC034_py_helafbspv_0.25mg_pierce.2	0.25mg	2	P67809	RPQY@SNPPVQGEVMEGADNQGAGEQGRPVR	1	317040	4	0	Y	3
AC034_py_helafbspv_0.25mg_pierce.2	0.25mg	2	Q9H2P0	EDGS@KYETIHLTEEPTK	1	488513	3	11.0148	S	3
AC034_py_helafbspv_0.25mg_pierce.2	0.25mg	2	Q9UBB9	VYY@SYSQISHK	1	133374	3	0	Y	2
AC034_py_helafbspv_0.25mg_pierce.2	0.25mg	2	Q9NWQ8	SPSSCNDLY@ATVK	1	1435810	2	0	S	0
AC034_py_helafbspv_0.25mg_pierce.2	0.25mg	2	Q9UPU5	M*S@EHYWTPQSNVSNETSTGK	1	172296	3	0	S	1
AC034_py_helafbspv_0.25mg_pierce.2	0.25mg	2	P40189-3	SY@LPQTVR	1	90753.4	2	0	Y	1
AC034_py_helafbspv_0.25mg_pierce.2	0.25mg	2	P40189-3	SY@LPQTVR	1	90753.4	2	0	S	0
AC034_py_helafbspv_0.25mg_pierce.2	0.25mg	2	Q96JW4	Y@DDYANYNYCDGR	1	87350.1	2	0	Y	0
AC034_py_helafbspv_0.25mg_pierce.2	0.25mg	2	Q09666	SKGHY@EVTGSDDETGKLQGSGVSLASK	1	10709000	4	9.56507	Y	4
AC034_py_helafbspv_0.25mg_pierce.2	0.25mg	2	Q86XP3-2	GNNNVMSNY@EAYKPSTGAM*GDR	1	498708	3	12.7421	Y	8
AC034_py_helafbspv_0.25mg_pierce.2	0.25mg	2	Q9UQC2-2	HNTEFRDS@T@YDLPR	2	72297.1	2	0	S	7
AC034_py_helafbspv_0.25mg_pierce.2	0.25mg	2	Q9UQC2-2	HNTEFRDS@T@YDLPR	2	72297.1	2	0	T	8
AC034_py_helafbspv_0.25mg_pierce.2	0.25mg	2	Q09666	SKGHY@EVTGS@DDETGKLQGSGVSLASK	2	657553	3	0	S	0
AC034_py_helafbspv_0.25mg_pierce.2	0.25mg	2	Q9H467	ATY@INLKPAR	1	309312	3	10.334	Y	2
AC034_py_helafbspv_0.25mg_pierce.2	0.25mg	2	Q99755-4	RPM*ASEVPY@ASGMPIKK	1	137062	3	5.94807	Y	8
AC034_py_helafbspv_0.25mg_pierce.2	0.25mg	2	O43294-2	ERPAEPLT@PPPSYGHQPQTGSGESSGASGDKDHLYS@TVCKPR	2	808970	5	8.96746	T	7
AC034_py_helafbspv_0.25mg_pierce.2	0.25mg	2	O43294-2	ERPAEPLT@PPPSYGHQPQTGSGESSGASGDKDHLYS@TVCKPR	2	808970	5	0	S	35
AC034_py_helafbspv_0.25mg_pierce.2	0.25mg	2	Q9UN81	SNY@SELREDIQTK	1	123919	3	0	S	0
AC034_py_helafbspv_0.25mg_pierce.2	0.25mg	2	Q9H6X4-3	Y@QNLENDEDGAQASPEPDGGVGTR	1	67769.6	3	11.3628	Y	0
AC034_py_helafbspv_0.25mg_pierce.2	0.25mg	2	Q9H6X4-3	Y@QNLENDEDGAQASPEPDGGVGTR	1	67769.6	3	0	Y	0
AC034_py_helafbspv_0.25mg_pierce.2	0.25mg	2	Q9NWQ8	SPSSCNDLY@ATVK	1	90722.6	2	0	S	0
AC034_py_helafbspv_0.25mg_pierce.2	0.25mg	2	Q9UN81	SNY@SELREDIQTK	1	83050.8	2	0	Y	2
AC034_py_helafbspv_0.25mg_pierce.2	0.25mg	2	Q9UN81	SNY@SELREDIQTK	1	83050.8	2	0	S	0
AC034_py_helafbspv_0.25mg_pierce.2	0.25mg	2	Q9NPI1-2	SDKHLY@EEYVEKPLK	1	213037	4	0	S	0
AC034_py_helafbspv_0.25mg_pierce.2	0.25mg	2	P15144	Y@LSYTLNPDLIR	1	125652	3	0	Y	0
AC034_py_helafbspv_0.25mg_pierce.2	0.25mg	2	Q9HCU4	STLTSSYNCPSPY@ADGR	1	143816	2	0	S	0
AC034_py_helafbspv_0.25mg_pierce.2	0.25mg	2	Q9NPH3	SSSDEQGLSY@SSLK	1	303593	2	0	S	0
AC034_py_helafbspv_0.25mg_pierce.2	0.25mg	2	O14639-6	DYQT@LPDGHM*PAM*R	1	98515	3	6.75723	T	3
AC034_py_helafbspv_0.25mg_pierce.2	0.25mg	2	Q71RC2-7	EY@EVMYSSSCETTR	1	88665.5	3	10.0075	Y	1
AC034_py_helafbspv_0.25mg_pierce.2	0.25mg	2	Q6R327-3	TSHY@LTPQSNHLSLSK	1	1953620	3	0	T	0
AC034_py_helafbspv_0.25mg_pierce.2	0.25mg	2	Q9C0B5-2	LVPTGPT@HREPSPVRY@DNLSR	2	4439110	4	5.17354	T	6
AC034_py_helafbspv_0.25mg_pierce.2	0.25mg	2	Q9C0B5-2	LVPTGPT@HREPSPVRY@DNLSR	2	4439110	4	2.99529	Y	15
AC034_py_helafbspv_0.25mg_pierce.2	0.25mg	2	O14639-6	TLSPTPSAEGY@QDVR	1	506608	2	0	T	0
AC034_py_helafbspv_0.25mg_pierce.2	0.25mg	2	O14974-5	SGSY@SYLEER	1	4221050	2	0	S	0
AC034_py_helafbspv_0.25mg_pierce.2	0.25mg	2	P78310-7	S@YIGSNHSSLGSM*SPSNMEGY@SK	2	484321	3	0	S	0
AC034_py_helafbspv_0.25mg_pierce.2	0.25mg	2	P78310-7	S@YIGSNHSSLGSM*SPSNMEGY@SK	2	484321	3	0	Y	20
AC034_py_helafbspv_0.25mg_pierce.2	0.25mg	2	Q63HQ0-2	SQY@EVFR	1	7376220	2	0	S	0
AC034_py_helafbspv_0.25mg_pierce.2	0.25mg	2	P14923	KTTTYTQGVPPSQGDLEY@QM*STTAR	1	100610	3	5.12945	Y	17
AC034_py_helafbspv_0.25mg_pierce.2	0.25mg	2	P78310-7	S@YIGSNHSSLGSM*SPS@NM*EGYSK	2	105379	3	0	S	0
AC034_py_helafbspv_0.25mg_pierce.2	0.25mg	2	P78310-7	S@YIGSNHSSLGSM*SPS@NM*EGYSK	2	105379	3	7.31555	S	15
AC034_py_helafbspv_0.25mg_pierce.2	0.25mg	2	Q9Y2J4-4	LCPQPSKGEELPT@YEEAK	1	92422.1	2	0	T	12
AC034_py_helafbspv_0.25mg_pierce.2	0.25mg	2	Q63HQ0-2	SQY@EVFR	1	7237800	2	0	S	0
AC034_py_helafbspv_0.25mg_pierce.2	0.25mg	2	P51587	SHLY@EHLTLEK	1	211061	3	0	S	0
AC034_py_helafbspv_0.25mg_pierce.2	0.25mg	2	Q6R327-3	TSHY@LTPQSNHLSLSK	1	160167	3	0	T	0
AC034_py_helafbspv_0.25mg_pierce.2	0.25mg	2	Q01082-3	M*LTAQDMS@YDEAR	1	102016	2	0	S	7
AC034_py_helafbspv_0.25mg_pierce.2	0.25mg	2	O14974-5	SGSY@SYLEER	1	221769	2	0	S	0
AC034_py_helafbspv_0.25mg_pierce.2	0.25mg	2	Q8NFJ5	AHAWPS@PYKDY@EVKK	2	301134	3	7.52952	S	5
AC034_py_helafbspv_0.25mg_pierce.2	0.25mg	2	Q96T58	TYY@ESVRT@PGTYPEDSR	2	344172	3	0	T	0
AC034_py_helafbspv_0.25mg_pierce.2	0.25mg	2	O95297-4	SLPSGSHQGPVIY@AQLDHSGGHHSDK	1	6428200	5	10.7244	Y	12
AC034_py_helafbspv_0.25mg_pierce.2	0.25mg	2	Q9Y4H2	DGGGGGEFYGY@M*TM*DRPLSHCGR	1	213490	3	12.7421	Y	10
AC034_py_helafbspv_0.25mg_pierce.2	0.25mg	2	P51587	SHLY@EHLTLEK	1	1292500	2	5.94807	Y	3
AC034_py_helafbspv_0.25mg_pierce.2	0.25mg	2	P51587	SHLY@EHLTLEK	1	1292500	2	0	S	0
AC034_py_helafbspv_0.25mg_pierce.2	0.25mg	2	Q63HQ0-2	SQY@EVFR	1	2143230	2	0	S	0
AC034_py_helafbspv_0.25mg_pierce.2	0.25mg	2	Q16531	TVPLY@ESPR	1	436124	2	0	T	0
AC034_py_helafbspv_0.25mg_pierce.2	0.25mg	2	Q8N3R9-2	VY@ESIGQY@GGETVK	2	119658	2	7.52952	Y	7
AC034_py_helafbspv_0.25mg_pierce.2	0.25mg	2	O43293	SHSSLPPNNSY@ADFER	1	177856	3	0	S	0
AC034_py_helafbspv_0.25mg_pierce.2	0.25mg	2	O14974-5	SGSY@SYLEER	1	351678	2	0	S	0
AC034_py_helafbspv_0.25mg_pierce.2	0.25mg	2	Q01814-8	SS@LY@EGLEKPESR	2	155338	3	0	S	1
AC034_py_helafbspv_0.25mg_pierce.2	0.25mg	2	Q01814-8	SS@LY@EGLEKPESR	2	155338	3	0	S	0
AC034_py_helafbspv_0.25mg_pierce.2	0.25mg	2	Q9BSJ8-2	SDPY@ALVR	1	426202	2	0	S	0
AC034_py_helafbspv_0.25mg_pierce.2	0.25mg	2	O75581	SHY@TMEFGYSSNSPSTHR	1	617477	3	11.5313	Y	2
AC034_py_helafbspv_0.25mg_pierce.2	0.25mg	2	O75581	SHY@TMEFGYSSNSPSTHR	1	617477	3	0	S	0
AC034_py_helafbspv_0.25mg_pierce.2	0.25mg	2	Q9NYU2-2	LNIQPSEADY@AVDIR	1	140699	4	5.99387	Y	9
AC034_py_helafbspv_0.25mg_pierce.2	0.25mg	2	O15027-5	YRPY@DGAASAYAQNYR	1	131075	3	6.29866	Y	3
AC034_py_helafbspv_0.25mg_pierce.2	0.25mg	2	O15027-5	YRPY@DGAASAYAQNYR	1	131075	3	0	Y	0
AC034_py_helafbspv_0.25mg_pierce.2	0.25mg	2	Q6IAA8	ALNGAEPNY@HSLPSAR	1	14336900	3	12.7421	Y	8
AC034_py_helafbspv_0.25mg_pierce.2	0.25mg	2	Q09666	SKGHY@EVTGS@DDETGKLQGSGVSLASK	2	20597700	4	9.56507	Y	4
AC034_py_helafbspv_0.25mg_pierce.2	0.25mg	2	Q09666	SKGHY@EVTGS@DDETGKLQGSGVSLASK	2	20597700	4	0	S	0
AC034_py_helafbspv_0.25mg_pierce.2	0.25mg	2	Q01814-8	S@SLY@EGLEKPESR	2	268508	2	0	S	0
AC034_py_helafbspv_0.25mg_pierce.2	0.25mg	2	Q6PKG0-3	FEPEY@SQIK	1	3530150	2	11.5056	Y	4
AC034_py_helafbspv_0.25mg_pierce.2	0.25mg	2	P50402	DSAYQSITHYRPVSAS@R	1	403291	4	1.00834	S	15
AC034_py_helafbspv_0.25mg_pierce.2	0.25mg	2	P43003-2	KPY@QLIAQDNETEKPIDSETKM*	1	117165	3	7.47825	Y	2
AC034_py_helafbspv_0.25mg_pierce.2	0.25mg	2	Q09666	SKGHYEVT@GS@DDETGKLQGSGVSLASK	2	2436400	3	0	S	0
AC034_py_helafbspv_0.25mg_pierce.2	0.25mg	2	O75581	SHY@TMEFGYSSNSPSTHR	1	168200	3	6.61465	Y	2
AC034_py_helafbspv_0.25mg_pierce.2	0.25mg	2	O75581	SHY@TMEFGYSSNSPSTHR	1	168200	3	0	S	0
AC034_py_helafbspv_0.25mg_pierce.2	0.25mg	2	Q99569-2	TYY@SPVYR	1	580148	2	0	T	0
AC034_py_helafbspv_0.25mg_pierce.2	0.25mg	2	O15027-5	YRPY@DGAASAYAQNYR	1	295483	3	9.05325	Y	3
AC034_py_helafbspv_0.25mg_pierce.2	0.25mg	2	O15027-5	YRPY@DGAASAYAQNYR	1	295483	3	0	Y	0
AC034_py_helafbspv_0.25mg_pierce.2	0.25mg	2	P62140	Y@QYGGLNSGRPVTPPR	1	158974	3	0	Y	0
AC034_py_helafbspv_0.25mg_pierce.2	0.25mg	2	P29350-4	GQES@EYGNITYPPAM*K	1	159633	2	0	S	3
AC034_py_helafbspv_0.25mg_pierce.2	0.25mg	2	Q09666	SKGHY@EVTGS@DDETGKLQGSGVSLASK	2	1483480	4	0	S	0
AC034_py_helafbspv_0.25mg_pierce.2	0.25mg	2	Q10589	n#ASTSY@DY@CRVPMEDGDKR	2	450983	3	10.3339	Y	5
AC034_py_helafbspv_0.25mg_pierce.2	0.25mg	2	Q9BY89	Y@DIVHAVGER	1	366816	2	0	Y	0
AC034_py_helafbspv_0.25mg_pierce.2	0.25mg	2	O15126-2	M*PNVPNTQPAIM*KPTEEHPAY@TQIAK	1	1316250	4	7.48087	Y	20
AC034_py_helafbspv_0.25mg_pierce.2	0.25mg	2	Q70E73	AGYGGSHISGYAT@LR	1	244521	3	5.94807	T	12
AC034_py_helafbspv_0.25mg_pierce.2	0.25mg	2	O15126-2	M*PNVPNTQPAIM*KPTEEHPAY@TQIAK	1	715401	3	11.5322	Y	20
AC034_py_helafbspv_0.25mg_pierce.2	0.25mg	2	Q9Y217	YSEY@AEEFSK	1	199749	2	0	Y	0
AC034_py_helafbspv_0.25mg_pierce.2	0.25mg	2	Q09666	SKGHY@EVTGS@DDETGKLQGSGVSLASK	2	27337800	3	11.0148	S	9
AC034_py_helafbspv_0.25mg_pierce.2	0.25mg	2	Q09666	SKGHY@EVTGS@DDETGKLQGSGVSLASK	2	27337800	3	0	S	0
AC034_py_helafbspv_0.25mg_pierce.2	0.25mg	2	Q99569-2	TVHDM*EQFGQQQY@DIY@ER	2	230815	3	0	T	0
AC034_py_helafbspv_0.25mg_pierce.2	0.25mg	2	Q9BY89	Y@DIVHAVGER	1	151832	3	0	Y	0
AC034_py_helafbspv_0.25mg_pierce.2	0.25mg	2	O95405-3	TLPSKEDSVTEEKEIEESKSECY@SNIY@EQR	2	452732	4	9.41663	Y	22
AC034_py_helafbspv_0.25mg_pierce.2	0.25mg	2	O95405-3	TLPSKEDSVTEEKEIEESKSECY@SNIY@EQR	2	452732	4	0	T	0
AC034_py_helafbspv_0.25mg_pierce.2	0.25mg	2	O95297-4	SLPSGS@HQGPVIY@AQLDHSGGHHSDK	2	254677	4	7.5678	S	5
AC034_py_helafbspv_0.25mg_pierce.2	0.25mg	2	O95297-4	SLPSGS@HQGPVIY@AQLDHSGGHHSDK	2	254677	4	7.26875	Y	12
AC034_py_helafbspv_0.25mg_pierce.2	0.25mg	2	O95297-4	SLPSGS@HQGPVIY@AQLDHSGGHHSDK	2	254677	4	0	S	0
AC034_py_helafbspv_0.25mg_pierce.2	0.25mg	2	Q01814-8	SSLY@EGLEKPESR	1	2793760	3	0	S	0
AC034_py_helafbspv_0.25mg_pierce.2	0.25mg	2	Q12923-4	SY@HDLSQASLYPHR	1	153239	3	0	Y	1
AC034_py_helafbspv_0.25mg_pierce.2	0.25mg	2	Q12923-4	SY@HDLSQASLYPHR	1	153239	3	0	S	0
AC034_py_helafbspv_0.25mg_pierce.2	0.25mg	2	Q5SYE7-2	ELASGTGQDDADGHSVY@TPDHY@STLGR	2	238493	3	10.3339	Y	16
AC034_py_helafbspv_0.25mg_pierce.2	0.25mg	2	Q8WYP5-3	AKEISEASENIY@SDVR	1	39005.6	2	0	Y	11
AC034_py_helafbspv_0.25mg_pierce.2	0.25mg	2	Q9H4G0	HPSQQDTRPAEQSLDMEEKDY@SEADGLSER	1	639941	4	9.41663	Y	20
AC034_py_helafbspv_0.25mg_pierce.2	0.25mg	2	Q6PL18-2	ATVYY@QAPLEKPR	1	96831.3	3	10.3339	Y	4
AC034_py_helafbspv_0.25mg_pierce.2	0.25mg	2	Q01814-8	SSLY@EGLEKPESR	1	2465050	2	0	S	0
AC034_py_helafbspv_0.25mg_pierce.2	0.25mg	2	Q5SYE7-2	ELASGTGQDDADGHS@VYTPDHY@STLGR	2	79737	4	0	S	14
AC034_py_helafbspv_0.25mg_pierce.2	0.25mg	2	Q5SYE7-2	ELASGTGQDDADGHS@VYTPDHY@STLGR	2	79737	4	0	Y	21
AC034_py_helafbspv_0.25mg_pierce.2	0.25mg	2	Q01814-8	SSLY@EGLEKPESR	1	298834	2	0	S	0
AC034_py_helafbspv_0.25mg_pierce.2	0.25mg	2	Q9H2U1-3	n#SY@DYHQNWGR	1	1539370	2	0	S	1
AC034_py_helafbspv_0.25mg_pierce.2	0.25mg	2	Q9HCD6-2	TNNAQNGHLLEDDY@Y@SPHGM*LANGSR	2	184119	3	0	Y	13
AC034_py_helafbspv_0.25mg_pierce.2	0.25mg	2	Q9HCD6-2	TNNAQNGHLLEDDY@Y@SPHGM*LANGSR	2	184119	3	0	Y	14
AC034_py_helafbspv_0.25mg_pierce.2	0.25mg	2	Q9HCD6-2	TNNAQNGHLLEDDY@Y@SPHGM*LANGSR	2	184119	3	0	T	0
AC034_py_helafbspv_0.25mg_pierce.2	0.25mg	2	Q09666	SKGHY@EVTGS@DDETGKLQGSGVSLASK	2	1633270	3	12.0917	Y	4
AC034_py_helafbspv_0.25mg_pierce.2	0.25mg	2	Q09666	SKGHY@EVTGS@DDETGKLQGSGVSLASK	2	1633270	3	0	S	0
AC034_py_helafbspv_0.25mg_pierce.2	0.25mg	2	Q6T4R5-4	VGAKPSAY@EEGESFVGDHER	1	495081	3	8.51547	Y	7
AC034_py_helafbspv_0.25mg_pierce.2	0.25mg	2	Q09666	SKGHY@EVTGSDDETGKLQGSGVSLASK	1	10709000	4	11.3422	Y	4
AC034_py_helafbspv_0.25mg_pierce.2	0.25mg	2	Q13433-2	Y@ESQLSTNEEKVDTDDRTEGY@LR	2	90815.9	4	11.0952	Y	20
AC034_py_helafbspv_0.25mg_pierce.2	0.25mg	2	Q13433-2	Y@ESQLSTNEEKVDTDDRTEGY@LR	2	90815.9	4	0	Y	0
AC034_py_helafbspv_0.25mg_pierce.2	0.25mg	2	Q13435	TATVGGAM*M*GSTHIY@DM*STVMSR	1	310230	3	0	T	0
AC034_py_helafbspv_0.25mg_pierce.2	0.25mg	2	O14639-6	T@LSPTPSAEGY@QDVR	2	158439	2	0	T	0
AC034_py_helafbspv_0.25mg_pierce.2	0.25mg	2	Q13433-2	Y@ESQLSTNEEKVDTDDRTEGY@LR	2	312596	3	11.5313	Y	0
AC034_py_helafbspv_0.25mg_pierce.2	0.25mg	2	Q13433-2	Y@ESQLSTNEEKVDTDDRTEGY@LR	2	312596	3	0	Y	0
AC034_py_helafbspv_0.25mg_pierce.2	0.25mg	2	P10243-2	SRS@EDEDDDLQYADHDY@EVPQQK	2	115170	3	0	S	2
AC034_py_helafbspv_0.25mg_pierce.2	0.25mg	2	P10243-2	SRS@EDEDDDLQYADHDY@EVPQQK	2	115170	3	6.88304	Y	16
AC034_py_helafbspv_0.25mg_pierce.2	0.25mg	2	P10243-2	SRS@EDEDDDLQYADHDY@EVPQQK	2	115170	3	0	S	0
AC034_py_helafbspv_0.25mg_pierce.2	0.25mg	2	Q96PV6-3	STDWSSQY@SM*VAGAGR	1	80429.3	2	0	S	0
AC034_py_helafbspv_0.25mg_pierce.2	0.25mg	2	Q9UIW2	QTS@AYNISNSSTFTK	1	71977.3	2	0	S	2
AC034_py_helafbspv_0.25mg_pierce.2	0.25mg	2	P10244-2	TRCEDLDELHY@QDTDSDVPEQR	1	64759.8	3	8.70097	Y	10
AC034_py_helafbspv_0.25mg_pierce.2	0.25mg	2	P10244-2	TRCEDLDELHY@QDTDSDVPEQR	1	64759.8	3	0	T	0
AC034_py_helafbspv_0.25mg_pierce.2	0.25mg	2	Q9NUM4	SLSHLPLHS@SKEDAYDGVTSENMR	1	1902450	4	0	S	8
AC034_py_helafbspv_0.25mg_pierce.2	0.25mg	2	Q9NUM4	SLSHLPLHS@SKEDAYDGVTSENMR	1	1902450	4	0	S	0
AC034_py_helafbspv_0.25mg_pierce.2	0.25mg	2	O95297-4	SLPSGSHQGPVIYAQLDHS@GGHHSDK	1	10740100	4	11.5889	S	18
AC034_py_helafbspv_0.25mg_pierce.2	0.25mg	2	Q9Y487	SGY@TLIR	1	308510	2	0	S	0
AC034_py_helafbspv_0.25mg_pierce.2	0.25mg	2	Q9H792	EDGKEDISDPM*DPNPCSATY@SNLGQSR	1	117643	3	0	Y	19
AC034_py_helafbspv_0.25mg_pierce.2	0.25mg	2	P47712	GTENEDAGSDY@QSDNQASWIHR	1	427814	3	11.0148	Y	10
AC034_py_helafbspv_0.25mg_pierce.2	0.25mg	2	Q9UEU0-2	YGIY@AVENEHM*NR	1	204757	3	0	Y	0
AC034_py_helafbspv_0.25mg_pierce.2	0.25mg	2	Q9NUM4	SLSHLPLHS@SKEDAYDGVTSENM*R	1	227183	4	0	S	8
AC034_py_helafbspv_0.25mg_pierce.2	0.25mg	2	Q9NUM4	SLSHLPLHS@SKEDAYDGVTSENM*R	1	227183	4	0	S	0
AC034_py_helafbspv_0.25mg_pierce.2	0.25mg	2	Q9UNY4-2	GGPLNKEY@TNWEAK	1	281354	3	8.65157	Y	7
AC034_py_helafbspv_0.25mg_pierce.2	0.25mg	2	P11274-2	SSESSCGVDGDY@EDAELNPR	1	129344	2	0	S	0
AC034_py_helafbspv_0.25mg_pierce.2	0.25mg	2	Q9H4G0	HPSQQDT@RPAEQSLDM*EEKDYSEADGLSER	1	136928	4	0	T	6
AC034_py_helafbspv_0.25mg_pierce.2	0.25mg	2	Q9UEU0-2	YGIY@AVENEHM*NR	1	145761	2	0	Y	0
AC034_py_helafbspv_0.25mg_pierce.2	0.25mg	2	Q13573	Y@TDLVPK	1	62951.1	2	0	Y	0
AC034_py_helafbspv_0.25mg_pierce.2	0.25mg	2	Q9NX76	M*ENGAVY@S@PTTEEDPGPAR	2	207554	3	9.56507	Y	6
AC034_py_helafbspv_0.25mg_pierce.2	0.25mg	2	Q9NX76	M*ENGAVY@S@PTTEEDPGPAR	2	207554	3	12.7421	S	7
AC034_py_helafbspv_0.25mg_pierce.2	0.25mg	2	Q9UNY4-2	GGPLNKEY@TNWEAK	1	124984	2	0	Y	7
AC034_py_helafbspv_0.25mg_pierce.2	0.25mg	2	Q15361	SSNREY@ETLAMPEGSQAGR	1	166204	3	0	Y	5
AC034_py_helafbspv_0.25mg_pierce.2	0.25mg	2	Q15361	SSNREY@ETLAMPEGSQAGR	1	166204	3	0	S	0
AC034_py_helafbspv_0.25mg_pierce.2	0.25mg	2	Q9NX76	MENGAVY@S@PTTEEDPGPAR	2	178589	3	11.7186	Y	6
AC034_py_helafbspv_0.25mg_pierce.2	0.25mg	2	O75815-3	AHQSESY@LPIGCK	1	163003	3	10.3339	Y	6
AC034_py_helafbspv_0.25mg_pierce.2	0.25mg	2	Q8TAA9-2	n#M*DTESTYSGYSYY@SSHSK	1	105952	2	11.5056	Y	13
AC034_py_helafbspv_0.25mg_pierce.2	0.25mg	2	Q9NUM4	SLSHLPLHS@SKEDAYDGVTSENMR	1	89272.1	3	0	S	8
AC034_py_helafbspv_0.25mg_pierce.2	0.25mg	2	Q9NUM4	SLSHLPLHS@SKEDAYDGVTSENMR	1	89272.1	3	0	S	0
AC034_py_helafbspv_0.25mg_pierce.2	0.25mg	2	O95551-2	T@YVDLTNEETTDSTTSK	1	717038	2	0	T	0
AC034_py_helafbspv_0.25mg_pierce.2	0.25mg	2	Q92890-3	QVQHEESTEGEADHSGY@AGELGFR	1	149941	3	10.3591	Y	16
AC034_py_helafbspv_0.25mg_pierce.2	0.25mg	2	O75815-3	AHQSESY@LPIGCK	1	177510	2	11.5056	Y	6
AC034_py_helafbspv_0.25mg_pierce.2	0.25mg	2	P56945-8	RPGPGT@LYDVPR	1	18014000	2	0	T	5
AC034_py_helafbspv_0.25mg_pierce.2	0.25mg	2	O95721	SLALM*Y@ESEK	1	69686.6	2	0	Y	5
AC034_py_helafbspv_0.25mg_pierce.2	0.25mg	2	O95721	SLALM*Y@ESEK	1	69686.6	2	0	S	0
AC034_py_helafbspv_0.25mg_pierce.2	0.25mg	2	Q6P6C2-1	n#AAASGY@TDLR	1	69704.8	2	11.5056	Y	6
AC034_py_helafbspv_0.25mg_pierce.2	0.25mg	2	P56945-8	GLPPSNHHAVY@DVPPSVSK	1	1082470	3	5.99387	Y	10
AC034_py_helafbspv_0.25mg_pierce.2	0.25mg	2	O15551	STGPGASLGT@GY@DRKDYV	2	239082	3	8.60507	T	9
AC034_py_helafbspv_0.25mg_pierce.2	0.25mg	2	O15551	STGPGASLGT@GY@DRKDYV	2	239082	3	6.36337	Y	11
AC034_py_helafbspv_0.25mg_pierce.2	0.25mg	2	O15551	STGPGASLGT@GY@DRKDYV	2	239082	3	0	S	0
AC034_py_helafbspv_0.25mg_pierce.2	0.25mg	2	Q8NFJ5	AHAWPSPYKDY@EVKK	1	58807.7	4	12.7904	Y	10
AC034_py_helafbspv_0.25mg_pierce.2	0.25mg	2	O75940	VGVGTCGIADKPMT@QYQDTSK	1	122648	3	0	T	13
AC034_py_helafbspv_0.25mg_pierce.2	0.25mg	2	A5YKK6-3	SNY@EAMIDR	1	147307	2	0	S	0
AC034_py_helafbspv_0.25mg_pierce.2	0.25mg	2	Q9H2P0	Y@ETIHLTEEPTK	1	934319	3	0	Y	0
AC034_py_helafbspv_0.25mg_pierce.2	0.25mg	2	O60281-2	QVNNLMT@FSVQNQAAFQNNLPT@S@K	3	42080.4	3	1.77277	T	21
AC034_py_helafbspv_0.25mg_pierce.2	0.25mg	2	O60281-2	QVNNLMT@FSVQNQAAFQNNLPT@S@K	3	42080.4	3	1.72055	S	22
AC034_py_helafbspv_0.25mg_pierce.2	0.25mg	2	O75376-2	SGHILSY@DNIK	1	309168	2	10.2828	Y	6
AC034_py_helafbspv_0.25mg_pierce.2	0.25mg	2	O75376-2	SGHILSY@DNIK	1	309168	2	0	S	0
AC034_py_helafbspv_0.25mg_pierce.2	0.25mg	2	P50402	DSAY@QSITHYRPVSASR	1	3924030	2	0	Y	3
AC034_py_helafbspv_0.25mg_pierce.2	0.25mg	2	Q9H2P0	Y@ETIHLTEEPTK	1	327035	2	0	Y	0
AC034_py_helafbspv_0.25mg_pierce.2	0.25mg	2	Q09666	SKGHY@EVTGS@DDETGKLQGSGVSLASK	2	20597700	4	7.97117	Y	4
AC034_py_helafbspv_0.25mg_pierce.2	0.25mg	2	Q09666	SKGHY@EVTGS@DDETGKLQGSGVSLASK	2	20597700	4	11.7186	S	9
AC034_py_helafbspv_0.25mg_pierce.2	0.25mg	2	P50402	DSAYQS@IT@HYRPVSASR	2	314839	3	10.3591	S	5
AC034_py_helafbspv_0.25mg_pierce.2	0.25mg	2	P50402	DSAYQS@IT@HYRPVSASR	2	314839	3	7.5535	T	7
AC034_py_helafbspv_0.25mg_pierce.2	0.25mg	2	Q9NY15	EGY@SGDGIR	1	69581.7	2	8.5756	Y	2
AC034_py_helafbspv_0.25mg_pierce.2	0.25mg	2	Q8WXG9-4	Y@LSLSFTR	1	16682700	2	0	Y	0
AC034_py_helafbspv_0.25mg_pierce.2	0.25mg	2	P08727	SLLEGQEDHY@NNLSASK	1	41405300	3	0	S	0
AC034_py_helafbspv_0.25mg_pierce.2	0.25mg	2	Q14847-3	RPLEQQQPHHIPTSAPVY@QQPQQQPVAQSYGGYK	1	1918950	4	12.2182	Y	17
AC034_py_helafbspv_0.25mg_pierce.2	0.25mg	2	O43390-4	STAYEDYYY@HPPPR	1	3104850	3	0	S	0
AC034_py_helafbspv_0.25mg_pierce.2	0.25mg	2	P50991-2	TDM*DNQIVVSDY@AQM*DR	1	315251	2	0	T	0
AC034_py_helafbspv_0.25mg_pierce.2	0.25mg	2	Q4VC44-5	TCSPESQQIY@GDIK	1	264226	2	7.52952	Y	9
AC034_py_helafbspv_0.25mg_pierce.2	0.25mg	2	Q4VC44-5	TCSPESQQIY@GDIK	1	264226	2	0	T	0
AC034_py_helafbspv_0.25mg_pierce.2	0.25mg	2	P50991-2	TDM*DNQIVVSDY@AQM*DR	1	228028	3	0	T	0
AC034_py_helafbspv_0.25mg_pierce.2	0.25mg	2	P50402	DSAY@QSITHYRPVSASR	1	181176	2	0	Y	3
AC034_py_helafbspv_0.25mg_pierce.2	0.25mg	2	P08727	SLLEGQEDHY@NNLSASK	1	8226430	2	0	S	0
AC034_py_helafbspv_0.25mg_pierce.2	0.25mg	2	O43390-4	STAYEDYYY@HPPPR	1	811747	3	0	S	0
AC034_py_helafbspv_0.25mg_pierce.2	0.25mg	2	O43390-4	STAY@EDYYYHPPPR	1	919551	2	5.28803	Y	3
AC034_py_helafbspv_0.25mg_pierce.2	0.25mg	2	O43390-4	STAY@EDYYYHPPPR	1	919551	2	0	S	0
AC034_py_helafbspv_0.25mg_pierce.2	0.25mg	2	Q09666	SKGHY@EVT@GSDDETGKLQGSGVSLASK	2	27337800	3	10.9132	Y	4
AC034_py_helafbspv_0.25mg_pierce.2	0.25mg	2	Q09666	SKGHY@EVT@GSDDETGKLQGSGVSLASK	2	27337800	3	0	T	7
AC034_py_helafbspv_0.25mg_pierce.2	0.25mg	2	Q09666	SKGHY@EVT@GSDDETGKLQGSGVSLASK	2	27337800	3	0	S	0
AC034_py_helafbspv_0.25mg_pierce.2	0.25mg	2	Q9NZV1	FSGFY@SM*QK	1	178366	2	9.34047	Y	4
AC034_py_helafbspv_0.25mg_pierce.2	0.25mg	2	P43243	SQESGY@YDRMDYEDDRLR	1	206609	3	0	Y	5
AC034_py_helafbspv_0.25mg_pierce.2	0.25mg	2	P43243	SQESGY@YDRMDYEDDRLR	1	206609	3	0	S	0
AC034_py_helafbspv_0.25mg_pierce.2	0.25mg	2	P08727	SLLEGQEDHY@NNLSASK	1	4456070	3	0	S	0
AC034_py_helafbspv_0.25mg_pierce.2	0.25mg	2	Q14847-3	RPLEQQQPHHIPTSAPVY@QQPQQQPVAQSYGGYK	1	229578	5	8.15019	Y	17
AC034_py_helafbspv_0.25mg_pierce.2	0.25mg	2	P48651-3	TYSECEDGTY@SPEISWHHR	1	620009	3	10.3339	Y	9
AC034_py_helafbspv_0.25mg_pierce.2	0.25mg	2	P48651-3	TYSECEDGTY@SPEISWHHR	1	620009	3	0	T	0
AC034_py_helafbspv_0.25mg_pierce.2	0.25mg	2	Q13546-2	VSHDPFAQQRPY@ENFQNTEGK	1	461233	3	10.1848	Y	11
AC034_py_helafbspv_0.25mg_pierce.2	0.25mg	2	Q9ULJ8-5	TRLY@DSVSSTDGEDSLER	1	121379	3	2.97257	Y	3
AC034_py_helafbspv_0.25mg_pierce.2	0.25mg	2	Q9ULJ8-5	TRLY@DSVSSTDGEDSLER	1	121379	3	0	T	0
AC034_py_helafbspv_0.25mg_pierce.2	0.25mg	2	P08727	SLLEGQEDHY@NNLSASK	1	3325730	3	0	S	0
AC034_py_helafbspv_0.25mg_pierce.2	0.25mg	2	P08727	SLLEGQEDHY@NNLSASK	1	762138	2	0	S	0
AC034_py_helafbspv_0.25mg_pierce.2	0.25mg	2	P22314-2	NGSEADIDEGLY@SR	1	146345	2	11.5056	Y	11
AC034_py_helafbspv_0.25mg_pierce.2	0.25mg	2	P78310-7	S@YIGSNHSSLGSMSPSNM*EGY@SK	2	315138	3	0	S	0
AC034_py_helafbspv_0.25mg_pierce.2	0.25mg	2	P78310-7	S@YIGSNHSSLGSMSPSNM*EGY@SK	2	315138	3	0	Y	20
AC034_py_helafbspv_0.25mg_pierce.2	0.25mg	2	P78310-7	SYIGSNHSSLGSMSPSNM*EGY@SK	1	195987	3	0	Y	20
AC034_py_helafbspv_0.25mg_pierce.2	0.25mg	2	P78310-7	SYIGSNHSSLGSMSPSNM*EGY@SK	1	195987	3	0	S	0
AC034_py_helafbspv_0.25mg_pierce.2	0.25mg	2	Q8NFJ5	AHAWPSPY@KDYEVK	1	1141520	3	2.80603	Y	7
AC034_py_helafbspv_0.25mg_pierce.2	0.25mg	2	O75116	LADKNKIY@ESIEEAK	1	181604	3	8.51547	Y	7
AC034_py_helafbspv_0.25mg_pierce.2	0.25mg	2	P29350-4	GQES@EYGNITYPPAM*K	1	120898	2	0	S	3
AC034_py_helafbspv_0.25mg_pierce.2	0.25mg	2	Q9HBL0	AGSLPNY@ATINGK	1	100687	2	6.59058	Y	6
AC034_py_helafbspv_0.25mg_pierce.2	0.25mg	2	P48651-3	TYSECEDGTY@SPEISWHHR	1	78819.5	3	0	T	0
AC034_py_helafbspv_0.25mg_pierce.2	0.25mg	2	Q13435	TATVGGAMM*GSTHIY@DM*STVM*SR	1	124994	3	6.70784	Y	14
AC034_py_helafbspv_0.25mg_pierce.2	0.25mg	2	Q13435	TATVGGAMM*GSTHIY@DM*STVM*SR	1	124994	3	0	T	0
AC034_py_helafbspv_0.25mg_pierce.2	0.25mg	2	P55196-5	DY@EPPS@PSPAPGAPPPPPQR	2	110051	3	10.6407	Y	1
AC034_py_helafbspv_0.25mg_pierce.2	0.25mg	2	P55196-5	DY@EPPS@PSPAPGAPPPPPQR	2	110051	3	0	S	5
AC034_py_helafbspv_0.25mg_pierce.2	0.25mg	2	Q14789-4	EQVEEDNEVSS@GLKQNYDEM*SPAGQISK	1	132290	3	0	S	10
AC034_py_helafbspv_0.25mg_pierce.2	0.25mg	2	Q09666	GHY@EVTGSDDETGKLQGSGVSLASK	1	3650770	3	0	Y	2
AC034_py_helafbspv_0.25mg_pierce.2	0.25mg	2	Q8NFJ5	AHAWPSPY@KDYEVK	1	1141520	3	8.79034	Y	7
AC034_py_helafbspv_0.25mg_pierce.2	0.25mg	2	Q7Z5J4-4	TPEQY@YQTFSPSSSHSPAR	1	567320	3	0	Y	4
AC034_py_helafbspv_0.25mg_pierce.2	0.25mg	2	Q7Z5J4-4	TPEQY@YQTFSPSSSHSPAR	1	567320	3	0	T	0
AC034_py_helafbspv_0.25mg_pierce.2	0.25mg	2	O95297-4	SLPSGSHQGPVIYAQLDHS@GGHHSDK	1	10740100	4	6.70784	S	18
AC034_py_helafbspv_0.25mg_pierce.2	0.25mg	2	P40222	VTEAPCYPGAPS@TEASGQTGPQEPTSAR	1	56330.1	3	0	S	11
AC034_py_helafbspv_0.25mg_pierce.2	0.25mg	2	O43390-4	STAY@EDYYYHPPPR	1	163355	3	0	S	0
AC034_py_helafbspv_0.25mg_pierce.2	0.25mg	2	P14923	TTTYT@QGVPPSQGDLEY@QM*STTAR	2	156807	3	0	T	4
AC034_py_helafbspv_0.25mg_pierce.2	0.25mg	2	P14923	TTTYT@QGVPPSQGDLEY@QM*STTAR	2	156807	3	5.99387	Y	16
AC034_py_helafbspv_0.25mg_pierce.2	0.25mg	2	P14923	TTTYT@QGVPPSQGDLEY@QM*STTAR	2	156807	3	0	T	0
AC034_py_helafbspv_0.25mg_pierce.2	0.25mg	2	Q15149-9	GYY@SPYSVSGSGSTAGSR	1	178043	3	4.96852	Y	2
AC034_py_helafbspv_0.25mg_pierce.2	0.25mg	2	Q5SYE7-2	ELASGTGQDDADGHSVYTPDHY@STLGR	1	235068	3	11.5322	Y	21
AC034_py_helafbspv_0.25mg_pierce.2	0.25mg	2	Q4AC94-4	LSGNT@HYTPLCAPT@SPNK	2	73113.3	3	3.35937	T	4
AC034_py_helafbspv_0.25mg_pierce.2	0.25mg	2	Q4AC94-4	LSGNT@HYTPLCAPT@SPNK	2	73113.3	3	0	T	13
AC034_py_helafbspv_0.25mg_pierce.2	0.25mg	2	Q8NEU8-3	Y@VLLNDQPDDDDGNPNEHR	1	61177.8	3	0	Y	0
AC034_py_helafbspv_0.25mg_pierce.2	0.25mg	2	Q92535	n#M*Y@AQPVTNTK	1	86862.2	2	10.9562	Y	2
AC034_py_helafbspv_0.25mg_pierce.2	0.25mg	2	O43390-4	STAYEDY@YYHPPPR	1	3104850	3	0	S	0
AC034_py_helafbspv_0.25mg_pierce.2	0.25mg	2	P48651-3	TYSECEDGT@YSPEISWHHR	1	674756	3	0	T	8
AC034_py_helafbspv_0.25mg_pierce.2	0.25mg	2	P48651-3	TYSECEDGT@YSPEISWHHR	1	674756	3	0	T	0
AC034_py_helafbspv_0.25mg_pierce.2	0.25mg	2	Q14C86-6	RTS@PSDGAMANY@ESTEVMGDGESAHDSPR	2	78491.4	3	0	S	2
AC034_py_helafbspv_0.25mg_pierce.2	0.25mg	2	Q14C86-6	RTS@PSDGAMANY@ESTEVMGDGESAHDSPR	2	78491.4	3	7.52952	Y	11
AC034_py_helafbspv_0.25mg_pierce.2	0.25mg	2	Q9Y5Z7	SEVDETY@ALPATK	1	467820	2	0	S	0
AC034_py_helafbspv_0.25mg_pierce.2	0.25mg	2	Q9UHI6	AAVHT@YGIASVPNQPLKK	1	131009	3	0	T	4
AC034_py_helafbspv_0.25mg_pierce.2	0.25mg	2	Q5SYE7-2	ELASGTGQDDADGHSVYTPDHY@STLGR	1	182524	4	10.3339	Y	21
AC034_py_helafbspv_0.25mg_pierce.2	0.25mg	2	Q14C86-6	RTS@PSDGAMANY@ESTEVMGDGESAHDSPR	2	78491.4	3	0	Y	11
AC034_py_helafbspv_0.25mg_pierce.2	0.25mg	2	Q9Y421-3	HLDTLTEHY@DIPK	1	8366310	3	11.7186	Y	8
AC034_py_helafbspv_0.25mg_pierce.2	0.25mg	2	P55196-5	DYEPPS@PSPAPGAPPPPPQR	1	60945.6	2	0	S	5
AC034_py_helafbspv_0.25mg_pierce.2	0.25mg	2	O94898	VICSDCY@DNANIYSR	1	63487.6	2	11.5568	Y	6
AC034_py_helafbspv_0.25mg_pierce.2	0.25mg	2	Q9ULI3	SGDFQM*SPY@AEYPK	1	331699	2	0	S	0
AC034_py_helafbspv_0.25mg_pierce.2	0.25mg	2	P07355-2	LSLEGDHSTPPSAY@GSVK	1	44566700	3	8.51547	Y	13
AC034_py_helafbspv_0.25mg_pierce.2	0.25mg	2	Q2LD37-7	GIHPY@HSLSYTSGDTATDSPVHVGR	1	166278	4	3.69567	Y	4
AC034_py_helafbspv_0.25mg_pierce.2	0.25mg	2	O43491-4	SY@TLVVAK	1	1295240	2	0	S	0
AC034_py_helafbspv_0.25mg_pierce.2	0.25mg	2	P56945-8	GLPPS@NHHAVYDVPPSVSK	1	1082470	3	1.1154	S	4
AC034_py_helafbspv_0.25mg_pierce.2	0.25mg	2	Q9UP95-7	LVSY@TNLTQGAK	1	300897	2	11.5056	Y	3
AC034_py_helafbspv_0.25mg_pierce.2	0.25mg	2	Q96BI3-3	VM*VY@SALR	1	105906	2	0	Y	3
AC034_py_helafbspv_0.25mg_pierce.2	0.25mg	2	Q96PQ0	EMHS@YLVS	1	49854.8	2	0	S	3
AC034_py_helafbspv_0.25mg_pierce.2	0.25mg	2	Q09160	KGGSYS@QAASSDSAQGSDVSLTACKV	1	689657	3	0	S	5
AC034_py_helafbspv_0.25mg_pierce.2	0.25mg	2	P53611	KDDY@EYCM*SEYLR	1	151909	3	10.3591	Y	3
AC034_py_helafbspv_0.25mg_pierce.2	0.25mg	2	Q9UPU5	MSEHY@WTPQSNVSNETSTGK	1	178446	3	0	Y	4
AC034_py_helafbspv_0.25mg_pierce.2	0.25mg	2	Q8TED9-4	VY@DDVPY@EKMQDEEPERPTGAQVK	2	94672.4	3	3.85001	Y	6
AC034_py_helafbspv_0.25mg_pierce.2	0.25mg	2	O43390-4	STAY@EDYYYHPPPR	1	919551	2	0	Y	3
AC034_py_helafbspv_0.25mg_pierce.2	0.25mg	2	Q4KMP7	SCQGM*Y@ETMEQLR	1	59284.7	2	0	S	0
AC034_py_helafbspv_0.25mg_pierce.2	0.25mg	2	P19387	SEY@SELDEDESQAPYDPNGKPER	1	230988	3	0	Y	2
AC034_py_helafbspv_0.25mg_pierce.2	0.25mg	2	P19387	SEY@SELDEDESQAPYDPNGKPER	1	230988	3	0	S	0
AC034_py_helafbspv_0.25mg_pierce.2	0.25mg	2	Q7Z2W4-3	GTGLLSSDY@R	1	45521.1	2	5.2873	Y	8
AC034_py_helafbspv_0.25mg_pierce.2	0.25mg	2	P49841-2	GEPNVSY@ICSR	1	877409	2	5.08456	Y	6
AC034_py_helafbspv_0.25mg_pierce.2	0.25mg	2	O00459	NETEDQY@ALM*EDEDDLPHHEER	1	159527	4	11.2368	Y	6
AC034_py_helafbspv_0.25mg_pierce.2	0.25mg	2	O14974-5	Y@DSLLGR	1	48000.1	2	10.3339	Y	0
AC034_py_helafbspv_0.25mg_pierce.2	0.25mg	2	O14974-5	Y@DSLLGR	1	48000.1	2	0	Y	0
AC034_py_helafbspv_0.25mg_pierce.2	0.25mg	2	Q8TEW0-9	AAIDKS@YDKPAVDDDDEGM*ETLEEDTEESSR	1	34496.4	4	0	S	5
AC034_py_helafbspv_0.25mg_pierce.2	0.25mg	2	Q5TCX8-3	TSRPSIY@ELEK	1	94770.7	2	5.2873	Y	6
AC034_py_helafbspv_0.25mg_pierce.2	0.25mg	2	Q5TCX8-3	TSRPSIY@ELEK	1	94770.7	2	0	T	0
AC034_py_helafbspv_0.25mg_pierce.2	0.25mg	2	Q99747-2	KSPATPQAKPDGVT@ATAADEEEDEYSGGLC	1	146397	3	0	T	13
AC034_py_helafbspv_0.25mg_pierce.2	0.25mg	2	P08670	TY@SLGSALRPSTSR	1	135124	3	0	T	0
AC034_py_helafbspv_0.25mg_pierce.2	0.25mg	2	P08727	SLLEGQEDHY@NNLSASK	1	41405300	3	6.32175	Y	9
AC034_py_helafbspv_0.25mg_pierce.2	0.25mg	2	Q9H792	Y@QEVWTSSTSPR	1	264828	2	0	Y	0
AC034_py_helafbspv_0.25mg_pierce.2	0.25mg	2	O43491	VTEGTIREEQEY@EEEVEEEPRPAAK	1	4711260	4	11.3812	Y	11
AC034_py_helafbspv_0.25mg_pierce.2	0.25mg	2	Q9BZE4-3	SLGVDMDDKDDAHY@AVQAR	1	80524.2	3	0	S	0
AC034_py_helafbspv_0.25mg_pierce.2	0.25mg	2	Q14847-3	RPLEQQQPHHIPTSAPVY@QQPQQQPVAQSYGGYK	1	329077	5	2.9616	Y	17
AC034_py_helafbspv_0.25mg_pierce.2	0.25mg	2	Q96J84-3	T@PYEAY@DPIGK	2	56719.2	2	0	T	0
AC034_py_helafbspv_0.25mg_pierce.2	0.25mg	2	Q96J84-3	T@PYEAY@DPIGK	2	56719.2	2	5.92484	Y	5
AC034_py_helafbspv_0.25mg_pierce.2	0.25mg	2	Q8TEW0-9	S@YDKPAVDDDDEGM*ETLEEDTEESSR	1	240981	3	0	S	0
AC034_py_helafbspv_0.25mg_pierce.2	0.25mg	2	Q92692	Y@HELPTLEER	1	325941	3	0	Y	0
AC034_py_helafbspv_0.25mg_pierce.2	0.25mg	2	Q92692	Y@HELPTLEER	1	441252	2	0	Y	0
AC034_py_helafbspv_0.25mg_pierce.2	0.25mg	2	P78310-7	TQY@NQVPSEDFER	1	6090200	2	0	T	0
AC034_py_helafbspv_0.25mg_pierce.2	0.25mg	2	Q86UK7-3	NEGVVGGEDY@EEVDRYSR	1	71009.8	3	2.32703	Y	9
AC034_py_helafbspv_0.25mg_pierce.2	0.25mg	2	Q9BYF1	SGENPY@ASIDISK	1	1073070	2	0	S	0
AC034_py_helafbspv_0.25mg_pierce.2	0.25mg	2	Q8WTV0-4	DKEAIQAY@SESLM*TSAPK	1	118077	2	0	Y	7
AC034_py_helafbspv_0.25mg_pierce.2	0.25mg	2	Q99755-4	ALYS@TAM*ESIQGEAR	1	42824.9	3	0	S	3
AC034_py_helafbspv_0.25mg_pierce.2	0.25mg	2	P51114-3	DPDSNPYS@LLDNTESDQTADTDASESHHSTNRR	1	455229	4	0	S	7
AC034_py_helafbspv_0.25mg_pierce.2	0.25mg	2	P08670	SLYASSPGGVY@ATR	1	1130450	2	0	Y	10
AC034_py_helafbspv_0.25mg_pierce.2	0.25mg	2	P08670	SLYASSPGGVY@ATR	1	1130450	2	0	S	0
AC034_py_helafbspv_0.25mg_pierce.2	0.25mg	2	Q8NFA0	IGSSLSY@VNTTEEK	1	151302	2	11.5056	Y	6
AC034_py_helafbspv_0.25mg_pierce.2	0.25mg	2	Q13439-5	Y@SLIVAQHVEK	1	90778.6	3	0	Y	0
AC034_py_helafbspv_0.25mg_pierce.2	0.25mg	2	Q13435	TATVGGAM*M*GS@THIYDMSTVM*SR	1	182745	3	0	S	10
AC034_py_helafbspv_0.25mg_pierce.2	0.25mg	2	Q13435	TATVGGAM*M*GS@THIYDMSTVM*SR	1	182745	3	0	T	0
AC034_py_helafbspv_0.25mg_pierce.2	0.25mg	2	P78310-7	T@QYNQVPSEDFER	1	301322	3	12.3227	T	0
AC034_py_helafbspv_0.25mg_pierce.2	0.25mg	2	P78310-7	T@QYNQVPSEDFER	1	301322	3	0	T	0
AC034_py_helafbspv_0.25mg_pierce.2	0.25mg	2	P78310-7	TQY@NQVPSEDFER	1	487928	2	0	T	0
AC034_py_helafbspv_0.25mg_pierce.2	0.25mg	2	P32780-2	LQESIEY@EDLGKNNSVK	1	84541.7	3	3.38657	Y	6
AC034_py_helafbspv_0.25mg_pierce.2	0.25mg	2	Q8NFJ5	AHAWPSPY@KDYEVK	1	1141520	3	0	Y	7
AC034_py_helafbspv_0.25mg_pierce.2	0.25mg	2	O95297-4	SLPSGSHQGPVIYAQLDHS@GGHHSDK	1	10740100	4	9.7554	S	18
AC034_py_helafbspv_0.25mg_pierce.2	0.25mg	2	P78310-7	TQY@NQVPSEDFER	1	339485	2	0	T	0
AC034_py_helafbspv_0.25mg_pierce.2	0.25mg	2	Q9BYF1	SGENPY@ASIDISK	1	51977.3	2	0	S	0
AC034_py_helafbspv_0.25mg_pierce.2	0.25mg	2	Q14247-3	GPVSGTEPEPVY@SM*EAADY@R	2	2592680	3	0	Y	11
AC034_py_helafbspv_0.25mg_pierce.2	0.25mg	2	P56945-8	GLPPSNHHAVYDVPPS@VSK	1	1082470	3	0	S	15
AC034_py_helafbspv_0.25mg_pierce.2	0.25mg	2	Q14118	NM*T@PYRSPPPY@VPP	2	69968.6	2	0	T	2
AC034_py_helafbspv_0.25mg_pierce.2	0.25mg	2	Q14118	NM*T@PYRSPPPY@VPP	2	69968.6	2	10.3591	Y	10
AC034_py_helafbspv_0.25mg_pierce.2	0.25mg	2	Q07157-2	S@YEQVPPQGFTSR	1	524809	2	0	S	0
AC034_py_helafbspv_0.25mg_pierce.2	0.25mg	2	O15357-2	TLSEVDY@APAGPAR	1	3063000	2	0	T	0
AC034_py_helafbspv_0.25mg_pierce.2	0.25mg	2	Q8IWX8	SY@SFIAR	1	819579	2	0	S	0
AC034_py_helafbspv_0.25mg_pierce.2	0.25mg	2	Q9BYF1	SGENPY@ASIDISK	1	91414.4	2	0	S	0
AC034_py_helafbspv_0.25mg_pierce.2	0.25mg	2	Q6PJI9-4	FGSLTY@SDPR	1	182059	2	0	Y	5
AC034_py_helafbspv_0.25mg_pierce.2	0.25mg	2	Q7Z6E9-4	AMMSQSGHEYDPINY@M*K	1	2241860	3	10.8468	Y	14
AC034_py_helafbspv_0.25mg_pierce.2	0.25mg	2	Q8TEM1	ASPGHSPHY@FAASSPTSPNALPPAR	1	180412	3	4.4862	Y	8
AC034_py_helafbspv_0.25mg_pierce.2	0.25mg	2	Q7Z3C6-3	n#AQFDTEY@QR	1	45404.4	2	8.65157	Y	7
AC034_py_helafbspv_0.25mg_pierce.2	0.25mg	2	O15357-2	TLSEVDY@APAGPAR	1	58428.1	3	0	T	0
AC034_py_helafbspv_0.25mg_pierce.2	0.25mg	2	Q96PK6	YSGSYNDY@LR	1	193787	2	0	Y	0
AC034_py_helafbspv_0.25mg_pierce.2	0.25mg	2	Q14247-3	GPVSGTEPEPVY@SM*EAADY@R	2	1256130	2	0	Y	11
AC034_py_helafbspv_0.25mg_pierce.2	0.25mg	2	P61244-2	SSAQLQTNYPSSDNSLY@TNAK	1	907111	3	10.334	Y	16
AC034_py_helafbspv_0.25mg_pierce.2	0.25mg	2	P61244-2	SSAQLQTNYPSSDNSLY@TNAK	1	907111	3	0	S	0
AC034_py_helafbspv_0.25mg_pierce.2	0.25mg	2	Q5TGY3	DLPLGQPHY@DSPSCK	1	237599	3	12.7421	Y	8
AC034_py_helafbspv_0.25mg_pierce.2	0.25mg	2	O14639-6	TSSESIY@SRPGSSIPGSPGHTIYAK	1	714332	3	6.0365	Y	6
AC034_py_helafbspv_0.25mg_pierce.2	0.25mg	2	O14639-6	TSSESIY@SRPGSSIPGSPGHTIYAK	1	714332	3	0	T	0
AC034_py_helafbspv_0.25mg_pierce.2	0.25mg	2	Q09666	GHY@EVTGSDDET@GKLQGSGVSLASK	2	79232.9	3	4.92075	T	11
AC034_py_helafbspv_0.25mg_pierce.2	0.25mg	2	Q14C86-6	TSPSDGAMANY@ESTEVMGDGESAHDSPR	1	1377130	3	0	Y	10
AC034_py_helafbspv_0.25mg_pierce.2	0.25mg	2	Q14C86-6	TSPSDGAMANY@ESTEVMGDGESAHDSPR	1	1377130	3	0	T	0
AC034_py_helafbspv_0.25mg_pierce.2	0.25mg	2	Q14694-3	RPPGY@YSYLK	1	476436	2	0	Y	4
AC034_py_helafbspv_0.25mg_pierce.2	0.25mg	2	O95297-4	SLPSGSHQGPVIY@AQLDHSGGHHSDK	1	18488500	5	7.97824	Y	12
AC034_py_helafbspv_0.25mg_pierce.2	0.25mg	2	O95297-4	SLPSGSHQGPVIY@AQLDHSGGHHSDK	1	18488500	5	0	S	0
AC034_py_helafbspv_0.25mg_pierce.2	0.25mg	2	P61244-2	SSAQLQTNYPSSDNSLY@TNAK	1	299466	2	0	S	0
AC034_py_helafbspv_0.25mg_pierce.2	0.25mg	2	P56211-2	YFDS@GDYNMAK	1	52030.9	2	0	S	3
AC034_py_helafbspv_0.25mg_pierce.2	0.25mg	2	P56211-2	YFDS@GDYNMAK	1	52030.9	2	0	Y	0
AC034_py_helafbspv_0.25mg_pierce.2	0.25mg	2	Q5TGY3	DLPLGQPHY@DSPSCK	1	62450.4	2	8.65157	Y	8
AC034_py_helafbspv_0.25mg_pierce.2	0.25mg	2	Q14C86-6	TSPSDGAMANYES@TEVMGDGESAHDSPR	1	1377130	3	0.777993	S	12
AC034_py_helafbspv_0.25mg_pierce.2	0.25mg	2	Q14C86-6	TSPSDGAMANYES@TEVMGDGESAHDSPR	1	1377130	3	0	T	0
AC034_py_helafbspv_0.25mg_pierce.2	0.25mg	2	Q9H4G0-3	n#MEEKDY@SEADGLSER	1	451702	3	5.87771	Y	6
AC034_py_helafbspv_0.25mg_pierce.2	0.25mg	2	P60660-2	NKDQGT@YEDY@VEGLR	2	115913	3	0	T	5
AC034_py_helafbspv_0.25mg_pierce.2	0.25mg	2	P43005	S@YVNGGFAVDK	1	324537	2	0	S	0
AC034_py_helafbspv_0.25mg_pierce.2	0.25mg	2	Q7Z6E9-4	AMMSQSGHEY@DPINYM*K	1	156541	2	10.3591	Y	9
AC034_py_helafbspv_0.25mg_pierce.2	0.25mg	2	O14639-6	TSSESIYSRPGS@SIPGSPGHTIYAK	1	134503	4	8.67639	S	11
AC034_py_helafbspv_0.25mg_pierce.2	0.25mg	2	O14639-6	TSSESIYSRPGS@SIPGSPGHTIYAK	1	134503	4	0	T	0
AC034_py_helafbspv_0.25mg_pierce.2	0.25mg	2	P48681	NLEEEENLGKGEY@QESLR	1	101560	3	0	Y	12
AC034_py_helafbspv_0.25mg_pierce.2	0.25mg	2	P60660-2	NKDQGT@YEDY@VEGLR	2	106200	2	0	T	5
AC034_py_helafbspv_0.25mg_pierce.2	0.25mg	2	Q9NWZ8	LDSYVNADHDLY@CNTR	1	173302	2	11.5568	Y	11
AC034_py_helafbspv_0.25mg_pierce.2	0.25mg	2	Q9H4G0-3	n#M*EEKDY@SEADGLSER	1	69670.8	3	0	Y	6
AC034_py_helafbspv_0.25mg_pierce.2	0.25mg	2	P50402	DSAY@QSITHYRPVS@ASR	2	16323800	3	4.92075	S	13
AC034_py_helafbspv_0.25mg_pierce.2	0.25mg	2	Q09666	S@KGHYEVTGS@DDETGKLQGSGVSLASK	2	20597700	4	0	S	0
AC034_py_helafbspv_0.25mg_pierce.2	0.25mg	2	P42680	DKY@GNEGYIPSNYVT@GK	2	63531	3	6.68546	Y	2
AC034_py_helafbspv_0.25mg_pierce.2	0.25mg	2	P42680	DKY@GNEGYIPSNYVT@GK	2	63531	3	7.04503	T	14
AC034_py_helafbspv_0.25mg_pierce.2	0.25mg	2	Q99755-4	RPMASEVPY@ASGMPIKK	1	101583	3	8.51547	Y	8
AC034_py_helafbspv_0.25mg_pierce.2	0.25mg	2	O75581	SHY@TMEFGYSS@NSPSTHR	2	162306	3	7.481	Y	2
AC034_py_helafbspv_0.25mg_pierce.2	0.25mg	2	O75581	SHY@TMEFGYSS@NSPSTHR	2	162306	3	0	S	10
AC034_py_helafbspv_0.25mg_pierce.2	0.25mg	2	O75581	SHY@TMEFGYSS@NSPSTHR	2	162306	3	0	S	0
AC034_py_helafbspv_0.25mg_pierce.2	0.25mg	2	P42167	VEHNQS@YSQAGITETEWTSGSSK	1	112867	3	0	S	5
AC034_py_helafbspv_0.25mg_pierce.2	0.25mg	2	Q6IAA8	ALNGAEPNYHS@LPSAR	1	48503.8	3	10.3591	S	10
AC034_py_helafbspv_0.25mg_pierce.2	0.25mg	2	Q9H1A3-2	SLY@VNM*TSGPGGPAAAAGGR	1	44546.2	2	0	Y	2
AC034_py_helafbspv_0.25mg_pierce.2	0.25mg	2	Q9H1A3-2	SLY@VNM*TSGPGGPAAAAGGR	1	44546.2	2	0	S	0
AC034_py_helafbspv_0.25mg_pierce.2	0.25mg	2	Q8TEM1	ASPGHS@PHYFAASSPTSPNALPPAR	1	180412	3	3.06535	S	5
AC034_py_helafbspv_0.25mg_pierce.2	0.25mg	2	Q9UHP3-3	TPQQEETTYY@QTALPGNDR	1	170428	3	0	T	0
AC034_py_helafbspv_0.25mg_pierce.2	0.25mg	2	Q96FX8	Y@FYTSA	1	507878	2	0	Y	0
AC034_py_helafbspv_0.25mg_pierce.2	0.25mg	2	Q09666	SKGHY@EVTGS@DDETGKLQGSGVSLASK	2	27337800	3	10.9132	Y	4
AC034_py_helafbspv_0.25mg_pierce.2	0.25mg	2	Q09666	SKGHY@EVTGS@DDETGKLQGSGVSLASK	2	27337800	3	4.87684	S	9
AC034_py_helafbspv_0.25mg_pierce.2	0.25mg	2	P20020-6	n#GDMANNSVAY@SGVK	1	1114450	2	11.5056	Y	10
AC034_py_helafbspv_0.25mg_pierce.2	0.25mg	2	Q14C86-6	TSPSDGAM*ANY@ESTEVMGDGESAHDSPR	1	284350	3	0	Y	10
AC034_py_helafbspv_0.25mg_pierce.2	0.25mg	2	Q14C86-6	TSPSDGAM*ANY@ESTEVMGDGESAHDSPR	1	284350	3	0	T	0
AC034_py_helafbspv_0.25mg_pierce.2	0.25mg	2	O15126-2	M*PNVPNTQPAIM*KPTEEHPAY@TQIAK	1	319048	4	0	Y	20
AC034_py_helafbspv_0.25mg_pierce.2	0.25mg	2	Q15154-2	LT@IYSEADLRK	1	97895.8	2	0	T	1
AC034_py_helafbspv_0.25mg_pierce.2	0.25mg	2	O43491	VTEGTIREEQEY@EEEVEEEPRPAAK	1	5162890	3	7.64917	Y	11
AC034_py_helafbspv_0.25mg_pierce.2	0.25mg	2	P50402	DSAY@QSITHYRPVS@ASR	2	2169710	3	2.77216	S	13
AC034_py_helafbspv_0.25mg_pierce.2	0.25mg	2	Q14C86-6	TSPSDGAM*ANY@ESTEVM*GDGESAHDSPR	1	110550	3	0	Y	10
AC034_py_helafbspv_0.25mg_pierce.2	0.25mg	2	Q14C86-6	TSPSDGAM*ANY@ESTEVM*GDGESAHDSPR	1	110550	3	0	T	0
AC034_py_helafbspv_0.25mg_pierce.2	0.25mg	2	O15033-2	TIY@DYVR	1	417518	2	0	T	0
AC034_py_helafbspv_0.25mg_pierce.2	0.25mg	2	Q12965	SLY@TSM*ARPPLPR	1	5263190	3	0	S	0
AC034_py_helafbspv_0.25mg_pierce.2	0.25mg	2	Q14C86-6	TSPSDGAMANY@ESTEVMGDGESAHDSPR	1	78479.5	3	0	T	0
AC034_py_helafbspv_0.25mg_pierce.2	0.25mg	2	Q9P0K7-4	EKGTVIKPPVEEY@EEMK	1	93451.9	3	11.5889	Y	12
AC034_py_helafbspv_0.25mg_pierce.2	0.25mg	2	Q12965	SLY@TSM*ARPPLPR	1	2280520	2	0	Y	2
AC034_py_helafbspv_0.25mg_pierce.2	0.25mg	2	Q12965	SLY@TSM*ARPPLPR	1	2280520	2	0	S	0
AC034_py_helafbspv_0.25mg_pierce.2	0.25mg	2	O95405-3	TLPSKEDSVTEEKEIEESKS@ECYSNIYEQR	1	124912	4	2.82445	S	19
AC034_py_helafbspv_0.25mg_pierce.2	0.25mg	2	O95405-3	TLPSKEDSVTEEKEIEESKS@ECYSNIYEQR	1	124912	4	0	T	0
AC034_py_helafbspv_0.25mg_pierce.2	0.25mg	2	Q14CW9-2	KKPKPPAPPTPSIY@DDIN	1	527592	3	4.08456	Y	13
AC034_py_helafbspv_0.25mg_pierce.2	0.25mg	2	O94875-9	SYNDGNQETLNGDATY@SSLAAK	1	215804	3	0	S	0
AC034_py_helafbspv_0.25mg_pierce.2	0.25mg	2	O15126-2	M*PNVPNTQPAIM*KPTEEHPAY@TQIAK	1	94759.9	3	0	Y	20
AC034_py_helafbspv_0.25mg_pierce.2	0.25mg	2	O94875-9	SYNDGNQETLNGDATY@SSLAAK	1	278660	2	0	S	0
AC034_py_helafbspv_0.25mg_pierce.2	0.25mg	2	O75376-3	YPPHSVQY@TFPNTR	1	147798	3	0	Y	7
AC034_py_helafbspv_0.25mg_pierce.2	0.25mg	2	O75376-3	YPPHSVQY@TFPNTR	1	147798	3	0	Y	0
AC034_py_helafbspv_0.25mg_pierce.2	0.25mg	2	O95297-4	SLPSGSHQGPVIY@AQLDHSGGHHSDK	1	10740100	4	8.57173	Y	12
AC034_py_helafbspv_0.25mg_pierce.2	0.25mg	2	Q12965	SLY@TSM*ARPPLPR	1	244587	2	0	S	0
AC034_py_helafbspv_0.25mg_pierce.2	0.25mg	2	Q9UPS8-3	VQCFS@HPTYQSPDLLPKPSHK	1	127908	4	0	S	4
AC034_py_helafbspv_0.25mg_pierce.2	0.25mg	2	Q9HAZ1	YVDEY@RNDYCEGYVPR	1	69698.6	3	0	Y	4
AC034_py_helafbspv_0.25mg_pierce.2	0.25mg	2	Q9HAZ1	YVDEY@RNDYCEGYVPR	1	69698.6	3	0	Y	0
AC034_py_helafbspv_0.25mg_pierce.2	0.25mg	2	Q12965	SLY@TSM*ARPPLPR	1	4769090	3	0	S	0
AC034_py_helafbspv_0.25mg_pierce.2	0.25mg	2	Q09666	GHYEVT@GSDDETGKLQGSGVSLASK	1	3650770	3	3.46813	T	5
AC034_py_helafbspv_0.25mg_pierce.2	0.25mg	2	P08727	SLLEGQEDHY@NNLSASK	1	64295.7	3	0	S	0
AC034_py_helafbspv_0.25mg_pierce.2	0.25mg	2	O75815	SPLAEHRPDAY@QDVSIHGTLPR	1	311500	4	0	S	0
AC034_py_helafbspv_0.25mg_pierce.2	0.25mg	2	O14513	TPQDIY@NQLK	1	200492	2	0	T	0
AC034_py_helafbspv_0.25mg_pierce.2	0.25mg	2	Q63ZY3-3	AQSLEPY@GTGLR	1	137313	2	0	Y	6
AC034_py_helafbspv_0.25mg_pierce.2	0.25mg	2	Q9UEU0-2	Y@GIY@AVENEHMNR	2	76150.8	3	0	Y	0
AC034_py_helafbspv_0.25mg_pierce.2	0.25mg	2	Q01082-3	EVVAGSHELGQDYEHVT@M*LQER	1	183797	3	9.52875	T	16
AC034_py_helafbspv_0.25mg_pierce.2	0.25mg	2	Q8IXJ6-5	SPSTGLY@DNLEK	1	90401.5	2	0	S	0
AC034_py_helafbspv_0.25mg_pierce.2	0.25mg	2	O00443-2	KAQVYNKQDY@DLM*VFPESDSQKR	1	62005.6	4	3.06729	Y	9
AC034_py_helafbspv_0.25mg_pierce.2	0.25mg	2	Q14980-5	KLDVEEPDSANSSFY@STR	1	96456.6	3	10.334	Y	14
AC034_py_helafbspv_0.25mg_pierce.2	0.25mg	2	Q8TEM1	ASPGHSPHY@FAASSPTSPNALPPAR	1	180412	3	1.27106	Y	8
AC034_py_helafbspv_0.25mg_pierce.2	0.25mg	2	O15027-5	YWCDAEY@DAYRR	1	660593	3	8.70097	Y	6
AC034_py_helafbspv_0.25mg_pierce.2	0.25mg	2	O15027-5	YWCDAEY@DAYRR	1	660593	3	0	Y	0
AC034_py_helafbspv_0.25mg_pierce.2	0.25mg	2	Q9UEU0-2	Y@GIY@AVENEHMNR	2	48692.3	2	0	Y	0
AC034_py_helafbspv_0.25mg_pierce.2	0.25mg	2	Q07157-2	SY@EQVPPQGFTSR	1	68760.1	3	0	Y	1
AC034_py_helafbspv_0.25mg_pierce.2	0.25mg	2	Q07157-2	SY@EQVPPQGFTSR	1	68760.1	3	0	S	0
AC034_py_helafbspv_0.25mg_pierce.2	0.25mg	2	Q14C86-6	SSSLEM*TPYNT@PQLSPATTPANKK	1	394797	3	2.22422	T	10
AC034_py_helafbspv_0.25mg_pierce.2	0.25mg	2	Q14C86-6	SSSLEM*TPYNT@PQLSPATTPANKK	1	394797	3	0	S	0
AC034_py_helafbspv_0.25mg_pierce.2	0.25mg	2	O14639-6	TSSESIY@SRPGSSIPGSPGHTIY@AK	2	3867230	3	0	T	0
AC034_py_helafbspv_0.25mg_pierce.2	0.25mg	2	Q8TDX7	TTAAHSLVGTPYY@M*SPER	1	91614.9	3	10.3339	Y	12
AC034_py_helafbspv_0.25mg_pierce.2	0.25mg	2	Q8TDX7	TTAAHSLVGTPYY@M*SPER	1	91614.9	3	0	T	0
AC034_py_helafbspv_0.25mg_pierce.2	0.25mg	2	O95197-7	SY@DILER	1	268782	2	0	S	0
AC034_py_helafbspv_0.25mg_pierce.2	0.25mg	2	Q8N5C8-2	YLYMEY@HSPDDNR	1	53742.9	3	4.22953	Y	5
AC034_py_helafbspv_0.25mg_pierce.2	0.25mg	2	Q8N5C8-2	YLYMEY@HSPDDNR	1	53742.9	3	0	Y	0
AC034_py_helafbspv_0.25mg_pierce.2	0.25mg	2	P31270	SSANVYHHPTPAVSSNFYST@VGR	1	119707	3	9.41663	T	19
AC034_py_helafbspv_0.25mg_pierce.2	0.25mg	2	P31270	SSANVYHHPTPAVSSNFYST@VGR	1	119707	3	0	S	0
AC034_py_helafbspv_0.25mg_pierce.2	0.25mg	2	Q12965	SLY@TSM*ARPPLPR	1	63991	2	0	Y	2
AC034_py_helafbspv_0.25mg_pierce.2	0.25mg	2	Q12965	SLY@TSM*ARPPLPR	1	63991	2	0	S	0
AC034_py_helafbspv_0.25mg_pierce.2	0.25mg	2	Q96RL7-4	M*AIVESDPEEENY@KVPEYK	1	194345	3	4.07126	Y	12
AC034_py_helafbspv_0.25mg_pierce.2	0.25mg	2	Q14204	YQVGVHY@ELTEEEK	1	284127	3	9.56507	Y	6
AC034_py_helafbspv_0.25mg_pierce.2	0.25mg	2	Q14204	YQVGVHY@ELTEEEK	1	284127	3	0	Y	0
AC034_py_helafbspv_0.25mg_pierce.2	0.25mg	2	O15027-5	YWCDAEY@DAYRR	1	302067	2	11.9386	Y	6
AC034_py_helafbspv_0.25mg_pierce.2	0.25mg	2	O15027-5	YWCDAEY@DAYRR	1	302067	2	0	Y	0
AC034_py_helafbspv_0.25mg_pierce.2	0.25mg	2	Q09666	GHY@EVTGSDDET@GKLQGSGVSLASK	2	10398000	3	4.93126	T	11
AC034_py_helafbspv_0.25mg_pierce.2	0.25mg	2	Q9C0H5-2	SGDY@STMEGPELR	1	716674	2	0	S	0
AC034_py_helafbspv_0.25mg_pierce.2	0.25mg	2	O95297-4	SLPS@GSHQGPVIYAQLDHSGGHHSDK	1	18488500	5	11.1684	S	3
AC034_py_helafbspv_0.25mg_pierce.2	0.25mg	2	O95297-4	SLPS@GSHQGPVIYAQLDHSGGHHSDK	1	18488500	5	0	S	0
AC034_py_helafbspv_0.25mg_pierce.2	0.25mg	2	Q07157-2	S@YEQVPPQGFTSR	1	0	2	0	S	0
AC034_py_helafbspv_0.25mg_pierce.2	0.25mg	2	Q99569-2	TVHDM*EQFGQQQYDIY@ER	1	282184	3	0	T	0
AC034_py_helafbspv_0.25mg_pierce.2	0.25mg	2	P43243	CRDDSFFGETSHNY@HKFDSEYER	1	313002	4	5.12896	Y	13
AC034_py_helafbspv_0.25mg_pierce.2	0.25mg	2	P43243	CRDDSFFGETS@HNYHKFDSEYER	1	368137	5	7.52952	S	10
AC034_py_helafbspv_0.25mg_pierce.2	0.25mg	2	Q14204	YQVGVHY@ELTEEEK	1	139544	2	0	Y	0
AC034_py_helafbspv_0.25mg_pierce.2	0.25mg	2	Q09666	GHY@EVTGS@DDETGKLQGSGVSLASK	2	10398000	3	1.56474	S	7
AC034_py_helafbspv_0.25mg_pierce.2	0.25mg	2	O14639-6	TSSESIY@SRPGSSIPGSPGHTIY@AK	2	281700	3	0	T	0
AC034_py_helafbspv_0.25mg_pierce.2	0.25mg	2	O14639-6	TSSES@IYSRPGSSIPGSPGHTIY@AK	2	273028	4	2.95315	Y	22
AC034_py_helafbspv_0.25mg_pierce.2	0.25mg	2	O14639-6	TSSES@IYSRPGSSIPGSPGHTIY@AK	2	273028	4	0	T	0
AC034_py_helafbspv_0.25mg_pierce.2	0.25mg	2	Q9C0H5-2	SGDY@STM*EGPELR	1	115219	2	7.7599	Y	3
AC034_py_helafbspv_0.25mg_pierce.2	0.25mg	2	Q9C0H5-2	SGDY@STM*EGPELR	1	115219	2	0	S	0
AC034_py_helafbspv_0.25mg_pierce.2	0.25mg	2	P14923	TTTYTQGVPPSQGDLEY@QM*STTAR	1	175024	3	5.99387	Y	16
AC034_py_helafbspv_0.25mg_pierce.2	0.25mg	2	P14923	TTTYTQGVPPSQGDLEY@QM*STTAR	1	175024	3	0	T	0
AC034_py_helafbspv_0.25mg_pierce.2	0.25mg	2	Q86XP3-2	GNNNVMSNY@EAYKPSTGAMGDR	1	372461	3	4.08456	Y	8
AC034_py_helafbspv_0.25mg_pierce.2	0.25mg	2	O75376-2	AQLS@PGIY@DDTSAR	2	74225.1	2	0	Y	7
AC034_py_helafbspv_0.25mg_pierce.2	0.25mg	2	O14639-6	TSSESIY@SRPGSSIPGSPGHTIY@AK	2	352514	3	10.3339	Y	6
AC034_py_helafbspv_0.25mg_pierce.2	0.25mg	2	O14639-6	TSSESIY@SRPGSSIPGSPGHTIY@AK	2	352514	3	0	T	0
AC034_py_helafbspv_0.25mg_pierce.2	0.25mg	2	Q7Z2T5-2	EADTDVQVCPNY@SIPQK	1	115260	2	0	Y	11
AC034_py_helafbspv_0.25mg_pierce.2	0.25mg	2	Q7Z2T5-2	EADTDVQVCPNY@SIPQK	1	140182	3	0	Y	11
AC034_py_helafbspv_0.25mg_pierce.2	0.25mg	2	Q07157-2	S@YEQVPPQGFTSR	1	59369.9	2	0	S	0
AC034_py_helafbspv_0.25mg_pierce.2	0.25mg	2	Q7Z2T5-2	EADTDVQVCPNY@SIPQK	1	539735	2	0	Y	11
AC034_py_helafbspv_0.25mg_pierce.2	0.25mg	2	O14974-5	YETSSTSAGDRY@DSLLGR	1	3043320	3	10.3591	Y	11
AC034_py_helafbspv_0.25mg_pierce.2	0.25mg	2	O14974-5	YETSSTSAGDRY@DSLLGR	1	3043320	3	0	Y	0
AC034_py_helafbspv_0.25mg_pierce.2	0.25mg	2	Q86XP3-2	GNNNVMS@NYEAYKPSTGAM*GDR	1	81940.9	3	0	S	6
AC034_py_helafbspv_0.25mg_pierce.2	0.25mg	2	Q96IF1	Y@EGSFPAGPPPTR	1	71076.1	2	0	Y	0
AC034_py_helafbspv_0.25mg_pierce.2	0.25mg	2	O14974-5	YETSSTSAGDRY@DSLLGR	1	525727	2	4.10566	Y	11
AC034_py_helafbspv_0.25mg_pierce.2	0.25mg	2	O14974-5	YETSSTSAGDRY@DSLLGR	1	525727	2	0	Y	0
AC034_py_helafbspv_0.25mg_pierce.2	0.25mg	2	O15027-5	YWCDAEY@DAYRR	1	436559	3	4.4862	Y	6
AC034_py_helafbspv_0.25mg_pierce.2	0.25mg	2	O15027-5	YWCDAEY@DAYRR	1	436559	3	0	Y	0
AC034_py_helafbspv_0.25mg_pierce.2	0.25mg	2	P08727	SLLEGQEDHYNNLS@ASK	1	41405300	3	11.5568	S	13
AC034_py_helafbspv_0.25mg_pierce.2	0.25mg	2	P08727	SLLEGQEDHYNNLS@ASK	1	41405300	3	0	S	0
AC034_py_helafbspv_0.25mg_pierce.2	0.25mg	2	Q9Y4H2	SDDY@M*PMSPASVSAPK	1	59250.1	2	12.3227	Y	3
AC034_py_helafbspv_0.25mg_pierce.2	0.25mg	2	Q9Y4H2	SDDY@M*PMSPASVSAPK	1	59250.1	2	0	S	0
AC034_py_helafbspv_0.25mg_pierce.2	0.25mg	2	Q9BXF6	SSLCVNGSHIY@NEEPQGPVR	1	1380450	3	0	S	0
AC034_py_helafbspv_0.25mg_pierce.2	0.25mg	2	Q8IVM0-2	NERPARPPPPIMTDGEDADY@THFTNQQSSTR	1	414956	4	0	Y	19
AC034_py_helafbspv_0.25mg_pierce.2	0.25mg	2	Q96BI3-3	VM*VY@SALR	1	105906	2	9.34047	Y	3
AC034_py_helafbspv_0.25mg_pierce.2	0.25mg	2	Q14789-4	KEQVEEDNEVSS@GLKQNYDEMSPAGQISK	1	158739	3	0	S	11
AC034_py_helafbspv_0.25mg_pierce.2	0.25mg	2	Q14847-3	RPLEQQQPHHIPTSAPVY@QQPQQQPVAQSYGGYK	1	1918950	4	7.22763	Y	17
AC034_py_helafbspv_0.25mg_pierce.2	0.25mg	2	Q09666	SKGHYEVT@GS@DDETGKLQGSGVSLASK	2	27337800	3	3.54781	T	7
AC034_py_helafbspv_0.25mg_pierce.2	0.25mg	2	Q09666	SKGHYEVT@GS@DDETGKLQGSGVSLASK	2	27337800	3	8.67529	S	9
AC034_py_helafbspv_0.25mg_pierce.2	0.25mg	2	Q09666	SKGHYEVT@GS@DDETGKLQGSGVSLASK	2	27337800	3	0	S	0
AC034_py_helafbspv_0.25mg_pierce.2	0.25mg	2	Q8WYP5-3	EISEASENIY@SDVR	1	188526	3	0	Y	9
AC034_py_helafbspv_0.25mg_pierce.2	0.25mg	2	Q14789-4	KEQVEEDNEVSSGLKQNY@DEMSPAGQISK	1	140044	4	6.70097	Y	17
AC034_py_helafbspv_0.25mg_pierce.2	0.25mg	2	Q09666	GHY@EVTGS@DDETGKLQGSGVSLASK	2	452053	4	11.7186	S	7
AC034_py_helafbspv_0.25mg_pierce.2	0.25mg	2	O14639-6	TSSESIY@SRPGSSIPGSPGHTIY@AK	2	281700	3	8.65157	Y	6
AC034_py_helafbspv_0.25mg_pierce.2	0.25mg	2	P07947	YRPENT@PEPVS@TSVSHYGAEPTTVSPCPSSSAK	2	140311	4	8.15019	T	5
AC034_py_helafbspv_0.25mg_pierce.2	0.25mg	2	P07947	YRPENT@PEPVS@TSVSHYGAEPTTVSPCPSSSAK	2	140311	4	0	S	10
AC034_py_helafbspv_0.25mg_pierce.2	0.25mg	2	P07947	YRPENT@PEPVS@TSVSHYGAEPTTVSPCPSSSAK	2	140311	4	0	Y	0
AC034_py_helafbspv_0.25mg_pierce.2	0.25mg	2	Q9HD40-3	SKESDDNY@DKTEDVDIEEM*ALK	1	119150	3	11.2672	Y	7
AC034_py_helafbspv_0.25mg_pierce.2	0.25mg	2	Q9HD40-3	SKESDDNY@DKTEDVDIEEM*ALK	1	119150	3	0	S	0
AC034_py_helafbspv_0.25mg_pierce.2	0.25mg	2	Q9BXF6	SSLCVNGSHIY@NEEPQGPVR	1	1316450	3	0	S	0
AC034_py_helafbspv_0.25mg_pierce.2	0.25mg	2	P07947	Y@RPENTPEPVSTSVS@HYGAEPTTVSPCPSSSAK	2	71813.1	3	7.52952	Y	0
AC034_py_helafbspv_0.25mg_pierce.2	0.25mg	2	P07947	Y@RPENTPEPVSTSVS@HYGAEPTTVSPCPSSSAK	2	71813.1	3	0	S	14
AC034_py_helafbspv_0.25mg_pierce.2	0.25mg	2	P07947	Y@RPENTPEPVSTSVS@HYGAEPTTVSPCPSSSAK	2	71813.1	3	0	Y	0
AC034_py_helafbspv_0.25mg_pierce.2	0.25mg	2	O14974-5	YETSSTSAGDRY@DSLLGR	1	343204	3	10.3591	Y	11
AC034_py_helafbspv_0.25mg_pierce.2	0.25mg	2	O14974-5	YETSSTSAGDRY@DSLLGR	1	343204	3	0	Y	0
AC034_py_helafbspv_0.25mg_pierce.2	0.25mg	2	P43243	CRDDSFFGETSHNY@HKFDSEYER	1	313002	4	4.50749	Y	13
AC034_py_helafbspv_0.25mg_pierce.2	0.25mg	2	Q13480-2	SSGSGSSVADERVDY@VVVDQQK	1	1493900	3	0	S	0
AC034_py_helafbspv_0.25mg_pierce.2	0.25mg	2	Q9BXF6	SSLCVNGSHIY@NEEPQGPVR	1	84306	2	0	S	0
AC034_py_helafbspv_0.25mg_pierce.2	0.25mg	2	Q09666	GHY@EVTGS@DDETGKLQGSGVSLASK	2	94653	2	0	Y	2
AC034_py_helafbspv_0.25mg_pierce.2	0.25mg	2	Q09666	GHY@EVTGS@DDETGKLQGSGVSLASK	2	94653	2	0	S	7
AC034_py_helafbspv_0.25mg_pierce.2	0.25mg	2	Q9BTC0	ALEEEEDDRPYDPEEEY@DPER	1	150608	3	6.15373	Y	16
AC034_py_helafbspv_0.25mg_pierce.2	0.25mg	2	Q9BXF6	SSLCVNGSHIY@NEEPQGPVR	1	109955	3	0	S	0
AC034_py_helafbspv_0.25mg_pierce.2	0.25mg	2	Q14677-3	TIDLGAAAHYT@GDK	1	248614	3	0	T	0
AC034_py_helafbspv_0.25mg_pierce.2	0.25mg	2	Q9Y4H2	SDDY@M*PMS@PASVSAPK	2	71048.5	2	7.7599	Y	3
AC034_py_helafbspv_0.25mg_pierce.2	0.25mg	2	Q9Y4H2	SDDY@M*PMS@PASVSAPK	2	71048.5	2	11.5568	S	7
AC034_py_helafbspv_0.25mg_pierce.2	0.25mg	2	Q9Y4H2	SDDY@M*PMS@PASVSAPK	2	71048.5	2	0	S	0
AC034_py_helafbspv_0.25mg_pierce.2	0.25mg	2	P29317	TY@VDPHT@YEDPNQAVLK	2	8780740	3	0	T	6
AC034_py_helafbspv_0.25mg_pierce.2	0.25mg	2	P29317	TY@VDPHT@YEDPNQAVLK	2	8780740	3	0	T	0
AC034_py_helafbspv_0.25mg_pierce.2	0.25mg	2	Q14677-3	TIDLGAAAHY@TGDK	1	313574	2	0	Y	9
AC034_py_helafbspv_0.25mg_pierce.2	0.25mg	2	Q14677-3	TIDLGAAAHY@TGDK	1	313574	2	0	T	0
AC034_py_helafbspv_0.25mg_pierce.2	0.25mg	2	Q14677-3	TIDLGAAAHYT@GDK	1	313574	2	0	T	0
AC034_py_helafbspv_0.25mg_pierce.2	0.25mg	2	Q86SQ0-3	SHDNVY@SLGGLEGR	1	0	3	4.32149	Y	5
AC034_py_helafbspv_0.25mg_pierce.2	0.25mg	2	Q86SQ0-3	SHDNVY@SLGGLEGR	1	0	3	0	S	0
AC034_py_helafbspv_0.25mg_pierce.2	0.25mg	2	Q86SQ0-3	SHDNVY@SLGGLEGR	1	0	2	7.38062	Y	5
AC034_py_helafbspv_0.25mg_pierce.2	0.25mg	2	Q86SQ0-3	SHDNVY@SLGGLEGR	1	0	2	0	S	0
AC034_py_helafbspv_0.25mg_pierce.2	0.25mg	2	Q14677-3	TIDLGAAAHYT@GDK	1	207701	2	0	T	0
AC034_py_helafbspv_0.25mg_pierce.2	0.25mg	2	P08670	SLY@ASSPGGVYATR	1	2266690	2	0	S	0
AC034_py_helafbspv_0.25mg_pierce.2	0.25mg	2	O95297-4	SLPSGSHQGPVIY@AQLDHSGGHHSDK	1	10740100	4	10.3352	Y	12
AC034_py_helafbspv_0.25mg_pierce.2	0.25mg	2	Q92738-2	ASPAAEDASPSGYPY@SGPPPPAY@HYR	2	176702	3	0	Y	22
AC034_py_helafbspv_0.25mg_pierce.2	0.25mg	2	Q13480-2	SSGSGSSVADERVDY@VVVDQQK	1	1310850	3	0	S	0
AC034_py_helafbspv_0.25mg_pierce.2	0.25mg	2	Q6UXY8-2	TSPDHPTSLPEPDYSEFQS@HPYHR	1	148068	4	2.44354	S	18
AC034_py_helafbspv_0.25mg_pierce.2	0.25mg	2	Q6UXY8-2	TSPDHPTSLPEPDYSEFQS@HPYHR	1	148068	4	0	T	0
AC034_py_helafbspv_0.25mg_pierce.2	0.25mg	2	Q86SQ0-3	SHDNVY@SLGGLEGR	1	219660	2	0	S	0
AC034_py_helafbspv_0.25mg_pierce.2	0.25mg	2	P29317	TY@VDPHT@YEDPNQAVLK	2	2019900	2	0	Y	1
AC034_py_helafbspv_0.25mg_pierce.2	0.25mg	2	P29317	TY@VDPHT@YEDPNQAVLK	2	2019900	2	0	T	6
AC034_py_helafbspv_0.25mg_pierce.2	0.25mg	2	P29317	TY@VDPHT@YEDPNQAVLK	2	2019900	2	0	T	0
AC034_py_helafbspv_0.25mg_pierce.2	0.25mg	2	O75376-3	YPPHSVQYT@FPNTR	1	147798	3	0	Y	0
AC034_py_helafbspv_0.25mg_pierce.2	0.25mg	2	Q86SQ0-3	SHDNVY@SLGGLEGR	1	280196	3	8.15471	Y	5
AC034_py_helafbspv_0.25mg_pierce.2	0.25mg	2	Q86SQ0-3	SHDNVY@SLGGLEGR	1	280196	3	0	S	0
AC034_py_helafbspv_0.25mg_pierce.2	0.25mg	2	P29317	TYVDPHTY@EDPNQAVLK	1	375788	2	0	T	0
AC034_py_helafbspv_0.25mg_pierce.2	0.25mg	2	Q92625	IIASLADRPY@EEPPQKPPR	1	1931510	3	5.99387	Y	9
AC034_py_helafbspv_0.25mg_pierce.2	0.25mg	2	Q16630-3	GAAPNVVY@TYTGKR	1	313565	3	10.3339	Y	7
AC034_py_helafbspv_0.25mg_pierce.2	0.25mg	2	P08670	SLY@ASSPGGVYATR	1	280739	2	0	S	0
AC034_py_helafbspv_0.25mg_pierce.2	0.25mg	2	O75581	HFAPPTTPCSTDVCDSDY@APSR	1	199111	3	12.7421	Y	17
AC034_py_helafbspv_0.25mg_pierce.2	0.25mg	2	P29317	TYVDPHTY@EDPNQAVLK	1	227570	3	0	T	0
AC034_py_helafbspv_0.25mg_pierce.2	0.25mg	2	Q07157-2	S@YEQVPPQGFTSR	1	83146.9	2	0	S	0
AC034_py_helafbspv_0.25mg_pierce.2	0.25mg	2	Q9UKL3	EAT@YNDLQVEYGK	1	698400	2	0	T	2
AC034_py_helafbspv_0.25mg_pierce.2	0.25mg	2	P29317	TYVDPHTY@EDPNQAVLK	1	2308160	3	0	T	0
AC034_py_helafbspv_0.25mg_pierce.2	0.25mg	2	Q9H2P0	VIPEDASESEEKLDQKEDGS@KYETIHLTEEPTK	1	3398900	5	6.9103	S	19
AC034_py_helafbspv_0.25mg_pierce.2	0.25mg	2	Q9H2P0	VIPEDASESEEKLDQKEDGSKY@ETIHLTEEPTK	1	886883	4	4.66323	Y	21
AC034_py_helafbspv_0.25mg_pierce.2	0.25mg	2	Q9Y2X7-3	SQS@DLDDQHDY@DSVASDEDTDQEPLR	2	71169	3	0	S	2
AC034_py_helafbspv_0.25mg_pierce.2	0.25mg	2	Q9Y2X7-3	SQS@DLDDQHDY@DSVASDEDTDQEPLR	2	71169	3	0	Y	10
AC034_py_helafbspv_0.25mg_pierce.2	0.25mg	2	Q9Y2X7-3	SQS@DLDDQHDY@DSVASDEDTDQEPLR	2	71169	3	0	S	0
AC034_py_helafbspv_0.25mg_pierce.2	0.25mg	2	P29317	TY@VDPHTY@EDPNQAVLK	2	151950	2	0	Y	1
AC034_py_helafbspv_0.25mg_pierce.2	0.25mg	2	P29317	TY@VDPHTY@EDPNQAVLK	2	151950	2	0	T	0
AC034_py_helafbspv_0.25mg_pierce.2	0.25mg	2	Q93052	YYEGY@YAAGPGYGGR	1	3046110	2	0	Y	0
AC034_py_helafbspv_0.25mg_pierce.2	0.25mg	2	Q09666	GHY@EVTGS@DDETGKLQGSGVSLASK	2	386108	3	10.3591	S	7
AC034_py_helafbspv_0.25mg_pierce.2	0.25mg	2	Q99569-2	STTNY@VDFY@STK	2	161523	2	11.5056	Y	8
AC034_py_helafbspv_0.25mg_pierce.2	0.25mg	2	Q99569-2	STTNY@VDFY@STK	2	161523	2	0	S	0
AC034_py_helafbspv_0.25mg_pierce.2	0.25mg	2	P29317	TY@VDPHTY@EDPNQAVLK	2	75457	2	0	Y	1
AC034_py_helafbspv_0.25mg_pierce.2	0.25mg	2	P29317	TY@VDPHTY@EDPNQAVLK	2	75457	2	0	T	0
AC034_py_helafbspv_0.25mg_pierce.2	0.25mg	2	Q8TEW6	GTEHYS@YPCTPTTM*LPR	1	308787	3	8.65157	S	5
AC034_py_helafbspv_0.25mg_pierce.2	0.25mg	2	P78310-7	TQY@NQVPSEDFER	1	0	2	0	Y	2
AC034_py_helafbspv_0.25mg_pierce.2	0.25mg	2	P78310-7	TQY@NQVPSEDFER	1	0	2	0	T	0
AC034_py_helafbspv_0.25mg_pierce.2	0.25mg	2	Q93052	Y@YEGYYAAGPGYGGR	1	429610	3	0	Y	0
AC034_py_helafbspv_0.25mg_pierce.2	0.25mg	2	P29317	M*QQYTEHFM*AAGY@TAIEK	1	76349.5	3	0	Y	12
AC034_py_helafbspv_0.25mg_pierce.2	0.25mg	2	P07355-2	LSLEGDHS@TPPSAY@GSVK	2	75874.5	3	0	S	7
AC034_py_helafbspv_0.25mg_pierce.2	0.25mg	2	P07355-2	LSLEGDHS@TPPSAY@GSVK	2	75874.5	3	9.64261	Y	13
AC034_py_helafbspv_0.25mg_pierce.2	0.25mg	2	Q09666	GHY@EVTGS@DDETGKLQGSGVSLASK	2	10398000	3	6.75723	S	7
AC034_py_helafbspv_0.25mg_pierce.2	0.25mg	2	Q9NYA4	DY@LSNKPFKS@HK	2	119735	2	11.7186	S	9
AC034_py_helafbspv_0.25mg_pierce.2	0.25mg	2	O15126-2	M*PNVPNTQPAIM*KPTEEHPAY@TQIAK	1	250584	3	0	Y	20
AC034_py_helafbspv_0.25mg_pierce.2	0.25mg	2	O95297-5	SESVVY@ADIR	1	108071000	2	0	S	0
AC034_py_helafbspv_0.25mg_pierce.2	0.25mg	2	O15126-2	MPNVPNTQPAIM*KPTEEHPAY@TQIAK	1	3195140	4	5.87771	Y	20
AC034_py_helafbspv_0.25mg_pierce.2	0.25mg	2	Q32MZ4-3	KELTY@QNTDLSEIKEEEQVK	1	322559	3	6.59084	Y	4
AC034_py_helafbspv_0.25mg_pierce.2	0.25mg	2	O15126-2	MPNVPNTQPAIM*KPTEEHPAY@TQIAK	1	1741710	3	11.5322	Y	20
AC034_py_helafbspv_0.25mg_pierce.2	0.25mg	2	Q93052	YYEGY@YAAGPGYGGR	1	58338.3	2	0	Y	0
AC034_py_helafbspv_0.25mg_pierce.2	0.25mg	2	Q93015-2	SLLETQY@QNVR	1	270106	2	0	S	0
AC034_py_helafbspv_0.25mg_pierce.2	0.25mg	2	Q13070	STYY@WPRPR	1	168547	3	0	S	0
AC034_py_helafbspv_0.25mg_pierce.2	0.25mg	2	O95297-4	SLPSGSHQGPVIYAQLDHS@GGHHSDK	1	272649	5	0	S	18
AC034_py_helafbspv_0.25mg_pierce.2	0.25mg	2	O95297-4	SLPSGSHQGPVIYAQLDHS@GGHHSDK	1	272649	5	0	S	0
AC034_py_helafbspv_0.25mg_pierce.2	0.25mg	2	O15126-2	M*PNVPNTQPAIM*KPTEEHPAY@TQIAK	1	319048	4	4.78655	Y	20
AC034_py_helafbspv_0.25mg_pierce.2	0.25mg	2	P13861-2	NISHY@EEQLVK	1	91556.7	2	10.3339	Y	4
AC034_py_helafbspv_0.25mg_pierce.2	0.25mg	2	O95297-5	SESVVY@ADIR	1	37030900	2	0	S	0
AC034_py_helafbspv_0.25mg_pierce.2	0.25mg	2	Q8NAV2-2	LPETPVEPT@YHLPSSQGHK	1	119984	3	0	T	8
AC034_py_helafbspv_0.25mg_pierce.2	0.25mg	2	Q9Y4H2	DGGGGGEFY@GY@M*TMDRPLSHCGR	2	238102	3	10.3591	Y	10
AC034_py_helafbspv_0.25mg_pierce.2	0.25mg	2	Q9C0I1-3	APKPSFVS@YVRPEEIHTNEK	1	112938	4	0	S	7
AC034_py_helafbspv_0.25mg_pierce.2	0.25mg	2	Q9HCS5	SHAPWEENGPQSGLY@NSPSDR	1	410261	3	0	S	0
AC034_py_helafbspv_0.25mg_pierce.2	0.25mg	2	Q9P227	SIVSGY@STLSTM*DR	1	365721	2	0	S	0
AC034_py_helafbspv_0.25mg_pierce.2	0.25mg	2	Q09666	SKGHY@EVT@GSDDETGKLQGSGVSLASK	2	27337800	3	2.46677	Y	4
AC034_py_helafbspv_0.25mg_pierce.2	0.25mg	2	O95297-5	SESVVY@ADIR	1	4057600	2	0	S	0
AC034_py_helafbspv_0.25mg_pierce.2	0.25mg	2	Q9ULM3	TIKETDPDY@EDVSVALPNKR	1	1842590	3	0	T	0
AC034_py_helafbspv_0.25mg_pierce.2	0.25mg	2	O75886	LVNEAPVY@SVY@SK	2	153526	2	0	Y	10
AC034_py_helafbspv_0.25mg_pierce.2	0.25mg	2	Q8NC51-2	QISY@NYSDLDQSNVTEETPEGEEHHPVADTENK	1	107324	3	0	Y	3
AC034_py_helafbspv_0.25mg_pierce.2	0.25mg	2	Q8NC51-2	QISYNYS@DLDQSNVTEETPEGEEHHPVADTENK	1	329320	4	0	S	6
AC034_py_helafbspv_0.25mg_pierce.2	0.25mg	2	O95297-5	SESVVY@ADIR	1	1604810	2	0	S	0
AC034_py_helafbspv_0.25mg_pierce.2	0.25mg	2	Q09666	SKGHY@EVT@GSDDETGKLQGSGVSLASK	2	27337800	3	0	Y	4
AC034_py_helafbspv_0.25mg_pierce.2	0.25mg	2	Q9NZN8-5	FVEGVDSDYHDENM*Y@Y@SQSSM*FPHR	2	104928	3	0	Y	14
AC034_py_helafbspv_0.25mg_pierce.2	0.25mg	2	Q9NZN8-5	FVEGVDSDYHDENM*Y@Y@SQSSM*FPHR	2	104928	3	0	Y	15
AC034_py_helafbspv_0.25mg_pierce.2	0.25mg	2	P14923	TTTYTQGVPPS@QGDLEYQM*STTAR	1	175024	3	0	S	10
AC034_py_helafbspv_0.25mg_pierce.2	0.25mg	2	P14923	TTTYTQGVPPS@QGDLEYQM*STTAR	1	175024	3	0	T	0
AC034_py_helafbspv_0.25mg_pierce.2	0.25mg	2	Q9Y4H2	SSSSNLGADDGY@M*PM*TPGAALAGSGSGSCR	1	128952	3	2.32703	Y	11
AC034_py_helafbspv_0.25mg_pierce.2	0.25mg	2	Q9Y4H2	SSSSNLGADDGY@M*PM*TPGAALAGSGSGSCR	1	128952	3	0	S	0
AC034_py_helafbspv_0.25mg_pierce.2	0.25mg	2	O95297-5	SESVVY@ADIR	1	1428920	2	0	S	0
AC034_py_helafbspv_0.25mg_pierce.2	0.25mg	2	P13473-2	SYAGY@QTL	1	652663	2	0	S	0
AC034_py_helafbspv_0.25mg_pierce.2	0.25mg	2	Q2LD37-7	GS@IYHSVEGPLTGHGESIQDSR	1	223258	3	0	S	1
AC034_py_helafbspv_0.25mg_pierce.2	0.25mg	2	Q6UXM1-2	TVLM*DHYEPSY@IK	1	147516	3	4.78655	Y	10
AC034_py_helafbspv_0.25mg_pierce.2	0.25mg	2	Q6UXM1-2	TVLM*DHYEPSY@IK	1	147516	3	0	T	0
AC034_py_helafbspv_0.25mg_pierce.2	0.25mg	2	Q9ULM3	TIKETDPDY@EDVSVALPNKR	1	180244	4	0	T	0
AC034_py_helafbspv_0.25mg_pierce.2	0.25mg	2	P48651-3	T@YSECEDGT@YSPEISWHHR	2	67310.1	3	0	T	0
AC034_py_helafbspv_0.25mg_pierce.2	0.25mg	2	P48651-3	T@YSECEDGT@YSPEISWHHR	2	67310.1	3	0	T	8
AC034_py_helafbspv_0.25mg_pierce.2	0.25mg	2	Q9ULM3	TIKETDPDY@EDVSVALPNKR	1	56910.1	3	0	T	0
AC034_py_helafbspv_0.25mg_pierce.2	0.25mg	2	Q14126	QKPATETSM*NTASHSLCEQTM*VNSENTY@SSGSSFPVPK	1	372761	4	12.3227	Y	27
AC034_py_helafbspv_0.25mg_pierce.2	0.25mg	2	Q15018	STLGDAEASDPPPPY@SDFHPNNQESTLSHSR	1	111270	4	3.87967	Y	14
AC034_py_helafbspv_0.25mg_pierce.2	0.25mg	2	Q15018	STLGDAEASDPPPPY@SDFHPNNQESTLSHSR	1	111270	4	0	S	0
AC034_py_helafbspv_0.25mg_pierce.2	0.25mg	2	Q9Y4H2	SDDY@MPM*SPASVSAPK	1	71369.3	2	9.41663	Y	3
AC034_py_helafbspv_0.25mg_pierce.2	0.25mg	2	Q9Y4H2	SDDY@MPM*SPASVSAPK	1	71369.3	2	0	S	0
AC034_py_helafbspv_0.25mg_pierce.2	0.25mg	2	O43491-4	VTEGT@IREEQEYEEEVEEEPRPAAKPPVVK	1	189011	5	3.02986	T	4
AC034_py_helafbspv_0.25mg_pierce.2	0.25mg	2	P29317	TY@VDPHT@YEDPNQAVLK	2	8780740	3	0	Y	1
AC034_py_helafbspv_0.25mg_pierce.2	0.25mg	2	Q9P0S2	ISLESEYEKIKDS@K	1	65178.5	3	6.98741	S	12
AC034_py_helafbspv_0.25mg_pierce.2	0.25mg	2	Q13433-2	Y@ESQLS@TNEEKVDTDDRTEGYLR	2	99411.9	3	0	S	5
AC034_py_helafbspv_0.25mg_pierce.2	0.25mg	2	Q13433-2	Y@ESQLS@TNEEKVDTDDRTEGYLR	2	99411.9	3	0	Y	0
AC034_py_helafbspv_0.25mg_pierce.2	0.25mg	2	Q96J84-3	TPYEAY@DPIGK	1	2726000	2	0	T	0
AC034_py_helafbspv_0.25mg_pierce.2	0.25mg	2	Q9Y4K4	VNNPDNHAHY@TEADDDDFEPHAIIR	1	142152	4	0	Y	9
AC034_py_helafbspv_0.25mg_pierce.2	0.25mg	2	O15541	SAKPVGPEDM*GATAVY@ELDTEKER	1	420184	3	0	S	0
AC034_py_helafbspv_0.25mg_pierce.2	0.25mg	2	P52732	EKNGVY@ISEENFR	1	36399.6	3	11.0148	Y	5
AC034_py_helafbspv_0.25mg_pierce.2	0.25mg	2	Q6W2J9	EMTNSSSNHLEDPHY@SELTNLK	1	210151	3	0	Y	14
AC034_py_helafbspv_0.25mg_pierce.2	0.25mg	2	P50402	GDADM*Y@DLPKKEDALLYQSK	1	125081	3	3.85001	Y	5
AC034_py_helafbspv_0.25mg_pierce.2	0.25mg	2	P51114-3	DPDSNPYS@LLDNTESDQTADTDASESHHSTNR	1	3202330	4	6.61465	S	7
AC034_py_helafbspv_0.25mg_pierce.2	0.25mg	2	O15541	SAKPVGPEDM*GATAVY@ELDTEKER	1	210924000	4	5.99387	Y	15
AC034_py_helafbspv_0.25mg_pierce.2	0.25mg	2	O15541	SAKPVGPEDM*GATAVY@ELDTEKER	1	210924000	4	0	S	0
AC034_py_helafbspv_0.25mg_pierce.2	0.25mg	2	Q96RT1-9	RAQIPEGDY@LSYR	1	532464	3	11.0148	Y	8
AC034_py_helafbspv_0.25mg_pierce.2	0.25mg	2	Q96RT1-9	RAQIPEGDY@LSYR	1	393000	2	6.59058	Y	8
AC034_py_helafbspv_0.25mg_pierce.2	0.25mg	2	O14639-6	TSSES@IYSRPGSSIPGS@PGHTIY@AK	3	361909	3	7.52952	S	4
AC034_py_helafbspv_0.25mg_pierce.2	0.25mg	2	Q68DH5	NMDDY@EDFDEKHSIYPSEK	1	7374490	3	12.4925	Y	4
AC034_py_helafbspv_0.25mg_pierce.2	0.25mg	2	Q99547	RY@ETLVGTIGK	1	348996	2	12.1958	Y	1
AC034_py_helafbspv_0.25mg_pierce.2	0.25mg	2	O43491-4	VTEGTIREEQEY@EEEVEEEPRPAAKPPVVK	1	1226730	4	4.83328	Y	11
AC034_py_helafbspv_0.25mg_pierce.2	0.25mg	2	P53801	Y@GLFKEENPY@AR	2	246774	2	0	Y	0
AC034_py_helafbspv_0.25mg_pierce.2	0.25mg	2	P53801	Y@GLFKEENPY@AR	2	234884	3	0	Y	0
AC034_py_helafbspv_0.25mg_pierce.2	0.25mg	2	P53801	YGLFKEENPY@AR	1	600218	2	0	Y	0
AC034_py_helafbspv_0.25mg_pierce.2	0.25mg	2	Q9BXF6	SSLCVNGSHIY@NEEPQGPVR	1	1290360	3	0	S	0
AC034_py_helafbspv_0.25mg_pierce.2	0.25mg	2	P53801	YGLFKEENPY@AR	1	498909	3	0	Y	0
AC034_py_helafbspv_0.25mg_pierce.2	0.25mg	2	Q9UEU0-2	YGIY@AVENEHMNR	1	223774	3	0	Y	0
AC034_py_helafbspv_0.25mg_pierce.2	0.25mg	2	P61020-2	Y@HSLAPMYYR	1	1889300	3	10.9132	Y	0
AC034_py_helafbspv_0.25mg_pierce.2	0.25mg	2	P61020-2	Y@HSLAPMYYR	1	1889300	3	0	Y	0
AC034_py_helafbspv_0.25mg_pierce.2	0.25mg	2	Q9H8H0	SQISVY@SELNK	1	153480	2	7.93325	Y	5
AC034_py_helafbspv_0.25mg_pierce.2	0.25mg	2	Q9H8H0	SQISVY@SELNK	1	153480	2	0	S	0
AC034_py_helafbspv_0.25mg_pierce.2	0.25mg	2	Q9UEU0-2	YGIY@AVENEHMNR	1	87995.4	2	8.67639	Y	3
AC034_py_helafbspv_0.25mg_pierce.2	0.25mg	2	Q9UEU0-2	YGIY@AVENEHMNR	1	87995.4	2	0	Y	0
AC034_py_helafbspv_0.25mg_pierce.2	0.25mg	2	O14668	LSNCDPPPTY@EEATGQVNLQR	1	685455	3	11.355	Y	9
AC034_py_helafbspv_0.25mg_pierce.2	0.25mg	2	O14639-6	TSS@ESIYSRPGSSIPGS@PGHTIYAK	2	656414	3	0	S	2
AC034_py_helafbspv_0.25mg_pierce.2	0.25mg	2	O14639-6	TSS@ESIYSRPGSSIPGS@PGHTIYAK	2	656414	3	7.80838	S	16
AC034_py_helafbspv_0.25mg_pierce.2	0.25mg	2	O14639-6	TSS@ESIYSRPGSSIPGS@PGHTIYAK	2	656414	3	0	T	0
AC034_py_helafbspv_0.25mg_pierce.2	0.25mg	2	Q8WUA2	EM*GFGHY@EEEESCWEK	1	59647.4	3	0	Y	6
AC034_py_helafbspv_0.25mg_pierce.2	0.25mg	2	P61020-2	Y@HSLAPM*YYR	1	457674	3	6.45201	Y	0
AC034_py_helafbspv_0.25mg_pierce.2	0.25mg	2	P61020-2	Y@HSLAPM*YYR	1	457674	3	0	Y	0
AC034_py_helafbspv_0.25mg_pierce.2	0.25mg	2	Q9NZN8-5	FVEGVDS@DYHDENM*YYSQSSM*FPHR	1	138980	3	0	S	6
AC034_py_helafbspv_0.25mg_pierce.2	0.25mg	2	Q9NZN8-5	FVEGVDS@DYHDENM*YYSQSSM*FPHR	1	178079	4	0	S	6
AC034_py_helafbspv_0.25mg_pierce.2	0.25mg	2	Q09666	GHY@EVTGS@DDETGKLQGSGVSLASK	2	10398000	3	4.08456	S	7
AC034_py_helafbspv_0.25mg_pierce.2	0.25mg	2	P61020-2	Y@HSLAPM*YYR	1	386535	2	0	Y	0
AC034_py_helafbspv_0.25mg_pierce.2	0.25mg	2	O15126-2	M*PNVPNTQPAIM*KPTEEHPAY@TQIAK	1	228947	3	8.63001	Y	20
AC034_py_helafbspv_0.25mg_pierce.2	0.25mg	2	Q9BXF6	SSLCVNGSHIY@NEEPQGPVR	1	93691	2	0	S	0
AC034_py_helafbspv_0.25mg_pierce.2	0.25mg	2	Q9NYD6	NVT@PNSYAEPLAAPGGGER	1	61037	2	0	T	2
AC034_py_helafbspv_0.25mg_pierce.2	0.25mg	2	P61020-2	Y@HSLAPMYYR	1	1024730	3	10.9132	Y	0
AC034_py_helafbspv_0.25mg_pierce.2	0.25mg	2	P61020-2	Y@HSLAPMYYR	1	1024730	3	0	Y	0
AC034_py_helafbspv_0.25mg_pierce.2	0.25mg	2	Q93052	YY@EGYYAAGPGYGGR	1	748343	2	0	Y	0
AC034_py_helafbspv_0.25mg_pierce.2	0.25mg	2	Q9BZZ5-5	YSSNLGNFNY@ER	1	116898	2	0	Y	0
AC034_py_helafbspv_0.25mg_pierce.2	0.25mg	2	Q9H792	EKTTSVISHT@YEEIETESK	1	101691	3	0	T	9
AC034_py_helafbspv_0.25mg_pierce.2	0.25mg	2	Q03112-6	TGKEPVTSNLHEGNPEDDY@EETSALEMSCK	1	66070.2	3	0	Y	18
AC034_py_helafbspv_0.25mg_pierce.2	0.25mg	2	Q03112-6	TGKEPVTSNLHEGNPEDDY@EETSALEMSCK	1	66070.2	3	0	T	0
AC034_py_helafbspv_0.25mg_pierce.2	0.25mg	2	O15126-2	M*PNVPNTQPAIMKPTEEHPAY@TQIAK	1	2430420	4	7.48087	Y	20
AC034_py_helafbspv_0.25mg_pierce.2	0.25mg	2	O15126-2	M*PNVPNTQPAIMKPTEEHPAY@TQIAK	1	1105550	3	11.5322	Y	20
AC034_py_helafbspv_0.25mg_pierce.2	0.25mg	2	O00459	NETEDQY@ALMEDEDDLPHHEER	1	384506	4	8.15471	Y	6
AC034_py_helafbspv_0.25mg_pierce.2	0.25mg	2	Q9BXF6	SSLCVNGSHIY@NEEPQGPVR	1	68306.8	3	0	S	0
AC034_py_helafbspv_0.25mg_pierce.2	0.25mg	2	Q93052	Y@YEGYYAAGPGYGGR	1	90923.7	3	0	Y	0
AC034_py_helafbspv_0.25mg_pierce.2	0.25mg	2	O15126-2	M*PNVPNTQPAIM*KPTEEHPAY@TQIAK	1	319048	4	8.65157	Y	20
AC034_py_helafbspv_0.25mg_pierce.2	0.25mg	2	P42167-2	Y@VPLADVK	1	1112830	2	0	Y	0
AC034_py_helafbspv_0.25mg_pierce.2	0.25mg	2	Q9BSA4-2	ATY@LSVADEHLR	1	79880.8	3	10.3591	Y	2
AC034_py_helafbspv_0.25mg_pierce.2	0.25mg	2	P29350-4	Y@KNILPFDHSR	1	151230	3	0	Y	0
AC034_py_helafbspv_0.25mg_pierce.2	0.25mg	2	Q99747-2	SPATPQAKPDGVT@ATAADEEEDEYSGGLC	1	176611	3	0	T	12
AC034_py_helafbspv_0.25mg_pierce.2	0.25mg	2	Q99747-2	SPATPQAKPDGVT@ATAADEEEDEYSGGLC	1	176611	3	0	S	0
AC034_py_helafbspv_0.25mg_pierce.2	0.25mg	2	Q9H2P0	VIPEDAS@ESEEKLDQKEDGSKY@ETIHLTEEPTK	2	582568	4	1.96877	Y	21
AC034_py_helafbspv_0.25mg_pierce.2	0.25mg	2	Q14C86-6	VHY@ARPSHPPPDPPILEGAVGGNEAR	1	903273	4	1.31082	Y	2
AC034_py_helafbspv_0.25mg_pierce.2	0.25mg	2	Q96RT1-9	TMSVSDFNY@SR	1	132867	2	0	Y	8
AC034_py_helafbspv_0.25mg_pierce.2	0.25mg	2	Q96RT1-9	TMSVSDFNY@SR	1	132867	2	0	T	0
AC034_py_helafbspv_0.25mg_pierce.2	0.25mg	2	O95905-3	EEKEQNY@DLTEVSESMK	1	148863	3	11.7186	Y	6
AC034_py_helafbspv_0.25mg_pierce.2	0.25mg	2	O95297-4	SLPSGSHQGPVIYAQLDHS@GGHHSDK	1	18488500	5	10.277	S	18
AC034_py_helafbspv_0.25mg_pierce.2	0.25mg	2	O95297-4	SLPSGSHQGPVIYAQLDHS@GGHHSDK	1	18488500	5	0	S	0
AC034_py_helafbspv_0.25mg_pierce.2	0.25mg	2	Q99747-2	SPATPQAKPDGVTAT@AADEEEDEYSGGLC	1	176611	3	10.3591	T	14
AC034_py_helafbspv_0.25mg_pierce.2	0.25mg	2	Q99747-2	SPATPQAKPDGVTAT@AADEEEDEYSGGLC	1	176611	3	0	S	0
AC034_py_helafbspv_0.25mg_pierce.2	0.25mg	2	Q03001-11	VQPEFY@HSVQGASIR	1	72988.1	3	11.0593	Y	5
AC034_py_helafbspv_0.25mg_pierce.2	0.25mg	2	Q6P2E9-2	SLAFHRPPY@HLLQQR	1	62194.8	4	10.5238	Y	8
AC034_py_helafbspv_0.25mg_pierce.2	0.25mg	2	Q6P2E9-2	SLAFHRPPY@HLLQQR	1	62194.8	4	0	S	0
AC034_py_helafbspv_0.25mg_pierce.2	0.25mg	2	Q9Y4J8-6	GDM*VT@EDADPYVQPEDENYENDSVR	1	43642.3	3	7.09261	T	4
AC034_py_helafbspv_0.25mg_pierce.2	0.25mg	2	Q49A88-6	NEETIEPDKTY@ENVLSSR	1	211295	2	11.5056	Y	10
AC034_py_helafbspv_0.25mg_pierce.2	0.25mg	2	Q9UJW0-3	AGAS@IS@TLAGLSLKEGEDQK	2	89353.6	3	0	S	3
AC034_py_helafbspv_0.25mg_pierce.2	0.25mg	2	Q9UJW0-3	AGAS@IS@TLAGLSLKEGEDQK	2	89353.6	3	0	S	5
AC034_py_helafbspv_0.25mg_pierce.2	0.25mg	2	Q49A88-6	NEETIEPDKTY@ENVLSSR	1	153062	3	10.3339	Y	10
AC034_py_helafbspv_0.25mg_pierce.2	0.25mg	2	Q86SQ0-3	TASESNVYLNS@FHY@PDHSYK	2	95165.4	3	5.97107	S	10
AC034_py_helafbspv_0.25mg_pierce.2	0.25mg	2	Q86SQ0-3	TASESNVYLNS@FHY@PDHSYK	2	95165.4	3	9.49393	Y	13
AC034_py_helafbspv_0.25mg_pierce.2	0.25mg	2	Q86SQ0-3	TASESNVYLNS@FHY@PDHSYK	2	95165.4	3	0	T	0
AC034_py_helafbspv_0.25mg_pierce.2	0.25mg	2	O94967-4	SLM*LENTECHSIY@EESPER	1	78588.2	3	0	S	0
AC034_py_helafbspv_0.25mg_pierce.2	0.25mg	2	P52298-3	SDSY@VELSQYR	1	531874	2	0	S	0
AC034_py_helafbspv_0.25mg_pierce.2	0.25mg	2	Q13017-2	QKGYSDEIY@VVPDDSQNR	1	54149.2	3	7.5535	Y	8
AC034_py_helafbspv_0.25mg_pierce.2	0.25mg	2	Q9UM54-6	SVTDY@AQQNPAAQIPAR	1	97831.2	3	0	Y	4
AC034_py_helafbspv_0.25mg_pierce.2	0.25mg	2	Q9UM54-6	SVTDY@AQQNPAAQIPAR	1	97831.2	3	0	S	0
AC034_py_helafbspv_0.25mg_pierce.2	0.25mg	2	Q9UM54-6	S@VTDYAQQNPAAQIPAR	1	82675.3	2	0	S	0
AC034_py_helafbspv_0.25mg_pierce.2	0.25mg	2	P61020-2	Y@HSLAPMYYR	1	1678280	2	0	Y	0
AC034_py_helafbspv_0.25mg_pierce.2	0.25mg	2	Q13671-2	EKPAQDPLY@DVPNASGGQAGGPQRPGR	1	4908840	3	9.49393	Y	8
AC034_py_helafbspv_0.25mg_pierce.2	0.25mg	2	O95297-5	SES@VVY@ADIR	2	92609.3	2	8.6265	S	2
AC034_py_helafbspv_0.25mg_pierce.2	0.25mg	2	O95297-5	SES@VVY@ADIR	2	92609.3	2	0	S	0
AC034_py_helafbspv_0.25mg_pierce.2	0.25mg	2	Q07157-2	SY@EQVPPQGFTSR	1	59403.6	3	0	Y	1
AC034_py_helafbspv_0.25mg_pierce.2	0.25mg	2	Q07157-2	SY@EQVPPQGFTSR	1	59403.6	3	0	S	0
AC034_py_helafbspv_0.25mg_pierce.2	0.25mg	2	P52597	DLSY@CLSGM*YDHR	1	136457	3	0	Y	3
AC034_py_helafbspv_0.25mg_pierce.2	0.25mg	2	P40337-3	SLY@EDLEDHPNVQK	1	77430.4	3	0	S	0
AC034_py_helafbspv_0.25mg_pierce.2	0.25mg	2	Q14C86-6	VHYARPS@HPPPDPPILEGAVGGNEAR	1	88900.6	4	0	S	6
AC034_py_helafbspv_0.25mg_pierce.2	0.25mg	2	P40337-3	SLY@EDLEDHPNVQK	1	150723	2	0	S	0
AC034_py_helafbspv_0.25mg_pierce.2	0.25mg	2	Q92905	GYKPPDEGPS@EYQTIPLNK	1	220497	2	0	S	9
AC034_py_helafbspv_0.25mg_pierce.2	0.25mg	2	Q8IWX8	GVGVALDDPY@ENYRR	1	1150860	3	2.80603	Y	9
AC034_py_helafbspv_0.25mg_pierce.2	0.25mg	2	Q9H6T3-2	SYDY@EAWAK	1	160346	2	0	S	0
AC034_py_helafbspv_0.25mg_pierce.2	0.25mg	2	P52597	DLS@YCLSGM*YDHR	1	64356.2	2	0	S	2
AC034_py_helafbspv_0.25mg_pierce.2	0.25mg	2	Q13123	RDGVNKDY@EETELISTTANY@R	2	221313	3	12.9907	Y	7
AC034_py_helafbspv_0.25mg_pierce.2	0.25mg	2	Q8IWX8	GVGVALDDPY@ENYRR	1	324222	2	7.04503	Y	9
AC034_py_helafbspv_0.25mg_pierce.2	0.25mg	2	Q14847-3	RPLEQQQPHHIPTSAPVY@QQPQQQPVAQSYGGYK	1	1918950	4	6.4987	Y	17
AC034_py_helafbspv_0.25mg_pierce.2	0.25mg	2	Q14247-3	MDKNASTFEDVTQVSSAY@QK	1	100451	3	10.9132	Y	17
AC034_py_helafbspv_0.25mg_pierce.2	0.25mg	2	Q9Y4H2	DGGGGGEFYGY@MTM*DRPLSHCGR	1	166745	3	0	Y	10
AC034_py_helafbspv_0.25mg_pierce.2	0.25mg	2	O60890	LWM*EAM*DGKEPIY@HSPITK	1	252948	3	9.64261	Y	12
AC034_py_helafbspv_0.25mg_pierce.2	0.25mg	2	Q14C86-6	VHYARPS@HPPPDPPILEGAVGGNEAR	1	48903	3	0	S	6
AC034_py_helafbspv_0.25mg_pierce.2	0.25mg	2	Q96M96	FEGGSSLS@NYSDLK	1	76310.3	2	0	S	7
AC034_py_helafbspv_0.25mg_pierce.2	0.25mg	2	Q13435	TATVGGAM*MGSTHIYDM*ST@VMSR	1	187740	3	3.46813	T	18
AC034_py_helafbspv_0.25mg_pierce.2	0.25mg	2	Q13435	TATVGGAM*MGSTHIYDM*ST@VMSR	1	187740	3	0	T	0
AC034_py_helafbspv_0.25mg_pierce.2	0.25mg	2	P28290-3	SSESEFTQYTT@HHILK	1	91539.3	3	7.48087	T	10
AC034_py_helafbspv_0.25mg_pierce.2	0.25mg	2	P28290-3	SSESEFTQYTT@HHILK	1	91539.3	3	0	S	0
AC034_py_helafbspv_0.25mg_pierce.2	0.25mg	2	O43865	EIEDAEKY@SFM*ATVTK	1	326574	3	10.3339	Y	7
AC034_py_helafbspv_0.25mg_pierce.2	0.25mg	2	O14639-6	TSS@ESIY@SRPGSSIPGSPGHTIY@AK	3	418545	3	0	S	2
AC034_py_helafbspv_0.25mg_pierce.2	0.25mg	2	O14639-6	TSS@ESIY@SRPGSSIPGSPGHTIY@AK	3	418545	3	6.31657	Y	6
AC034_py_helafbspv_0.25mg_pierce.2	0.25mg	2	Q7Z6E9-4	AM*M*SQSGHEY@DPINYMK	1	320334	3	12.5714	Y	9
AC034_py_helafbspv_0.25mg_pierce.2	0.25mg	2	P42684-7	Y@ELTGLPEQDR	1	157519	2	0	Y	0
AC034_py_helafbspv_0.25mg_pierce.2	0.25mg	2	Q06124-3	Y@KNILPFDHTR	1	818425	3	0	Y	0
AC034_py_helafbspv_0.25mg_pierce.2	0.25mg	2	P25054-2	HKQS@LYGDY@VFDTNR	2	69716.9	3	0	S	3
AC034_py_helafbspv_0.25mg_pierce.2	0.25mg	2	P25054-2	HKQS@LYGDY@VFDTNR	2	69716.9	3	9.96326	Y	8
AC034_py_helafbspv_0.25mg_pierce.2	0.25mg	2	Q96BI3-3	VM*VY@SALR	1	1318190	2	8.5756	Y	3
AC034_py_helafbspv_0.25mg_pierce.2	0.25mg	2	Q68DH5	NMDDY@EDFDEKHSIYPSEK	1	7374490	3	7.47825	Y	4
AC034_py_helafbspv_0.25mg_pierce.2	0.25mg	2	P50991-2	TDMDNQIVVSDY@AQM*DR	1	216917	2	6.59058	Y	11
AC034_py_helafbspv_0.25mg_pierce.2	0.25mg	2	P50991-2	TDMDNQIVVSDY@AQM*DR	1	216917	2	0	T	0
AC034_py_helafbspv_0.25mg_pierce.2	0.25mg	2	Q7Z6E9-4	AM*M*S@QSGHEYDPINYMK	1	59574.8	2	0	S	3
AC034_py_helafbspv_0.25mg_pierce.2	0.25mg	2	Q9P0K7-4	SSY@CSVIENMNK	1	174102	2	0	S	0
AC034_py_helafbspv_0.25mg_pierce.2	0.25mg	2	Q14CS0	FYSSEHEY@SGLNIVRPSTGK	1	176231	3	0	Y	7
AC034_py_helafbspv_0.25mg_pierce.2	0.25mg	2	O95251-4	NLQSFGTEEPAY@STR	1	32881	2	0	Y	11
AC034_py_helafbspv_0.25mg_pierce.2	0.25mg	2	Q14134	QTMLSHY@RPFYVNK	1	85803.6	3	4.08456	Y	6
AC034_py_helafbspv_0.25mg_pierce.2	0.25mg	2	Q8NI27-2	LY@INHTPPPLSK	1	59107.3	2	10.3591	Y	1
AC034_py_helafbspv_0.25mg_pierce.2	0.25mg	2	P50991-2	TDMDNQIVVSDY@AQM*DR	1	86116.8	3	7.52952	Y	11
AC034_py_helafbspv_0.25mg_pierce.2	0.25mg	2	P50991-2	TDMDNQIVVSDY@AQM*DR	1	86116.8	3	0	T	0
AC034_py_helafbspv_0.25mg_pierce.2	0.25mg	2	Q09666	GHY@EVTGS@DDETGKLQGSGVSLASK	2	10398000	3	1.22431	S	7
AC034_py_helafbspv_0.25mg_pierce.2	0.25mg	2	Q9NXD2	SGPLEACY@GELGQSR	1	269713	2	0	S	0
AC034_py_helafbspv_0.25mg_pierce.2	0.25mg	2	Q8NFT8	IEYQGSSRPAY@EEFYNCR	1	151067	3	7.5535	Y	10
AC034_py_helafbspv_0.25mg_pierce.2	0.25mg	2	Q06124-3	Y@KNILPFDHTR	1	89455.1	2	0	Y	0
AC034_py_helafbspv_0.25mg_pierce.2	0.25mg	2	P50402	RRLS@PPSSSAASSY@SFSDLNSTR	2	153443	3	9.44151	S	3
AC034_py_helafbspv_0.25mg_pierce.2	0.25mg	2	P50402	RRLS@PPSSSAASSY@SFSDLNSTR	2	153443	3	0	Y	13
AC034_py_helafbspv_0.25mg_pierce.2	0.25mg	2	O15126-2	M*PNVPNTQPAIMKPTEEHPAY@TQIAK	1	1741710	3	0	Y	20
AC034_py_helafbspv_0.25mg_pierce.2	0.25mg	2	P29317	T@YVDPHTYEDPNQAVLK	1	190079	3	0	T	0
AC034_py_helafbspv_0.25mg_pierce.2	0.25mg	2	O15126-2	M*PNVPNTQPAIMKPTEEHPAY@TQIAK	1	3195140	4	0	Y	20
AC034_py_helafbspv_0.25mg_pierce.2	0.25mg	2	Q9Y2X9-2	QGQISSNYDDAMQFS@K	1	42100.8	2	5.67354	S	14
AC034_py_helafbspv_0.25mg_pierce.2	0.25mg	2	Q8NC51-2	QISY@NY@SDLDQSNVTEETPEGEEHHPVADTENK	2	59949.8	3	0	Y	3
AC034_py_helafbspv_0.25mg_pierce.2	0.25mg	2	Q8NC51-2	QISY@NY@SDLDQSNVTEETPEGEEHHPVADTENK	2	59949.8	3	0	Y	5
AC034_py_helafbspv_0.25mg_pierce.2	0.25mg	2	Q96KR1	QQEAPPPPPPATTQNYQDS@YSYVR	1	84060.9	3	0	S	18
AC034_py_helafbspv_0.25mg_pierce.2	0.25mg	2	Q6UXM1-2	GNVY@GSDPFET@YHTGCSPDPR	2	155867	3	0	T	10
AC034_py_helafbspv_0.25mg_pierce.2	0.25mg	2	Q06124-3	Y@KNILPFDHTR	1	373783	3	0	Y	0
AC034_py_helafbspv_0.25mg_pierce.2	0.25mg	2	Q14C86-6	VHY@ARPSHPPPDPPILEGAVGGNEAR	1	903273	4	2.31021	Y	2
AC034_py_helafbspv_0.25mg_pierce.2	0.25mg	2	O95297-4	SLPSGSHQGPVIY@AQLDHSGGHHSDK	1	18488500	5	7.01612	Y	12
AC034_py_helafbspv_0.25mg_pierce.2	0.25mg	2	Q07157-2	QPAVS@HPGHRPDKEPNLTYEPQLPYVEK	1	137922	4	5.81342	S	4
AC034_py_helafbspv_0.25mg_pierce.2	0.25mg	2	O14639-6	DY@QTLPDGHMPAMR	1	69625.2	2	7.48087	Y	1
AC034_py_helafbspv_0.25mg_pierce.2	0.25mg	2	Q8NC51-2	QIS@YNY@SDLDQSNVTEETPEGEEHHPVADTENK	2	93883	4	0	S	2
AC034_py_helafbspv_0.25mg_pierce.2	0.25mg	2	Q8NC51-2	QIS@YNY@SDLDQSNVTEETPEGEEHHPVADTENK	2	93883	4	0	Y	5
AC034_py_helafbspv_0.25mg_pierce.2	0.25mg	2	O60245-2	SKQPLY@SSIVTVEASKPNGQR	1	2063030	3	0	Y	5
AC034_py_helafbspv_0.25mg_pierce.2	0.25mg	2	O60245-2	SKQPLY@SSIVTVEASKPNGQR	1	2063030	3	0	S	0
AC034_py_helafbspv_0.25mg_pierce.2	0.25mg	2	Q05397-7	LS@RGSIDREDGS@LQGPIGNQHIYQPVGKPDPAAPPK	2	199809	5	2.51478	S	1
AC034_py_helafbspv_0.25mg_pierce.2	0.25mg	2	Q05397-7	LS@RGSIDREDGS@LQGPIGNQHIYQPVGKPDPAAPPK	2	199809	5	0.508921	S	11
AC034_py_helafbspv_0.25mg_pierce.2	0.25mg	2	O15504-2	YS@NVIQPSSFSK	1	82222	2	0	S	1
AC034_py_helafbspv_0.25mg_pierce.2	0.25mg	2	O15504-2	YS@NVIQPSSFSK	1	82222	2	0	Y	0
AC034_py_helafbspv_0.25mg_pierce.2	0.25mg	2	P49750-4	ECERDYQDDT@LELYNR	1	48132.5	3	2.63753	T	9
AC034_py_helafbspv_0.25mg_pierce.2	0.25mg	2	O75380	TGTCGY@CGLQFR	1	53613.5	2	0	T	0
AC034_py_helafbspv_0.25mg_pierce.2	0.25mg	2	Q05397-7	LSRGS@IDREDGSLQGPIGNQHIY@QPVGKPDPAAPPK	2	463148	4	3.69567	S	4
AC034_py_helafbspv_0.25mg_pierce.2	0.25mg	2	Q9BRP8-2	VKEGYVPQEEVPVY@ENKYVK	1	782178	3	7.50555	Y	13
AC034_py_helafbspv_0.25mg_pierce.2	0.25mg	2	Q05397-7	LS@RGSIDREDGS@LQGPIGNQHIYQPVGKPDPAAPPK	2	199809	5	4.19338	S	11
AC034_py_helafbspv_0.25mg_pierce.2	0.25mg	2	O00443-2	KAQVYNKQDY@DLM*VFPESDSQK	1	147337	3	0	Y	9
AC034_py_helafbspv_0.25mg_pierce.2	0.25mg	2	O75164	EDLSSEQY@EM*TECPAALAPVRPTHSSVR	1	165678	3	9.87338	Y	7
AC034_py_helafbspv_0.25mg_pierce.2	0.25mg	2	O75164	EDLSSEQY@EM*TECPAALAPVRPTHSSVR	1	165678	3	0	Y	7
AC034_py_helafbspv_0.25mg_pierce.2	0.25mg	2	O75164	EDLSSEQY@EM*TECPAALAPVRPTHSSVR	1	101600	4	0	Y	7
AC034_py_helafbspv_0.25mg_pierce.2	0.25mg	2	Q15018	SVFM*PRPQAVGSSNY@ASTSAGLK	1	81178.3	3	0	S	0
AC034_py_helafbspv_0.25mg_pierce.2	0.25mg	2	Q53GG5-2	TKPPEGY@DTVTLYPK	1	414722	2	0	Y	6
AC034_py_helafbspv_0.25mg_pierce.2	0.25mg	2	Q53GG5-2	TKPPEGY@DTVTLYPK	1	414722	2	0	T	0
AC034_py_helafbspv_0.25mg_pierce.2	0.25mg	2	P49750-4	ECERDYQDDT@LELYNR	1	48132.5	3	4.92075	T	9
AC034_py_helafbspv_0.25mg_pierce.2	0.25mg	2	Q9UHB6-5	SRPFTVAASFQSTSVKS@PK	1	105331	3	6.29866	S	16
AC034_py_helafbspv_0.25mg_pierce.2	0.25mg	2	Q9UHB6-5	SRPFTVAASFQSTSVKS@PK	1	105331	3	0	S	0
AC034_py_helafbspv_0.25mg_pierce.2	0.25mg	2	Q96K37-2	SPLEKPHNGLLFPQHGDY@QYGR	1	138057	4	0	Y	17
AC034_py_helafbspv_0.25mg_pierce.2	0.25mg	2	Q96K37-2	SPLEKPHNGLLFPQHGDY@QYGR	1	138057	4	0	S	0
AC034_py_helafbspv_0.25mg_pierce.2	0.25mg	2	Q9BY44-4	T@ITYQAVPSEVPNEEPK	1	91286.6	2	0	T	0
AC034_py_helafbspv_0.25mg_pierce.2	0.25mg	2	O60245-2	SKQPLY@SSIVTVEASKPNGQR	1	169073	4	6.73068	Y	5
AC034_py_helafbspv_0.25mg_pierce.2	0.25mg	2	O60245-2	SKQPLY@SSIVTVEASKPNGQR	1	169073	4	0	S	0
AC034_py_helafbspv_0.25mg_pierce.2	0.25mg	2	P07948-2	SLDNGGYY@ISPR	1	394384	2	0	S	0
AC034_py_helafbspv_0.25mg_pierce.2	0.25mg	2	Q6PKG0-3	THFDY@QFGYR	1	107960	2	0	T	0
AC034_py_helafbspv_0.25mg_pierce.2	0.25mg	2	Q93052	SAQPSPHY@M*AAPSSGQIYGSGPQGYNT@QPVPVSGQCPPPSTR	2	1060170	4	0	Y	7
AC034_py_helafbspv_0.25mg_pierce.2	0.25mg	2	Q93052	SAQPSPHY@M*AAPSSGQIYGSGPQGYNT@QPVPVSGQCPPPSTR	2	1060170	4	9.44151	T	26
AC034_py_helafbspv_0.25mg_pierce.2	0.25mg	2	Q93052	SAQPSPHY@M*AAPSSGQIYGSGPQGYNT@QPVPVSGQCPPPSTR	2	1060170	4	0	S	0
AC034_py_helafbspv_0.25mg_pierce.2	0.25mg	2	O60245-2	SKQPLY@SSIVTVEASKPNGQR	1	226114	3	0	S	0
AC034_py_helafbspv_0.25mg_pierce.2	0.25mg	2	Q9BX69	KNEKEYDT@PEVTLSY@SVEK	2	363139	3	10.3591	T	7
AC034_py_helafbspv_0.25mg_pierce.2	0.25mg	2	Q9BX69	KNEKEYDT@PEVTLSY@SVEK	2	363139	3	0	Y	14
AC034_py_helafbspv_0.25mg_pierce.2	0.25mg	2	Q96J84-3	TPY@EAYDPIGK	1	243978	2	0	T	0
AC034_py_helafbspv_0.25mg_pierce.2	0.25mg	2	O95297-4	SLPSGSHQGPVIYAQLDHS@GGHHSDK	1	10740100	4	12.6064	S	18
AC034_py_helafbspv_0.25mg_pierce.2	0.25mg	2	Q92536	EPGRPTPT@YHLVPNTSQSQVEEDVSSPPQR	1	2288650	3	0	T	7
AC034_py_helafbspv_0.25mg_pierce.2	0.25mg	2	Q92536	EPGRPTPT@YHLVPNTSQSQVEEDVSSPPQR	1	3715300	4	0	T	7
AC034_py_helafbspv_0.25mg_pierce.2	0.25mg	2	P49750-4	SDRPVY@EGPSMFGGER	1	52053.2	3	0.860965	Y	5
AC034_py_helafbspv_0.25mg_pierce.2	0.25mg	2	P49750-4	SDRPVY@EGPSMFGGER	1	52053.2	3	0	S	0
AC034_py_helafbspv_0.25mg_pierce.2	0.25mg	2	Q13435	TATVGGAMM*GSTHIY@DM*STVMSR	1	251957	3	2.80603	Y	14
AC034_py_helafbspv_0.25mg_pierce.2	0.25mg	2	Q13435	TATVGGAMM*GSTHIY@DM*STVMSR	1	251957	3	0	T	0
AC034_py_helafbspv_0.25mg_pierce.2	0.25mg	2	Q9Y2E8-2	TLTNKWY@EEVR	1	950518	2	0	T	0
AC034_py_helafbspv_0.25mg_pierce.2	0.25mg	2	Q93052	SAQPSPHYM*AAPSS@GQIY@GSGPQGYNTQPVPVSGQCPPPSTR	2	62928.2	5	4.08475	S	13
AC034_py_helafbspv_0.25mg_pierce.2	0.25mg	2	Q93052	SAQPSPHYM*AAPSS@GQIY@GSGPQGYNTQPVPVSGQCPPPSTR	2	62928.2	5	0	Y	17
AC034_py_helafbspv_0.25mg_pierce.2	0.25mg	2	Q93052	SAQPSPHYM*AAPSS@GQIY@GSGPQGYNTQPVPVSGQCPPPSTR	2	62928.2	5	0	S	0
AC034_py_helafbspv_0.25mg_pierce.2	0.25mg	2	O14639-6	NGLHRPVSTDFAQYNS@YGDVSGGVR	1	260528	3	0	S	15
AC034_py_helafbspv_0.25mg_pierce.2	0.25mg	2	Q9Y3D7	SVGGSFY@LQSK	1	76554.1	2	3.87967	Y	6
AC034_py_helafbspv_0.25mg_pierce.2	0.25mg	2	Q9Y3D7	SVGGSFY@LQSK	1	76554.1	2	0	S	0
AC034_py_helafbspv_0.25mg_pierce.2	0.25mg	2	Q9Y2E8-2	TLTNKWY@EEVR	1	326888	3	0	T	0
AC034_py_helafbspv_0.25mg_pierce.2	0.25mg	2	Q99569-2	TVHDMEQFGQQQY@DIY@ER	2	138212	3	0	T	0
AC034_py_helafbspv_0.25mg_pierce.2	0.25mg	2	Q9H4B6	AHEDY@RY@YEYNHDLFQR	2	223134	3	8.70097	Y	4
AC034_py_helafbspv_0.25mg_pierce.2	0.25mg	2	P63000-2	LRPLSYPQTVGETY@GK	1	193031	3	6.9719	Y	13
AC034_py_helafbspv_0.25mg_pierce.2	0.25mg	2	Q6WKZ4-3	SNVCINGNHVY@LEQPEAK	1	269889	3	0	S	0
AC034_py_helafbspv_0.25mg_pierce.2	0.25mg	2	Q07912	KPTY@DPVSEDQDPLSSDFKR	1	847052	3	0	Y	3
AC034_py_helafbspv_0.25mg_pierce.2	0.25mg	2	Q5SW79-3	RFPTDYAS@TSEDEFGSNR	1	54692.5	3	0	S	7
AC034_py_helafbspv_0.25mg_pierce.2	0.25mg	2	P19634	SKEPQLIAFY@HK	1	64217.4	3	0	S	0
AC034_py_helafbspv_0.25mg_pierce.2	0.25mg	2	Q9HCD6-2	TNNAQNGHLLEDDY@Y@SPHGMLANGSR	2	153774	3	0	Y	13
AC034_py_helafbspv_0.25mg_pierce.2	0.25mg	2	Q9HCD6-2	TNNAQNGHLLEDDY@Y@SPHGMLANGSR	2	153774	3	0	Y	14
AC034_py_helafbspv_0.25mg_pierce.2	0.25mg	2	Q9HCD6-2	TNNAQNGHLLEDDY@Y@SPHGMLANGSR	2	153774	3	0	T	0
AC034_py_helafbspv_0.25mg_pierce.2	0.25mg	2	Q93052	SAQPSPHYM*AAPS@S@GQIYGSGPQGYNTQPVPVSGQCPPPSTR	2	1060170	4	0	S	12
AC034_py_helafbspv_0.25mg_pierce.2	0.25mg	2	Q93052	SAQPSPHYM*AAPS@S@GQIYGSGPQGYNTQPVPVSGQCPPPSTR	2	1060170	4	0	S	13
AC034_py_helafbspv_0.25mg_pierce.2	0.25mg	2	Q93052	SAQPSPHYM*AAPS@S@GQIYGSGPQGYNTQPVPVSGQCPPPSTR	2	1060170	4	0	S	0
AC034_py_helafbspv_0.25mg_pierce.2	0.25mg	2	P54652	TTPSY@VAFTDTER	1	201246	2	0	T	0
AC034_py_helafbspv_0.25mg_pierce.2	0.25mg	2	Q92536	EPGRPT@PTYHLVPNTSQSQVEEDVSSPPQR	1	151509	3	6.61465	T	5
AC034_py_helafbspv_0.25mg_pierce.2	0.25mg	2	Q07912	KPTY@DPVSEDQDPLSSDFKR	1	91569	3	0	Y	3
AC034_py_helafbspv_0.25mg_pierce.2	0.25mg	2	Q96HB5-5	SSEVLY@ERPQPTPAFSSR	1	2192090	3	0	S	0
AC034_py_helafbspv_0.25mg_pierce.2	0.25mg	2	Q99459	DKLNINPEDGM*ADY@SDPSYVK	1	85168.3	3	8.65157	Y	13
AC034_py_helafbspv_0.25mg_pierce.2	0.25mg	2	Q96HB5-5	SSEVLY@ERPQPTPAFSSR	1	202395	2	0	S	0
AC034_py_helafbspv_0.25mg_pierce.2	0.25mg	2	Q07912	KPTY@DPVSEDQDPLSSDFKR	1	44602.1	4	0	Y	3
AC034_py_helafbspv_0.25mg_pierce.2	0.25mg	2	Q13356-2	M*YITCAEY@THFYGGK	1	57563.6	3	0	Y	7
AC034_py_helafbspv_0.25mg_pierce.2	0.25mg	2	Q09666	GHY@EVT@GSDDETGKLQGSGVSLASK	2	10398000	3	0	T	5
AC034_py_helafbspv_0.25mg_pierce.2	0.25mg	2	Q9UJU6-5	FQDVGPQAPVGS@VYQK	1	47608.1	2	0	S	11
AC034_py_helafbspv_0.25mg_pierce.2	0.25mg	2	Q9H902-3	DRS@YDALVHFGK	1	28832.5	3	0	S	2
AC034_py_helafbspv_0.25mg_pierce.2	0.25mg	2	O14640-2	SY@FTVPR	1	525614	2	0	S	0
AC034_py_helafbspv_0.25mg_pierce.2	0.25mg	2	Q96HB5-5	SSEVLY@ERPQPTPAFSSR	1	205131	3	0	S	0
AC034_py_helafbspv_0.25mg_pierce.2	0.25mg	2	Q92536	EPGRPT@PTYHLVPNTSQSQVEEDVSSPPQR	1	151509	3	9.49037	T	5
AC034_py_helafbspv_0.25mg_pierce.2	0.25mg	2	Q14789-4	EQVEEDNEVSSGLKQNY@DEMSPAGQISK	1	192457	3	2.32703	Y	16
AC034_py_helafbspv_0.25mg_pierce.2	0.25mg	2	Q13442	ARQY@TSPEEIDAQLQAEK	1	649561	3	8.51547	Y	3
AC034_py_helafbspv_0.25mg_pierce.2	0.25mg	2	Q92536	EPGRPT@PTYHLVPNTSQSQVEEDVSSPPQR	1	379901	4	2.24168	T	5
AC034_py_helafbspv_0.25mg_pierce.2	0.25mg	2	Q92536	EPGRPT@PTYHLVPNTSQSQVEEDVSSPPQR	1	222023	3	10.2952	T	5
AC034_py_helafbspv_0.25mg_pierce.2	0.25mg	2	P50402	DSAY@QSITHYRPVSASR	1	206812992	3	5.06174	Y	3
AC034_py_helafbspv_0.25mg_pierce.2	0.25mg	2	Q00535-2	IGEGTY@GTVFK	1	476080	2	4.3543	Y	5
AC034_py_helafbspv_0.25mg_pierce.2	0.25mg	2	Q13442	ARQY@TSPEEIDAQLQAEK	1	116877	2	0	Y	3
AC034_py_helafbspv_0.25mg_pierce.2	0.25mg	2	Q07912	KPTY@DPVSEDQDPLSSDFKR	1	42010.7	3	0	Y	3
AC034_py_helafbspv_0.25mg_pierce.2	0.25mg	2	P78310-7	S@YIGSNHSSLGSMSPS@NMEGYSK	2	114772	3	0	S	0
AC034_py_helafbspv_0.25mg_pierce.2	0.25mg	2	P78310-7	S@YIGSNHSSLGSMSPS@NMEGYSK	2	114772	3	4.7067	S	15
AC034_py_helafbspv_0.25mg_pierce.2	0.25mg	2	Q86SQ0-3	TASESNVY@LNSFHYPDHSYK	1	1336140	3	0	T	0
AC034_py_helafbspv_0.25mg_pierce.2	0.25mg	2	O15194-2	EDDVY@SMLHR	1	130741	2	11.5056	Y	4
AC034_py_helafbspv_0.25mg_pierce.2	0.25mg	2	Q96HB5-5	SSEVLY@ERPQPTPAFSSR	1	1693720	3	0	S	0
AC034_py_helafbspv_0.25mg_pierce.2	0.25mg	2	Q6WCQ1-3	SPDSATVSGY@DIMK	1	95151.1	2	0	S	0
AC034_py_helafbspv_0.25mg_pierce.2	0.25mg	2	O00192-2	SLAADDEGGPELEPDY@GTATR	1	80506.1	2	0	S	0
AC034_py_helafbspv_0.25mg_pierce.2	0.25mg	2	O00459	EYDQLY@EEYTR	1	73790.2	2	0	Y	5
AC034_py_helafbspv_0.25mg_pierce.2	0.25mg	2	Q9Y4E8-3	NSNYCLPS@YTAYK	1	65600	2	0	S	7
AC034_py_helafbspv_0.25mg_pierce.2	0.25mg	2	Q86SQ0-3	T@ASESNVYLNSFHYPDHSYK	1	151055	4	0	T	0
AC034_py_helafbspv_0.25mg_pierce.2	0.25mg	2	O95297-4	SLPSGSHQGPVIYAQLDHSGGHHS@DK	1	272649	5	8.23584	S	23
AC034_py_helafbspv_0.25mg_pierce.2	0.25mg	2	O95297-4	SLPSGSHQGPVIYAQLDHSGGHHS@DK	1	272649	5	0	S	0
AC034_py_helafbspv_0.25mg_pierce.2	0.25mg	2	O15155-2	RAGLGEGVPPGNYGNY@GYANSGYSACEEENER	1	166612	3	0	Y	15
AC034_py_helafbspv_0.25mg_pierce.2	0.25mg	2	Q05209-3	CDHPAGGIHY@EM*CIECPPTFSDK	1	59258.8	3	4.72809	Y	9
AC034_py_helafbspv_0.25mg_pierce.2	0.25mg	2	Q13442	ARQY@TSPEEIDAQLQAEK	1	58080.8	3	6.05484	Y	3
AC034_py_helafbspv_0.25mg_pierce.2	0.25mg	2	Q14118	NMT@PYRSPPPY@VPP	2	115828	2	0	T	2
AC034_py_helafbspv_0.25mg_pierce.2	0.25mg	2	Q14118	NMT@PYRSPPPY@VPP	2	115828	2	10.3591	Y	10
AC034_py_helafbspv_0.25mg_pierce.2	0.25mg	2	Q8IWL3	LHGIEIPERT@DYEMDR	1	67709	3	0	T	9
AC034_py_helafbspv_0.25mg_pierce.2	0.25mg	2	Q8IZP0-9	TLEPVKPPTVPNDY@M*TSPAR	1	313035	3	0	Y	13
AC034_py_helafbspv_0.25mg_pierce.2	0.25mg	2	Q8IZP0-9	TLEPVKPPTVPNDY@M*TSPAR	1	313035	3	0	T	0
AC034_py_helafbspv_0.25mg_pierce.2	0.25mg	2	O15126-2	M*PNVPNTQPAIMKPTEEHPAY@TQIAK	1	73159.3	3	11.5322	Y	20
AC034_py_helafbspv_0.25mg_pierce.2	0.25mg	2	Q96HB5-5	SSEVLYERPQPT@PAFSSR	1	54967.4	3	3.54781	T	11
AC034_py_helafbspv_0.25mg_pierce.2	0.25mg	2	Q96HB5-5	SSEVLYERPQPT@PAFSSR	1	54967.4	3	0	S	0
AC034_py_helafbspv_0.25mg_pierce.2	0.25mg	2	O95297-4	SLPSGSHQGPVIYAQLDHS@GGHHSDK	1	10740100	4	4.93126	S	18
AC034_py_helafbspv_0.25mg_pierce.2	0.25mg	2	O15027-5	Y@VDVLNPSGTQR	1	215594	2	0	Y	0
AC034_py_helafbspv_0.25mg_pierce.2	0.25mg	2	Q9Y2G0-2	VPAEEITY@ETLKK	1	404535	2	0	Y	7
AC034_py_helafbspv_0.25mg_pierce.2	0.25mg	2	O14544	SHHYS@PAPWPLRPTNSEETCIK	1	50626.4	4	0	S	4
AC034_py_helafbspv_0.25mg_pierce.2	0.25mg	2	O14544	SHHYS@PAPWPLRPTNSEETCIK	1	50626.4	4	0	S	0
AC034_py_helafbspv_0.25mg_pierce.2	0.25mg	2	Q15262-4	Y@LCEGTESPY@QTGQLHPAIR	2	429516	3	0	Y	0
AC034_py_helafbspv_0.25mg_pierce.2	0.25mg	2	Q9H4B6	YY@EYNHDLFQR	1	474937	3	0	Y	0
AC034_py_helafbspv_0.25mg_pierce.2	0.25mg	2	Q8TCZ2-6	YS@TLHTQSAEPPPPPEPARI	1	130086	3	0	S	1
AC034_py_helafbspv_0.25mg_pierce.2	0.25mg	2	Q8TCZ2-6	YS@TLHTQSAEPPPPPEPARI	1	130086	3	0	Y	0
AC034_py_helafbspv_0.25mg_pierce.2	0.25mg	2	P50991-2	TDM*DNQIVVSDY@AQMDR	1	222699	2	0	T	0
AC034_py_helafbspv_0.25mg_pierce.2	0.25mg	2	Q14687-3	VDT@SVHYNIPELQSSSR	1	476814	3	9.82305	T	2
AC034_py_helafbspv_0.25mg_pierce.2	0.25mg	2	P18084	Y@EMASNPLYR	1	69744.2	2	0	Y	0
AC034_py_helafbspv_0.25mg_pierce.2	0.25mg	2	Q9Y5K6	ISTY@GLPAGGIQPHPQTK	1	37380.2	3	0	Y	3
AC034_py_helafbspv_0.25mg_pierce.2	0.25mg	2	Q14134-2	SPY@AGLQLGAAK	1	97336.3	2	0	S	0
AC034_py_helafbspv_0.25mg_pierce.2	0.25mg	2	Q09666	S@KGHYEVTGS@DDETGKLQGSGVSLASK	2	27337800	3	5.15159	S	0
AC034_py_helafbspv_0.25mg_pierce.2	0.25mg	2	Q09666	S@KGHYEVTGS@DDETGKLQGSGVSLASK	2	27337800	3	4.87684	S	9
AC034_py_helafbspv_0.25mg_pierce.2	0.25mg	2	Q09666	S@KGHYEVTGS@DDETGKLQGSGVSLASK	2	27337800	3	0	S	0
AC034_py_helafbspv_0.25mg_pierce.2	0.25mg	2	Q86SQ0-3	TASESNVY@LNSFHYPDHSYK	1	1246750	3	0	T	0
AC034_py_helafbspv_0.25mg_pierce.2	0.25mg	2	P50991-2	TDM*DNQIVVSDY@AQMDR	1	77374.8	3	12.7421	Y	11
AC034_py_helafbspv_0.25mg_pierce.2	0.25mg	2	P50991-2	TDM*DNQIVVSDY@AQMDR	1	77374.8	3	0	T	0
AC034_py_helafbspv_0.25mg_pierce.2	0.25mg	2	P50402	GDADM*Y@DLPKKEDALLYQS@K	2	543523	3	6.9719	S	18
AC034_py_helafbspv_0.25mg_pierce.2	0.25mg	2	P78310-7	SYIGSNHSSLGSMSPSNMEGYS@K	1	193033	3	0	S	0
AC034_py_helafbspv_0.25mg_pierce.2	0.25mg	2	P46937-9	DESTDSGLSM*SS@YSVPR	1	75277.4	2	0	S	11
AC034_py_helafbspv_0.25mg_pierce.2	0.25mg	2	Q13435	TATVGGAMM*GSTHIYDMST@VM*SR	1	251957	3	5.42379	T	18
AC034_py_helafbspv_0.25mg_pierce.2	0.25mg	2	Q13435	TATVGGAMM*GSTHIYDMST@VM*SR	1	251957	3	0	T	0
AC034_py_helafbspv_0.25mg_pierce.2	0.25mg	2	Q9Y281-3	YALY@DATYETK	1	306241	2	0	Y	0
AC034_py_helafbspv_0.25mg_pierce.2	0.25mg	2	P50402	GDADM*Y@DLPKKEDALLYQSK	1	9778400	3	4.50618	Y	5
AC034_py_helafbspv_0.25mg_pierce.2	0.25mg	2	P78310-7	SYIGSNHSSLGSMSPSNMEGYS@K	1	121645	3	0	S	0
AC034_py_helafbspv_0.25mg_pierce.2	0.25mg	2	Q9NVM6	GSVLSERDYES@LVM*M*R	1	145555	3	9.49393	S	10
AC034_py_helafbspv_0.25mg_pierce.2	0.25mg	2	O00443-2	AQVYNKQDY@DLM*VFPESDSQKR	1	408739	4	8.64987	Y	8
AC034_py_helafbspv_0.25mg_pierce.2	0.25mg	2	Q14CW9-2	KPKPPAPPT@PSIYDDIN	1	111394	3	7.5535	T	8
AC034_py_helafbspv_0.25mg_pierce.2	0.25mg	2	Q8TBE7	YTSHYPQPGDDGY@EEINEGYGNFM*EENPKK	1	355029	4	0	Y	0
AC034_py_helafbspv_0.25mg_pierce.2	0.25mg	2	Q9H4B6	YY@EYNHDLFQR	1	757510	2	0	Y	1
AC034_py_helafbspv_0.25mg_pierce.2	0.25mg	2	Q9H4B6	YY@EYNHDLFQR	1	757510	2	0	Y	0
AC034_py_helafbspv_0.25mg_pierce.2	0.25mg	2	Q05397-7	GS@IDREDGS@LQGPIGNQHIYQPVGKPDPAAPPK	2	103576	3	3.43733	S	1
AC034_py_helafbspv_0.25mg_pierce.2	0.25mg	2	Q05397-7	GS@IDREDGS@LQGPIGNQHIYQPVGKPDPAAPPK	2	103576	3	4.5286	S	8
AC034_py_helafbspv_0.25mg_pierce.2	0.25mg	2	Q8WUA2	QDTKY@DLILDEQAEDSK	1	291043	3	4.87684	Y	4
AC034_py_helafbspv_0.25mg_pierce.2	0.25mg	2	Q8TBE7	YTSHYPQPGDDGY@EEINEGYGNFM*EENPKK	1	223494	3	9.1986	Y	12
AC034_py_helafbspv_0.25mg_pierce.2	0.25mg	2	Q8TBE7	YTSHYPQPGDDGY@EEINEGYGNFM*EENPKK	1	223494	3	0	Y	0
AC034_py_helafbspv_0.25mg_pierce.2	0.25mg	2	Q12965	SLY@TSM*ARPPLPR	1	112967	3	11.9386	Y	2
AC034_py_helafbspv_0.25mg_pierce.2	0.25mg	2	Q12965	SLY@TSM*ARPPLPR	1	112967	3	0	S	0
AC034_py_helafbspv_0.25mg_pierce.2	0.25mg	2	Q15691	KFFDANYDGKDY@DPVAAR	1	110040	3	11.6435	Y	11
AC034_py_helafbspv_0.25mg_pierce.2	0.25mg	2	Q9H6Q4	IEDDGS@YFQINQDGGTR	1	55229	2	0	S	5
AC034_py_helafbspv_0.25mg_pierce.2	0.25mg	2	Q05397-7	GSIDREDGS@LQGPIGNQHIY@QPVGKPDPAAPPK	2	103576	3	0	S	8
AC034_py_helafbspv_0.25mg_pierce.2	0.25mg	2	Q05397-7	GSIDREDGS@LQGPIGNQHIY@QPVGKPDPAAPPK	2	103576	3	0	Y	19
AC034_py_helafbspv_0.25mg_pierce.2	0.25mg	2	Q8WUA2	QDTKY@DLILDEQAEDSK	1	2357720	3	7.52952	Y	4
AC034_py_helafbspv_0.25mg_pierce.2	0.25mg	2	Q14687-3	VDTSVHY@NIPELQSSSR	1	82120.8	2	7.52952	Y	6
AC034_py_helafbspv_0.25mg_pierce.2	0.25mg	2	Q14241	DALQKEEEMEGDY@QETWK	1	129570	3	7.77999	Y	12
AC034_py_helafbspv_0.25mg_pierce.2	0.25mg	2	P29317	SEQLKPLKTY@VDPHT@YEDPNQAVLK	2	61150.7	3	0	T	14
AC034_py_helafbspv_0.25mg_pierce.2	0.25mg	2	P29317	SEQLKPLKTY@VDPHT@YEDPNQAVLK	2	61150.7	3	0	S	0
AC034_py_helafbspv_0.25mg_pierce.2	0.25mg	2	O95297-5	SESVVY@ADIR	1	43936	2	0	S	0
AC034_py_helafbspv_0.25mg_pierce.2	0.25mg	2	Q9H792	TTSVISHTY@EEIETESK	1	580662	2	0	T	0
AC034_py_helafbspv_0.25mg_pierce.2	0.25mg	2	Q9Y4H2	QRPVPQPS@S@ASLDEYTLM*R	2	221696	3	2.2762	S	7
AC034_py_helafbspv_0.25mg_pierce.2	0.25mg	2	Q9Y4H2	QRPVPQPS@S@ASLDEYTLM*R	2	221696	3	3.46813	S	8
AC034_py_helafbspv_0.25mg_pierce.2	0.25mg	2	Q9H792	TTSVISHT@YEEIETESK	1	1022480	3	0	T	0
AC034_py_helafbspv_0.25mg_pierce.2	0.25mg	2	Q5TC82-2	GSQLYPAQQTDVYY@QDPR	1	171986	3	8.65157	Y	13
AC034_py_helafbspv_0.25mg_pierce.2	0.25mg	2	P53779-4	TAGTSFM*M*TPY@VVTR	1	47292.7	2	0	Y	10
AC034_py_helafbspv_0.25mg_pierce.2	0.25mg	2	P53779-4	TAGTSFM*M*TPY@VVTR	1	47292.7	2	0	T	0
AC034_py_helafbspv_0.25mg_pierce.2	0.25mg	2	Q8IZP0-9	NTPY@KTLEPVKPPTVPNDY@M*TSPAR	2	1981060	3	0	Y	3
AC034_py_helafbspv_0.25mg_pierce.2	0.25mg	2	Q8IZP0-9	NTPY@KTLEPVKPPTVPNDY@M*TSPAR	2	1981060	3	0	Y	18
AC034_py_helafbspv_0.25mg_pierce.2	0.25mg	2	Q9H792	EDGKEDISDPMDPNPCSATY@SNLGQSR	1	143956	3	0	Y	19
AC034_py_helafbspv_0.25mg_pierce.2	0.25mg	2	P22681	LPPGEQCEGEEDT@EYMTPSSRPLRPLDTSQSSR	1	180685	4	0	T	12
AC034_py_helafbspv_0.25mg_pierce.2	0.25mg	2	Q01082-3	EVVAGSHELGQDY@EHVTMLQER	1	220338	3	10.7519	Y	12
AC034_py_helafbspv_0.25mg_pierce.2	0.25mg	2	Q9H792	TTSVISHT@YEEIETESK	1	165413	3	0	T	0
AC034_py_helafbspv_0.25mg_pierce.2	0.25mg	2	Q9C0D7-2	TQVY@QDLEEKLPTK	1	56480.6	3	0	T	0
AC034_py_helafbspv_0.25mg_pierce.2	0.25mg	2	Q8IVT2	VT@RYPILGIPQAHR	1	338971	3	10.9132	T	1
AC034_py_helafbspv_0.25mg_pierce.2	0.25mg	2	Q5HYJ3-3	n#AASALY@ACTK	1	87565.4	2	7.04503	Y	6
AC034_py_helafbspv_0.25mg_pierce.2	0.25mg	2	Q6IAA8	TASNIIDVSAADSQGM*EQHEY@MDR	1	308783	3	0	T	0
AC034_py_helafbspv_0.25mg_pierce.2	0.25mg	2	Q8IZP0-9	NTPY@KTLEPVKPPTVPNDY@M*TSPAR	2	747312	4	2.97257	Y	3
AC034_py_helafbspv_0.25mg_pierce.2	0.25mg	2	Q9Y4H2	VAYHPY@PEDY@GDIEIGSHR	2	31527.4	3	0	Y	5
AC034_py_helafbspv_0.25mg_pierce.2	0.25mg	2	Q9NQ50	EGPHY@TPPIPNYQPPEGR	1	62043.8	3	0	Y	4
AC034_py_helafbspv_0.25mg_pierce.2	0.25mg	2	Q7Z6E9-4	AMM*SQSGHEY@DPINYMK	1	866054	3	7.93402	Y	9
AC034_py_helafbspv_0.25mg_pierce.2	0.25mg	2	Q8TAA9-2	n#MDTESTYSGYSYY@SSHSK	1	88040	2	0	Y	13
AC034_py_helafbspv_0.25mg_pierce.2	0.25mg	2	P50402	DSAY@QSITHYRPVSASR	1	206812992	3	12.7421	Y	3
AC034_py_helafbspv_0.25mg_pierce.2	0.25mg	2	Q9Y4H2	VAYHPY@PEDYGDIEIGSHR	1	2051380	3	11.7212	Y	5
AC034_py_helafbspv_0.25mg_pierce.2	0.25mg	2	Q13263-2	QGSGSSQPMEVQEGYGFGSGDDPY@SSAEPHVSGVKR	1	107034	3	0	Y	23
AC034_py_helafbspv_0.25mg_pierce.2	0.25mg	2	Q9UBT7-3	Y@GY@LSLPKPM*K	2	44950.1	2	0	Y	0
AC034_py_helafbspv_0.25mg_pierce.2	0.25mg	2	P43243	DDSFFGETSHNY@HKFDSEYER	1	29608.8	3	8.70097	Y	11
AC034_py_helafbspv_0.25mg_pierce.2	0.25mg	2	Q05397-7	GS@IDREDGS@LQGPIGNQHIYQPVGKPDPAAPPK	2	1006440	4	5.73168	S	1
AC034_py_helafbspv_0.25mg_pierce.2	0.25mg	2	Q05397-7	GS@IDREDGS@LQGPIGNQHIYQPVGKPDPAAPPK	2	1006440	4	8.13126	S	8
AC034_py_helafbspv_0.25mg_pierce.2	0.25mg	2	P43243	DDSFFGETS@HNYHKFDSEYER	1	138349	4	0.458341	S	8
AC034_py_helafbspv_0.25mg_pierce.2	0.25mg	2	Q13480-2	HGM*NGFFQQQM*IY@DSPPSR	1	125628	3	7.5678	Y	12
AC034_py_helafbspv_0.25mg_pierce.2	0.25mg	2	O75581	SQYLSAEENY@ESCPPSPYTER	1	168082	3	4.14733	Y	9
AC034_py_helafbspv_0.25mg_pierce.2	0.25mg	2	O75581	SQYLSAEENY@ESCPPSPYTER	1	168082	3	0	S	0
AC034_py_helafbspv_0.25mg_pierce.2	0.25mg	2	Q9HCS5	EIPY@TKIETQGDPIR	1	72984.9	3	0	Y	3
AC034_py_helafbspv_0.25mg_pierce.2	0.25mg	2	Q9NWQ8	SGQSLTVPESTY@TSIQGDPQR	1	645458	3	0	S	0
AC034_py_helafbspv_0.25mg_pierce.2	0.25mg	2	Q9NWQ8	SGQSLTVPESTY@TSIQGDPQR	1	293331	2	0	S	0
AC034_py_helafbspv_0.25mg_pierce.2	0.25mg	2	O75581	SQYLSAEENY@ESCPPSPYTER	1	168082	3	6.68546	Y	9
AC034_py_helafbspv_0.25mg_pierce.2	0.25mg	2	Q14C86-6	VHY@ARPSHPPPDPPILEGAVGGNEAR	1	903273	4	1.7284	Y	2
AC034_py_helafbspv_0.25mg_pierce.2	0.25mg	2	Q7Z6E9-4	AMM*SQSGHEY@DPINYMK	1	171876	2	11.0148	Y	9
AC034_py_helafbspv_0.25mg_pierce.2	0.25mg	2	P28482-2	VADPDHDHTGFLTEY@VATR	1	100745	3	0	Y	14
AC034_py_helafbspv_0.25mg_pierce.2	0.25mg	2	Q96HB5-5	RTPWKPPPS@DLYGDLK	1	123393	3	0	S	8
AC034_py_helafbspv_0.25mg_pierce.2	0.25mg	2	Q9UBT7-3	YGY@LSLPKPM*K	1	108018	2	8.65162	Y	2
AC034_py_helafbspv_0.25mg_pierce.2	0.25mg	2	Q9UBT7-3	YGY@LSLPKPM*K	1	108018	2	0	Y	0
AC034_py_helafbspv_0.25mg_pierce.2	0.25mg	2	Q13263-2	QGSGSSQPMEVQEGYGFGSGDDPY@SSAEPHVSGVKR	1	329510	4	0	Y	23
AC034_py_helafbspv_0.25mg_pierce.2	0.25mg	2	Q96RL7-4	MAIVESDPEEENY@KVPEYK	1	244976	3	12.1969	Y	12
AC034_py_helafbspv_0.25mg_pierce.2	0.25mg	2	Q9Y217	TIEGSSPADNRY@SEYAEEFSK	1	155084	3	0	Y	11
AC034_py_helafbspv_0.25mg_pierce.2	0.25mg	2	Q9Y217	TIEGSSPADNRY@SEYAEEFSK	1	155084	3	0	T	0
AC034_py_helafbspv_0.25mg_pierce.2	0.25mg	2	Q9Y4F5-3	REPS@YFEIPTK	1	211612	2	0	S	3
AC034_py_helafbspv_0.25mg_pierce.2	0.25mg	2	Q12929-2	LSTEHSSVSEY@HPADGYAFSSNIY@TR	2	191016	3	0	Y	10
AC034_py_helafbspv_0.25mg_pierce.2	0.25mg	2	Q12929-2	LSTEHSSVSEY@HPADGYAFSSNIY@TR	2	191016	3	0	Y	23
AC034_py_helafbspv_0.25mg_pierce.2	0.25mg	2	Q8IZP0-9	NTPY@KTLEPVKPPTVPNDY@M*TSPAR	2	87405.1	3	3.42726	Y	18
AC034_py_helafbspv_0.25mg_pierce.2	0.25mg	2	Q8TEU7-5	HTHLDDPIAEVEPTDSEPY@SCSK	1	58635.2	3	6.45201	Y	18
AC034_py_helafbspv_0.25mg_pierce.2	0.25mg	2	Q09666	SKGHY@EVTGS@DDETGKLQGSGVSLASK	2	20597700	4	5.97107	Y	4
AC034_py_helafbspv_0.25mg_pierce.2	0.25mg	2	Q09666	SKGHY@EVTGS@DDETGKLQGSGVSLASK	2	20597700	4	0.206858	S	9
AC034_py_helafbspv_0.25mg_pierce.2	0.25mg	2	Q9Y4F5-3	REPS@YFEIPTK	1	112220	3	0	S	3
AC034_py_helafbspv_0.25mg_pierce.2	0.25mg	2	P21675-9	STEDAVDY@SDINEVAEDESRR	1	122166	3	0	Y	7
AC034_py_helafbspv_0.25mg_pierce.2	0.25mg	2	P21675-9	STEDAVDY@SDINEVAEDESRR	1	122166	3	0	S	0
AC034_py_helafbspv_0.25mg_pierce.2	0.25mg	2	O95297-4	SLPSGSHQGPVIY@AQLDHSGGHHSDK	1	18488500	5	9.46056	Y	12
AC034_py_helafbspv_0.25mg_pierce.2	0.25mg	2	Q6WKZ4-3	SNVCINGNHVY@LEQPEAK	1	131779	3	0	S	0
AC034_py_helafbspv_0.25mg_pierce.2	0.25mg	2	Q12929-2	LSTEHSSVS@EYHPADGYAFSSNIY@TR	2	191016	3	5.08456	S	8
AC034_py_helafbspv_0.25mg_pierce.2	0.25mg	2	Q12929-2	LSTEHSSVS@EYHPADGYAFSSNIY@TR	2	191016	3	0	Y	23
AC034_py_helafbspv_0.25mg_pierce.2	0.25mg	2	O60716-9	LNGPQDHSHLLY@STIPR	1	2892990	3	10.3339	Y	11
AC034_py_helafbspv_0.25mg_pierce.2	0.25mg	2	Q8TEU7-5	HTHLDDPIAEVEPTDSEPYSCS@K	1	313805	3	9.41663	S	21
AC034_py_helafbspv_0.25mg_pierce.2	0.25mg	2	Q13443	HVSPVT@PPREVPIY@ANR	2	144926	2	11.5568	T	5
AC034_py_helafbspv_0.25mg_pierce.2	0.25mg	2	O75581	SQYLSAEENY@ESCPPSPYTER	1	66030.1	2	9.44151	Y	9
AC034_py_helafbspv_0.25mg_pierce.2	0.25mg	2	O75581	SQYLSAEENY@ESCPPSPYTER	1	66030.1	2	0	S	0
AC034_py_helafbspv_0.25mg_pierce.2	0.25mg	2	Q9UBT7-3	Y@GYLSLPKPM*K	1	59092.8	3	8.67639	Y	0
AC034_py_helafbspv_0.25mg_pierce.2	0.25mg	2	Q9UBT7-3	Y@GYLSLPKPM*K	1	59092.8	3	0	Y	0
AC034_py_helafbspv_0.25mg_pierce.2	0.25mg	2	O15027-5	YWCDAEY@DAYR	1	213754	2	0	Y	0
AC034_py_helafbspv_0.25mg_pierce.2	0.25mg	2	O75096	IEAIPKPAM*Y@NQLCYK	1	285974	3	12.1969	Y	9
AC034_py_helafbspv_0.25mg_pierce.2	0.25mg	2	Q8IZP0-9	NTPY@KTLEPVKPPTVPNDY@M*TSPAR	2	921220	3	5.08456	Y	18
AC034_py_helafbspv_0.25mg_pierce.2	0.25mg	2	P63000-2	LRPLSYPQTVGETY@GKDITSR	1	97647.6	3	4.78655	Y	13
AC034_py_helafbspv_0.25mg_pierce.2	0.25mg	2	P29317	SEQLKPLKTY@VDPHTY@EDPNQAVLK	2	6174820	3	8.65157	Y	15
AC034_py_helafbspv_0.25mg_pierce.2	0.25mg	2	P29317	SEQLKPLKTY@VDPHTY@EDPNQAVLK	2	6174820	3	0	S	0
AC034_py_helafbspv_0.25mg_pierce.2	0.25mg	2	Q53EP0-2	SNDSDLQEY@ELEVK	1	123323	2	0	S	0
AC034_py_helafbspv_0.25mg_pierce.2	0.25mg	2	P07814	SLY@DEVAAQGEVVRK	1	273628	2	0	S	0
AC034_py_helafbspv_0.25mg_pierce.2	0.25mg	2	P07814	SLY@DEVAAQGEVVRK	1	177317	3	0	S	0
AC034_py_helafbspv_0.25mg_pierce.2	0.25mg	2	Q96PV6-3	STDWSSQY@SMVAGAGR	1	89259.8	2	0	S	0
AC034_py_helafbspv_0.25mg_pierce.2	0.25mg	2	O60245-2	SKQPLY@SSIVTVEASKPNGQR	1	850192	3	12.1958	Y	5
AC034_py_helafbspv_0.25mg_pierce.2	0.25mg	2	O60245-2	SKQPLY@SSIVTVEASKPNGQR	1	850192	3	0	S	0
AC034_py_helafbspv_0.25mg_pierce.2	0.25mg	2	Q6WCQ1-3	VESGY@FSLEK	1	595408	2	6.59058	Y	4
AC034_py_helafbspv_0.25mg_pierce.2	0.25mg	2	Q05655-2	RSDS@ASSEPVGIY@QGFEK	2	315886	3	0	S	3
AC034_py_helafbspv_0.25mg_pierce.2	0.25mg	2	O43148-2	NLEEGHSSTVAAHY@NELQEVGLEK	1	148613	4	5.17354	Y	13
AC034_py_helafbspv_0.25mg_pierce.2	0.25mg	2	P29317	SEQLKPLKTY@VDPHTY@EDPNQAVLK	2	722829	4	7.04503	Y	15
AC034_py_helafbspv_0.25mg_pierce.2	0.25mg	2	P29317	SEQLKPLKTY@VDPHTY@EDPNQAVLK	2	722829	4	0	S	0
AC034_py_helafbspv_0.25mg_pierce.2	0.25mg	2	P29317	SEQLKPLKTY@VDPHTY@EDPNQAVLK	2	766758	3	7.48087	Y	15
AC034_py_helafbspv_0.25mg_pierce.2	0.25mg	2	P29317	SEQLKPLKTY@VDPHTY@EDPNQAVLK	2	766758	3	0	S	0
AC034_py_helafbspv_0.25mg_pierce.2	0.25mg	2	O60245-2	SKQPLYS@SIVTVEASKPNGQRY@DSVNEK	2	136187	4	0	S	6
AC034_py_helafbspv_0.25mg_pierce.2	0.25mg	2	O60245-2	SKQPLYS@SIVTVEASKPNGQRY@DSVNEK	2	136187	4	5.51203	Y	21
AC034_py_helafbspv_0.25mg_pierce.2	0.25mg	2	O60245-2	SKQPLYS@SIVTVEASKPNGQRY@DSVNEK	2	136187	4	0	S	0
AC034_py_helafbspv_0.25mg_pierce.2	0.25mg	2	Q99569-2	STTNY@VDFYSTK	1	914187	2	0	S	0
AC034_py_helafbspv_0.25mg_pierce.2	0.25mg	2	Q9ULJ8-5	EVPEDSNNFDGSHVY@MHSDYNVYR	1	91511.8	4	5.73167	Y	14
AC034_py_helafbspv_0.25mg_pierce.2	0.25mg	2	P29317	SEQLKPLKTY@VDPHTY@EDPNQAVLK	2	766758	3	8.65157	Y	15
AC034_py_helafbspv_0.25mg_pierce.2	0.25mg	2	Q16630-3	GAAPNVVY@TYTGK	1	2260620	2	11.5056	Y	7
AC034_py_helafbspv_0.25mg_pierce.2	0.25mg	2	Q13435	TATVGGAMM*GSTHIY@DMSTVM*SR	1	251957	3	1.27106	Y	14
AC034_py_helafbspv_0.25mg_pierce.2	0.25mg	2	Q13435	TATVGGAMM*GSTHIY@DMSTVM*SR	1	251957	3	0	T	0
AC034_py_helafbspv_0.25mg_pierce.2	0.25mg	2	P22234-2	TKEVY@ELLDSPGK	1	762333	2	0	T	0
AC034_py_helafbspv_0.25mg_pierce.2	0.25mg	2	P29317	SEQLKPLKTY@VDPHTY@EDPNQAVLK	2	10107200	4	5.92484	Y	15
AC034_py_helafbspv_0.25mg_pierce.2	0.25mg	2	P29317	SEQLKPLKTY@VDPHTY@EDPNQAVLK	2	10107200	4	0	S	0
AC034_py_helafbspv_0.25mg_pierce.2	0.25mg	2	P29317	SEQLKPLKTY@VDPHTY@EDPNQAVLK	2	273484	3	10.3339	Y	15
AC034_py_helafbspv_0.25mg_pierce.2	0.25mg	2	P29317	SEQLKPLKTY@VDPHTY@EDPNQAVLK	2	273484	3	0	S	0
AC034_py_helafbspv_0.25mg_pierce.2	0.25mg	2	Q13123	RDGVNKDY@EETELISTTANYR	1	178291	4	5.30981	Y	7
AC034_py_helafbspv_0.25mg_pierce.2	0.25mg	2	Q05655-2	RS@DSASSEPVGIY@QGFEK	2	133857	2	7.71046	S	1
AC034_py_helafbspv_0.25mg_pierce.2	0.25mg	2	P22234-2	TKEVY@ELLDSPGK	1	243303	3	11.5344	Y	4
AC034_py_helafbspv_0.25mg_pierce.2	0.25mg	2	P22234-2	TKEVY@ELLDSPGK	1	243303	3	0	T	0
AC034_py_helafbspv_0.25mg_pierce.2	0.25mg	2	Q8WV41	SGISTNHADYSSSPAGSPGAQVSLY@NSPSVASPAR	1	427871	3	0	S	0
AC034_py_helafbspv_0.25mg_pierce.2	0.25mg	2	Q8N3V7-3	SPPSY@SVLYPSSDPK	1	2595090	2	7.93325	Y	4
AC034_py_helafbspv_0.25mg_pierce.2	0.25mg	2	Q8N3V7-3	SPPSY@SVLYPSSDPK	1	2595090	2	0	S	0
AC034_py_helafbspv_0.25mg_pierce.2	0.25mg	2	Q9BRY0	GHALYVEPHGHGPS@LSVQGLSR	1	2343190	4	8.53948	S	13
AC034_py_helafbspv_0.25mg_pierce.2	0.25mg	2	Q16630-3	GAAPNVVY@TYTGK	1	140459	2	11.5056	Y	7
AC034_py_helafbspv_0.25mg_pierce.2	0.25mg	2	P14923	VTEWQQT@YTYDSGIHSGANT@CVPSVSSK	2	8208150	3	0	T	6
AC034_py_helafbspv_0.25mg_pierce.2	0.25mg	2	P14923	VTEWQQT@YTYDSGIHSGANT@CVPSVSSK	2	8208150	3	3.50831	T	19
AC034_py_helafbspv_0.25mg_pierce.2	0.25mg	2	Q13263-2	QGSGSSQPM*EVQEGYGFGSGDDPY@SSAEPHVSGVK	1	1630890	3	0	Y	23
AC034_py_helafbspv_0.25mg_pierce.2	0.25mg	2	P30291-2	T@YWNDSCGEDM*EASDYELEDETRPAK	1	73512.9	3	0	T	0
AC034_py_helafbspv_0.25mg_pierce.2	0.25mg	2	Q8N3V7-3	SPPSYS@VLYPSSDPK	1	97334.2	3	5.87771	S	5
AC034_py_helafbspv_0.25mg_pierce.2	0.25mg	2	Q8N3V7-3	SPPSYS@VLYPSSDPK	1	97334.2	3	0	S	0
AC034_py_helafbspv_0.25mg_pierce.2	0.25mg	2	Q9NWQ8	SREEDPTLTEEEISAM*Y@SSVNKPGQLVNK	1	245092	4	5.08456	Y	16
AC034_py_helafbspv_0.25mg_pierce.2	0.25mg	2	Q9NWQ8	SREEDPTLTEEEISAM*Y@SSVNKPGQLVNK	1	245092	4	0	S	0
AC034_py_helafbspv_0.25mg_pierce.2	0.25mg	2	Q96J84-3	FNSHPFPGAAGYPT@YR	1	1278300	3	0	T	13
AC034_py_helafbspv_0.25mg_pierce.2	0.25mg	2	Q13561-3	RTGYESGEY@EM*LGEGLGVK	1	167840	3	12.9907	Y	8
AC034_py_helafbspv_0.25mg_pierce.2	0.25mg	2	Q9NWQ8	SREEDPTLTEEEIS@AM*YSSVNKPGQLVNK	1	145139	3	0	S	13
AC034_py_helafbspv_0.25mg_pierce.2	0.25mg	2	Q9NWQ8	SREEDPTLTEEEIS@AM*YSSVNKPGQLVNK	1	145139	3	0	S	0
AC034_py_helafbspv_0.25mg_pierce.2	0.25mg	2	Q5JWF2-2	HY@CYPHFTCAVDTENIR	1	114550	3	9.52432	Y	1
AC034_py_helafbspv_0.25mg_pierce.2	0.25mg	2	Q9UIV1	YCGHLYGLGSGSSYVQNGTGNAY@EEEANKQS	1	123619	3	2.80603	Y	22
AC034_py_helafbspv_0.25mg_pierce.2	0.25mg	2	Q9UIV1	YCGHLYGLGSGSSYVQNGTGNAY@EEEANKQS	1	123619	3	0	Y	0
AC034_py_helafbspv_0.25mg_pierce.2	0.25mg	2	Q9GZY6	FSKPPEDDDANSY@ENVLICK	1	134977	3	10.3339	Y	12
AC034_py_helafbspv_0.25mg_pierce.2	0.25mg	2	Q5VWN6-2	ETRPY@QAVTPCILK	1	87336	3	3.7894	Y	4
AC034_py_helafbspv_0.25mg_pierce.2	0.25mg	2	Q32MZ4-3	ELTY@QNTDLSEIKEEEQVK	1	63109.1	2	0	Y	3
AC034_py_helafbspv_0.25mg_pierce.2	0.25mg	2	Q96N67-6	LPNTYPNSSSPGPGGLGGSVHY@ATM*AR	1	55409.3	3	0	Y	21
AC034_py_helafbspv_0.25mg_pierce.2	0.25mg	2	Q5VWN6-2	ETRPY@QAVTPCILK	1	87336	3	2.51478	Y	4
AC034_py_helafbspv_0.25mg_pierce.2	0.25mg	2	P14923	KTTTYTQGVPPSQGDLEY@QMSTTAR	1	91304.4	3	5.99387	Y	17
AC034_py_helafbspv_0.25mg_pierce.2	0.25mg	2	Q03135	YVDSEGHLYT@VPIR	1	30551800	3	10.3339	T	9
AC034_py_helafbspv_0.25mg_pierce.2	0.25mg	2	Q03135	YVDSEGHLYT@VPIR	1	30551800	3	0	Y	0
AC034_py_helafbspv_0.25mg_pierce.2	0.25mg	2	Q03135	YVDSEGHLY@TVPIR	1	11632900	2	0	Y	0
AC034_py_helafbspv_0.25mg_pierce.2	0.25mg	2	Q96N67-6	LPNTYPNSSSPGPGGLGGSVHY@ATM*AR	1	589742	3	3.04274	Y	21
AC034_py_helafbspv_0.25mg_pierce.2	0.25mg	2	Q9Y4E8-3	NSNY@CLPSYTAYK	1	54421.4	2	10.334	Y	3
AC034_py_helafbspv_0.25mg_pierce.2	0.25mg	2	Q562F6-2	SEIIPETNQIY@ENDNK	1	64571.5	2	0	S	0
AC034_py_helafbspv_0.25mg_pierce.2	0.25mg	2	Q9GZY8-5	IQYEMEY@TEGISQR	1	152171	3	11.7212	Y	6
AC034_py_helafbspv_0.25mg_pierce.2	0.25mg	2	Q12774	SGRDY@STVSASPTALSTLK	1	147846	3	0	Y	4
AC034_py_helafbspv_0.25mg_pierce.2	0.25mg	2	Q12774	SGRDY@STVSASPTALSTLK	1	147846	3	0	S	0
AC034_py_helafbspv_0.25mg_pierce.2	0.25mg	2	Q9Y520-7	ESVTDYTT@PSSSLPNTVATNNTK	1	410070	3	7.52952	T	7
AC034_py_helafbspv_0.25mg_pierce.2	0.25mg	2	Q03135	YVDSEGHLY@TVPIR	1	3288590	3	10.3339	Y	8
AC034_py_helafbspv_0.25mg_pierce.2	0.25mg	2	Q03135	YVDSEGHLY@TVPIR	1	3288590	3	0	Y	0
AC034_py_helafbspv_0.25mg_pierce.2	0.25mg	2	Q03135	YVDSEGHLY@TVPIR	1	707015	2	0	Y	0
AC034_py_helafbspv_0.25mg_pierce.2	0.25mg	2	Q9Y520-7	ESVTDY@TTPSSSLPNTVATNNTK	1	244509	2	0	Y	5
AC034_py_helafbspv_0.25mg_pierce.2	0.25mg	2	P14923	KTT@TYTQGVPPSQGDLEY@QMSTTAR	2	146166	3	0	T	2
AC034_py_helafbspv_0.25mg_pierce.2	0.25mg	2	Q99569-2	VHFPASTDY@STQY@GLK	2	232126	3	11.0148	Y	12
AC034_py_helafbspv_0.25mg_pierce.2	0.25mg	2	Q9NZN8-5	FVEGVDS@DYHDENMYYSQSSM*FPHR	1	146296	3	0	S	6
AC034_py_helafbspv_0.25mg_pierce.2	0.25mg	2	O15126-2	MPNVPNTQPAIM*KPTEEHPAY@TQIAK	1	720525	4	0	Y	20
AC034_py_helafbspv_0.25mg_pierce.2	0.25mg	2	P14923	KTT@TYTQGVPPSQGDLEY@QMSTTAR	2	146166	3	10.0949	Y	17
AC034_py_helafbspv_0.25mg_pierce.2	0.25mg	2	Q96N66-3	AASLEYDY@ETIR	1	77341.2	2	0	Y	7
AC034_py_helafbspv_0.25mg_pierce.2	0.25mg	2	Q03135	YVDSEGHLY@TVPIR	1	792334	2	0	Y	0
AC034_py_helafbspv_0.25mg_pierce.2	0.25mg	2	O15126-2	MPNVPNTQPAIMKPTEEHPAY@TQIAK	1	3327180	3	11.5322	Y	20
AC034_py_helafbspv_0.25mg_pierce.2	0.25mg	2	P14923	KTTTYTQGVPPSQGDLEY@QMSTTAR	1	91304.4	3	9.49393	Y	17
AC034_py_helafbspv_0.25mg_pierce.2	0.25mg	2	Q7Z2H8-4	LRNEDYHDY@SSTDVSPEESPSEGLNNLSSPGSYQR	1	2264420	4	6.61465	Y	8
AC034_py_helafbspv_0.25mg_pierce.2	0.25mg	2	O75886	LVNEAPVY@SVYSK	1	559195	2	8.5756	Y	7
AC034_py_helafbspv_0.25mg_pierce.2	0.25mg	2	Q03135	YVDSEGHLYT@VPIR	1	117297	3	0	Y	0
AC034_py_helafbspv_0.25mg_pierce.2	0.25mg	2	Q7Z2H8-4	LRNEDYHDY@SSTDVSPEESPSEGLNNLSSPGSYQR	1	236563	3	11.5313	Y	8
AC034_py_helafbspv_0.25mg_pierce.2	0.25mg	2	Q13813-3	ALSSEGKPY@VTKEELY@QNLTR	2	205786	3	12.7421	Y	8
AC034_py_helafbspv_0.25mg_pierce.2	0.25mg	2	Q6ZV73-2	SVTSLCAPEY@ENIR	1	155057	2	0	S	0
AC034_py_helafbspv_0.25mg_pierce.2	0.25mg	2	O15126-2	M*PNVPNTQPAIM*KPTEEHPAY@TQIAK	1	697593	4	6.59058	Y	20
AC034_py_helafbspv_0.25mg_pierce.2	0.25mg	2	Q08345-5	LLLATY@ARPPR	1	256520	3	11.355	Y	5
AC034_py_helafbspv_0.25mg_pierce.2	0.25mg	2	O15126-2	M*PNVPNTQPAIM*KPTEEHPAY@TQIAK	1	439855	3	9.82499	Y	20
AC034_py_helafbspv_0.25mg_pierce.2	0.25mg	2	Q86UW9-2	TASVFGTHQAFAPY@NKPSLSGAR	1	185941	3	0	Y	13
AC034_py_helafbspv_0.25mg_pierce.2	0.25mg	2	Q86UW9-2	TASVFGTHQAFAPY@NKPSLSGAR	1	185941	3	0	T	0
AC034_py_helafbspv_0.25mg_pierce.2	0.25mg	2	Q12965	SLY@TSM*ARPPLPR	1	112967	3	6.59058	Y	2
AC034_py_helafbspv_0.25mg_pierce.2	0.25mg	2	Q9Y2D9	ESGSPYS@VLVDTK	1	71236.6	2	11.5056	S	6
AC034_py_helafbspv_0.25mg_pierce.2	0.25mg	2	Q4ADV7-3	YLY@EPVYPK	1	66773.2	2	0	Y	0
AC034_py_helafbspv_0.25mg_pierce.2	0.25mg	2	P50402	GDADM*Y@DLPKKEDALLYQSK	1	142917	3	3.24806	Y	5
AC034_py_helafbspv_0.25mg_pierce.2	0.25mg	2	P51531-2	GSQSYY@TVAHAISER	1	56252.5	3	0	Y	5
AC034_py_helafbspv_0.25mg_pierce.2	0.25mg	2	Q9BRY0	GHALY@VEPHGHGPSLSVQGLS@R	2	84588.1	3	12.0582	Y	4
AC034_py_helafbspv_0.25mg_pierce.2	0.25mg	2	Q9BRY0	GHALY@VEPHGHGPSLSVQGLS@R	2	84588.1	3	3.02986	S	20
AC034_py_helafbspv_0.25mg_pierce.2	0.25mg	2	Q8WV41	SGISTNHADY@SSSPAGSPGAQVSLY@NSPSVASPAR	2	2282920	3	0	S	0
AC034_py_helafbspv_0.25mg_pierce.2	0.25mg	2	Q9BRY0	GHALY@VEPHGHGPS@LSVQGLSR	2	92506.2	4	0	S	13
AC034_py_helafbspv_0.25mg_pierce.2	0.25mg	2	Q9HAU0-8	GVISY@QTLPR	1	90661.4	2	5.87771	Y	4
AC034_py_helafbspv_0.25mg_pierce.2	0.25mg	2	Q13561-3	Y@ADLPGIAR	1	101507	2	0	Y	0
AC034_py_helafbspv_0.25mg_pierce.2	0.25mg	2	Q96IF1	GSFEAPRYEGS@FPAGPPPTR	1	121089	3	4.914	S	10
AC034_py_helafbspv_0.25mg_pierce.2	0.25mg	2	P24928	YSPTSPTYSPTSPVY@TPTSPK	1	58765.1	2	0	Y	0
AC034_py_helafbspv_0.25mg_pierce.2	0.25mg	2	O15126-2	MPNVPNTQPAIM*KPTEEHPAY@TQIAK	1	414770	3	7.716	Y	20
AC034_py_helafbspv_0.25mg_pierce.2	0.25mg	2	Q8N4S9-3	DRRY@DEVPSDLPY@QDTTIR	2	2518350	3	0	Y	12
AC034_py_helafbspv_0.25mg_pierce.2	0.25mg	2	P29350-4	GQES@EYGNITYPPAMK	1	61190.5	3	0	S	3
AC034_py_helafbspv_0.25mg_pierce.2	0.25mg	2	P14923	VTEWQQTY@TY@DSGIHSGANTCVPSVSSK	2	95796.9	3	9.82305	Y	7
AC034_py_helafbspv_0.25mg_pierce.2	0.25mg	2	P14923	VTEWQQTY@TY@DSGIHSGANTCVPSVSSK	2	95796.9	3	8.65162	Y	9
AC034_py_helafbspv_0.25mg_pierce.2	0.25mg	2	P55072	FPSGNQGGAGPSQGSGGGTGGSVYTEDNDDDLY@G	1	2315840	3	11.2368	Y	32
AC034_py_helafbspv_0.25mg_pierce.2	0.25mg	2	O15126-2	MPNVPNTQPAIMKPTEEHPAYT@QIAK	1	625384	4	10.3339	T	21
AC034_py_helafbspv_0.25mg_pierce.2	0.25mg	2	Q8N128-2	YQYAIDEY@YR	1	223856	2	0	Y	0
AC034_py_helafbspv_0.25mg_pierce.2	0.25mg	2	P29317	SEQLKPLKTY@VDPHT@YEDPNQAVLK	2	6174820	3	0	T	14
AC034_py_helafbspv_0.25mg_pierce.2	0.25mg	2	P29317	SEQLKPLKTY@VDPHT@YEDPNQAVLK	2	6174820	3	0	S	0
AC034_py_helafbspv_0.25mg_pierce.2	0.25mg	2	Q92536	EPGRPTPT@YHLVPNT@SQSQVEEDVSSPPQR	2	226055	3	0	T	7
AC034_py_helafbspv_0.25mg_pierce.2	0.25mg	2	Q92536	EPGRPTPT@YHLVPNT@SQSQVEEDVSSPPQR	2	226055	3	0	T	14
AC034_py_helafbspv_0.25mg_pierce.2	0.25mg	2	Q9Y4H2	DGGGGGEFYGY@M*TMDRPLSHCGR	1	157438	3	3.46813	Y	10
AC034_py_helafbspv_0.25mg_pierce.2	0.25mg	2	O95248-4	STSTLY@SQFQTAESENR	1	113019	2	0	S	0
AC034_py_helafbspv_0.25mg_pierce.2	0.25mg	2	Q8WV41	SGISTNHADY@SSSPAGSPGAQVSLY@NSPSVASPAR	2	489612	4	6.42764	Y	9
AC034_py_helafbspv_0.25mg_pierce.2	0.25mg	2	Q8WV41	SGISTNHADY@SSSPAGSPGAQVSLY@NSPSVASPAR	2	489612	4	9.44151	Y	24
AC034_py_helafbspv_0.25mg_pierce.2	0.25mg	2	Q8WV41	SGISTNHADY@SSSPAGSPGAQVSLY@NSPSVASPAR	2	489612	4	0	S	0
AC034_py_helafbspv_0.25mg_pierce.2	0.25mg	2	Q9H792	TTSVISHTY@EEIETESKVPDNTTSK	1	1280490	3	0	T	0
AC034_py_helafbspv_0.25mg_pierce.2	0.25mg	2	Q14134-2	RPIIQFVESGDDKNSNY@FSM*DSM*EGKR	1	153942	4	9.96326	Y	16
AC034_py_helafbspv_0.25mg_pierce.2	0.25mg	2	Q9UEU0-2	Y@APLSFR	1	450403	2	0	Y	0
AC034_py_helafbspv_0.25mg_pierce.2	0.25mg	2	Q6R327-3	DAFGY@ATLK	1	151108	2	8.65157	Y	4
AC034_py_helafbspv_0.25mg_pierce.2	0.25mg	2	Q14134-2	YSMY@LTPK	1	462348	2	0	Y	0
AC034_py_helafbspv_0.25mg_pierce.2	0.25mg	2	Q9P1Q0-2	EPTGDS@HSLYVAPSLVTDQHR	1	129210	3	0	S	5
AC034_py_helafbspv_0.25mg_pierce.2	0.25mg	2	Q92536	EPGRPTPTY@HLVPNTSQS@QVEEDVSSPPQR	2	331932	4	7.7599	Y	8
AC034_py_helafbspv_0.25mg_pierce.2	0.25mg	2	Q92536	EPGRPTPTY@HLVPNTSQS@QVEEDVSSPPQR	2	331932	4	3.06535	S	17
AC034_py_helafbspv_0.25mg_pierce.2	0.25mg	2	Q9H792	TTSVISHTYEEIETES@KVPDNTTSK	1	243304	4	10.4336	S	15
AC034_py_helafbspv_0.25mg_pierce.2	0.25mg	2	Q9H792	TTSVISHTYEEIETES@KVPDNTTSK	1	243304	4	0	T	0
AC034_py_helafbspv_0.25mg_pierce.2	0.25mg	2	Q96QE2	LCTCGTSDSDEGRY@IEYIR	1	194663	3	5.97107	Y	13
AC034_py_helafbspv_0.25mg_pierce.2	0.25mg	2	Q6KC79-3	AAMY@DIIS@SPSKDSTK	2	336272	3	0	S	7
AC034_py_helafbspv_0.25mg_pierce.2	0.25mg	2	Q8NHU3	KYPDY@IQIAM*PTESR	1	757339	3	9.56507	Y	4
AC034_py_helafbspv_0.25mg_pierce.2	0.25mg	2	P29317	SEQLKPLKTY@VDPHT@YEDPNQAVLK	2	10107200	4	7.04503	T	14
AC034_py_helafbspv_0.25mg_pierce.2	0.25mg	2	P29317	SEQLKPLKTY@VDPHT@YEDPNQAVLK	2	10107200	4	0	S	0
AC034_py_helafbspv_0.25mg_pierce.2	0.25mg	2	Q99569-2	TVHDMEQFGQQQYDIY@ER	1	222937	3	0	T	0
AC034_py_helafbspv_0.25mg_pierce.2	0.25mg	2	Q6IAA8	TASNIIDVSAADSQGMEQHEY@M*DR	1	402099	3	0	T	0
AC034_py_helafbspv_0.25mg_pierce.2	0.25mg	2	O94967-4	SLMLENTECHSIY@EESPER	1	230432	3	0	S	0
AC034_py_helafbspv_0.25mg_pierce.2	0.25mg	2	P14923	VTEWQQTY@TY@DSGIHSGANTCVPSVSSK	2	8208150	3	9.82305	Y	7
AC034_py_helafbspv_0.25mg_pierce.2	0.25mg	2	P14923	VTEWQQTY@TY@DSGIHSGANTCVPSVSSK	2	8208150	3	10.334	Y	9
AC034_py_helafbspv_0.25mg_pierce.2	0.25mg	2	P14923	VTEWQQTY@TY@DSGIHSGANTCVPSVSSK	2	307624	4	6.61465	Y	7
AC034_py_helafbspv_0.25mg_pierce.2	0.25mg	2	P14923	VTEWQQTY@TY@DSGIHSGANTCVPSVSSK	2	307624	4	11.3422	Y	9
AC034_py_helafbspv_0.25mg_pierce.2	0.25mg	2	Q9Y4J8-6	GDMVT@EDADPYVQPEDENYENDSVR	1	78153.7	3	4.50749	T	4
AC034_py_helafbspv_0.25mg_pierce.2	0.25mg	2	P49815-7	ICEEAAYS@NPSLPLVHPPSHSK	1	245332	3	8.70097	S	7
AC034_py_helafbspv_0.25mg_pierce.2	0.25mg	2	Q14C86-6	SSSLEMTPY@NTPQLSPATTPANKK	1	519480	3	0	S	0
AC034_py_helafbspv_0.25mg_pierce.2	0.25mg	2	Q7Z333-4	DEEM*SNSTSVIY@SNLTR	1	243338	3	10.3339	Y	11
AC034_py_helafbspv_0.25mg_pierce.2	0.25mg	2	O15126-2	MPNVPNTQPAIMKPTEEHPAYT@QIAK	1	6665340	4	10.3339	T	21
AC034_py_helafbspv_0.25mg_pierce.2	0.25mg	2	Q9HAU0-8	LNSLPSEY@ESGSACPAQT@VHYRPINLSSSENK	2	168586	3	11.5568	Y	7
AC034_py_helafbspv_0.25mg_pierce.2	0.25mg	2	Q9HAU0-8	LNSLPSEY@ESGSACPAQT@VHYRPINLSSSENK	2	168586	3	0	T	17
AC034_py_helafbspv_0.25mg_pierce.2	0.25mg	2	O95243-5	DSEHNEKY@EDTFLESEEIGTK	1	164267	3	4.9882	Y	7
AC034_py_helafbspv_0.25mg_pierce.2	0.25mg	2	O75376-2	SHVSSEPY@EPISPPQVPVVHEK	1	155824	3	8.70097	Y	7
AC034_py_helafbspv_0.25mg_pierce.2	0.25mg	2	O75376-2	SHVSSEPY@EPISPPQVPVVHEK	1	155824	3	0	S	0
AC034_py_helafbspv_0.25mg_pierce.2	0.25mg	2	Q9HAU0-8	LNSLPSEY@ESGSACPAQTVHYRPINLSSS@ENK	2	468923	4	0	Y	7
AC034_py_helafbspv_0.25mg_pierce.2	0.25mg	2	Q9HAU0-8	LNSLPSEY@ESGSACPAQTVHYRPINLSSS@ENK	2	468923	4	11.8034	S	28
AC034_py_helafbspv_0.25mg_pierce.2	0.25mg	2	Q9HAU0-8	LNSLPSEY@ESGSACPAQT@VHYRPINLSSSENK	2	168586	3	0	Y	7
AC034_py_helafbspv_0.25mg_pierce.2	0.25mg	2	Q15154-2	TEY@M*AFPKPFESSSSIGAEKPR	1	114182	3	8.63001	Y	2
AC034_py_helafbspv_0.25mg_pierce.2	0.25mg	2	Q15154-2	TEY@M*AFPKPFESSSSIGAEKPR	1	114182	3	0	T	0
AC034_py_helafbspv_0.25mg_pierce.2	0.25mg	2	O14867	ASPPLQDSASQTY@ESMCLEK	1	99169.1	3	10.3591	Y	12
AC034_py_helafbspv_0.25mg_pierce.2	0.25mg	2	Q92625	IHGSAAREEDEHPY@ELLLTAETK	1	394737	4	9.08716	Y	13
AC034_py_helafbspv_0.25mg_pierce.2	0.25mg	2	Q6UXM1-2	TVLMDHY@EPSY@IK	2	76983.4	3	8.70097	Y	6
AC034_py_helafbspv_0.25mg_pierce.2	0.25mg	2	Q6UXM1-2	TVLMDHY@EPSY@IK	2	76983.4	3	8.65157	Y	10
AC034_py_helafbspv_0.25mg_pierce.2	0.25mg	2	Q6UXM1-2	TVLMDHY@EPSY@IK	2	76983.4	3	0	T	0
AC034_py_helafbspv_0.25mg_pierce.2	0.25mg	2	Q13435	TATVGGAM*M*GSTHIY@DMSTVMSR	1	183962	3	2.80603	Y	14
AC034_py_helafbspv_0.25mg_pierce.2	0.25mg	2	Q13435	TATVGGAM*M*GSTHIY@DMSTVMSR	1	183962	3	0	T	0
AC034_py_helafbspv_0.25mg_pierce.2	0.25mg	2	P00491	VIMDYES@LEK	1	423287	2	5.2873	S	6
AC034_py_helafbspv_0.25mg_pierce.2	0.25mg	2	Q9P0K7-4	LGLVSPESM*DNY@SHFHELR	1	317576	3	12.1958	Y	11
AC034_py_helafbspv_0.25mg_pierce.2	0.25mg	2	Q9NZV1	FSGFY@SMQK	1	129687	2	9.34047	Y	4
AC034_py_helafbspv_0.25mg_pierce.2	0.25mg	2	P29317	SEQLKPLKTY@VDPHT@YEDPNQAVLK	2	71676.7	3	0	T	14
AC034_py_helafbspv_0.25mg_pierce.2	0.25mg	2	P29317	SEQLKPLKTY@VDPHT@YEDPNQAVLK	2	71676.7	3	0	S	0
AC034_py_helafbspv_0.25mg_pierce.2	0.25mg	2	P29317	SEQLKPLKTY@VDPHTYEDPNQAVLK	1	125108	4	12.9947	Y	9
AC034_py_helafbspv_0.25mg_pierce.2	0.25mg	2	P29317	SEQLKPLKTY@VDPHTYEDPNQAVLK	1	125108	4	0	S	0
AC034_py_helafbspv_0.25mg_pierce.2	0.25mg	2	Q9P2E3-2	VDT@YTLVQPEAEDHVESYR	1	472477	3	0	T	2
AC034_py_helafbspv_0.25mg_pierce.2	0.25mg	2	O95297-4	SLPSGSHQGPVIYAQLDHSGGHHS@DK	1	10740100	4	2.5678	S	23
AC034_py_helafbspv_0.25mg_pierce.2	0.25mg	2	O95297-4	SLPSGSHQGPVIYAQLDHSGGHHS@DK	1	10740100	4	0	S	0
AC034_py_helafbspv_0.25mg_pierce.2	0.25mg	2	P19174-2	KLAEGSAY@EEVPTSM*M*YSENDISNSIK	1	195427	3	8.67639	Y	7
AC034_py_helafbspv_0.25mg_pierce.2	0.25mg	2	Q9P0K7-4	LGLVSPESM*DNY@SHFHELR	1	134375	4	11.3061	Y	11
AC034_py_helafbspv_0.25mg_pierce.2	0.25mg	2	Q8WV41	SGISTNHADYSSSPAGS@PGAQVSLY@NSPSVASPAR	2	2282920	3	0	S	16
AC034_py_helafbspv_0.25mg_pierce.2	0.25mg	2	Q8WV41	SGISTNHADYSSSPAGS@PGAQVSLY@NSPSVASPAR	2	2282920	3	11.5568	Y	24
AC034_py_helafbspv_0.25mg_pierce.2	0.25mg	2	Q8WV41	SGISTNHADYSSSPAGS@PGAQVSLY@NSPSVASPAR	2	2282920	3	0	S	0
AC034_py_helafbspv_0.25mg_pierce.2	0.25mg	2	Q96T58	NKFY@SFALDK	1	69554.9	2	0	Y	3
AC034_py_helafbspv_0.25mg_pierce.2	0.25mg	2	P20138-3	LHGPTETSSCSGAAPTVEM*DEELHY@ASLNFHGM*NPSK	1	430241	4	1.41764	Y	24
AC034_py_helafbspv_0.25mg_pierce.2	0.25mg	2	Q9NP74-3	NS@KSPTEYHEPVY@ANPFYRPTTPQR	2	237360	4	4.49622	S	1
AC034_py_helafbspv_0.25mg_pierce.2	0.25mg	2	Q9NP74-3	NS@KSPTEYHEPVY@ANPFYRPTTPQR	2	237360	4	2.9616	Y	12
AC034_py_helafbspv_0.25mg_pierce.2	0.25mg	2	Q13068	RY@VQPPEM*IGPM*RPEQFSDEVEPATPEEGEPATQR	1	181855	4	6.78447	Y	1
AC034_py_helafbspv_0.25mg_pierce.2	0.25mg	2	O15047	SSDANYPAY@YESWNR	1	194642	2	0	Y	8
AC034_py_helafbspv_0.25mg_pierce.2	0.25mg	2	O15047	SSDANYPAY@YESWNR	1	194642	2	0	S	0
AC034_py_helafbspv_0.25mg_pierce.2	0.25mg	2	O75575	HSSGQQNLNTITY@ETLK	1	81155	3	0	Y	12
AC034_py_helafbspv_0.25mg_pierce.2	0.25mg	2	Q8TDX7	MNLY@SLCK	1	101137	2	11.5056	Y	3
AC034_py_helafbspv_0.25mg_pierce.2	0.25mg	2	Q01970-2	SLGDEGLNRGPY@VLGPADREDEEEDEEEEEQTDPK	1	109336	4	10.4336	Y	11
AC034_py_helafbspv_0.25mg_pierce.2	0.25mg	2	Q01970-2	SLGDEGLNRGPY@VLGPADREDEEEDEEEEEQTDPK	1	109336	4	0	S	0
AC034_py_helafbspv_0.25mg_pierce.2	0.25mg	2	Q86SQ0-3	TAS@ESNVY@LNSFHYPDHSYK	2	339134	3	6.97998	S	2
AC034_py_helafbspv_0.25mg_pierce.2	0.25mg	2	Q86SQ0-3	TAS@ESNVY@LNSFHYPDHSYK	2	339134	3	0	T	0
AC034_py_helafbspv_0.25mg_pierce.2	0.25mg	2	Q8IUC4-2	T@YSM*ICLAIDDDDKTDK	1	221036	3	0	T	0
AC034_py_helafbspv_0.25mg_pierce.2	0.25mg	2	O15014	AEADKIY@SFTDNAPSPSIGGSSR	1	76254.4	3	10.3339	Y	6
AC034_py_helafbspv_0.25mg_pierce.2	0.25mg	2	Q8TA86	HLESFY@EKPPPGLIK	1	199605	3	4.87684	Y	5
AC034_py_helafbspv_0.25mg_pierce.2	0.25mg	2	O94762-4	SCSAQAEPPEPNEY@DIPPASHVYSLKPK	1	519918	4	0	S	0
AC034_py_helafbspv_0.25mg_pierce.2	0.25mg	2	Q7Z2H8-4	LRNEDY@HDY@SSTDVSPEESPSEGLNNLSSPGSYQR	2	232453	3	0	Y	8
AC034_py_helafbspv_0.25mg_pierce.2	0.25mg	2	Q8WWI1-5	RPVDSY@DIPKTEEASSGFLPGDR	1	27315800	3	4.35591	Y	5
AC034_py_helafbspv_0.25mg_pierce.2	0.25mg	2	O94762-4	SCSAQAEPPEPNEY@DIPPASHVYSLKPK	1	317666	3	0	S	0
AC034_py_helafbspv_0.25mg_pierce.2	0.25mg	2	Q99569-2	NNYALNTTAT@YAEPY@RPIQYR	2	166361	3	10.3339	T	9
AC034_py_helafbspv_0.25mg_pierce.2	0.25mg	2	Q99569-2	NNYALNTTAT@YAEPY@RPIQYR	2	166361	3	3.52815	Y	14
AC034_py_helafbspv_0.25mg_pierce.2	0.25mg	2	O60566-3	TSEDQQT@ACGTIYSQTLSIK	1	147922	3	0	T	0
AC034_py_helafbspv_0.25mg_pierce.2	0.25mg	2	Q9Y2W1	SGKWEGLVY@APPGK	1	98596.1	3	0	S	0
AC034_py_helafbspv_0.25mg_pierce.2	0.25mg	2	Q8WWI1-5	RPVDSY@DIPKTEEASSGFLPGDR	1	2067850	3	4.78766	Y	5
AC034_py_helafbspv_0.25mg_pierce.2	0.25mg	2	P28482-2	VADPDHDHTGFLTEY@VATR	1	34303900	3	12.7421	Y	14
AC034_py_helafbspv_0.25mg_pierce.2	0.25mg	2	Q14444-2	GGYDGYRPSFSNTPNS@GYTQSQFSAPR	1	83420.7	3	0	S	15
AC034_py_helafbspv_0.25mg_pierce.2	0.25mg	2	Q8WWI1-5	RPVDSY@DIPKTEEASSGFLPGDR	1	2537600	3	11.3673	Y	5
AC034_py_helafbspv_0.25mg_pierce.2	0.25mg	2	P55072	FPSGNQGGAGPSQGSGGGT@GGSVYTEDNDDDLYG	1	2315840	3	0	T	18
AC034_py_helafbspv_0.25mg_pierce.2	0.25mg	2	P14923	VTEWQQTY@TY@DSGIHSGANTCVPSVSSK	2	8208150	3	0	Y	7
AC034_py_helafbspv_0.25mg_pierce.2	0.25mg	2	P14923	VTEWQQTY@TY@DSGIHSGANTCVPSVSSK	2	8208150	3	0	Y	9
AC034_py_helafbspv_0.25mg_pierce.2	0.25mg	2	Q8WWI1-5	RPVDSY@DIPKTEEASSGFLPGDR	1	2067850	3	12.2056	Y	5
AC034_py_helafbspv_0.25mg_pierce.2	0.25mg	2	Q6UXM1-2	TVLMDHYEPS@YIK	1	233821	3	11.7186	S	9
AC034_py_helafbspv_0.25mg_pierce.2	0.25mg	2	Q6UXM1-2	TVLMDHYEPS@YIK	1	233821	3	0	T	0
AC034_py_helafbspv_0.25mg_pierce.2	0.25mg	2	Q96PK6	ASY@VAPLTAQPATYR	1	1028170	2	0	Y	2
AC034_py_helafbspv_0.25mg_pierce.2	0.25mg	2	Q5VZ89-6	TTATVDTY@ESLLSDSNSNQSR	1	650321	3	12.1958	Y	7
AC034_py_helafbspv_0.25mg_pierce.2	0.25mg	2	Q5VZ89-6	TTATVDTY@ESLLSDSNSNQSR	1	650321	3	0	T	0
AC034_py_helafbspv_0.25mg_pierce.2	0.25mg	2	Q03135	YVDSEGHLYT@VPIR	1	232633	3	8.65157	T	9
AC034_py_helafbspv_0.25mg_pierce.2	0.25mg	2	Q03135	YVDSEGHLYT@VPIR	1	232633	3	0	Y	0
AC034_py_helafbspv_0.25mg_pierce.2	0.25mg	2	Q5VZ89-6	TTATVDTY@ESLLSDSNSNQSR	1	436277	2	0	T	0
AC034_py_helafbspv_0.25mg_pierce.2	0.25mg	2	Q6UXM1-2	TVLMDHY@EPSYIK	1	110434	2	0	T	0
AC034_py_helafbspv_0.25mg_pierce.2	0.25mg	2	Q9NZQ3-4	QHS@LPSSEHLGADGGLY@QIPPQPR	2	146066	3	9.44151	S	2
AC034_py_helafbspv_0.25mg_pierce.2	0.25mg	2	Q7Z2H8-4	LRNEDY@HDYS@STDVSPEESPSEGLNNLSSPGSYQR	2	232453	3	0	Y	5
AC034_py_helafbspv_0.25mg_pierce.2	0.25mg	2	Q7Z2H8-4	LRNEDY@HDYS@STDVSPEESPSEGLNNLSSPGSYQR	2	232453	3	9.82305	S	9
AC034_py_helafbspv_0.25mg_pierce.2	0.25mg	2	Q93052	SAQPSPHY@MAAPSSGQIYGSGPQGY@NTQPVPVSGQCPPPSTR	2	1265130	4	12.3199	Y	7
AC034_py_helafbspv_0.25mg_pierce.2	0.25mg	2	Q93052	SAQPSPHY@MAAPSSGQIYGSGPQGY@NTQPVPVSGQCPPPSTR	2	1265130	4	1.96877	Y	24
AC034_py_helafbspv_0.25mg_pierce.2	0.25mg	2	Q93052	SAQPSPHY@MAAPSSGQIYGSGPQGY@NTQPVPVSGQCPPPSTR	2	1265130	4	0	S	0
AC034_py_helafbspv_0.25mg_pierce.2	0.25mg	2	Q8TBE7	YTSHYPQPGDDGY@EEINEGYGNFM*EENPK	1	440717	3	0	Y	0
AC034_py_helafbspv_0.25mg_pierce.2	0.25mg	2	Q8WXE0-2	TPQPPAEEPPHPLTY@SQLPR	1	2632630	3	4.3543	Y	14
AC034_py_helafbspv_0.25mg_pierce.2	0.25mg	2	Q8WXE0-2	TPQPPAEEPPHPLTY@SQLPR	1	2632630	3	0	T	0
AC034_py_helafbspv_0.25mg_pierce.2	0.25mg	2	Q8NG31-4	ILAM*TPESIYS@NPSIQGCK	1	626274	3	0	S	10
AC034_py_helafbspv_0.25mg_pierce.2	0.25mg	2	Q92536	EPGRPTPT@YHLVPNT@SQSQVEEDVSSPPQR	2	218924	3	0	T	7
AC034_py_helafbspv_0.25mg_pierce.2	0.25mg	2	Q92536	EPGRPTPT@YHLVPNT@SQSQVEEDVSSPPQR	2	218924	3	0	T	14
AC034_py_helafbspv_0.25mg_pierce.2	0.25mg	2	Q9Y4H2	SSSSNLGADDGY@M*PMTPGAALAGSGSGSCR	1	203050	3	5.99387	Y	11
AC034_py_helafbspv_0.25mg_pierce.2	0.25mg	2	Q9Y4H2	SSSSNLGADDGY@M*PMTPGAALAGSGSGSCR	1	203050	3	0	S	0
AC034_py_helafbspv_0.25mg_pierce.2	0.25mg	2	Q93052	EPGYT@PPGAGNQNPPGMYPVTGPK	1	136989	3	0	T	4
AC034_py_helafbspv_0.25mg_pierce.2	0.25mg	2	Q9BRP8-2	EGYVPQEEVPVY@ENKYVK	1	1723910	3	6.03896	Y	11
AC034_py_helafbspv_0.25mg_pierce.2	0.25mg	2	Q96PK6	ASY@VAPLTAQPATYR	1	153559	2	0	Y	2
AC034_py_helafbspv_0.25mg_pierce.2	0.25mg	2	Q96AE4-2	n#ADY@STVPPPSSGSAGGGGGGGGGGGVNDAFK	1	517778	3	11.5056	Y	3
AC034_py_helafbspv_0.25mg_pierce.2	0.25mg	2	P37108	TSGSVY@ITLK	1	95913	2	10.3339	Y	5
AC034_py_helafbspv_0.25mg_pierce.2	0.25mg	2	P37108	TSGSVY@ITLK	1	95913	2	0	T	0
AC034_py_helafbspv_0.25mg_pierce.2	0.25mg	2	Q9UL54-2	STSVASHILNGSSHFYS@	1	465383	3	0	S	0
AC034_py_helafbspv_0.25mg_pierce.2	0.25mg	2	P28715	VVSEDTSHY@ILIK	1	397656	3	7.52952	Y	8
AC034_py_helafbspv_0.25mg_pierce.2	0.25mg	2	Q9P2B4	MTNTGLPGPATPAY@SYAK	1	151162	2	0	Y	13
AC034_py_helafbspv_0.25mg_pierce.2	0.25mg	2	Q8WXE0-2	TPQPPAEEPPHPLTY@SQLPR	1	100951	3	4.3543	Y	14
AC034_py_helafbspv_0.25mg_pierce.2	0.25mg	2	Q8WXE0-2	TPQPPAEEPPHPLTY@SQLPR	1	100951	3	0	T	0
AC034_py_helafbspv_0.25mg_pierce.2	0.25mg	2	Q9UL54-2	STSVASHILNGSSHFY@S	1	394561	2	0	Y	15
AC034_py_helafbspv_0.25mg_pierce.2	0.25mg	2	Q9UL54-2	STSVASHILNGSSHFY@S	1	394561	2	0	S	0
AC034_py_helafbspv_0.25mg_pierce.2	0.25mg	2	P14923	VTEWQQT@YTY@DSGIHSGANTCVPSVSSK	2	8208150	3	0	T	6
AC034_py_helafbspv_0.25mg_pierce.2	0.25mg	2	P14923	VTEWQQT@YTY@DSGIHSGANTCVPSVSSK	2	8208150	3	0	Y	9
AC034_py_helafbspv_0.25mg_pierce.2	0.25mg	2	O43248	NSYSS@CYAAADELMHR	1	113060	3	3.46813	S	4
AC034_py_helafbspv_0.25mg_pierce.2	0.25mg	2	Q03135	Y@VDSEGHLY@TVPIR	2	179830	2	9.41663	Y	0
AC034_py_helafbspv_0.25mg_pierce.2	0.25mg	2	Q03135	Y@VDSEGHLY@TVPIR	2	179830	2	0	Y	0
AC034_py_helafbspv_0.25mg_pierce.2	0.25mg	2	Q9UJW0-3	AGASIS@T@LAGLSLKEGEDQK	2	261096	3	4.54047	S	5
AC034_py_helafbspv_0.25mg_pierce.2	0.25mg	2	Q9UJW0-3	AGASIS@T@LAGLSLKEGEDQK	2	261096	3	6.29294	T	6
AC034_py_helafbspv_0.25mg_pierce.2	0.25mg	2	Q63HQ0-2	IVQQYHPSNNGEY@QSSGPEDDFESCLR	1	595447	3	8.67485	Y	12
AC034_py_helafbspv_0.25mg_pierce.2	0.25mg	2	P50402	RLSPPSSS@AASSY@SFSDLNSTR	2	863676	3	10.3339	S	7
AC034_py_helafbspv_0.25mg_pierce.2	0.25mg	2	Q8TBE7	YTSHYPQPGDDGYEEINEGY@GNFMEENPKK	1	161700	4	4.34233	Y	19
AC034_py_helafbspv_0.25mg_pierce.2	0.25mg	2	Q8TBE7	YTSHYPQPGDDGYEEINEGY@GNFMEENPKK	1	161700	4	0	Y	0
AC034_py_helafbspv_0.25mg_pierce.2	0.25mg	2	P20020-6	VVNAFRS@SLY@EGLEKPESR	2	694000	3	0	S	6
AC034_py_helafbspv_0.25mg_pierce.2	0.25mg	2	P22626-2	GFGDGY@NGYGGGPGGGNFGGSPGYGGGR	1	84286.4	3	0	Y	5
AC034_py_helafbspv_0.25mg_pierce.2	0.25mg	2	Q9ULI3	SGDFQMSPY@AEYPK	1	546351	2	0	S	0
AC034_py_helafbspv_0.25mg_pierce.2	0.25mg	2	O15126-2	MPNVPNTQPAIMKPTEEHPAYT@QIAK	1	5226320	4	10.3339	T	21
AC034_py_helafbspv_0.25mg_pierce.2	0.25mg	2	O60716-9	SM*GYDDLDYGMM*SDY@GTAR	1	98530	2	10.3339	Y	14
AC034_py_helafbspv_0.25mg_pierce.2	0.25mg	2	O60716-9	SM*GYDDLDYGMM*SDY@GTAR	1	98530	2	0	S	0
AC034_py_helafbspv_0.25mg_pierce.2	0.25mg	2	Q9Y450-2	RDKPSVEPVEEYDY@EDLKESSNSVSNHQLSGFDQAR	1	239089	5	11.1145	Y	13
AC034_py_helafbspv_0.25mg_pierce.2	0.25mg	2	Q8N4S9-3	RY@DEVPSDLPY@QDTTIR	2	664712	3	4.92256	Y	10
AC034_py_helafbspv_0.25mg_pierce.2	0.25mg	2	Q5SWA1	GQDLPTPDQDNGY@HSLEEEHSLLR	1	190174	4	0	Y	12
AC034_py_helafbspv_0.25mg_pierce.2	0.25mg	2	O60216	INHLEY@EDQYKDDNFGEGNDGGILDDK	1	233114	3	11.7186	Y	5
AC034_py_helafbspv_0.25mg_pierce.2	0.25mg	2	Q9Y4E8-3	NSNY@CLPSYTAYKNY@DYSEPGR	2	221768	3	10.9132	Y	14
AC034_py_helafbspv_0.25mg_pierce.2	0.25mg	2	Q9NZN8-5	FVEGVDS@DYHDENM*YYSQSSMFPHR	1	146703	3	0	S	6
AC034_py_helafbspv_0.25mg_pierce.2	0.25mg	2	O95297-4	SLPSGSHQGPVIY@AQLDHSGGHHSDK	1	18488500	5	6.04121	Y	12
AC034_py_helafbspv_0.25mg_pierce.2	0.25mg	2	P15880	SPY@QEFTDHLVK	1	196937	3	8.84897	Y	2
AC034_py_helafbspv_0.25mg_pierce.2	0.25mg	2	P15880	SPY@QEFTDHLVK	1	196937	3	0	S	0
AC034_py_helafbspv_0.25mg_pierce.2	0.25mg	2	Q8N0X7	TATQTGHTLLEDY@QIVDNSQRENQEGAANVNVR	1	184678	4	0	T	0
AC034_py_helafbspv_0.25mg_pierce.2	0.25mg	2	Q07157-2	TLY@RIPEPQKPQLKPPEDIVR	1	270326	4	0	T	0
AC034_py_helafbspv_0.25mg_pierce.2	0.25mg	2	Q96AE4-2	ADY@ST@VPPPSSGSAGGGGGGGGGGGVNDAFK	2	116364	3	0	Y	2
AC034_py_helafbspv_0.25mg_pierce.2	0.25mg	2	Q96AE4-2	ADY@ST@VPPPSSGSAGGGGGGGGGGGVNDAFK	2	116364	3	0	T	4
AC034_py_helafbspv_0.25mg_pierce.2	0.25mg	2	Q9NZN8-5	FVEGVDS@DYHDENM*YYSQSSMFPHR	1	82721.3	4	0	S	6
AC034_py_helafbspv_0.25mg_pierce.2	0.25mg	2	Q9NZN8-5	FVEGVDSDYHDENM*Y@Y@SQSSMFPHR	2	63598.5	3	0	Y	14
AC034_py_helafbspv_0.25mg_pierce.2	0.25mg	2	Q9NZN8-5	FVEGVDSDYHDENM*Y@Y@SQSSMFPHR	2	63598.5	3	0	Y	15
AC034_py_helafbspv_0.25mg_pierce.2	0.25mg	2	Q63HQ0-2	IVQQYHPSNNGEY@QSSGPEDDFESCLR	1	69709.4	3	12.7904	Y	12
AC034_py_helafbspv_0.25mg_pierce.2	0.25mg	2	Q9NUE0	DCEY@QQISPGAAPLPASPGAR	1	100555	3	7.5535	Y	3
AC034_py_helafbspv_0.25mg_pierce.2	0.25mg	2	Q8TF30	EKQDEVVY@YDPCENPEELK	1	145030	3	0	Y	7
AC034_py_helafbspv_0.25mg_pierce.2	0.25mg	2	Q96AY4	SSFGHPY@TIPESLR	1	157069	3	8.65157	Y	6
AC034_py_helafbspv_0.25mg_pierce.2	0.25mg	2	Q96AY4	SSFGHPY@TIPESLR	1	157069	3	0	S	0
AC034_py_helafbspv_0.25mg_pierce.2	0.25mg	2	P04049-2	YS@TPHAFTFNTSSPSSEGSLSQR	1	124900	3	0	S	1
AC034_py_helafbspv_0.25mg_pierce.2	0.25mg	2	P04049-2	YS@TPHAFTFNTSSPSSEGSLSQR	1	124900	3	0	Y	0
AC034_py_helafbspv_0.25mg_pierce.2	0.25mg	2	Q03135	Y@VDSEGHLY@TVPIR	2	0	2	0	Y	0
AC034_py_helafbspv_0.25mg_pierce.2	0.25mg	2	Q9H6H4-2	ERS@YETVLSFGK	1	162587	2	0	S	2
AC034_py_helafbspv_0.25mg_pierce.2	0.25mg	2	Q8TDX7	TTAAHSLVGTPYY@MSPER	1	132148	3	0	T	0
AC034_py_helafbspv_0.25mg_pierce.2	0.25mg	2	Q9UHW9-6	NAY@LNNSNYEEGDEYFDK	1	148801	3	7.72491	Y	2
AC034_py_helafbspv_0.25mg_pierce.2	0.25mg	2	P15880	SPY@QEFTDHLVK	1	81535	2	0	Y	2
AC034_py_helafbspv_0.25mg_pierce.2	0.25mg	2	P15880	SPY@QEFTDHLVK	1	81535	2	0	S	0
AC034_py_helafbspv_0.25mg_pierce.2	0.25mg	2	Q9H6H4-2	ERS@YETVLSFGK	1	65170.2	3	7.48087	S	2
AC034_py_helafbspv_0.25mg_pierce.2	0.25mg	2	Q03135	Y@VDSEGHLY@TVPIR	2	251016	3	5.2873	Y	8
AC034_py_helafbspv_0.25mg_pierce.2	0.25mg	2	Q03135	Y@VDSEGHLY@TVPIR	2	251016	3	0	Y	0
AC034_py_helafbspv_0.25mg_pierce.2	0.25mg	2	Q9GZU7-3	VDDVY@SVLR	1	494583	2	0	Y	4
AC034_py_helafbspv_0.25mg_pierce.2	0.25mg	2	P28482-2	VADPDHDHTGFLTEY@VATR	1	370151	3	12.7421	Y	14
AC034_py_helafbspv_0.25mg_pierce.2	0.25mg	2	Q9P246-3	NEEEEEAIY@FSAEK	1	264822	3	12.1617	Y	8
AC034_py_helafbspv_0.25mg_pierce.2	0.25mg	2	Q9NP74-3	SPTEYHEPVYANPFY@RPTTPQR	1	531808	3	10.8468	Y	14
AC034_py_helafbspv_0.25mg_pierce.2	0.25mg	2	Q9NP74-3	SPTEYHEPVYANPFY@RPTTPQR	1	531808	3	0	S	0
AC034_py_helafbspv_0.25mg_pierce.2	0.25mg	2	Q96N67-6	LPNTYPNS@SSPGPGGLGGSVHY@ATM*AR	2	276141	3	5.2873	S	7
AC034_py_helafbspv_0.25mg_pierce.2	0.25mg	2	Q96N67-6	LPNTYPNS@SSPGPGGLGGSVHY@ATM*AR	2	276141	3	0	Y	21
AC034_py_helafbspv_0.25mg_pierce.2	0.25mg	2	Q5VWN6-2	TDEGIY@LQVK	1	812948	2	0	T	0
AC034_py_helafbspv_0.25mg_pierce.2	0.25mg	2	Q9UPN6-2	HAQPPPIPVQNDPELY@EKLTSSNEINKEK	1	137389	4	1.79703	Y	15
AC034_py_helafbspv_0.25mg_pierce.2	0.25mg	2	Q99547	Y@ETLVGTIGK	1	156052	2	0	Y	0
AC034_py_helafbspv_0.25mg_pierce.2	0.25mg	2	Q9NP74-3	SPTEYHEPVY@ANPFYRPTTPQR	1	229930	4	0	S	0
AC034_py_helafbspv_0.25mg_pierce.2	0.25mg	2	Q13017-2	GYSDEIY@VVPDDSQNR	1	141045	3	2.99529	Y	6
AC034_py_helafbspv_0.25mg_pierce.2	0.25mg	2	P27361-3	IADPEHDHTGFLTEY@VATR	1	174876	2	7.48087	Y	14
AC034_py_helafbspv_0.25mg_pierce.2	0.25mg	2	P31943	RGAYGGGYGGYDDY@NGYNDGYGFGSDR	1	267509	3	5.97107	Y	13
AC034_py_helafbspv_0.25mg_pierce.2	0.25mg	2	Q7Z2H8-4	NEDYHDY@SSTDVSPEESPSEGLNNLSSPGSYQR	1	202899	3	11.5313	Y	6
AC034_py_helafbspv_0.25mg_pierce.2	0.25mg	2	O00192-2	DVIPM*DALGPDGY@STVDRR	1	262448	3	0	Y	12
AC034_py_helafbspv_0.25mg_pierce.2	0.25mg	2	P55072	FPSGNQGGAGPSQGS@GGGTGGSVYTEDNDDDLYG	1	2315840	3	0	S	14
AC034_py_helafbspv_0.25mg_pierce.2	0.25mg	2	Q14126	QKPATETSMNTASHSLCEQTMVNS@ENTYSSGSSFPVPK	1	86579.2	3	0	S	23
AC034_py_helafbspv_0.25mg_pierce.2	0.25mg	2	P50402	RLSPPSSS@AASSY@SFSDLNSTR	2	44869.2	3	10.3591	S	7
AC034_py_helafbspv_0.25mg_pierce.2	0.25mg	2	P23588-2	YAALSVDGEDENEGEDY@AE	1	147019	2	7.69282	Y	16
AC034_py_helafbspv_0.25mg_pierce.2	0.25mg	2	P23588-2	YAALSVDGEDENEGEDY@AE	1	147019	2	0	Y	0
AC034_py_helafbspv_0.25mg_pierce.2	0.25mg	2	O60563	SQY@AYAAQNLLSHHDSHSSVILK	1	456579	4	0	S	0
AC034_py_helafbspv_0.25mg_pierce.2	0.25mg	2	Q12965	SLY@TSMARPPLPR	1	6582030	3	0	S	0
AC034_py_helafbspv_0.25mg_pierce.2	0.25mg	2	Q12965	SLY@TSMARPPLPR	1	3667770	2	0	Y	2
AC034_py_helafbspv_0.25mg_pierce.2	0.25mg	2	Q12965	SLY@TSMARPPLPR	1	3667770	2	0	S	0
AC034_py_helafbspv_0.25mg_pierce.2	0.25mg	2	Q8WWI1-5	RPVDSY@DIPKTEEASSGFLPGDR	1	27315800	3	0	Y	5
AC034_py_helafbspv_0.25mg_pierce.2	0.25mg	2	P50851-2	SIVEEEEDDDY@VELK	1	1228950	2	0	S	0
AC034_py_helafbspv_0.25mg_pierce.2	0.25mg	2	Q9H4L5-7	TY@SAPAINAIQGGSFESPKK	1	181342	3	0	Y	1
AC034_py_helafbspv_0.25mg_pierce.2	0.25mg	2	Q9H4L5-7	TY@SAPAINAIQGGSFESPKK	1	181342	3	0	T	0
AC034_py_helafbspv_0.25mg_pierce.2	0.25mg	2	O15027-5	ANHS@SHQEDTYGALDFTLSR	1	123583	4	0	S	3
AC034_py_helafbspv_0.25mg_pierce.2	0.25mg	2	Q14CS0	FYSS@EHEY@SGLNIVRPSTGK	2	145203	3	0	S	3
AC034_py_helafbspv_0.25mg_pierce.2	0.25mg	2	Q14CS0	FYSS@EHEY@SGLNIVRPSTGK	2	145203	3	0	Y	7
AC034_py_helafbspv_0.25mg_pierce.2	0.25mg	2	Q14126	QKPATETSMNTASHSLCEQTMVNSENTY@SSGSSFPVPK	1	628818	4	12.3227	Y	27
AC034_py_helafbspv_0.25mg_pierce.2	0.25mg	2	Q8IWX8	GVGVALDDPY@ENYR	1	560442	2	0	Y	9
AC034_py_helafbspv_0.25mg_pierce.2	0.25mg	2	O00443-2	AQVYNKQDY@DLM*VFPESDSQK	1	1042830	3	12.1969	Y	8
AC034_py_helafbspv_0.25mg_pierce.2	0.25mg	2	P55072	FPSGNQGGAGPSQGSGGGTGGSVYTEDNDDDLY@G	1	2315840	3	6.36337	Y	32
AC034_py_helafbspv_0.25mg_pierce.2	0.25mg	2	Q9H792	GLDIES@YDSLERPLRK	1	377030	3	10.3339	S	5
AC034_py_helafbspv_0.25mg_pierce.2	0.25mg	2	P50402	LSPPSSSAASSY@SFSDLNSTR	1	388008	2	7.93325	Y	11
AC034_py_helafbspv_0.25mg_pierce.2	0.25mg	2	Q9ULQ1-3	ELKPETISS@PGY@HILR	2	664515	3	5.2873	S	8
AC034_py_helafbspv_0.25mg_pierce.2	0.25mg	2	Q5JTH9-3	GRPDPYAY@IPLNR	1	61059.6	2	6.59058	Y	7
AC034_py_helafbspv_0.25mg_pierce.2	0.25mg	2	Q8N0X7	TATQTGHTLLEDY@QIVDNSQR	1	3951370	3	0	T	0
AC034_py_helafbspv_0.25mg_pierce.2	0.25mg	2	Q8TEW6	GTEHY@SYPCTPTTMLPR	1	315796	3	0	Y	4
AC034_py_helafbspv_0.25mg_pierce.2	0.25mg	2	Q8N0X7	TATQTGHTLLEDY@QIVDNSQR	1	98557.5	2	0	T	0
AC034_py_helafbspv_0.25mg_pierce.2	0.25mg	2	Q8N0X7	TATQTGHTLLEDY@QIVDNSQR	1	560442	3	0	T	0
AC034_py_helafbspv_0.25mg_pierce.2	0.25mg	2	Q12965	SLY@TSM*ARPPLPR	1	820971	3	0	S	0
AC034_py_helafbspv_0.25mg_pierce.2	0.25mg	2	Q12965	SLY@TSMARPPLPR	1	925226	3	0	S	0
AC034_py_helafbspv_0.25mg_pierce.2	0.25mg	2	Q63HQ0-2	IVQQYHPSNNGEY@QSSGPEDDFESCLR	1	595447	3	7.52952	Y	12
AC034_py_helafbspv_0.25mg_pierce.2	0.25mg	2	P28482-2	VADPDHDHTGFLTEY@VATR	1	34303900	3	4.10566	Y	14
AC034_py_helafbspv_0.25mg_pierce.2	0.25mg	2	P29317	M*QQYTEHFMAAGY@TAIEK	1	123855	3	0	Y	12
AC034_py_helafbspv_0.25mg_pierce.2	0.25mg	2	Q8N4C8-5	NLLHADSNGY@TNLPDVVQPSHSPTENSK	1	709484	4	7.80838	Y	9
AC034_py_helafbspv_0.25mg_pierce.2	0.25mg	2	Q12965	SLY@TSMARPPLPR	1	377608	2	0	S	0
AC034_py_helafbspv_0.25mg_pierce.2	0.25mg	2	Q63HQ0-2	IVQQYHPSNNGEY@QSSGPEDDFESCLR	1	47893.4	3	0	Y	12
AC034_py_helafbspv_0.25mg_pierce.2	0.25mg	2	Q99728-3	DASAQQDS@YEFVSPSPPADVSER	1	134672	3	0	S	7
AC034_py_helafbspv_0.25mg_pierce.2	0.25mg	2	Q9ULQ1-3	ELKPETIS@SPGY@HILR	2	48413.8	3	0	S	7
AC034_py_helafbspv_0.25mg_pierce.2	0.25mg	2	Q8IZT6-2	SNYY@SFIK	1	785282	2	0	S	0
AC034_py_helafbspv_0.25mg_pierce.2	0.25mg	2	Q96II8-4	RPLGFGSCHEELY@SSRPY@GALDSGFNSVDSGDKR	2	101271	4	0	Y	12
AC034_py_helafbspv_0.25mg_pierce.2	0.25mg	2	Q96II8-4	RPLGFGSCHEELY@SSRPY@GALDSGFNSVDSGDKR	2	101271	4	10.0075	Y	17
AC034_py_helafbspv_0.25mg_pierce.2	0.25mg	2	Q9NUP9	EVYEHVY@ETVDISSSPEVR	1	1712000	3	3.52815	Y	6
AC034_py_helafbspv_0.25mg_pierce.2	0.25mg	2	Q9ULQ1-3	ELKPETISS@PGY@HILR	2	491501	3	8.65157	S	8
AC034_py_helafbspv_0.25mg_pierce.2	0.25mg	2	Q6T4R5-4	ADTSSHFSVDTEGY@Y@TSM*HFDCGLK	2	120688	3	8.70097	Y	13
AC034_py_helafbspv_0.25mg_pierce.2	0.25mg	2	Q6T4R5-4	ADTSSHFSVDTEGY@Y@TSM*HFDCGLK	2	120688	3	0	Y	14
AC034_py_helafbspv_0.25mg_pierce.2	0.25mg	2	Q8N0X7	TATQTGHTLLEDY@QIVDNSQR	1	366260	3	0	T	0
AC034_py_helafbspv_0.25mg_pierce.2	0.25mg	2	Q13442	QY@TSPEEIDAQLQAEK	1	73845.6	3	7.71046	Y	1
AC034_py_helafbspv_0.25mg_pierce.2	0.25mg	2	P27361-3	IADPEHDHTGFLTEY@VATR	1	18078600	3	12.7421	Y	14
AC034_py_helafbspv_0.25mg_pierce.2	0.25mg	2	P53794	EEGNPVASLGHSEAETPVDAY@SNGQAALM*GEK	1	155119	3	11.5313	Y	20
AC034_py_helafbspv_0.25mg_pierce.2	0.25mg	2	Q9Y4E8-3	NSNYCLPSYTAYKNY@DYSEPGR	1	477789	3	10.3591	Y	14
AC034_py_helafbspv_0.25mg_pierce.2	0.25mg	2	Q9Y4H2	SSSSNLGADDGY@MPM*TPGAALAGSGSGSCR	1	203185	3	2.32703	Y	11
AC034_py_helafbspv_0.25mg_pierce.2	0.25mg	2	Q9Y4H2	SSSSNLGADDGY@MPM*TPGAALAGSGSGSCR	1	203185	3	0	S	0
AC034_py_helafbspv_0.25mg_pierce.2	0.25mg	2	P29323-3	FLEDDTSDPT@YTSALGGK	1	55644.6	2	0	T	9
AC034_py_helafbspv_0.25mg_pierce.2	0.25mg	2	Q12965	SLY@TSMARPPLPR	1	67833.2	2	0	S	0
AC034_py_helafbspv_0.25mg_pierce.2	0.25mg	2	Q8WXI9	TTSSAIY@M*NLASHIQPGTVNR	1	2772080	3	0	T	0
AC034_py_helafbspv_0.25mg_pierce.2	0.25mg	2	Q96AE4-2	n#ADYS@TVPPPSSGSAGGGGGGGGGGGVNDAFK	1	517778	3	0	S	4
AC034_py_helafbspv_0.25mg_pierce.2	0.25mg	2	O60716-9	SQSSHSY@DDSTLPLIDR	1	1439880	3	0	S	0
AC034_py_helafbspv_0.25mg_pierce.2	0.25mg	2	O15155-2	AGLGEGVPPGNYGNY@GYANSGYSACEEENER	1	141202	3	0	Y	14
AC034_py_helafbspv_0.25mg_pierce.2	0.25mg	2	Q15018	SVFMPRPQAVGSSNY@ASTSAGLK	1	198420	3	11.0148	Y	14
AC034_py_helafbspv_0.25mg_pierce.2	0.25mg	2	Q15018	SVFMPRPQAVGSSNY@ASTSAGLK	1	198420	3	0	S	0
AC034_py_helafbspv_0.25mg_pierce.2	0.25mg	2	P56945-8	AQQGLY@QVPGPS@PQFQSPPAK	2	61360	3	4.14733	S	11
AC034_py_helafbspv_0.25mg_pierce.2	0.25mg	2	Q8WXI9	TTSS@AIYM*NLASHIQPGTVNR	1	59106.1	2	0	S	3
AC034_py_helafbspv_0.25mg_pierce.2	0.25mg	2	Q8WXI9	TTSS@AIYM*NLASHIQPGTVNR	1	59106.1	2	0	T	0
AC034_py_helafbspv_0.25mg_pierce.2	0.25mg	2	Q12965	SLY@TSMARPPLPR	1	3240090	2	0	S	0
AC034_py_helafbspv_0.25mg_pierce.2	0.25mg	2	Q07157-2	YEDRVPM*Y@EEQWSYYDDK	1	63506.4	3	2.31566	Y	7
AC034_py_helafbspv_0.25mg_pierce.2	0.25mg	2	Q07157-2	YEDRVPM*Y@EEQWSYYDDK	1	63506.4	3	0	Y	0
AC034_py_helafbspv_0.25mg_pierce.2	0.25mg	2	Q9NRU3-2	SEILDETDLY@TDNR	1	164192	2	11.5056	Y	9
AC034_py_helafbspv_0.25mg_pierce.2	0.25mg	2	Q9NRU3-2	SEILDETDLY@TDNR	1	164192	2	0	S	0
AC034_py_helafbspv_0.25mg_pierce.2	0.25mg	2	Q93052	SAQPSPHY@MAAPSSGQIYGSGPQGYNTQPVPVSGQCPPPSTR	1	182568	4	6.10835	Y	7
AC034_py_helafbspv_0.25mg_pierce.2	0.25mg	2	Q93052	SAQPSPHY@MAAPSSGQIYGSGPQGYNTQPVPVSGQCPPPSTR	1	182568	4	0	S	0
AC034_py_helafbspv_0.25mg_pierce.2	0.25mg	2	Q9Y4H2	SSSS@NLGADDGYMPM*TPGAALAGSGSGSCR	1	203185	3	1.69148	S	3
AC034_py_helafbspv_0.25mg_pierce.2	0.25mg	2	Q9Y4H2	SSSS@NLGADDGYMPM*TPGAALAGSGSGSCR	1	203185	3	0	S	0
AC034_py_helafbspv_0.25mg_pierce.2	0.25mg	2	O60716-9	SQSSHSY@DDSTLPLIDR	1	234108	2	0	S	0
AC034_py_helafbspv_0.25mg_pierce.2	0.25mg	2	Q96II8-4	RPLGFGSCHEELY@SSRPY@GALDSGFNSVDSGDKR	2	101271	4	5.84151	Y	17
AC034_py_helafbspv_0.25mg_pierce.2	0.25mg	2	Q13393-4	ELHFEGEEVDY@DVSPSDPK	1	112130	2	11.5568	Y	10
AC034_py_helafbspv_0.25mg_pierce.2	0.25mg	2	Q96PD2-2	KT@EGTYDLPYWDR	1	76831.3	3	0	T	1
AC034_py_helafbspv_0.25mg_pierce.2	0.25mg	2	Q8N0Y7	SYDVPPPPM*EPDHPFY@SNISK	1	97727.1	3	0	Y	15
AC034_py_helafbspv_0.25mg_pierce.2	0.25mg	2	Q8N0Y7	SYDVPPPPM*EPDHPFY@SNISK	1	97727.1	3	0	S	0
AC034_py_helafbspv_0.25mg_pierce.2	0.25mg	2	P50991-2	TDMDNQIVVSDY@AQMDR	1	1014380	3	0	T	0
AC034_py_helafbspv_0.25mg_pierce.2	0.25mg	2	Q13263-2	QGSGSSQPMEVQEGYGFGSGDDPY@SSAEPHVSGVK	1	313267	4	12.3227	Y	23
AC034_py_helafbspv_0.25mg_pierce.2	0.25mg	2	P50991-2	TDMDNQIVVSDY@AQMDR	1	379588	2	0	T	0
AC034_py_helafbspv_0.25mg_pierce.2	0.25mg	2	O00194	TDGDYDY@LIK	1	114702	2	4.78655	Y	6
AC034_py_helafbspv_0.25mg_pierce.2	0.25mg	2	O00194	TDGDYDY@LIK	1	114702	2	0	T	0
AC034_py_helafbspv_0.25mg_pierce.2	0.25mg	2	O60716-9	SQSSHSY@DDSTLPLIDR	1	114390	3	0	S	0
AC034_py_helafbspv_0.25mg_pierce.2	0.25mg	2	Q6T4R5-4	ADTSSHFSVDTEGY@YTSM*HFDCGLK	1	204809	3	0	Y	13
AC034_py_helafbspv_0.25mg_pierce.2	0.25mg	2	O15155-2	AGLGEGVPPGNYGNY@GYANSGYSACEEENER	1	388008	3	0	Y	14
AC034_py_helafbspv_0.25mg_pierce.2	0.25mg	2	Q9Y4H2	DGGGGGEFY@GY@MTMDRPLSHCGR	2	191680	3	12.7421	Y	10
AC034_py_helafbspv_0.25mg_pierce.2	0.25mg	2	P06748-3	CGSGPVHISGQHLVAVEEDAES@EDEEEEDVK	1	55420.6	4	3.33728	S	21
AC034_py_helafbspv_0.25mg_pierce.2	0.25mg	2	Q9NP74-3	SPTEY@HEPVY@ANPFYRPTTPQR	2	609804	3	10.3339	Y	4
AC034_py_helafbspv_0.25mg_pierce.2	0.25mg	2	Q9NP74-3	SPTEY@HEPVY@ANPFYRPTTPQR	2	609804	3	0	S	0
AC034_py_helafbspv_0.25mg_pierce.2	0.25mg	2	O95297-4	SLPSGSHQGPVIY@AQLDHSGGHHSDK	1	18488500	5	3.56733	Y	12
AC034_py_helafbspv_0.25mg_pierce.2	0.25mg	2	Q8WWH5	SKPESNEQVLSCEY@ITLNEPK	1	740599	3	0	S	0
AC034_py_helafbspv_0.25mg_pierce.2	0.25mg	2	Q9NUP1	SAPSRPQQAGY@EAPVLFR	1	484903	3	0	S	0
AC034_py_helafbspv_0.25mg_pierce.2	0.25mg	2	Q8N5H7-6	ASPSPSLSSYSDPDS@GHYCQLQPPVR	1	76102.2	3	2.2762	S	14
AC034_py_helafbspv_0.25mg_pierce.2	0.25mg	2	Q14204	YQVGVHY@ELTEEEKFYR	1	193233	3	0	Y	0
AC034_py_helafbspv_0.25mg_pierce.2	0.25mg	2	Q12965	SLY@TSMARPPLPR	1	792257	3	0	S	0
AC034_py_helafbspv_0.25mg_pierce.2	0.25mg	2	Q9NW97	YYVPSYEEVM*NTNY@SEAR	1	108437	2	0	Y	0
AC034_py_helafbspv_0.25mg_pierce.2	0.25mg	2	Q9NP74-3	SPTEY@HEPVY@ANPFYRPTTPQR	2	234581	4	8.54292	Y	4
AC034_py_helafbspv_0.25mg_pierce.2	0.25mg	2	Q9NP74-3	SPTEY@HEPVY@ANPFYRPTTPQR	2	234581	4	9.55411	Y	9
AC034_py_helafbspv_0.25mg_pierce.2	0.25mg	2	Q9NP74-3	SPTEY@HEPVY@ANPFYRPTTPQR	2	234581	4	0	S	0
AC034_py_helafbspv_0.25mg_pierce.2	0.25mg	2	O43657	AITNNQY@EIV	1	105882	2	8.51547	Y	6
AC034_py_helafbspv_0.25mg_pierce.2	0.25mg	2	Q8N183	YY@YIPQYK	1	94094.4	2	0	Y	0
AC034_py_helafbspv_0.25mg_pierce.2	0.25mg	2	P18433-4	Y@VNILPYDHSR	1	196142	3	0	Y	0
AC034_py_helafbspv_0.25mg_pierce.2	0.25mg	2	P18433-4	Y@VNILPYDHSR	1	168300	2	0	Y	0
AC034_py_helafbspv_0.25mg_pierce.2	0.25mg	2	Q96T37-4	TAATSVPAY@EPLDSLDRR	1	618920	3	0	T	0
AC034_py_helafbspv_0.25mg_pierce.2	0.25mg	2	P15882-3	M*TINPIY@EHVGY@TTLNREPAYK	2	89378.2	3	0	Y	11
AC034_py_helafbspv_0.25mg_pierce.2	0.25mg	2	Q7Z6E9-4	AMM*SQSGHEY@DPINYMK	1	71959.4	3	2.01746	Y	9
AC034_py_helafbspv_0.25mg_pierce.2	0.25mg	2	O94986-3	SQSVNGYNEIQSLY@AGEK	1	43481.4	2	0	S	0
AC034_py_helafbspv_0.25mg_pierce.2	0.25mg	2	Q9Y2I1-2	TPSPEPVDKDFY@SEFGNK	1	98170	3	0	Y	11
AC034_py_helafbspv_0.25mg_pierce.2	0.25mg	2	Q9Y2I1-2	TPSPEPVDKDFY@SEFGNK	1	98170	3	0	T	0
AC034_py_helafbspv_0.25mg_pierce.2	0.25mg	2	Q9UK61-4	TSNLSENCHLY@EESPQPIGSLGHDADLR	1	1396390	4	1.45512	Y	10
AC034_py_helafbspv_0.25mg_pierce.2	0.25mg	2	Q9UK61-4	TSNLSENCHLY@EESPQPIGSLGHDADLR	1	1396390	4	0	T	0
AC034_py_helafbspv_0.25mg_pierce.2	0.25mg	2	Q9UK61-4	TSNLSENCHLY@EESPQPIGSLGHDADLR	1	1062470	3	4.25254	Y	10
AC034_py_helafbspv_0.25mg_pierce.2	0.25mg	2	Q9UK61-4	TSNLSENCHLY@EESPQPIGSLGHDADLR	1	1062470	3	0	T	0
AC034_py_helafbspv_0.25mg_pierce.2	0.25mg	2	Q9NUP9	EVYEHVY@ETVDISSSPEVR	1	766075	3	0	Y	6
AC034_py_helafbspv_0.25mg_pierce.2	0.25mg	2	Q9NVM6	GSVLS@ERDYESLVM*MR	1	143600	3	0	S	4
AC034_py_helafbspv_0.25mg_pierce.2	0.25mg	2	P29317	M*QQY@TEHFMAAGY@TAIEK	2	80581.2	3	8.65157	Y	3
AC034_py_helafbspv_0.25mg_pierce.2	0.25mg	2	P29317	M*QQY@TEHFMAAGY@TAIEK	2	80581.2	3	0	Y	12
AC034_py_helafbspv_0.25mg_pierce.2	0.25mg	2	O00443-2	KAQVYNKQDY@DLMVFPESDSQK	1	150581	3	6.88304	Y	9
AC034_py_helafbspv_0.25mg_pierce.2	0.25mg	2	Q8TEW0-9	S@YDKPAVDDDDEGMETLEEDTEESSR	1	397035	3	0	S	0
AC034_py_helafbspv_0.25mg_pierce.2	0.25mg	2	Q8WXI7	KKEGEYNVQQQCPGYYQS@HLDLEDLQ	1	226550	3	8.67639	S	17
AC034_py_helafbspv_0.25mg_pierce.2	0.25mg	2	O95721	SLALMY@ESEK	1	133056	2	0	S	0
AC034_py_helafbspv_0.25mg_pierce.2	0.25mg	2	Q9NR12-6	ASAPAADPPRY@TFAPSVSLNK	1	83126.9	3	0	Y	10
AC034_py_helafbspv_0.25mg_pierce.2	0.25mg	2	Q96T37-4	TAATSVPAY@EPLDSLDRR	1	84018.3	2	9.44151	Y	8
AC034_py_helafbspv_0.25mg_pierce.2	0.25mg	2	Q96T37-4	TAATSVPAY@EPLDSLDRR	1	84018.3	2	0	T	0
AC034_py_helafbspv_0.25mg_pierce.2	0.25mg	2	O95297-4	SLPSGSHQGPVIY@AQLDHSGGHHSDK	1	10740100	4	7.58073	Y	12
AC034_py_helafbspv_0.25mg_pierce.2	0.25mg	2	P28482-2	VADPDHDHTGFLT@EY@VATR	2	98482.3	3	2.63753	T	12
AC034_py_helafbspv_0.25mg_pierce.2	0.25mg	2	P28482-2	VADPDHDHTGFLT@EY@VATR	2	98482.3	3	9.44151	Y	14
AC034_py_helafbspv_0.25mg_pierce.2	0.25mg	2	Q68DK2-3	SESPPYS@FVVR	1	66564.7	2	10.2828	S	6
AC034_py_helafbspv_0.25mg_pierce.2	0.25mg	2	Q68DK2-3	SESPPYS@FVVR	1	66564.7	2	0	S	0
AC034_py_helafbspv_0.25mg_pierce.2	0.25mg	2	Q9BYW2-3	TKDSDIY@CTLNDSNPSLCNSEAENIEPSVM*K	1	442815	3	0	T	0
AC034_py_helafbspv_0.25mg_pierce.2	0.25mg	2	Q7Z6E9-4	AMMSQSGHEY@DPINYMK	1	35737.6	3	7.5535	Y	9
AC034_py_helafbspv_0.25mg_pierce.2	0.25mg	2	Q15464-2	DKVTIADDYS@DPFDAKNDLK	1	136740	3	5.2873	S	9
AC034_py_helafbspv_0.25mg_pierce.2	0.25mg	2	Q9Y4E8-3	NSNYCLPSYT@AYKNY@DYSEPGR	2	64625.4	3	0	T	9
AC034_py_helafbspv_0.25mg_pierce.2	0.25mg	2	Q9Y4E8-3	NSNYCLPSYT@AYKNY@DYSEPGR	2	64625.4	3	8.70097	Y	14
AC034_py_helafbspv_0.25mg_pierce.2	0.25mg	2	Q14134-2	RPIIQFVES@GDDKNSNYFSM*DSMEGKR	1	130846	4	0	S	8
AC034_py_helafbspv_0.25mg_pierce.2	0.25mg	2	P51114-3	SSISSVLKDPDSNPYS@LLDNTESDQTADTDASESHHSTNRR	1	3497190	5	2.59099	S	15
AC034_py_helafbspv_0.25mg_pierce.2	0.25mg	2	P51114-3	SSISSVLKDPDSNPYS@LLDNTESDQTADTDASESHHSTNRR	1	3497190	5	0	S	0
AC034_py_helafbspv_0.25mg_pierce.2	0.25mg	2	Q92567-3	n#M*NPVY@SPVQPGAPYGNPK	1	86467.9	3	0	Y	5
AC034_py_helafbspv_0.25mg_pierce.2	0.25mg	2	Q5T0W9	SSPLLNY@NTGVYR	1	77471.2	2	0	S	0
AC034_py_helafbspv_0.25mg_pierce.2	0.25mg	2	Q63HQ0-2	IVQQY@HPSNNGEY@QSSGPEDDFESCLR	2	205396	3	7.52952	Y	12
AC034_py_helafbspv_0.25mg_pierce.2	0.25mg	2	Q96N67-6	LPNTYPNSSSPGPGGLGGSVHYAT@MAR	1	623743	3	6.61465	T	23
AC034_py_helafbspv_0.25mg_pierce.2	0.25mg	2	Q07912	KPT@YDPVSEDQDPLSSDFK	1	58788.9	2	0	T	2
AC034_py_helafbspv_0.25mg_pierce.2	0.25mg	2	Q99569-2	SHPSLSTTNQQM*SPIIQSGSSKPSPIY@ISSY@SSPAR	2	361645	4	9.44151	Y	26
AC034_py_helafbspv_0.25mg_pierce.2	0.25mg	2	Q99569-2	SHPSLSTTNQQM*SPIIQSGSSKPSPIY@ISSY@SSPAR	2	361645	4	10.9132	Y	30
AC034_py_helafbspv_0.25mg_pierce.2	0.25mg	2	Q99569-2	SHPSLSTTNQQM*SPIIQSGSSKPSPIY@ISSY@SSPAR	2	361645	4	0	S	0
AC034_py_helafbspv_0.25mg_pierce.2	0.25mg	2	Q8WX93-8	Y@AALSDQGLDIK	1	86843.9	2	0	Y	0
AC034_py_helafbspv_0.25mg_pierce.2	0.25mg	2	Q9HD40-3	SKESDDNY@DKTEDVDIEEMALK	1	351303	3	0	S	0
AC034_py_helafbspv_0.25mg_pierce.2	0.25mg	2	Q07157-2	LSYLSAPGSEY@SM*YSTDSR	1	358708	2	9.34047	Y	10
AC034_py_helafbspv_0.25mg_pierce.2	0.25mg	2	P51114-3	SSISSVLKDPDSNPY@SLLDNTESDQTADTDASESHHSTNRR	1	575548	4	0	S	0
AC034_py_helafbspv_0.25mg_pierce.2	0.25mg	2	Q969T9	AAEAAASAYY@NPGNPHNVYM*PT@SQPPPPPYYPPEDK	2	215001	4	0	Y	9
AC034_py_helafbspv_0.25mg_pierce.2	0.25mg	2	Q969T9	AAEAAASAYY@NPGNPHNVYM*PT@SQPPPPPYYPPEDK	2	215001	4	0	T	21
AC034_py_helafbspv_0.25mg_pierce.2	0.25mg	2	Q9HD40-3	SKESDDNY@DKTEDVDIEEMALK	1	351303	3	8.70097	Y	7
AC034_py_helafbspv_0.25mg_pierce.2	0.25mg	2	Q07157-2	LSYLSAPGS@EYSM*YSTDSR	1	100800	3	7.5535	S	8
AC034_py_helafbspv_0.25mg_pierce.2	0.25mg	2	O15027-5	ANHSS@HQEDTYGALDFTLSR	1	1436250	3	0	S	4
AC034_py_helafbspv_0.25mg_pierce.2	0.25mg	2	Q9HB21-2	SQSHLPY@FTPKPPQDSAVIK	1	176243	3	5.94807	Y	6
AC034_py_helafbspv_0.25mg_pierce.2	0.25mg	2	Q9HB21-2	SQSHLPY@FTPKPPQDSAVIK	1	176243	3	0	S	0
AC034_py_helafbspv_0.25mg_pierce.2	0.25mg	2	O75376-2	SHVSSEPY@EPIS@PPQVPVVHEK	2	460809	3	0	S	0
AC034_py_helafbspv_0.25mg_pierce.2	0.25mg	2	Q9H4G0-4	DVLTST@YGATAETLSTSTTTHVTK	1	1596020	3	0	T	5
AC034_py_helafbspv_0.25mg_pierce.2	0.25mg	2	Q969T9	AAEAAASAY@YNPGNPHNVYM*PTS@QPPPPPYYPPEDK	2	215001	4	2.565	Y	8
AC034_py_helafbspv_0.25mg_pierce.2	0.25mg	2	Q969T9	AAEAAASAY@YNPGNPHNVYM*PTS@QPPPPPYYPPEDK	2	215001	4	5.74962	S	22
AC034_py_helafbspv_0.25mg_pierce.2	0.25mg	2	Q14126	VLAPAST@LQSSYQIPTENSM*TAR	1	31302100	3	0	T	6
AC034_py_helafbspv_0.25mg_pierce.2	0.25mg	2	Q969T9	AAEAAASAY@Y@NPGNPHNVYM*PTSQPPPPPYYPPEDK	2	105890	3	2.19882	Y	8
AC034_py_helafbspv_0.25mg_pierce.2	0.25mg	2	Q969T9	AAEAAASAY@Y@NPGNPHNVYM*PTSQPPPPPYYPPEDK	2	105890	3	2.42081	Y	9
AC034_py_helafbspv_0.25mg_pierce.2	0.25mg	2	Q9H6Q4	IRIEDDGSY@FQINQDGGTR	1	90010.9	3	10.3339	Y	8
AC034_py_helafbspv_0.25mg_pierce.2	0.25mg	2	P28482-2	VADPDHDHTGFLTEY@VATR	1	34303900	3	0	Y	14
AC034_py_helafbspv_0.25mg_pierce.2	0.25mg	2	Q92859-4	SHLYHPGS@PWPIGTSM*SLSDR	1	315230	3	4.92075	S	7
AC034_py_helafbspv_0.25mg_pierce.2	0.25mg	2	Q92859-4	SHLYHPGS@PWPIGTSM*SLSDR	1	315230	3	0	S	0
AC034_py_helafbspv_0.25mg_pierce.2	0.25mg	2	Q13435	TATVGGAMMGSTHIYDM*ST@VMSR	1	261762	3	0	T	18
AC034_py_helafbspv_0.25mg_pierce.2	0.25mg	2	Q13435	TATVGGAMMGSTHIYDM*ST@VMSR	1	261762	3	0	T	0
AC034_py_helafbspv_0.25mg_pierce.2	0.25mg	2	Q9Y4H2	QRPVPQPSSASLDEY@TLMR	1	1034740	3	8.65157	Y	14
AC034_py_helafbspv_0.25mg_pierce.2	0.25mg	2	Q96C19	VFNPY@TEFK	1	545539	2	8.5756	Y	4
AC034_py_helafbspv_0.25mg_pierce.2	0.25mg	2	Q00839-2	GYFEYIEENKY@SR	1	282712	3	5.82966	Y	10
AC034_py_helafbspv_0.25mg_pierce.2	0.25mg	2	Q00839-2	GYFEYIEENKY@SR	1	146803	2	0	Y	10
AC034_py_helafbspv_0.25mg_pierce.2	0.25mg	2	Q9NV70-2	VAQGIREEEVS@YQLAFNK	1	88367.4	3	4.78655	S	10
AC034_py_helafbspv_0.25mg_pierce.2	0.25mg	2	Q8N4C8-5	NLLHADSNGYT@NLPDVVQPSHSPTENSK	1	174422	3	6.59084	T	10
AC034_py_helafbspv_0.25mg_pierce.2	0.25mg	2	Q14126	VLAPASTLQSS@YQIPTENSM*TAR	1	1511680	2	11.5056	S	10
AC034_py_helafbspv_0.25mg_pierce.2	0.25mg	2	Q8N4C8-5	NLLHADS@NGYTNLPDVVQPSHSPTENSK	1	149414	4	7.93402	S	6
AC034_py_helafbspv_0.25mg_pierce.2	0.25mg	2	Q5VTE0	Y@YVTIIDAPGHR	1	225335	3	0	Y	0
AC034_py_helafbspv_0.25mg_pierce.2	0.25mg	2	Q15233-2	FAQPGSFEY@EYAM*R	1	377938	2	0	Y	8
AC034_py_helafbspv_0.25mg_pierce.2	0.25mg	2	Q5VTE0	YY@VTIIDAPGHR	1	110238	2	0	Y	1
AC034_py_helafbspv_0.25mg_pierce.2	0.25mg	2	Q5VTE0	YY@VTIIDAPGHR	1	110238	2	0	Y	0
AC034_py_helafbspv_0.25mg_pierce.2	0.25mg	2	P14923	TTT@YTQGVPPSQGDLEY@QMSTTAR	2	151003	3	0	T	2
AC034_py_helafbspv_0.25mg_pierce.2	0.25mg	2	P14923	TTT@YTQGVPPSQGDLEY@QMSTTAR	2	151003	3	0	T	0
AC034_py_helafbspv_0.25mg_pierce.2	0.25mg	2	Q14247-3	LPS@SPVY@EDAASFK	2	14904000	2	0	S	2
AC034_py_helafbspv_0.25mg_pierce.2	0.25mg	2	Q6IAA8	TASNIIDVSAADSQGMEQHEY@MDR	1	497931	3	0	T	0
AC034_py_helafbspv_0.25mg_pierce.2	0.25mg	2	Q9Y490	AVTDS@INQLIT@M*CT@QQAPGQK	3	363331	3	8.65157	S	4
AC034_py_helafbspv_0.25mg_pierce.2	0.25mg	2	P18615-3	SLY@ESFVSSSDR	1	462372	2	0	S	0
AC034_py_helafbspv_0.25mg_pierce.2	0.25mg	2	Q8IZP0-9	NTPY@KTLEPVKPPTVPNDYMT@SPAR	2	2092070	3	0	Y	3
AC034_py_helafbspv_0.25mg_pierce.2	0.25mg	2	Q8IZP0-9	NTPY@KTLEPVKPPTVPNDYMT@SPAR	2	2092070	3	11.5056	T	20
AC034_py_helafbspv_0.25mg_pierce.2	0.25mg	2	Q9H1A3-2	SLY@VNMTSGPGGPAAAAGGR	1	59145.8	2	0	Y	2
AC034_py_helafbspv_0.25mg_pierce.2	0.25mg	2	Q9H1A3-2	SLY@VNMTSGPGGPAAAAGGR	1	59145.8	2	0	S	0
AC034_py_helafbspv_0.25mg_pierce.2	0.25mg	2	Q07157-2	AEQLASVQY@TLPK	1	252184	2	9.34047	Y	8
AC034_py_helafbspv_0.25mg_pierce.2	0.25mg	2	Q8IZP0-9	NTPY@KTLEPVKPPTVPNDYMT@SPAR	2	2092070	3	0	T	20
AC034_py_helafbspv_0.25mg_pierce.2	0.25mg	2	Q9P227	SIVSGY@STLSTMDR	1	194079	2	0	S	0
AC034_py_helafbspv_0.25mg_pierce.2	0.25mg	2	Q96RT1-9	GPTSGPQSAPQIY@GPPQY@NIQYSSSAAVK	2	144541	3	12.5714	Y	12
AC034_py_helafbspv_0.25mg_pierce.2	0.25mg	2	Q14126	QKPATETSMNTASHSLCEQTMVNSENT@YSSGSSFPVPK	1	127021	3	0	T	26
AC034_py_helafbspv_0.25mg_pierce.2	0.25mg	2	Q14126	VLAPASTLQSS@YQIPTENSM*TAR	1	2818330	3	6.59058	S	10
AC034_py_helafbspv_0.25mg_pierce.2	0.25mg	2	Q8IZP0-9	NTPY@KTLEPVKPPTVPNDY@MTSPAR	2	629281	4	3.46813	Y	3
AC034_py_helafbspv_0.25mg_pierce.2	0.25mg	2	Q8IZP0-9	NTPY@KTLEPVKPPTVPNDY@MTSPAR	2	629281	4	9.87338	Y	18
AC034_py_helafbspv_0.25mg_pierce.2	0.25mg	2	Q14134-2	RPIIQFVESGDDKNSNY@FSM*DSM*EGK	1	224605	4	3.50831	Y	16
AC034_py_helafbspv_0.25mg_pierce.2	0.25mg	2	Q13765	VQGEAVSNIQENTQTPTVQEES@EEEEVDETGVEVK	1	100471	3	0	S	21
AC034_py_helafbspv_0.25mg_pierce.2	0.25mg	2	P14923	TTTYTQGVPPSQGDLEY@QMSTTAR	1	170769	3	9.61215	Y	16
AC034_py_helafbspv_0.25mg_pierce.2	0.25mg	2	P14923	TTTYTQGVPPSQGDLEY@QMSTTAR	1	170769	3	0	T	0
AC034_py_helafbspv_0.25mg_pierce.2	0.25mg	2	Q8N350	LLQMDSGY@ASIEGR	1	266355	2	11.355	Y	7
AC034_py_helafbspv_0.25mg_pierce.2	0.25mg	2	O75164	EDLSSEQY@EMTECPAALAPVRPTHSSVR	1	177882	4	1.87953	Y	7
AC034_py_helafbspv_0.25mg_pierce.2	0.25mg	2	Q8TBE7	YTSHYPQPGDDGY@EEINEGYGNFMEENPKK	1	1177050	4	0	Y	0
AC034_py_helafbspv_0.25mg_pierce.2	0.25mg	2	Q8TBE7	YTSHYPQPGDDGY@EEINEGYGNFMEENPKK	1	677394	3	0	Y	0
AC034_py_helafbspv_0.25mg_pierce.2	0.25mg	2	Q9HCM3-4	ATQWGS@FYSPAQTANNPCSR	1	180234	3	0	S	5
AC034_py_helafbspv_0.25mg_pierce.2	0.25mg	2	Q99459	DKLNINPEDGMADY@SDPSYVK	1	90307	3	10.3339	Y	13
AC034_py_helafbspv_0.25mg_pierce.2	0.25mg	2	Q16236-3	LTEVDNYHFY@SSIPSM*EK	1	190482	3	0	Y	9
AC034_py_helafbspv_0.25mg_pierce.2	0.25mg	2	Q9NWQ8	TPNSTLPPAGRPSEEPEPDY@EAIQTLNREEEK	1	650602	4	8.69122	Y	19
AC034_py_helafbspv_0.25mg_pierce.2	0.25mg	2	Q9NWQ8	TPNSTLPPAGRPSEEPEPDY@EAIQTLNREEEK	1	650602	4	0	T	0
AC034_py_helafbspv_0.25mg_pierce.2	0.25mg	2	O14979	QHPPADS@SVTMEDM*NEY@SNIEEFAEGSK	2	51305.8	3	0	S	6
AC034_py_helafbspv_0.25mg_pierce.2	0.25mg	2	P56945-8	VGQGYVY@EAAQPEQDEY@DIPR	2	158427	3	10.3591	Y	6
AC034_py_helafbspv_0.25mg_pierce.2	0.25mg	2	O75533-2	KAALDEAQGVGLDSTGY@YDQEIY@GGSDSR	2	120596	3	0	Y	16
AC034_py_helafbspv_0.25mg_pierce.2	0.25mg	2	Q99569-2	NNYALNTTAT@YAEPYRPIQYR	1	1386630	3	0	T	9
AC034_py_helafbspv_0.25mg_pierce.2	0.25mg	2	Q8WXE0-2	SHSLS@RPGPTEGDAEGEAEGPVGSTLGS@YATLTR	2	219752	3	0	S	4
AC034_py_helafbspv_0.25mg_pierce.2	0.25mg	2	Q8WXE0-2	SHSLS@RPGPTEGDAEGEAEGPVGSTLGS@YATLTR	2	219752	3	0	S	27
AC034_py_helafbspv_0.25mg_pierce.2	0.25mg	2	Q8WXE0-2	SHSLS@RPGPTEGDAEGEAEGPVGSTLGS@YATLTR	2	219752	3	0	S	0
AC034_py_helafbspv_0.25mg_pierce.2	0.25mg	2	P56945-8	VGQGYVY@EAAQPEQDEY@DIPR	2	73937.8	2	6.59084	Y	6
AC034_py_helafbspv_0.25mg_pierce.2	0.25mg	2	P26045-3	NVLSQY@WTM*GSR	1	127641	2	11.355	Y	5
AC034_py_helafbspv_0.25mg_pierce.2	0.25mg	2	Q8IZP0-9	NTPY@KTLEPVKPPTVPNDY@M*TSPAR	2	221458	3	0	Y	3
AC034_py_helafbspv_0.25mg_pierce.2	0.25mg	2	Q8IZP0-9	NTPY@KTLEPVKPPTVPNDY@M*TSPAR	2	221458	3	5.08456	Y	18
AC034_py_helafbspv_0.25mg_pierce.2	0.25mg	2	Q8IWW6-4	ATTPPNQGRPDS@PVY@ANLQELK	2	188107	3	12.4925	S	11
AC034_py_helafbspv_0.25mg_pierce.2	0.25mg	2	Q10586	TPAPS@PGPGS@CGSAS@PR	3	0	2	8.05829	S	4
AC034_py_helafbspv_0.25mg_pierce.2	0.25mg	2	Q10586	TPAPS@PGPGS@CGSAS@PR	3	0	2	4.7067	S	9
AC034_py_helafbspv_0.25mg_pierce.2	0.25mg	2	Q8WXE0-2	SHS@LSRPGPTEGDAEGEAEGPVGSTLGSY@ATLTR	2	164131	4	0	S	2
AC034_py_helafbspv_0.25mg_pierce.2	0.25mg	2	Q8WXE0-2	SHS@LSRPGPTEGDAEGEAEGPVGSTLGSY@ATLTR	2	164131	4	5.87771	Y	28
AC034_py_helafbspv_0.25mg_pierce.2	0.25mg	2	Q8WXE0-2	SHS@LSRPGPTEGDAEGEAEGPVGSTLGSY@ATLTR	2	164131	4	0	S	0
AC034_py_helafbspv_0.25mg_pierce.2	0.25mg	2	Q96T58	ASTPQPAPAGVPALASQHPPEEEVHY@HLPVAR	1	1044110	4	8.36932	Y	25
AC034_py_helafbspv_0.25mg_pierce.2	0.25mg	2	Q9HCM3-4	ATQWGS@FYSPAQTANNPCSR	1	67052.3	2	0	S	5
AC034_py_helafbspv_0.25mg_pierce.2	0.25mg	2	Q86SQ0-3	FKANGDYSGS@Y@LTLSQPVPAK	2	70695.9	3	10.3591	S	9
AC034_py_helafbspv_0.25mg_pierce.2	0.25mg	2	Q86SQ0-3	FKANGDYSGS@Y@LTLSQPVPAK	2	70695.9	3	8.70097	Y	10
AC034_py_helafbspv_0.25mg_pierce.2	0.25mg	2	Q8IZP0-9	TLEPVKPPTVPNDY@MTSPAR	1	355123	3	0	T	0
AC034_py_helafbspv_0.25mg_pierce.2	0.25mg	2	Q8TEW0-9	RIS@HSLY@SGIEGLDESPSR	2	510662	3	3.38271	S	2
AC034_py_helafbspv_0.25mg_pierce.2	0.25mg	2	Q8WXE0-2	SHS@LSRPGPTEGDAEGEAEGPVGSTLGSY@ATLTR	2	164131	4	3.42725	S	2
AC034_py_helafbspv_0.25mg_pierce.2	0.25mg	2	Q8WXE0-2	SHS@LSRPGPTEGDAEGEAEGPVGSTLGSY@ATLTR	2	164131	4	7.48087	Y	28
AC034_py_helafbspv_0.25mg_pierce.2	0.25mg	2	Q14126	VLAPASTLQSS@YQIPTENSM*TAR	1	1972210	3	10.3339	S	10
AC034_py_helafbspv_0.25mg_pierce.2	0.25mg	2	Q92609-2	HPLQPEEQEVGIDPLSS@YSNK	1	95245.2	3	0	S	16
AC034_py_helafbspv_0.25mg_pierce.2	0.25mg	2	Q9NUL3-8	GILHLS@PDVYQEM*EASR	1	89447.8	2	0	S	5
AC034_py_helafbspv_0.25mg_pierce.2	0.25mg	2	Q14247-3	LPSS@PVY@EDAASFK	2	311624	3	0	S	3
AC034_py_helafbspv_0.25mg_pierce.2	0.25mg	2	Q9UPM8-2	SGETTSTHNM*TCSSFSSLSNVAYEDDY@YSNTLHDTGDKELK	1	108043	4	0	Y	26
AC034_py_helafbspv_0.25mg_pierce.2	0.25mg	2	Q9UPM8-2	SGETTSTHNM*TCSSFSSLSNVAYEDDY@YSNTLHDTGDKELK	1	108043	4	0	S	0
AC034_py_helafbspv_0.25mg_pierce.2	0.25mg	2	O00472-2	GTQDLPVDSFSQNDSIY@EDQQDKYTSR	1	180317	3	10.3591	Y	16
AC034_py_helafbspv_0.25mg_pierce.2	0.25mg	2	Q12774	SGRDY@S@TVSASPTALSTLK	2	204167	3	0	Y	4
AC034_py_helafbspv_0.25mg_pierce.2	0.25mg	2	Q12774	SGRDY@S@TVSASPTALSTLK	2	204167	3	0	S	5
AC034_py_helafbspv_0.25mg_pierce.2	0.25mg	2	Q12774	SGRDY@S@TVSASPTALSTLK	2	204167	3	0	S	0
AC034_py_helafbspv_0.25mg_pierce.2	0.25mg	2	O00443-2	AQVYNKQDY@DLMVFPESDSQKR	1	483989	4	8.64987	Y	8
AC034_py_helafbspv_0.25mg_pierce.2	0.25mg	2	Q13480-2	HGMNGFFQQQM*IY@DSPPSR	1	136684	3	12.7421	Y	12
AC034_py_helafbspv_0.25mg_pierce.2	0.25mg	2	O00472-2	GTQDLPVDSFSQNDSIY@EDQQDKYTSR	1	180317	3	7.91659	Y	16
AC034_py_helafbspv_0.25mg_pierce.2	0.25mg	2	Q9Y2G0-2	VPAEEITY@ETLK	1	227540	2	6.89655	Y	7
AC034_py_helafbspv_0.25mg_pierce.2	0.25mg	2	Q03135	Y@VDSEGHLY@TVPIR	2	65783.5	2	0	Y	0
AC034_py_helafbspv_0.25mg_pierce.2	0.25mg	2	Q15393-3	SYY@FPVK	1	130157	2	0	S	0
AC034_py_helafbspv_0.25mg_pierce.2	0.25mg	2	Q9UHK0	DYHNY@QTLFEPR	1	44062.2	3	0	Y	4
AC034_py_helafbspv_0.25mg_pierce.2	0.25mg	2	P30291-2	T@YWNDSCGEDMEASDYELEDETRPAK	1	132596	3	0	T	0
AC034_py_helafbspv_0.25mg_pierce.2	0.25mg	2	P19174-2	Y@QQPFEDFR	1	1259590	2	0	Y	0
AC034_py_helafbspv_0.25mg_pierce.2	0.25mg	2	Q12774	S@GRDY@STVSASPTALSTLK	2	76600.6	2	0	S	0
AC034_py_helafbspv_0.25mg_pierce.2	0.25mg	2	Q12774	S@GRDY@STVSASPTALSTLK	2	76600.6	2	0	Y	4
AC034_py_helafbspv_0.25mg_pierce.2	0.25mg	2	P51114-3	SSISSVLKDPDSNPYS@LLDNTESDQTADTDASESHHSTNRR	1	3497190	5	4.54047	S	15
AC034_py_helafbspv_0.25mg_pierce.2	0.25mg	2	Q9BSA4-2	Y@ENVPLIGR	1	224970	2	0	Y	0
AC034_py_helafbspv_0.25mg_pierce.2	0.25mg	2	Q8TBE7	YTSHYPQPGDDGY@EEINEGYGNFMEENPKK	1	677394	3	5.84151	Y	12
AC034_py_helafbspv_0.25mg_pierce.2	0.25mg	2	O00767	PAHLLQDDISS@SYTTTTTITAPPSR	1	93332.6	2	0	S	10
AC034_py_helafbspv_0.25mg_pierce.2	0.25mg	2	Q86X29-6	AATSGVPSIYAPSTYAHLS@PAK	1	2959690	3	7.80838	S	18
AC034_py_helafbspv_0.25mg_pierce.2	0.25mg	2	Q07157-2	RYEPIQATPPPPPLPSQY@AQPSQPVTSASLHIHSK	1	441484	5	2.18454	Y	17
AC034_py_helafbspv_0.25mg_pierce.2	0.25mg	2	Q9BV44	KEFTSHALDSHILDYY@ENPAIK	1	107474	4	11.5568	Y	15
AC034_py_helafbspv_0.25mg_pierce.2	0.25mg	2	Q05397-7	THAVSVS@ETDDYAEIIDEEDTY@TM*PSTR	2	124028	3	0	S	6
AC034_py_helafbspv_0.25mg_pierce.2	0.25mg	2	Q05397-7	THAVSVS@ETDDYAEIIDEEDTY@TM*PSTR	2	124028	3	0	T	0
AC034_py_helafbspv_0.25mg_pierce.2	0.25mg	2	Q07157-2	RYEPIQATPPPPPLPSQY@AQPSQPVTSASLHIHSK	1	2637210	4	0	Y	17
AC034_py_helafbspv_0.25mg_pierce.2	0.25mg	2	P15882-3	M*TINPIY@EHVGY@TTLNR	2	150963	3	0	Y	11
AC034_py_helafbspv_0.25mg_pierce.2	0.25mg	2	Q05397-7	THAVSVSETDDY@AEIIDEEDTY@TM*PSTR	2	124028	3	0	T	0
AC034_py_helafbspv_0.25mg_pierce.2	0.25mg	2	Q9NWQ8	TPNSTLPPAGRPS@EEPEPDYEAIQTLNREEEK	1	650602	4	6.35453	S	12
AC034_py_helafbspv_0.25mg_pierce.2	0.25mg	2	Q9NWQ8	TPNSTLPPAGRPS@EEPEPDYEAIQTLNREEEK	1	650602	4	0	T	0
AC034_py_helafbspv_0.25mg_pierce.2	0.25mg	2	Q14185	GS@VADYGNLM*ENQDLLGSPTPPPPPPHQR	1	137320	3	11.5568	S	1
AC034_py_helafbspv_0.25mg_pierce.2	0.25mg	2	Q96HB5-5	TPWKPPPSDLY@GDLK	1	145210	3	0	T	0
AC034_py_helafbspv_0.25mg_pierce.2	0.25mg	2	Q99959-2	n#AAPGAPAEY@GYIR	1	2320600	2	10.3339	Y	9
AC034_py_helafbspv_0.25mg_pierce.2	0.25mg	2	P58107	AEIIDQDLY@ERLEHGQATAK	1	1371910	3	12.9087	Y	8
AC034_py_helafbspv_0.25mg_pierce.2	0.25mg	2	O94966-7	FAPPVDRPAPT@YSNMEEVD	1	269982	2	0	T	10
AC034_py_helafbspv_0.25mg_pierce.2	0.25mg	2	Q86X29-6	AATSGVPSIYAPS@TYAHLSPAK	1	212126	2	0	S	12
AC034_py_helafbspv_0.25mg_pierce.2	0.25mg	2	Q14185	GSVADY@GNLM*ENQDLLGSPTPPPPPPHQR	1	137320	3	0	Y	5
AC034_py_helafbspv_0.25mg_pierce.2	0.25mg	2	Q9H2D6-7	YQDVY@VELSHIK	1	1246840	3	0	Y	0
AC034_py_helafbspv_0.25mg_pierce.2	0.25mg	2	P14923	TTTYT@QGVPPSQGDLEY@QMSTTAR	2	151003	3	0	T	4
AC034_py_helafbspv_0.25mg_pierce.2	0.25mg	2	P14923	TTTYT@QGVPPSQGDLEY@QMSTTAR	2	151003	3	6.92997	Y	16
AC034_py_helafbspv_0.25mg_pierce.2	0.25mg	2	P14923	TTTYT@QGVPPSQGDLEY@QMSTTAR	2	151003	3	0	T	0
AC034_py_helafbspv_0.25mg_pierce.2	0.25mg	2	P19174-2	LAEGSAY@EEVPTSM*M*YSENDISNSIK	1	424410	3	4.49627	Y	6
AC034_py_helafbspv_0.25mg_pierce.2	0.25mg	2	Q8N3V7-3	AAATTPTKVY@SEVHFTLAKPPSVVNR	1	471042	4	0	Y	9
AC034_py_helafbspv_0.25mg_pierce.2	0.25mg	2	Q9H2D6-7	YQDVY@VELSHIK	1	373475	2	0	Y	0
AC034_py_helafbspv_0.25mg_pierce.2	0.25mg	2	P50402	GDADMY@DLPKKEDALLY@QSK	2	694015	3	8.65162	Y	16
AC034_py_helafbspv_0.25mg_pierce.2	0.25mg	2	Q9NWQ8	TPNSTLPPAGRPSEEPEPDY@EAIQTLNR	1	275007	3	0	T	0
AC034_py_helafbspv_0.25mg_pierce.2	0.25mg	2	P58107	AEIIDQDLYERLEHGQAT@AK	1	147061	4	11.4391	T	17
AC034_py_helafbspv_0.25mg_pierce.2	0.25mg	2	O43719	M*QELYGDGKDGDT@QTDAGGEPDSLGQQPTDTPY@EWDLDKK	2	251438	4	5.12945	T	12
AC034_py_helafbspv_0.25mg_pierce.2	0.25mg	2	Q99569-2	NNY@ALNTT@ATYAEPYRPIQYR	2	376988	3	11.7186	T	7
AC034_py_helafbspv_0.25mg_pierce.2	0.25mg	2	Q9Y450-2	DKPSVEPVEEYDYEDLKESSNS@VSNHQLSGFDQAR	1	149219	4	9.44151	S	21
AC034_py_helafbspv_0.25mg_pierce.2	0.25mg	2	Q8NDI1-3	KTEDSFY@NNSYNPFK	1	174961	3	7.5678	Y	6
AC034_py_helafbspv_0.25mg_pierce.2	0.25mg	2	Q01780-2	DPEPPEKEFTPYDY@SQSDFK	1	110428	3	0	Y	13
AC034_py_helafbspv_0.25mg_pierce.2	0.25mg	2	P14923	TTT@YTQGVPPSQGDLEY@QMSTTAR	2	151003	3	4.10566	Y	16
AC034_py_helafbspv_0.25mg_pierce.2	0.25mg	2	P14923	TTTYTQGVPPSQGDLEY@QMSTTAR	1	170769	3	9.05325	Y	16
AC034_py_helafbspv_0.25mg_pierce.2	0.25mg	2	P50402	GDADMY@DLPKKEDALLY@QSK	2	67274.2	3	10.334	Y	16
AC034_py_helafbspv_0.25mg_pierce.2	0.25mg	2	Q8WXI7	KKEGEY@NVQQQCPGY@YQSHLDLEDLQ	2	330307	3	0	Y	14
AC034_py_helafbspv_0.25mg_pierce.2	0.25mg	2	Q8WXI7	KKEGEY@NVQQQCPGYYQS@HLDLEDLQ	2	330307	3	7.04503	S	17
AC034_py_helafbspv_0.25mg_pierce.2	0.25mg	2	Q9NWQ8	SVDGDQGLGM*EGPY@EVLK	1	385285	2	0	S	0
AC034_py_helafbspv_0.25mg_pierce.2	0.25mg	2	Q14247-3	GPVSGTEPEPVY@SMEAADY@R	2	1653260	3	8.65157	Y	11
AC034_py_helafbspv_0.25mg_pierce.2	0.25mg	2	Q99959-2	n#AAPGAPAEY@GYIR	1	77020.4	2	7.48087	Y	9
AC034_py_helafbspv_0.25mg_pierce.2	0.25mg	2	Q8WXI7	KKEGEY@NVQQQCPGYY@QSHLDLEDLQ	2	126514	4	2.71163	Y	15
AC034_py_helafbspv_0.25mg_pierce.2	0.25mg	2	Q8WXI7	KKEGEY@NVQQQCPGY@YQSHLDLEDLQ	2	126514	4	0	Y	14
AC034_py_helafbspv_0.25mg_pierce.2	0.25mg	2	P42166	ETTTGY@YKDIVENICGR	1	224609	3	4.3543	Y	5
AC034_py_helafbspv_0.25mg_pierce.2	0.25mg	2	P14923	TTTYTQGVPPSQGDLEY@QMSTTAR	1	170769	3	9.49393	Y	16
AC034_py_helafbspv_0.25mg_pierce.2	0.25mg	2	Q9NWS0	IQELGDLY@TPAPGR	1	305217	2	9.34047	Y	7
AC034_py_helafbspv_0.25mg_pierce.2	0.25mg	2	Q8N5G2-3	FVET@SPSGLDPNASVY@QPLKK	2	95674.2	3	0	T	3
AC034_py_helafbspv_0.25mg_pierce.2	0.25mg	2	Q8N5G2-3	FVET@SPSGLDPNASVY@QPLKK	2	95674.2	3	5.94807	Y	15
AC034_py_helafbspv_0.25mg_pierce.2	0.25mg	2	Q07157-2	RYEPIQATPPPPPLPSQYAQPSQPVTSASLHIHS@K	1	441484	5	8.09545	S	33
AC034_py_helafbspv_0.25mg_pierce.2	0.25mg	2	Q8TC27	LVCT@Y@PTRKPFHQENGDVIYAFVR	2	48266.2	4	5.40156	T	3
AC034_py_helafbspv_0.25mg_pierce.2	0.25mg	2	Q8TC27	LVCT@Y@PTRKPFHQENGDVIYAFVR	2	48266.2	4	6.66208	Y	4
AC034_py_helafbspv_0.25mg_pierce.2	0.25mg	2	O43688-3	KPSLSLTLTLGEADHNHY@GYPHSSS	1	6377750	4	10.9028	Y	17
AC034_py_helafbspv_0.25mg_pierce.2	0.25mg	2	Q86X29-6	SSSAGGQGSY@VPLLR	1	13834100	2	0	S	0
AC034_py_helafbspv_0.25mg_pierce.2	0.25mg	2	O00767	PAHLLQDDISS@SYTTTTTITAPPSR	1	11401000	3	10.3339	S	10
AC034_py_helafbspv_0.25mg_pierce.2	0.25mg	2	P07814	SLY@DEVAAQGEVVR	1	8735060	2	0	S	0
AC034_py_helafbspv_0.25mg_pierce.2	0.25mg	2	Q15154-2	ELVHY@YEQTSDMMTDAVNENR	1	102276	3	0	Y	4
AC034_py_helafbspv_0.25mg_pierce.2	0.25mg	2	O00767	PAHLLQDDISSSY@TTTTTITAPPSR	1	11401000	3	0	Y	12
AC034_py_helafbspv_0.25mg_pierce.2	0.25mg	2	Q13561-3	TGYESGEY@EM*LGEGLGVK	1	786894	2	0	T	0
AC034_py_helafbspv_0.25mg_pierce.2	0.25mg	2	P07814	S@LYDEVAAQGEVVR	1	500050	3	9.41663	S	0
AC034_py_helafbspv_0.25mg_pierce.2	0.25mg	2	P07814	S@LYDEVAAQGEVVR	1	500050	3	0	S	0
AC034_py_helafbspv_0.25mg_pierce.2	0.25mg	2	P07814	SLY@DEVAAQGEVVR	1	193142	2	0	S	0
AC034_py_helafbspv_0.25mg_pierce.2	0.25mg	2	O15160-2	NVHTTDFPGNY@SGYDDAWDQDRFEK	1	131684	3	0	Y	10
AC034_py_helafbspv_0.25mg_pierce.2	0.25mg	2	Q16513-5	SQSEYKPDTPQSGLEY@SGIQELEDRR	1	3224780	3	0	Y	15
AC034_py_helafbspv_0.25mg_pierce.2	0.25mg	2	Q16513-5	SQSEYKPDTPQSGLEY@SGIQELEDRR	1	3224780	3	0	S	0
AC034_py_helafbspv_0.25mg_pierce.2	0.25mg	2	Q8NHU3	Y@PDYIQIAM*PTESR	1	103034	2	12.3227	Y	0
AC034_py_helafbspv_0.25mg_pierce.2	0.25mg	2	Q8NHU3	Y@PDYIQIAM*PTESR	1	103034	2	0	Y	0
AC034_py_helafbspv_0.25mg_pierce.2	0.25mg	2	P07814	SLY@DEVAAQGEVVR	1	828370	2	0	S	0
AC034_py_helafbspv_0.25mg_pierce.2	0.25mg	2	Q8WWM7-9	TTYDSSLSSY@TVPLEK	1	2287830	2	0	T	0
AC034_py_helafbspv_0.25mg_pierce.2	0.25mg	2	Q86X29-6	SSSAGGQGSY@VPLLR	1	608609	2	0	S	0
AC034_py_helafbspv_0.25mg_pierce.2	0.25mg	2	Q14126	VLAPASTLQSSY@QIPTENSM*TAR	1	387620	3	6.59058	Y	11
AC034_py_helafbspv_0.25mg_pierce.2	0.25mg	2	Q16513-5	SQSEYKPDTPQSGLEY@SGIQELEDRR	1	3411720	4	11.5568	Y	15
AC034_py_helafbspv_0.25mg_pierce.2	0.25mg	2	Q16513-5	SQSEYKPDTPQSGLEY@SGIQELEDRR	1	3411720	4	0	S	0
AC034_py_helafbspv_0.25mg_pierce.2	0.25mg	2	Q9NWQ8	TPNSTLPPAGRPSEEPEPDYEAIQT@LNR	1	275007	3	5.40156	T	24
AC034_py_helafbspv_0.25mg_pierce.2	0.25mg	2	Q9NWQ8	TPNSTLPPAGRPSEEPEPDYEAIQT@LNR	1	275007	3	0	T	0
AC034_py_helafbspv_0.25mg_pierce.2	0.25mg	2	Q8TD16-2	QTALDNEKDRDSHEDGDY@Y@EVDINGPEILACK	2	585537	4	2.76476	Y	17
AC034_py_helafbspv_0.25mg_pierce.2	0.25mg	2	Q8TD16-2	QTALDNEKDRDSHEDGDY@Y@EVDINGPEILACK	2	585537	4	2.34372	Y	18
AC034_py_helafbspv_0.25mg_pierce.2	0.25mg	2	Q9UBT7-3	YGY@LSLPKPMK	1	227076	2	0	Y	0
AC034_py_helafbspv_0.25mg_pierce.2	0.25mg	2	Q96QD8	SHY@ADVDPENQNFLLESNLGK	1	460866	3	0	Y	2
AC034_py_helafbspv_0.25mg_pierce.2	0.25mg	2	Q96QD8	SHY@ADVDPENQNFLLESNLGK	1	460866	3	0	S	0
AC034_py_helafbspv_0.25mg_pierce.2	0.25mg	2	Q07157-2	RY@EPIQATPPPPPLPS@QYAQPSQPVTSASLHIHSK	2	907047	4	5.12945	S	15
AC034_py_helafbspv_0.25mg_pierce.2	0.25mg	2	Q96A57-2	LSS@TDDGY@IDLQFKK	2	292048	2	0	S	2
AC034_py_helafbspv_0.25mg_pierce.2	0.25mg	2	Q96A57-2	LSS@TDDGY@IDLQFKK	2	207369	3	7.71046	S	2
AC034_py_helafbspv_0.25mg_pierce.2	0.25mg	2	Q96CW5-3	DAHSTPYYYARPQT@LPLSYQDR	1	130337	3	2.84273	T	13
AC034_py_helafbspv_0.25mg_pierce.2	0.25mg	2	Q8WWM7-9	TTYDSSLSSY@TVPLEK	1	146433	3	0	T	0
AC034_py_helafbspv_0.25mg_pierce.2	0.25mg	2	Q15154-2	ELVHYYEQT@SDMMTDAVNENR	1	102276	3	5.87771	T	8
AC034_py_helafbspv_0.25mg_pierce.2	0.25mg	2	Q96AT1	NQVSY@VRPAEPAFLAR	1	156032	3	10.3339	Y	4
AC034_py_helafbspv_0.25mg_pierce.2	0.25mg	2	Q9UBT7-3	YGY@LSLPKPMK	1	133361	3	0	Y	0
AC034_py_helafbspv_0.25mg_pierce.2	0.25mg	2	P07814	S@LYDEVAAQGEVVR	1	184649	3	6.61465	S	0
AC034_py_helafbspv_0.25mg_pierce.2	0.25mg	2	P07814	S@LYDEVAAQGEVVR	1	184649	3	0	S	0
AC034_py_helafbspv_0.25mg_pierce.2	0.25mg	2	Q86X29-6	SSSAGGQGSY@VPLLR	1	68973	3	0	S	0
AC034_py_helafbspv_0.25mg_pierce.2	0.25mg	2	Q07157-2	RYEPIQATPPPPPLPS@QYAQPSQPVTSASLHIHSK	1	2637210	4	3.35937	S	15
AC034_py_helafbspv_0.25mg_pierce.2	0.25mg	2	O75381-2	EGHSPEGSTVTY@HLLGPQEEGEGVVDVK	1	489293	3	10.3339	Y	11
AC034_py_helafbspv_0.25mg_pierce.2	0.25mg	2	O43688-3	KPSLSLTLTLGEADHNHY@GYPHSSS	1	2942240	4	8.644	Y	17
AC034_py_helafbspv_0.25mg_pierce.2	0.25mg	2	O75381-2	EGHSPEGS@TVTYHLLGPQEEGEGVVDVK	1	246252	4	7.22763	S	7
AC034_py_helafbspv_0.25mg_pierce.2	0.25mg	2	Q13561-3	TGYESGEY@EM*LGEGLGVK	1	151844	3	9.56507	Y	7
AC034_py_helafbspv_0.25mg_pierce.2	0.25mg	2	Q13561-3	TGYESGEY@EM*LGEGLGVK	1	151844	3	0	T	0
AC034_py_helafbspv_0.25mg_pierce.2	0.25mg	2	Q99755-4	ALY@STAMESIQGEAR	1	345987	3	10.3339	Y	2
AC034_py_helafbspv_0.25mg_pierce.2	0.25mg	2	Q8WWM7-9	TTYDSSLSSY@TVPLEK	1	178101	2	0	T	0
AC034_py_helafbspv_0.25mg_pierce.2	0.25mg	2	Q16513-5	SQSEYKPDTPQSGLEY@SGIQELEDRR	1	139623	3	0	S	0
AC034_py_helafbspv_0.25mg_pierce.2	0.25mg	2	Q99704-3	IAPCPSQDSLYS@DPLDSTSAQAGEGVQR	1	396296	3	6.59058	S	11
AC034_py_helafbspv_0.25mg_pierce.2	0.25mg	2	P20138-3	LHGPTETSSCSGAAPTVEM*DEELHYAS@LNFHGMNPSK	1	392964	4	11.9741	S	26
AC034_py_helafbspv_0.25mg_pierce.2	0.25mg	2	Q9UPN6-2	HAQPPPIPVQNDPELY@EKLTSSNEINK	1	829043	4	11.8365	Y	15
AC034_py_helafbspv_0.25mg_pierce.2	0.25mg	2	Q14247-3	GPVSGTEPEPVY@SM*EAADY@R	2	86091.7	3	0	Y	11
AC034_py_helafbspv_0.25mg_pierce.2	0.25mg	2	Q9NRM7	HPEHAFY@EFTFR	1	81197.5	2	0	Y	6
AC034_py_helafbspv_0.25mg_pierce.2	0.25mg	2	Q13310-3	IVGSKPLY@VALAQR	1	90447.4	3	7.5535	Y	7
AC034_py_helafbspv_0.25mg_pierce.2	0.25mg	2	Q9NP74-3	SPTEYHEPVY@ANPFYRPT@TPQR	2	136489	3	4.69102	Y	9
AC034_py_helafbspv_0.25mg_pierce.2	0.25mg	2	Q9NP74-3	SPTEYHEPVY@ANPFYRPT@TPQR	2	136489	3	0	T	17
AC034_py_helafbspv_0.25mg_pierce.2	0.25mg	2	Q9NP74-3	SPTEYHEPVY@ANPFYRPT@TPQR	2	136489	3	0	S	0
AC034_py_helafbspv_0.25mg_pierce.2	0.25mg	2	Q8NEV8-2	HYNET@SNM*SIYDILRPGTPR	1	97682	3	4.93126	T	4
AC034_py_helafbspv_0.25mg_pierce.2	0.25mg	2	Q9NVM6	GSVLSERDY@ESLVM*MR	1	149323	3	6.03896	Y	8
AC034_py_helafbspv_0.25mg_pierce.2	0.25mg	2	Q14C86-6	SSS@LEMTPYNTPQLSPATTPANK	1	96147.1	3	0	S	2
AC034_py_helafbspv_0.25mg_pierce.2	0.25mg	2	Q14C86-6	SSS@LEMTPYNTPQLSPATTPANK	1	96147.1	3	0	S	0
AC034_py_helafbspv_0.25mg_pierce.2	0.25mg	2	P57682-2	YGVIY@STPLPEK	1	291907	2	0	Y	0
AC034_py_helafbspv_0.25mg_pierce.2	0.25mg	2	P51114-3	SSISSVLKDPDSNPY@SLLDNTESDQTADTDASESHHSTNR	1	302129	4	0	Y	14
AC034_py_helafbspv_0.25mg_pierce.2	0.25mg	2	P51114-3	SSISSVLKDPDSNPY@SLLDNTESDQTADTDASESHHSTNR	1	302129	4	0	S	0
AC034_py_helafbspv_0.25mg_pierce.2	0.25mg	2	Q7Z333-4	DEEMSNSTSVIY@SNLTR	1	174431	3	6.59058	Y	11
AC034_py_helafbspv_0.25mg_pierce.2	0.25mg	2	P19174-2	KLAEGSAY@EEVPTSM*MYSENDISNSIK	1	177216	3	8.67639	Y	7
AC034_py_helafbspv_0.25mg_pierce.2	0.25mg	2	Q8IYD8-3	SCLY@DIPNDNISDEPSLCDCDVHK	1	317236	3	9.41663	Y	3
AC034_py_helafbspv_0.25mg_pierce.2	0.25mg	2	Q8IYD8-3	SCLY@DIPNDNISDEPSLCDCDVHK	1	317236	3	0	S	0
AC034_py_helafbspv_0.25mg_pierce.2	0.25mg	2	Q86Y82	n#S@YGPLDM*YR	1	153673	2	0	S	1
AC034_py_helafbspv_0.25mg_pierce.2	0.25mg	2	Q86Y82	n#SYGPLDM*Y@RNPGPSGPQLR	1	157084	3	0	S	1
AC034_py_helafbspv_0.25mg_pierce.2	0.25mg	2	Q9H6X2-5	WPTVDASY@YGGR	1	276381	2	10.2828	Y	7
AC034_py_helafbspv_0.25mg_pierce.2	0.25mg	2	P07355-2	SYSPY@DM*LESIR	1	341469	2	0	S	0
AC034_py_helafbspv_0.25mg_pierce.2	0.25mg	2	Q96F81	TTY@EETHICSEFFNSQAK	1	150110	3	0	T	0
AC034_py_helafbspv_0.25mg_pierce.2	0.25mg	2	Q9NZN8-5	FVEGVDSDYHDENMY@YSQSSMFPHR	1	243210	3	1.69148	Y	14
AC034_py_helafbspv_0.25mg_pierce.2	0.25mg	2	Q9C0C2-2	S@YQFGIIGNDR	1	125654	2	0	S	0
AC034_py_helafbspv_0.25mg_pierce.2	0.25mg	2	Q13435	TATVGGAMMGSTHIYDMST@VM*SR	1	6468640	3	4.92075	T	18
AC034_py_helafbspv_0.25mg_pierce.2	0.25mg	2	Q13435	TATVGGAMMGSTHIYDMST@VM*SR	1	6468640	3	0	T	0
AC034_py_helafbspv_0.25mg_pierce.2	0.25mg	2	Q9NQS3	FVS@DEHYDENEDDLVSHVDGSVISR	1	267562	4	7.5535	S	2
AC034_py_helafbspv_0.25mg_pierce.2	0.25mg	2	Q99704-3	VKEEGY@ELPYNPATDDY@AVPPPR	2	865225	3	7.80838	Y	5
AC034_py_helafbspv_0.25mg_pierce.2	0.25mg	2	Q99704-3	VKEEGY@ELPYNPATDDY@AVPPPR	2	865225	3	8.70097	Y	16
AC034_py_helafbspv_0.25mg_pierce.2	0.25mg	2	Q8N4S9-3	Y@DEVPSDLPY@QDTTIR	2	107336	2	0	Y	0
AC034_py_helafbspv_0.25mg_pierce.2	0.25mg	2	P07814	SLY@DEVAAQGEVVR	1	330961	2	0	S	0
AC034_py_helafbspv_0.25mg_pierce.2	0.25mg	2	O75096	IEAIPKPAMY@NQLCYK	1	470914	3	9.88962	Y	9
AC034_py_helafbspv_0.25mg_pierce.2	0.25mg	2	Q8IZP0-9	TLEPVKPPTVPNDY@MT@SPAR	2	84409.6	3	4.4862	Y	13
AC034_py_helafbspv_0.25mg_pierce.2	0.25mg	2	Q8IZP0-9	TLEPVKPPTVPNDY@MT@SPAR	2	84409.6	3	0	T	15
AC034_py_helafbspv_0.25mg_pierce.2	0.25mg	2	Q8IZP0-9	TLEPVKPPTVPNDY@MT@SPAR	2	84409.6	3	0	T	0
AC034_py_helafbspv_0.25mg_pierce.2	0.25mg	2	Q96QD8	SHY@ADVDPENQNFLLESNLGKK	1	14279400	3	0	Y	2
AC034_py_helafbspv_0.25mg_pierce.2	0.25mg	2	Q96QD8	SHY@ADVDPENQNFLLESNLGKK	1	14279400	3	0	S	0
AC034_py_helafbspv_0.25mg_pierce.2	0.25mg	2	Q9C0H5-2	DY@EIYRDY@SADGQLLHYR	2	110318	3	11.3422	Y	7
AC034_py_helafbspv_0.25mg_pierce.2	0.25mg	2	Q9Y450-2	DKPSVEPVEEY@DYEDLKESSNSVSNHQLSGFDQAR	1	63644.9	3	0	Y	10
AC034_py_helafbspv_0.25mg_pierce.2	0.25mg	2	P63173	YLY@TLVITDKEK	1	238892	3	9.52432	Y	2
AC034_py_helafbspv_0.25mg_pierce.2	0.25mg	2	P63173	YLY@TLVITDKEK	1	238892	3	0	Y	0
AC034_py_helafbspv_0.25mg_pierce.2	0.25mg	2	Q9BQE3	EDMAALEKDY@EEVGADSADGEDEGEEY	1	157242	3	4.07126	Y	9
AC034_py_helafbspv_0.25mg_pierce.2	0.25mg	2	P63173	YLY@TLVITDKEK	1	128596	2	0	Y	0
AC034_py_helafbspv_0.25mg_pierce.2	0.25mg	2	Q68D51-3	SLENIY@SEPEGQECGPSINPLPKPR	1	167799	3	0	S	0
AC034_py_helafbspv_0.25mg_pierce.2	0.25mg	2	Q9NZN8-5	FVEGVDS@DYHDENMYYSQSSMFPHR	1	145227	4	0	S	6
AC034_py_helafbspv_0.25mg_pierce.2	0.25mg	2	Q8TEU7-4	GLIVY@CVTSPK	1	83225.9	2	0	Y	4
AC034_py_helafbspv_0.25mg_pierce.2	0.25mg	2	Q9NUG4-3	RPLHSM*PLY@PPDY@LIDPQILLCDYLEK	2	514198	3	8.70097	Y	8
AC034_py_helafbspv_0.25mg_pierce.2	0.25mg	2	Q9NUG4-3	RPLHSM*PLY@PPDY@LIDPQILLCDYLEK	2	514198	3	6.88411	Y	12
AC034_py_helafbspv_0.25mg_pierce.2	0.25mg	2	P49792	LPPQQHIY@AYPQQM*HTPPVQSSSACM*FSQEM*YGPPALR	1	184974	4	9.29637	Y	7
AC034_py_helafbspv_0.25mg_pierce.2	0.25mg	2	Q99704-3	VKEEGY@ELPYNPATDDY@AVPPPR	2	150531	3	10.0075	Y	5
AC034_py_helafbspv_0.25mg_pierce.2	0.25mg	2	Q16513-5	SQSEYKPDTPQS@GLEYSGIQELEDRR	1	3224780	3	0	S	11
AC034_py_helafbspv_0.25mg_pierce.2	0.25mg	2	Q16513-5	SQSEYKPDTPQS@GLEYSGIQELEDRR	1	3224780	3	0	S	0
AC034_py_helafbspv_0.25mg_pierce.2	0.25mg	2	O15357-2	ERLY@EWISIDKDEAGAK	1	80444.8	2	12.7421	Y	3
AC034_py_helafbspv_0.25mg_pierce.2	0.25mg	2	Q8TF46-4	VNIIQEEY@QEYR	1	112886	2	7.04503	Y	7
AC034_py_helafbspv_0.25mg_pierce.2	0.25mg	2	Q13480-2	HGM*NGFFQQQMIY@DSPPSR	1	169554	3	11.0148	Y	12
AC034_py_helafbspv_0.25mg_pierce.2	0.25mg	2	Q13190-4	TSQQLQLIDEQDSY@IQSR	1	161758	3	12.1958	Y	13
AC034_py_helafbspv_0.25mg_pierce.2	0.25mg	2	Q13190-4	TSQQLQLIDEQDSY@IQSR	1	161758	3	0	T	0
AC034_py_helafbspv_0.25mg_pierce.2	0.25mg	2	O15357-2	ERLY@EWISIDKDEAGAK	1	80444.8	2	7.52952	Y	3
AC034_py_helafbspv_0.25mg_pierce.2	0.25mg	2	Q7Z460-5	DYNPYPYSDAINTY@DKTALK	1	156106	3	3.50831	Y	13
AC034_py_helafbspv_0.25mg_pierce.2	0.25mg	2	Q15149-9	RGSFDATGS@GFSM*TFSSSSYSSSGYGR	1	256720	3	6.96319	S	8
AC034_py_helafbspv_0.25mg_pierce.2	0.25mg	2	Q96QD8	SHY@ADVDPENQNFLLESNLGKK	1	1505510	4	12.3227	Y	2
AC034_py_helafbspv_0.25mg_pierce.2	0.25mg	2	Q96QD8	SHY@ADVDPENQNFLLESNLGKK	1	1505510	4	0	S	0
AC034_py_helafbspv_0.25mg_pierce.2	0.25mg	2	P26640	RDPGVITY@DLPTPPGEK	1	72975.4	3	8.65157	Y	7
AC034_py_helafbspv_0.25mg_pierce.2	0.25mg	2	Q9BUH8	DLAFCDGVEKPGPRPPYKGDIY@CSDTALY@CPEER	2	291354	4	6.66208	Y	21
AC034_py_helafbspv_0.25mg_pierce.2	0.25mg	2	P29083	GPSY@EDLYTQNVVINM*DDQEDLHR	1	359019	3	0	Y	3
AC034_py_helafbspv_0.25mg_pierce.2	0.25mg	2	P49792	LPPQQHIY@AYPQQM*HTPPVQSSSACM*FSQEM*YGPPALR	1	184974	4	0	Y	7
AC034_py_helafbspv_0.25mg_pierce.2	0.25mg	2	P51114-3	SSISSVLKDPDSNPY@SLLDNTESDQTADTDASESHHSTNR	1	173788	3	8.6265	Y	14
AC034_py_helafbspv_0.25mg_pierce.2	0.25mg	2	P51114-3	SSISSVLKDPDSNPY@SLLDNTESDQTADTDASESHHSTNR	1	173788	3	0	S	0
AC034_py_helafbspv_0.25mg_pierce.2	0.25mg	2	O15357-2	GLPSDY@GRPLSFPPPR	1	119181	3	7.93402	Y	5
AC034_py_helafbspv_0.25mg_pierce.2	0.25mg	2	Q14126	VLAPASTLQS@SYQIPTENSM*TAR	1	387620	3	0	S	9
AC034_py_helafbspv_0.25mg_pierce.2	0.25mg	2	Q9ULI3	NGLYPAY@TGLPGSR	1	1423820	2	9.34047	Y	6
AC034_py_helafbspv_0.25mg_pierce.2	0.25mg	2	Q9UJM3	VSSTHY@YLLPERPPYLDKYEK	1	187677	4	5.08456	Y	5
AC034_py_helafbspv_0.25mg_pierce.2	0.25mg	2	Q9UBT7-3	Y@GY@LSLPKPMK	2	119592	2	0	Y	0
AC034_py_helafbspv_0.25mg_pierce.2	0.25mg	2	P51114-3	SSISSVLKDPDSNPYSLLDNTESDQT@ADTDASESHHSTNR	1	173788	3	7.06893	T	25
AC034_py_helafbspv_0.25mg_pierce.2	0.25mg	2	P51114-3	SSISSVLKDPDSNPYSLLDNTESDQT@ADTDASESHHSTNR	1	173788	3	0	S	0
AC034_py_helafbspv_0.25mg_pierce.2	0.25mg	2	Q5QJE6	SLSEINKPNFY@NNDFDDDFSHR	1	600040	3	0	S	0
AC034_py_helafbspv_0.25mg_pierce.2	0.25mg	2	P53611	KDDY@EYCMSEYLR	1	153880	3	7.52952	Y	3
AC034_py_helafbspv_0.25mg_pierce.2	0.25mg	2	Q9C0F1	ASTVNY@CGLNEISEETTIQK	1	88027.1	2	11.5568	Y	5
AC034_py_helafbspv_0.25mg_pierce.2	0.25mg	2	Q96QD8	SHY@ADVDPENQNFLLESNLGKK	1	421872	3	6.97998	Y	2
AC034_py_helafbspv_0.25mg_pierce.2	0.25mg	2	Q96QD8	SHY@ADVDPENQNFLLESNLGKK	1	421872	3	0	S	0
AC034_py_helafbspv_0.25mg_pierce.2	0.25mg	2	Q9BUH8	DLAFCDGVEKPGPRPPYKGDIY@CSDTALY@CPEER	2	291354	4	0	Y	21
AC034_py_helafbspv_0.25mg_pierce.2	0.25mg	2	Q5T0W9	IESYLNDHSEATPDSNGSALGDRFEGY@DNPENLK	1	237353	4	9.76772	Y	26
AC034_py_helafbspv_0.25mg_pierce.2	0.25mg	2	Q96QD8	SHY@ADVDPENQNFLLESNLGKK	1	1122120	4	12.3227	Y	2
AC034_py_helafbspv_0.25mg_pierce.2	0.25mg	2	Q96QD8	SHY@ADVDPENQNFLLESNLGKK	1	1122120	4	0	S	0
AC034_py_helafbspv_0.25mg_pierce.2	0.25mg	2	Q9UFW8	TALY@VTPLDR	1	92460.5	2	0	T	0
AC034_py_helafbspv_0.25mg_pierce.2	0.25mg	2	Q9Y450-2	DKPSVEPVEEY@DYEDLKESSNSVS@NHQLSGFDQAR	2	161959	3	0	Y	10
AC034_py_helafbspv_0.25mg_pierce.2	0.25mg	2	Q9Y450-2	DKPSVEPVEEY@DYEDLKESSNSVS@NHQLSGFDQAR	2	161959	3	11.5568	S	23
AC034_py_helafbspv_0.25mg_pierce.2	0.25mg	2	Q13435	TATVGGAM*MGSTHIY@DMSTVMSR	1	94316.1	3	0	T	0
AC034_py_helafbspv_0.25mg_pierce.2	0.25mg	2	P54105	TEDS@IRDYEDGM*EVDTTPTVAGQFEDADVDH	1	1753800	3	0	T	0
AC034_py_helafbspv_0.25mg_pierce.2	0.25mg	2	Q9Y450-2	DKPSVEPVEEYDY@EDLKESSNSVSNHQLSGFDQAR	1	8876820	4	6.66208	Y	12
AC034_py_helafbspv_0.25mg_pierce.2	0.25mg	2	Q5QJE6	SLS@EINKPNFYNNDFDDDFSHR	1	176508	4	5.21308	S	2
AC034_py_helafbspv_0.25mg_pierce.2	0.25mg	2	Q5QJE6	SLS@EINKPNFYNNDFDDDFSHR	1	176508	4	0	S	0
AC034_py_helafbspv_0.25mg_pierce.2	0.25mg	2	Q96N67-6	LPNTYPNS@SSPGPGGLGGSVHY@ATMAR	2	267572	3	0	S	7
AC034_py_helafbspv_0.25mg_pierce.2	0.25mg	2	Q96N67-6	LPNTYPNS@SSPGPGGLGGSVHY@ATMAR	2	267572	3	7.04503	Y	21
AC034_py_helafbspv_0.25mg_pierce.2	0.25mg	2	Q96QD8	SHY@ADVDPENQNFLLESNLGK	1	222604	3	0	Y	2
AC034_py_helafbspv_0.25mg_pierce.2	0.25mg	2	Q96QD8	SHY@ADVDPENQNFLLESNLGK	1	222604	3	0	S	0
AC034_py_helafbspv_0.25mg_pierce.2	0.25mg	2	Q9Y4H2	QRPVPQPS@SASLDEY@TLMR	2	96086.1	3	0	S	7
AC034_py_helafbspv_0.25mg_pierce.2	0.25mg	2	Q9Y4H2	QRPVPQPS@SASLDEY@TLMR	2	96086.1	3	0	Y	14
AC034_py_helafbspv_0.25mg_pierce.2	0.25mg	2	P54105	TEDS@IRDYEDGM*EVDTTPTVAGQFEDADVDH	1	406646	4	0	T	0
AC034_py_helafbspv_0.25mg_pierce.2	0.25mg	2	Q92930	TY@DYLFK	1	540062	2	0	T	0
AC034_py_helafbspv_0.25mg_pierce.2	0.25mg	2	Q9ULI3	NGLYPAY@TGLPGSR	1	113201	2	8.5756	Y	6
AC034_py_helafbspv_0.25mg_pierce.2	0.25mg	2	Q9Y2X7-3	HGSGADS@DYENTQSGDPLLGLEGK	1	89432.3	3	0	S	6
AC034_py_helafbspv_0.25mg_pierce.2	0.25mg	2	O43719	MQELY@GDGKDGDTQTDAGGEPDSLGQQPTDTPY@EWDLDKK	2	243192	4	12.6064	Y	4
AC034_py_helafbspv_0.25mg_pierce.2	0.25mg	2	Q8IXS8	EGAEGVNGGEESVNLNDADEGFSSGAS@LSSQPIGTKPS@SSSQR	2	7472190	4	0.690377	S	26
AC034_py_helafbspv_0.25mg_pierce.2	0.25mg	2	Q8IXS8	EGAEGVNGGEESVNLNDADEGFSSGAS@LSSQPIGTKPS@SSSQR	2	7472190	4	2.2762	S	37
AC034_py_helafbspv_0.25mg_pierce.2	0.25mg	2	Q05397-7	THAVSVSETDDY@AEIIDEEDTYTM*PSTR	1	555817	3	0	T	0
AC034_py_helafbspv_0.25mg_pierce.2	0.25mg	2	Q13370-2	SLGNAPNTPDFY@QQLR	1	188641	2	0	S	0
AC034_py_helafbspv_0.25mg_pierce.2	0.25mg	2	Q9HAU0-8	AKS@PTPESSTIAS@YVTLR	2	64396	2	0	S	12
AC034_py_helafbspv_0.25mg_pierce.2	0.25mg	2	Q14247-3	AKT@QTPPVSPAPQPT@EERLPSSPVY@EDAASFK	3	1042680	4	8.67639	T	2
AC034_py_helafbspv_0.25mg_pierce.2	0.25mg	2	Q14247-3	AKT@QTPPVSPAPQPT@EERLPSSPVY@EDAASFK	3	1042680	4	2.03528	T	14
AC034_py_helafbspv_0.25mg_pierce.2	0.25mg	2	Q14247-3	AKT@QTPPVSPAPQPT@EERLPSSPVY@EDAASFK	3	1042680	4	5.30767	Y	24
AC034_py_helafbspv_0.25mg_pierce.2	0.25mg	2	Q9BSF8-2	TAGEMVFVY@ENAK	1	66471.3	2	0	T	0
AC034_py_helafbspv_0.25mg_pierce.2	0.25mg	2	Q99569-2	LYLQSPHSY@EDPYFDDR	1	459412	3	12.1958	Y	8
AC034_py_helafbspv_0.25mg_pierce.2	0.25mg	2	Q96QD8	SHY@ADVDPENQNFLLESNLGKK	1	1687020	3	0	Y	2
AC034_py_helafbspv_0.25mg_pierce.2	0.25mg	2	Q96QD8	SHY@ADVDPENQNFLLESNLGKK	1	1687020	3	0	S	0
AC034_py_helafbspv_0.25mg_pierce.2	0.25mg	2	P51114-3	SSISSVLKDPDSNPY@SLLDNTESDQTADTDASESHHSTNR	1	2261440	5	7.6028	Y	14
AC034_py_helafbspv_0.25mg_pierce.2	0.25mg	2	P51114-3	SSISSVLKDPDSNPY@SLLDNTESDQTADTDASESHHSTNR	1	2261440	5	0	S	0
AC034_py_helafbspv_0.25mg_pierce.2	0.25mg	2	Q9Y2E8-2	MGNTVESEHLSELTEEEY@EAHY@IR	2	87531	3	6.09762	Y	17
AC034_py_helafbspv_0.25mg_pierce.2	0.25mg	2	Q86W33	CQVDETEEPDVHLPQPY@AVAR	1	253125	3	11.3628	Y	16
AC034_py_helafbspv_0.25mg_pierce.2	0.25mg	2	Q14247-3	AKT@QTPPVSPAPQPT@EERLPS@SPVYEDAASFK	3	204959	3	0	T	14
AC034_py_helafbspv_0.25mg_pierce.2	0.25mg	2	Q14247-3	AKT@QTPPVSPAPQPT@EERLPS@SPVYEDAASFK	3	204959	3	0	S	20
AC034_py_helafbspv_0.25mg_pierce.2	0.25mg	2	Q9NZN8-5	FVEGVDS@DYHDENMY@YSQSSMFPHR	2	81323.6	3	0	S	6
AC034_py_helafbspv_0.25mg_pierce.2	0.25mg	2	Q9NZN8-5	FVEGVDS@DYHDENMY@YSQSSMFPHR	2	81323.6	3	0	Y	14
AC034_py_helafbspv_0.25mg_pierce.2	0.25mg	2	Q96RT1-9	GPTSGPQSAPQIY@GPPQYNIQY@SSSAAVK	2	265665	3	11.5313	Y	21
AC034_py_helafbspv_0.25mg_pierce.2	0.25mg	2	P31943	GAYGGGYGGY@DDYNGYNDGYGFGSDR	1	151983	3	0	Y	9
AC034_py_helafbspv_0.25mg_pierce.2	0.25mg	2	Q96RT1-9	GPTSGPQSAPQIY@GPPQYNIQYSSS@AAVK	2	101370	4	1.07241	Y	12
AC034_py_helafbspv_0.25mg_pierce.2	0.25mg	2	Q96RT1-9	GPTSGPQSAPQIY@GPPQYNIQYSSS@AAVK	2	101370	4	9.56507	S	24
AC034_py_helafbspv_0.25mg_pierce.2	0.25mg	2	P35250-2	APGSAGHY@ELPWVEK	1	173693	3	12.5714	Y	7
AC034_py_helafbspv_0.25mg_pierce.2	0.25mg	2	P51114-3	SSISSVLKDPDSNPY@SLLDNTESDQTADTDASESHHSTNR	1	17857400	4	9.41663	Y	14
AC034_py_helafbspv_0.25mg_pierce.2	0.25mg	2	P51114-3	SSISSVLKDPDSNPY@SLLDNTESDQTADTDASESHHSTNR	1	17857400	4	0	S	0
AC034_py_helafbspv_0.25mg_pierce.2	0.25mg	2	Q13435	TATVGGAM*MGSTHIY@DMSTVMSR	1	6468640	3	0	T	0
AC034_py_helafbspv_0.25mg_pierce.2	0.25mg	2	O43719	MQELYGDGKDGDTQTDAGGEPDS@LGQQPTDTPY@EWDLDKK	2	243192	4	5.80448	S	22
AC034_py_helafbspv_0.25mg_pierce.2	0.25mg	2	O43719	MQELYGDGKDGDTQTDAGGEPDS@LGQQPTDTPY@EWDLDKK	2	243192	4	9.44151	Y	32
AC034_py_helafbspv_0.25mg_pierce.2	0.25mg	2	P35658-5	DSGY@LHLLYK	1	100657	2	0	Y	3
AC034_py_helafbspv_0.25mg_pierce.2	0.25mg	2	Q07157-2	YEDRVPMY@EEQWSYYDDKQPYPSRPPFDNQHSQDLDSR	1	259529	5	11.4383	Y	7
AC034_py_helafbspv_0.25mg_pierce.2	0.25mg	2	Q07157-2	YEDRVPMY@EEQWSYYDDKQPYPSRPPFDNQHSQDLDSR	1	259529	5	0	Y	0
AC034_py_helafbspv_0.25mg_pierce.2	0.25mg	2	Q8IUC4-2	T@YSMICLAIDDDDKTDKTK	1	84268.8	3	0	T	0
AC034_py_helafbspv_0.25mg_pierce.2	0.25mg	2	Q96T58	AS@TPQPAPAGVPALASQHPPEEEVHY@HLPVAR	2	847649	4	0	S	1
AC034_py_helafbspv_0.25mg_pierce.2	0.25mg	2	P50402	GYNDDY@YEESYFTTR	1	1331860	3	10.1834	Y	5
AC034_py_helafbspv_0.25mg_pierce.2	0.25mg	2	Q96GA3	EKWDCESICS@TYSNLYNHPQLIK	1	155828	3	0	S	9
AC034_py_helafbspv_0.25mg_pierce.2	0.25mg	2	Q92930	TY@DYLFK	1	273463	2	0	T	0
AC034_py_helafbspv_0.25mg_pierce.2	0.25mg	2	Q9NZN8-5	FVEGVDSDYHDENMY@YSQSSMFPHR	1	72297.6	3	2.44354	Y	14
AC034_py_helafbspv_0.25mg_pierce.2	0.25mg	2	Q86X29-6	AATSGVPSIY@APST@YAHLSPAK	2	194388	3	4.3543	T	13
AC034_py_helafbspv_0.25mg_pierce.2	0.25mg	2	Q15464-2	VTIADDY@SDPFDAKNDLK	1	93142	3	0	Y	6
AC034_py_helafbspv_0.25mg_pierce.2	0.25mg	2	Q9NVH0-2	FEPAGRPESPGDY@YLMVK	1	213618	3	5.87771	Y	12
AC034_py_helafbspv_0.25mg_pierce.2	0.25mg	2	Q96IZ0	STGVVNIPAAECLDEY@EDDEAGQKER	1	288398	3	0	S	0
AC034_py_helafbspv_0.25mg_pierce.2	0.25mg	2	Q86X29-6	SSSAGGQGSY@VPLLR	1	37622.2	2	0	S	0
AC034_py_helafbspv_0.25mg_pierce.2	0.25mg	2	Q9UPM8-2	SGETTSTHNMTCSSFSSLSNVAYEDDYY@SNTLHDTGDKELK	1	434365	4	7.80838	Y	27
AC034_py_helafbspv_0.25mg_pierce.2	0.25mg	2	Q9UPM8-2	SGETTSTHNMTCSSFSSLSNVAYEDDYY@SNTLHDTGDKELK	1	434365	4	0	S	0
AC034_py_helafbspv_0.25mg_pierce.2	0.25mg	2	Q8WWM7-9	TTYDSSLSSY@TVPLEKDNSEEFR	1	1354900	3	0	T	0
AC034_py_helafbspv_0.25mg_pierce.2	0.25mg	2	Q16513-5	SQSEY@KPDTPQSGLEY@SGIQELEDRR	2	461544	3	0	S	0
AC034_py_helafbspv_0.25mg_pierce.2	0.25mg	2	P31943	GAYGGGYGGYDDY@NGYNDGYGFGSDR	1	151983	3	2.80603	Y	12
AC034_py_helafbspv_0.25mg_pierce.2	0.25mg	2	Q8IWW6-4	ATT@PPNQGRPDSPVY@ANLQELK	2	196792	3	0	T	2
AC034_py_helafbspv_0.25mg_pierce.2	0.25mg	2	Q8IWW6-4	ATT@PPNQGRPDSPVY@ANLQELK	2	196792	3	5.97107	Y	14
AC034_py_helafbspv_0.25mg_pierce.2	0.25mg	2	Q9BTL3	QEPYYPQQYGHYGYNQRPPYGY@Y	1	174818	3	0	Y	21
AC034_py_helafbspv_0.25mg_pierce.2	0.25mg	2	O43688-3	KPSLSLTLTLGEADHNHYGYPHSSS@	1	6377750	4	5.84151	S	24
AC034_py_helafbspv_0.25mg_pierce.2	0.25mg	2	O94966-7	VSRPEAAVPGY@QHPSEAMNAHTPQFFIYK	1	153048	4	3.79904	Y	10
AC034_py_helafbspv_0.25mg_pierce.2	0.25mg	2	O15357-2	GLPSDYGRPLS@FPPPR	1	119181	3	4.14733	S	10
AC034_py_helafbspv_0.25mg_pierce.2	0.25mg	2	Q16513-5	SQSEY@KPDTPQSGLEY@SGIQELEDRR	2	277448	4	8.05829	Y	4
AC034_py_helafbspv_0.25mg_pierce.2	0.25mg	2	Q16513-5	SQSEY@KPDTPQSGLEY@SGIQELEDRR	2	277448	4	11.5568	Y	15
AC034_py_helafbspv_0.25mg_pierce.2	0.25mg	2	Q16513-5	SQSEY@KPDTPQSGLEY@SGIQELEDRR	2	277448	4	0	S	0
AC034_py_helafbspv_0.25mg_pierce.2	0.25mg	2	Q13068	RY@VQPPEM*IGPMRPEQFSDEVEPATPEEGEPATQR	1	181459	4	5.94277	Y	1
AC034_py_helafbspv_0.25mg_pierce.2	0.25mg	2	Q13405	FVESVDEY@QFVER	1	79736.1	3	12.5714	Y	7
AC034_py_helafbspv_0.25mg_pierce.2	0.25mg	2	Q9NZN8-5	FVEGVDSDYHDENMY@Y@SQSSMFPHR	2	81323.6	3	0	Y	14
AC034_py_helafbspv_0.25mg_pierce.2	0.25mg	2	Q9NZN8-5	FVEGVDSDYHDENMY@Y@SQSSMFPHR	2	81323.6	3	0	Y	15
AC034_py_helafbspv_0.25mg_pierce.2	0.25mg	2	O15375-2	SPEIM*Y@VTSV	1	107514	2	5.30007	Y	5
AC034_py_helafbspv_0.25mg_pierce.2	0.25mg	2	O15375-2	SPEIM*Y@VTSV	1	107514	2	0	S	0
AC034_py_helafbspv_0.25mg_pierce.2	0.25mg	2	Q9P253	SAVLQPGCPSVGIPHSGY@VNAQLEK	1	781850	3	12.1617	Y	17
AC034_py_helafbspv_0.25mg_pierce.2	0.25mg	2	Q9P253	SAVLQPGCPSVGIPHSGY@VNAQLEK	1	781850	3	0	S	0
AC034_py_helafbspv_0.25mg_pierce.2	0.25mg	2	Q68CZ2-2	KLSLGQY@DNDAGGQLPFSK	1	134371	3	0	Y	6
AC034_py_helafbspv_0.25mg_pierce.2	0.25mg	2	Q9Y2H5	SEDIY@ADPAAYVM*R	1	530868	2	0	S	0
AC034_py_helafbspv_0.25mg_pierce.2	0.25mg	2	Q70E73	M*ES@M*NRPYTSLVPPLS@PQPK	2	125419	3	0	S	2
AC034_py_helafbspv_0.25mg_pierce.2	0.25mg	2	O94966-7	VS@RPEAAVPGYQHPSEAMNAHTPQFFIYK	1	153048	4	4.5286	S	1
AC034_py_helafbspv_0.25mg_pierce.2	0.25mg	2	Q8N2F6-6	S@SKSAEDLTDGSY@DDVLNAEQLQK	2	264573	3	0	S	0
AC034_py_helafbspv_0.25mg_pierce.2	0.25mg	2	Q8N2F6-6	S@SKSAEDLTDGSY@DDVLNAEQLQK	2	264573	3	5.2873	Y	12
AC034_py_helafbspv_0.25mg_pierce.2	0.25mg	2	P56945-8	FTSQDSPDGQY@ENSEGGWM*EDYDYVHLQGK	1	133046	3	0	Y	10
AC034_py_helafbspv_0.25mg_pierce.2	0.25mg	2	O95297-4	SLPSGSHQGPVIY@AQLDHSGGHHSDK	1	108371	5	4.57536	Y	12
AC034_py_helafbspv_0.25mg_pierce.2	0.25mg	2	O95297-4	SLPSGSHQGPVIY@AQLDHSGGHHSDK	1	108371	5	0	S	0
AC034_py_helafbspv_0.25mg_pierce.2	0.25mg	2	P46940	n#SAADEVDGLGVARPHYGS@VLDNER	1	1157010	3	6.05484	S	18
AC034_py_helafbspv_0.25mg_pierce.2	0.25mg	2	P46940	n#SAADEVDGLGVARPHYGS@VLDNER	1	1157010	3	0	S	1
AC034_py_helafbspv_0.25mg_pierce.2	0.25mg	2	Q09666	EVFSSCSSEVVLSGDDEEY@QRIY@TTK	2	512917	3	12.0252	Y	22
AC034_py_helafbspv_0.25mg_pierce.2	0.25mg	2	Q9Y446-2	YS@LVSEQLEPAATST@YR	2	80413.1	3	0	S	1
AC034_py_helafbspv_0.25mg_pierce.2	0.25mg	2	Q9Y446-2	YS@LVSEQLEPAATST@YR	2	80413.1	3	0	T	14
AC034_py_helafbspv_0.25mg_pierce.2	0.25mg	2	Q9Y446-2	YS@LVSEQLEPAATST@YR	2	80413.1	3	0	Y	0
AC034_py_helafbspv_0.25mg_pierce.2	0.25mg	2	Q14126	VLAPASTLQS@SYQIPTENSM*TAR	1	619146	3	0	S	9
AC034_py_helafbspv_0.25mg_pierce.2	0.25mg	2	O14662-6	SQHFFDTSVPLM*DDGDDNTLY@HR	1	352254	3	0	S	0
AC034_py_helafbspv_0.25mg_pierce.2	0.25mg	2	Q9Y446-2	Y@SLVSEQLEPAATS@TYR	2	107093	2	0	Y	0
AC034_py_helafbspv_0.25mg_pierce.2	0.25mg	2	Q9Y446-2	Y@SLVSEQLEPAATS@TYR	2	107093	2	0	S	13
AC034_py_helafbspv_0.25mg_pierce.2	0.25mg	2	Q9UET6-2	YTPPTQPPIS@PPY@QEACTLK	2	62225.8	3	7.67356	S	9
AC034_py_helafbspv_0.25mg_pierce.2	0.25mg	2	Q9UET6-2	YTPPTQPPIS@PPY@QEACTLK	2	62225.8	3	11.6522	Y	12
AC034_py_helafbspv_0.25mg_pierce.2	0.25mg	2	Q9UET6-2	YTPPTQPPIS@PPY@QEACTLK	2	62225.8	3	0	Y	0
AC034_py_helafbspv_0.25mg_pierce.2	0.25mg	2	O15541	SAKPVGPEDMGATAVY@ELDTEKER	1	263576	3	0	S	0
AC034_py_helafbspv_0.25mg_pierce.2	0.25mg	2	Q96RT1-9	GPTSGPQSAPQIY@GPPQYNIQYSSSAAVK	1	66876.3	3	12.0958	Y	12
AC034_py_helafbspv_0.25mg_pierce.2	0.25mg	2	Q5T6F2-2	QHGVNLSTPTPPFQQASGYGQHGYS@TGYDDLTQGTAAGDYSK	1	437268	4	4.49622	S	24
AC034_py_helafbspv_0.25mg_pierce.2	0.25mg	2	P46940	n#SAADEVDGLGVARPHYGS@VLDNER	1	176637	3	9.64261	S	18
AC034_py_helafbspv_0.25mg_pierce.2	0.25mg	2	P46940	n#SAADEVDGLGVARPHYGS@VLDNER	1	176637	3	0	S	1
AC034_py_helafbspv_0.25mg_pierce.2	0.25mg	2	Q9BPX3	EFGDQAEAAQDATLTTTTFQNEDEKNKEVY@M*TPLR	1	158505	4	8.05829	Y	29
AC034_py_helafbspv_0.25mg_pierce.2	0.25mg	2	O43865	EIEDAEKY@SFMATVTK	1	1197350	3	10.3339	Y	7
AC034_py_helafbspv_0.25mg_pierce.2	0.25mg	2	Q70E73	M*ESM*NRPY@TSLVPPLS@PQPK	2	102737	3	5.2873	Y	7
AC034_py_helafbspv_0.25mg_pierce.2	0.25mg	2	Q70E73	M*ESM*NRPY@TSLVPPLS@PQPK	2	102737	3	6.06784	S	15
AC034_py_helafbspv_0.25mg_pierce.2	0.25mg	2	Q07157-2	VPMY@EEQWSYYDDK	1	81012.2	2	10.9562	Y	3
AC034_py_helafbspv_0.25mg_pierce.2	0.25mg	2	P47712	n#SFIDPY@QHIIVEHQYSHK	1	521594	3	0	S	1
AC034_py_helafbspv_0.25mg_pierce.2	0.25mg	2	Q13332-7	LSQEY@ESIDPGQQFTWEHSNLEVNKPK	1	309010	4	11.7883	Y	4
AC034_py_helafbspv_0.25mg_pierce.2	0.25mg	2	Q9GZY8	FQAPIS@APEYTVTPSPQQAR	1	135527	3	4.14733	S	5
AC034_py_helafbspv_0.25mg_pierce.2	0.25mg	2	Q14134-2	RPIIQFVESGDDKNSNY@FSM*DSMEGK	1	579459	3	12.1617	Y	16
AC034_py_helafbspv_0.25mg_pierce.2	0.25mg	2	Q92569-3	NEDADENY@FINEEDENLPHYDEK	1	118432	3	6.57654	Y	7
AC034_py_helafbspv_0.25mg_pierce.2	0.25mg	2	P52597	DLSY@CLSGMYDHR	1	325251	3	7.481	Y	3
AC034_py_helafbspv_0.25mg_pierce.2	0.25mg	2	Q8IW52	KEY@NSIGVSGFEIR	1	103603	3	4.87684	Y	2
AC034_py_helafbspv_0.25mg_pierce.2	0.25mg	2	O15541	SAKPVGPEDMGATAVY@ELDTEKER	1	93511.7	4	10.4576	Y	15
AC034_py_helafbspv_0.25mg_pierce.2	0.25mg	2	O15541	SAKPVGPEDMGATAVY@ELDTEKER	1	93511.7	4	0	S	0
AC034_py_helafbspv_0.25mg_pierce.2	0.25mg	2	Q8TD16-2	QT@ALDNEKDRDSHEDGDYYEVDINGPEILACK	1	405035	4	4.25371	T	1
AC034_py_helafbspv_0.25mg_pierce.2	0.25mg	2	Q14247-3	AKT@QTPPVS@PAPQPTEERLPSSPVY@EDAASFK	3	380204	4	11.5717	S	8
AC034_py_helafbspv_0.25mg_pierce.2	0.25mg	2	Q9Y446-2	Y@SLVSEQLEPAATSTYR	1	435004	2	0	Y	0
AC034_py_helafbspv_0.25mg_pierce.2	0.25mg	2	Q9NVM4-4	ANPTTGSVEWLEEDEHY@DYHQEIAR	1	1331490	4	8.2508	Y	16
AC034_py_helafbspv_0.25mg_pierce.2	0.25mg	2	P15882-3	MTINPIY@EHVGY@TTLNREPAYK	2	177594	3	11.3061	Y	6
AC034_py_helafbspv_0.25mg_pierce.2	0.25mg	2	P15882-3	MTINPIY@EHVGY@TTLNREPAYK	2	177594	3	10.3339	Y	11
AC034_py_helafbspv_0.25mg_pierce.2	0.25mg	2	Q13561-3	RTGYESGEY@EMLGEGLGVK	1	233799	3	8.91762	Y	8
AC034_py_helafbspv_0.25mg_pierce.2	0.25mg	2	P17844-2	FVINY@DYPNSSEDYIHR	1	174198	3	10.3591	Y	4
AC034_py_helafbspv_0.25mg_pierce.2	0.25mg	2	Q13332-7	LS@QEYESIDPGQQFTWEHSNLEVNKPK	1	228229	3	0	S	1
AC034_py_helafbspv_0.25mg_pierce.2	0.25mg	2	Q9Y446-2	YS@LVSEQLEPAATSTYR	1	241475	3	0	S	1
AC034_py_helafbspv_0.25mg_pierce.2	0.25mg	2	Q9Y446-2	YS@LVSEQLEPAATSTYR	1	241475	3	0	Y	0
AC034_py_helafbspv_0.25mg_pierce.2	0.25mg	2	Q13164-4	GLCTSPAEHQYFMTEY@VATR	1	83474.7	3	9.64261	Y	15
AC034_py_helafbspv_0.25mg_pierce.2	0.25mg	2	Q9UKN5	VTSPIST@DGM*AEELTM*DGVAGEHSQIPNGSR	1	95220.4	3	0	T	6
AC034_py_helafbspv_0.25mg_pierce.2	0.25mg	2	O60890	TVFYTSSLDESEDEIQHQTPNGTITS@SIEPPKPPQHPK	1	324382	4	0	S	25
AC034_py_helafbspv_0.25mg_pierce.2	0.25mg	2	O60890	TVFYTSSLDESEDEIQHQTPNGTITS@SIEPPKPPQHPK	1	324382	4	0	T	0
AC034_py_helafbspv_0.25mg_pierce.2	0.25mg	2	Q9Y2W2	SGPSVPVSVQTKDDVY@EAFM*K	1	354349	3	0	S	0
AC034_py_helafbspv_0.25mg_pierce.2	0.25mg	2	P54105	LEGMLSQSVSSQY@NMAGVR	1	185911	3	10.3591	Y	12
AC034_py_helafbspv_0.25mg_pierce.2	0.25mg	2	O00767	n#PAHLLQDDISS@SYTTTTTITAPPSR	1	282177	3	0	S	11
AC034_py_helafbspv_0.25mg_pierce.2	0.25mg	2	Q13480-2	HVSISYDIPPTPGNT@YQIPR	1	395256	3	5.87771	T	14
AC034_py_helafbspv_0.25mg_pierce.2	0.25mg	2	P54105	LEGMLSQSVSSQY@NMAGVR	1	127235	2	11.355	Y	12
AC034_py_helafbspv_0.25mg_pierce.2	0.25mg	2	Q96PZ7	TVSY@QCNPGYVMEAVT@SATIR	2	178555	3	3.82997	Y	3
AC034_py_helafbspv_0.25mg_pierce.2	0.25mg	2	Q96PZ7	TVSY@QCNPGYVMEAVT@SATIR	2	178555	3	0	T	15
AC034_py_helafbspv_0.25mg_pierce.2	0.25mg	2	Q96PZ7	TVSY@QCNPGYVMEAVT@SATIR	2	178555	3	0	T	0
AC034_py_helafbspv_0.25mg_pierce.2	0.25mg	2	Q86SQ0-3	QRLETILSLCAEY@TKPDSR	1	348177	3	5.87771	Y	12
AC034_py_helafbspv_0.25mg_pierce.2	0.25mg	2	P98175-4	AQPGAAPGIYQQSAEASSSQGTAANSQSY@TIM*SPAVLK	1	162506	4	6.61465	Y	28
AC034_py_helafbspv_0.25mg_pierce.2	0.25mg	2	Q6PKG0-3	FEPEY@SQIKQEVENFKK	1	555495	3	0	Y	4
AC034_py_helafbspv_0.25mg_pierce.2	0.25mg	2	P35658-5	Y@YEDLDEVSSTSSVSQSLESEDAR	1	3962870	3	0	Y	0
AC034_py_helafbspv_0.25mg_pierce.2	0.25mg	2	Q8WWW0-3	RPVTVPAGIRPQSIY@DAIK	1	376843	3	10.3591	Y	14
AC034_py_helafbspv_0.25mg_pierce.2	0.25mg	2	Q9BWL3-4	SFKDNY@NTLESTL	1	323845	2	4.46471	Y	5
AC034_py_helafbspv_0.25mg_pierce.2	0.25mg	2	Q9BWL3-4	SFKDNY@NTLESTL	1	323845	2	0	S	0
AC034_py_helafbspv_0.25mg_pierce.2	0.25mg	2	P35658-5	Y@YEDLDEVSSTSSVSQSLESEDAR	1	698985	2	0	Y	0
AC034_py_helafbspv_0.25mg_pierce.2	0.25mg	2	Q68CZ2-3	IQGSEHLYNDHGVIVDY@NTTDPLIR	1	168716	3	0	Y	16
AC034_py_helafbspv_0.25mg_pierce.2	0.25mg	2	P06748-3	CGSGPVHISGQHLVAVEEDAES@EDEEEEDVK	1	106482	3	5.45054	S	21
AC034_py_helafbspv_0.25mg_pierce.2	0.25mg	2	Q9Y262-2	n#SYPADDYESEAAYDPY@AYPSDYDM*HTGDPK	1	5648730	3	0	S	1
AC034_py_helafbspv_0.25mg_pierce.2	0.25mg	2	Q07157-2	YEDRVPMY@EEQWSYYDDK	1	256084	3	0	Y	0
AC034_py_helafbspv_0.25mg_pierce.2	0.25mg	2	Q9ULC8-2	VSGVGGTTY@EISV	1	6352400	2	6.89655	Y	8
AC034_py_helafbspv_0.25mg_pierce.2	0.25mg	2	Q99569-2	SAVSPDLHITPIY@EGR	1	98257.3	3	9.56507	Y	12
AC034_py_helafbspv_0.25mg_pierce.2	0.25mg	2	Q99569-2	SAVSPDLHITPIY@EGR	1	98257.3	3	0	S	0
AC034_py_helafbspv_0.25mg_pierce.2	0.25mg	2	P35658-5	Y@YEDLDEVSSTSSVSQSLESEDAR	1	294370	3	0	Y	0
AC034_py_helafbspv_0.25mg_pierce.2	0.25mg	2	Q15464	GIQLY@DTPYEPEGQSVDSDSESTVSPR	1	374490	3	8.67639	Y	4
AC034_py_helafbspv_0.25mg_pierce.2	0.25mg	2	Q9Y262-2	SYPADDYES@EAAYDPYAYPS@DYDMHTGDPK	2	1103370	3	3.87967	S	8
AC034_py_helafbspv_0.25mg_pierce.2	0.25mg	2	Q9Y262-2	SYPADDYES@EAAYDPYAYPS@DYDMHTGDPK	2	1103370	3	0	S	19
AC034_py_helafbspv_0.25mg_pierce.2	0.25mg	2	Q9Y262-2	SYPADDYES@EAAYDPYAYPS@DYDMHTGDPK	2	1103370	3	0	S	0
AC034_py_helafbspv_0.25mg_pierce.2	0.25mg	2	P50402	LSPPSSS@AASSYSFSDLNSTRGDADM*YDLPK	1	1131600	3	0	S	6
AC034_py_helafbspv_0.25mg_pierce.2	0.25mg	2	Q14247-3	LPSS@PVYEDAASFK	1	461868	2	10.2828	S	3
AC034_py_helafbspv_0.25mg_pierce.2	0.25mg	2	P35658-5	Y@YEDLDEVSSTSSVSQSLESEDAR	1	388130	3	0	Y	0
AC034_py_helafbspv_0.25mg_pierce.2	0.25mg	2	Q86X29-6	AATSGVPSIY@APSTYAHLS@PAK	2	271056	3	3.73632	S	18
AC034_py_helafbspv_0.25mg_pierce.2	0.25mg	2	Q6ZVM7-5	TVTY@EDPQAVGGLASALDNRK	1	2708760	3	0	T	0
AC034_py_helafbspv_0.25mg_pierce.2	0.25mg	2	Q14247-3	LPS@SPVY@EDAASFK	2	193910	2	0	S	2
AC034_py_helafbspv_0.25mg_pierce.2	0.25mg	2	Q14247-3	LPS@SPVY@EDAASFK	2	193910	2	8.67639	Y	6
AC034_py_helafbspv_0.25mg_pierce.2	0.25mg	2	Q9P0K7-4	LGLVSPESMDNY@SHFHELR	1	952177	3	8.65157	Y	11
AC034_py_helafbspv_0.25mg_pierce.2	0.25mg	2	Q9Y262-2	S@YPADDYESEAAYDPY@AYPSDYDM*HTGDPK	2	543561	3	0	S	0
AC034_py_helafbspv_0.25mg_pierce.2	0.25mg	2	Q9Y262-2	S@YPADDYESEAAYDPY@AYPSDYDM*HTGDPK	2	543561	3	0	Y	15
AC034_py_helafbspv_0.25mg_pierce.2	0.25mg	2	Q9Y262-2	SYPADDY@ESEAAYDPY@AYPSDYDM*HTGDPK	2	287148	4	6.92997	Y	6
AC034_py_helafbspv_0.25mg_pierce.2	0.25mg	2	Q9Y262-2	SYPADDY@ESEAAYDPY@AYPSDYDM*HTGDPK	2	287148	4	2.2762	Y	15
AC034_py_helafbspv_0.25mg_pierce.2	0.25mg	2	Q9Y262-2	SYPADDY@ESEAAYDPY@AYPSDYDM*HTGDPK	2	287148	4	0	S	0
AC034_py_helafbspv_0.25mg_pierce.2	0.25mg	2	Q86TC9-3	EAEQAASEAAGGDTTPGSSPSSLY@YEEPLGQPPR	1	115602	4	0	Y	23
AC034_py_helafbspv_0.25mg_pierce.2	0.25mg	2	Q14247-3	TQTPPVSPAPQPTEERLPSSPVY@EDAASFK	1	2025240	3	7.66256	Y	22
AC034_py_helafbspv_0.25mg_pierce.2	0.25mg	2	Q14247-3	TQTPPVSPAPQPTEERLPSSPVY@EDAASFK	1	2025240	3	0	T	0
AC034_py_helafbspv_0.25mg_pierce.2	0.25mg	2	Q15154-2	TEY@MAFPKPFESSSSIGAEKPR	1	427497	3	0	T	0
AC034_py_helafbspv_0.25mg_pierce.2	0.25mg	2	Q9BZL1	KWY@TIFK	1	89478.4	2	0	Y	2
AC034_py_helafbspv_0.25mg_pierce.2	0.25mg	2	Q9P0K7-4	LGLVSPESMDNY@SHFHELR	1	136340	3	7.48087	Y	11
AC034_py_helafbspv_0.25mg_pierce.2	0.25mg	2	Q9ULC8-2	VSGVGGTTY@EISV	1	5870300	2	10.2828	Y	8
AC034_py_helafbspv_0.25mg_pierce.2	0.25mg	2	O15027-5	SHNVAAGSY@EAPLPPGSFHGDFAYGTYR	1	1188450	3	0	S	0
AC034_py_helafbspv_0.25mg_pierce.2	0.25mg	2	Q96QD8	SHY@ADVDPENQNFLLESNLGKK	1	14279400	3	5.3909	Y	2
AC034_py_helafbspv_0.25mg_pierce.2	0.25mg	2	O15027-5	SHNVAAGS@YEAPLPPGSFHGDFAYGTYR	1	1000990	4	12.3227	S	7
AC034_py_helafbspv_0.25mg_pierce.2	0.25mg	2	O15027-5	SHNVAAGS@YEAPLPPGSFHGDFAYGTYR	1	1000990	4	0	S	0
AC034_py_helafbspv_0.25mg_pierce.2	0.25mg	2	Q15056-2	n#ADFDTYDDRAY@SSFGGGR	1	229825	3	0	Y	11
AC034_py_helafbspv_0.25mg_pierce.2	0.25mg	2	Q14247-3	TQTPPVSPAPQPTEERLPSSPVY@EDAASFK	1	369351	4	8.99237	Y	22
AC034_py_helafbspv_0.25mg_pierce.2	0.25mg	2	Q14247-3	TQTPPVSPAPQPTEERLPSSPVY@EDAASFK	1	369351	4	0	T	0
AC034_py_helafbspv_0.25mg_pierce.2	0.25mg	2	Q96QD8	SHY@ADVDPENQNFLLES@NLGKK	2	1210420	3	0	Y	2
AC034_py_helafbspv_0.25mg_pierce.2	0.25mg	2	Q96QD8	SHY@ADVDPENQNFLLES@NLGKK	2	1210420	3	0	S	0
AC034_py_helafbspv_0.25mg_pierce.2	0.25mg	2	Q9BYW2-3	DSDIY@CTLNDSNPSLCNSEAENIEPSVM*K	1	207250	3	0	Y	4
AC034_py_helafbspv_0.25mg_pierce.2	0.25mg	2	Q14247-3	TQTPPVSPAPQPTEERLPSSPVY@EDAASFK	1	154217	3	0	T	0
AC034_py_helafbspv_0.25mg_pierce.2	0.25mg	2	Q9UQC2-2	KSTGSVDY@LALDFQPSSPSPHR	1	123027	3	0	Y	7
AC034_py_helafbspv_0.25mg_pierce.2	0.25mg	2	P50402	LSPPSSSAASSYSFSDLNS@TRGDADM*YDLPK	1	99208	4	0	S	18
AC034_py_helafbspv_0.25mg_pierce.2	0.25mg	2	Q13322-2	n#ALAGCPDSFLHHPY@Y@QDKVEQTPR	2	474765	4	7.6028	Y	14
AC034_py_helafbspv_0.25mg_pierce.2	0.25mg	2	Q13322-2	n#ALAGCPDSFLHHPY@Y@QDKVEQTPR	2	474765	4	9.90198	Y	15
AC034_py_helafbspv_0.25mg_pierce.2	0.25mg	2	Q9UQ35-3	AAFGISDSY@VDGSSFDPQRR	1	149903	3	4.69102	Y	8
AC034_py_helafbspv_0.25mg_pierce.2	0.25mg	2	Q99569-2	SHPSLSTTNQQMSPIIQSGSSKPSPIY@ISSY@SSPAR	2	486285	4	0	S	0
AC034_py_helafbspv_0.25mg_pierce.2	0.25mg	2	O43303-2	KAPNASDFDQWEM*ETVY@SNSEVR	1	211340	3	10.3591	Y	16
AC034_py_helafbspv_0.25mg_pierce.2	0.25mg	2	O00767	n#PAHLLQDDISSSYTT@TTTITAPPSR	1	200387	3	4.3543	T	15
AC034_py_helafbspv_0.25mg_pierce.2	0.25mg	2	Q14247-3	TQTPPVSPAPQPTEERLPSSPVY@EDAASFK	1	81393.2	3	6.74794	Y	22
AC034_py_helafbspv_0.25mg_pierce.2	0.25mg	2	Q14247-3	TQTPPVSPAPQPTEERLPSSPVY@EDAASFK	1	81393.2	3	0	T	0
AC034_py_helafbspv_0.25mg_pierce.2	0.25mg	2	Q9UPT8	SYGM*Y@EDYENEQYGEYEGDEEEDMGKEDYDDFTK	1	325239	3	8.65157	Y	4
AC034_py_helafbspv_0.25mg_pierce.2	0.25mg	2	Q9UPT8	SYGM*Y@EDYENEQYGEYEGDEEEDMGKEDYDDFTK	1	325239	3	0	S	0
AC034_py_helafbspv_0.25mg_pierce.2	0.25mg	2	Q14247-3	TQTPPVSPAPQPTEERLPS@S@PVYEDAASFK	2	16493500	3	0	S	18
AC034_py_helafbspv_0.25mg_pierce.2	0.25mg	2	Q14247-3	TQTPPVSPAPQPTEERLPS@S@PVYEDAASFK	2	16493500	3	0	S	19
AC034_py_helafbspv_0.25mg_pierce.2	0.25mg	2	Q14247-3	TQTPPVSPAPQPTEERLPS@S@PVYEDAASFK	2	16493500	3	0	T	0
AC034_py_helafbspv_0.25mg_pierce.2	0.25mg	2	Q9Y4H2	SPLS@DYM*NLDFSSPK	1	144872	2	0	S	3
AC034_py_helafbspv_0.25mg_pierce.2	0.25mg	2	Q9Y4H2	SPLS@DYM*NLDFSSPK	1	144872	2	0	S	0
AC034_py_helafbspv_0.25mg_pierce.2	0.25mg	2	Q07157-2	LSYLSAPGSEYS@MYSTDSR	1	78504.1	2	0	S	11
AC034_py_helafbspv_0.25mg_pierce.2	0.25mg	2	Q8N3V7-3	AAAT@TPTKVY@SEVHFTLAKPPSVVNR	2	4015870	3	0	T	3
AC034_py_helafbspv_0.25mg_pierce.2	0.25mg	2	Q8N3V7-3	AAAT@TPTKVY@SEVHFTLAKPPSVVNR	2	4015870	3	0	Y	9
AC034_py_helafbspv_0.25mg_pierce.2	0.25mg	2	Q6IQ23-3	QGPGQSLSFPENYQT@LPK	1	99703.5	2	10.3339	T	14
AC034_py_helafbspv_0.25mg_pierce.2	0.25mg	2	Q14126	VLAPASTLQSSY@QIPTENSMTAR	1	685965	3	5.2873	Y	11
AC034_py_helafbspv_0.25mg_pierce.2	0.25mg	2	Q92692	TPYFDAGASCTEQEMPRY@HELPTLEER	1	179462	3	5.69605	Y	17
AC034_py_helafbspv_0.25mg_pierce.2	0.25mg	2	Q92692	TPYFDAGASCTEQEMPRY@HELPTLEER	1	179462	3	0	T	0
AC034_py_helafbspv_0.25mg_pierce.2	0.25mg	2	Q9Y262-2	n#SYPADDYESEAAYDPY@AYPSDYDM*HTGDPK	1	983244	3	4.89028	Y	16
AC034_py_helafbspv_0.25mg_pierce.2	0.25mg	2	Q9Y262-2	n#SYPADDYESEAAYDPY@AYPSDYDM*HTGDPK	1	983244	3	0	S	1
AC034_py_helafbspv_0.25mg_pierce.2	0.25mg	2	Q92692	TPYFDAGASCTEQEMPRY@HELPTLEER	1	293836	4	0	T	0
AC034_py_helafbspv_0.25mg_pierce.2	0.25mg	2	Q8N3V7-3	AAATT@PTKVY@SEVHFTLAKPPSVVNR	2	4015870	3	6.46661	T	4
AC034_py_helafbspv_0.25mg_pierce.2	0.25mg	2	Q8N3V7-3	AAATT@PTKVY@SEVHFTLAKPPSVVNR	2	4015870	3	0	Y	9
AC034_py_helafbspv_0.25mg_pierce.2	0.25mg	2	P50402	GYNDDY@YEESYFTTR	1	12851300	2	0	Y	5
AC034_py_helafbspv_0.25mg_pierce.2	0.25mg	2	Q9UQ35-3	AAFGISDSY@VDGSSFDPQRR	1	338856	3	9.39406	Y	8
AC034_py_helafbspv_0.25mg_pierce.2	0.25mg	2	Q9Y4H2	APYTCGGDSDQY@VLM*SSPVGR	1	146213	3	9.708	Y	11
AC034_py_helafbspv_0.25mg_pierce.2	0.25mg	2	Q9ULM3	HTPFY@ALPSS@LERTPTK	2	207647	3	0	S	9
AC034_py_helafbspv_0.25mg_pierce.2	0.25mg	2	Q99569-2	SHPSLSTTNQQMSPIIQSGSSKPS@PIYIS@SYSSPAR	2	117070	3	0	S	23
AC034_py_helafbspv_0.25mg_pierce.2	0.25mg	2	Q99569-2	SHPSLSTTNQQMSPIIQSGSSKPS@PIYIS@SYSSPAR	2	117070	3	0	S	28
AC034_py_helafbspv_0.25mg_pierce.2	0.25mg	2	Q99569-2	SHPSLSTTNQQMSPIIQSGSSKPS@PIYIS@SYSSPAR	2	117070	3	0	S	0
AC034_py_helafbspv_0.25mg_pierce.2	0.25mg	2	Q9UPT8	SYGMYEDY@ENEQYGEYEGDEEEDM*GKEDYDDFTK	1	325239	3	0	Y	7
AC034_py_helafbspv_0.25mg_pierce.2	0.25mg	2	Q9UPT8	SYGMYEDY@ENEQYGEYEGDEEEDM*GKEDYDDFTK	1	325239	3	0	S	0
AC034_py_helafbspv_0.25mg_pierce.2	0.25mg	2	Q07157-2	YEPIQATPPPPPLPS@QYAQPSQPVTSASLHIHSK	1	2444960	4	9.29637	S	14
AC034_py_helafbspv_0.25mg_pierce.2	0.25mg	2	Q07157-2	YEPIQATPPPPPLPS@QYAQPSQPVTSASLHIHSK	1	2444960	4	0	Y	0
AC034_py_helafbspv_0.25mg_pierce.2	0.25mg	2	Q8N8Q9-2	AM*NGNLSNM*Y@EVLNNNEESLTCGIEQHTGENVSR	1	677421	3	3.10181	Y	9
AC034_py_helafbspv_0.25mg_pierce.2	0.25mg	2	Q15654	VNFCPLPS@EQCYQAPGGPEDR	1	7856700	3	7.5535	S	7
AC034_py_helafbspv_0.25mg_pierce.2	0.25mg	2	Q14247-3	TQTPPVSPAPQPTEERLPSS@PVY@EDAASFK	2	3055890	4	5.0618	S	19
AC034_py_helafbspv_0.25mg_pierce.2	0.25mg	2	Q14247-3	TQTPPVSPAPQPTEERLPSS@PVY@EDAASFK	2	3055890	4	0	T	0
AC034_py_helafbspv_0.25mg_pierce.2	0.25mg	2	Q07157-2	YEPIQATPPPPPLPSQY@AQPSQPVTSASLHIHSK	1	244499	3	0	Y	16
AC034_py_helafbspv_0.25mg_pierce.2	0.25mg	2	Q07157-2	YEPIQATPPPPPLPSQY@AQPSQPVTSASLHIHSK	1	244499	3	0	Y	0
AC034_py_helafbspv_0.25mg_pierce.2	0.25mg	2	Q9H6H4-2	SY@ETVLSFGK	1	556648	2	0	S	0
AC034_py_helafbspv_0.25mg_pierce.2	0.25mg	2	Q96T37-4	TAATSVPAY@EPLDSLDR	1	7197240	2	0	T	0
AC034_py_helafbspv_0.25mg_pierce.2	0.25mg	2	Q07157-2	Y@EPIQATPPPPPLPSQY@AQPSQPVTSASLHIHSK	2	11436600	4	0	Y	0
AC034_py_helafbspv_0.25mg_pierce.2	0.25mg	2	Q8N8Q9-2	AM*NGNLSNM*Y@EVLNNNEESLTCGIEQHTGENVSR	1	677421	3	5.30007	Y	9
AC034_py_helafbspv_0.25mg_pierce.2	0.25mg	2	Q96T37-4	TAATSVPAY@EPLDSLDR	1	489019	3	0	T	0
AC034_py_helafbspv_0.25mg_pierce.2	0.25mg	2	Q07157-2	Y@EPIQATPPPPPLPSQYAQPSQPVT@SASLHIHSK	2	1442100	3	0	T	24
AC034_py_helafbspv_0.25mg_pierce.2	0.25mg	2	Q07157-2	Y@EPIQATPPPPPLPSQYAQPSQPVT@SASLHIHSK	2	1442100	3	0	Y	0
AC034_py_helafbspv_0.25mg_pierce.2	0.25mg	2	Q9UJM3	VSSTHY@YLLPERPPYLDK	1	183568	3	0	Y	5
AC034_py_helafbspv_0.25mg_pierce.2	0.25mg	2	O15027-5	SHNVAAGS@YEAPLPPGSFHGDFAY@GTYR	2	132222	3	0	S	7
AC034_py_helafbspv_0.25mg_pierce.2	0.25mg	2	O15027-5	SHNVAAGS@YEAPLPPGSFHGDFAY@GTYR	2	132222	3	0	Y	23
AC034_py_helafbspv_0.25mg_pierce.2	0.25mg	2	O15027-5	SHNVAAGS@YEAPLPPGSFHGDFAY@GTYR	2	132222	3	0	S	0
AC034_py_helafbspv_0.25mg_pierce.2	0.25mg	2	Q99569	GLYPGSSKPSPIY@ISS@YSSPAR	2	126223	3	8.70097	Y	12
AC034_py_helafbspv_0.25mg_pierce.2	0.25mg	2	Q99569	GLYPGSSKPSPIY@ISS@YSSPAR	2	126223	3	0	S	15
AC034_py_helafbspv_0.25mg_pierce.2	0.25mg	2	Q96T37-4	TAATSVPAY@EPLDSLDR	1	141425	2	0	T	0
AC034_py_helafbspv_0.25mg_pierce.2	0.25mg	2	P49757-9	QQTFPHYEAS@SATTSPFFKPPAQHLNGSAAFNGVDDGR	1	902305	4	1.71341	S	9
AC034_py_helafbspv_0.25mg_pierce.2	0.25mg	2	Q9ULI3	NLLQM*TDVYY@S@PTSVRNPELER	2	356353	3	8.70097	Y	9
AC034_py_helafbspv_0.25mg_pierce.2	0.25mg	2	Q14126	VLAPASTLQSSY@QIPTENSMTAR	1	77204096	3	5.2873	Y	11
AC034_py_helafbspv_0.25mg_pierce.2	0.25mg	2	Q13765	SPASDT@YIVFGEAK	1	170854	2	8.5756	T	5
AC034_py_helafbspv_0.25mg_pierce.2	0.25mg	2	Q13765	SPASDT@YIVFGEAK	1	170854	2	0	S	0
AC034_py_helafbspv_0.25mg_pierce.2	0.25mg	2	Q13480-2	HVSISYDIPPTPGNTY@QIPR	1	395256	3	6.59058	Y	15
AC034_py_helafbspv_0.25mg_pierce.2	0.25mg	2	Q14160-3	MVEPENAVTITPLRPEDDY@S@PRER	2	209896	3	9.48774	Y	18
AC034_py_helafbspv_0.25mg_pierce.2	0.25mg	2	Q14160-3	MVEPENAVTITPLRPEDDY@S@PRER	2	209896	3	8.39966	S	19
AC034_py_helafbspv_0.25mg_pierce.2	0.25mg	2	Q13480-2	HVSIS@YDIPPTPGNT@YQIPR	2	370077	3	3.97609	S	4
AC034_py_helafbspv_0.25mg_pierce.2	0.25mg	2	Q13480-2	HVSIS@YDIPPTPGNT@YQIPR	2	370077	3	0	T	14
AC034_py_helafbspv_0.25mg_pierce.2	0.25mg	2	Q16513-5	SQSEYKPDTPQSGLEY@SGIQELEDR	1	12799200	3	0	S	0
AC034_py_helafbspv_0.25mg_pierce.2	0.25mg	2	Q8IZ69-2	EGAGAATGPGPQPGLY@SYIR	1	210150	3	6.59058	Y	15
AC034_py_helafbspv_0.25mg_pierce.2	0.25mg	2	Q8IZ69-2	EGAGAATGPGPQPGLY@SYIR	1	101563	2	0	Y	15
AC034_py_helafbspv_0.25mg_pierce.2	0.25mg	2	Q07157-2	LSYLSAPGSEY@SMYSTDSR	1	167406	3	10.3339	Y	10
AC034_py_helafbspv_0.25mg_pierce.2	0.25mg	2	Q8WXI9	TTSSAIY@MNLASHIQPGTVNR	1	8401930	3	0	T	0
AC034_py_helafbspv_0.25mg_pierce.2	0.25mg	2	Q14247-3	TQTPPVSPAPQPTEERLPSS@PVY@EDAASFK	2	1352570	3	5.82966	S	19
AC034_py_helafbspv_0.25mg_pierce.2	0.25mg	2	Q14247-3	TQTPPVSPAPQPTEERLPSS@PVY@EDAASFK	2	1352570	3	0	T	0
AC034_py_helafbspv_0.25mg_pierce.2	0.25mg	2	Q14160-3	Y@FELEVR	1	259186	2	0	Y	0
AC034_py_helafbspv_0.25mg_pierce.2	0.25mg	2	Q9NW97	NVPPPS@IEPLTPPPQY@DEVQEKAPDTRPPD	2	230638	4	6.98741	S	5
AC034_py_helafbspv_0.25mg_pierce.2	0.25mg	2	Q14134-2	RPIIQFVESGDDKNSNY@FSMDSM*EGK	1	216723	3	7.5678	Y	16
AC034_py_helafbspv_0.25mg_pierce.2	0.25mg	2	Q9UJW8-4	INENET@LYENNECGKPPQSIHLIQFTR	1	285152	3	0	T	5
AC034_py_helafbspv_0.25mg_pierce.2	0.25mg	2	P31942-5	RGGDGYDGGYGGFDDY@GGYNNYGYGNDGFDDR	1	103503	3	11.7186	Y	15
AC034_py_helafbspv_0.25mg_pierce.2	0.25mg	2	Q9NVZ3-3	n#M*EESGY@ESVLCVKPDVHVYR	1	1226070	3	11.0148	Y	6
AC034_py_helafbspv_0.25mg_pierce.2	0.25mg	2	Q8N4S9-3	Y@DEVPSDLPYQDTTIR	1	349522	2	0	Y	0
AC034_py_helafbspv_0.25mg_pierce.2	0.25mg	2	P15927-3	QAVDFLSNEGHIYST@VDDDHFK	1	286621	3	8.65157	T	14
AC034_py_helafbspv_0.25mg_pierce.2	0.25mg	2	Q14126	VLAPASTLQSS@YQIPTENSMTAR	1	320166	2	0	S	10
AC034_py_helafbspv_0.25mg_pierce.2	0.25mg	2	Q8WXI9	TTSSAIY@MNLASHIQPGTVNR	1	314363	2	0	T	0
AC034_py_helafbspv_0.25mg_pierce.2	0.25mg	2	Q9HAU0-8	ERPISMINEASNY@NVTSDY@AVHPMSPVGR	2	280870	3	10.9132	Y	12
AC034_py_helafbspv_0.25mg_pierce.2	0.25mg	2	Q9HAU0-8	ERPISMINEASNY@NVTSDY@AVHPMSPVGR	2	280870	3	8.67639	Y	18
AC034_py_helafbspv_0.25mg_pierce.2	0.25mg	2	Q99650	NHSGPGPCICFENLT@YNQAASDSGSCGHVPVS@PK	2	432958	4	0	T	14
AC034_py_helafbspv_0.25mg_pierce.2	0.25mg	2	O60353-2	SMGTSTGATANHGTSAVAITSHDY@LGQETLTEIQTSPETSM*R	1	101744	4	7.09261	Y	23
AC034_py_helafbspv_0.25mg_pierce.2	0.25mg	2	O60353-2	SMGTSTGATANHGTSAVAITSHDY@LGQETLTEIQTSPETSM*R	1	101744	4	0	S	0
AC034_py_helafbspv_0.25mg_pierce.2	0.25mg	2	Q96EX3	NHVDAQVQTEAPVPVSVQPPS@QYDIPR	1	494942	3	8.67639	S	20
AC034_py_helafbspv_0.25mg_pierce.2	0.25mg	2	P53611	KDDYEY@CMSEYLR	1	94876.2	3	9.64261	Y	5
AC034_py_helafbspv_0.25mg_pierce.2	0.25mg	2	Q8WXI9	TTSSAIY@MNLASHIQPGTVNR	1	671339	3	0	T	0
AC034_py_helafbspv_0.25mg_pierce.2	0.25mg	2	Q16513-5	SQSEYKPDTPQSGLEY@SGIQELEDR	1	950989	3	0	S	0
AC034_py_helafbspv_0.25mg_pierce.2	0.25mg	2	Q9NW97	NVPPPS@IEPLTPPPQY@DEVQEKAPDTRPPD	2	443166	3	11.6522	Y	15
AC034_py_helafbspv_0.25mg_pierce.2	0.25mg	2	Q8N3V7-3	AAATT@PTKVY@SEVHFTLAKPPSVVNR	2	12672500	4	9.82305	T	4
AC034_py_helafbspv_0.25mg_pierce.2	0.25mg	2	Q8N3V7-3	AAATT@PTKVY@SEVHFTLAKPPSVVNR	2	12672500	4	4.42116	Y	9
AC034_py_helafbspv_0.25mg_pierce.2	0.25mg	2	Q96N19-3	TTPLLFSQVPGPGGHHHS@LYSTPQT	1	2569740	3	5.67354	S	17
AC034_py_helafbspv_0.25mg_pierce.2	0.25mg	2	Q96N19-3	TTPLLFSQVPGPGGHHHS@LYSTPQT	1	2569740	3	0	T	0
AC034_py_helafbspv_0.25mg_pierce.2	0.25mg	2	A2RUS2-4	TYGVVAQY@YRPLHDEYCFYNGK	1	306328	3	4.94242	Y	7
AC034_py_helafbspv_0.25mg_pierce.2	0.25mg	2	A2RUS2-4	TYGVVAQY@YRPLHDEYCFYNGK	1	306328	3	0	T	0
AC034_py_helafbspv_0.25mg_pierce.2	0.25mg	2	Q8IZ83-3	ESGCSWHGGPDGLY@EYLRPSGTPAR	1	231566	3	10.3591	Y	13
AC034_py_helafbspv_0.25mg_pierce.2	0.25mg	2	Q14126	VLAPASTLQSS@YQIPTENSMTAR	1	247057	2	0	S	10
AC034_py_helafbspv_0.25mg_pierce.2	0.25mg	2	Q9H5J8	RNPIY@SLIDK	1	209640	2	0	Y	4
AC034_py_helafbspv_0.25mg_pierce.2	0.25mg	2	Q9Y262-2	n#SYPADDY@ESEAAYDPYAYPSDYDM*HTGDPK	1	5648730	3	0	Y	7
AC034_py_helafbspv_0.25mg_pierce.2	0.25mg	2	Q9Y262-2	n#SYPADDY@ESEAAYDPYAYPSDYDM*HTGDPK	1	5648730	3	0	S	1
AC034_py_helafbspv_0.25mg_pierce.2	0.25mg	2	Q96N19-3	TTPLLFS@QVPGPGGHHHSLYSTPQT	1	368913	4	6.75325	S	6
AC034_py_helafbspv_0.25mg_pierce.2	0.25mg	2	Q96N19-3	TTPLLFS@QVPGPGGHHHSLYSTPQT	1	368913	4	0	T	0
AC034_py_helafbspv_0.25mg_pierce.2	0.25mg	2	Q15056-2	n#ADFDT@YDDRAYSSFGGGR	1	331827	2	0	T	5
AC034_py_helafbspv_0.25mg_pierce.2	0.25mg	2	Q70E73-9	TESAY@DWTSLSSSSIK	1	377213	2	0	T	0
AC034_py_helafbspv_0.25mg_pierce.2	0.25mg	2	Q8IZ83-3	ESGCSWHGGPDGLY@EYLRPSGTPAR	1	231566	3	7.52952	Y	13
AC034_py_helafbspv_0.25mg_pierce.2	0.25mg	2	Q2TBE0-2	TDGDY@YTLDDM*FVSK	1	193631	2	8.05829	Y	4
AC034_py_helafbspv_0.25mg_pierce.2	0.25mg	2	Q2TBE0-2	TDGDY@YTLDDM*FVSK	1	193631	2	0	T	0
AC034_py_helafbspv_0.25mg_pierce.2	0.25mg	2	Q12959-9	VAKPT@SM*YM*NDGYAPPDITNSSSQPVDNHVSPSSFLGQTPAS@PAR	2	199047	4	0	T	4
AC034_py_helafbspv_0.25mg_pierce.2	0.25mg	2	Q12959-9	VAKPT@SM*YM*NDGYAPPDITNSSSQPVDNHVSPSSFLGQTPAS@PAR	2	199047	4	6.3715	S	41
AC034_py_helafbspv_0.25mg_pierce.2	0.25mg	2	P00533	DPHYQDPHSTAVGNPEY@LNTVQPTCVNSTFDSPAHWAQK	1	304265	5	9.91096	Y	16
AC034_py_helafbspv_0.25mg_pierce.2	0.25mg	2	Q9BTU6	AQPPDY@TFPSGSGAHFPQVPGGAVR	1	15767000	3	5.2873	Y	5
AC034_py_helafbspv_0.25mg_pierce.2	0.25mg	2	Q01082-2	n#TTTVATDY@DNIEIQQQYSDVNNR	1	3067590	3	3.38271	Y	8
AC034_py_helafbspv_0.25mg_pierce.2	0.25mg	2	Q01082-2	n#TTTVATDY@DNIEIQQQYSDVNNR	1	3067590	3	0	T	1
AC034_py_helafbspv_0.25mg_pierce.2	0.25mg	2	Q9BYW2-3	TKDSDIY@CTLNDSNPSLCNSEAENIEPSVMK	1	946027	3	0	T	0
AC034_py_helafbspv_0.25mg_pierce.2	0.25mg	2	Q969T9	AAEAAASAYYNPGNPHNVYMPT@S@QPPPPPYYPPEDK	2	442744	4	8.01432	T	21
AC034_py_helafbspv_0.25mg_pierce.2	0.25mg	2	Q969T9	AAEAAASAYYNPGNPHNVYMPT@S@QPPPPPYYPPEDK	2	442744	4	7.46547	S	22
AC034_py_helafbspv_0.25mg_pierce.2	0.25mg	2	P00533	DPHYQDPHSTAVGNPEY@LNTVQPTCVNSTFDSPAHWAQK	1	304265	5	5.63652	Y	16
AC034_py_helafbspv_0.25mg_pierce.2	0.25mg	2	Q14126	VLAPASTLQSSY@QIPTENSMTAR	1	41456600	3	4.78655	Y	11
AC034_py_helafbspv_0.25mg_pierce.2	0.25mg	2	P49757-9	QQT@FPHYEASSATTSPFFKPPAQHLNGSAAFNGVDDGR	1	902305	4	2.00351	T	2
AC034_py_helafbspv_0.25mg_pierce.2	0.25mg	2	Q96N19-3	TTPLLFSQVPGPGGHHHSLYST@PQT	1	197230	3	0	T	0
AC034_py_helafbspv_0.25mg_pierce.2	0.25mg	2	Q969T9	AAEAAAS@AY@YNPGNPHNVYMPTSQPPPPPYYPPEDK	2	142318	3	0	S	6
AC034_py_helafbspv_0.25mg_pierce.2	0.25mg	2	Q969T9	AAEAAAS@AY@YNPGNPHNVYMPTSQPPPPPYYPPEDK	2	142318	3	0	Y	8
AC034_py_helafbspv_0.25mg_pierce.2	0.25mg	2	Q8N4S9-3	VMNWDVQGY@S	1	281828	2	0	Y	8
AC034_py_helafbspv_0.25mg_pierce.2	0.25mg	2	O60506-2	SENQEFY@QDTFGQQWK	1	344831	3	12.2182	Y	6
AC034_py_helafbspv_0.25mg_pierce.2	0.25mg	2	O60506-2	SENQEFY@QDTFGQQWK	1	344831	3	0	S	0
AC034_py_helafbspv_0.25mg_pierce.2	0.25mg	2	Q01082-2	TTTVAT@DY@DNIEIQQQYSDVNNR	2	373689	3	8.05829	T	5
AC034_py_helafbspv_0.25mg_pierce.2	0.25mg	2	Q01082-2	TTTVAT@DY@DNIEIQQQYSDVNNR	2	373689	3	0	T	0
AC034_py_helafbspv_0.25mg_pierce.2	0.25mg	2	O60506-2	SENQEFY@QDTFGQQWK	1	421286	2	0	S	0
AC034_py_helafbspv_0.25mg_pierce.2	0.25mg	2	Q96N19-3	TTPLLFSQVPGPGGHHHSLYSTPQT@	1	215697	3	0	T	0
AC034_py_helafbspv_0.25mg_pierce.2	0.25mg	2	Q8N0Y7	SYDVPPPPMEPDHPFYSNIS@K	1	144155	3	9.41663	S	19
AC034_py_helafbspv_0.25mg_pierce.2	0.25mg	2	Q8N0Y7	SYDVPPPPMEPDHPFYSNIS@K	1	144155	3	0	S	0
AC034_py_helafbspv_0.25mg_pierce.2	0.25mg	2	Q12959-9	VAKPT@SM*YM*NDGYAPPDIT@NSSSQPVDNHVSPSSFLGQTPASPAR	2	199047	4	0	T	4
AC034_py_helafbspv_0.25mg_pierce.2	0.25mg	2	Q12959-9	VAKPT@SM*YM*NDGYAPPDIT@NSSSQPVDNHVSPSSFLGQTPASPAR	2	199047	4	0	T	18
AC034_py_helafbspv_0.25mg_pierce.2	0.25mg	2	Q9HBE1-3	AAYM*ADHLKKHSEGPS@NFCSICNREGQK	1	675559	3	6.66213	S	15
AC034_py_helafbspv_0.25mg_pierce.2	0.25mg	2	Q9BTU6	AQPPDY@TFPSGSGAHFPQVPGGAVR	1	1691050	3	5.87771	Y	5
AC034_py_helafbspv_0.25mg_pierce.2	0.25mg	2	P49792	LPPQQHIY@AYPQQMHTPPVQSSSACM*FSQEM*Y@GPPALR	2	636266	4	10.9562	Y	7
AC034_py_helafbspv_0.25mg_pierce.2	0.25mg	2	Q15418-4	GAM*AATYSALNSSKPT@PQLKPIESSILAQR	1	392350	4	8.67485	T	15
AC034_py_helafbspv_0.25mg_pierce.2	0.25mg	2	Q9NR09	AENGFQDNY@SVVVASGLK	1	191019	2	9.34047	Y	8
AC034_py_helafbspv_0.25mg_pierce.2	0.25mg	2	Q01082-2	n#TTTVATDY@DNIEIQQQYSDVNNR	1	451041	3	0	Y	8
AC034_py_helafbspv_0.25mg_pierce.2	0.25mg	2	Q01082-2	n#TTTVATDY@DNIEIQQQYSDVNNR	1	451041	3	0	T	1
AC034_py_helafbspv_0.25mg_pierce.2	0.25mg	2	P51636-3	ADVQLFMDDDS@YSHHSGLEYADPEK	1	142120	3	0	S	10
AC034_py_helafbspv_0.25mg_pierce.2	0.25mg	2	A7KAX9-2	TQAQVNSPIVT@ENKYIEVGEGPAALQGK	1	242187	3	2.63753	T	10
AC034_py_helafbspv_0.25mg_pierce.2	0.25mg	2	A7KAX9-2	TQAQVNSPIVT@ENKYIEVGEGPAALQGK	1	242187	3	0	T	0
AC034_py_helafbspv_0.25mg_pierce.2	0.25mg	2	Q49A88-6	LETNYSFTHSEPLSTIKNEETIEPDKTY@ENVLSSR	1	519616	4	7.7599	Y	27
AC034_py_helafbspv_0.25mg_pierce.2	0.25mg	2	Q8N8Q9-2	AM*NGNLSNM*Y@EVLNNNEESLTCGIEQHTGENVSR	1	323900	4	2.88922	Y	9
AC034_py_helafbspv_0.25mg_pierce.2	0.25mg	2	Q14254	TAEAQLAY@ELQGAR	1	393133	2	0	T	0
AC034_py_helafbspv_0.25mg_pierce.2	0.25mg	2	Q5VZ89-6	NLADEIESY@M*NLK	1	318445	2	10.2828	Y	8
AC034_py_helafbspv_0.25mg_pierce.2	0.25mg	2	Q8N0Y7	SYDVPPPPMEPDHPFYSNIS@K	1	138007	3	7.7599	S	19
AC034_py_helafbspv_0.25mg_pierce.2	0.25mg	2	Q8N0Y7	SYDVPPPPMEPDHPFYSNIS@K	1	138007	3	0	S	0
AC034_py_helafbspv_0.25mg_pierce.2	0.25mg	2	P12956-2	n#SGWESY@YKTEGDEEAEEEQEENLEASGDYK	1	196219	3	0	Y	6
AC034_py_helafbspv_0.25mg_pierce.2	0.25mg	2	P12956-2	n#SGWESY@YKTEGDEEAEEEQEENLEASGDYK	1	196219	3	0	S	1
AC034_py_helafbspv_0.25mg_pierce.2	0.25mg	2	O15027-5	SHNVAAGS@YEAPLPPGSFHGDFAYGTYR	1	1188450	3	5.82966	S	7
AC034_py_helafbspv_0.25mg_pierce.2	0.25mg	2	O15027-5	SHNVAAGS@YEAPLPPGSFHGDFAYGTYR	1	1188450	3	0	S	0
AC034_py_helafbspv_0.25mg_pierce.2	0.25mg	2	Q96T58	GREFY@SEWETYQGDYYESR	1	127288	3	5.2873	Y	4
AC034_py_helafbspv_0.25mg_pierce.2	0.25mg	2	Q14247-3	TQTPPVSPAPQPTEERLPSS@PVY@EDAASFK	2	16493500	3	11.5313	S	19
AC034_py_helafbspv_0.25mg_pierce.2	0.25mg	2	Q14247-3	TQTPPVSPAPQPTEERLPSS@PVY@EDAASFK	2	16493500	3	0	T	0
AC034_py_helafbspv_0.25mg_pierce.2	0.25mg	2	Q9NZN4-2	DKSKY@DEIFYNLAPADGK	1	783548	3	2.565	Y	4
AC034_py_helafbspv_0.25mg_pierce.2	0.25mg	2	P29353-7	M*AGFDGSAWDEEEEEPPDHQY@YNDFPGK	1	158533	3	0	Y	20
AC034_py_helafbspv_0.25mg_pierce.2	0.25mg	2	Q14254	TAEAQLAY@ELQGAR	1	216758	3	0	T	0
AC034_py_helafbspv_0.25mg_pierce.2	0.25mg	2	Q9Y5Q8-3	STYNY@SLPITVK	1	139674	2	0	S	0
AC034_py_helafbspv_0.25mg_pierce.2	0.25mg	2	Q96RU3-5	SGFEPPGDIEFEDY@TQPM*KR	1	208857	3	0	Y	13
AC034_py_helafbspv_0.25mg_pierce.2	0.25mg	2	Q96RU3-5	SGFEPPGDIEFEDY@TQPM*KR	1	208857	3	0	S	0
AC034_py_helafbspv_0.25mg_pierce.2	0.25mg	2	P42330-2	NLHYFNSDSFASHPNYPY@SDEY	1	205954	3	10.9132	Y	17
AC034_py_helafbspv_0.25mg_pierce.2	0.25mg	2	Q9BTU6	AQPPDY@TFPSGSGAHFPQVPGGAVR	1	158336	2	0	Y	5
AC034_py_helafbspv_0.25mg_pierce.2	0.25mg	2	P78559-2	FHTSTY@DLPGPEGAGPFEASQPADSAVPATSGK	1	349744	3	0	Y	5
AC034_py_helafbspv_0.25mg_pierce.2	0.25mg	2	Q8N3V7-3	AAAT@TPT@KVYSEVHFTLAKPPSVVNR	2	92905.3	3	0	T	3
AC034_py_helafbspv_0.25mg_pierce.2	0.25mg	2	Q8N3V7-3	AAAT@TPT@KVYSEVHFTLAKPPSVVNR	2	92905.3	3	8.67639	T	6
AC034_py_helafbspv_0.25mg_pierce.2	0.25mg	2	Q9BTU6	AQPPDY@TFPSGSGAHFPQVPGGAVR	1	105809	4	0	Y	5
AC034_py_helafbspv_0.25mg_pierce.2	0.25mg	2	Q01082-2	n#TTTVATDY@DNIEIQQQYSDVNNR	1	51605	3	0	Y	8
AC034_py_helafbspv_0.25mg_pierce.2	0.25mg	2	Q01082-2	n#TTTVATDY@DNIEIQQQYSDVNNR	1	51605	3	0	T	1
AC034_py_helafbspv_0.25mg_pierce.2	0.25mg	2	O00522-3	TNVINPAYATESGQTENSLHM*GY@SALEIK	1	514246	3	0	T	0
AC034_py_helafbspv_0.25mg_pierce.2	0.25mg	2	Q9Y2G3	SWSASDPFY@TNDR	1	113504	2	0	Y	8
AC034_py_helafbspv_0.25mg_pierce.2	0.25mg	2	Q9Y2G3	SWSASDPFY@TNDR	1	113504	2	0	S	0
AC034_py_helafbspv_0.25mg_pierce.2	0.25mg	2	Q9BTU6	AQPPDY@TFPSGSGAHFPQVPGGAVR	1	963189	3	4.78655	Y	5
AC034_py_helafbspv_0.25mg_pierce.2	0.25mg	2	Q9Y262-2	SYPADDY@ESEAAYDPY@AYPSDYDMHTGDPK	2	472377	3	7.04503	Y	6
AC034_py_helafbspv_0.25mg_pierce.2	0.25mg	2	Q9Y262-2	SYPADDY@ESEAAYDPY@AYPSDYDMHTGDPK	2	472377	3	0	Y	15
AC034_py_helafbspv_0.25mg_pierce.2	0.25mg	2	Q9Y262-2	SYPADDY@ESEAAYDPY@AYPSDYDMHTGDPK	2	472377	3	0	S	0
AC034_py_helafbspv_0.25mg_pierce.2	0.25mg	2	Q9NW97	YYVPS@YEEVMNTNYSEAR	1	184616	2	0	S	4
AC034_py_helafbspv_0.25mg_pierce.2	0.25mg	2	Q9NW97	YYVPS@YEEVMNTNYSEAR	1	184616	2	0	Y	0
AC034_py_helafbspv_0.25mg_pierce.2	0.25mg	2	Q9NW97	YYVPS@YEEVMNTNYSEAR	1	198245	3	0	S	4
AC034_py_helafbspv_0.25mg_pierce.2	0.25mg	2	Q9NW97	YYVPS@YEEVMNTNYSEAR	1	198245	3	0	Y	0
AC034_py_helafbspv_0.25mg_pierce.2	0.25mg	2	Q9Y262-2	SYPADDY@ESEAAY@DPYAYPSDYDM*HTGDPK	2	214838	3	10.7431	Y	6
AC034_py_helafbspv_0.25mg_pierce.2	0.25mg	2	Q9Y262-2	SYPADDY@ESEAAY@DPYAYPSDYDM*HTGDPK	2	214838	3	0	S	0
AC034_py_helafbspv_0.25mg_pierce.2	0.25mg	2	Q96SN8-4	IEEDNLT@YQHLLPESPEPSASHALSDY@ETSEK	2	229710	3	8.6265	T	6
AC034_py_helafbspv_0.25mg_pierce.2	0.25mg	2	Q96SN8-4	IEEDNLT@YQHLLPESPEPSASHALSDY@ETSEK	2	229710	3	8.67639	Y	26
AC034_py_helafbspv_0.25mg_pierce.2	0.25mg	2	Q13873	IGPYPDY@SSSSY@IEDSIHHTDSIVK	2	439552	4	11.5568	Y	11
AC034_py_helafbspv_0.25mg_pierce.2	0.25mg	2	Q9Y262-2	SYPADDY@ES@EAAYDPYAYPSDYDM*HTGDPK	2	163562	4	0	Y	6
AC034_py_helafbspv_0.25mg_pierce.2	0.25mg	2	Q9Y262-2	SYPADDY@ES@EAAYDPYAYPSDYDM*HTGDPK	2	163562	4	0	S	8
AC034_py_helafbspv_0.25mg_pierce.2	0.25mg	2	Q9Y262-2	SYPADDY@ES@EAAYDPYAYPSDYDM*HTGDPK	2	163562	4	0	S	0
AC034_py_helafbspv_0.25mg_pierce.2	0.25mg	2	Q96QD8	FSISPDEDSSSY@SSNSDFNY@SYPTK	2	245020	3	0	Y	11
AC034_py_helafbspv_0.25mg_pierce.2	0.25mg	2	Q96SN8-4	IEEDNLT@YQHLLPESPEPSASHALS@DYETSEK	2	367007	4	6.61465	T	6
AC034_py_helafbspv_0.25mg_pierce.2	0.25mg	2	Q96SN8-4	IEEDNLT@YQHLLPESPEPSASHALS@DYETSEK	2	367007	4	2.78745	S	24
AC034_py_helafbspv_0.25mg_pierce.2	0.25mg	2	P49792	LPPQQHIY@AYPQQMHTPPVQSSSACM*FSQEM*YGPPALR	1	274303	4	6.92997	Y	7
AC034_py_helafbspv_0.25mg_pierce.2	0.25mg	2	P25054-2	GSFAFDS@PHHYTPIEGTPYCFSR	1	209477	4	3.00409	S	6
AC034_py_helafbspv_0.25mg_pierce.2	0.25mg	2	O43688-3	KPSLSLTLT@LGEADHNHY@GYPHSSS	2	233997	3	0	T	8
AC034_py_helafbspv_0.25mg_pierce.2	0.25mg	2	O43688-3	KPSLSLTLT@LGEADHNHY@GYPHSSS	2	233997	3	0	Y	17
AC034_py_helafbspv_0.25mg_pierce.2	0.25mg	2	Q14247-3	TQTPPVS@PAPQPTEERLPS@S@PVYEDAASFK	3	367092	3	2.49611	S	6
AC034_py_helafbspv_0.25mg_pierce.2	0.25mg	2	Q14247-3	TQTPPVS@PAPQPTEERLPS@S@PVYEDAASFK	3	367092	3	0	S	18
AC034_py_helafbspv_0.25mg_pierce.2	0.25mg	2	Q14247-3	TQTPPVS@PAPQPTEERLPS@S@PVYEDAASFK	3	367092	3	0	S	19
AC034_py_helafbspv_0.25mg_pierce.2	0.25mg	2	P12956-2	n#SGWES@YYKTEGDEEAEEEQEENLEASGDYK	1	196219	3	0	S	5
AC034_py_helafbspv_0.25mg_pierce.2	0.25mg	2	P12956-2	n#SGWES@YYKTEGDEEAEEEQEENLEASGDYK	1	196219	3	0	S	1
AC034_py_helafbspv_0.25mg_pierce.2	0.25mg	2	Q8N2F6-6	SAEDLTDGSY@DDVLNAEQLQK	1	1656790	3	4.78655	Y	9
AC034_py_helafbspv_0.25mg_pierce.2	0.25mg	2	Q8N2F6-6	SAEDLTDGSY@DDVLNAEQLQK	1	1656790	3	0	S	0
AC034_py_helafbspv_0.25mg_pierce.2	0.25mg	2	Q8N2F6-6	SAEDLTDGSY@DDVLNAEQLQK	1	1181760	2	0	S	0
AC034_py_helafbspv_0.25mg_pierce.2	0.25mg	2	Q9UGP4	ESLATSEM*SAFHQPGPCEDPSCLTHGDY@Y@DNLSLASPK	2	220204	4	10.1329	Y	27
AC034_py_helafbspv_0.25mg_pierce.2	0.25mg	2	Q9UGP4	ESLATSEM*SAFHQPGPCEDPSCLTHGDY@Y@DNLSLASPK	2	220204	4	12.0958	Y	28
AC034_py_helafbspv_0.25mg_pierce.2	0.25mg	2	O43688-3	KPS@LSLTLTLGEADHNHY@GYPHSSS	2	223714	4	10.9132	S	2
AC034_py_helafbspv_0.25mg_pierce.2	0.25mg	2	O43688-3	KPS@LSLTLTLGEADHNHY@GYPHSSS	2	223714	4	4.10566	Y	17
AC034_py_helafbspv_0.25mg_pierce.2	0.25mg	2	P53779-4	TAGTSFM*MTPY@VVTR	1	145891	2	8.84892	Y	10
AC034_py_helafbspv_0.25mg_pierce.2	0.25mg	2	P53779-4	TAGTSFM*MTPY@VVTR	1	145891	2	0	T	0
AC034_py_helafbspv_0.25mg_pierce.2	0.25mg	2	Q9ULI3	NGLYPAY@TGLPGSR	1	79339	2	8.5756	Y	6
AC034_py_helafbspv_0.25mg_pierce.2	0.25mg	2	Q96PD2-2	TEGTY@DLPYWDR	1	382255	2	0	T	0
AC034_py_helafbspv_0.25mg_pierce.2	0.25mg	2	Q05397-7	THAVS@VSETDDY@AEIIDEEDTYTM*PSTR	2	272992	3	7.99095	S	4
AC034_py_helafbspv_0.25mg_pierce.2	0.25mg	2	Q05397-7	THAVS@VSETDDY@AEIIDEEDTYTM*PSTR	2	272992	3	9.87338	Y	11
AC034_py_helafbspv_0.25mg_pierce.2	0.25mg	2	Q05397-7	THAVS@VSETDDY@AEIIDEEDTYTM*PSTR	2	272992	3	0	T	0
AC034_py_helafbspv_0.25mg_pierce.2	0.25mg	2	Q9H8M2-6	LSVGEQPDVTHDPY@EFLQSPEPAASAK	1	303613	3	9.52875	Y	13
AC034_py_helafbspv_0.25mg_pierce.2	0.25mg	2	Q9H9H5	SDVAVPLTLHGY@SDLDSEEPGTGGAASR	1	335872	3	0	Y	11
AC034_py_helafbspv_0.25mg_pierce.2	0.25mg	2	Q9H9H5	SDVAVPLTLHGY@SDLDSEEPGTGGAASR	1	335872	3	0	S	0
AC034_py_helafbspv_0.25mg_pierce.2	0.25mg	2	O75122-3	DYNPY@NYSDSISPFNK	1	104285	2	11.5568	Y	4
AC034_py_helafbspv_0.25mg_pierce.2	0.25mg	2	Q86TC9-3	EAEQAASEAAGGDTTPGS@SPSSLYY@EEPLGQPPR	2	80781.6	3	0	S	17
AC034_py_helafbspv_0.25mg_pierce.2	0.25mg	2	Q86TC9-3	EAEQAASEAAGGDTTPGS@SPSSLYY@EEPLGQPPR	2	80781.6	3	8.70097	Y	24
AC034_py_helafbspv_0.25mg_pierce.2	0.25mg	2	Q8WWM7-9	TTY@DSSLSSYTVPLEK	1	78316.5	2	0	Y	2
AC034_py_helafbspv_0.25mg_pierce.2	0.25mg	2	Q8WWM7-9	TTY@DSSLSSYTVPLEK	1	78316.5	2	0	T	0
AC034_py_helafbspv_0.25mg_pierce.2	0.25mg	2	P51114-3	SSIS@SVLKDPDSNPY@SLLDNTESDQTADTDASESHHSTNR	2	256504	4	0	S	3
AC034_py_helafbspv_0.25mg_pierce.2	0.25mg	2	P51114-3	SSIS@SVLKDPDSNPY@SLLDNTESDQTADTDASESHHSTNR	2	256504	4	12.3227	Y	14
AC034_py_helafbspv_0.25mg_pierce.2	0.25mg	2	P51114-3	SSIS@SVLKDPDSNPY@SLLDNTESDQTADTDASESHHSTNR	2	256504	4	0	S	0
AC034_py_helafbspv_0.25mg_pierce.2	0.25mg	2	Q12959-9	VAKPT@SMYM*NDGYAPPDITNSSSQPVDNHVSPSSFLGQTPASPAR	1	327747	4	0	T	4
AC034_py_helafbspv_0.25mg_pierce.2	0.25mg	2	Q8N2F6-3	TSQPEDLTDGSY@DDVLNAEQLQK	1	1977520	3	8.65157	Y	11
AC034_py_helafbspv_0.25mg_pierce.2	0.25mg	2	Q8N2F6-3	TSQPEDLTDGSY@DDVLNAEQLQK	1	1977520	3	0	T	0
AC034_py_helafbspv_0.25mg_pierce.2	0.25mg	2	Q14680-8	SAVKNEEY@FMFPEPK	1	128852	3	0	S	0
AC034_py_helafbspv_0.25mg_pierce.2	0.25mg	2	Q6PJW8-3	n#M*DDS@DTPTYYLQIEPQDGCHPGDSVER	1	124420	3	0	S	4
AC034_py_helafbspv_0.25mg_pierce.2	0.25mg	2	Q8N2F6-6	SAEDLTDGSY@DDVLNAEQLQK	1	50096.8	3	5.87771	Y	9
AC034_py_helafbspv_0.25mg_pierce.2	0.25mg	2	Q8N2F6-6	SAEDLTDGSY@DDVLNAEQLQK	1	50096.8	3	0	S	0
AC034_py_helafbspv_0.25mg_pierce.2	0.25mg	2	Q9NQ84-2	RPVSPYSGYNGQLLTSVY@QPTEM*ALM*HK	1	82434.3	4	0	Y	17
AC034_py_helafbspv_0.25mg_pierce.2	0.25mg	2	Q9Y262-2	n#SYPADDY@ESEAAYDPYAYPSDYDM*HTGDPK	1	2373120	3	0	Y	7
AC034_py_helafbspv_0.25mg_pierce.2	0.25mg	2	Q9Y262-2	n#SYPADDY@ESEAAYDPYAYPSDYDM*HTGDPK	1	2373120	3	0	S	1
AC034_py_helafbspv_0.25mg_pierce.2	0.25mg	2	Q14126	VIQPHGGGSNPLEGTQHLQDVPY@VM*VR	1	20629700	4	11.3943	Y	22
AC034_py_helafbspv_0.25mg_pierce.2	0.25mg	2	P15882-3	MTINPIY@EHVGY@TTLNR	2	399074	3	12.7421	Y	11
AC034_py_helafbspv_0.25mg_pierce.2	0.25mg	2	Q14247-3	AELS@YRGPVSGTEPEPVY@SMEAADYR	2	360093	3	0	S	3
AC034_py_helafbspv_0.25mg_pierce.2	0.25mg	2	Q6PJW8-3	n#M*DDSDTPTY@YLQIEPQDGCHPGDSVER	1	124420	3	0	Y	9
AC034_py_helafbspv_0.25mg_pierce.2	0.25mg	2	Q8N2F6-3	TSQPEDLTDGS@YDDVLNAEQLQK	1	416189	2	0	S	10
AC034_py_helafbspv_0.25mg_pierce.2	0.25mg	2	Q8N2F6-3	TSQPEDLTDGS@YDDVLNAEQLQK	1	416189	2	0	T	0
AC034_py_helafbspv_0.25mg_pierce.2	0.25mg	2	Q9BWU0	YPEDDPDY@CVWVPPEGQSGDGR	1	251824	3	10.8468	Y	7
AC034_py_helafbspv_0.25mg_pierce.2	0.25mg	2	Q9BWU0	YPEDDPDY@CVWVPPEGQSGDGR	1	251824	3	0	Y	0
AC034_py_helafbspv_0.25mg_pierce.2	0.25mg	2	Q13480-2	HVSISY@DIPPTPGNTYQIPR	1	395256	3	0	Y	5
AC034_py_helafbspv_0.25mg_pierce.2	0.25mg	2	Q9UQC2-2	AGDNSQSVY@IPM*S@PGAHHFDSLGYPSTTLPVHR	2	339583	4	7.66256	Y	8
AC034_py_helafbspv_0.25mg_pierce.2	0.25mg	2	Q9UQC2-2	AGDNSQSVY@IPM*S@PGAHHFDSLGYPSTTLPVHR	2	339583	4	3.47456	S	12
AC034_py_helafbspv_0.25mg_pierce.2	0.25mg	2	Q8N2F6-3	TSQPEDLTDGSY@DDVLNAEQLQK	1	182681	3	0	T	0
AC034_py_helafbspv_0.25mg_pierce.2	0.25mg	2	Q8NHU3	KYPDY@IQIAMPTESR	1	1641820	3	8.79034	Y	4
AC034_py_helafbspv_0.25mg_pierce.2	0.25mg	2	Q9HBH0-2	EVTLNLYDT@AGQEDYDR	1	89526.9	2	5.97107	T	8
AC034_py_helafbspv_0.25mg_pierce.2	0.25mg	2	Q14126	VLAPAST@LQSSYQIPTENSMTAR	1	646669	3	7.48087	T	6
AC034_py_helafbspv_0.25mg_pierce.2	0.25mg	2	Q8WUM9	M*DSY@TSYCNAVSDLHSASEIDMSVK	1	74814.5	3	10.2828	Y	3
AC034_py_helafbspv_0.25mg_pierce.2	0.25mg	2	Q6IEG0	IY@SSLPVEVPLNHK	1	297586	3	9.82305	Y	1
AC034_py_helafbspv_0.25mg_pierce.2	0.25mg	2	Q14247-3	TQTPPVSPAPQPTEERLPSS@PVYEDAASFK	1	131086	3	9.82305	S	19
AC034_py_helafbspv_0.25mg_pierce.2	0.25mg	2	Q14247-3	TQTPPVSPAPQPTEERLPSS@PVYEDAASFK	1	131086	3	0	T	0
AC034_py_helafbspv_0.25mg_pierce.2	0.25mg	2	Q8WWI1-3	SWASPVY@TEADGTFSR	1	5501530	2	0	S	0
AC034_py_helafbspv_0.25mg_pierce.2	0.25mg	2	Q49A88-6	LETNY@SFTHSEPLSTIKNEETIEPDKTY@ENVLSSR	2	860607	4	7.48087	Y	4
AC034_py_helafbspv_0.25mg_pierce.2	0.25mg	2	Q49A88-6	LETNY@SFTHSEPLSTIKNEETIEPDKTY@ENVLSSR	2	860607	4	7.7599	Y	27
AC034_py_helafbspv_0.25mg_pierce.2	0.25mg	2	Q9BWU0	Y@PEDDPDYCVWVPPEGQSGDGR	1	251824	3	7.93402	Y	0
AC034_py_helafbspv_0.25mg_pierce.2	0.25mg	2	Q9BWU0	Y@PEDDPDYCVWVPPEGQSGDGR	1	251824	3	0	Y	0
AC034_py_helafbspv_0.25mg_pierce.2	0.25mg	2	Q96FW1	QEPLGSDSEGVNCLAY@DEAIM*AQQDR	1	333445	3	8.31531	Y	15
AC034_py_helafbspv_0.25mg_pierce.2	0.25mg	2	Q9H8M2-6	LSVGEQPDVTHDPY@EFLQS@PEPAASAK	2	141113	3	7.5535	Y	13
AC034_py_helafbspv_0.25mg_pierce.2	0.25mg	2	Q9H8M2-6	LSVGEQPDVTHDPY@EFLQS@PEPAASAK	2	141113	3	4.72809	S	18
AC034_py_helafbspv_0.25mg_pierce.2	0.25mg	2	Q14247-3	AELS@YRGPVSGTEPEPVY@SMEAADYR	2	360093	3	0	Y	17
AC034_py_helafbspv_0.25mg_pierce.2	0.25mg	2	Q8WWI1-3	SWASPVY@TEADGTFSR	1	848223	3	0	S	0
AC034_py_helafbspv_0.25mg_pierce.2	0.25mg	2	P49810-3	SQENEEDGEEDPDRY@VCSGVPGRPPGLEEELTLK	1	1620210	4	0	S	0
AC034_py_helafbspv_0.25mg_pierce.2	0.25mg	2	Q9H8M2-6	LSVGEQPDVTHDPY@EFLQS@PEPAASAK	2	141113	3	12.5714	Y	13
AC034_py_helafbspv_0.25mg_pierce.2	0.25mg	2	Q9H8M2-6	LSVGEQPDVTHDPY@EFLQS@PEPAASAK	2	141113	3	7.0744	S	18
AC034_py_helafbspv_0.25mg_pierce.2	0.25mg	2	Q14126	VIQPHGGGSNPLEGTQHLQDVPY@VMVR	1	118961	5	8.01432	Y	22
AC034_py_helafbspv_0.25mg_pierce.2	0.25mg	2	Q9UJM3	VSSTHY@Y@LLPERPPYLDK	2	136485	3	7.52952	Y	5
AC034_py_helafbspv_0.25mg_pierce.2	0.25mg	2	Q9UJM3	VSSTHY@Y@LLPERPPYLDK	2	136485	3	5.97107	Y	6
AC034_py_helafbspv_0.25mg_pierce.2	0.25mg	2	P49810-3	SQENEEDGEEDPDRY@VCSGVPGRPPGLEEELTLK	1	383288	3	0	Y	14
AC034_py_helafbspv_0.25mg_pierce.2	0.25mg	2	P49810-3	SQENEEDGEEDPDRY@VCSGVPGRPPGLEEELTLK	1	383288	3	0	S	0
AC034_py_helafbspv_0.25mg_pierce.2	0.25mg	2	Q8WWI1-3	SWASPVY@TEADGTFSR	1	211262	2	0	S	0
AC034_py_helafbspv_0.25mg_pierce.2	0.25mg	2	Q9BTU6	AQPPDY@TFPSGSGAHFPQVPGGAVR	1	15767000	3	0	Y	5
AC034_py_helafbspv_0.25mg_pierce.2	0.25mg	2	Q8NFY4-6	EYQQNIDS@PKLY@SNLLTSR	2	515784	3	4.78655	Y	11
AC034_py_helafbspv_0.25mg_pierce.2	0.25mg	2	O95297-4	SLPSGSHQGPVIYAQLDHS@GGHHSDK	1	6377750	4	4.5286	S	18
AC034_py_helafbspv_0.25mg_pierce.2	0.25mg	2	O95297-4	SLPSGSHQGPVIYAQLDHS@GGHHSDK	1	6377750	4	0	S	0
AC034_py_helafbspv_0.25mg_pierce.2	0.25mg	2	Q05397-7	THAVSVSETDDY@AEIIDEEDTYTMPSTR	1	1010580	3	0	T	0
AC034_py_helafbspv_0.25mg_pierce.2	0.25mg	2	P49792	LPPQQHIY@AYPQQM*HTPPVQSSSACMFSQEM*Y@GPPALR	2	451688	4	9.44151	Y	7
AC034_py_helafbspv_0.25mg_pierce.2	0.25mg	2	P49792	LPPQQHIY@AYPQQM*HTPPVQSSSACMFSQEM*Y@GPPALR	2	451688	4	5.30981	Y	31
AC034_py_helafbspv_0.25mg_pierce.2	0.25mg	2	Q6UX65	VEANLHGLTLY@DTAPCPINNER	1	158319	3	7.52952	Y	10
AC034_py_helafbspv_0.25mg_pierce.2	0.25mg	2	Q9Y6N7-6	THLIQEDILPY@CRPTFPTSNNPR	1	1466250	3	9.52875	Y	10
AC034_py_helafbspv_0.25mg_pierce.2	0.25mg	2	Q9Y6N7-6	THLIQEDILPY@CRPTFPTSNNPR	1	1466250	3	0	T	0
AC034_py_helafbspv_0.25mg_pierce.2	0.25mg	2	Q04721	GSIAQPAGAPQPQSTCPPAVAGPLPTM*Y@QIPEM*AR	1	343126	4	10.7248	Y	27
AC034_py_helafbspv_0.25mg_pierce.2	0.25mg	2	Q14247-3	TQTPPVSPAPQPTEERLPS@S@PVYEDAASFK	2	16493500	3	3.68489	S	18
AC034_py_helafbspv_0.25mg_pierce.2	0.25mg	2	Q14247-3	TQTPPVSPAPQPTEERLPS@S@PVYEDAASFK	2	16493500	3	3.29508	S	19
AC034_py_helafbspv_0.25mg_pierce.2	0.25mg	2	Q8IY67-2	SFAHLLPSPEPSPEGSYVGQHS@QGLGGHYADSYLK	1	230087	4	4.26765	S	21
AC034_py_helafbspv_0.25mg_pierce.2	0.25mg	2	Q8IY67-2	SFAHLLPSPEPSPEGSYVGQHS@QGLGGHYADSYLK	1	230087	4	0	S	0
AC034_py_helafbspv_0.25mg_pierce.2	0.25mg	2	Q9Y6N7-6	THLIQEDILPY@CRPTFPTSNNPR	1	387259	4	5.99387	Y	10
AC034_py_helafbspv_0.25mg_pierce.2	0.25mg	2	Q9Y6N7-6	THLIQEDILPY@CRPTFPTSNNPR	1	387259	4	0	T	0
AC034_py_helafbspv_0.25mg_pierce.2	0.25mg	2	O75369-9	AHIANPSGASTECFVT@DNADGTYQVEY@TPFEK	2	145206	3	3.98383	T	15
AC034_py_helafbspv_0.25mg_pierce.2	0.25mg	2	Q99459	KPALGFY@DTSEENY@QALDADFRK	2	152133	3	8.05829	Y	6
AC034_py_helafbspv_0.25mg_pierce.2	0.25mg	2	Q99459	KPALGFY@DTSEENY@QALDADFRK	2	152133	3	7.5535	Y	13
AC034_py_helafbspv_0.25mg_pierce.2	0.25mg	2	P20138-3	LHGPTETSSCSGAAPTVEMDEELHY@ASLNFHGM*NPSK	1	1125800	4	10.7248	Y	24
AC034_py_helafbspv_0.25mg_pierce.2	0.25mg	2	Q8N8Q9-2	AMNGNLSNM*Y@EVLNNNEESLTCGIEQHTGENVSR	1	695858	3	9.87338	Y	9
AC034_py_helafbspv_0.25mg_pierce.2	0.25mg	2	P00533	DPHY@QDPHSTAVGNPEY@LNTVQPTCVNSTFDSPAHWAQK	2	347090	5	11.8365	Y	3
AC034_py_helafbspv_0.25mg_pierce.2	0.25mg	2	P00533	DPHY@QDPHSTAVGNPEY@LNTVQPTCVNSTFDSPAHWAQK	2	347090	5	6.88304	Y	16
AC034_py_helafbspv_0.25mg_pierce.2	0.25mg	2	Q9NQ84-2	RPVSPY@SGYNGQLLT@SVYQPTEM*ALM*HK	2	125477	3	0	Y	5
AC034_py_helafbspv_0.25mg_pierce.2	0.25mg	2	Q9NQ84-2	RPVSPY@SGYNGQLLT@SVYQPTEM*ALM*HK	2	125477	3	0	T	14
AC034_py_helafbspv_0.25mg_pierce.2	0.25mg	2	Q5T200-2	DDSDNGDINYDY@VHELSLEM*K	1	162670	3	4.08456	Y	11
AC034_py_helafbspv_0.25mg_pierce.2	0.25mg	2	Q15699	SHFAATY@DISVLPR	1	119653	2	5.08456	Y	6
AC034_py_helafbspv_0.25mg_pierce.2	0.25mg	2	Q15699	SHFAATY@DISVLPR	1	119653	2	0	S	0
AC034_py_helafbspv_0.25mg_pierce.2	0.25mg	2	Q9Y6N7-6	THLIQEDILPY@CRPTFPTSNNPR	1	141024	3	9.52875	Y	10
AC034_py_helafbspv_0.25mg_pierce.2	0.25mg	2	Q9Y6N7-6	THLIQEDILPY@CRPTFPTSNNPR	1	141024	3	0	T	0
AC034_py_helafbspv_0.25mg_pierce.2	0.25mg	2	Q92859-4	SHLY@HPGSPWPIGTSMSLSDR	1	626239	3	12.1856	Y	3
AC034_py_helafbspv_0.25mg_pierce.2	0.25mg	2	Q92859-4	SHLY@HPGSPWPIGTSMSLSDR	1	626239	3	0	S	0
AC034_py_helafbspv_0.25mg_pierce.2	0.25mg	2	Q14247-3	TQTPPVSPAPQPTEERLPS@S@PVYEDAASFK	2	16493500	3	2.44354	S	18
AC034_py_helafbspv_0.25mg_pierce.2	0.25mg	2	Q14247-3	TQTPPVSPAPQPTEERLPS@S@PVYEDAASFK	2	16493500	3	2.11465	S	19
AC034_py_helafbspv_0.25mg_pierce.2	0.25mg	2	Q8N8Q9-2	AMNGNLSNM*Y@EVLNNNEESLTCGIEQHTGENVSR	1	435755	4	2.88922	Y	9
AC034_py_helafbspv_0.25mg_pierce.2	0.25mg	2	Q14573	SSAPAQEEEEDPLAYY@ENHTSQIEIVR	1	162211	3	0	S	0
AC034_py_helafbspv_0.25mg_pierce.2	0.25mg	2	Q8WZ73-3	MQAYS@NPGYSSFPSPTGLEPSCK	1	102163	2	0	S	4
AC034_py_helafbspv_0.25mg_pierce.2	0.25mg	2	Q15699	SHFAAT@YDISVLPR	1	99342.4	3	7.48087	T	5
AC034_py_helafbspv_0.25mg_pierce.2	0.25mg	2	Q15699	SHFAAT@YDISVLPR	1	99342.4	3	0	S	0
AC034_py_helafbspv_0.25mg_pierce.2	0.25mg	2	Q9BV44	EFTSHALDSHILDYY@ENPAIK	1	1927540	3	8.65157	Y	14
AC034_py_helafbspv_0.25mg_pierce.2	0.25mg	2	Q8N3R9-2	VAEQEM*QLEPITDERVY@ESIGQYGGETVK	1	431441	3	5.08456	Y	16
AC034_py_helafbspv_0.25mg_pierce.2	0.25mg	2	O14979	QHPPADSSVTMEDMNEY@SNIEEFAEGSK	1	378435	3	5.55697	Y	16
AC034_py_helafbspv_0.25mg_pierce.2	0.25mg	2	Q92859-4	SHLY@HPGSPWPIGTSMSLSDR	1	172989	4	3.68489	Y	3
AC034_py_helafbspv_0.25mg_pierce.2	0.25mg	2	Q92859-4	SHLY@HPGSPWPIGTSMSLSDR	1	172989	4	0	S	0
AC034_py_helafbspv_0.25mg_pierce.2	0.25mg	2	P00533	DPHY@QDPHSTAVGNPEY@LNTVQPTCVNSTFDSPAHWAQK	2	347090	5	6.93105	Y	3
AC034_py_helafbspv_0.25mg_pierce.2	0.25mg	2	P00533	DPHY@QDPHSTAVGNPEY@LNTVQPTCVNSTFDSPAHWAQK	2	347090	5	6.36337	Y	16
AC034_py_helafbspv_0.25mg_pierce.2	0.25mg	2	O15027-5	SHNVAAGS@YEAPLPPGS@FHGDFAYGTYR	2	603802	3	0	S	7
AC034_py_helafbspv_0.25mg_pierce.2	0.25mg	2	O15027-5	SHNVAAGS@YEAPLPPGS@FHGDFAYGTYR	2	603802	3	0	S	0
AC034_py_helafbspv_0.25mg_pierce.2	0.25mg	2	Q9UQC2-2	KSTGSVDY@LALDFQPS@SPSPHR	2	418505	3	0	Y	7
AC034_py_helafbspv_0.25mg_pierce.2	0.25mg	2	Q9UQC2-2	KSTGSVDY@LALDFQPS@SPSPHR	2	418505	3	7.48087	S	15
AC034_py_helafbspv_0.25mg_pierce.2	0.25mg	2	Q8IWK6-3	EYAY@DVPTSVEGSVQNGLPK	1	137836	2	7.481	Y	3
AC034_py_helafbspv_0.25mg_pierce.2	0.25mg	2	Q9BRJ2	TVMIPGPQLKPEEEY@EEAQGEAQKPQLA	1	71701.8	3	0	T	0
AC034_py_helafbspv_0.25mg_pierce.2	0.25mg	2	Q16236-3	LTEVDNYHFY@SSIPSMEK	1	428485	3	6.59058	Y	9
AC034_py_helafbspv_0.25mg_pierce.2	0.25mg	2	O94986-3	YQTPYLSEETTY@LEPGK	1	1072560	2	11.5056	Y	11
AC034_py_helafbspv_0.25mg_pierce.2	0.25mg	2	O94986-3	YQTPYLSEETTY@LEPGK	1	1072560	2	0	Y	0
AC034_py_helafbspv_0.25mg_pierce.2	0.25mg	2	Q9Y262-2	n#S@YPADDYESEAAYDPYAYPSDYDM*HTGDPK	1	2373120	3	0	S	1
AC034_py_helafbspv_0.25mg_pierce.2	0.25mg	2	Q8NDI1-3	VGNY@ETDTNSSVDQEKFY@AELSDLKR	2	137897	3	5.97107	Y	17
AC034_py_helafbspv_0.25mg_pierce.2	0.25mg	2	Q15459-2	EKQSDDEVY@APGLDIESSLK	1	117827	3	10.8468	Y	8
AC034_py_helafbspv_0.25mg_pierce.2	0.25mg	2	A6NHR9-2	ERIDFLPHY@DTLVK	1	94449	3	4.87684	Y	8
AC034_py_helafbspv_0.25mg_pierce.2	0.25mg	2	Q16513-5	SQSEY@KPDTPQSGLEY@SGIQELEDR	2	879901	3	0	S	0
AC034_py_helafbspv_0.25mg_pierce.2	0.25mg	2	Q8N684-3	TPAILYTY@SGLR	1	1226330	2	8.5756	Y	7
AC034_py_helafbspv_0.25mg_pierce.2	0.25mg	2	Q8N684-3	TPAILYTY@SGLR	1	1226330	2	0	T	0
AC034_py_helafbspv_0.25mg_pierce.2	0.25mg	2	O00148-3	n#AEQDVENDLLDY@DEEEEPQAPQESTPAPPKK	1	326543	4	7.67815	Y	12
AC034_py_helafbspv_0.25mg_pierce.2	0.25mg	2	Q13480-2	HGMNGFFQQQMIY@DSPPSR	1	262696	3	10.3591	Y	12
AC034_py_helafbspv_0.25mg_pierce.2	0.25mg	2	Q07157-2	RYEPIQATPPPPPLPS@QYAQPSQPVTSASLHIHSK	1	212922	4	5.12945	S	15
AC034_py_helafbspv_0.25mg_pierce.2	0.25mg	2	P36021	YFTYGILFGCGCS@FAFQPSLVILGHYFQR	1	94602	4	3.85001	S	12
AC034_py_helafbspv_0.25mg_pierce.2	0.25mg	2	P36021	YFTYGILFGCGCS@FAFQPSLVILGHYFQR	1	94602	4	0	Y	0
AC034_py_helafbspv_0.25mg_pierce.2	0.25mg	2	Q6XZF7	SQYY@STVGGSHPHSEQYPDLLPLEAR	1	1179920	3	0	S	0
AC034_py_helafbspv_0.25mg_pierce.2	0.25mg	2	Q9Y262-2	n#SYPADDYESEAAYDPYAYPSDY@DM*HTGDPK	1	2373120	3	3.42725	Y	22
AC034_py_helafbspv_0.25mg_pierce.2	0.25mg	2	Q9Y262-2	n#SYPADDYESEAAYDPYAYPSDY@DM*HTGDPK	1	2373120	3	0	S	1
AC034_py_helafbspv_0.25mg_pierce.2	0.25mg	2	Q5SW79-3	GTPLY@GQPSWWGDDEVDEKR	1	200997	3	8.54308	Y	4
AC034_py_helafbspv_0.25mg_pierce.2	0.25mg	2	P55017-3	TFGY@NTIDVVPTY@EHYANSTQPGEPR	2	600486	3	12.3227	Y	3
AC034_py_helafbspv_0.25mg_pierce.2	0.25mg	2	P55017-3	TFGY@NTIDVVPTY@EHYANSTQPGEPR	2	600486	3	7.48087	Y	12
AC034_py_helafbspv_0.25mg_pierce.2	0.25mg	2	P55017-3	TFGY@NTIDVVPTY@EHYANSTQPGEPR	2	600486	3	0	T	0
AC034_py_helafbspv_0.25mg_pierce.2	0.25mg	2	Q96I25	AAIPPPVYEEQDRPRSPTGPS@NS@FLANMGGTVAHK	2	162610	4	10.0075	S	20
AC034_py_helafbspv_0.25mg_pierce.2	0.25mg	2	Q96I25	AAIPPPVYEEQDRPRSPTGPS@NS@FLANMGGTVAHK	2	162610	4	6.44367	S	22
AC034_py_helafbspv_0.25mg_pierce.2	0.25mg	2	Q8TC07-3	GS@EHLNSYEAEWDM*VNTVSFK	1	120973	3	6.20448	S	1
AC034_py_helafbspv_0.25mg_pierce.2	0.25mg	2	O75179-7	DSTGIVTPSGTFHQHVPAGY@MDFPK	1	118907	3	3.85001	Y	19
AC034_py_helafbspv_0.25mg_pierce.2	0.25mg	2	Q96EA4-3	NLYDS@M*ESKPSVDSGTLEDNTYYTDLLQM*K	1	181401	3	4.3543	S	4
AC034_py_helafbspv_0.25mg_pierce.2	0.25mg	2	Q99459	KPALGFY@DTSEENYQALDADFRK	1	144170	4	5.97107	Y	6
AC034_py_helafbspv_0.25mg_pierce.2	0.25mg	2	Q6XZF7	SQYY@STVGGSHPHSEQY@PDLLPLEAR	2	182988	3	0	S	0
AC034_py_helafbspv_0.25mg_pierce.2	0.25mg	2	Q96IZ0	STGVVNIPAAECLDEY@EDDEAGQK	1	72743.5	3	0	S	0
AC034_py_helafbspv_0.25mg_pierce.2	0.25mg	2	P46020-2	LYSEDY@DDNYDYLESGNWM*NDYDSTSHAR	1	410174	3	0	Y	5
AC034_py_helafbspv_0.25mg_pierce.2	0.25mg	2	Q9BUH8	AQLY@GTLLN	1	468483	2	12.1958	Y	3
AC034_py_helafbspv_0.25mg_pierce.2	0.25mg	2	Q13480-2	HGMNGFFQQQMIY@DSPPSR	1	370980	3	10.3591	Y	12
AC034_py_helafbspv_0.25mg_pierce.2	0.25mg	2	Q9Y262-2	SYPADDY@ESEAAYDPYAY@PSDYDMHTGDPK	2	806314	3	0	Y	6
AC034_py_helafbspv_0.25mg_pierce.2	0.25mg	2	Q9Y262-2	SYPADDY@ESEAAYDPYAY@PSDYDMHTGDPK	2	806314	3	11.5568	Y	17
AC034_py_helafbspv_0.25mg_pierce.2	0.25mg	2	Q9Y262-2	SYPADDY@ESEAAYDPYAY@PSDYDMHTGDPK	2	806314	3	0	S	0
AC034_py_helafbspv_0.25mg_pierce.2	0.25mg	2	Q14247-3	TQTPPVS@PAPQPTEERLPS@S@PVYEDAASFK	3	392303	3	0	S	6
AC034_py_helafbspv_0.25mg_pierce.2	0.25mg	2	Q14247-3	TQTPPVS@PAPQPTEERLPS@S@PVYEDAASFK	3	392303	3	0	S	18
AC034_py_helafbspv_0.25mg_pierce.2	0.25mg	2	Q14247-3	TQTPPVS@PAPQPTEERLPS@S@PVYEDAASFK	3	392303	3	0	S	19
AC034_py_helafbspv_0.25mg_pierce.2	0.25mg	2	Q9Y262-2	n#SYPADDYESEAAYDPY@AYPSDYDMHTGDPK	1	10802400	3	9.7554	Y	16
AC034_py_helafbspv_0.25mg_pierce.2	0.25mg	2	Q9Y262-2	n#SYPADDYESEAAYDPY@AYPSDYDMHTGDPK	1	10802400	3	0	S	1
AC034_py_helafbspv_0.25mg_pierce.2	0.25mg	2	Q9UP95-4	RGDY@DNLEGLSWVDY@GERAELDDSDGHGNHR	2	726525	4	10.5358	Y	14
AC034_py_helafbspv_0.25mg_pierce.2	0.25mg	2	Q8N556	VISANPYLGGTSNGYAHPSGTALHY@DDVPCINGSLK	1	165611	3	6.88304	Y	24
AC034_py_helafbspv_0.25mg_pierce.2	0.25mg	2	Q13068	RYVQPPEMIGPMRPEQFS@DEVEPATPEEGEPATQR	1	344274	4	0	S	17
AC034_py_helafbspv_0.25mg_pierce.2	0.25mg	2	A1A4S6	TKRPVAVY@NLCLELEDGDNPYPSK	1	116635	3	5.65887	Y	7
AC034_py_helafbspv_0.25mg_pierce.2	0.25mg	2	A1A4S6	TKRPVAVY@NLCLELEDGDNPYPSK	1	116635	3	0	T	0
AC034_py_helafbspv_0.25mg_pierce.2	0.25mg	2	Q9Y262-2	SYPADDY@ESEAAYDPY@AYPSDYDMHTGDPK	2	714676	4	0	Y	6
AC034_py_helafbspv_0.25mg_pierce.2	0.25mg	2	Q9Y262-2	SYPADDY@ESEAAYDPY@AYPSDYDMHTGDPK	2	714676	4	0	Y	15
AC034_py_helafbspv_0.25mg_pierce.2	0.25mg	2	Q9Y262-2	SYPADDY@ESEAAYDPY@AYPSDYDMHTGDPK	2	714676	4	0	S	0
AC034_py_helafbspv_0.25mg_pierce.2	0.25mg	2	P51159-2	n#SDGDY@DYLIK	1	669966	2	0	S	1
AC034_py_helafbspv_0.25mg_pierce.2	0.25mg	2	Q9NWQ8	SREEDPTLTEEEISAMY@SSVNKPGQLVNK	1	532248	4	0	S	0
AC034_py_helafbspv_0.25mg_pierce.2	0.25mg	2	Q9Y6M7-9	AVY@IGVHVPFSKES@R	2	307167	3	2.08263	S	13
AC034_py_helafbspv_0.25mg_pierce.2	0.25mg	2	Q9NWQ8	SREEDPTLTEEEISAMY@SSVNKPGQLVNK	1	406066	3	0	S	0
AC034_py_helafbspv_0.25mg_pierce.2	0.25mg	2	Q9BT67	DESGFPKPPSYNVATTLPS@YDEAER	1	106526	3	0	S	18
AC034_py_helafbspv_0.25mg_pierce.2	0.25mg	2	Q8N556	VISANPY@LGGTSNGYAHPSGTALHY@DDVPCINGSLK	2	498606	4	11.2368	Y	6
AC034_py_helafbspv_0.25mg_pierce.2	0.25mg	2	P31943	YVELFLNSTAGASGGAY@EHR	1	524546	3	0	Y	0
AC034_py_helafbspv_0.25mg_pierce.2	0.25mg	2	Q8N556	VISANPY@LGGTSNGYAHPS@GTALHYDDVPCINGSLK	2	135295	3	0	Y	6
AC034_py_helafbspv_0.25mg_pierce.2	0.25mg	2	Q8N556	VISANPY@LGGTSNGYAHPS@GTALHYDDVPCINGSLK	2	135295	3	0	S	18
AC034_py_helafbspv_0.25mg_pierce.2	0.25mg	2	Q9BXB4	GWQY@SDHMENVYGYLM*K	1	168673	3	0	Y	3
AC034_py_helafbspv_0.25mg_pierce.2	0.25mg	2	Q86X29-6	SSS@AGGQGSY@VPLLR	2	114121	2	0	S	2
AC034_py_helafbspv_0.25mg_pierce.2	0.25mg	2	Q86X29-6	SSS@AGGQGSY@VPLLR	2	114121	2	0	S	0
AC034_py_helafbspv_0.25mg_pierce.2	0.25mg	2	P78344	SQGLSQLY@HNQSQGLLSQLQGQSK	1	338091	3	0	S	0
AC034_py_helafbspv_0.25mg_pierce.2	0.25mg	2	O15027-5	SHNVAAGSY@EAPLPPGS@FHGDFAYGTYR	2	186378	3	7.71046	Y	8
AC034_py_helafbspv_0.25mg_pierce.2	0.25mg	2	O15027-5	SHNVAAGSY@EAPLPPGS@FHGDFAYGTYR	2	186378	3	0	S	0
AC034_py_helafbspv_0.25mg_pierce.2	0.25mg	2	O00194	n#M*TDGDY@DYLIK	1	133521	2	8.65157	Y	6
AC034_py_helafbspv_0.25mg_pierce.2	0.25mg	2	P54105	TEDSIRDY@EDGMEVDTTPTVAGQFEDADVDH	1	2637920	3	0	T	0
AC034_py_helafbspv_0.25mg_pierce.2	0.25mg	2	Q9NWQ8	SREEDPTLT@EEEISAMYSSVNKPGQLVNK	1	406066	3	4.7067	T	8
AC034_py_helafbspv_0.25mg_pierce.2	0.25mg	2	Q9NWQ8	SREEDPTLT@EEEISAMYSSVNKPGQLVNK	1	406066	3	0	S	0
AC034_py_helafbspv_0.25mg_pierce.2	0.25mg	2	Q99459	KPALGFYDTSEENY@QALDADFRK	1	256864	3	7.5535	Y	13
AC034_py_helafbspv_0.25mg_pierce.2	0.25mg	2	Q9H706-3	SELPY@EELWLEEGKPSHQPLTR	1	401181	3	0	S	0
AC034_py_helafbspv_0.25mg_pierce.2	0.25mg	2	P49792	LPPQQHIYAYPQQMHTPPVQSSS@ACM*FS@QEM*YGPPALR	2	123891	4	0	S	22
AC034_py_helafbspv_0.25mg_pierce.2	0.25mg	2	P49792	LPPQQHIYAYPQQMHTPPVQSSS@ACM*FS@QEM*YGPPALR	2	123891	4	3.71023	S	27
AC034_py_helafbspv_0.25mg_pierce.2	0.25mg	2	O75822-3	ATM*KDDLADYGGY@DGGYVQDYEDFM*	1	203522	2	0	Y	12
AC034_py_helafbspv_0.25mg_pierce.2	0.25mg	2	Q13480-2	HGMNGFFQQQMIY@DSPPSR	1	292145	3	10.3591	Y	12
AC034_py_helafbspv_0.25mg_pierce.2	0.25mg	2	P55017-3	TFGYNTIDVVPTY@EHYANSTQPGEPR	1	5820040	3	5.2873	Y	12
AC034_py_helafbspv_0.25mg_pierce.2	0.25mg	2	P55017-3	TFGYNTIDVVPTY@EHYANSTQPGEPR	1	5820040	3	0	T	0
AC034_py_helafbspv_0.25mg_pierce.2	0.25mg	2	Q13068	RY@VQPPEMIGPMRPEQFSDEVEPATPEEGEPATQR	1	344274	4	12.6671	Y	1
AC034_py_helafbspv_0.25mg_pierce.2	0.25mg	2	P54105	TEDSIRDY@EDGMEVDTTPTVAGQFEDADVDH	1	265706	4	0	T	0
AC034_py_helafbspv_0.25mg_pierce.2	0.25mg	2	O95297-4	SLPSGSHQGPVIYAQLDHSGGHHS@DK	1	10740100	4	1.28624	S	23
AC034_py_helafbspv_0.25mg_pierce.2	0.25mg	2	Q9H2J4	T@YEDM*TLEELEDHEDEFNEEDER	1	1220570	3	0	T	0
AC034_py_helafbspv_0.25mg_pierce.2	0.25mg	2	Q99569-2	TSLGSGFGSPSVTDPRPLNPSAY@SSTTLPAAR	1	665235	3	8.6265	Y	22
AC034_py_helafbspv_0.25mg_pierce.2	0.25mg	2	Q99569-2	TSLGSGFGSPSVTDPRPLNPSAY@SSTTLPAAR	1	665235	3	0	T	0
AC034_py_helafbspv_0.25mg_pierce.2	0.25mg	2	Q9BY89	LGPTTLLNGELRPY@HTPLR	1	144180	3	4.87684	Y	13
AC034_py_helafbspv_0.25mg_pierce.2	0.25mg	2	P55017-3	TFGYNTIDVVPTY@EHYANSTQPGEPR	1	450700	3	0	T	0
AC034_py_helafbspv_0.25mg_pierce.2	0.25mg	2	Q8N8Q9-2	AMNGNLSNM*Y@EVLNNNEESLTCGIEQHTGENVSR	1	172749	3	9.87338	Y	9
AC034_py_helafbspv_0.25mg_pierce.2	0.25mg	2	P00533	GSHQISLDNPDY@QQDFFPK	1	107794	3	5.99387	Y	11
AC034_py_helafbspv_0.25mg_pierce.2	0.25mg	2	Q9Y262-2	SYPADDY@ESEAAYDPYAY@PSDYDMHTGDPK	2	806314	3	10.9132	Y	17
AC034_py_helafbspv_0.25mg_pierce.2	0.25mg	2	Q9P2M7-2	GANDQGASGALSSDLELPENPY@SQVK	1	300231	3	11.5322	Y	21
AC034_py_helafbspv_0.25mg_pierce.2	0.25mg	2	Q6NUQ4-2	YDLTPAIQTTSTLY@ER	1	407762	2	0	Y	0
AC034_py_helafbspv_0.25mg_pierce.2	0.25mg	2	P55017-3	TFGYNTIDVVPT@YEHYANSTQPGEPR	1	189529	4	0	T	11
AC034_py_helafbspv_0.25mg_pierce.2	0.25mg	2	P55017-3	TFGYNTIDVVPT@YEHYANSTQPGEPR	1	189529	4	0	T	0
AC034_py_helafbspv_0.25mg_pierce.2	0.25mg	2	P54105	TEDSIRDY@EDGMEVDTTPTVAGQFEDADVDH	1	201520	3	0	T	0
AC034_py_helafbspv_0.25mg_pierce.2	0.25mg	2	Q7L804-2	SPNAFSENRQDY@FDY@ESTNPFTAK	2	349395	3	3.98383	Y	11
AC034_py_helafbspv_0.25mg_pierce.2	0.25mg	2	Q7L804-2	SPNAFSENRQDY@FDY@ESTNPFTAK	2	349395	3	0	S	0
AC034_py_helafbspv_0.25mg_pierce.2	0.25mg	2	P50402	LSPPSSS@AASSYSFSDLNSTRGDADMY@DLPK	2	193704	3	0	S	6
AC034_py_helafbspv_0.25mg_pierce.2	0.25mg	2	P50402	LSPPSSS@AASSYSFSDLNSTRGDADMY@DLPK	2	193704	3	9.80488	Y	26
AC034_py_helafbspv_0.25mg_pierce.2	0.25mg	2	P55017-3	TFGYNTIDVVPTY@EHYANSTQPGEPR	1	565180	3	0	T	0
AC034_py_helafbspv_0.25mg_pierce.2	0.25mg	2	Q14694-3	SWASLFHDSKPSSSSPVAY@VETK	1	261749	3	9.52441	Y	18
AC034_py_helafbspv_0.25mg_pierce.2	0.25mg	2	Q14694-3	SWASLFHDSKPSSSSPVAY@VETK	1	261749	3	0	S	0
AC034_py_helafbspv_0.25mg_pierce.2	0.25mg	2	Q8N8Q9-2	AM*NGNLSNMY@EVLNNNEESLTCGIEQHTGENVSR	1	123311	4	3.03846	Y	9
AC034_py_helafbspv_0.25mg_pierce.2	0.25mg	2	Q9NW97	NVPPPSIEPLT@PPPQY@DEVQEK	2	5025050	3	10.8468	T	10
AC034_py_helafbspv_0.25mg_pierce.2	0.25mg	2	O15027-5	SHNVAAGS@YEAPLPPGS@FHGDFAYGTYR	2	603802	3	12.7898	S	16
AC034_py_helafbspv_0.25mg_pierce.2	0.25mg	2	Q9UBS0-2	AAGLEPVGHY@EEVELTETSVNVGPER	1	2605660	3	9.49393	Y	9
AC034_py_helafbspv_0.25mg_pierce.2	0.25mg	2	Q9H0G5	ALAEDAT@VYEYDSIYDEM*QK	1	207723	3	0	T	6
AC034_py_helafbspv_0.25mg_pierce.2	0.25mg	2	P05787-2	AEAESMYQIKY@EELQSLAGK	1	113413	3	7.5535	Y	10
AC034_py_helafbspv_0.25mg_pierce.2	0.25mg	2	Q99755-4	IM*DYSLLM*SIHNIDHAQREPLS@SETQYSVDTR	1	138090	4	0	S	21
AC034_py_helafbspv_0.25mg_pierce.2	0.25mg	2	Q8TAF3-4	GIHNFRAS@GDYDNDCT@NPITPLCTQPDQVIK	2	84567.7	3	0	S	7
AC034_py_helafbspv_0.25mg_pierce.2	0.25mg	2	Q8TAF3-4	GIHNFRAS@GDYDNDCT@NPITPLCTQPDQVIK	2	84567.7	3	7.31555	T	15
AC034_py_helafbspv_0.25mg_pierce.2	0.25mg	2	Q9HCM4-4	LPGLGEPEVEY@ETLKDTSEK	1	153770	3	11.0148	Y	10
AC034_py_helafbspv_0.25mg_pierce.2	0.25mg	2	O00192-2	DVIPMDALGPDGYS@TVDRR	1	219245	3	0	S	13
AC034_py_helafbspv_0.25mg_pierce.2	0.25mg	2	Q9NYD6	SGPEAALY@SHPLPESCLGEHEVPVPSYYR	1	300693	4	5.0618	Y	7
AC034_py_helafbspv_0.25mg_pierce.2	0.25mg	2	Q9NYD6	SGPEAALY@SHPLPESCLGEHEVPVPSYYR	1	300693	4	0	S	0
AC034_py_helafbspv_0.25mg_pierce.2	0.25mg	2	A4D2P6	M*GTVSKS@RAS@PPGPSPAVTTGPR	2	136916	3	10.3591	S	6
AC034_py_helafbspv_0.25mg_pierce.2	0.25mg	2	A4D2P6	M*GTVSKS@RAS@PPGPSPAVTTGPR	2	136916	3	6.68546	S	9
AC034_py_helafbspv_0.25mg_pierce.2	0.25mg	2	P50402	RLSPPSSSAASSYSFS@DLNSTRGDADMY@DLPK	2	212054	3	5.3565	S	15
AC034_py_helafbspv_0.25mg_pierce.2	0.25mg	2	P50402	RLSPPSSS@AASSYSFSDLNSTRGDADMY@DLPK	2	191838	4	4.02017	S	7
AC034_py_helafbspv_0.25mg_pierce.2	0.25mg	2	Q9H0G5	ALAEDATVY@EYDSIYDEM*QK	1	105796	2	0	Y	8
AC034_py_helafbspv_0.25mg_pierce.2	0.25mg	2	Q9NYD6	SGPEAALY@SHPLPESCLGEHEVPVPSYYR	1	253958	3	0	S	0
AC034_py_helafbspv_0.25mg_pierce.2	0.25mg	2	Q8N556	VISANPYLGGTSNGYAHPSGTALHYDDVPCINGS@LK	1	258206	4	7.62297	S	33
AC034_py_helafbspv_0.25mg_pierce.2	0.25mg	2	Q9H0G5	ALAEDATVY@EYDSIYDEM*QK	1	105796	2	10.3339	Y	8
AC034_py_helafbspv_0.25mg_pierce.2	0.25mg	2	Q9UMX0-2	ALSNLESIPGGY@NALR	1	98179.7	2	9.44151	Y	11
AC034_py_helafbspv_0.25mg_pierce.2	0.25mg	2	Q13523	LCDFGSASHVADNDITPY@LVSR	1	602204	2	11.6377	Y	17
AC034_py_helafbspv_0.25mg_pierce.2	0.25mg	2	Q14247-3	T@QTPPVSPAPQPT@EERLPSS@PVYEDAASFK	3	314303	3	0	T	0
AC034_py_helafbspv_0.25mg_pierce.2	0.25mg	2	Q14247-3	T@QTPPVSPAPQPT@EERLPSS@PVYEDAASFK	3	314303	3	4.72809	T	12
AC034_py_helafbspv_0.25mg_pierce.2	0.25mg	2	Q14247-3	T@QTPPVSPAPQPT@EERLPSS@PVYEDAASFK	3	314303	3	0	S	19
AC034_py_helafbspv_0.25mg_pierce.2	0.25mg	2	Q8IUC4-2	T@YSMICLAIDDDDKTDK	1	661798	3	0	T	0
AC034_py_helafbspv_0.25mg_pierce.2	0.25mg	2	Q8N3R9-2	VLY@NANKNDDYDNEEILTYEEM*SLYHQPANR	1	404045	4	7.27229	Y	2
AC034_py_helafbspv_0.25mg_pierce.2	0.25mg	2	O14979	QHPPADS@SVTMEDMNEYSNIEEFAEGSK	1	378435	3	4.6266	S	6
AC034_py_helafbspv_0.25mg_pierce.2	0.25mg	2	Q9Y262-2	n#SYPADDYESEAAY@DPYAYPSDYDMHTGDPK	1	10802400	3	9.05325	Y	13
AC034_py_helafbspv_0.25mg_pierce.2	0.25mg	2	Q9Y262-2	n#SYPADDYESEAAY@DPYAYPSDYDMHTGDPK	1	10802400	3	0	S	1
AC034_py_helafbspv_0.25mg_pierce.2	0.25mg	2	Q9UQB8-6	QRPYS@VAVPAFSQGLDDY@GAR	2	338305	3	6.59058	S	4
AC034_py_helafbspv_0.25mg_pierce.2	0.25mg	2	Q8IUC4-2	T@YSMICLAIDDDDKTDK	1	843710	2	0	T	0
AC034_py_helafbspv_0.25mg_pierce.2	0.25mg	2	P51116	DPDSNPY@SLLDTSEPEPPVDSEPGEPPPASAR	1	937851	3	5.37201	Y	6
AC034_py_helafbspv_0.25mg_pierce.2	0.25mg	2	Q9Y6Y8-2	LTLDES@YDLVVENK	1	131665	3	5.15159	S	5
AC034_py_helafbspv_0.25mg_pierce.2	0.25mg	2	Q86Y82	n#S@YGPLDMY@RNPGPSGPQLR	2	543068	3	0	S	1
AC034_py_helafbspv_0.25mg_pierce.2	0.25mg	2	Q70E73	MESMNRPY@TSLVPPLS@PQPK	2	85298.9	3	0	Y	7
AC034_py_helafbspv_0.25mg_pierce.2	0.25mg	2	Q9UKY7-3	TPQGPPEIY@SDTQFPSLQSTAK	1	809154	3	0	T	0
AC034_py_helafbspv_0.25mg_pierce.2	0.25mg	2	Q96I25	n#SLY@DDLGVETSDSK	1	3117690	2	0	S	1
AC034_py_helafbspv_0.25mg_pierce.2	0.25mg	2	Q9BRR8	YDTVLKDEEPGDGLY@GWTAPR	1	233099	3	0	Y	0
AC034_py_helafbspv_0.25mg_pierce.2	0.25mg	2	Q14185	GSVADY@GNLMENQDLLGSPTPPPPPPHQR	1	214795	3	4.54047	Y	5
AC034_py_helafbspv_0.25mg_pierce.2	0.25mg	2	Q9P0K7-4	LGLVS@PES@MDNYSHFHELR	2	103757	3	0	S	7
AC034_py_helafbspv_0.25mg_pierce.2	0.25mg	2	Q96QD8	S@HYADVDPENQNFLLESNLGK	1	564089980	3	11.5056	S	0
AC034_py_helafbspv_0.25mg_pierce.2	0.25mg	2	Q96QD8	S@HYADVDPENQNFLLESNLGK	1	564089980	3	0	S	0
AC034_py_helafbspv_0.25mg_pierce.2	0.25mg	2	Q8IWC1-4	VTETSSHDIY@EEAEADNEESDKDSLNEM*FPSAILNGTGSPTK	1	240823	4	12.0958	Y	9
AC034_py_helafbspv_0.25mg_pierce.2	0.25mg	2	Q96I25	S@LY@DDLGVETSDSK	2	346680	2	0	S	0
AC034_py_helafbspv_0.25mg_pierce.2	0.25mg	2	O60353-2	SMGTSTGATANHGTSAVAITS@HDYLGQETLTEIQTSPETSMR	1	147543	4	0	S	20
AC034_py_helafbspv_0.25mg_pierce.2	0.25mg	2	O60353-2	SMGTSTGATANHGTSAVAITS@HDYLGQETLTEIQTSPETSMR	1	147543	4	0	S	0
AC034_py_helafbspv_0.25mg_pierce.2	0.25mg	2	P98082-3	KGEQTSSGTLSAFASY@FNSK	1	2347910	3	8.65157	Y	15
AC034_py_helafbspv_0.25mg_pierce.2	0.25mg	2	Q6VY07-2	TPAPVQM*NLY@ATWEVDR	1	163269	2	0	T	0
AC034_py_helafbspv_0.25mg_pierce.2	0.25mg	2	Q6VY07-2	TPAPVQM*NLY@ATWEVDR	1	102761	3	0	T	0
AC034_py_helafbspv_0.25mg_pierce.2	0.25mg	2	Q8N3R9-2	VLYNANKNDDY@DNEEILTYEEM*SLYHQPANR	1	102683	3	2.70057	Y	10
AC034_py_helafbspv_0.25mg_pierce.2	0.25mg	2	Q86SQ0-3	LETILSLCAEY@TKPDSR	1	542885	3	7.48087	Y	10
AC034_py_helafbspv_0.25mg_pierce.2	0.25mg	2	Q9UKY7-3	TPQGPPEIY@SDTQFPSLQSTAK	1	73279.5	2	0	Y	8
AC034_py_helafbspv_0.25mg_pierce.2	0.25mg	2	Q9UKY7-3	TPQGPPEIY@SDTQFPSLQSTAK	1	73279.5	2	0	T	0
AC034_py_helafbspv_0.25mg_pierce.2	0.25mg	2	Q99459	KPALGFY@DTSEENY@QALDADFRK	2	892600	3	12.0917	Y	6
AC034_py_helafbspv_0.25mg_pierce.2	0.25mg	2	Q96I25	n#SLY@DDLGVETSDSK	1	144847	2	0	S	1
AC034_py_helafbspv_0.25mg_pierce.2	0.25mg	2	P51116	DPDSNPY@SLLDTSEPEPPVDSEPGEPPPASAR	1	64882.8	3	5.37201	Y	6
AC034_py_helafbspv_0.25mg_pierce.2	0.25mg	2	O00559-2	KLS@GDQITLPTTVDY@SSVPK	2	295580	3	10.4676	S	2
AC034_py_helafbspv_0.25mg_pierce.2	0.25mg	2	O00559-2	KLS@GDQITLPTTVDY@SSVPK	2	295580	3	0	Y	14
AC034_py_helafbspv_0.25mg_pierce.2	0.25mg	2	Q96QD8	SHY@ADVDPENQNFLLESNLGK	1	564089980	3	0	Y	2
AC034_py_helafbspv_0.25mg_pierce.2	0.25mg	2	Q96QD8	SHY@ADVDPENQNFLLESNLGK	1	564089980	3	0	S	0
AC034_py_helafbspv_0.25mg_pierce.2	0.25mg	2	Q9NW97	YYVPSYEEVMNT@NYSEAR	1	428675	2	0	Y	0
AC034_py_helafbspv_0.25mg_pierce.2	0.25mg	2	Q86SQ0-3	ASSESSY@LSILPK	1	4319750	2	0	Y	6
AC034_py_helafbspv_0.25mg_pierce.2	0.25mg	2	Q9NW97	YYVPSYEEVMNTNY@SEAR	1	307004	3	10.3339	Y	13
AC034_py_helafbspv_0.25mg_pierce.2	0.25mg	2	Q9NW97	YYVPSYEEVMNTNY@SEAR	1	307004	3	0	Y	0
AC034_py_helafbspv_0.25mg_pierce.2	0.25mg	2	Q8NDI1-3	YLY@ADSSKTEEEELDESNPFYEPK	1	199626	3	0	Y	2
AC034_py_helafbspv_0.25mg_pierce.2	0.25mg	2	Q8NDI1-3	YLY@ADSSKTEEEELDESNPFYEPK	1	199626	3	0	Y	0
AC034_py_helafbspv_0.25mg_pierce.2	0.25mg	2	Q9Y262-2	n#SYPADDYESEAAY@DPYAYPSDYDMHTGDPK	1	3134730	3	5.97107	Y	13
AC034_py_helafbspv_0.25mg_pierce.2	0.25mg	2	Q9Y262-2	n#SYPADDYESEAAY@DPYAYPSDYDMHTGDPK	1	3134730	3	0	S	1
AC034_py_helafbspv_0.25mg_pierce.2	0.25mg	2	Q13523	LCDFGSASHVADNDITPY@LVSR	1	602204	2	0	Y	17
AC034_py_helafbspv_0.25mg_pierce.2	0.25mg	2	Q6T4R5-4	SYVCHY@AALGPENGQGVGASPGLPDCAWQDY@LDHKR	2	403173	4	8.08257	Y	5
AC034_py_helafbspv_0.25mg_pierce.2	0.25mg	2	Q6T4R5-4	SYVCHY@AALGPENGQGVGASPGLPDCAWQDY@LDHKR	2	403173	4	0	S	0
AC034_py_helafbspv_0.25mg_pierce.2	0.25mg	2	Q14126	VY@APASTLVDQPY@ANEGTVVVTER	2	26924200	3	7.67356	Y	12
AC034_py_helafbspv_0.25mg_pierce.2	0.25mg	2	Q86U86-9	NQPDY@YEVVSQPIDLM*K	1	63428.7	3	0	Y	4
AC034_py_helafbspv_0.25mg_pierce.2	0.25mg	2	Q99459	KPALGFYDTS@EENY@QALDADFRK	2	144352	4	5.08456	S	9
AC034_py_helafbspv_0.25mg_pierce.2	0.25mg	2	Q8IWC1-4	VTETSSHDIY@EEAEADNEESDKDSLNEM*FPSAILNGTGSPTK	1	240823	4	7.31555	Y	9
AC034_py_helafbspv_0.25mg_pierce.2	0.25mg	2	Q86SQ0-3	LETILSLCAEYTKPDS@R	1	142010	2	10.9132	S	15
AC034_py_helafbspv_0.25mg_pierce.2	0.25mg	2	Q15418-4	GAMAATY@SALNSSKPTPQLKPIESSILAQR	1	246406	4	6.59058	Y	6
AC034_py_helafbspv_0.25mg_pierce.2	0.25mg	2	P55017-3	TFGYNTIDVVPT@YEHYANSTQPGEPR	1	5820040	3	0	T	11
AC034_py_helafbspv_0.25mg_pierce.2	0.25mg	2	P55017-3	TFGYNTIDVVPT@YEHYANSTQPGEPR	1	5820040	3	0	T	0
AC034_py_helafbspv_0.25mg_pierce.2	0.25mg	2	Q96QD8	SHY@ADVDPENQNFLLESNLGK	1	85204704	3	4.99215	Y	2
AC034_py_helafbspv_0.25mg_pierce.2	0.25mg	2	Q96QD8	SHY@ADVDPENQNFLLESNLGK	1	85204704	3	0	S	0
AC034_py_helafbspv_0.25mg_pierce.2	0.25mg	2	Q96QD8	S@HYADVDPENQNFLLESNLGK	1	38619300	2	0	S	0
AC034_py_helafbspv_0.25mg_pierce.2	0.25mg	2	Q6T4R5-4	SYVCHY@AALGPENGQGVGASPGLPDCAWQDY@LDHKR	2	403173	4	0	Y	5
AC034_py_helafbspv_0.25mg_pierce.2	0.25mg	2	Q93008-1	RPYTGNPQYT@YNNWSPPVQSNETSNGYFLER	1	165107	3	0	T	9
AC034_py_helafbspv_0.25mg_pierce.2	0.25mg	2	Q8N556	VISANPY@LGGT@S@NGYAHPSGTALHYDDVPCINGSLK	3	137469	3	0	Y	6
AC034_py_helafbspv_0.25mg_pierce.2	0.25mg	2	Q8N556	VISANPY@LGGT@S@NGYAHPSGTALHYDDVPCINGSLK	3	137469	3	0	T	10
AC034_py_helafbspv_0.25mg_pierce.2	0.25mg	2	Q8N556	VISANPY@LGGT@S@NGYAHPSGTALHYDDVPCINGSLK	3	137469	3	0	S	11
AC034_py_helafbspv_0.25mg_pierce.2	0.25mg	2	Q9ULH7-5	QHY@NYQTILPAPFKPLNDK	1	86520.4	3	5.3565	Y	2
AC034_py_helafbspv_0.25mg_pierce.2	0.25mg	2	Q8NEV8-2	HYNETSNMSIY@DILRPGTPR	1	156697	3	5.94807	Y	10
AC034_py_helafbspv_0.25mg_pierce.2	0.25mg	2	Q96QD8	SHY@ADVDPENQNFLLESNLGK	1	38073000	3	5.84439	Y	2
AC034_py_helafbspv_0.25mg_pierce.2	0.25mg	2	Q96QD8	SHY@ADVDPENQNFLLESNLGK	1	38073000	3	0	S	0
AC034_py_helafbspv_0.25mg_pierce.2	0.25mg	2	Q8N556	VISANPY@LGGT@SNGYAHPS@GTALHYDDVPCINGSLK	3	480854	4	7.7599	T	10
AC034_py_helafbspv_0.25mg_pierce.2	0.25mg	2	Q8N556	VISANPY@LGGT@SNGYAHPS@GTALHYDDVPCINGSLK	3	480854	4	2.78745	S	18
AC034_py_helafbspv_0.25mg_pierce.2	0.25mg	2	P51116	DPDSNPY@SLLDTSEPEPPVDSEPGEPPPASAR	1	428675	3	0	Y	6
AC034_py_helafbspv_0.25mg_pierce.2	0.25mg	2	Q15418-4	GAMAAT@YSALNSSKPTPQLKPIESSILAQR	1	94926.6	3	0	T	5
AC034_py_helafbspv_0.25mg_pierce.2	0.25mg	2	Q9ULH7-5	QHY@NYQTILPAPFKPLNDK	1	86520.4	3	10.0075	Y	2
AC034_py_helafbspv_0.25mg_pierce.2	0.25mg	2	Q9NZQ3-5	QHSLPSS@EHLGADGGLYQIPLPSSQIPPQPR	1	161663	4	0	S	6
AC034_py_helafbspv_0.25mg_pierce.2	0.25mg	2	Q96QD8	SHY@ADVDPENQNFLLESNLGK	1	85204704	3	0	Y	2
AC034_py_helafbspv_0.25mg_pierce.2	0.25mg	2	Q96QD8	SHY@ADVDPENQNFLLESNLGK	1	38073000	3	0	Y	2
AC034_py_helafbspv_0.25mg_pierce.2	0.25mg	2	Q96QD8	S@HYADVDPENQNFLLESNLGK	1	3649820	2	0	S	0
AC034_py_helafbspv_0.25mg_pierce.2	0.25mg	2	P09884	YKYEVEDFTGVY@EEVDEEQYSK	1	392930	3	0	Y	0
AC034_py_helafbspv_0.25mg_pierce.2	0.25mg	2	Q96QD8	S@HYADVDPENQNFLLESNLGK	1	2788530	2	0	S	0
AC034_py_helafbspv_0.25mg_pierce.2	0.25mg	2	P09884	YKYEVEDFTGVY@EEVDEEQYSK	1	1858800	3	0	Y	0
AC034_py_helafbspv_0.25mg_pierce.2	0.25mg	2	Q96RU3-5	SGFEPPGDIEFEDYT@QPMKR	1	984123	3	10.3339	T	14
AC034_py_helafbspv_0.25mg_pierce.2	0.25mg	2	Q96RU3-5	SGFEPPGDIEFEDYT@QPMKR	1	984123	3	0	S	0
AC034_py_helafbspv_0.25mg_pierce.2	0.25mg	2	Q9Y262-2	SYPADDY@ESEAAY@DPYAYPSDYDMHTGDPK	2	454469	3	4.42116	Y	6
AC034_py_helafbspv_0.25mg_pierce.2	0.25mg	2	Q9Y262-2	SYPADDY@ESEAAY@DPYAYPSDYDMHTGDPK	2	454469	3	5.97107	Y	12
AC034_py_helafbspv_0.25mg_pierce.2	0.25mg	2	Q9Y262-2	SYPADDY@ESEAAY@DPYAYPSDYDMHTGDPK	2	454469	3	0	S	0
AC034_py_helafbspv_0.25mg_pierce.2	0.25mg	2	Q9NZN4-2	SKY@DEIFYNLAPADGK	1	986999	3	6.61465	Y	2
AC034_py_helafbspv_0.25mg_pierce.2	0.25mg	2	Q9NZN4-2	SKY@DEIFYNLAPADGK	1	986999	3	0	S	0
AC034_py_helafbspv_0.25mg_pierce.2	0.25mg	2	P81408-4	SVDY@VLFR	1	716537	2	0	S	0
AC034_py_helafbspv_0.25mg_pierce.2	0.25mg	2	Q9NWQ8	SVDGDQGLGMEGPY@EVLK	1	567051	2	0	S	0
AC034_py_helafbspv_0.25mg_pierce.2	0.25mg	2	P62191-2	APQET@YADIGGLDNQIQEIK	1	598043	3	4.78655	T	4
AC034_py_helafbspv_0.25mg_pierce.2	0.25mg	2	Q9NZN4-2	SKY@DEIFYNLAPADGK	1	596236	2	0	S	0
AC034_py_helafbspv_0.25mg_pierce.2	0.25mg	2	Q9Y2W2	SGPSVPVSVQTKDDVY@EAFMK	1	380793	3	0	S	0
AC034_py_helafbspv_0.25mg_pierce.2	0.25mg	2	Q8N556	VISANPYLGGTS@NGYAHPSGTALHY@DDVPCINGSLK	2	2167550	4	5.15159	S	11
AC034_py_helafbspv_0.25mg_pierce.2	0.25mg	2	Q8N556	VISANPYLGGTSNGY@AHPSGTALHY@DDVPCINGSLK	2	595934	3	3.10181	Y	14
AC034_py_helafbspv_0.25mg_pierce.2	0.25mg	2	Q8N556	VISANPYLGGTSNGY@AHPSGTALHY@DDVPCINGSLK	2	595934	3	7.09261	Y	24
AC034_py_helafbspv_0.25mg_pierce.2	0.25mg	2	Q86Y82	n#SYGPLDMY@RNPGPSGPQLR	1	215295	3	0	S	1
AC034_py_helafbspv_0.25mg_pierce.2	0.25mg	2	Q6PKG0-3	FEPEY@SQIKQEVENFK	1	559184	3	0	Y	4
AC034_py_helafbspv_0.25mg_pierce.2	0.25mg	2	Q9Y262-2	n#SYPADDYESEAAY@DPYAYPSDYDMHTGDPK	1	3134730	3	5.72513	Y	13
AC034_py_helafbspv_0.25mg_pierce.2	0.25mg	2	O43166-3	LSPGS@DIYVTVSSM*ALAR	1	703782	3	1.736	S	4
AC034_py_helafbspv_0.25mg_pierce.2	0.25mg	2	Q99459	KPALGFY@DT@SEENYQALDADFRK	2	169016	3	9.05325	Y	6
AC034_py_helafbspv_0.25mg_pierce.2	0.25mg	2	Q99459	KPALGFY@DT@SEENYQALDADFRK	2	169016	3	0	T	8
AC034_py_helafbspv_0.25mg_pierce.2	0.25mg	2	Q96D46	ERENM*DTDDERQY@QDFLEDLEEDEAIRK	1	246902	4	12.2551	Y	12
AC034_py_helafbspv_0.25mg_pierce.2	0.25mg	2	P55017-3	TFGYNTIDVVPTY@EHY@ANSTQPGEPR	2	8276700	3	7.48087	Y	12
AC034_py_helafbspv_0.25mg_pierce.2	0.25mg	2	P55017-3	TFGYNTIDVVPTY@EHY@ANSTQPGEPR	2	8276700	3	0	T	0
AC034_py_helafbspv_0.25mg_pierce.2	0.25mg	2	P62191-2	ESVELPLTHPEY@YEEMGIKPPK	1	157914	3	4.78655	Y	11
AC034_py_helafbspv_0.25mg_pierce.2	0.25mg	2	Q7Z478	YQEY@IPVQTGAHADLNPFYQK	1	2779930	3	0	Y	0
AC034_py_helafbspv_0.25mg_pierce.2	0.25mg	2	O00194	n#TDGDY@DYLIK	1	249653	2	0	T	1
AC034_py_helafbspv_0.25mg_pierce.2	0.25mg	2	Q86SQ0-3	ASSESSY@LSILPKT@PEGISEEQR	2	988193	3	6.9719	Y	6
AC034_py_helafbspv_0.25mg_pierce.2	0.25mg	2	Q9NZN4-2	SKY@DEIFYNLAPADGK	1	986999	3	5.0618	Y	2
AC034_py_helafbspv_0.25mg_pierce.2	0.25mg	2	P38398-8	ATYCS@VGDQELLQITPQGTR	1	163453	3	3.38271	S	4
AC034_py_helafbspv_0.25mg_pierce.2	0.25mg	2	Q7Z478	YQEY@IPVQTGAHADLNPFYQK	1	194139	3	0	Y	0
AC034_py_helafbspv_0.25mg_pierce.2	0.25mg	2	Q13029-5	AHVEHMQSLPEDPLETSKEEEELNDSSEELY@TTIK	1	204582	4	0	Y	30
AC034_py_helafbspv_0.25mg_pierce.2	0.25mg	2	Q8WXI7	EGEYNVQQQCPGY@YQSHLDLEDLQ	1	2014290	3	0	Y	12
AC034_py_helafbspv_0.25mg_pierce.2	0.25mg	2	Q96KR1	QYYQQPTATAAAVAAAAQPQPSVAETYYQT@APK	1	415672	4	10.9132	T	29
AC034_py_helafbspv_0.25mg_pierce.2	0.25mg	2	Q9UJC3-2	S@YENLAAEIM*PVEYR	1	107813	2	0	S	0
AC034_py_helafbspv_0.25mg_pierce.2	0.25mg	2	Q7Z478	YQEY@IPVQTGAHADLNPFYQK	1	61871.1	2	0	Y	0
AC034_py_helafbspv_0.25mg_pierce.2	0.25mg	2	Q96QD8	SHY@ADVDPENQNFLLESNLGK	1	564089980	3	5.3909	Y	2
AC034_py_helafbspv_0.25mg_pierce.2	0.25mg	2	P55017-3	FTISTLLSSDEPSPPAAYDSS@HPSHLTHSSTFCM*R	1	927870	4	9.41663	S	20
AC034_py_helafbspv_0.25mg_pierce.2	0.25mg	2	Q14739	FSLSQESS@YIATQY@SLRPR	2	176557	3	0	S	7
AC034_py_helafbspv_0.25mg_pierce.2	0.25mg	2	Q14739	FSLSQESS@YIATQY@SLRPR	2	176557	3	8.65157	Y	13
AC034_py_helafbspv_0.25mg_pierce.2	0.25mg	2	P18031	SGSWAAIY@QDIR	1	5967220	2	0	S	0
AC034_py_helafbspv_0.25mg_pierce.2	0.25mg	2	Q13435	TATVGGAMMGSTHIY@DMSTVMSR	1	990248	3	9.96326	Y	14
AC034_py_helafbspv_0.25mg_pierce.2	0.25mg	2	Q13435	TATVGGAMMGSTHIY@DMSTVMSR	1	990248	3	0	T	0
AC034_py_helafbspv_0.25mg_pierce.2	0.25mg	2	Q8N108-19	GVEAIPEGS@HIKDNEQALYELVK	1	199928	3	6.63026	S	8
AC034_py_helafbspv_0.25mg_pierce.2	0.25mg	2	P42356-2	SRT@YDM*IQYYQNDIPY	1	476649	2	0	T	2
AC034_py_helafbspv_0.25mg_pierce.2	0.25mg	2	P42356-2	SRT@YDM*IQYYQNDIPY	1	476649	2	0	S	0
AC034_py_helafbspv_0.25mg_pierce.2	0.25mg	2	Q9Y2J2-4	T@ITYESSQVDPGTDLEPGVLMSAQTITSETTSTTTTTHITK	1	117231	3	0	T	0
AC034_py_helafbspv_0.25mg_pierce.2	0.25mg	2	Q5UIP0-2	RVSFADPIY@QAGLADDIDRR	1	100449	3	6.98741	Y	8
AC034_py_helafbspv_0.25mg_pierce.2	0.25mg	2	Q9NW97	INLPDKNVPPPSIEPLT@PPPQY@DEVQEK	2	1073130	3	10.8468	T	16
AC034_py_helafbspv_0.25mg_pierce.2	0.25mg	2	O60664-4	VASMPLISSTCDM*VSAAY@ASTK	1	90013.9	2	10.3365	Y	17
AC034_py_helafbspv_0.25mg_pierce.2	0.25mg	2	Q8TAF3-4	ASGDY@DNDCTNPITPLCTQPDQVIK	1	1036200	3	5.06182	Y	4
AC034_py_helafbspv_0.25mg_pierce.2	0.25mg	2	P55017-3	TFGYNTIDVVPTY@EHY@ANSTQPGEPR	2	755663	3	0	T	0
AC034_py_helafbspv_0.25mg_pierce.2	0.25mg	2	Q8WXI7	EGEYNVQQQCPGYYQS@HLDLEDLQ	1	2583030	3	10.3591	S	15
AC034_py_helafbspv_0.25mg_pierce.2	0.25mg	2	O60664-4	VASM*PLISSTCDMVSAAY@ASTK	1	90013.9	2	8.65736	Y	17
AC034_py_helafbspv_0.25mg_pierce.2	0.25mg	2	Q9H792	GCTSVTTALSLPELEREDGKEDISDPM*DPNPCSATY@SNLGQSR	1	751191	4	0	Y	35
AC034_py_helafbspv_0.25mg_pierce.2	0.25mg	2	P55017-3	TFGYNTIDVVPTY@EHY@ANSTQPGEPR	2	171409	3	0	T	0
AC034_py_helafbspv_0.25mg_pierce.2	0.25mg	2	Q9Y2X7-3	QAFSM*Y@EPGSALKPFGGPPGDELTTR	1	281320	3	9.41663	Y	5
AC034_py_helafbspv_0.25mg_pierce.2	0.25mg	2	Q13433-2	ADSQEPSHFDSQQPAVLEEEEVM*IAHAHPQEVY@NEYVPR	1	261829	5	3.52815	Y	32
AC034_py_helafbspv_0.25mg_pierce.2	0.25mg	2	Q9NWQ8	SPSSCNDLY@ATVKDFEK	1	220981	3	0	S	0
AC034_py_helafbspv_0.25mg_pierce.2	0.25mg	2	Q9NW97	INLPDKNVPPPSIEPLT@PPPQY@DEVQEK	2	362504	4	5.17354	T	16
AC034_py_helafbspv_0.25mg_pierce.2	0.25mg	2	P49588-2	TCFYAEQGGQIY@DEGYLVK	1	105103	3	0	T	0
AC034_py_helafbspv_0.25mg_pierce.2	0.25mg	2	P18031	SGSWAAIY@QDIR	1	417038	2	0	S	0
AC034_py_helafbspv_0.25mg_pierce.2	0.25mg	2	Q13523	LCDFGSASHVADNDITPY@LVSR	1	3976940	3	9.64261	Y	17
AC034_py_helafbspv_0.25mg_pierce.2	0.25mg	2	P55017-3	TFGYNTIDVVPT@YEHYANS@TQPGEPR	2	132793	4	0	T	11
AC034_py_helafbspv_0.25mg_pierce.2	0.25mg	2	P55017-3	TFGYNTIDVVPT@YEHYANS@TQPGEPR	2	132793	4	0	S	18
AC034_py_helafbspv_0.25mg_pierce.2	0.25mg	2	P55017-3	TFGYNTIDVVPT@YEHYANS@TQPGEPR	2	132793	4	0	T	0
AC034_py_helafbspv_0.25mg_pierce.2	0.25mg	2	P15941-9	VSAGNGGSSLSY@TNPAVAATSANL	1	412756	2	11.5056	Y	11
AC034_py_helafbspv_0.25mg_pierce.2	0.25mg	2	P18031	SGSWAAIY@QDIR	1	71107.9	3	0	S	0
AC034_py_helafbspv_0.25mg_pierce.2	0.25mg	2	Q8N556	VISANPYLGGTSNGY@AHPSGTALHY@DDVPCINGSLK	2	339464	3	5.51203	Y	14
AC034_py_helafbspv_0.25mg_pierce.2	0.25mg	2	Q8N556	VISANPYLGGTSNGY@AHPSGTALHY@DDVPCINGSLK	2	339464	3	7.09261	Y	24
AC034_py_helafbspv_0.25mg_pierce.2	0.25mg	2	P18031	SGSWAAIY@QDIR	1	428118	2	0	S	0
AC034_py_helafbspv_0.25mg_pierce.2	0.25mg	2	Q05397-7	THAVS@VSETDDY@AEIIDEEDTYTMPSTR	2	284553	3	6.45201	S	4
AC034_py_helafbspv_0.25mg_pierce.2	0.25mg	2	Q05397-7	THAVS@VSETDDY@AEIIDEEDTYTMPSTR	2	284553	3	0	T	0
AC034_py_helafbspv_0.25mg_pierce.2	0.25mg	2	Q9NWQ8	SPSSCNDLY@ATVKDFEK	1	61758.2	2	0	Y	8
AC034_py_helafbspv_0.25mg_pierce.2	0.25mg	2	Q9NWQ8	SPSSCNDLY@ATVKDFEK	1	61758.2	2	0	S	0
AC034_py_helafbspv_0.25mg_pierce.2	0.25mg	2	Q9Y4G8	YREPPPT@PPGY@IGIPITDFPEGHSHPAR	2	146018	4	4.5286	Y	10
AC034_py_helafbspv_0.25mg_pierce.2	0.25mg	2	Q9Y4G8	YREPPPT@PPGY@IGIPITDFPEGHSHPAR	2	146018	4	0	Y	0
AC034_py_helafbspv_0.25mg_pierce.2	0.25mg	2	P15941-9	VSAGNGGSSLS@YTNPAVAATSANL	1	138537	3	0	S	10
AC034_py_helafbspv_0.25mg_pierce.2	0.25mg	2	P50402	LSPPSSSAASSYSFSDLNSTRGDADMY@DLPKKEDALLYQSK	1	585325	4	3.71023	Y	26
AC034_py_helafbspv_0.25mg_pierce.2	0.25mg	2	Q02952-3	LSAEY@EKVELPSEEQVSGSQGPSEEKPAPLATEVFDEK	1	325260	4	0	Y	4
AC034_py_helafbspv_0.25mg_pierce.2	0.25mg	2	P49792	LPPQQHIYAYPQQMHTPPVQSS@S@ACM*FSQEM*YGPPALR	2	255900	4	1.83978	S	21
AC034_py_helafbspv_0.25mg_pierce.2	0.25mg	2	P49792	LPPQQHIYAYPQQMHTPPVQSS@S@ACM*FSQEM*YGPPALR	2	255900	4	2.21759	S	22
AC034_py_helafbspv_0.25mg_pierce.2	0.25mg	2	Q96I25	n#SLY@DDLGVETSDSKTEGWSK	1	289125	2	0	S	1
AC034_py_helafbspv_0.25mg_pierce.2	0.25mg	2	Q9Y3P9-2	KNNTDTLY@EVVCLESESER	1	189910	3	12.7421	Y	7
AC034_py_helafbspv_0.25mg_pierce.2	0.25mg	2	Q14134-2	RPIIQFVESGDDKNS@NYFSMDSMEGK	1	491549	3	2.97257	S	14
AC034_py_helafbspv_0.25mg_pierce.2	0.25mg	2	Q93008-1	RPYTGNPQY@TYNNWSPPVQSNETSNGYFLER	1	159324	3	9.82305	Y	8
AC034_py_helafbspv_0.25mg_pierce.2	0.25mg	2	Q96D46	ERENMDTDDERQY@QDFLEDLEEDEAIRK	1	572000	4	9.4216	Y	12
AC034_py_helafbspv_0.25mg_pierce.2	0.25mg	2	Q9NQ84-2	RPVS@PYS@GYNGQLLTSVYQPTEM*ALMHK	2	109521	4	10.9132	S	3
AC034_py_helafbspv_0.25mg_pierce.2	0.25mg	2	Q9NQ84-2	RPVS@PYS@GYNGQLLTSVYQPTEM*ALMHK	2	109521	4	6.66208	S	6
AC034_py_helafbspv_0.25mg_pierce.2	0.25mg	2	Q96I25	n#SLY@DDLGVETSDSKTEGWSK	1	110350	3	0	S	1
AC034_py_helafbspv_0.25mg_pierce.2	0.25mg	2	Q9Y262-2	S@Y@PADDYESEAAYDPYAYPSDYDMHTGDPK	2	126327	3	5.51785	S	0
AC034_py_helafbspv_0.25mg_pierce.2	0.25mg	2	Q9Y262-2	S@Y@PADDYESEAAYDPYAYPSDYDMHTGDPK	2	126327	3	5.73167	Y	1
AC034_py_helafbspv_0.25mg_pierce.2	0.25mg	2	Q9Y262-2	S@Y@PADDYESEAAYDPYAYPSDYDMHTGDPK	2	126327	3	0	S	0
AC034_py_helafbspv_0.25mg_pierce.2	0.25mg	2	Q9Y446-2	LGPGGLDDRY@SLVSEQLEPAATSTYR	1	9867650	3	0	Y	9
AC034_py_helafbspv_0.25mg_pierce.2	0.25mg	2	Q8NCN4	NNSY@SLAFLAGK	1	74706.5	2	11.5056	Y	3
AC034_py_helafbspv_0.25mg_pierce.2	0.25mg	2	Q13435	TATVGGAMMGSTHIY@DMSTVMSR	1	338224	3	0	T	0
AC034_py_helafbspv_0.25mg_pierce.2	0.25mg	2	Q13561-3	TGYESGEY@EMLGEGLGVK	1	1308580	2	0	T	0
AC034_py_helafbspv_0.25mg_pierce.2	0.25mg	2	Q9Y446-2	LGPGGLDDRY@SLVSEQLEPAATSTYR	1	9867650	3	11.355	Y	9
AC034_py_helafbspv_0.25mg_pierce.2	0.25mg	2	Q9NQ84-2	VPSEGAY@DIILPR	1	553866	3	9.85549	Y	6
AC034_py_helafbspv_0.25mg_pierce.2	0.25mg	2	Q9NQ84-2	RPVS@PYSGYNGQLLT@SVYQPTEMALM*HK	2	187407	3	0	S	3
AC034_py_helafbspv_0.25mg_pierce.2	0.25mg	2	Q9NQ84-2	RPVS@PYSGYNGQLLT@SVYQPTEMALM*HK	2	187407	3	0	T	14
AC034_py_helafbspv_0.25mg_pierce.2	0.25mg	2	O60716-9	SMGYDDLDYGMMSDY@GTAR	1	115145	2	0	Y	14
AC034_py_helafbspv_0.25mg_pierce.2	0.25mg	2	O60716-9	SMGYDDLDYGMMSDY@GTAR	1	115145	2	0	S	0
AC034_py_helafbspv_0.25mg_pierce.2	0.25mg	2	O43264-2	VSNT@QYHEVMNLEPENTLDQHSFSLPTCR	1	156008	4	0	T	3
AC034_py_helafbspv_0.25mg_pierce.2	0.25mg	2	Q9Y262-2	n#SYPADDYESEAAYDPYAY@PSDYDMHTGDPK	1	971554	3	0	S	1
AC034_py_helafbspv_0.25mg_pierce.2	0.25mg	2	Q9NZN4-2	DKS@KYDEIFY@NLAPADGK	2	276585	3	0	S	2
AC034_py_helafbspv_0.25mg_pierce.2	0.25mg	2	Q96B01-3	SPHISNCSVASDY@LDLDKITVEDDVGGVQGK	1	242123	4	0	S	0
AC034_py_helafbspv_0.25mg_pierce.2	0.25mg	2	Q13561-3	TGYESGEY@EMLGEGLGVK	1	326239	3	7.97117	Y	7
AC034_py_helafbspv_0.25mg_pierce.2	0.25mg	2	Q13561-3	TGYESGEY@EMLGEGLGVK	1	326239	3	0	T	0
AC034_py_helafbspv_0.25mg_pierce.2	0.25mg	2	Q5JTV8-3	SSSQY@IESFWQSSQSQNFTAHDK	1	458339	3	0	S	0
AC034_py_helafbspv_0.25mg_pierce.2	0.25mg	2	P60660-2	M*TEEEVEM*LVAGHEDS@NGCINYEELVR	1	195712	3	0	S	15
AC034_py_helafbspv_0.25mg_pierce.2	0.25mg	2	Q96B01-3	SPHISNCS@VASDYLDLDKITVEDDVGGVQGK	1	90168.5	3	0	S	7
AC034_py_helafbspv_0.25mg_pierce.2	0.25mg	2	Q96B01-3	SPHISNCS@VASDYLDLDKITVEDDVGGVQGK	1	90168.5	3	0	S	0
AC034_py_helafbspv_0.25mg_pierce.2	0.25mg	2	Q8N556	VISANPYLGGTSNGY@AHPSGTALHY@DDVPCINGSLK	2	971401	4	7.80838	Y	14
AC034_py_helafbspv_0.25mg_pierce.2	0.25mg	2	P55017-3	TFGY@NTIDVVPTYEHYANSTQPGEPR	1	285003	3	0	T	0
AC034_py_helafbspv_0.25mg_pierce.2	0.25mg	2	P55017-3	TFGYNTIDVVPTY@EHY@ANSTQPGEPR	2	8276700	3	5.87771	Y	12
AC034_py_helafbspv_0.25mg_pierce.2	0.25mg	2	Q13838-2	n#AENDVDNELLDY@EDDEVETAAGGDGAEAPAKK	1	188024	4	4.34233	Y	12
AC034_py_helafbspv_0.25mg_pierce.2	0.25mg	2	P98172	VSGDYGHPVYIVQEM*PPQSPANIY@YKV	1	82413.6	3	0	Y	23
AC034_py_helafbspv_0.25mg_pierce.2	0.25mg	2	Q6ZVM7-5	TVTY@EDPQAVGGLASALDNR	1	1163270	3	7.71046	Y	3
AC034_py_helafbspv_0.25mg_pierce.2	0.25mg	2	Q6ZVM7-5	TVTY@EDPQAVGGLASALDNR	1	1163270	3	0	T	0
AC034_py_helafbspv_0.25mg_pierce.2	0.25mg	2	Q6ZVM7-5	TVTY@EDPQAVGGLASALDNR	1	774523	2	0	T	0
AC034_py_helafbspv_0.25mg_pierce.2	0.25mg	2	Q6P2H3-4	KFDIPSMESTLNQSAMM*ET@LYSDPHHR	1	135030	4	0	T	18
AC034_py_helafbspv_0.25mg_pierce.2	0.25mg	2	Q96QD8	SHY@ADVDPENQNFLLESNLGK	1	11211100	3	0	Y	2
AC034_py_helafbspv_0.25mg_pierce.2	0.25mg	2	Q96QD8	SHY@ADVDPENQNFLLESNLGK	1	11211100	3	0	S	0
AC034_py_helafbspv_0.25mg_pierce.2	0.25mg	2	Q9Y262-2	n#SYPADDYESEAAY@DPYAYPSDYDMHTGDPK	1	10802400	3	4.4862	Y	13
AC034_py_helafbspv_0.25mg_pierce.2	0.25mg	2	P19634	HTLVADPY@EEAWNQM*LLR	1	82521.1	3	6.15373	Y	7
AC034_py_helafbspv_0.25mg_pierce.2	0.25mg	2	P33240-2	SLGTGAPVIES@PYGETISPEDAPESISK	1	142594	3	2.03346	S	10
AC034_py_helafbspv_0.25mg_pierce.2	0.25mg	2	P33240-2	SLGTGAPVIES@PYGETISPEDAPESISK	1	142594	3	0	S	0
AC034_py_helafbspv_0.25mg_pierce.2	0.25mg	2	Q8TDY4-3	T@YETVASLGAATPQGESEDCPPPLPVK	1	138031	3	0	T	0
AC034_py_helafbspv_0.25mg_pierce.2	0.25mg	2	P29083	GPSY@EDLYTQNVVINMDDQEDLHR	1	393648	3	0	Y	3
AC034_py_helafbspv_0.25mg_pierce.2	0.25mg	2	Q9NQ84-2	RPVSPY@SGYNGQLLT@SVYQPTEMALM*HK	2	187407	3	11.5313	Y	5
AC034_py_helafbspv_0.25mg_pierce.2	0.25mg	2	Q9NQ84-2	RPVSPY@SGYNGQLLT@SVYQPTEMALM*HK	2	187407	3	0	T	14
AC034_py_helafbspv_0.25mg_pierce.2	0.25mg	2	Q6PKG0-3	GSESATY@VPVAPPTPAWQPEIKPEPAWHDQDETSSVK	1	524666	4	4.35591	Y	6
AC034_py_helafbspv_0.25mg_pierce.2	0.25mg	2	Q5T9L3-2	YS@FINDNAASGI	1	479896	2	0	S	1
AC034_py_helafbspv_0.25mg_pierce.2	0.25mg	2	Q5T9L3-2	YS@FINDNAASGI	1	479896	2	0	Y	0
AC034_py_helafbspv_0.25mg_pierce.2	0.25mg	2	Q6XZF7	SQY@Y@STVGGSHPHSEQYPDLLPLEAR	2	319502	3	0	Y	2
AC034_py_helafbspv_0.25mg_pierce.2	0.25mg	2	Q6XZF7	SQY@Y@STVGGSHPHSEQYPDLLPLEAR	2	319502	3	0	S	0
AC034_py_helafbspv_0.25mg_pierce.2	0.25mg	2	Q9BYX7	S@YELPDGQVITIGNER	1	133874	2	0	S	0
AC034_py_helafbspv_0.25mg_pierce.2	0.25mg	2	Q12965	EIEMYQGAAQY@ENPPHIYALADNM*YR	1	88027.6	3	0	Y	10
AC034_py_helafbspv_0.25mg_pierce.2	0.25mg	2	Q9NZN4-2	SKY@DEIFYNLAPADGKLS@GSK	2	79009.5	3	0	Y	2
AC034_py_helafbspv_0.25mg_pierce.2	0.25mg	2	Q9NZN4-2	SKY@DEIFYNLAPADGKLS@GSK	2	79009.5	3	0	S	17
AC034_py_helafbspv_0.25mg_pierce.2	0.25mg	2	Q9NZN4-2	SKY@DEIFYNLAPADGKLS@GSK	2	79009.5	3	0	S	0
AC034_py_helafbspv_0.25mg_pierce.2	0.25mg	2	O60508	NM*LSGY@AEPAHINDFMFEQQR	1	59724.6	3	8.05829	Y	5
AC034_py_helafbspv_0.25mg_pierce.2	0.25mg	2	P55017-3	TFGYNTIDVVPT@YEHY@ANSTQPGEPR	2	8276700	3	0	T	11
AC034_py_helafbspv_0.25mg_pierce.2	0.25mg	2	P55017-3	TFGYNTIDVVPT@YEHY@ANSTQPGEPR	2	8276700	3	3.50831	Y	15
AC034_py_helafbspv_0.25mg_pierce.2	0.25mg	2	P55017-3	TFGYNTIDVVPT@YEHY@ANSTQPGEPR	2	8276700	3	0	T	0
AC034_py_helafbspv_0.25mg_pierce.2	0.25mg	2	Q9H2J4	T@YEDMTLEELEDHEDEFNEEDER	1	2998400	3	0	T	0
AC034_py_helafbspv_0.25mg_pierce.2	0.25mg	2	P49792	LPPQQHIYAYPQQMHTPPVQSSSACMFS@QEM*Y@GPPALR	2	369195	4	5.73168	S	27
AC034_py_helafbspv_0.25mg_pierce.2	0.25mg	2	P49792	LPPQQHIYAYPQQMHTPPVQSSSACMFS@QEM*Y@GPPALR	2	369195	4	9.04064	Y	31
AC034_py_helafbspv_0.25mg_pierce.2	0.25mg	2	Q9UGI8-2	KNVSINTVTY@EWAPPVQNQALAR	1	148778	3	8.65157	Y	9
AC034_py_helafbspv_0.25mg_pierce.2	0.25mg	2	Q16204	EKETLAVNY@EKEEEFLTNELSR	1	94060.6	3	5.2156	Y	8
AC034_py_helafbspv_0.25mg_pierce.2	0.25mg	2	Q96QD8	SHY@ADVDPENQNFLLESNLGK	1	5804940	3	5.84439	Y	2
AC034_py_helafbspv_0.25mg_pierce.2	0.25mg	2	Q96QD8	SHY@ADVDPENQNFLLESNLGK	1	5804940	3	0	S	0
AC034_py_helafbspv_0.25mg_pierce.2	0.25mg	2	Q14289-2	SPLT@PEKEVGY@LEFTGPPQKPPR	2	393618	3	10.2959	T	3
AC034_py_helafbspv_0.25mg_pierce.2	0.25mg	2	Q14289-2	SPLT@PEKEVGY@LEFTGPPQKPPR	2	393618	3	0	S	0
AC034_py_helafbspv_0.25mg_pierce.2	0.25mg	2	P23458	AIETDKEYYTVKDDRDS@PVFWYAPECLM*QSK	1	189443	4	4.27514	S	16
AC034_py_helafbspv_0.25mg_pierce.2	0.25mg	2	Q01433-5	TYEQGPDTPVSADAPVHPPALEQHPY@EHCEPSTMPGDLGLGLR	1	209305	4	7.06499	Y	25
AC034_py_helafbspv_0.25mg_pierce.2	0.25mg	2	Q01433-5	TYEQGPDTPVSADAPVHPPALEQHPY@EHCEPSTMPGDLGLGLR	1	209305	4	0	T	0
AC034_py_helafbspv_0.25mg_pierce.2	0.25mg	2	Q9Y5X1	IPLNKFPGFAKPGT@EQYLLAK	1	314973	3	0	T	13
AC034_py_helafbspv_0.25mg_pierce.2	0.25mg	2	Q9H9B1-4	SSAGSAEQTAPGDS@TGYM*EVSLDSLDLR	1	89905.7	3	0	S	13
AC034_py_helafbspv_0.25mg_pierce.2	0.25mg	2	Q9H9B1-4	SSAGSAEQTAPGDS@TGYM*EVSLDSLDLR	1	89905.7	3	0	S	0
AC034_py_helafbspv_0.25mg_pierce.2	0.25mg	2	O14975-2	LFQHIADY@LPS@YARPR	2	78165.6	3	0	S	10
AC034_py_helafbspv_0.25mg_pierce.2	0.25mg	2	Q9H9B1-4	SSAGSAEQTAPGDSTGY@M*EVSLDSLDLR	1	151414	3	10.3591	Y	16
AC034_py_helafbspv_0.25mg_pierce.2	0.25mg	2	Q9H9B1-4	SSAGSAEQTAPGDSTGY@M*EVSLDSLDLR	1	151414	3	0	S	0
AC034_py_helafbspv_0.25mg_pierce.2	0.25mg	2	Q9H2J4	T@YEDMTLEELEDHEDEFNEEDER	1	121824	3	0	T	0
AC034_py_helafbspv_0.25mg_pierce.2	0.25mg	2	Q9BYW2-3	DSDIY@CTLNDSNPSLCNSEAENIEPSVMK	1	480225	3	9.41663	Y	4
AC034_py_helafbspv_0.25mg_pierce.2	0.25mg	2	Q6PJG2	AGTFIAPPVY@SNITPYQSHLRS@PVR	2	4619640	3	1.56474	Y	9
AC034_py_helafbspv_0.25mg_pierce.2	0.25mg	2	Q6PJG2	AGTFIAPPVY@SNITPYQSHLRS@PVR	2	4619640	3	9.91096	S	21
AC034_py_helafbspv_0.25mg_pierce.2	0.25mg	2	Q96F81	S@ELEHEFYELEPLASHSCTAPEK	1	251626	3	3.52815	S	0
AC034_py_helafbspv_0.25mg_pierce.2	0.25mg	2	Q96F81	S@ELEHEFYELEPLASHSCTAPEK	1	251626	3	0	S	0
AC034_py_helafbspv_0.25mg_pierce.2	0.25mg	2	O60716-9	LRS@YEDM*IGEEVPSDQYYWAPLAQHER	1	174036	4	7.71046	S	2
