## Supporting Table 3 for "Automated Enrichment of Phosphotyrosine Peptides for High-Throughput Proteomics" (part 23 of 28)

### Sheet: Supporting Table 3C (continued)
sample_name	condition	replicate	reference	ascore_sequence	num_sites	intensity	charge	ascore	mod_res	mod_position
AC034_py_helafbspv_0.25mg_pierce.2	0.25mg	2	Q14126	VY@APASTLVDQPY@ANEGTVVVTER	2	26924200	3	12.7898	Y	12
AC034_py_helafbspv_0.25mg_pierce.2	0.25mg	2	Q71F23-3	LGENEKDEETY@ETFDPPLHSTAIYADEEEFSK	1	492089	3	0	Y	10
AC034_py_helafbspv_0.25mg_pierce.2	0.25mg	2	Q96NW4	WNS@KLYDLPDEPFTR	1	293783	3	6.73068	S	2
AC034_py_helafbspv_0.25mg_pierce.2	0.25mg	2	O60716-9	LRS@YEDM*IGEEVPSDQYYWAPLAQHER	1	140048	3	0	S	2
AC034_py_helafbspv_0.25mg_pierce.2	0.25mg	2	O15061-2	TFSPTY@GLLR	1	878697	2	0	T	0
AC034_py_helafbspv_0.25mg_pierce.2	0.25mg	2	Q9P242	KEDDDQSEAVY@EEM*KYPIFDDLGQDAK	1	201535	3	11.7186	Y	10
AC034_py_helafbspv_0.25mg_pierce.2	0.25mg	2	Q6T4R5-4	SYVCHY@AALGPENGQGVGASPGLPDCAWQDYLDHKR	1	729372	4	1.87953	Y	5
AC034_py_helafbspv_0.25mg_pierce.2	0.25mg	2	Q6T4R5-4	SYVCHY@AALGPENGQGVGASPGLPDCAWQDYLDHKR	1	729372	4	0	S	0
AC034_py_helafbspv_0.25mg_pierce.2	0.25mg	2	Q9UGQ3-2	n#M*QEPLLGAEGPDY@DTFPEKPPPSPGDR	1	754607	3	10.3591	Y	13
AC034_py_helafbspv_0.25mg_pierce.2	0.25mg	2	Q9Y446-2	LGPGGLDDRY@SLVSEQLEPAATSTY@R	2	977815	3	7.48087	Y	9
AC034_py_helafbspv_0.25mg_pierce.2	0.25mg	2	Q9Y446-2	LGPGGLDDRY@SLVSEQLEPAATSTY@R	2	977815	3	8.5756	Y	24
AC034_py_helafbspv_0.25mg_pierce.2	0.25mg	2	P63173	YLY@TLVITDK	1	185759	2	0	Y	0
AC034_py_helafbspv_0.25mg_pierce.2	0.25mg	2	P29353-7	M*AGFDGS@AWDEEEEEPPDHQYY@NDFPGKEPPLGGVVDM*R	2	178316	4	3.40748	S	6
AC034_py_helafbspv_0.25mg_pierce.2	0.25mg	2	P29353-7	M*AGFDGS@AWDEEEEEPPDHQYY@NDFPGKEPPLGGVVDM*R	2	178316	4	0	Y	21
AC034_py_helafbspv_0.25mg_pierce.2	0.25mg	2	Q96KR1	QY@YQQPTATAAAVAAAAQPQPS@VAETYYQTAPK	2	115692	3	8.70097	S	21
AC034_py_helafbspv_0.25mg_pierce.2	0.25mg	2	P52948-6	FSFLSKPVDENHQQDGDEDSLVSHFY@TNPIAKPIPQTPESAGNK	1	1769910	5	8.54292	Y	25
AC034_py_helafbspv_0.25mg_pierce.2	0.25mg	2	Q96QD8	SHY@ADVDPENQNFLLES@NLGK	2	686549	3	0	Y	2
AC034_py_helafbspv_0.25mg_pierce.2	0.25mg	2	Q96QD8	SHY@ADVDPENQNFLLES@NLGK	2	686549	3	0	S	0
AC034_py_helafbspv_0.25mg_pierce.2	0.25mg	2	Q9UQC2-2	AGDNSQS@VYIPMS@PGAHHFDSLGYPSTTLPVHR	2	324120	4	7.52952	S	6
AC034_py_helafbspv_0.25mg_pierce.2	0.25mg	2	Q9UQC2-2	AGDNSQS@VYIPMS@PGAHHFDSLGYPSTTLPVHR	2	324120	4	5.7316	S	12
AC034_py_helafbspv_0.25mg_pierce.2	0.25mg	2	Q9P242	KEDDDQSEAVY@EEM*KYPIFDDLGQDAK	1	201535	3	10.8468	Y	10
AC034_py_helafbspv_0.25mg_pierce.2	0.25mg	2	Q6RW13-2	SAY@QTIDSAEAPADPFAVPEGR	1	40447400	3	0	Y	2
AC034_py_helafbspv_0.25mg_pierce.2	0.25mg	2	Q6RW13-2	SAY@QTIDSAEAPADPFAVPEGR	1	40447400	3	0	S	0
AC034_py_helafbspv_0.25mg_pierce.2	0.25mg	2	P52948-6	FSFLSKPVDENHQQDGDEDS@LVSHFYTNPIAKPIPQTPESAGNK	1	144237	4	0	S	19
AC034_py_helafbspv_0.25mg_pierce.2	0.25mg	2	Q9Y6N7-4	KVPS@FTFTPTVTY@QR	2	123282	3	0	S	3
AC034_py_helafbspv_0.25mg_pierce.2	0.25mg	2	Q96KR1	QYY@QQPTATAAAVAAAAQPQPSVAET@YYQTAPK	2	115692	3	0	Y	2
AC034_py_helafbspv_0.25mg_pierce.2	0.25mg	2	Q96KR1	QYY@QQPTATAAAVAAAAQPQPSVAET@YYQTAPK	2	115692	3	0	T	25
AC034_py_helafbspv_0.25mg_pierce.2	0.25mg	2	Q99755-4	IM*DYSLLMSIHNIDHAQREPLSSET@QYSVDTR	1	346283	4	0	T	24
AC034_py_helafbspv_0.25mg_pierce.2	0.25mg	2	Q6RW13-2	S@AYQTIDSAEAPADPFAVPEGR	1	25568200	2	0	S	0
AC034_py_helafbspv_0.25mg_pierce.2	0.25mg	2	P49792	LPPQQHIY@AYPQQM*HTPPVQSSSACMFSQEMYGPPALR	1	485606	4	0	Y	7
AC034_py_helafbspv_0.25mg_pierce.2	0.25mg	2	O14662-6	SQHFFDTSVPLMDDGDDNTLY@HR	1	702033	3	0	S	0
AC034_py_helafbspv_0.25mg_pierce.2	0.25mg	2	Q08357	NNSYTCYT@AAICGLPVHATFR	1	261426	3	6.59058	T	7
AC034_py_helafbspv_0.25mg_pierce.2	0.25mg	2	Q9Y6Y8-2	QMPEEPKLT@LDESYDLVVENK	1	90303.9	3	0	T	8
AC034_py_helafbspv_0.25mg_pierce.2	0.25mg	2	Q6P3W7	NLTNGLNANM*GFQTSGFNM*PVNTNQNFYS@SPSTVGVTK	1	95688.7	4	6.61465	S	28
AC034_py_helafbspv_0.25mg_pierce.2	0.25mg	2	Q8NFH5-2	SIY@DDISSPGLGSTPLTSR	1	2202960	2	0	S	0
AC034_py_helafbspv_0.25mg_pierce.2	0.25mg	2	Q6RW13-2	SAY@QTIDSAEAPADPFAVPEGR	1	3946440	3	0	Y	2
AC034_py_helafbspv_0.25mg_pierce.2	0.25mg	2	Q6RW13-2	SAY@QTIDSAEAPADPFAVPEGR	1	3946440	3	0	S	0
AC034_py_helafbspv_0.25mg_pierce.2	0.25mg	2	Q6UXK5	EVLIQDSSEQCLPMIS@HDS@FPNRLNVDIGT@TVFLDCR	3	236621	4	3.25093	S	15
AC034_py_helafbspv_0.25mg_pierce.2	0.25mg	2	Q6UXK5	EVLIQDSSEQCLPMIS@HDS@FPNRLNVDIGT@TVFLDCR	3	236621	4	4.71564	S	18
AC034_py_helafbspv_0.25mg_pierce.2	0.25mg	2	Q6UXK5	EVLIQDSSEQCLPMIS@HDS@FPNRLNVDIGT@TVFLDCR	3	236621	4	12.3227	T	29
AC034_py_helafbspv_0.25mg_pierce.2	0.25mg	2	Q9BR39	MAIEALQAPPAPS@REPEVALYQGY@HSYAVR	2	199946	3	0	S	12
AC034_py_helafbspv_0.25mg_pierce.2	0.25mg	2	Q9BR39	MAIEALQAPPAPS@REPEVALYQGY@HSYAVR	2	199946	3	11.5568	Y	23
AC034_py_helafbspv_0.25mg_pierce.2	0.25mg	2	Q8NFH5-2	SIY@DDISSPGLGSTPLTSR	1	256132	3	6.61465	Y	2
AC034_py_helafbspv_0.25mg_pierce.2	0.25mg	2	Q8NFH5-2	SIY@DDISSPGLGSTPLTSR	1	256132	3	0	S	0
AC034_py_helafbspv_0.25mg_pierce.2	0.25mg	2	P98175-4	AQPGAAPGIYQQS@AEASSSQGTAANSQSYTIMSPAVLK	1	120393	3	0	S	12
AC034_py_helafbspv_0.25mg_pierce.2	0.25mg	2	Q6PJW8-3	n#MDDSDT@PTYYLQIEPQDGCHPGDSVER	1	105739	3	0	T	6
AC034_py_helafbspv_0.25mg_pierce.2	0.25mg	2	Q9NZQ3-5	SWALY@EDEGVIR	1	94496.7	2	0	S	0
AC034_py_helafbspv_0.25mg_pierce.2	0.25mg	2	P55017-3	TFGYNTIDVVPT@YEHYANSTQPGEPR	1	3521880	3	0	T	11
AC034_py_helafbspv_0.25mg_pierce.2	0.25mg	2	P55017-3	TFGYNTIDVVPT@YEHYANSTQPGEPR	1	3521880	3	0	T	0
AC034_py_helafbspv_0.25mg_pierce.2	0.25mg	2	Q6RW13-2	S@AYQTIDSAEAPADPFAVPEGR	1	2268990	2	0	S	0
AC034_py_helafbspv_0.25mg_pierce.2	0.25mg	2	Q8NFH5-2	SIY@DDISSPGLGSTPLTSR	1	172553	2	0	S	0
AC034_py_helafbspv_0.25mg_pierce.2	0.25mg	2	P01130-5	TTEDEVHICHNQDGY@SYPSMVSLEDDVA	1	153111	3	5.87771	Y	14
AC034_py_helafbspv_0.25mg_pierce.2	0.25mg	2	P01130-5	TTEDEVHICHNQDGY@SYPSMVSLEDDVA	1	153111	3	0	T	0
AC034_py_helafbspv_0.25mg_pierce.2	0.25mg	2	Q6RW13-2	SAY@QTIDSAEAPADPFAVPEGR	1	2509020	3	0	Y	2
AC034_py_helafbspv_0.25mg_pierce.2	0.25mg	2	Q6RW13-2	SAY@QTIDSAEAPADPFAVPEGR	1	2509020	3	0	S	0
AC034_py_helafbspv_0.25mg_pierce.2	0.25mg	2	Q9BR39	MAIEALQAPPAPSREPEVALY@QGY@HSYAVR	2	229185	4	5.31677	Y	20
AC034_py_helafbspv_0.25mg_pierce.2	0.25mg	2	Q9BR39	MAIEALQAPPAPSREPEVALY@QGY@HSYAVR	2	229185	4	8.37891	Y	23
AC034_py_helafbspv_0.25mg_pierce.2	0.25mg	2	P52948-6	FSFLS@KPVDENHQQDGDEDSLVSHFYTNPIAKPIPQTPESAGNK	1	1769910	5	5.25434	S	4
AC034_py_helafbspv_0.25mg_pierce.2	0.25mg	2	P20138-3	LHGPTETSSCSGAAPTVEMDEELHYAS@LNFHGMNPSK	1	184822	5	1.87953	S	26
AC034_py_helafbspv_0.25mg_pierce.2	0.25mg	2	P23469-3	RGQEYTDY@INASFIDGYR	1	159154	3	11.0148	Y	7
AC034_py_helafbspv_0.25mg_pierce.2	0.25mg	2	O75822-3	ATMKDDLADYGGYDGGY@VQDYEDFM*	1	269210	2	0	Y	16
AC034_py_helafbspv_0.25mg_pierce.2	0.25mg	2	O00522-3	TNVINPAYATESGQTENSLHMGY@SALEIK	1	627508	3	0	T	0
AC034_py_helafbspv_0.25mg_pierce.2	0.25mg	2	Q96EA4-3	NLYDSMESKPSVDSGTLEDNTYY@TDLLQM*K	1	117975	3	0	Y	22
AC034_py_helafbspv_0.25mg_pierce.2	0.25mg	2	Q5TC82-2	YKGNDYSQY@SPWSCDTIGSYIGTK	1	269426	3	12.7421	Y	8
AC034_py_helafbspv_0.25mg_pierce.2	0.25mg	2	Q5TC82-2	YKGNDYSQY@SPWSCDTIGSYIGTK	1	269426	3	0	Y	0
AC034_py_helafbspv_0.25mg_pierce.2	0.25mg	2	P55017-3	TFGYNTIDVVPT@YEHY@ANSTQPGEPR	2	1072990	3	0	T	11
AC034_py_helafbspv_0.25mg_pierce.2	0.25mg	2	P55017-3	TFGYNTIDVVPT@YEHY@ANSTQPGEPR	2	1072990	3	0	T	0
AC034_py_helafbspv_0.25mg_pierce.2	0.25mg	2	Q8N3R9-2	VAEQEMQLEPIT@DERVYESIGQYGGETVK	1	91618.5	4	3.71023	T	11
AC034_py_helafbspv_0.25mg_pierce.2	0.25mg	2	P29353-7	M*AGFDGSAWDEEEEEPPDHQYY@NDFPGKEPPLGGVVDM*R	1	302028	4	0	Y	21
AC034_py_helafbspv_0.25mg_pierce.2	0.25mg	2	O00151	VITNQYNNPAGLY@SSENISNFNNALESK	1	962743	3	10.3339	Y	12
AC034_py_helafbspv_0.25mg_pierce.2	0.25mg	2	Q14694-3	SSVELPPY@SGTVLCGTQAVDKLPDGQEY@QR	2	107413	3	2.11465	Y	7
AC034_py_helafbspv_0.25mg_pierce.2	0.25mg	2	Q14694-3	SSVELPPY@SGTVLCGTQAVDKLPDGQEY@QR	2	107413	3	8.62591	Y	27
AC034_py_helafbspv_0.25mg_pierce.2	0.25mg	2	Q14694-3	SSVELPPY@SGTVLCGTQAVDKLPDGQEY@QR	2	107413	3	0	S	0
AC034_py_helafbspv_0.25mg_pierce.2	0.25mg	2	Q9Y4H2	SPGEY@INIDFGEPGAR	1	208531	2	0	S	0
AC034_py_helafbspv_0.25mg_pierce.2	0.25mg	2	Q00839-2	AKS@PQPPVEEEDEHFDDTVVCLDTYNCDLHFK	1	400363	5	9.07649	S	2
AC034_py_helafbspv_0.25mg_pierce.2	0.25mg	2	Q6ZMQ8	ALDSGYDTENY@ESPEFVLK	1	135704	3	8.70097	Y	10
AC034_py_helafbspv_0.25mg_pierce.2	0.25mg	2	P49137-2	ETTSHNSLTTPCY@TPYYVAPEVLGPEK	1	77051.7	3	0	Y	12
AC034_py_helafbspv_0.25mg_pierce.2	0.25mg	2	Q01082-3	TSSISGPLSPAYTGQVPYNY@NQLEGR	1	282815	3	0	T	0
AC034_py_helafbspv_0.25mg_pierce.2	0.25mg	2	Q9NZQ3-5	QHSLPSS@EHLGADGGLY@QIPLPSSQIPPQPR	2	264537	4	7.7599	S	6
AC034_py_helafbspv_0.25mg_pierce.2	0.25mg	2	Q9NZQ3-5	QHSLPSS@EHLGADGGLY@QIPLPSSQIPPQPR	2	264537	4	3.22806	Y	16
AC034_py_helafbspv_0.25mg_pierce.2	0.25mg	2	Q8N8Z6	AGRHEY@ALPLAPPEPEYAT@PIVER	2	228875	3	8.67639	T	18
AC034_py_helafbspv_0.25mg_pierce.2	0.25mg	2	Q92738-2	GSTASQY@DNVPGPELDSGASVEEALER	1	1600240	3	3.61234	Y	6
AC034_py_helafbspv_0.25mg_pierce.2	0.25mg	2	O14975-2	MYVPM*TEDIY@NAISAK	1	106326	2	7.52952	Y	9
AC034_py_helafbspv_0.25mg_pierce.2	0.25mg	2	P07355-2	SYSPY@DMLESIRK	1	210297	3	0	S	0
AC034_py_helafbspv_0.25mg_pierce.2	0.25mg	2	Q15154-2	TPWLY@EQEGEVEKPFIK	1	253984	3	0	T	0
AC034_py_helafbspv_0.25mg_pierce.2	0.25mg	2	P29074	HS@GELM*LLVRPNAVYDVVEEK	1	62329.9	3	3.77629	S	1
AC034_py_helafbspv_0.25mg_pierce.2	0.25mg	2	Q9H2P0	T@YEQM*EFPLLK	1	1918090	2	0	T	0
AC034_py_helafbspv_0.25mg_pierce.2	0.25mg	2	O60664-4	VASM*PLISSTCDMVSAAY@ASTK	1	180557	2	10.3365	Y	17
AC034_py_helafbspv_0.25mg_pierce.2	0.25mg	2	Q9P273	TGTGTTPLFSTATPGY@TMASGSVYSPPTRPLPR	1	171551	3	0	Y	15
AC034_py_helafbspv_0.25mg_pierce.2	0.25mg	2	Q9P273	TGTGTTPLFSTATPGY@TMASGSVYSPPTRPLPR	1	171551	3	0	T	0
AC034_py_helafbspv_0.25mg_pierce.2	0.25mg	2	Q99755	QDSY@ISLVPY@ASGMPIKK	2	83099.8	3	0	Y	3
AC034_py_helafbspv_0.25mg_pierce.2	0.25mg	2	Q99755	QDSY@ISLVPY@ASGMPIKK	2	83099.8	3	5.94807	Y	9
AC034_py_helafbspv_0.25mg_pierce.2	0.25mg	2	Q9NZQ3-5	QHS@LPSSEHLGADGGLY@QIPLPSSQIPPQPR	2	130236	3	0	S	2
AC034_py_helafbspv_0.25mg_pierce.2	0.25mg	2	Q9NZQ3-5	QHS@LPSSEHLGADGGLY@QIPLPSSQIPPQPR	2	130236	3	4.59062	Y	16
AC034_py_helafbspv_0.25mg_pierce.2	0.25mg	2	P07355-2	SYSPY@DMLESIRK	1	193044	2	0	S	0
AC034_py_helafbspv_0.25mg_pierce.2	0.25mg	2	Q96A57-2	LSS@TDDGY@IDLQFK	2	72706.7	2	0	S	2
AC034_py_helafbspv_0.25mg_pierce.2	0.25mg	2	O00767	VLQNGGDKLETM*PLYLEDDIRPDIKDDIY@DPTYK	1	184290	4	9.44151	Y	28
AC034_py_helafbspv_0.25mg_pierce.2	0.25mg	2	Q96KR1	QYY@QQPTATAAAVAAAAQPQPSVAETYYQTAPK	1	283311	3	0	Y	2
AC034_py_helafbspv_0.25mg_pierce.2	0.25mg	2	Q92738-2	GSTASQY@DNVPGPELDSGASVEEALER	1	321002	3	10.7957	Y	6
AC034_py_helafbspv_0.25mg_pierce.2	0.25mg	2	Q14790-9	GIPVETDSEEQPY@LEMDLSSPQTR	1	75596.9	2	9.44151	Y	12
AC034_py_helafbspv_0.25mg_pierce.2	0.25mg	2	Q86T24	VYANIGEDTY@DIVIPVKDDPDEGEAR	1	9803120	3	4.78655	Y	9
AC034_py_helafbspv_0.25mg_pierce.2	0.25mg	2	P41236	WDEMNILAT@YHPADKDYGLMK	1	284969	3	0	T	8
AC034_py_helafbspv_0.25mg_pierce.2	0.25mg	2	Q9Y5S2	NKPY@ISWPSSGGSEPSVTVPLR	1	450845	3	4.87684	Y	3
AC034_py_helafbspv_0.25mg_pierce.2	0.25mg	2	Q92738-2	GSTASQY@DNVPGPELDSGASVEEALER	1	129437	3	2.24168	Y	6
AC034_py_helafbspv_0.25mg_pierce.2	0.25mg	2	Q8NHU3	YPDY@IQIAMPTESR	1	175717	2	0	Y	0
AC034_py_helafbspv_0.25mg_pierce.2	0.25mg	2	Q9BR39	MAIEALQAPPAPS@REPEVALYQGYHSYAVR	1	126867	4	6.51936	S	12
AC034_py_helafbspv_0.25mg_pierce.2	0.25mg	2	Q9NV58-3	AM*AGSILNSY@IPLDK	1	153936	2	8.5756	Y	9
AC034_py_helafbspv_0.25mg_pierce.2	0.25mg	2	Q86T24	VYANIGEDT@YDIVIPVKDDPDEGEAR	1	168739	4	0	T	8
AC034_py_helafbspv_0.25mg_pierce.2	0.25mg	2	Q86T24	VYANIGEDT@YDIVIPVKDDPDEGEAR	1	143624	2	0	T	8
AC034_py_helafbspv_0.25mg_pierce.2	0.25mg	2	Q7Z589-7	RQDWSEHEIAMETSPTIIY@QDVSSESQSATSTIK	1	91634.9	3	0	Y	18
AC034_py_helafbspv_0.25mg_pierce.2	0.25mg	2	Q66LE6	GEYNVY@STFQSHEPEFDYLK	1	103568	3	4.78655	Y	5
AC034_py_helafbspv_0.25mg_pierce.2	0.25mg	2	P49792	LPPQQHIYAYPQQMHTPPVQSSS@ACM*FS@QEMYGPPALR	2	260662	4	9.41663	S	22
AC034_py_helafbspv_0.25mg_pierce.2	0.25mg	2	P49792	LPPQQHIYAYPQQMHTPPVQSSS@ACM*FS@QEMYGPPALR	2	260662	4	7.91659	S	27
AC034_py_helafbspv_0.25mg_pierce.2	0.25mg	2	O43491-4	TITY@ESPQIDGGAGGDSGTLLTAQTITSESVSTTTTTHITK	1	163428	3	0	Y	3
AC034_py_helafbspv_0.25mg_pierce.2	0.25mg	2	O43491-4	TITY@ESPQIDGGAGGDSGTLLTAQTITSESVSTTTTTHITK	1	163428	3	0	T	0
AC034_py_helafbspv_0.25mg_pierce.2	0.25mg	2	Q92625	Y@FPLTASEVLSM*RPR	1	83164.4	3	11.3812	Y	0
AC034_py_helafbspv_0.25mg_pierce.2	0.25mg	2	Q92625	Y@FPLTASEVLSM*RPR	1	83164.4	3	0	Y	0
AC034_py_helafbspv_0.25mg_pierce.2	0.25mg	2	P07910-4	SAAEM*YGSSFDLDY@DFQR	1	412374	2	0	S	0
AC034_py_helafbspv_0.25mg_pierce.2	0.25mg	2	Q86T24	VYANIGEDTY@DIVIPVKDDPDEGEAR	1	911800	3	4.78655	Y	9
AC034_py_helafbspv_0.25mg_pierce.2	0.25mg	2	O43491-4	T@ITYESPQIDGGAGGDSGTLLTAQTITSESVSTTTTTHITK	1	405015	4	9.82305	T	0
AC034_py_helafbspv_0.25mg_pierce.2	0.25mg	2	O43491-4	T@ITYESPQIDGGAGGDSGTLLTAQTITSESVSTTTTTHITK	1	405015	4	0	T	0
AC034_py_helafbspv_0.25mg_pierce.2	0.25mg	2	O43491-4	TITY@ESPQIDGGAGGDSGTLLTAQTITSESVSTTTTTHITK	1	130258	3	0	Y	3
AC034_py_helafbspv_0.25mg_pierce.2	0.25mg	2	O43491-4	TITY@ESPQIDGGAGGDSGTLLTAQTITSESVSTTTTTHITK	1	130258	3	0	T	0
AC034_py_helafbspv_0.25mg_pierce.2	0.25mg	2	Q66LE6	GEYNVY@STFQSHEPEFDYLK	1	103568	3	8.65157	Y	5
AC034_py_helafbspv_0.25mg_pierce.2	0.25mg	2	P07910-4	SAAEM*YGSSFDLDY@DFQR	1	192366	3	0	S	0
AC034_py_helafbspv_0.25mg_pierce.2	0.25mg	2	P98172	VSGDY@GHPVYIVQEM*PPQSPANIY@YKV	2	125387	3	0	Y	4
AC034_py_helafbspv_0.25mg_pierce.2	0.25mg	2	P98172	VSGDY@GHPVYIVQEM*PPQSPANIY@YKV	2	125387	3	0	Y	23
AC034_py_helafbspv_0.25mg_pierce.2	0.25mg	2	Q15003-2	TM*CPLLSMKPGEY@SYFSPR	1	52209.7	3	0	Y	12
AC034_py_helafbspv_0.25mg_pierce.2	0.25mg	2	Q15003-2	TM*CPLLSMKPGEY@SYFSPR	1	52209.7	3	0	T	0
AC034_py_helafbspv_0.25mg_pierce.2	0.25mg	2	P29353-7	M*AGFDGSAWDEEEEEPPDHQY@Y@NDFPGKEPPLGGVVDM*R	2	1191820	4	6.88315	Y	20
AC034_py_helafbspv_0.25mg_pierce.2	0.25mg	2	P29353-7	M*AGFDGSAWDEEEEEPPDHQY@Y@NDFPGKEPPLGGVVDM*R	2	1191820	4	6.26237	Y	21
AC034_py_helafbspv_0.25mg_pierce.2	0.25mg	2	Q9BRG2-2	TPSFELPDASERPPT@YCELVPR	1	1288180	3	4.78655	T	14
AC034_py_helafbspv_0.25mg_pierce.2	0.25mg	2	Q9BRG2-2	TPSFELPDASERPPT@YCELVPR	1	1288180	3	0	T	0
AC034_py_helafbspv_0.25mg_pierce.2	0.25mg	2	Q6T4R5-4	SY@VCHY@AALGPENGQGVGASPGLPDCAWQDYLDHKR	2	311822	4	0	Y	1
AC034_py_helafbspv_0.25mg_pierce.2	0.25mg	2	Q6T4R5-4	SY@VCHY@AALGPENGQGVGASPGLPDCAWQDYLDHKR	2	311822	4	9.52875	Y	5
AC034_py_helafbspv_0.25mg_pierce.2	0.25mg	2	Q6T4R5-4	SY@VCHY@AALGPENGQGVGASPGLPDCAWQDYLDHKR	2	311822	4	0	S	0
AC034_py_helafbspv_0.25mg_pierce.2	0.25mg	2	P55017-3	FTISTLLSSDEPS@PPAAYDSSHPSHLTHSS@TFCM*R	2	349014	4	0	S	29
AC034_py_helafbspv_0.25mg_pierce.2	0.25mg	2	Q6RW13-2	SAY@QTIDSAEAPADPFAVPEGR	1	182844	3	0	Y	2
AC034_py_helafbspv_0.25mg_pierce.2	0.25mg	2	Q6RW13-2	SAY@QTIDSAEAPADPFAVPEGR	1	182844	3	0	S	0
AC034_py_helafbspv_0.25mg_pierce.2	0.25mg	2	Q8NFJ5	AYS@QEEITQGFEETGDTLYAPY@STHFQLQNQPPQK	2	235611	5	0	S	2
AC034_py_helafbspv_0.25mg_pierce.2	0.25mg	2	Q8NFJ5	AYS@QEEITQGFEETGDTLYAPY@STHFQLQNQPPQK	2	235611	5	0	Y	21
AC034_py_helafbspv_0.25mg_pierce.2	0.25mg	2	Q9BRV3-3	Y@PQEQDRNYWLLQT	1	363802	2	0	Y	0
AC034_py_helafbspv_0.25mg_pierce.2	0.25mg	2	Q86U90	YGLLPSHAS@YL	1	152101	2	0	S	8
AC034_py_helafbspv_0.25mg_pierce.2	0.25mg	2	Q86U90	YGLLPSHAS@YL	1	152101	2	0	Y	0
AC034_py_helafbspv_0.25mg_pierce.2	0.25mg	2	Q93052	GGM*DY@AYIPPPGLQPEPGYGYAPNQGR	1	1067170	3	5.74962	Y	4
AC034_py_helafbspv_0.25mg_pierce.2	0.25mg	2	P78412	FSFNDPSGSEEADFLS@AETGS@PRLTM*HY@PCLEKPR	3	202395	4	4.40192	S	15
AC034_py_helafbspv_0.25mg_pierce.2	0.25mg	2	P78412	FSFNDPSGSEEADFLS@AETGS@PRLTM*HY@PCLEKPR	3	202395	4	0	S	20
AC034_py_helafbspv_0.25mg_pierce.2	0.25mg	2	P78412	FSFNDPSGSEEADFLS@AETGS@PRLTM*HY@PCLEKPR	3	202395	4	4.40192	Y	27
AC034_py_helafbspv_0.25mg_pierce.2	0.25mg	2	P33151-2	SVPEIHEQLVTYDEEGGGEM*DTTS@YDVSVLNSVR	1	115186	3	0	S	23
AC034_py_helafbspv_0.25mg_pierce.2	0.25mg	2	P33151-2	SVPEIHEQLVTYDEEGGGEM*DTTS@YDVSVLNSVR	1	115186	3	0	S	0
AC034_py_helafbspv_0.25mg_pierce.2	0.25mg	2	P55017-3	FTISTLLSSDEPSPPAAY@DSSHPSHLTHSSTFCMR	1	514012	4	9.05325	Y	17
AC034_py_helafbspv_0.25mg_pierce.2	0.25mg	2	O00151	VITNQY@NNPAGLY@SSENISNFNNALESK	2	139778	3	2.95315	Y	5
AC034_py_helafbspv_0.25mg_pierce.2	0.25mg	2	O00151	VITNQY@NNPAGLY@SSENISNFNNALESK	2	139778	3	0	Y	12
AC034_py_helafbspv_0.25mg_pierce.2	0.25mg	2	Q9Y5K8	KDNVAGVTLPVFEHYHEGTDSY@ELTGLAR	1	997092	4	12.3227	Y	21
AC034_py_helafbspv_0.25mg_pierce.2	0.25mg	2	Q9BX40-2	DLAVVTQSAEAPAEEDLLGPNCYY@DKS@K	2	124450	3	8.6265	Y	23
AC034_py_helafbspv_0.25mg_pierce.2	0.25mg	2	Q9BX40-2	DLAVVTQSAEAPAEEDLLGPNCYY@DKS@K	2	124450	3	4.87684	S	26
AC034_py_helafbspv_0.25mg_pierce.2	0.25mg	2	P20936-4	EPVPMQDQEQVLNDTVDGKEIY@NTIR	1	191744	3	0	Y	21
AC034_py_helafbspv_0.25mg_pierce.2	0.25mg	2	Q00839-2	AKS@PQPPVEEEDEHFDDTVVCLDTYNCDLHFK	1	4226610	4	10.284	S	2
AC034_py_helafbspv_0.25mg_pierce.2	0.25mg	2	Q99459	KPALGFYDTSEENY@QALDADFR	1	8071250	3	7.5535	Y	13
AC034_py_helafbspv_0.25mg_pierce.2	0.25mg	2	Q9UHB6-5	KISENSY@S@LDDLEIGPGQLSSSTFDSEKNESR	2	92589.3	3	0	Y	6
AC034_py_helafbspv_0.25mg_pierce.2	0.25mg	2	Q9UHB6-5	KISENSY@S@LDDLEIGPGQLSSSTFDSEKNESR	2	92589.3	3	0	S	7
AC034_py_helafbspv_0.25mg_pierce.2	0.25mg	2	Q9BX40-2	DLAVVTQSAEAPAEEDLLGPNCY@Y@DKSK	2	124450	3	4.08456	Y	22
AC034_py_helafbspv_0.25mg_pierce.2	0.25mg	2	Q9BX40-2	DLAVVTQSAEAPAEEDLLGPNCY@Y@DKSK	2	124450	3	5.74962	Y	23
AC034_py_helafbspv_0.25mg_pierce.2	0.25mg	2	Q8NFC6	IAPSHTM*IPPAT@YSVALLAPK	1	89736.6	3	0	T	11
AC034_py_helafbspv_0.25mg_pierce.2	0.25mg	2	Q9Y4G6	AVGSSMAQLLTCAAQGNEHY@TGVAAR	1	97589.1	3	9.82305	Y	19
AC034_py_helafbspv_0.25mg_pierce.2	0.25mg	2	Q9H6R7-2	EIM*LEEEPSITSGESQT@TYSTFSAPLNK	1	137270	3	2.4989	T	16
AC034_py_helafbspv_0.25mg_pierce.2	0.25mg	2	Q99755	QDSYIS@LVPYASGMPIKK	1	102840	3	2.565	S	5
AC034_py_helafbspv_0.25mg_pierce.2	0.25mg	2	Q04721	GSIAQPAGAPQPQSTCPPAVAGPLPTM*Y@QIPEMAR	1	381635	4	10.9562	Y	27
AC034_py_helafbspv_0.25mg_pierce.2	0.25mg	2	Q8TD19	KLNSEYSM*AETLVGTPY@YMSPELCQGVK	1	134827	3	0	Y	16
AC034_py_helafbspv_0.25mg_pierce.2	0.25mg	2	P26358-3	LSIFDANESGFESY@EALPQHK	1	1319890	3	8.65157	Y	13
AC034_py_helafbspv_0.25mg_pierce.2	0.25mg	2	Q04721	GSIAQPAGAPQPQSTCPPAVAGPLPT@M*YQIPEMAR	1	634924	3	0	T	25
AC034_py_helafbspv_0.25mg_pierce.2	0.25mg	2	Q02952-3	QEQAPVEDAGPTGANEDDSDVPAVVPLSEY@DAVER	1	289712	3	11.5568	Y	29
AC034_py_helafbspv_0.25mg_pierce.2	0.25mg	2	Q9NQ84-2	RPVSPYSGYNGQLLTSVY@QPTEMALMHK	1	140953	3	5.12945	Y	17
AC034_py_helafbspv_0.25mg_pierce.2	0.25mg	2	Q92870-4	SFLNYY@ADLETSAR	1	217196	2	0	S	0
AC034_py_helafbspv_0.25mg_pierce.2	0.25mg	2	Q7Z460-5	TSPLTSPTNCSHGGLSPSM*LDYDTENLNSEEIY@SSLR	1	190070	3	0	T	0
AC034_py_helafbspv_0.25mg_pierce.2	0.25mg	2	P26358-3	LSIFDANESGFES@YEALPQHK	1	139746	2	0	S	12
AC034_py_helafbspv_0.25mg_pierce.2	0.25mg	2	Q9Y2H5	SEDIY@ADPAAYVMR	1	603167	2	0	S	0
AC034_py_helafbspv_0.25mg_pierce.2	0.25mg	2	Q07157-2	QTPSLPEPKPVY@AQVGQPDVDLPVSPSDGVLPNSTHEDGILRPSM*K	1	457561	5	12.879	Y	11
AC034_py_helafbspv_0.25mg_pierce.2	0.25mg	2	P26358-3	LSIFDANESGFESY@EALPQHK	1	122779	3	10.3339	Y	13
AC034_py_helafbspv_0.25mg_pierce.2	0.25mg	2	P26358-3	LSIFDANES@GFESYEALPQHK	1	139746	2	0	S	8
AC034_py_helafbspv_0.25mg_pierce.2	0.25mg	2	P31327-3	TSACFEPSLDY@MVTK	1	96980.6	2	8.67639	Y	10
AC034_py_helafbspv_0.25mg_pierce.2	0.25mg	2	P31327-3	TSACFEPSLDY@MVTK	1	96980.6	2	0	T	0
AC034_py_helafbspv_0.25mg_pierce.2	0.25mg	2	Q99459	KPALGFYDT@SEENYQALDADFR	1	8071250	3	0	T	8
AC034_py_helafbspv_0.25mg_pierce.2	0.25mg	2	Q8WYP5-3	SKVPVLDEGLTSVETY@TPAIR	1	107406	3	6.59058	Y	15
AC034_py_helafbspv_0.25mg_pierce.2	0.25mg	2	Q8WYP5-3	SKVPVLDEGLTSVETY@TPAIR	1	107406	3	0	S	0
AC034_py_helafbspv_0.25mg_pierce.2	0.25mg	2	O60716-9	TVQPVAM*GPDGLPVDASSVSNNY@IQTLGR	1	649801	3	0	T	0
AC034_py_helafbspv_0.25mg_pierce.2	0.25mg	2	Q08357	NNSY@TCY@TAAICGLPVHATFR	2	321897	3	5.87771	Y	6
AC034_py_helafbspv_0.25mg_pierce.2	0.25mg	2	P04150-9	LGT@VYCQASFPGANIIGNK	1	66025.3	3	7.04503	T	2
AC034_py_helafbspv_0.25mg_pierce.2	0.25mg	2	Q07157-2	QTPSLPEPKPVY@AQVGQPDVDLPVSPSDGVLPNSTHEDGILRPSM*K	1	399281	4	5.73167	Y	11
AC034_py_helafbspv_0.25mg_pierce.2	0.25mg	2	P04150-9	LGTVY@CQASFPGANIIGNK	1	146032	2	0	Y	4
AC034_py_helafbspv_0.25mg_pierce.2	0.25mg	2	O60716-9	LRS@YEDM*IGEEVPSDQYY@WAPLAQHER	2	72802.4	3	0	S	2
AC034_py_helafbspv_0.25mg_pierce.2	0.25mg	2	Q9Y2H5	SEDIY@ADPAAYVMR	1	52590.4	2	0	S	0
AC034_py_helafbspv_0.25mg_pierce.2	0.25mg	2	Q8NFJ5	AYSQEEIT@QGFEETGDTLYAPY@STHFQLQNQPPQK	2	7427790	3	0	T	7
AC034_py_helafbspv_0.25mg_pierce.2	0.25mg	2	Q8NFJ5	AYSQEEIT@QGFEETGDTLYAPY@STHFQLQNQPPQK	2	7427790	3	11.5313	Y	21
AC034_py_helafbspv_0.25mg_pierce.2	0.25mg	2	O60716-9	LRS@YEDM*IGEEVPSDQY@YWAPLAQHER	2	72802.4	3	0	S	2
AC034_py_helafbspv_0.25mg_pierce.2	0.25mg	2	O60716-9	LRS@YEDM*IGEEVPSDQY@YWAPLAQHER	2	72802.4	3	0	Y	16
AC034_py_helafbspv_0.25mg_pierce.2	0.25mg	2	Q12979-4	NTLY@FSTDV	1	69018.5	2	10.3339	Y	3
AC034_py_helafbspv_0.25mg_pierce.2	0.25mg	2	Q8NFJ5	AYSQEEITQGFEETGDT@LYAPY@STHFQLQNQPPQK	2	15217500	4	10.9562	T	16
AC034_py_helafbspv_0.25mg_pierce.2	0.25mg	2	Q8NFJ5	AYSQEEITQGFEETGDT@LYAPY@STHFQLQNQPPQK	2	15217500	4	4.49622	Y	21
AC034_py_helafbspv_0.25mg_pierce.2	0.25mg	2	O60716-9	SYEDM*IGEEVPSDQY@YWAPLAQHER	1	1026170	3	0	Y	14
AC034_py_helafbspv_0.25mg_pierce.2	0.25mg	2	O60716-9	SYEDM*IGEEVPSDQY@YWAPLAQHER	1	1026170	3	0	S	0
AC034_py_helafbspv_0.25mg_pierce.2	0.25mg	2	Q13443	VSSQGNLIPARPAPAPPLYSS@LT	1	67263000	3	8.65157	S	20
AC034_py_helafbspv_0.25mg_pierce.2	0.25mg	2	O60716-9	TVQPVAM*GPDGLPVDASSVSNNY@IQTLGR	1	0	3	0	T	0
AC034_py_helafbspv_0.25mg_pierce.2	0.25mg	2	P29353-7	M*AGFDGSAWDEEEEEPPDHQY@Y@NDFPGKEPPLGGVVDM*R	2	684287	4	1.65075	Y	20
AC034_py_helafbspv_0.25mg_pierce.2	0.25mg	2	P29353-7	M*AGFDGSAWDEEEEEPPDHQY@Y@NDFPGKEPPLGGVVDM*R	2	684287	4	1.41213	Y	21
AC034_py_helafbspv_0.25mg_pierce.2	0.25mg	2	Q13443	VSSQGNLIPARPAPAPPLY@SSLT	1	10489600	2	0	Y	18
AC034_py_helafbspv_0.25mg_pierce.2	0.25mg	2	P30414	TTHLLPIQSTY@SLANIK	1	488975	3	10.3339	Y	10
AC034_py_helafbspv_0.25mg_pierce.2	0.25mg	2	P30414	TTHLLPIQSTY@SLANIK	1	488975	3	0	T	0
AC034_py_helafbspv_0.25mg_pierce.2	0.25mg	2	O60716-9	SYEDM*IGEEVPSDQYY@WAPLAQHER	1	124849	3	0	S	0
AC034_py_helafbspv_0.25mg_pierce.2	0.25mg	2	Q6PJG2	AGTFIAPPVY@S@NITPYQSHLR	2	149824	3	0	Y	9
AC034_py_helafbspv_0.25mg_pierce.2	0.25mg	2	Q6PJG2	AGTFIAPPVY@S@NITPYQSHLR	2	149824	3	0	S	10
AC034_py_helafbspv_0.25mg_pierce.2	0.25mg	2	Q96QD8	SHY@ADVDPENQNFLLESNLGK	1	1230930	3	0	Y	2
AC034_py_helafbspv_0.25mg_pierce.2	0.25mg	2	Q96QD8	SHY@ADVDPENQNFLLESNLGK	1	1230930	3	0	S	0
AC034_py_helafbspv_0.25mg_pierce.2	0.25mg	2	P41236	WDEMNILATY@HPADKDY@GLMK	2	118801	3	8.65157	Y	9
AC034_py_helafbspv_0.25mg_pierce.2	0.25mg	2	P41236	WDEMNILATY@HPADKDY@GLMK	2	118801	3	7.33077	Y	16
AC034_py_helafbspv_0.25mg_pierce.2	0.25mg	2	Q01628	MNHTVQTFFS@PVNSGQPPNY@EM*LK	2	1042000	3	2.03346	S	9
AC034_py_helafbspv_0.25mg_pierce.2	0.25mg	2	Q13433-2	ADSQEPSHFDSQQPAVLEEEEVMIAHAHPQEVY@NEYVPR	1	288843	5	4.92075	Y	32
AC034_py_helafbspv_0.25mg_pierce.2	0.25mg	2	P30414	TTHLLPIQS@TYSLANIK	1	131694	2	0	S	8
AC034_py_helafbspv_0.25mg_pierce.2	0.25mg	2	P30414	TTHLLPIQS@TYSLANIK	1	131694	2	0	T	0
AC034_py_helafbspv_0.25mg_pierce.2	0.25mg	2	Q9BRS2	LKEEDMAMNAQQDNILYQT@VTGLKK	1	135093	3	11.5568	T	18
AC034_py_helafbspv_0.25mg_pierce.2	0.25mg	2	Q8NEA6-2	S@PGPGPDLYSAPIFSSNYSSR	1	106043	3	3.82997	S	0
AC034_py_helafbspv_0.25mg_pierce.2	0.25mg	2	Q8NEA6-2	S@PGPGPDLYSAPIFSSNYSSR	1	106043	3	0	S	0
AC034_py_helafbspv_0.25mg_pierce.2	0.25mg	2	Q7Z3B4-3	YY@IDADLLR	1	92612.3	2	0	Y	0
AC034_py_helafbspv_0.25mg_pierce.2	0.25mg	2	P19174-2	IGTAEPDY@GALYEGRNPGFY@VEANPM*PTFK	2	229218	3	0	Y	7
AC034_py_helafbspv_0.25mg_pierce.2	0.25mg	2	P19174-2	IGTAEPDY@GALYEGRNPGFY@VEANPM*PTFK	2	229218	3	5.29611	Y	19
AC034_py_helafbspv_0.25mg_pierce.2	0.25mg	2	Q96EA4-3	NLYDSM*ESKPSVDSGTLEDNTYY@TDLLQMK	1	154723	3	11.5313	Y	22
AC034_py_helafbspv_0.25mg_pierce.2	0.25mg	2	Q5T2T1-2	SQESDGVEY@IFISK	1	155734	2	0	S	0
AC034_py_helafbspv_0.25mg_pierce.2	0.25mg	2	Q9UKS6	ALY@DYAGQEADELSFR	1	2515470	3	10.6854	Y	2
AC034_py_helafbspv_0.25mg_pierce.2	0.25mg	2	P35580-5	TGLEDPERY@LFVDR	1	90800.7	3	0	T	0
AC034_py_helafbspv_0.25mg_pierce.2	0.25mg	2	Q13443	VSSQGNLIPARPAPAPPLY@SSLT	1	4008280	3	5.92486	Y	18
AC034_py_helafbspv_0.25mg_pierce.2	0.25mg	2	Q13433-2	ADSQEPSHFDSQQPAVLEEEEVMIAHAHPQEVYNEY@VPR	1	409455	4	9.44151	Y	35
AC034_py_helafbspv_0.25mg_pierce.2	0.25mg	2	P09661	LTAELIEQAAQYT@NAVR	1	702319	2	11.5056	T	12
AC034_py_helafbspv_0.25mg_pierce.2	0.25mg	2	Q08357	NNSY@TCYTAAICGLPVHATFR	1	197888	3	5.87771	Y	3
AC034_py_helafbspv_0.25mg_pierce.2	0.25mg	2	P30530-2	ALPPAQEPDEILY@VNM*DEGGGYPEPPGAAGGADPPTQPDPK	1	622194	4	10.1214	Y	12
AC034_py_helafbspv_0.25mg_pierce.2	0.25mg	2	Q06587	TWELSLY@ELHR	1	240466	3	0	T	0
AC034_py_helafbspv_0.25mg_pierce.2	0.25mg	2	Q06587	TWELSLY@ELHR	1	169015	2	0	T	0
AC034_py_helafbspv_0.25mg_pierce.2	0.25mg	2	P51149	NALKQETEVELY@NEFPEPIKLDK	1	4897900	3	6.68546	Y	11
AC034_py_helafbspv_0.25mg_pierce.2	0.25mg	2	O60658-6	FIQY@ANPAFETTM*GYQSGELIGK	1	94925.9	3	7.17016	Y	3
AC034_py_helafbspv_0.25mg_pierce.2	0.25mg	2	Q8WXG6-7	RIY@DNPYFEPQYGFPPEEDEDEQGESYTPR	1	125499	3	9.87338	Y	2
AC034_py_helafbspv_0.25mg_pierce.2	0.25mg	2	Q13443	VSSQGNLIPARPAPAPPLY@SSLT	1	4008280	3	3.04343	Y	18
AC034_py_helafbspv_0.25mg_pierce.2	0.25mg	2	Q99459	KPALGFYDT@SEENYQALDADFR	1	421165	3	0	T	8
AC034_py_helafbspv_0.25mg_pierce.2	0.25mg	2	P30530-2	ALPPAQEPDEILY@VNM*DEGGGYPEPPGAAGGADPPTQPDPK	1	139994	3	6.15373	Y	12
AC034_py_helafbspv_0.25mg_pierce.2	0.25mg	2	Q13443	VSSQGNLIPARPAPAPPLY@SSLT	1	554490	2	0	Y	18
AC034_py_helafbspv_0.25mg_pierce.2	0.25mg	2	Q8NDT2-2	YPQQYQPSPLPVHY@ELLTDGYTR	1	2213840	3	0	Y	0
AC034_py_helafbspv_0.25mg_pierce.2	0.25mg	2	P29353-7	ELFDDPS@YVNVQNLDK	1	41097900	2	0	S	6
AC034_py_helafbspv_0.25mg_pierce.2	0.25mg	2	Q13443	VSSQGNLIPARPAPAPPLY@SSLT	1	5320580	3	0	Y	18
AC034_py_helafbspv_0.25mg_pierce.2	0.25mg	2	O60716-9	SYEDM*IGEEVPSDQYY@WAPLAQHER	1	1026170	3	0	S	0
AC034_py_helafbspv_0.25mg_pierce.2	0.25mg	2	Q9NX24	TY@QELLVNQNPIAQPLASR	1	774169	3	0	T	0
AC034_py_helafbspv_0.25mg_pierce.2	0.25mg	2	P84095	TVNLNLWDTAGQEEY@DRLR	1	2259460	3	0	T	0
AC034_py_helafbspv_0.25mg_pierce.2	0.25mg	2	Q96T21-3	STS@KYEVLTVQEPPRIEDAEEFPNLAVASER	1	158546	4	0	S	2
AC034_py_helafbspv_0.25mg_pierce.2	0.25mg	2	Q96T21-3	STS@KYEVLTVQEPPRIEDAEEFPNLAVASER	1	158546	4	0	S	0
AC034_py_helafbspv_0.25mg_pierce.2	0.25mg	2	Q96QD8	SHY@ADVDPENQNFLLESNLGK	1	221431	3	0	Y	2
AC034_py_helafbspv_0.25mg_pierce.2	0.25mg	2	Q96QD8	SHY@ADVDPENQNFLLESNLGK	1	221431	3	0	S	0
AC034_py_helafbspv_0.25mg_pierce.2	0.25mg	2	P30530-2	ALPPAQEPDEILYVNM*DEGGGY@PEPPGAAGGADPPTQPDPK	1	139994	3	0	Y	21
AC034_py_helafbspv_0.25mg_pierce.2	0.25mg	2	Q8NFJ5	AY@SQEEIT@QGFEETGDTLYAPYSTHFQLQNQPPQK	2	7427790	3	0	Y	1
AC034_py_helafbspv_0.25mg_pierce.2	0.25mg	2	Q8NFJ5	AY@SQEEIT@QGFEETGDTLYAPYSTHFQLQNQPPQK	2	7427790	3	0	T	7
AC034_py_helafbspv_0.25mg_pierce.2	0.25mg	2	Q9NQ84-2	RPVSPY@SGYNGQLLTSVY@QPTEMALMHK	2	89054.5	3	0	Y	5
AC034_py_helafbspv_0.25mg_pierce.2	0.25mg	2	Q9NQ84-2	RPVSPY@SGYNGQLLTSVY@QPTEMALMHK	2	89054.5	3	10.3591	Y	17
AC034_py_helafbspv_0.25mg_pierce.2	0.25mg	2	P13051	TLY@SFFSPSPAR	1	288306	2	0	T	0
AC034_py_helafbspv_0.25mg_pierce.2	0.25mg	2	Q9NX24	T@YQELLVNQNPIAQPLASR	1	162702	2	0	T	0
AC034_py_helafbspv_0.25mg_pierce.2	0.25mg	2	Q96RV3-4	FSSTLYETGGCDM*S@LVNFEPAAR	1	76754.2	3	1.59332	S	13
AC034_py_helafbspv_0.25mg_pierce.2	0.25mg	2	Q8TED9-3	NAADLPPPLPNKPPPEDY@YEEALPLGPGK	1	285840	3	8.65162	Y	17
AC034_py_helafbspv_0.25mg_pierce.2	0.25mg	2	P84095	TVNLNLWDTAGQEEY@DRLR	1	120664	2	8.70097	Y	14
AC034_py_helafbspv_0.25mg_pierce.2	0.25mg	2	P84095	TVNLNLWDTAGQEEY@DRLR	1	120664	2	0	T	0
AC034_py_helafbspv_0.25mg_pierce.2	0.25mg	2	Q9Y4D7-2	CSS@LY@EERYVLPSQTLNSQGSSQAQETHPLLGEWK	2	247830	4	5.99387	S	2
AC034_py_helafbspv_0.25mg_pierce.2	0.25mg	2	Q9Y4D7-2	CSS@LY@EERYVLPSQTLNSQGSSQAQETHPLLGEWK	2	247830	4	7.09261	Y	4
AC034_py_helafbspv_0.25mg_pierce.2	0.25mg	2	Q86T24	VY@ANIGEDT@YDIVIPVKDDPDEGEAR	2	237374	3	3.97609	T	8
AC034_py_helafbspv_0.25mg_pierce.2	0.25mg	2	P84095	TVNLNLWDTAGQEEY@DRLR	1	521242	3	0	T	0
AC034_py_helafbspv_0.25mg_pierce.2	0.25mg	2	Q9H6B4	TLSTDAAPQPGLATQAY@SLVGPEVR	1	4593350	3	0	T	0
AC034_py_helafbspv_0.25mg_pierce.2	0.25mg	2	P46020-2	LYSEDYDDNY@DYLESGNWMNDYDSTSHAR	1	327145	3	3.50831	Y	9
AC034_py_helafbspv_0.25mg_pierce.2	0.25mg	2	O94806-2	RLSNVS@LPGPGLSVPRPLQPEY@VALPSEESHVHQEPSK	2	107998	5	8.08257	S	5
AC034_py_helafbspv_0.25mg_pierce.2	0.25mg	2	O94806-2	RLSNVS@LPGPGLSVPRPLQPEY@VALPSEESHVHQEPSK	2	107998	5	2.42088	Y	21
AC034_py_helafbspv_0.25mg_pierce.2	0.25mg	2	Q9NX24	TY@QELLVNQNPIAQPLASR	1	599710	3	0	T	0
AC034_py_helafbspv_0.25mg_pierce.2	0.25mg	2	Q6EMB2-2	S@LQTGGFAWEGEVENNVYSQATGVVPQHK	1	47424.5	3	0	S	0
AC034_py_helafbspv_0.25mg_pierce.2	0.25mg	2	Q9H792	GCTSVTTALSLPELEREDGKEDISDPMDPNPCSATY@SNLGQSR	1	655942	4	0	Y	35
AC034_py_helafbspv_0.25mg_pierce.2	0.25mg	2	Q9Y5X1	NTNTPNNWDTAFGHPQAY@QGPATGDDDDWDEDWDGPK	1	220280	4	4.1679	Y	17
AC034_py_helafbspv_0.25mg_pierce.2	0.25mg	2	P84095	TVNLNLWDTAGQEEY@DRLR	1	148806	3	0	T	0
AC034_py_helafbspv_0.25mg_pierce.2	0.25mg	2	Q8TED9-3	NAADLPPPLPNKPPPEDY@YEEALPLGPGK	1	285840	3	0	Y	17
AC034_py_helafbspv_0.25mg_pierce.2	0.25mg	2	P46020-2	LYSEDY@DDNYDYLESGNWMNDYDSTSHAR	1	327145	3	0	Y	5
AC034_py_helafbspv_0.25mg_pierce.2	0.25mg	2	O94806-2	RLSNVS@LPGPGLSVPRPLQPEY@VALPSEESHVHQEPSK	2	206422	4	0	S	5
AC034_py_helafbspv_0.25mg_pierce.2	0.25mg	2	Q8IWK6-3	LT@VLREY@AYDVPTSVEGSVQNGLPK	2	98313.6	3	6.88304	T	1
AC034_py_helafbspv_0.25mg_pierce.2	0.25mg	2	Q8IWK6-3	LT@VLREY@AYDVPTSVEGSVQNGLPK	2	98313.6	3	0	Y	6
AC034_py_helafbspv_0.25mg_pierce.2	0.25mg	2	Q8NFJ5	AYSQEEITQGFEETGDTLYAPY@STHFQLQNQPPQK	1	498716	4	7.7599	Y	21
AC034_py_helafbspv_0.25mg_pierce.2	0.25mg	2	Q8NFJ5	AYSQEEITQGFEETGDTLYAPY@STHFQLQNQPPQK	1	288673	3	0	Y	21
AC034_py_helafbspv_0.25mg_pierce.2	0.25mg	2	P23467-4	SEQENPLFPIY@ENVNPEYHR	1	485758	3	0	S	0
AC034_py_helafbspv_0.25mg_pierce.2	0.25mg	2	O60331-4	GGALLAVKPLGPTAAFSASQIPSEREEAQY@DLR	1	217381	3	6.68546	Y	29
AC034_py_helafbspv_0.25mg_pierce.2	0.25mg	2	Q86T24	VY@ANIGEDT@YDIVIPVKDDPDEGEAR	2	597581	3	0	T	8
AC034_py_helafbspv_0.25mg_pierce.2	0.25mg	2	Q9NZN4-2	SKYDEIFY@NLAPADGK	1	107916	2	0	S	0
AC034_py_helafbspv_0.25mg_pierce.2	0.25mg	2	Q3KR37-4	SQSWY@NVLSPTYK	1	214289	2	0	S	0
AC034_py_helafbspv_0.25mg_pierce.2	0.25mg	2	Q9H6B4	TLSTDAAPQPGLATQAY@SLVGPEVR	1	410222	3	0	T	0
AC034_py_helafbspv_0.25mg_pierce.2	0.25mg	2	Q86Y82	n#SY@GPLDMYR	1	272341	2	0	S	1
AC034_py_helafbspv_0.25mg_pierce.2	0.25mg	2	Q9H6B4	TLSTDAAPQPGLATQAY@SLVGPEVR	1	169403	2	0	T	0
AC034_py_helafbspv_0.25mg_pierce.2	0.25mg	2	O00522-3	ADTCIY@NPLFGSDLQY@TNRVDK	2	207423	3	10.334	Y	15
AC034_py_helafbspv_0.25mg_pierce.2	0.25mg	2	Q15149-4	TSSEDNLY@LAVLR	1	131266	2	0	T	0
AC034_py_helafbspv_0.25mg_pierce.2	0.25mg	2	P49792	LPPQQHIY@AYPQQMHTPPVQSSSACMFSQEMY@GPPALR	2	210539	4	10.9562	Y	7
AC034_py_helafbspv_0.25mg_pierce.2	0.25mg	2	P49792	LPPQQHIY@AYPQQMHTPPVQSSSACMFSQEMY@GPPALR	2	210539	4	10.2602	Y	31
AC034_py_helafbspv_0.25mg_pierce.2	0.25mg	2	O94851-6	SSIS@NNYLNLTFPR	1	117863	3	3.90087	S	3
AC034_py_helafbspv_0.25mg_pierce.2	0.25mg	2	O94851-6	SSIS@NNYLNLTFPR	1	117863	3	0	S	0
AC034_py_helafbspv_0.25mg_pierce.2	0.25mg	2	Q9H6B4	TLSTDAAPQPGLATQAY@SLVGPEVR	1	380210	3	0	T	0
AC034_py_helafbspv_0.25mg_pierce.2	0.25mg	2	O94851-6	SSISNNY@LNLTFPR	1	1135300	2	0	S	0
AC034_py_helafbspv_0.25mg_pierce.2	0.25mg	2	P19174-2	LAEGS@AYEEVPTSMMYSENDISNSIK	1	1016210	3	8.65157	S	4
AC034_py_helafbspv_0.25mg_pierce.2	0.25mg	2	Q8NFJ5	AYSQEEIT@QGFEETGDTLYAPY@STHFQLQNQPPQK	2	15217500	4	0	T	7
AC034_py_helafbspv_0.25mg_pierce.2	0.25mg	2	Q8NFJ5	AYSQEEIT@QGFEETGDTLYAPY@STHFQLQNQPPQK	2	15217500	4	0	Y	21
AC034_py_helafbspv_0.25mg_pierce.2	0.25mg	2	P29353-7	MAGFDGSAWDEEEEEPPDHQYY@NDFPGKEPPLGGVVDM*R	1	236029	4	12.3227	Y	21
AC034_py_helafbspv_0.25mg_pierce.2	0.25mg	2	O14828-2	NY@GSY@STQASAAAATAELLK	2	411614	3	11.9386	Y	1
AC034_py_helafbspv_0.25mg_pierce.2	0.25mg	2	O14828-2	NY@GSY@STQASAAAATAELLK	2	411614	3	6.59058	Y	4
AC034_py_helafbspv_0.25mg_pierce.2	0.25mg	2	O75781-2	EITGVQAQPGEATSGPPGIQPGQEPPVT@M*IFM*GYQNVEDEAETKK	1	229031	4	5.29611	T	27
AC034_py_helafbspv_0.25mg_pierce.2	0.25mg	2	Q9BXB4	GWQY@SDHMENVYGYLMK	1	186296	3	0	Y	3
AC034_py_helafbspv_0.25mg_pierce.2	0.25mg	2	P48634-4	YS@SLNLFDTYK	1	0	2	0	S	1
AC034_py_helafbspv_0.25mg_pierce.2	0.25mg	2	P48634-4	YS@SLNLFDTYK	1	0	2	0	Y	0
AC034_py_helafbspv_0.25mg_pierce.2	0.25mg	2	O60716-9	SYEDM*IGEEVPSDQY@YWAPLAQHER	1	219474	3	4.4862	Y	14
AC034_py_helafbspv_0.25mg_pierce.2	0.25mg	2	O60716-9	SYEDM*IGEEVPSDQY@YWAPLAQHER	1	219474	3	0	S	0
AC034_py_helafbspv_0.25mg_pierce.2	0.25mg	2	Q9UKM9	DDFY@DRLFDYR	1	86624.3	3	12.7898	Y	3
AC034_py_helafbspv_0.25mg_pierce.2	0.25mg	2	Q8TF64	VDDLLESY@MGIR	1	191954	2	11.5056	Y	7
AC034_py_helafbspv_0.25mg_pierce.2	0.25mg	2	Q9NS93	VTNILDPS@YHIPPLR	1	82689	3	0	S	7
AC034_py_helafbspv_0.25mg_pierce.2	0.25mg	2	Q9NRY4	SVSSSPWLPQDGFDPS@DYAEPM*DAVVKPR	1	183815	3	0	S	15
AC034_py_helafbspv_0.25mg_pierce.2	0.25mg	2	Q9NRY4	SVSSSPWLPQDGFDPS@DYAEPM*DAVVKPR	1	183815	3	0	S	0
AC034_py_helafbspv_0.25mg_pierce.2	0.25mg	2	P19174-2	LAEGS@AYEEVPTSMMYSENDISNSIK	1	83053.1	2	0	S	4
AC034_py_helafbspv_0.25mg_pierce.2	0.25mg	2	Q86VM9-2	DTVLEPY@ADPYYDYEIER	1	124279	3	12.0958	Y	6
AC034_py_helafbspv_0.25mg_pierce.2	0.25mg	2	P19174-2	LAEGSAY@EEVPTSMMYSENDISNSIK	1	68732.1	3	7.7599	Y	6
AC034_py_helafbspv_0.25mg_pierce.2	0.25mg	2	P49792	LPPQQHIYAYPQQMHTPPVQSS@SACMFSQEMY@GPPALR	2	210539	4	0	S	21
AC034_py_helafbspv_0.25mg_pierce.2	0.25mg	2	P49792	LPPQQHIYAYPQQMHTPPVQSS@SACMFSQEMY@GPPALR	2	210539	4	10.2602	Y	31
AC034_py_helafbspv_0.25mg_pierce.2	0.25mg	2	Q7Z4F1-2	TQEY@SIFAPLSR	1	746039	2	0	T	0
AC034_py_helafbspv_0.25mg_pierce.2	0.25mg	2	Q99700-5	YNEENYGVVSTYDSSLSSY@TVPLER	1	168345	3	11.5313	Y	18
AC034_py_helafbspv_0.25mg_pierce.2	0.25mg	2	Q99700-5	YNEENYGVVSTYDSSLSSY@TVPLER	1	168345	3	0	Y	0
AC034_py_helafbspv_0.25mg_pierce.2	0.25mg	2	Q12769	LIRPEYAWIVQPVSGAVYDRPGAS@PK	1	1031160	3	8.08257	S	23
AC034_py_helafbspv_0.25mg_pierce.2	0.25mg	2	P48634-4	YS@SLNLFDTYK	1	102612	2	0	S	1
AC034_py_helafbspv_0.25mg_pierce.2	0.25mg	2	P48634-4	YS@SLNLFDTYK	1	102612	2	0	Y	0
AC034_py_helafbspv_0.25mg_pierce.2	0.25mg	2	P11498-2	LDNASAFQGAVISPHY@DSLLVK	1	85081.1	3	4.87684	Y	15
AC034_py_helafbspv_0.25mg_pierce.2	0.25mg	2	P62820-3	n#SSM*NPEY@DYLFK	1	1534740	2	0	S	1
AC034_py_helafbspv_0.25mg_pierce.2	0.25mg	2	Q14517	NIY@SDIPPQVPVRPISYTPS@IPSDSR	2	150521	3	10.2828	Y	2
AC034_py_helafbspv_0.25mg_pierce.2	0.25mg	2	Q14517	NIY@SDIPPQVPVRPISYTPS@IPSDSR	2	150521	3	2.22422	S	19
AC034_py_helafbspv_0.25mg_pierce.2	0.25mg	2	Q96QC0	LIPLDEECSMDETPY@VETLEPGGSGGSPDGAGGSK	1	272207	3	4.79005	Y	14
AC034_py_helafbspv_0.25mg_pierce.2	0.25mg	2	O00767	VLQNGGDKLETM*PLY@LEDDIRPDIKDDIYDPTYK	1	173379	4	7.06499	Y	14
AC034_py_helafbspv_0.25mg_pierce.2	0.25mg	2	P49792	GDDYFNY@NVQQTSTNPPLPEPGY@FTKPPIAAHASR	2	91189.7	3	0	Y	6
AC034_py_helafbspv_0.25mg_pierce.2	0.25mg	2	P49792	GDDYFNY@NVQQTSTNPPLPEPGY@FTKPPIAAHASR	2	91189.7	3	0	Y	22
AC034_py_helafbspv_0.25mg_pierce.2	0.25mg	2	Q9UL54-4	LPGSDNLYDDPY@QPEIT@PSPLQPPAAPAPTSTTSSAR	2	117490	3	0	Y	11
AC034_py_helafbspv_0.25mg_pierce.2	0.25mg	2	Q9UL54-4	LPGSDNLYDDPY@QPEIT@PSPLQPPAAPAPTSTTSSAR	2	117490	3	0	T	16
AC034_py_helafbspv_0.25mg_pierce.2	0.25mg	2	Q96QC0	LIPLDEECSMDETPY@VETLEPGGSGGSPDGAGGSK	1	272207	3	7.32171	Y	14
AC034_py_helafbspv_0.25mg_pierce.2	0.25mg	2	Q12769	LIRPEY@AWIVQPVSGAVY@DRPGASPK	2	259509	3	10.0075	Y	17
AC034_py_helafbspv_0.25mg_pierce.2	0.25mg	2	Q8N684-3	TPAILY@TYSGLR	1	1827780	2	0	T	0
AC034_py_helafbspv_0.25mg_pierce.2	0.25mg	2	P62820-3	S@S@M*NPEYDYLFK	2	140762	2	0	S	0
AC034_py_helafbspv_0.25mg_pierce.2	0.25mg	2	P62820-3	S@S@M*NPEYDYLFK	2	140762	2	0	S	1
AC034_py_helafbspv_0.25mg_pierce.2	0.25mg	2	Q9ULI3	NLLQMTDVY@Y@SPTSVR	2	131868	2	0	Y	8
AC034_py_helafbspv_0.25mg_pierce.2	0.25mg	2	Q9ULI3	NLLQMTDVY@Y@SPTSVR	2	131868	2	0	Y	9
AC034_py_helafbspv_0.25mg_pierce.2	0.25mg	2	Q12849	TTYLEDLPPPPEY@ELAPSK	1	64701.9	3	0	Y	12
AC034_py_helafbspv_0.25mg_pierce.2	0.25mg	2	Q12849	TTYLEDLPPPPEY@ELAPSK	1	64701.9	3	0	T	0
AC034_py_helafbspv_0.25mg_pierce.2	0.25mg	2	P51116	YNSSSISSVLKDPDSNPYS@LLDTSEPEPPVDSEPGEPPPASAR	1	157402	5	1.59332	S	18
AC034_py_helafbspv_0.25mg_pierce.2	0.25mg	2	P51116	YNSSSISSVLKDPDSNPYS@LLDTSEPEPPVDSEPGEPPPASAR	1	157402	5	0	Y	0
AC034_py_helafbspv_0.25mg_pierce.2	0.25mg	2	Q96GC9-2	LSGAEPDDEEY@QEFEEM*LEHAESAQDFASR	1	240395	3	6.4987	Y	10
AC034_py_helafbspv_0.25mg_pierce.2	0.25mg	2	P49792	GDDY@FNYNVQQTSTNPPLPEPGY@FTKPPIAAHASR	2	596625	4	0	Y	3
AC034_py_helafbspv_0.25mg_pierce.2	0.25mg	2	P49792	GDDY@FNYNVQQTSTNPPLPEPGY@FTKPPIAAHASR	2	596625	4	9.44151	Y	22
AC034_py_helafbspv_0.25mg_pierce.2	0.25mg	2	Q9NX94-2	EAHNY@SALPFYFR	1	141927	3	12.1958	Y	4
AC034_py_helafbspv_0.25mg_pierce.2	0.25mg	2	P62820-3	SS@M*NPEY@DYLFK	2	123418	3	0	S	1
AC034_py_helafbspv_0.25mg_pierce.2	0.25mg	2	P62820-3	SS@M*NPEY@DYLFK	2	123418	3	0	S	0
AC034_py_helafbspv_0.25mg_pierce.2	0.25mg	2	P20138-3	LHGPTETSS@CSGAAPTVEMDEELHY@ASLNFHGMNPSK	2	170061	4	6.61465	S	8
AC034_py_helafbspv_0.25mg_pierce.2	0.25mg	2	P20138-3	LHGPTETSS@CSGAAPTVEMDEELHY@ASLNFHGMNPSK	2	170061	4	9.63843	Y	24
AC034_py_helafbspv_0.25mg_pierce.2	0.25mg	2	Q8NEB5-3	LVLSTAQKPGDS@YCFDI	1	82892.1	2	0	S	11
AC034_py_helafbspv_0.25mg_pierce.2	0.25mg	2	Q99755-4	IMDYSLLMSIHNIDHAQREPLSSET@QYSVDTR	1	181153	4	0	T	24
AC034_py_helafbspv_0.25mg_pierce.2	0.25mg	2	O00560-3	LYPELSQY@M*GLSLNEEEIR	1	240931	3	9.64261	Y	7
AC034_py_helafbspv_0.25mg_pierce.2	0.25mg	2	P62820-3	n#SSM*NPEY@DYLFK	1	0	2	0	S	1
AC034_py_helafbspv_0.25mg_pierce.2	0.25mg	2	P62820-3	n#SSM*NPEY@DYLFK	1	174766	2	0	S	1
AC034_py_helafbspv_0.25mg_pierce.2	0.25mg	2	O00560-3	LYPELS@QYM*GLSLNEEEIR	1	128236	2	0	S	5
AC034_py_helafbspv_0.25mg_pierce.2	0.25mg	2	Q9UHW9-6	NAYLNNS@NY@EEGDEYFDKNLALFEEEM*DTRPK	2	222467	4	1.18806	S	6
AC034_py_helafbspv_0.25mg_pierce.2	0.25mg	2	Q9UHW9-6	NAYLNNS@NY@EEGDEYFDKNLALFEEEM*DTRPK	2	222467	4	1.75808	Y	8
AC034_py_helafbspv_0.25mg_pierce.2	0.25mg	2	O60716-9	LRS@YEDMIGEEVPSDQYYWAPLAQHER	1	189428	4	0	S	2
AC034_py_helafbspv_0.25mg_pierce.2	0.25mg	2	Q9UL54-4	LPGSDNLY@DDPY@QPEITPSPLQPPAAPAPTSTTSSAR	2	117490	3	7.06893	Y	7
AC034_py_helafbspv_0.25mg_pierce.2	0.25mg	2	Q9UL54-4	LPGSDNLY@DDPY@QPEITPSPLQPPAAPAPTSTTSSAR	2	117490	3	7.80838	Y	11
AC034_py_helafbspv_0.25mg_pierce.2	0.25mg	2	O00151	VITNQY@NNPAGLYSSENISNFNNALESK	1	150992	3	7.69885	Y	5
AC034_py_helafbspv_0.25mg_pierce.2	0.25mg	2	Q9UHW9-6	NAYLNNS@NY@EEGDEYFDKNLALFEEEM*DTRPK	2	105775	3	0	S	6
AC034_py_helafbspv_0.25mg_pierce.2	0.25mg	2	Q9UHW9-6	NAYLNNS@NY@EEGDEYFDKNLALFEEEM*DTRPK	2	105775	3	0	Y	8
AC034_py_helafbspv_0.25mg_pierce.2	0.25mg	2	Q15019-3	QQPTQFINPETPGY@VGFANLPNQVHR	1	11138000	3	5.97107	Y	13
AC034_py_helafbspv_0.25mg_pierce.2	0.25mg	2	Q8N684-3	TPAILY@TYSGLR	1	132587	2	0	T	0
AC034_py_helafbspv_0.25mg_pierce.2	0.25mg	2	Q9UPS6-2	SAFS@PYQTPVAHFPPPPEEPTATAAFGAR	1	154475	3	0	S	3
AC034_py_helafbspv_0.25mg_pierce.2	0.25mg	2	Q9UPS6-2	SAFS@PYQTPVAHFPPPPEEPTATAAFGAR	1	154475	3	0	S	0
AC034_py_helafbspv_0.25mg_pierce.2	0.25mg	2	Q9ULW0-2	TFDET@VSTYVPLAQQVEDFHK	1	89600.2	3	0	T	4
AC034_py_helafbspv_0.25mg_pierce.2	0.25mg	2	Q9ULW0-2	TFDET@VSTYVPLAQQVEDFHK	1	89600.2	3	0	T	0
AC034_py_helafbspv_0.25mg_pierce.2	0.25mg	2	Q6T4R5-4	SYVCHY@AALGPENGQGVGASPGLPDCAWQDYLDHK	1	330868	4	3.96336	Y	5
AC034_py_helafbspv_0.25mg_pierce.2	0.25mg	2	Q6T4R5-4	SYVCHY@AALGPENGQGVGASPGLPDCAWQDYLDHK	1	330868	4	0	S	0
AC034_py_helafbspv_0.25mg_pierce.2	0.25mg	2	P30876	NLTYSAPLY@VDITK	1	76157	2	0	Y	8
AC034_py_helafbspv_0.25mg_pierce.2	0.25mg	2	Q5TCZ1-3	VGESSEDVALEEETIY@ENEGFRPYAEDTLSAR	1	456914	3	12.0917	Y	15
AC034_py_helafbspv_0.25mg_pierce.2	0.25mg	2	P51116	YNSSSISSVLKDPDSNPYS@LLDTSEPEPPVDSEPGEPPPASAR	1	10453100	4	0	Y	0
AC034_py_helafbspv_0.25mg_pierce.2	0.25mg	2	P62899-3	KRNEDEDS@PNKLYTLVTYVPVTTFK	1	240040	4	8.15019	S	7
AC034_py_helafbspv_0.25mg_pierce.2	0.25mg	2	Q07157-2	QTPSLPEPKPVY@AQVGQPDVDLPVSPSDGVLPNSTHEDGILRPSMK	1	539693	5	2.3129	Y	11
AC034_py_helafbspv_0.25mg_pierce.2	0.25mg	2	Q9NZN4-2	SKY@DEIFY@NLAPADGK	2	72745.3	3	9.41663	Y	2
AC034_py_helafbspv_0.25mg_pierce.2	0.25mg	2	Q9NZN4-2	SKY@DEIFY@NLAPADGK	2	72745.3	3	0	S	0
AC034_py_helafbspv_0.25mg_pierce.2	0.25mg	2	Q8WVC0-2	GLSASYLEPDRY@DEEEEGEESISLAAIK	1	49365.7	3	0	Y	11
AC034_py_helafbspv_0.25mg_pierce.2	0.25mg	2	Q14149	ET@CHQSTETDAVFLLESINGK	1	112664	3	5.97107	T	1
AC034_py_helafbspv_0.25mg_pierce.2	0.25mg	2	Q8WU20	TELY@AVIDIER	1	104873	2	0	T	0
AC034_py_helafbspv_0.25mg_pierce.2	0.25mg	2	Q9NZN4-2	SKY@DEIFY@NLAPADGK	2	108063	2	0	Y	2
AC034_py_helafbspv_0.25mg_pierce.2	0.25mg	2	Q9NZN4-2	SKY@DEIFY@NLAPADGK	2	108063	2	0	S	0
AC034_py_helafbspv_0.25mg_pierce.2	0.25mg	2	Q96QD8	S@HY@ADVDPENQNFLLESNLGK	2	194570	3	0	S	0
AC034_py_helafbspv_0.25mg_pierce.2	0.25mg	2	Q9H3M7-2	FM*PPPT@YTEVDPCILNNNVQ	1	1968030	3	0	T	5
AC034_py_helafbspv_0.25mg_pierce.2	0.25mg	2	Q96P48-3	LFPEFDDS@DYDEVPEEGPGAPAR	1	102994	3	0	S	7
AC034_py_helafbspv_0.25mg_pierce.2	0.25mg	2	Q8NFJ5	AY@SQEEITQGFEETGDTLYAPY@STHFQLQNQPPQK	2	1136040	3	9.66576	Y	1
AC034_py_helafbspv_0.25mg_pierce.2	0.25mg	2	Q15019-3	QQPTQFINPETPGY@VGFANLPNQVHR	1	11138000	3	8.70097	Y	13
AC034_py_helafbspv_0.25mg_pierce.2	0.25mg	2	Q86XL3-2	EPPLY@YGVCPVYEDVPAR	1	119065	3	0	Y	4
AC034_py_helafbspv_0.25mg_pierce.2	0.25mg	2	Q8NFJ5	AY@SQEEITQGFEETGDTLYAPY@STHFQLQNQPPQK	2	2510030	4	5.74962	Y	21
AC034_py_helafbspv_0.25mg_pierce.2	0.25mg	2	Q9H3M7-2	FM*PPPT@YTEVDPCILNNNVQ	1	503510	2	0	T	5
AC034_py_helafbspv_0.25mg_pierce.2	0.25mg	2	Q9UHW9-6	NAYLNNS@NYEEGDEYFDKNLALFEEEM*DTRPK	1	100457	3	0	S	6
AC034_py_helafbspv_0.25mg_pierce.2	0.25mg	2	O14979-3	n#M*EDMNEYS@NIEEFAEGSK	1	123327	2	11.5056	S	8
AC034_py_helafbspv_0.25mg_pierce.2	0.25mg	2	Q6P2H3-4	KFDIPSMESTLNQSAMMETLY@SDPHHR	1	486822	4	0	Y	20
AC034_py_helafbspv_0.25mg_pierce.2	0.25mg	2	P56945-8	DVPDGPLLREET@YDVPPAFAK	1	246039	2	0	T	11
AC034_py_helafbspv_0.25mg_pierce.2	0.25mg	2	P23468-7	AALEYLGSFDHY@AT	1	3707490	2	0	Y	11
AC034_py_helafbspv_0.25mg_pierce.2	0.25mg	2	P54760	QPHY@SAFGSVGEWLR	1	2156140	3	8.65157	Y	3
AC034_py_helafbspv_0.25mg_pierce.2	0.25mg	2	Q9H3M7-2	FM*PPPT@YTEVDPCILNNNVQ	1	186831	3	0	T	5
AC034_py_helafbspv_0.25mg_pierce.2	0.25mg	2	Q13131-2	YLFPEDPS@YSSTM*IDDEALKEVCEK	1	182739	3	8.6265	S	7
AC034_py_helafbspv_0.25mg_pierce.2	0.25mg	2	Q13131-2	YLFPEDPS@YSSTM*IDDEALKEVCEK	1	182739	3	0	Y	0
AC034_py_helafbspv_0.25mg_pierce.2	0.25mg	2	Q6ZVM7-3	TSAGSYSS@PPPAPYS@APQAPALSVTGPITANSEQIAR	2	382536	3	0	S	7
AC034_py_helafbspv_0.25mg_pierce.2	0.25mg	2	Q6ZVM7-3	TSAGSYSS@PPPAPYS@APQAPALSVTGPITANSEQIAR	2	382536	3	9.82305	S	14
AC034_py_helafbspv_0.25mg_pierce.2	0.25mg	2	Q6ZVM7-3	TSAGSYSS@PPPAPYS@APQAPALSVTGPITANSEQIAR	2	382536	3	0	T	0
AC034_py_helafbspv_0.25mg_pierce.2	0.25mg	2	Q9Y2X7-3	QAFSMY@EPGSALKPFGGPPGDELTTR	1	499298	3	10.0075	Y	5
AC034_py_helafbspv_0.25mg_pierce.2	0.25mg	2	Q08357	NNSYTCY@T@AAICGLPVHATFR	2	103438	3	11.7186	Y	6
AC034_py_helafbspv_0.25mg_pierce.2	0.25mg	2	Q08357	NNSYTCY@T@AAICGLPVHATFR	2	103438	3	9.52875	T	7
AC034_py_helafbspv_0.25mg_pierce.2	0.25mg	2	P07814	GFFICDQPYEPVSPY@SCK	1	70961.6	2	11.5056	Y	14
AC034_py_helafbspv_0.25mg_pierce.2	0.25mg	2	Q06190-3	FAAEEYETLVAEES@AQAQFQEGFEDY@ETDEPASPSEFGNKSNK	2	117053	6	3.90955	S	13
AC034_py_helafbspv_0.25mg_pierce.2	0.25mg	2	Q06190-3	FAAEEYETLVAEES@AQAQFQEGFEDY@ETDEPASPSEFGNKSNK	2	117053	6	3.15942	Y	25
AC034_py_helafbspv_0.25mg_pierce.2	0.25mg	2	Q6ZVM7-3	TSAGSYSSPPPAPY@S@APQAPALSVTGPITANSEQIAR	2	207400	4	10.6131	S	14
AC034_py_helafbspv_0.25mg_pierce.2	0.25mg	2	Q6ZVM7-3	TSAGSYSSPPPAPY@S@APQAPALSVTGPITANSEQIAR	2	207400	4	0	T	0
AC034_py_helafbspv_0.25mg_pierce.2	0.25mg	2	P55317-2	SPIEPSALEPAYY@QGVYSRPVLNTS	1	131483	3	8.65157	Y	12
AC034_py_helafbspv_0.25mg_pierce.2	0.25mg	2	P55317-2	SPIEPSALEPAYY@QGVYSRPVLNTS	1	131483	3	0	S	0
AC034_py_helafbspv_0.25mg_pierce.2	0.25mg	2	Q12774-2	LINSSQLLYQEY@SDVVLNK	1	188660	3	7.48087	Y	11
AC034_py_helafbspv_0.25mg_pierce.2	0.25mg	2	Q86T03-2	HAPPQAFPPFPEGHPAVLPGEDPPPY@SPLTSPDSGSAPM*ITCR	1	146475	4	0	Y	25
AC034_py_helafbspv_0.25mg_pierce.2	0.25mg	2	Q92692	INPIY@DALSYSSPSDSYQGK	1	215321	3	12.5714	Y	4
AC034_py_helafbspv_0.25mg_pierce.2	0.25mg	2	P29353-7	MAGFDGS@AWDEEEEEPPDHQY@YNDFPGKEPPLGGVVDM*R	2	1229430	4	6.96969	S	6
AC034_py_helafbspv_0.25mg_pierce.2	0.25mg	2	O15530-5	TTSQLY@DAVPIQSSVVLCSCPSPSM*VR	1	1378780	3	9.52432	Y	5
AC034_py_helafbspv_0.25mg_pierce.2	0.25mg	2	O15530-5	TTSQLY@DAVPIQSSVVLCSCPSPSM*VR	1	1378780	3	0	T	0
AC034_py_helafbspv_0.25mg_pierce.2	0.25mg	2	Q8NFJ5	AYSQEEIT@QGFEETGDTLYAPY@STHFQLQNQPPQK	2	1136040	3	0	T	7
AC034_py_helafbspv_0.25mg_pierce.2	0.25mg	2	Q8NFJ5	AYSQEEIT@QGFEETGDTLYAPY@STHFQLQNQPPQK	2	1136040	3	0	Y	21
AC034_py_helafbspv_0.25mg_pierce.2	0.25mg	2	Q12774-2	LINSSQLLY@QEYSDVVLNK	1	133526	2	0	Y	8
AC034_py_helafbspv_0.25mg_pierce.2	0.25mg	2	Q6T4R5-4	SYVCHY@AALGPENGQGVGASPGLPDCAWQDYLDHK	1	167626	4	0	Y	5
AC034_py_helafbspv_0.25mg_pierce.2	0.25mg	2	Q6T4R5-4	SYVCHY@AALGPENGQGVGASPGLPDCAWQDYLDHK	1	167626	4	0	S	0
AC034_py_helafbspv_0.25mg_pierce.2	0.25mg	2	Q96AC1-3	KKLDDQSEDEALELEGPLITPGSGSIY@SSPGLY@SK	2	739666	3	0	Y	32
AC034_py_helafbspv_0.25mg_pierce.2	0.25mg	2	Q6PJP8	QVIEESS@VYNQVSLPLVK	1	106799	3	0	S	6
AC034_py_helafbspv_0.25mg_pierce.2	0.25mg	2	Q9ULI3	NLLQMTDVY@Y@SPTSVR	2	105933	2	0	Y	8
AC034_py_helafbspv_0.25mg_pierce.2	0.25mg	2	Q9ULI3	NLLQMTDVY@Y@SPTSVR	2	105933	2	0	Y	9
AC034_py_helafbspv_0.25mg_pierce.2	0.25mg	2	P12270	FGPPEDM*PQTSSSHSDLGQLASQGGLGM*Y@ETPLFLAHEEESGGR	1	1850550	4	0	Y	28
AC034_py_helafbspv_0.25mg_pierce.2	0.25mg	2	Q13439-5	GGNLYHT@DVSLFGEPTEFEYLRK	1	180425	3	5.92484	T	6
AC034_py_helafbspv_0.25mg_pierce.2	0.25mg	2	Q13131-2	YLFPEDPS@YSSTM*IDDEALK	1	146092	3	5.2873	S	7
AC034_py_helafbspv_0.25mg_pierce.2	0.25mg	2	Q13131-2	YLFPEDPS@YSSTM*IDDEALK	1	146092	3	0	Y	0
AC034_py_helafbspv_0.25mg_pierce.2	0.25mg	2	Q96AC1-3	KKLDDQSEDEALELEGPLITPGSGSIY@SSPGLY@SK	2	1053810	4	12.3227	Y	26
AC034_py_helafbspv_0.25mg_pierce.2	0.25mg	2	Q96AC1-3	KKLDDQSEDEALELEGPLITPGSGSIY@SSPGLY@SK	2	1053810	4	0	Y	32
AC034_py_helafbspv_0.25mg_pierce.2	0.25mg	2	Q15366-8	GVTIPYRPKPSSSPVIFAGGQAYTIQGQY@AIPQPDLTK	1	8754150	4	9.1986	Y	28
AC034_py_helafbspv_0.25mg_pierce.2	0.25mg	2	P54760	QPHY@SAFGSVGEWLR	1	108736	3	0	Y	3
AC034_py_helafbspv_0.25mg_pierce.2	0.25mg	2	O75369-9	FNDEHIPESPY@LVPVIAPSDDAR	1	213504	3	12.7421	Y	10
AC034_py_helafbspv_0.25mg_pierce.2	0.25mg	2	Q15366-8	GVTIPYRPKPSSSPVIFAGGQAY@TIQGQYAIPQPDLTK	1	8754150	4	0	Y	22
AC034_py_helafbspv_0.25mg_pierce.2	0.25mg	2	Q8IVT2	GTGLVLDGDTSYTYHLVCM*GPEASGWGQDEPQT@WPTDHR	1	359630	4	3.90048	T	32
AC034_py_helafbspv_0.25mg_pierce.2	0.25mg	2	P56945-8	DVPDGPLLREETY@DVPPAFAK	1	1536280	3	8.65157	Y	12
AC034_py_helafbspv_0.25mg_pierce.2	0.25mg	2	P58658-3	TSYPIY@SSIEAAELAER	1	513713	2	0	T	0
AC034_py_helafbspv_0.25mg_pierce.2	0.25mg	2	Q5UIP0-2	YAEY@SFTSLPVPESNLR	1	782072	3	7.99095	Y	3
AC034_py_helafbspv_0.25mg_pierce.2	0.25mg	2	Q5UIP0-2	YAEY@SFTSLPVPESNLR	1	782072	3	0	Y	0
AC034_py_helafbspv_0.25mg_pierce.2	0.25mg	2	P29353-7	M*AGFDGSAWDEEEEEPPDHQYY@NDFPGKEPPLGGVVDMR	1	283331	4	0	Y	21
AC034_py_helafbspv_0.25mg_pierce.2	0.25mg	2	P52943-2	GVNIGGAGS@YIYEKPLAEGPQVTGPIEVPAAR	1	9469100	3	0	S	8
AC034_py_helafbspv_0.25mg_pierce.2	0.25mg	2	Q5UIP0-2	YAEY@SFTSLPVPESNLR	1	1270110	2	0	Y	0
AC034_py_helafbspv_0.25mg_pierce.2	0.25mg	2	Q96QD8	S@HY@ADVDPENQNFLLESNLGK	2	170233	3	9.27864	S	0
AC034_py_helafbspv_0.25mg_pierce.2	0.25mg	2	Q96QD8	S@HY@ADVDPENQNFLLESNLGK	2	170233	3	9.84656	Y	2
AC034_py_helafbspv_0.25mg_pierce.2	0.25mg	2	Q96QD8	S@HY@ADVDPENQNFLLESNLGK	2	170233	3	0	S	0
AC034_py_helafbspv_0.25mg_pierce.2	0.25mg	2	Q8N157	GQEGYFPANHVASETLY@QELPPEIK	1	1553530	3	10.3591	Y	16
AC034_py_helafbspv_0.25mg_pierce.2	0.25mg	2	Q13283	YQDEVFGGFVTEPQEES@EEEVEEPEER	1	306747	3	0	Y	0
AC034_py_helafbspv_0.25mg_pierce.2	0.25mg	2	Q99459	KPALGFY@DT@SEENYQALDADFR	2	130717	3	0	Y	6
AC034_py_helafbspv_0.25mg_pierce.2	0.25mg	2	Q99459	KPALGFY@DT@SEENYQALDADFR	2	130717	3	0	T	8
AC034_py_helafbspv_0.25mg_pierce.2	0.25mg	2	Q9H156-2	VT@VS@KDRQSFGPIM*VYQTK	2	315877	3	9.80488	T	1
AC034_py_helafbspv_0.25mg_pierce.2	0.25mg	2	Q9H156-2	VT@VS@KDRQSFGPIM*VYQTK	2	315877	3	10.8468	S	3
AC034_py_helafbspv_0.25mg_pierce.2	0.25mg	2	P58658-3	TSYPIY@SSIEAAELAER	1	101548	2	0	T	0
AC034_py_helafbspv_0.25mg_pierce.2	0.25mg	2	P58658-3	TSYPIY@SSIEAAELAER	1	258370	3	4.4862	Y	5
AC034_py_helafbspv_0.25mg_pierce.2	0.25mg	2	P58658-3	TSYPIY@SSIEAAELAER	1	258370	3	0	T	0
AC034_py_helafbspv_0.25mg_pierce.2	0.25mg	2	Q9H156-2	VTVS@KDRQS@FGPIM*VYQTK	2	315877	3	0	S	3
AC034_py_helafbspv_0.25mg_pierce.2	0.25mg	2	Q9H156-2	VTVS@KDRQS@FGPIM*VYQTK	2	315877	3	9.94281	S	8
AC034_py_helafbspv_0.25mg_pierce.2	0.25mg	2	Q8NFJ5	AY@SQEEITQGFEETGDTLY@APYSTHFQLQNQPPQK	2	490348	3	0	Y	1
AC034_py_helafbspv_0.25mg_pierce.2	0.25mg	2	Q9BRG2-2	TPS@FELPDASERPPT@YCELVPR	2	206190	3	0	S	2
AC034_py_helafbspv_0.25mg_pierce.2	0.25mg	2	Q9BRG2-2	TPS@FELPDASERPPT@YCELVPR	2	206190	3	0	T	0
AC034_py_helafbspv_0.25mg_pierce.2	0.25mg	2	Q8N157	GQEGYFPANHVASETLY@QELPPEIK	1	253936	3	10.3591	Y	16
AC034_py_helafbspv_0.25mg_pierce.2	0.25mg	2	Q9H792	FNSYNNAGM*PPFPIIIHDEPT@YAR	1	868928	3	0	T	20
AC034_py_helafbspv_0.25mg_pierce.2	0.25mg	2	P54760	VY@IDPFTY@EDPNEAVR	2	63902.9	3	10.3339	Y	7
AC034_py_helafbspv_0.25mg_pierce.2	0.25mg	2	P42356-2	T@YDM*IQYYQNDIPY	1	242628	2	0	T	0
AC034_py_helafbspv_0.25mg_pierce.2	0.25mg	2	Q9P242	KEDDDQSEAVY@EEMKYPIFDDLGQDAK	1	196526	4	12.9947	Y	10
AC034_py_helafbspv_0.25mg_pierce.2	0.25mg	2	Q8N8Z6	HEYALPLAPPEPEYAT@PIVER	1	300079	3	10.3591	T	15
AC034_py_helafbspv_0.25mg_pierce.2	0.25mg	2	Q8N8Z6	LDLITS@DM*ADYQQPLM*IGTGTVTR	1	127500	3	2.99529	S	5
AC034_py_helafbspv_0.25mg_pierce.2	0.25mg	2	Q9Y520-7	Y@ATLSLFNTYK	1	951668	2	0	Y	0
AC034_py_helafbspv_0.25mg_pierce.2	0.25mg	2	Q8IWC1-4	VTETSSHDIY@EEAEADNEESDKDSLNEMFPSAILNGTGSPTK	1	255211	4	7.59874	Y	9
AC034_py_helafbspv_0.25mg_pierce.2	0.25mg	2	O00712-5	TPITQGTGVNFPIGEIPSQPYYHDM*NS@GVNLQR	1	94776.3	4	2.32703	S	26
AC034_py_helafbspv_0.25mg_pierce.2	0.25mg	2	O00712-5	TPITQGTGVNFPIGEIPSQPYYHDM*NS@GVNLQR	1	94776.3	4	0	T	0
AC034_py_helafbspv_0.25mg_pierce.2	0.25mg	2	Q8IWC1-4	VTETSSHDIY@EEAEADNEESDKDSLNEMFPSAILNGTGSPTK	1	255211	4	12.0958	Y	9
AC034_py_helafbspv_0.25mg_pierce.2	0.25mg	2	O14639-6	AIYDIERPDLITY@EPFYTSGYDDKQER	1	1522610	4	2.71163	Y	12
AC034_py_helafbspv_0.25mg_pierce.2	0.25mg	2	Q8NCG7-4	TTDY@DLVGGDQLNCHFGSILHTTGLQYR	1	1431630	3	0	T	0
AC034_py_helafbspv_0.25mg_pierce.2	0.25mg	2	Q8NCG7-4	TTDY@DLVGGDQLNCHFGSILHTTGLQYR	1	1183840	4	8.84897	Y	3
AC034_py_helafbspv_0.25mg_pierce.2	0.25mg	2	Q8NCG7-4	TTDY@DLVGGDQLNCHFGSILHTTGLQYR	1	1183840	4	0	T	0
AC034_py_helafbspv_0.25mg_pierce.2	0.25mg	2	O75822-3	ATM*KDDLADYGGYDGGYVQDY@EDFM	1	295556	2	5.92484	Y	20
AC034_py_helafbspv_0.25mg_pierce.2	0.25mg	2	P78524-2	STLEENAY@EDIVGDLPK	1	1049800	2	0	S	0
AC034_py_helafbspv_0.25mg_pierce.2	0.25mg	2	O14639-6	AIYDIERPDLITY@EPFYTSGYDDKQER	1	256987	4	3.42725	Y	12
AC034_py_helafbspv_0.25mg_pierce.2	0.25mg	2	Q9Y520-7	Y@ATLSLFNTYK	1	31130.6	2	0	Y	0
AC034_py_helafbspv_0.25mg_pierce.2	0.25mg	2	P78524-2	STLEENAY@EDIVGDLPK	1	240358	3	0	S	0
AC034_py_helafbspv_0.25mg_pierce.2	0.25mg	2	Q06124-3	VVLHDGDPNEPVSDY@INANIIM*PEFETK	1	10106200	3	12.7421	Y	14
AC034_py_helafbspv_0.25mg_pierce.2	0.25mg	2	Q9UL54-4	LPGSDNLY@DDPYQPEITPSPLQPPAAPAPTSTTSSAR	1	679470	4	10.5276	Y	7
AC034_py_helafbspv_0.25mg_pierce.2	0.25mg	2	Q8NCG7-4	TTDY@DLVGGDQLNCHFGSILHTTGLQYR	1	154529	3	0	T	0
AC034_py_helafbspv_0.25mg_pierce.2	0.25mg	2	Q13433-2	ADSQEPS@HFDSQQPAVLEEEEVMIAHAHPQEVY@NEYVPR	2	132256	4	0	S	6
AC034_py_helafbspv_0.25mg_pierce.2	0.25mg	2	Q13433-2	ADSQEPS@HFDSQQPAVLEEEEVMIAHAHPQEVY@NEYVPR	2	132256	4	0	Y	32
AC034_py_helafbspv_0.25mg_pierce.2	0.25mg	2	P51116	YNSSSISSVLKDPDSNPYSLLDT@S@EPEPPVDSEPGEPPPASAR	2	473402	4	8.35631	T	22
AC034_py_helafbspv_0.25mg_pierce.2	0.25mg	2	P51116	YNSSSISSVLKDPDSNPYSLLDT@S@EPEPPVDSEPGEPPPASAR	2	473402	4	10.8891	S	23
AC034_py_helafbspv_0.25mg_pierce.2	0.25mg	2	P51116	YNSSSISSVLKDPDSNPYSLLDT@S@EPEPPVDSEPGEPPPASAR	2	473402	4	0	Y	0
AC034_py_helafbspv_0.25mg_pierce.2	0.25mg	2	Q06124-3	VVLHDGDPNEPVSDY@INANIIM*PEFETK	1	345468	4	9.56507	Y	14
AC034_py_helafbspv_0.25mg_pierce.2	0.25mg	2	O60306	MKPWQS@EYGGVVFGGWAR	1	73954.7	3	0	S	5
AC034_py_helafbspv_0.25mg_pierce.2	0.25mg	2	Q8N8Q9-2	AM*NGNLSNMY@EVLNNNEESLTCGIEQHTGENVSR	1	369593	4	8.08257	Y	9
AC034_py_helafbspv_0.25mg_pierce.2	0.25mg	2	P51116	YNSSSISSVLKDPDSNPYSLLDT@SEPEPPVDSEPGEPPPASAR	1	128744	4	0	T	22
AC034_py_helafbspv_0.25mg_pierce.2	0.25mg	2	P51116	YNSSSISSVLKDPDSNPYSLLDT@SEPEPPVDSEPGEPPPASAR	1	128744	4	0	Y	0
AC034_py_helafbspv_0.25mg_pierce.2	0.25mg	2	Q9NRY4	KSVSSSPWLPQDGFDPS@DYAEPMDAVVKPR	1	55430.4	4	8.70097	S	16
AC034_py_helafbspv_0.25mg_pierce.2	0.25mg	2	P54760	VY@IDPFT@YEDPNEAVR	2	174244	2	0	T	6
AC034_py_helafbspv_0.25mg_pierce.2	0.25mg	2	Q92574-2	GTPLGTPATS@PPPAPLCHS@DDYVHISLPQATVTPPR	2	365440	4	0	S	9
AC034_py_helafbspv_0.25mg_pierce.2	0.25mg	2	Q92574-2	GTPLGTPATS@PPPAPLCHS@DDYVHISLPQATVTPPR	2	365440	4	9.52875	S	18
AC034_py_helafbspv_0.25mg_pierce.2	0.25mg	2	P78524-2	STLEENAY@EDIVGDLPK	1	200692	2	0	S	0
AC034_py_helafbspv_0.25mg_pierce.2	0.25mg	2	Q93052	GGMDY@AYIPPPGLQPEPGYGYAPNQGR	1	1089390	3	9.41663	Y	4
AC034_py_helafbspv_0.25mg_pierce.2	0.25mg	2	Q9NV58-3	AMAGSILNS@YIPLDK	1	222749	2	0	S	8
AC034_py_helafbspv_0.25mg_pierce.2	0.25mg	2	Q01433-5	SAPY@EFPEESPIEQLEER	1	652278	3	0	Y	3
AC034_py_helafbspv_0.25mg_pierce.2	0.25mg	2	Q01433-5	SAPY@EFPEESPIEQLEER	1	652278	3	0	S	0
AC034_py_helafbspv_0.25mg_pierce.2	0.25mg	2	P52943-2	GVNIGGAGS@YIY@EKPLAEGPQVTGPIEVPAAR	2	247392	3	9.82305	S	8
AC034_py_helafbspv_0.25mg_pierce.2	0.25mg	2	P52943-2	GVNIGGAGS@YIY@EKPLAEGPQVTGPIEVPAAR	2	247392	3	10.7431	Y	11
AC034_py_helafbspv_0.25mg_pierce.2	0.25mg	2	P61978-3	GS@YGDLGGPIITTQVTIPK	1	218756	2	0	S	1
AC034_py_helafbspv_0.25mg_pierce.2	0.25mg	2	Q01433-5	SAPY@EFPEESPIEQLEER	1	511646	2	0	S	0
AC034_py_helafbspv_0.25mg_pierce.2	0.25mg	2	P11532-9	M*GYLPVQTVLEGDNM*ETNLQAEY@DRLK	1	107617	3	8.89081	Y	22
AC034_py_helafbspv_0.25mg_pierce.2	0.25mg	2	Q8N8Q9-2	AM*NGNLSNMY@EVLNNNEESLTCGIEQHTGENVSR	1	476966	3	11.7883	Y	9
AC034_py_helafbspv_0.25mg_pierce.2	0.25mg	2	Q8NFT8	SRPAM*Y@DVSPIAY@EDYSPDDKPLVTLIK	2	587273	3	10.9562	Y	5
AC034_py_helafbspv_0.25mg_pierce.2	0.25mg	2	Q8NFT8	SRPAM*Y@DVSPIAY@EDYSPDDKPLVTLIK	2	587273	3	0	S	0
AC034_py_helafbspv_0.25mg_pierce.2	0.25mg	2	P50402	SSLDLSYYPTS@SSTSFM*SSSSSSSSWLTR	1	139733	3	0	S	10
AC034_py_helafbspv_0.25mg_pierce.2	0.25mg	2	P50402	SSLDLSYYPTS@SSTSFM*SSSSSSSSWLTR	1	139733	3	0	S	0
AC034_py_helafbspv_0.25mg_pierce.2	0.25mg	2	P23469-3	GQEYT@DYINASFIDGYR	1	116605	2	0	T	4
AC034_py_helafbspv_0.25mg_pierce.2	0.25mg	2	O14639-6	AIYDIERPDLIT@YEPFYTSGYDDKQER	1	3890900	3	0	T	11
AC034_py_helafbspv_0.25mg_pierce.2	0.25mg	2	P61978-3	GSY@GDLGGPIITTQVTIPK	1	77522.8	3	0	Y	2
AC034_py_helafbspv_0.25mg_pierce.2	0.25mg	2	Q86UE4	SIFSGIGSTAEPVSQSTTS@DYQWDVSR	1	1236430	3	0	S	0
AC034_py_helafbspv_0.25mg_pierce.2	0.25mg	2	P51116	YNSSSISSVLKDPDSNPYS@LLDT@SEPEPPVDSEPGEPPPASAR	2	473402	4	2.84273	S	18
AC034_py_helafbspv_0.25mg_pierce.2	0.25mg	2	P51116	YNSSSISSVLKDPDSNPYS@LLDT@SEPEPPVDSEPGEPPPASAR	2	473402	4	8.65157	T	22
AC034_py_helafbspv_0.25mg_pierce.2	0.25mg	2	P51116	YNSSSISSVLKDPDSNPYS@LLDT@SEPEPPVDSEPGEPPPASAR	2	473402	4	0	Y	0
AC034_py_helafbspv_0.25mg_pierce.2	0.25mg	2	P01116-2	SALTIQLIQNHFVDEY@DPTIEDSYRK	1	3377220	4	0	S	0
AC034_py_helafbspv_0.25mg_pierce.2	0.25mg	2	P01116-2	SALTIQLIQNHFVDEY@DPTIEDSYRK	1	2302710	3	0	S	0
AC034_py_helafbspv_0.25mg_pierce.2	0.25mg	2	Q15366-8	GVTIPYRPKPSSS@PVIFAGGQAYTIQGQY@AIPQPDLTK	2	304060	4	9.41663	S	12
AC034_py_helafbspv_0.25mg_pierce.2	0.25mg	2	Q8NFT8	SRPAM*Y@DVSPIAY@EDYSPDDKPLVTLIK	2	299480	4	7.50555	Y	5
AC034_py_helafbspv_0.25mg_pierce.2	0.25mg	2	Q8NFT8	SRPAM*Y@DVSPIAY@EDYSPDDKPLVTLIK	2	299480	4	6.71507	Y	12
AC034_py_helafbspv_0.25mg_pierce.2	0.25mg	2	Q8NFT8	SRPAM*Y@DVSPIAY@EDYSPDDKPLVTLIK	2	299480	4	0	S	0
AC034_py_helafbspv_0.25mg_pierce.2	0.25mg	2	O15013-7	SEDSTIY@DLLK	1	229018	2	0	S	0
AC034_py_helafbspv_0.25mg_pierce.2	0.25mg	2	P07355	n#ST@VHEILCKLSLEGDHSTPPSAY@GSVK	2	163001	3	0	T	2
AC034_py_helafbspv_0.25mg_pierce.2	0.25mg	2	P07355	n#ST@VHEILCKLSLEGDHSTPPSAY@GSVK	2	163001	3	0	S	1
AC034_py_helafbspv_0.25mg_pierce.2	0.25mg	2	Q86UE4	SIFSGIGSTAEPVSQSTTS@DYQWDVSR	1	101353	3	0	S	0
AC034_py_helafbspv_0.25mg_pierce.2	0.25mg	2	P01116-2	SALTIQLIQNHFVDEY@DPTIEDSYRK	1	73218.1	3	0	S	0
AC034_py_helafbspv_0.25mg_pierce.2	0.25mg	2	P07910-4	SAAEMYGSSFDLDY@DFQR	1	918343	2	0	S	0
AC034_py_helafbspv_0.25mg_pierce.2	0.25mg	2	P01116-2	SALTIQLIQNHFVDEY@DPTIEDSYRK	1	186243	3	0	S	0
AC034_py_helafbspv_0.25mg_pierce.2	0.25mg	2	P07910-4	SAAEMYGSSFDLDY@DFQR	1	324993	3	0	S	0
AC034_py_helafbspv_0.25mg_pierce.2	0.25mg	2	P07355	n#STVHEILCKLS@LEGDHSTPPS@AYGSVK	2	149324	4	0	S	11
AC034_py_helafbspv_0.25mg_pierce.2	0.25mg	2	P07355	n#STVHEILCKLS@LEGDHSTPPS@AYGSVK	2	149324	4	7.06893	S	21
AC034_py_helafbspv_0.25mg_pierce.2	0.25mg	2	P07355	n#STVHEILCKLS@LEGDHSTPPS@AYGSVK	2	149324	4	0	S	1
AC034_py_helafbspv_0.25mg_pierce.2	0.25mg	2	P07355	n#ST@VHEILCKLSLEGDHSTPPS@AYGSVK	2	163001	3	0	T	2
AC034_py_helafbspv_0.25mg_pierce.2	0.25mg	2	P07355	n#ST@VHEILCKLSLEGDHSTPPS@AYGSVK	2	163001	3	8.67639	S	21
AC034_py_helafbspv_0.25mg_pierce.2	0.25mg	2	P07355	n#ST@VHEILCKLSLEGDHSTPPS@AYGSVK	2	163001	3	0	S	1
AC034_py_helafbspv_0.25mg_pierce.2	0.25mg	2	O60812	SAAEM*Y@GSSFDLDY@GFQR	2	176004	3	0	Y	5
AC034_py_helafbspv_0.25mg_pierce.2	0.25mg	2	O60812	SAAEM*Y@GSSFDLDY@GFQR	2	176004	3	4.14733	Y	13
AC034_py_helafbspv_0.25mg_pierce.2	0.25mg	2	O60812	SAAEM*Y@GSSFDLDY@GFQR	2	176004	3	0	S	0
AC034_py_helafbspv_0.25mg_pierce.2	0.25mg	2	Q96EY5-3	RNDSIY@EASSLYGISAM*DGVPFTLHPR	1	91543.2	3	9.41663	Y	5
AC034_py_helafbspv_0.25mg_pierce.2	0.25mg	2	Q9BTC0	EFQDAPY@NEVTGAPAQFEGTEQAPFLGSR	1	101494	3	2.2762	Y	6
AC034_py_helafbspv_0.25mg_pierce.2	0.25mg	2	Q9NQC3-6	TSNPFLVAAQDSETDY@VTTDNLTK	1	129949	3	10.3591	Y	15
AC034_py_helafbspv_0.25mg_pierce.2	0.25mg	2	Q9NQC3-6	TSNPFLVAAQDSETDY@VTTDNLTK	1	129949	3	0	T	0
AC034_py_helafbspv_0.25mg_pierce.2	0.25mg	2	O14639-6	AIYDIERPDLITY@EPFY@TSGYDDKQER	2	792988	4	3.87967	Y	12
AC034_py_helafbspv_0.25mg_pierce.2	0.25mg	2	P14927	YEEENFY@LEPYLK	1	607538	2	0	Y	0
AC034_py_helafbspv_0.25mg_pierce.2	0.25mg	2	P78524-2	STLEENAY@EDIVGDLPKENPY@EDVDLK	2	591990	3	0	S	0
AC034_py_helafbspv_0.25mg_pierce.2	0.25mg	2	Q15911-2	SADSLY@DPFIVPK	1	101480	2	0	S	0
AC034_py_helafbspv_0.25mg_pierce.2	0.25mg	2	Q15029-3	YDQDLCY@TDILFTEQER	1	85063.1	2	0	Y	0
AC034_py_helafbspv_0.25mg_pierce.2	0.25mg	2	Q9Y2X7-3	LQPFHSTELEDDAIY@SVHVPAGLYR	1	447994	4	8.67639	Y	14
AC034_py_helafbspv_0.25mg_pierce.2	0.25mg	2	Q15029-3	Y@DQDLCYTDILFTEQER	1	86765.9	3	6.88304	Y	0
AC034_py_helafbspv_0.25mg_pierce.2	0.25mg	2	Q15029-3	Y@DQDLCYTDILFTEQER	1	86765.9	3	0	Y	0
AC034_py_helafbspv_0.25mg_pierce.2	0.25mg	2	Q9Y4H2	SPLSDY@MNLDFSSPK	1	100373	2	0	S	0
AC034_py_helafbspv_0.25mg_pierce.2	0.25mg	2	P61163	n#M*ESY@DVIANQPVVIDNGSGVIK	1	1000250	3	7.481	Y	4
AC034_py_helafbspv_0.25mg_pierce.2	0.25mg	2	O60216	AQLS@DYSDIVTTLDLAPPTKK	1	99279.1	3	10.9132	S	3
AC034_py_helafbspv_0.25mg_pierce.2	0.25mg	2	Q13459	RPDQIHS@VYITPGADLPVQGALEPLEEDGQPPGAK	1	63238.7	3	0	S	6
AC034_py_helafbspv_0.25mg_pierce.2	0.25mg	2	P61163	n#M*ESY@DVIANQPVVIDNGSGVIK	1	160528	2	0	Y	4
AC034_py_helafbspv_0.25mg_pierce.2	0.25mg	2	P14927	YEEENFY@LEPYLK	1	78264.4	2	0	Y	0
AC034_py_helafbspv_0.25mg_pierce.2	0.25mg	2	Q9H4M9	DKPTY@DEIFYTLSPVNGK	1	546766	3	10.3339	Y	4
AC034_py_helafbspv_0.25mg_pierce.2	0.25mg	2	Q6T4R5-4	S@Y@VCHYAALGPENGQGVGASPGLPDCAWQDYLDHK	2	109449	4	0	S	0
AC034_py_helafbspv_0.25mg_pierce.2	0.25mg	2	Q6T4R5-4	S@Y@VCHYAALGPENGQGVGASPGLPDCAWQDYLDHK	2	109449	4	0	Y	1
AC034_py_helafbspv_0.25mg_pierce.2	0.25mg	2	Q6ZMQ8	QVGTPDSLDSLDIPS@SASDGGYEVFSPSATGPSGGQPR	1	93024.4	3	0	S	14
AC034_py_helafbspv_0.25mg_pierce.2	0.25mg	2	Q9UDY8-2	KRNDYDDT@IPILDALK	1	77244	3	3.50831	T	7
AC034_py_helafbspv_0.25mg_pierce.2	0.25mg	2	Q06124-3	VVLHDGDPNEPVSDY@INANIIM*PEFETK	1	10106200	3	5.94807	Y	14
AC034_py_helafbspv_0.25mg_pierce.2	0.25mg	2	Q9NZZ3-2	DNLAQQSFNMEQANY@TIQSLK	1	181038	3	0	Y	14
AC034_py_helafbspv_0.25mg_pierce.2	0.25mg	2	O15375-2	SPEIMY@VTSV	1	225698	2	0	S	0
AC034_py_helafbspv_0.25mg_pierce.2	0.25mg	2	Q9BUH8	GQWRPLS@VEDIGAY@SYPVSAAGR	2	52123.6	3	12.4925	S	6
AC034_py_helafbspv_0.25mg_pierce.2	0.25mg	2	Q9BUH8	GQWRPLS@VEDIGAY@SYPVSAAGR	2	52123.6	3	0	Y	13
AC034_py_helafbspv_0.25mg_pierce.2	0.25mg	2	P10586-2	LVNIMPY@ELTR	1	844406	2	10.7431	Y	6
AC034_py_helafbspv_0.25mg_pierce.2	0.25mg	2	P12270	FGPPEDMPQTSSSHSDLGQLASQGGLGM*Y@ETPLFLAHEEESGGR	1	2599620	4	8.08133	Y	28
AC034_py_helafbspv_0.25mg_pierce.2	0.25mg	2	Q96G01-4	DSGEEAHDY@EVDINGLEILECK	1	291653	3	3.82997	Y	8
AC034_py_helafbspv_0.25mg_pierce.2	0.25mg	2	P50542-4	LWLGEPEGTAT@DRWYDEYHPEEDLQHTASDFVAK	1	158325	4	6.66208	T	10
AC034_py_helafbspv_0.25mg_pierce.2	0.25mg	2	Q9Y4W2-3	SPYTLDSLY@WSVKPASSSFGSEAK	1	1268660	3	0	S	0
AC034_py_helafbspv_0.25mg_pierce.2	0.25mg	2	Q7Z460-5	TSPLTSPTNCSHGGLSPSMLDYDTENLNSEEIY@SSLR	1	159914	3	0	T	0
AC034_py_helafbspv_0.25mg_pierce.2	0.25mg	2	Q8N8Q9-2	AMNGNLS@NM*YEVLNNNEESLTCGIEQHTGENVSR	1	269268	4	8.37891	S	6
AC034_py_helafbspv_0.25mg_pierce.2	0.25mg	2	Q9Y2X7-3	LQPFHSTELEDDAIY@SVHVPAGLY@R	2	143759	4	5.08456	Y	14
AC034_py_helafbspv_0.25mg_pierce.2	0.25mg	2	Q9UGI8-2	NVSINTVT@YEWAPPVQNQALAR	1	121012	3	0	T	7
AC034_py_helafbspv_0.25mg_pierce.2	0.25mg	2	O14828	QYAT@LDVY@NPFETR	2	71893.8	3	10.3591	T	3
AC034_py_helafbspv_0.25mg_pierce.2	0.25mg	2	Q9P246-2	KQS@PPLSLEIY@QTLSPR	2	123764	3	2.82445	S	2
AC034_py_helafbspv_0.25mg_pierce.2	0.25mg	2	Q8TD43-3	YPSGGAWDPHPGQGFGES@MYLLSDK	1	151342	3	0	S	17
AC034_py_helafbspv_0.25mg_pierce.2	0.25mg	2	Q8TD43-3	YPSGGAWDPHPGQGFGES@MYLLSDK	1	151342	3	0	Y	0
AC034_py_helafbspv_0.25mg_pierce.2	0.25mg	2	Q9UHD2	ELEDDEQFVSLYGTEEY@LHPDM*YER	1	140778	3	7.97117	Y	16
AC034_py_helafbspv_0.25mg_pierce.2	0.25mg	2	P61163	n#M*ESY@DVIANQPVVIDNGSGVIK	1	1000250	3	0	Y	4
AC034_py_helafbspv_0.25mg_pierce.2	0.25mg	2	O75400-2	ELEDLEGY@QNTIVAGSLITK	1	91441.7	3	0	Y	7
AC034_py_helafbspv_0.25mg_pierce.2	0.25mg	2	O14639-6	AIYDIERPDLITY@EPFY@TSGYDDKQER	2	1280730	3	0	Y	12
AC034_py_helafbspv_0.25mg_pierce.2	0.25mg	2	O14639-6	AIYDIERPDLITY@EPFY@TSGYDDKQER	2	1280730	3	0	Y	16
AC034_py_helafbspv_0.25mg_pierce.2	0.25mg	2	P12270	FGPPEDM*PQTSSSHSDLGQLASQGGLGMY@ETPLFLAHEEESGGR	1	2599620	4	0	Y	28
AC034_py_helafbspv_0.25mg_pierce.2	0.25mg	2	P42356-2	SRT@YDMIQYYQNDIPY	1	982544	2	0	T	2
AC034_py_helafbspv_0.25mg_pierce.2	0.25mg	2	P42356-2	SRT@YDMIQYYQNDIPY	1	982544	2	0	S	0
AC034_py_helafbspv_0.25mg_pierce.2	0.25mg	2	P82094-2	SVSEINSDDELS@GKGYALVPIIVNSSTPK	1	119879	3	0	S	11
AC034_py_helafbspv_0.25mg_pierce.2	0.25mg	2	P82094-2	SVSEINSDDELS@GKGYALVPIIVNSSTPK	1	119879	3	0	S	0
AC034_py_helafbspv_0.25mg_pierce.2	0.25mg	2	Q9H7N4	FDIY@DPFHPT@DEAYSPPPAPEQK	2	109759	3	4.4339	Y	3
AC034_py_helafbspv_0.25mg_pierce.2	0.25mg	2	Q9H7N4	FDIY@DPFHPT@DEAYSPPPAPEQK	2	109759	3	0	T	9
AC034_py_helafbspv_0.25mg_pierce.2	0.25mg	2	Q5T0N5-5	SGFEPPGDFPFEDYSQHIY@R	1	5762870	3	0	S	0
AC034_py_helafbspv_0.25mg_pierce.2	0.25mg	2	Q9NQW6-2	AESGDSLGSEDRDLLY@SIDAYR	1	217492	3	10.3339	Y	15
AC034_py_helafbspv_0.25mg_pierce.2	0.25mg	2	P42356-2	SRTY@DMIQYYQNDIPY	1	147138	3	0	Y	3
AC034_py_helafbspv_0.25mg_pierce.2	0.25mg	2	P42356-2	SRTY@DMIQYYQNDIPY	1	147138	3	0	S	0
AC034_py_helafbspv_0.25mg_pierce.2	0.25mg	2	Q9BZD6	RPEEAALSPLPPSVEDAGLPSY@EQAVALTR	1	512487	3	7.71046	Y	21
AC034_py_helafbspv_0.25mg_pierce.2	0.25mg	2	Q14160-3	AFAALPSSRPVY@DIQSPDFAEELR	1	641271	3	7.5535	Y	11
AC034_py_helafbspv_0.25mg_pierce.2	0.25mg	2	Q13443	VSSQGNLIPARPAPAPPLYS@S@LT	2	115175	3	11.5313	S	19
AC034_py_helafbspv_0.25mg_pierce.2	0.25mg	2	Q13443	VSSQGNLIPARPAPAPPLYS@S@LT	2	115175	3	0	S	20
AC034_py_helafbspv_0.25mg_pierce.2	0.25mg	2	Q12769	LIRPEYAWIVQPVS@GAVY@DRPGASPK	2	189831	3	10.0234	S	13
AC034_py_helafbspv_0.25mg_pierce.2	0.25mg	2	Q12769	LIRPEYAWIVQPVS@GAVY@DRPGASPK	2	189831	3	0	Y	17
AC034_py_helafbspv_0.25mg_pierce.2	0.25mg	2	Q8WXG6-7	IYDNPY@FEPQYGFPPEEDEDEQGESYTPR	1	214379	3	0	Y	5
AC034_py_helafbspv_0.25mg_pierce.2	0.25mg	2	O60716-9	TVQPVAMGPDGLPVDASSVSNNY@IQTLGR	1	1165150	3	0	T	0
AC034_py_helafbspv_0.25mg_pierce.2	0.25mg	2	O75781-2	EITGVQAQPGEATSGPPGIQPGQEPPVT@MIFM*GYQNVEDEAETKK	1	183342	4	0	T	27
AC034_py_helafbspv_0.25mg_pierce.2	0.25mg	2	Q7Z5K2-3	TVTIPTQPY@QDIVTALK	1	97832	2	6.66208	Y	8
AC034_py_helafbspv_0.25mg_pierce.2	0.25mg	2	Q7Z5K2-3	TVTIPTQPY@QDIVTALK	1	97832	2	0	T	0
AC034_py_helafbspv_0.25mg_pierce.2	0.25mg	2	Q5T0N5-5	SGFEPPGDFPFEDYSQHIY@R	1	444441	3	0	S	0
AC034_py_helafbspv_0.25mg_pierce.2	0.25mg	2	P62333	EVDPLVY@NMSHEDPGNVSYSEIGGLSEQIR	1	111281	3	0	Y	6
AC034_py_helafbspv_0.25mg_pierce.2	0.25mg	2	Q8N8Z6	HEY@ALPLAPPEPEY@ATPIVER	2	62007	2	0	Y	13
AC034_py_helafbspv_0.25mg_pierce.2	0.25mg	2	Q9UQ35-2	S@STPPGESYFGVSSLQLK	1	107408	2	0	S	0
AC034_py_helafbspv_0.25mg_pierce.2	0.25mg	2	Q9UHB6-5	KISENS@Y@SLDDLEIGPGQLSSSTFDSEK	2	158407	3	0	S	5
AC034_py_helafbspv_0.25mg_pierce.2	0.25mg	2	Q9UHB6-5	KISENS@Y@SLDDLEIGPGQLSSSTFDSEK	2	158407	3	0	Y	6
AC034_py_helafbspv_0.25mg_pierce.2	0.25mg	2	Q5T0N5-5	SGFEPPGDFPFEDYSQHIY@R	1	208193	2	0	S	0
AC034_py_helafbspv_0.25mg_pierce.2	0.25mg	2	Q5T0N5-5	SGFEPPGDFPFEDYSQHIY@R	1	581252	3	0	S	0
AC034_py_helafbspv_0.25mg_pierce.2	0.25mg	2	Q8NFJ5	AYSQEEIT@QGFEET@GDTLYAPYSTHFQLQNQPPQK	2	186956	3	5.97107	T	7
AC034_py_helafbspv_0.25mg_pierce.2	0.25mg	2	Q8NFJ5	AYSQEEIT@QGFEET@GDTLYAPYSTHFQLQNQPPQK	2	186956	3	0	T	13
AC034_py_helafbspv_0.25mg_pierce.2	0.25mg	2	Q9Y3R5-2	GELSEEELPY@YVELPDR	1	118550	2	0	Y	9
AC034_py_helafbspv_0.25mg_pierce.2	0.25mg	2	Q99650	SLTETELTKPNY@LY@LLPTEK	2	186823	3	0	S	0
AC034_py_helafbspv_0.25mg_pierce.2	0.25mg	2	Q5T0N5-5	SGFEPPGDFPFEDYSQHIY@R	1	353596	3	0	S	0
AC034_py_helafbspv_0.25mg_pierce.2	0.25mg	2	Q8NFJ5	AYSQEEIT@QGFEET@GDTLYAPYSTHFQLQNQPPQK	2	186956	3	0	T	7
AC034_py_helafbspv_0.25mg_pierce.2	0.25mg	2	P35367	SPVVFS@QEDDREVDKLYCFPLDIVHM*QAAAEGSSR	1	296500	4	4.04263	S	5
AC034_py_helafbspv_0.25mg_pierce.2	0.25mg	2	P35367	SPVVFS@QEDDREVDKLYCFPLDIVHM*QAAAEGSSR	1	296500	4	0	S	0
AC034_py_helafbspv_0.25mg_pierce.2	0.25mg	2	P27635	VDEFPLCGHMVS@DEYEQLSSEALEAAR	1	180136	3	0	S	11
AC034_py_helafbspv_0.25mg_pierce.2	0.25mg	2	Q9UMN6	IY@ESVLTPPPLGAPEAPEPEPPPADDSPAEPEPR	1	197330	4	11.9386	Y	1
AC034_py_helafbspv_0.25mg_pierce.2	0.25mg	2	O14964-2	AEPM*PSASSAPPASSLY@SSPVNSSAPLAEDIDPELAR	1	567164	3	0	Y	16
AC034_py_helafbspv_0.25mg_pierce.2	0.25mg	2	O00522-3	ADTCIY@NPLFGSDLQYTNR	1	152924	3	10.2211	Y	5
AC034_py_helafbspv_0.25mg_pierce.2	0.25mg	2	O14964-2	AEPM*PSASSAPPASSLYSSPVNSS@APLAEDIDPELAR	1	113393	4	5.06174	S	23
AC034_py_helafbspv_0.25mg_pierce.2	0.25mg	2	O00767	VLQNGGDKLETMPLYLEDDIRPDIKDDIY@DPTYK	1	7517500	4	0	Y	28
AC034_py_helafbspv_0.25mg_pierce.2	0.25mg	2	Q9NRY4	SVSS@SPWLPQDGFDPS@DYAEPM*DAVVKPR	2	78136.1	3	0	S	3
AC034_py_helafbspv_0.25mg_pierce.2	0.25mg	2	Q9NRY4	SVSS@SPWLPQDGFDPS@DYAEPM*DAVVKPR	2	78136.1	3	4.87684	S	15
AC034_py_helafbspv_0.25mg_pierce.2	0.25mg	2	Q9NRY4	SVSS@SPWLPQDGFDPS@DYAEPM*DAVVKPR	2	78136.1	3	0	S	0
AC034_py_helafbspv_0.25mg_pierce.2	0.25mg	2	Q9NP31-4	GSPGEAPSNIY@VEVEDEGLPATLGHPVLR	1	578735	3	4.46471	Y	10
AC034_py_helafbspv_0.25mg_pierce.2	0.25mg	2	O60716-9	SYEDMIGEEVPSDQYY@WAPLAQHER	1	2071370	3	0	S	0
AC034_py_helafbspv_0.25mg_pierce.2	0.25mg	2	O14964-2	AEPM*PSASSAPPAS@SLYSSPVNSSAPLAEDIDPELAR	1	113393	4	0	S	13
AC034_py_helafbspv_0.25mg_pierce.2	0.25mg	2	O00192-2	AY@EDTADDGGELADERPAFPMVTAPLAQPER	1	70461.3	3	12.3227	Y	1
AC034_py_helafbspv_0.25mg_pierce.2	0.25mg	2	Q9Y243-2	TFCGTPEY@LAPEVLEDNDYGR	1	345703	3	8.70097	Y	7
AC034_py_helafbspv_0.25mg_pierce.2	0.25mg	2	Q9Y243-2	TFCGTPEY@LAPEVLEDNDYGR	1	345703	3	0	T	0
AC034_py_helafbspv_0.25mg_pierce.2	0.25mg	2	O15530-5	TTSQLY@DAVPIQSSVVLCSCPS@PSM*VR	2	119839	3	0	Y	5
AC034_py_helafbspv_0.25mg_pierce.2	0.25mg	2	O15530-5	TTSQLY@DAVPIQSSVVLCSCPS@PSM*VR	2	119839	3	0	T	0
AC034_py_helafbspv_0.25mg_pierce.2	0.25mg	2	Q6UXU6	VSLSAPPPPY@SEVILKPSLGPTPTEPPPPYSFRPEEYTGDQR	1	476680	4	6.61465	Y	9
AC034_py_helafbspv_0.25mg_pierce.2	0.25mg	2	Q9NW97	GEEQNPRLSIS@LPS@YESLTGLDETTPTSTR	2	193591	3	8.43979	S	10
AC034_py_helafbspv_0.25mg_pierce.2	0.25mg	2	Q9NW97	GEEQNPRLSIS@LPS@YESLTGLDETTPTSTR	2	193591	3	0	S	13
AC034_py_helafbspv_0.25mg_pierce.2	0.25mg	2	Q9H4M9	DKPTY@DEIFYTLSPVNGK	1	158986	3	8.65157	Y	4
AC034_py_helafbspv_0.25mg_pierce.2	0.25mg	2	O14639-6	AIY@DIERPDLITYEPFY@TSGYDDKQER	2	92715.6	4	12.3227	Y	16
AC034_py_helafbspv_0.25mg_pierce.2	0.25mg	2	O60716-9	SYEDMIGEEVPS@DQYYWAPLAQHER	1	68130.8	4	0	S	11
AC034_py_helafbspv_0.25mg_pierce.2	0.25mg	2	O60716-9	SYEDMIGEEVPS@DQYYWAPLAQHER	1	68130.8	4	0	S	0
AC034_py_helafbspv_0.25mg_pierce.2	0.25mg	2	O95487-3	M*TSLPLDTQCGDYYSALY@TVPTQNVTPNTVNQQPGAQQLYSR	1	451078	4	0	Y	17
AC034_py_helafbspv_0.25mg_pierce.2	0.25mg	2	P29353-7	MAGFDGSAWDEEEEEPPDHQYY@NDFPGKEPPLGGVVDMR	1	204937	4	6.8762	Y	21
AC034_py_helafbspv_0.25mg_pierce.2	0.25mg	2	O60637-3	SRDPAY@ELLITGGTYA	1	2192530	2	9.87338	Y	5
AC034_py_helafbspv_0.25mg_pierce.2	0.25mg	2	O60637-3	SRDPAY@ELLITGGTYA	1	2192530	2	0	S	0
AC034_py_helafbspv_0.25mg_pierce.2	0.25mg	2	Q9H6B4	T@LSTDAAPQPGLATQAY@SLVGPEVR	2	2273420	3	0	T	0
AC034_py_helafbspv_0.25mg_pierce.2	0.25mg	2	Q96SN8-4	QSS@DYEELIQVLK	1	97270.9	2	0	S	2
AC034_py_helafbspv_0.25mg_pierce.2	0.25mg	2	Q99700-5	YNEENY@GVVSTYDSSLSSYTVPLER	1	1179250	3	0	Y	0
AC034_py_helafbspv_0.25mg_pierce.2	0.25mg	2	Q9H6B4	T@LSTDAAPQPGLATQAY@SLVGPEVR	2	2273420	3	10.2828	T	0
AC034_py_helafbspv_0.25mg_pierce.2	0.25mg	2	Q96T21-3	Y@EVLTVQEPPRIEDAEEFPNLAVASER	1	58436.4	3	0	Y	0
AC034_py_helafbspv_0.25mg_pierce.2	0.25mg	2	Q8N565-2	TLY@NLIVIR	1	436800	2	0	T	0
AC034_py_helafbspv_0.25mg_pierce.2	0.25mg	2	Q99700-5	YNEENY@GVVSTYDSSLSSYTVPLER	1	117172	3	0	Y	0
AC034_py_helafbspv_0.25mg_pierce.2	0.25mg	2	O00712-5	TPITQGTGVNFPIGEIPSQPYY@HDMNSGVNLQR	1	134997	3	0	T	0
AC034_py_helafbspv_0.25mg_pierce.2	0.25mg	2	O00712-5	TPITQGTGVNFPIGEIPSQPY@YHDMNSGVNLQR	1	134997	3	0	Y	20
AC034_py_helafbspv_0.25mg_pierce.2	0.25mg	2	O00712-5	TPITQGTGVNFPIGEIPSQPY@YHDMNSGVNLQR	1	134997	3	0	T	0
AC034_py_helafbspv_0.25mg_pierce.2	0.25mg	2	Q99700-5	YNEENY@GVVSTYDSSLSSYTVPLER	1	102448	2	8.63001	Y	5
AC034_py_helafbspv_0.25mg_pierce.2	0.25mg	2	Q99700-5	YNEENY@GVVSTYDSSLSSYTVPLER	1	102448	2	0	Y	0
AC034_py_helafbspv_0.25mg_pierce.2	0.25mg	2	O00712-5	TPITQGTGVNFPIGEIPS@QPYYHDMNSGVNLQR	1	66922.3	4	0	S	17
AC034_py_helafbspv_0.25mg_pierce.2	0.25mg	2	O00712-5	TPITQGTGVNFPIGEIPS@QPYYHDMNSGVNLQR	1	66922.3	4	0	T	0
AC034_py_helafbspv_0.25mg_pierce.2	0.25mg	2	O60637-3	SRDPAY@ELLITGGTYA	1	107464	3	5.65887	Y	5
AC034_py_helafbspv_0.25mg_pierce.2	0.25mg	2	O60637-3	SRDPAY@ELLITGGTYA	1	107464	3	0	S	0
AC034_py_helafbspv_0.25mg_pierce.2	0.25mg	2	O00767	ENILVSLGAVGEGFHNY@HHSFPYDYSASEYR	1	284102	4	7.0946	Y	16
AC034_py_helafbspv_0.25mg_pierce.2	0.25mg	2	Q8NFT8	SRPAMYDVSPIAY@EDYSPDDKPLVTLIK	1	350216	3	0	S	0
AC034_py_helafbspv_0.25mg_pierce.2	0.25mg	2	Q9H6B4	TLS@TDAAPQPGLATQAY@SLVGPEVR	2	104564	3	0	S	2
AC034_py_helafbspv_0.25mg_pierce.2	0.25mg	2	Q9H6B4	TLS@TDAAPQPGLATQAY@SLVGPEVR	2	104564	3	0	T	0
AC034_py_helafbspv_0.25mg_pierce.2	0.25mg	2	Q01628	MNHT@VQTFFSPVNSGQPPNY@EMLK	2	1532480	3	2.97257	T	3
AC034_py_helafbspv_0.25mg_pierce.2	0.25mg	2	Q6UXU6	VSLSAPPPPY@SEVILKPSLGPTPTEPPPPYSFRPEEY@TGDQR	2	645013	4	0	Y	9
AC034_py_helafbspv_0.25mg_pierce.2	0.25mg	2	Q6UXU6	VSLSAPPPPY@SEVILKPSLGPTPTEPPPPYSFRPEEY@TGDQR	2	645013	4	0	Y	36
AC034_py_helafbspv_0.25mg_pierce.2	0.25mg	2	Q8NFT8	SRPAMYDVSPIAYEDY@SPDDKPLVTLIK	1	186609	4	7.24812	Y	15
AC034_py_helafbspv_0.25mg_pierce.2	0.25mg	2	Q8NFT8	SRPAMYDVSPIAYEDY@SPDDKPLVTLIK	1	186609	4	0	S	0
AC034_py_helafbspv_0.25mg_pierce.2	0.25mg	2	Q9HBH0-2	TSLLM*VYSQGSFPEHY@APSVFEK	1	1411420	3	0	T	0
AC034_py_helafbspv_0.25mg_pierce.2	0.25mg	2	O60637-3	SRDPAY@ELLITGGTYA	1	305592	2	7.06893	Y	5
AC034_py_helafbspv_0.25mg_pierce.2	0.25mg	2	O60637-3	SRDPAY@ELLITGGTYA	1	305592	2	0	S	0
AC034_py_helafbspv_0.25mg_pierce.2	0.25mg	2	Q9HBH0-2	TSLLM*VYSQGSFPEHY@APSVFEK	1	12032800	3	0	T	0
AC034_py_helafbspv_0.25mg_pierce.2	0.25mg	2	P31276	DLLPHPVLGRPPAPLGAPQGAVY@TDIPAPEAAR	1	469356	4	0	Y	22
AC034_py_helafbspv_0.25mg_pierce.2	0.25mg	2	Q2TBE0-2	TDGDY@YTLDDMFVSK	1	211708	2	0	T	0
AC034_py_helafbspv_0.25mg_pierce.2	0.25mg	2	Q8N8Q9-2	AMNGNLSNMY@EVLNNNEESLTCGIEQHTGENVSR	1	397286	3	0	Y	9
AC034_py_helafbspv_0.25mg_pierce.2	0.25mg	2	Q8NFC6	IAPSHTMIPPATY@SVALLAPK	1	198629	3	8.65157	Y	12
AC034_py_helafbspv_0.25mg_pierce.2	0.25mg	2	Q9HBH0-2	TSLLM*VYSQGSFPEHY@APSVFEK	1	154103	2	0	T	0
AC034_py_helafbspv_0.25mg_pierce.2	0.25mg	2	P24666-3	QLIIEDPY@YGNDSDFETVYQQCVR	1	272743	3	9.82305	Y	7
AC034_py_helafbspv_0.25mg_pierce.2	0.25mg	2	Q96T23-3	VGSPLDY@SLVDLPSTNGQSPGK	1	200135	3	0	Y	6
AC034_py_helafbspv_0.25mg_pierce.2	0.25mg	2	Q6PJG6-3	THCPY@AVALPEVAPAQPLTEALR	1	68636.2	3	7.06893	Y	4
AC034_py_helafbspv_0.25mg_pierce.2	0.25mg	2	Q6PJG6-3	THCPY@AVALPEVAPAQPLTEALR	1	68636.2	3	0	T	0
AC034_py_helafbspv_0.25mg_pierce.2	0.25mg	2	Q96T23-3	VGSPLDY@SLVDLPSTNGQSPGK	1	200135	3	8.65157	Y	6
AC034_py_helafbspv_0.25mg_pierce.2	0.25mg	2	Q9BYG3	KGIDY@DFPSLILQK	1	100574	2	11.0148	Y	4
AC034_py_helafbspv_0.25mg_pierce.2	0.25mg	2	O14668	SETEPHLDPPPEY@EDIVNSNSASAIPM*VPVVTTIK	1	1708060	3	0	S	0
AC034_py_helafbspv_0.25mg_pierce.2	0.25mg	2	O14668	SETEPHLDPPPEYEDIVNSNS@ASAIPM*VPVVTTIK	1	1373980	4	5.12945	S	20
AC034_py_helafbspv_0.25mg_pierce.2	0.25mg	2	O14668	SETEPHLDPPPEYEDIVNSNS@ASAIPM*VPVVTTIK	1	1373980	4	0	S	0
AC034_py_helafbspv_0.25mg_pierce.2	0.25mg	2	Q9BZD6	RPEEAALS@PLPPSVEDAGLPSY@EQAVALTR	2	124874	3	5.15159	S	7
AC034_py_helafbspv_0.25mg_pierce.2	0.25mg	2	Q9BZD6	RPEEAALS@PLPPSVEDAGLPSY@EQAVALTR	2	124874	3	6.3559	Y	21
AC034_py_helafbspv_0.25mg_pierce.2	0.25mg	2	Q96T23-3	VGSPLDY@SLVDLPSTNGQSPGK	1	94071.1	2	0	Y	6
AC034_py_helafbspv_0.25mg_pierce.2	0.25mg	2	P30530-2	ALPPAQEPDEILY@VNMDEGGGYPEPPGAAGGADPPTQPDPK	1	365028	4	10.612	Y	12
AC034_py_helafbspv_0.25mg_pierce.2	0.25mg	2	Q9Y5K8	DNVAGVTLPVFEHYHEGTDS@YELTGLAR	1	3353040	3	6.3559	S	19
AC034_py_helafbspv_0.25mg_pierce.2	0.25mg	2	Q9Y5K8	DNVAGVTLPVFEHYHEGTDSY@ELTGLAR	1	1750380	4	6.61465	Y	20
AC034_py_helafbspv_0.25mg_pierce.2	0.25mg	2	O95487-3	M*TSLPLDTQCGDYYSALY@TVPTQNVTPNTVNQQPGAQQLY@SR	2	273068	4	0	Y	17
AC034_py_helafbspv_0.25mg_pierce.2	0.25mg	2	O95487-3	M*TSLPLDTQCGDYYSALY@TVPTQNVTPNTVNQQPGAQQLY@SR	2	273068	4	0	Y	39
AC034_py_helafbspv_0.25mg_pierce.2	0.25mg	2	P30530-2	ALPPAQEPDEILY@VNMDEGGGYPEPPGAAGGADPPTQPDPK	1	162126	3	2.44354	Y	12
AC034_py_helafbspv_0.25mg_pierce.2	0.25mg	2	Q9Y4H2	ETSAGFQNGLNY@IAIDVR	1	104516	3	12.6064	Y	11
AC034_py_helafbspv_0.25mg_pierce.2	0.25mg	2	Q9Y5K8	DNVAGVTLPVFEHYHEGTDS@YELTGLAR	1	123941	3	6.3559	S	19
AC034_py_helafbspv_0.25mg_pierce.2	0.25mg	2	O15530-5	TTSQLY@DAVPIQSSVVLCSCPSPSMVR	1	1465360	3	12.0917	Y	5
AC034_py_helafbspv_0.25mg_pierce.2	0.25mg	2	O15530-5	TTSQLY@DAVPIQSSVVLCSCPSPSMVR	1	1465360	3	0	T	0
AC034_py_helafbspv_0.25mg_pierce.2	0.25mg	2	O60716-9	SYEDMIGEEVPSDQY@YWAPLAQHER	1	90337.1	3	10.3339	Y	14
AC034_py_helafbspv_0.25mg_pierce.2	0.25mg	2	O60716-9	SYEDMIGEEVPSDQY@YWAPLAQHER	1	90337.1	3	0	S	0
AC034_py_helafbspv_0.25mg_pierce.2	0.25mg	2	Q13131-2	YLFPEDPSYSS@TMIDDEALKEVCEK	1	255411	3	0	S	10
AC034_py_helafbspv_0.25mg_pierce.2	0.25mg	2	Q13131-2	YLFPEDPSYSS@TMIDDEALKEVCEK	1	255411	3	0	Y	0
AC034_py_helafbspv_0.25mg_pierce.2	0.25mg	2	Q9Y5K8	DNVAGVTLPVFEHYHEGTDS@YELTGLAR	1	303271	3	6.3559	S	19
AC034_py_helafbspv_0.25mg_pierce.2	0.25mg	2	Q15042-4	IPSNMWVEAWET@AKPIPAR	1	82379.2	3	4.6266	T	11
AC034_py_helafbspv_0.25mg_pierce.2	0.25mg	2	P55196-6	SEGFELYNNSTQNGSPESPQLPWAEY@SEPK	1	154523	3	0	S	0
AC034_py_helafbspv_0.25mg_pierce.2	0.25mg	2	Q96AC1-3	KLDDQSEDEALELEGPLITPGSGSIY@SSPGLYSK	1	4115810	3	11.5568	Y	25
AC034_py_helafbspv_0.25mg_pierce.2	0.25mg	2	Q96AC1-3	KLDDQSEDEALELEGPLITPGSGSIY@SSPGLYSK	1	526541	4	0	Y	25
AC034_py_helafbspv_0.25mg_pierce.2	0.25mg	2	Q9BQI3-2	KREEEGDGAGAVAAPPAIDFPAEGPDPEYDES@DVPAEIQVLK	1	295606	4	7.72491	S	31
AC034_py_helafbspv_0.25mg_pierce.2	0.25mg	2	P27816-7	TDY@IPLLDVDEK	1	1411930	2	0	T	0
AC034_py_helafbspv_0.25mg_pierce.2	0.25mg	2	P07355-2	SYSPY@DMLESIR	1	531639	2	0	S	0
AC034_py_helafbspv_0.25mg_pierce.2	0.25mg	2	Q3L8U1-3	QIQQIQPTFSVPTSVM*QPIY@EEATLNPK	1	266472	3	3.50831	Y	19
AC034_py_helafbspv_0.25mg_pierce.2	0.25mg	2	Q96AC1-3	KLDDQSEDEALELEGPLITPGSGSIY@SSPGLYSK	1	401563	3	11.5568	Y	25
AC034_py_helafbspv_0.25mg_pierce.2	0.25mg	2	O00560-3	n#SLY@PSLEDLK	1	355454	2	0	S	1
AC034_py_helafbspv_0.25mg_pierce.2	0.25mg	2	O00522-3	VVINPYFGLGAPDY@SK	1	118895	2	0	Y	13
AC034_py_helafbspv_0.25mg_pierce.2	0.25mg	2	Q6P499-2	ASFSYGALENNDNIS@EIY@APATLPVMQEEHGSR	2	64725.8	3	0	S	14
AC034_py_helafbspv_0.25mg_pierce.2	0.25mg	2	Q6P499-2	ASFSYGALENNDNIS@EIY@APATLPVMQEEHGSR	2	64725.8	3	0	Y	17
AC034_py_helafbspv_0.25mg_pierce.2	0.25mg	2	Q8N3D4	FQDTSQY@VCAELQALEQEQR	1	367675	3	5.94807	Y	6
AC034_py_helafbspv_0.25mg_pierce.2	0.25mg	2	P42356-2	TYDMIQY@YQNDIPY	1	165026	2	0	Y	6
AC034_py_helafbspv_0.25mg_pierce.2	0.25mg	2	P42356-2	TYDMIQY@YQNDIPY	1	165026	2	0	T	0
AC034_py_helafbspv_0.25mg_pierce.2	0.25mg	2	P12270	FGPPEDM*PQTSSSHSDLGQLASQGGLGMY@ETPLFLAHEEESGGR	1	1345490	4	9.44151	Y	28
AC034_py_helafbspv_0.25mg_pierce.2	0.25mg	2	Q14980-5	LPPKVESLES@LYFTPIPAR	1	238930	2	0	S	9
AC034_py_helafbspv_0.25mg_pierce.2	0.25mg	2	O14828	QYAT@LDVYNPFETR	1	779906	3	10.3591	T	3
AC034_py_helafbspv_0.25mg_pierce.2	0.25mg	2	Q92625	Y@FPLTASEVLSMRPR	1	106255	3	11.3812	Y	0
AC034_py_helafbspv_0.25mg_pierce.2	0.25mg	2	Q92625	Y@FPLTASEVLSMRPR	1	106255	3	0	Y	0
AC034_py_helafbspv_0.25mg_pierce.2	0.25mg	2	Q03188-2	TVLDT@SYALIGETVNNYR	1	262451	3	0	T	4
AC034_py_helafbspv_0.25mg_pierce.2	0.25mg	2	Q03188-2	TVLDT@SYALIGETVNNYR	1	262451	3	0	T	0
AC034_py_helafbspv_0.25mg_pierce.2	0.25mg	2	Q2TAZ0-3	ELAQPSGGHLPQASPISVY@LFPGER	1	148612	3	11.0148	Y	18
AC034_py_helafbspv_0.25mg_pierce.2	0.25mg	2	Q03188-2	TVLDTS@YALIGETVNNYR	1	113147	2	0	S	5
AC034_py_helafbspv_0.25mg_pierce.2	0.25mg	2	Q03188-2	TVLDTS@YALIGETVNNYR	1	113147	2	0	T	0
AC034_py_helafbspv_0.25mg_pierce.2	0.25mg	2	Q14149	ET@CHQS@T@ETDAVFLLESINGK	3	200210	3	5.44738	T	1
AC034_py_helafbspv_0.25mg_pierce.2	0.25mg	2	Q14149	ET@CHQS@T@ETDAVFLLESINGK	3	200210	3	3.50831	S	5
AC034_py_helafbspv_0.25mg_pierce.2	0.25mg	2	Q14149	ET@CHQS@T@ETDAVFLLESINGK	3	200210	3	0	T	6
AC034_py_helafbspv_0.25mg_pierce.2	0.25mg	2	Q8IVT2	GTGLVLDGDT@SYTYHLVCMGPEASGWGQDEPQTWPTDHR	1	138072	4	0	T	9
AC034_py_helafbspv_0.25mg_pierce.2	0.25mg	2	Q9H3M7-2	FMPPPT@YTEVDPCILNNNVQ	1	2997160	3	0	T	5
AC034_py_helafbspv_0.25mg_pierce.2	0.25mg	2	Q9H3M7-2	FMPPPT@YTEVDPCILNNNVQ	1	1065120	2	0	T	5
AC034_py_helafbspv_0.25mg_pierce.2	0.25mg	2	P46109	NSNSYGIPEPAHAY@AQPQTTTPLPAVSGSPGAAITPLPSTQNGPVFAK	1	515963	4	9.4715	Y	13
AC034_py_helafbspv_0.25mg_pierce.2	0.25mg	2	Q9NYZ3	ETY@YLSDSPLLGPPVGEPR	1	62314.2	2	0	Y	2
AC034_py_helafbspv_0.25mg_pierce.2	0.25mg	2	Q8WV41	GETGLFPASY@VEIVR	1	245885	2	10.2828	Y	9
AC034_py_helafbspv_0.25mg_pierce.2	0.25mg	2	Q9NX01	YDLLY@QDI	1	1789810	2	0	Y	0
AC034_py_helafbspv_0.25mg_pierce.2	0.25mg	2	Q9H3M7-2	FMPPPT@YTEVDPCILNNNVQ	1	209994	3	10.3339	T	5
AC034_py_helafbspv_0.25mg_pierce.2	0.25mg	2	Q9NWA0	AREEENY@SFLPLVHNIIK	1	86670.3	3	8.65157	Y	6
AC034_py_helafbspv_0.25mg_pierce.2	0.25mg	2	P42025	n#M*ES@YDIIANQPVVIDNGSGVIK	1	394347	3	8.6265	S	3
AC034_py_helafbspv_0.25mg_pierce.2	0.25mg	2	Q9H3M7-2	FMPPPT@YTEVDPCILNNNVQ	1	221573	3	8.65157	T	5
AC034_py_helafbspv_0.25mg_pierce.2	0.25mg	2	Q92974-3	SLPAGDALY@LSFNPPQPSR	1	172086	3	0.845157	Y	8
AC034_py_helafbspv_0.25mg_pierce.2	0.25mg	2	Q92974-3	SLPAGDALY@LSFNPPQPSR	1	172086	3	0	S	0
AC034_py_helafbspv_0.25mg_pierce.2	0.25mg	2	Q9H0A3	TSWEAKAEGSLEPGRLKLQLAS@IVPLYSSLVT@AGPASK	2	173039	6	2.26616	S	21
AC034_py_helafbspv_0.25mg_pierce.2	0.25mg	2	Q9H0A3	TSWEAKAEGSLEPGRLKLQLAS@IVPLYSSLVT@AGPASK	2	173039	6	2.86087	T	31
AC034_py_helafbspv_0.25mg_pierce.2	0.25mg	2	Q9H0A3	TSWEAKAEGSLEPGRLKLQLAS@IVPLYSSLVT@AGPASK	2	173039	6	0	T	0
AC034_py_helafbspv_0.25mg_pierce.2	0.25mg	2	Q8N8Q9-2	AMNGNLSNMY@EVLNNNEESLTCGIEQHTGENVSR	1	239239	3	0	Y	9
AC034_py_helafbspv_0.25mg_pierce.2	0.25mg	2	Q8N8Q9-2	AMNGNLS@NMYEVLNNNEESLTCGIEQHTGENVSR	1	336182	4	8.37891	S	6
AC034_py_helafbspv_0.25mg_pierce.2	0.25mg	2	Q92974-3	SLPAGDALY@LSFNPPQPSR	1	100339	2	0	S	0
AC034_py_helafbspv_0.25mg_pierce.2	0.25mg	2	P42025	n#M*ESY@DIIANQPVVIDNGSGVIK	1	2103380	2	0	Y	4
AC034_py_helafbspv_0.25mg_pierce.2	0.25mg	2	P35670-4	SFAFDNVGY@EGGLDGLGPSSQVATSTVR	1	74263.5	3	2.84273	Y	8
AC034_py_helafbspv_0.25mg_pierce.2	0.25mg	2	P35670-4	SFAFDNVGY@EGGLDGLGPSSQVATSTVR	1	74263.5	3	0	S	0
AC034_py_helafbspv_0.25mg_pierce.2	0.25mg	2	Q14980-5	LPPKVESLESLY@FTPIPAR	1	2213650	3	6.68546	Y	11
AC034_py_helafbspv_0.25mg_pierce.2	0.25mg	2	Q9UKL3	STHEEQSSM*IQTQVPDIY@EFLK	1	369053	3	0	S	0
AC034_py_helafbspv_0.25mg_pierce.2	0.25mg	2	Q13813-3	ELPTAFDY@VEFTR	1	238037	2	0	Y	7
AC034_py_helafbspv_0.25mg_pierce.2	0.25mg	2	A6NI28	KLWLEAM*DGKEPIY@TLPAIISK	1	95491	3	8.65157	Y	13
AC034_py_helafbspv_0.25mg_pierce.2	0.25mg	2	P0DMV9	ELEQVCNPIIS@GLYQGAGGPGPGGFGAQGPK	1	499239	3	0	S	10
AC034_py_helafbspv_0.25mg_pierce.2	0.25mg	2	Q96RK0	TGTEAEDVLGELEY@DKVPYSSLR	1	176691	3	0	T	0
AC034_py_helafbspv_0.25mg_pierce.2	0.25mg	2	Q6P996-5	TFNLTAGSLESTEPIYVY@K	1	79429	3	11.5568	Y	17
AC034_py_helafbspv_0.25mg_pierce.2	0.25mg	2	Q6P996-5	TFNLTAGSLESTEPIYVY@K	1	79429	3	0	T	0
AC034_py_helafbspv_0.25mg_pierce.2	0.25mg	2	Q9H3M7-2	FMPPPT@YTEVDPCILNNNVQ	1	209994	3	0	T	5
AC034_py_helafbspv_0.25mg_pierce.2	0.25mg	2	Q96T37-4	YQQQYLQPLPLTHY@ELVTDAFGHR	1	5283640	4	0	Y	0
AC034_py_helafbspv_0.25mg_pierce.2	0.25mg	2	Q8N6T3-5	AEGPLDSPSEGHS@YQNSGLDHFQNSNIDQSFWETFGSAEPTK	1	197686	4	0	S	12
AC034_py_helafbspv_0.25mg_pierce.2	0.25mg	2	Q96T37-4	YQQQYLQPLPLTHY@ELVTDAFGHR	1	3682220	3	0	Y	0
AC034_py_helafbspv_0.25mg_pierce.2	0.25mg	2	Q9UJC3-2	S@YENLAAEIMPVEYR	1	153467	2	0	S	0
AC034_py_helafbspv_0.25mg_pierce.2	0.25mg	2	O14964-2	AEPMPSASSAPPASSLY@SSPVNSSAPLAEDIDPELAR	1	637122	3	4.42116	Y	16
AC034_py_helafbspv_0.25mg_pierce.2	0.25mg	2	P40121-2	n#M*YT@AIPQSGSPFPGSVQDPGLHVWR	1	9634750	3	0	T	3
AC034_py_helafbspv_0.25mg_pierce.2	0.25mg	2	Q04721	GSIAQPAGAPQPQSTCPPAVAGPLPTMY@QIPEMAR	1	802473	3	8.67639	Y	27
AC034_py_helafbspv_0.25mg_pierce.2	0.25mg	2	Q9UJC3-2	S@YENLAAEIMPVEYR	1	140010	2	0	S	0
AC034_py_helafbspv_0.25mg_pierce.2	0.25mg	2	O14964-2	AEPMPSASSAPPASS@LYSSPVNSSAPLAEDIDPELAR	1	138300	4	7.7599	S	14
AC034_py_helafbspv_0.25mg_pierce.2	0.25mg	2	Q8TAD7	NYGGVY@VGLPSEAVNMVSSQTK	1	51406.3	3	0	Y	5
AC034_py_helafbspv_0.25mg_pierce.2	0.25mg	2	Q5TGY3	LSRPPAPPPGDLQY@SFFSSPSLANSIR	1	71389.8	3	0	Y	13
AC034_py_helafbspv_0.25mg_pierce.2	0.25mg	2	Q9H792	NAIKVPIVINPNAY@DNLAIYK	1	107196	3	7.28383	Y	13
AC034_py_helafbspv_0.25mg_pierce.2	0.25mg	2	Q8NFT8	SRPAMY@DVSPIAY@EDYSPDDKPLVTLIK	2	334142	3	4.46471	Y	5
AC034_py_helafbspv_0.25mg_pierce.2	0.25mg	2	Q8NFT8	SRPAMY@DVSPIAY@EDYSPDDKPLVTLIK	2	334142	3	0	S	0
AC034_py_helafbspv_0.25mg_pierce.2	0.25mg	2	Q96AC1-3	KLDDQSEDEALELEGPLIT@PGSGSIYSSPGLY@SK	2	1448370	3	0	T	18
AC034_py_helafbspv_0.25mg_pierce.2	0.25mg	2	P40121-2	n#M*YT@AIPQSGSPFPGSVQDPGLHVWR	1	724888	3	0	T	3
AC034_py_helafbspv_0.25mg_pierce.2	0.25mg	2	P19174-2	IGT@AEPDYGALY@EGRNPGFYVEANPMPTFK	2	118568	3	5.12945	T	2
AC034_py_helafbspv_0.25mg_pierce.2	0.25mg	2	P19174-2	IGT@AEPDYGALY@EGRNPGFYVEANPMPTFK	2	118568	3	0	Y	11
AC034_py_helafbspv_0.25mg_pierce.2	0.25mg	2	P40121-2	n#M*YT@AIPQSGSPFPGSVQDPGLHVWR	1	870129	3	0	T	3
AC034_py_helafbspv_0.25mg_pierce.2	0.25mg	2	Q9NQC3-5	Y@QFVREPEDEEEEEEEEEEDEDEDLEELEVLER	1	642795	3	0	Y	0
AC034_py_helafbspv_0.25mg_pierce.2	0.25mg	2	Q96T37-4	YQQQYLQPLPLTHY@ELVTDAFGHR	1	356579	3	0	Y	0
AC034_py_helafbspv_0.25mg_pierce.2	0.25mg	2	P40121-2	M*YTAIPQS@GS@PFPGSVQDPGLHVWR	2	639167	4	9.49393	S	7
AC034_py_helafbspv_0.25mg_pierce.2	0.25mg	2	P40121-2	M*YTAIPQS@GS@PFPGSVQDPGLHVWR	2	639167	4	6.70097	S	9
AC034_py_helafbspv_0.25mg_pierce.2	0.25mg	2	P19174-2	IGTAEPDY@GALYEGRNPGFY@VEANPMPTFK	2	118568	3	5.29611	Y	19
AC034_py_helafbspv_0.25mg_pierce.2	0.25mg	2	Q9H792	NAIKVPIVINPNAY@DNLAIYK	1	107196	3	3.82997	Y	13
AC034_py_helafbspv_0.25mg_pierce.2	0.25mg	2	P40121-2	n#M*Y@TAIPQSGSPFPGSVQDPGLHVWR	1	189352	2	0	Y	2
AC034_py_helafbspv_0.25mg_pierce.2	0.25mg	2	Q01628	n#MNHTVQTFFSPVNSGQPPNY@EM*LK	1	101965	2	7.52952	Y	20
AC034_py_helafbspv_0.25mg_pierce.2	0.25mg	2	Q96E16	IFSVPPTEETLSEPNFY@DTISK	1	1081410	3	0	Y	16
AC034_py_helafbspv_0.25mg_pierce.2	0.25mg	2	Q96T37-4	YQQQYLQPLPLTHY@ELVTDAFGHR	1	4918090	4	0	Y	0
AC034_py_helafbspv_0.25mg_pierce.2	0.25mg	2	Q96AC1-3	KLDDQSEDEALELEGPLITPGSGSIY@SSPGLY@SK	2	317130	4	9.41663	Y	25
AC034_py_helafbspv_0.25mg_pierce.2	0.25mg	2	Q96AC1-3	KLDDQSEDEALELEGPLITPGSGSIY@SSPGLY@SK	2	317130	4	0	Y	31
AC034_py_helafbspv_0.25mg_pierce.2	0.25mg	2	Q9BXF6	YYHLT@HDELISLLLQR	1	51619.8	3	0	T	4
AC034_py_helafbspv_0.25mg_pierce.2	0.25mg	2	Q9BXF6	YYHLT@HDELISLLLQR	1	51619.8	3	0	Y	0
AC034_py_helafbspv_0.25mg_pierce.2	0.25mg	2	P40121-2	MY@T@AIPQSGSPFPGSVQDPGLHVWR	2	157481	3	5.84151	Y	1
AC034_py_helafbspv_0.25mg_pierce.2	0.25mg	2	P40121-2	MY@T@AIPQSGSPFPGSVQDPGLHVWR	2	157481	3	6.15373	T	2
AC034_py_helafbspv_0.25mg_pierce.2	0.25mg	2	Q14353-2	n#SAPSATPIFAPGENCSPAWGAAPAAY@DAADTHLR	1	151355	3	0	S	1
AC034_py_helafbspv_0.25mg_pierce.2	0.25mg	2	P40121-2	M*YTAIPQS@GS@PFPGSVQDPGLHVWR	2	639167	4	11.5889	S	9
AC034_py_helafbspv_0.25mg_pierce.2	0.25mg	2	Q5UIP0-2	VSFADPIY@QAGLADDIDR	1	79826.4	2	12.4079	Y	7
AC034_py_helafbspv_0.25mg_pierce.2	0.25mg	2	Q5TCZ1-3	LKY@EEPEYDIPAFGFDSEPELSEEPVEDR	1	103466	3	0	Y	2
AC034_py_helafbspv_0.25mg_pierce.2	0.25mg	2	P29353-7	MAGFDGS@AWDEEEEEPPDHQYY@NDFPGKEPPLGGVVDMR	2	448974	4	2.646	S	6
AC034_py_helafbspv_0.25mg_pierce.2	0.25mg	2	P29353-7	MAGFDGS@AWDEEEEEPPDHQYY@NDFPGKEPPLGGVVDMR	2	448974	4	0	Y	21
AC034_py_helafbspv_0.25mg_pierce.2	0.25mg	2	Q96E16	IFSVPPTEETLSEPNFY@DTISK	1	183419	2	0	Y	16
AC034_py_helafbspv_0.25mg_pierce.2	0.25mg	2	O95487-3	MTSLPLDTQCGDY@YSALYTVPTQNVTPNTVNQQPGAQQLYSR	1	511500	4	6.44367	Y	12
AC034_py_helafbspv_0.25mg_pierce.2	0.25mg	2	Q9H0L4	SLGPAAPIIDSPY@GDPIDPEDAPESITR	1	135072	3	5.94807	Y	12
AC034_py_helafbspv_0.25mg_pierce.2	0.25mg	2	Q9H0L4	SLGPAAPIIDSPY@GDPIDPEDAPESITR	1	135072	3	0	S	0
AC034_py_helafbspv_0.25mg_pierce.2	0.25mg	2	O75962-4	DNFDSFY@SEVAELGR	1	111743	2	7.93325	Y	6
AC034_py_helafbspv_0.25mg_pierce.2	0.25mg	2	Q8N8Z6	LDLITSDM*ADY@QQPLMIGTGTVTR	1	89841.2	3	0	Y	10
AC034_py_helafbspv_0.25mg_pierce.2	0.25mg	2	Q5THJ4-2	TAEY@SEMVSLFETPR	1	37972.7	2	8.65157	Y	3
AC034_py_helafbspv_0.25mg_pierce.2	0.25mg	2	Q5THJ4-2	TAEY@SEMVSLFETPR	1	37972.7	2	0	T	0
AC034_py_helafbspv_0.25mg_pierce.2	0.25mg	2	Q9BY44-4	TGASYYGEQT@LHYIATNGESAVVQLPK	1	1470340	3	5.67354	T	9
AC034_py_helafbspv_0.25mg_pierce.2	0.25mg	2	Q9BY44-4	TGASYYGEQT@LHYIATNGESAVVQLPK	1	1470340	3	0	T	0
AC034_py_helafbspv_0.25mg_pierce.2	0.25mg	2	Q96NW4	IM*ELLQVVPSCVASLDDVAETDRKEY@VTVK	1	143537	4	0	Y	25
AC034_py_helafbspv_0.25mg_pierce.2	0.25mg	2	Q9BYW2-3	QSIGSTSS@ASVNHFDDLYQPIGSSGIASSLQSLPPGIK	1	85723.3	3	0	S	7
AC034_py_helafbspv_0.25mg_pierce.2	0.25mg	2	O00750	GSLS@GDYLYIFDGSDGGVSSSPGPGDIEGSCK	1	0	3	0	S	3
AC034_py_helafbspv_0.25mg_pierce.2	0.25mg	2	Q99704-3	LTDPKEDPIY@DEPEGLAPVPPQGLYDLPR	1	131565	3	0	Y	9
AC034_py_helafbspv_0.25mg_pierce.2	0.25mg	2	Q9UHD2	ELEDDEQFVS@LYGTEEYLHPDMYER	1	78280.6	3	0	S	9
AC034_py_helafbspv_0.25mg_pierce.2	0.25mg	2	Q9BYW2-3	QSIGSTSSAS@VNHFDDLYQPIGSSGIASSLQSLPPGIK	1	176587	4	1.41764	S	9
AC034_py_helafbspv_0.25mg_pierce.2	0.25mg	2	Q13131-2	YLFPEDPSY@SSTMIDDEALK	1	147284	2	0	Y	0
AC034_py_helafbspv_0.25mg_pierce.2	0.25mg	2	Q8IZT6-2	EKEDFHS@YLPIIDPILSK	1	94244.2	3	0	S	6
AC034_py_helafbspv_0.25mg_pierce.2	0.25mg	2	Q04721	LPSVAFPTAM*M*PQQDGQVAQTILPAY@HPFPASVGK	1	60597.2	3	0	Y	25
AC034_py_helafbspv_0.25mg_pierce.2	0.25mg	2	Q12774	TEQTPDLVGM*LLSYSHSELPQRPPKPAIY@SSVTPR	1	543189	4	4.3543	Y	28
AC034_py_helafbspv_0.25mg_pierce.2	0.25mg	2	Q12774	TEQTPDLVGM*LLSYSHSELPQRPPKPAIY@SSVTPR	1	543189	4	0	T	0
AC034_py_helafbspv_0.25mg_pierce.2	0.25mg	2	Q9H2P0	TY@EQMEFPLLK	1	2740080	2	0	T	0
AC034_py_helafbspv_0.25mg_pierce.2	0.25mg	2	Q99959-2	TSSVPEYVY@NLHLVENDFVGGR	1	740343	3	11.0148	Y	8
AC034_py_helafbspv_0.25mg_pierce.2	0.25mg	2	Q99959-2	TSSVPEYVY@NLHLVENDFVGGR	1	740343	3	0	T	0
AC034_py_helafbspv_0.25mg_pierce.2	0.25mg	2	P15260	YVSLITSYQPFS@LEK	1	106885	2	0	Y	0
AC034_py_helafbspv_0.25mg_pierce.2	0.25mg	2	Q13131-2	YLFPEDPS@YSSTMIDDEALK	1	105458	3	10.3339	S	7
AC034_py_helafbspv_0.25mg_pierce.2	0.25mg	2	Q13131-2	YLFPEDPS@YSSTMIDDEALK	1	105458	3	0	Y	0
AC034_py_helafbspv_0.25mg_pierce.2	0.25mg	2	Q14644-2	SLCPFYGEDFY@CEIPR	1	77602.8	2	0	S	0
AC034_py_helafbspv_0.25mg_pierce.2	0.25mg	2	O43166-3	RLSPGS@DIY@VTVSSMALAR	2	57352.7	3	0	S	5
AC034_py_helafbspv_0.25mg_pierce.2	0.25mg	2	Q96T37-4	YQQQYLQPLPLT@HYELVTDAFGHR	1	3682220	3	0	T	11
AC034_py_helafbspv_0.25mg_pierce.2	0.25mg	2	Q96T37-4	YQQQYLQPLPLT@HYELVTDAFGHR	1	3682220	3	0	Y	0
AC034_py_helafbspv_0.25mg_pierce.2	0.25mg	2	Q13573	GM*DSGFAGGEDEIY@NVYDQAWR	1	235939	3	6.74899	Y	13
AC034_py_helafbspv_0.25mg_pierce.2	0.25mg	2	Q9H2P0	TY@EQMEFPLLK	1	319782	2	0	T	0
AC034_py_helafbspv_0.25mg_pierce.2	0.25mg	2	Q0GE19	GPLANLNNPEGLEY@LSIK	1	170438	3	7.52952	Y	13
AC034_py_helafbspv_0.25mg_pierce.2	0.25mg	2	Q8WWY3-4	M*SFGEIEEDAY@QEDLGFSLGHLGK	1	136771	3	7.62559	Y	10
AC034_py_helafbspv_0.25mg_pierce.2	0.25mg	2	P46109	NSNS@Y@GIPEPAHAYAQPQTTTPLPAVSGSPGAAITPLPSTQNGPVFAK	2	16551000	4	0	S	3
AC034_py_helafbspv_0.25mg_pierce.2	0.25mg	2	P46109	NSNS@Y@GIPEPAHAYAQPQTTTPLPAVSGSPGAAITPLPSTQNGPVFAK	2	16551000	4	0	Y	4
AC034_py_helafbspv_0.25mg_pierce.2	0.25mg	2	P46109	NSNS@Y@GIPEPAHAYAQPQTTTPLPAVSGSPGAAITPLPSTQNGPVFAK	2	2107700	5	3.04274	S	3
AC034_py_helafbspv_0.25mg_pierce.2	0.25mg	2	P46109	NSNS@Y@GIPEPAHAYAQPQTTTPLPAVSGSPGAAITPLPSTQNGPVFAK	2	2107700	5	1.66786	Y	4
AC034_py_helafbspv_0.25mg_pierce.2	0.25mg	2	Q8WXH0-7	STEAWIENTSHLLANPADY@DSLR	1	112433	3	9.41663	Y	18
AC034_py_helafbspv_0.25mg_pierce.2	0.25mg	2	Q8WXH0-7	STEAWIENTSHLLANPADY@DSLR	1	112433	3	0	S	0
AC034_py_helafbspv_0.25mg_pierce.2	0.25mg	2	Q99704-3	LTDPKEDPIY@DEPEGLAPVPPQGLY@DLPR	2	434256	3	2.03346	Y	9
AC034_py_helafbspv_0.25mg_pierce.2	0.25mg	2	Q99704-3	LTDPKEDPIY@DEPEGLAPVPPQGLY@DLPR	2	434256	3	1.48807	Y	9
AC034_py_helafbspv_0.25mg_pierce.2	0.25mg	2	Q8NFT8	S@RPAMYDVSPIAY@EDYSPDDKPLVTLIK	2	841966	3	5.94807	S	0
AC034_py_helafbspv_0.25mg_pierce.2	0.25mg	2	Q8NFT8	S@RPAMYDVSPIAY@EDYSPDDKPLVTLIK	2	841966	3	8.70097	Y	12
AC034_py_helafbspv_0.25mg_pierce.2	0.25mg	2	Q8NFT8	S@RPAMYDVSPIAY@EDYSPDDKPLVTLIK	2	841966	3	0	S	0
AC034_py_helafbspv_0.25mg_pierce.2	0.25mg	2	Q15019-3	QQPTQFINPETPGY@VGFANLPNQVHR	1	413126	3	12.9907	Y	13
AC034_py_helafbspv_0.25mg_pierce.2	0.25mg	2	Q9P246-2	QSPPLSLEIY@QTLSPR	1	158231	2	7.52952	Y	9
AC034_py_helafbspv_0.25mg_pierce.2	0.25mg	2	O43759-3	FKDLSFQEEY@STLFPASAQP	1	141095	3	0	Y	9
AC034_py_helafbspv_0.25mg_pierce.2	0.25mg	2	Q99704-3	LT@DPKEDPIYDEPEGLAPVPPQGLY@DLPR	2	114941	4	12.7389	T	1
AC034_py_helafbspv_0.25mg_pierce.2	0.25mg	2	P08865	ADHQPLTEASY@VNLPTIALCNTDSPLR	1	64147.8	3	0	Y	10
AC034_py_helafbspv_0.25mg_pierce.2	0.25mg	2	Q9C0D9	n#AGY@EYVSPEQLAGFDK	1	46510.2	2	0	Y	3
AC034_py_helafbspv_0.25mg_pierce.2	0.25mg	2	O60443-3	RIDSVY@LDPLVFR	1	189146	2	5.2873	Y	5
AC034_py_helafbspv_0.25mg_pierce.2	0.25mg	2	P52597	M*RPGAYSTGYGGYEEYSGLSDGY@GFTTDLFGR	1	82390.3	3	9.87338	Y	22
AC034_py_helafbspv_0.25mg_pierce.2	0.25mg	2	P08865	ADHQPLTEASY@VNLPTIALCNTDSPLR	1	202310	3	10.334	Y	10
AC034_py_helafbspv_0.25mg_pierce.2	0.25mg	2	Q9NR50-3	SLDIY@SFIK	1	492496	2	0	Y	4
AC034_py_helafbspv_0.25mg_pierce.2	0.25mg	2	Q9NR50-3	SLDIY@SFIK	1	492496	2	0	S	0
AC034_py_helafbspv_0.25mg_pierce.2	0.25mg	2	Q8IY67-2	SSGGSGGGPLSHFY@SGSPTSYFTSGLQAGLK	1	94247	3	0	Y	13
AC034_py_helafbspv_0.25mg_pierce.2	0.25mg	2	Q8IY67-2	SSGGSGGGPLSHFY@SGSPTSYFTSGLQAGLK	1	94247	3	0	S	0
AC034_py_helafbspv_0.25mg_pierce.2	0.25mg	2	P62820-3	n#SSMNPEY@DYLFK	1	2195950	2	0	S	1
AC034_py_helafbspv_0.25mg_pierce.2	0.25mg	2	Q16881-6	SYDY@DLIIIGGGSGGLAAAK	1	237752	2	7.481	Y	3
AC034_py_helafbspv_0.25mg_pierce.2	0.25mg	2	Q16881-6	SYDY@DLIIIGGGSGGLAAAK	1	237752	2	0	S	0
AC034_py_helafbspv_0.25mg_pierce.2	0.25mg	2	O43166-3	LSPGS@DIYVTVSSMALAR	1	160548	3	2.08263	S	4
AC034_py_helafbspv_0.25mg_pierce.2	0.25mg	2	P12270	FGPPEDMPQTSSSHSDLGQLASQGGLGMY@ETPLFLAHEEESGGR	1	2140580	4	7.99095	Y	28
AC034_py_helafbspv_0.25mg_pierce.2	0.25mg	2	Q9NW97	LSISLPS@YESLTGLDETTPTSTR	1	1615020	3	0	S	6
AC034_py_helafbspv_0.25mg_pierce.2	0.25mg	2	Q9HBH0-2	TSLLMVYSQGSFPEHY@APSVFEK	1	15004900	3	0	T	0
AC034_py_helafbspv_0.25mg_pierce.2	0.25mg	2	Q969Q5	FLVGPY@QNTIGAAFVAK	1	52102.1	3	8.70097	Y	5
AC034_py_helafbspv_0.25mg_pierce.2	0.25mg	2	Q9ULC8-3	SQADSLFGDS@GVYDAPSSYSLQQASVLSEGPR	1	263314	3	9.87338	S	9
AC034_py_helafbspv_0.25mg_pierce.2	0.25mg	2	Q9ULC8-3	SQADSLFGDS@GVYDAPSSYSLQQASVLSEGPR	1	263314	3	0	S	0
AC034_py_helafbspv_0.25mg_pierce.2	0.25mg	2	P62820-3	S@SMNPEY@DYLFK	2	255849	2	0	S	0
AC034_py_helafbspv_0.25mg_pierce.2	0.25mg	2	P62820-3	S@SMNPEY@DYLFK	2	255849	2	5.12945	Y	6
AC034_py_helafbspv_0.25mg_pierce.2	0.25mg	2	Q86YW0-3	Y@M*DS@RECLLFK	2	347262	2	0	Y	0
AC034_py_helafbspv_0.25mg_pierce.2	0.25mg	2	O14639-6	AIY@DIERPDLITYEPFYTSGYDDK	1	1707330	3	5.29611	Y	2
AC034_py_helafbspv_0.25mg_pierce.2	0.25mg	2	Q9HBH0-2	TSLLMVYSQGSFPEHY@APSVFEK	1	1326090	3	0	T	0
AC034_py_helafbspv_0.25mg_pierce.2	0.25mg	2	Q9NW97	LSISLPS@YESLTGLDETTPTSTR	1	47409.8	3	0	S	6
AC034_py_helafbspv_0.25mg_pierce.2	0.25mg	2	P15036	LSSVSVTY@CSVSQDFPGSNLNLLTNNSGTPK	1	125492	3	0	Y	7
AC034_py_helafbspv_0.25mg_pierce.2	0.25mg	2	P62820-3	n#SSMNPEY@DYLFK	1	131732	2	0	S	1
AC034_py_helafbspv_0.25mg_pierce.2	0.25mg	2	P62820-3	SS@MNPEY@DYLFK	2	149037	3	0	S	1
AC034_py_helafbspv_0.25mg_pierce.2	0.25mg	2	P62820-3	SS@MNPEY@DYLFK	2	149037	3	0	S	0
AC034_py_helafbspv_0.25mg_pierce.2	0.25mg	2	Q92917	AET@VPEEANYEAVPVEAYGLAM*LR	1	3015650	3	8.91277	T	2
AC034_py_helafbspv_0.25mg_pierce.2	0.25mg	2	Q9HBH0-2	TSLLMVYSQGSFPEHY@APSVFEK	1	1205580	3	0	T	0
AC034_py_helafbspv_0.25mg_pierce.2	0.25mg	2	Q9NRY4	SVSSSPWLPQDGFDPSDY@AEPMDAVVKPR	1	395160	3	0	S	0
AC034_py_helafbspv_0.25mg_pierce.2	0.25mg	2	Q9HBH0-2	TSLLMVYSQGSFPEHY@APSVFEK	1	224337	2	0	T	0
AC034_py_helafbspv_0.25mg_pierce.2	0.25mg	2	Q92917	AET@VPEEANYEAVPVEAYGLAM*LR	1	268855	3	7.59874	T	2
AC034_py_helafbspv_0.25mg_pierce.2	0.25mg	2	Q9P242	DSSLSQM*GSPAGDPEEEEPVY@IEM*VGNILR	1	115608	3	10.612	Y	20
AC034_py_helafbspv_0.25mg_pierce.2	0.25mg	2	Q8N8Z6	LDLITSDMADY@QQPLM*IGTGTVTR	1	285478	3	6.68546	Y	10
AC034_py_helafbspv_0.25mg_pierce.2	0.25mg	2	Q9HBH0-2	TSLLM*VYSQGSFPEHY@APSVFEK	1	12032800	3	6.29866	Y	15
AC034_py_helafbspv_0.25mg_pierce.2	0.25mg	2	Q92917	AETVPEEANY@EAVPVEAYGLAM*LR	1	3015650	3	6.98741	Y	9
AC034_py_helafbspv_0.25mg_pierce.2	0.25mg	2	Q9NW97	LSISLPS@YESLTGLDETTPTSTR	1	1483250	2	0	S	6
AC034_py_helafbspv_0.25mg_pierce.2	0.25mg	2	Q6P4F7-3	IPAM*LGIDGLCATPSLEGFEEGEY@ETPGEYKR	1	275085	3	5.17354	Y	23
AC034_py_helafbspv_0.25mg_pierce.2	0.25mg	2	O15020-2	n#SSTLSPTDFDSLEIQGQY@SDINNR	1	295327	3	0	S	1
AC034_py_helafbspv_0.25mg_pierce.2	0.25mg	2	P61106	n#ATAPY@NYSYIFK	1	209583	2	8.65157	Y	5
AC034_py_helafbspv_0.25mg_pierce.2	0.25mg	2	Q9P242	DSSLSQM*GSPAGDPEEEEPVY@IEM*VGNILR	1	115608	3	11.2421	Y	20
AC034_py_helafbspv_0.25mg_pierce.2	0.25mg	2	Q15149-4	TSS@EDNLYLAVLR	1	96731	2	0	S	2
AC034_py_helafbspv_0.25mg_pierce.2	0.25mg	2	Q15149-4	TSS@EDNLYLAVLR	1	96731	2	0	T	0
AC034_py_helafbspv_0.25mg_pierce.2	0.25mg	2	O95487-3	MTSLPLDTQCGDYYSALY@TVPTQNVTPNTVNQQPGAQQLY@SR	2	237486	4	0	Y	17
AC034_py_helafbspv_0.25mg_pierce.2	0.25mg	2	O95487-3	MTSLPLDTQCGDYYSALY@TVPTQNVTPNTVNQQPGAQQLY@SR	2	237486	4	0	Y	39
AC034_py_helafbspv_0.25mg_pierce.2	0.25mg	2	O15530-5	TTSQLY@DAVPIQSSVVLCSCPS@PSMVR	2	201893	3	0	Y	5
AC034_py_helafbspv_0.25mg_pierce.2	0.25mg	2	O15530-5	TTSQLY@DAVPIQSSVVLCSCPS@PSMVR	2	201893	3	12.3227	S	21
AC034_py_helafbspv_0.25mg_pierce.2	0.25mg	2	O15530-5	TTSQLY@DAVPIQSSVVLCSCPS@PSMVR	2	201893	3	0	T	0
AC034_py_helafbspv_0.25mg_pierce.2	0.25mg	2	Q96QD8	SHY@ADVDPENQNFLLESNLGK	1	66465	3	0	Y	2
AC034_py_helafbspv_0.25mg_pierce.2	0.25mg	2	Q96QD8	SHY@ADVDPENQNFLLESNLGK	1	66465	3	0	S	0
AC034_py_helafbspv_0.25mg_pierce.2	0.25mg	2	P53990-6	GPSDFNGLPM*GTYQAFPNIHPPQIPATPPSY@ESVDDINADK	1	533010	4	9.41663	Y	30
AC034_py_helafbspv_0.25mg_pierce.2	0.25mg	2	Q8N1F7-2	ILHTLLASGEDALDFTQESEPS@YISDVGPPGR	1	74246.5	3	0	S	21
AC034_py_helafbspv_0.25mg_pierce.2	0.25mg	2	Q99627-2	LTDY@VAFLEN	1	116652	2	7.48087	Y	3
AC034_py_helafbspv_0.25mg_pierce.2	0.25mg	2	Q9UPU5	NDINEAVALLTNERPGLDY@GGYEPM*DSGGGPSPGPGGGPR	1	372081	4	4.25371	Y	18
AC034_py_helafbspv_0.25mg_pierce.2	0.25mg	2	Q8NGT9	VFFLFYS@FFNPTLNPLIY@S@LR	3	223180	3	0	S	6
AC034_py_helafbspv_0.25mg_pierce.2	0.25mg	2	Q9ULT8	LPLHLY@DTPGSTYNLQILTR	1	65768.3	3	0	Y	5
AC034_py_helafbspv_0.25mg_pierce.2	0.25mg	2	P98082-3	ENSSSSS@TPLSNGPLNGDVDYFGQQFDQISNR	1	49754.9	3	0	S	6
AC034_py_helafbspv_0.25mg_pierce.2	0.25mg	2	P01116-2	SALTIQLIQNHFVDEY@DPTIEDSYR	1	1816840	3	0	S	0
AC034_py_helafbspv_0.25mg_pierce.2	0.25mg	2	Q01628	n#MNHTVQTFFSPVNSGQPPNY@EM*LK	1	7830820	3	8.61026	Y	20
AC034_py_helafbspv_0.25mg_pierce.2	0.25mg	2	Q8NC96-2	n#ATELEY@ESVLCVKPDVSVYR	1	469590	3	12.7421	Y	6
AC034_py_helafbspv_0.25mg_pierce.2	0.25mg	2	Q9UPU5	NDINEAVALLT@NERPGLDYGGYEPM*DSGGGPSPGPGGGPR	1	96042.4	3	0	T	10
AC034_py_helafbspv_0.25mg_pierce.2	0.25mg	2	Q9H4M9	DKPT@YDEIFY@TLSPVNGK	2	91314.4	3	0	T	3
AC034_py_helafbspv_0.25mg_pierce.2	0.25mg	2	Q9H4M9	DKPT@YDEIFY@TLSPVNGK	2	91314.4	3	7.48087	Y	9
AC034_py_helafbspv_0.25mg_pierce.2	0.25mg	2	Q96T37-4	YQQQY@LQPLPLTHYELVTDAFGHR	1	265224	3	0	Y	0
AC034_py_helafbspv_0.25mg_pierce.2	0.25mg	2	Q96T37-4	YQQQY@LQPLPLTHYELVTDAFGHR	1	378124	4	0	Y	0
AC034_py_helafbspv_0.25mg_pierce.2	0.25mg	2	Q96GA3	YGVFFDDDY@DYLQHLK	1	154028	3	0	Y	0
AC034_py_helafbspv_0.25mg_pierce.2	0.25mg	2	Q8NC96-2	AT@ELEY@ESVLCVKPDVSVYR	2	96629.5	3	7.31555	T	1
AC034_py_helafbspv_0.25mg_pierce.2	0.25mg	2	Q8NC96-2	AT@ELEY@ESVLCVKPDVSVYR	2	96629.5	3	10.3591	Y	5
AC034_py_helafbspv_0.25mg_pierce.2	0.25mg	2	P01116-2	SALTIQLIQNHFVDEY@DPTIEDSYR	1	71138.9	3	0	S	0
AC034_py_helafbspv_0.25mg_pierce.2	0.25mg	2	Q9H3M7-2	TSSEMSWVDLNIPDTPEAPPCY@M*DVIPEDHR	1	55447.1	3	5.99387	Y	21
AC034_py_helafbspv_0.25mg_pierce.2	0.25mg	2	Q9H3M7-2	TSSEMSWVDLNIPDTPEAPPCY@M*DVIPEDHR	1	55447.1	3	0	T	0
AC034_py_helafbspv_0.25mg_pierce.2	0.25mg	2	Q13137-5	LLSYM*GLDFNSLPY@QVPTSDEGGAR	1	86385.2	3	11.3812	Y	13
AC034_py_helafbspv_0.25mg_pierce.2	0.25mg	2	Q8WXE0-2	NTYNQT@ALDIVNQFTTSQASR	1	78744.4	3	0	T	5
AC034_py_helafbspv_0.25mg_pierce.2	0.25mg	2	Q96E16	IFSVPPTEETLSEPNFY@DTISK	1	65499.7	2	0	Y	16
AC034_py_helafbspv_0.25mg_pierce.2	0.25mg	2	Q13123	KPPEADMNIFEDIGDY@VPSTTK	1	114824	3	9.05325	Y	15
AC034_py_helafbspv_0.25mg_pierce.2	0.25mg	2	Q96AC1-3	KLDDQS@EDEALELEGPLITPGSGSIY@SSPGLYSK	2	154881	3	11.5313	Y	25
AC034_py_helafbspv_0.25mg_pierce.2	0.25mg	2	P15260	Y@VSLITSY@QPFSLEK	2	102040	2	11.5056	Y	0
AC034_py_helafbspv_0.25mg_pierce.2	0.25mg	2	P15260	Y@VSLITSY@QPFSLEK	2	102040	2	11.5056	Y	7
AC034_py_helafbspv_0.25mg_pierce.2	0.25mg	2	P15260	Y@VSLITSY@QPFSLEK	2	102040	2	0	Y	0
AC034_py_helafbspv_0.25mg_pierce.2	0.25mg	2	P12814-4	AIMTYVSS@FYHAFSGAQK	1	109766	3	0	S	7
AC034_py_helafbspv_0.25mg_pierce.2	0.25mg	2	Q14135-6	AVAPTMSLHGSHLY@TSLPSLGLEQPLALTK	1	45695.3	3	0	Y	13
AC034_py_helafbspv_0.25mg_pierce.2	0.25mg	2	Q01973-2	FIPINGYPIPPGYAAFPAAHY@QPTGPPR	1	153815	3	1.65248	Y	20
AC034_py_helafbspv_0.25mg_pierce.2	0.25mg	2	Q96T37-4	YQQQY@LQPLPLTHY@ELVTDAFGHR	2	363416	3	0	Y	0
AC034_py_helafbspv_0.25mg_pierce.2	0.25mg	2	Q9H792	FNSYNNAGMPPFPIIIHDEPT@YAR	1	475359	3	0	T	20
AC034_py_helafbspv_0.25mg_pierce.2	0.25mg	2	P52597	M*RPGAYSTGYGGYEEY@SGLSDGYGFTTDLFGR	1	35868.8	3	0	Y	15
AC034_py_helafbspv_0.25mg_pierce.2	0.25mg	2	Q96T37-4	YQQQY@LQPLPLTHYELVT@DAFGHR	2	300622	4	0	T	17
AC034_py_helafbspv_0.25mg_pierce.2	0.25mg	2	Q96T37-4	YQQQY@LQPLPLTHYELVT@DAFGHR	2	300622	4	0	Y	0
AC034_py_helafbspv_0.25mg_pierce.2	0.25mg	2	Q5JS13-7	S@YDAVVFDVLK	1	128549	2	0	S	0
AC034_py_helafbspv_0.25mg_pierce.2	0.25mg	2	Q15029-3	YYPTAEEVY@GPEVETIVQEEDTQPLTEPIIKPVK	1	330111	3	0	Y	8
AC034_py_helafbspv_0.25mg_pierce.2	0.25mg	2	Q15029-3	YYPTAEEVY@GPEVETIVQEEDTQPLTEPIIKPVK	1	330111	3	0	Y	0
AC034_py_helafbspv_0.25mg_pierce.2	0.25mg	2	Q06124-3	VVLHDGDPNEPVSDY@INANIIMPEFETK	1	272023	4	3.50831	Y	14
AC034_py_helafbspv_0.25mg_pierce.2	0.25mg	2	Q9H792	FNSYNNAGMPPFPIIIHDEPT@YAR	1	42005.9	3	0	T	20
AC034_py_helafbspv_0.25mg_pierce.2	0.25mg	2	Q15029-3	YYPTAEEVY@GPEVETIVQEEDTQPLTEPIIKPVK	1	330111	3	4.44915	Y	8
AC034_py_helafbspv_0.25mg_pierce.2	0.25mg	2	Q15029-3	YYPTAEEVY@GPEVETIVQEEDTQPLTEPIIKPVK	1	228530	4	11.0593	Y	8
AC034_py_helafbspv_0.25mg_pierce.2	0.25mg	2	Q15029-3	YYPTAEEVY@GPEVETIVQEEDTQPLTEPIIKPVK	1	228530	4	0	Y	0
AC034_py_helafbspv_0.25mg_pierce.2	0.25mg	2	Q14680-8	NYVAGLIDY@DWCEDDLSTGAATPR	1	74530.1	3	4.94242	Y	8
AC034_py_helafbspv_0.25mg_pierce.2	0.25mg	2	P35579	YLY@VDKNFINNPLAQADWAAK	1	40268.6	3	0	Y	2
AC034_py_helafbspv_0.25mg_pierce.2	0.25mg	2	P35579	YLY@VDKNFINNPLAQADWAAK	1	40268.6	3	0	Y	0
AC034_py_helafbspv_0.25mg_pierce.2	0.25mg	2	P02786	SAFSNLFGGEPLSY@TR	1	10789300	2	9.34047	Y	13
AC034_py_helafbspv_0.25mg_pierce.2	0.25mg	2	P02786	SAFSNLFGGEPLSY@TR	1	10789300	2	0	S	0
AC034_py_helafbspv_0.25mg_pierce.2	0.25mg	2	Q9UDY2-7	LISDFEDT@DGEGGAYTDNELDEPAEEPLVSSITR	1	199599	3	6.4987	T	7
AC034_py_helafbspv_0.25mg_pierce.2	0.25mg	2	P53990-6	GPSDFNGLPM*GTY@QAFPNIHPPQIPATPPS@YESVDDINADK	2	232088	4	2.646	Y	12
AC034_py_helafbspv_0.25mg_pierce.2	0.25mg	2	P53990-6	GPSDFNGLPM*GTY@QAFPNIHPPQIPATPPS@YESVDDINADK	2	232088	4	0	S	29
AC034_py_helafbspv_0.25mg_pierce.2	0.25mg	2	Q96RT1-9	T@LEELYLDANQIEELPK	1	41313.1	2	10.3591	T	0
AC034_py_helafbspv_0.25mg_pierce.2	0.25mg	2	Q96RT1-9	T@LEELYLDANQIEELPK	1	41313.1	2	0	T	0
AC034_py_helafbspv_0.25mg_pierce.2	0.25mg	2	P53990-6	GPSDFNGLPM*GTY@QAFPNIHPPQIPATPPS@YESVDDINADK	2	232088	4	0	Y	12
AC034_py_helafbspv_0.25mg_pierce.2	0.25mg	2	Q9HCE6-5	FT@FPALEEDVIYDDVPCESPDAHQPGAER	1	127745	3	6.44367	T	1
AC034_py_helafbspv_0.25mg_pierce.2	0.25mg	2	P02786	SAFSNLFGGEPLSY@TR	1	1129520	3	7.71046	Y	13
AC034_py_helafbspv_0.25mg_pierce.2	0.25mg	2	P02786	SAFSNLFGGEPLSY@TR	1	1129520	3	0	S	0
AC034_py_helafbspv_0.25mg_pierce.2	0.25mg	2	P02786	SAFSNLFGGEPLSY@TR	1	506755	2	10.2828	Y	13
AC034_py_helafbspv_0.25mg_pierce.2	0.25mg	2	P02786	SAFSNLFGGEPLSY@TR	1	506755	2	0	S	0
AC034_py_helafbspv_0.25mg_pierce.2	0.25mg	2	P46109	NSNS@YGIPEPAHAYAQPQTTTPLPAVSGSPGAAITPLPS@TQNGPVFAK	2	16551000	4	0	S	3
AC034_py_helafbspv_0.25mg_pierce.2	0.25mg	2	P46109	NSNS@YGIPEPAHAYAQPQTTTPLPAVSGSPGAAITPLPS@TQNGPVFAK	2	16551000	4	0	S	38
AC034_py_helafbspv_0.25mg_pierce.2	0.25mg	2	Q9HBH0-2	TSLLMVYSQGSFPEHY@APSVFEK	1	15004900	3	9.05325	Y	15
AC034_py_helafbspv_0.25mg_pierce.2	0.25mg	2	Q8IWC1-4	VTGVTNY@VMQYVTVPLRK	1	68168.4	3	4.87684	Y	6
AC034_py_helafbspv_0.25mg_pierce.2	0.25mg	2	Q96I76	RNGLGLISTIY@DEPLPQDQTESLLR	1	63147.4	3	10.3591	Y	10
AC034_py_helafbspv_0.25mg_pierce.2	0.25mg	2	Q9UHR4	AYTS@PLIDMFNNPATAAPNSQR	1	86705.2	2	0	S	3
AC034_py_helafbspv_0.25mg_pierce.2	0.25mg	2	O60508	EVQYNPTY@ETM*FAPEFGPENPFR	1	1198090	3	4.78766	Y	7
AC034_py_helafbspv_0.25mg_pierce.2	0.25mg	2	P61163	n#MESY@DVIANQPVVIDNGSGVIK	1	835622	3	0	Y	4
AC034_py_helafbspv_0.25mg_pierce.2	0.25mg	2	P61163	n#MESY@DVIANQPVVIDNGSGVIK	1	163125	2	0	Y	4
AC034_py_helafbspv_0.25mg_pierce.2	0.25mg	2	O60508	EVQYNPTY@ETM*FAPEFGPENPFR	1	85346.6	2	0	Y	7
AC034_py_helafbspv_0.25mg_pierce.2	0.25mg	2	Q14980-5	LPPKVES@LESLY@FTPIPAR	2	90568.4	3	0	S	6
AC034_py_helafbspv_0.25mg_pierce.2	0.25mg	2	Q14980-5	LPPKVES@LESLY@FTPIPAR	2	90568.4	3	10.3591	Y	11
AC034_py_helafbspv_0.25mg_pierce.2	0.25mg	2	P02786	SAFSNLFGGEPLSY@TR	1	265247	3	6.3559	Y	13
AC034_py_helafbspv_0.25mg_pierce.2	0.25mg	2	P02786	SAFSNLFGGEPLSY@TR	1	265247	3	0	S	0
AC034_py_helafbspv_0.25mg_pierce.2	0.25mg	2	Q14980-5	LPPKVESLES@LY@FTPIPAR	2	90568.4	3	3.50831	S	9
AC034_py_helafbspv_0.25mg_pierce.2	0.25mg	2	P61163	n#MESY@DVIANQPVVIDNGSGVIK	1	45965	3	0	Y	4
AC034_py_helafbspv_0.25mg_pierce.2	0.25mg	2	Q9H9C1	NSFSSYAQLPKPTS@TYSLSSFFR	1	680305	3	10.3591	S	13
AC034_py_helafbspv_0.25mg_pierce.2	0.25mg	2	P12814-4	n#M*DHYDSQQTNDY@M*QPEEDWDRDLLLDPAWEK	1	243622	4	7.80838	Y	12
AC034_py_helafbspv_0.25mg_pierce.2	0.25mg	2	Q8IZP0-9	VTGLFPGNYVESIM*HY@TD	1	111055	2	0	Y	15
AC034_py_helafbspv_0.25mg_pierce.2	0.25mg	2	Q92738-2	EGAEIEPWEDADY@LVYK	1	214692	2	11.9386	Y	12
AC034_py_helafbspv_0.25mg_pierce.2	0.25mg	2	Q5W0B1	EWGNKPSDCVPY@KDEELYDLPAPCTPLSLSCLQLSTPENR	1	321360	4	0	Y	11
AC034_py_helafbspv_0.25mg_pierce.2	0.25mg	2	O60508	EVQYNPTY@ETM*FAPEFGPENPFR	1	117709	3	5.87816	Y	7
AC034_py_helafbspv_0.25mg_pierce.2	0.25mg	2	P61163	n#MESY@DVIANQPVVIDNGSGVIK	1	81200.9	3	0	Y	4
AC034_py_helafbspv_0.25mg_pierce.2	0.25mg	2	P52597	M*RPGAYSTGYGGYEEY@SGLSDGYGFTTDLFGR	1	36786	3	0	Y	15
AC034_py_helafbspv_0.25mg_pierce.2	0.25mg	2	P51153	FAEDNFNNT@YISTIGIDFK	1	202669	2	0	T	8
AC034_py_helafbspv_0.25mg_pierce.2	0.25mg	2	O14828-2	DGGNPFAEPSELDNPFQPPPAY@EPPAPAPLPPPSAPSLQPSRK	1	1442040	4	12.6701	Y	21
AC034_py_helafbspv_0.25mg_pierce.2	0.25mg	2	P98082-3	DSFGSSQASVASSQPVSSEMY@RDPFGNPFA	1	103045	3	9.05325	Y	20
AC034_py_helafbspv_0.25mg_pierce.2	0.25mg	2	P11171-6	T@ITYEAAQTDDNSGDLDPGVLLTAQTITSETPSSTTTTQITK	1	231147	4	0	T	0
AC034_py_helafbspv_0.25mg_pierce.2	0.25mg	2	Q8WUF5	GPSPRPPATAY@DAPASAFGSSLLGSGGSAFAPPLR	1	253944	3	5.92484	Y	10
AC034_py_helafbspv_0.25mg_pierce.2	0.25mg	2	Q01629	n#MNHIVQTFSPVNSGQPPNY@EMLK	1	67802.5	2	9.44151	Y	19
AC034_py_helafbspv_0.25mg_pierce.2	0.25mg	2	Q9ULJ8-5	AENNEYSVT@GHYPLNLPSVTVTNLDTFGHLK	1	72305.2	3	11.5568	T	8
AC034_py_helafbspv_0.25mg_pierce.2	0.25mg	2	O43491-4	DFPGAAGEISAY@GPGLVSIAVVQDGDGRR	1	101218	3	8.51547	Y	11
AC034_py_helafbspv_0.25mg_pierce.2	0.25mg	2	Q13439-5	GGNLY@HTDVSLFGEPTEFEYLR	1	933325	3	6.45201	Y	4
AC034_py_helafbspv_0.25mg_pierce.2	0.25mg	2	O14976-2	TPEIIDLY@SNFPIGEK	1	33219.3	2	0	Y	7
AC034_py_helafbspv_0.25mg_pierce.2	0.25mg	2	O14976-2	TPEIIDLY@SNFPIGEK	1	33219.3	2	0	T	0
AC034_py_helafbspv_0.25mg_pierce.2	0.25mg	2	O14828-2	DGGNPFAEPSELDNPFQPPPAY@EPPAPAPLPPPSAPSLQPSRK	1	146695	5	1.64773	Y	21
AC034_py_helafbspv_0.25mg_pierce.2	0.25mg	2	Q13813-3	VAEDLESEGLMAEEVQAVQQQEVY@GMM*PR	1	56615.8	3	1.25172	Y	23
AC034_py_helafbspv_0.25mg_pierce.2	0.25mg	2	Q8WUF5	GPSPRPPAT@AYDAPASAFGSSLLGSGGSAFAPPLR	1	70038.1	4	0	T	8
AC034_py_helafbspv_0.25mg_pierce.2	0.25mg	2	P52594-4	AGLQTADKY@AALANLDNIFSAGQGGDQGSGFGTTGK	1	308105	4	5.58896	Y	8
AC034_py_helafbspv_0.25mg_pierce.2	0.25mg	2	Q06124-3	VVLHDGDPNEPVSDY@INANIIMPEFETK	1	8131980	3	4.87684	Y	14
AC034_py_helafbspv_0.25mg_pierce.2	0.25mg	2	Q9UPU5	NDINEAVALLTNERPGLDYGGY@EPMDSGGGPSPGPGGGPR	1	250763	4	1.3628	Y	21
AC034_py_helafbspv_0.25mg_pierce.2	0.25mg	2	Q9UIQ6	NMIENSMFEEEPDVVDLAKEPCLHPLEPDEVEY@EPR	1	101496	3	12.2328	Y	32
AC034_py_helafbspv_0.25mg_pierce.2	0.25mg	2	Q9UPU5	NDINEAVALLT@NERPGLDYGGYEPMDSGGGPSPGPGGGPR	1	96420.2	3	0	T	10
AC034_py_helafbspv_0.25mg_pierce.2	0.25mg	2	Q9H9C1	NSFSS@YAQLPKPTSTYSLSSFFR	1	0	3	0	S	4
AC034_py_helafbspv_0.25mg_pierce.2	0.25mg	2	Q96PD2-2	EVTTVLQADSAEY@AQPLVGGIVGTLHQR	1	675507	3	8.70097	Y	12
AC034_py_helafbspv_0.25mg_pierce.2	0.25mg	2	Q9UHW9-6	NAYLNNSNY@EEGDEYFDKNLALFEEEMDTRPK	1	130273	4	0	Y	8
AC034_py_helafbspv_0.25mg_pierce.2	0.25mg	2	Q96PD2-2	EVT@TVLQADSAEYAQPLVGGIVGTLHQR	1	183979	4	0	T	2
AC034_py_helafbspv_0.25mg_pierce.2	0.25mg	2	Q5TCZ1-3	Y@EEPEYDIPAFGFDSEPELSEEPVEDR	1	179791	3	7.06893	Y	0
AC034_py_helafbspv_0.25mg_pierce.2	0.25mg	2	Q5TCZ1-3	Y@EEPEYDIPAFGFDSEPELSEEPVEDR	1	179791	3	0	Y	0
AC034_py_helafbspv_0.25mg_pierce.2	0.25mg	2	P46109	NSNSYGIPEPAHAYAQPQTTTPLPAVS@GS@PGAAITPLPSTQNGPVFAK	2	16551000	4	0.596461	S	26
AC034_py_helafbspv_0.25mg_pierce.2	0.25mg	2	P46109	NSNSYGIPEPAHAYAQPQTTTPLPAVS@GS@PGAAITPLPSTQNGPVFAK	2	16551000	4	0.404521	S	28
AC034_py_helafbspv_0.25mg_pierce.2	0.25mg	2	Q12774-2	LINSSQLLY@QEYSDVVLNK	1	81782.1	2	8.67639	Y	8
AC034_py_helafbspv_0.25mg_pierce.2	0.25mg	2	Q9BQS8-4	VFYHLTVDRPVIY@DGSDFL	1	122897	2	0	Y	12
AC034_py_helafbspv_0.25mg_pierce.2	0.25mg	2	P11940-2	AVPNPVINPY@QPAPPSGYFMAAIPQTQNR	1	76934.1	3	6.32175	Y	9
AC034_py_helafbspv_0.25mg_pierce.2	0.25mg	2	Q01628	n#MNHTVQTFFSPVNSGQPPNY@EM*LK	1	7830820	3	10.8468	Y	20
AC034_py_helafbspv_0.25mg_pierce.2	0.25mg	2	Q99959-2	TSSVPEY@VY@NLHLVENDFVGGR	2	27948	3	0	T	0
AC034_py_helafbspv_0.25mg_pierce.2	0.25mg	2	O14828	QY@AT@LDVYNPFETREPPPAYEPPAPAPLPPPSAPSLQPSR	2	127359	4	4.50749	Y	1
AC034_py_helafbspv_0.25mg_pierce.2	0.25mg	2	O14828	QY@AT@LDVYNPFETREPPPAYEPPAPAPLPPPSAPSLQPSR	2	127359	4	5.15159	T	3
AC034_py_helafbspv_0.25mg_pierce.2	0.25mg	2	P46109	NSNS@Y@GIPEPAHAYAQPQTTTPLPAVSGSPGAAITPLPSTQNGPVFAK	2	523388	4	0	S	3
AC034_py_helafbspv_0.25mg_pierce.2	0.25mg	2	P46109	NSNS@Y@GIPEPAHAYAQPQTTTPLPAVSGSPGAAITPLPSTQNGPVFAK	2	523388	4	0	Y	4
AC034_py_helafbspv_0.25mg_pierce.2	0.25mg	2	Q8N3V7-3	RPLGNFTAPPTY@TETLSTAPLASWVR	1	501480	3	7.48087	Y	11
AC034_py_helafbspv_0.25mg_pierce.2	0.25mg	2	Q99959-2	TSSVPEY@VY@NLHLVENDFVGGR	2	1477170	3	0	T	0
AC034_py_helafbspv_0.25mg_pierce.2	0.25mg	2	Q99959-2	T@S@SVPEYVYNLHLVENDFVGGR	2	36336.7	2	0	T	0
AC034_py_helafbspv_0.25mg_pierce.2	0.25mg	2	Q99959-2	T@S@SVPEYVYNLHLVENDFVGGR	2	36336.7	2	0	S	1
AC034_py_helafbspv_0.25mg_pierce.2	0.25mg	2	P10398	DSGYY@WEVPPSEVQLLK	1	499763	2	10.2828	Y	4
AC034_py_helafbspv_0.25mg_pierce.2	0.25mg	2	Q8IZP0-9	VTGLFPGNYVESIM*HY@TD	1	117448	2	0	Y	15
AC034_py_helafbspv_0.25mg_pierce.2	0.25mg	2	Q9UKL3	STHEEQSSMIQTQVPDIY@EFLK	1	378705	3	0	S	0
AC034_py_helafbspv_0.25mg_pierce.2	0.25mg	2	P10398	DSGYY@WEVPPSEVQLLK	1	499763	2	11.5056	Y	4
AC034_py_helafbspv_0.25mg_pierce.2	0.25mg	2	O95391	YGGQEHLDAPPAELLLAQTEDY@VEYSR	1	65087.6	3	7.52952	Y	21
AC034_py_helafbspv_0.25mg_pierce.2	0.25mg	2	O95391	YGGQEHLDAPPAELLLAQTEDY@VEYSR	1	65087.6	3	0	Y	0
AC034_py_helafbspv_0.25mg_pierce.2	0.25mg	2	Q96AC1-3	LDDQSEDEALELEGPLITPGSGSIY@SSPGLYSK	1	91152.6	4	12.3227	Y	24
AC034_py_helafbspv_0.25mg_pierce.2	0.25mg	2	Q96AC1-3	LDDQSEDEALELEGPLITPGSGSIY@SSPGLYSK	1	60417.1	3	9.82305	Y	24
AC034_py_helafbspv_0.25mg_pierce.2	0.25mg	2	Q96AC1-3	LDDQSEDEALELEGPLITPGSGSIY@SSPGLYSK	1	91152.6	4	9.41663	Y	24
AC034_py_helafbspv_0.25mg_pierce.2	0.25mg	2	P10398	DS@GYYWEVPPSEVQLLK	1	92030.9	3	0	S	1
AC034_py_helafbspv_0.25mg_pierce.2	0.25mg	2	P15260	Y@VSLITSYQPFSLEK	1	127144	2	11.5313	Y	0
AC034_py_helafbspv_0.25mg_pierce.2	0.25mg	2	P15260	Y@VSLITSYQPFSLEK	1	127144	2	0	Y	0
AC034_py_helafbspv_0.25mg_pierce.2	0.25mg	2	P62899-3	NEDEDSPNKLY@TLVTYVPVTTFK	1	182778	3	10.3339	Y	10
AC034_py_helafbspv_0.25mg_pierce.2	0.25mg	2	O95391	YGGQEHLDAPPAELLLAQT@EDYVEYSR	1	65087.6	3	7.06893	T	18
AC034_py_helafbspv_0.25mg_pierce.2	0.25mg	2	O95391	YGGQEHLDAPPAELLLAQT@EDYVEYSR	1	65087.6	3	0	Y	0
AC034_py_helafbspv_0.25mg_pierce.2	0.25mg	2	Q8IW52	LQSSPDY@LQVLEEQTALNKI	1	132218	3	5.97107	Y	6
AC034_py_helafbspv_0.25mg_pierce.2	0.25mg	2	P51153	FAEDNFNNT@YISTIGIDFK	1	147184	2	0	T	8
AC034_py_helafbspv_0.25mg_pierce.2	0.25mg	2	Q8IW52	LQSSPDY@LQVLEEQTALNKI	1	127468	2	8.67639	Y	6
AC034_py_helafbspv_0.25mg_pierce.2	0.25mg	2	O00408-5	GLPSNNS@LDFLDEEYEVPDLDGTR	1	200055	3	0	S	6
AC034_py_helafbspv_0.25mg_pierce.2	0.25mg	2	O14668	SETEPHLDPPPEY@EDIVNSNSASAIPMVPVVTTIK	1	1904420	3	0	S	0
AC034_py_helafbspv_0.25mg_pierce.2	0.25mg	2	Q9HCU4	SQPSY@IPFLLR	1	601144	2	0	S	0
AC034_py_helafbspv_0.25mg_pierce.2	0.25mg	2	O14668	SETEPHLDPPPEY@EDIVNSNSASAIPMVPVVTTIK	1	1204570	4	0	S	0
AC034_py_helafbspv_0.25mg_pierce.2	0.25mg	2	O15226-2	ILQMAEGIDIGEMPS@YDLVLSKPSK	1	130482	3	0	S	14
AC034_py_helafbspv_0.25mg_pierce.2	0.25mg	2	P21333-2	EEGPY@EVEVTYDGVPVPGSPFPLEAVAPTKPSK	1	60762.1	4	6.15373	Y	4
AC034_py_helafbspv_0.25mg_pierce.2	0.25mg	2	O00408-5	GLPSNNSLDFLDEEY@EVPDLDGTR	1	200055	3	7.33077	Y	14
AC034_py_helafbspv_0.25mg_pierce.2	0.25mg	2	Q96QD8	SHY@ADVDPENQNFLLESNLGK	1	81200.9	3	0	Y	2
AC034_py_helafbspv_0.25mg_pierce.2	0.25mg	2	Q96QD8	SHY@ADVDPENQNFLLESNLGK	1	81200.9	3	0	S	0
AC034_py_helafbspv_0.25mg_pierce.2	0.25mg	2	Q8NDI1-3	EVQT@PQYLNPFDEPEAFVTIKDS@PPQSTK	2	98611.9	3	0	T	3
AC034_py_helafbspv_0.25mg_pierce.2	0.25mg	2	Q8NDI1-3	EVQT@PQYLNPFDEPEAFVTIKDS@PPQSTK	2	98611.9	3	8.70097	S	22
AC034_py_helafbspv_0.25mg_pierce.2	0.25mg	2	P51153	FAEDNFNNT@YISTIGIDFK	1	63680.8	3	0	T	8
AC034_py_helafbspv_0.25mg_pierce.2	0.25mg	2	O75396	VPTVSRPY@SFIEFDTFIQK	1	63349.4	3	0	Y	7
AC034_py_helafbspv_0.25mg_pierce.2	0.25mg	2	Q9C0H5-2	SSWDSQQDGSGY@ESDGALPLPMPGPVVR	1	57170.9	3	0	Y	11
AC034_py_helafbspv_0.25mg_pierce.2	0.25mg	2	Q9C0H5-2	SSWDSQQDGSGY@ESDGALPLPMPGPVVR	1	57170.9	3	0	S	0
AC034_py_helafbspv_0.25mg_pierce.2	0.25mg	2	Q01628	n#MNHTVQTFFSPVNSGQPPNY@EM*LK	1	193727	3	1.16151	Y	20
AC034_py_helafbspv_0.25mg_pierce.2	0.25mg	2	P42356-2	T@YDMIQYYQNDIPY	1	512916	2	0	T	0
AC034_py_helafbspv_0.25mg_pierce.2	0.25mg	2	O14668	SETEPHLDPPPEY@EDIVNSNSASAIPMVPVVTTIK	1	1904420	3	0	Y	12
AC034_py_helafbspv_0.25mg_pierce.2	0.25mg	2	Q8WU20	RTALLNY@ENLPSLPPVWEAR	1	47830.1	3	4.7067	Y	6
AC034_py_helafbspv_0.25mg_pierce.2	0.25mg	2	Q12923-4	QYET@PFEGNLINQEIMLK	1	51909	2	0	T	3
AC034_py_helafbspv_0.25mg_pierce.2	0.25mg	2	Q12923-4	QY@ETPFEGNLINQEIMLK	1	40544.3	3	5.3565	Y	1
AC034_py_helafbspv_0.25mg_pierce.2	0.25mg	2	P28300	YTGHHAY@ASGCT@ISPY	2	42817.3	2	0	Y	6
AC034_py_helafbspv_0.25mg_pierce.2	0.25mg	2	P28300	YTGHHAY@ASGCT@ISPY	2	42817.3	2	0	T	11
AC034_py_helafbspv_0.25mg_pierce.2	0.25mg	2	P28300	YTGHHAY@ASGCT@ISPY	2	42817.3	2	0	Y	0
AC034_py_helafbspv_0.25mg_pierce.2	0.25mg	2	P34932	KEPFTLEAY@YSSPQDLPYPDPAIAQFSVQK	1	54034.9	3	0	Y	8
AC034_py_helafbspv_0.25mg_pierce.2	0.25mg	2	Q9Y618-5	HHPQQLSAPLPAPLY@SFPGASCPVLDLR	1	108471	3	0	Y	14
AC034_py_helafbspv_0.25mg_pierce.2	0.25mg	2	P42356-2	T@YDMIQYYQNDIPY	1	38310.6	2	0	T	0
AC034_py_helafbspv_0.25mg_pierce.2	0.25mg	2	Q9UPM8-2	VLNFEPY@GLSFSSSGFTGR	1	57711	3	8.70097	Y	6
AC034_py_helafbspv_0.25mg_pierce.2	0.25mg	2	O15013-7	SEDSTIY@DLLKDPVSLR	1	4260930	3	0	S	0
AC034_py_helafbspv_0.25mg_pierce.2	0.25mg	2	Q00341-2	M*VADLVENS@YSISVPIFK	1	197722	2	0	S	8
AC034_py_helafbspv_0.25mg_pierce.2	0.25mg	2	O15013-7	SEDSTIY@DLLKDPVSLR	1	1576140	2	0	S	0
AC034_py_helafbspv_0.25mg_pierce.2	0.25mg	2	Q00341-2	M*VADLVENS@YSISVPIFK	1	50220.4	3	0	S	8
AC034_py_helafbspv_0.25mg_pierce.2	0.25mg	2	Q14573	TLLGIIDCVQGPPAM*LQAY@EDPGGK	1	234241	3	0	T	0
AC034_py_helafbspv_0.25mg_pierce.2	0.25mg	2	Q9Y618-5	HHPQQLSAPLPAPLY@SFPGASCPVLDLR	1	99205.4	4	0	Y	14
AC034_py_helafbspv_0.25mg_pierce.2	0.25mg	2	Q6PCB6-2	LAFLPPEPT@YTVLAPEQR	1	135046	2	0	T	8
AC034_py_helafbspv_0.25mg_pierce.2	0.25mg	2	P52594-4	Y@AALANLDNIFSAGQGGDQGSGFGTTGK	1	99249.9	3	0	Y	0
AC034_py_helafbspv_0.25mg_pierce.2	0.25mg	2	Q6PCB6-2	LAFLPPEPT@YTVLAPEQR	1	170495	3	0	T	8
AC034_py_helafbspv_0.25mg_pierce.2	0.25mg	2	O15013-7	SEDSTIY@DLLKDPVSLR	1	0	2	0	S	0
AC034_py_helafbspv_0.25mg_pierce.2	0.25mg	2	P41273	n#MEY@ASDASLDPEAPWPPAPR	1	27746.9	2	0	Y	3
AC034_py_helafbspv_0.25mg_pierce.2	0.25mg	2	P40121-2	n#MY@TAIPQSGSPFPGSVQDPGLHVWR	1	5934010	3	0	Y	2
AC034_py_helafbspv_0.25mg_pierce.2	0.25mg	2	Q9NW97	LS@IS@LPSYESLTGLDETTPTSTR	2	256154	3	8.70097	S	1
AC034_py_helafbspv_0.25mg_pierce.2	0.25mg	2	Q9NW97	LS@IS@LPSYESLTGLDETTPTSTR	2	256154	3	9.87338	S	3
AC034_py_helafbspv_0.25mg_pierce.2	0.25mg	2	Q6PGQ7	IPVLNPFES@PSDYSNLHEQTLASPSVFK	1	62270.8	3	0	S	8
AC034_py_helafbspv_0.25mg_pierce.2	0.25mg	2	O15013-7	SEDSTIY@DLLKDPVSLR	1	347661	3	0	S	0
AC034_py_helafbspv_0.25mg_pierce.2	0.25mg	2	P40121-2	MYT@AIPQS@GSPFPGSVQDPGLHVWR	2	1004580	3	2.70425	T	2
AC034_py_helafbspv_0.25mg_pierce.2	0.25mg	2	P40121-2	MYT@AIPQS@GSPFPGSVQDPGLHVWR	2	1004580	3	0	S	7
AC034_py_helafbspv_0.25mg_pierce.2	0.25mg	2	P40121-2	n#MY@TAIPQSGSPFPGSVQDPGLHVWR	1	503208	3	0	Y	2
AC034_py_helafbspv_0.25mg_pierce.2	0.25mg	2	P40121-2	MYT@AIPQS@GSPFPGSVQDPGLHVWR	2	423601	4	6.3559	T	2
AC034_py_helafbspv_0.25mg_pierce.2	0.25mg	2	P40121-2	MYT@AIPQS@GSPFPGSVQDPGLHVWR	2	423601	4	0	S	7
AC034_py_helafbspv_0.25mg_pierce.2	0.25mg	2	P40121-2	n#M*YT@AIPQSGSPFPGSVQDPGLHVWR	1	1045240	3	0	T	3
AC034_py_helafbspv_0.25mg_pierce.2	0.25mg	2	O15013-7	SEDSTIY@DLLKDPVSLR	1	226194	3	0	S	0
AC034_py_helafbspv_0.25mg_pierce.2	0.25mg	2	P40121-2	n#MY@TAIPQSGSPFPGSVQDPGLHVWR	1	131291	2	0	Y	2
AC034_py_helafbspv_0.25mg_pierce.2	0.25mg	2	P40121-2	n#M*YT@AIPQSGSPFPGSVQDPGLHVWR	1	36392.1	3	0	T	3
AC034_py_helafbspv_0.25mg_pierce.2	0.25mg	2	P40121-2	n#MYTAIPQS@GSPFPGSVQDPGLHVWR	1	80380.1	4	0	S	8
AC034_py_helafbspv_0.25mg_pierce.2	0.25mg	2	P40121-2	MYTAIPQS@GS@PFPGSVQDPGLHVWR	2	61120.7	3	0	S	7
AC034_py_helafbspv_0.25mg_pierce.2	0.25mg	2	P40121-2	MYTAIPQS@GS@PFPGSVQDPGLHVWR	2	61120.7	3	1.69148	S	9
AC034_py_helafbspv_0.25mg_pierce.2	0.25mg	2	P40121-2	M*YTAIPQS@GS@PFPGSVQDPGLHVWR	2	104630	4	3.54781	S	7
AC034_py_helafbspv_0.25mg_pierce.2	0.25mg	2	P40121-2	M*YTAIPQS@GS@PFPGSVQDPGLHVWR	2	104630	4	2.34372	S	9
AC034_py_helafbspv_0.25mg_pierce.2	0.25mg	2	Q9NRY4	SVSS@SPWLPQDGFDPS@DYAEPMDAVVKPR	2	87005.3	3	0	S	3
AC034_py_helafbspv_0.25mg_pierce.2	0.25mg	2	Q9NRY4	SVSS@SPWLPQDGFDPS@DYAEPMDAVVKPR	2	87005.3	3	0	S	15
AC034_py_helafbspv_0.25mg_pierce.2	0.25mg	2	Q9NRY4	SVSS@SPWLPQDGFDPS@DYAEPMDAVVKPR	2	87005.3	3	0	S	0
AC034_py_helafbspv_0.25mg_pierce.2	0.25mg	2	Q96QD8	SHY@ADVDPENQNFLLESNLGK	1	51355.4	3	0	Y	2
AC034_py_helafbspv_0.25mg_pierce.2	0.25mg	2	Q96QD8	SHY@ADVDPENQNFLLESNLGK	1	51355.4	3	0	S	0
AC034_py_helafbspv_0.25mg_pierce.2	0.25mg	2	P40121-2	n#M*YT@AIPQSGSPFPGSVQDPGLHVWR	1	77932.7	3	0	T	3
AC034_py_helafbspv_0.25mg_pierce.2	0.25mg	2	Q5BJF6-4	SSYANVFGDGPY@STFLTSSPIR	1	85251.9	2	0	Y	11
AC034_py_helafbspv_0.25mg_pierce.2	0.25mg	2	Q5BJF6-4	SSYANVFGDGPY@STFLTSSPIR	1	85251.9	2	0	S	0
AC034_py_helafbspv_0.25mg_pierce.2	0.25mg	2	Q5BJF6-4	SSYANVFGDGPY@STFLTSSPIR	1	110624	3	0	Y	11
AC034_py_helafbspv_0.25mg_pierce.2	0.25mg	2	Q5BJF6-4	SSYANVFGDGPY@STFLTSSPIR	1	110624	3	0	S	0
AC034_py_helafbspv_0.25mg_pierce.2	0.25mg	2	P12814-4	n#MDHYDSQQTNDY@M*QPEEDWDRDLLLDPAWEK	1	550681	3	7.06893	Y	12
AC034_py_helafbspv_0.25mg_pierce.2	0.25mg	2	P12814-4	n#MDHYDSQQTNDY@M*QPEEDWDRDLLLDPAWEK	1	316292	4	5.15159	Y	12
AC034_py_helafbspv_0.25mg_pierce.2	0.25mg	2	Q96GC9-2	LSGAEPDDEEY@QEFEEMLEHAESAQDFASR	1	214388	3	3.98383	Y	10
AC034_py_helafbspv_0.25mg_pierce.2	0.25mg	2	P40121-2	n#MY@TAIPQSGSPFPGSVQDPGLHVWR	1	503439	3	0	Y	2
AC034_py_helafbspv_0.25mg_pierce.2	0.25mg	2	Q9C0J8	TQAEIEQEMATLQY@TNPQLLEQLK	1	109755	3	0	T	0
AC034_py_helafbspv_0.25mg_pierce.2	0.25mg	2	P21333-2	EEGPY@EVEVT@YDGVPVPGSPFPLEAVAPTKPSK	2	60632.3	3	0	Y	4
AC034_py_helafbspv_0.25mg_pierce.2	0.25mg	2	P21333-2	EEGPY@EVEVT@YDGVPVPGSPFPLEAVAPTKPSK	2	60632.3	3	0	T	9
AC034_py_helafbspv_0.25mg_pierce.2	0.25mg	2	Q9BS34	GPVY@EKPFDFPSVFQMPQSTYTGEK	1	73311.4	3	5.84151	Y	3
AC034_py_helafbspv_0.25mg_pierce.2	0.25mg	2	Q9H0U4	n#MNPEY@DYLFK	1	6653360	2	5.87771	Y	5
AC034_py_helafbspv_0.25mg_pierce.2	0.25mg	2	Q9BS34	GPVY@EKPFDFPSVFQMPQSTYTGEK	1	73311.4	3	6.44367	Y	3
AC034_py_helafbspv_0.25mg_pierce.2	0.25mg	2	P53618	n#TAAENVCYT@LINVPM*DSEPPSEISLK	1	504864	3	7.28383	T	9
AC034_py_helafbspv_0.25mg_pierce.2	0.25mg	2	P53618	n#TAAENVCYT@LINVPM*DSEPPSEISLK	1	504864	3	0	T	1
AC034_py_helafbspv_0.25mg_pierce.2	0.25mg	2	Q8TER5-4	SPGDGHNAPVEGPEGEY@VELLEVTLPVR	1	1799300	3	10.5358	Y	16
AC034_py_helafbspv_0.25mg_pierce.2	0.25mg	2	Q8TER5-4	SPGDGHNAPVEGPEGEY@VELLEVTLPVR	1	1799300	3	0	S	0
AC034_py_helafbspv_0.25mg_pierce.2	0.25mg	2	Q8TER5-4	SPGDGHNAPVEGPEGEY@VELLEVTLPVR	1	259689	3	0	S	0
AC034_py_helafbspv_0.25mg_pierce.2	0.25mg	2	P53618	TAAENVCY@T@LINVPM*DSEPPSEISLK	2	143221	3	0	Y	7
AC034_py_helafbspv_0.25mg_pierce.2	0.25mg	2	P53618	TAAENVCY@T@LINVPM*DSEPPSEISLK	2	143221	3	0	T	8
AC034_py_helafbspv_0.25mg_pierce.2	0.25mg	2	P53618	TAAENVCY@T@LINVPM*DSEPPSEISLK	2	143221	3	0	T	0
AC034_py_helafbspv_0.25mg_pierce.2	0.25mg	2	Q9GZZ9-2	NFSGPVPDLPEGITVAY@TIPK	1	1006350	2	0	Y	16
AC034_py_helafbspv_0.25mg_pierce.2	0.25mg	2	Q9GZZ9-2	NFSGPVPDLPEGITVAY@TIPK	1	934237	3	0	Y	16
AC034_py_helafbspv_0.25mg_pierce.2	0.25mg	2	P53618	TAAENVCY@T@LINVPM*DSEPPSEISLK	2	143221	3	10.5276	Y	7
AC034_py_helafbspv_0.25mg_pierce.2	0.25mg	2	P53618	TAAENVCY@T@LINVPM*DSEPPSEISLK	2	143221	3	8.67485	T	8
AC034_py_helafbspv_0.25mg_pierce.2	0.25mg	2	Q9GZZ9-2	NFSGPVPDLPEGITVAY@TIPK	1	934237	3	8.65157	Y	16
AC034_py_helafbspv_0.25mg_pierce.2	0.25mg	2	P10398	DSGY@YWEVPPSEVQLLK	1	499763	2	0	Y	3
AC034_py_helafbspv_0.25mg_pierce.2	0.25mg	2	P55957-3	ELDALGHELPVLAPQWEGY@DELQTDGNR	1	310422	3	0	Y	18
AC034_py_helafbspv_0.25mg_pierce.2	0.25mg	2	A6NI28	KLWLEAMDGKEPIY@TLPAIISK	1	102743	3	0	Y	13
AC034_py_helafbspv_0.25mg_pierce.2	0.25mg	2	Q8TER5-4	SPGDGHNAPVEGPEGEY@VELLEVTLPVR	1	50906.9	4	0.23688	Y	16
AC034_py_helafbspv_0.25mg_pierce.2	0.25mg	2	Q8TER5-4	SPGDGHNAPVEGPEGEY@VELLEVTLPVR	1	50906.9	4	0	S	0
AC034_py_helafbspv_0.25mg_pierce.2	0.25mg	2	Q9UIU6	VFLSSLAPSAVVYT@VPNTGQTIGSVK	1	135357	3	7.48087	T	13
AC034_py_helafbspv_0.25mg_pierce.2	0.25mg	2	Q15365	QICLVMLETLSQS@PQGR	1	33151	3	10.3591	S	12
AC034_py_helafbspv_0.25mg_pierce.2	0.25mg	2	Q9Y2I7-4	SAY@SSFVNLFR	1	67897.6	2	0	S	0
AC034_py_helafbspv_0.25mg_pierce.2	0.25mg	2	Q9GZZ9-2	NFSGPVPDLPEGITVAY@TIPK	1	104035	3	8.65157	Y	16
AC034_py_helafbspv_0.25mg_pierce.2	0.25mg	2	Q8N8Z6	LDLITSDMADY@QQPLMIGTGTVTR	1	103378	3	0	Y	10
AC034_py_helafbspv_0.25mg_pierce.2	0.25mg	2	Q9BZL6-2	SVVGTPAY@LAPEVLLNQGYNR	1	67456.9	3	3.50831	Y	7
AC034_py_helafbspv_0.25mg_pierce.2	0.25mg	2	Q9BZL6-2	SVVGTPAY@LAPEVLLNQGYNR	1	67456.9	3	0	S	0
AC034_py_helafbspv_0.25mg_pierce.2	0.25mg	2	Q9UIU6	VFLSSLAPSAVVYT@VPNTGQTIGSVK	1	135357	3	5.2873	T	13
AC034_py_helafbspv_0.25mg_pierce.2	0.25mg	2	P53990-6	GPSDFNGLPMGTYQAFPNIHPPQIPATPPS@YESVDDINADK	1	365554	4	12.3227	S	29
AC034_py_helafbspv_0.25mg_pierce.2	0.25mg	2	Q9GZZ9-2	NFSGPVPDLPEGITVAY@TIPK	1	57205.5	2	6.89655	Y	16
AC034_py_helafbspv_0.25mg_pierce.2	0.25mg	2	Q9UKF6	NFNYHILSPCDLS@NYTDLAMSTVK	1	40902.9	3	0	S	12
AC034_py_helafbspv_0.25mg_pierce.2	0.25mg	2	Q9GZZ9-2	NFSGPVPDLPEGITVAY@TIPK	1	26048.2	3	8.65157	Y	16
AC034_py_helafbspv_0.25mg_pierce.2	0.25mg	2	Q96RT1-9	S@KSATLLY@DQPLQVFTGSSSSSDLISGTK	2	286257	3	0	S	0
AC034_py_helafbspv_0.25mg_pierce.2	0.25mg	2	Q96RT1-9	S@KSATLLY@DQPLQVFTGSSSSSDLISGTK	2	286257	3	0	Y	7
AC034_py_helafbspv_0.25mg_pierce.2	0.25mg	2	Q15038-6	KGNFFMGGSDGGY@TIW	1	55179.7	2	11.5056	Y	12
AC034_py_helafbspv_0.25mg_pierce.2	0.25mg	2	P08240-2	EVLDYSTPT@TNGTPEAALSEDINLIR	1	92753.5	2	0	T	8
AC034_py_helafbspv_0.25mg_pierce.2	0.25mg	2	P42025	n#MESY@DIIANQPVVIDNGSGVIK	1	440395	3	0	Y	4
AC034_py_helafbspv_0.25mg_pierce.2	0.25mg	2	P53990-6	GPSDFNGLPMGTYQAFPNIHPPQIPATPPS@YESVDDINADK	1	55005.5	3	0	S	29
AC034_py_helafbspv_0.25mg_pierce.2	0.25mg	2	Q99650	SLT@ETELTKPNYLY@LLPTEK	2	45443.7	3	0	T	2
AC034_py_helafbspv_0.25mg_pierce.2	0.25mg	2	Q99650	SLT@ETELTKPNYLY@LLPTEK	2	45443.7	3	10.3591	Y	13
AC034_py_helafbspv_0.25mg_pierce.2	0.25mg	2	Q99650	SLT@ETELTKPNYLY@LLPTEK	2	45443.7	3	0	S	0
AC034_py_helafbspv_0.25mg_pierce.2	0.25mg	2	P62899-3	LYTLVT@YVPVTTFK	1	24641.7	2	0	T	5
AC034_py_helafbspv_0.25mg_pierce.2	0.25mg	2	Q86W92-2	KGKDGEY@EELLNSSSISSLLDAQGFSDLEK	1	84383.3	4	10.0234	Y	6
AC034_py_helafbspv_0.25mg_pierce.2	0.25mg	2	P53990-6	GPSDFNGLPMGT@YQAFPNIHPPQIPATPPSYESVDDINADK	1	55005.5	3	11.5313	T	11
AC034_py_helafbspv_0.25mg_pierce.2	0.25mg	2	P42025	n#MESY@DIIANQPVVIDNGSGVIK	1	105458	2	0	Y	4
AC034_py_helafbspv_0.25mg_pierce.2	0.25mg	2	P08240-2	EVLDY@STPTTNGTPEAALSEDINLIR	1	121231	3	8.6265	Y	4
AC034_py_helafbspv_0.25mg_pierce.2	0.25mg	2	Q8NC67-3	TGFQEVFDPPHY@ELFSLR	1	443622	3	0	Y	11
AC034_py_helafbspv_0.25mg_pierce.2	0.25mg	2	Q8NC67-3	TGFQEVFDPPHY@ELFSLR	1	443622	3	0	T	0
AC034_py_helafbspv_0.25mg_pierce.2	0.25mg	2	Q8TER5-4	SPGDGHNAPVEGPEGEY@VELLEVTLPVR	1	1799300	3	5.06174	Y	16
AC034_py_helafbspv_0.25mg_pierce.2	0.25mg	2	Q9UPN3-5	DGDGYIDY@YEFVAALHPNK	1	79823.5	3	0	Y	7
AC034_py_helafbspv_0.25mg_pierce.2	0.25mg	2	Q96QD8	SHY@ADVDPENQNFLLESNLGK	1	49858.2	3	0	Y	2
AC034_py_helafbspv_0.25mg_pierce.2	0.25mg	2	Q96QD8	SHY@ADVDPENQNFLLESNLGK	1	49858.2	3	0	S	0
AC034_py_helafbspv_0.25mg_pierce.2	0.25mg	2	P42025	n#MESY@DIIANQPVVIDNGSGVIK	1	51329.9	3	0	Y	4
AC034_py_helafbspv_0.25mg_pierce.2	0.25mg	2	Q8NDV7-6	GYPNIDPETDPY@VTPGSVINNLSINTVR	1	183460	3	3.88572	Y	11
AC034_py_helafbspv_0.25mg_pierce.2	0.25mg	2	Q00839-2	EKPY@FPIPEEYTFIQNVPLEDR	1	225316	3	5.99387	Y	3
AC034_py_helafbspv_0.25mg_pierce.2	0.25mg	2	P61163	n#M*ES@YDVIANQPVVIDNGSGVIK	1	36498.5	3	11.5313	S	3
AC034_py_helafbspv_0.25mg_pierce.2	0.25mg	2	P08240-2	EVLDYSTPT@TNGTPEAALSEDINLIR	1	1707150	3	0	T	8
AC034_py_helafbspv_0.25mg_pierce.2	0.25mg	2	Q99959-2	TSSVPEY@VYNLHLVENDFVGGR	1	147072	3	0	Y	6
AC034_py_helafbspv_0.25mg_pierce.2	0.25mg	2	Q99959-2	TSSVPEY@VYNLHLVENDFVGGR	1	147072	3	0	T	0
AC034_py_helafbspv_0.25mg_pierce.2	0.25mg	2	Q8NC67-3	TGFQEVFDPPHY@ELFSLR	1	63200.8	2	0	Y	11
AC034_py_helafbspv_0.25mg_pierce.2	0.25mg	2	Q8NC67-3	TGFQEVFDPPHY@ELFSLR	1	63200.8	2	0	T	0
AC034_py_helafbspv_0.25mg_pierce.2	0.25mg	2	Q9H0U4	n#MNPEY@DYLFK	1	6653360	2	7.48087	Y	5
AC034_py_helafbspv_0.25mg_pierce.2	0.25mg	2	Q8NC67-3	TGFQEVFDPPHY@ELFSLR	1	127747	3	0	T	0
AC034_py_helafbspv_0.25mg_pierce.2	0.25mg	2	Q8NC67-3	TGFQEVFDPPHY@ELFSLR	1	127747	3	12.1856	Y	11
AC034_py_helafbspv_0.25mg_pierce.2	0.25mg	2	Q00587-2	NAIS@LPQLNQAAY@DSLVVGK	2	198028	2	0	Y	12
AC034_py_helafbspv_0.25mg_pierce.2	0.25mg	2	Q8NC67-3	TGFQEVFDPPHY@ELFSLR	1	215593	3	10.6579	Y	11
AC034_py_helafbspv_0.25mg_pierce.2	0.25mg	2	Q8NC67-3	TGFQEVFDPPHY@ELFSLR	1	215593	3	0	T	0
AC034_py_helafbspv_0.25mg_pierce.2	0.25mg	2	P08240-2	EVLDYSTPT@TNGTPEAALSEDINLIR	1	26598.7	2	0	T	8
AC034_py_helafbspv_0.25mg_pierce.2	0.25mg	2	Q6P4F7-3	IPAM*LGIDGLCATPSLEGFEEGEY@ETPGEYK	1	48914	3	1.68075	Y	23
AC034_py_helafbspv_0.25mg_pierce.2	0.25mg	2	Q00587-2	NAISLPQLNQAAY@DSLVVGK	1	45415.6	2	0	Y	12
AC034_py_helafbspv_0.25mg_pierce.2	0.25mg	2	P08240-2	EVLDY@STPTTNGTPEAALSEDINLIR	1	33332.8	3	8.6265	Y	4
AC034_py_helafbspv_0.25mg_pierce.2	0.25mg	2	O95425-4	LIPFSPAVNTSVSTVASTVAPM*Y@AGDLR	1	50614.4	3	11.4838	Y	22
AC034_py_helafbspv_0.25mg_pierce.2	0.25mg	2	Q7L2H7-2	QQWQQLY@DTLNAWK	1	121627	2	8.65157	Y	6
AC034_py_helafbspv_0.25mg_pierce.2	0.25mg	2	P53990-6	GPSDFNGLPMGT@YQAFPNIHPPQIPATPPSY@ESVDDINADK	2	109806	4	0	T	11
AC034_py_helafbspv_0.25mg_pierce.2	0.25mg	2	P53990-6	GPSDFNGLPMGT@YQAFPNIHPPQIPATPPSY@ESVDDINADK	2	109806	4	0	Y	30
AC034_py_helafbspv_0.25mg_pierce.2	0.25mg	2	Q7L2H7-2	QQWQQLY@DTLNAWK	1	70901.2	3	0	Y	6
AC034_py_helafbspv_0.25mg_pierce.2	0.25mg	2	O00443-2	GQWPPGLPGPST@YALPSIYPSTYSK	1	59879.5	3	0	T	11
AC034_py_helafbspv_0.25mg_pierce.2	0.25mg	2	Q6UXD5-6	SLFGFSGSHSYSPITVESDFSNPLY@EAGDTR	1	410973	3	0	S	0
AC034_py_helafbspv_0.25mg_pierce.2	0.25mg	2	Q9UQL6-3	LFSDAQPLQPLQVY@QAPLSLATVPHQALGR	1	50362.4	3	6.88304	Y	13
AC034_py_helafbspv_0.25mg_pierce.2	0.25mg	2	Q14914-2	TGPLPPGPPPEIVIY@QELR	1	26366.5	3	8.89356	Y	14
AC034_py_helafbspv_0.25mg_pierce.2	0.25mg	2	Q14914-2	TGPLPPGPPPEIVIY@QELR	1	26366.5	3	0	T	0
AC034_py_helafbspv_0.25mg_pierce.2	0.25mg	2	Q13813-3	AGTFQAFEQFGQQLLAHGHY@ASPEIK	1	176937	4	0	Y	19
AC034_py_helafbspv_0.25mg_pierce.2	0.25mg	2	Q9UQL6-3	LFSDAQPLQPLQVY@QAPLSLATVPHQALGR	1	50362.4	3	0	Y	13
AC034_py_helafbspv_0.25mg_pierce.2	0.25mg	2	P12814-4	n#M*DHYDS@QQTNDYMQPEEDWDRDLLLDPAWEK	1	196559	3	0	S	6
AC034_py_helafbspv_0.25mg_pierce.2	0.25mg	2	Q6P4F7-3	IPAMLGIDGLCATPSLEGFEEGEY@ETPGEYKR	1	159783	3	11.5568	Y	23
AC034_py_helafbspv_0.25mg_pierce.2	0.25mg	2	P12814-4	n#M*DHYDS@QQTNDYMQPEEDWDRDLLLDPAWEK	1	91778.4	4	0	S	6
AC034_py_helafbspv_0.25mg_pierce.2	0.25mg	2	Q6P4F7-3	IPAMLGIDGLCATPSLEGFEEGEY@ETPGEYKR	1	58762.8	4	0	Y	23
AC034_py_helafbspv_0.25mg_pierce.2	0.25mg	2	Q96SI9-2	FPTYPVPHY@SFF	1	203493	2	0	Y	8
AC034_py_helafbspv_0.25mg_pierce.2	0.25mg	2	Q9Y487	NVEFEPT@YEEFPSLESDSLLDYSCM*QR	1	643582	3	0	T	6
AC034_py_helafbspv_0.25mg_pierce.2	0.25mg	2	P49411	DLEKPFLLPVEAVY@SVPGR	1	119163	2	0	Y	13
AC034_py_helafbspv_0.25mg_pierce.2	0.25mg	2	Q9Y487	NVEFEPTY@EEFPSLESDSLLDYSCM*QR	1	62635.2	3	5.82966	Y	7
AC034_py_helafbspv_0.25mg_pierce.2	0.25mg	2	Q9Y487	NVEFEPT@YEEFPSLESDSLLDYSCM*QR	1	57649.4	3	0	T	6
AC034_py_helafbspv_0.25mg_pierce.2	0.25mg	2	Q96QE3-2	SSTLFNNESLVY@EDIANDDLLK	1	207747	3	5.97107	Y	11
AC034_py_helafbspv_0.25mg_pierce.2	0.25mg	2	Q96QE3-2	SSTLFNNESLVY@EDIANDDLLK	1	207747	3	0	S	0
AC034_py_helafbspv_0.25mg_pierce.2	0.25mg	2	Q13123	MAYVVDLDDEY@ADTDIPTTLIR	1	187579	3	8.70097	Y	10
AC034_py_helafbspv_0.25mg_pierce.2	0.25mg	2	Q8IWB9-2	EDLYLEPQVGHDPAGPAAS@PVLADGLSVSQAPAILPVSK	1	89215.3	3	0	S	18
AC034_py_helafbspv_0.25mg_pierce.2	0.25mg	2	Q9P227-2	TPVGDKEPQAVPNIEY@LLPNIGR	1	189794	3	0	T	0
AC034_py_helafbspv_0.25mg_pierce.2	0.25mg	2	P14316-2	QEPVESSLGLSNGVSDLSPEY@AVLTSTIK	1	106101	3	11.7186	Y	20
AC034_py_helafbspv_0.25mg_pierce.2	0.25mg	2	Q6UXD5-6	SLFGFSGS@HSYSPITVESDFSNPLYEAGDTR	1	254016	3	0	S	7
AC034_py_helafbspv_0.25mg_pierce.2	0.25mg	2	Q6UXD5-6	SLFGFSGS@HSYSPITVESDFSNPLYEAGDTR	1	254016	3	0	S	0
AC034_py_helafbspv_0.25mg_pierce.2	0.25mg	2	O00159-3	GVSFY@EVPPHLFAVADTVYR	1	43821.4	3	8.67639	Y	4
AC034_py_helafbspv_0.25mg_pierce.2	0.25mg	2	P12814-4	n#MDHYDSQQTNDY@MQPEEDWDRDLLLDPAWEK	1	174672	3	7.06893	Y	12
AC034_py_helafbspv_0.25mg_pierce.2	0.25mg	2	Q6TCH7-4	SAHY@IELGSYQYWPVLVPR	1	62324.3	3	0	Y	3
AC034_py_helafbspv_0.25mg_pierce.2	0.25mg	2	Q6TCH7-4	SAHY@IELGSYQYWPVLVPR	1	62324.3	3	0	S	0
AC034_py_helafbspv_0.25mg_pierce.2	0.25mg	2	P12814-4	n#MDHYDS@QQTNDYMQPEEDWDRDLLLDPAWEK	1	71683.3	4	0	S	6
AC034_py_helafbspv_0.25mg_pierce.2	0.25mg	2	P11388-4	M*YVPALIFGQLLTSSNY@DDDEKKVTGGR	1	49041	4	0	Y	16
AC034_py_helafbspv_0.25mg_pierce.2	0.25mg	2	P12814-4	n#MDHYDSQQTNDY@MQPEEDWDRDLLLDPAWEK	1	71683.3	4	5.15159	Y	12
AC034_py_helafbspv_0.25mg_pierce.2	0.25mg	2	Q6UN15-5	AFPY@GNVAFPHLPGSAPSWPSLVDTSK	1	106635	3	4.1274	Y	3
AC034_py_helafbspv_0.25mg_pierce.2	0.25mg	2	Q86UP2-4	TENVFVDEPLIHAT@TYIPLMDNADSSPVVDKR	1	91900.3	4	9.41663	T	13
AC034_py_helafbspv_0.25mg_pierce.2	0.25mg	2	Q86UP2-4	TENVFVDEPLIHAT@TYIPLMDNADSSPVVDKR	1	91900.3	4	0	T	0
AC034_py_helafbspv_0.25mg_pierce.2	0.25mg	2	Q9UMY4-3	RLNSKPQDLTDAYGPPS@NFLEIDIFNPQTVGVGR	1	176636	4	4.5286	S	16
AC034_py_helafbspv_0.25mg_pierce.2	0.25mg	2	O95466-2	EPLIY@ESDRDGAIEDIITDLR	1	116867	3	10.3591	Y	4
AC034_py_helafbspv_0.25mg_pierce.2	0.25mg	2	Q9UMY4-3	RLNSKPQDLT@DAYGPPSNFLEIDIFNPQTVGVGR	1	39981.3	3	0	T	9
AC034_py_helafbspv_0.25mg_pierce.2	0.25mg	2	Q9NPI6-2	HAPT@YTIPLS@PVLSPTLPAEAPTAQVPPSLPR	2	95710.6	3	0	T	3
AC034_py_helafbspv_0.25mg_pierce.2	0.25mg	2	Q9NPI6-2	HAPT@YTIPLS@PVLSPTLPAEAPTAQVPPSLPR	2	95710.6	3	0	S	9
AC034_py_helafbspv_0.25mg_pierce.2	0.25mg	2	Q9UPN3-4	SVITYVSS@IYDAFPK	1	127357	2	0	S	7
AC034_py_helafbspv_0.25mg_pierce.2	0.25mg	2	Q9UPN3-4	SVITYVSS@IYDAFPK	1	127357	2	0	S	0
AC034_py_helafbspv_0.25mg_pierce.2	0.25mg	2	P57768-2	n#ATPY@VPVPMPIGNSASSFTTNR	1	65402.6	3	0	Y	4
AC034_py_helafbspv_0.25mg_pierce.2	0.25mg	2	Q00341-2	MVADLVENS@YSISVPIFK	1	147026	2	0	S	8
AC034_py_helafbspv_0.25mg_pierce.2	0.25mg	2	O14828-2	DGGNPFAEPSELDNPFQPPPAY@EPPAPAPLPPPSAPSLQPSR	1	2927650	4	8.61026	Y	21
AC034_py_helafbspv_0.25mg_pierce.2	0.25mg	2	O14828-2	DGGNPFAEPSELDNPFQPPPAY@EPPAPAPLPPPSAPSLQPSR	1	521746	3	4.83328	Y	21
AC034_py_helafbspv_0.25mg_pierce.2	0.25mg	2	O14828-2	DGGNPFAEPS@ELDNPFQPPPAYEPPAPAPLPPPSAPSLQPSR	1	521746	3	2.58521	S	9
AC034_py_helafbspv_0.25mg_pierce.2	0.25mg	2	Q13137-5	LLSYMGLDFNSLPY@QVPTSDEGGAR	1	83696.5	3	11.3812	Y	13
AC034_py_helafbspv_0.25mg_pierce.2	0.25mg	2	Q96RT1-9	SATLLY@DQPLQVFTGSSSSSDLISGTK	1	8804330	3	0	S	0
AC034_py_helafbspv_0.25mg_pierce.2	0.25mg	2	Q9H788	QILSEM*Y@IDPDLLAELSEEQK	1	161208	3	0	Y	6
AC034_py_helafbspv_0.25mg_pierce.2	0.25mg	2	Q96RT1-9	SATLLY@DQPLQVFTGSSSSSDLISGTK	1	545831	2	0	S	0
AC034_py_helafbspv_0.25mg_pierce.2	0.25mg	2	Q96QK1	ESPESEGPIY@EGLIL	1	4391180	2	9.44151	Y	9
AC034_py_helafbspv_0.25mg_pierce.2	0.25mg	2	O14828-2	DGGNPFAEPSELDNPFQPPPAY@EPPAPAPLPPPSAPSLQPSR	1	134136	5	2.50574	Y	21
AC034_py_helafbspv_0.25mg_pierce.2	0.25mg	2	Q9H788	QILS@EM*YIDPDLLAELSEEQK	1	51289.2	2	0	S	3
AC034_py_helafbspv_0.25mg_pierce.2	0.25mg	2	Q96RT1-9	SATLLY@DQPLQVFTGSSSSSDLISGTK	1	45722.7	2	11.5859	Y	5
AC034_py_helafbspv_0.25mg_pierce.2	0.25mg	2	Q96RT1-9	SATLLY@DQPLQVFTGSSSSSDLISGTK	1	45722.7	2	0	S	0
AC034_py_helafbspv_0.25mg_pierce.2	0.25mg	2	Q9BZH6	NSSSGVSPLY@SPVSFCGIPVGVLQNK	1	188530	3	8.67485	Y	9
AC034_py_helafbspv_0.25mg_pierce.2	0.25mg	2	Q5T6F2-2	LPVDY@YGIPFAAPTALASR	1	395894	3	6.59058	Y	4
AC034_py_helafbspv_0.25mg_pierce.2	0.25mg	2	Q9H813	STSY@QELSEELVQVVENSELADEQDKETVR	1	174414	3	0	Y	3
AC034_py_helafbspv_0.25mg_pierce.2	0.25mg	2	Q9H813	STSY@QELSEELVQVVENSELADEQDKETVR	1	174414	3	0	S	0
AC034_py_helafbspv_0.25mg_pierce.2	0.25mg	2	O14828	QY@ATLDVYNPFETR	1	99159.9	2	0	Y	1
AC034_py_helafbspv_0.25mg_pierce.2	0.25mg	2	Q9Y2L6-2	ATVLPEDIIPSES@SSLSDTTTYDDPSDAFTFPGQR	1	53725.3	3	0	S	12
AC034_py_helafbspv_0.25mg_pierce.2	0.25mg	2	O60508	EVQYNPTY@ETMFAPEFGPENPFR	1	912761	3	0	Y	7
AC034_py_helafbspv_0.25mg_pierce.2	0.25mg	2	O60508	EVQYNPT@YETMFAPEFGPENPFR	1	32083.1	3	12.1958	T	6
AC034_py_helafbspv_0.25mg_pierce.2	0.25mg	2	P28290-3	SSVLPLY@ENTFQELQVMR	1	48621.5	2	11.5568	Y	6
AC034_py_helafbspv_0.25mg_pierce.2	0.25mg	2	P28290-3	SSVLPLY@ENTFQELQVMR	1	48621.5	2	0	S	0
AC034_py_helafbspv_0.25mg_pierce.2	0.25mg	2	P00533	YSSDPTGALTEDSIDDTFLPVPEY@INQSVPK	1	58586.4	3	0	Y	0
AC034_py_helafbspv_0.25mg_pierce.2	0.25mg	2	O14828-2	DGGNPFAEPSELDNPFQPPPAY@EPPAPAPLPPPSAPSLQPSR	1	2927650	4	3.03217	Y	21
AC034_py_helafbspv_0.25mg_pierce.2	0.25mg	2	P00533	YSSDPTGALTEDSIDDTFLPVPEY@INQSVPK	1	51492.4	3	0	Y	0
AC034_py_helafbspv_0.25mg_pierce.2	0.25mg	2	Q96I76	NGLGLIST@IYDEPLPQDQTESLLR	1	105397	3	0	T	7
AC034_py_helafbspv_0.25mg_pierce.2	0.25mg	2	O60508	EVQY@NPTYETMFAPEFGPENPFR	1	97231.7	2	0	Y	3
AC034_py_helafbspv_0.25mg_pierce.2	0.25mg	2	P00533	YSSDPTGALTEDSIDDTFLPVPEY@INQSVPK	1	40620	3	0	Y	0
AC034_py_helafbspv_0.25mg_pierce.2	0.25mg	2	Q8NDI1-3	EVQTPQY@LNPFDEPEAFVTIK	1	49739.9	3	0	Y	6
AC034_py_helafbspv_0.25mg_pierce.2	0.25mg	2	O14828-2	DGGNPFAEPS@ELDNPFQPPPAYEPPAPAPLPPPSAPSLQPSR	1	2927650	4	0.271381	S	9
AC034_py_helafbspv_0.25mg_pierce.2	0.25mg	2	Q9Y4H2	LLPNGDY@LNVSPSDAVTTGTPPDFFSAALHPGGEPLR	1	189091	3	0	Y	6
AC034_py_helafbspv_0.25mg_pierce.2	0.25mg	2	Q9Y4H2	LLPNGDY@LNVSPSDAVTTGTPPDFFSAALHPGGEPLR	1	120281	4	6.88304	Y	6
AC034_py_helafbspv_0.25mg_pierce.2	0.25mg	2	Q99426-2	YGAFVKPAVVTVGDFPEEDY@GLDEI	1	108671	3	0	Y	0
AC034_py_helafbspv_0.25mg_pierce.2	0.25mg	2	Q99426-2	YGAFVKPAVVTVGDFPEEDY@GLDEI	1	141653	2	0	Y	0
AC034_py_helafbspv_0.25mg_pierce.2	0.25mg	2	Q96QD8	SHY@ADVDPENQNFLLESNLGK	1	40941.3	3	0	Y	2
AC034_py_helafbspv_0.25mg_pierce.2	0.25mg	2	Q96QD8	SHY@ADVDPENQNFLLESNLGK	1	40941.3	3	0	S	0
AC034_py_helafbspv_0.25mg_pierce.2	0.25mg	2	Q99426-2	YGAFVKPAVVTVGDFPEEDY@GLDEI	1	60218	3	0	Y	0
AC034_py_helafbspv_0.25mg_pierce.2	0.25mg	2	Q6PJT7-9	LCEPEVLNSLEET@YSPFFR	1	92727.2	2	0	T	12
AC034_py_helafbspv_0.25mg_pierce.2	0.25mg	2	Q99426-2	YGAFVKPAVVTVGDFPEEDY@GLDEI	1	19674.2	3	0	Y	0
AC034_py_helafbspv_0.25mg_pierce.2	0.25mg	2	P29401-2	NM*AEQIIQEIY@SQIQSK	1	101253	3	0	Y	10
AC034_py_helafbspv_0.25mg_pierce.2	0.25mg	2	Q9Y487	NVEFEPT@YEEFPSLESDSLLDYSCMQR	1	555938	3	0	T	6
AC034_py_helafbspv_0.25mg_pierce.2	0.25mg	2	Q15012	NVPEIAVYPAFEAPPQYVLPT@YEM*AVK	1	453287	3	0	T	20
AC034_py_helafbspv_0.25mg_pierce.2	0.25mg	2	Q6UXD5-6	SLFGFSGS@HSYSPITVESDFSNPLY@EAGDTR	2	57102.7	3	0	S	7
AC034_py_helafbspv_0.25mg_pierce.2	0.25mg	2	Q6UXD5-6	SLFGFSGS@HSYSPITVESDFSNPLY@EAGDTR	2	57102.7	3	6.29866	Y	24
AC034_py_helafbspv_0.25mg_pierce.2	0.25mg	2	Q6UXD5-6	SLFGFSGS@HSYSPITVESDFSNPLY@EAGDTR	2	57102.7	3	0	S	0
AC034_py_helafbspv_0.25mg_pierce.2	0.25mg	2	Q9Y487	NVEFEPTY@EEFPSLESDSLLDYSCMQR	1	53319.5	3	4.96852	Y	7
AC034_py_helafbspv_0.25mg_pierce.2	0.25mg	2	Q9Y487	NVEFEPTY@EEFPSLESDSLLDYSCMQR	1	53319.5	3	6.3559	Y	7
AC034_py_helafbspv_0.25mg_pierce.2	0.25mg	2	Q9NQ66-2	DYVPDT@YADVIEALSNPIR	1	65087.6	3	0	T	5
AC034_py_helafbspv_0.25mg_pierce.2	0.25mg	2	Q9Y487	NVEFEPT@YEEFPSLESDSLLDYSCMQR	1	46858.4	3	0	T	6
AC034_py_helafbspv_0.25mg_pierce.2	0.25mg	2	P52333-2	DLNSLIS@SDYELLSDPTPGALAPR	1	29214.2	3	0	S	6
AC034_py_helafbspv_0.25mg_pierce.2	0.25mg	2	O14828	QY@ATLDVYNPFETR	1	29545.4	2	0	Y	1
AC034_py_helafbspv_0.25mg_pierce.2	0.25mg	2	Q12913	VDLIYQNTT@AM*T@IYENLAPVTTFGK	2	219838	3	0	T	8
AC034_py_helafbspv_0.25mg_pierce.2	0.25mg	2	Q12913	VDLIYQNTT@AM*T@IYENLAPVTTFGK	2	219838	3	0	T	11
AC034_py_helafbspv_0.25mg_pierce.2	0.25mg	2	Q05086-3	ITVLYS@LVQGQQLNPYLR	1	299545	3	10.3339	S	5
AC034_py_helafbspv_0.25mg_pierce.2	0.25mg	2	Q05086-3	IT@VLYSLVQGQQLNPYLR	1	141164	2	0	T	1
AC034_py_helafbspv_0.25mg_pierce.2	0.25mg	2	Q15276-2	AMTPEQEETASLLSSVTQGMESAY@VSPSGYR	1	50342.8	3	8.67639	Y	23
AC034_py_helafbspv_0.25mg_pierce.2	0.25mg	2	P29401-2	NM*AEQIIQEIY@SQIQSK	1	101101	3	10.3339	Y	10
AC034_py_helafbspv_0.25mg_pierce.2	0.25mg	2	Q92917	AETVPEEANY@EAVPVEAYGLAMLR	1	2124220	3	1.69148	Y	9
AC034_py_helafbspv_0.25mg_pierce.2	0.25mg	2	P50402	n#M*DNY@ADLSDTELTTLLR	1	187892	3	0	Y	4
AC034_py_helafbspv_0.25mg_pierce.2	0.25mg	2	Q8IWB9-2	LSEVIY@EPFQLLSK	1	237752	3	2.82445	Y	5
AC034_py_helafbspv_0.25mg_pierce.2	0.25mg	2	P50402	M*DNYADLS@DT@ELTTLLR	2	157434	3	4.92075	S	7
AC034_py_helafbspv_0.25mg_pierce.2	0.25mg	2	P50402	M*DNYADLS@DT@ELTTLLR	2	157434	3	3.54781	T	9
AC034_py_helafbspv_0.25mg_pierce.2	0.25mg	2	Q14573	TLLGIIDCVQGPPAMLQAY@EDPGGK	1	324037	3	0	T	0
AC034_py_helafbspv_0.25mg_pierce.2	0.25mg	2	Q6UWE0-3	LSLDLLS@QMSPGDLAK	1	62290.9	2	0	S	6
AC034_py_helafbspv_0.25mg_pierce.2	0.25mg	2	Q92917	AETVPEEANY@EAVPVEAYGLAMLR	1	283502	2	0	Y	9
AC034_py_helafbspv_0.25mg_pierce.2	0.25mg	2	Q92917	AETVPEEANY@EAVPVEAYGLAMLR	1	241921	3	6.98741	Y	9
AC034_py_helafbspv_0.25mg_pierce.2	0.25mg	2	P29083	ETEDVNLAY@EILEPEPTEIPALK	1	454331	3	0	Y	8
AC034_py_helafbspv_0.25mg_pierce.2	0.25mg	2	Q96L92-3	VIGESDIMQEFLS@ESDENYNGVSDVELR	1	76109.7	3	0	S	12
AC034_py_helafbspv_0.25mg_pierce.2	0.25mg	2	O15357-2	NSFNNPAY@YVLEGVPHQLLPPEPPSPAR	1	132455	3	0	Y	7
AC034_py_helafbspv_0.25mg_pierce.2	0.25mg	2	P29083	ETEDVNLAY@EILEPEPTEIPALK	1	59872.1	2	0	Y	8
AC034_py_helafbspv_0.25mg_pierce.2	0.25mg	2	Q92917	AET@VPEEANYEAVPVEAYGLAMLR	1	2124220	3	2.70057	T	2
AC034_py_helafbspv_0.25mg_pierce.2	0.25mg	2	P53618	n#TAAENVCYT@LINVPMDSEPPSEISLK	1	408038	3	4.94242	T	9
AC034_py_helafbspv_0.25mg_pierce.2	0.25mg	2	P53618	n#TAAENVCYT@LINVPMDSEPPSEISLK	1	408038	3	0	T	1
AC034_py_helafbspv_0.25mg_pierce.2	0.25mg	2	Q8WU20	TALLNY@ENLPSLPPVWEAR	1	934032	3	0	Y	5
AC034_py_helafbspv_0.25mg_pierce.2	0.25mg	2	Q8WU20	TALLNY@ENLPSLPPVWEAR	1	934032	3	0	T	0
AC034_py_helafbspv_0.25mg_pierce.2	0.25mg	2	Q8WU20	TALLNY@ENLPSLPPVWEAR	1	432007	2	0	Y	5
AC034_py_helafbspv_0.25mg_pierce.2	0.25mg	2	Q8WU20	TALLNY@ENLPSLPPVWEAR	1	432007	2	0	T	0
AC034_py_helafbspv_0.25mg_pierce.2	0.25mg	2	P53618	TAAENVCY@T@LINVPMDSEPPSEISLK	2	125797	3	0	Y	7
AC034_py_helafbspv_0.25mg_pierce.2	0.25mg	2	P53618	TAAENVCY@T@LINVPMDSEPPSEISLK	2	125797	3	0	T	8
AC034_py_helafbspv_0.25mg_pierce.2	0.25mg	2	P53618	TAAENVCY@T@LINVPMDSEPPSEISLK	2	125797	3	0	T	0
AC034_py_helafbspv_0.25mg_pierce.2	0.25mg	2	Q8WU20	TALLNY@ENLPSLPPVWEAR	1	102081	3	0	T	0
AC034_py_helafbspv_0.25mg_pierce.2	0.25mg	2	Q5T6F2-2	LPVDYY@GIPFAAPTALASR	1	54450.5	3	7.48087	Y	5
AC034_py_helafbspv_0.25mg_pierce.2	0.25mg	2	Q5T5X7	NPPSGDLLNVY@ELFEK	1	151235	2	8.08257	Y	10
AC034_py_helafbspv_0.25mg_pierce.2	0.25mg	2	Q8WU20	TALLNY@ENLPSLPPVWEAR	1	38010.1	3	12.4311	Y	5
AC034_py_helafbspv_0.25mg_pierce.2	0.25mg	2	Q8WU20	TALLNY@ENLPSLPPVWEAR	1	38010.1	3	0	T	0
AC034_py_helafbspv_0.25mg_pierce.2	0.25mg	2	Q8WU20	TALLNY@ENLPSLPPVWEAR	1	102081	3	12.4311	Y	5
AC034_py_helafbspv_0.25mg_pierce.2	0.25mg	2	Q15291-2	ALLYLPIAPEVEDPEENPY@GPPPDAVQTSLM*DEGASSEK	1	97598.5	4	3.92592	Y	18
AC034_py_helafbspv_0.25mg_pierce.2	0.25mg	2	Q15291-2	ALLY@LPIAPEVEDPEENPYGPPPDAVQTSLM*DEGASSEK	1	63537.1	3	0	Y	3
AC034_py_helafbspv_0.25mg_pierce.2	0.25mg	2	A6NI28	LWLEAMDGKEPIY@TLPAIISK	1	141119	3	0	Y	12
AC034_py_helafbspv_0.25mg_pierce.2	0.25mg	2	Q9NW64	NVCQTCLLDLEY@GLPIQVR	1	132709	3	5.42379	Y	11
AC034_py_helafbspv_0.25mg_pierce.2	0.25mg	2	Q9C0B5-2	NGSLSYDSLLTPSDSPDFESVQAGPEPDPPLGYTS@PFLSAR	1	91560.4	4	3.96336	S	34
AC034_py_helafbspv_0.25mg_pierce.2	0.25mg	2	Q9C0B5-2	NGSLSYDSLLTPSDSPDFESVQAGPEPDPPLGY@TSPFLSAR	1	100137	3	11.5313	Y	32
AC034_py_helafbspv_0.25mg_pierce.2	0.25mg	2	Q9H223	DKPVYDELFY@TLSPINGK	1	83344.6	3	0	Y	9
AC034_py_helafbspv_0.25mg_pierce.2	0.25mg	2	Q8TEY5-2	ATSSPMLY@EVVYEAGALER	1	40421.8	3	0	Y	7
AC034_py_helafbspv_0.25mg_pierce.2	0.25mg	2	Q8TC07-3	SLSQSFENLLDEPAY@GLIQK	1	255923	2	0	S	0
AC034_py_helafbspv_0.25mg_pierce.2	0.25mg	2	Q8TC07-3	SLSQSFENLLDEPAY@GLIQK	1	499402	3	0	S	0
AC034_py_helafbspv_0.25mg_pierce.2	0.25mg	2	Q9H6S0	TVLNVTDEY@DLLDDGGDAVFSQLTEK	1	286321	3	0	Y	8
AC034_py_helafbspv_0.25mg_pierce.2	0.25mg	2	Q9H6S0	TVLNVTDEY@DLLDDGGDAVFSQLTEK	1	286321	3	0	T	0
AC034_py_helafbspv_0.25mg_pierce.2	0.25mg	2	Q8TC07-3	SLSQSFENLLDEPAY@GLIQK	1	19813.9	3	0	S	0
AC034_py_helafbspv_0.25mg_pierce.2	0.25mg	2	Q8TC07-3	SLSQSFENLLDEPAY@GLIQK	1	55982.4	3	0	S	0
AC034_py_helafbspv_0.25mg_pierce.2	0.25mg	2	O15357-2	NSFNNPAY@YVLEGVPHQLLPPEPPSPAR	1	1655280	3	0	Y	7
AC034_py_helafbspv_0.25mg_pierce.2	0.25mg	2	Q8TC07-3	SLSQSFENLLDEPAY@GLIQK	1	413389	3	0	S	0
AC034_py_helafbspv_0.25mg_pierce.2	0.25mg	2	Q99704-3	LPSPPGPQELLDSPPALY@AEPLDSLR	1	296947	3	11.2368	Y	17
AC034_py_helafbspv_0.25mg_pierce.2	0.25mg	2	O15357-2	NSFNNPAY@YVLEGVPHQLLPPEPPSPAR	1	114592	4	0	Y	7
AC034_py_helafbspv_0.25mg_pierce.2	0.25mg	2	P00533	Y@SSDPTGALTEDSIDDTFLPVPEY@INQSVPK	2	147907	3	0	Y	0
AC034_py_helafbspv_0.25mg_pierce.2	0.25mg	2	P00533	Y@SSDPTGALTEDSIDDTFLPVPEY@INQSVPK	2	147907	3	0	Y	23
AC034_py_helafbspv_0.25mg_pierce.2	0.25mg	2	P11388-4	M*YVPALIFGQLLTSSNY@DDDEKK	1	170402	3	7.52952	Y	16
AC034_py_helafbspv_0.25mg_pierce.2	0.25mg	2	O15357-2	NSFNNPAY@YVLEGVPHQLLPPEPPSPAR	1	113349	3	11.5313	Y	7
AC034_py_helafbspv_0.25mg_pierce.2	0.25mg	2	Q9P242	DSSLSQMGSPAGDPEEEEPVY@IEMVGNILR	1	41723.1	3	10.4336	Y	20
AC034_py_helafbspv_0.25mg_pierce.2	0.25mg	2	Q8TEQ8	TVLTPFSGPPTSQADLDY@VVPQIYR	1	477627	3	0	T	0
AC034_py_helafbspv_0.25mg_pierce.2	0.25mg	2	Q8TEQ8	TVLTPFSGPPTSQADLDY@VVPQIYR	1	477627	3	9.49393	Y	17
AC034_py_helafbspv_0.25mg_pierce.2	0.25mg	2	Q8TEQ8	TVLTPFSGPPTSQADLDY@VVPQIYR	1	34415.7	3	0	T	0
AC034_py_helafbspv_0.25mg_pierce.2	0.25mg	2	O60344-4	YQGAADSAPY@DWFGDFSSFR	1	253170	3	7.97117	Y	9
AC034_py_helafbspv_0.25mg_pierce.2	0.25mg	2	O60344-4	YQGAADSAPY@DWFGDFSSFR	1	253170	3	0	Y	0
AC034_py_helafbspv_0.25mg_pierce.2	0.25mg	2	O60344-4	YQGAADSAPY@DWFGDFSSFR	1	280353	2	11.5568	Y	9
AC034_py_helafbspv_0.25mg_pierce.2	0.25mg	2	O60344-4	YQGAADSAPY@DWFGDFSSFR	1	280353	2	0	Y	0
AC034_py_helafbspv_0.25mg_pierce.2	0.25mg	2	Q8TEQ8	TVLTPFSGPPTSQADLDY@VVPQIYR	1	32007.8	3	0	T	0
AC034_py_helafbspv_0.25mg_pierce.2	0.25mg	2	Q8TEQ8	TVLTPFSGPPTSQADLDY@VVPQIYR	1	42249.3	3	0	T	0
AC034_py_helafbspv_0.25mg_pierce.2	0.25mg	2	Q92844	AACLPPGDHNALY@VNSFPLLDPSDAPFPSLDSPGK	1	32941.6	3	0	Y	12
AC034_py_helafbspv_0.25mg_pierce.2	0.25mg	2	Q6P4F7-3	IPAMLGIDGLCATPSLEGFEEGEY@ETPGEYK	1	50475.3	3	0	Y	23
AC034_py_helafbspv_0.25mg_pierce.2	0.25mg	2	Q12913	VDLIYQNT@TAM*TIYENLAPVTTFGK	1	63457.9	3	0	T	7
AC034_py_helafbspv_0.25mg_pierce.2	0.25mg	2	Q9UMY4-3	LNSKPQDLT@DAYGPPSNFLEIDIFNPQTVGVGR	1	117832	3	0	T	8
AC034_py_helafbspv_0.25mg_pierce.2	0.25mg	2	P21127-9	AY@TPVVVTLWYR	1	43273.1	2	0	Y	1
AC034_py_helafbspv_0.25mg_pierce.2	0.25mg	2	Q9UMY4-3	LNSKPQDLTDAYGPPS@NFLEIDIFNPQTVGVGR	1	52019.8	4	0	S	15
AC034_py_helafbspv_0.25mg_pierce.2	0.25mg	2	Q9P2D0-2	TSLY@EIPAVSSSSFFEEFGK	1	47966.8	2	0	Y	3
AC034_py_helafbspv_0.25mg_pierce.2	0.25mg	2	Q9P2D0-2	TSLY@EIPAVSSSSFFEEFGK	1	47966.8	2	0	T	0
AC034_py_helafbspv_0.25mg_pierce.2	0.25mg	2	P00533	YSSDPTGALT@EDSIDDTFLPVPEY@INQSVPK	2	37839	3	0	T	9
AC034_py_helafbspv_0.25mg_pierce.2	0.25mg	2	P00533	YSSDPTGALT@EDSIDDTFLPVPEY@INQSVPK	2	37839	3	0	Y	23
AC034_py_helafbspv_0.25mg_pierce.2	0.25mg	2	P00533	YSSDPTGALT@EDSIDDTFLPVPEY@INQSVPK	2	37839	3	0	Y	0
AC034_py_helafbspv_0.25mg_pierce.2	0.25mg	2	Q9UKE5-8	VY@QTSPTDEDEEDEESSAAALFTSELLR	1	54020.7	3	5.7316	Y	1
AC034_py_helafbspv_0.25mg_pierce.2	0.25mg	2	Q9UKE5-8	VY@QTSPTDEDEEDEESSAAALFTSELLR	1	54020.7	3	1.94152	Y	1
AC034_py_helafbspv_0.25mg_pierce.2	0.25mg	2	P85037-2	HAVPTNSLAGNAYALT@SPLQLLATQASSSAPVVVTR	1	53052.4	3	0	T	15
AC034_py_helafbspv_0.25mg_pierce.2	0.25mg	2	Q6UWE0-2	ESGLEYYPPS@QYLLPILEQDGIENSR	1	86516.6	3	7.52952	S	9
AC034_py_helafbspv_0.25mg_pierce.2	0.25mg	2	Q15291-2	ALLYLPIAPEVEDPEENPY@GPPPDAVQTSLMDEGASSEK	1	40203.2	3	4.08475	Y	18
AC034_py_helafbspv_0.25mg_pierce.2	0.25mg	2	Q15291-2	ALLYLPIAPEVEDPEENPY@GPPPDAVQTSLMDEGASSEK	1	80674.2	4	10.2602	Y	18
AC034_py_helafbspv_0.25mg_pierce.2	0.25mg	2	O15357-2	NSFNNPAY@Y@VLEGVPHQLLPPEPPSPAR	2	146269	3	0	Y	7
AC034_py_helafbspv_0.25mg_pierce.2	0.25mg	2	O15357-2	NSFNNPAY@Y@VLEGVPHQLLPPEPPSPAR	2	146269	3	0	Y	8
AC034_py_helafbspv_0.25mg_pierce.2	0.25mg	2	Q8N4S9-3	AVSADPLPPPPLPLQPPFGPDFY@SSDTEEPAIAPDLKPVR	1	45136.3	4	0	Y	22
AC034_py_helafbspv_0.25mg_pierce.2	0.25mg	2	Q14157-5	FPLDY@YSIPFPTPTTPLTGR	1	1025640	2	0	Y	4
AC034_py_helafbspv_0.25mg_pierce.2	0.25mg	2	Q14157-5	FPLDYY@SIPFPTPTTPLTGR	1	178753	3	7.48087	Y	5
AC034_py_helafbspv_0.25mg_pierce.2	0.25mg	2	Q14157-5	FPLDYY@SIPFPTPTTPLTGR	1	169252	3	10.3339	Y	5
AC034_py_helafbspv_0.25mg_pierce.2	0.25mg	2	Q14157-5	FPLDYY@SIPFPTPTTPLTGR	1	178753	3	10.3339	Y	5
AC034_py_helafbspv_0.25mg_pierce.2	0.25mg	2	P23469-3	VVQDFIDIFS@DYANFK	1	452282	2	0	S	9
AC034_py_helafbspv_0.25mg_pierce.2	0.25mg	2	P50402	MDNYADLS@DT@ELTTLLR	2	82725.1	3	7.5535	S	7
AC034_py_helafbspv_0.25mg_pierce.2	0.25mg	2	P50402	MDNYADLS@DT@ELTTLLR	2	82725.1	3	5.99387	T	9
AC034_py_helafbspv_0.25mg_pierce.2	0.25mg	2	Q9H788	QILS@EMYIDPDLLAELSEEQK	1	43797.4	3	6.66208	S	3
AC034_py_helafbspv_0.25mg_pierce.2	0.25mg	2	Q96QD8	SHY@ADVDPENQNFLLESNLGK	1	27926	3	0	Y	2
AC034_py_helafbspv_0.25mg_pierce.2	0.25mg	2	Q96QD8	SHY@ADVDPENQNFLLESNLGK	1	27926	3	0	S	0
AC034_py_helafbspv_0.25mg_pierce.2	0.25mg	2	Q14157-5	FPLDY@YSIPFPTPTTPLTGR	1	1836660	3	0	Y	4
AC034_py_helafbspv_0.25mg_pierce.2	0.25mg	2	Q9UNP9-3	VLHAAFIPFGDITDIQIPLDY@ETEK	1	1347930	3	12.2598	Y	20
AC034_py_helafbspv_0.25mg_pierce.2	0.25mg	2	O15357-2	NSFNNPAY@Y@VLEGVPHQLLPPEPPSPAR	2	70858.7	3	3.02986	Y	7
AC034_py_helafbspv_0.25mg_pierce.2	0.25mg	2	O15357-2	NSFNNPAY@Y@VLEGVPHQLLPPEPPSPAR	2	70858.7	3	2.46677	Y	8
AC034_py_helafbspv_0.25mg_pierce.2	0.25mg	2	Q9UNP9-3	VLHAAFIPFGDITDIQIPLDY@ETEK	1	48366.4	3	6.61465	Y	20
AC034_py_helafbspv_0.25mg_pierce.2	0.25mg	2	Q14157-5	FPLDY@YSIPFPTPT@TPLTGR	2	81668.2	3	0	Y	4
AC034_py_helafbspv_0.25mg_pierce.2	0.25mg	2	Q14157-5	FPLDY@YSIPFPTPT@TPLTGR	2	81668.2	3	0	T	13
AC034_py_helafbspv_0.25mg_pierce.3	0.25mg	3	Q9H329-2	TEY@QATHGSR	1	39935.5	3	10.9132	Y	2
AC034_py_helafbspv_0.25mg_pierce.3	0.25mg	3	Q9H329-2	TEY@QATHGSR	1	39935.5	3	0	T	0
AC034_py_helafbspv_0.25mg_pierce.3	0.25mg	3	Q9H329-2	TEY@QATHGSR	1	50542.1	2	0	T	0
AC034_py_helafbspv_0.25mg_pierce.3	0.25mg	3	Q14126	HSTVQHS@YS	1	3825540	2	0	S	6
AC034_py_helafbspv_0.25mg_pierce.3	0.25mg	3	Q14126	HSTVQHSY@S	1	178914	2	0	Y	7
AC034_py_helafbspv_0.25mg_pierce.3	0.25mg	3	Q14126	HSTVQHSY@S	1	348937	2	0	Y	7
AC034_py_helafbspv_0.25mg_pierce.3	0.25mg	3	P46100-6	SNKVY@EHTSR	1	47106.6	3	0	S	0
AC034_py_helafbspv_0.25mg_pierce.3	0.25mg	3	Q14126	HSTVQHSY@S	1	53683.5	2	0	Y	7
AC034_py_helafbspv_0.25mg_pierce.3	0.25mg	3	Q15262-3	Y@ENHSATAESSR	1	363923	3	2.18454	Y	0
AC034_py_helafbspv_0.25mg_pierce.3	0.25mg	3	Q15262-3	Y@ENHSATAESSR	1	363923	3	0	Y	0
AC034_py_helafbspv_0.25mg_pierce.3	0.25mg	3	Q08357	SDGHVY@HTVHK	1	2096320	3	0	S	0
AC034_py_helafbspv_0.25mg_pierce.3	0.25mg	3	Q08357	SDGHVY@HTVHK	1	1128370	3	0	S	0
AC034_py_helafbspv_0.25mg_pierce.3	0.25mg	3	Q08357	SDGHVY@HTVHK	1	209762	3	0	S	0
AC034_py_helafbspv_0.25mg_pierce.3	0.25mg	3	Q15262-3	Y@ENHSATAESSR	1	363923	3	7.9522	Y	0
AC034_py_helafbspv_0.25mg_pierce.3	0.25mg	3	P11532-8	IEHYAS@R	1	1121170	2	10.3339	S	5
AC034_py_helafbspv_0.25mg_pierce.3	0.25mg	3	P24534	LAQY@ESKK	1	45802.1	2	0	Y	3
AC034_py_helafbspv_0.25mg_pierce.3	0.25mg	3	P55265-5	SEESSHY@STEKESEK	1	58587	3	0	Y	6
AC034_py_helafbspv_0.25mg_pierce.3	0.25mg	3	P55265-5	SEESSHY@STEKESEK	1	58587	3	0	S	0
AC034_py_helafbspv_0.25mg_pierce.3	0.25mg	3	Q14247-3	SAVGHEY@QSK	1	2154800	2	0	S	0
AC034_py_helafbspv_0.25mg_pierce.3	0.25mg	3	Q14247-3	SAVGHEYQS@K	1	999914	3	10.9132	S	8
AC034_py_helafbspv_0.25mg_pierce.3	0.25mg	3	Q14247-3	SAVGHEYQS@K	1	999914	3	0	S	0
AC034_py_helafbspv_0.25mg_pierce.3	0.25mg	3	Q13185	RKS@LSDSESDDSK	1	33372.2	3	0	S	2
AC034_py_helafbspv_0.25mg_pierce.3	0.25mg	3	Q14247-3	SAVGHEY@QSK	1	997845	2	0	S	0
AC034_py_helafbspv_0.25mg_pierce.3	0.25mg	3	Q14247-3	SAVGHEYQS@K	1	112752	3	12.0917	S	8
AC034_py_helafbspv_0.25mg_pierce.3	0.25mg	3	Q14247-3	SAVGHEYQS@K	1	112752	3	0	S	0
AC034_py_helafbspv_0.25mg_pierce.3	0.25mg	3	O15027-5	YHY@SAR	1	247775	2	9.34047	Y	2
AC034_py_helafbspv_0.25mg_pierce.3	0.25mg	3	O15027-5	YHY@SAR	1	247775	2	0	Y	0
AC034_py_helafbspv_0.25mg_pierce.3	0.25mg	3	Q14247-3	SAVGHEY@QSK	1	226506	2	0	S	0
AC034_py_helafbspv_0.25mg_pierce.3	0.25mg	3	Q14247-3	SAVGHEY@QSK	1	96504.7	2	0	S	0
AC034_py_helafbspv_0.25mg_pierce.3	0.25mg	3	Q14247-3	SAVGHEYQS@K	1	63837	3	0	S	0
AC034_py_helafbspv_0.25mg_pierce.3	0.25mg	3	O95835-2	SY@ENVDSGDKEKK	1	31504.3	3	0	Y	1
AC034_py_helafbspv_0.25mg_pierce.3	0.25mg	3	O95835-2	SY@ENVDSGDKEKK	1	31504.3	3	0	S	0
AC034_py_helafbspv_0.25mg_pierce.3	0.25mg	3	Q9Y2K1-2	HLY@QNTR	1	1251390	2	8.67639	Y	2
AC034_py_helafbspv_0.25mg_pierce.3	0.25mg	3	Q08357	SDGHVY@HTVHK	1	2231690	3	0	S	0
AC034_py_helafbspv_0.25mg_pierce.3	0.25mg	3	Q6H8Q1-8	SPQHY@SRPAAR	1	35972.7	3	0	Y	4
AC034_py_helafbspv_0.25mg_pierce.3	0.25mg	3	Q6H8Q1-8	SPQHY@SRPAAR	1	35972.7	3	0	S	0
AC034_py_helafbspv_0.25mg_pierce.3	0.25mg	3	Q06124-2	RKGHEY@TNIK	1	1358350	3	10.3339	Y	5
AC034_py_helafbspv_0.25mg_pierce.3	0.25mg	3	Q07157-2	Y@EQAPR	1	239173	2	0	Y	0
AC034_py_helafbspv_0.25mg_pierce.3	0.25mg	3	Q06124-2	KGHEY@TNIK	1	1593540	2	10.2828	Y	4
AC034_py_helafbspv_0.25mg_pierce.3	0.25mg	3	Q9BSJ8-2	T@LYM*SHR	1	40024.3	2	0	T	0
AC034_py_helafbspv_0.25mg_pierce.3	0.25mg	3	P01031	QLRLS@MDIDVS@YK	2	0	3	8.39436	S	4
AC034_py_helafbspv_0.25mg_pierce.3	0.25mg	3	P01031	QLRLS@MDIDVS@YK	2	0	3	0	S	10
AC034_py_helafbspv_0.25mg_pierce.3	0.25mg	3	Q06124-2	KGHEY@TNIK	1	40959.9	2	10.2828	Y	4
AC034_py_helafbspv_0.25mg_pierce.3	0.25mg	3	Q06124-2	KGHEY@TNIK	1	4594130	2	11.5056	Y	4
AC034_py_helafbspv_0.25mg_pierce.3	0.25mg	3	Q13443	SQTY@ESDGKNQANPSR	1	150830	3	8.65162	Y	3
AC034_py_helafbspv_0.25mg_pierce.3	0.25mg	3	Q13443	SQTY@ESDGKNQANPSR	1	150830	3	0	S	0
AC034_py_helafbspv_0.25mg_pierce.3	0.25mg	3	P55795	T@HYDPPR	1	29804.1	2	0	T	0
AC034_py_helafbspv_0.25mg_pierce.3	0.25mg	3	Q13443	SQT@YESDGKNQANPSR	1	33217.7	2	0	T	2
AC034_py_helafbspv_0.25mg_pierce.3	0.25mg	3	Q13443	SQT@YESDGKNQANPSR	1	33217.7	2	0	S	0
AC034_py_helafbspv_0.25mg_pierce.3	0.25mg	3	Q9NX40-4	RSSPPGHYY@QK	1	126415	3	10.3339	Y	8
AC034_py_helafbspv_0.25mg_pierce.3	0.25mg	3	Q9UDY2-7	APSRPY@QDTR	1	635799	3	0	Y	5
AC034_py_helafbspv_0.25mg_pierce.3	0.25mg	3	Q9UDY2-7	APSRPY@QDTR	1	592076	3	7.97117	Y	5
AC034_py_helafbspv_0.25mg_pierce.3	0.25mg	3	Q9UDY2-7	APSRPY@QDTR	1	262819	3	6.73068	Y	5
AC034_py_helafbspv_0.25mg_pierce.3	0.25mg	3	Q06124-2	KGHEY@TNIK	1	5748930	2	0	Y	4
AC034_py_helafbspv_0.25mg_pierce.3	0.25mg	3	Q8NEY8-9	SY@SFHQSQHR	1	71832.5	3	0	Y	1
AC034_py_helafbspv_0.25mg_pierce.3	0.25mg	3	Q8NEY8-9	SY@SFHQSQHR	1	71832.5	3	0	S	0
AC034_py_helafbspv_0.25mg_pierce.3	0.25mg	3	Q8NBW4-4	IHY@Y@SR	2	56825.1	2	7.48087	Y	2
AC034_py_helafbspv_0.25mg_pierce.3	0.25mg	3	Q8NBW4-4	IHY@Y@SR	2	56825.1	2	0	Y	3
AC034_py_helafbspv_0.25mg_pierce.3	0.25mg	3	P53701	KTY@SVPAHQER	1	115127	3	0	Y	2
AC034_py_helafbspv_0.25mg_pierce.3	0.25mg	3	Q06124-2	KGHEY@TNIK	1	27073	2	0	Y	4
AC034_py_helafbspv_0.25mg_pierce.3	0.25mg	3	O95210	SY@SEVSR	1	49826.6	2	0	Y	1
AC034_py_helafbspv_0.25mg_pierce.3	0.25mg	3	O95210	SY@SEVSR	1	49826.6	2	0	S	0
AC034_py_helafbspv_0.25mg_pierce.3	0.25mg	3	P23588-2	DDY@SRDDYRR	1	42824.9	3	0	Y	2
AC034_py_helafbspv_0.25mg_pierce.3	0.25mg	3	Q5M775-4	HST@YSSVRPASR	1	2077580	3	0	T	2
AC034_py_helafbspv_0.25mg_pierce.3	0.25mg	3	Q5M775-4	HSTY@SSVRPASR	1	1820730	3	8.65157	Y	3
AC034_py_helafbspv_0.25mg_pierce.3	0.25mg	3	Q07157-2	HEEQPAPGY@DTHGR	1	294298	3	0	Y	8
AC034_py_helafbspv_0.25mg_pierce.3	0.25mg	3	Q9UHD8-7	SY@SALKR	1	49148.4	2	0	Y	1
AC034_py_helafbspv_0.25mg_pierce.3	0.25mg	3	Q9UHD8-7	SY@SALKR	1	49148.4	2	0	S	0
AC034_py_helafbspv_0.25mg_pierce.3	0.25mg	3	Q06124-2	KGHEY@TNIK	1	549503	3	8.65157	Y	4
AC034_py_helafbspv_0.25mg_pierce.3	0.25mg	3	Q09666	SKGHY@EVTGSDDETGK	1	15363500	3	0	Y	4
AC034_py_helafbspv_0.25mg_pierce.3	0.25mg	3	Q09666	SKGHY@EVTGSDDETGK	1	15363500	3	0	S	0
AC034_py_helafbspv_0.25mg_pierce.3	0.25mg	3	Q8IX01-4	S@RAEM*YDDVHSDGR	1	38843.7	3	2.63753	S	0
AC034_py_helafbspv_0.25mg_pierce.3	0.25mg	3	Q8IX01-4	S@RAEM*YDDVHSDGR	1	38843.7	3	0	S	0
AC034_py_helafbspv_0.25mg_pierce.3	0.25mg	3	Q9NZM3-4	QIDS@INGTLPS@Y@QK	3	228201	3	12.5714	S	3
AC034_py_helafbspv_0.25mg_pierce.3	0.25mg	3	Q09666	SKGHY@EVTGSDDETGK	1	1030910	2	8.05829	Y	4
AC034_py_helafbspv_0.25mg_pierce.3	0.25mg	3	Q09666	SKGHY@EVTGSDDETGK	1	1030910	2	0	S	0
AC034_py_helafbspv_0.25mg_pierce.3	0.25mg	3	Q09666	SKGHY@EVTGSDDETGK	1	2690250	3	0	S	0
AC034_py_helafbspv_0.25mg_pierce.3	0.25mg	3	P14866	TDNAGDQHGGGGGGGGGAGAAGGGGGGENY@DDPHK	1	193941	4	3.03993	Y	29
AC034_py_helafbspv_0.25mg_pierce.3	0.25mg	3	P14866	TDNAGDQHGGGGGGGGGAGAAGGGGGGENY@DDPHK	1	193941	4	0	T	0
AC034_py_helafbspv_0.25mg_pierce.3	0.25mg	3	Q09666	SKGHY@EVTGSDDETGK	1	860080	3	0	S	0
AC034_py_helafbspv_0.25mg_pierce.3	0.25mg	3	Q09666	SKGHY@EVTGSDDETGK	1	212519	3	0	S	0
AC034_py_helafbspv_0.25mg_pierce.3	0.25mg	3	Q9UPQ0-9	YY@EEER	1	75657	2	0	Y	0
AC034_py_helafbspv_0.25mg_pierce.3	0.25mg	3	Q09666	SKGHY@EVTGSDDETGK	1	1154150	3	0	S	0
AC034_py_helafbspv_0.25mg_pierce.3	0.25mg	3	Q9NZM3-4	QIDS@INGTLPS@YQK	2	61459.4	3	0	S	10
AC034_py_helafbspv_0.25mg_pierce.3	0.25mg	3	Q09666	SKGHY@EVTGSDDETGK	1	0	2	0	S	0
AC034_py_helafbspv_0.25mg_pierce.3	0.25mg	3	Q09666	SKGHY@EVTGSDDETGK	1	80405.3	2	0	S	0
AC034_py_helafbspv_0.25mg_pierce.3	0.25mg	3	Q8N8S7	SY@DSLHRPK	1	1556060	3	11.5322	Y	1
AC034_py_helafbspv_0.25mg_pierce.3	0.25mg	3	Q8N8S7	SY@DSLHRPK	1	1556060	3	0	S	0
AC034_py_helafbspv_0.25mg_pierce.3	0.25mg	3	Q7Z589-7	SHNY@AAVTK	1	120919	2	0	S	0
AC034_py_helafbspv_0.25mg_pierce.3	0.25mg	3	O60716-8	SDNNY@STPNER	1	193617	2	0	S	0
AC034_py_helafbspv_0.25mg_pierce.3	0.25mg	3	Q8N8S7	SY@DSLHRPK	1	345676	2	0	Y	1
AC034_py_helafbspv_0.25mg_pierce.3	0.25mg	3	Q8N8S7	SY@DSLHRPK	1	345676	2	0	S	0
AC034_py_helafbspv_0.25mg_pierce.3	0.25mg	3	Q99959-2	AHYTHS@DYQY@SQR	2	503059	3	0	S	5
AC034_py_helafbspv_0.25mg_pierce.3	0.25mg	3	Q99959-2	AHYTHS@DYQY@SQR	2	503059	3	4.08456	Y	9
AC034_py_helafbspv_0.25mg_pierce.3	0.25mg	3	Q8N7X1	YEEY@R	1	37188.6	2	0	Y	0
AC034_py_helafbspv_0.25mg_pierce.3	0.25mg	3	O60716-8	SDNNY@STPNER	1	12178.7	2	0	S	0
AC034_py_helafbspv_0.25mg_pierce.3	0.25mg	3	Q99959-2	AHYTHS@DY@QYSQR	2	61153.6	2	0	S	5
AC034_py_helafbspv_0.25mg_pierce.3	0.25mg	3	Q99959-2	AHYTHS@DY@QYSQR	2	61153.6	2	0	Y	7
AC034_py_helafbspv_0.25mg_pierce.3	0.25mg	3	Q96B23-2	HGSGT@QYVSTR	1	151615	2	0	T	4
AC034_py_helafbspv_0.25mg_pierce.3	0.25mg	3	Q9ULC8-3	Y@DNLSR	1	801882	2	0	Y	0
AC034_py_helafbspv_0.25mg_pierce.3	0.25mg	3	Q96E39	DRDY@SDHPSGGSYR	1	46623.3	3	0	Y	3
AC034_py_helafbspv_0.25mg_pierce.3	0.25mg	3	Q9NX40-4	SSPPGHYY@QK	1	351731	2	10.2828	Y	7
AC034_py_helafbspv_0.25mg_pierce.3	0.25mg	3	Q9NX40-4	SSPPGHYY@QK	1	351731	2	0	S	0
AC034_py_helafbspv_0.25mg_pierce.3	0.25mg	3	Q9NX40-4	SSPPGHYY@QK	1	195728	3	7.48087	Y	7
AC034_py_helafbspv_0.25mg_pierce.3	0.25mg	3	Q9NX40-4	SSPPGHYY@QK	1	195728	3	0	S	0
AC034_py_helafbspv_0.25mg_pierce.3	0.25mg	3	O95835-2	EDESEKS@YENVDSGDKEK	1	80118.7	3	0	S	6
AC034_py_helafbspv_0.25mg_pierce.3	0.25mg	3	Q9NX40-4	SSPPGHYY@QK	1	38695.1	2	10.2828	Y	7
AC034_py_helafbspv_0.25mg_pierce.3	0.25mg	3	Q9NX40-4	SSPPGHYY@QK	1	38695.1	2	0	S	0
AC034_py_helafbspv_0.25mg_pierce.3	0.25mg	3	Q01082-3	SQT@YQNYK	1	35495.5	2	0	T	2
AC034_py_helafbspv_0.25mg_pierce.3	0.25mg	3	Q01082-3	SQT@YQNYK	1	35495.5	2	0	S	0
AC034_py_helafbspv_0.25mg_pierce.3	0.25mg	3	O95070	n#AY@HSGYGAHGSK	1	322890	3	0	Y	2
AC034_py_helafbspv_0.25mg_pierce.3	0.25mg	3	Q68D51-3	RNPHY@QTLER	1	56775.9	3	4.08456	Y	4
AC034_py_helafbspv_0.25mg_pierce.3	0.25mg	3	Q06124-2	KGHEY@TNIK	1	14335000	3	10.3339	Y	4
AC034_py_helafbspv_0.25mg_pierce.3	0.25mg	3	Q9ULC8-3	Y@DNLSR	1	49587.3	2	0	Y	0
AC034_py_helafbspv_0.25mg_pierce.3	0.25mg	3	Q12874	TY@EDLKR	1	914720	2	0	T	0
AC034_py_helafbspv_0.25mg_pierce.3	0.25mg	3	Q12874	TY@EDLKR	1	44456.6	2	0	T	0
AC034_py_helafbspv_0.25mg_pierce.3	0.25mg	3	Q8N8S7	SY@DSLHRPK	1	1556060	3	0	Y	1
AC034_py_helafbspv_0.25mg_pierce.3	0.25mg	3	Q99959-2	AHY@THSDY@QYSQR	2	682398	3	10.3339	Y	2
AC034_py_helafbspv_0.25mg_pierce.3	0.25mg	3	Q99959-2	AHY@THSDY@QYSQR	2	682398	3	11.0148	Y	7
AC034_py_helafbspv_0.25mg_pierce.3	0.25mg	3	Q13427	HSY@NS@RTR	2	75174.6	2	0	Y	2
AC034_py_helafbspv_0.25mg_pierce.3	0.25mg	3	Q13427	HSY@NS@RTR	2	75174.6	2	0	S	4
AC034_py_helafbspv_0.25mg_pierce.3	0.25mg	3	Q9ULC8-3	Y@DNLSR	1	695441	2	0	Y	0
AC034_py_helafbspv_0.25mg_pierce.3	0.25mg	3	Q12874	TY@EDLKR	1	610066	2	0	T	0
AC034_py_helafbspv_0.25mg_pierce.3	0.25mg	3	Q9ULC8-3	Y@DNLSR	1	724978	2	0	Y	0
AC034_py_helafbspv_0.25mg_pierce.3	0.25mg	3	Q9ULX6	YDSY@ESCDSR	1	43941.9	2	0	Y	0
AC034_py_helafbspv_0.25mg_pierce.3	0.25mg	3	Q12874	T@YEDLKR	1	914720	2	0	T	0
AC034_py_helafbspv_0.25mg_pierce.3	0.25mg	3	Q92576-2	Y@EVIHSK	1	229257	2	0	Y	0
AC034_py_helafbspv_0.25mg_pierce.3	0.25mg	3	O75832-2	DHY@EATAM*HR	1	134676	3	5.97107	Y	2
AC034_py_helafbspv_0.25mg_pierce.3	0.25mg	3	Q9UGH3-2	SM*EAGS@STEGKYEDEAK	1	29418.4	3	0	S	5
AC034_py_helafbspv_0.25mg_pierce.3	0.25mg	3	Q9UGH3-2	SM*EAGS@STEGKYEDEAK	1	29418.4	3	0	S	0
AC034_py_helafbspv_0.25mg_pierce.3	0.25mg	3	Q04912-2	EY@Y@SVQQHR	2	27250.4	3	0	Y	1
AC034_py_helafbspv_0.25mg_pierce.3	0.25mg	3	Q04912-2	EY@Y@SVQQHR	2	27250.4	3	0	Y	2
AC034_py_helafbspv_0.25mg_pierce.3	0.25mg	3	Q9Y6M7-9	DKESDKEDGRES@PSY@DTPSQR	2	519670	4	11.7186	S	11
AC034_py_helafbspv_0.25mg_pierce.3	0.25mg	3	Q06124-2	GHEY@TNIK	1	37329600	2	11.5056	Y	3
AC034_py_helafbspv_0.25mg_pierce.3	0.25mg	3	Q9BRL6-2	YGGS@HYSSSGYSNSR	1	32858.9	3	6.68546	S	3
AC034_py_helafbspv_0.25mg_pierce.3	0.25mg	3	Q9BRL6-2	YGGS@HYSSSGYSNSR	1	32858.9	3	0	Y	0
AC034_py_helafbspv_0.25mg_pierce.3	0.25mg	3	Q9Y6M7-9	DKESDKEDGRES@PSY@DTPSQR	2	114326	3	12.1958	Y	14
AC034_py_helafbspv_0.25mg_pierce.3	0.25mg	3	Q09666	SKGHY@EVTGS@DDETGK	2	9402290	3	9.13167	Y	4
AC034_py_helafbspv_0.25mg_pierce.3	0.25mg	3	Q09666	SKGHY@EVTGS@DDETGK	2	9402290	3	0	S	0
AC034_py_helafbspv_0.25mg_pierce.3	0.25mg	3	Q09666	SKGHY@EVTGS@DDETGK	2	1046140	3	11.0952	Y	4
AC034_py_helafbspv_0.25mg_pierce.3	0.25mg	3	Q09666	SKGHY@EVTGS@DDETGK	2	1046140	3	0	S	0
AC034_py_helafbspv_0.25mg_pierce.3	0.25mg	3	Q09666	SKGHY@EVTGS@DDETGK	2	161252	2	10.9132	Y	4
AC034_py_helafbspv_0.25mg_pierce.3	0.25mg	3	Q09666	SKGHY@EVTGS@DDETGK	2	161252	2	0	S	0
AC034_py_helafbspv_0.25mg_pierce.3	0.25mg	3	Q09666	SKGHY@EVTGS@DDETGK	2	270577	2	0	S	0
AC034_py_helafbspv_0.25mg_pierce.3	0.25mg	3	Q09666	SKGHY@EVT@GSDDETGK	2	161252	2	12.0917	Y	4
AC034_py_helafbspv_0.25mg_pierce.3	0.25mg	3	Q09666	SKGHY@EVT@GSDDETGK	2	161252	2	0	S	0
AC034_py_helafbspv_0.25mg_pierce.3	0.25mg	3	P38159-2	SDLY@SSGR	1	128188	2	0	S	0
AC034_py_helafbspv_0.25mg_pierce.3	0.25mg	3	Q70E73	Y@STITR	1	89923.5	2	0	Y	0
AC034_py_helafbspv_0.25mg_pierce.3	0.25mg	3	Q09666	SKGHY@EVTGSDDETGK	1	15363500	3	4.21213	Y	4
AC034_py_helafbspv_0.25mg_pierce.3	0.25mg	3	P98172	TTENNY@CPHY@EK	2	620521	3	0	T	0
AC034_py_helafbspv_0.25mg_pierce.3	0.25mg	3	P98172	TTENNY@CPHY@EK	2	447211	2	0	T	0
AC034_py_helafbspv_0.25mg_pierce.3	0.25mg	3	Q09666	SKGHY@EVTGSDDETGK	1	15363500	3	8.97472	Y	4
AC034_py_helafbspv_0.25mg_pierce.3	0.25mg	3	Q09666	SKGHY@EVTGS@DDETGK	2	92183.4	3	11.0952	Y	4
AC034_py_helafbspv_0.25mg_pierce.3	0.25mg	3	Q09666	SKGHY@EVTGS@DDETGK	2	92183.4	3	0	S	0
AC034_py_helafbspv_0.25mg_pierce.3	0.25mg	3	P02765	CDSSPDS@AEDVRK	1	157418	3	8.70097	S	6
AC034_py_helafbspv_0.25mg_pierce.3	0.25mg	3	Q09666	SKGHY@EVTGS@DDETGK	2	107064	3	11.0952	Y	4
AC034_py_helafbspv_0.25mg_pierce.3	0.25mg	3	Q09666	SKGHY@EVTGS@DDETGK	2	107064	3	0	S	0
AC034_py_helafbspv_0.25mg_pierce.3	0.25mg	3	P98172	TTENNY@CPHY@EK	2	16220.4	2	0	T	0
AC034_py_helafbspv_0.25mg_pierce.3	0.25mg	3	P98172	TTENNY@CPHY@EK	2	32909.7	3	0	T	0
AC034_py_helafbspv_0.25mg_pierce.3	0.25mg	3	Q8IZQ1-2	SQS@EYCNVGTK	1	126738	2	0	S	2
AC034_py_helafbspv_0.25mg_pierce.3	0.25mg	3	Q8IZQ1-2	SQS@EYCNVGTK	1	126738	2	0	S	0
AC034_py_helafbspv_0.25mg_pierce.3	0.25mg	3	P98172	TTENNY@CPHY@EK	2	40921.2	3	0	T	0
AC034_py_helafbspv_0.25mg_pierce.3	0.25mg	3	P98172	TTENNY@CPHY@EK	2	331010	2	0	T	0
AC034_py_helafbspv_0.25mg_pierce.3	0.25mg	3	P53701	T@YSVPAHQER	1	183199	2	0	T	0
AC034_py_helafbspv_0.25mg_pierce.3	0.25mg	3	P53701	T@YSVPAHQER	1	176976	3	0	T	0
AC034_py_helafbspv_0.25mg_pierce.3	0.25mg	3	Q96RU3-5	TY@AEVDR	1	196820	2	0	T	0
AC034_py_helafbspv_0.25mg_pierce.3	0.25mg	3	Q9Y6M7-9	DKESDKEDGRES@PSY@DTPSQR	2	1494130	3	10.3591	S	11
AC034_py_helafbspv_0.25mg_pierce.3	0.25mg	3	Q9Y6M7-9	DKESDKEDGRES@PSY@DTPSQR	2	1494130	3	7.48087	Y	14
AC034_py_helafbspv_0.25mg_pierce.3	0.25mg	3	P15529-7	GKADGGAEY@ATY@QTK	2	1473780	3	0	Y	11
AC034_py_helafbspv_0.25mg_pierce.3	0.25mg	3	Q8NBW4-4	IHYY@SR	1	393641	2	6.46661	Y	3
AC034_py_helafbspv_0.25mg_pierce.3	0.25mg	3	Q8NBW4-4	IHYY@SR	1	645726	2	0	Y	3
AC034_py_helafbspv_0.25mg_pierce.3	0.25mg	3	Q06124-2	GHEY@TNIK	1	37329600	2	9.34047	Y	3
AC034_py_helafbspv_0.25mg_pierce.3	0.25mg	3	Q13356-2	LNAAHY@STGK	1	61698.6	2	0	Y	5
AC034_py_helafbspv_0.25mg_pierce.3	0.25mg	3	Q96T58	Y@YDDPR	1	226911	2	0	Y	0
AC034_py_helafbspv_0.25mg_pierce.3	0.25mg	3	O75380	VTHT@GQVYDDKDY@R	2	71915.2	3	0	T	3
AC034_py_helafbspv_0.25mg_pierce.3	0.25mg	3	O75380	VTHT@GQVYDDKDY@R	2	71915.2	3	11.2368	Y	12
AC034_py_helafbspv_0.25mg_pierce.3	0.25mg	3	P08670	SY@VTTSTR	1	96553.9	2	0	Y	1
AC034_py_helafbspv_0.25mg_pierce.3	0.25mg	3	P08670	SY@VTTSTR	1	96553.9	2	0	S	0
AC034_py_helafbspv_0.25mg_pierce.3	0.25mg	3	Q09666	SKGHYEVT@GSDDETGK	1	90359.3	3	0	S	0
AC034_py_helafbspv_0.25mg_pierce.3	0.25mg	3	Q9Y6M7-9	ESDKEDGRES@PSY@DTPSQR	2	81237.8	3	8.65157	Y	12
AC034_py_helafbspv_0.25mg_pierce.3	0.25mg	3	Q9Y6M7-9	ESDKEDGRES@PSY@DTPSQR	2	44846.9	3	8.65157	Y	12
AC034_py_helafbspv_0.25mg_pierce.3	0.25mg	3	Q9BRL6-2	YGGS@HYSSSGYSNSR	1	42981.6	3	6.66208	S	3
AC034_py_helafbspv_0.25mg_pierce.3	0.25mg	3	Q9BRL6-2	YGGS@HYSSSGYSNSR	1	42981.6	3	0	Y	0
AC034_py_helafbspv_0.25mg_pierce.3	0.25mg	3	P43243	SQESGY@YDR	1	93109.6	2	0	Y	5
AC034_py_helafbspv_0.25mg_pierce.3	0.25mg	3	P43243	SQESGY@YDR	1	93109.6	2	0	S	0
AC034_py_helafbspv_0.25mg_pierce.3	0.25mg	3	Q09666	SKGHY@EVTGS@DDETGK	2	9402290	3	5.67354	Y	4
AC034_py_helafbspv_0.25mg_pierce.3	0.25mg	3	Q09666	SKGHY@EVTGS@DDETGK	2	9402290	3	0	S	9
AC034_py_helafbspv_0.25mg_pierce.3	0.25mg	3	Q8NC51-3	SSFSHYS@GLKHEDKR	1	223814	4	5.08456	S	6
AC034_py_helafbspv_0.25mg_pierce.3	0.25mg	3	Q8NC51-3	SSFSHYS@GLKHEDKR	1	223814	4	0	S	0
AC034_py_helafbspv_0.25mg_pierce.3	0.25mg	3	Q99959-2	AHYT@HSDYQYSQR	1	205611	3	7.48087	T	3
AC034_py_helafbspv_0.25mg_pierce.3	0.25mg	3	Q8N183	SQDFY@EKEK	1	221080	2	0	S	0
AC034_py_helafbspv_0.25mg_pierce.3	0.25mg	3	Q9UDY2-7	RHQYS@DYDYHSSSEK	1	82110.9	4	0	S	4
AC034_py_helafbspv_0.25mg_pierce.3	0.25mg	3	Q96RT1-9	VAHQPPYT@QPHCSPR	1	64174.7	3	2.03346	T	7
AC034_py_helafbspv_0.25mg_pierce.3	0.25mg	3	Q13315	ESSDY@SVPCKR	1	55226.1	3	0	Y	4
AC034_py_helafbspv_0.25mg_pierce.3	0.25mg	3	Q15717	n#S@NGYEDHM*AEDCR	1	87549	2	0	S	1
AC034_py_helafbspv_0.25mg_pierce.3	0.25mg	3	Q99959-2	AHY@THSDYQYSQR	1	378268	3	0	Y	2
AC034_py_helafbspv_0.25mg_pierce.3	0.25mg	3	Q9Y6M7-9	ESDKEDGRES@PS@YDTPSQR	2	772883	3	8.70097	S	9
AC034_py_helafbspv_0.25mg_pierce.3	0.25mg	3	Q9Y6M7-9	ESDKEDGRES@PS@YDTPSQR	2	772883	3	0	S	11
AC034_py_helafbspv_0.25mg_pierce.3	0.25mg	3	Q96T58	YY@DDPR	1	226911	2	0	Y	0
AC034_py_helafbspv_0.25mg_pierce.3	0.25mg	3	Q96LB3	SQES@DYQPIKK	1	49490.5	2	0	S	3
AC034_py_helafbspv_0.25mg_pierce.3	0.25mg	3	Q96LB3	SQES@DYQPIKK	1	49490.5	2	0	S	0
AC034_py_helafbspv_0.25mg_pierce.3	0.25mg	3	Q96LB3	SQES@DYQPIKK	1	49270.8	3	0	S	3
AC034_py_helafbspv_0.25mg_pierce.3	0.25mg	3	Q96LB3	SQES@DYQPIKK	1	49270.8	3	0	S	0
AC034_py_helafbspv_0.25mg_pierce.3	0.25mg	3	Q6PL24	Y@QVPQR	1	69614.4	2	0	Y	0
AC034_py_helafbspv_0.25mg_pierce.3	0.25mg	3	O14974-5	TY@DETYQR	1	398716	2	0	T	0
AC034_py_helafbspv_0.25mg_pierce.3	0.25mg	3	P29350-3	T@SSKHKEDVY@ENLHTK	2	471385	4	7.71046	T	0
AC034_py_helafbspv_0.25mg_pierce.3	0.25mg	3	P29350-3	T@SSKHKEDVY@ENLHTK	2	471385	4	12.7731	Y	9
AC034_py_helafbspv_0.25mg_pierce.3	0.25mg	3	P29350-3	T@SSKHKEDVY@ENLHTK	2	471385	4	0	T	0
AC034_py_helafbspv_0.25mg_pierce.3	0.25mg	3	P29350-3	T@SSKHKEDVY@ENLHTK	2	28704.7	4	8.6265	T	0
AC034_py_helafbspv_0.25mg_pierce.3	0.25mg	3	P29350-3	T@SSKHKEDVY@ENLHTK	2	28704.7	4	12.9287	Y	9
AC034_py_helafbspv_0.25mg_pierce.3	0.25mg	3	P29350-3	T@SSKHKEDVY@ENLHTK	2	28704.7	4	0	T	0
AC034_py_helafbspv_0.25mg_pierce.3	0.25mg	3	Q8NC51-3	SSFSHY@SGLKHEDKR	1	223814	4	0	Y	5
AC034_py_helafbspv_0.25mg_pierce.3	0.25mg	3	Q8NC51-3	SSFSHY@SGLKHEDKR	1	223814	4	0	S	0
AC034_py_helafbspv_0.25mg_pierce.3	0.25mg	3	Q6PJT7-9	TTNY@STVPQK	1	214743	2	5.92484	Y	3
AC034_py_helafbspv_0.25mg_pierce.3	0.25mg	3	Q6PJT7-9	TTNY@STVPQK	1	214743	2	0	T	0
AC034_py_helafbspv_0.25mg_pierce.3	0.25mg	3	P98175-4	VSMHY@SDPKPK	1	40375.6	3	0	Y	4
AC034_py_helafbspv_0.25mg_pierce.3	0.25mg	3	Q9Y2H5	AEEPGGHAY@ETPR	1	140703	3	0	Y	8
AC034_py_helafbspv_0.25mg_pierce.3	0.25mg	3	P29350-3	T@SSKHKEDVY@ENLHTK	2	471385	4	11.5313	T	0
AC034_py_helafbspv_0.25mg_pierce.3	0.25mg	3	P29350-3	T@SSKHKEDVY@ENLHTK	2	471385	4	10.612	Y	9
AC034_py_helafbspv_0.25mg_pierce.3	0.25mg	3	O14974-5	T@YDETYQR	1	40425.3	2	0	T	0
AC034_py_helafbspv_0.25mg_pierce.3	0.25mg	3	P07951-3	HIAEDSDRKY@EEVAR	1	217347	4	2.14475	Y	9
AC034_py_helafbspv_0.25mg_pierce.3	0.25mg	3	Q96RT1-9	VAHQPPY@TQPHCSPR	1	64174.7	3	0	Y	6
AC034_py_helafbspv_0.25mg_pierce.3	0.25mg	3	Q96E39	DS@YESYGNSR	1	108459	2	0	S	1
AC034_py_helafbspv_0.25mg_pierce.3	0.25mg	3	Q96E39	DTRDY@APPPR	1	71746.1	3	0	Y	4
AC034_py_helafbspv_0.25mg_pierce.3	0.25mg	3	P29350-3	T@SSKHKEDVY@ENLHTK	2	654252	4	6.9719	T	0
AC034_py_helafbspv_0.25mg_pierce.3	0.25mg	3	P29350-3	T@SSKHKEDVY@ENLHTK	2	654252	4	10.612	Y	9
AC034_py_helafbspv_0.25mg_pierce.3	0.25mg	3	P29350-3	T@SSKHKEDVY@ENLHTK	2	654252	4	0	T	0
AC034_py_helafbspv_0.25mg_pierce.3	0.25mg	3	P15529-7	ADGGAEY@ATY@QTK	2	2005170	2	0	Y	9
AC034_py_helafbspv_0.25mg_pierce.3	0.25mg	3	Q86X29-6	SRDDLY@DQDDSR	1	151284	3	0	S	0
AC034_py_helafbspv_0.25mg_pierce.3	0.25mg	3	Q9Y624-2	KVIY@SQPSAR	1	845265	3	0	Y	3
AC034_py_helafbspv_0.25mg_pierce.3	0.25mg	3	Q8NEV8-2	RYESYHS@QNVYQR	1	35487.7	3	0	S	6
AC034_py_helafbspv_0.25mg_pierce.3	0.25mg	3	O00571-2	GRS@DYDGIGSR	1	739527	2	0	S	2
AC034_py_helafbspv_0.25mg_pierce.3	0.25mg	3	O00571-2	GRSDY@DGIGSR	1	272826	3	5.94807	Y	4
AC034_py_helafbspv_0.25mg_pierce.3	0.25mg	3	P60372	n#SVCS@S@DLSYSSR	2	17264.9	2	0	S	4
AC034_py_helafbspv_0.25mg_pierce.3	0.25mg	3	P60372	n#SVCS@S@DLSYSSR	2	17264.9	2	0	S	5
AC034_py_helafbspv_0.25mg_pierce.3	0.25mg	3	P60372	n#SVCS@S@DLSYSSR	2	17264.9	2	0	S	1
AC034_py_helafbspv_0.25mg_pierce.3	0.25mg	3	Q96PK6	RLPDAHSDY@AR	1	87086	3	7.52952	Y	8
AC034_py_helafbspv_0.25mg_pierce.3	0.25mg	3	P15529-7	ADGGAEY@ATY@QTK	2	57324.8	3	4.87684	Y	9
AC034_py_helafbspv_0.25mg_pierce.3	0.25mg	3	P54753	HGSDSEY@T@EKLQQY@IAPGM*K	3	43503.5	3	0	Y	6
AC034_py_helafbspv_0.25mg_pierce.3	0.25mg	3	P54753	HGSDSEY@T@EKLQQY@IAPGM*K	3	43503.5	3	0	T	7
AC034_py_helafbspv_0.25mg_pierce.3	0.25mg	3	P54753	HGSDSEY@T@EKLQQY@IAPGM*K	3	43503.5	3	4.5286	Y	13
AC034_py_helafbspv_0.25mg_pierce.3	0.25mg	3	Q8IWA5-2	n#GDERPHY@YGK	1	277353	3	5.87771	Y	7
AC034_py_helafbspv_0.25mg_pierce.3	0.25mg	3	Q99959-2	TY@DM*LK	1	733979	2	0	T	0
AC034_py_helafbspv_0.25mg_pierce.3	0.25mg	3	Q8IWA5-2	n#GDERPHY@YGK	1	228921	3	8.65157	Y	7
AC034_py_helafbspv_0.25mg_pierce.3	0.25mg	3	Q6NYC8-2	LSPGES@AYQK	1	86781	2	0	S	5
AC034_py_helafbspv_0.25mg_pierce.3	0.25mg	3	Q9BX63-2	TNFDELLQVY@Y@DAIK	2	12698.6	3	0	T	0
AC034_py_helafbspv_0.25mg_pierce.3	0.25mg	3	Q7Z2K8-2	TY@TVSPR	1	36587.9	2	0	T	0
AC034_py_helafbspv_0.25mg_pierce.3	0.25mg	3	P15529-7	GKADGGAEYATY@QTK	1	79300.2	3	0	Y	11
AC034_py_helafbspv_0.25mg_pierce.3	0.25mg	3	Q09666	GHY@EVT@GSDDETGK	2	1242200	2	0	T	5
AC034_py_helafbspv_0.25mg_pierce.3	0.25mg	3	O95149	SKY@SSLEQSER	1	73341.1	2	0	S	0
AC034_py_helafbspv_0.25mg_pierce.3	0.25mg	3	Q99959-2	TY@DM*LK	1	665972	2	0	T	0
AC034_py_helafbspv_0.25mg_pierce.3	0.25mg	3	O94885	SALY@SGVHK	1	106048	2	0	S	0
AC034_py_helafbspv_0.25mg_pierce.3	0.25mg	3	Q09666	GHY@EVT@GSDDETGK	2	391617	3	0	T	5
AC034_py_helafbspv_0.25mg_pierce.3	0.25mg	3	Q6PJF5-2	SGY@SHLPR	1	111484	2	4.78766	Y	2
AC034_py_helafbspv_0.25mg_pierce.3	0.25mg	3	Q6PJF5-2	SGY@SHLPR	1	111484	2	0	S	0
AC034_py_helafbspv_0.25mg_pierce.3	0.25mg	3	P20138-3	DTSTEY@SEVR	1	5573390	2	10.2828	Y	5
AC034_py_helafbspv_0.25mg_pierce.3	0.25mg	3	Q8NC51-3	SSFSHYS@GLKHEDK	1	334597	3	10.3339	S	6
AC034_py_helafbspv_0.25mg_pierce.3	0.25mg	3	Q8NC51-3	SSFSHYS@GLKHEDK	1	334597	3	0	S	0
AC034_py_helafbspv_0.25mg_pierce.3	0.25mg	3	P50402	T@YGEPESAGPSR	1	52428.2	2	0	T	0
AC034_py_helafbspv_0.25mg_pierce.3	0.25mg	3	P98172	TTENNYCPHY@EK	1	86485.7	3	0	T	0
AC034_py_helafbspv_0.25mg_pierce.3	0.25mg	3	Q99959-2	TY@DM*LK	1	443475	2	0	T	0
AC034_py_helafbspv_0.25mg_pierce.3	0.25mg	3	Q96S66-4	SEAAGSPDQGSTY@SPAR	1	241782	2	0	S	0
AC034_py_helafbspv_0.25mg_pierce.3	0.25mg	3	P43243	FDSEY@ER	1	215737	2	10.3339	Y	4
AC034_py_helafbspv_0.25mg_pierce.3	0.25mg	3	P98179	YSGGNYRDNY@DN	1	125936	2	0	Y	0
AC034_py_helafbspv_0.25mg_pierce.3	0.25mg	3	Q8NC51-3	SSFSHY@SGLKHEDK	1	256415	3	10.3339	Y	5
AC034_py_helafbspv_0.25mg_pierce.3	0.25mg	3	Q8NC51-3	SSFSHY@SGLKHEDK	1	256415	3	0	S	0
AC034_py_helafbspv_0.25mg_pierce.3	0.25mg	3	Q8NC51-3	SSFSHY@SGLKHEDK	1	326990	4	11.5568	Y	5
AC034_py_helafbspv_0.25mg_pierce.3	0.25mg	3	Q8NC51-3	SSFSHY@SGLKHEDK	1	326990	4	0	S	0
AC034_py_helafbspv_0.25mg_pierce.3	0.25mg	3	P98179	YSGGNYRDNY@DN	1	18290	2	0	Y	0
AC034_py_helafbspv_0.25mg_pierce.3	0.25mg	3	Q8TDM6-4	TCSDY@SEMR	1	115602	2	0	T	0
AC034_py_helafbspv_0.25mg_pierce.3	0.25mg	3	Q9UDY2-7	TQNKEES@YDFSK	1	1015560	2	0	S	6
AC034_py_helafbspv_0.25mg_pierce.3	0.25mg	3	Q9UDY2-7	TQNKEES@YDFSK	1	1015560	2	0	T	0
AC034_py_helafbspv_0.25mg_pierce.3	0.25mg	3	Q8TDM6-4	TCSDY@SEM*R	1	61221.5	2	0	Y	4
AC034_py_helafbspv_0.25mg_pierce.3	0.25mg	3	Q8TDM6-4	TCSDY@SEM*R	1	61221.5	2	0	T	0
AC034_py_helafbspv_0.25mg_pierce.3	0.25mg	3	Q14677-3	Y@SERYDPEPK	1	83283.7	2	0	Y	0
AC034_py_helafbspv_0.25mg_pierce.3	0.25mg	3	Q69YN4-3	SEY@IEPAKR	1	146222	2	0	S	0
AC034_py_helafbspv_0.25mg_pierce.3	0.25mg	3	Q5VSY0-2	LEY@EEHKKEYEDAENTSTQSK	1	78467.5	4	4.34233	Y	2
AC034_py_helafbspv_0.25mg_pierce.3	0.25mg	3	Q9UDY2-7	TQNKEESY@DFSK	1	431029	3	8.65157	Y	7
AC034_py_helafbspv_0.25mg_pierce.3	0.25mg	3	Q9UDY2-7	TQNKEESY@DFSK	1	431029	3	0	T	0
AC034_py_helafbspv_0.25mg_pierce.3	0.25mg	3	Q86X29-6	SRDPHY@DDFR	1	28999000	3	0	S	0
AC034_py_helafbspv_0.25mg_pierce.3	0.25mg	3	Q86X29-6	SRDPHY@DDFR	1	2335330	2	0	S	0
AC034_py_helafbspv_0.25mg_pierce.3	0.25mg	3	Q5T3F8-3	VEQEY@VASAM*HGDS@HDRYER	2	48732.7	3	5.97107	Y	4
AC034_py_helafbspv_0.25mg_pierce.3	0.25mg	3	Q5T3F8-3	VEQEY@VASAM*HGDS@HDRYER	2	48732.7	3	0	S	13
AC034_py_helafbspv_0.25mg_pierce.3	0.25mg	3	Q9H2Y7	ESYS@QPAWHHR	1	31048.3	3	10.3339	S	3
AC034_py_helafbspv_0.25mg_pierce.3	0.25mg	3	Q9UDY2-7	HQYSDYDYHSS@SEK	1	54226.5	3	11.7186	S	10
AC034_py_helafbspv_0.25mg_pierce.3	0.25mg	3	Q86X29-6	SRDPHY@DDFR	1	24980300	3	0	S	0
AC034_py_helafbspv_0.25mg_pierce.3	0.25mg	3	Q86X29-6	SRDPHY@DDFR	1	2880390	3	0	S	0
AC034_py_helafbspv_0.25mg_pierce.3	0.25mg	3	Q9UDY2-7	TQNKEESY@DFSK	1	56988.1	2	10.2828	Y	7
AC034_py_helafbspv_0.25mg_pierce.3	0.25mg	3	Q9UDY2-7	TQNKEESY@DFSK	1	56988.1	2	0	T	0
AC034_py_helafbspv_0.25mg_pierce.3	0.25mg	3	Q9UDY2-7	TQNKEESY@DFSK	1	358230	3	8.65157	Y	7
AC034_py_helafbspv_0.25mg_pierce.3	0.25mg	3	Q9UDY2-7	TQNKEESY@DFSK	1	358230	3	0	T	0
AC034_py_helafbspv_0.25mg_pierce.3	0.25mg	3	Q9UDY2-7	TQNKEESY@DFSK	1	59965.8	2	0	T	0
AC034_py_helafbspv_0.25mg_pierce.3	0.25mg	3	Q86X29-6	SRDPHY@DDFR	1	227163	2	0	S	0
AC034_py_helafbspv_0.25mg_pierce.3	0.25mg	3	P67809	NYQQNYQNSES@GEKNEGSESAPEGQAQQR	1	381595	3	0	S	10
AC034_py_helafbspv_0.25mg_pierce.3	0.25mg	3	Q8IWA5-2	n#GDERPHYY@GK	1	126447	3	8.65157	Y	8
AC034_py_helafbspv_0.25mg_pierce.3	0.25mg	3	Q86X29-6	SRDPHY@DDFR	1	133795	2	0	S	0
AC034_py_helafbspv_0.25mg_pierce.3	0.25mg	3	Q86X29-6	SRDPHY@DDFR	1	361642	3	0	S	0
AC034_py_helafbspv_0.25mg_pierce.3	0.25mg	3	Q8IX01-4	S@RAEMYDDVHSDGR	1	110164	3	3.52815	S	0
AC034_py_helafbspv_0.25mg_pierce.3	0.25mg	3	Q8IX01-4	S@RAEMYDDVHSDGR	1	110164	3	0	S	0
AC034_py_helafbspv_0.25mg_pierce.3	0.25mg	3	P67809	NYQQNYQNSES@GEKNEGSESAPEGQAQQR	1	124109	4	0	S	10
AC034_py_helafbspv_0.25mg_pierce.3	0.25mg	3	Q86X29-6	SRDPHY@DDFR	1	457787	3	0	S	0
AC034_py_helafbspv_0.25mg_pierce.3	0.25mg	3	Q8IX01-4	S@RAEM*YDDVHSDGR	1	34546.1	3	4.92075	S	0
AC034_py_helafbspv_0.25mg_pierce.3	0.25mg	3	Q8IX01-4	S@RAEM*YDDVHSDGR	1	34546.1	3	0	S	0
AC034_py_helafbspv_0.25mg_pierce.3	0.25mg	3	Q96T58	HYDQDY@YRDPR	1	160941	3	0	Y	5
AC034_py_helafbspv_0.25mg_pierce.3	0.25mg	3	Q8IYI6	NVY@QNYR	1	32609.4	2	8.67639	Y	2
AC034_py_helafbspv_0.25mg_pierce.3	0.25mg	3	Q86X29-6	SRDPHY@DDFR	1	3498960	3	0	S	0
AC034_py_helafbspv_0.25mg_pierce.3	0.25mg	3	Q8N8Z6	AHTFS@AQSGYR	1	79999.4	2	0	S	4
AC034_py_helafbspv_0.25mg_pierce.3	0.25mg	3	Q8N8Z6	AHTFSAQSGY@R	1	49382.7	3	7.52952	Y	9
AC034_py_helafbspv_0.25mg_pierce.3	0.25mg	3	P20138-3	DTSTEY@SEVR	1	5573390	2	0	Y	5
AC034_py_helafbspv_0.25mg_pierce.3	0.25mg	3	Q8IWW6-4	HVDDQGRQY@Y@YSADGSR	2	58741.2	3	0	Y	8
AC034_py_helafbspv_0.25mg_pierce.3	0.25mg	3	Q8IWW6-4	HVDDQGRQY@Y@YSADGSR	2	58741.2	3	0	Y	9
AC034_py_helafbspv_0.25mg_pierce.3	0.25mg	3	Q9P275-2	RQGSEHT@YESCGDGVPAPQK	1	73280.3	3	0	T	6
AC034_py_helafbspv_0.25mg_pierce.3	0.25mg	3	Q86SQ4-2	NSHTDNVSY@EHSFNK	1	150627	3	8.65157	Y	8
AC034_py_helafbspv_0.25mg_pierce.3	0.25mg	3	O95817	THYPAQQGEY@QTHQPVY@HK	2	2065670	3	0	Y	9
AC034_py_helafbspv_0.25mg_pierce.3	0.25mg	3	O95817	THYPAQQGEY@QTHQPVY@HK	2	2065670	3	7.09261	Y	16
AC034_py_helafbspv_0.25mg_pierce.3	0.25mg	3	O95817	THYPAQQGEY@QTHQPVY@HK	2	2065670	3	0	T	0
AC034_py_helafbspv_0.25mg_pierce.3	0.25mg	3	O95817	THYPAQQGEY@QTHQPVY@HK	2	815774	4	0	Y	9
AC034_py_helafbspv_0.25mg_pierce.3	0.25mg	3	O95817	THYPAQQGEY@QTHQPVY@HK	2	815774	4	8.39436	Y	16
AC034_py_helafbspv_0.25mg_pierce.3	0.25mg	3	O95817	THYPAQQGEY@QTHQPVY@HK	2	815774	4	0	T	0
AC034_py_helafbspv_0.25mg_pierce.3	0.25mg	3	P42356	YHS@QYHTVAGNDIK	1	1098930	3	0	S	2
AC034_py_helafbspv_0.25mg_pierce.3	0.25mg	3	P42356	YHS@QYHTVAGNDIK	1	1098930	3	0	Y	0
AC034_py_helafbspv_0.25mg_pierce.3	0.25mg	3	P08581-2	DM*YDKEY@Y@SVHNK	2	1014800	3	11.0148	Y	6
AC034_py_helafbspv_0.25mg_pierce.3	0.25mg	3	P08581-2	DM*YDKEY@Y@SVHNK	2	1014800	3	6.59058	Y	7
AC034_py_helafbspv_0.25mg_pierce.3	0.25mg	3	P42356	YHSQY@HTVAGNDIK	1	1098930	3	7.5678	Y	4
AC034_py_helafbspv_0.25mg_pierce.3	0.25mg	3	P42356	YHSQY@HTVAGNDIK	1	1098930	3	0	Y	0
AC034_py_helafbspv_0.25mg_pierce.3	0.25mg	3	P08581-2	DM*YDKEY@YS@VHNK	2	179750	2	0	Y	6
AC034_py_helafbspv_0.25mg_pierce.3	0.25mg	3	O95817	THYPAQQGEY@QTHQPVY@HK	2	921938	3	0	T	0
AC034_py_helafbspv_0.25mg_pierce.3	0.25mg	3	P42356	YHSQY@HTVAGNDIK	1	1098930	3	8.51547	Y	4
AC034_py_helafbspv_0.25mg_pierce.3	0.25mg	3	P35251-2	RKEES@SYKEIEPVASK	1	57147.5	4	4.4862	S	4
AC034_py_helafbspv_0.25mg_pierce.3	0.25mg	3	P42356	YHS@QYHTVAGNDIK	1	58494.7	2	0	S	2
AC034_py_helafbspv_0.25mg_pierce.3	0.25mg	3	P42356	YHS@QYHTVAGNDIK	1	58494.7	2	0	Y	0
AC034_py_helafbspv_0.25mg_pierce.3	0.25mg	3	Q9BSJ8-2	TLY@MSHR	1	132729	2	0	T	0
AC034_py_helafbspv_0.25mg_pierce.3	0.25mg	3	O43301	ETAPTSAY@SSPAR	1	255440	2	11.5056	Y	7
AC034_py_helafbspv_0.25mg_pierce.3	0.25mg	3	P42356	YHSQY@HTVAGNDIK	1	855233	3	3.46813	Y	4
AC034_py_helafbspv_0.25mg_pierce.3	0.25mg	3	P42356	YHSQY@HTVAGNDIK	1	855233	3	0	Y	0
AC034_py_helafbspv_0.25mg_pierce.3	0.25mg	3	Q9NPJ3	TSM*T@QSLREVIKAM*T@K	2	43103.1	3	0	T	3
AC034_py_helafbspv_0.25mg_pierce.3	0.25mg	3	Q9NPJ3	TSM*T@QSLREVIKAM*T@K	2	43103.1	3	4.72809	T	14
AC034_py_helafbspv_0.25mg_pierce.3	0.25mg	3	Q9NPJ3	TSM*T@QSLREVIKAM*T@K	2	43103.1	3	0	T	0
AC034_py_helafbspv_0.25mg_pierce.3	0.25mg	3	Q86X29-6	SRDPHY@DDFR	1	518736	3	0	S	0
AC034_py_helafbspv_0.25mg_pierce.3	0.25mg	3	Q99569-2	QTSNPNGPTPQY@QTTAR	1	146108	3	7.52952	Y	11
AC034_py_helafbspv_0.25mg_pierce.3	0.25mg	3	O95817	THYPAQQGEY@QTHQPVY@HK	2	212434	3	8.51547	Y	9
AC034_py_helafbspv_0.25mg_pierce.3	0.25mg	3	O95817	THYPAQQGEY@QTHQPVY@HK	2	212434	3	0	T	0
AC034_py_helafbspv_0.25mg_pierce.3	0.25mg	3	Q86X29-6	SRDPHY@DDFR	1	1092420	3	0	S	0
AC034_py_helafbspv_0.25mg_pierce.3	0.25mg	3	Q96HA1-3	NAITS@SYSSTR	1	44067.8	2	0	S	4
AC034_py_helafbspv_0.25mg_pierce.3	0.25mg	3	P02765	CDSSPDS@AEDVR	1	37763.4	2	8.67639	S	6
AC034_py_helafbspv_0.25mg_pierce.3	0.25mg	3	Q4KMZ1-3	GQAPTDRS@SR	1	53133	2	0	S	7
AC034_py_helafbspv_0.25mg_pierce.3	0.25mg	3	Q5T3F8-3	DRVEQEY@VASAM*HGDS@HDRYER	2	1508460	4	0.876404	S	15
AC034_py_helafbspv_0.25mg_pierce.3	0.25mg	3	Q9UHB6-5	NRY@YDEDEDEE	1	305318	2	0	Y	2
AC034_py_helafbspv_0.25mg_pierce.3	0.25mg	3	O43166-3	S@M*PEGFGVSR	1	0	2	0	S	0
AC034_py_helafbspv_0.25mg_pierce.3	0.25mg	3	Q5T3F8-3	DRVEQEY@VASAM*HGDSHDRY@ER	2	794379	4	4.14733	Y	19
AC034_py_helafbspv_0.25mg_pierce.3	0.25mg	3	Q8TEW0-7	VQDPS@YAPPK	1	38739.4	2	0	S	4
AC034_py_helafbspv_0.25mg_pierce.3	0.25mg	3	P14923	HVAAGTQQPY@TDGVR	1	61347.1	3	6.59058	Y	9
AC034_py_helafbspv_0.25mg_pierce.3	0.25mg	3	Q92615	KPS@YAEICQR	1	26517.2	3	0	S	2
AC034_py_helafbspv_0.25mg_pierce.3	0.25mg	3	O95817	THYPAQQGEY@QTHQPVYHK	1	682658	4	0	Y	9
AC034_py_helafbspv_0.25mg_pierce.3	0.25mg	3	O95817	THYPAQQGEY@QTHQPVYHK	1	682658	4	0	T	0
AC034_py_helafbspv_0.25mg_pierce.3	0.25mg	3	P15941-9	DTYHPM*S@EYPTY@HTHGR	2	549420	4	0	S	6
AC034_py_helafbspv_0.25mg_pierce.3	0.25mg	3	P15941-9	DTYHPM*S@EYPTY@HTHGR	2	549420	4	6.73068	Y	11
AC034_py_helafbspv_0.25mg_pierce.3	0.25mg	3	O95817	THYPAQQGEY@QTHQPVYHK	1	114557	3	0	Y	9
AC034_py_helafbspv_0.25mg_pierce.3	0.25mg	3	O95817	THYPAQQGEY@QTHQPVYHK	1	114557	3	0	T	0
AC034_py_helafbspv_0.25mg_pierce.3	0.25mg	3	P14923	HVAAGTQQPY@TDGVR	1	36993.9	2	0	Y	9
AC034_py_helafbspv_0.25mg_pierce.3	0.25mg	3	Q6DN90-2	VHS@SYFEGK	1	42428.4	2	0	S	2
AC034_py_helafbspv_0.25mg_pierce.3	0.25mg	3	O95817	THYPAQQGEY@QTHQPVY@HK	2	815774	4	1.26244	Y	16
AC034_py_helafbspv_0.25mg_pierce.3	0.25mg	3	O14964-2	STY@TSYPK	1	931441	2	0	S	0
AC034_py_helafbspv_0.25mg_pierce.3	0.25mg	3	O15523-3	DKDAY@SSFGSR	1	1427550	3	0	Y	4
AC034_py_helafbspv_0.25mg_pierce.3	0.25mg	3	Q96FJ0-2	SDATNY@ASHSPPVNR	1	28460.2	3	0	Y	5
AC034_py_helafbspv_0.25mg_pierce.3	0.25mg	3	Q96FJ0-2	SDATNY@ASHSPPVNR	1	28460.2	3	0	S	0
AC034_py_helafbspv_0.25mg_pierce.3	0.25mg	3	P29597	AVPEGHEY@YR	1	204933	3	0	Y	7
AC034_py_helafbspv_0.25mg_pierce.3	0.25mg	3	Q9H1Z4-2	GSY@QLQAQM*NR	1	34310.7	2	0	Y	2
AC034_py_helafbspv_0.25mg_pierce.3	0.25mg	3	Q96T58	FNPY@DSSR	1	215670	2	10.3339	Y	3
AC034_py_helafbspv_0.25mg_pierce.3	0.25mg	3	Q12974-4	VCDAT@YDKAPVEK	1	30973.1	2	0	T	4
AC034_py_helafbspv_0.25mg_pierce.3	0.25mg	3	Q99704-3	SHNSALY@SQVQK	1	595645	2	0	S	0
AC034_py_helafbspv_0.25mg_pierce.3	0.25mg	3	Q99704-3	SHNSALY@SQVQK	1	470963	3	0	S	0
AC034_py_helafbspv_0.25mg_pierce.3	0.25mg	3	P15941-9	DTY@HPM*SEYPTY@HTHGR	2	177495	3	8.63001	Y	2
AC034_py_helafbspv_0.25mg_pierce.3	0.25mg	3	Q12974-4	VCDAT@YDKAPVEK	1	48847.9	3	0	T	4
AC034_py_helafbspv_0.25mg_pierce.3	0.25mg	3	Q86X29-6	SRDPHY@DDFR	1	345933	3	0	S	0
AC034_py_helafbspv_0.25mg_pierce.3	0.25mg	3	P15941-9	DTY@HPM*SEYPTY@HTHGR	2	256782	3	7.716	Y	2
AC034_py_helafbspv_0.25mg_pierce.3	0.25mg	3	O60716-9	SLDNNY@STPNER	1	25487400	2	0	S	0
AC034_py_helafbspv_0.25mg_pierce.3	0.25mg	3	P06213-2	S@YEEHIPY@THM*NGGKK	2	0	3	0	S	0
AC034_py_helafbspv_0.25mg_pierce.3	0.25mg	3	P06213-2	S@YEEHIPY@THM*NGGKK	2	0	3	0	Y	7
AC034_py_helafbspv_0.25mg_pierce.3	0.25mg	3	Q99569-2	RLQHQQLY@Y@SQDDSNR	2	41371.8	3	0	Y	7
AC034_py_helafbspv_0.25mg_pierce.3	0.25mg	3	Q99569-2	RLQHQQLY@Y@SQDDSNR	2	41371.8	3	0	Y	8
AC034_py_helafbspv_0.25mg_pierce.3	0.25mg	3	Q99704-3	SHNSALY@SQVQK	1	431948	3	0	S	0
AC034_py_helafbspv_0.25mg_pierce.3	0.25mg	3	O60716-9	SLDNNY@STPNER	1	1712840	2	0	S	0
AC034_py_helafbspv_0.25mg_pierce.3	0.25mg	3	Q8WWI1-5	RPPTM*TVSEASY@QSER	1	57032.2	3	2.565	Y	11
AC034_py_helafbspv_0.25mg_pierce.3	0.25mg	3	O60716-9	SLDNNY@STPNER	1	16093700	2	0	S	0
AC034_py_helafbspv_0.25mg_pierce.3	0.25mg	3	P15529-7	ADGGAEYATY@QTK	1	24336000	2	7.48087	Y	9
AC034_py_helafbspv_0.25mg_pierce.3	0.25mg	3	O60716-9	SLDNNY@STPNER	1	232833	3	8.65157	Y	5
AC034_py_helafbspv_0.25mg_pierce.3	0.25mg	3	O60716-9	SLDNNY@STPNER	1	232833	3	0	S	0
AC034_py_helafbspv_0.25mg_pierce.3	0.25mg	3	Q15464-2	AGKGESAGY@M*EPYEAQR	1	49345.6	3	5.97107	Y	8
AC034_py_helafbspv_0.25mg_pierce.3	0.25mg	3	Q9H788-2	SQY@HDLQAPDNQQTK	1	855064	2	0	Y	2
AC034_py_helafbspv_0.25mg_pierce.3	0.25mg	3	Q9H788-2	SQY@HDLQAPDNQQTK	1	855064	2	0	S	0
AC034_py_helafbspv_0.25mg_pierce.3	0.25mg	3	O60716-9	SLDNNY@STPNER	1	2775020	2	0	S	0
AC034_py_helafbspv_0.25mg_pierce.3	0.25mg	3	P29597	AVPEGHEY@YR	1	265611	2	0	Y	7
AC034_py_helafbspv_0.25mg_pierce.3	0.25mg	3	Q5T3F8-3	DRVEQEY@VASAM*HGDS@HDRYER	2	1508460	4	0	S	15
AC034_py_helafbspv_0.25mg_pierce.3	0.25mg	3	Q86X29-6	SRDPHY@DDFR	1	0	3	0	S	0
AC034_py_helafbspv_0.25mg_pierce.3	0.25mg	3	Q16539-5	HTDDEM*TGY@VATR	1	41139.4	3	7.52952	Y	8
AC034_py_helafbspv_0.25mg_pierce.3	0.25mg	3	Q15464-2	AGKGES@AGYM*EPYEAQR	1	49345.6	3	0	S	5
AC034_py_helafbspv_0.25mg_pierce.3	0.25mg	3	Q8WWI1-5	RPPTM*TVSEASYQS@ER	1	57032.2	3	2.22422	S	13
AC034_py_helafbspv_0.25mg_pierce.3	0.25mg	3	Q9H788-2	SQY@HDLQAPDNQQTK	1	294145	3	12.3227	Y	2
AC034_py_helafbspv_0.25mg_pierce.3	0.25mg	3	Q9H788-2	SQY@HDLQAPDNQQTK	1	294145	3	0	S	0
AC034_py_helafbspv_0.25mg_pierce.3	0.25mg	3	Q8TEW0-7	KQPPSEGPSNYDS@YK	1	49235.3	3	0	S	12
AC034_py_helafbspv_0.25mg_pierce.3	0.25mg	3	Q9H788-2	SQY@HDLQAPDNQQTK	1	341647	3	12.3227	Y	2
AC034_py_helafbspv_0.25mg_pierce.3	0.25mg	3	Q9H788-2	SQY@HDLQAPDNQQTK	1	341647	3	0	S	0
AC034_py_helafbspv_0.25mg_pierce.3	0.25mg	3	Q14258	KVEQLQQEY@TEM*K	1	92562.6	3	10.3339	Y	8
AC034_py_helafbspv_0.25mg_pierce.3	0.25mg	3	P15941-9	DTYHPM*S@EYPTYHTHGR	1	83099.8	3	3.52815	S	6
AC034_py_helafbspv_0.25mg_pierce.3	0.25mg	3	P15941-9	DTY@HPM*SEYPTY@HTHGR	2	2881190	3	0	Y	2
AC034_py_helafbspv_0.25mg_pierce.3	0.25mg	3	P15941-9	YVPPSSTDRSPY@EK	1	1305510	3	0	Y	0
AC034_py_helafbspv_0.25mg_pierce.3	0.25mg	3	Q12965	NTT@QNTGYSSGTQNANY@PVR	2	112964	3	0	T	2
AC034_py_helafbspv_0.25mg_pierce.3	0.25mg	3	P15941-9	YVPPSSTDRSPY@EK	1	435353	2	8.65157	Y	11
AC034_py_helafbspv_0.25mg_pierce.3	0.25mg	3	P15941-9	YVPPSSTDRSPY@EK	1	435353	2	0	Y	0
AC034_py_helafbspv_0.25mg_pierce.3	0.25mg	3	P29803	YHGHSMSDPGVS@YR	1	80350.4	3	0	S	11
AC034_py_helafbspv_0.25mg_pierce.3	0.25mg	3	P29803	YHGHSMSDPGVS@YR	1	80350.4	3	0	Y	0
AC034_py_helafbspv_0.25mg_pierce.3	0.25mg	3	O00571-2	SDY@DGIGSR	1	1656270	2	0	S	0
AC034_py_helafbspv_0.25mg_pierce.3	0.25mg	3	Q86SQ0-3	ADFDHYTGRDS@ER	1	69357.9	3	3.52815	S	10
AC034_py_helafbspv_0.25mg_pierce.3	0.25mg	3	P15941-9	YVPPSSTDRSPY@EK	1	120824	3	5.94807	Y	11
AC034_py_helafbspv_0.25mg_pierce.3	0.25mg	3	P15941-9	YVPPSSTDRSPY@EK	1	120824	3	0	Y	0
AC034_py_helafbspv_0.25mg_pierce.3	0.25mg	3	P80303-2	AATSDLEHY@DKTR	1	92215.7	3	9.56507	Y	8
AC034_py_helafbspv_0.25mg_pierce.3	0.25mg	3	Q9P2N5	DYDRYY@ER	1	71571.3	3	10.3339	Y	5
AC034_py_helafbspv_0.25mg_pierce.3	0.25mg	3	P48960-3	Y@SEFTSTTSGTGHNQTR	1	60551.1	2	0	Y	0
AC034_py_helafbspv_0.25mg_pierce.3	0.25mg	3	Q92841-3	TTSSANNPNLM*Y@QDECDRR	1	47736.5	3	7.47825	Y	11
AC034_py_helafbspv_0.25mg_pierce.3	0.25mg	3	Q92841-3	TTSSANNPNLM*Y@QDECDRR	1	47736.5	3	0	T	0
AC034_py_helafbspv_0.25mg_pierce.3	0.25mg	3	P48960-3	Y@SEFTSTTSGTGHNQTR	1	268296	3	11.5056	Y	0
AC034_py_helafbspv_0.25mg_pierce.3	0.25mg	3	P48960-3	Y@SEFTSTTSGTGHNQTR	1	268296	3	0	Y	0
AC034_py_helafbspv_0.25mg_pierce.3	0.25mg	3	O00571-2	SDY@DGIGSR	1	756571	2	0	S	0
AC034_py_helafbspv_0.25mg_pierce.3	0.25mg	3	Q8NEY8-9	YY@SHVDYR	1	2320680	3	10.334	Y	1
AC034_py_helafbspv_0.25mg_pierce.3	0.25mg	3	Q8NEY8-9	YY@SHVDYR	1	2320680	3	0	Y	0
AC034_py_helafbspv_0.25mg_pierce.3	0.25mg	3	Q8NEY8-9	YY@SHVDYR	1	2364050	2	0	Y	0
AC034_py_helafbspv_0.25mg_pierce.3	0.25mg	3	Q8NE01-3	GGGDPY@SDLSK	1	1385520	2	11.5056	Y	5
AC034_py_helafbspv_0.25mg_pierce.3	0.25mg	3	P42684-8	LMTGDTY@TAHAGAK	1	94534.3	3	10.3339	Y	6
AC034_py_helafbspv_0.25mg_pierce.3	0.25mg	3	Q9UMZ2-9	DTIPQTSEQKEY@ENR	1	74002.8	3	4.14733	Y	11
AC034_py_helafbspv_0.25mg_pierce.3	0.25mg	3	Q8NEY8-9	YY@SHVDYR	1	1776000	3	0	Y	0
AC034_py_helafbspv_0.25mg_pierce.3	0.25mg	3	O14786	LNTQST@YSEA	1	584135	2	0	T	5
AC034_py_helafbspv_0.25mg_pierce.3	0.25mg	3	Q8IUC4-2	SATY@SVGMQK	1	48827.5	2	0	S	0
AC034_py_helafbspv_0.25mg_pierce.3	0.25mg	3	Q9P275-2	QGSEHTY@ESCGDGVPAPQK	1	125149	3	0	Y	6
AC034_py_helafbspv_0.25mg_pierce.3	0.25mg	3	Q8NEY8-9	YY@SHVDYR	1	2364050	2	0	Y	1
AC034_py_helafbspv_0.25mg_pierce.3	0.25mg	3	Q9HBL0	HVAYGGY@STPEDR	1	20670.5	3	10.3339	Y	6
AC034_py_helafbspv_0.25mg_pierce.3	0.25mg	3	Q9HBL0	HVAYGGY@STPEDR	1	84012.9	2	0	Y	6
AC034_py_helafbspv_0.25mg_pierce.3	0.25mg	3	P08581-2	DM*Y@DKEYYSVHNK	1	69986.4	3	2.63753	Y	2
AC034_py_helafbspv_0.25mg_pierce.3	0.25mg	3	Q04206-4	TY@ETFK	1	470328	2	0	T	0
AC034_py_helafbspv_0.25mg_pierce.3	0.25mg	3	P06213-2	S@YEEHIPYT@HM*NGGK	2	1087880	3	0	S	0
AC034_py_helafbspv_0.25mg_pierce.3	0.25mg	3	Q9H788-2	S@QYHDLQAPDNQQTK	1	0	3	0	S	0
AC034_py_helafbspv_0.25mg_pierce.3	0.25mg	3	P15924-3	RGVITDQNS@DGYCQTGTM*SR	1	75197.8	3	0	S	8
AC034_py_helafbspv_0.25mg_pierce.3	0.25mg	3	Q8TF72	ESGY@IAPQGACNK	1	124807	2	8.65157	Y	3
AC034_py_helafbspv_0.25mg_pierce.3	0.25mg	3	P06213-2	S@YEEHIPY@THM*NGGK	2	97943.9	2	0	S	0
AC034_py_helafbspv_0.25mg_pierce.3	0.25mg	3	P06213-2	S@YEEHIPY@THM*NGGK	2	97943.9	2	0	Y	7
AC034_py_helafbspv_0.25mg_pierce.3	0.25mg	3	P54132	SSTAAY@QPIK	1	113192	2	0	S	0
AC034_py_helafbspv_0.25mg_pierce.3	0.25mg	3	Q9NQX5	LAQSAEMY@HY@QHQR	2	998300	3	12.5714	Y	7
AC034_py_helafbspv_0.25mg_pierce.3	0.25mg	3	Q9NQX5	LAQSAEMY@HY@QHQR	2	998300	3	9.49393	Y	9
AC034_py_helafbspv_0.25mg_pierce.3	0.25mg	3	P11279-2	SHAGY@QTI	1	4494580	2	0	S	0
AC034_py_helafbspv_0.25mg_pierce.3	0.25mg	3	Q99590-2	SCNEQIEESEKHT@ANYDTEER	1	47279.8	3	0	T	12
AC034_py_helafbspv_0.25mg_pierce.3	0.25mg	3	Q99590-2	SCNEQIEESEKHT@ANYDTEER	1	47279.8	3	0	S	0
AC034_py_helafbspv_0.25mg_pierce.3	0.25mg	3	Q12982-2	KGS@ITEY@TAAEEKEDGRR	2	54894.4	3	0	Y	6
AC034_py_helafbspv_0.25mg_pierce.3	0.25mg	3	Q05397-7	KS@NYEVLEK	1	84151.8	2	0	S	1
AC034_py_helafbspv_0.25mg_pierce.3	0.25mg	3	O60716-9	SLDNNY@STPNER	1	30369.3	2	0	S	0
AC034_py_helafbspv_0.25mg_pierce.3	0.25mg	3	P15941-9	DTYHPM*SEYPTY@HTHGR	1	547458	4	9.96326	Y	11
AC034_py_helafbspv_0.25mg_pierce.3	0.25mg	3	O60716-9	SLDNNY@STPNER	1	42807.1	2	0	S	0
AC034_py_helafbspv_0.25mg_pierce.3	0.25mg	3	Q9Y314	NCTAGAVY@TYHEK	1	45579.7	2	0	Y	7
AC034_py_helafbspv_0.25mg_pierce.3	0.25mg	3	Q96T58	TYY@ESVR	1	5822060	2	0	T	0
AC034_py_helafbspv_0.25mg_pierce.3	0.25mg	3	Q12982-2	KGS@ITEYT@AAEEKEDGRR	2	589567	3	8.65157	T	7
AC034_py_helafbspv_0.25mg_pierce.3	0.25mg	3	P42356	ASSVVY@SATK	1	383116	2	11.5056	Y	5
AC034_py_helafbspv_0.25mg_pierce.3	0.25mg	3	Q9UPS8-3	KNLEATY@GTVR	1	369365	2	0	Y	6
AC034_py_helafbspv_0.25mg_pierce.3	0.25mg	3	Q15652-3	MKEEKY@DYISR	1	57395.5	3	12.7421	Y	5
AC034_py_helafbspv_0.25mg_pierce.3	0.25mg	3	Q15717	n#SNGY@EDHM*AEDCRGDIGR	1	217381	3	0	S	1
AC034_py_helafbspv_0.25mg_pierce.3	0.25mg	3	P11279-2	SHAGY@QTI	1	1677660	2	0	S	0
AC034_py_helafbspv_0.25mg_pierce.3	0.25mg	3	Q9P0L2-3	TTDRY@VALQNGK	1	222076	2	0	T	0
AC034_py_helafbspv_0.25mg_pierce.3	0.25mg	3	Q9P0L2-3	TTDRY@VALQNGK	1	136067	3	0	T	0
AC034_py_helafbspv_0.25mg_pierce.3	0.25mg	3	Q9NQX5	LAQS@AEM*YHY@QHQR	2	189636	3	7.5535	S	3
AC034_py_helafbspv_0.25mg_pierce.3	0.25mg	3	Q9NQX5	LAQS@AEM*YHY@QHQR	2	189636	3	11.0148	Y	9
AC034_py_helafbspv_0.25mg_pierce.3	0.25mg	3	Q99569-2	LQHQQLY@YSQDDSNRK	1	44053.2	3	0	Y	6
AC034_py_helafbspv_0.25mg_pierce.3	0.25mg	3	Q9UPS8-3	KNLEATY@GTVR	1	70931.4	3	9.64261	Y	6
AC034_py_helafbspv_0.25mg_pierce.3	0.25mg	3	Q96T58	TYY@ESVR	1	4259590	2	0	T	0
AC034_py_helafbspv_0.25mg_pierce.3	0.25mg	3	Q96T58	TYY@ESVR	1	363177	2	0	T	0
AC034_py_helafbspv_0.25mg_pierce.3	0.25mg	3	P35251-2	KEES@SYKEIEPVASK	1	136118	3	0	S	3
AC034_py_helafbspv_0.25mg_pierce.3	0.25mg	3	O43861-2	AAYY@SAAGPRPGADR	1	217867	3	10.3339	Y	3
AC034_py_helafbspv_0.25mg_pierce.3	0.25mg	3	P11279-2	SHAGY@QTI	1	248824	2	0	S	0
AC034_py_helafbspv_0.25mg_pierce.3	0.25mg	3	Q07157-2	SNHY@DPEEDEEYY@RK	2	238923	3	7.06893	Y	3
AC034_py_helafbspv_0.25mg_pierce.3	0.25mg	3	Q07157-2	SNHY@DPEEDEEYY@RK	2	238923	3	0	S	0
AC034_py_helafbspv_0.25mg_pierce.3	0.25mg	3	O43861-2	AAY@YSAAGPRPGADR	1	119201	2	0	Y	2
AC034_py_helafbspv_0.25mg_pierce.3	0.25mg	3	Q8IWW6-4	GHTLY@TSDY@TNEK	2	39229.7	3	10.3339	Y	4
AC034_py_helafbspv_0.25mg_pierce.3	0.25mg	3	O00418	YY@SNLTK	1	398557	2	0	Y	0
AC034_py_helafbspv_0.25mg_pierce.3	0.25mg	3	Q9Y2J2-4	DSM*SAAEVGTGQYAT@TK	1	766194	2	0	T	14
AC034_py_helafbspv_0.25mg_pierce.3	0.25mg	3	Q96PU5-9	DTLSNPQSPQPSPY@NSPKPQHK	1	65327.3	3	0	Y	13
AC034_py_helafbspv_0.25mg_pierce.3	0.25mg	3	Q08211	GANLKDY@YSR	1	33734.5	2	0	Y	6
AC034_py_helafbspv_0.25mg_pierce.3	0.25mg	3	P54760	EAEY@SDKHGQY@LIGHGTK	2	544362	4	5.92484	Y	3
AC034_py_helafbspv_0.25mg_pierce.3	0.25mg	3	P54760	EAEY@SDKHGQY@LIGHGTK	2	544362	4	9.43538	Y	10
AC034_py_helafbspv_0.25mg_pierce.3	0.25mg	3	O00418	VNKYY@SNLTK	1	478418	2	11.5056	Y	4
AC034_py_helafbspv_0.25mg_pierce.3	0.25mg	3	O00418	VNKYY@SNLTK	1	320934	3	7.48087	Y	4
AC034_py_helafbspv_0.25mg_pierce.3	0.25mg	3	Q6IQ23-3	Y@QTLPGR	1	43313.7	2	0	Y	0
AC034_py_helafbspv_0.25mg_pierce.3	0.25mg	3	P06213-2	S@YEEHIPY@THM*NGGK	2	16325.5	3	0	S	0
AC034_py_helafbspv_0.25mg_pierce.3	0.25mg	3	P06213-2	S@YEEHIPY@THM*NGGK	2	16325.5	3	0	Y	7
AC034_py_helafbspv_0.25mg_pierce.3	0.25mg	3	Q04637-9	IHNAENIQPGEQKY@EYK	1	296035	3	8.05829	Y	13
AC034_py_helafbspv_0.25mg_pierce.3	0.25mg	3	Q15717	n#SNGY@EDHM*AEDCRGDIGR	1	183626	3	6.29866	Y	4
AC034_py_helafbspv_0.25mg_pierce.3	0.25mg	3	Q15717	n#SNGY@EDHM*AEDCRGDIGR	1	183626	3	0	S	1
AC034_py_helafbspv_0.25mg_pierce.3	0.25mg	3	P48029	KSAENGIY@SVSGDEK	1	77288.3	2	0	Y	7
AC034_py_helafbspv_0.25mg_pierce.3	0.25mg	3	P54760	EAEY@SDKHGQY@LIGHGTK	2	63573.9	2	0	Y	3
AC034_py_helafbspv_0.25mg_pierce.3	0.25mg	3	P48029	KSAENGIY@SVSGDEK	1	41889.1	3	10.3339	Y	7
AC034_py_helafbspv_0.25mg_pierce.3	0.25mg	3	Q9Y2J2-4	DSM*SAAEVGTGQY@ATTK	1	129822	3	0	Y	12
AC034_py_helafbspv_0.25mg_pierce.3	0.25mg	3	Q9Y2J2-4	DSM*SAAEVGTGQY@ATTK	1	0	2	8.65157	Y	12
AC034_py_helafbspv_0.25mg_pierce.3	0.25mg	3	Q07157-2	SNHYDPEEDEEY@YRK	1	267096	3	0	Y	11
AC034_py_helafbspv_0.25mg_pierce.3	0.25mg	3	Q07157-2	SNHYDPEEDEEY@YRK	1	267096	3	0	S	0
AC034_py_helafbspv_0.25mg_pierce.3	0.25mg	3	Q9H4G0-4	AVVYRET@DPSPEER	1	125945	3	8.70097	T	6
AC034_py_helafbspv_0.25mg_pierce.3	0.25mg	3	Q8N122-3	SVSSY@GNIR	1	297324	2	0	S	0
AC034_py_helafbspv_0.25mg_pierce.3	0.25mg	3	Q9ULD4-3	KS@KMSLK	1	108237	2	0	S	1
AC034_py_helafbspv_0.25mg_pierce.3	0.25mg	3	Q9NQ84-2	SSPEQSY@QGDM*YPTR	1	34834.3	2	6.66208	Y	6
AC034_py_helafbspv_0.25mg_pierce.3	0.25mg	3	Q9NQ84-2	SSPEQSY@QGDM*YPTR	1	34834.3	2	0	S	0
AC034_py_helafbspv_0.25mg_pierce.3	0.25mg	3	O75533	TY@M*DVMR	1	110347	2	0	T	0
AC034_py_helafbspv_0.25mg_pierce.3	0.25mg	3	A8MWY0	ECTFSCAS@GEYLEMK	1	24314.4	3	0	S	7
AC034_py_helafbspv_0.25mg_pierce.3	0.25mg	3	Q7Z6E9-4	TY@VISR	1	65658	2	0	T	0
AC034_py_helafbspv_0.25mg_pierce.3	0.25mg	3	Q15717	n#S@NGYEDHMAEDCR	1	429889	2	0	S	1
AC034_py_helafbspv_0.25mg_pierce.3	0.25mg	3	Q09666	GPNVKGEY@DVTM*PK	1	905675	2	0	Y	7
AC034_py_helafbspv_0.25mg_pierce.3	0.25mg	3	P48634	SEGSEY@EEIPKR	1	143206	3	12.7421	Y	5
AC034_py_helafbspv_0.25mg_pierce.3	0.25mg	3	P48634	SEGSEY@EEIPKR	1	143206	3	0	S	0
AC034_py_helafbspv_0.25mg_pierce.3	0.25mg	3	Q8WX93-4	SAPAM*QSSGSFNY@ARPK	1	246614	3	0	S	0
AC034_py_helafbspv_0.25mg_pierce.3	0.25mg	3	P48634	SEGSEY@EEIPKR	1	71189.8	2	0	S	0
AC034_py_helafbspv_0.25mg_pierce.3	0.25mg	3	P15941-9	DTYHPM*S@EYPT@YHTHGR	2	2881190	3	0	S	6
AC034_py_helafbspv_0.25mg_pierce.3	0.25mg	3	P15941-9	DTYHPM*S@EYPT@YHTHGR	2	2881190	3	0	T	10
AC034_py_helafbspv_0.25mg_pierce.3	0.25mg	3	Q86SQ0-3	ADFDHY@TGR	1	41301.5	2	0	Y	5
AC034_py_helafbspv_0.25mg_pierce.3	0.25mg	3	Q15717	n#S@NGYEDHM*AEDCR	1	109424	2	0	S	1
AC034_py_helafbspv_0.25mg_pierce.3	0.25mg	3	O15042-3	SEEHHLY@SNPIK	1	57285.1	3	5.2873	Y	6
AC034_py_helafbspv_0.25mg_pierce.3	0.25mg	3	O15042-3	SEEHHLY@SNPIK	1	57285.1	3	0	S	0
AC034_py_helafbspv_0.25mg_pierce.3	0.25mg	3	Q15717	n#SNGY@EDHMAEDCR	1	35663.7	2	0	S	1
AC034_py_helafbspv_0.25mg_pierce.3	0.25mg	3	Q9UI15	GASQAGM*T@GYGM*PR	1	50138.3	2	10.3339	T	7
AC034_py_helafbspv_0.25mg_pierce.3	0.25mg	3	Q04721	YPTPPSQHSYAS@SNAAER	1	632917	3	0	S	11
AC034_py_helafbspv_0.25mg_pierce.3	0.25mg	3	Q04721	YPTPPSQHSYAS@SNAAER	1	632917	3	0	Y	0
AC034_py_helafbspv_0.25mg_pierce.3	0.25mg	3	P05783	STFSTNY@R	1	404535	2	0	S	0
AC034_py_helafbspv_0.25mg_pierce.3	0.25mg	3	Q92692-2	KSPGGAGGGASGDGGFY@DPK	1	36630.9	3	9.49393	Y	16
AC034_py_helafbspv_0.25mg_pierce.3	0.25mg	3	Q9Y5S9-2	M*REDY@DSVEQDGDEPGPQR	1	606940	3	7.52952	Y	4
AC034_py_helafbspv_0.25mg_pierce.3	0.25mg	3	Q8IWW6-4	GHTLYT@SDYTNEK	1	49750.8	2	0	T	5
AC034_py_helafbspv_0.25mg_pierce.3	0.25mg	3	Q8IWW6-4	GHTLYTSDY@TNEK	1	59738.7	3	7.48087	Y	8
AC034_py_helafbspv_0.25mg_pierce.3	0.25mg	3	Q15717	n#S@NGYEDHMAEDCR	1	69650.8	2	0	S	1
AC034_py_helafbspv_0.25mg_pierce.3	0.25mg	3	Q8N137-3	S@GHPAPSSMRS@R	2	33129	3	0	S	0
AC034_py_helafbspv_0.25mg_pierce.3	0.25mg	3	Q9NQC3-6	EY@TDLEVSHK	1	72205.5	3	0	Y	1
AC034_py_helafbspv_0.25mg_pierce.3	0.25mg	3	O14493	SAAASNY@V	1	591323	2	0	S	0
AC034_py_helafbspv_0.25mg_pierce.3	0.25mg	3	Q9Y5S9-2	M*REDY@DSVEQDGDEPGPQR	1	26292.7	2	0	Y	4
AC034_py_helafbspv_0.25mg_pierce.3	0.25mg	3	Q13641	Y@EINADPR	1	55077.2	2	0	Y	0
AC034_py_helafbspv_0.25mg_pierce.3	0.25mg	3	Q8NEY8-9	SFYSSHY@AR	1	1242280	2	0	S	0
AC034_py_helafbspv_0.25mg_pierce.3	0.25mg	3	Q8NEY8-9	SFYSSHY@AR	1	102885	3	0	S	0
AC034_py_helafbspv_0.25mg_pierce.3	0.25mg	3	P15941-9	DTY@HPM*SEYPT@YHTHGR	2	2881190	3	0	Y	2
AC034_py_helafbspv_0.25mg_pierce.3	0.25mg	3	P15941-9	DTY@HPM*SEYPT@YHTHGR	2	2881190	3	0	T	10
AC034_py_helafbspv_0.25mg_pierce.3	0.25mg	3	O75533	T@YMDVM*R	1	119347	2	0	T	0
AC034_py_helafbspv_0.25mg_pierce.3	0.25mg	3	Q9BTC0	ALGS@AQYEDPR	1	433416	2	0	S	3
AC034_py_helafbspv_0.25mg_pierce.3	0.25mg	3	Q03188	SEESPVY@SNSSVR	1	49463.3	2	0	Y	6
AC034_py_helafbspv_0.25mg_pierce.3	0.25mg	3	Q03188	SEESPVY@SNSSVR	1	49463.3	2	0	S	0
AC034_py_helafbspv_0.25mg_pierce.3	0.25mg	3	P08581-2	DMYDKEY@Y@SVHNK	2	633372	3	4.08456	Y	6
AC034_py_helafbspv_0.25mg_pierce.3	0.25mg	3	P08581-2	DMYDKEY@Y@SVHNK	2	633372	3	0	Y	7
AC034_py_helafbspv_0.25mg_pierce.3	0.25mg	3	Q96GA3	FT@EYSM*TSSVM*R	1	109666	2	0	T	1
AC034_py_helafbspv_0.25mg_pierce.3	0.25mg	3	Q96ST8-3	GGHSDDLY@AVPHR	1	47271.2	2	7.52952	Y	7
AC034_py_helafbspv_0.25mg_pierce.3	0.25mg	3	P53778-2	QADSEM*TGY@VVTR	1	143392	2	0	Y	8
AC034_py_helafbspv_0.25mg_pierce.3	0.25mg	3	Q9UQ49-2	AGHPVLY@CSAR	1	48781.8	2	0	Y	6
AC034_py_helafbspv_0.25mg_pierce.3	0.25mg	3	P08581-2	DMYDKEY@Y@SVHNK	2	1008660	3	0	Y	7
AC034_py_helafbspv_0.25mg_pierce.3	0.25mg	3	Q04721	YPTPPSQHSY@ASSNAAER	1	632917	3	0	Y	0
AC034_py_helafbspv_0.25mg_pierce.3	0.25mg	3	Q5TCX8-3	LDTDCS@VSR	1	51290.9	2	11.5568	S	5
AC034_py_helafbspv_0.25mg_pierce.3	0.25mg	3	O14639-6	DY@QTLPDGHM*PAM*R	1	30890.9	3	8.05829	Y	1
AC034_py_helafbspv_0.25mg_pierce.3	0.25mg	3	Q15464-2	AGKGES@AGYMEPY@EAQR	2	72082.1	3	0	S	5
AC034_py_helafbspv_0.25mg_pierce.3	0.25mg	3	Q8N3S3-7	STET@DNGYVSLDGKK	1	40977.3	3	1.56474	T	3
AC034_py_helafbspv_0.25mg_pierce.3	0.25mg	3	Q8N3S3-7	STET@DNGYVSLDGKK	1	40977.3	3	0	S	0
AC034_py_helafbspv_0.25mg_pierce.3	0.25mg	3	Q14C86-6	TSPSDGAM*ANY@ESTEVM*GDGESAHDSPR	1	706832	3	0	Y	10
AC034_py_helafbspv_0.25mg_pierce.3	0.25mg	3	Q14C86-6	TSPSDGAM*ANY@ESTEVM*GDGESAHDSPR	1	706832	3	0	T	0
AC034_py_helafbspv_0.25mg_pierce.3	0.25mg	3	P49759-3	YIDEY@RNDY@TQGCEPGHR	2	156435	3	6.68546	Y	4
AC034_py_helafbspv_0.25mg_pierce.3	0.25mg	3	P49759-3	YIDEY@RNDY@TQGCEPGHR	2	156435	3	0	Y	8
AC034_py_helafbspv_0.25mg_pierce.3	0.25mg	3	P49759-3	YIDEY@RNDY@TQGCEPGHR	2	156435	3	0	Y	0
AC034_py_helafbspv_0.25mg_pierce.3	0.25mg	3	P49759-3	YIDEY@RNDY@TQGCEPGHR	2	156435	3	2.84273	Y	4
AC034_py_helafbspv_0.25mg_pierce.3	0.25mg	3	P49759-3	YIDEY@RNDY@TQGCEPGHR	2	156435	3	8.65157	Y	8
AC034_py_helafbspv_0.25mg_pierce.3	0.25mg	3	Q8WUA2	THHCSEEKEDEDY@M*PIK	1	64594.8	4	9.66222	Y	12
AC034_py_helafbspv_0.25mg_pierce.3	0.25mg	3	Q8WUA2	THHCSEEKEDEDY@M*PIK	1	64594.8	4	0	T	0
AC034_py_helafbspv_0.25mg_pierce.3	0.25mg	3	Q04721	YPTPPSQHSY@ASSNAAER	1	35178.9	3	0	Y	0
AC034_py_helafbspv_0.25mg_pierce.3	0.25mg	3	Q8IZT6	Y@EMLK	1	90267	2	0	Y	0
AC034_py_helafbspv_0.25mg_pierce.3	0.25mg	3	Q96T58	LHPY@TVPR	1	192650	2	0	Y	3
AC034_py_helafbspv_0.25mg_pierce.3	0.25mg	3	P08581-2	DMYDKEYY@S@VHNK	2	1008660	3	8.65157	Y	7
AC034_py_helafbspv_0.25mg_pierce.3	0.25mg	3	P08581-2	DMYDKEYY@S@VHNK	2	1008660	3	5.94807	S	8
AC034_py_helafbspv_0.25mg_pierce.3	0.25mg	3	Q9H329-2	TNPEVHNY@QPQY@HPNIHPSQPR	2	1544790	4	12.0328	Y	11
AC034_py_helafbspv_0.25mg_pierce.3	0.25mg	3	Q9H329-2	TNPEVHNY@QPQY@HPNIHPSQPR	2	1544790	4	0	T	0
AC034_py_helafbspv_0.25mg_pierce.3	0.25mg	3	Q86VX9	S@YEDLTESEDGAASGDSHK	1	297355	3	0	S	0
AC034_py_helafbspv_0.25mg_pierce.3	0.25mg	3	Q9Y2H5	AEEPGGHAY@ETPREEIAR	1	79097.8	3	7.5678	Y	8
AC034_py_helafbspv_0.25mg_pierce.3	0.25mg	3	P43121	Y@IDLRH	1	1047690	2	0	Y	0
AC034_py_helafbspv_0.25mg_pierce.3	0.25mg	3	P18583-9	SMMSS@YSAADR	1	36809.7	2	0	S	4
AC034_py_helafbspv_0.25mg_pierce.3	0.25mg	3	P18583-9	SMMSS@YSAADR	1	36809.7	2	0	S	0
AC034_py_helafbspv_0.25mg_pierce.3	0.25mg	3	Q12888-3	SVEY@EGDLK	1	71225	2	0	S	0
AC034_py_helafbspv_0.25mg_pierce.3	0.25mg	3	Q16539-5	HTDDEMT@GYVATR	1	4111370	2	0	T	6
AC034_py_helafbspv_0.25mg_pierce.3	0.25mg	3	O75581	SHYT@M*EFGY@SSNSPSTHR	2	94987.3	3	0	T	3
AC034_py_helafbspv_0.25mg_pierce.3	0.25mg	3	O75581	SHYT@M*EFGY@SSNSPSTHR	2	94987.3	3	0	Y	8
AC034_py_helafbspv_0.25mg_pierce.3	0.25mg	3	O75581	SHYT@M*EFGY@SSNSPSTHR	2	94987.3	3	0	S	0
AC034_py_helafbspv_0.25mg_pierce.3	0.25mg	3	P15941-9	DTY@HPMSEYPT@YHTHGR	2	4071520	3	0	Y	2
AC034_py_helafbspv_0.25mg_pierce.3	0.25mg	3	P15941-9	DTY@HPMSEYPT@YHTHGR	2	4071520	3	0	T	10
AC034_py_helafbspv_0.25mg_pierce.3	0.25mg	3	Q86VX9	SY@EDLTESEDGAASGDSHK	1	0	3	0	S	0
AC034_py_helafbspv_0.25mg_pierce.3	0.25mg	3	P43121	Y@IDLRH	1	494304	2	0	Y	0
AC034_py_helafbspv_0.25mg_pierce.3	0.25mg	3	Q9UPU5	VYDQTNPY@TDVRR	1	141685	3	0	Y	7
AC034_py_helafbspv_0.25mg_pierce.3	0.25mg	3	Q96J84-3	LSHS@SGYAQLNTY@SR	2	106404	3	0	S	3
AC034_py_helafbspv_0.25mg_pierce.3	0.25mg	3	Q96J84-3	LSHS@SGYAQLNTY@SR	2	106404	3	0	Y	12
AC034_py_helafbspv_0.25mg_pierce.3	0.25mg	3	O75643-2	SLQY@EYK	1	71125	2	10.3339	Y	3
AC034_py_helafbspv_0.25mg_pierce.3	0.25mg	3	O75643-2	SLQY@EYK	1	71125	2	0	S	0
AC034_py_helafbspv_0.25mg_pierce.3	0.25mg	3	P43121	Y@IDLRH	1	823704	2	0	Y	0
AC034_py_helafbspv_0.25mg_pierce.3	0.25mg	3	O95235-2	SVY@IESR	1	201243	2	0	S	0
AC034_py_helafbspv_0.25mg_pierce.3	0.25mg	3	Q9HB19	SQS@YIPTSGCR	1	64177.9	2	0	S	2
AC034_py_helafbspv_0.25mg_pierce.3	0.25mg	3	Q9HB19	SQS@YIPTSGCR	1	64177.9	2	0	S	0
AC034_py_helafbspv_0.25mg_pierce.3	0.25mg	3	Q9Y2H5	AEEPGGHAY@ETPREEIAR	1	29740.1	3	10.3591	Y	8
AC034_py_helafbspv_0.25mg_pierce.3	0.25mg	3	P49023-3	FIHQQPQSSSPVY@GSSAK	1	92309.4	3	0	Y	12
AC034_py_helafbspv_0.25mg_pierce.3	0.25mg	3	P15941-9	DTY@HPMSEYPT@YHTHGR	2	684597	4	0	Y	2
AC034_py_helafbspv_0.25mg_pierce.3	0.25mg	3	P15941-9	DTY@HPMSEYPT@YHTHGR	2	684597	4	0	T	10
AC034_py_helafbspv_0.25mg_pierce.3	0.25mg	3	Q9H992-2	SLNSENS@YVSPR	1	74195	2	0	S	6
AC034_py_helafbspv_0.25mg_pierce.3	0.25mg	3	Q9H992-2	SLNSENS@YVSPR	1	74195	2	0	S	0
AC034_py_helafbspv_0.25mg_pierce.3	0.25mg	3	P04632	THY@SNIEANESEEVR	1	654459	2	0	T	0
AC034_py_helafbspv_0.25mg_pierce.3	0.25mg	3	P15941-9	DTY@HPM*SEYPTY@HTHGR	2	914322	3	6.36704	Y	2
AC034_py_helafbspv_0.25mg_pierce.3	0.25mg	3	P15941-9	DTY@HPM*SEYPTY@HTHGR	2	914322	3	5.2873	Y	11
AC034_py_helafbspv_0.25mg_pierce.3	0.25mg	3	P04632	THY@SNIEANESEEVR	1	48362.2	3	8.67639	Y	2
AC034_py_helafbspv_0.25mg_pierce.3	0.25mg	3	P04632	THY@SNIEANESEEVR	1	48362.2	3	0	T	0
AC034_py_helafbspv_0.25mg_pierce.3	0.25mg	3	P15941-9	DTY@HPMSEYPTY@HTHGR	2	351109	3	7.716	Y	2
AC034_py_helafbspv_0.25mg_pierce.3	0.25mg	3	Q12982-2	KGS@ITEY@TAAEEK	2	339668	2	0	Y	6
AC034_py_helafbspv_0.25mg_pierce.3	0.25mg	3	P15941-9	DTY@HPMSEYPTY@HTHGR	2	380464	3	8.63001	Y	2
AC034_py_helafbspv_0.25mg_pierce.3	0.25mg	3	P04632	THY@SNIEANESEEVR	1	464578	3	8.67639	Y	2
AC034_py_helafbspv_0.25mg_pierce.3	0.25mg	3	P04632	THY@SNIEANESEEVR	1	464578	3	0	T	0
AC034_py_helafbspv_0.25mg_pierce.3	0.25mg	3	Q68DH5	Y@LSMSR	1	100701	2	0	Y	0
AC034_py_helafbspv_0.25mg_pierce.3	0.25mg	3	Q9H2X6-3	AVCST@YLQSR	1	75095.5	2	0	T	4
AC034_py_helafbspv_0.25mg_pierce.3	0.25mg	3	O15027-5	QGYPEGYY@SSK	1	72359.9	2	0	Y	7
AC034_py_helafbspv_0.25mg_pierce.3	0.25mg	3	Q9Y5S9-2	MREDY@DSVEQDGDEPGPQR	1	23421.1	3	0	Y	4
AC034_py_helafbspv_0.25mg_pierce.3	0.25mg	3	Q07157-2	SNHY@DPEEDEEYYRK	1	547123	3	0	Y	3
AC034_py_helafbspv_0.25mg_pierce.3	0.25mg	3	Q07157-2	SNHY@DPEEDEEYYRK	1	547123	3	0	S	0
AC034_py_helafbspv_0.25mg_pierce.3	0.25mg	3	P15941-9	DTY@HPM*SEYPTY@HTHGR	2	112622	3	9.82499	Y	2
AC034_py_helafbspv_0.25mg_pierce.3	0.25mg	3	Q12982-2	KGSIT@EY@TAAEEK	2	54237.3	3	0	T	4
AC034_py_helafbspv_0.25mg_pierce.3	0.25mg	3	O15027-5	QGYPEGYY@SSK	1	0	2	11.5056	Y	7
AC034_py_helafbspv_0.25mg_pierce.3	0.25mg	3	P17987	DDKHGS@YEDAVHSGALND	1	176985	3	5.87771	S	5
AC034_py_helafbspv_0.25mg_pierce.3	0.25mg	3	P15941-9	DTY@HPM*SEYPTY@HTHGR	2	109646	3	8.63001	Y	2
AC034_py_helafbspv_0.25mg_pierce.3	0.25mg	3	Q86XP3-2	GNNNVM*S@NYEAYKPSTGAM*GDR	1	197006	3	0	S	6
AC034_py_helafbspv_0.25mg_pierce.3	0.25mg	3	P04632	T@HYSNIEANESEEVR	1	2202670	3	12.3227	T	0
AC034_py_helafbspv_0.25mg_pierce.3	0.25mg	3	P04632	T@HYSNIEANESEEVR	1	2202670	3	0	T	0
AC034_py_helafbspv_0.25mg_pierce.3	0.25mg	3	Q9Y2L6-2	VPHNPY@ATLR	1	78996.3	3	11.0148	Y	5
AC034_py_helafbspv_0.25mg_pierce.3	0.25mg	3	Q9Y2L6-2	VPHNPY@ATLR	1	86140.1	2	0	Y	5
AC034_py_helafbspv_0.25mg_pierce.3	0.25mg	3	P15941-9	DTY@HPMSEYPTY@HTHGR	2	351109	3	8.63001	Y	2
AC034_py_helafbspv_0.25mg_pierce.3	0.25mg	3	Q96ST8-3	GGHSDDLY@AVPHR	1	1394830	3	7.5535	Y	7
AC034_py_helafbspv_0.25mg_pierce.3	0.25mg	3	O95835-2	EDQPSLPKEDES@EKSYENVDSGDKEK	1	103626	4	0	S	11
AC034_py_helafbspv_0.25mg_pierce.3	0.25mg	3	Q8NE71	KAEQGS@EEEGEGEEEEEEGGESKADDPY@AHLSK	2	266227	4	11.6306	S	5
AC034_py_helafbspv_0.25mg_pierce.3	0.25mg	3	Q8NE71	KAEQGS@EEEGEGEEEEEEGGESKADDPY@AHLSK	2	266227	4	10.5276	Y	27
AC034_py_helafbspv_0.25mg_pierce.3	0.25mg	3	Q09666	M*KGDY@DVTVPK	1	7698320	2	0	Y	4
AC034_py_helafbspv_0.25mg_pierce.3	0.25mg	3	P49411	Y@EEIDNAPEER	1	19586.7	2	0	Y	0
AC034_py_helafbspv_0.25mg_pierce.3	0.25mg	3	Q5TGY3	SERPSHPLY@EPEPEPR	1	113750	3	0	S	0
AC034_py_helafbspv_0.25mg_pierce.3	0.25mg	3	Q76NI1-4	GKS@QLPIS@ELFSPDPR	2	1345550	4	3.31408	S	2
AC034_py_helafbspv_0.25mg_pierce.3	0.25mg	3	Q76NI1-4	GKS@QLPIS@ELFSPDPR	2	1345550	4	5.99387	S	7
AC034_py_helafbspv_0.25mg_pierce.3	0.25mg	3	Q07157-2	SNHY@DPEEDEEYYRK	1	43346.4	3	0	S	0
AC034_py_helafbspv_0.25mg_pierce.3	0.25mg	3	Q09666	M*KGDY@DVTVPK	1	1233440	3	8.70097	Y	4
AC034_py_helafbspv_0.25mg_pierce.3	0.25mg	3	Q9H7E2-3	STRPTQQFY@QPPR	1	135588	3	0	S	0
AC034_py_helafbspv_0.25mg_pierce.3	0.25mg	3	Q70EL4-4	VKY@HTLSLGR	1	57818.1	3	7.52952	Y	2
AC034_py_helafbspv_0.25mg_pierce.3	0.25mg	3	Q5TGY3	SERPSHPLY@EPEPEPR	1	154936	3	0	S	0
AC034_py_helafbspv_0.25mg_pierce.3	0.25mg	3	Q9H422-2	TVCST@YLQSR	1	44940.7	2	0	T	4
AC034_py_helafbspv_0.25mg_pierce.3	0.25mg	3	Q9H422-2	TVCST@YLQSR	1	44940.7	2	0	T	0
AC034_py_helafbspv_0.25mg_pierce.3	0.25mg	3	Q9H329-2	TNPEVHNY@QPQY@HPNIHPSQPR	2	4811040	4	0	T	0
AC034_py_helafbspv_0.25mg_pierce.3	0.25mg	3	Q9H329-2	TNPEVHNY@QPQY@HPNIHPSQPR	2	1683720	3	0	T	0
AC034_py_helafbspv_0.25mg_pierce.3	0.25mg	3	P15941-9	DT@YHPMSEYPTYHTHGR	1	69727.4	3	0	T	1
AC034_py_helafbspv_0.25mg_pierce.3	0.25mg	3	Q5T3F8-3	VEQEY@VASAMHGDSHDRY@ER	2	194224	3	3.02986	Y	17
AC034_py_helafbspv_0.25mg_pierce.3	0.25mg	3	Q5T3F8-3	VEQEY@VASAMHGDS@HDRYER	2	160184	4	0	S	13
AC034_py_helafbspv_0.25mg_pierce.3	0.25mg	3	Q969R2-6	TVY@QTLSAK	1	101666	2	0	T	0
AC034_py_helafbspv_0.25mg_pierce.3	0.25mg	3	Q5T3F8-3	VEQEY@VASAMHGDSHDRY@ER	2	194224	3	3.96336	Y	17
AC034_py_helafbspv_0.25mg_pierce.3	0.25mg	3	P01130-6	TTEDEVHICHNQDGY@SY@PSR	2	2350120	3	8.65157	Y	16
AC034_py_helafbspv_0.25mg_pierce.3	0.25mg	3	P01130-6	TTEDEVHICHNQDGY@SY@PSR	2	2350120	3	0	T	0
AC034_py_helafbspv_0.25mg_pierce.3	0.25mg	3	Q16539-5	HTDDEM*T@GYVATR	1	60730.8	2	0	T	6
AC034_py_helafbspv_0.25mg_pierce.3	0.25mg	3	Q9H329-2	TNPEVHNY@QPQY@HPNIHPSQPR	2	231646	4	0	T	0
AC034_py_helafbspv_0.25mg_pierce.3	0.25mg	3	Q9H329-2	TNPEVHNY@QPQY@HPNIHPSQPR	2	71757.8	3	0	T	0
AC034_py_helafbspv_0.25mg_pierce.3	0.25mg	3	Q9H329-2	TNPEVHNY@QPQY@HPNIHPSQPR	2	156212	3	0	T	0
AC034_py_helafbspv_0.25mg_pierce.3	0.25mg	3	P55196-6	SQEELREDKAY@QLER	1	126783	3	0	S	0
AC034_py_helafbspv_0.25mg_pierce.3	0.25mg	3	P15941-9	DTYHPMSEYPT@Y@HTHGR	2	684597	4	12.7904	Y	11
AC034_py_helafbspv_0.25mg_pierce.3	0.25mg	3	Q16539-5	HTDDEMTGY@VATR	1	3788900	2	7.48087	Y	8
AC034_py_helafbspv_0.25mg_pierce.3	0.25mg	3	P01130-6	TTEDEVHICHNQDGY@SY@PSR	2	140116	3	9.82305	Y	16
AC034_py_helafbspv_0.25mg_pierce.3	0.25mg	3	P01130-6	TTEDEVHICHNQDGY@SY@PSR	2	140116	3	0	T	0
AC034_py_helafbspv_0.25mg_pierce.3	0.25mg	3	O15042-3	SEEHHLY@SNPIKEEM*TESK	1	271703	4	0	S	0
AC034_py_helafbspv_0.25mg_pierce.3	0.25mg	3	O00193	INEELES@QYQQSM*DSK	1	125794	3	0	S	6
AC034_py_helafbspv_0.25mg_pierce.3	0.25mg	3	Q12965	NTTQNT@GYSSGTQNANYPVR	1	239671	3	0	T	5
AC034_py_helafbspv_0.25mg_pierce.3	0.25mg	3	P32004-3	DKEDTQVDSEARPM*KDETFGEY@SDNEEK	1	174623	4	0	Y	21
AC034_py_helafbspv_0.25mg_pierce.3	0.25mg	3	Q12965	NTTQNTGY@SSGTQNANYPVR	1	136507	2	10.3339	Y	7
AC034_py_helafbspv_0.25mg_pierce.3	0.25mg	3	Q16181-2	KLAAVTY@NGVDNNK	1	175719	3	8.65157	Y	6
AC034_py_helafbspv_0.25mg_pierce.3	0.25mg	3	Q86X29-6	SRDPHY@DDFR	1	209075	3	0	S	0
AC034_py_helafbspv_0.25mg_pierce.3	0.25mg	3	Q16181-2	KLAAVT@YNGVDNNK	1	242174	2	0	T	5
AC034_py_helafbspv_0.25mg_pierce.3	0.25mg	3	Q8WWB7-2	Y@SEYQSIN	1	199394	2	0	Y	0
AC034_py_helafbspv_0.25mg_pierce.3	0.25mg	3	Q9ULI4	TALFHHSGGS@SGYESLRR	1	270492	4	0	S	9
AC034_py_helafbspv_0.25mg_pierce.3	0.25mg	3	Q9ULI4	TALFHHSGGS@SGYESLRR	1	270492	4	0	T	0
AC034_py_helafbspv_0.25mg_pierce.3	0.25mg	3	Q8NEY8-9	YEY@ERIPR	1	190289	2	11.3673	Y	2
AC034_py_helafbspv_0.25mg_pierce.3	0.25mg	3	Q8NEY8-9	YEY@ERIPR	1	190289	2	0	Y	0
AC034_py_helafbspv_0.25mg_pierce.3	0.25mg	3	Q8N8Z6	AVSALATESGHPDSQKPPTHPGT@SDSYSAPR	1	116525	4	12.3227	T	22
AC034_py_helafbspv_0.25mg_pierce.3	0.25mg	3	Q9C0D5-2	TVSHLY@QESISK	1	727797	2	0	T	0
AC034_py_helafbspv_0.25mg_pierce.3	0.25mg	3	P08069	DIY@ETDY@YRK	2	100992	3	5.2873	Y	6
AC034_py_helafbspv_0.25mg_pierce.3	0.25mg	3	P49759-3	YIDEY@RNDYTQGCEPGHR	1	57095.9	3	0	Y	4
AC034_py_helafbspv_0.25mg_pierce.3	0.25mg	3	P49759-3	YIDEY@RNDYTQGCEPGHR	1	57095.9	3	0	Y	0
AC034_py_helafbspv_0.25mg_pierce.3	0.25mg	3	Q9Y297-2	T@YTYISR	1	2076880	2	0	T	0
AC034_py_helafbspv_0.25mg_pierce.3	0.25mg	3	Q15361	SSNREY@ETLAM*PEGSQAGR	1	71603.7	3	0	Y	5
AC034_py_helafbspv_0.25mg_pierce.3	0.25mg	3	Q15361	SSNREY@ETLAM*PEGSQAGR	1	71603.7	3	0	S	0
AC034_py_helafbspv_0.25mg_pierce.3	0.25mg	3	Q9C0D5-2	TVSHLY@QESISK	1	718395	3	0	T	0
AC034_py_helafbspv_0.25mg_pierce.3	0.25mg	3	Q86X29-6	RRPHKEEEEEAY@Y@PPAPPPY@SETDSQASR	3	226320	4	0	Y	19
AC034_py_helafbspv_0.25mg_pierce.3	0.25mg	3	Q86X29-6	RRPHKEEEEEAYY@PPAPPPY@SETDSQASR	2	50806.8	4	0	Y	12
AC034_py_helafbspv_0.25mg_pierce.3	0.25mg	3	Q86X29-6	RRPHKEEEEEAYY@PPAPPPY@SETDSQASR	2	50806.8	4	0	Y	19
AC034_py_helafbspv_0.25mg_pierce.3	0.25mg	3	O95297-3	DYTGAQS@YMHS	1	132201	2	0	S	6
AC034_py_helafbspv_0.25mg_pierce.3	0.25mg	3	O95405-3	EIEESKS@ECYSNIY@EQR	2	146217	3	0	S	6
AC034_py_helafbspv_0.25mg_pierce.3	0.25mg	3	Q9Y5S9-2	M*REDY@DSVEQDGDEPGPQR	1	164515	3	7.52952	Y	4
AC034_py_helafbspv_0.25mg_pierce.3	0.25mg	3	Q9C0D5-2	TVSHLY@QESISK	1	82378.2	2	0	T	0
AC034_py_helafbspv_0.25mg_pierce.3	0.25mg	3	Q5T3F8-3	DRVEQEY@VASAM*HGDS@HDRYER	2	1278250	4	0	S	15
AC034_py_helafbspv_0.25mg_pierce.3	0.25mg	3	Q9C0D5-2	TVSHLY@QESISK	1	616425	3	0	T	0
AC034_py_helafbspv_0.25mg_pierce.3	0.25mg	3	Q9C0D5-2	TVSHLY@QESISK	1	36421	2	0	T	0
AC034_py_helafbspv_0.25mg_pierce.3	0.25mg	3	Q9Y297-2	T@YTYISR	1	1738640	2	0	T	0
AC034_py_helafbspv_0.25mg_pierce.3	0.25mg	3	P15924-3	RGVITDQNSDGY@CQTGTMSR	1	65656.9	3	3.50831	Y	11
AC034_py_helafbspv_0.25mg_pierce.3	0.25mg	3	Q99757	ALQTPQCS@PGGLT@VT@PNPAR	3	259660	3	4.92075	S	7
AC034_py_helafbspv_0.25mg_pierce.3	0.25mg	3	Q99757	ALQTPQCS@PGGLT@VT@PNPAR	3	259660	3	10.3352	T	12
AC034_py_helafbspv_0.25mg_pierce.3	0.25mg	3	Q99757	ALQTPQCS@PGGLT@VT@PNPAR	3	259660	3	7.97544	T	14
AC034_py_helafbspv_0.25mg_pierce.3	0.25mg	3	Q16539-5	HTDDEMTGY@VATR	1	4111370	2	0	Y	8
AC034_py_helafbspv_0.25mg_pierce.3	0.25mg	3	Q12965	GVY@QY@HWQSHNVK	2	4447560	3	7.5535	Y	4
AC034_py_helafbspv_0.25mg_pierce.3	0.25mg	3	P15941-9	DTY@HPMSEYPTY@HTHGR	2	4071520	3	10.3339	Y	11
AC034_py_helafbspv_0.25mg_pierce.3	0.25mg	3	Q1KMD3	FYGRDY@EYNR	1	167016	3	5.94807	Y	5
AC034_py_helafbspv_0.25mg_pierce.3	0.25mg	3	Q86YV5	EATQPEPIY@AESTKR	1	180696	3	2.80603	Y	8
AC034_py_helafbspv_0.25mg_pierce.3	0.25mg	3	P15941-9	DTY@HPM*SEYPTY@HTHGR	2	2881190	3	0	Y	11
AC034_py_helafbspv_0.25mg_pierce.3	0.25mg	3	Q9C0D5-2	TVSHLY@QESISK	1	0	3	0	T	0
AC034_py_helafbspv_0.25mg_pierce.3	0.25mg	3	Q86WR0-2	SY@SSLMK	1	392060	2	0	S	0
AC034_py_helafbspv_0.25mg_pierce.3	0.25mg	3	Q9H7M9	VRHPLS@YVAQR	1	67084.6	3	0	S	5
AC034_py_helafbspv_0.25mg_pierce.3	0.25mg	3	Q9NX40	NRES@YEVSLTQK	1	85429.3	2	0	S	3
AC034_py_helafbspv_0.25mg_pierce.3	0.25mg	3	Q5XKE5	SSGS@GGGAHCGPGT@GGFGS@R	3	34736.6	2	0	S	3
AC034_py_helafbspv_0.25mg_pierce.3	0.25mg	3	Q5XKE5	SSGS@GGGAHCGPGT@GGFGS@R	3	34736.6	2	12.4925	S	18
AC034_py_helafbspv_0.25mg_pierce.3	0.25mg	3	Q86WR0-2	SY@SSLM*K	1	116609	2	0	Y	1
AC034_py_helafbspv_0.25mg_pierce.3	0.25mg	3	Q86WR0-2	SY@SSLM*K	1	116609	2	0	S	0
AC034_py_helafbspv_0.25mg_pierce.3	0.25mg	3	P33981-2	LEET@KEYQEPEVPESNQK	1	677983	3	0	T	3
AC034_py_helafbspv_0.25mg_pierce.3	0.25mg	3	Q96ST8-3	GGHSDDLY@AVPHR	1	26548.6	3	7.5535	Y	7
AC034_py_helafbspv_0.25mg_pierce.3	0.25mg	3	Q8IVM0	AYADS@YYY@EDGGM*KPR	2	68732.3	3	10.3591	S	4
AC034_py_helafbspv_0.25mg_pierce.3	0.25mg	3	O14639-6	STSQGSINSPVY@SR	1	53551.7	2	0	Y	11
AC034_py_helafbspv_0.25mg_pierce.3	0.25mg	3	O14639-6	STSQGSINSPVY@SR	1	53551.7	2	0	S	0
AC034_py_helafbspv_0.25mg_pierce.3	0.25mg	3	Q9NZB2-6	NLT@EQNSYSNIPHEGK	1	1886990	3	5.15159	T	2
AC034_py_helafbspv_0.25mg_pierce.3	0.25mg	3	P08581-2	DMYDKEY@YSVHNK	1	116181	3	7.48087	Y	6
AC034_py_helafbspv_0.25mg_pierce.3	0.25mg	3	Q9NZB2-6	NLT@EQNSYSNIPHEGK	1	471750	2	0	T	2
AC034_py_helafbspv_0.25mg_pierce.3	0.25mg	3	Q9H1C7	TTVY@VVEDQRR	1	954274	3	0	T	0
AC034_py_helafbspv_0.25mg_pierce.3	0.25mg	3	Q71RC2-7	EY@EVM*YSSSCETTR	1	69605.9	3	10.0075	Y	1
AC034_py_helafbspv_0.25mg_pierce.3	0.25mg	3	O75376-2	S@YESVEGNIK	1	127638	2	0	S	0
AC034_py_helafbspv_0.25mg_pierce.3	0.25mg	3	O96000	YQDLGAY@SSAR	1	70174.8	2	0	Y	6
AC034_py_helafbspv_0.25mg_pierce.3	0.25mg	3	O96000	YQDLGAY@SSAR	1	70174.8	2	0	Y	0
AC034_py_helafbspv_0.25mg_pierce.3	0.25mg	3	P33981-2	LEETKEY@QEPEVPESNQK	1	503232	3	12.9907	Y	6
AC034_py_helafbspv_0.25mg_pierce.3	0.25mg	3	Q8TF72	SDSY@AAFR	1	47450.1	2	0	S	0
AC034_py_helafbspv_0.25mg_pierce.3	0.25mg	3	Q9H4K1	CAEALY@TETR	1	53472.7	2	0	Y	5
AC034_py_helafbspv_0.25mg_pierce.3	0.25mg	3	O94776-2	GHLSRPEAQSLSPY@TTSANR	1	37807.9	3	0	Y	13
AC034_py_helafbspv_0.25mg_pierce.3	0.25mg	3	P33981-2	LEETKEY@QEPEVPESNQK	1	52952.7	3	11.3422	Y	6
AC034_py_helafbspv_0.25mg_pierce.3	0.25mg	3	Q9UDY2-7	TQNKEES@YDFSKS@YEYK	2	207306	3	0	S	6
AC034_py_helafbspv_0.25mg_pierce.3	0.25mg	3	Q9UDY2-7	TQNKEES@YDFSKS@YEYK	2	207306	3	0	S	12
AC034_py_helafbspv_0.25mg_pierce.3	0.25mg	3	Q9UDY2-7	TQNKEES@YDFSKS@YEYK	2	207306	3	0	T	0
AC034_py_helafbspv_0.25mg_pierce.3	0.25mg	3	Q10589	n#ASTS@YDY@CRVPM*EDGDKR	2	300271	3	0	S	4
AC034_py_helafbspv_0.25mg_pierce.3	0.25mg	3	Q10589	n#ASTS@YDY@CRVPM*EDGDKR	2	300271	3	7.52952	Y	7
AC034_py_helafbspv_0.25mg_pierce.3	0.25mg	3	Q58FF8	Y@IDQEELNK	1	62566.3	2	0	Y	0
AC034_py_helafbspv_0.25mg_pierce.3	0.25mg	3	Q9H1C7	TTVY@VVEDQRR	1	658963	3	0	T	0
AC034_py_helafbspv_0.25mg_pierce.3	0.25mg	3	P78310-7	S@YIGSNHSSLGSM*SPSNM*EGY@SK	2	448725	3	0	S	0
AC034_py_helafbspv_0.25mg_pierce.3	0.25mg	3	P78310-7	S@YIGSNHSSLGSM*SPSNM*EGY@SK	2	448725	3	0	Y	20
AC034_py_helafbspv_0.25mg_pierce.3	0.25mg	3	Q9H1C7	TTVY@VVEDQRR	1	825678	3	0	T	0
AC034_py_helafbspv_0.25mg_pierce.3	0.25mg	3	Q5T3F8-3	DRVEQEY@VASAMHGDSHDRY@ER	2	4323900	4	8.37302	Y	19
AC034_py_helafbspv_0.25mg_pierce.3	0.25mg	3	P14866	LKTDNAGDQHGGGGGGGGGAGAAGGGGGGENY@DDPHKTPASPVVHIR	1	115089	5	10.4336	Y	31
AC034_py_helafbspv_0.25mg_pierce.3	0.25mg	3	P14866	LKTDNAGDQHGGGGGGGGGAGAAGGGGGGENY@DDPHKTPASPVVHIR	1	179458	6	4.28259	Y	31
AC034_py_helafbspv_0.25mg_pierce.3	0.25mg	3	Q14161-9	KQATTNVY@QVQTGS@EYTDTSNHSSLK	2	91420.7	4	0	S	13
AC034_py_helafbspv_0.25mg_pierce.3	0.25mg	3	Q9NQC3-5	Y@QFVR	1	6697500	2	0	Y	0
AC034_py_helafbspv_0.25mg_pierce.3	0.25mg	3	Q8TCT9-2	RRPQNPSAIY@EESNPKDPAAVTESK	1	250243	4	10.4676	Y	9
AC034_py_helafbspv_0.25mg_pierce.3	0.25mg	3	Q8NC51-3	SSFSHY@SGLK	1	2386970	3	6.59058	Y	5
AC034_py_helafbspv_0.25mg_pierce.3	0.25mg	3	Q8NC51-3	SSFSHY@SGLK	1	2386970	3	0	S	0
AC034_py_helafbspv_0.25mg_pierce.3	0.25mg	3	Q9H329-2	T@NPEVHNY@QPQYHPNIHPSQPR	2	1683720	3	5.12053	T	0
AC034_py_helafbspv_0.25mg_pierce.3	0.25mg	3	Q9H329-2	T@NPEVHNY@QPQYHPNIHPSQPR	2	1683720	3	7.5535	Y	7
AC034_py_helafbspv_0.25mg_pierce.3	0.25mg	3	Q9H329-2	T@NPEVHNY@QPQYHPNIHPSQPR	2	1683720	3	0	T	0
AC034_py_helafbspv_0.25mg_pierce.3	0.25mg	3	Q92545	GS@YSSIVNSSSSSDPK	1	53732.6	2	0	S	1
AC034_py_helafbspv_0.25mg_pierce.3	0.25mg	3	Q99700-5	VALENDDRS@EEEKYTAVQR	1	230227	4	12.9947	S	8
AC034_py_helafbspv_0.25mg_pierce.3	0.25mg	3	Q9HAU0-8	GGNRPNTGPLY@TEADR	1	203371	2	10.3591	Y	10
AC034_py_helafbspv_0.25mg_pierce.3	0.25mg	3	Q9UHB6-5	Y@NVPLNR	1	986756	2	0	Y	0
AC034_py_helafbspv_0.25mg_pierce.3	0.25mg	3	Q8NC51-3	SSFSHY@SGLK	1	1349690	2	0	S	0
AC034_py_helafbspv_0.25mg_pierce.3	0.25mg	3	Q5T3F8-3	DRVEQEY@VASAM*HGDSHDRY@ER	2	1278250	4	6.68546	Y	19
AC034_py_helafbspv_0.25mg_pierce.3	0.25mg	3	Q5T3F8-3	DRVEQEY@VASAMHGDSHDRY@ER	2	326819	3	9.56507	Y	6
AC034_py_helafbspv_0.25mg_pierce.3	0.25mg	3	Q09666	M*KGDY@DVTVPK	1	236599	2	0	Y	4
AC034_py_helafbspv_0.25mg_pierce.3	0.25mg	3	O43491-4	QKSY@TLVVAK	1	376790	2	9.34047	Y	3
AC034_py_helafbspv_0.25mg_pierce.3	0.25mg	3	Q8NC51-3	SSFSHY@SGLK	1	1195880	3	10.3339	Y	5
AC034_py_helafbspv_0.25mg_pierce.3	0.25mg	3	Q8NC51-3	SSFSHY@SGLK	1	1195880	3	0	S	0
AC034_py_helafbspv_0.25mg_pierce.3	0.25mg	3	Q8NC51-3	SSFSHY@SGLK	1	14982200	2	0	S	0
AC034_py_helafbspv_0.25mg_pierce.3	0.25mg	3	Q9NQC3-5	Y@QFVR	1	709832	2	0	Y	0
AC034_py_helafbspv_0.25mg_pierce.3	0.25mg	3	Q99569-2	SSTQM*NSYSDSGY@QEAGSFHNSQNVSK	1	491556	3	0	S	0
AC034_py_helafbspv_0.25mg_pierce.3	0.25mg	3	P67809	RPQY@SNPPVQGEVM*EGADNQGAGEQGRPVR	1	121374	4	3.97609	Y	3
AC034_py_helafbspv_0.25mg_pierce.3	0.25mg	3	Q5T3F8-3	DRVEQEYVAS@AM*HGDSHDRY@ER	2	127788	3	3.50831	S	9
AC034_py_helafbspv_0.25mg_pierce.3	0.25mg	3	Q5T3F8-3	DRVEQEYVAS@AM*HGDSHDRY@ER	2	127788	3	8.70097	Y	19
AC034_py_helafbspv_0.25mg_pierce.3	0.25mg	3	P49750-4	KSDRPVY@EGPSM*FGGER	1	63559.9	3	0	Y	6
AC034_py_helafbspv_0.25mg_pierce.3	0.25mg	3	Q9H329-2	TNPEVHNY@QPQYHPNIHPSQPR	1	860849	4	0	T	0
AC034_py_helafbspv_0.25mg_pierce.3	0.25mg	3	Q8NC51-3	SSFSHY@SGLK	1	225051	2	0	S	0
AC034_py_helafbspv_0.25mg_pierce.3	0.25mg	3	Q8NC51-3	SSFSHY@SGLK	1	1690710	3	0	S	0
AC034_py_helafbspv_0.25mg_pierce.3	0.25mg	3	Q8NHU3	LEEHLENQPSDPTNT@YARPAEPVEEENKNGNGKPK	1	198560	5	0	T	14
AC034_py_helafbspv_0.25mg_pierce.3	0.25mg	3	Q96E39	DYAPPPRDYTY@R	1	199991	3	5.87771	Y	10
AC034_py_helafbspv_0.25mg_pierce.3	0.25mg	3	Q14596-2	KPLAHY@SSLVR	1	249143	3	8.65157	Y	5
AC034_py_helafbspv_0.25mg_pierce.3	0.25mg	3	P01130-6	TTEDEVHICHNQDGY@SYPSR	1	7060160	4	11.5568	Y	14
AC034_py_helafbspv_0.25mg_pierce.3	0.25mg	3	P01130-6	TTEDEVHICHNQDGY@SYPSR	1	7060160	4	0	T	0
AC034_py_helafbspv_0.25mg_pierce.3	0.25mg	3	Q7KZF4	ADDADEFGY@SR	1	781817	2	11.5056	Y	8
AC034_py_helafbspv_0.25mg_pierce.3	0.25mg	3	P01130-6	TTEDEVHICHNQDGY@SYPSR	1	1973330	3	0	T	0
AC034_py_helafbspv_0.25mg_pierce.3	0.25mg	3	P14866	TDNAGDQHGGGGGGGGGAGAAGGGGGGENY@DDPHKTPASPVVHIR	1	143632	4	3.30588	Y	29
AC034_py_helafbspv_0.25mg_pierce.3	0.25mg	3	P14866	TDNAGDQHGGGGGGGGGAGAAGGGGGGENY@DDPHKTPASPVVHIR	1	143632	4	0	T	0
AC034_py_helafbspv_0.25mg_pierce.3	0.25mg	3	Q9UGL1-2	SY@ELVR	1	82664.8	2	0	S	0
AC034_py_helafbspv_0.25mg_pierce.3	0.25mg	3	Q86X29-6	RRPHKEEEEEAY@YPPAPPPY@SETDSQASR	2	3703180	4	5.74962	Y	19
AC034_py_helafbspv_0.25mg_pierce.3	0.25mg	3	Q8NC51-3	SSFSHY@SGLK	1	11397100	2	0	S	0
AC034_py_helafbspv_0.25mg_pierce.3	0.25mg	3	P01130-6	TTEDEVHICHNQDGY@SYPSR	1	4366790	4	11.5568	Y	14
AC034_py_helafbspv_0.25mg_pierce.3	0.25mg	3	P01130-6	TTEDEVHICHNQDGY@SYPSR	1	4366790	4	0	T	0
AC034_py_helafbspv_0.25mg_pierce.3	0.25mg	3	Q8NEL9	DSM*EDEKKPVASPSATTVGTQTLPHS@S@SGFLDSAYFR	2	60328.3	6	11.5889	S	25
AC034_py_helafbspv_0.25mg_pierce.3	0.25mg	3	Q8NEL9	DSM*EDEKKPVASPSATTVGTQTLPHS@S@SGFLDSAYFR	2	60328.3	6	0	S	26
AC034_py_helafbspv_0.25mg_pierce.3	0.25mg	3	Q9H329-2	T@NPEVHNYQPQYHPNIHPSQPR	1	65455	3	4.92075	T	0
AC034_py_helafbspv_0.25mg_pierce.3	0.25mg	3	Q9H329-2	T@NPEVHNYQPQYHPNIHPSQPR	1	65455	3	0	T	0
AC034_py_helafbspv_0.25mg_pierce.3	0.25mg	3	Q9BVI0	SVEESYITSEHCY@QKPR	1	244205	3	0	S	0
AC034_py_helafbspv_0.25mg_pierce.3	0.25mg	3	P01130-6	TTEDEVHICHNQDGY@SYPSR	1	253504	2	0	T	0
AC034_py_helafbspv_0.25mg_pierce.3	0.25mg	3	P01130-6	TTEDEVHICHNQDGY@SYPSR	1	2726250	3	0	T	0
AC034_py_helafbspv_0.25mg_pierce.3	0.25mg	3	P14866	TDNAGDQHGGGGGGGGGAGAAGGGGGGENY@DDPHKTPASPVVHIR	1	997822	5	0	T	0
AC034_py_helafbspv_0.25mg_pierce.3	0.25mg	3	P01130-6	TTEDEVHICHNQDGY@SYPSR	1	516100	4	11.5568	Y	14
AC034_py_helafbspv_0.25mg_pierce.3	0.25mg	3	P01130-6	TTEDEVHICHNQDGY@SYPSR	1	516100	4	0	T	0
AC034_py_helafbspv_0.25mg_pierce.3	0.25mg	3	P48029	SAENGIY@SVSGDEK	1	182121	2	0	S	0
AC034_py_helafbspv_0.25mg_pierce.3	0.25mg	3	P15941-9	DTYHPMSEYPTY@HTHGR	1	811189	4	8.70097	Y	11
AC034_py_helafbspv_0.25mg_pierce.3	0.25mg	3	P62917	ASGNY@ATVISHNPETK	1	194990	3	8.51547	Y	4
AC034_py_helafbspv_0.25mg_pierce.3	0.25mg	3	Q8NEY8-9	YYSHVDY@RDYDEGR	1	576692	3	7.97117	Y	6
AC034_py_helafbspv_0.25mg_pierce.3	0.25mg	3	Q8NEY8-9	YYSHVDY@RDYDEGR	1	576692	3	0	Y	0
AC034_py_helafbspv_0.25mg_pierce.3	0.25mg	3	Q92817	T@IYKEVIR	1	112150	2	0	T	0
AC034_py_helafbspv_0.25mg_pierce.3	0.25mg	3	P01130-6	TTEDEVHICHNQDGY@SYPSR	1	38574600	3	0	T	0
AC034_py_helafbspv_0.25mg_pierce.3	0.25mg	3	O43164-2	HAY@VSFKPCM*TR	1	143433	3	10.3591	Y	2
AC034_py_helafbspv_0.25mg_pierce.3	0.25mg	3	Q8NEY8-9	YYSHVDY@RDYDEGR	1	75035.1	3	5.97107	Y	6
AC034_py_helafbspv_0.25mg_pierce.3	0.25mg	3	Q8NEY8-9	YYSHVDY@RDYDEGR	1	75035.1	3	0	Y	0
AC034_py_helafbspv_0.25mg_pierce.3	0.25mg	3	P04920-3	GGEEPGRS@YGEEDFEY@HR	2	163106	3	0	S	7
AC034_py_helafbspv_0.25mg_pierce.3	0.25mg	3	Q9UIW2	Y@ESMLR	1	468234	2	0	Y	0
AC034_py_helafbspv_0.25mg_pierce.3	0.25mg	3	Q92738-2	GLAHPPS@YSNPPVY@HGNSPK	2	911419	3	0	S	6
AC034_py_helafbspv_0.25mg_pierce.3	0.25mg	3	Q92738-2	GLAHPPS@YSNPPVY@HGNSPK	2	911419	3	0	Y	13
AC034_py_helafbspv_0.25mg_pierce.3	0.25mg	3	Q09160	KGGS@YSQAASSDSAQGSDVSLTACK	1	596911	3	0	S	3
AC034_py_helafbspv_0.25mg_pierce.3	0.25mg	3	P78310-7	SYIGSNHSSLGSM*SPSNM*EGYS@K	1	360433	3	0	S	0
AC034_py_helafbspv_0.25mg_pierce.3	0.25mg	3	O75369-9	SSTETCY@SAIPK	1	14316600	2	0	S	0
AC034_py_helafbspv_0.25mg_pierce.3	0.25mg	3	Q8NEY8-9	YYSHVDY@RDYDEGR	1	576692	3	3.50831	Y	6
AC034_py_helafbspv_0.25mg_pierce.3	0.25mg	3	Q8NC51-3	SSFSHY@SGLK	1	15601900	2	11.5056	Y	5
AC034_py_helafbspv_0.25mg_pierce.3	0.25mg	3	Q8NC51-3	SSFSHY@SGLK	1	15601900	2	0	S	0
AC034_py_helafbspv_0.25mg_pierce.3	0.25mg	3	Q5VUA4	LCQSRPY@ETITPK	1	196922	2	0	Y	6
AC034_py_helafbspv_0.25mg_pierce.3	0.25mg	3	Q9UIW2	Y@ESM*LR	1	126705	2	0	Y	0
AC034_py_helafbspv_0.25mg_pierce.3	0.25mg	3	Q07157-2	SNHYDPEEDEEYY@R	1	202453	3	0	S	0
AC034_py_helafbspv_0.25mg_pierce.3	0.25mg	3	Q07157-2	SNHYDPEEDEEY@YR	1	88375.5	2	0	Y	11
AC034_py_helafbspv_0.25mg_pierce.3	0.25mg	3	Q07157-2	SNHYDPEEDEEY@YR	1	88375.5	2	0	S	0
AC034_py_helafbspv_0.25mg_pierce.3	0.25mg	3	Q92841-3	TTSSANNPNLMY@QDECDRR	1	87603.1	3	12.4925	Y	11
AC034_py_helafbspv_0.25mg_pierce.3	0.25mg	3	Q92841-3	TTSSANNPNLMY@QDECDRR	1	87603.1	3	0	T	0
AC034_py_helafbspv_0.25mg_pierce.3	0.25mg	3	Q13546-2	LQDEANY@HLY@GSR	2	248731	3	10.3591	Y	9
AC034_py_helafbspv_0.25mg_pierce.3	0.25mg	3	Q96I25	DFPY@EEDSRPR	1	73364.5	2	10.3591	Y	3
AC034_py_helafbspv_0.25mg_pierce.3	0.25mg	3	P15941-9	DTYHPM*SEYPTY@HTHGR	1	197318	4	11.7186	Y	11
AC034_py_helafbspv_0.25mg_pierce.3	0.25mg	3	Q13546-2	LQDEANY@HLY@GSR	2	156114	2	10.3339	Y	9
AC034_py_helafbspv_0.25mg_pierce.3	0.25mg	3	O75369-9	SSTETCY@SAIPK	1	681366	2	0	S	0
AC034_py_helafbspv_0.25mg_pierce.3	0.25mg	3	Q10589	ASTSY@DY@CRVPMEDGDKR	2	102471	3	9.82305	Y	4
AC034_py_helafbspv_0.25mg_pierce.3	0.25mg	3	Q10589	ASTSY@DY@CRVPMEDGDKR	2	102471	3	12.4079	Y	6
AC034_py_helafbspv_0.25mg_pierce.3	0.25mg	3	Q9HCE1	LSPSTSGPHS@HDYLPQER	1	81314.1	3	0	S	9
AC034_py_helafbspv_0.25mg_pierce.3	0.25mg	3	Q6DN90-2	ACLDDSY@ASGEGLKR	1	189511	3	6.05484	Y	6
AC034_py_helafbspv_0.25mg_pierce.3	0.25mg	3	Q96I25	DFPY@EEDSRPR	1	83429.3	3	12.5714	Y	3
AC034_py_helafbspv_0.25mg_pierce.3	0.25mg	3	O75369-9	SSTETCY@SAIPK	1	1319400	2	0	S	0
AC034_py_helafbspv_0.25mg_pierce.3	0.25mg	3	Q8IWX8	NKSY@SFIAR	1	262856	2	10.2828	Y	3
AC034_py_helafbspv_0.25mg_pierce.3	0.25mg	3	Q6DN90-2	ACLDDSY@ASGEGLKR	1	88544.2	2	10.3339	Y	6
AC034_py_helafbspv_0.25mg_pierce.3	0.25mg	3	Q9P0K7-4	SSY@CSVIENM*NK	1	102189	2	0	Y	2
AC034_py_helafbspv_0.25mg_pierce.3	0.25mg	3	Q9P0K7-4	SSY@CSVIENM*NK	1	102189	2	0	S	0
AC034_py_helafbspv_0.25mg_pierce.3	0.25mg	3	Q8NFH5-3	ASTSDY@QVISDRQT@PK	2	201261	3	7.9522	T	13
AC034_py_helafbspv_0.25mg_pierce.3	0.25mg	3	Q9NPH3	RSSSDEQGLS@YSSLK	1	158032	2	0	S	9
AC034_py_helafbspv_0.25mg_pierce.3	0.25mg	3	Q9UMY1	SY@LAVR	1	277516	2	0	S	0
AC034_py_helafbspv_0.25mg_pierce.3	0.25mg	3	Q9NPH3	RSSSDEQGLSYS@SLK	1	139626	3	0	S	11
AC034_py_helafbspv_0.25mg_pierce.3	0.25mg	3	Q9UGU0-2	AFNSY@AHLSHSQDIK	1	196846	3	8.65157	Y	4
AC034_py_helafbspv_0.25mg_pierce.3	0.25mg	3	Q5T3F8-3	DRVEQEY@VASAM*HGDSHDRY@ER	2	1278250	4	2.84273	Y	19
AC034_py_helafbspv_0.25mg_pierce.3	0.25mg	3	P06213-2	SY@EEHIPY@THMNGGK	2	1214570	3	0	Y	7
AC034_py_helafbspv_0.25mg_pierce.3	0.25mg	3	P06213-2	SY@EEHIPY@THMNGGK	2	1214570	3	0	S	0
AC034_py_helafbspv_0.25mg_pierce.3	0.25mg	3	Q5THK1-4	THVESCCEETY@ETLDHGSEPGR	1	768419	3	0	T	0
AC034_py_helafbspv_0.25mg_pierce.3	0.25mg	3	P15941-9	DTY@HPMS@EYPT@YHTHGR	3	87412.8	3	0	Y	2
AC034_py_helafbspv_0.25mg_pierce.3	0.25mg	3	P15941-9	DTY@HPMS@EYPT@YHTHGR	3	87412.8	3	0	S	6
AC034_py_helafbspv_0.25mg_pierce.3	0.25mg	3	P15941-9	DTY@HPMS@EYPT@YHTHGR	3	87412.8	3	0	T	10
AC034_py_helafbspv_0.25mg_pierce.3	0.25mg	3	Q13635-4	TEYDPHTHVY@Y@TTAEPR	2	84906.9	3	7.52952	Y	9
AC034_py_helafbspv_0.25mg_pierce.3	0.25mg	3	Q13635-4	TEYDPHTHVY@Y@TTAEPR	2	84906.9	3	10.3339	Y	10
AC034_py_helafbspv_0.25mg_pierce.3	0.25mg	3	Q13635-4	TEYDPHTHVY@Y@TTAEPR	2	84906.9	3	0	T	0
AC034_py_helafbspv_0.25mg_pierce.3	0.25mg	3	O95758-7	SQPVYIQYS@NHR	1	128728	3	4.3543	S	8
AC034_py_helafbspv_0.25mg_pierce.3	0.25mg	3	O95758-7	SQPVYIQYS@NHR	1	128728	3	0	S	0
AC034_py_helafbspv_0.25mg_pierce.3	0.25mg	3	Q9UPU5	KM*S@EHYWTPQSNVSNETSTGK	1	56403.5	3	0	S	2
AC034_py_helafbspv_0.25mg_pierce.3	0.25mg	3	Q9UQ35-2	SLSY@SPVER	1	169278	2	0	S	0
AC034_py_helafbspv_0.25mg_pierce.3	0.25mg	3	Q8NFH8-4	KDVLY@SQPPSKPIR	1	85575.1	3	0	Y	4
AC034_py_helafbspv_0.25mg_pierce.3	0.25mg	3	P06213-2	SY@EEHIPY@THMNGGK	2	63596.2	3	0	S	0
AC034_py_helafbspv_0.25mg_pierce.3	0.25mg	3	Q16181-2	KLAAVT@YNGVDNNK	1	81842.8	2	0	T	5
AC034_py_helafbspv_0.25mg_pierce.3	0.25mg	3	Q16181-2	KLAAVTY@NGVDNNK	1	89494.2	3	8.65157	Y	6
AC034_py_helafbspv_0.25mg_pierce.3	0.25mg	3	Q12965	GVY@QYHWQSHNVK	1	100653	4	3.7894	Y	2
AC034_py_helafbspv_0.25mg_pierce.3	0.25mg	3	Q5THK1-4	THVESCCEETY@ETLDHGSEPGR	1	55438.3	4	8.67639	Y	10
AC034_py_helafbspv_0.25mg_pierce.3	0.25mg	3	Q5THK1-4	THVESCCEETY@ETLDHGSEPGR	1	55438.3	4	0	T	0
AC034_py_helafbspv_0.25mg_pierce.3	0.25mg	3	A6NI28	LDTASS@NGY@QRPGSVVAAK	2	68501.9	3	5.87771	S	5
AC034_py_helafbspv_0.25mg_pierce.3	0.25mg	3	A6NI28	LDTASS@NGY@QRPGSVVAAK	2	68501.9	3	1.10344	Y	8
AC034_py_helafbspv_0.25mg_pierce.3	0.25mg	3	Q5T3I0-3	YNHPKPNLLY@QK	1	75334.5	3	0	Y	0
AC034_py_helafbspv_0.25mg_pierce.3	0.25mg	3	P06213-2	S@YEEHIPY@THMNGGK	2	112746	2	0	S	0
AC034_py_helafbspv_0.25mg_pierce.3	0.25mg	3	P06213-2	S@YEEHIPY@THMNGGK	2	112746	2	10.2828	Y	7
AC034_py_helafbspv_0.25mg_pierce.3	0.25mg	3	Q6P1N0-2	GPASTPT@YSPAPTQPAPR	1	70343.5	2	0	T	6
AC034_py_helafbspv_0.25mg_pierce.3	0.25mg	3	Q68DQ2	QIDGKPEKPSVTY@ATYR	1	112151	3	7.48087	Y	12
AC034_py_helafbspv_0.25mg_pierce.3	0.25mg	3	Q9Y4H2	TY@SLTTPAR	1	138271	2	0	T	0
AC034_py_helafbspv_0.25mg_pierce.3	0.25mg	3	Q5THK1-4	THVESCCEETY@ETLDHGSEPGR	1	35333.3	3	0	T	0
AC034_py_helafbspv_0.25mg_pierce.3	0.25mg	3	Q9NY74	SALNT@RYS@NEQK	2	254709	2	11.5056	S	7
AC034_py_helafbspv_0.25mg_pierce.3	0.25mg	3	Q9NY74	SALNT@RYS@NEQK	2	254709	2	0	S	0
AC034_py_helafbspv_0.25mg_pierce.3	0.25mg	3	Q9H714-6	ENAHFYVADMIIS@AM*EKMKCNILSQQQTESWSK	1	140012	5	2.18042	S	12
AC034_py_helafbspv_0.25mg_pierce.3	0.25mg	3	Q9H329-2	TNPEVHNY@QPQYHPNIHPSQPR	1	860849	4	6.70784	Y	7
AC034_py_helafbspv_0.25mg_pierce.3	0.25mg	3	P06213-2	SY@EEHIPY@THMNGGK	2	452534	3	11.5056	Y	1
AC034_py_helafbspv_0.25mg_pierce.3	0.25mg	3	P06213-2	SY@EEHIPY@THMNGGK	2	452534	3	0	S	0
AC034_py_helafbspv_0.25mg_pierce.3	0.25mg	3	Q92738-2	GLAHPPS@YSNPPVYHGNSPK	1	280284	3	0	S	6
AC034_py_helafbspv_0.25mg_pierce.3	0.25mg	3	Q86X29-6	RRPHKEEEEEAY@YPPAPPPY@SETDSQASR	2	3703180	4	12.3227	Y	11
AC034_py_helafbspv_0.25mg_pierce.3	0.25mg	3	Q86X29-6	RRPHKEEEEEAY@YPPAPPPY@SETDSQASR	2	3703180	4	4.49622	Y	19
AC034_py_helafbspv_0.25mg_pierce.3	0.25mg	3	Q8NFJ5	AHAWPS@PY@KDYEVKKEGS	2	251595	3	6.0365	S	5
AC034_py_helafbspv_0.25mg_pierce.3	0.25mg	3	Q8NFJ5	AHAWPS@PY@KDYEVKKEGS	2	251595	3	9.56507	Y	7
AC034_py_helafbspv_0.25mg_pierce.3	0.25mg	3	O75052-3	TKY@NLVDDGHDLR	1	365722	3	12.0917	Y	2
AC034_py_helafbspv_0.25mg_pierce.3	0.25mg	3	O75052-3	TKY@NLVDDGHDLR	1	365722	3	0	T	0
AC034_py_helafbspv_0.25mg_pierce.3	0.25mg	3	Q15717	n#SNGY@EDHMAEDCRGDIGR	1	439939	3	0	S	1
AC034_py_helafbspv_0.25mg_pierce.3	0.25mg	3	P14866	TDNAGDQHGGGGGGGGGAGAAGGGGGGENY@DDPHKTPASPVVHIR	1	997822	5	11.9607	Y	29
AC034_py_helafbspv_0.25mg_pierce.3	0.25mg	3	Q8NEY8-9	YYSHVDY@RDYDEGR	1	131407	3	8.70097	Y	6
AC034_py_helafbspv_0.25mg_pierce.3	0.25mg	3	Q8NEY8-9	YYSHVDY@RDYDEGR	1	131407	3	0	Y	0
AC034_py_helafbspv_0.25mg_pierce.3	0.25mg	3	Q9C0H5-2	SGDY@STM*EGPELR	1	585052	2	0	S	0
AC034_py_helafbspv_0.25mg_pierce.3	0.25mg	3	Q99569-2	SSTQMNSY@SDS@GYQEAGSFHNSQNVSK	2	220863	3	0	Y	7
AC034_py_helafbspv_0.25mg_pierce.3	0.25mg	3	Q99569-2	SSTQMNSY@SDS@GYQEAGSFHNSQNVSK	2	220863	3	0	S	10
AC034_py_helafbspv_0.25mg_pierce.3	0.25mg	3	Q99569-2	SSTQMNSY@SDS@GYQEAGSFHNSQNVSK	2	220863	3	0	S	0
AC034_py_helafbspv_0.25mg_pierce.3	0.25mg	3	Q14511-3	TGHGYVY@EYPSR	1	152726	2	0	T	0
AC034_py_helafbspv_0.25mg_pierce.3	0.25mg	3	Q9UMZ2-9	DTIPQTS@EQKEY@ENRDYKDFTK	2	182334	3	1.29329	S	6
AC034_py_helafbspv_0.25mg_pierce.3	0.25mg	3	Q9UMZ2-9	DTIPQTS@EQKEY@ENRDYKDFTK	2	182334	3	0	Y	11
AC034_py_helafbspv_0.25mg_pierce.3	0.25mg	3	Q8WU90	SVY@IDAR	1	732864	2	0	S	0
AC034_py_helafbspv_0.25mg_pierce.3	0.25mg	3	Q8IXS8	YS@TVSLQEDR	1	155001	2	0	S	1
AC034_py_helafbspv_0.25mg_pierce.3	0.25mg	3	Q8IXS8	YS@TVSLQEDR	1	155001	2	0	Y	0
AC034_py_helafbspv_0.25mg_pierce.3	0.25mg	3	P23458	AIETDKEY@YTVK	1	847715	3	8.65157	Y	7
AC034_py_helafbspv_0.25mg_pierce.3	0.25mg	3	Q9Y2J2	SLDGEVGTGQY@ATTK	1	331340	2	0	S	0
AC034_py_helafbspv_0.25mg_pierce.3	0.25mg	3	Q99569-2	SSTQMNS@YSDS@GYQEAGSFHNSQNVSK	2	220863	3	0	S	6
AC034_py_helafbspv_0.25mg_pierce.3	0.25mg	3	Q99569-2	SSTQMNS@YSDS@GYQEAGSFHNSQNVSK	2	220863	3	0	S	10
AC034_py_helafbspv_0.25mg_pierce.3	0.25mg	3	Q99569-2	SSTQMNS@YSDS@GYQEAGSFHNSQNVSK	2	220863	3	0	S	0
AC034_py_helafbspv_0.25mg_pierce.3	0.25mg	3	Q15717	n#SNGY@EDHM*AEDCRGDIGR	1	98612	3	6.29866	Y	4
AC034_py_helafbspv_0.25mg_pierce.3	0.25mg	3	Q15717	n#SNGY@EDHM*AEDCRGDIGR	1	98612	3	0	S	1
AC034_py_helafbspv_0.25mg_pierce.3	0.25mg	3	Q14511-3	TGHGYVY@EYPSR	1	94595.2	3	0	T	0
AC034_py_helafbspv_0.25mg_pierce.3	0.25mg	3	Q86X29-6	RRPHKEEEEEAYY@PPAPPPY@SETDSQASR	2	144620	3	0	Y	12
AC034_py_helafbspv_0.25mg_pierce.3	0.25mg	3	Q86X29-6	RRPHKEEEEEAYY@PPAPPPY@SETDSQASR	2	144620	3	0	Y	19
AC034_py_helafbspv_0.25mg_pierce.3	0.25mg	3	Q5XKK7	YSS@GYSSAEQVNQDVSR	1	93211.4	2	0	S	2
AC034_py_helafbspv_0.25mg_pierce.3	0.25mg	3	Q5XKK7	YSS@GYSSAEQVNQDVSR	1	93211.4	2	0	Y	0
AC034_py_helafbspv_0.25mg_pierce.3	0.25mg	3	Q86X29-6	RPHKEEEEEAY@YPPAPPPY@SETDSQASR	2	308784	4	6.61465	Y	10
AC034_py_helafbspv_0.25mg_pierce.3	0.25mg	3	Q86X29-6	RPHKEEEEEAY@YPPAPPPY@SETDSQASR	2	308784	4	0	Y	18
AC034_py_helafbspv_0.25mg_pierce.3	0.25mg	3	O95139	YHVSEKPY@GIVEK	1	49633.7	3	0	Y	0
AC034_py_helafbspv_0.25mg_pierce.3	0.25mg	3	Q9HDC5	HHIPNPS@NGELHSQYHGY@YVK	2	79200.4	3	0	S	6
AC034_py_helafbspv_0.25mg_pierce.3	0.25mg	3	Q9HDC5	HHIPNPS@NGELHSQYHGY@YVK	2	79200.4	3	0	Y	17
AC034_py_helafbspv_0.25mg_pierce.3	0.25mg	3	Q14289-2	YIEDEDY@Y@KASVTR	2	585616	3	0	Y	0
AC034_py_helafbspv_0.25mg_pierce.3	0.25mg	3	Q9Y3S2	TYASGYAHY@EEQEN	1	2157500	2	0	T	0
AC034_py_helafbspv_0.25mg_pierce.3	0.25mg	3	Q9C0H5-2	SGDY@STM*EGPELR	1	43589.1	2	0	S	0
AC034_py_helafbspv_0.25mg_pierce.3	0.25mg	3	Q14289-2	YIEDEDY@Y@KASVTR	2	527021	2	0	Y	0
AC034_py_helafbspv_0.25mg_pierce.3	0.25mg	3	Q8N5C8-2	YLYM*EY@HSPDDNR	1	267686	3	4.4862	Y	5
AC034_py_helafbspv_0.25mg_pierce.3	0.25mg	3	Q8N5C8-2	YLYM*EY@HSPDDNR	1	267686	3	0	Y	0
AC034_py_helafbspv_0.25mg_pierce.3	0.25mg	3	Q99755-4	RPMASEVPY@ASGM*PIKK	1	50532.7	3	0	Y	8
AC034_py_helafbspv_0.25mg_pierce.3	0.25mg	3	O95297-4	SLPSGSHQGPVIY@AQLDHSGGHHSDKINK	1	581767	5	9.46056	Y	12
AC034_py_helafbspv_0.25mg_pierce.3	0.25mg	3	O95297-4	SLPSGSHQGPVIY@AQLDHSGGHHSDKINK	1	581767	5	0	S	0
AC034_py_helafbspv_0.25mg_pierce.3	0.25mg	3	O14639-5	SPQHFHRPDQGINIY@R	1	1439010	4	0	S	0
AC034_py_helafbspv_0.25mg_pierce.3	0.25mg	3	Q09666	VKGEY@DMTVPK	1	464131	2	0	Y	4
AC034_py_helafbspv_0.25mg_pierce.3	0.25mg	3	Q6PL18-2	KATVYY@QAPLEKPR	1	105171	3	8.65157	Y	5
AC034_py_helafbspv_0.25mg_pierce.3	0.25mg	3	P43243	SQESGY@YDRM*DYEDDRLR	1	338129	3	0	Y	5
AC034_py_helafbspv_0.25mg_pierce.3	0.25mg	3	P43243	SQESGY@YDRM*DYEDDRLR	1	338129	3	0	S	0
AC034_py_helafbspv_0.25mg_pierce.3	0.25mg	3	Q6P3S1-5	HKENEEDY@GTCSSSVQY@TPVYK	2	138265	3	7.52952	Y	7
AC034_py_helafbspv_0.25mg_pierce.3	0.25mg	3	Q8TEP8-3	ATSISTPSDS@YSSVR	1	294265	2	0	S	9
AC034_py_helafbspv_0.25mg_pierce.3	0.25mg	3	Q96HC4-7	YTEFY@HVPTHSDASK	1	7130340	3	0	Y	0
AC034_py_helafbspv_0.25mg_pierce.3	0.25mg	3	Q14C86-6	RTS@PSDGAMANY@ESTEVM*GDGESAHDSPR	2	159298	3	0	S	2
AC034_py_helafbspv_0.25mg_pierce.3	0.25mg	3	Q14C86-6	RTS@PSDGAMANY@ESTEVM*GDGESAHDSPR	2	159298	3	12.7421	Y	11
AC034_py_helafbspv_0.25mg_pierce.3	0.25mg	3	Q14C86-6	RT@SPSDGAMANY@ESTEVM*GDGESAHDSPR	2	82341.8	4	7.06893	T	1
AC034_py_helafbspv_0.25mg_pierce.3	0.25mg	3	Q14C86-6	RT@SPSDGAMANY@ESTEVM*GDGESAHDSPR	2	82341.8	4	0	Y	11
AC034_py_helafbspv_0.25mg_pierce.3	0.25mg	3	Q9Y4H2	SDDY@M*PM*S@PASVSAPK	2	126508	2	9.41663	Y	3
AC034_py_helafbspv_0.25mg_pierce.3	0.25mg	3	Q9Y4H2	SDDY@M*PM*S@PASVSAPK	2	126508	2	0	S	0
AC034_py_helafbspv_0.25mg_pierce.3	0.25mg	3	Q9P2G1	Y@EVIQHVEEQSK	1	88280.8	2	0	Y	0
AC034_py_helafbspv_0.25mg_pierce.3	0.25mg	3	Q9Y3S2	TYASGYAHY@EEQEN	1	90966.2	2	0	T	0
AC034_py_helafbspv_0.25mg_pierce.3	0.25mg	3	Q96RT1-9	TM*SVSDFNY@SR	1	76295.3	2	0	Y	8
AC034_py_helafbspv_0.25mg_pierce.3	0.25mg	3	Q96RT1-9	TM*SVSDFNY@SR	1	76295.3	2	0	T	0
AC034_py_helafbspv_0.25mg_pierce.3	0.25mg	3	Q8NFJ5	AHAWPSPY@KDY@EVKK	2	597108	4	11.7186	Y	7
AC034_py_helafbspv_0.25mg_pierce.3	0.25mg	3	Q15717	n#SNGY@EDHMAEDCRGDIGR	1	247438	3	9.05325	Y	4
AC034_py_helafbspv_0.25mg_pierce.3	0.25mg	3	Q15717	n#SNGY@EDHMAEDCRGDIGR	1	247438	3	0	S	1
AC034_py_helafbspv_0.25mg_pierce.3	0.25mg	3	Q07157-2	YESSSY@TDQFSR	1	206341	2	0	Y	0
AC034_py_helafbspv_0.25mg_pierce.3	0.25mg	3	Q6N022	IFADGKTWSYTY@LEKS@MVLLLHSQR	2	115738	6	12.8901	Y	11
AC034_py_helafbspv_0.25mg_pierce.3	0.25mg	3	Q6N022	IFADGKTWSYTY@LEKS@MVLLLHSQR	2	115738	6	1.06915	S	15
AC034_py_helafbspv_0.25mg_pierce.3	0.25mg	3	O95297-4	SLPSGSHQGPVIY@AQLDHSGGHHSDK	1	1717370	4	0	S	0
AC034_py_helafbspv_0.25mg_pierce.3	0.25mg	3	Q96HC4-7	YTEFY@HVPTHSDASK	1	197115	2	0	Y	0
AC034_py_helafbspv_0.25mg_pierce.3	0.25mg	3	O95297-4	SLPSGSHQGPVIY@AQLDHSGGHHSDK	1	959494	5	0	S	0
AC034_py_helafbspv_0.25mg_pierce.3	0.25mg	3	P42336	EAGFSY@SHAGLSNR	1	126721	3	6.59058	Y	5
AC034_py_helafbspv_0.25mg_pierce.3	0.25mg	3	Q9Y262-2	LY@T@TMPVAK	2	703017	2	0	T	2
AC034_py_helafbspv_0.25mg_pierce.3	0.25mg	3	Q99700-5	VALENDDRS@EEEKY@TAVQR	2	277079	3	10.3339	Y	13
AC034_py_helafbspv_0.25mg_pierce.3	0.25mg	3	Q8IVM0	AYADSYY@YEDGGM*KPR	1	1016140	3	12.7421	Y	6
AC034_py_helafbspv_0.25mg_pierce.3	0.25mg	3	O60828-5	KDEELDPM*DPSSY@SDAPR	1	97960.9	3	0	Y	12
AC034_py_helafbspv_0.25mg_pierce.3	0.25mg	3	Q96HC4-7	YTEFY@HVPTHSDASK	1	440650	3	0	Y	0
AC034_py_helafbspv_0.25mg_pierce.3	0.25mg	3	Q9H4G0-3	n#M*EEKDY@SEADGLSER	1	1059800	2	11.5056	Y	6
AC034_py_helafbspv_0.25mg_pierce.3	0.25mg	3	A4UGR9-8	TTT@WLFETT@PLHEFNET@R	3	157242	3	0	T	2
AC034_py_helafbspv_0.25mg_pierce.3	0.25mg	3	A4UGR9-8	TTT@WLFETT@PLHEFNET@R	3	157242	3	8.62591	T	16
AC034_py_helafbspv_0.25mg_pierce.3	0.25mg	3	Q14694-3	KRPPGYYS@YLK	1	89253.2	3	0	S	7
AC034_py_helafbspv_0.25mg_pierce.3	0.25mg	3	P48634	SEGSEY@EEIPK	1	161510	2	0	S	0
AC034_py_helafbspv_0.25mg_pierce.3	0.25mg	3	Q13951-2	QTPS@REYVDLER	1	84394.1	3	0	S	3
AC034_py_helafbspv_0.25mg_pierce.3	0.25mg	3	Q9H4G0-3	n#M*EEKDYS@EADGLSER	1	532438	3	5.2873	S	7
AC034_py_helafbspv_0.25mg_pierce.3	0.25mg	3	Q9ULW2	THHGKY@EIPAQSPTCV	1	2052090	3	11.6522	Y	5
AC034_py_helafbspv_0.25mg_pierce.3	0.25mg	3	Q9ULW2	THHGKY@EIPAQSPTCV	1	2052090	3	0	T	0
AC034_py_helafbspv_0.25mg_pierce.3	0.25mg	3	Q99959-2	TY@DMLK	1	4260190	2	0	T	0
AC034_py_helafbspv_0.25mg_pierce.3	0.25mg	3	P06213-2	S@YEEHIPY@THMNGGK	2	0	3	0	S	0
AC034_py_helafbspv_0.25mg_pierce.3	0.25mg	3	P06213-2	S@YEEHIPY@THMNGGK	2	0	3	0	Y	7
AC034_py_helafbspv_0.25mg_pierce.3	0.25mg	3	Q6PJG2	TNS@AEVTPPVLSVMGEAT@PVS@IEPR	3	356201	5	12.7421	S	2
AC034_py_helafbspv_0.25mg_pierce.3	0.25mg	3	Q6PJG2	TNS@AEVTPPVLSVMGEAT@PVS@IEPR	3	356201	5	4.9401	T	17
AC034_py_helafbspv_0.25mg_pierce.3	0.25mg	3	Q99959-2	TY@DM*LK	1	750971	2	0	T	0
AC034_py_helafbspv_0.25mg_pierce.3	0.25mg	3	Q8ND56-3	QEKPVNGEDKGDSGVDTQNSEGNADEEDPLGPNCY@Y@DKTK	2	253038	4	7.04503	Y	35
AC034_py_helafbspv_0.25mg_pierce.3	0.25mg	3	Q9ULW2	THHGKY@EIPAQSPTCV	1	112022	3	12.3106	Y	5
AC034_py_helafbspv_0.25mg_pierce.3	0.25mg	3	Q9ULW2	THHGKY@EIPAQSPTCV	1	112022	3	0	T	0
AC034_py_helafbspv_0.25mg_pierce.3	0.25mg	3	Q99959-2	T@YDMLK	1	1491740	2	0	T	0
AC034_py_helafbspv_0.25mg_pierce.3	0.25mg	3	Q6WCQ1-3	SPDSATVS@GYDIM*K	1	128845	2	4.3543	S	7
AC034_py_helafbspv_0.25mg_pierce.3	0.25mg	3	Q6WCQ1-3	SPDSATVS@GYDIM*K	1	128845	2	0	S	0
AC034_py_helafbspv_0.25mg_pierce.3	0.25mg	3	Q96AE4	QQAAYY@AQTSPQGM*PQHPPAPQGQ	1	140181	3	9.82305	Y	5
AC034_py_helafbspv_0.25mg_pierce.3	0.25mg	3	Q9ULW2	THHGKY@EIPAQSPTCV	1	53775.5	2	0	Y	5
AC034_py_helafbspv_0.25mg_pierce.3	0.25mg	3	Q9ULW2	THHGKY@EIPAQSPTCV	1	53775.5	2	0	T	0
AC034_py_helafbspv_0.25mg_pierce.3	0.25mg	3	Q96HC4-7	Y@TEFY@HVPTHSDASK	2	2016630	3	10.2828	Y	0
AC034_py_helafbspv_0.25mg_pierce.3	0.25mg	3	Q96HC4-7	Y@TEFY@HVPTHSDASK	2	2016630	3	0	Y	0
AC034_py_helafbspv_0.25mg_pierce.3	0.25mg	3	Q99959-2	T@YDMLK	1	265148	2	0	T	0
AC034_py_helafbspv_0.25mg_pierce.3	0.25mg	3	Q8TED9-4	VY@DDVPY@EKM*QDEEPERPTGAQVK	2	193138	3	6.76752	Y	6
AC034_py_helafbspv_0.25mg_pierce.3	0.25mg	3	Q8WX93-4	SAPAMQSSGSFNY@ARPK	1	494588	3	0	S	0
AC034_py_helafbspv_0.25mg_pierce.3	0.25mg	3	O60716-9	HYEDGYPGGSDNY@GSLSR	1	296923	2	6.59058	Y	12
AC034_py_helafbspv_0.25mg_pierce.3	0.25mg	3	Q8WX93-4	SAPAM*QSSGSFNY@ARPK	1	92559.2	3	0	S	0
AC034_py_helafbspv_0.25mg_pierce.3	0.25mg	3	Q13332-7	Y@ANVIAYDHSR	1	61585.6	2	0	Y	0
AC034_py_helafbspv_0.25mg_pierce.3	0.25mg	3	Q14C86-6	TSPSDGAMANY@ESTEVM*GDGESAHDSPR	1	742885	3	0	Y	10
AC034_py_helafbspv_0.25mg_pierce.3	0.25mg	3	Q14C86-6	TSPSDGAMANY@ESTEVM*GDGESAHDSPR	1	742885	3	0	T	0
AC034_py_helafbspv_0.25mg_pierce.3	0.25mg	3	Q14C86-6	TSPSDGAM*ANY@ESTEVM*GDGESAHDSPR	1	205139	3	0	Y	10
AC034_py_helafbspv_0.25mg_pierce.3	0.25mg	3	Q14C86-6	TSPSDGAM*ANY@ESTEVM*GDGESAHDSPR	1	205139	3	0	T	0
AC034_py_helafbspv_0.25mg_pierce.3	0.25mg	3	Q12906-7	GYNHGQGSYSYSNSYNSPGGGGGSDYNY@ESK	1	159147	3	0	Y	27
AC034_py_helafbspv_0.25mg_pierce.3	0.25mg	3	Q96HC4-7	Y@TEFY@HVPTHSDASK	2	247028	2	0	Y	0
AC034_py_helafbspv_0.25mg_pierce.3	0.25mg	3	Q9Y4H2	SDDY@M*PM*SPASVSAPK	1	60333.4	2	9.41663	Y	3
AC034_py_helafbspv_0.25mg_pierce.3	0.25mg	3	Q9Y4H2	SDDY@M*PM*SPASVSAPK	1	60333.4	2	0	S	0
AC034_py_helafbspv_0.25mg_pierce.3	0.25mg	3	Q12906-7	GYNHGQGSYSYSNSYNSPGGGGGSDYNY@ESK	1	159147	3	9.82305	Y	27
AC034_py_helafbspv_0.25mg_pierce.3	0.25mg	3	Q14161-9	QATTNVY@QVQTGSEY@TDTSNHSSLK	2	480112	3	7.52952	Y	6
AC034_py_helafbspv_0.25mg_pierce.3	0.25mg	3	P15924-3	SVEDRFDQQKNDY@DQLQK	1	318975	3	0	S	0
AC034_py_helafbspv_0.25mg_pierce.3	0.25mg	3	O95707	SVIY@HALSQK	1	93910.4	2	0	S	0
AC034_py_helafbspv_0.25mg_pierce.3	0.25mg	3	Q9UID3-2	TFSVY@SSSR	1	450194	2	0	T	0
AC034_py_helafbspv_0.25mg_pierce.3	0.25mg	3	Q8WX93-4	SAPAMQSSGSFNY@ARPK	1	266612	3	0	S	0
AC034_py_helafbspv_0.25mg_pierce.3	0.25mg	3	Q8WX93-4	SAPAM*QSSGSFNY@ARPK	1	68429.5	3	0	S	0
AC034_py_helafbspv_0.25mg_pierce.3	0.25mg	3	P01130-6	TTEDEVHICHNQDGY@SYPSR	1	38574600	3	0	Y	14
AC034_py_helafbspv_0.25mg_pierce.3	0.25mg	3	Q9BX66-9	SIY@EYQPGK	1	301023	2	0	S	0
AC034_py_helafbspv_0.25mg_pierce.3	0.25mg	3	P98179	YYDSRPGGYGYGY@GR	1	477257	3	10.3591	Y	12
AC034_py_helafbspv_0.25mg_pierce.3	0.25mg	3	P98179	YYDSRPGGYGYGY@GR	1	477257	3	0	Y	0
AC034_py_helafbspv_0.25mg_pierce.3	0.25mg	3	O95297-4	SLPSGSHQGPVIY@AQLDHSGGHHSDKINK	1	115738	6	7.89987	Y	12
AC034_py_helafbspv_0.25mg_pierce.3	0.25mg	3	O95297-4	SLPSGSHQGPVIY@AQLDHSGGHHSDKINK	1	115738	6	0	S	0
AC034_py_helafbspv_0.25mg_pierce.3	0.25mg	3	Q86YV5	EATQPEPIY@AESTK	1	117186	2	0	Y	8
AC034_py_helafbspv_0.25mg_pierce.3	0.25mg	3	Q86X29-6	SRDPHY@DDFR	1	51483.1	3	0	S	0
AC034_py_helafbspv_0.25mg_pierce.3	0.25mg	3	Q96HC4-7	YT@EFY@HVPTHSDASK	2	2016630	3	11.5322	T	1
AC034_py_helafbspv_0.25mg_pierce.3	0.25mg	3	Q96HC4-7	YT@EFY@HVPTHSDASK	2	2016630	3	0	Y	0
AC034_py_helafbspv_0.25mg_pierce.3	0.25mg	3	Q07157-2	SNHY@DPEEDEEYYR	1	94873.5	2	0	S	0
AC034_py_helafbspv_0.25mg_pierce.3	0.25mg	3	Q86X29-6	RPHKEEEEEAY@YPPAPPPY@SETDSQASR	2	308784	4	4.49622	Y	10
AC034_py_helafbspv_0.25mg_pierce.3	0.25mg	3	Q9Y2J2-4	DSMSAAEVGTGQY@ATTK	1	120945	3	2.565	Y	12
AC034_py_helafbspv_0.25mg_pierce.3	0.25mg	3	Q14161-9	QATTNVY@QVQTGSEY@TDTSNHSSLK	2	38841.1	3	4.87684	Y	6
AC034_py_helafbspv_0.25mg_pierce.3	0.25mg	3	Q13595-4	GYDRY@EDYDYR	1	957156	3	0	Y	4
AC034_py_helafbspv_0.25mg_pierce.3	0.25mg	3	O95297-4	SLPSGSHQGPVIY@AQLDHSGGHHSDKINK	1	581767	5	10.9333	Y	12
AC034_py_helafbspv_0.25mg_pierce.3	0.25mg	3	Q96HC4-7	Y@TEFY@HVPTHSDASK	2	1975990	3	10.2828	Y	0
AC034_py_helafbspv_0.25mg_pierce.3	0.25mg	3	Q96HC4-7	Y@TEFY@HVPTHSDASK	2	1975990	3	0	Y	0
AC034_py_helafbspv_0.25mg_pierce.3	0.25mg	3	Q07157-2	SNHY@DPEEDEEYYR	1	316487	3	9.87338	Y	3
AC034_py_helafbspv_0.25mg_pierce.3	0.25mg	3	Q07157-2	SNHY@DPEEDEEYYR	1	316487	3	0	S	0
AC034_py_helafbspv_0.25mg_pierce.3	0.25mg	3	Q09666	SKGHY@EVTGS@DDETGKLQGSGVSLASKK	2	118639	4	7.97117	Y	4
AC034_py_helafbspv_0.25mg_pierce.3	0.25mg	3	Q09666	SKGHY@EVTGS@DDETGKLQGSGVSLASKK	2	118639	4	11.7186	S	9
AC034_py_helafbspv_0.25mg_pierce.3	0.25mg	3	Q09666	SKGHY@EVTGS@DDETGKLQGSGVSLASKK	2	118639	4	0	S	0
AC034_py_helafbspv_0.25mg_pierce.3	0.25mg	3	Q14C86-6	TSPSDGAMANY@ESTEVM*GDGESAHDSPR	1	60147.7	3	0	T	0
AC034_py_helafbspv_0.25mg_pierce.3	0.25mg	3	Q9UNZ2-6	LGAAPEEES@AYVAGEKR	1	98619.5	2	0	S	8
AC034_py_helafbspv_0.25mg_pierce.3	0.25mg	3	Q5T6X5-2	QIQS@KCSKECSPGQM*K	1	0	3	8.70097	S	3
AC034_py_helafbspv_0.25mg_pierce.3	0.25mg	3	O95297-4	SLPSGSHQGPVIY@AQLDHSGGHHSDKINK	1	232599	4	5.41553	Y	12
AC034_py_helafbspv_0.25mg_pierce.3	0.25mg	3	O95297-4	SLPSGSHQGPVIY@AQLDHSGGHHSDKINK	1	232599	4	0	S	0
AC034_py_helafbspv_0.25mg_pierce.3	0.25mg	3	Q7Z333-4	TSVAASLY@HTPSDSK	1	82602.9	3	10.3591	Y	7
AC034_py_helafbspv_0.25mg_pierce.3	0.25mg	3	Q7Z333-4	TSVAASLY@HTPSDSK	1	82602.9	3	0	T	0
AC034_py_helafbspv_0.25mg_pierce.3	0.25mg	3	P43005	KS@YVNGGFAVDK	1	68347.7	2	0	S	1
AC034_py_helafbspv_0.25mg_pierce.3	0.25mg	3	Q86UK7-3	RNEGVVGGEDY@EEVDRY@SR	2	276690	3	11.5056	Y	16
AC034_py_helafbspv_0.25mg_pierce.3	0.25mg	3	P40763-3	YCRPESQEHPEADPGSAAPY@LK	1	61176.2	3	0	Y	0
AC034_py_helafbspv_0.25mg_pierce.3	0.25mg	3	Q96HC4-7	YT@EFYHVPTHSDASK	1	7130340	3	11.5322	T	1
AC034_py_helafbspv_0.25mg_pierce.3	0.25mg	3	Q96HC4-7	YT@EFYHVPTHSDASK	1	7130340	3	0	Y	0
AC034_py_helafbspv_0.25mg_pierce.3	0.25mg	3	O95297-4	SLPS@GSHQGPVIYAQLDHSGGHHSDK	1	216507	3	0	S	3
AC034_py_helafbspv_0.25mg_pierce.3	0.25mg	3	O95297-4	SLPS@GSHQGPVIYAQLDHSGGHHSDK	1	216507	3	0	S	0
AC034_py_helafbspv_0.25mg_pierce.3	0.25mg	3	O95405-3	EIEESKS@ECYSNIYEQR	1	42389.4	3	0	S	6
AC034_py_helafbspv_0.25mg_pierce.3	0.25mg	3	Q15262-4	Y@GNIIAY@DHSR	2	87476.2	2	7.04503	Y	6
AC034_py_helafbspv_0.25mg_pierce.3	0.25mg	3	Q15262-4	Y@GNIIAY@DHSR	2	87476.2	2	0	Y	0
AC034_py_helafbspv_0.25mg_pierce.3	0.25mg	3	P15924-3	GVITDQNS@DGYCQTGTMSR	1	126672	3	0	S	7
AC034_py_helafbspv_0.25mg_pierce.3	0.25mg	3	P06213-2	S@YEEHIPYTHMNGGK	1	39096.9	3	0	S	0
AC034_py_helafbspv_0.25mg_pierce.3	0.25mg	3	O95297-4	SLPSGSHQGPVIY@AQLDHSGGHHSDK	1	11079800	4	0	S	0
AC034_py_helafbspv_0.25mg_pierce.3	0.25mg	3	O95297-4	SLPSGSHQGPVIY@AQLDHSGGHHSDK	1	5973690	5	0	S	0
AC034_py_helafbspv_0.25mg_pierce.3	0.25mg	3	P49023-3	VGEEEHVY@SFPNK	1	9552400	3	8.65157	Y	7
AC034_py_helafbspv_0.25mg_pierce.3	0.25mg	3	O95297-4	SLPSGSHQGPVIYAQLDHS@GGHHSDKINK	1	115738	6	7.70049	S	18
AC034_py_helafbspv_0.25mg_pierce.3	0.25mg	3	O95297-4	SLPSGSHQGPVIYAQLDHS@GGHHSDKINK	1	115738	6	0	S	0
AC034_py_helafbspv_0.25mg_pierce.3	0.25mg	3	O95905-3	ESESVSKEEKEQNY@DLTEVSESM*K	1	344081	3	11.7186	Y	13
AC034_py_helafbspv_0.25mg_pierce.3	0.25mg	3	P07355-2	LSLEGDHSTPPSAY@GSVK	1	173754	3	4.08456	Y	13
AC034_py_helafbspv_0.25mg_pierce.3	0.25mg	3	Q93100-4	SGSVY@EPLK	1	2759640	2	0	S	0
AC034_py_helafbspv_0.25mg_pierce.3	0.25mg	3	Q86XP3-2	GNNNVM*SNY@EAYKPSTGAMGDR	1	224161	3	4.08456	Y	8
AC034_py_helafbspv_0.25mg_pierce.3	0.25mg	3	Q9UI15	GASQAGMTGY@GMPR	1	50063.9	2	10.3339	Y	9
AC034_py_helafbspv_0.25mg_pierce.3	0.25mg	3	P52569-3	YQPGLS@YDQPK	1	129646	2	0	S	5
AC034_py_helafbspv_0.25mg_pierce.3	0.25mg	3	P52569-3	YQPGLS@YDQPK	1	129646	2	0	Y	0
AC034_py_helafbspv_0.25mg_pierce.3	0.25mg	3	Q93100-4	SGSVY@EPLK	1	935568	2	0	S	0
AC034_py_helafbspv_0.25mg_pierce.3	0.25mg	3	Q9BXB1-2	YAY@NLPR	1	381593	2	0	Y	0
AC034_py_helafbspv_0.25mg_pierce.3	0.25mg	3	Q13637	YVHQLFSQHY@R	1	353075	3	0	Y	0
AC034_py_helafbspv_0.25mg_pierce.3	0.25mg	3	P49023-3	VGEEEHVY@SFPNK	1	960026	3	7.48087	Y	7
AC034_py_helafbspv_0.25mg_pierce.3	0.25mg	3	Q14134-2	YSM*Y@LTPK	1	195185	2	8.65157	Y	3
AC034_py_helafbspv_0.25mg_pierce.3	0.25mg	3	Q14134-2	YSM*Y@LTPK	1	195185	2	0	Y	0
AC034_py_helafbspv_0.25mg_pierce.3	0.25mg	3	O95297-4	SLPSGSHQGPVIY@AQLDHSGGHHSDK	1	1609670	4	0	S	0
AC034_py_helafbspv_0.25mg_pierce.3	0.25mg	3	O95297-4	SLPSGSHQGPVIY@AQLDHSGGHHSDK	1	690362	5	0	S	0
AC034_py_helafbspv_0.25mg_pierce.3	0.25mg	3	Q13637	YVHQLFSQHY@R	1	0	3	0	Y	0
AC034_py_helafbspv_0.25mg_pierce.3	0.25mg	3	Q9UIG8-2	NHEGGLSTS@TEYQDIETEK	1	145798	2	0	S	8
AC034_py_helafbspv_0.25mg_pierce.3	0.25mg	3	Q9Y2J4-4	GEELPTY@EEAK	1	119187	2	11.5056	Y	6
AC034_py_helafbspv_0.25mg_pierce.3	0.25mg	3	Q9Y446-2	GQYHT@LQAGFSSR	1	7001390	3	10.3591	T	4
AC034_py_helafbspv_0.25mg_pierce.3	0.25mg	3	Q6PJG2	T@NSAEVTPPVLS@VMGEATPVS@IEPR	3	2225010	4	12.3227	T	0
AC034_py_helafbspv_0.25mg_pierce.3	0.25mg	3	Q6PJG2	T@NSAEVTPPVLS@VMGEATPVS@IEPR	3	2225010	4	1.34992	S	11
AC034_py_helafbspv_0.25mg_pierce.3	0.25mg	3	Q6PJG2	TNS@AEVTPPVLS@VMGEATPVS@IEPR	3	1551630	5	12.7421	S	2
AC034_py_helafbspv_0.25mg_pierce.3	0.25mg	3	Q6PJG2	TNS@AEVTPPVLS@VMGEATPVS@IEPR	3	1551630	5	3.56733	S	11
AC034_py_helafbspv_0.25mg_pierce.3	0.25mg	3	P32004-3	DKEDTQVDSEARPMKDETFGEY@SDNEEK	1	192117	4	12.3227	Y	21
AC034_py_helafbspv_0.25mg_pierce.3	0.25mg	3	O95297-5	SESVVY@ADIRK	1	248791	3	0	S	0
AC034_py_helafbspv_0.25mg_pierce.3	0.25mg	3	Q99569-2	SSTQMNSYSDS@GYQEAGSFHNSQNVSK	1	404510	3	0	S	10
AC034_py_helafbspv_0.25mg_pierce.3	0.25mg	3	Q99569-2	SSTQMNSYSDS@GYQEAGSFHNSQNVSK	1	404510	3	0	S	0
AC034_py_helafbspv_0.25mg_pierce.3	0.25mg	3	O95297-5	SESVVY@ADIRK	1	330189	2	0	S	0
AC034_py_helafbspv_0.25mg_pierce.3	0.25mg	3	Q8IY63-2	STQPQQNNEELPTY@EEAK	1	298752	2	0	S	0
AC034_py_helafbspv_0.25mg_pierce.3	0.25mg	3	Q8IY63-2	STQPQQNNEELPTY@EEAK	1	374660	3	8.65157	Y	13
AC034_py_helafbspv_0.25mg_pierce.3	0.25mg	3	Q8IY63-2	STQPQQNNEELPTY@EEAK	1	374660	3	0	S	0
AC034_py_helafbspv_0.25mg_pierce.3	0.25mg	3	Q86X29-6	SRDDLY@DQDDSRDFPR	1	3206870	3	0	S	0
AC034_py_helafbspv_0.25mg_pierce.3	0.25mg	3	Q6PJG2	TNSAEVT@PPVLS@VMGEATPVS@IEPR	3	418959	5	3.56733	S	11
AC034_py_helafbspv_0.25mg_pierce.3	0.25mg	3	Q14C86-6	TSPSDGAM*ANY@ESTEVMGDGESAHDSPR	1	1367940	3	0	Y	10
AC034_py_helafbspv_0.25mg_pierce.3	0.25mg	3	Q14C86-6	TSPSDGAM*ANY@ESTEVMGDGESAHDSPR	1	1367940	3	0	T	0
AC034_py_helafbspv_0.25mg_pierce.3	0.25mg	3	O15027-5	YRPYDGAASAY@AQNYR	1	804549	3	0	Y	0
AC034_py_helafbspv_0.25mg_pierce.3	0.25mg	3	Q5T3F8-3	DRVEQEYVASAMHGDSHDRY@ER	1	85385.2	4	2.70057	Y	19
AC034_py_helafbspv_0.25mg_pierce.3	0.25mg	3	P33552	YFDEHY@EYR	1	81238.5	3	0	Y	0
AC034_py_helafbspv_0.25mg_pierce.3	0.25mg	3	Q13546-2	LQDEANYHLY@GSR	1	81256.4	3	2.97257	Y	9
AC034_py_helafbspv_0.25mg_pierce.3	0.25mg	3	Q9H2P0	LDQKEDGS@KYETIHLTEEPTK	1	109373	3	10.3591	S	7
AC034_py_helafbspv_0.25mg_pierce.3	0.25mg	3	P33552	YFDEHY@EYR	1	93347.4	2	0	Y	0
AC034_py_helafbspv_0.25mg_pierce.3	0.25mg	3	Q09666	SKGHY@EVTGSDDETGKLQGSGVSLASK	1	671178	3	0	S	0
AC034_py_helafbspv_0.25mg_pierce.3	0.25mg	3	Q09666	SKGHY@EVTGSDDETGKLQGSGVSLASK	1	5973690	4	11.3422	Y	4
AC034_py_helafbspv_0.25mg_pierce.3	0.25mg	3	Q09666	SKGHY@EVTGSDDETGKLQGSGVSLASK	1	5973690	4	0	S	0
AC034_py_helafbspv_0.25mg_pierce.3	0.25mg	3	Q9H2P0	LDQKEDGSKY@ETIHLTEEPTK	1	650558	4	8.70097	Y	9
AC034_py_helafbspv_0.25mg_pierce.3	0.25mg	3	Q09666	SKGHY@EVTGSDDETGKLQGSGVSLASK	1	671178	3	10.9132	Y	4
AC034_py_helafbspv_0.25mg_pierce.3	0.25mg	3	Q99569-2	SSTQM*NSYSDS@GYQEAGSFHNSQNVSK	1	65682.8	3	0	S	10
AC034_py_helafbspv_0.25mg_pierce.3	0.25mg	3	Q99569-2	SSTQM*NSYSDS@GYQEAGSFHNSQNVSK	1	65682.8	3	0	S	0
AC034_py_helafbspv_0.25mg_pierce.3	0.25mg	3	Q9UI15	GASQAGMTGY@GMPR	1	86981.9	2	7.48087	Y	9
AC034_py_helafbspv_0.25mg_pierce.3	0.25mg	3	Q86X29-6	SRDDLY@DQDDSRDFPR	1	309333	3	0	S	0
AC034_py_helafbspv_0.25mg_pierce.3	0.25mg	3	Q9NUM4	SLSHLPLHS@SKEDAYDGVTSENM*R	1	901451	4	2.83247	S	8
AC034_py_helafbspv_0.25mg_pierce.3	0.25mg	3	Q9NUM4	SLSHLPLHS@SKEDAYDGVTSENM*R	1	901451	4	0	S	0
AC034_py_helafbspv_0.25mg_pierce.3	0.25mg	3	Q86X29-6	SRDDLY@DQDDSRDFPR	1	212442	3	0	S	0
AC034_py_helafbspv_0.25mg_pierce.3	0.25mg	3	O15027-5	YRPYDGAASAY@AQNYR	1	295582	2	0	Y	0
AC034_py_helafbspv_0.25mg_pierce.3	0.25mg	3	A1L390-3	SYY@ENAEHHDAGFSVR	1	826213	3	0	S	0
AC034_py_helafbspv_0.25mg_pierce.3	0.25mg	3	Q9BTC0-3	EAACESSTPSWAS@DHNYNAVKPEK	1	366014	3	0	S	12
AC034_py_helafbspv_0.25mg_pierce.3	0.25mg	3	Q14C86-6	TSPSDGAM*ANY@ESTEVM*GDGESAHDSPR	1	158819	3	0	Y	10
AC034_py_helafbspv_0.25mg_pierce.3	0.25mg	3	Q14C86-6	TSPSDGAM*ANY@ESTEVM*GDGESAHDSPR	1	158819	3	0	T	0
AC034_py_helafbspv_0.25mg_pierce.3	0.25mg	3	Q96CS3	IY@SY@VVSRPQPR	2	49910.9	3	7.48087	Y	3
AC034_py_helafbspv_0.25mg_pierce.3	0.25mg	3	O95758-7	SQPVY@IQYSNHR	1	169838	3	0	S	0
AC034_py_helafbspv_0.25mg_pierce.3	0.25mg	3	Q86X29-6	SRDDLY@DQDDSRDFPR	1	66719.2	4	0	S	0
AC034_py_helafbspv_0.25mg_pierce.3	0.25mg	3	Q8TCZ2-6	YS@TLHTQSAEPPPPPEPAR	1	1269390	3	5.82966	S	1
AC034_py_helafbspv_0.25mg_pierce.3	0.25mg	3	Q8TCZ2-6	YS@TLHTQSAEPPPPPEPAR	1	1269390	3	0	Y	0
AC034_py_helafbspv_0.25mg_pierce.3	0.25mg	3	O95297-4	SLPSGSHQGPVIY@AQLDHSGGHHSDK	1	1880760	4	0	S	0
AC034_py_helafbspv_0.25mg_pierce.3	0.25mg	3	Q6PJG2	T@NSAEVTPPVLSVMGEAT@PVS@IEPR	3	274438	5	6.45201	T	0
AC034_py_helafbspv_0.25mg_pierce.3	0.25mg	3	Q6PJG2	T@NSAEVTPPVLSVMGEAT@PVS@IEPR	3	274438	5	4.9401	T	17
AC034_py_helafbspv_0.25mg_pierce.3	0.25mg	3	O95758-7	SQPVY@IQYSNHR	1	67293.8	2	0	S	0
AC034_py_helafbspv_0.25mg_pierce.3	0.25mg	3	Q9NUM4	SLSHLPLHS@SKEDAYDGVTSENM*R	1	137745	3	0	S	8
AC034_py_helafbspv_0.25mg_pierce.3	0.25mg	3	Q9NUM4	SLSHLPLHS@SKEDAYDGVTSENM*R	1	137745	3	0	S	0
AC034_py_helafbspv_0.25mg_pierce.3	0.25mg	3	Q9BTC0-3	EAACESSTPSWAS@DHNYNAVKPEK	1	98615	4	0	S	12
AC034_py_helafbspv_0.25mg_pierce.3	0.25mg	3	Q9Y4H2	DGGGGGEFY@GY@M*TM*DRPLSHCGR	2	245901	3	0	Y	8
AC034_py_helafbspv_0.25mg_pierce.3	0.25mg	3	Q9Y4H2	DGGGGGEFY@GY@M*TM*DRPLSHCGR	2	245901	3	0	Y	10
AC034_py_helafbspv_0.25mg_pierce.3	0.25mg	3	Q9UQE7	GALTGGY@YDTR	1	61039.8	2	0	Y	6
AC034_py_helafbspv_0.25mg_pierce.3	0.25mg	3	Q09666	SKGHY@EVTGSDDETGKLQGSGVSLASK	1	608600	4	7.97117	Y	4
AC034_py_helafbspv_0.25mg_pierce.3	0.25mg	3	Q09666	SKGHY@EVTGSDDETGKLQGSGVSLASK	1	608600	4	0	S	0
AC034_py_helafbspv_0.25mg_pierce.3	0.25mg	3	Q96JH7	KNPDDY@TPVNIDGAHAQR	1	172236	3	0	Y	5
AC034_py_helafbspv_0.25mg_pierce.3	0.25mg	3	Q9ULW2	THHGKY@EIPAQS@PTCV	2	255192	3	7.52952	S	11
AC034_py_helafbspv_0.25mg_pierce.3	0.25mg	3	Q9ULW2	THHGKY@EIPAQS@PTCV	2	255192	3	0	T	0
AC034_py_helafbspv_0.25mg_pierce.3	0.25mg	3	O15027-5	YRPYDGAASAY@AQNYR	1	77036.3	3	0	Y	0
AC034_py_helafbspv_0.25mg_pierce.3	0.25mg	3	Q8TCZ2-6	YST@LHTQSAEPPPPPEPAR	1	49872.7	2	0	T	2
AC034_py_helafbspv_0.25mg_pierce.3	0.25mg	3	Q8TCZ2-6	YST@LHTQSAEPPPPPEPAR	1	49872.7	2	0	Y	0
AC034_py_helafbspv_0.25mg_pierce.3	0.25mg	3	O95297-4	SLPSGSHQGPVIY@AQLDHSGGHHSDKINK	1	581767	5	8.42909	Y	12
AC034_py_helafbspv_0.25mg_pierce.3	0.25mg	3	Q8NFJ5	AHAWPSPYKDY@EVKK	1	3708130	3	8.70097	Y	10
AC034_py_helafbspv_0.25mg_pierce.3	0.25mg	3	Q8TCZ2-6	YS@TLHTQSAEPPPPPEPAR	1	44782.1	3	0	S	1
AC034_py_helafbspv_0.25mg_pierce.3	0.25mg	3	Q8TCZ2-6	YS@TLHTQSAEPPPPPEPAR	1	44782.1	3	0	Y	0
AC034_py_helafbspv_0.25mg_pierce.3	0.25mg	3	A1L390-3	SYY@ENAEHHDAGFSVR	1	0	3	0	S	0
AC034_py_helafbspv_0.25mg_pierce.3	0.25mg	3	P11171-4	TITY@EAAQTVK	1	152575	2	0	T	0
AC034_py_helafbspv_0.25mg_pierce.3	0.25mg	3	Q9UPU5	KMS@EHYWTPQSNVSNETSTGK	1	103826	3	9.44151	S	2
AC034_py_helafbspv_0.25mg_pierce.3	0.25mg	3	Q8IVT2	QGVS@YSVHAYTGQPSPR	1	62924.6	3	0	S	3
AC034_py_helafbspv_0.25mg_pierce.3	0.25mg	3	P62140	YQY@GGLNSGRPVTPPR	1	128145	3	0	Y	0
AC034_py_helafbspv_0.25mg_pierce.3	0.25mg	3	P98179	YY@DSRPGGYGYGYGR	1	636101	3	0	Y	0
AC034_py_helafbspv_0.25mg_pierce.3	0.25mg	3	Q9UEU0-2	Y@GIY@AVENEHM*NR	2	81096.1	3	0	Y	0
AC034_py_helafbspv_0.25mg_pierce.3	0.25mg	3	P49023-3	VGEEEHVY@SFPNK	1	9552400	3	0	Y	7
AC034_py_helafbspv_0.25mg_pierce.3	0.25mg	3	Q99547	RY@ETLVGTIGKK	1	45425.1	3	4.08456	Y	1
AC034_py_helafbspv_0.25mg_pierce.3	0.25mg	3	P43243	SQESGY@YDRMDYEDDR	1	27264.2	3	0	Y	5
AC034_py_helafbspv_0.25mg_pierce.3	0.25mg	3	P43243	SQESGY@YDRMDYEDDR	1	27264.2	3	0	S	0
AC034_py_helafbspv_0.25mg_pierce.3	0.25mg	3	P98179	Y@YDSRPGGYGYGYGR	1	134363	2	0	Y	0
AC034_py_helafbspv_0.25mg_pierce.3	0.25mg	3	Q7Z6E9-4	AMM*SQS@GHEYDPINYM*K	1	465844	3	3.52815	S	5
AC034_py_helafbspv_0.25mg_pierce.3	0.25mg	3	Q9UEU0-2	Y@GIY@AVENEHM*NR	2	68577.1	2	0	Y	0
AC034_py_helafbspv_0.25mg_pierce.3	0.25mg	3	P50402	DSAY@QSITHYRPVS@ASR	2	15614400	3	9.52432	S	13
AC034_py_helafbspv_0.25mg_pierce.3	0.25mg	3	Q6KC79-3	AAM*Y@DIIS@SPSKDSTK	2	110395	2	0	S	7
AC034_py_helafbspv_0.25mg_pierce.3	0.25mg	3	P49815-7	APAQTPAEPTPGY@EVGQR	1	42766.1	2	11.5568	Y	12
AC034_py_helafbspv_0.25mg_pierce.3	0.25mg	3	P49023-3	VGEEEHVY@SFPNK	1	7542610	2	0	Y	7
AC034_py_helafbspv_0.25mg_pierce.3	0.25mg	3	Q01484	RSYADESFHFFQIGQESREETLS@EDVK	1	278982	4	3.06729	S	22
AC034_py_helafbspv_0.25mg_pierce.3	0.25mg	3	Q9H1C7	TTVY@VVEDQR	1	2351680	2	0	T	0
AC034_py_helafbspv_0.25mg_pierce.3	0.25mg	3	P98179	YY@DSRPGGYGYGYGR	1	72454.3	3	0	Y	0
AC034_py_helafbspv_0.25mg_pierce.3	0.25mg	3	Q86X29-6	RRPHKEEEEEAY@YPPAPPPYSETDSQASR	1	422097	4	0	Y	11
AC034_py_helafbspv_0.25mg_pierce.3	0.25mg	3	Q86X29-6	RRPHKEEEEEAY@YPPAPPPYSETDSQASR	1	330342	5	10.3591	Y	11
AC034_py_helafbspv_0.25mg_pierce.3	0.25mg	3	O00193	INEELESQY@QQSMDSK	1	112877	3	10.3591	Y	8
AC034_py_helafbspv_0.25mg_pierce.3	0.25mg	3	Q7Z6E9-4	AMM*SQSGHEY@DPINYM*K	1	188810	3	9.52875	Y	9
AC034_py_helafbspv_0.25mg_pierce.3	0.25mg	3	Q7Z6E9-4	AMM*S@QSGHEYDPINYM*K	1	50726	2	0	S	3
AC034_py_helafbspv_0.25mg_pierce.3	0.25mg	3	P00533	RPAGSVQNPVY@HNQPLNPAPSR	1	334155	4	2.34372	Y	10
AC034_py_helafbspv_0.25mg_pierce.3	0.25mg	3	O43294-2	ERPAEPLT@PPPS@YGHQPQTGSGESS@GASGDKDHLYSTVCKPR	3	209363	5	0	S	11
AC034_py_helafbspv_0.25mg_pierce.3	0.25mg	3	O43294-2	ERPAEPLT@PPPS@YGHQPQTGSGESS@GASGDKDHLYSTVCKPR	3	209363	5	12.8171	S	24
AC034_py_helafbspv_0.25mg_pierce.3	0.25mg	3	Q6PJG2	T@NSAEVTPPVLS@VMGEATPVS@IEPR	3	1551630	5	1.62156	S	11
AC034_py_helafbspv_0.25mg_pierce.3	0.25mg	3	P42680	YVLDDQY@TSSSGAK	1	69800.5	2	0	Y	6
AC034_py_helafbspv_0.25mg_pierce.3	0.25mg	3	P42680	YVLDDQY@TSSSGAK	1	69800.5	2	0	Y	0
AC034_py_helafbspv_0.25mg_pierce.3	0.25mg	3	O60869-3	INEKPQVIADY@ESGR	1	146969	3	12.7421	Y	10
AC034_py_helafbspv_0.25mg_pierce.3	0.25mg	3	Q9H2I8	ASSEDVAS@SPERHY@TPLPSASR	2	183581	3	0	S	7
AC034_py_helafbspv_0.25mg_pierce.3	0.25mg	3	Q9H2I8	ASSEDVAS@SPERHY@TPLPSASR	2	183581	3	0	Y	13
AC034_py_helafbspv_0.25mg_pierce.3	0.25mg	3	Q9BY89	RTDY@VSPTASALR	1	80198.8	3	4.87684	Y	3
AC034_py_helafbspv_0.25mg_pierce.3	0.25mg	3	O00193	INEELES@QYQQSM*DSK	1	87811.3	2	0	S	6
AC034_py_helafbspv_0.25mg_pierce.3	0.25mg	3	O60869-3	INEKPQVIADY@ESGR	1	65734.6	2	0	Y	10
AC034_py_helafbspv_0.25mg_pierce.3	0.25mg	3	Q9H1C7	TTVY@VVEDQR	1	142276	2	0	T	0
AC034_py_helafbspv_0.25mg_pierce.3	0.25mg	3	O95297-4	SLPSGSHQGPVIY@AQLDHSGGHHSDK	1	297297	5	11.6801	Y	12
AC034_py_helafbspv_0.25mg_pierce.3	0.25mg	3	O95297-4	SLPSGSHQGPVIY@AQLDHSGGHHSDK	1	297297	5	0	S	0
AC034_py_helafbspv_0.25mg_pierce.3	0.25mg	3	Q9H2I8	ASSEDVAS@SPERHY@TPLPSASR	2	30617.8	3	0	S	7
AC034_py_helafbspv_0.25mg_pierce.3	0.25mg	3	Q9H2I8	ASSEDVAS@SPERHY@TPLPSASR	2	30617.8	3	0	Y	13
AC034_py_helafbspv_0.25mg_pierce.3	0.25mg	3	Q6PJG2	T@NSAEVTPPVLS@VMGEATPVS@IEPR	3	2225010	4	7.7599	T	0
AC034_py_helafbspv_0.25mg_pierce.3	0.25mg	3	Q6PJG2	T@NSAEVTPPVLS@VMGEATPVS@IEPR	3	2225010	4	2.34372	S	11
AC034_py_helafbspv_0.25mg_pierce.3	0.25mg	3	P50552	SSSSVTTSETQPCTPSSSDY@SDLQR	1	126240	3	0	Y	19
AC034_py_helafbspv_0.25mg_pierce.3	0.25mg	3	P50552	SSSSVTTSETQPCTPSSSDY@SDLQR	1	126240	3	0	S	0
AC034_py_helafbspv_0.25mg_pierce.3	0.25mg	3	Q13546-2	RVSHDPFAQQRPYENFQNT@EGK	1	144829	4	5.05574	T	18
AC034_py_helafbspv_0.25mg_pierce.3	0.25mg	3	Q09666	S@KGHYEVTGSDDETGKLQGSGVSLASK	1	5973690	4	8.70097	S	0
AC034_py_helafbspv_0.25mg_pierce.3	0.25mg	3	Q09666	S@KGHYEVTGSDDETGKLQGSGVSLASK	1	5973690	4	0	S	0
AC034_py_helafbspv_0.25mg_pierce.3	0.25mg	3	Q8NEV8-2	TQFGHFY@SSGNR	1	99299.9	3	10.3339	Y	6
AC034_py_helafbspv_0.25mg_pierce.3	0.25mg	3	Q8NEV8-2	TQFGHFY@SSGNR	1	99299.9	3	0	T	0
AC034_py_helafbspv_0.25mg_pierce.3	0.25mg	3	Q15149-9	GYYSPY@SVSGSGSTAGSR	1	74988.5	3	8.65157	Y	5
AC034_py_helafbspv_0.25mg_pierce.3	0.25mg	3	Q86X29-6	RRPHKEEEEEAY@YPPAPPPYSETDSQASR	1	330342	5	5.94807	Y	11
AC034_py_helafbspv_0.25mg_pierce.3	0.25mg	3	Q8NEV8-2	TQFGHFY@SSGNR	1	68652.4	2	6.89655	Y	6
AC034_py_helafbspv_0.25mg_pierce.3	0.25mg	3	Q8NEV8-2	TQFGHFY@SSGNR	1	68652.4	2	0	T	0
AC034_py_helafbspv_0.25mg_pierce.3	0.25mg	3	Q9H2P0	EDGS@KYETIHLTEEPTK	1	4325280	3	0	S	3
AC034_py_helafbspv_0.25mg_pierce.3	0.25mg	3	Q8ND56-3	QEKPVNGEDKGDSGVDTQNSEGNADEEDPLGPNCYY@DKTK	1	425421	4	8.67639	Y	35
AC034_py_helafbspv_0.25mg_pierce.3	0.25mg	3	Q86WV6	TYNQHY@NNLLR	1	101332	3	0	T	0
AC034_py_helafbspv_0.25mg_pierce.3	0.25mg	3	Q14789-4	KEQVEEDNEVSS@GLKQNYDEM*SPAGQISK	1	107423	3	0	S	11
AC034_py_helafbspv_0.25mg_pierce.3	0.25mg	3	Q14789-4	KEQVEEDNEVSSGLKQNY@DEM*SPAGQISK	1	97871	4	0.495359	Y	17
AC034_py_helafbspv_0.25mg_pierce.3	0.25mg	3	O43865	Y@SFM*ATVTK	1	118976	2	0	Y	0
AC034_py_helafbspv_0.25mg_pierce.3	0.25mg	3	Q14789-4	KEQVEEDNEVSS@GLKQNYDEM*SPAGQISK	1	97871	4	0	S	11
AC034_py_helafbspv_0.25mg_pierce.3	0.25mg	3	Q9H4G0	HPSQQDTRPAEQSLDM*EEKDY@SEADGLSER	1	294381	4	6.51936	Y	20
AC034_py_helafbspv_0.25mg_pierce.3	0.25mg	3	P50402	DSAY@QSITHY@RPVSASR	2	930017	2	0	Y	3
AC034_py_helafbspv_0.25mg_pierce.3	0.25mg	3	Q15262-4	YGNIIAY@DHSR	1	288755	2	0	Y	0
AC034_py_helafbspv_0.25mg_pierce.3	0.25mg	3	Q8NFJ5	AHAWPS@PY@KDYEVKK	2	16166800	3	4.69102	S	5
AC034_py_helafbspv_0.25mg_pierce.3	0.25mg	3	Q8NFJ5	AHAWPS@PY@KDYEVKK	2	16166800	3	7.97117	Y	7
AC034_py_helafbspv_0.25mg_pierce.3	0.25mg	3	Q15262-4	YGNIIAY@DHSR	1	222763	3	0	Y	0
AC034_py_helafbspv_0.25mg_pierce.3	0.25mg	3	Q12874	WQPDTEEEY@EDSSGNVVNKK	1	110280	3	7.5535	Y	8
AC034_py_helafbspv_0.25mg_pierce.3	0.25mg	3	P52799	TADSVFCPHY@EK	1	76717.7	2	0	T	0
AC034_py_helafbspv_0.25mg_pierce.3	0.25mg	3	P52799	TADSVFCPHY@EK	1	58388.7	3	0	T	0
AC034_py_helafbspv_0.25mg_pierce.3	0.25mg	3	O15042-3	SEEHHLY@SNPIKEEMTESK	1	824704	4	11.9386	Y	6
AC034_py_helafbspv_0.25mg_pierce.3	0.25mg	3	O15042-3	SEEHHLY@SNPIKEEMTESK	1	824704	4	0	S	0
AC034_py_helafbspv_0.25mg_pierce.3	0.25mg	3	O14639-6	Y@DSPINSASHIPSSK	1	162504	3	0	Y	0
AC034_py_helafbspv_0.25mg_pierce.3	0.25mg	3	Q86X29-6	RPHKEEEEEAYY@PPAPPPYSETDSQASR	1	65127.2	4	7.04503	Y	11
AC034_py_helafbspv_0.25mg_pierce.3	0.25mg	3	Q5T1R4-2	SNEEY@VYVR	1	49095.9	2	0	S	0
AC034_py_helafbspv_0.25mg_pierce.3	0.25mg	3	Q8NHU3	LEEHLENQPSDPT@NTYARPAEPVEEENK	1	110142	3	0	T	12
AC034_py_helafbspv_0.25mg_pierce.3	0.25mg	3	Q8IVM0-2	NERPARPPPPIM*TDGEDADY@THFTNQQSSTR	1	260594	4	7.7599	Y	19
AC034_py_helafbspv_0.25mg_pierce.3	0.25mg	3	Q8NFJ5	AHAWPSPYKDY@EVKK	1	3708130	3	11.7186	Y	10
AC034_py_helafbspv_0.25mg_pierce.3	0.25mg	3	P10586-2	TQRPAM*VQTEDQY@QLCYR	1	119898	3	0	T	0
AC034_py_helafbspv_0.25mg_pierce.3	0.25mg	3	Q09666	SKGHY@EVTGSDDETGKLQGSGVSLASK	1	608600	4	8.79034	Y	4
AC034_py_helafbspv_0.25mg_pierce.3	0.25mg	3	O15042-3	S@EEHHLYSNPIKEEMTESK	1	196537	3	3.52815	S	0
AC034_py_helafbspv_0.25mg_pierce.3	0.25mg	3	O15042-3	S@EEHHLYSNPIKEEMTESK	1	196537	3	0	S	0
AC034_py_helafbspv_0.25mg_pierce.3	0.25mg	3	Q8NHU3	LEEHLENQPSDPTNT@YARPAEPVEEENK	1	177098	4	0	T	14
AC034_py_helafbspv_0.25mg_pierce.3	0.25mg	3	O75581	SHY@TMEFGY@SSNSPSTHR	2	279594	3	8.6265	Y	2
AC034_py_helafbspv_0.25mg_pierce.3	0.25mg	3	O75581	SHY@TMEFGY@SSNSPSTHR	2	279594	3	0	S	0
AC034_py_helafbspv_0.25mg_pierce.3	0.25mg	3	P50402	DSAY@QS@ITHYRPVSASR	2	61785	4	11.921	Y	3
AC034_py_helafbspv_0.25mg_pierce.3	0.25mg	3	P50402	DSAY@QS@ITHYRPVSASR	2	61785	4	5.99387	S	5
AC034_py_helafbspv_0.25mg_pierce.3	0.25mg	3	Q96T21-3	GSHHLSIY@AENSLK	1	53811.3	3	7.5535	Y	7
AC034_py_helafbspv_0.25mg_pierce.3	0.25mg	3	Q99959-2	YSQNIY@IQNR	1	2217070	2	0	Y	0
AC034_py_helafbspv_0.25mg_pierce.3	0.25mg	3	Q9H2P0	EDGS@KYETIHLTEEPTK	1	206074	3	7.52952	S	3
AC034_py_helafbspv_0.25mg_pierce.3	0.25mg	3	Q92628	SS@EVPTTVHEKTQS@KS@K	3	155689	3	0	S	1
AC034_py_helafbspv_0.25mg_pierce.3	0.25mg	3	Q92628	SS@EVPTTVHEKTQS@KS@K	3	155689	3	5.94807	S	13
AC034_py_helafbspv_0.25mg_pierce.3	0.25mg	3	Q92628	SS@EVPTTVHEKTQS@KS@K	3	155689	3	3.96336	S	15
AC034_py_helafbspv_0.25mg_pierce.3	0.25mg	3	P61020-2	Y@HSLAPM*YYR	1	1033850	3	6.45201	Y	0
AC034_py_helafbspv_0.25mg_pierce.3	0.25mg	3	P61020-2	Y@HSLAPM*YYR	1	1033850	3	0	Y	0
AC034_py_helafbspv_0.25mg_pierce.3	0.25mg	3	O15042-3	SEEHHLY@SNPIKEEM*TESK	1	206523	4	7.04503	Y	6
AC034_py_helafbspv_0.25mg_pierce.3	0.25mg	3	O15042-3	SEEHHLY@SNPIKEEM*TESK	1	206523	4	0	S	0
AC034_py_helafbspv_0.25mg_pierce.3	0.25mg	3	Q9H6X2-5	KKWPTVDASYY@GGR	1	45659	3	10.3339	Y	10
AC034_py_helafbspv_0.25mg_pierce.3	0.25mg	3	P61020-2	Y@HSLAPM*YYR	1	500624	2	0	Y	0
AC034_py_helafbspv_0.25mg_pierce.3	0.25mg	3	Q9H2P0	EDGSKY@ETIHLTEEPTK	1	367392	3	6.75723	Y	5
AC034_py_helafbspv_0.25mg_pierce.3	0.25mg	3	O43294-2	ERPAEPLT@PPPSYGHQPQTGSGESSGASGDKDHLYS@TVCKPR	2	361717	5	0	S	35
AC034_py_helafbspv_0.25mg_pierce.3	0.25mg	3	Q9H2P0	EDGS@KYETIHLTEEPTK	1	83499	2	0	S	3
AC034_py_helafbspv_0.25mg_pierce.3	0.25mg	3	Q3V6T2-4	DSNPY@ATLPR	1	751103	2	0	Y	4
AC034_py_helafbspv_0.25mg_pierce.3	0.25mg	3	Q99959-2	YSQNIY@IQNR	1	210589	2	0	Y	0
AC034_py_helafbspv_0.25mg_pierce.3	0.25mg	3	Q9UQC2-2	HNTEFRDS@T@YDLPR	2	423719	3	5.94807	S	7
AC034_py_helafbspv_0.25mg_pierce.3	0.25mg	3	Q9UQC2-2	HNTEFRDS@T@YDLPR	2	423719	3	0	T	8
AC034_py_helafbspv_0.25mg_pierce.3	0.25mg	3	P53621-2	GHY@NNVSCAVFHPR	1	38197.8	3	7.5535	Y	2
AC034_py_helafbspv_0.25mg_pierce.3	0.25mg	3	Q96HC4-7	Y@TEFYHVPTHSDASK	1	217036	3	11.5056	Y	0
AC034_py_helafbspv_0.25mg_pierce.3	0.25mg	3	Q96HC4-7	Y@TEFYHVPTHSDASK	1	217036	3	0	Y	0
AC034_py_helafbspv_0.25mg_pierce.3	0.25mg	3	P67809	RPQY@SNPPVQGEVMEGADNQGAGEQGRPVR	1	182591	4	8.65157	Y	3
AC034_py_helafbspv_0.25mg_pierce.3	0.25mg	3	P40189-3	SY@LPQTVR	1	76724.6	2	0	Y	1
AC034_py_helafbspv_0.25mg_pierce.3	0.25mg	3	P40189-3	SY@LPQTVR	1	76724.6	2	0	S	0
AC034_py_helafbspv_0.25mg_pierce.3	0.25mg	3	P50402	DSAY@QSITHY@RPVSASR	2	15614400	3	10.6579	Y	9
AC034_py_helafbspv_0.25mg_pierce.3	0.25mg	3	O95297-4	SLPSGSHQGPVIY@AQLDHSGGHHSDK	1	11079800	4	11.5889	Y	12
AC034_py_helafbspv_0.25mg_pierce.3	0.25mg	3	Q9NWQ8	SPSSCNDLY@ATVK	1	775088	2	0	S	0
AC034_py_helafbspv_0.25mg_pierce.3	0.25mg	3	Q99959-2	YSQNIY@IQNR	1	76581.5	2	0	Y	0
AC034_py_helafbspv_0.25mg_pierce.3	0.25mg	3	Q09666	S@KGHYEVTGS@DDETGKLQGSGVSLASK	2	275529	4	7.97117	S	0
AC034_py_helafbspv_0.25mg_pierce.3	0.25mg	3	Q09666	S@KGHYEVTGS@DDETGKLQGSGVSLASK	2	275529	4	11.7186	S	9
AC034_py_helafbspv_0.25mg_pierce.3	0.25mg	3	Q09666	S@KGHYEVTGS@DDETGKLQGSGVSLASK	2	275529	4	0	S	0
AC034_py_helafbspv_0.25mg_pierce.3	0.25mg	3	Q09666	SKGHY@EVT@GSDDETGKLQGSGVSLASK	2	263885	3	5.3565	Y	4
AC034_py_helafbspv_0.25mg_pierce.3	0.25mg	3	Q09666	SKGHY@EVT@GSDDETGKLQGSGVSLASK	2	263885	3	0	T	7
AC034_py_helafbspv_0.25mg_pierce.3	0.25mg	3	Q09666	SKGHY@EVT@GSDDETGKLQGSGVSLASK	2	263885	3	0	S	0
AC034_py_helafbspv_0.25mg_pierce.3	0.25mg	3	Q9UQC2-2	HNTEFRDS@T@YDLPR	2	52511.4	2	0	S	7
AC034_py_helafbspv_0.25mg_pierce.3	0.25mg	3	Q9UQC2-2	HNTEFRDS@T@YDLPR	2	52511.4	2	0	T	8
AC034_py_helafbspv_0.25mg_pierce.3	0.25mg	3	Q1KMD3	DWQS@YYYHHPQDR	1	45854.9	3	0	S	3
AC034_py_helafbspv_0.25mg_pierce.3	0.25mg	3	P61020-2	Y@HSLAPM*YYR	1	857401	3	6.45201	Y	0
AC034_py_helafbspv_0.25mg_pierce.3	0.25mg	3	P61020-2	Y@HSLAPM*YYR	1	857401	3	0	Y	0
AC034_py_helafbspv_0.25mg_pierce.3	0.25mg	3	Q9UPU5	M*SEHY@WTPQSNVSNETSTGK	1	90699.9	3	3.69567	Y	4
AC034_py_helafbspv_0.25mg_pierce.3	0.25mg	3	P42680	DKYGNEGY@IPS@NYVTGKK	2	27123.9	3	4.14733	Y	7
AC034_py_helafbspv_0.25mg_pierce.3	0.25mg	3	P42680	DKYGNEGY@IPS@NYVTGKK	2	27123.9	3	0	S	10
AC034_py_helafbspv_0.25mg_pierce.3	0.25mg	3	Q99755-4	RPM*ASEVPY@ASGMPIKK	1	108662	3	5.94807	Y	8
AC034_py_helafbspv_0.25mg_pierce.3	0.25mg	3	Q9H467	ATY@INLKPAR	1	295204	3	10.334	Y	2
AC034_py_helafbspv_0.25mg_pierce.3	0.25mg	3	P42167	RVEHNQSY@SQAGITETEWTSGSSK	1	332085	3	7.48087	Y	7
AC034_py_helafbspv_0.25mg_pierce.3	0.25mg	3	Q9UN81	SNY@SELREDIQTK	1	92034.9	3	0	S	0
AC034_py_helafbspv_0.25mg_pierce.3	0.25mg	3	Q9C0B5-2	LVPTGPTHREPS@PVRY@DNLSR	2	2902830	3	8.70097	Y	15
AC034_py_helafbspv_0.25mg_pierce.3	0.25mg	3	Q96M96	FEGGSSLSNY@SDLKK	1	771598	3	10.3339	Y	9
AC034_py_helafbspv_0.25mg_pierce.3	0.25mg	3	Q9H6X4-3	Y@QNLENDEDGAQASPEPDGGVGTR	1	73733.4	3	3.24806	Y	0
AC034_py_helafbspv_0.25mg_pierce.3	0.25mg	3	Q9H6X4-3	Y@QNLENDEDGAQASPEPDGGVGTR	1	73733.4	3	0	Y	0
AC034_py_helafbspv_0.25mg_pierce.3	0.25mg	3	Q09666	SKGHY@EVTGSDDETGKLQGSGVSLASK	1	5973690	4	2.2762	Y	4
AC034_py_helafbspv_0.25mg_pierce.3	0.25mg	3	Q9NPI1-2	SDKHLY@EEYVEKPLK	1	158097	4	4.25911	Y	5
AC034_py_helafbspv_0.25mg_pierce.3	0.25mg	3	Q9NPI1-2	SDKHLY@EEYVEKPLK	1	158097	4	0	S	0
AC034_py_helafbspv_0.25mg_pierce.3	0.25mg	3	Q9HCU4	STLTSSYNCPSPY@ADGR	1	73604.3	2	0	S	0
AC034_py_helafbspv_0.25mg_pierce.3	0.25mg	3	Q9NPH3	SSSDEQGLSY@SSLK	1	194116	2	0	S	0
AC034_py_helafbspv_0.25mg_pierce.3	0.25mg	3	Q71RC2-7	EY@EVMYSSSCETTR	1	42400	3	5.15159	Y	1
AC034_py_helafbspv_0.25mg_pierce.3	0.25mg	3	Q8N8Z6	KGSTFRPMDTDAEEAGVSTDAGGHY@DCPQR	1	103328	4	12.9947	Y	24
AC034_py_helafbspv_0.25mg_pierce.3	0.25mg	3	P00533	RPAGS@VQNPVYHNQPLNPAPSR	1	2004860	3	5.99387	S	4
AC034_py_helafbspv_0.25mg_pierce.3	0.25mg	3	Q6P4Q7	SEILDES@DM*YTDNR	1	47486.2	2	0	S	6
AC034_py_helafbspv_0.25mg_pierce.3	0.25mg	3	Q6P4Q7	SEILDES@DM*YTDNR	1	47486.2	2	0	S	0
AC034_py_helafbspv_0.25mg_pierce.3	0.25mg	3	Q6R327-3	TSHY@LTPQSNHLSLSK	1	1120920	3	0	T	0
AC034_py_helafbspv_0.25mg_pierce.3	0.25mg	3	Q9NUJ7	Y@LDLR	1	17668100	2	0	Y	0
AC034_py_helafbspv_0.25mg_pierce.3	0.25mg	3	O14639-6	TLSPTPSAEGY@QDVR	1	392664	2	0	T	0
AC034_py_helafbspv_0.25mg_pierce.3	0.25mg	3	Q63HQ0-2	SQY@EVFR	1	6505430	2	0	S	0
AC034_py_helafbspv_0.25mg_pierce.3	0.25mg	3	Q9Y267	VTLVMSCVWFT@VSYTY@FTLSLR	2	77164.9	4	0	T	10
AC034_py_helafbspv_0.25mg_pierce.3	0.25mg	3	Q9Y267	VTLVMSCVWFT@VSYTY@FTLSLR	2	77164.9	4	0	Y	15
AC034_py_helafbspv_0.25mg_pierce.3	0.25mg	3	O14974-5	SGSY@SYLEER	1	3600170	2	0	S	0
AC034_py_helafbspv_0.25mg_pierce.3	0.25mg	3	O14639-6	DY@QTLPDGHM*PAM*R	1	39866	3	8.05829	Y	1
AC034_py_helafbspv_0.25mg_pierce.3	0.25mg	3	P78310-7	S@YIGSNHSSLGSM*SPSNMEGY@SK	2	310332	3	0	S	0
AC034_py_helafbspv_0.25mg_pierce.3	0.25mg	3	P78310-7	S@YIGSNHSSLGSM*SPSNMEGY@SK	2	310332	3	0	Y	20
AC034_py_helafbspv_0.25mg_pierce.3	0.25mg	3	Q6R327-3	TSHY@LTPQSNHLSLSK	1	83233	3	0	T	0
AC034_py_helafbspv_0.25mg_pierce.3	0.25mg	3	Q8NFJ5	AHAWPSPY@KDYEVKK	1	39916.6	3	5.94807	Y	7
AC034_py_helafbspv_0.25mg_pierce.3	0.25mg	3	Q9NUJ7	Y@LDLR	1	2002670	2	0	Y	0
AC034_py_helafbspv_0.25mg_pierce.3	0.25mg	3	O14974-5	SGSY@SYLEER	1	242014	2	0	S	0
AC034_py_helafbspv_0.25mg_pierce.3	0.25mg	3	P51587	SHLY@EHLTLEK	1	167492	3	0	S	0
AC034_py_helafbspv_0.25mg_pierce.3	0.25mg	3	Q9Y2J4-4	LCPQPSKGEELPT@YEEAK	1	78659	2	0	T	12
AC034_py_helafbspv_0.25mg_pierce.3	0.25mg	3	P78310-7	SYIGSNHSSLGS@M*SPSNM*EGY@SK	2	71796.2	3	0	S	11
AC034_py_helafbspv_0.25mg_pierce.3	0.25mg	3	P78310-7	SYIGSNHSSLGS@M*SPSNM*EGY@SK	2	71796.2	3	0	Y	20
AC034_py_helafbspv_0.25mg_pierce.3	0.25mg	3	P78310-7	SYIGSNHSSLGS@M*SPSNM*EGY@SK	2	71796.2	3	0	S	0
AC034_py_helafbspv_0.25mg_pierce.3	0.25mg	3	Q63HQ0-2	SQY@EVFR	1	739974	2	0	S	0
AC034_py_helafbspv_0.25mg_pierce.3	0.25mg	3	Q9NUJ7	Y@LDLR	1	16861200	2	0	Y	0
AC034_py_helafbspv_0.25mg_pierce.3	0.25mg	3	Q01082-3	M*LTAQDMS@YDEAR	1	80045.9	2	0	S	7
AC034_py_helafbspv_0.25mg_pierce.3	0.25mg	3	O14974-5	SGSY@SYLEER	1	216069	2	0	S	0
AC034_py_helafbspv_0.25mg_pierce.3	0.25mg	3	Q16531	TVPLY@ESPR	1	146842	2	0	T	0
AC034_py_helafbspv_0.25mg_pierce.3	0.25mg	3	Q8NFJ5	AHAWPSPY@KDY@EVKK	2	193633	3	5.94807	Y	7
AC034_py_helafbspv_0.25mg_pierce.3	0.25mg	3	Q8NFJ5	AHAWPSPY@KDY@EVKK	2	193633	3	2.84273	Y	10
AC034_py_helafbspv_0.25mg_pierce.3	0.25mg	3	Q8NCN4	LSKPGELREEY@ESLR	1	220262	3	0	Y	10
AC034_py_helafbspv_0.25mg_pierce.3	0.25mg	3	Q8N3R9-2	VY@ESIGQY@GGETVK	2	83161.1	2	0	Y	7
AC034_py_helafbspv_0.25mg_pierce.3	0.25mg	3	O00257	YY@YQLNSK	1	50326.7	2	0	Y	0
AC034_py_helafbspv_0.25mg_pierce.3	0.25mg	3	Q96T58	TYY@ESVRT@PGTYPEDSR	2	248970	3	4.4862	T	7
AC034_py_helafbspv_0.25mg_pierce.3	0.25mg	3	Q96T58	TYY@ESVRT@PGTYPEDSR	2	248970	3	0	T	0
AC034_py_helafbspv_0.25mg_pierce.3	0.25mg	3	Q9BSJ8-2	SDPY@ALVR	1	424089	2	0	S	0
AC034_py_helafbspv_0.25mg_pierce.3	0.25mg	3	Q01814-8	S@SLY@EGLEKPESR	2	335666	2	0	S	0
AC034_py_helafbspv_0.25mg_pierce.3	0.25mg	3	P51587	SHLY@EHLTLEK	1	50654.8	2	0	Y	3
AC034_py_helafbspv_0.25mg_pierce.3	0.25mg	3	P51587	SHLY@EHLTLEK	1	50654.8	2	0	S	0
AC034_py_helafbspv_0.25mg_pierce.3	0.25mg	3	P78310-7	SYIGSNHSSLGSM*SPSNMEGY@SK	1	268863	3	0	Y	20
AC034_py_helafbspv_0.25mg_pierce.3	0.25mg	3	P78310-7	SYIGSNHSSLGSM*SPSNMEGY@SK	1	268863	3	0	S	0
AC034_py_helafbspv_0.25mg_pierce.3	0.25mg	3	P11274-2	GRSSES@SCGVDGDY@EDAELNPR	2	46991.7	3	0	S	5
AC034_py_helafbspv_0.25mg_pierce.3	0.25mg	3	P11274-2	GRSSES@SCGVDGDY@EDAELNPR	2	46991.7	3	5.73167	Y	13
AC034_py_helafbspv_0.25mg_pierce.3	0.25mg	3	Q01814-8	SS@LY@EGLEKPESR	2	115852	3	0	S	1
AC034_py_helafbspv_0.25mg_pierce.3	0.25mg	3	Q01814-8	SS@LY@EGLEKPESR	2	115852	3	0	S	0
AC034_py_helafbspv_0.25mg_pierce.3	0.25mg	3	O43293	SHSSLPPNNSY@ADFER	1	82164.4	3	0	S	0
AC034_py_helafbspv_0.25mg_pierce.3	0.25mg	3	P00491	VIM*DYES@LEK	1	107606	2	10.3339	S	6
AC034_py_helafbspv_0.25mg_pierce.3	0.25mg	3	Q9Y4H2	DGGGGGEFYGY@M*TM*DRPLSHCGR	1	131636	3	0	Y	10
AC034_py_helafbspv_0.25mg_pierce.3	0.25mg	3	Q6PKG0-3	FEPEY@SQIK	1	1853620	2	11.5056	Y	4
AC034_py_helafbspv_0.25mg_pierce.3	0.25mg	3	O95297-4	SLPSGSHQGPVIY@AQLDHSGGHHSDK	1	11079800	4	10.3352	Y	12
AC034_py_helafbspv_0.25mg_pierce.3	0.25mg	3	Q9C0B5-2	LVPTGPT@HREPSPVRY@DNLSR	2	2239300	4	5.17354	T	6
AC034_py_helafbspv_0.25mg_pierce.3	0.25mg	3	Q9C0B5-2	LVPTGPT@HREPSPVRY@DNLSR	2	2239300	4	1.20202	Y	15
AC034_py_helafbspv_0.25mg_pierce.3	0.25mg	3	Q8TEW0-9	FSPDSQY@IDNR	1	50397.8	2	10.3339	Y	6
AC034_py_helafbspv_0.25mg_pierce.3	0.25mg	3	Q8NFJ5	AHAWPS@PYKDYEVKK	1	47950.9	3	0	S	5
AC034_py_helafbspv_0.25mg_pierce.3	0.25mg	3	Q99569-2	TYY@SPVYR	1	389590	2	0	T	0
AC034_py_helafbspv_0.25mg_pierce.3	0.25mg	3	O75581	SHY@TMEFGYSSNSPSTHR	1	260776	3	11.5313	Y	2
AC034_py_helafbspv_0.25mg_pierce.3	0.25mg	3	O75581	SHY@TMEFGYSSNSPSTHR	1	260776	3	0	S	0
AC034_py_helafbspv_0.25mg_pierce.3	0.25mg	3	Q6PKG0-3	FEPEY@SQIK	1	73620.5	2	10.2828	Y	4
AC034_py_helafbspv_0.25mg_pierce.3	0.25mg	3	Q09666	SKGHY@EVT@GSDDETGKLQGSGVSLASK	2	20516400	3	0	Y	4
AC034_py_helafbspv_0.25mg_pierce.3	0.25mg	3	Q09666	SKGHY@EVT@GSDDETGKLQGSGVSLASK	2	20516400	3	0	T	7
AC034_py_helafbspv_0.25mg_pierce.3	0.25mg	3	Q09666	SKGHY@EVT@GSDDETGKLQGSGVSLASK	2	20516400	3	0	S	0
AC034_py_helafbspv_0.25mg_pierce.3	0.25mg	3	Q5VT06	NSY@EPIKEFQK	1	85503.4	3	10.334	Y	2
AC034_py_helafbspv_0.25mg_pierce.3	0.25mg	3	O75581	SHY@TMEFGYSSNSPSTHR	1	108084	3	11.5313	Y	2
AC034_py_helafbspv_0.25mg_pierce.3	0.25mg	3	O75581	SHY@TMEFGYSSNSPSTHR	1	108084	3	0	S	0
AC034_py_helafbspv_0.25mg_pierce.3	0.25mg	3	Q9Y217	YSEY@AEEFSK	1	136157	2	0	Y	0
AC034_py_helafbspv_0.25mg_pierce.3	0.25mg	3	P62140	Y@QYGGLNSGRPVTPPR	1	48055.6	3	0	Y	0
AC034_py_helafbspv_0.25mg_pierce.3	0.25mg	3	Q6PKG0-3	FEPEY@SQIK	1	89124.7	2	11.5056	Y	4
AC034_py_helafbspv_0.25mg_pierce.3	0.25mg	3	Q9H074-3	Y@QELLER	1	53775.7	2	0	Y	0
AC034_py_helafbspv_0.25mg_pierce.3	0.25mg	3	P36954	NCDYQQEADNSCIY@VNK	1	50806.3	3	3.50831	Y	13
AC034_py_helafbspv_0.25mg_pierce.3	0.25mg	3	Q6P4F7-3	Y@ESVGWR	1	60332.2	2	0	Y	0
AC034_py_helafbspv_0.25mg_pierce.3	0.25mg	3	Q9BY89	Y@DIVHAVGER	1	0	2	0	Y	0
AC034_py_helafbspv_0.25mg_pierce.3	0.25mg	3	Q9BY89	Y@DIVHAVGER	1	99083.1	3	0	Y	0
AC034_py_helafbspv_0.25mg_pierce.3	0.25mg	3	Q9BY89	Y@DIVHAVGER	1	174824	2	0	Y	0
AC034_py_helafbspv_0.25mg_pierce.3	0.25mg	3	Q07157-2	Y@ESSSYTDQFSR	1	40567.2	2	0	Y	0
AC034_py_helafbspv_0.25mg_pierce.3	0.25mg	3	Q70E73	AGYGGSHISGY@ATLR	1	221520	2	0	Y	10
AC034_py_helafbspv_0.25mg_pierce.3	0.25mg	3	Q70E73	AGYGGSHIS@GYATLR	1	217436	3	0	S	8
AC034_py_helafbspv_0.25mg_pierce.3	0.25mg	3	P50402	DSAYQSITHY@RPVSASR	1	1282900	3	12.1856	Y	9
AC034_py_helafbspv_0.25mg_pierce.3	0.25mg	3	P50402	DSAYQSITHY@RPVSASR	1	224644	4	1.46751	Y	9
AC034_py_helafbspv_0.25mg_pierce.3	0.25mg	3	O15027-5	YRPY@DGAASAYAQNYR	1	164199	3	6.29866	Y	3
AC034_py_helafbspv_0.25mg_pierce.3	0.25mg	3	O15027-5	YRPY@DGAASAYAQNYR	1	164199	3	0	Y	0
AC034_py_helafbspv_0.25mg_pierce.3	0.25mg	3	Q12923-4	SY@HDLSQASLYPHR	1	67639.7	3	0	Y	1
AC034_py_helafbspv_0.25mg_pierce.3	0.25mg	3	Q12923-4	SY@HDLSQASLYPHR	1	67639.7	3	0	S	0
AC034_py_helafbspv_0.25mg_pierce.3	0.25mg	3	Q8NFJ5	AHAWPSPY@KDY@EVK	2	106098	2	10.3339	Y	7
AC034_py_helafbspv_0.25mg_pierce.3	0.25mg	3	Q01814-8	SSLY@EGLEKPESR	1	1671020	2	0	S	0
AC034_py_helafbspv_0.25mg_pierce.3	0.25mg	3	Q99569-2	TVHDM*EQFGQQQY@DIY@ER	2	128647	3	0	T	0
AC034_py_helafbspv_0.25mg_pierce.3	0.25mg	3	Q01814-8	SSLY@EGLEKPESR	1	1917510	3	0	S	0
AC034_py_helafbspv_0.25mg_pierce.3	0.25mg	3	Q10589	n#ASTS@YDY@CRVPM*EDGDKR	2	86467.3	3	0	S	4
AC034_py_helafbspv_0.25mg_pierce.3	0.25mg	3	Q10589	n#ASTS@YDY@CRVPM*EDGDKR	2	86467.3	3	7.52952	Y	7
AC034_py_helafbspv_0.25mg_pierce.3	0.25mg	3	O15027-5	YRPY@DGAASAYAQNYR	1	85539.1	2	0	Y	0
AC034_py_helafbspv_0.25mg_pierce.3	0.25mg	3	Q09666	SKGHY@EVTGS@DDETGKLQGSGVSLASK	2	22176900	4	0	S	0
AC034_py_helafbspv_0.25mg_pierce.3	0.25mg	3	Q09666	SKGHY@EVTGS@DDETGKLQGSGVSLASK	2	1523000	3	0	S	0
AC034_py_helafbspv_0.25mg_pierce.3	0.25mg	3	Q8NFJ5	AHAWPSPYKDY@EVKK	1	7554340	4	4.50749	Y	10
AC034_py_helafbspv_0.25mg_pierce.3	0.25mg	3	Q01814-8	SSLY@EGLEKPESR	1	1388930	3	0	S	0
AC034_py_helafbspv_0.25mg_pierce.3	0.25mg	3	Q09666	S@KGHYEVT@GSDDETGKLQGSGVSLASK	2	57714.8	2	0	S	0
AC034_py_helafbspv_0.25mg_pierce.3	0.25mg	3	Q09666	S@KGHYEVT@GSDDETGKLQGSGVSLASK	2	57714.8	2	0	T	7
AC034_py_helafbspv_0.25mg_pierce.3	0.25mg	3	Q6PL18-2	ATVY@YQAPLEKPR	1	43630.8	3	0	Y	3
AC034_py_helafbspv_0.25mg_pierce.3	0.25mg	3	Q09666	SKGHY@EVTGS@DDETGKLQGSGVSLASK	2	1904720	4	9.56507	Y	4
AC034_py_helafbspv_0.25mg_pierce.3	0.25mg	3	Q09666	SKGHY@EVTGS@DDETGKLQGSGVSLASK	2	1904720	4	0	S	0
AC034_py_helafbspv_0.25mg_pierce.3	0.25mg	3	Q9H2U1-3	n#S@YDYHQNWGR	1	848870	2	0	S	1
AC034_py_helafbspv_0.25mg_pierce.3	0.25mg	3	Q01814-8	SSLY@EGLEKPESR	1	160794	2	0	S	0
AC034_py_helafbspv_0.25mg_pierce.3	0.25mg	3	Q01814-8	SSLY@EGLEKPESR	1	157980	3	0	S	0
AC034_py_helafbspv_0.25mg_pierce.3	0.25mg	3	Q6XZF7-2	HPEIVGY@SVPGR	1	691230	2	10.2828	Y	6
AC034_py_helafbspv_0.25mg_pierce.3	0.25mg	3	Q9Y487	SGY@TLIR	1	226445	2	0	S	0
AC034_py_helafbspv_0.25mg_pierce.3	0.25mg	3	Q13573	Y@TDLVPK	1	73471.3	2	0	Y	0
AC034_py_helafbspv_0.25mg_pierce.3	0.25mg	3	Q09666	SKGHY@EVTGS@DDETGKLQGSGVSLASK	2	1612910	3	0	S	0
AC034_py_helafbspv_0.25mg_pierce.3	0.25mg	3	O95297-4	SLPSGS@HQGPVIY@AQLDHSGGHHSDK	2	270290	4	7.50555	S	5
AC034_py_helafbspv_0.25mg_pierce.3	0.25mg	3	O95297-4	SLPSGS@HQGPVIY@AQLDHSGGHHSDK	2	270290	4	5.87091	Y	12
AC034_py_helafbspv_0.25mg_pierce.3	0.25mg	3	O95297-4	SLPSGS@HQGPVIY@AQLDHSGGHHSDK	2	270290	4	0	S	0
AC034_py_helafbspv_0.25mg_pierce.3	0.25mg	3	O14639-6	T@LSPTPSAEGY@QDVR	2	148271	2	0	T	0
AC034_py_helafbspv_0.25mg_pierce.3	0.25mg	3	Q96PV6-3	STDWSS@QYSM*VAGAGR	1	43428.6	2	0	S	5
AC034_py_helafbspv_0.25mg_pierce.3	0.25mg	3	Q96PV6-3	STDWSS@QYSM*VAGAGR	1	43428.6	2	0	S	0
AC034_py_helafbspv_0.25mg_pierce.3	0.25mg	3	O15126-2	M*PNVPNTQPAIM*KPTEEHPAY@TQIAK	1	1362220	4	0	Y	20
AC034_py_helafbspv_0.25mg_pierce.3	0.25mg	3	Q5SYE7-2	ELASGTGQDDADGHS@VYTPDHYST@LGR	2	115376	4	0	S	14
AC034_py_helafbspv_0.25mg_pierce.3	0.25mg	3	Q5SYE7-2	ELASGTGQDDADGHS@VYTPDHYST@LGR	2	115376	4	8.65157	T	23
AC034_py_helafbspv_0.25mg_pierce.3	0.25mg	3	Q9HCD6-2	TNNAQNGHLLEDDY@Y@SPHGM*LANGSR	2	128208	3	0	Y	13
AC034_py_helafbspv_0.25mg_pierce.3	0.25mg	3	Q9HCD6-2	TNNAQNGHLLEDDY@Y@SPHGM*LANGSR	2	128208	3	0	Y	14
AC034_py_helafbspv_0.25mg_pierce.3	0.25mg	3	Q9HCD6-2	TNNAQNGHLLEDDY@Y@SPHGM*LANGSR	2	128208	3	0	T	0
AC034_py_helafbspv_0.25mg_pierce.3	0.25mg	3	P53778-2	QADSEMTGY@VVTR	1	116462	2	7.04503	Y	8
AC034_py_helafbspv_0.25mg_pierce.3	0.25mg	3	P47712	GTENEDAGSDY@QSDNQASWIHR	1	412413	3	4.87684	Y	10
AC034_py_helafbspv_0.25mg_pierce.3	0.25mg	3	Q9UEU0-2	YGIY@AVENEHM*NR	1	164447	3	0	Y	0
AC034_py_helafbspv_0.25mg_pierce.3	0.25mg	3	O43293	SHSSLPPNNSY@ADFER	1	82164.4	3	10.3339	Y	10
AC034_py_helafbspv_0.25mg_pierce.3	0.25mg	3	Q9H2U1-3	n#S@YDYHQNWGR	1	41123.6	2	0	S	1
AC034_py_helafbspv_0.25mg_pierce.3	0.25mg	3	Q13435	TATVGGAM*M*GSTHIYDMSTVM*S@R	1	186872	3	6.15373	S	21
AC034_py_helafbspv_0.25mg_pierce.3	0.25mg	3	Q13435	TATVGGAM*M*GSTHIYDMSTVM*S@R	1	186872	3	0	T	0
AC034_py_helafbspv_0.25mg_pierce.3	0.25mg	3	Q9NX76	M*ENGAVYSPT@T@EEDPGPAR	2	179424	3	5.94807	T	9
AC034_py_helafbspv_0.25mg_pierce.3	0.25mg	3	Q9NX76	M*ENGAVYSPT@T@EEDPGPAR	2	179424	3	9.56507	T	10
AC034_py_helafbspv_0.25mg_pierce.3	0.25mg	3	Q9Y4H2	GVPGCCYS@SLPR	1	350485	2	0	S	7
AC034_py_helafbspv_0.25mg_pierce.3	0.25mg	3	Q9NX76	MENGAVY@S@PTTEEDPGPAR	2	172141	3	5.97107	Y	6
AC034_py_helafbspv_0.25mg_pierce.3	0.25mg	3	Q9NX76	MENGAVY@S@PTTEEDPGPAR	2	172141	3	7.52952	S	7
AC034_py_helafbspv_0.25mg_pierce.3	0.25mg	3	Q6P6C2-1	n#AAASGY@TDLR	1	68452.1	2	0	Y	6
AC034_py_helafbspv_0.25mg_pierce.3	0.25mg	3	Q13574-7	VSMHDYEALHY@DKEQLK	1	31141	4	2.86087	Y	10
AC034_py_helafbspv_0.25mg_pierce.3	0.25mg	3	O95721	SLALM*Y@ESEK	1	45363.8	2	0	Y	5
AC034_py_helafbspv_0.25mg_pierce.3	0.25mg	3	O95721	SLALM*Y@ESEK	1	45363.8	2	0	S	0
AC034_py_helafbspv_0.25mg_pierce.3	0.25mg	3	Q9NX76	M*ENGAVY@S@PTTEEDPGPAR	2	179424	3	8.70097	Y	6
AC034_py_helafbspv_0.25mg_pierce.3	0.25mg	3	Q9NX76	M*ENGAVY@S@PTTEEDPGPAR	2	179424	3	10.3591	S	7
AC034_py_helafbspv_0.25mg_pierce.3	0.25mg	3	O95297-4	SLPS@GSHQGPVIYAQLDHSGGHHSDK	1	516686	5	7.99095	S	3
AC034_py_helafbspv_0.25mg_pierce.3	0.25mg	3	O95297-4	SLPS@GSHQGPVIYAQLDHSGGHHSDK	1	516686	5	0	S	0
AC034_py_helafbspv_0.25mg_pierce.3	0.25mg	3	P11274-2	SSESSCGVDGDY@EDAELNPR	1	95094.5	2	0	S	0
AC034_py_helafbspv_0.25mg_pierce.3	0.25mg	3	O95551-2	T@YVDLTNEETTDSTTSK	1	793510	2	0	T	0
AC034_py_helafbspv_0.25mg_pierce.3	0.25mg	3	Q9UEU0-2	Y@GIYAVENEHM*NR	1	76537.4	2	0	Y	0
AC034_py_helafbspv_0.25mg_pierce.3	0.25mg	3	Q9NX76	MENGAVY@S@PTTEEDPGPAR	2	222861	2	8.67639	Y	6
AC034_py_helafbspv_0.25mg_pierce.3	0.25mg	3	Q9NX76	MENGAVY@S@PTTEEDPGPAR	2	222861	2	10.3339	S	7
AC034_py_helafbspv_0.25mg_pierce.3	0.25mg	3	O75815-3	AHQSESY@LPIGCK	1	89853.3	3	7.48087	Y	6
AC034_py_helafbspv_0.25mg_pierce.3	0.25mg	3	Q9UNY4-2	GGPLNKEY@TNWEAK	1	173654	3	8.65157	Y	7
AC034_py_helafbspv_0.25mg_pierce.3	0.25mg	3	A5YKK6-3	SNY@EAMIDR	1	62049.6	2	0	S	0
AC034_py_helafbspv_0.25mg_pierce.3	0.25mg	3	Q09666	SKGHY@EVTGS@DDETGKLQGSGVSLASK	2	20516400	3	7.5678	S	9
AC034_py_helafbspv_0.25mg_pierce.3	0.25mg	3	Q09666	SKGHY@EVTGS@DDETGKLQGSGVSLASK	2	20516400	3	0	S	0
AC034_py_helafbspv_0.25mg_pierce.3	0.25mg	3	Q13433-2	Y@ESQLSTNEEKVDTDDRTEGY@LR	2	244452	3	0	Y	0
AC034_py_helafbspv_0.25mg_pierce.3	0.25mg	3	O75815-3	AHQSES@YLPIGCK	1	110227	2	0	S	5
AC034_py_helafbspv_0.25mg_pierce.3	0.25mg	3	Q9NV06	SIY@SQIQEQR	1	128745	2	0	S	0
AC034_py_helafbspv_0.25mg_pierce.3	0.25mg	3	Q9H792	EDGKEDISDPM*DPNPCSATY@SNLGQSR	1	111603	3	0	Y	19
AC034_py_helafbspv_0.25mg_pierce.3	0.25mg	3	Q6T4R5-4	VGAKPSAY@EEGESFVGDHER	1	368954	3	4.87684	Y	7
AC034_py_helafbspv_0.25mg_pierce.3	0.25mg	3	Q9UNY4-2	GGPLNKEY@TNWEAK	1	76655.8	2	0	Y	7
AC034_py_helafbspv_0.25mg_pierce.3	0.25mg	3	P48147	M*TELYDY@PK	1	41810.2	2	7.48087	Y	6
AC034_py_helafbspv_0.25mg_pierce.3	0.25mg	3	O43164-2	HAY@VSFKPCM*TR	1	37593.4	3	0	Y	2
AC034_py_helafbspv_0.25mg_pierce.3	0.25mg	3	Q15361	SSNREY@ETLAMPEGSQAGR	1	112072	3	0	Y	5
AC034_py_helafbspv_0.25mg_pierce.3	0.25mg	3	Q15361	SSNREY@ETLAMPEGSQAGR	1	112072	3	0	S	0
AC034_py_helafbspv_0.25mg_pierce.3	0.25mg	3	P29350-4	GQES@EYGNITYPPAM*K	1	146765	2	0	S	3
AC034_py_helafbspv_0.25mg_pierce.3	0.25mg	3	O15551	STGPGASLGTGY@DRKDY@V	2	135964	3	10.3591	Y	11
AC034_py_helafbspv_0.25mg_pierce.3	0.25mg	3	O15551	STGPGASLGTGY@DRKDY@V	2	135964	3	7.27186	Y	16
AC034_py_helafbspv_0.25mg_pierce.3	0.25mg	3	O15551	STGPGASLGTGY@DRKDY@V	2	135964	3	0	S	0
AC034_py_helafbspv_0.25mg_pierce.3	0.25mg	3	O95551-2	T@YVDLTNEETTDSTTSK	1	42099.5	3	0	T	0
AC034_py_helafbspv_0.25mg_pierce.3	0.25mg	3	Q96BI3-3	VM*VY@SALR	1	4190160	2	11.5056	Y	3
AC034_py_helafbspv_0.25mg_pierce.3	0.25mg	3	O95405-3	TLPSKEDSVTEEKEIEESKSECY@SNIY@EQR	2	624346	4	12.3227	Y	22
AC034_py_helafbspv_0.25mg_pierce.3	0.25mg	3	O95405-3	TLPSKEDSVTEEKEIEESKSECY@SNIY@EQR	2	624346	4	0	T	0
AC034_py_helafbspv_0.25mg_pierce.3	0.25mg	3	Q8WXG9-4	Y@LSLSFTR	1	9254810	2	0	Y	0
AC034_py_helafbspv_0.25mg_pierce.3	0.25mg	3	Q9H4G0	HPSQQDTRPAEQSLDMEEKDY@SEADGLSER	1	756736	4	7.7599	Y	20
AC034_py_helafbspv_0.25mg_pierce.3	0.25mg	3	O95405-3	TLPSKEDSVTEEKEIEESKS@ECYSNIY@EQR	2	85693.3	3	0	S	19
AC034_py_helafbspv_0.25mg_pierce.3	0.25mg	3	O95405-3	TLPSKEDSVTEEKEIEESKS@ECYSNIY@EQR	2	85693.3	3	10.9132	Y	26
AC034_py_helafbspv_0.25mg_pierce.3	0.25mg	3	O95405-3	TLPSKEDSVTEEKEIEESKS@ECYSNIY@EQR	2	85693.3	3	0	T	0
AC034_py_helafbspv_0.25mg_pierce.3	0.25mg	3	O75376-2	SGHILSY@DNIK	1	183074	2	0	S	0
AC034_py_helafbspv_0.25mg_pierce.3	0.25mg	3	Q8TAA9-2	n#M*DTESTYSGYSYY@SSHSK	1	63397.1	2	0	Y	13
AC034_py_helafbspv_0.25mg_pierce.3	0.25mg	3	O75940	VGVGTCGIADKPMT@QYQDTSK	1	85249.2	3	5.94807	T	13
AC034_py_helafbspv_0.25mg_pierce.3	0.25mg	3	Q9H2P0	Y@ETIHLTEEPTK	1	343458	3	0	Y	0
AC034_py_helafbspv_0.25mg_pierce.3	0.25mg	3	P10243-2	SRS@EDEDDDLQYADHDY@EVPQQK	2	132278	3	0	S	2
AC034_py_helafbspv_0.25mg_pierce.3	0.25mg	3	P10243-2	SRS@EDEDDDLQYADHDY@EVPQQK	2	132278	3	0	S	0
AC034_py_helafbspv_0.25mg_pierce.3	0.25mg	3	Q9H2P0	Y@ETIHLTEEPTK	1	309434	2	0	Y	0
AC034_py_helafbspv_0.25mg_pierce.3	0.25mg	3	Q9H4G0	HPSQQDTRPAEQSLDM*EEKDY@SEADGLSER	1	248904	4	9.41663	Y	20
AC034_py_helafbspv_0.25mg_pierce.3	0.25mg	3	Q4VC44-5	TCSPESQQIY@GDIK	1	172507	2	0	T	0
AC034_py_helafbspv_0.25mg_pierce.3	0.25mg	3	P10244-2	TRCEDLDELHYQDTDS@DVPEQR	1	52198.1	3	6.68546	S	15
AC034_py_helafbspv_0.25mg_pierce.3	0.25mg	3	P10244-2	TRCEDLDELHYQDTDS@DVPEQR	1	52198.1	3	0	T	0
AC034_py_helafbspv_0.25mg_pierce.3	0.25mg	3	P51692	YY@TPVPCESATAK	1	88219.5	2	0	Y	1
AC034_py_helafbspv_0.25mg_pierce.3	0.25mg	3	P51692	YY@TPVPCESATAK	1	88219.5	2	0	Y	0
AC034_py_helafbspv_0.25mg_pierce.3	0.25mg	3	Q92890-3	QVQHEESTEGEADHSGY@AGELGFR	1	119309	3	10.3591	Y	16
AC034_py_helafbspv_0.25mg_pierce.3	0.25mg	3	Q9NUM4	SLSHLPLHSS@KEDAYDGVTSENMR	1	756436	4	4.42116	S	9
AC034_py_helafbspv_0.25mg_pierce.3	0.25mg	3	Q9NUM4	SLSHLPLHSS@KEDAYDGVTSENMR	1	756436	4	0	S	0
AC034_py_helafbspv_0.25mg_pierce.3	0.25mg	3	P07355-2	LSLEGDHSTPPSAY@GSVK	1	41525200	3	12.7421	Y	13
AC034_py_helafbspv_0.25mg_pierce.3	0.25mg	3	Q9GZY8-5	IQY@EM*EYTEGISQR	1	115572	3	7.5535	Y	2
AC034_py_helafbspv_0.25mg_pierce.3	0.25mg	3	Q9NZV1	FSGFY@SM*QK	1	75690.4	2	0	Y	4
AC034_py_helafbspv_0.25mg_pierce.3	0.25mg	3	Q15149-9	ARQEELY@SELQAR	1	402994	2	0	Y	6
AC034_py_helafbspv_0.25mg_pierce.3	0.25mg	3	Q09666	SKGHY@EVTGS@DDETGKLQGSGVSLASK	2	22176900	4	9.56507	Y	4
AC034_py_helafbspv_0.25mg_pierce.3	0.25mg	3	P50991-2	TDM*DNQIVVS@DYAQM*DR	1	155672	2	0	S	9
AC034_py_helafbspv_0.25mg_pierce.3	0.25mg	3	P50991-2	TDM*DNQIVVS@DYAQM*DR	1	155672	2	0	T	0
AC034_py_helafbspv_0.25mg_pierce.3	0.25mg	3	P08727	SLLEGQEDHY@NNLSASK	1	35001500	3	0	S	0
AC034_py_helafbspv_0.25mg_pierce.3	0.25mg	3	P08727	SLLEGQEDHY@NNLSASK	1	8486380	2	0	S	0
AC034_py_helafbspv_0.25mg_pierce.3	0.25mg	3	P50402	DSAY@QSITHYRPVSASR	1	3379280	2	0	Y	3
AC034_py_helafbspv_0.25mg_pierce.3	0.25mg	3	Q13873	NHSVNSHAAT@TQYANGTVLSGQTTNIVTHR	1	99269.7	4	0	T	9
AC034_py_helafbspv_0.25mg_pierce.3	0.25mg	3	P08727	SLLEGQEDHY@NNLSASK	1	21881000	3	0	S	0
AC034_py_helafbspv_0.25mg_pierce.3	0.25mg	3	P22314-2	NGSEADIDEGLY@SR	1	291416	2	11.5056	Y	11
AC034_py_helafbspv_0.25mg_pierce.3	0.25mg	3	P08727	SLLEGQEDHY@NNLSASK	1	3649920	3	0	S	0
AC034_py_helafbspv_0.25mg_pierce.3	0.25mg	3	P08727	SLLEGQEDHY@NNLSASK	1	546624	2	0	S	0
AC034_py_helafbspv_0.25mg_pierce.3	0.25mg	3	O43390-4	STAY@EDYYYHPPPR	1	2849760	3	0	S	0
AC034_py_helafbspv_0.25mg_pierce.3	0.25mg	3	P50402	DSAY@QSITHYRPVSASR	1	306541	2	0	Y	3
AC034_py_helafbspv_0.25mg_pierce.3	0.25mg	3	P08727	SLLEGQEDHY@NNLSASK	1	575965	3	0	S	0
AC034_py_helafbspv_0.25mg_pierce.3	0.25mg	3	P78310-7	SY@IGSNHSSLGSMSPSNM*EGY@SK	2	240259	3	11.4267	Y	1
AC034_py_helafbspv_0.25mg_pierce.3	0.25mg	3	P78310-7	SY@IGSNHSSLGSMSPSNM*EGY@SK	2	240259	3	0	Y	20
AC034_py_helafbspv_0.25mg_pierce.3	0.25mg	3	P78310-7	SY@IGSNHSSLGSMSPSNM*EGY@SK	2	240259	3	0	S	0
AC034_py_helafbspv_0.25mg_pierce.3	0.25mg	3	P08727	SLLEGQEDHY@NNLSASK	1	1692080	2	0	S	0
AC034_py_helafbspv_0.25mg_pierce.3	0.25mg	3	P78310-7	S@YIGSNHSSLGSMSPSNM*EGY@SK	2	240259	3	0	S	0
AC034_py_helafbspv_0.25mg_pierce.3	0.25mg	3	P78310-7	S@YIGSNHSSLGSMSPSNM*EGY@SK	2	240259	3	0	Y	20
AC034_py_helafbspv_0.25mg_pierce.3	0.25mg	3	O43390-4	STAY@EDYYYHPPPR	1	567701	2	0	S	0
AC034_py_helafbspv_0.25mg_pierce.3	0.25mg	3	Q9ULJ8-5	TRLY@DSVSSTDGEDSLER	1	134858	3	3.46813	Y	3
AC034_py_helafbspv_0.25mg_pierce.3	0.25mg	3	Q9ULJ8-5	TRLY@DSVSSTDGEDSLER	1	134858	3	0	T	0
AC034_py_helafbspv_0.25mg_pierce.3	0.25mg	3	P78310-7	SYIGSNHSSLGSMSPSNM*EGY@SK	1	332125	3	11.7212	Y	20
AC034_py_helafbspv_0.25mg_pierce.3	0.25mg	3	P78310-7	SYIGSNHSSLGSMSPSNM*EGY@SK	1	332125	3	0	S	0
AC034_py_helafbspv_0.25mg_pierce.3	0.25mg	3	P43243	SQESGYY@DRMDYEDDRLR	1	423678	3	6.59058	Y	6
AC034_py_helafbspv_0.25mg_pierce.3	0.25mg	3	P43243	SQESGYY@DRMDYEDDRLR	1	423678	3	0	S	0
AC034_py_helafbspv_0.25mg_pierce.3	0.25mg	3	P48651-3	TYSECEDGTY@SPEISWHHR	1	1028270	3	4.3543	Y	9
AC034_py_helafbspv_0.25mg_pierce.3	0.25mg	3	P48651-3	TYSECEDGTY@SPEISWHHR	1	1028270	3	0	T	0
AC034_py_helafbspv_0.25mg_pierce.3	0.25mg	3	P55196-5	DY@EPPS@PSPAPGAPPPPPQR	2	111096	3	0	S	5
AC034_py_helafbspv_0.25mg_pierce.3	0.25mg	3	Q14847-3	RPLEQQQPHHIPTSAPVY@QQPQQQPVAQSYGGYK	1	368739	5	10.698	Y	17
AC034_py_helafbspv_0.25mg_pierce.3	0.25mg	3	O43390-4	STAY@EDYYYHPPPR	1	2361030	3	0	S	0
AC034_py_helafbspv_0.25mg_pierce.3	0.25mg	3	P50402	DSAYQSIT@HY@RPVSASR	2	1041130	3	8.51547	T	7
AC034_py_helafbspv_0.25mg_pierce.3	0.25mg	3	P50402	DSAYQSIT@HY@RPVSASR	2	1041130	3	1.22431	Y	9
AC034_py_helafbspv_0.25mg_pierce.3	0.25mg	3	Q15149-9	GY@YSPYSVSGSGSTAGSR	1	102621	3	0	Y	1
AC034_py_helafbspv_0.25mg_pierce.3	0.25mg	3	Q15149-9	GYY@SPYSVSGSGSTAGSR	1	48798.4	2	0	Y	2
AC034_py_helafbspv_0.25mg_pierce.3	0.25mg	3	Q13546-2	VSHDPFAQQRPY@ENFQNTEGK	1	75011	4	3.42095	Y	11
AC034_py_helafbspv_0.25mg_pierce.3	0.25mg	3	P14923	TTTYT@QGVPPSQGDLEY@QM*STTAR	2	142327	3	0	T	4
AC034_py_helafbspv_0.25mg_pierce.3	0.25mg	3	P14923	TTTYT@QGVPPSQGDLEY@QM*STTAR	2	142327	3	5.12945	Y	16
AC034_py_helafbspv_0.25mg_pierce.3	0.25mg	3	P14923	TTTYT@QGVPPSQGDLEY@QM*STTAR	2	142327	3	0	T	0
AC034_py_helafbspv_0.25mg_pierce.3	0.25mg	3	P48651-3	T@YSECEDGTYSPEISWHHR	1	68765.9	4	0	T	0
AC034_py_helafbspv_0.25mg_pierce.3	0.25mg	3	Q8N8Z6	HSLSSGGFSPVAGVGAQDGDY@QRPHSAQPADR	1	112950	4	6.19364	Y	20
AC034_py_helafbspv_0.25mg_pierce.3	0.25mg	3	Q09666	SKGHY@EVTGS@DDETGKLQGSGVSLASK	2	20516400	3	3.90087	Y	4
AC034_py_helafbspv_0.25mg_pierce.3	0.25mg	3	Q09666	SKGHY@EVTGS@DDETGKLQGSGVSLASK	2	20516400	3	2.01746	S	9
AC034_py_helafbspv_0.25mg_pierce.3	0.25mg	3	Q7Z5J4-4	TPEQYY@QTFSPSSSHSPAR	1	564203	3	0	T	0
AC034_py_helafbspv_0.25mg_pierce.3	0.25mg	3	Q14789-4	EQVEEDNEVSS@GLKQNYDEM*SPAGQISK	1	180002	3	0	S	10
AC034_py_helafbspv_0.25mg_pierce.3	0.25mg	3	Q9H2U1-3	n#S@YDYHQNWGR	1	74599	2	0	S	1
AC034_py_helafbspv_0.25mg_pierce.3	0.25mg	3	Q14C86-6	RTS@PSDGAMANY@ESTEVMGDGESAHDSPR	2	130583	3	0	S	2
AC034_py_helafbspv_0.25mg_pierce.3	0.25mg	3	Q14C86-6	RTS@PSDGAMANY@ESTEVMGDGESAHDSPR	2	130583	3	0	Y	11
AC034_py_helafbspv_0.25mg_pierce.3	0.25mg	3	Q9Y5Z7	SEVDETY@ALPATK	1	578399	2	0	S	0
AC034_py_helafbspv_0.25mg_pierce.3	0.25mg	3	P56945-8	RPGPGT@LYDVPR	1	7734550	2	0	T	5
AC034_py_helafbspv_0.25mg_pierce.3	0.25mg	3	P50402	DSAYQSIT@HY@RPVSASR	2	90087.8	3	2.565	T	7
AC034_py_helafbspv_0.25mg_pierce.3	0.25mg	3	P50402	DSAYQSIT@HY@RPVSASR	2	90087.8	3	0	Y	9
AC034_py_helafbspv_0.25mg_pierce.3	0.25mg	3	Q14C86-6	RTS@PSDGAMANY@ESTEVMGDGESAHDSPR	2	130583	3	5.94807	Y	11
AC034_py_helafbspv_0.25mg_pierce.3	0.25mg	3	P56945-8	GLPPSNHHAVY@DVPPSVSK	1	540368	3	5.99387	Y	10
AC034_py_helafbspv_0.25mg_pierce.3	0.25mg	3	P55196-5	DYEPPS@PSPAPGAPPPPPQR	1	69864.2	2	0	S	5
AC034_py_helafbspv_0.25mg_pierce.3	0.25mg	3	Q8NFJ5	AHAWPSPY@KDYEVK	1	845160	3	8.79034	Y	7
AC034_py_helafbspv_0.25mg_pierce.3	0.25mg	3	O95297-4	SLPSGSHQGPVIYAQLDHS@GGHHSDK	1	14090100	5	5.34383	S	18
AC034_py_helafbspv_0.25mg_pierce.3	0.25mg	3	O95297-4	SLPSGSHQGPVIYAQLDHS@GGHHSDK	1	14090100	5	0	S	0
AC034_py_helafbspv_0.25mg_pierce.3	0.25mg	3	Q8N8Z6	HSLSSGGFSPVAGVGAQDGDY@QRPHSAQPADR	1	112950	4	5.69605	Y	20
AC034_py_helafbspv_0.25mg_pierce.3	0.25mg	3	O43491-4	SY@TLVVAK	1	1559880	2	0	S	0
AC034_py_helafbspv_0.25mg_pierce.3	0.25mg	3	O94898	VICSDCY@DNANIYSR	1	52553.8	2	8.67639	Y	6
AC034_py_helafbspv_0.25mg_pierce.3	0.25mg	3	O43390-4	STAYEDYY@YHPPPR	1	2361030	3	0	S	0
AC034_py_helafbspv_0.25mg_pierce.3	0.25mg	3	Q96BI3-3	VM*VY@SALR	1	137080	2	9.34047	Y	3
AC034_py_helafbspv_0.25mg_pierce.3	0.25mg	3	Q9ULI3	SGDFQM*SPY@AEYPK	1	351923	2	0	S	0
AC034_py_helafbspv_0.25mg_pierce.3	0.25mg	3	Q5SYE7-2	ELASGTGQDDADGHSVYTPDHY@STLGR	1	404195	3	11.5322	Y	21
AC034_py_helafbspv_0.25mg_pierce.3	0.25mg	3	Q5SYE7-2	ELASGTGQDDADGHSVYTPDHY@STLGR	1	274273	4	7.48087	Y	21
AC034_py_helafbspv_0.25mg_pierce.3	0.25mg	3	Q4KMP7	SCQGM*Y@ETMEQLR	1	73877.9	2	0	S	0
AC034_py_helafbspv_0.25mg_pierce.3	0.25mg	3	Q9UHI6	AAVHT@YGIASVPNQPLKK	1	201693	3	0	T	4
AC034_py_helafbspv_0.25mg_pierce.3	0.25mg	3	Q7Z5K2-3	ELY@TVVQHVK	1	62443.4	3	0	Y	2
AC034_py_helafbspv_0.25mg_pierce.3	0.25mg	3	O00459	NETEDQY@ALM*EDEDDLPHHEER	1	383244	3	8.70097	Y	6
AC034_py_helafbspv_0.25mg_pierce.3	0.25mg	3	Q7Z2W4-3	GTGLLSSDY@R	1	57588.4	2	5.2873	Y	8
AC034_py_helafbspv_0.25mg_pierce.3	0.25mg	3	P49841-2	GEPNVS@YICSR	1	1031900	2	0	S	5
AC034_py_helafbspv_0.25mg_pierce.3	0.25mg	3	Q2LD37-7	GIHPY@HSLSYTSGDTATDSPVHVGR	1	322794	4	8.75633	Y	4
AC034_py_helafbspv_0.25mg_pierce.3	0.25mg	3	Q96D71-4	HAASYSSDSENQGS@YSGVIPPPPGR	1	514183	3	0	S	13
AC034_py_helafbspv_0.25mg_pierce.3	0.25mg	3	Q14677-3	TIDLGAAAHY@TGDKAS@PDQNASTHTPQSSVK	2	115742	4	0	Y	9
AC034_py_helafbspv_0.25mg_pierce.3	0.25mg	3	Q14677-3	TIDLGAAAHY@TGDKAS@PDQNASTHTPQSSVK	2	115742	4	0	T	0
AC034_py_helafbspv_0.25mg_pierce.3	0.25mg	3	Q9H792	Y@QEVWTSSTSPR	1	207960	2	0	Y	0
AC034_py_helafbspv_0.25mg_pierce.3	0.25mg	3	O15126-2	M*PNVPNTQPAIM*KPTEEHPAY@TQIAK	1	365423	4	0	Y	20
AC034_py_helafbspv_0.25mg_pierce.3	0.25mg	3	Q7Z5J4-4	SFLY@CNQAR	1	45017.1	2	0	S	0
AC034_py_helafbspv_0.25mg_pierce.3	0.25mg	3	Q09666	SKGHY@EVTGS@DDETGKLQGSGVSLASK	2	22176900	4	11.7186	S	9
AC034_py_helafbspv_0.25mg_pierce.3	0.25mg	3	P19387	SEY@SELDEDESQAPYDPNGKPER	1	190829	3	0	Y	2
AC034_py_helafbspv_0.25mg_pierce.3	0.25mg	3	P19387	SEY@SELDEDESQAPYDPNGKPER	1	190829	3	0	S	0
AC034_py_helafbspv_0.25mg_pierce.3	0.25mg	3	P53611	KDDY@EYCM*SEYLR	1	136329	3	6.75723	Y	3
AC034_py_helafbspv_0.25mg_pierce.3	0.25mg	3	Q7Z5K2-3	REDKELY@TVVQHVK	1	64509.3	4	3.87967	Y	6
AC034_py_helafbspv_0.25mg_pierce.3	0.25mg	3	Q96J84-3	T@PYEAY@DPIGK	2	92143.1	2	0	T	0
AC034_py_helafbspv_0.25mg_pierce.3	0.25mg	3	Q9UPU5	MSEHY@WTPQSNVSNETSTGK	1	121501	3	0	Y	4
AC034_py_helafbspv_0.25mg_pierce.3	0.25mg	3	P07355-2	LSLEGDHSTPPSAY@GSVK	1	8762360	2	0	Y	13
AC034_py_helafbspv_0.25mg_pierce.3	0.25mg	3	Q14320	KFSAHY@DAVEAELK	1	49016.7	3	8.70097	Y	5
AC034_py_helafbspv_0.25mg_pierce.3	0.25mg	3	P53611	KDDY@EYCM*SEYLR	1	79066	2	8.08257	Y	3
AC034_py_helafbspv_0.25mg_pierce.3	0.25mg	3	Q99747-2	KSPATPQAKPDGVT@ATAADEEEDEYSGGLC	1	208751	3	0	T	13
AC034_py_helafbspv_0.25mg_pierce.3	0.25mg	3	O43491	VTEGTIREEQEY@EEEVEEEPRPAAK	1	5491210	4	11.3812	Y	11
AC034_py_helafbspv_0.25mg_pierce.3	0.25mg	3	P29084	THNEHLAGVLKDY@SDITSSK	1	65590.1	4	0	T	0
AC034_py_helafbspv_0.25mg_pierce.3	0.25mg	3	Q8TEW0-9	S@YDKPAVDDDDEGM*ETLEEDTEESSR	1	277506	3	0	S	0
AC034_py_helafbspv_0.25mg_pierce.3	0.25mg	3	P78310-7	TQY@NQVPSEDFER	1	7150420	2	0	T	0
AC034_py_helafbspv_0.25mg_pierce.3	0.25mg	3	Q9BZE4-3	SLGVDMDDKDDAHY@AVQAR	1	88643.3	3	0	S	0
AC034_py_helafbspv_0.25mg_pierce.3	0.25mg	3	Q9UHI6	AAVHTY@GIASVPNQPLKK	1	201693	3	7.48087	Y	5
AC034_py_helafbspv_0.25mg_pierce.3	0.25mg	3	O43390-4	STAYEDYYY@HPPPR	1	2849760	3	0	S	0
AC034_py_helafbspv_0.25mg_pierce.3	0.25mg	3	Q9BYF1	SGENPY@ASIDISK	1	923807	2	0	S	0
AC034_py_helafbspv_0.25mg_pierce.3	0.25mg	3	Q96RT1-9	M*PLSNGQMGQPLRPQANYS@QIHHPPQASVAR	1	170943	4	9.41663	S	18
AC034_py_helafbspv_0.25mg_pierce.3	0.25mg	3	P08670	TY@SLGSALRPSTSR	1	133063	3	11.5322	Y	1
AC034_py_helafbspv_0.25mg_pierce.3	0.25mg	3	P08670	TY@SLGSALRPSTSR	1	133063	3	0	T	0
AC034_py_helafbspv_0.25mg_pierce.3	0.25mg	3	Q5TCX8-3	TSRPS@IYELEK	1	59791.2	2	0	S	4
AC034_py_helafbspv_0.25mg_pierce.3	0.25mg	3	Q5TCX8-3	TSRPS@IYELEK	1	59791.2	2	0	T	0
AC034_py_helafbspv_0.25mg_pierce.3	0.25mg	3	Q92692	Y@HELPTLEER	1	364571	3	0	Y	0
AC034_py_helafbspv_0.25mg_pierce.3	0.25mg	3	P08670	SLYASSPGGVY@ATR	1	1084940	2	0	S	0
AC034_py_helafbspv_0.25mg_pierce.3	0.25mg	3	Q92692	Y@HELPTLEER	1	476457	2	0	Y	0
AC034_py_helafbspv_0.25mg_pierce.3	0.25mg	3	Q8N8Z6	KGSTFRPMDTDAEEAGVS@T@DAGGHYDCPQR	2	59683.8	3	0	S	17
AC034_py_helafbspv_0.25mg_pierce.3	0.25mg	3	Q8N8Z6	KGSTFRPMDTDAEEAGVS@T@DAGGHYDCPQR	2	59683.8	3	0	T	18
AC034_py_helafbspv_0.25mg_pierce.3	0.25mg	3	Q09160	KGGS@YSQAASSDSAQGSDVSLTACKV	1	53284.1	3	0	S	3
AC034_py_helafbspv_0.25mg_pierce.3	0.25mg	3	Q99757	ALQTPQCSPGGLT@VT@PNPART@IYTTR	3	121485	3	4.32149	T	12
AC034_py_helafbspv_0.25mg_pierce.3	0.25mg	3	Q99757	ALQTPQCSPGGLT@VT@PNPART@IYTTR	3	121485	3	3.17831	T	14
AC034_py_helafbspv_0.25mg_pierce.3	0.25mg	3	Q99757	ALQTPQCSPGGLT@VT@PNPART@IYTTR	3	121485	3	8.67639	T	20
AC034_py_helafbspv_0.25mg_pierce.3	0.25mg	3	P78310-7	T@QYNQVPSEDFER	1	344820	3	9.41663	T	0
AC034_py_helafbspv_0.25mg_pierce.3	0.25mg	3	P78310-7	T@QYNQVPSEDFER	1	344820	3	0	T	0
AC034_py_helafbspv_0.25mg_pierce.3	0.25mg	3	P11362-9	RPPGLEYCY@NPS@HNPEEQLSSK	2	79213.4	3	3.46813	Y	8
AC034_py_helafbspv_0.25mg_pierce.3	0.25mg	3	P11362-9	RPPGLEYCY@NPS@HNPEEQLSSK	2	79213.4	3	1.10344	S	11
AC034_py_helafbspv_0.25mg_pierce.3	0.25mg	3	Q8N8Z6	KGS@TFRPMDTDAEEAGVSTDAGGHY@DCPQR	2	134175	4	0	S	2
AC034_py_helafbspv_0.25mg_pierce.3	0.25mg	3	Q13439-5	YS@LIVAQHVEK	1	191732	2	0	S	1
AC034_py_helafbspv_0.25mg_pierce.3	0.25mg	3	Q13439-5	YS@LIVAQHVEK	1	191732	2	0	Y	0
AC034_py_helafbspv_0.25mg_pierce.3	0.25mg	3	Q86UK7-3	NEGVVGGEDY@EEVDRYSR	1	103980	3	3.54781	Y	9
AC034_py_helafbspv_0.25mg_pierce.3	0.25mg	3	Q13439-5	Y@SLIVAQHVEK	1	127916	3	0	Y	0
AC034_py_helafbspv_0.25mg_pierce.3	0.25mg	3	Q99755-4	ALY@STAM*ESIQGEAR	1	36195.3	3	0	Y	2
AC034_py_helafbspv_0.25mg_pierce.3	0.25mg	3	P51114-3	DPDSNPY@SLLDNTESDQTADTDASESHHSTNRR	1	757773	4	5.2873	Y	6
AC034_py_helafbspv_0.25mg_pierce.3	0.25mg	3	Q8IWX8	SY@SFIAR	1	829640	2	0	S	0
AC034_py_helafbspv_0.25mg_pierce.3	0.25mg	3	O43390-4	STAY@EDYYYHPPPR	1	567701	2	0	Y	3
AC034_py_helafbspv_0.25mg_pierce.3	0.25mg	3	Q7Z3C6-3	n#AQFDTEY@QR	1	66470.3	2	8.65157	Y	7
AC034_py_helafbspv_0.25mg_pierce.3	0.25mg	3	O14867	ASPPLQDSASQTY@ESM*CLEK	1	76456.8	3	10.3339	Y	12
AC034_py_helafbspv_0.25mg_pierce.3	0.25mg	3	Q9BYF1	SGENPY@ASIDISK	1	41777.2	2	0	S	0
AC034_py_helafbspv_0.25mg_pierce.3	0.25mg	3	O75376-2	AQLSPGIY@DDTSAR	1	58593.9	2	11.5568	Y	7
AC034_py_helafbspv_0.25mg_pierce.3	0.25mg	3	P07355-2	LSLEGDHSTPPSAY@GSVK	1	4320090	3	12.7421	Y	13
AC034_py_helafbspv_0.25mg_pierce.3	0.25mg	3	Q14247-3	GPVSGTEPEPVY@SM*EAADY@R	2	1784740	3	0	Y	11
AC034_py_helafbspv_0.25mg_pierce.3	0.25mg	3	Q14847-3	RPLEQQQPHHIPTSAPVY@QQPQQQPVAQSYGGYK	1	368739	5	9.73273	Y	17
AC034_py_helafbspv_0.25mg_pierce.3	0.25mg	3	Q9NWZ8	LDSY@VNADHDLYCNTR	1	609773	3	0	Y	3
AC034_py_helafbspv_0.25mg_pierce.3	0.25mg	3	O15357-2	TLSEVDY@APAGPAR	1	3096260	2	0	T	0
AC034_py_helafbspv_0.25mg_pierce.3	0.25mg	3	P78310-7	TQY@NQVPSEDFER	1	562488	2	0	T	0
AC034_py_helafbspv_0.25mg_pierce.3	0.25mg	3	P32780-2	LQESIEY@EDLGKNNSVK	1	253322	3	7.04997	Y	6
AC034_py_helafbspv_0.25mg_pierce.3	0.25mg	3	Q6PJI9-4	FGSLTY@SDPR	1	138380	2	7.38062	Y	5
AC034_py_helafbspv_0.25mg_pierce.3	0.25mg	3	Q9C0H9-5	LSYASAES@LETMSEAELPLGFS@RM*NR	2	124870	5	0	S	7
AC034_py_helafbspv_0.25mg_pierce.3	0.25mg	3	Q13435	TATVGGAM*M*GS@THIYDMSTVM*SR	1	169079	3	0	S	10
AC034_py_helafbspv_0.25mg_pierce.3	0.25mg	3	Q13435	TATVGGAM*M*GS@THIYDMSTVM*SR	1	169079	3	0	T	0
AC034_py_helafbspv_0.25mg_pierce.3	0.25mg	3	Q07157-2	S@YEQVPPQGFTSR	1	496287	2	0	S	0
AC034_py_helafbspv_0.25mg_pierce.3	0.25mg	3	O15357-2	TLSEVDY@APAGPAR	1	102143	3	0	T	0
AC034_py_helafbspv_0.25mg_pierce.3	0.25mg	3	Q8TEM1	ASPGHSPHY@FAASSPTSPNALPPAR	1	203190	3	8.70097	Y	8
AC034_py_helafbspv_0.25mg_pierce.3	0.25mg	3	P61244-2	SSAQLQTNYPSSDNSLY@TNAK	1	1035250	3	10.334	Y	16
AC034_py_helafbspv_0.25mg_pierce.3	0.25mg	3	P61244-2	SSAQLQTNYPSSDNSLY@TNAK	1	1035250	3	0	S	0
AC034_py_helafbspv_0.25mg_pierce.3	0.25mg	3	Q5TGY3	DLPLGQPHY@DSPSCK	1	175037	3	10.3591	Y	8
AC034_py_helafbspv_0.25mg_pierce.3	0.25mg	3	O15357-2	TLSEVDY@APAGPAR	1	97734.5	2	0	T	0
AC034_py_helafbspv_0.25mg_pierce.3	0.25mg	3	Q9H4G0-3	n#MEEKDY@SEADGLSER	1	638884	3	5.2873	Y	6
AC034_py_helafbspv_0.25mg_pierce.3	0.25mg	3	Q14C86-6	TSPSDGAMANY@ESTEVMGDGESAHDSPR	1	1154150	3	0	Y	10
AC034_py_helafbspv_0.25mg_pierce.3	0.25mg	3	Q14C86-6	TSPSDGAMANY@ESTEVMGDGESAHDSPR	1	1154150	3	0	T	0
AC034_py_helafbspv_0.25mg_pierce.3	0.25mg	3	Q14247-3	GPVSGTEPEPVY@SM*EAADY@R	2	827100	2	0	Y	11
AC034_py_helafbspv_0.25mg_pierce.3	0.25mg	3	P43005	S@YVNGGFAVDK	1	290041	2	0	S	0
AC034_py_helafbspv_0.25mg_pierce.3	0.25mg	3	P42680	DKYGNEGY@IPSNY@VTGK	2	75102.8	3	9.39406	Y	7
AC034_py_helafbspv_0.25mg_pierce.3	0.25mg	3	P42680	DKYGNEGY@IPSNY@VTGK	2	75102.8	3	0	Y	12
AC034_py_helafbspv_0.25mg_pierce.3	0.25mg	3	Q5TGY3	DLPLGQPHY@DSPSCK	1	79744.5	2	6.59058	Y	8
AC034_py_helafbspv_0.25mg_pierce.3	0.25mg	3	P61244-2	SSAQLQTNYPSSDNSLY@TNAK	1	288723	2	0	S	0
AC034_py_helafbspv_0.25mg_pierce.3	0.25mg	3	Q7Z6E9-4	AMMSQSGHEY@DPINYM*K	1	1972070	3	9.7554	Y	9
AC034_py_helafbspv_0.25mg_pierce.3	0.25mg	3	O14639-6	TSSESIY@SRPGSSIPGSPGHTIYAK	1	919146	3	0	T	0
AC034_py_helafbspv_0.25mg_pierce.3	0.25mg	3	P60660-2	NKDQGT@YEDY@VEGLR	2	138096	2	0	T	5
AC034_py_helafbspv_0.25mg_pierce.3	0.25mg	3	P60660-2	NKDQGTY@EDY@VEGLR	2	157617	3	5.87771	Y	6
AC034_py_helafbspv_0.25mg_pierce.3	0.25mg	3	Q05066	NCSLLPADPASVLCSEVQLDNRLY@R	1	80442.4	3	5.73167	Y	23
AC034_py_helafbspv_0.25mg_pierce.3	0.25mg	3	Q14694-3	RPPGYY@SYLK	1	469495	2	0	Y	5
AC034_py_helafbspv_0.25mg_pierce.3	0.25mg	3	O14639-6	TSSESIYSRPGS@SIPGSPGHTIYAK	1	193554	4	11.5568	S	11
AC034_py_helafbspv_0.25mg_pierce.3	0.25mg	3	O14639-6	TSSESIYSRPGS@SIPGSPGHTIYAK	1	193554	4	0	T	0
AC034_py_helafbspv_0.25mg_pierce.3	0.25mg	3	Q9H4G0-3	n#M*EEKDY@SEADGLSER	1	160678	3	0	Y	6
AC034_py_helafbspv_0.25mg_pierce.3	0.25mg	3	O95297-4	SLPSGSHQGPVIY@AQLDHSGGHHSDK	1	14090100	5	0	S	0
AC034_py_helafbspv_0.25mg_pierce.3	0.25mg	3	Q9NWZ8	LDSYVNADHDLY@CNTR	1	233690	2	5.92484	Y	11
AC034_py_helafbspv_0.25mg_pierce.3	0.25mg	3	P50402	DSAY@QSITHYRPVS@ASR	2	165422	3	4.92075	S	13
AC034_py_helafbspv_0.25mg_pierce.3	0.25mg	3	P50402	DSAY@QSITHYRPVS@ASR	2	788977	2	0	Y	3
AC034_py_helafbspv_0.25mg_pierce.3	0.25mg	3	Q96FX8	YFY@TSA	1	323208	2	0	Y	2
AC034_py_helafbspv_0.25mg_pierce.3	0.25mg	3	Q96FX8	YFY@TSA	1	323208	2	0	Y	0
AC034_py_helafbspv_0.25mg_pierce.3	0.25mg	3	Q96BI3-3	VM*VY@SALR	1	137080	2	10.2828	Y	3
AC034_py_helafbspv_0.25mg_pierce.3	0.25mg	3	O94875-9	SSILQHERPASLY@QSSIDR	1	153986	3	10.3591	Y	12
AC034_py_helafbspv_0.25mg_pierce.3	0.25mg	3	O94875-9	SSILQHERPASLY@QSSIDR	1	153986	3	0	S	0
AC034_py_helafbspv_0.25mg_pierce.3	0.25mg	3	P20020-6	n#GDMANNSVAY@SGVK	1	108030	2	11.5056	Y	10
AC034_py_helafbspv_0.25mg_pierce.3	0.25mg	3	O75581	SHY@TMEFGYSSNS@PSTHR	2	103393	3	4.87684	S	12
AC034_py_helafbspv_0.25mg_pierce.3	0.25mg	3	O75581	SHY@TMEFGYSSNS@PSTHR	2	103393	3	0	S	0
AC034_py_helafbspv_0.25mg_pierce.3	0.25mg	3	P50402	DSAY@QSITHYRPVS@ASR	2	429696	3	4.04608	S	13
AC034_py_helafbspv_0.25mg_pierce.3	0.25mg	3	Q53EP0-2	SNDSDLQEY@ELEVKR	1	42421.4	3	0	S	0
AC034_py_helafbspv_0.25mg_pierce.3	0.25mg	3	P42167	VEHNQS@YSQAGITETEWTSGSSK	1	85761	3	0	S	5
AC034_py_helafbspv_0.25mg_pierce.3	0.25mg	3	P20020-6	n#GDMANNSVAY@SGVK	1	1153110	2	11.5056	Y	10
AC034_py_helafbspv_0.25mg_pierce.3	0.25mg	3	Q99755-4	RPMASEVPY@ASGMPIKK	1	140601	3	9.64261	Y	8
AC034_py_helafbspv_0.25mg_pierce.3	0.25mg	3	Q8NFJ5	AHAWPSPY@KDYEVK	1	958647	3	0	Y	7
AC034_py_helafbspv_0.25mg_pierce.3	0.25mg	3	Q9UHP3-3	TPQQEETTYY@QTALPGNDR	1	139979	3	0	T	0
AC034_py_helafbspv_0.25mg_pierce.3	0.25mg	3	Q9UHP3-3	TPQQEET@TYYQTALPGNDR	1	70046.6	2	0	T	6
AC034_py_helafbspv_0.25mg_pierce.3	0.25mg	3	Q9UHP3-3	TPQQEET@TYYQTALPGNDR	1	70046.6	2	0	T	0
AC034_py_helafbspv_0.25mg_pierce.3	0.25mg	3	O15033-2	TIY@DYVR	1	359450	2	0	T	0
AC034_py_helafbspv_0.25mg_pierce.3	0.25mg	3	P07947	YRPENTPEPVS@TSVSHYGAEPTTVSPCPSSSAK	1	115886	4	0	Y	0
AC034_py_helafbspv_0.25mg_pierce.3	0.25mg	3	Q8N8Z6	GSTFRPMDTDAEEAGVS@TDAGGHYDCPQR	1	81256.5	4	0	S	16
AC034_py_helafbspv_0.25mg_pierce.3	0.25mg	3	Q09666	SKGHY@EVTGS@DDETGKLQGSGVSLASK	2	22176900	4	7.97117	Y	4
AC034_py_helafbspv_0.25mg_pierce.3	0.25mg	3	P50402	DSAY@QSITHY@RPVSASR	2	0	3	0	Y	9
AC034_py_helafbspv_0.25mg_pierce.3	0.25mg	3	Q12965	SLY@TSM*ARPPLPR	1	5437750	3	0	S	0
AC034_py_helafbspv_0.25mg_pierce.3	0.25mg	3	P08727	SLLEGQEDHY@NNLSASK	1	35001500	3	7.5535	Y	9
AC034_py_helafbspv_0.25mg_pierce.3	0.25mg	3	O94875-9	SYNDGNQETLNGDATY@SSLAAK	1	153505	3	0	S	0
AC034_py_helafbspv_0.25mg_pierce.3	0.25mg	3	Q12965	SLY@TSM*ARPPLPR	1	2225640	2	0	Y	2
AC034_py_helafbspv_0.25mg_pierce.3	0.25mg	3	Q12965	SLY@TSM*ARPPLPR	1	2225640	2	0	S	0
AC034_py_helafbspv_0.25mg_pierce.3	0.25mg	3	O94875-9	SYNDGNQETLNGDATY@SSLAAK	1	185939	2	0	S	0
AC034_py_helafbspv_0.25mg_pierce.3	0.25mg	3	Q9HAZ1	YVDEYRNDY@CEGYVPR	1	104515	3	4.92075	Y	8
AC034_py_helafbspv_0.25mg_pierce.3	0.25mg	3	Q9HAZ1	YVDEYRNDY@CEGYVPR	1	104515	3	0	Y	0
AC034_py_helafbspv_0.25mg_pierce.3	0.25mg	3	Q9UPS8-3	VQCFS@HPTYQSPDLLPKPSHK	1	201142	4	8.67485	S	4
AC034_py_helafbspv_0.25mg_pierce.3	0.25mg	3	Q9ULJ8-5	EVPEDSNNFDGSHVY@M*HSDYNVYR	1	124374	3	8.70097	Y	14
AC034_py_helafbspv_0.25mg_pierce.3	0.25mg	3	Q86X29-6	RRPHKEEEEEAY@Y@PPAPPPYSETDSQASR	2	141798	4	10.7558	Y	11
AC034_py_helafbspv_0.25mg_pierce.3	0.25mg	3	Q86X29-6	RRPHKEEEEEAY@Y@PPAPPPYSETDSQASR	2	141798	4	12.0328	Y	12
AC034_py_helafbspv_0.25mg_pierce.3	0.25mg	3	P00533	M*HLPSPTDS@NFYR	1	62851.3	2	0	S	8
AC034_py_helafbspv_0.25mg_pierce.3	0.25mg	3	Q15631-2	TKFPAEQY@YR	1	0	2	0	T	0
AC034_py_helafbspv_0.25mg_pierce.3	0.25mg	3	Q8IV50-2	DEESPYAT@SLYHS	1	122861	2	8.65157	T	7
AC034_py_helafbspv_0.25mg_pierce.3	0.25mg	3	Q12965	SLY@TSM*ARPPLPR	1	5316540	3	0	S	0
AC034_py_helafbspv_0.25mg_pierce.3	0.25mg	3	O75815	SPLAEHRPDAY@QDVSIHGTLPR	1	325201	4	0	S	0
AC034_py_helafbspv_0.25mg_pierce.3	0.25mg	3	O43491	VTEGTIREEQEY@EEEVEEEPRPAAK	1	5377750	3	5.99387	Y	11
AC034_py_helafbspv_0.25mg_pierce.3	0.25mg	3	Q01082-3	EVVAGSHELGQDY@EHVTM*LQER	1	111707	3	3.06729	Y	12
AC034_py_helafbspv_0.25mg_pierce.3	0.25mg	3	O14513	TPQDIY@NQLK	1	256267	2	0	T	0
AC034_py_helafbspv_0.25mg_pierce.3	0.25mg	3	Q9UEU0-2	Y@GIY@AVENEHMNR	2	113911	3	0	Y	0
AC034_py_helafbspv_0.25mg_pierce.3	0.25mg	3	O75376-3	YPPHSVQYT@FPNTR	1	155367	3	0	Y	0
AC034_py_helafbspv_0.25mg_pierce.3	0.25mg	3	Q12965	SLY@TSM*ARPPLPR	1	3419130	3	0	S	0
AC034_py_helafbspv_0.25mg_pierce.3	0.25mg	3	Q63ZY3-3	AQSLEPY@GTGLR	1	152780	2	0	Y	6
AC034_py_helafbspv_0.25mg_pierce.3	0.25mg	3	Q9UEU0-2	Y@GIY@AVENEHMNR	2	89380	2	0	Y	0
AC034_py_helafbspv_0.25mg_pierce.3	0.25mg	3	Q12965	SLY@TSM*ARPPLPR	1	1644070	3	0	S	0
AC034_py_helafbspv_0.25mg_pierce.3	0.25mg	3	Q8IXJ6-5	SPSTGLY@DNLEK	1	103890	2	0	S	0
AC034_py_helafbspv_0.25mg_pierce.3	0.25mg	3	Q12965	SLYT@SM*ARPPLPR	1	157828	2	0	S	0
AC034_py_helafbspv_0.25mg_pierce.3	0.25mg	3	P08727	SLLEGQEDHY@NNLSASK	1	389252	3	0	S	0
AC034_py_helafbspv_0.25mg_pierce.3	0.25mg	3	Q8TEM1	ASPGHSPHY@FAASSPTSPNALPPAR	1	203190	3	1.05502	Y	8
AC034_py_helafbspv_0.25mg_pierce.3	0.25mg	3	O14639-6	TSSESIY@SRPGSSIPGSPGHTIY@AK	2	6171240	3	7.48087	Y	6
AC034_py_helafbspv_0.25mg_pierce.3	0.25mg	3	O14639-6	TSSESIY@SRPGSSIPGSPGHTIY@AK	2	6171240	3	0	T	0
AC034_py_helafbspv_0.25mg_pierce.3	0.25mg	3	Q14980-5	KLDVEEPDSANSSFYS@TR	1	117658	3	0	S	15
AC034_py_helafbspv_0.25mg_pierce.3	0.25mg	3	P31270	SSANVYHHPTPAVSSNFYST@VGR	1	134700	3	12.3227	T	19
AC034_py_helafbspv_0.25mg_pierce.3	0.25mg	3	P31270	SSANVYHHPTPAVSSNFYST@VGR	1	134700	3	0	S	0
AC034_py_helafbspv_0.25mg_pierce.3	0.25mg	3	Q07157-2	SY@EQVPPQGFTSR	1	73807.5	3	0	Y	1
AC034_py_helafbspv_0.25mg_pierce.3	0.25mg	3	Q07157-2	SY@EQVPPQGFTSR	1	73807.5	3	0	S	0
AC034_py_helafbspv_0.25mg_pierce.3	0.25mg	3	Q8N5C8-2	YLYMEY@HSPDDNR	1	71094.9	3	0	Y	0
AC034_py_helafbspv_0.25mg_pierce.3	0.25mg	3	O75815	S@PLAEHRPDAYQDVSIHGTLPR	1	27198.5	3	1.83978	S	0
AC034_py_helafbspv_0.25mg_pierce.3	0.25mg	3	O75815	S@PLAEHRPDAYQDVSIHGTLPR	1	27198.5	3	0	S	0
AC034_py_helafbspv_0.25mg_pierce.3	0.25mg	3	Q12965	SLY@TSM*ARPPLPR	1	961996	2	0	Y	2
AC034_py_helafbspv_0.25mg_pierce.3	0.25mg	3	Q12965	SLY@TSM*ARPPLPR	1	961996	2	0	S	0
AC034_py_helafbspv_0.25mg_pierce.3	0.25mg	3	O15027-5	YWCDAEY@DAYRR	1	772987	3	4.4862	Y	6
AC034_py_helafbspv_0.25mg_pierce.3	0.25mg	3	O15027-5	YWCDAEY@DAYRR	1	772987	3	0	Y	0
AC034_py_helafbspv_0.25mg_pierce.3	0.25mg	3	O14639-6	TSSESIY@SRPGSSIPGSPGHTIY@AK	2	581874	3	7.48087	Y	6
AC034_py_helafbspv_0.25mg_pierce.3	0.25mg	3	O14639-6	TSSESIY@SRPGSSIPGSPGHTIY@AK	2	581874	3	0	T	0
AC034_py_helafbspv_0.25mg_pierce.3	0.25mg	3	O15027-5	YWCDAEY@DAYRR	1	346029	2	0	Y	0
AC034_py_helafbspv_0.25mg_pierce.3	0.25mg	3	O95197-7	SY@DILER	1	238769	2	0	S	0
AC034_py_helafbspv_0.25mg_pierce.3	0.25mg	3	Q9NP64-3	YS@LIPDEEEEKEEAK	1	75566.4	3	0	S	1
AC034_py_helafbspv_0.25mg_pierce.3	0.25mg	3	Q9NP64-3	YS@LIPDEEEEKEEAK	1	75566.4	3	0	Y	0
AC034_py_helafbspv_0.25mg_pierce.3	0.25mg	3	Q99569-2	TVHDM*EQFGQQQYDIY@ER	1	253972	3	0	T	0
AC034_py_helafbspv_0.25mg_pierce.3	0.25mg	3	O75376-2	AQLS@PGIY@DDTSAR	2	81597.7	2	5.94807	Y	7
AC034_py_helafbspv_0.25mg_pierce.3	0.25mg	3	Q8TDX7	TTAAHSLVGTPYY@M*SPER	1	141178	3	3.46813	Y	12
AC034_py_helafbspv_0.25mg_pierce.3	0.25mg	3	Q8TDX7	TTAAHSLVGTPYY@M*SPER	1	141178	3	0	T	0
AC034_py_helafbspv_0.25mg_pierce.3	0.25mg	3	Q14204	YQVGVHY@ELTEEEK	1	316119	3	9.56507	Y	6
AC034_py_helafbspv_0.25mg_pierce.3	0.25mg	3	Q14204	YQVGVHY@ELTEEEK	1	316119	3	0	Y	0
AC034_py_helafbspv_0.25mg_pierce.3	0.25mg	3	O14639-6	TSSESIY@SRPGSSIPGSPGHTIY@AK	2	388562	3	7.48087	Y	6
AC034_py_helafbspv_0.25mg_pierce.3	0.25mg	3	O14639-6	TSSESIY@SRPGSSIPGSPGHTIY@AK	2	388562	3	0	T	0
AC034_py_helafbspv_0.25mg_pierce.3	0.25mg	3	O14639-6	TSSES@IYSRPGSSIPGSPGHT@IYAK	2	318672	4	0	T	20
AC034_py_helafbspv_0.25mg_pierce.3	0.25mg	3	O14639-6	TSSES@IYSRPGSSIPGSPGHT@IYAK	2	318672	4	0	T	0
AC034_py_helafbspv_0.25mg_pierce.3	0.25mg	3	Q9C0H5-2	SGDY@STMEGPELR	1	655454	2	0	S	0
AC034_py_helafbspv_0.25mg_pierce.3	0.25mg	3	Q14204	YQVGVHY@ELTEEEK	1	223136	2	0	Y	0
AC034_py_helafbspv_0.25mg_pierce.3	0.25mg	3	Q86XP3-2	GNNNVMSNY@EAYKPSTGAMGDR	1	608424	3	7.52952	Y	8
AC034_py_helafbspv_0.25mg_pierce.3	0.25mg	3	Q7Z2T5-2	EADTDVQVCPNY@SIPQK	1	628613	2	0	Y	11
AC034_py_helafbspv_0.25mg_pierce.3	0.25mg	3	P43243	CRDDSFFGETS@HNYHKFDSEYER	1	326311	5	4.87684	S	10
AC034_py_helafbspv_0.25mg_pierce.3	0.25mg	3	Q9C0H5-2	SGDY@STM*EGPELR	1	175253	2	9.41663	Y	3
AC034_py_helafbspv_0.25mg_pierce.3	0.25mg	3	Q9C0H5-2	SGDY@STM*EGPELR	1	175253	2	0	S	0
AC034_py_helafbspv_0.25mg_pierce.3	0.25mg	3	Q09666	GHY@EVTGS@DDETGKLQGSGVSLASK	2	12490400	3	10.6579	S	7
AC034_py_helafbspv_0.25mg_pierce.3	0.25mg	3	Q7Z2T5-2	EADTDVQVCPNY@SIPQK	1	154058	3	0	Y	11
AC034_py_helafbspv_0.25mg_pierce.3	0.25mg	3	Q14789-4	KEQVEEDNEVSSGLKQNY@DEMSPAGQISK	1	162296	3	4.93126	Y	17
AC034_py_helafbspv_0.25mg_pierce.3	0.25mg	3	Q86XP3-2	GNNNVM*S@NYEAYKPSTGAMGDR	1	185174	3	0	S	6
AC034_py_helafbspv_0.25mg_pierce.3	0.25mg	3	Q14847-3	RPLEQQQPHHIPTSAPVY@QQPQQQPVAQSYGGYK	1	3538310	4	7.59874	Y	17
AC034_py_helafbspv_0.25mg_pierce.3	0.25mg	3	P43243	CRDDSFFGETSHNY@HKFDSEYER	1	356005	4	8.67529	Y	13
AC034_py_helafbspv_0.25mg_pierce.3	0.25mg	3	Q09666	SKGHYEVT@GSDDET@GKLQGSGVSLASK	2	20516400	3	9.44151	T	7
AC034_py_helafbspv_0.25mg_pierce.3	0.25mg	3	Q09666	SKGHYEVT@GSDDET@GKLQGSGVSLASK	2	20516400	3	2.63753	T	13
AC034_py_helafbspv_0.25mg_pierce.3	0.25mg	3	Q09666	SKGHYEVT@GSDDET@GKLQGSGVSLASK	2	20516400	3	0	S	0
AC034_py_helafbspv_0.25mg_pierce.3	0.25mg	3	O95297-4	SLPSGSHQGPVIYAQLDHS@GGHHSDK	1	11079800	4	6.70097	S	18
AC034_py_helafbspv_0.25mg_pierce.3	0.25mg	3	O95297-4	SLPSGSHQGPVIYAQLDHS@GGHHSDK	1	11079800	4	0	S	0
AC034_py_helafbspv_0.25mg_pierce.3	0.25mg	3	Q07157-2	S@YEQVPPQGFTSR	1	38467.1	2	0	S	0
AC034_py_helafbspv_0.25mg_pierce.3	0.25mg	3	Q92625	IIASLADRPY@EEPPQKPPR	1	2676420	3	7.64917	Y	9
AC034_py_helafbspv_0.25mg_pierce.3	0.25mg	3	Q9BXF6	SSLCVNGSHIY@NEEPQGPVR	1	1706710	3	0	S	0
AC034_py_helafbspv_0.25mg_pierce.3	0.25mg	3	Q96IF1	Y@EGSFPAGPPPTR	1	108000	2	0	Y	0
AC034_py_helafbspv_0.25mg_pierce.3	0.25mg	3	O14974-5	YETSSTSAGDRY@DSLLGR	1	3348560	3	10.3591	Y	11
AC034_py_helafbspv_0.25mg_pierce.3	0.25mg	3	O14974-5	YETSSTSAGDRY@DSLLGR	1	3348560	3	0	Y	0
AC034_py_helafbspv_0.25mg_pierce.3	0.25mg	3	O95297-4	SLPSGSHQGPVIY@AQLDHSGGHHSDK	1	14090100	5	9.66222	Y	12
AC034_py_helafbspv_0.25mg_pierce.3	0.25mg	3	O14974-5	YETSSTSAGDRY@DSLLGR	1	426420	2	0	Y	0
AC034_py_helafbspv_0.25mg_pierce.3	0.25mg	3	Q9Y4H2	SDDY@M*PMSPASVSAPK	1	68778.2	2	12.3227	Y	3
AC034_py_helafbspv_0.25mg_pierce.3	0.25mg	3	Q9Y4H2	SDDY@M*PMSPASVSAPK	1	68778.2	2	0	S	0
AC034_py_helafbspv_0.25mg_pierce.3	0.25mg	3	P07947	Y@RPENTPEPVSTSVS@HYGAEPTTVSPCPSSSAK	2	88512.9	3	0	S	14
AC034_py_helafbspv_0.25mg_pierce.3	0.25mg	3	P07947	Y@RPENTPEPVSTSVS@HYGAEPTTVSPCPSSSAK	2	88512.9	3	0	Y	0
AC034_py_helafbspv_0.25mg_pierce.3	0.25mg	3	Q9BXF6	SSLCVNGSHIY@NEEPQGPVR	1	161190	3	0	S	0
AC034_py_helafbspv_0.25mg_pierce.3	0.25mg	3	Q96BI3-3	VM*VY@SALR	1	137080	2	11.5056	Y	3
AC034_py_helafbspv_0.25mg_pierce.3	0.25mg	3	Q9HD40-3	SKESDDNY@DKTEDVDIEEM*ALK	1	101490	3	1.50443	Y	7
AC034_py_helafbspv_0.25mg_pierce.3	0.25mg	3	Q9HD40-3	SKESDDNY@DKTEDVDIEEM*ALK	1	101490	3	0	S	0
AC034_py_helafbspv_0.25mg_pierce.3	0.25mg	3	Q9BXF6	SSLCVNGSHIY@NEEPQGPVR	1	70840.6	2	0	S	0
AC034_py_helafbspv_0.25mg_pierce.3	0.25mg	3	Q09666	S@KGHYEVTGSDDETGKLQGSGVSLASK	1	124184	4	0	S	0
AC034_py_helafbspv_0.25mg_pierce.3	0.25mg	3	Q09666	GHY@EVTGS@DDETGKLQGSGVSLASK	2	97050.3	2	0	Y	2
AC034_py_helafbspv_0.25mg_pierce.3	0.25mg	3	Q09666	GHY@EVTGS@DDETGKLQGSGVSLASK	2	97050.3	2	10.3339	S	7
AC034_py_helafbspv_0.25mg_pierce.3	0.25mg	3	Q13480-2	SSGSGSSVADERVDY@VVVDQQK	1	1664570	3	0	S	0
AC034_py_helafbspv_0.25mg_pierce.3	0.25mg	3	Q96J01	RPLLAFACDDKDGKY@DSSR	1	54372.9	4	0	Y	14
AC034_py_helafbspv_0.25mg_pierce.3	0.25mg	3	Q14677-3	TIDLGAAAHYT@GDK	1	335878	3	0	T	0
AC034_py_helafbspv_0.25mg_pierce.3	0.25mg	3	Q14677-3	TIDLGAAAHY@TGDK	1	349551	2	0	T	0
AC034_py_helafbspv_0.25mg_pierce.3	0.25mg	3	P22392-2	SCAHDWVY@E	1	164558	2	0	S	0
AC034_py_helafbspv_0.25mg_pierce.3	0.25mg	3	P29317	TY@VDPHT@YEDPNQAVLK	2	8960810	3	0	Y	1
AC034_py_helafbspv_0.25mg_pierce.3	0.25mg	3	P29317	TY@VDPHT@YEDPNQAVLK	2	8960810	3	6.59058	T	6
AC034_py_helafbspv_0.25mg_pierce.3	0.25mg	3	P29317	TY@VDPHT@YEDPNQAVLK	2	8960810	3	0	T	0
AC034_py_helafbspv_0.25mg_pierce.3	0.25mg	3	Q9Y4H2	SDDY@M*PMS@PASVSAPK	2	75895.2	2	7.7599	Y	3
AC034_py_helafbspv_0.25mg_pierce.3	0.25mg	3	Q9Y4H2	SDDY@M*PMS@PASVSAPK	2	75895.2	2	11.5568	S	7
AC034_py_helafbspv_0.25mg_pierce.3	0.25mg	3	Q9Y4H2	SDDY@M*PMS@PASVSAPK	2	75895.2	2	0	S	0
AC034_py_helafbspv_0.25mg_pierce.3	0.25mg	3	P29317	TYVDPHT@YEDPNQAVLK	1	2266280	3	4.78655	T	6
AC034_py_helafbspv_0.25mg_pierce.3	0.25mg	3	P29317	TYVDPHT@YEDPNQAVLK	1	2266280	3	0	T	0
AC034_py_helafbspv_0.25mg_pierce.3	0.25mg	3	Q6UXY8-2	TSPDHPTSLPEPDYSEFQS@HPYHR	1	183947	4	2.44354	S	18
AC034_py_helafbspv_0.25mg_pierce.3	0.25mg	3	Q6UXY8-2	TSPDHPTSLPEPDYSEFQS@HPYHR	1	183947	4	0	T	0
AC034_py_helafbspv_0.25mg_pierce.3	0.25mg	3	P08670	SLY@ASSPGGVYATR	1	1276410	2	0	S	0
AC034_py_helafbspv_0.25mg_pierce.3	0.25mg	3	O14974-5	YETSSTSAGDRY@DSLLGR	1	232498	3	11.6435	Y	11
AC034_py_helafbspv_0.25mg_pierce.3	0.25mg	3	O14974-5	YETSSTSAGDRY@DSLLGR	1	232498	3	0	Y	0
AC034_py_helafbspv_0.25mg_pierce.3	0.25mg	3	Q9BZG1-4	INSDDSNLY@LTASK	1	80356	3	11.0148	Y	8
AC034_py_helafbspv_0.25mg_pierce.3	0.25mg	3	Q14677-3	TIDLGAAAHY@TGDK	1	173359	2	0	Y	9
AC034_py_helafbspv_0.25mg_pierce.3	0.25mg	3	Q14677-3	TIDLGAAAHY@TGDK	1	173359	2	0	T	0
AC034_py_helafbspv_0.25mg_pierce.3	0.25mg	3	Q86SQ0-3	SHDNVY@SLGGLEGR	1	241621	3	0	S	0
AC034_py_helafbspv_0.25mg_pierce.3	0.25mg	3	Q86SQ0-3	SHDNVY@SLGGLEGR	1	188092	2	0	S	0
AC034_py_helafbspv_0.25mg_pierce.3	0.25mg	3	Q15149-9	QQGLAS@YDYVR	1	605535	2	0	S	5
AC034_py_helafbspv_0.25mg_pierce.3	0.25mg	3	P29317	TYVDPHT@YEDPNQAVLK	1	316382	2	0	T	6
AC034_py_helafbspv_0.25mg_pierce.3	0.25mg	3	P29317	TYVDPHT@YEDPNQAVLK	1	316382	2	0	T	0
AC034_py_helafbspv_0.25mg_pierce.3	0.25mg	3	Q92738-2	ASPAAEDASPSGY@PYSGPPPPAY@HYR	2	183325	3	0	Y	12
AC034_py_helafbspv_0.25mg_pierce.3	0.25mg	3	Q92738-2	ASPAAEDASPSGY@PYSGPPPPAY@HYR	2	183325	3	0	Y	22
AC034_py_helafbspv_0.25mg_pierce.3	0.25mg	3	Q8IVM0-2	NERPARPPPPIMTDGEDADYTHFTNQQS@STR	1	587394	4	0	S	27
AC034_py_helafbspv_0.25mg_pierce.3	0.25mg	3	P29317	TY@VDPHTY@EDPNQAVLK	2	592246	3	0	T	0
AC034_py_helafbspv_0.25mg_pierce.3	0.25mg	3	Q9H2P0	VIPEDASESEEKLDQKEDGSKYET@IHLTEEPTK	1	2768960	5	5.40156	T	23
AC034_py_helafbspv_0.25mg_pierce.3	0.25mg	3	Q9H2P0	VIPEDASESEEKLDQKEDGSKY@ETIHLTEEPTK	1	2768960	5	0	Y	21
AC034_py_helafbspv_0.25mg_pierce.3	0.25mg	3	Q9H2P0	VIPEDASESEEKLDQKEDGS@KYETIHLTEEPTK	1	442467	4	2.78745	S	19
AC034_py_helafbspv_0.25mg_pierce.3	0.25mg	3	P29317	TY@VDPHTY@EDPNQAVLK	2	2152250	2	0	Y	1
AC034_py_helafbspv_0.25mg_pierce.3	0.25mg	3	P29317	TY@VDPHTY@EDPNQAVLK	2	2152250	2	0	T	0
AC034_py_helafbspv_0.25mg_pierce.3	0.25mg	3	Q9Y2X7-3	SQSDLDDQHDY@DS@VASDEDTDQEPLR	2	265177	3	0	Y	10
AC034_py_helafbspv_0.25mg_pierce.3	0.25mg	3	Q9Y2X7-3	SQSDLDDQHDY@DS@VASDEDTDQEPLR	2	265177	3	0	S	12
AC034_py_helafbspv_0.25mg_pierce.3	0.25mg	3	Q9Y2X7-3	SQSDLDDQHDY@DS@VASDEDTDQEPLR	2	265177	3	0	S	0
AC034_py_helafbspv_0.25mg_pierce.3	0.25mg	3	Q86SQ0-3	SHDNVY@SLGGLEGR	1	0	3	0	S	0
AC034_py_helafbspv_0.25mg_pierce.3	0.25mg	3	P08670	SLY@ASSPGGVYATR	1	92930.9	2	0	S	0
AC034_py_helafbspv_0.25mg_pierce.3	0.25mg	3	Q07157-2	S@YEQVPPQGFTSR	1	43494.1	2	0	S	0
AC034_py_helafbspv_0.25mg_pierce.3	0.25mg	3	Q68CZ2-2	QQQMVVAHQY@SFAPDGEAR	1	146302	3	8.65157	Y	9
AC034_py_helafbspv_0.25mg_pierce.3	0.25mg	3	P48651-3	T@YSECEDGTYSPEISWHHR	1	68513.8	3	0	T	0
AC034_py_helafbspv_0.25mg_pierce.3	0.25mg	3	P07355-2	LSLEGDHS@TPPSAY@GSVK	2	106484	3	0	S	7
AC034_py_helafbspv_0.25mg_pierce.3	0.25mg	3	P07355-2	LSLEGDHS@TPPSAY@GSVK	2	106484	3	0	Y	13
AC034_py_helafbspv_0.25mg_pierce.3	0.25mg	3	Q8TEW6	GTEHYS@YPCTPTTM*LPR	1	266954	3	4.92075	S	5
AC034_py_helafbspv_0.25mg_pierce.3	0.25mg	3	P29317	TY@VDPHTY@EDPNQAVLK	2	663175	3	0	T	0
AC034_py_helafbspv_0.25mg_pierce.3	0.25mg	3	Q93052	YYEGY@YAAGPGYGGR	1	2174220	2	0	Y	4
AC034_py_helafbspv_0.25mg_pierce.3	0.25mg	3	Q93052	YYEGY@YAAGPGYGGR	1	2174220	2	0	Y	0
AC034_py_helafbspv_0.25mg_pierce.3	0.25mg	3	Q99569-2	STTNY@VDFY@STK	2	171212	2	0	S	0
AC034_py_helafbspv_0.25mg_pierce.3	0.25mg	3	P29317	TY@VDPHTY@EDPNQAVLK	2	77772.5	2	0	Y	1
AC034_py_helafbspv_0.25mg_pierce.3	0.25mg	3	P29317	TY@VDPHTY@EDPNQAVLK	2	77772.5	2	0	T	0
AC034_py_helafbspv_0.25mg_pierce.3	0.25mg	3	O75376-3	YPPHS@VQYTFPNTR	1	155367	3	3.73632	S	4
AC034_py_helafbspv_0.25mg_pierce.3	0.25mg	3	O75376-3	YPPHS@VQYTFPNTR	1	155367	3	0	Y	0
AC034_py_helafbspv_0.25mg_pierce.3	0.25mg	3	Q8TEW6	GTEHYS@YPCTPTTM*LPR	1	266954	3	8.65157	S	5
AC034_py_helafbspv_0.25mg_pierce.3	0.25mg	3	Q32MZ4-3	KELTY@QNTDLSEIKEEEQVK	1	313571	3	9.96326	Y	4
AC034_py_helafbspv_0.25mg_pierce.3	0.25mg	3	Q93052	Y@YEGYYAAGPGYGGR	1	292132	3	0	Y	0
AC034_py_helafbspv_0.25mg_pierce.3	0.25mg	3	Q9UNZ2-4	DLIHDQDEDEEEEEGQRFY@AGGSER	1	630705	3	11.7883	Y	18
AC034_py_helafbspv_0.25mg_pierce.3	0.25mg	3	Q9UNZ2-4	DLIHDQDEDEEEEEGQRFY@AGGSER	1	261682	4	6.03896	Y	18
AC034_py_helafbspv_0.25mg_pierce.3	0.25mg	3	P14923	TTTYTQGVPPS@QGDLEYQM*STTAR	1	186830	3	0	S	10
AC034_py_helafbspv_0.25mg_pierce.3	0.25mg	3	P14923	TTTYTQGVPPS@QGDLEYQM*STTAR	1	186830	3	0	T	0
AC034_py_helafbspv_0.25mg_pierce.3	0.25mg	3	O15126-2	MPNVPNTQPAIM*KPTEEHPAY@TQIAK	1	3101870	4	5.87771	Y	20
AC034_py_helafbspv_0.25mg_pierce.3	0.25mg	3	O15126-2	MPNVPNTQPAIM*KPTEEHPAY@TQIAK	1	1602230	3	11.5322	Y	20
AC034_py_helafbspv_0.25mg_pierce.3	0.25mg	3	O95297-5	SESVVY@ADIR	1	95356000	2	0	S	0
AC034_py_helafbspv_0.25mg_pierce.3	0.25mg	3	P11171-7	IRPGEQEQY@ESTIGFK	1	68741.9	2	0	Y	8
AC034_py_helafbspv_0.25mg_pierce.3	0.25mg	3	Q93015-2	SLLETQY@QNVR	1	284957	2	0	S	0
AC034_py_helafbspv_0.25mg_pierce.3	0.25mg	3	Q13070	STYY@WPRPR	1	156471	3	0	S	0
AC034_py_helafbspv_0.25mg_pierce.3	0.25mg	3	Q13070	STYY@WPRPR	1	138492	2	0	S	0
AC034_py_helafbspv_0.25mg_pierce.3	0.25mg	3	Q96RT1-9	MPLSNGQMGQPLRPQANY@SQIHHPPQASVAR	1	193037	4	0	Y	17
AC034_py_helafbspv_0.25mg_pierce.3	0.25mg	3	Q8NAV2-2	LPETPVEPT@YHLPSSQGHK	1	124197	3	0	T	8
AC034_py_helafbspv_0.25mg_pierce.3	0.25mg	3	O95297-5	SESVVY@ADIR	1	7990990	2	0	S	0
AC034_py_helafbspv_0.25mg_pierce.3	0.25mg	3	Q09666	GHY@EVTGS@DDETGKLQGSGVSLASK	2	12490400	3	2.30273	S	7
AC034_py_helafbspv_0.25mg_pierce.3	0.25mg	3	O95297-4	SLPSGSHQGPVIYAQLDHS@GGHHSDK	1	11079800	4	4.84555	S	18
AC034_py_helafbspv_0.25mg_pierce.3	0.25mg	3	O15027-5	RYWCDAEY@DAYR	1	109611	2	9.56507	Y	7
AC034_py_helafbspv_0.25mg_pierce.3	0.25mg	3	Q9Y4H2	DGGGGGEFY@GY@M*TMDRPLSHCGR	2	335879	3	12.5714	Y	8
AC034_py_helafbspv_0.25mg_pierce.3	0.25mg	3	Q9Y4H2	DGGGGGEFY@GY@M*TMDRPLSHCGR	2	335879	3	7.52952	Y	10
AC034_py_helafbspv_0.25mg_pierce.3	0.25mg	3	Q9H6X5	SLDADSFHYHT@LEEAK	1	60850.7	3	10.3591	T	10
AC034_py_helafbspv_0.25mg_pierce.3	0.25mg	3	Q9H6X5	SLDADSFHYHT@LEEAK	1	60850.7	3	0	S	0
AC034_py_helafbspv_0.25mg_pierce.3	0.25mg	3	Q09666	SKGHY@EVT@GSDDETGKLQGSGVSLASK	2	20516400	3	8.05829	Y	4
AC034_py_helafbspv_0.25mg_pierce.3	0.25mg	3	Q9HCS5	SHAPWEENGPQSGLY@NSPSDR	1	757778	3	0	S	0
AC034_py_helafbspv_0.25mg_pierce.3	0.25mg	3	Q9P227	SIVSGY@STLSTM*DR	1	665512	2	0	S	0
AC034_py_helafbspv_0.25mg_pierce.3	0.25mg	3	Q01082-3	MLTAQDMS@YDEAR	1	102825	2	0	S	7
AC034_py_helafbspv_0.25mg_pierce.3	0.25mg	3	O95297-5	SESVVY@ADIR	1	1018070	2	0	S	0
AC034_py_helafbspv_0.25mg_pierce.3	0.25mg	3	Q09666	SKGHY@EVT@GSDDETGKLQGSGVSLASK	2	20516400	3	10.9132	Y	4
AC034_py_helafbspv_0.25mg_pierce.3	0.25mg	3	Q9ULM3	TIKETDPDY@EDVSVALPNKR	1	2654400	3	0	T	0
AC034_py_helafbspv_0.25mg_pierce.3	0.25mg	3	Q2LD37-7	GS@IYHSVEGPLTGHGESIQDSR	1	241718	3	0	S	1
AC034_py_helafbspv_0.25mg_pierce.3	0.25mg	3	O75886	LVNEAPVY@SVY@SK	2	240773	2	0	Y	10
AC034_py_helafbspv_0.25mg_pierce.3	0.25mg	3	Q9BYX7	IWHHTFY@NELR	1	85415.4	3	10.3591	Y	6
AC034_py_helafbspv_0.25mg_pierce.3	0.25mg	3	O95297-5	SESVVY@ADIR	1	1342540	2	0	S	0
AC034_py_helafbspv_0.25mg_pierce.3	0.25mg	3	P13473-2	SYAGY@QTL	1	833589	2	0	S	0
AC034_py_helafbspv_0.25mg_pierce.3	0.25mg	3	O95297-5	SESVVY@ADIR	1	76015200	2	0	S	0
AC034_py_helafbspv_0.25mg_pierce.3	0.25mg	3	Q14CW9-2	KKPKPPAPPTPSIY@DDIN	1	682679	3	10.3591	Y	13
AC034_py_helafbspv_0.25mg_pierce.3	0.25mg	3	Q15018	STLGDAEASDPPPPY@SDFHPNNQESTLSHSR	1	262700	4	8.67639	Y	14
AC034_py_helafbspv_0.25mg_pierce.3	0.25mg	3	Q15018	STLGDAEASDPPPPY@SDFHPNNQESTLSHSR	1	262700	4	0	S	0
AC034_py_helafbspv_0.25mg_pierce.3	0.25mg	3	O95297-4	SLPSGSHQGPVIYAQLDHS@GGHHSDK	1	14090100	5	10.277	S	18
AC034_py_helafbspv_0.25mg_pierce.3	0.25mg	3	Q9ULM3	TIKETDPDY@EDVSVALPNKR	1	269392	4	0	T	0
AC034_py_helafbspv_0.25mg_pierce.3	0.25mg	3	Q9ULM3	TIKETDPDY@EDVSVALPNKR	1	81484.3	3	0	T	0
AC034_py_helafbspv_0.25mg_pierce.3	0.25mg	3	Q9Y4H2	SSSSNLGADDGY@M*PM*TPGAALAGSGSGSCR	1	109418	3	0	Y	11
AC034_py_helafbspv_0.25mg_pierce.3	0.25mg	3	Q9Y4H2	SSSSNLGADDGY@M*PM*TPGAALAGSGSGSCR	1	109418	3	0	S	0
AC034_py_helafbspv_0.25mg_pierce.3	0.25mg	3	Q8NC51-2	QISYNYS@DLDQSNVTEETPEGEEHHPVADTENK	1	301788	4	0	S	6
AC034_py_helafbspv_0.25mg_pierce.3	0.25mg	3	Q9ULM3	TIKETDPDY@EDVSVALPNKR	1	267920	3	0	T	0
AC034_py_helafbspv_0.25mg_pierce.3	0.25mg	3	P78347-2	EESEDPDYY@QYNIQGSHHSSEGNEGTEM*EVPAEDDDYSPPSK	1	322716	4	0	Y	8
AC034_py_helafbspv_0.25mg_pierce.3	0.25mg	3	Q6IAA8	TASNIIDVSAADSQGM*EQHEY@M*DR	1	300896	3	0	T	0
AC034_py_helafbspv_0.25mg_pierce.3	0.25mg	3	P48651-3	TYS@ECEDGT@YSPEISWHHR	2	138892	3	9.34047	S	2
AC034_py_helafbspv_0.25mg_pierce.3	0.25mg	3	P48651-3	TYS@ECEDGT@YSPEISWHHR	2	138892	3	0	T	8
AC034_py_helafbspv_0.25mg_pierce.3	0.25mg	3	P48651-3	TYS@ECEDGT@YSPEISWHHR	2	138892	3	0	T	0
AC034_py_helafbspv_0.25mg_pierce.3	0.25mg	3	Q9NZN8-5	FVEGVDS@DYHDENM*Y@YSQSSM*FPHR	2	87727.7	3	0	S	6
AC034_py_helafbspv_0.25mg_pierce.3	0.25mg	3	Q9NZN8-5	FVEGVDS@DYHDENM*Y@YSQSSM*FPHR	2	87727.7	3	0	Y	14
AC034_py_helafbspv_0.25mg_pierce.3	0.25mg	3	Q9Y4H2	SDDY@MPM*SPASVSAPK	1	88968.9	2	12.3227	Y	3
AC034_py_helafbspv_0.25mg_pierce.3	0.25mg	3	Q9Y4H2	SDDY@MPM*SPASVSAPK	1	88968.9	2	0	S	0
AC034_py_helafbspv_0.25mg_pierce.3	0.25mg	3	Q13433-2	Y@ESQLS@TNEEKVDTDDRTEGYLR	2	163261	3	0	S	5
AC034_py_helafbspv_0.25mg_pierce.3	0.25mg	3	Q13433-2	Y@ESQLS@TNEEKVDTDDRTEGYLR	2	163261	3	0	Y	0
AC034_py_helafbspv_0.25mg_pierce.3	0.25mg	3	Q13671-2	EKPAQDPLY@DVPNASGGQAGGPQRPGR	1	6503120	3	12.6965	Y	8
AC034_py_helafbspv_0.25mg_pierce.3	0.25mg	3	Q14126	QKPATETSM*NTASHSLCEQTM*VNSENTY@SSGSSFPVPK	1	311721	4	12.3227	Y	27
AC034_py_helafbspv_0.25mg_pierce.3	0.25mg	3	Q13433-2	Y@ESQLS@TNEEKVDTDDRTEGYLR	2	163261	3	11.5313	S	5
AC034_py_helafbspv_0.25mg_pierce.3	0.25mg	3	Q9H1E3	KVVDYSQFQES@DDADEDYGR	1	99006.2	3	7.93402	S	10
AC034_py_helafbspv_0.25mg_pierce.3	0.25mg	3	Q9Y4H2	SDDY@MPM*S@PASVSAPK	2	102408	2	9.41663	Y	3
AC034_py_helafbspv_0.25mg_pierce.3	0.25mg	3	Q9Y4H2	SDDY@MPM*S@PASVSAPK	2	102408	2	11.5568	S	7
AC034_py_helafbspv_0.25mg_pierce.3	0.25mg	3	Q9Y4H2	SDDY@MPM*S@PASVSAPK	2	102408	2	0	S	0
AC034_py_helafbspv_0.25mg_pierce.3	0.25mg	3	Q9Y4K4	VNNPDNHAHY@TEADDDDFEPHAIIR	1	183258	4	0	Y	9
AC034_py_helafbspv_0.25mg_pierce.3	0.25mg	3	Q96J84-3	TPYEAY@DPIGK	1	2565970	2	0	T	0
AC034_py_helafbspv_0.25mg_pierce.3	0.25mg	3	Q14847-3	RPLEQQQPHHIPTSAPVY@QQPQQQPVAQSYGGYK	1	3538310	4	10.4795	Y	17
AC034_py_helafbspv_0.25mg_pierce.3	0.25mg	3	P51114-3	DPDSNPY@SLLDNTESDQTADTDASESHHSTNR	1	707583	3	0	Y	6
AC034_py_helafbspv_0.25mg_pierce.3	0.25mg	3	Q96BI3-3	VM*VY@SALR	1	137080	2	0	Y	3
AC034_py_helafbspv_0.25mg_pierce.3	0.25mg	3	Q96D71-4	HAASYSSDSENQGS@Y@SGVIPPPPGR	2	49656.8	3	0	S	13
AC034_py_helafbspv_0.25mg_pierce.3	0.25mg	3	Q96D71-4	HAASYSSDSENQGS@Y@SGVIPPPPGR	2	49656.8	3	0	Y	14
AC034_py_helafbspv_0.25mg_pierce.3	0.25mg	3	Q96J84-3	TPYEAY@DPIGK	1	198824	2	0	T	0
AC034_py_helafbspv_0.25mg_pierce.3	0.25mg	3	P29317	TY@VDPHT@YEDPNQAVLK	2	8960810	3	0	T	6
AC034_py_helafbspv_0.25mg_pierce.3	0.25mg	3	O95297-5	SESVVY@ADIR	1	7875630	2	0	S	0
AC034_py_helafbspv_0.25mg_pierce.3	0.25mg	3	O15541	SAKPVGPEDM*GATAVY@ELDTEKER	1	127430	3	0	S	0
AC034_py_helafbspv_0.25mg_pierce.3	0.25mg	3	Q8N8Z6	HSLSS@GGFSPVAGVGAQDGDY@QRPHSAQPADR	2	39682.4	4	0	S	4
AC034_py_helafbspv_0.25mg_pierce.3	0.25mg	3	Q8N8Z6	HSLSS@GGFSPVAGVGAQDGDY@QRPHSAQPADR	2	39682.4	4	0	Y	20
AC034_py_helafbspv_0.25mg_pierce.3	0.25mg	3	P51114-3	DPDSNPY@SLLDNTESDQTADTDASESHHSTNR	1	707583	3	9.82305	Y	6
AC034_py_helafbspv_0.25mg_pierce.3	0.25mg	3	Q96J84-3	TPYEAY@DPIGK	1	718930	2	0	T	0
AC034_py_helafbspv_0.25mg_pierce.3	0.25mg	3	O43491-4	VTEGT@IREEQEYEEEVEEEPRPAAKPPVVK	1	143125	5	3.02986	T	4
AC034_py_helafbspv_0.25mg_pierce.3	0.25mg	3	Q96RT1-9	RAQIPEGDY@LSYR	1	615046	3	12.7421	Y	8
AC034_py_helafbspv_0.25mg_pierce.3	0.25mg	3	P53801	Y@GLFKEENPY@AR	2	349968	2	0	Y	0
AC034_py_helafbspv_0.25mg_pierce.3	0.25mg	3	P51114-3	DPDSNPYS@LLDNTESDQTADTDASESHHSTNR	1	1340760	4	5.74962	S	7
AC034_py_helafbspv_0.25mg_pierce.3	0.25mg	3	Q96RT1-9	RAQIPEGDYLS@YR	1	279252	2	0	S	10
AC034_py_helafbspv_0.25mg_pierce.3	0.25mg	3	Q6W2J9	EMTNSSSNHLEDPHY@SELTNLK	1	84250.6	3	0	Y	14
AC034_py_helafbspv_0.25mg_pierce.3	0.25mg	3	O14639-6	TSSES@IYSRPGSSIPGS@PGHTIY@AK	3	616174	3	7.48087	S	4
AC034_py_helafbspv_0.25mg_pierce.3	0.25mg	3	P08727	SLLEGQEDHYNNLSAS@K	1	53996.1	3	7.04503	S	15
AC034_py_helafbspv_0.25mg_pierce.3	0.25mg	3	P08727	SLLEGQEDHYNNLSAS@K	1	53996.1	3	0	S	0
AC034_py_helafbspv_0.25mg_pierce.3	0.25mg	3	P53801	Y@GLFKEENPY@AR	2	300958	3	0	Y	0
AC034_py_helafbspv_0.25mg_pierce.3	0.25mg	3	Q8NAN2-2	DKGSQVCNY@ANGGLFSK	1	51440.9	3	2.32856	Y	8
AC034_py_helafbspv_0.25mg_pierce.3	0.25mg	3	Q09666	SKGHY@EVTGSDDETGKLQGSGVSLASK	1	124184	4	4.4862	Y	4
AC034_py_helafbspv_0.25mg_pierce.3	0.25mg	3	Q09666	SKGHY@EVTGSDDETGKLQGSGVSLASK	1	124184	4	0	S	0
AC034_py_helafbspv_0.25mg_pierce.3	0.25mg	3	Q9BXF6	SSLCVNGSHIY@NEEPQGPVR	1	1590440	3	0	S	0
AC034_py_helafbspv_0.25mg_pierce.3	0.25mg	3	P53801	YGLFKEENPY@AR	1	547500	2	0	Y	0
AC034_py_helafbspv_0.25mg_pierce.3	0.25mg	3	P53801	YGLFKEENPY@AR	1	510675	3	0	Y	0
AC034_py_helafbspv_0.25mg_pierce.3	0.25mg	3	Q9UEU0-2	YGIY@AVENEHMNR	1	275010	3	0	Y	0
AC034_py_helafbspv_0.25mg_pierce.3	0.25mg	3	P01574	S@SNFQCQKLLWQLNGR	1	96673.8	3	0	S	0
AC034_py_helafbspv_0.25mg_pierce.3	0.25mg	3	P61020-2	Y@HSLAPMYYR	1	2206230	3	10.9132	Y	0
AC034_py_helafbspv_0.25mg_pierce.3	0.25mg	3	P61020-2	Y@HSLAPMYYR	1	2206230	3	0	Y	0
AC034_py_helafbspv_0.25mg_pierce.3	0.25mg	3	Q96JQ2	SSESDHFS@YVQLR	1	75126	3	0	S	7
AC034_py_helafbspv_0.25mg_pierce.3	0.25mg	3	Q96JQ2	SSESDHFS@YVQLR	1	75126	3	0	S	0
AC034_py_helafbspv_0.25mg_pierce.3	0.25mg	3	Q9UEU0-2	YGIY@AVENEHMNR	1	110003	2	0	Y	0
AC034_py_helafbspv_0.25mg_pierce.3	0.25mg	3	O15126-2	M*PNVPNTQPAIMKPTEEHPAY@TQIAK	1	2986910	4	7.48087	Y	20
AC034_py_helafbspv_0.25mg_pierce.3	0.25mg	3	O15126-2	M*PNVPNTQPAIMKPTEEHPAY@TQIAK	1	1547650	3	11.5322	Y	20
AC034_py_helafbspv_0.25mg_pierce.3	0.25mg	3	Q9H8H0	SQIS@VYSELNK	1	205924	2	0	S	0
AC034_py_helafbspv_0.25mg_pierce.3	0.25mg	3	Q8NE01	SEILDES@EDYRDTVVK	1	143614	3	8.70097	S	6
AC034_py_helafbspv_0.25mg_pierce.3	0.25mg	3	Q8NE01	SEILDES@EDYRDTVVK	1	143614	3	0	S	0
AC034_py_helafbspv_0.25mg_pierce.3	0.25mg	3	P61020-2	Y@HSLAPM*YYR	1	502015	3	8.05829	Y	0
AC034_py_helafbspv_0.25mg_pierce.3	0.25mg	3	P61020-2	Y@HSLAPM*YYR	1	502015	3	0	Y	0
AC034_py_helafbspv_0.25mg_pierce.3	0.25mg	3	O14639-6	TSS@ESIYSRPGSSIPGS@PGHTIYAK	2	626800	3	12.2548	S	2
AC034_py_helafbspv_0.25mg_pierce.3	0.25mg	3	O14639-6	TSS@ESIYSRPGSSIPGS@PGHTIYAK	2	626800	3	11.497	S	16
AC034_py_helafbspv_0.25mg_pierce.3	0.25mg	3	O14639-6	TSS@ESIYSRPGSSIPGS@PGHTIYAK	2	626800	3	0	T	0
AC034_py_helafbspv_0.25mg_pierce.3	0.25mg	3	O15126-2	M*PNVPNTQPAIM*KPTEEHPAY@TQIAK	1	180032	3	7.716	Y	20
AC034_py_helafbspv_0.25mg_pierce.3	0.25mg	3	O15126-2	M*PNVPNTQPAIM*KPTEEHPAY@TQIAK	1	68122.2	4	8.65157	Y	20
AC034_py_helafbspv_0.25mg_pierce.3	0.25mg	3	Q93052	YY@EGYYAAGPGYGGR	1	1056920	2	0	Y	0
AC034_py_helafbspv_0.25mg_pierce.3	0.25mg	3	O14668	LSNCDPPPT@YEEATGQVNLQR	1	168674	2	0	T	8
AC034_py_helafbspv_0.25mg_pierce.3	0.25mg	3	Q9BXF6	SSLCVNGSHIY@NEEPQGPVR	1	83196.1	2	0	S	0
AC034_py_helafbspv_0.25mg_pierce.3	0.25mg	3	Q9BZZ5-5	YSSNLGNFNY@ER	1	84645.2	2	0	Y	0
AC034_py_helafbspv_0.25mg_pierce.3	0.25mg	3	O75096	FTDPGM*GNLTY@SNPSYR	1	85764.6	3	8.65157	Y	10
AC034_py_helafbspv_0.25mg_pierce.3	0.25mg	3	P61020-2	Y@HSLAPM*YYR	1	336545	2	0	Y	0
AC034_py_helafbspv_0.25mg_pierce.3	0.25mg	3	Q9NZN8-5	FVEGVDS@DYHDENM*YYSQSSM*FPHR	1	100292	3	0	S	6
AC034_py_helafbspv_0.25mg_pierce.3	0.25mg	3	Q9NZN8-5	FVEGVDS@DYHDENM*YYSQSSM*FPHR	1	141826	4	0	S	6
AC034_py_helafbspv_0.25mg_pierce.3	0.25mg	3	Q96RT1-9	TMSVSDFNY@SR	1	160748	2	9.34047	Y	8
AC034_py_helafbspv_0.25mg_pierce.3	0.25mg	3	Q96RT1-9	TMSVSDFNY@SR	1	160748	2	0	T	0
AC034_py_helafbspv_0.25mg_pierce.3	0.25mg	3	P61020-2	Y@HSLAPMYYR	1	94922.1	3	10.9132	Y	0
AC034_py_helafbspv_0.25mg_pierce.3	0.25mg	3	P61020-2	Y@HSLAPMYYR	1	94922.1	3	0	Y	0
AC034_py_helafbspv_0.25mg_pierce.3	0.25mg	3	P61020-2	Y@HSLAPMYYR	1	387467	2	0	Y	0
AC034_py_helafbspv_0.25mg_pierce.3	0.25mg	3	O00459	NETEDQY@ALMEDEDDLPHHEER	1	273790	4	3.95974	Y	6
AC034_py_helafbspv_0.25mg_pierce.3	0.25mg	3	Q8TEA7-3	SSAPY@FSAECPDPPK	1	50093.2	2	0	Y	4
AC034_py_helafbspv_0.25mg_pierce.3	0.25mg	3	Q8TEA7-3	SSAPY@FSAECPDPPK	1	50093.2	2	0	S	0
AC034_py_helafbspv_0.25mg_pierce.3	0.25mg	3	P53801	YGLFKEENPY@AR	1	194290	3	0	Y	0
AC034_py_helafbspv_0.25mg_pierce.3	0.25mg	3	Q5JU85-3	ALSDS@YELSTDLQDKK	1	46847.1	3	0	S	4
AC034_py_helafbspv_0.25mg_pierce.3	0.25mg	3	P42167-2	Y@VPLADVK	1	1160270	2	0	Y	0
AC034_py_helafbspv_0.25mg_pierce.3	0.25mg	3	O95297-4	SLPSGSHQGPVIYAQLDHSGGHHS@DK	1	11079800	4	0	S	0
AC034_py_helafbspv_0.25mg_pierce.3	0.25mg	3	Q15361	EY@ETLAMPEGSQAGR	1	55765.5	2	0	Y	1
AC034_py_helafbspv_0.25mg_pierce.3	0.25mg	3	Q9BSA4-2	ATY@LSVADEHLR	1	52513.1	3	6.3559	Y	2
AC034_py_helafbspv_0.25mg_pierce.3	0.25mg	3	Q49A88-6	NEETIEPDKTY@ENVLSSR	1	1563650	3	8.65157	Y	10
AC034_py_helafbspv_0.25mg_pierce.3	0.25mg	3	O00459	NET@EDQYALMEDEDDLPHHEER	1	273790	4	7.31555	T	2
AC034_py_helafbspv_0.25mg_pierce.3	0.25mg	3	Q09666	SKGHY@EVTGS@DDETGKLQGSGVSLASK	2	22176900	4	4.4862	Y	4
AC034_py_helafbspv_0.25mg_pierce.3	0.25mg	3	P61020-2	Y@HSLAPMYYR	1	103377	2	0	Y	0
AC034_py_helafbspv_0.25mg_pierce.3	0.25mg	3	Q93052	Y@YEGYYAAGPGYGGR	1	184877	3	0	Y	0
AC034_py_helafbspv_0.25mg_pierce.3	0.25mg	3	Q96RT1-9	MPLS@NGQMGQPLRPQANYSQIHHPPQASVAR	1	87106.7	4	1.87466	S	3
AC034_py_helafbspv_0.25mg_pierce.3	0.25mg	3	Q03112-6	TGKEPVTSNLHEGNPEDDY@EETSALEMSCK	1	75526.7	3	0	Y	18
AC034_py_helafbspv_0.25mg_pierce.3	0.25mg	3	Q03112-6	TGKEPVTSNLHEGNPEDDY@EETSALEMSCK	1	75526.7	3	0	T	0
AC034_py_helafbspv_0.25mg_pierce.3	0.25mg	3	Q9Y4J8-6	GDM*VT@EDADPYVQPEDENYENDSVR	1	75333.4	3	7.09261	T	4
AC034_py_helafbspv_0.25mg_pierce.3	0.25mg	3	P29350-4	Y@KNILPFDHSR	1	149469	3	0	Y	0
AC034_py_helafbspv_0.25mg_pierce.3	0.25mg	3	Q99747-2	SPATPQAKPDGVT@ATAADEEEDEYSGGLC	1	236898	3	0	T	12
AC034_py_helafbspv_0.25mg_pierce.3	0.25mg	3	Q99747-2	SPATPQAKPDGVT@ATAADEEEDEYSGGLC	1	236898	3	0	S	0
AC034_py_helafbspv_0.25mg_pierce.3	0.25mg	3	Q9H792	EKTTSVISHT@YEEIETESK	1	102282	3	0	T	9
AC034_py_helafbspv_0.25mg_pierce.3	0.25mg	3	P61020-2	Y@HSLAPMYYR	1	2206230	3	8.05829	Y	0
AC034_py_helafbspv_0.25mg_pierce.3	0.25mg	3	P61020-2	Y@HSLAPMYYR	1	1722520	2	0	Y	0
AC034_py_helafbspv_0.25mg_pierce.3	0.25mg	3	O15126-2	M*PNVPNTQPAIMKPTEEHPAY@TQIAK	1	2986910	4	5.87771	Y	20
AC034_py_helafbspv_0.25mg_pierce.3	0.25mg	3	Q09666	GHY@EVTGSDDET@GKLQGSGVSLASK	2	12490400	3	4.92075	T	11
AC034_py_helafbspv_0.25mg_pierce.3	0.25mg	3	P52298-3	SDSY@VELSQYR	1	359087	2	0	S	0
AC034_py_helafbspv_0.25mg_pierce.3	0.25mg	3	O95905-3	ESESVSKEEKEQNY@DLTEVSESMK	1	393767	3	12.9947	Y	13
AC034_py_helafbspv_0.25mg_pierce.3	0.25mg	3	Q13017-2	QKGY@SDEIYVVPDDSQNR	1	53829	3	0	Y	3
AC034_py_helafbspv_0.25mg_pierce.3	0.25mg	3	P42167-2	Y@VPLADVK	1	843131	2	0	Y	0
AC034_py_helafbspv_0.25mg_pierce.3	0.25mg	3	P40337-3	SLY@EDLEDHPNVQK	1	108796	2	0	S	0
AC034_py_helafbspv_0.25mg_pierce.3	0.25mg	3	O95297-5	SES@VVY@ADIR	2	67254.5	2	11.5313	S	2
AC034_py_helafbspv_0.25mg_pierce.3	0.25mg	3	O95297-5	SES@VVY@ADIR	2	67254.5	2	0	S	0
AC034_py_helafbspv_0.25mg_pierce.3	0.25mg	3	O94967-4	SLM*LENTECHSIY@EESPER	1	79712.4	3	8.70097	Y	12
AC034_py_helafbspv_0.25mg_pierce.3	0.25mg	3	O94967-4	SLM*LENTECHSIY@EESPER	1	79712.4	3	0	S	0
AC034_py_helafbspv_0.25mg_pierce.3	0.25mg	3	O95297-4	SLPSGSHQGPVIY@AQLDHSGGHHSDK	1	14090100	5	10.5433	Y	12
AC034_py_helafbspv_0.25mg_pierce.3	0.25mg	3	Q9UM54-6	SVTDY@AQQNPAAQIPAR	1	98046.6	3	5.94807	Y	4
AC034_py_helafbspv_0.25mg_pierce.3	0.25mg	3	Q9UM54-6	SVTDY@AQQNPAAQIPAR	1	98046.6	3	0	S	0
AC034_py_helafbspv_0.25mg_pierce.3	0.25mg	3	Q86SQ0-3	TASESNVYLNS@FHY@PDHSYK	2	74398	3	5.97107	S	10
AC034_py_helafbspv_0.25mg_pierce.3	0.25mg	3	Q86SQ0-3	TASESNVYLNS@FHY@PDHSYK	2	74398	3	0	T	0
AC034_py_helafbspv_0.25mg_pierce.3	0.25mg	3	P52597	DLSY@CLSGM*YDHR	1	109162	3	0	Y	3
AC034_py_helafbspv_0.25mg_pierce.3	0.25mg	3	Q9UM54-6	S@VTDYAQQNPAAQIPAR	1	55865.6	2	0	S	0
AC034_py_helafbspv_0.25mg_pierce.3	0.25mg	3	Q9UJW0-3	AGAS@IS@TLAGLSLKEGEDQK	2	79768.2	3	3.7894	S	3
AC034_py_helafbspv_0.25mg_pierce.3	0.25mg	3	Q9UJW0-3	AGAS@IS@TLAGLSLKEGEDQK	2	79768.2	3	0	S	5
AC034_py_helafbspv_0.25mg_pierce.3	0.25mg	3	P40337-3	SLY@EDLEDHPNVQK	1	45496.2	3	0	S	0
AC034_py_helafbspv_0.25mg_pierce.3	0.25mg	3	Q92905	GYKPPDEGPS@EYQTIPLNK	1	156530	2	0	S	9
AC034_py_helafbspv_0.25mg_pierce.3	0.25mg	3	Q9H6T3-2	SYDY@EAWAK	1	202381	2	0	S	0
AC034_py_helafbspv_0.25mg_pierce.3	0.25mg	3	Q8IWX8	GVGVALDDPY@ENYRR	1	299468	2	10.7431	Y	9
AC034_py_helafbspv_0.25mg_pierce.3	0.25mg	3	Q9Y4H2	DGGGGGEFYGY@MTM*DRPLSHCGR	1	149445	3	5.94807	Y	10
AC034_py_helafbspv_0.25mg_pierce.3	0.25mg	3	Q14C86-6	VHY@ARPSHPPPDPPILEGAVGGNEAR	1	91681	4	2.31021	Y	2
AC034_py_helafbspv_0.25mg_pierce.3	0.25mg	3	Q13671-2	EKPAQDPLY@DVPNASGGQAGGPQRPGR	1	6503120	3	9.49393	Y	8
AC034_py_helafbspv_0.25mg_pierce.3	0.25mg	3	P54284-5	HLEEDY@ADAYQDLY@QPHR	2	54391.8	3	6.03896	Y	5
AC034_py_helafbspv_0.25mg_pierce.3	0.25mg	3	P54284-5	HLEEDY@ADAYQDLY@QPHR	2	54391.8	3	9.52875	Y	13
AC034_py_helafbspv_0.25mg_pierce.3	0.25mg	3	Q96M96	FEGGSSLSNY@SDLK	1	93180.8	2	0	Y	9
AC034_py_helafbspv_0.25mg_pierce.3	0.25mg	3	Q9Y4H2	DGGGGGEFYGYM*TMDRPLS@HCGR	1	43675.2	4	9.46056	S	18
AC034_py_helafbspv_0.25mg_pierce.3	0.25mg	3	O60890	LWM*EAM*DGKEPIY@HSPITK	1	201722	3	11.0148	Y	12
AC034_py_helafbspv_0.25mg_pierce.3	0.25mg	3	Q14C86-6	VHY@ARPSHPPPDPPILEGAVGGNEAR	1	904136	4	4.25254	Y	2
AC034_py_helafbspv_0.25mg_pierce.3	0.25mg	3	P28290-3	SSESEFT@QYTTHHILK	1	102221	3	0	T	6
AC034_py_helafbspv_0.25mg_pierce.3	0.25mg	3	P28290-3	SSESEFT@QYTTHHILK	1	102221	3	0	S	0
AC034_py_helafbspv_0.25mg_pierce.3	0.25mg	3	Q13435	TATVGGAM*MGSTHIY@DM*STVMSR	1	291800	3	5.97107	Y	14
AC034_py_helafbspv_0.25mg_pierce.3	0.25mg	3	Q13435	TATVGGAM*MGSTHIY@DM*STVMSR	1	291800	3	0	T	0
AC034_py_helafbspv_0.25mg_pierce.3	0.25mg	3	P48551	RKS@PLQDPFPEEDY@SSTEGSGGR	2	93461.4	3	8.65157	Y	13
AC034_py_helafbspv_0.25mg_pierce.3	0.25mg	3	Q07157-2	QPAVSHPGHRPDKEPNLT@YEPQLPY@VEK	2	132316	4	0	T	17
AC034_py_helafbspv_0.25mg_pierce.3	0.25mg	3	Q7Z6E9-4	AM*M*SQSGHEY@DPINYMK	1	394177	3	9.39406	Y	9
AC034_py_helafbspv_0.25mg_pierce.3	0.25mg	3	O14639-6	TSS@ESIY@SRPGSSIPGSPGHTIY@AK	3	620568	3	0	S	2
AC034_py_helafbspv_0.25mg_pierce.3	0.25mg	3	O14639-6	TSS@ESIY@SRPGSSIPGSPGHTIY@AK	3	620568	3	6.59058	Y	6
AC034_py_helafbspv_0.25mg_pierce.3	0.25mg	3	Q96BI3-3	VM*VY@SALR	1	696507	2	8.5756	Y	3
AC034_py_helafbspv_0.25mg_pierce.3	0.25mg	3	P42684-7	Y@ELTGLPEQDR	1	223280	2	0	Y	0
AC034_py_helafbspv_0.25mg_pierce.3	0.25mg	3	Q14C86-6	VHYARPS@HPPPDPPILEGAVGGNEAR	1	51057.3	3	0	S	6
AC034_py_helafbspv_0.25mg_pierce.3	0.25mg	3	P25054-2	HKQSLY@GDY@VFDTNR	2	64961.8	3	7.52952	Y	5
AC034_py_helafbspv_0.25mg_pierce.3	0.25mg	3	P50991-2	TDMDNQIVVSDY@AQM*DR	1	236673	2	0	T	0
AC034_py_helafbspv_0.25mg_pierce.3	0.25mg	3	Q9P0K7-4	SSY@CSVIENMNK	1	210414	2	0	S	0
AC034_py_helafbspv_0.25mg_pierce.3	0.25mg	3	Q06124-3	Y@KNILPFDHTR	1	1008270	3	0	Y	0
AC034_py_helafbspv_0.25mg_pierce.3	0.25mg	3	Q8NI27-2	LY@INHTPPPLSK	1	71464.4	2	10.3591	Y	1
AC034_py_helafbspv_0.25mg_pierce.3	0.25mg	3	Q6P4Q7	SEILDESDMY@TDNR	1	92619.3	2	0	Y	9
AC034_py_helafbspv_0.25mg_pierce.3	0.25mg	3	Q6P4Q7	SEILDESDMY@TDNR	1	92619.3	2	0	S	0
AC034_py_helafbspv_0.25mg_pierce.3	0.25mg	3	Q14C86-6	VHY@ARPSHPPPDPPILEGAVGGNEAR	1	1103280	4	5.30981	Y	2
AC034_py_helafbspv_0.25mg_pierce.3	0.25mg	3	P50402	RRLS@PPSSSAASS@YSFSDLNSTR	2	236440	3	9.44151	S	3
AC034_py_helafbspv_0.25mg_pierce.3	0.25mg	3	P50402	RRLS@PPSSSAASS@YSFSDLNSTR	2	236440	3	8.65157	S	12
AC034_py_helafbspv_0.25mg_pierce.3	0.25mg	3	P50991-2	TDMDNQIVVSDY@AQM*DR	1	100529	3	0	T	0
AC034_py_helafbspv_0.25mg_pierce.3	0.25mg	3	Q8NFT8	IEYQGSSRPAY@EEFYNCR	1	187212	3	7.5535	Y	10
AC034_py_helafbspv_0.25mg_pierce.3	0.25mg	3	Q9NXD2	SGPLEACY@GELGQSR	1	376424	2	0	S	0
AC034_py_helafbspv_0.25mg_pierce.3	0.25mg	3	O15126-2	M*PNVPNTQPAIMKPTEEHPAY@TQIAK	1	3101870	4	0	Y	20
AC034_py_helafbspv_0.25mg_pierce.3	0.25mg	3	Q06124-3	Y@KNILPFDHTR	1	110550	2	0	Y	0
AC034_py_helafbspv_0.25mg_pierce.3	0.25mg	3	O15126-2	M*PNVPNTQPAIMKPTEEHPAY@TQIAK	1	1602230	3	0	Y	20
AC034_py_helafbspv_0.25mg_pierce.3	0.25mg	3	Q7Z6E9-4	AM*M*S@QSGHEYDPINYMK	1	42376	2	0	S	3
AC034_py_helafbspv_0.25mg_pierce.3	0.25mg	3	Q8NC51-2	QISYNY@S@DLDQSNVTEETPEGEEHHPVADTENK	2	163164	4	0	Y	5
AC034_py_helafbspv_0.25mg_pierce.3	0.25mg	3	Q8NC51-2	QISYNY@S@DLDQSNVTEETPEGEEHHPVADTENK	2	163164	4	0	S	6
AC034_py_helafbspv_0.25mg_pierce.3	0.25mg	3	Q14CS0	FYSSEHEY@SGLNIVRPSTGK	1	189028	3	0	Y	7
AC034_py_helafbspv_0.25mg_pierce.3	0.25mg	3	Q8NC51-2	QISYNY@S@DLDQSNVTEETPEGEEHHPVADTENK	2	139560	3	10.3339	Y	5
AC034_py_helafbspv_0.25mg_pierce.3	0.25mg	3	Q8NC51-2	QISYNY@S@DLDQSNVTEETPEGEEHHPVADTENK	2	139560	3	8.05829	S	6
AC034_py_helafbspv_0.25mg_pierce.3	0.25mg	3	Q07912-3	Y@ATPQVIQAPGPR	1	134597	2	11.5313	Y	0
AC034_py_helafbspv_0.25mg_pierce.3	0.25mg	3	Q07912-3	Y@ATPQVIQAPGPR	1	134597	2	0	Y	0
AC034_py_helafbspv_0.25mg_pierce.3	0.25mg	3	P29317	T@YVDPHTYEDPNQAVLK	1	208496	3	0	T	0
AC034_py_helafbspv_0.25mg_pierce.3	0.25mg	3	Q06124-3	Y@KNILPFDHTR	1	46713.3	3	0	Y	0
AC034_py_helafbspv_0.25mg_pierce.3	0.25mg	3	O14639-6	DY@QTLPDGHMPAMR	1	10467.3	3	12.0917	Y	1
AC034_py_helafbspv_0.25mg_pierce.3	0.25mg	3	Q7Z7C8-4	TPTYREPVSDY@QVLR	1	83267.4	3	10.3591	Y	10
AC034_py_helafbspv_0.25mg_pierce.3	0.25mg	3	Q7Z7C8-4	TPTYREPVSDY@QVLR	1	83267.4	3	0	T	0
AC034_py_helafbspv_0.25mg_pierce.3	0.25mg	3	Q05397-7	LS@RGSIDREDGSLQGPIGNQHIY@QPVGKPDPAAPPK	2	211727	5	3.7894	S	1
AC034_py_helafbspv_0.25mg_pierce.3	0.25mg	3	Q05397-7	LS@RGSIDREDGSLQGPIGNQHIY@QPVGKPDPAAPPK	2	211727	5	1.32569	Y	22
AC034_py_helafbspv_0.25mg_pierce.3	0.25mg	3	Q01804-5	RPEPSTLENITDDKYATVS@S@PSK	2	159327	3	8.67639	S	18
AC034_py_helafbspv_0.25mg_pierce.3	0.25mg	3	Q01804-5	RPEPSTLENITDDKYATVS@S@PSK	2	159327	3	7.52952	S	19
AC034_py_helafbspv_0.25mg_pierce.3	0.25mg	3	Q6UXM1-2	GNVY@GSDPFET@YHTGCSPDPR	2	198838	3	0	T	10
AC034_py_helafbspv_0.25mg_pierce.3	0.25mg	3	Q12965	SLY@TSM*ARPPLPR	1	198011	3	10.3339	Y	2
AC034_py_helafbspv_0.25mg_pierce.3	0.25mg	3	Q12965	SLY@TSM*ARPPLPR	1	198011	3	0	S	0
AC034_py_helafbspv_0.25mg_pierce.3	0.25mg	3	Q96KR1	QQEAPPPPPPATTQNYQDS@YSYVR	1	114507	3	0	S	18
AC034_py_helafbspv_0.25mg_pierce.3	0.25mg	3	Q9Y217	TIEGS@SPADNRY@SEYAEEFSK	2	55722.5	3	11.5313	S	4
AC034_py_helafbspv_0.25mg_pierce.3	0.25mg	3	Q9Y217	TIEGS@SPADNRY@SEYAEEFSK	2	55722.5	3	0	Y	11
AC034_py_helafbspv_0.25mg_pierce.3	0.25mg	3	Q9Y217	TIEGS@SPADNRY@SEYAEEFSK	2	55722.5	3	0	T	0
AC034_py_helafbspv_0.25mg_pierce.3	0.25mg	3	Q9Y2X9-2	QGQISSNYDDAMQFS@K	1	49837.3	2	5.67354	S	14
AC034_py_helafbspv_0.25mg_pierce.3	0.25mg	3	Q07157-2	QPAVS@HPGHRPDKEPNLTYEPQLPYVEK	1	289467	5	1.73496	S	4
AC034_py_helafbspv_0.25mg_pierce.3	0.25mg	3	Q9BRP8-2	VKEGYVPQEEVPVY@ENKYVK	1	1013420	3	12.5714	Y	13
AC034_py_helafbspv_0.25mg_pierce.3	0.25mg	3	Q09666	SKGHY@EVTGS@DDETGKLQGSGVSLASK	2	22176900	4	5.97107	Y	4
AC034_py_helafbspv_0.25mg_pierce.3	0.25mg	3	O95297-4	SLPSGSHQGPVIYAQLDHS@GGHHSDK	1	11079800	4	5.99387	S	18
AC034_py_helafbspv_0.25mg_pierce.3	0.25mg	3	O60245-2	SKQPLY@SSIVTVEASKPNGQR	1	2289340	3	4.78655	Y	5
AC034_py_helafbspv_0.25mg_pierce.3	0.25mg	3	O60245-2	SKQPLY@SSIVTVEASKPNGQR	1	2289340	3	0	S	0
AC034_py_helafbspv_0.25mg_pierce.3	0.25mg	3	P49750-4	ECERDY@QDDTLELYNR	1	71738.6	3	7.5535	Y	5
AC034_py_helafbspv_0.25mg_pierce.3	0.25mg	3	Q9Y4H2	VAY@HPYPEDY@GDIEIGSHR	2	50007.7	4	3.96336	Y	2
AC034_py_helafbspv_0.25mg_pierce.3	0.25mg	3	Q9Y4H2	VAY@HPYPEDY@GDIEIGSHR	2	50007.7	4	12.6965	Y	9
AC034_py_helafbspv_0.25mg_pierce.3	0.25mg	3	O75380	TGTCGY@CGLQFR	1	68869.2	2	0	T	0
AC034_py_helafbspv_0.25mg_pierce.3	0.25mg	3	Q9BX69	KNEKEY@DTPEVTLSYSVEK	1	794150	3	12.7421	Y	5
AC034_py_helafbspv_0.25mg_pierce.3	0.25mg	3	Q8TEB9-2	QYYFNSSGSSGYQDYYPHGRPDHY@EEAPR	1	152309	4	12.6003	Y	23
AC034_py_helafbspv_0.25mg_pierce.3	0.25mg	3	O15504-2	YS@NVIQPSSFSK	1	90495.6	2	0	S	1
AC034_py_helafbspv_0.25mg_pierce.3	0.25mg	3	O15504-2	YS@NVIQPSSFSK	1	90495.6	2	0	Y	0
AC034_py_helafbspv_0.25mg_pierce.3	0.25mg	3	Q8WWI1-4	AQSNPY@YNGPHLNLK	1	136082	3	10.3339	Y	5
AC034_py_helafbspv_0.25mg_pierce.3	0.25mg	3	Q9BRP8-2	VKEGYVPQEEVPVYENKY@VK	1	155864	4	4.41572	Y	17
AC034_py_helafbspv_0.25mg_pierce.3	0.25mg	3	Q93052	SAQPS@PHYM*AAPSSGQIYGSGPQGYNT@QPVPVSGQCPPPSTR	2	1014550	4	2.6281	S	4
AC034_py_helafbspv_0.25mg_pierce.3	0.25mg	3	Q93052	SAQPS@PHYM*AAPSSGQIYGSGPQGYNT@QPVPVSGQCPPPSTR	2	1014550	4	9.44151	T	26
AC034_py_helafbspv_0.25mg_pierce.3	0.25mg	3	Q93052	SAQPS@PHYM*AAPSSGQIYGSGPQGYNT@QPVPVSGQCPPPSTR	2	1014550	4	0	S	0
AC034_py_helafbspv_0.25mg_pierce.3	0.25mg	3	Q09666	GHY@EVTGS@DDETGKLQGSGVSLASK	2	12490400	3	7.5535	S	7
AC034_py_helafbspv_0.25mg_pierce.3	0.25mg	3	Q53GG5-2	TKPPEGY@DTVTLYPK	1	460372	3	0	T	0
AC034_py_helafbspv_0.25mg_pierce.3	0.25mg	3	Q9UHB6-5	SRPFTVAASFQSTS@VKSPK	1	185610	3	5.2873	S	13
AC034_py_helafbspv_0.25mg_pierce.3	0.25mg	3	Q9UHB6-5	SRPFTVAASFQSTS@VKSPK	1	185610	3	0	S	0
AC034_py_helafbspv_0.25mg_pierce.3	0.25mg	3	Q15018	SVFM*PRPQAVGSSNY@ASTSAGLK	1	74579.9	3	11.0148	Y	14
AC034_py_helafbspv_0.25mg_pierce.3	0.25mg	3	Q15018	SVFM*PRPQAVGSSNY@ASTSAGLK	1	74579.9	3	0	S	0
AC034_py_helafbspv_0.25mg_pierce.3	0.25mg	3	O75164	EDLSSEQY@EM*TECPAALAPVRPTHSSVR	1	166822	4	3.96336	Y	7
AC034_py_helafbspv_0.25mg_pierce.3	0.25mg	3	O75164	EDLS@SEQYEM*TECPAALAPVRPTHSSVR	1	164226	3	0	S	3
AC034_py_helafbspv_0.25mg_pierce.3	0.25mg	3	Q9BY44-4	TITY@QAVPSEVPNEEPK	1	129501	2	8.5756	Y	3
AC034_py_helafbspv_0.25mg_pierce.3	0.25mg	3	Q9BY44-4	TITY@QAVPSEVPNEEPK	1	129501	2	0	T	0
AC034_py_helafbspv_0.25mg_pierce.3	0.25mg	3	O60245-2	SKQPLY@SSIVTVEASKPNGQR	1	218412	4	10.7431	Y	5
AC034_py_helafbspv_0.25mg_pierce.3	0.25mg	3	O60245-2	SKQPLY@SSIVTVEASKPNGQR	1	218412	4	0	S	0
AC034_py_helafbspv_0.25mg_pierce.3	0.25mg	3	P07948-2	SLDNGGYY@ISPR	1	397972	2	0	S	0
AC034_py_helafbspv_0.25mg_pierce.3	0.25mg	3	Q53GG5-2	TKPPEGY@DTVTLYPK	1	516873	2	0	Y	6
AC034_py_helafbspv_0.25mg_pierce.3	0.25mg	3	Q53GG5-2	TKPPEGY@DTVTLYPK	1	516873	2	0	T	0
AC034_py_helafbspv_0.25mg_pierce.3	0.25mg	3	Q96K37-2	SPLEKPHNGLLFPQHGDY@QYGR	1	155467	4	0	Y	17
AC034_py_helafbspv_0.25mg_pierce.3	0.25mg	3	Q96K37-2	SPLEKPHNGLLFPQHGDY@QYGR	1	155467	4	0	S	0
AC034_py_helafbspv_0.25mg_pierce.3	0.25mg	3	O95429	AGGSHQEQPPYPSYNSNY@WNSTAR	1	59438.8	3	9.87338	Y	17
AC034_py_helafbspv_0.25mg_pierce.3	0.25mg	3	Q6PKG0-3	THFDY@QFGYR	1	114639	2	0	Y	4
AC034_py_helafbspv_0.25mg_pierce.3	0.25mg	3	Q6PKG0-3	THFDY@QFGYR	1	114639	2	0	T	0
AC034_py_helafbspv_0.25mg_pierce.3	0.25mg	3	Q92536	EPGRPTPT@YHLVPNTSQSQVEEDVSSPPQR	1	3705500	3	0	T	7
AC034_py_helafbspv_0.25mg_pierce.3	0.25mg	3	Q92536	EPGRPT@PTYHLVPNTSQSQVEEDVSSPPQR	1	6788190	4	2.6281	T	5
AC034_py_helafbspv_0.25mg_pierce.3	0.25mg	3	Q96J84-3	TPY@EAYDPIGK	1	263036	2	0	T	0
AC034_py_helafbspv_0.25mg_pierce.3	0.25mg	3	O95297-4	SLPSGSHQGPVIY@AQLDHSGGHHSDK	1	14090100	5	3.56733	Y	12
AC034_py_helafbspv_0.25mg_pierce.3	0.25mg	3	O60245-2	SKQPLY@SSIVTVEASKPNGQR	1	125412	3	0	S	0
AC034_py_helafbspv_0.25mg_pierce.3	0.25mg	3	Q05397-7	KPPRPGAPGHLGSLASLSSPADS@YNEGVK	1	200528	4	0	S	22
AC034_py_helafbspv_0.25mg_pierce.3	0.25mg	3	Q9Y4H2	VAYHPY@PEDY@GDIEIGSHR	2	1273190	3	0	Y	5
AC034_py_helafbspv_0.25mg_pierce.3	0.25mg	3	Q9Y4H2	VAYHPY@PEDY@GDIEIGSHR	2	1273190	3	9.00329	Y	9
AC034_py_helafbspv_0.25mg_pierce.3	0.25mg	3	P49750-4	SDRPVY@EGPSMFGGER	1	74541.1	3	7.31555	Y	5
AC034_py_helafbspv_0.25mg_pierce.3	0.25mg	3	P49750-4	SDRPVY@EGPSMFGGER	1	74541.1	3	0	S	0
AC034_py_helafbspv_0.25mg_pierce.3	0.25mg	3	Q9Y2E8-2	TLTNKWY@EEVR	1	864336	2	0	T	0
AC034_py_helafbspv_0.25mg_pierce.3	0.25mg	3	Q9H4B6	AHEDY@RY@YEYNHDLFQR	2	223550	3	0	Y	4
AC034_py_helafbspv_0.25mg_pierce.3	0.25mg	3	Q9H4B6	AHEDY@RY@YEYNHDLFQR	2	223550	3	0	Y	6
AC034_py_helafbspv_0.25mg_pierce.3	0.25mg	3	O60245-2	SKQPLY@SSIVTVEASKPNGQR	1	117745	3	0	S	0
AC034_py_helafbspv_0.25mg_pierce.3	0.25mg	3	Q14149	NCEVPEEPEDEDLVHPT@YEK	1	90071	3	0	T	16
AC034_py_helafbspv_0.25mg_pierce.3	0.25mg	3	Q9HCD6-2	TNNAQNGHLLEDDY@Y@SPHGMLANGSR	2	197975	3	10.3591	Y	13
AC034_py_helafbspv_0.25mg_pierce.3	0.25mg	3	Q9HCD6-2	TNNAQNGHLLEDDY@Y@SPHGMLANGSR	2	197975	3	0	T	0
AC034_py_helafbspv_0.25mg_pierce.3	0.25mg	3	P63000-2	LRPLSYPQTVGETY@GK	1	183140	3	6.3559	Y	13
AC034_py_helafbspv_0.25mg_pierce.3	0.25mg	3	Q9Y2E8-2	TLTNKWY@EEVR	1	336574	3	0	T	0
AC034_py_helafbspv_0.25mg_pierce.3	0.25mg	3	Q9HCD6-2	TNNAQNGHLLEDDY@Y@SPHGMLANGSR	2	197975	3	0	Y	13
AC034_py_helafbspv_0.25mg_pierce.3	0.25mg	3	Q9HCD6-2	TNNAQNGHLLEDDY@Y@SPHGMLANGSR	2	197975	3	0	Y	14
AC034_py_helafbspv_0.25mg_pierce.3	0.25mg	3	Q6WKZ4-3	SNVCINGNHVY@LEQPEAK	1	345824	3	0	S	0
AC034_py_helafbspv_0.25mg_pierce.3	0.25mg	3	Q9H4B6	AHEDY@RY@YEYNHDLFQR	2	138740	4	0	Y	4
AC034_py_helafbspv_0.25mg_pierce.3	0.25mg	3	Q9H4B6	AHEDY@RY@YEYNHDLFQR	2	138740	4	0	Y	6
AC034_py_helafbspv_0.25mg_pierce.3	0.25mg	3	Q07912	KPTY@DPVSEDQDPLSSDFKR	1	1022560	3	0	Y	3
AC034_py_helafbspv_0.25mg_pierce.3	0.25mg	3	Q5SW79-3	RFPTDY@ASTSEDEFGSNR	1	70352.9	3	4.08456	Y	5
AC034_py_helafbspv_0.25mg_pierce.3	0.25mg	3	Q9Y2E8-2	TLTNKWY@EEVR	1	67943.7	2	0	T	0
AC034_py_helafbspv_0.25mg_pierce.3	0.25mg	3	Q14789-4	EQVEEDNEVSSGLKQNY@DEMSPAGQISK	1	317520	3	1.59332	Y	16
AC034_py_helafbspv_0.25mg_pierce.3	0.25mg	3	Q9Y2E8-2	TLTNKWY@EEVR	1	70676.4	2	0	T	0
AC034_py_helafbspv_0.25mg_pierce.3	0.25mg	3	Q9H9F9	EHCASNIY@VPIR	1	44209.2	3	9.56507	Y	7
AC034_py_helafbspv_0.25mg_pierce.3	0.25mg	3	Q92536	EPGRPTPTY@HLVPNTSQSQVEEDVSSPPQR	1	234135	3	5.82966	Y	8
AC034_py_helafbspv_0.25mg_pierce.3	0.25mg	3	P54652	TTPSY@VAFTDTER	1	174335	2	0	T	0
AC034_py_helafbspv_0.25mg_pierce.3	0.25mg	3	Q9Y2E8-2	TLTNKWY@EEVR	1	793761	2	0	T	0
AC034_py_helafbspv_0.25mg_pierce.3	0.25mg	3	Q14C86-6	VHY@ARPSHPPPDPPILEGAVGGNEAR	1	1103280	4	1.7284	Y	2
AC034_py_helafbspv_0.25mg_pierce.3	0.25mg	3	Q5VYS8-6	NPIY@SQPAWMNDSHK	1	143205	3	3.97609	Y	3
AC034_py_helafbspv_0.25mg_pierce.3	0.25mg	3	Q99459	DKLNINPEDGM*ADY@SDPSYVK	1	109863	3	4.3543	Y	13
AC034_py_helafbspv_0.25mg_pierce.3	0.25mg	3	Q07912	KPTY@DPVSEDQDPLSSDFKR	1	85566.9	3	8.63001	Y	3
AC034_py_helafbspv_0.25mg_pierce.3	0.25mg	3	P19634	SKEPQLIAFY@HK	1	69718.4	3	0	S	0
AC034_py_helafbspv_0.25mg_pierce.3	0.25mg	3	O15155-2	RAGLGEGVPPGNYGNY@GYANSGYSACEEENER	1	172325	3	0	Y	15
AC034_py_helafbspv_0.25mg_pierce.3	0.25mg	3	Q96HB5-5	SSEVLY@ERPQPTPAFSSR	1	2765410	3	0	S	0
AC034_py_helafbspv_0.25mg_pierce.3	0.25mg	3	Q13442	ARQY@TSPEEIDAQLQAEK	1	725050	3	11.0148	Y	3
AC034_py_helafbspv_0.25mg_pierce.3	0.25mg	3	P78310-7	S@YIGSNHSSLGSMSPSNMEGY@SK	2	153511	3	0	S	0
AC034_py_helafbspv_0.25mg_pierce.3	0.25mg	3	P78310-7	S@YIGSNHSSLGSMSPSNMEGY@SK	2	153511	3	0	Y	20
AC034_py_helafbspv_0.25mg_pierce.3	0.25mg	3	Q07912	KPTY@DPVSEDQDPLSSDFKR	1	94051	4	0	Y	3
AC034_py_helafbspv_0.25mg_pierce.3	0.25mg	3	Q07912	KPTY@DPVSEDQDPLSSDFKR	1	85566.9	3	6.36704	Y	3
AC034_py_helafbspv_0.25mg_pierce.3	0.25mg	3	Q13356-2	M*YITCAEY@THFYGGK	1	59838.9	3	0	Y	7
AC034_py_helafbspv_0.25mg_pierce.3	0.25mg	3	Q96HB5-5	SSEVLY@ERPQPTPAFSSR	1	188966	3	0	S	0
AC034_py_helafbspv_0.25mg_pierce.3	0.25mg	3	Q96HB5-5	SSEVLY@ERPQPTPAFSSR	1	173032	2	0	S	0
AC034_py_helafbspv_0.25mg_pierce.3	0.25mg	3	P50402	GDADM*Y@DLPKKEDALLYQSK	1	11961300	3	11.3628	Y	5
AC034_py_helafbspv_0.25mg_pierce.3	0.25mg	3	O15126-2	MPNVPNTQPAIM*KPTEEHPAY@TQIAK	1	78524.9	3	0	Y	20
AC034_py_helafbspv_0.25mg_pierce.3	0.25mg	3	Q07912	KPTY@DPVSEDQDPLSSDFKR	1	56881.6	3	0	Y	3
AC034_py_helafbspv_0.25mg_pierce.3	0.25mg	3	Q86SQ0-3	TASESNVY@LNSFHYPDHSYK	1	1500850	3	0	T	0
AC034_py_helafbspv_0.25mg_pierce.3	0.25mg	3	Q96HB5-5	SSEVLY@ERPQPTPAFSSR	1	1139240	3	0	S	0
AC034_py_helafbspv_0.25mg_pierce.3	0.25mg	3	Q13442	ARQY@TSPEEIDAQLQAEK	1	165355	2	0	Y	3
AC034_py_helafbspv_0.25mg_pierce.3	0.25mg	3	O14640-2	SY@FTVPR	1	313832	2	0	S	0
AC034_py_helafbspv_0.25mg_pierce.3	0.25mg	3	Q8TBA6-2	NTDY@TELHQQNTDLIY@QTGPK	2	786241	3	9.82305	Y	3
AC034_py_helafbspv_0.25mg_pierce.3	0.25mg	3	Q92536	EPGRPTPTY@HLVPNTSQSQVEEDVSSPPQR	1	258711	3	9.82305	Y	8
AC034_py_helafbspv_0.25mg_pierce.3	0.25mg	3	Q9UQC2-2	LAQGNGHCVNGISGQVHGFY@SLPKPSR	1	100384	4	0	Y	19
AC034_py_helafbspv_0.25mg_pierce.3	0.25mg	3	O15126-2	MPNVPNTQPAIM*KPT@EEHPAYTQIAK	1	3101870	4	9.40594	T	14
AC034_py_helafbspv_0.25mg_pierce.3	0.25mg	3	P54760	FLEENSSDPT@YTSSLGGK	1	48130.4	2	0	T	9
AC034_py_helafbspv_0.25mg_pierce.3	0.25mg	3	P50402	DSAYQSITHYRPVSAS@R	1	134440000	3	4.19338	S	15
AC034_py_helafbspv_0.25mg_pierce.3	0.25mg	3	O60245-2	SKQPLY@SSIVTVEASKPNGQR	1	2289340	3	0	Y	5
AC034_py_helafbspv_0.25mg_pierce.3	0.25mg	3	Q86SQ0-3	TASESNVY@LNSFHYPDHSYK	1	171206	4	0	T	0
AC034_py_helafbspv_0.25mg_pierce.3	0.25mg	3	Q09666	SKGHY@EVTGS@DDETGKLQGSGVSLASK	2	22176900	4	8.43979	Y	4
AC034_py_helafbspv_0.25mg_pierce.3	0.25mg	3	Q09666	SKGHY@EVTGS@DDETGKLQGSGVSLASK	2	22176900	4	3.50831	S	9
AC034_py_helafbspv_0.25mg_pierce.3	0.25mg	3	Q00535-2	IGEGTY@GTVFK	1	602887	2	0	Y	5
AC034_py_helafbspv_0.25mg_pierce.3	0.25mg	3	Q6WCQ1-3	SPDSATVSGY@DIMK	1	74089	2	10.3339	Y	9
AC034_py_helafbspv_0.25mg_pierce.3	0.25mg	3	Q6WCQ1-3	SPDSATVSGY@DIMK	1	74089	2	0	S	0
AC034_py_helafbspv_0.25mg_pierce.3	0.25mg	3	Q05209-3	CDHPAGGIHY@EM*CIECPPTFSDK	1	63043.5	3	4.72809	Y	9
AC034_py_helafbspv_0.25mg_pierce.3	0.25mg	3	O00192-2	SLAADDEGGPELEPDY@GTATR	1	87667.6	2	0	S	0
AC034_py_helafbspv_0.25mg_pierce.3	0.25mg	3	O00459	EYDQLY@EEYTR	1	56471.7	2	8.67639	Y	5
AC034_py_helafbspv_0.25mg_pierce.3	0.25mg	3	Q14118	NMT@PY@RSPPPYVPP	2	129037	2	7.50555	T	2
AC034_py_helafbspv_0.25mg_pierce.3	0.25mg	3	Q14118	NMT@PY@RSPPPYVPP	2	129037	2	9.56507	Y	4
AC034_py_helafbspv_0.25mg_pierce.3	0.25mg	3	O95297-4	SLPSGSHQGPVIYAQLDHS@GGHHSDK	1	11079800	4	6.70784	S	18
AC034_py_helafbspv_0.25mg_pierce.3	0.25mg	3	Q96SK2-3	SSPTVYNSPT@DKEDYMTDLR	1	67950.3	3	0	S	0
AC034_py_helafbspv_0.25mg_pierce.3	0.25mg	3	Q8IWL3	LHGIEIPERT@DYEMDR	1	107661	3	0	T	9
AC034_py_helafbspv_0.25mg_pierce.3	0.25mg	3	P78310-7	S@YIGSNHSSLGSMSPSNMEGY@SK	2	115144	3	0	S	0
AC034_py_helafbspv_0.25mg_pierce.3	0.25mg	3	P78310-7	S@YIGSNHSSLGSMSPSNMEGY@SK	2	115144	3	0	Y	20
AC034_py_helafbspv_0.25mg_pierce.3	0.25mg	3	O60245-2	SKQPLY@SSIVTVEASKPNGQR	1	953726	3	7.48087	Y	5
AC034_py_helafbspv_0.25mg_pierce.3	0.25mg	3	O60245-2	SKQPLY@SSIVTVEASKPNGQR	1	953726	3	0	S	0
AC034_py_helafbspv_0.25mg_pierce.3	0.25mg	3	Q09666	GHY@EVTGS@DDETGKLQGSGVSLASK	2	12490400	3	1.56474	S	7
AC034_py_helafbspv_0.25mg_pierce.3	0.25mg	3	O60716-9	LNGPQDHSHLLY@STIPR	1	3199050	3	10.3339	Y	11
AC034_py_helafbspv_0.25mg_pierce.3	0.25mg	3	Q86SQ0-3	TASESNVY@LNSFHYPDHSYK	1	980804	3	0	T	0
AC034_py_helafbspv_0.25mg_pierce.3	0.25mg	3	Q15262-4	Y@LCEGTESPY@QTGQLHPAIR	2	519854	3	0	Y	0
AC034_py_helafbspv_0.25mg_pierce.3	0.25mg	3	Q9Y2G0-2	VPAEEITY@ETLKK	1	731321	3	7.52952	Y	7
AC034_py_helafbspv_0.25mg_pierce.3	0.25mg	3	Q9Y666-2	LANYT@NLS@QGVVEHEEDEESR	2	124398	3	9.82499	T	4
AC034_py_helafbspv_0.25mg_pierce.3	0.25mg	3	Q9Y666-2	LANYT@NLS@QGVVEHEEDEESR	2	124398	3	3.73632	S	7
AC034_py_helafbspv_0.25mg_pierce.3	0.25mg	3	Q14432	TDDTAQVTSDY@ETNNNSDSSDIVQNEDETECLREPLRK	1	101901	4	0	Y	10
AC034_py_helafbspv_0.25mg_pierce.3	0.25mg	3	Q14432	TDDTAQVTSDY@ETNNNSDSSDIVQNEDETECLREPLRK	1	101901	4	0	T	0
AC034_py_helafbspv_0.25mg_pierce.3	0.25mg	3	O15027-5	Y@VDVLNPSGTQR	1	225073	2	0	Y	0
AC034_py_helafbspv_0.25mg_pierce.3	0.25mg	3	Q9BXY0	RAY@VEIEYEQETEPVAK	1	237833	3	6.88304	Y	2
AC034_py_helafbspv_0.25mg_pierce.3	0.25mg	3	Q8IZP0-9	TLEPVKPPTVPNDY@M*TSPAR	1	342026	3	0	Y	13
AC034_py_helafbspv_0.25mg_pierce.3	0.25mg	3	Q8IZP0-9	TLEPVKPPTVPNDY@M*TSPAR	1	342026	3	0	T	0
AC034_py_helafbspv_0.25mg_pierce.3	0.25mg	3	Q9ULJ8-5	EVPEDSNNFDGS@HVYMHSDY@NVYR	2	198514	3	0	S	11
AC034_py_helafbspv_0.25mg_pierce.3	0.25mg	3	Q9ULJ8-5	EVPEDSNNFDGS@HVYMHSDY@NVYR	2	198514	3	6.45201	Y	19
AC034_py_helafbspv_0.25mg_pierce.3	0.25mg	3	P50402	RLSPPSSSAASS@YSFSDLNSTR	1	8553730	3	0	S	11
AC034_py_helafbspv_0.25mg_pierce.3	0.25mg	3	Q14687-3	VDT@SVHYNIPELQSSSR	1	531458	3	9.82305	T	2
AC034_py_helafbspv_0.25mg_pierce.3	0.25mg	3	Q8TCZ2-6	YS@TLHTQSAEPPPPPEPARI	1	168955	3	0	S	1
AC034_py_helafbspv_0.25mg_pierce.3	0.25mg	3	Q8TCZ2-6	YS@TLHTQSAEPPPPPEPARI	1	168955	3	0	Y	0
AC034_py_helafbspv_0.25mg_pierce.3	0.25mg	3	Q9Y2G0-2	VPAEEITY@ETLKK	1	417325	2	10.3339	Y	7
AC034_py_helafbspv_0.25mg_pierce.3	0.25mg	3	P50991-2	TDM*DNQIVVSDY@AQMDR	1	232608	2	0	T	0
AC034_py_helafbspv_0.25mg_pierce.3	0.25mg	3	Q9H4B6	YY@EYNHDLFQR	1	445162	3	0	Y	0
AC034_py_helafbspv_0.25mg_pierce.3	0.25mg	3	Q8TBE7	YTSHYPQPGDDGY@EEINEGYGNFM*EENPKK	1	347902	4	4.25371	Y	12
AC034_py_helafbspv_0.25mg_pierce.3	0.25mg	3	Q8TBE7	YTSHYPQPGDDGY@EEINEGYGNFM*EENPKK	1	347902	4	0	Y	0
AC034_py_helafbspv_0.25mg_pierce.3	0.25mg	3	Q9UPU5	GGSTGGGGGFDPPPAY@HEVVDAEK	1	83665.8	3	10.0804	Y	15
AC034_py_helafbspv_0.25mg_pierce.3	0.25mg	3	Q9Y5K6	ISTY@GLPAGGIQPHPQTK	1	46843.6	3	0	Y	3
AC034_py_helafbspv_0.25mg_pierce.3	0.25mg	3	Q92536	EPGRPTPT@YHLVPNTSQSQVEEDVSSPPQR	1	6788190	4	0	T	7
AC034_py_helafbspv_0.25mg_pierce.3	0.25mg	3	O00443-2	AQVYNKQDY@DLM*VFPESDSQKR	1	350765	4	3.17831	Y	8
AC034_py_helafbspv_0.25mg_pierce.3	0.25mg	3	P18084	Y@EMASNPLYR	1	86480.6	2	0	Y	0
AC034_py_helafbspv_0.25mg_pierce.3	0.25mg	3	P46937-9	DESTDSGLSM*SSY@SVPR	1	90924.6	2	0	Y	12
AC034_py_helafbspv_0.25mg_pierce.3	0.25mg	3	P50991-2	TDM*DNQIVVSDY@AQMDR	1	76149.8	3	12.7421	Y	11
AC034_py_helafbspv_0.25mg_pierce.3	0.25mg	3	P50991-2	TDM*DNQIVVSDY@AQMDR	1	76149.8	3	0	T	0
AC034_py_helafbspv_0.25mg_pierce.3	0.25mg	3	Q8TBE7	YTSHYPQPGDDGY@EEINEGYGNFM*EENPKK	1	242509	3	0	Y	12
AC034_py_helafbspv_0.25mg_pierce.3	0.25mg	3	Q8TBE7	YTSHYPQPGDDGY@EEINEGYGNFM*EENPKK	1	242509	3	0	Y	0
AC034_py_helafbspv_0.25mg_pierce.3	0.25mg	3	Q9H4B6	YY@EYNHDLFQR	1	85571.2	2	0	Y	1
AC034_py_helafbspv_0.25mg_pierce.3	0.25mg	3	Q9H4B6	YY@EYNHDLFQR	1	85571.2	2	0	Y	0
AC034_py_helafbspv_0.25mg_pierce.3	0.25mg	3	Q9Y4H2	VAYHPY@PEDYGDIEIGSHR	1	176228	4	12.6965	Y	5
AC034_py_helafbspv_0.25mg_pierce.3	0.25mg	3	Q05397-7	GS@IDREDGS@LQGPIGNQHIYQPVGKPDPAAPPK	2	108188	3	3.43733	S	1
AC034_py_helafbspv_0.25mg_pierce.3	0.25mg	3	Q05397-7	GS@IDREDGS@LQGPIGNQHIYQPVGKPDPAAPPK	2	108188	3	4.5286	S	8
AC034_py_helafbspv_0.25mg_pierce.3	0.25mg	3	Q14247-3	NASTFEDVTQVSS@AYQK	1	399035	3	0	S	12
AC034_py_helafbspv_0.25mg_pierce.3	0.25mg	3	Q9NVM6	GSVLS@ERDYESLVM*M*R	1	146798	3	4.93126	S	4
AC034_py_helafbspv_0.25mg_pierce.3	0.25mg	3	Q14134-2	SPY@AGLQLGAAK	1	88144.9	2	0	S	0
AC034_py_helafbspv_0.25mg_pierce.3	0.25mg	3	Q8TBE7	YTSHYPQPGDDGY@EEINEGYGNFM*EENPKK	1	242509	3	9.1986	Y	12
AC034_py_helafbspv_0.25mg_pierce.3	0.25mg	3	P22681	LPPGEQCEGEEDTEYMT@PSSRPLRPLDTSQSSR	1	221412	4	0	T	16
AC034_py_helafbspv_0.25mg_pierce.3	0.25mg	3	Q8TBA6-2	NTDYTELHQQNTDLIY@QTGPK	1	538539	3	8.67639	Y	15
AC034_py_helafbspv_0.25mg_pierce.3	0.25mg	3	Q15262-4	Y@LCEGTESPY@QTGQLHPAIR	2	79019.1	3	10.3591	Y	9
AC034_py_helafbspv_0.25mg_pierce.3	0.25mg	3	Q15262-4	Y@LCEGTESPY@QTGQLHPAIR	2	79019.1	3	0	Y	0
AC034_py_helafbspv_0.25mg_pierce.3	0.25mg	3	Q9ULJ8-5	EVPEDSNNFDGSHVY@MHSDY@NVYR	2	198514	3	2.2762	Y	14
AC034_py_helafbspv_0.25mg_pierce.3	0.25mg	3	Q9ULJ8-5	EVPEDSNNFDGSHVY@MHSDY@NVYR	2	198514	3	0	Y	19
AC034_py_helafbspv_0.25mg_pierce.3	0.25mg	3	Q9BRY0	GHALY@VEPHGHGPSLSVQGLSR	1	2188470	4	10.3854	Y	4
AC034_py_helafbspv_0.25mg_pierce.3	0.25mg	3	Q8WUA2	QDTKY@DLILDEQAEDSK	1	231764	3	4.08456	Y	4
AC034_py_helafbspv_0.25mg_pierce.3	0.25mg	3	Q14241	DALQKEEEMEGDY@QETWK	1	160423	3	4.4862	Y	12
AC034_py_helafbspv_0.25mg_pierce.3	0.25mg	3	Q9H792	TTSVISHTY@EEIETESK	1	430938	2	0	T	0
AC034_py_helafbspv_0.25mg_pierce.3	0.25mg	3	Q9Y289	EAM*ALDGTAYQGSSSTCILQET@SL	1	44975.2	3	0	T	21
AC034_py_helafbspv_0.25mg_pierce.3	0.25mg	3	Q9H792	TTSVISHT@YEEIETESK	1	1350120	3	0	T	0
AC034_py_helafbspv_0.25mg_pierce.3	0.25mg	3	Q9H792	EDGKEDISDPMDPNPCSATY@SNLGQSR	1	196298	3	0	Y	19
AC034_py_helafbspv_0.25mg_pierce.3	0.25mg	3	Q5TC82-2	GSQLYPAQQTDVYY@QDPR	1	202531	3	10.3339	Y	13
AC034_py_helafbspv_0.25mg_pierce.3	0.25mg	3	Q13435	TATVGGAMMGS@THIYDM*STVM*SR	1	216216	3	2.3663	S	10
AC034_py_helafbspv_0.25mg_pierce.3	0.25mg	3	Q13435	TATVGGAMMGS@THIYDM*STVM*SR	1	216216	3	0	T	0
AC034_py_helafbspv_0.25mg_pierce.3	0.25mg	3	Q5TC82-2	GSQLYPAQQTDVY@YQDPR	1	135229	2	0	Y	12
AC034_py_helafbspv_0.25mg_pierce.3	0.25mg	3	O60784-4	KEVKY@EAPQATDGLAGALDAR	1	47420.7	3	9.49393	Y	4
AC034_py_helafbspv_0.25mg_pierce.3	0.25mg	3	O94875-8	QIHM*VHKPDDDTDMYNTPY@TYNAGLYNPPYSAQSHPAAK	1	65089.6	5	0	Y	18
AC034_py_helafbspv_0.25mg_pierce.3	0.25mg	3	Q9NZN8-5	FVEGVDSDYHDENMY@Y@SQSSM*FPHR	2	110896	3	0	Y	14
AC034_py_helafbspv_0.25mg_pierce.3	0.25mg	3	Q9NZN8-5	FVEGVDSDYHDENMY@Y@SQSSM*FPHR	2	110896	3	0	Y	15
AC034_py_helafbspv_0.25mg_pierce.3	0.25mg	3	Q8WUA2	QDTKY@DLILDEQAEDSK	1	2648030	3	7.52952	Y	4
AC034_py_helafbspv_0.25mg_pierce.3	0.25mg	3	Q13435	TATVGGAMM*GST@HIYDMSTVM*SR	1	216216	3	10.3339	T	11
AC034_py_helafbspv_0.25mg_pierce.3	0.25mg	3	Q13435	TATVGGAMM*GST@HIYDMSTVM*SR	1	216216	3	0	T	0
AC034_py_helafbspv_0.25mg_pierce.3	0.25mg	3	Q01082-3	EVVAGSHELGQDY@EHVTMLQER	1	179040	3	1.26244	Y	12
AC034_py_helafbspv_0.25mg_pierce.3	0.25mg	3	Q8IZP0-9	NTPY@KTLEPVKPPTVPNDY@M*TSPAR	2	2627920	3	0	Y	3
AC034_py_helafbspv_0.25mg_pierce.3	0.25mg	3	Q8IZP0-9	NTPY@KTLEPVKPPTVPNDY@M*TSPAR	2	2627920	3	0	Y	18
AC034_py_helafbspv_0.25mg_pierce.3	0.25mg	3	Q9Y4H2	QRPVPQPS@SASLDEY@TLM*R	2	254093	3	0	S	7
AC034_py_helafbspv_0.25mg_pierce.3	0.25mg	3	Q9Y4H2	QRPVPQPS@SASLDEY@TLM*R	2	254093	3	10.3339	Y	14
AC034_py_helafbspv_0.25mg_pierce.3	0.25mg	3	Q9H792	TTSVISHT@YEEIETESK	1	68671.6	3	0	T	0
AC034_py_helafbspv_0.25mg_pierce.3	0.25mg	3	Q5HYJ3-3	n#AASALY@ACTK	1	83056.4	2	10.7431	Y	6
AC034_py_helafbspv_0.25mg_pierce.3	0.25mg	3	Q9C0D7-2	TQVY@QDLEEKLPTK	1	56306.1	3	0	T	0
AC034_py_helafbspv_0.25mg_pierce.3	0.25mg	3	Q6IAA8	TASNIIDVSAADSQGM*EQHEY@MDR	1	390403	3	0	T	0
AC034_py_helafbspv_0.25mg_pierce.3	0.25mg	3	Q9Y4H2	VAYHPY@PEDY@GDIEIGSHR	2	38541.4	3	0	Y	5
AC034_py_helafbspv_0.25mg_pierce.3	0.25mg	3	Q9Y4H2	VAYHPY@PEDY@GDIEIGSHR	2	38541.4	3	3.17831	Y	9
AC034_py_helafbspv_0.25mg_pierce.3	0.25mg	3	P29317	VLEDDPEATY@TTSGGKIPIR	1	138482	3	10.3339	Y	9
AC034_py_helafbspv_0.25mg_pierce.3	0.25mg	3	Q8TAA9-2	n#MDTESTYSGYSYY@SSHSK	1	68298.7	2	0	Y	13
AC034_py_helafbspv_0.25mg_pierce.3	0.25mg	3	Q7Z6E9-4	AMM*SQS@GHEYDPINYMK	1	1079750	3	0	S	5
AC034_py_helafbspv_0.25mg_pierce.3	0.25mg	3	Q05397-7	GS@IDREDGS@LQGPIGNQHIYQPVGKPDPAAPPK	2	1370890	4	2.20677	S	1
AC034_py_helafbspv_0.25mg_pierce.3	0.25mg	3	Q05397-7	GS@IDREDGS@LQGPIGNQHIYQPVGKPDPAAPPK	2	1370890	4	3.90357	S	8
AC034_py_helafbspv_0.25mg_pierce.3	0.25mg	3	Q8IVT2	VT@RYPILGIPQAHR	1	300162	3	10.9132	T	1
AC034_py_helafbspv_0.25mg_pierce.3	0.25mg	3	Q96J84-3	FNSHPFPGAAGY@PT@YR	2	82779.8	3	0	T	13
AC034_py_helafbspv_0.25mg_pierce.3	0.25mg	3	Q8IZP0-9	NTPYKT@LEPVKPPTVPNDY@M*TSPAR	2	1113550	4	0	T	5
AC034_py_helafbspv_0.25mg_pierce.3	0.25mg	3	Q8TAA9-2	n#MDTESTYSGYSYY@SSHSK	1	68298.7	2	11.5056	Y	13
AC034_py_helafbspv_0.25mg_pierce.3	0.25mg	3	P78310-7	S@YIGSNHSSLGSMSPS@NMEGYSK	2	153511	3	0	S	0
AC034_py_helafbspv_0.25mg_pierce.3	0.25mg	3	P78310-7	S@YIGSNHSSLGSMSPS@NMEGYSK	2	153511	3	7.31555	S	15
AC034_py_helafbspv_0.25mg_pierce.3	0.25mg	3	Q9NQ50	EGPHY@TPPIPNYQPPEGR	1	55967.4	3	0	Y	4
AC034_py_helafbspv_0.25mg_pierce.3	0.25mg	3	Q8TD19	n#SVLGEY@ER	1	32021.7	2	0	S	1
AC034_py_helafbspv_0.25mg_pierce.3	0.25mg	3	Q9P2B4	M*TNTGLPGPATPAY@SYAK	1	70756.3	2	0	Y	13
AC034_py_helafbspv_0.25mg_pierce.3	0.25mg	3	O15155-2	RAGLGEGVPPGNYGNYGY@ANSGYSACEEENER	1	172325	3	7.52952	Y	17
AC034_py_helafbspv_0.25mg_pierce.3	0.25mg	3	P43243	DDSFFGETSHNY@HKFDSEYER	1	124449	4	3.15942	Y	11
AC034_py_helafbspv_0.25mg_pierce.3	0.25mg	3	Q9HCS5	EIPY@TKIETQGDPIR	1	73075.3	3	10.3339	Y	3
AC034_py_helafbspv_0.25mg_pierce.3	0.25mg	3	Q9UBT7-3	Y@GY@LSLPKPM*K	2	57178.5	2	0	Y	0
AC034_py_helafbspv_0.25mg_pierce.3	0.25mg	3	Q96HB5-5	RTPWKPPPSDLY@GDLK	1	107235	3	2.2762	Y	11
AC034_py_helafbspv_0.25mg_pierce.3	0.25mg	3	O60245-2	SKQPLY@SSIVTVEASKPNGQR	1	953726	3	12.1958	Y	5
AC034_py_helafbspv_0.25mg_pierce.3	0.25mg	3	Q13263-2	QGSGSSQPMEVQEGYGFGSGDDPY@SSAEPHVSGVKR	1	122880	3	0	Y	23
AC034_py_helafbspv_0.25mg_pierce.3	0.25mg	3	Q9NWQ8	SGQSLTVPESTY@TSIQGDPQR	1	618897	3	0	S	0
AC034_py_helafbspv_0.25mg_pierce.3	0.25mg	3	O15126-2	MPNVPNTQPAIM*KPTEEHPAY@TQIAK	1	3101870	4	0	Y	20
AC034_py_helafbspv_0.25mg_pierce.3	0.25mg	3	O75581	SQYLSAEENY@ESCPPSPYTER	1	217329	3	4.14733	Y	9
AC034_py_helafbspv_0.25mg_pierce.3	0.25mg	3	O75581	SQYLSAEENY@ESCPPSPYTER	1	217329	3	0	S	0
AC034_py_helafbspv_0.25mg_pierce.3	0.25mg	3	Q9H7Z6-2	T@YAEMDPTTAALEK	1	64902.8	2	0	T	0
AC034_py_helafbspv_0.25mg_pierce.3	0.25mg	3	Q9BQE3	EDM*AALEKDY@EEVGADSADGEDEGEEY	1	105248	3	0	Y	9
AC034_py_helafbspv_0.25mg_pierce.3	0.25mg	3	P63000-2	LRPLS@YPQTVGET@YGKDITSR	2	51841.8	3	0	S	4
AC034_py_helafbspv_0.25mg_pierce.3	0.25mg	3	P63000-2	LRPLS@YPQTVGET@YGKDITSR	2	51841.8	3	0	T	12
AC034_py_helafbspv_0.25mg_pierce.3	0.25mg	3	Q8IZP0-9	NTPY@KTLEPVKPPTVPNDY@M*TSPAR	2	32373	3	5.08456	Y	18
AC034_py_helafbspv_0.25mg_pierce.3	0.25mg	3	Q09666	S@KGHYEVTGS@DDETGKLQGSGVSLASK	2	22176900	4	4.4862	S	0
AC034_py_helafbspv_0.25mg_pierce.3	0.25mg	3	Q09666	S@KGHYEVTGS@DDETGKLQGSGVSLASK	2	22176900	4	2.32703	S	9
AC034_py_helafbspv_0.25mg_pierce.3	0.25mg	3	Q09666	S@KGHYEVTGS@DDETGKLQGSGVSLASK	2	22176900	4	0	S	0
AC034_py_helafbspv_0.25mg_pierce.3	0.25mg	3	Q9NWQ8	SGQSLTVPES@TYTSIQGDPQR	1	246382	2	0	S	9
AC034_py_helafbspv_0.25mg_pierce.3	0.25mg	3	Q9NWQ8	SGQSLTVPES@TYTSIQGDPQR	1	246382	2	0	S	0
AC034_py_helafbspv_0.25mg_pierce.3	0.25mg	3	Q8TBE7	YTSHYPQPGDDGYEEINEGY@GNFM*EENPKK	1	347902	4	0.434708	Y	19
AC034_py_helafbspv_0.25mg_pierce.3	0.25mg	3	Q8TBE7	YTSHYPQPGDDGYEEINEGY@GNFM*EENPKK	1	347902	4	0	Y	0
AC034_py_helafbspv_0.25mg_pierce.3	0.25mg	3	Q9Y217	TIEGSSPADNRY@SEYAEEFSK	1	109785	3	0	Y	11
AC034_py_helafbspv_0.25mg_pierce.3	0.25mg	3	Q9Y217	TIEGSSPADNRY@SEYAEEFSK	1	109785	3	0	T	0
AC034_py_helafbspv_0.25mg_pierce.3	0.25mg	3	Q13480-2	HGM*NGFFQQQM*IY@DSPPSR	1	102373	3	9.08595	Y	12
AC034_py_helafbspv_0.25mg_pierce.3	0.25mg	3	Q9Y4F5-3	REPS@YFEIPTK	1	191965	2	0	S	3
AC034_py_helafbspv_0.25mg_pierce.3	0.25mg	3	Q6WKZ4-3	SNVCINGNHVY@LEQPEAK	1	224574	3	0	S	0
AC034_py_helafbspv_0.25mg_pierce.3	0.25mg	3	O14668	SDSVSTRLS@NCDPPPT@YEEATGQVNLQR	2	226462	3	0	S	8
AC034_py_helafbspv_0.25mg_pierce.3	0.25mg	3	O14668	SDSVSTRLS@NCDPPPT@YEEATGQVNLQR	2	226462	3	0	T	15
AC034_py_helafbspv_0.25mg_pierce.3	0.25mg	3	O14668	SDSVSTRLS@NCDPPPT@YEEATGQVNLQR	2	226462	3	0	S	0
AC034_py_helafbspv_0.25mg_pierce.3	0.25mg	3	O60716-9	LNGPQDHSHLLYST@IPR	1	3199050	3	5.94807	T	13
AC034_py_helafbspv_0.25mg_pierce.3	0.25mg	3	Q09666	GHY@EVTGS@DDETGKLQGSGVSLASK	2	12490400	3	0.963283	S	7
AC034_py_helafbspv_0.25mg_pierce.3	0.25mg	3	Q8TEU7-5	HTHLDDPIAEVEPTDSEPY@SCSK	1	359193	3	6.45201	Y	18
AC034_py_helafbspv_0.25mg_pierce.3	0.25mg	3	Q9Y4F5-3	REPS@YFEIPTK	1	110206	3	0	S	3
AC034_py_helafbspv_0.25mg_pierce.3	0.25mg	3	O75581	SQYLSAEENY@ESCPPSPYTER	1	68139.5	2	0	S	0
AC034_py_helafbspv_0.25mg_pierce.3	0.25mg	3	Q14C86-6	VHYARPS@HPPPDPPILEGAVGGNEAR	1	1103280	4	0	S	6
AC034_py_helafbspv_0.25mg_pierce.3	0.25mg	3	Q12929-2	LSTEHSSVSEY@HPADGYAFSSNIY@TR	2	205915	3	4.54047	Y	10
AC034_py_helafbspv_0.25mg_pierce.3	0.25mg	3	Q12929-2	LSTEHSSVSEY@HPADGYAFSSNIY@TR	2	205915	3	0	Y	23
AC034_py_helafbspv_0.25mg_pierce.3	0.25mg	3	Q9UBT7-3	Y@GYLSLPKPM*K	1	100119	2	8.6265	Y	0
AC034_py_helafbspv_0.25mg_pierce.3	0.25mg	3	Q9UBT7-3	Y@GYLSLPKPM*K	1	100119	2	0	Y	0
AC034_py_helafbspv_0.25mg_pierce.3	0.25mg	3	O15027-5	YWCDAEY@DAYR	1	242690	2	0	Y	0
AC034_py_helafbspv_0.25mg_pierce.3	0.25mg	3	O15126-2	M*PNVPNTQPAIMKPTEEHPAY@TQIAK	1	78524.9	3	0	Y	20
AC034_py_helafbspv_0.25mg_pierce.3	0.25mg	3	P29317	SEQLKPLKTY@VDPHT@YEDPNQAVLK	2	12517400	4	0	T	14
AC034_py_helafbspv_0.25mg_pierce.3	0.25mg	3	P29317	SEQLKPLKTY@VDPHT@YEDPNQAVLK	2	12517400	4	0	S	0
AC034_py_helafbspv_0.25mg_pierce.3	0.25mg	3	O75096	IEAIPKPAM*Y@NQLCYK	1	256449	3	11.5717	Y	9
AC034_py_helafbspv_0.25mg_pierce.3	0.25mg	3	Q14126	QKPATETSMNTASHSLCEQTM*VNSENT@YSSGSSFPVPK	1	343811	4	9.49037	T	26
AC034_py_helafbspv_0.25mg_pierce.3	0.25mg	3	Q53EP0-2	SNDSDLQEY@ELEVK	1	154467	2	0	S	0
AC034_py_helafbspv_0.25mg_pierce.3	0.25mg	3	P07814	SLY@DEVAAQGEVVRK	1	219479	2	11.5322	Y	2
AC034_py_helafbspv_0.25mg_pierce.3	0.25mg	3	P07814	SLY@DEVAAQGEVVRK	1	219479	2	0	S	0
AC034_py_helafbspv_0.25mg_pierce.3	0.25mg	3	P07814	SLY@DEVAAQGEVVRK	1	133907	3	0	S	0
AC034_py_helafbspv_0.25mg_pierce.3	0.25mg	3	P29317	SEQLKPLKTY@VDPHTY@EDPNQAVLK	2	5417050	3	0	S	0
AC034_py_helafbspv_0.25mg_pierce.3	0.25mg	3	Q96PV6-3	STDWSSQY@SMVAGAGR	1	104223	2	0	S	0
AC034_py_helafbspv_0.25mg_pierce.3	0.25mg	3	Q8TBE7	YTSHYPQPGDDGY@EEINEGYGNFM*EENPKK	1	342038	4	0	Y	0
AC034_py_helafbspv_0.25mg_pierce.3	0.25mg	3	O43148-2	NLEEGHSST@VAAHYNELQEVGLEK	1	157245	4	1.75808	T	8
AC034_py_helafbspv_0.25mg_pierce.3	0.25mg	3	Q9UBT7-3	Y@GYLSLPKPM*K	1	81778.2	3	11.5568	Y	0
AC034_py_helafbspv_0.25mg_pierce.3	0.25mg	3	Q9UBT7-3	Y@GYLSLPKPM*K	1	81778.2	3	0	Y	0
AC034_py_helafbspv_0.25mg_pierce.3	0.25mg	3	Q05655-2	RSDS@ASSEPVGIY@QGFEK	2	361830	3	0	S	3
AC034_py_helafbspv_0.25mg_pierce.3	0.25mg	3	P29317	SEQLKPLKTY@VDPHTY@EDPNQAVLK	2	968518	4	7.04503	Y	15
AC034_py_helafbspv_0.25mg_pierce.3	0.25mg	3	P29317	SEQLKPLKTY@VDPHTY@EDPNQAVLK	2	968518	4	0	S	0
AC034_py_helafbspv_0.25mg_pierce.3	0.25mg	3	Q6WCQ1-3	VESGY@FSLEK	1	417482	2	5.2873	Y	4
AC034_py_helafbspv_0.25mg_pierce.3	0.25mg	3	Q96SK2-3	SSPTVY@NSPTDKEDYMTDLR	1	76724.3	3	0	Y	5
AC034_py_helafbspv_0.25mg_pierce.3	0.25mg	3	Q96SK2-3	SSPTVY@NSPTDKEDYMTDLR	1	76724.3	3	0	S	0
AC034_py_helafbspv_0.25mg_pierce.3	0.25mg	3	O00443-2	KAQVY@NKQDYDLMVFPESDSQKR	1	333682	4	4.47576	Y	4
AC034_py_helafbspv_0.25mg_pierce.3	0.25mg	3	P29317	SEQLKPLKTY@VDPHTY@EDPNQAVLK	2	742611	3	6.59058	Y	15
AC034_py_helafbspv_0.25mg_pierce.3	0.25mg	3	P29317	SEQLKPLKTY@VDPHTY@EDPNQAVLK	2	742611	3	0	S	0
AC034_py_helafbspv_0.25mg_pierce.3	0.25mg	3	Q9UK61-4	TSNLSENCHLY@EESPQPIGSLGHDADLRR	1	522199	4	0	T	0
AC034_py_helafbspv_0.25mg_pierce.3	0.25mg	3	P29317	SEQLKPLKTY@VDPHTY@EDPNQAVLK	2	742611	3	8.65157	Y	15
AC034_py_helafbspv_0.25mg_pierce.3	0.25mg	3	Q99569-2	STTNY@VDFYSTK	1	942002	2	0	S	0
AC034_py_helafbspv_0.25mg_pierce.3	0.25mg	3	Q09666	S@KGHYEVTGS@DDETGKLQGSGVSLASK	2	22176900	4	9.56507	S	9
AC034_py_helafbspv_0.25mg_pierce.3	0.25mg	3	P22234-2	TKEVY@ELLDSPGK	1	620534	2	0	T	0
AC034_py_helafbspv_0.25mg_pierce.3	0.25mg	3	Q8WV41	SGISTNHADYSSSPAGSPGAQVSLY@NSPSVASPAR	1	289752	3	0	S	0
AC034_py_helafbspv_0.25mg_pierce.3	0.25mg	3	Q13263-2	QGSGSSQPM*EVQEGYGFGSGDDPY@SSAEPHVSGVK	1	1833810	3	0	Y	23
AC034_py_helafbspv_0.25mg_pierce.3	0.25mg	3	Q13123	RDGVNKDY@EETELISTTANYR	1	142851	4	1.31082	Y	7
AC034_py_helafbspv_0.25mg_pierce.3	0.25mg	3	Q16630-3	GAAPNVVY@TYTGK	1	131138	2	11.5056	Y	7
AC034_py_helafbspv_0.25mg_pierce.3	0.25mg	3	P30291-2	T@YWNDSCGEDM*EASDYELEDETRPAK	1	64013.1	3	0	T	0
AC034_py_helafbspv_0.25mg_pierce.3	0.25mg	3	Q8TEU7-5	HTHLDDPIAEVEPTDSEPY@SCSK	1	359193	3	0	Y	18
AC034_py_helafbspv_0.25mg_pierce.3	0.25mg	3	Q8N3V7-3	SPPSY@SVLYPSSDPK	1	1988040	2	9.34047	Y	4
AC034_py_helafbspv_0.25mg_pierce.3	0.25mg	3	Q8N3V7-3	SPPSY@SVLYPSSDPK	1	1988040	2	0	S	0
AC034_py_helafbspv_0.25mg_pierce.3	0.25mg	3	P22234-2	TKEVY@ELLDSPGK	1	173827	3	7.72491	Y	4
AC034_py_helafbspv_0.25mg_pierce.3	0.25mg	3	P22234-2	TKEVY@ELLDSPGK	1	173827	3	0	T	0
AC034_py_helafbspv_0.25mg_pierce.3	0.25mg	3	Q13435	TATVGGAMM*GST@HIYDMSTVM*SR	1	216216	3	4.4862	T	11
AC034_py_helafbspv_0.25mg_pierce.3	0.25mg	3	Q92536	EPGRPTPTYHLVPNT@SQSQVEEDVSSPPQR	1	6788190	4	0	T	14
AC034_py_helafbspv_0.25mg_pierce.3	0.25mg	3	P06576	IMDPNIVGS@EHYDVAR	1	70190.4	3	1.86376	S	8
AC034_py_helafbspv_0.25mg_pierce.3	0.25mg	3	Q9UIV1	YCGHLYGLGSGSSYVQNGTGNAY@EEEANKQS	1	117349	3	0	Y	22
AC034_py_helafbspv_0.25mg_pierce.3	0.25mg	3	Q9UIV1	YCGHLYGLGSGSSYVQNGTGNAY@EEEANKQS	1	117349	3	0	Y	0
AC034_py_helafbspv_0.25mg_pierce.3	0.25mg	3	Q8N3V7-3	S@PPSYSVLYPSSDPK	1	109214	3	7.5535	S	0
AC034_py_helafbspv_0.25mg_pierce.3	0.25mg	3	Q8N3V7-3	S@PPSYSVLYPSSDPK	1	109214	3	0	S	0
AC034_py_helafbspv_0.25mg_pierce.3	0.25mg	3	P14923	KTTTYTQGVPPSQGDLEY@QMSTTAR	1	122513	3	2.32703	Y	17
AC034_py_helafbspv_0.25mg_pierce.3	0.25mg	3	Q96J84-3	FNSHPFPGAAGYPT@YR	1	1788030	3	0	T	13
AC034_py_helafbspv_0.25mg_pierce.3	0.25mg	3	P14923	KTT@TYTQGVPPSQGDLEY@QMSTTAR	2	184745	3	0	T	2
AC034_py_helafbspv_0.25mg_pierce.3	0.25mg	3	P14923	KTT@TYTQGVPPSQGDLEY@QMSTTAR	2	184745	3	11.7883	Y	17
AC034_py_helafbspv_0.25mg_pierce.3	0.25mg	3	Q5JWF2-2	HY@CYPHFTCAVDTENIR	1	81527.6	3	0	Y	1
AC034_py_helafbspv_0.25mg_pierce.3	0.25mg	3	Q5VWN6-2	ETRPY@QAVTPCILK	1	88414.1	3	1.221	Y	4
AC034_py_helafbspv_0.25mg_pierce.3	0.25mg	3	Q07157-2	DLEQPT@YRYESS@SYTDQFSR	2	75583.4	3	7.48087	T	5
AC034_py_helafbspv_0.25mg_pierce.3	0.25mg	3	Q07157-2	DLEQPT@YRYESS@SYTDQFSR	2	75583.4	3	0	S	11
AC034_py_helafbspv_0.25mg_pierce.3	0.25mg	3	Q9NWQ8	SREEDPTLTEEEISAM*Y@SSVNKPGQLVNK	1	178499	4	11.5568	Y	16
AC034_py_helafbspv_0.25mg_pierce.3	0.25mg	3	Q9NWQ8	SREEDPTLTEEEISAM*Y@SSVNKPGQLVNK	1	178499	4	0	S	0
AC034_py_helafbspv_0.25mg_pierce.3	0.25mg	3	Q9NWQ8	SREEDPTLTEEEIS@AM*YSSVNKPGQLVNK	1	122867	3	8.70097	S	13
AC034_py_helafbspv_0.25mg_pierce.3	0.25mg	3	Q9NWQ8	SREEDPTLTEEEIS@AM*YSSVNKPGQLVNK	1	122867	3	0	S	0
AC034_py_helafbspv_0.25mg_pierce.3	0.25mg	3	Q9GZY8-5	IQYEMEY@TEGISQR	1	266782	3	12.5714	Y	6
AC034_py_helafbspv_0.25mg_pierce.3	0.25mg	3	Q562F6-2	SEIIPETNQIY@ENDNK	1	92557.7	2	0	S	0
AC034_py_helafbspv_0.25mg_pierce.3	0.25mg	3	Q8N4S9-3	DRRY@DEVPSDLPY@QDTTIR	2	59089.5	4	2.63977	Y	3
AC034_py_helafbspv_0.25mg_pierce.3	0.25mg	3	Q8N4S9-3	DRRY@DEVPSDLPY@QDTTIR	2	59089.5	4	4.50749	Y	12
AC034_py_helafbspv_0.25mg_pierce.3	0.25mg	3	Q03135	YVDSEGHLYT@VPIR	1	26983500	3	0	Y	0
AC034_py_helafbspv_0.25mg_pierce.3	0.25mg	3	Q03135	YVDSEGHLY@TVPIR	1	11386700	2	0	Y	0
AC034_py_helafbspv_0.25mg_pierce.3	0.25mg	3	Q96N67-6	LPNTYPNSSSPGPGGLGGSVHY@ATM*AR	1	384951	3	5.92484	Y	21
AC034_py_helafbspv_0.25mg_pierce.3	0.25mg	3	Q9Y520-7	ESVTDY@TTPSSSLPNTVATNNTK	1	343395	3	0	Y	5
AC034_py_helafbspv_0.25mg_pierce.3	0.25mg	3	O14639-6	NGLHRPVSTDFAQYNSY@GDVSGGVR	1	105693	3	10.3339	Y	16
AC034_py_helafbspv_0.25mg_pierce.3	0.25mg	3	Q9ULM3	TIKETDPDY@EDVSVALPNK	1	68363.8	3	0	T	0
AC034_py_helafbspv_0.25mg_pierce.3	0.25mg	3	Q9Y520-7	ESVTDY@TTPSSSLPNTVATNNTK	1	125793	2	0	Y	5
AC034_py_helafbspv_0.25mg_pierce.3	0.25mg	3	Q9NZN8-5	FVEGVDS@DYHDENMYYSQSSM*FPHR	1	179453	4	2.78745	S	6
AC034_py_helafbspv_0.25mg_pierce.3	0.25mg	3	Q03135	YVDSEGHLYT@VPIR	1	22876000	3	0	Y	0
AC034_py_helafbspv_0.25mg_pierce.3	0.25mg	3	Q12774	SGRDY@STVSASPTALSTLK	1	109159	3	0	Y	4
AC034_py_helafbspv_0.25mg_pierce.3	0.25mg	3	Q12774	SGRDY@STVSASPTALSTLK	1	109159	3	0	S	0
AC034_py_helafbspv_0.25mg_pierce.3	0.25mg	3	Q03135	YVDSEGHLY@TVPIR	1	508610	2	0	Y	0
AC034_py_helafbspv_0.25mg_pierce.3	0.25mg	3	Q99569-2	VHFPASTDY@STQY@GLK	2	296186	3	7.52952	Y	12
AC034_py_helafbspv_0.25mg_pierce.3	0.25mg	3	O14639-6	NGLHRPVSTDFAQY@NS@YGDVSGGVR	2	47529.5	3	0	S	15
AC034_py_helafbspv_0.25mg_pierce.3	0.25mg	3	P14923	VT@EWQQTYTY@DSGIHSGANTCVPSVSSK	2	9857800	3	9.05325	T	1
AC034_py_helafbspv_0.25mg_pierce.3	0.25mg	3	P14923	VT@EWQQTYTY@DSGIHSGANTCVPSVSSK	2	9857800	3	0	Y	9
AC034_py_helafbspv_0.25mg_pierce.3	0.25mg	3	Q03135	YVDSEGHLYT@VPIR	1	2309720	3	0	Y	0
AC034_py_helafbspv_0.25mg_pierce.3	0.25mg	3	O75110-2	AIALCHNVTPVYESNGVTDQAEAEKQY@EDSCR	1	287231	4	12.4079	Y	26
AC034_py_helafbspv_0.25mg_pierce.3	0.25mg	3	Q7Z2H8-4	LRNEDYHDY@SSTDVSPEESPSEGLNNLSSPGSYQR	1	2449900	4	10.2952	Y	8
AC034_py_helafbspv_0.25mg_pierce.3	0.25mg	3	Q9NWQ8	SREEDPTLTEEEIS@AM*YSSVNKPGQLVNK	1	122867	3	0	S	13
AC034_py_helafbspv_0.25mg_pierce.3	0.25mg	3	Q7Z2H8-4	LRNEDYHDY@SSTDVSPEESPSEGLNNLSSPGSYQR	1	343812	3	11.5313	Y	8
AC034_py_helafbspv_0.25mg_pierce.3	0.25mg	3	Q96N66-3	AASLEYDY@ETIR	1	88205.9	2	0	Y	7
AC034_py_helafbspv_0.25mg_pierce.3	0.25mg	3	Q03135	YVDSEGHLYT@VPIR	1	388289	3	0	Y	0
AC034_py_helafbspv_0.25mg_pierce.3	0.25mg	3	O75886	LVNEAPVY@SVYSK	1	749037	2	9.34047	Y	7
AC034_py_helafbspv_0.25mg_pierce.3	0.25mg	3	Q09666	SKGHY@EVT@GSDDETGKLQGSGVSLASK	2	20516400	3	3.90087	Y	4
AC034_py_helafbspv_0.25mg_pierce.3	0.25mg	3	Q7Z2H8-4	LRNEDYHDY@SSTDVSPEESPSEGLNNLSSPGSYQR	1	343812	3	10.0949	Y	8
AC034_py_helafbspv_0.25mg_pierce.3	0.25mg	3	Q9UQR1	DKNDYLPLYS@SSTK	1	92944	3	0	S	9
AC034_py_helafbspv_0.25mg_pierce.3	0.25mg	3	Q03135	YVDSEGHLY@TVPIR	1	1232950	2	0	Y	0
AC034_py_helafbspv_0.25mg_pierce.3	0.25mg	3	Q03135	YVDSEGHLYT@VPIR	1	414447	3	0	Y	0
AC034_py_helafbspv_0.25mg_pierce.3	0.25mg	3	O15126-2	MPNVPNTQPAIM*KPTEEHPAY@TQIAK	1	772079	4	0	Y	20
AC034_py_helafbspv_0.25mg_pierce.3	0.25mg	3	P14923	VTEWQQT@YTY@DSGIHSGANTCVPSVSSK	2	9857800	3	0	T	6
AC034_py_helafbspv_0.25mg_pierce.3	0.25mg	3	P14923	VTEWQQT@YTY@DSGIHSGANTCVPSVSSK	2	9857800	3	0	Y	9
AC034_py_helafbspv_0.25mg_pierce.3	0.25mg	3	Q09666	GHY@EVTGS@DDETGKLQGSGVSLASK	2	12490400	3	6.75723	S	7
AC034_py_helafbspv_0.25mg_pierce.3	0.25mg	3	Q09666	S@KGHYEVT@GSDDETGKLQGSGVSLASK	2	20516400	3	8.67639	S	0
AC034_py_helafbspv_0.25mg_pierce.3	0.25mg	3	Q09666	S@KGHYEVT@GSDDETGKLQGSGVSLASK	2	20516400	3	0	T	7
AC034_py_helafbspv_0.25mg_pierce.3	0.25mg	3	Q09666	S@KGHYEVT@GSDDETGKLQGSGVSLASK	2	20516400	3	0	S	0
AC034_py_helafbspv_0.25mg_pierce.3	0.25mg	3	Q9NZN8-5	FVEGVDS@DYHDENMYYSQSSM*FPHR	1	132845	3	0	S	6
AC034_py_helafbspv_0.25mg_pierce.3	0.25mg	3	Q03135	YVDSEGHLY@TVPIR	1	4618670	2	0	Y	0
AC034_py_helafbspv_0.25mg_pierce.3	0.25mg	3	O15126-2	MPNVPNTQPAIMKPTEEHPAY@TQIAK	1	3323190	3	11.5322	Y	20
AC034_py_helafbspv_0.25mg_pierce.3	0.25mg	3	P29317	SEQLKPLKTY@VDPHTY@EDPNQAVLK	2	12517400	4	7.04503	Y	15
AC034_py_helafbspv_0.25mg_pierce.3	0.25mg	3	P29317	SEQLKPLKTY@VDPHTY@EDPNQAVLK	2	12517400	4	0	S	0
AC034_py_helafbspv_0.25mg_pierce.3	0.25mg	3	Q8IYB7-5	VVKPES@NDKETEAAYESDIPEELCGHHLPQQSLK	1	246356	5	1.06915	S	5
AC034_py_helafbspv_0.25mg_pierce.3	0.25mg	3	Q08345-5	LLLAT@YARPPR	1	347579	3	0	T	4
AC034_py_helafbspv_0.25mg_pierce.3	0.25mg	3	Q13813-3	ALSSEGKPY@VTKEELY@QNLTR	2	226146	3	9.64261	Y	8
AC034_py_helafbspv_0.25mg_pierce.3	0.25mg	3	Q86UW9-2	TASVFGTHQAFAPYNKPSLS@GAR	1	192727	3	2.5678	S	19
AC034_py_helafbspv_0.25mg_pierce.3	0.25mg	3	Q86UW9-2	TASVFGTHQAFAPYNKPSLS@GAR	1	192727	3	0	T	0
AC034_py_helafbspv_0.25mg_pierce.3	0.25mg	3	Q9NZN8-5	FVEGVDS@DYHDENMYYSQSSM*FPHR	1	179453	4	0	S	6
AC034_py_helafbspv_0.25mg_pierce.3	0.25mg	3	Q14126	QKPATETSM*NT@ASHSLCEQTMVNSENTYSSGSSFPVPK	1	536830	4	0	T	10
AC034_py_helafbspv_0.25mg_pierce.3	0.25mg	3	O15126-2	MPNVPNTQPAIM*KPTEEHPAY@TQIAK	1	109965	4	0	Y	20
AC034_py_helafbspv_0.25mg_pierce.3	0.25mg	3	Q13480-2	GDKQVEY@LDLDLDSGKS@TPPRK	2	93317.7	4	0	S	16
AC034_py_helafbspv_0.25mg_pierce.3	0.25mg	3	O75116	NKIY@ESIEEAKSEAMK	1	136548	3	6.75723	Y	3
AC034_py_helafbspv_0.25mg_pierce.3	0.25mg	3	O15126-2	M*PNVPNTQPAIM*KPTEEHPAYT@QIAK	1	690522	4	4.78655	T	21
AC034_py_helafbspv_0.25mg_pierce.3	0.25mg	3	P29350-4	GQESEY@GNITYPPAMK	1	96322.1	3	4.87684	Y	5
AC034_py_helafbspv_0.25mg_pierce.3	0.25mg	3	P51531-2	GSQSYY@TVAHAISER	1	69469.6	3	4.78655	Y	5
AC034_py_helafbspv_0.25mg_pierce.3	0.25mg	3	P78347-2	EESEDPDYY@QYNIQGSHHSSEGNEGTEMEVPAEDDDYSPPSK	1	609940	4	0	Y	8
AC034_py_helafbspv_0.25mg_pierce.3	0.25mg	3	P55072	FPSGNQGGAGPSQGSGGGTGGSVYTEDNDDDLY@G	1	2964040	3	11.2368	Y	32
AC034_py_helafbspv_0.25mg_pierce.3	0.25mg	3	Q13480-2	GDKQVEY@LDLDLDSGKS@TPPRK	2	126506	3	10.0915	Y	6
AC034_py_helafbspv_0.25mg_pierce.3	0.25mg	3	Q13480-2	GDKQVEY@LDLDLDSGKS@TPPRK	2	126506	3	0	S	16
AC034_py_helafbspv_0.25mg_pierce.3	0.25mg	3	Q9BRY0	GHALY@VEPHGHGPS@LSVQGLSR	2	119451	4	7.26125	Y	4
AC034_py_helafbspv_0.25mg_pierce.3	0.25mg	3	Q9BRY0	GHALY@VEPHGHGPS@LSVQGLSR	2	119451	4	0	S	13
AC034_py_helafbspv_0.25mg_pierce.3	0.25mg	3	P29317	SEQLKPLKTY@VDPHT@YEDPNQAVLK	2	5417050	3	0	T	14
AC034_py_helafbspv_0.25mg_pierce.3	0.25mg	3	P29317	SEQLKPLKTY@VDPHT@YEDPNQAVLK	2	5417050	3	0	S	0
AC034_py_helafbspv_0.25mg_pierce.3	0.25mg	3	Q9BRY0	GHALY@VEPHGHGPSLSVQGLS@R	2	84774.7	3	0	S	20
AC034_py_helafbspv_0.25mg_pierce.3	0.25mg	3	O15126-2	M*PNVPNTQPAIM*KPTEEHPAY@TQIAK	1	374583	3	9.82499	Y	20
AC034_py_helafbspv_0.25mg_pierce.3	0.25mg	3	Q13561-3	Y@ADLPGIAR	1	170117	2	0	Y	0
AC034_py_helafbspv_0.25mg_pierce.3	0.25mg	3	Q05066	NCSLLPADPASVLCSEVQLDNRLY@R	1	104204	3	5.73167	Y	23
AC034_py_helafbspv_0.25mg_pierce.3	0.25mg	3	Q8WV41	SGISTNHADY@SSSPAGSPGAQVSLY@NSPSVASPAR	2	2555990	3	0	S	0
AC034_py_helafbspv_0.25mg_pierce.3	0.25mg	3	Q8N128-2	YQYAIDEY@YR	1	166718	2	0	Y	7
AC034_py_helafbspv_0.25mg_pierce.3	0.25mg	3	Q8N128-2	YQYAIDEY@YR	1	166718	2	0	Y	0
AC034_py_helafbspv_0.25mg_pierce.3	0.25mg	3	Q9HAU0-8	GVISY@QTLPR	1	78553.2	2	5.2873	Y	4
AC034_py_helafbspv_0.25mg_pierce.3	0.25mg	3	Q8IVH8-3	VNNPDHS@TYHDFDDDDPEPLVAVPHR	1	760929	4	0	S	6
AC034_py_helafbspv_0.25mg_pierce.3	0.25mg	3	Q9Y4H2	DGGGGGEFYGY@M*TMDRPLSHCGR	1	160689	3	7.5678	Y	10
AC034_py_helafbspv_0.25mg_pierce.3	0.25mg	3	Q8NHU3	KYPDY@IQIAM*PTESR	1	767533	3	11.7186	Y	4
AC034_py_helafbspv_0.25mg_pierce.3	0.25mg	3	Q9UEU0-2	Y@APLSFR	1	561128	2	0	Y	0
AC034_py_helafbspv_0.25mg_pierce.3	0.25mg	3	Q6R327-3	DAFGY@ATLK	1	147859	2	5.2873	Y	4
AC034_py_helafbspv_0.25mg_pierce.3	0.25mg	3	Q92536	EPGRPTPT@YHLVPNT@SQSQVEEDVSSPPQR	2	304266	3	0	T	7
AC034_py_helafbspv_0.25mg_pierce.3	0.25mg	3	Q92536	EPGRPTPT@YHLVPNT@SQSQVEEDVSSPPQR	2	304266	3	0	T	14
AC034_py_helafbspv_0.25mg_pierce.3	0.25mg	3	Q92536	EPGRPTPTY@HLVPNTSQS@QVEEDVSSPPQR	2	368618	4	5.0618	Y	8
AC034_py_helafbspv_0.25mg_pierce.3	0.25mg	3	Q92536	EPGRPTPTY@HLVPNTSQS@QVEEDVSSPPQR	2	368618	4	5.44239	S	17
AC034_py_helafbspv_0.25mg_pierce.3	0.25mg	3	Q14134-2	RPIIQFVES@GDDKNSNYFSM*DSM*EGKR	1	185649	4	3.77629	S	8
AC034_py_helafbspv_0.25mg_pierce.3	0.25mg	3	O75110-2	AIALCHNVTPVYESNGVT@DQAEAEKQYEDSCR	1	1087810	4	6.39202	T	17
AC034_py_helafbspv_0.25mg_pierce.3	0.25mg	3	O95248-4	STSTLY@SQFQTAESENR	1	82678.6	2	0	S	0
AC034_py_helafbspv_0.25mg_pierce.3	0.25mg	3	Q14134-2	YSMY@LTPK	1	538617	2	0	Y	0
AC034_py_helafbspv_0.25mg_pierce.3	0.25mg	3	Q96QE2	LCTCGTSDSDEGRY@IEYIR	1	249468	3	4.4862	Y	13
AC034_py_helafbspv_0.25mg_pierce.3	0.25mg	3	Q9P1Q0-2	EPTGDS@HSLYVAPSLVTDQHR	1	183749	3	0	S	5
AC034_py_helafbspv_0.25mg_pierce.3	0.25mg	3	Q9H792	TTSVISHTY@EEIETESKVPDNTTSK	1	1271270	3	0	Y	8
AC034_py_helafbspv_0.25mg_pierce.3	0.25mg	3	Q9H792	TTSVISHTY@EEIETESKVPDNTTSK	1	1271270	3	0	T	0
AC034_py_helafbspv_0.25mg_pierce.3	0.25mg	3	P62805	ISGLIY@EETR	1	90339.4	2	8.67639	Y	5
AC034_py_helafbspv_0.25mg_pierce.3	0.25mg	3	Q99569-2	TVHDMEQFGQQQYDIY@ER	1	303889	3	0	T	0
AC034_py_helafbspv_0.25mg_pierce.3	0.25mg	3	P29317	SEQLKPLKTY@VDPHT@YEDPNQAVLK	2	5417050	3	5.99387	Y	9
AC034_py_helafbspv_0.25mg_pierce.3	0.25mg	3	Q8WV41	S@GISTNHADYSSSPAGSPGAQVSLY@NSPSVASPAR	2	641243	4	4.10566	S	0
AC034_py_helafbspv_0.25mg_pierce.3	0.25mg	3	Q8WV41	S@GISTNHADYSSSPAGSPGAQVSLY@NSPSVASPAR	2	641243	4	6.66208	Y	24
AC034_py_helafbspv_0.25mg_pierce.3	0.25mg	3	Q8WV41	S@GISTNHADYSSSPAGSPGAQVSLY@NSPSVASPAR	2	641243	4	0	S	0
AC034_py_helafbspv_0.25mg_pierce.3	0.25mg	3	O94967-4	SLMLENTECHSIY@EESPER	1	337083	3	0	S	0
AC034_py_helafbspv_0.25mg_pierce.3	0.25mg	3	O15126-2	MPNVPNTQPAIM*KPTEEHPAY@TQIAK	1	473197	3	0	Y	20
AC034_py_helafbspv_0.25mg_pierce.3	0.25mg	3	P62805	ISGLIYEET@R	1	90339.4	2	8.67639	T	8
AC034_py_helafbspv_0.25mg_pierce.3	0.25mg	3	P14923	VTEWQQTY@TY@DSGIHSGANTCVPSVSSK	2	437468	4	6.61465	Y	7
AC034_py_helafbspv_0.25mg_pierce.3	0.25mg	3	Q96QE2	LCTCGTSDSDEGRY@IEYIR	1	249468	3	4.33208	Y	13
AC034_py_helafbspv_0.25mg_pierce.3	0.25mg	3	Q09666	GHY@EVTGSDDET@GKLQGSGVSLASK	2	12490400	3	7.5535	T	11
AC034_py_helafbspv_0.25mg_pierce.3	0.25mg	3	Q9H792	TTSVISHTYEEIETES@KVPDNTTSK	1	351972	4	0	S	15
AC034_py_helafbspv_0.25mg_pierce.3	0.25mg	3	Q9H792	TTSVISHTYEEIETES@KVPDNTTSK	1	351972	4	0	T	0
AC034_py_helafbspv_0.25mg_pierce.3	0.25mg	3	Q7Z333-4	DEEM*SNSTSVIY@SNLTR	1	240206	3	8.65157	Y	11
AC034_py_helafbspv_0.25mg_pierce.3	0.25mg	3	P29317	SEQLKPLKTY@VDPHT@YEDPNQAVLK	2	12517400	4	8.0791	T	14
AC034_py_helafbspv_0.25mg_pierce.3	0.25mg	3	Q13435	TATVGGAMMGS@THIYDM*STVM*SR	1	223502	3	8.65157	S	10
AC034_py_helafbspv_0.25mg_pierce.3	0.25mg	3	Q13435	TATVGGAMMGS@THIYDM*STVM*SR	1	223502	3	0	T	0
AC034_py_helafbspv_0.25mg_pierce.3	0.25mg	3	Q6IAA8	TASNIIDVSAADSQGMEQHEY@M*DR	1	325889	3	0	T	0
AC034_py_helafbspv_0.25mg_pierce.3	0.25mg	3	Q14C86-6	SSSLEMTPY@NTPQLSPATTPANKK	1	370795	3	0	S	0
AC034_py_helafbspv_0.25mg_pierce.3	0.25mg	3	Q05655-2	SDSASSEPVGIY@QGFEK	1	370671	2	0	S	0
AC034_py_helafbspv_0.25mg_pierce.3	0.25mg	3	Q14247-3	AELS@YRGPVSGTEPEPVY@SM*EAADYR	2	298098	3	0	S	3
AC034_py_helafbspv_0.25mg_pierce.3	0.25mg	3	Q9Y4J8-6	GDMVT@EDADPYVQPEDENYENDSVR	1	89579.8	3	7.09261	T	4
AC034_py_helafbspv_0.25mg_pierce.3	0.25mg	3	Q9NQS3	FERPM*DY@YEDLK	1	111920	2	0	Y	6
AC034_py_helafbspv_0.25mg_pierce.3	0.25mg	3	O95243-5	DSEHNEKY@EDTFLESEEIGTK	1	117740	3	8.15471	Y	7
AC034_py_helafbspv_0.25mg_pierce.3	0.25mg	3	O15126-2	MPNVPNTQPAIMKPTEEHPAYT@QIAK	1	5777420	4	10.3339	T	21
AC034_py_helafbspv_0.25mg_pierce.3	0.25mg	3	Q9HAU0-8	LNSLPSEY@ESGSACPAQTVHY@RPINLSSSENK	2	338818	4	9.87338	Y	7
AC034_py_helafbspv_0.25mg_pierce.3	0.25mg	3	Q92536	EPGRPT@PT@YHLVPNTSQSQVEEDVSSPPQR	2	304266	3	5.94807	T	5
AC034_py_helafbspv_0.25mg_pierce.3	0.25mg	3	Q92536	EPGRPT@PT@YHLVPNTSQSQVEEDVSSPPQR	2	304266	3	9.82305	T	7
AC034_py_helafbspv_0.25mg_pierce.3	0.25mg	3	Q9HAU0-8	LNSLPSEY@ESGSACPAQTVHY@RPINLSSSENK	2	171494	3	0	Y	7
AC034_py_helafbspv_0.25mg_pierce.3	0.25mg	3	O95243-5	DSEHNEKY@EDTFLESEEIGTK	1	117740	3	9.56507	Y	7
AC034_py_helafbspv_0.25mg_pierce.3	0.25mg	3	Q6UXM1-2	TVLMDHY@EPSY@IK	2	112527	2	6.29866	Y	6
AC034_py_helafbspv_0.25mg_pierce.3	0.25mg	3	Q6UXM1-2	TVLMDHY@EPSY@IK	2	112527	2	8.5756	Y	10
AC034_py_helafbspv_0.25mg_pierce.3	0.25mg	3	Q6UXM1-2	TVLMDHY@EPSY@IK	2	112527	2	0	T	0
AC034_py_helafbspv_0.25mg_pierce.3	0.25mg	3	Q6UXM1-2	TVLMDHY@EPSY@IK	2	78918.1	3	8.70097	Y	6
AC034_py_helafbspv_0.25mg_pierce.3	0.25mg	3	Q6UXM1-2	TVLMDHY@EPSY@IK	2	78918.1	3	10.3339	Y	10
AC034_py_helafbspv_0.25mg_pierce.3	0.25mg	3	Q6UXM1-2	TVLMDHY@EPSY@IK	2	78918.1	3	0	T	0
AC034_py_helafbspv_0.25mg_pierce.3	0.25mg	3	Q9HAU0-8	LNSLPSEY@ESGSACPAQT@VHYRPINLSSSENK	2	171494	3	0	Y	7
AC034_py_helafbspv_0.25mg_pierce.3	0.25mg	3	Q9HAU0-8	LNSLPSEY@ESGSACPAQT@VHYRPINLSSSENK	2	171494	3	0	T	17
AC034_py_helafbspv_0.25mg_pierce.3	0.25mg	3	P00491	VIMDYES@LEK	1	408712	2	5.2873	S	6
AC034_py_helafbspv_0.25mg_pierce.3	0.25mg	3	Q9NZV1	FSGFY@SMQK	1	109121	2	9.34047	Y	4
AC034_py_helafbspv_0.25mg_pierce.3	0.25mg	3	O14867	ASPPLQDSASQTY@ESMCLEK	1	86277.3	3	10.3591	Y	12
AC034_py_helafbspv_0.25mg_pierce.3	0.25mg	3	Q15154-2	TEY@M*AFPKPFESSSSIGAEKPR	1	139626	3	0	T	0
AC034_py_helafbspv_0.25mg_pierce.3	0.25mg	3	O75376-2	SHVSSEPY@EPISPPQVPVVHEK	1	130063	3	8.70097	Y	7
AC034_py_helafbspv_0.25mg_pierce.3	0.25mg	3	O75376-2	SHVSSEPY@EPISPPQVPVVHEK	1	130063	3	0	S	0
AC034_py_helafbspv_0.25mg_pierce.3	0.25mg	3	Q92625	IHGSAAREEDEHPY@ELLLTAETK	1	317808	4	12.2224	Y	13
AC034_py_helafbspv_0.25mg_pierce.3	0.25mg	3	O95297-4	SLPSGSHQGPVIYAQLDHSGGHHS@DK	1	11079800	4	4.1601	S	23
AC034_py_helafbspv_0.25mg_pierce.3	0.25mg	3	Q96F86	AAVFEEIDTY@ERR	1	80160	3	8.65157	Y	9
AC034_py_helafbspv_0.25mg_pierce.3	0.25mg	3	O95297-4	SLPSGSHQGPVIY@AQLDHSGGHHSDK	1	14090100	5	6.04121	Y	12
AC034_py_helafbspv_0.25mg_pierce.3	0.25mg	3	P14923	VTEWQQTY@TY@DSGIHSGANTCVPSVSSK	2	9857800	3	11.5313	Y	7
AC034_py_helafbspv_0.25mg_pierce.3	0.25mg	3	P14923	VTEWQQTY@TY@DSGIHSGANTCVPSVSSK	2	9857800	3	7.481	Y	9
AC034_py_helafbspv_0.25mg_pierce.3	0.25mg	3	Q8WV41	SGISTNHADYSSSPAGS@PGAQVSLY@NSPSVASPAR	2	82184.3	3	0	S	16
AC034_py_helafbspv_0.25mg_pierce.3	0.25mg	3	Q8WV41	SGISTNHADYSSSPAGS@PGAQVSLY@NSPSVASPAR	2	82184.3	3	0	S	0
AC034_py_helafbspv_0.25mg_pierce.3	0.25mg	3	Q03135	YVDSEGHLY@TVPIR	1	26983500	3	0	Y	8
AC034_py_helafbspv_0.25mg_pierce.3	0.25mg	3	Q03135	YVDSEGHLY@TVPIR	1	26983500	3	0	Y	0
AC034_py_helafbspv_0.25mg_pierce.3	0.25mg	3	Q9P2E3-2	VDT@YTLVQPEAEDHVESYR	1	679482	3	5.82966	T	2
AC034_py_helafbspv_0.25mg_pierce.3	0.25mg	3	P04626-5	LLDIDET@EYHADGGKVPIK	1	82749.5	3	0	T	6
AC034_py_helafbspv_0.25mg_pierce.3	0.25mg	3	Q9NP74-3	NSKSPT@EYHEPVYANPFYRPT@TPQR	2	390515	4	0	T	20
AC034_py_helafbspv_0.25mg_pierce.3	0.25mg	3	Q13068	RY@VQPPEM*IGPM*RPEQFSDEVEPATPEEGEPATQR	1	167930	4	6.78447	Y	1
AC034_py_helafbspv_0.25mg_pierce.3	0.25mg	3	P29317	SEQLKPLKTY@VDPHTYEDPNQAVLK	1	173789	4	0	S	0
AC034_py_helafbspv_0.25mg_pierce.3	0.25mg	3	O14639-6	NGLHRPVS@TDFAQYNSY@GDVSGGVR	2	73544.5	3	9.7554	S	7
AC034_py_helafbspv_0.25mg_pierce.3	0.25mg	3	O94875-8	QIHMVHKPDDDT@DMYNTPYTYNAGLYNPPYSAQSHPAAK	1	183667	5	1.38286	T	11
AC034_py_helafbspv_0.25mg_pierce.3	0.25mg	3	Q92547	DFAPSEKHEQADEDLLSQYENGSS@TVVEAK	1	49817.2	4	0	S	23
AC034_py_helafbspv_0.25mg_pierce.3	0.25mg	3	O15047	SSDANYPAY@YESWNR	1	217450	2	0	Y	8
AC034_py_helafbspv_0.25mg_pierce.3	0.25mg	3	O15047	SSDANYPAY@YESWNR	1	217450	2	0	S	0
AC034_py_helafbspv_0.25mg_pierce.3	0.25mg	3	O75575	HSSGQQNLNTITY@ETLK	1	70015.6	3	0	Y	12
AC034_py_helafbspv_0.25mg_pierce.3	0.25mg	3	Q9NX76	n#MENGAVYS@PTTEEDPGPAR	1	63126.5	3	8.65157	S	8
AC034_py_helafbspv_0.25mg_pierce.3	0.25mg	3	P19174-2	KLAEGSAY@EEVPTSM*M*YSENDISNSIK	1	212596	3	8.67639	Y	7
AC034_py_helafbspv_0.25mg_pierce.3	0.25mg	3	Q8TDX7	MNLY@SLCK	1	85521.6	2	9.34047	Y	3
AC034_py_helafbspv_0.25mg_pierce.3	0.25mg	3	Q9NP74-3	NSKSPT@EYHEPVYANPFY@RPTTPQR	2	58401.6	3	0	T	5
AC034_py_helafbspv_0.25mg_pierce.3	0.25mg	3	Q9NP74-3	NSKSPT@EYHEPVYANPFY@RPTTPQR	2	58401.6	3	6.88304	Y	17
AC034_py_helafbspv_0.25mg_pierce.3	0.25mg	3	Q9Y4H2	APYTCGGDSDQY@VLM*SSPVGR	1	681473	3	9.83418	Y	11
AC034_py_helafbspv_0.25mg_pierce.3	0.25mg	3	Q01970-2	SLGDEGLNRGPY@VLGPADREDEEEDEEEEEQTDPK	1	139441	4	4.00413	Y	11
AC034_py_helafbspv_0.25mg_pierce.3	0.25mg	3	Q01970-2	SLGDEGLNRGPY@VLGPADREDEEEDEEEEEQTDPK	1	139441	4	0	S	0
AC034_py_helafbspv_0.25mg_pierce.3	0.25mg	3	Q8WWH5	SKPESNEQVLSCEY@ITLNEPKREDDVIK	1	103110	4	2.80603	Y	13
AC034_py_helafbspv_0.25mg_pierce.3	0.25mg	3	Q8WWH5	SKPESNEQVLSCEY@ITLNEPKREDDVIK	1	103110	4	0	S	0
AC034_py_helafbspv_0.25mg_pierce.3	0.25mg	3	Q8WXE0-2	SHSLSRPGPTEGDAEGEAEGPVGSTLGSY@ATLTR	1	121554	4	4.78655	Y	28
AC034_py_helafbspv_0.25mg_pierce.3	0.25mg	3	Q8WXE0-2	SHSLSRPGPTEGDAEGEAEGPVGSTLGSY@ATLTR	1	121554	4	0	S	0
AC034_py_helafbspv_0.25mg_pierce.3	0.25mg	3	P14923	KTT@TYTQGVPPSQGDLEY@QMSTTAR	2	99061.8	3	0	T	2
AC034_py_helafbspv_0.25mg_pierce.3	0.25mg	3	P14923	KTT@TYTQGVPPSQGDLEY@QMSTTAR	2	99061.8	3	0	Y	17
AC034_py_helafbspv_0.25mg_pierce.3	0.25mg	3	Q7Z2H8-4	LRNEDY@HDY@SSTDVSPEESPSEGLNNLSSPGSYQR	2	1193430	4	10.2952	Y	8
AC034_py_helafbspv_0.25mg_pierce.3	0.25mg	3	P20138-3	LHGPTETSSCSGAAPTVEM*DEELHY@ASLNFHGM*NPSK	1	421112	4	5.12945	Y	24
AC034_py_helafbspv_0.25mg_pierce.3	0.25mg	3	O15014	AEADKIY@SFTDNAPSPSIGGSSR	1	111811	3	8.65157	Y	6
AC034_py_helafbspv_0.25mg_pierce.3	0.25mg	3	P31040	WHFYDT@VK	1	142384	2	7.48087	T	5
AC034_py_helafbspv_0.25mg_pierce.3	0.25mg	3	O60566-3	TSEDQQTACGTIY@SQTLSIK	1	199066	3	10.3339	Y	12
AC034_py_helafbspv_0.25mg_pierce.3	0.25mg	3	O60566-3	TSEDQQTACGTIY@SQTLSIK	1	199066	3	0	T	0
AC034_py_helafbspv_0.25mg_pierce.3	0.25mg	3	Q9UQB8-6	M*SAQESTPIM*NGVTGPDGEDY@SPWADRK	1	71916.8	3	0	Y	20
AC034_py_helafbspv_0.25mg_pierce.3	0.25mg	3	Q9NZQ3-4	QHS@LPSSEHLGADGGLY@QIPPQPR	2	154465	3	9.44151	S	2
AC034_py_helafbspv_0.25mg_pierce.3	0.25mg	3	Q9NZQ3-4	QHS@LPSSEHLGADGGLY@QIPPQPR	2	154465	3	4.1679	Y	16
AC034_py_helafbspv_0.25mg_pierce.3	0.25mg	3	Q86SQ0-3	TAS@ESNVYLNS@FHYPDHSYK	2	323302	3	0	S	2
AC034_py_helafbspv_0.25mg_pierce.3	0.25mg	3	Q86SQ0-3	TAS@ESNVYLNS@FHYPDHSYK	2	323302	3	4.914	S	10
AC034_py_helafbspv_0.25mg_pierce.3	0.25mg	3	Q86SQ0-3	TAS@ESNVYLNS@FHYPDHSYK	2	323302	3	0	T	0
AC034_py_helafbspv_0.25mg_pierce.3	0.25mg	3	Q8WWI1-5	RPVDSY@DIPKTEEASSGFLPGDR	1	29291300	3	11.3673	Y	5
AC034_py_helafbspv_0.25mg_pierce.3	0.25mg	3	Q99569-2	NNYALNTTAT@YAEPY@RPIQYR	2	257448	3	10.3339	T	9
AC034_py_helafbspv_0.25mg_pierce.3	0.25mg	3	Q99569-2	NNYALNTTAT@YAEPY@RPIQYR	2	257448	3	6.03896	Y	14
AC034_py_helafbspv_0.25mg_pierce.3	0.25mg	3	Q8TA86	HLES@FYEKPPPGLIK	1	231279	3	11.0148	S	3
AC034_py_helafbspv_0.25mg_pierce.3	0.25mg	3	Q9Y2W1	SGKWEGLVY@APPGK	1	85304.5	3	0	S	0
AC034_py_helafbspv_0.25mg_pierce.3	0.25mg	3	P14923	VTEWQQT@YTYDSGIHSGANTCVPSVSSK	1	1699020	3	0	T	6
AC034_py_helafbspv_0.25mg_pierce.3	0.25mg	3	O94762-4	SCSAQAEPPEPNEY@DIPPASHVYSLKPK	1	363257	3	9.80488	Y	13
AC034_py_helafbspv_0.25mg_pierce.3	0.25mg	3	O94762-4	SCSAQAEPPEPNEY@DIPPASHVYSLKPK	1	363257	3	0	S	0
AC034_py_helafbspv_0.25mg_pierce.3	0.25mg	3	Q8WWI1-5	RPVDSY@DIPKTEEASSGFLPGDR	1	3811660	4	0	Y	5
AC034_py_helafbspv_0.25mg_pierce.3	0.25mg	3	O94762-4	SCSAQAEPPEPNEY@DIPPASHVYSLKPK	1	519351	4	0	S	0
AC034_py_helafbspv_0.25mg_pierce.3	0.25mg	3	Q8WWI1-5	RPVDSY@DIPKTEEASSGFLPGDR	1	1567830	3	12.2056	Y	5
AC034_py_helafbspv_0.25mg_pierce.3	0.25mg	3	Q6UXM1-2	TVLMDHY@EPSYIK	1	305794	3	11.7186	Y	6
AC034_py_helafbspv_0.25mg_pierce.3	0.25mg	3	Q6UXM1-2	TVLMDHY@EPSYIK	1	305794	3	0	T	0
AC034_py_helafbspv_0.25mg_pierce.3	0.25mg	3	Q8WWI1-5	RPVDSY@DIPKTEEASSGFLPGDR	1	2658680	3	5.28803	Y	5
AC034_py_helafbspv_0.25mg_pierce.3	0.25mg	3	Q7Z2H8-4	LRNEDY@HDY@SSTDVSPEESPSEGLNNLSSPGSYQR	2	266740	3	12.9907	Y	5
AC034_py_helafbspv_0.25mg_pierce.3	0.25mg	3	Q7Z2H8-4	LRNEDY@HDY@SSTDVSPEESPSEGLNNLSSPGSYQR	2	266740	3	8.6265	Y	8
AC034_py_helafbspv_0.25mg_pierce.3	0.25mg	3	Q5VZ89-6	TTATVDTY@ESLLSDSNSNQSR	1	454131	3	6.59058	Y	7
AC034_py_helafbspv_0.25mg_pierce.3	0.25mg	3	Q5VZ89-6	TTATVDTY@ESLLSDSNSNQSR	1	454131	3	0	T	0
AC034_py_helafbspv_0.25mg_pierce.3	0.25mg	3	Q96PK6	ASY@VAPLTAQPATYR	1	918964	2	0	Y	2
AC034_py_helafbspv_0.25mg_pierce.3	0.25mg	3	Q93052	EPGYT@PPGAGNQNPPGMYPVTGPK	1	127029	3	0	T	4
AC034_py_helafbspv_0.25mg_pierce.3	0.25mg	3	Q5VZ89-6	TTATVDTY@ESLLSDSNSNQSR	1	334872	2	0	T	0
AC034_py_helafbspv_0.25mg_pierce.3	0.25mg	3	Q9Y4H2	SSSSNLGADDGY@M*PMTPGAALAGSGSGSCR	1	142541	3	9.52875	Y	11
AC034_py_helafbspv_0.25mg_pierce.3	0.25mg	3	Q9Y4H2	SSSSNLGADDGY@M*PMTPGAALAGSGSGSCR	1	142541	3	0	S	0
AC034_py_helafbspv_0.25mg_pierce.3	0.25mg	3	Q8NG31-4	ILAM*TPESIYS@NPSIQGCK	1	450018	3	0	S	10
AC034_py_helafbspv_0.25mg_pierce.3	0.25mg	3	Q6UXM1-2	TVLMDHY@EPSYIK	1	107663	2	9.05325	Y	6
AC034_py_helafbspv_0.25mg_pierce.3	0.25mg	3	Q6UXM1-2	TVLMDHY@EPSYIK	1	107663	2	0	T	0
AC034_py_helafbspv_0.25mg_pierce.3	0.25mg	3	P37108	TSGSVY@ITLK	1	127307	2	0	T	0
AC034_py_helafbspv_0.25mg_pierce.3	0.25mg	3	P06748-3	CGSGPVHISGQHLVAVEEDAES@EDEEEEDVK	1	1946410	3	12.3172	S	21
AC034_py_helafbspv_0.25mg_pierce.3	0.25mg	3	P14923	VTEWQQTY@TY@DSGIHSGANTCVPSVSSK	2	9857800	3	8.6265	Y	7
AC034_py_helafbspv_0.25mg_pierce.3	0.25mg	3	P14923	VTEWQQTY@TY@DSGIHSGANTCVPSVSSK	2	9857800	3	0	Y	9
AC034_py_helafbspv_0.25mg_pierce.3	0.25mg	3	Q96PK6	AS@YVAPLTAQPATYR	1	78259.3	3	0	S	1
AC034_py_helafbspv_0.25mg_pierce.3	0.25mg	3	Q8WXE0-2	TPQPPAEEPPHPLTY@SQLPR	1	1931420	3	4.3543	Y	14
AC034_py_helafbspv_0.25mg_pierce.3	0.25mg	3	Q8WXE0-2	TPQPPAEEPPHPLTY@SQLPR	1	1931420	3	0	T	0
AC034_py_helafbspv_0.25mg_pierce.3	0.25mg	3	Q92536	EPGRPTPT@YHLVPNT@SQSQVEEDVSSPPQR	2	252273	3	0	T	7
AC034_py_helafbspv_0.25mg_pierce.3	0.25mg	3	Q92536	EPGRPTPT@YHLVPNT@SQSQVEEDVSSPPQR	2	252273	3	0	T	14
AC034_py_helafbspv_0.25mg_pierce.3	0.25mg	3	Q8TEW0-9	AAIDKSY@DKPAVDDDDEGMETLEEDTEESSR	1	102606	3	0	Y	6
AC034_py_helafbspv_0.25mg_pierce.3	0.25mg	3	Q96AE4-2	n#ADYS@TVPPPSSGSAGGGGGGGGGGGVNDAFK	1	460420	3	0	S	4
AC034_py_helafbspv_0.25mg_pierce.3	0.25mg	3	Q96PK6	ASY@VAPLTAQPATYR	1	145129	2	0	Y	2
AC034_py_helafbspv_0.25mg_pierce.3	0.25mg	3	Q8TBE7	YTSHYPQPGDDGY@EEINEGYGNFM*EENPK	1	317695	3	0	Y	0
AC034_py_helafbspv_0.25mg_pierce.3	0.25mg	3	O43865	Y@SFMATVTK	1	270605	2	0	Y	0
AC034_py_helafbspv_0.25mg_pierce.3	0.25mg	3	Q93052	SAQPSPHY@M*AAPSSGQIYGSGPQGY@NTQPVPVSGQCPPPSTR	2	175255	4	6.29866	Y	7
AC034_py_helafbspv_0.25mg_pierce.3	0.25mg	3	Q93052	SAQPSPHY@M*AAPSSGQIYGSGPQGY@NTQPVPVSGQCPPPSTR	2	175255	4	0	Y	24
AC034_py_helafbspv_0.25mg_pierce.3	0.25mg	3	Q93052	SAQPSPHY@M*AAPSSGQIYGSGPQGY@NTQPVPVSGQCPPPSTR	2	175255	4	0	S	0
AC034_py_helafbspv_0.25mg_pierce.3	0.25mg	3	P28715	VVSEDTSHY@ILIK	1	297419	3	7.52952	Y	8
AC034_py_helafbspv_0.25mg_pierce.3	0.25mg	3	Q9P2B4	MTNTGLPGPATPAY@SYAK	1	83442.6	2	0	Y	13
AC034_py_helafbspv_0.25mg_pierce.3	0.25mg	3	Q9ULM3	ETDPDY@EDVSVALPNK	1	76969	2	7.52952	Y	5
AC034_py_helafbspv_0.25mg_pierce.3	0.25mg	3	Q93052	SAQPSPHY@MAAPSSGQIYGSGPQGY@NTQPVPVSGQCPPPSTR	2	1158340	4	6.29294	Y	7
AC034_py_helafbspv_0.25mg_pierce.3	0.25mg	3	Q93052	SAQPSPHY@MAAPSSGQIYGSGPQGY@NTQPVPVSGQCPPPSTR	2	1158340	4	10.7248	Y	24
AC034_py_helafbspv_0.25mg_pierce.3	0.25mg	3	Q93052	SAQPSPHY@MAAPSSGQIYGSGPQGY@NTQPVPVSGQCPPPSTR	2	1158340	4	0	S	0
AC034_py_helafbspv_0.25mg_pierce.3	0.25mg	3	Q9BRP8-2	EGYVPQEEVPVY@ENKYVK	1	852658	3	7.50555	Y	11
AC034_py_helafbspv_0.25mg_pierce.3	0.25mg	3	Q09666	SKGHY@EVTGS@DDETGKLQGSGVSLASK	2	22176900	4	6.06784	S	9
AC034_py_helafbspv_0.25mg_pierce.3	0.25mg	3	P00533	MHLPSPTDSNFY@R	1	87828	2	8.67639	Y	11
AC034_py_helafbspv_0.25mg_pierce.3	0.25mg	3	P21675-9	STEDAVDY@SDINEVAEDESR	1	68124.8	2	0	Y	7
AC034_py_helafbspv_0.25mg_pierce.3	0.25mg	3	P21675-9	STEDAVDY@SDINEVAEDESR	1	68124.8	2	0	S	0
AC034_py_helafbspv_0.25mg_pierce.3	0.25mg	3	Q9UL54-2	STSVASHILNGSSHFY@S	1	318010	3	10.2828	Y	15
AC034_py_helafbspv_0.25mg_pierce.3	0.25mg	3	Q9UL54-2	STSVASHILNGSSHFY@S	1	318010	3	0	S	0
AC034_py_helafbspv_0.25mg_pierce.3	0.25mg	3	Q96AE4-2	ADY@ST@VPPPSSGSAGGGGGGGGGGGVNDAFK	2	107256	3	0	Y	2
AC034_py_helafbspv_0.25mg_pierce.3	0.25mg	3	Q96AE4-2	ADY@ST@VPPPSSGSAGGGGGGGGGGGVNDAFK	2	107256	3	0	T	4
AC034_py_helafbspv_0.25mg_pierce.3	0.25mg	3	P22626-2	GFGDGY@NGYGGGPGGGNFGGSPGYGGGR	1	110266	3	0	Y	5
AC034_py_helafbspv_0.25mg_pierce.3	0.25mg	3	Q9ULI3	SGDFQMSPY@AEYPK	1	736907	2	0	S	0
AC034_py_helafbspv_0.25mg_pierce.3	0.25mg	3	P50402	RLSPPSSS@AASSY@SFSDLNSTR	2	1091490	3	10.3339	S	7
AC034_py_helafbspv_0.25mg_pierce.3	0.25mg	3	P50402	RLSPPSSS@AASSY@SFSDLNSTR	2	1091490	3	10.3339	Y	12
AC034_py_helafbspv_0.25mg_pierce.3	0.25mg	3	O60716-9	SM*GYDDLDYGMM*SDY@GTAR	1	49647.1	2	8.65157	Y	14
AC034_py_helafbspv_0.25mg_pierce.3	0.25mg	3	O60716-9	SM*GYDDLDYGMM*SDY@GTAR	1	49647.1	2	0	S	0
AC034_py_helafbspv_0.25mg_pierce.3	0.25mg	3	O43248	NSYSSCY@AAADELMHR	1	99563.8	3	10.3591	Y	6
AC034_py_helafbspv_0.25mg_pierce.3	0.25mg	3	Q9UL54-2	STSVASHILNGSSHFY@S	1	255389	2	0	Y	15
AC034_py_helafbspv_0.25mg_pierce.3	0.25mg	3	Q9UL54-2	STSVASHILNGSSHFY@S	1	255389	2	0	S	0
AC034_py_helafbspv_0.25mg_pierce.3	0.25mg	3	P14923	VTEWQQTYTYDSGIHS@GANT@CVPSVSSK	2	9857800	3	7.5535	S	15
AC034_py_helafbspv_0.25mg_pierce.3	0.25mg	3	P14923	VTEWQQTYTYDSGIHS@GANT@CVPSVSSK	2	9857800	3	9.05325	T	19
AC034_py_helafbspv_0.25mg_pierce.3	0.25mg	3	Q9UJW0-3	AGAS@IS@TLAGLSLKEGEDQK	2	468485	3	0	S	3
AC034_py_helafbspv_0.25mg_pierce.3	0.25mg	3	Q9UJW0-3	AGAS@IS@TLAGLSLKEGEDQK	2	468485	3	0	S	5
AC034_py_helafbspv_0.25mg_pierce.3	0.25mg	3	Q9H6X2-5	WPTVDASY@Y@GGR	2	125300	2	9.34047	Y	7
AC034_py_helafbspv_0.25mg_pierce.3	0.25mg	3	Q9H6X2-5	WPTVDASY@Y@GGR	2	125300	2	6.59058	Y	8
AC034_py_helafbspv_0.25mg_pierce.3	0.25mg	3	Q63HQ0-2	IVQQYHPSNNGEY@QSSGPEDDFESCLR	1	702687	3	8.67485	Y	12
AC034_py_helafbspv_0.25mg_pierce.3	0.25mg	3	P20020-6	VVNAFRS@SLY@EGLEKPESR	2	802727	3	0	S	6
AC034_py_helafbspv_0.25mg_pierce.3	0.25mg	3	P20020-6	VVNAFRS@SLY@EGLEKPESR	2	802727	3	6.75723	Y	9
AC034_py_helafbspv_0.25mg_pierce.3	0.25mg	3	Q99459	LNINPEDGM*ADY@SDPSYVK	1	167043	2	0	Y	11
AC034_py_helafbspv_0.25mg_pierce.3	0.25mg	3	O95297-4	SLPSGSHQGPVIYAQLDHS@GGHHSDK	1	11079800	4	0.563848	S	18
AC034_py_helafbspv_0.25mg_pierce.3	0.25mg	3	P15880	SPY@QEFTDHLVK	1	205054	3	8.84897	Y	2
AC034_py_helafbspv_0.25mg_pierce.3	0.25mg	3	P15880	SPY@QEFTDHLVK	1	205054	3	0	S	0
AC034_py_helafbspv_0.25mg_pierce.3	0.25mg	3	Q03135	Y@VDSEGHLY@TVPIR	2	283367	2	9.41663	Y	0
AC034_py_helafbspv_0.25mg_pierce.3	0.25mg	3	Q03135	Y@VDSEGHLY@TVPIR	2	283367	2	0	Y	0
AC034_py_helafbspv_0.25mg_pierce.3	0.25mg	3	Q8TF30	EKQDEVVY@YDPCENPEELK	1	169392	3	10.3339	Y	7
AC034_py_helafbspv_0.25mg_pierce.3	0.25mg	3	P28482-2	VADPDHDHTGFLTEY@VATR	1	74004.3	3	10.9562	Y	14
AC034_py_helafbspv_0.25mg_pierce.3	0.25mg	3	A1X283	ASSDMSASAGYEEIS@DPDMEEKPSLPPR	1	135804	3	0	S	14
AC034_py_helafbspv_0.25mg_pierce.3	0.25mg	3	Q8N4S9-3	RY@DEVPSDLPY@QDTTIR	2	882835	3	12.9907	Y	10
AC034_py_helafbspv_0.25mg_pierce.3	0.25mg	3	Q5SWA1	GQDLPTPDQDNGY@HSLEEEHSLLR	1	347889	3	12.7421	Y	12
AC034_py_helafbspv_0.25mg_pierce.3	0.25mg	3	Q5SWA1	GQDLPTPDQDNGY@HSLEEEHSLLR	1	147143	4	4.914	Y	12
AC034_py_helafbspv_0.25mg_pierce.3	0.25mg	3	Q9H6H4-2	ERS@YETVLSFGK	1	199090	2	0	S	2
AC034_py_helafbspv_0.25mg_pierce.3	0.25mg	3	Q9GZU7-3	VDDVY@SVLR	1	522650	2	0	Y	4
AC034_py_helafbspv_0.25mg_pierce.3	0.25mg	3	Q9NZN8-5	FVEGVDS@DY@HDENM*YYSQSSMFPHR	2	96193	3	0	S	6
AC034_py_helafbspv_0.25mg_pierce.3	0.25mg	3	Q9NZN8-5	FVEGVDS@DY@HDENM*YYSQSSMFPHR	2	96193	3	0	Y	8
AC034_py_helafbspv_0.25mg_pierce.3	0.25mg	3	Q09666	GHY@EVTGSDDET@GKLQGSGVSLASK	2	12490400	3	6.70784	T	11
AC034_py_helafbspv_0.25mg_pierce.3	0.25mg	3	Q96AY4	SSFGHPY@TIPESLR	1	158482	3	0	S	0
AC034_py_helafbspv_0.25mg_pierce.3	0.25mg	3	Q9UHW9-6	NAYLNNS@NYEEGDEYFDK	1	147870	3	0	S	6
AC034_py_helafbspv_0.25mg_pierce.3	0.25mg	3	Q03135	Y@VDSEGHLY@TVPIR	2	413715	3	8.65157	Y	8
AC034_py_helafbspv_0.25mg_pierce.3	0.25mg	3	Q03135	Y@VDSEGHLY@TVPIR	2	413715	3	0	Y	0
AC034_py_helafbspv_0.25mg_pierce.3	0.25mg	3	P04049-2	YS@TPHAFTFNTSSPSSEGSLSQR	1	231226	3	0	S	1
AC034_py_helafbspv_0.25mg_pierce.3	0.25mg	3	P04049-2	YS@TPHAFTFNTSSPSSEGSLSQR	1	231226	3	0	Y	0
AC034_py_helafbspv_0.25mg_pierce.3	0.25mg	3	Q8N0X7	TATQTGHTLLEDY@QIVDNSQRENQEGAANVNVR	1	222116	4	11.3812	Y	12
AC034_py_helafbspv_0.25mg_pierce.3	0.25mg	3	Q8N0X7	TATQTGHTLLEDY@QIVDNSQRENQEGAANVNVR	1	222116	4	0	T	0
AC034_py_helafbspv_0.25mg_pierce.3	0.25mg	3	P15880	SPY@QEFTDHLVK	1	113757	2	11.5322	Y	2
AC034_py_helafbspv_0.25mg_pierce.3	0.25mg	3	P15880	SPY@QEFTDHLVK	1	113757	2	0	S	0
AC034_py_helafbspv_0.25mg_pierce.3	0.25mg	3	Q9H6H4-2	ERS@YETVLSFGK	1	112482	3	8.65157	S	2
AC034_py_helafbspv_0.25mg_pierce.3	0.25mg	3	Q9UP95-7	DKYMT@ETWDPSHAPDNFR	1	63728.4	3	0	T	4
AC034_py_helafbspv_0.25mg_pierce.3	0.25mg	3	P55072	FPSGNQGGAGPSQGS@GGGTGGSVYTEDNDDDLYG	1	2964040	3	0	S	14
AC034_py_helafbspv_0.25mg_pierce.3	0.25mg	3	O60216	INHLEY@EDQYKDDNFGEGNDGGILDDK	1	159836	4	7.93402	Y	5
AC034_py_helafbspv_0.25mg_pierce.3	0.25mg	3	Q5VWN6-2	TDEGIY@LQVK	1	886680	2	0	T	0
AC034_py_helafbspv_0.25mg_pierce.3	0.25mg	3	Q9NZN8-5	FVEGVDSDYHDENM*Y@Y@SQSSMFPHR	2	96193	3	0	Y	14
AC034_py_helafbspv_0.25mg_pierce.3	0.25mg	3	Q9NZN8-5	FVEGVDSDYHDENM*Y@Y@SQSSMFPHR	2	96193	3	0	Y	15
AC034_py_helafbspv_0.25mg_pierce.3	0.25mg	3	Q8WWI1-5	RPVDSY@DIPKTEEASSGFLPGDR	1	29291300	3	0	Y	5
AC034_py_helafbspv_0.25mg_pierce.3	0.25mg	3	Q07157-2	TLY@RIPEPQKPQLKPPEDIVR	1	416506	4	0	T	0
AC034_py_helafbspv_0.25mg_pierce.3	0.25mg	3	Q99547	Y@ETLVGTIGK	1	154544	2	0	Y	0
AC034_py_helafbspv_0.25mg_pierce.3	0.25mg	3	Q13017-2	GY@SDEIYVVPDDSQNR	1	188613	3	0	Y	1
AC034_py_helafbspv_0.25mg_pierce.3	0.25mg	3	P27361-3	IADPEHDHTGFLTEY@VATR	1	114722	2	11.5568	Y	14
AC034_py_helafbspv_0.25mg_pierce.3	0.25mg	3	Q9NP74-3	SPTEYHEPVY@ANPFYRPTTPQR	1	456853	3	12.4299	Y	9
AC034_py_helafbspv_0.25mg_pierce.3	0.25mg	3	Q9NP74-3	SPTEYHEPVY@ANPFYRPTTPQR	1	456853	3	0	S	0
AC034_py_helafbspv_0.25mg_pierce.3	0.25mg	3	O00192-2	DVIPM*DALGPDGYS@TVDRR	1	195163	3	0	S	13
AC034_py_helafbspv_0.25mg_pierce.3	0.25mg	3	Q9Y450-2	RDKPSVEPVEEYDY@EDLKESSNSVSNHQLSGFDQAR	1	411013	5	2.36964	Y	13
AC034_py_helafbspv_0.25mg_pierce.3	0.25mg	3	P55072	FPSGNQGGAGPSQGSGGGTGGSVYTEDNDDDLY@G	1	2964040	3	4.84513	Y	32
AC034_py_helafbspv_0.25mg_pierce.3	0.25mg	3	P14923	VTEWQQTYTY@DSGIHSGANTCVPSVSSK	1	1414290	3	10.334	Y	9
AC034_py_helafbspv_0.25mg_pierce.3	0.25mg	3	Q12965	SLY@TSMARPPLPR	1	7678060	3	0	S	0
AC034_py_helafbspv_0.25mg_pierce.3	0.25mg	3	Q5JTH9-3	GRPDPYAY@IPLNR	1	59144.1	2	5.87771	Y	7
AC034_py_helafbspv_0.25mg_pierce.3	0.25mg	3	P50851-2	SIVEEEEDDDY@VELK	1	1378480	2	0	S	0
AC034_py_helafbspv_0.25mg_pierce.3	0.25mg	3	Q9NP74-3	SPTEYHEPVYANPFYRPT@TPQR	1	299262	4	0	T	17
AC034_py_helafbspv_0.25mg_pierce.3	0.25mg	3	Q9NP74-3	SPTEYHEPVYANPFYRPT@TPQR	1	299262	4	0	S	0
AC034_py_helafbspv_0.25mg_pierce.3	0.25mg	3	Q7Z2H8-4	NEDYHDY@SSTDVSPEESPSEGLNNLSSPGSYQR	1	220811	3	11.5313	Y	6
AC034_py_helafbspv_0.25mg_pierce.3	0.25mg	3	O15027-5	ANHSSHQEDT@YGALDFTLSR	1	160958	4	0	T	9
AC034_py_helafbspv_0.25mg_pierce.3	0.25mg	3	Q8N0X7	TATQTGHTLLEDY@QIVDNSQR	1	4293930	3	0	T	0
AC034_py_helafbspv_0.25mg_pierce.3	0.25mg	3	Q96N67-6	LPNTYPNS@SSPGPGGLGGSVHY@ATM*AR	2	264556	3	0	S	7
AC034_py_helafbspv_0.25mg_pierce.3	0.25mg	3	Q96N67-6	LPNTYPNS@SSPGPGGLGGSVHY@ATM*AR	2	264556	3	5.08456	Y	21
AC034_py_helafbspv_0.25mg_pierce.3	0.25mg	3	Q12965	SLY@TSMARPPLPR	1	3813410	2	0	Y	2
AC034_py_helafbspv_0.25mg_pierce.3	0.25mg	3	Q12965	SLY@TSMARPPLPR	1	3813410	2	0	S	0
AC034_py_helafbspv_0.25mg_pierce.3	0.25mg	3	P50402	LSPPSSSAASSY@SFSDLNSTR	1	431554	2	10.2828	Y	11
AC034_py_helafbspv_0.25mg_pierce.3	0.25mg	3	Q07157-2	YEDRVPM*Y@EEQWSYYDDK	1	80249.1	3	0	Y	0
AC034_py_helafbspv_0.25mg_pierce.3	0.25mg	3	Q9H4L5-7	TY@SAPAINAIQGGSFESPKK	1	150327	3	0	Y	1
AC034_py_helafbspv_0.25mg_pierce.3	0.25mg	3	Q9H4L5-7	TY@SAPAINAIQGGSFESPKK	1	150327	3	0	T	0
AC034_py_helafbspv_0.25mg_pierce.3	0.25mg	3	Q14CS0	FYS@SEHEY@SGLNIVRPSTGK	2	141632	3	10.2828	S	2
AC034_py_helafbspv_0.25mg_pierce.3	0.25mg	3	Q14CS0	FYS@SEHEY@SGLNIVRPSTGK	2	141632	3	4.3543	Y	7
AC034_py_helafbspv_0.25mg_pierce.3	0.25mg	3	O60563	SQY@AYAAQNLLSHHDSHSSVILK	1	500450	4	0	S	0
AC034_py_helafbspv_0.25mg_pierce.3	0.25mg	3	Q9UPN6-2	HAQPPPIPVQNDPELY@EKLTSSNEINKEK	1	127966	4	2.5678	Y	15
AC034_py_helafbspv_0.25mg_pierce.3	0.25mg	3	Q99569-2	NNY@ALNTTATYAEPY@RPIQYR	2	128545	3	11.7212	Y	14
AC034_py_helafbspv_0.25mg_pierce.3	0.25mg	3	Q8TEW6	GTEHY@SYPCTPTTMLPR	1	364238	3	5.87771	Y	4
AC034_py_helafbspv_0.25mg_pierce.3	0.25mg	3	Q9NZQ3-4	QHS@LPSSEHLGADGGLY@QIPPQPR	2	154465	3	7.6028	Y	16
AC034_py_helafbspv_0.25mg_pierce.3	0.25mg	3	P25106	LIDASRVSET@EY@SALEQSTK	2	116145	3	8.70097	T	9
AC034_py_helafbspv_0.25mg_pierce.3	0.25mg	3	P14923	VTEWQQTYTY@DSGIHSGANTCVPSVSSK	1	68304.1	3	10.334	Y	9
AC034_py_helafbspv_0.25mg_pierce.3	0.25mg	3	Q9H792	GLDIES@YDSLERPLRK	1	373916	3	10.3339	S	5
AC034_py_helafbspv_0.25mg_pierce.3	0.25mg	3	Q8N0X7	TATQTGHTLLEDY@QIVDNSQR	1	599965	3	0	T	0
AC034_py_helafbspv_0.25mg_pierce.3	0.25mg	3	Q8N5G2-3	FVETSPSGLDPNASVY@QPLKK	1	83160.4	3	12.7421	Y	15
AC034_py_helafbspv_0.25mg_pierce.3	0.25mg	3	Q12965	SLY@TSMARPPLPR	1	1953650	3	0	S	0
AC034_py_helafbspv_0.25mg_pierce.3	0.25mg	3	Q9ULQ1-3	ELKPETISS@PGY@HILR	2	892980	3	12.1958	S	8
AC034_py_helafbspv_0.25mg_pierce.3	0.25mg	3	Q5VWQ8-5	KLEEY@ETLFK	1	127752	2	5.87771	Y	4
AC034_py_helafbspv_0.25mg_pierce.3	0.25mg	3	Q8N0X7	TATQTGHTLLEDY@QIVDNSQR	1	78868.1	2	0	T	0
AC034_py_helafbspv_0.25mg_pierce.3	0.25mg	3	Q12965	SLY@TSM*ARPPLPR	1	1168330	3	0	S	0
AC034_py_helafbspv_0.25mg_pierce.3	0.25mg	3	Q9NUP9	EVY@EHVYETVDISSSPEVR	1	1108970	3	6.45436	Y	2
AC034_py_helafbspv_0.25mg_pierce.3	0.25mg	3	Q8N0X7	TATQTGHTLLEDY@QIVDNSQR	1	379285	3	0	T	0
AC034_py_helafbspv_0.25mg_pierce.3	0.25mg	3	Q14126	QKPATETSMNTASHSLCEQTMVNSENT@YSSGSSFPVPK	1	168679	3	0	T	26
AC034_py_helafbspv_0.25mg_pierce.3	0.25mg	3	P50851-2	SIVEEEEDDDY@VELK	1	132971	2	0	S	0
AC034_py_helafbspv_0.25mg_pierce.3	0.25mg	3	Q63HQ0-2	IVQQYHPSNNGEY@QSSGPEDDFESCLR	1	109364	3	0	Y	12
AC034_py_helafbspv_0.25mg_pierce.3	0.25mg	3	Q8IZT6-2	SNYY@SFIK	1	700778	2	0	S	0
AC034_py_helafbspv_0.25mg_pierce.3	0.25mg	3	P50402	GDADM*Y@DLPKKEDALLYQSK	1	1176920	3	10.0915	Y	5
AC034_py_helafbspv_0.25mg_pierce.3	0.25mg	3	P29317	M*QQYTEHFMAAGY@TAIEK	1	104308	3	0	Y	12
AC034_py_helafbspv_0.25mg_pierce.3	0.25mg	3	Q12965	SLY@TSMARPPLPR	1	455972	2	0	S	0
AC034_py_helafbspv_0.25mg_pierce.3	0.25mg	3	Q99728-3	DASAQQDS@YEFVSPSPPADVSER	1	179193	3	0	S	7
AC034_py_helafbspv_0.25mg_pierce.3	0.25mg	3	Q12965	SLY@TSMARPPLPR	1	617948	3	0	S	0
AC034_py_helafbspv_0.25mg_pierce.3	0.25mg	3	O15400-2	n#SY@TPGVGGDPAQLAQR	1	88727.4	2	0	Y	2
AC034_py_helafbspv_0.25mg_pierce.3	0.25mg	3	O15400-2	n#SY@TPGVGGDPAQLAQR	1	88727.4	2	0	S	1
AC034_py_helafbspv_0.25mg_pierce.3	0.25mg	3	Q9NUP9	EVYEHVY@ETVDISSSPEVR	1	82567.6	3	4.92075	Y	6
AC034_py_helafbspv_0.25mg_pierce.3	0.25mg	3	P55795	RGAYGGGYGGYDDY@GGYNDGYGFGSDR	1	104810	3	4.22953	Y	13
AC034_py_helafbspv_0.25mg_pierce.3	0.25mg	3	Q13442	QYT@SPEEIDAQLQAEK	1	101829	3	0	T	2
AC034_py_helafbspv_0.25mg_pierce.3	0.25mg	3	Q8WXI9	TTSSAIY@M*NLASHIQPGTVNR	1	2738950	3	0	T	0
AC034_py_helafbspv_0.25mg_pierce.3	0.25mg	3	Q16513-5	SQSEYKPDTPQSGLEY@SGIQELEDRRS@QQR	2	361256	4	4.42116	Y	15
AC034_py_helafbspv_0.25mg_pierce.3	0.25mg	3	Q16513-5	SQSEYKPDTPQSGLEY@SGIQELEDRRS@QQR	2	361256	4	0.648153	S	26
AC034_py_helafbspv_0.25mg_pierce.3	0.25mg	3	Q16513-5	SQSEYKPDTPQSGLEY@SGIQELEDRRS@QQR	2	361256	4	0	S	0
AC034_py_helafbspv_0.25mg_pierce.3	0.25mg	3	Q9ULQ1-3	ELKPETIS@SPGY@HILR	2	76615.7	3	0	S	7
AC034_py_helafbspv_0.25mg_pierce.3	0.25mg	3	O00194	TDGDY@DYLIK	1	123282	2	0	T	0
AC034_py_helafbspv_0.25mg_pierce.3	0.25mg	3	P28482-2	VADPDHDHTGFLTEY@VATR	1	49110900	3	9.44151	Y	14
AC034_py_helafbspv_0.25mg_pierce.3	0.25mg	3	P53794	EEGNPVASLGHSEAETPVDAY@SNGQAALM*GEK	1	230512	3	9.82305	Y	20
AC034_py_helafbspv_0.25mg_pierce.3	0.25mg	3	Q15464-2	DKVTIADDY@SDPFDAK	1	193168	2	9.34047	Y	8
AC034_py_helafbspv_0.25mg_pierce.3	0.25mg	3	P53794	EEGNPVASLGHSEAETPVDAY@SNGQAALM*GEK	1	230512	3	11.5313	Y	20
AC034_py_helafbspv_0.25mg_pierce.3	0.25mg	3	Q9Y4E8-3	NSNYCLPSYTAYKNY@DYSEPGR	1	479176	3	10.3591	Y	14
AC034_py_helafbspv_0.25mg_pierce.3	0.25mg	3	O95218-2	ENVEY@IEREESDGEYDEFGR	1	57302.1	3	1.1154	Y	4
AC034_py_helafbspv_0.25mg_pierce.3	0.25mg	3	P31277	APEPVCAAPGPPHGPAGAAS@NFYSAVGR	1	55535.7	3	0	S	19
AC034_py_helafbspv_0.25mg_pierce.3	0.25mg	3	Q6T4R5-4	ADTSSHFSVDTEGY@Y@TSM*HFDCGLK	2	151605	3	11.7186	Y	13
AC034_py_helafbspv_0.25mg_pierce.3	0.25mg	3	Q6T4R5-4	ADTSSHFSVDTEGY@Y@TSM*HFDCGLK	2	151605	3	0	Y	14
AC034_py_helafbspv_0.25mg_pierce.3	0.25mg	3	O60716-9	SQSSHSY@DDSTLPLIDR	1	1438130	3	0	S	0
AC034_py_helafbspv_0.25mg_pierce.3	0.25mg	3	Q12965	SLY@TSM*ARPPLPR	1	480508	2	0	Y	2
AC034_py_helafbspv_0.25mg_pierce.3	0.25mg	3	Q12965	SLY@TSM*ARPPLPR	1	480508	2	0	S	0
AC034_py_helafbspv_0.25mg_pierce.3	0.25mg	3	Q9Y4H2	SSSSNLGADDGY@MPM*TPGAALAGSGSGSCR	1	190138	3	1.59332	Y	11
AC034_py_helafbspv_0.25mg_pierce.3	0.25mg	3	Q9Y4H2	SSSSNLGADDGY@MPM*TPGAALAGSGSGSCR	1	190138	3	0	S	0
AC034_py_helafbspv_0.25mg_pierce.3	0.25mg	3	Q9NUP9	EVYEHVY@ETVDISSSPEVR	1	2116580	3	3.34352	Y	6
AC034_py_helafbspv_0.25mg_pierce.3	0.25mg	3	Q9NRU3-2	SEILDETDLY@TDNR	1	207975	2	0	S	0
AC034_py_helafbspv_0.25mg_pierce.3	0.25mg	3	Q12965	SLY@TSMARPPLPR	1	93374.8	3	0	S	0
AC034_py_helafbspv_0.25mg_pierce.3	0.25mg	3	Q7Z6E9-4	AMMSQSGHEY@DPINYMK	1	1138700	3	9.52875	Y	9
AC034_py_helafbspv_0.25mg_pierce.3	0.25mg	3	Q8N0Y7	SYDVPPPPM*EPDHPFY@SNISK	1	84695.8	3	0	Y	15
AC034_py_helafbspv_0.25mg_pierce.3	0.25mg	3	Q8N0Y7	SYDVPPPPM*EPDHPFY@SNISK	1	84695.8	3	0	S	0
AC034_py_helafbspv_0.25mg_pierce.3	0.25mg	3	Q96PD2-2	KTEGTY@DLPYWDR	1	62321.5	3	7.48087	Y	5
AC034_py_helafbspv_0.25mg_pierce.3	0.25mg	3	P50991-2	TDMDNQIVVSDY@AQMDR	1	1171230	3	9.64261	Y	11
AC034_py_helafbspv_0.25mg_pierce.3	0.25mg	3	P50991-2	TDMDNQIVVSDY@AQMDR	1	1171230	3	0	T	0
AC034_py_helafbspv_0.25mg_pierce.3	0.25mg	3	O60716-9	SQSSHSY@DDSTLPLIDR	1	245416	2	0	S	0
AC034_py_helafbspv_0.25mg_pierce.3	0.25mg	3	Q15018	SVFMPRPQAVGSSNY@ASTSAGLK	1	212132	3	12.9907	Y	14
AC034_py_helafbspv_0.25mg_pierce.3	0.25mg	3	Q15018	SVFMPRPQAVGSSNY@ASTSAGLK	1	212132	3	0	S	0
AC034_py_helafbspv_0.25mg_pierce.3	0.25mg	3	P50991-2	TDMDNQIVVSDY@AQMDR	1	329483	2	0	T	0
AC034_py_helafbspv_0.25mg_pierce.3	0.25mg	3	O60716-9	SQSSHSY@DDSTLPLIDR	1	169878	3	0	S	0
AC034_py_helafbspv_0.25mg_pierce.3	0.25mg	3	Q13263-2	QGSGSSQPMEVQEGYGFGSGDDPY@SSAEPHVSGVK	1	544083	4	9.41663	Y	23
AC034_py_helafbspv_0.25mg_pierce.3	0.25mg	3	P55795	RGAY@GGGYGGYDDYGGYNDGYGFGSDR	1	104810	3	2.84273	Y	3
AC034_py_helafbspv_0.25mg_pierce.3	0.25mg	3	Q9UET6-2	YTPPTQPPIS@PPY@QEACTLKR	2	156449	3	5.05574	S	9
AC034_py_helafbspv_0.25mg_pierce.3	0.25mg	3	Q9UET6-2	YTPPTQPPIS@PPY@QEACTLKR	2	156449	3	6.88304	Y	12
AC034_py_helafbspv_0.25mg_pierce.3	0.25mg	3	Q9UET6-2	YTPPTQPPIS@PPY@QEACTLKR	2	156449	3	0	Y	0
AC034_py_helafbspv_0.25mg_pierce.3	0.25mg	3	Q9NZN8-5	FVEGVDSDYHDENMY@Y@SQSSM*FPHR	2	61705.3	3	0	Y	14
AC034_py_helafbspv_0.25mg_pierce.3	0.25mg	3	Q9NZN8-5	FVEGVDSDYHDENMY@Y@SQSSM*FPHR	2	61705.3	3	0	Y	15
AC034_py_helafbspv_0.25mg_pierce.3	0.25mg	3	Q8N183	YY@YIPQYK	1	90310.8	2	0	Y	0
AC034_py_helafbspv_0.25mg_pierce.3	0.25mg	3	Q9NUP1	SAPSRPQQAGY@EAPVLFR	1	346603	3	0	S	0
AC034_py_helafbspv_0.25mg_pierce.3	0.25mg	3	O43657	AITNNQY@EIV	1	105503	2	7.52952	Y	6
AC034_py_helafbspv_0.25mg_pierce.3	0.25mg	3	P18433-4	Y@VNILPYDHSR	1	141086	2	0	Y	0
AC034_py_helafbspv_0.25mg_pierce.3	0.25mg	3	Q7Z6E9-4	AMM*SQSGHEY@DPINYMK	1	166673	3	1.56474	Y	9
AC034_py_helafbspv_0.25mg_pierce.3	0.25mg	3	Q13263-2	QGSGSSQPM*EVQEGYGFGSGDDPY@SSAEPHVSGVK	1	216013	3	5.15159	Y	23
AC034_py_helafbspv_0.25mg_pierce.3	0.25mg	3	Q96II8-4	RPLGFGSCHEELY@SSRPY@GALDSGFNSVDSGDKR	2	200353	4	0	Y	12
AC034_py_helafbspv_0.25mg_pierce.3	0.25mg	3	Q96II8-4	RPLGFGSCHEELY@SSRPY@GALDSGFNSVDSGDKR	2	200353	4	10.0075	Y	17
AC034_py_helafbspv_0.25mg_pierce.3	0.25mg	3	Q8WWH5	SKPESNEQVLSCEY@ITLNEPK	1	750839	3	0	S	0
AC034_py_helafbspv_0.25mg_pierce.3	0.25mg	3	Q9NP74-3	SPTEY@HEPVY@ANPFYRPTTPQR	2	834356	3	0	S	0
AC034_py_helafbspv_0.25mg_pierce.3	0.25mg	3	Q9Y4H2	DGGGGGEFY@GY@MTMDRPLSHCGR	2	216754	3	12.7421	Y	10
AC034_py_helafbspv_0.25mg_pierce.3	0.25mg	3	Q09666	GHY@EVT@GSDDETGKLQGSGVSLASK	2	12490400	3	0	T	5
AC034_py_helafbspv_0.25mg_pierce.3	0.25mg	3	P18433-4	Y@VNILPYDHSR	1	174862	3	0	Y	0
AC034_py_helafbspv_0.25mg_pierce.3	0.25mg	3	Q6ZVM7-5	KTVTY@EDPQAVGGLASALDNRK	1	521448	3	5.28803	Y	4
AC034_py_helafbspv_0.25mg_pierce.3	0.25mg	3	Q13263-2	QGS@GSSQPM*EVQEGYGFGSGDDPYSSAEPHVSGVK	1	65183	4	0	S	2
AC034_py_helafbspv_0.25mg_pierce.3	0.25mg	3	Q9NP74-3	SPTEY@HEPVY@ANPFYRPTTPQR	2	244052	4	7.69884	Y	4
AC034_py_helafbspv_0.25mg_pierce.3	0.25mg	3	Q9NP74-3	SPTEY@HEPVY@ANPFYRPTTPQR	2	244052	4	6.60966	Y	9
AC034_py_helafbspv_0.25mg_pierce.3	0.25mg	3	Q9NP74-3	SPTEY@HEPVY@ANPFYRPTTPQR	2	244052	4	0	S	0
AC034_py_helafbspv_0.25mg_pierce.3	0.25mg	3	O95721	SLALMY@ESEK	1	177212	2	0	S	0
AC034_py_helafbspv_0.25mg_pierce.3	0.25mg	3	Q8N5H7-6	ASPSPSLSSYSDPDS@GHYCQLQPPVR	1	82115.3	3	0	S	14
AC034_py_helafbspv_0.25mg_pierce.3	0.25mg	3	Q6T4R5-4	ADTSSHFSVDTEGYYT@SM*HFDCGLK	1	194103	3	8.65157	T	15
AC034_py_helafbspv_0.25mg_pierce.3	0.25mg	3	O15027-5	ANHSSHQEDTY@GALDFTLSR	1	1676860	3	10.3339	Y	10
AC034_py_helafbspv_0.25mg_pierce.3	0.25mg	3	Q93052	SAQPSPHYMAAPSSGQIYGSGPQGY@NTQPVPVSGQCPPPSTR	1	214952	4	0	Y	24
AC034_py_helafbspv_0.25mg_pierce.3	0.25mg	3	Q93052	SAQPSPHYMAAPSSGQIYGSGPQGY@NTQPVPVSGQCPPPSTR	1	214952	4	0	S	0
AC034_py_helafbspv_0.25mg_pierce.3	0.25mg	3	Q9NW97	YYVPSYEEVM*NTNY@SEAR	1	100536	2	0	Y	13
AC034_py_helafbspv_0.25mg_pierce.3	0.25mg	3	Q9NW97	YYVPSYEEVM*NTNY@SEAR	1	100536	2	0	Y	0
AC034_py_helafbspv_0.25mg_pierce.3	0.25mg	3	Q14204	YQVGVHY@ELTEEEKFYR	1	178238	3	0	Y	0
AC034_py_helafbspv_0.25mg_pierce.3	0.25mg	3	O95297-4	SLPSGSHQGPVIYAQLDHS@GGHHSDK	1	11079800	4	8.57173	S	18
AC034_py_helafbspv_0.25mg_pierce.3	0.25mg	3	Q96T37-4	TAATSVPAY@EPLDSLDRR	1	561354	3	0	T	0
AC034_py_helafbspv_0.25mg_pierce.3	0.25mg	3	O94986-3	SQSVNGYNEIQSLY@AGEK	1	44761.3	2	0	S	0
AC034_py_helafbspv_0.25mg_pierce.3	0.25mg	3	Q8WX93-8	Y@AALSDQGLDIK	1	32789.2	2	0	Y	0
AC034_py_helafbspv_0.25mg_pierce.3	0.25mg	3	P28482-2	VADPDHDHTGFLT@EY@VATR	2	141462	3	1.22431	T	12
AC034_py_helafbspv_0.25mg_pierce.3	0.25mg	3	P28482-2	VADPDHDHTGFLT@EY@VATR	2	141462	3	6.70784	Y	14
AC034_py_helafbspv_0.25mg_pierce.3	0.25mg	3	Q9NP74-3	SPTEY@HEPVY@ANPFYRPTTPQR	2	48144.5	3	0	S	0
AC034_py_helafbspv_0.25mg_pierce.3	0.25mg	3	Q01780-2	EFTPY@DYSQSDFK	1	54390.2	2	7.48087	Y	4
AC034_py_helafbspv_0.25mg_pierce.3	0.25mg	3	Q13813-3	SADESGQALLAAGHY@ASDEVR	1	59036.7	3	10.3591	Y	14
AC034_py_helafbspv_0.25mg_pierce.3	0.25mg	3	Q13813-3	SADESGQALLAAGHY@ASDEVR	1	59036.7	3	0	S	0
AC034_py_helafbspv_0.25mg_pierce.3	0.25mg	3	P29317	M*QQY@TEHFMAAGY@TAIEK	2	86231.5	3	0	Y	3
AC034_py_helafbspv_0.25mg_pierce.3	0.25mg	3	P29317	M*QQY@TEHFMAAGY@TAIEK	2	86231.5	3	0	Y	12
AC034_py_helafbspv_0.25mg_pierce.3	0.25mg	3	Q9Y2I1-2	TPSPEPVDKDFY@SEFGNK	1	97520.1	3	6.59058	Y	11
AC034_py_helafbspv_0.25mg_pierce.3	0.25mg	3	Q9Y2I1-2	TPSPEPVDKDFY@SEFGNK	1	97520.1	3	0	T	0
AC034_py_helafbspv_0.25mg_pierce.3	0.25mg	3	O95297-4	SLPSGSHQGPVIY@AQLDHSGGHHSDK	1	14090100	5	5.25859	Y	12
AC034_py_helafbspv_0.25mg_pierce.3	0.25mg	3	Q68DK2-3	SESPPYS@FVVR	1	79101.5	2	10.2828	S	6
AC034_py_helafbspv_0.25mg_pierce.3	0.25mg	3	Q68DK2-3	SESPPYS@FVVR	1	79101.5	2	0	S	0
AC034_py_helafbspv_0.25mg_pierce.3	0.25mg	3	Q07912	KPT@YDPVSEDQDPLSSDFK	1	486558	3	0	T	2
AC034_py_helafbspv_0.25mg_pierce.3	0.25mg	3	Q63HQ0-2	IVQQY@HPS@NNGEYQSSGPEDDFESCLR	2	288703	3	6.19364	Y	4
AC034_py_helafbspv_0.25mg_pierce.3	0.25mg	3	Q63HQ0-2	IVQQY@HPS@NNGEYQSSGPEDDFESCLR	2	288703	3	4.7067	S	7
AC034_py_helafbspv_0.25mg_pierce.3	0.25mg	3	O00443-2	KAQVYNKQDY@DLMVFPESDSQK	1	126068	3	11.2368	Y	9
AC034_py_helafbspv_0.25mg_pierce.3	0.25mg	3	Q92567-3	n#M*NPVY@SPVQPGAPYGNPK	1	83789.9	3	7.48087	Y	5
AC034_py_helafbspv_0.25mg_pierce.3	0.25mg	3	Q9Y4E8-3	NSNYCLPSYT@AY@KNYDYSEPGR	2	78906	3	0.824658	T	9
AC034_py_helafbspv_0.25mg_pierce.3	0.25mg	3	Q9Y4E8-3	NSNYCLPSYT@AY@KNYDYSEPGR	2	78906	3	1.86376	Y	11
AC034_py_helafbspv_0.25mg_pierce.3	0.25mg	3	Q9UK61-4	TSNLSENCHLY@EESPQPIGSLGHDADLR	1	2085820	4	1.00245	Y	10
AC034_py_helafbspv_0.25mg_pierce.3	0.25mg	3	Q9UK61-4	TSNLSENCHLY@EESPQPIGSLGHDADLR	1	2085820	4	0	T	0
AC034_py_helafbspv_0.25mg_pierce.3	0.25mg	3	Q9UK61-4	TSNLSENCHLY@EESPQPIGSLGHDADLR	1	1853910	3	8.67529	Y	10
AC034_py_helafbspv_0.25mg_pierce.3	0.25mg	3	Q9UK61-4	TSNLSENCHLY@EESPQPIGSLGHDADLR	1	1853910	3	0	T	0
AC034_py_helafbspv_0.25mg_pierce.3	0.25mg	3	Q8TEW0-9	S@YDKPAVDDDDEGMETLEEDTEESSR	1	708515	3	0	S	0
AC034_py_helafbspv_0.25mg_pierce.3	0.25mg	3	Q8WX93-8	Y@AALSDQGLDIK	1	129791	2	0	Y	0
AC034_py_helafbspv_0.25mg_pierce.3	0.25mg	3	Q96T37-4	TAATSVPAY@EPLDSLDRR	1	75835.7	2	10.3591	Y	8
AC034_py_helafbspv_0.25mg_pierce.3	0.25mg	3	Q96T37-4	TAATSVPAY@EPLDSLDRR	1	75835.7	2	0	T	0
AC034_py_helafbspv_0.25mg_pierce.3	0.25mg	3	Q9NR12-6	ASAPAADPPRY@TFAPSVSLNK	1	97431.1	3	0	Y	10
AC034_py_helafbspv_0.25mg_pierce.3	0.25mg	3	Q9NVM6	GSVLS@ERDYESLVM*MR	1	121602	3	1.56474	S	4
AC034_py_helafbspv_0.25mg_pierce.3	0.25mg	3	Q8WXI7	KKEGEYNVQQQCPGYY@QSHLDLEDLQ	1	225121	4	1.736	Y	15
AC034_py_helafbspv_0.25mg_pierce.3	0.25mg	3	Q5T0W9	SSPLLNY@NTGVYR	1	96383.3	2	9.44151	Y	6
AC034_py_helafbspv_0.25mg_pierce.3	0.25mg	3	Q5T0W9	SSPLLNY@NTGVYR	1	96383.3	2	0	S	0
AC034_py_helafbspv_0.25mg_pierce.3	0.25mg	3	Q07157-2	LSYLSAPGSEYS@M*YSTDSR	1	260298	2	11.5056	S	11
AC034_py_helafbspv_0.25mg_pierce.3	0.25mg	3	Q96T37-4	TAATSVPAY@EPLDSLDRR	1	45883.7	3	7.93402	Y	8
AC034_py_helafbspv_0.25mg_pierce.3	0.25mg	3	Q96T37-4	TAATSVPAY@EPLDSLDRR	1	45883.7	3	0	T	0
AC034_py_helafbspv_0.25mg_pierce.3	0.25mg	3	Q9NZN8-5	FVEGVDS@DYHDENM*YYSQSSMFPHR	1	45335.6	3	0	S	6
AC034_py_helafbspv_0.25mg_pierce.3	0.25mg	3	O95359-3	MES@FLT@LES@EKSDFPPTPVAEVAPKAQEGESTLEIR	3	138816	4	0	S	2
AC034_py_helafbspv_0.25mg_pierce.3	0.25mg	3	O95359-3	MES@FLT@LES@EKSDFPPTPVAEVAPKAQEGESTLEIR	3	138816	4	0	T	5
AC034_py_helafbspv_0.25mg_pierce.3	0.25mg	3	O95359-3	MES@FLT@LES@EKSDFPPTPVAEVAPKAQEGESTLEIR	3	138816	4	0	S	8
AC034_py_helafbspv_0.25mg_pierce.3	0.25mg	3	Q70E73-9	RT@ESAYDWTSLSSSSIK	1	91886.3	3	0	T	1
AC034_py_helafbspv_0.25mg_pierce.3	0.25mg	3	Q07157-2	LSYLSAPGS@EYSM*YSTDSR	1	114249	3	11.0148	S	8
AC034_py_helafbspv_0.25mg_pierce.3	0.25mg	3	Q9NUP9	EVYEHVY@ETVDISSSPEVR	1	161170	2	0	Y	6
AC034_py_helafbspv_0.25mg_pierce.3	0.25mg	3	Q07912	KPT@YDPVSEDQDPLSSDFK	1	67236	2	0	T	2
AC034_py_helafbspv_0.25mg_pierce.3	0.25mg	3	Q9NUP9	EVYEHVY@ETVDISSSPEVR	1	1108970	3	0	Y	6
AC034_py_helafbspv_0.25mg_pierce.3	0.25mg	3	Q15464-2	DKVTIADDYS@DPFDAKNDLK	1	217175	3	4.3543	S	9
AC034_py_helafbspv_0.25mg_pierce.3	0.25mg	3	Q9HD40-3	SKESDDNYDKT@EDVDIEEMALK	1	219747	3	0	S	0
AC034_py_helafbspv_0.25mg_pierce.3	0.25mg	3	Q13435	TATVGGAMMGSTHIYDM*ST@VMSR	1	296354	3	0	T	0
AC034_py_helafbspv_0.25mg_pierce.3	0.25mg	3	Q6IEG0	IYSS@LPVEVPLNHKR	1	40926.6	3	5.87771	S	3
AC034_py_helafbspv_0.25mg_pierce.3	0.25mg	3	O75376-2	SHVSSEPY@EPIS@PPQVPVVHEK	2	637765	3	12.4079	Y	7
AC034_py_helafbspv_0.25mg_pierce.3	0.25mg	3	O75376-2	SHVSSEPY@EPIS@PPQVPVVHEK	2	637765	3	11.4383	S	11
AC034_py_helafbspv_0.25mg_pierce.3	0.25mg	3	O75376-2	SHVSSEPY@EPIS@PPQVPVVHEK	2	637765	3	0	S	0
AC034_py_helafbspv_0.25mg_pierce.3	0.25mg	3	Q9BYW2-3	TKDSDIY@CTLNDSNPSLCNSEAENIEPSVM*K	1	429473	3	0	T	0
AC034_py_helafbspv_0.25mg_pierce.3	0.25mg	3	Q96N67-6	LPNTYPNSSSPGPGGLGGSVHY@ATMAR	1	476695	3	9.72732	Y	21
AC034_py_helafbspv_0.25mg_pierce.3	0.25mg	3	Q9UK61-4	TSNLSENCHLY@EESPQPIGSLGHDADLR	1	162105	3	0	T	0
AC034_py_helafbspv_0.25mg_pierce.3	0.25mg	3	Q9H4G0-4	DVLTST@YGATAETLSTSTTTHVTK	1	1654570	3	0	T	5
AC034_py_helafbspv_0.25mg_pierce.3	0.25mg	3	Q92859-4	SHLYHPGS@PWPIGTSM*SLSDR	1	248010	3	6.03896	S	7
AC034_py_helafbspv_0.25mg_pierce.3	0.25mg	3	Q92859-4	SHLYHPGS@PWPIGTSM*SLSDR	1	248010	3	0	S	0
AC034_py_helafbspv_0.25mg_pierce.3	0.25mg	3	Q96C19	VFNPY@TEFK	1	668096	2	6.89655	Y	4
AC034_py_helafbspv_0.25mg_pierce.3	0.25mg	3	Q969T9	AAEAAASAY@Y@NPGNPHNVYM*PTSQPPPPPYYPPEDK	2	69603.2	3	2.59452	Y	8
AC034_py_helafbspv_0.25mg_pierce.3	0.25mg	3	Q969T9	AAEAAASAY@Y@NPGNPHNVYM*PTSQPPPPPYYPPEDK	2	69603.2	3	2.96059	Y	9
AC034_py_helafbspv_0.25mg_pierce.3	0.25mg	3	Q9BYW2-3	TKDSDIYCTLNDS@NPSLCNSEAENIEPSVM*K	1	105631	4	0	S	12
AC034_py_helafbspv_0.25mg_pierce.3	0.25mg	3	Q9BYW2-3	TKDSDIYCTLNDS@NPSLCNSEAENIEPSVM*K	1	105631	4	0	T	0
AC034_py_helafbspv_0.25mg_pierce.3	0.25mg	3	Q99569-2	SHPSLSTTNQQM*SPIIQSGSSKPS@PIYIS@SYSSPAR	2	54114.5	3	0	S	23
AC034_py_helafbspv_0.25mg_pierce.3	0.25mg	3	Q99569-2	SHPSLSTTNQQM*SPIIQSGSSKPS@PIYIS@SYSSPAR	2	54114.5	3	0	S	28
AC034_py_helafbspv_0.25mg_pierce.3	0.25mg	3	Q99569-2	SHPSLSTTNQQM*SPIIQSGSSKPS@PIYIS@SYSSPAR	2	54114.5	3	0	S	0
AC034_py_helafbspv_0.25mg_pierce.3	0.25mg	3	Q9Y4H2	QRPVPQPSSASLDEY@TLMR	1	1273780	3	7.48087	Y	14
AC034_py_helafbspv_0.25mg_pierce.3	0.25mg	3	Q969T9	AAEAAASAY@YNPGNPHNVYM*PT@SQPPPPPYYPPEDK	2	337319	4	5.87771	Y	8
AC034_py_helafbspv_0.25mg_pierce.3	0.25mg	3	Q969T9	AAEAAASAY@YNPGNPHNVYM*PT@SQPPPPPYYPPEDK	2	337319	4	0	T	21
AC034_py_helafbspv_0.25mg_pierce.3	0.25mg	3	Q8TEW0-9	ISHSLY@SGIEGLDESPSR	1	893527	3	12.7421	Y	5
AC034_py_helafbspv_0.25mg_pierce.3	0.25mg	3	Q9HB21-2	SQSHLPY@FTPKPPQDSAVIK	1	201048	3	7.5678	Y	6
AC034_py_helafbspv_0.25mg_pierce.3	0.25mg	3	Q9HB21-2	SQSHLPY@FTPKPPQDSAVIK	1	201048	3	0	S	0
AC034_py_helafbspv_0.25mg_pierce.3	0.25mg	3	O75581	GYTSDLNY@DSEPVPPPPTPR	1	150012	3	0	Y	7
AC034_py_helafbspv_0.25mg_pierce.3	0.25mg	3	Q9H6Q4	IRIEDDGSY@FQINQDGGTR	1	121520	3	7.48087	Y	8
AC034_py_helafbspv_0.25mg_pierce.3	0.25mg	3	P14923	TTTYT@QGVPPSQGDLEY@QMSTTAR	2	233464	3	0	T	4
AC034_py_helafbspv_0.25mg_pierce.3	0.25mg	3	P14923	TTTYT@QGVPPSQGDLEY@QMSTTAR	2	233464	3	0	T	0
AC034_py_helafbspv_0.25mg_pierce.3	0.25mg	3	O95382-3	DM*FFSSGFQDAGHREQAY@HWYR	1	60834.1	3	0	Y	17
AC034_py_helafbspv_0.25mg_pierce.3	0.25mg	3	Q9Y4H2	QRPVPQPSSASLDEY@TLM*R	1	60144.6	3	0	Y	14
AC034_py_helafbspv_0.25mg_pierce.3	0.25mg	3	Q00839-2	GYFEYIEENKY@SR	1	168975	2	0	Y	10
AC034_py_helafbspv_0.25mg_pierce.3	0.25mg	3	P51114-3	SSISSVLKDPDSNPY@SLLDNTESDQTADTDASESHHSTNRR	1	4690760	5	0	S	0
AC034_py_helafbspv_0.25mg_pierce.3	0.25mg	3	P51114-3	SSISSVLKDPDSNPY@SLLDNTESDQTADTDASESHHSTNRR	1	881400	4	12.3227	Y	14
AC034_py_helafbspv_0.25mg_pierce.3	0.25mg	3	P51114-3	SSISSVLKDPDSNPY@SLLDNTESDQTADTDASESHHSTNRR	1	881400	4	0	S	0
AC034_py_helafbspv_0.25mg_pierce.3	0.25mg	3	Q99569-2	SHPSLSTTNQQM*SPIIQSGSSKPSPIY@ISS@YSSPAR	2	308422	4	10.9562	Y	26
AC034_py_helafbspv_0.25mg_pierce.3	0.25mg	3	Q99569-2	SHPSLSTTNQQM*SPIIQSGSSKPSPIY@ISS@YSSPAR	2	308422	4	0	S	29
AC034_py_helafbspv_0.25mg_pierce.3	0.25mg	3	Q99569-2	SHPSLSTTNQQM*SPIIQSGSSKPSPIY@ISS@YSSPAR	2	308422	4	0	S	0
AC034_py_helafbspv_0.25mg_pierce.3	0.25mg	3	Q00839-2	GYFEYIEENKY@SR	1	359457	3	6.9719	Y	10
AC034_py_helafbspv_0.25mg_pierce.3	0.25mg	3	O75581	GYT@SDLNYDSEPVPPPPTPR	1	137529	2	0	T	2
AC034_py_helafbspv_0.25mg_pierce.3	0.25mg	3	P27361-3	IADPEHDHTGFLTEY@VATR	1	24001900	3	4.10566	Y	14
AC034_py_helafbspv_0.25mg_pierce.3	0.25mg	3	Q9NV70-2	VAQGIREEEVSY@QLAFNK	1	83430.8	3	8.65157	Y	11
AC034_py_helafbspv_0.25mg_pierce.3	0.25mg	3	Q5VTE0	Y@YVTIIDAPGHR	1	171700	3	6.9719	Y	0
AC034_py_helafbspv_0.25mg_pierce.3	0.25mg	3	Q5VTE0	Y@YVTIIDAPGHR	1	171700	3	0	Y	0
AC034_py_helafbspv_0.25mg_pierce.3	0.25mg	3	P51114-3	SSISSVLKDPDSNPY@SLLDNTESDQTADTDASESHHSTNRR	1	419570	5	0	S	0
AC034_py_helafbspv_0.25mg_pierce.3	0.25mg	3	Q5VTE0	YY@VTIIDAPGHR	1	185724	2	0	Y	1
AC034_py_helafbspv_0.25mg_pierce.3	0.25mg	3	Q5VTE0	YY@VTIIDAPGHR	1	185724	2	0	Y	0
AC034_py_helafbspv_0.25mg_pierce.3	0.25mg	3	Q15233-2	FAQPGSFEY@EYAM*R	1	254215	2	10.3339	Y	8
AC034_py_helafbspv_0.25mg_pierce.3	0.25mg	3	Q07157-2	AEQLASVQY@TLPK	1	281079	2	10.2828	Y	8
AC034_py_helafbspv_0.25mg_pierce.3	0.25mg	3	Q6IAA8	TASNIIDVSAADSQGMEQHEY@MDR	1	698884	3	0	T	0
AC034_py_helafbspv_0.25mg_pierce.3	0.25mg	3	Q8IZP0-9	NTPY@KTLEPVKPPTVPNDYMT@SPAR	2	3410220	3	0	T	20
AC034_py_helafbspv_0.25mg_pierce.3	0.25mg	3	Q969T9	AAEAAAS@AYYNPGNPHNVYM*PTS@QPPPPPYYPPEDK	2	337319	4	5.3565	S	6
AC034_py_helafbspv_0.25mg_pierce.3	0.25mg	3	Q969T9	AAEAAAS@AYYNPGNPHNVYM*PTS@QPPPPPYYPPEDK	2	337319	4	9.41663	S	22
AC034_py_helafbspv_0.25mg_pierce.3	0.25mg	3	Q9P227	SIVSGY@STLSTMDR	1	247840	2	0	S	0
AC034_py_helafbspv_0.25mg_pierce.3	0.25mg	3	P51114-3	SSISSVLKDPDSNPY@SLLDNTESDQTADTDASESHHSTNRR	1	419570	5	0	Y	14
AC034_py_helafbspv_0.25mg_pierce.3	0.25mg	3	Q96RT1-9	GPTSGPQSAPQIY@GPPQY@NIQYSSSAAVK	2	181988	3	9.52875	Y	12
AC034_py_helafbspv_0.25mg_pierce.3	0.25mg	3	A8MV24	SRPKLWS@AIPPYNAQQDY@HAR	2	182131	3	0	S	6
AC034_py_helafbspv_0.25mg_pierce.3	0.25mg	3	A8MV24	SRPKLWS@AIPPYNAQQDY@HAR	2	182131	3	0	S	0
AC034_py_helafbspv_0.25mg_pierce.3	0.25mg	3	Q8IZP0-9	NTPY@KTLEPVKPPTVPNDY@MTSPAR	2	847744	4	6.05484	Y	3
AC034_py_helafbspv_0.25mg_pierce.3	0.25mg	3	Q8IZP0-9	NTPY@KTLEPVKPPTVPNDY@MTSPAR	2	847744	4	9.87338	Y	18
AC034_py_helafbspv_0.25mg_pierce.3	0.25mg	3	Q13765	VQGEAVSNIQENTQTPTVQEES@EEEEVDETGVEVK	1	220080	3	1.56474	S	21
AC034_py_helafbspv_0.25mg_pierce.3	0.25mg	3	Q14247-3	LPSS@PVY@EDAASFK	2	20160400	2	11.5056	S	3
AC034_py_helafbspv_0.25mg_pierce.3	0.25mg	3	P14923	TTTYTQGVPPSQGDLEY@QMSTTAR	1	295145	3	0	T	0
AC034_py_helafbspv_0.25mg_pierce.3	0.25mg	3	Q9UH99-3	KATEDFLGSSSGYSSEDDY@VGYSDVDQQSSSSR	1	90740.5	3	7.9522	Y	18
AC034_py_helafbspv_0.25mg_pierce.3	0.25mg	3	Q13765	VQGEAVSNIQENTQTPTVQEES@EEEEVDETGVEVK	1	90277.5	4	5.69605	S	21
AC034_py_helafbspv_0.25mg_pierce.3	0.25mg	3	Q9HCM3-4	ATQWGSFYS@PAQTANNPCSR	1	289805	3	4.78655	S	8
AC034_py_helafbspv_0.25mg_pierce.3	0.25mg	3	Q14134-2	RPIIQFVESGDDKNSNY@FSM*DSM*EGK	1	289030	3	7.5678	Y	16
AC034_py_helafbspv_0.25mg_pierce.3	0.25mg	3	O15155-2	AGLGEGVPPGNYGNY@GYANSGYSACEEENER	1	71198	3	0	Y	14
AC034_py_helafbspv_0.25mg_pierce.3	0.25mg	3	P51114-3	SSISSVLKDPDSNPY@SLLDNTESDQTADTDASESHHSTNRR	1	881400	4	0	Y	14
AC034_py_helafbspv_0.25mg_pierce.3	0.25mg	3	Q14134-2	RPIIQFVESGDDKNSNY@FSM*DSM*EGK	1	227483	4	3.50831	Y	16
AC034_py_helafbspv_0.25mg_pierce.3	0.25mg	3	Q13765	VQGEAVSNIQENTQTPTVQEES@EEEEVDETGVEVK	1	220080	3	0	S	21
AC034_py_helafbspv_0.25mg_pierce.3	0.25mg	3	Q16236-3	LTEVDNYHFY@SSIPSM*EK	1	231087	3	6.59058	Y	9
AC034_py_helafbspv_0.25mg_pierce.3	0.25mg	3	Q99459	DKLNINPEDGMADY@SDPSYVK	1	154743	3	10.3339	Y	13
AC034_py_helafbspv_0.25mg_pierce.3	0.25mg	3	O75533-2	KAALDEAQGVGLDSTGY@YDQEIY@GGSDSR	2	190351	3	0	Y	16
AC034_py_helafbspv_0.25mg_pierce.3	0.25mg	3	P50991-2	TDMDNQIVVS@DYAQMDR	1	122646	2	0	S	9
AC034_py_helafbspv_0.25mg_pierce.3	0.25mg	3	P50991-2	TDMDNQIVVS@DYAQMDR	1	122646	2	0	T	0
AC034_py_helafbspv_0.25mg_pierce.3	0.25mg	3	O75164	EDLSSEQY@EMTECPAALAPVRPTHSSVR	1	259801	4	1.87953	Y	7
AC034_py_helafbspv_0.25mg_pierce.3	0.25mg	3	Q8TBE7	YTSHYPQPGDDGY@EEINEGYGNFMEENPKK	1	2509760	4	0	Y	0
AC034_py_helafbspv_0.25mg_pierce.3	0.25mg	3	O95297-4	SLPSGSHQGPVIYAQLDHS@GGHHSDK	1	8191830	4	1.1154	S	18
AC034_py_helafbspv_0.25mg_pierce.3	0.25mg	3	O95297-4	SLPSGSHQGPVIYAQLDHS@GGHHSDK	1	8191830	4	0	S	0
AC034_py_helafbspv_0.25mg_pierce.3	0.25mg	3	Q8TBE7	YTSHYPQPGDDGY@EEINEGYGNFMEENPKK	1	1319590	3	0	Y	0
AC034_py_helafbspv_0.25mg_pierce.3	0.25mg	3	P56945-8	VGQGYVY@EAAQPEQDEY@DIPR	2	116551	2	0	Y	6
AC034_py_helafbspv_0.25mg_pierce.3	0.25mg	3	Q96T58	ASTPQPAPAGVPALAS@QHPPEEEVHYHLPVAR	1	1674550	4	3.04974	S	15
AC034_py_helafbspv_0.25mg_pierce.3	0.25mg	3	Q8IZP0-9	TLEPVKPPTVPNDY@MTSPAR	1	595372	3	0	T	0
AC034_py_helafbspv_0.25mg_pierce.3	0.25mg	3	Q86SQ0-3	FKANGDY@SGS@YLTLSQPVPAK	2	105673	3	0	Y	6
AC034_py_helafbspv_0.25mg_pierce.3	0.25mg	3	Q86SQ0-3	FKANGDY@SGS@YLTLSQPVPAK	2	105673	3	0	S	9
AC034_py_helafbspv_0.25mg_pierce.3	0.25mg	3	Q8TEW0-9	RISHS@LY@SGIEGLDESPSR	2	578298	3	2.565	S	4
AC034_py_helafbspv_0.25mg_pierce.3	0.25mg	3	Q8WXE0-2	SHS@LSRPGPTEGDAEGEAEGPVGSTLGSY@ATLTR	2	315348	4	0	S	2
AC034_py_helafbspv_0.25mg_pierce.3	0.25mg	3	Q8WXE0-2	SHS@LSRPGPTEGDAEGEAEGPVGSTLGSY@ATLTR	2	315348	4	6.59058	Y	28
AC034_py_helafbspv_0.25mg_pierce.3	0.25mg	3	Q8WXE0-2	SHS@LSRPGPTEGDAEGEAEGPVGSTLGSY@ATLTR	2	315348	4	0	S	0
AC034_py_helafbspv_0.25mg_pierce.3	0.25mg	3	P55082-2	SIDTESQGSSHFSPPDDIGSAES@NCNYKDGAYENCQL	1	159649	3	0	S	22
AC034_py_helafbspv_0.25mg_pierce.3	0.25mg	3	P55082-2	SIDTESQGSSHFSPPDDIGSAES@NCNYKDGAYENCQL	1	159649	3	0	S	0
AC034_py_helafbspv_0.25mg_pierce.3	0.25mg	3	Q9NUL3-8	GILHLSPDVY@QEM*EASR	1	175306	2	0	Y	9
AC034_py_helafbspv_0.25mg_pierce.3	0.25mg	3	Q8WXE0-2	SHSLS@RPGPTEGDAEGEAEGPVGSTLGSY@ATLTR	2	380732	3	8.67639	S	4
AC034_py_helafbspv_0.25mg_pierce.3	0.25mg	3	Q8WXE0-2	SHSLS@RPGPTEGDAEGEAEGPVGSTLGSY@ATLTR	2	380732	3	7.71046	Y	28
AC034_py_helafbspv_0.25mg_pierce.3	0.25mg	3	Q8WXE0-2	SHSLS@RPGPTEGDAEGEAEGPVGSTLGSY@ATLTR	2	380732	3	0	S	0
AC034_py_helafbspv_0.25mg_pierce.3	0.25mg	3	Q9H6A9-2	AGANVHEACTFDDTSEGAVHY@FYDES@GVRR	2	201362	4	6.04773	Y	20
AC034_py_helafbspv_0.25mg_pierce.3	0.25mg	3	Q92609-2	HPLQPEEQEVGIDPLSSY@SNK	1	169865	3	0	Y	17
AC034_py_helafbspv_0.25mg_pierce.3	0.25mg	3	O75533-2	KAALDEAQGVGLDS@TGYYDQEIY@GGSDSR	2	190351	3	0	S	13
AC034_py_helafbspv_0.25mg_pierce.3	0.25mg	3	O75533-2	KAALDEAQGVGLDS@TGYYDQEIY@GGSDSR	2	190351	3	10.9132	Y	22
AC034_py_helafbspv_0.25mg_pierce.3	0.25mg	3	Q8N4C8-5	NLLHADSNGYT@NLPDVVQPSHSPTENSK	1	239879	4	5.7319	T	10
AC034_py_helafbspv_0.25mg_pierce.3	0.25mg	3	O75376-2	SHVSSEPY@EPIS@PPQVPVVHEK	2	595912	3	12.3199	Y	7
AC034_py_helafbspv_0.25mg_pierce.3	0.25mg	3	O75376-2	SHVSSEPY@EPIS@PPQVPVVHEK	2	595912	3	0	S	0
AC034_py_helafbspv_0.25mg_pierce.3	0.25mg	3	Q9NWQ8	TPNSTLPPAGRPS@EEPEPDYEAIQTLNREEEK	1	94669.4	3	4.25371	S	12
AC034_py_helafbspv_0.25mg_pierce.3	0.25mg	3	Q9NWQ8	TPNSTLPPAGRPS@EEPEPDYEAIQTLNREEEK	1	94669.4	3	0	T	0
AC034_py_helafbspv_0.25mg_pierce.3	0.25mg	3	Q8TEW0-9	RIS@HS@LYSGIEGLDESPSR	2	68797.1	2	0	S	2
AC034_py_helafbspv_0.25mg_pierce.3	0.25mg	3	Q8TEW0-9	RIS@HS@LYSGIEGLDESPSR	2	68797.1	2	0	S	4
AC034_py_helafbspv_0.25mg_pierce.3	0.25mg	3	Q9NWQ8	TPNSTLPPAGRPSEEPEPDY@EAIQTLNREEEK	1	703516	4	10.2063	Y	19
AC034_py_helafbspv_0.25mg_pierce.3	0.25mg	3	Q9NWQ8	TPNSTLPPAGRPSEEPEPDY@EAIQTLNREEEK	1	703516	4	0	T	0
AC034_py_helafbspv_0.25mg_pierce.3	0.25mg	3	O75376-2	SHVSSEPY@EPIS@PPQVPVVHEK	2	123546	3	0	S	0
AC034_py_helafbspv_0.25mg_pierce.3	0.25mg	3	Q12774	SGRDY@S@TVSASPTALSTLK	2	351347	3	4.08456	Y	4
AC034_py_helafbspv_0.25mg_pierce.3	0.25mg	3	Q12774	SGRDY@S@TVSASPTALSTLK	2	351347	3	6.59058	S	5
AC034_py_helafbspv_0.25mg_pierce.3	0.25mg	3	Q12774	SGRDY@S@TVSASPTALSTLK	2	351347	3	0	S	0
AC034_py_helafbspv_0.25mg_pierce.3	0.25mg	3	Q8TBE7	YTSHYPQPGDDGYEEINEGY@GNFM*EENPKK	1	139060	3	5.99387	Y	19
AC034_py_helafbspv_0.25mg_pierce.3	0.25mg	3	Q8TBE7	YTSHYPQPGDDGYEEINEGY@GNFM*EENPKK	1	139060	3	0	Y	0
AC034_py_helafbspv_0.25mg_pierce.3	0.25mg	3	Q86X29-6	AATSGVPSIY@APSTY@AHLSPAK	2	28797900	3	7.48087	Y	14
AC034_py_helafbspv_0.25mg_pierce.3	0.25mg	3	O00472-2	GTQDLPVDSFSQNDSIY@EDQQDKYTSR	1	145499	3	10.353	Y	16
AC034_py_helafbspv_0.25mg_pierce.3	0.25mg	3	Q9Y2G0-2	VPAEEITY@ETLK	1	212402	2	6.46661	Y	7
AC034_py_helafbspv_0.25mg_pierce.3	0.25mg	3	Q07157-2	RYEPIQATPPPPPLPSQY@AQPSQPVTSASLHIHSK	1	5069520	4	0	Y	17
AC034_py_helafbspv_0.25mg_pierce.3	0.25mg	3	Q14134-2	RPIIQFVESGDDKNS@NYFSM*DSM*EGK	1	289030	3	0	S	14
AC034_py_helafbspv_0.25mg_pierce.3	0.25mg	3	Q15393-3	SYY@FPVK	1	147121	2	0	S	0
AC034_py_helafbspv_0.25mg_pierce.3	0.25mg	3	P19174-2	Y@QQPFEDFR	1	1147300	2	0	Y	0
AC034_py_helafbspv_0.25mg_pierce.3	0.25mg	3	O00443-2	AQVYNKQDY@DLMVFPESDSQKR	1	671992	4	8.64987	Y	8
AC034_py_helafbspv_0.25mg_pierce.3	0.25mg	3	Q14247-3	AKTQTPPVSPAPQPTEERLPS@S@PVYEDAASFK	2	231430	4	0	S	20
AC034_py_helafbspv_0.25mg_pierce.3	0.25mg	3	Q14247-3	AKTQTPPVSPAPQPTEERLPS@S@PVYEDAASFK	2	231430	4	0	S	21
AC034_py_helafbspv_0.25mg_pierce.3	0.25mg	3	Q12774	S@GRDY@STVSASPTALSTLK	2	107444	2	0	S	0
AC034_py_helafbspv_0.25mg_pierce.3	0.25mg	3	Q12774	S@GRDY@STVSASPTALSTLK	2	107444	2	0	Y	4
AC034_py_helafbspv_0.25mg_pierce.3	0.25mg	3	Q9BSA4-2	Y@ENVPLIGR	1	238582	2	0	Y	0
AC034_py_helafbspv_0.25mg_pierce.3	0.25mg	3	P30291-2	T@YWNDSCGEDMEASDYELEDETRPAK	1	203533	3	0	T	0
AC034_py_helafbspv_0.25mg_pierce.3	0.25mg	3	Q92692	TPYFDAGAS@CTEQEM*PRYHELPTLEER	1	68891.1	3	0	S	8
AC034_py_helafbspv_0.25mg_pierce.3	0.25mg	3	Q92692	TPYFDAGAS@CTEQEM*PRYHELPTLEER	1	68891.1	3	0	T	0
AC034_py_helafbspv_0.25mg_pierce.3	0.25mg	3	Q07157-2	RYEPIQATPPPPPLPSQY@AQPSQPVTSASLHIHSK	1	848698	5	2.18454	Y	17
AC034_py_helafbspv_0.25mg_pierce.3	0.25mg	3	P51114-3	SSISSVLKDPDSNPY@SLLDNTESDQTADTDASESHHSTNRR	1	4690760	5	6.45201	Y	14
AC034_py_helafbspv_0.25mg_pierce.3	0.25mg	3	O00767	PAHLLQDDISSSY@TTTTTITAPPSR	1	264353	4	0	Y	12
AC034_py_helafbspv_0.25mg_pierce.3	0.25mg	3	O00767	PAHLLQDDISSS@YTTTTTITAPPSR	1	154357	2	0	S	11
AC034_py_helafbspv_0.25mg_pierce.3	0.25mg	3	Q86X29-6	AATSGVPSIYAPSTYAHLS@PAK	1	15175800	3	7.80838	S	18
AC034_py_helafbspv_0.25mg_pierce.3	0.25mg	3	Q05397-7	THAVSVSETDDY@AEIIDEEDTY@TM*PSTR	2	171357	3	11.5313	Y	21
AC034_py_helafbspv_0.25mg_pierce.3	0.25mg	3	Q05397-7	THAVSVSETDDY@AEIIDEEDTY@TM*PSTR	2	171357	3	0	T	0
AC034_py_helafbspv_0.25mg_pierce.3	0.25mg	3	P15882-3	M*TINPIY@EHVGY@TTLNR	2	204855	3	0	Y	11
AC034_py_helafbspv_0.25mg_pierce.3	0.25mg	3	Q96HB5-5	TPWKPPPSDLY@GDLK	1	218107	3	0	T	0
AC034_py_helafbspv_0.25mg_pierce.3	0.25mg	3	Q99959-2	n#AAPGAPAEY@GYIR	1	2134680	2	10.3339	Y	9
AC034_py_helafbspv_0.25mg_pierce.3	0.25mg	3	Q9NWQ8	TPNSTLPPAGRPS@EEPEPDYEAIQTLNREEEK	1	703516	4	0	T	0
AC034_py_helafbspv_0.25mg_pierce.3	0.25mg	3	Q86X29-6	AATSGVPSIYAPSTYAHLS@PAK	1	1078110	3	7.80838	S	18
AC034_py_helafbspv_0.25mg_pierce.3	0.25mg	3	O94966-7	FAPPVDRPAPTYS@NMEEVD	1	344027	2	6.46661	S	12
AC034_py_helafbspv_0.25mg_pierce.3	0.25mg	3	Q86X29-6	AATSGVPSIYAPST@YAHLSPAK	1	150550	2	0	T	13
AC034_py_helafbspv_0.25mg_pierce.3	0.25mg	3	Q14185	GSVADY@GNLM*ENQDLLGSPTPPPPPPHQR	1	149185	3	0	Y	5
AC034_py_helafbspv_0.25mg_pierce.3	0.25mg	3	Q8N3V7-3	AAATTPTKVY@SEVHFTLAKPPSVVNR	1	630402	4	0	Y	9
AC034_py_helafbspv_0.25mg_pierce.3	0.25mg	3	Q9NQS3-3	VIDLPPT@HKPPPLYEERS@PPLPQK	2	134124	4	4.1679	T	6
AC034_py_helafbspv_0.25mg_pierce.3	0.25mg	3	Q9NQS3-3	VIDLPPT@HKPPPLYEERS@PPLPQK	2	134124	4	6.98741	S	17
AC034_py_helafbspv_0.25mg_pierce.3	0.25mg	3	Q9H2D6-7	YQDVY@VELSHIK	1	1339080	3	0	Y	0
AC034_py_helafbspv_0.25mg_pierce.3	0.25mg	3	P14923	TTTYT@QGVPPSQGDLEY@QMSTTAR	2	233464	3	4.10566	Y	16
AC034_py_helafbspv_0.25mg_pierce.3	0.25mg	3	P50402	GDADMY@DLPKKEDALLY@QSK	2	1105220	3	10.334	Y	16
AC034_py_helafbspv_0.25mg_pierce.3	0.25mg	3	O43719	M*QELYGDGKDGDT@QTDAGGEPDSLGQQPTDTPY@EWDLDKK	2	202252	4	2.93949	T	12
AC034_py_helafbspv_0.25mg_pierce.3	0.25mg	3	Q9H2D6-7	YQDVY@VELSHIK	1	401785	2	0	Y	0
AC034_py_helafbspv_0.25mg_pierce.3	0.25mg	3	P58107	AEIIDQDLYERLEHGQAT@AK	1	187285	4	9.31278	T	17
AC034_py_helafbspv_0.25mg_pierce.3	0.25mg	3	Q14134-2	RPIIQFVES@GDDKNSNYFSMDSM*EGKR	1	97585.7	4	2.78493	S	8
AC034_py_helafbspv_0.25mg_pierce.3	0.25mg	3	Q9NWQ8	TPNSTLPPAGRPSEEPEPDY@EAIQTLNR	1	208795	3	11.2196	Y	19
AC034_py_helafbspv_0.25mg_pierce.3	0.25mg	3	Q9NWQ8	TPNSTLPPAGRPSEEPEPDY@EAIQTLNR	1	208795	3	0	T	0
AC034_py_helafbspv_0.25mg_pierce.3	0.25mg	3	Q86X29-6	AATSGVPSIYAPST@YAHLSPAK	1	1078110	3	0	T	13
AC034_py_helafbspv_0.25mg_pierce.3	0.25mg	3	Q8WX93-9	DLDGTCSLHTTAST@LDDDGNYTIM*AANPQGR	1	85476.7	3	0	T	13
AC034_py_helafbspv_0.25mg_pierce.3	0.25mg	3	Q9Y2H6-2	HMYSPVTGAGDMTT@QYMPQYQSSQVYGDVDAHSTHGR	1	74497	4	4.49622	T	13
AC034_py_helafbspv_0.25mg_pierce.3	0.25mg	3	O15440-5	M*KDIDIGKEY@IIPSPGY@R	2	450902	3	6.92997	Y	16
AC034_py_helafbspv_0.25mg_pierce.3	0.25mg	3	Q8NDI1-3	KTEDSFY@NNSYNPFK	1	131719	3	6.05484	Y	6
AC034_py_helafbspv_0.25mg_pierce.3	0.25mg	3	Q14134-2	RPIIQFVESGDDKNSNY@FSMDSM*EGKR	1	97585.7	4	5.97107	Y	16
AC034_py_helafbspv_0.25mg_pierce.3	0.25mg	3	Q01780-2	DPEPPEKEFTPYDY@SQSDFK	1	361909	3	0	Y	13
AC034_py_helafbspv_0.25mg_pierce.3	0.25mg	3	O60936-3	S@YDPPCPGHWTPEAPGSGTTCPGLPR	1	76024.1	3	0	S	0
AC034_py_helafbspv_0.25mg_pierce.3	0.25mg	3	Q9UK61-4	TSNLSENCHLY@EESPQPIGSLGHDADLR	1	41373	3	0	Y	10
AC034_py_helafbspv_0.25mg_pierce.3	0.25mg	3	Q9UK61-4	TSNLSENCHLY@EESPQPIGSLGHDADLR	1	41373	3	0	T	0
AC034_py_helafbspv_0.25mg_pierce.3	0.25mg	3	Q9Y2E8-2	M*GNTVESEHLSELTEEEY@EAHY@IR	2	65168.8	3	5.15159	Y	17
AC034_py_helafbspv_0.25mg_pierce.3	0.25mg	3	Q9H2D6-7	YQDVY@VELSHIK	1	1233090	3	0	Y	0
AC034_py_helafbspv_0.25mg_pierce.3	0.25mg	3	Q9NWQ8	SVDGDQGLGM*EGPY@EVLK	1	355983	2	0	S	0
AC034_py_helafbspv_0.25mg_pierce.3	0.25mg	3	Q14185	GSVADYGNLM*ENQDLLGS@PTPPPPPPHQR	1	149185	3	0.0570026	S	17
AC034_py_helafbspv_0.25mg_pierce.3	0.25mg	3	Q9Y2E8-2	M*GNTVESEHLSELT@EEEYEAHY@IR	2	65168.8	3	0	T	13
AC034_py_helafbspv_0.25mg_pierce.3	0.25mg	3	Q96BY7	EGITDTAQTIY@ETAAR	1	280384	3	5.94807	Y	10
AC034_py_helafbspv_0.25mg_pierce.3	0.25mg	3	P50402	GDADMY@DLPKKEDALLY@QSK	2	65070.7	3	10.334	Y	16
AC034_py_helafbspv_0.25mg_pierce.3	0.25mg	3	O43688-3	KPSLSLTLTLGEADHNHY@GYPHSSS	1	533707	3	12.6064	Y	17
AC034_py_helafbspv_0.25mg_pierce.3	0.25mg	3	Q8WXI7	KKEGEY@NVQQQCPGY@YQSHLDLEDLQ	2	167392	4	0	Y	14
AC034_py_helafbspv_0.25mg_pierce.3	0.25mg	3	Q9Y4H2	DGGGGGEFYGY@MTMDRPLSHCGR	1	153808	3	11.0148	Y	10
AC034_py_helafbspv_0.25mg_pierce.3	0.25mg	3	Q14680-8	SAVKNEEY@FM*FPEPK	1	132745	3	0	S	0
AC034_py_helafbspv_0.25mg_pierce.3	0.25mg	3	Q9NWS0	IQELGDLY@TPAPGR	1	371445	2	7.38062	Y	7
AC034_py_helafbspv_0.25mg_pierce.3	0.25mg	3	P42166	ETTTGYY@KDIVENICGR	1	253661	3	4.78655	Y	6
AC034_py_helafbspv_0.25mg_pierce.3	0.25mg	3	O43688-3	KPSLSLTLTLGEADHNHYGY@PHSSS	1	8191830	4	3.35937	Y	19
AC034_py_helafbspv_0.25mg_pierce.3	0.25mg	3	P29317	MQQYTEHFMAAGY@TAIEK	1	130693	3	10.3339	Y	12
AC034_py_helafbspv_0.25mg_pierce.3	0.25mg	3	Q14126	VLAPASTLQSSY@QIPTENSM*TAR	1	364272	3	4.3543	Y	11
AC034_py_helafbspv_0.25mg_pierce.3	0.25mg	3	Q8WXI7	KKEGEY@NVQQQCPGYYQS@HLDLEDLQ	2	454324	3	4.42116	S	17
AC034_py_helafbspv_0.25mg_pierce.3	0.25mg	3	O43688-3	KPSLSLTLTLGEADHNHYGY@PHSSS	1	842900	4	3.35937	Y	19
AC034_py_helafbspv_0.25mg_pierce.3	0.25mg	3	Q8N4C8-5	NLLHADSNGY@TNLPDVVQPSHS@PTENSK	2	451824	3	11.5313	Y	9
AC034_py_helafbspv_0.25mg_pierce.3	0.25mg	3	Q96T58	ASTPQPAPAGVPALASQHPPEEEVHY@HLPVAR	1	1674550	4	8.36932	Y	25
AC034_py_helafbspv_0.25mg_pierce.3	0.25mg	3	O15160-2	NVHTTDFPGNYSGY@DDAWDQDRFEK	1	153910	3	4.87684	Y	13
AC034_py_helafbspv_0.25mg_pierce.3	0.25mg	3	Q8N3F8	SLHPWY@GITPTSSPK	1	67494.9	3	4.25254	Y	5
AC034_py_helafbspv_0.25mg_pierce.3	0.25mg	3	Q8N3F8	SLHPWY@GITPTSSPK	1	67494.9	3	0	S	0
AC034_py_helafbspv_0.25mg_pierce.3	0.25mg	3	Q15154-2	ELVHY@YEQTSDMMTDAVNENR	1	106934	3	0	Y	4
AC034_py_helafbspv_0.25mg_pierce.3	0.25mg	3	Q14160-3	M*VEPENAVT@ITPLRPEDDY@SPRER	2	135783	3	0	T	8
AC034_py_helafbspv_0.25mg_pierce.3	0.25mg	3	Q14160-3	M*VEPENAVT@ITPLRPEDDY@SPRER	2	135783	3	0	Y	18
AC034_py_helafbspv_0.25mg_pierce.3	0.25mg	3	O15160-2	NVHTTDFPGNY@SGYDDAWDQDRFEK	1	106697	4	4.50749	Y	10
AC034_py_helafbspv_0.25mg_pierce.3	0.25mg	3	Q16513-5	SQSEYKPDTPQSGLEY@SGIQELEDRR	1	61454.6	3	8.65157	Y	15
AC034_py_helafbspv_0.25mg_pierce.3	0.25mg	3	Q16513-5	SQSEYKPDTPQSGLEY@SGIQELEDRR	1	61454.6	3	0	S	0
AC034_py_helafbspv_0.25mg_pierce.3	0.25mg	3	Q9NZN8-5	FVEGVDSDYHDENMY@Y@SQSSMFPHR	2	131991	3	0	Y	14
AC034_py_helafbspv_0.25mg_pierce.3	0.25mg	3	Q9NZN8-5	FVEGVDSDYHDENMY@Y@SQSSMFPHR	2	131991	3	0	Y	15
AC034_py_helafbspv_0.25mg_pierce.3	0.25mg	3	O43688-3	KPSLSLTLTLGEADHNHY@GYPHSSS	1	358030	4	4.7276	Y	17
AC034_py_helafbspv_0.25mg_pierce.3	0.25mg	3	Q07157-2	RY@EPIQATPPPPPLPS@QYAQPSQPVTSASLHIHSK	2	600955	4	5.12945	S	15
AC034_py_helafbspv_0.25mg_pierce.3	0.25mg	3	Q13561-3	TGYESGEY@EM*LGEGLGVK	1	656030	2	0	T	0
AC034_py_helafbspv_0.25mg_pierce.3	0.25mg	3	P07814	SLY@DEVAAQGEVVR	1	464163	3	4.42116	Y	2
AC034_py_helafbspv_0.25mg_pierce.3	0.25mg	3	P07814	SLY@DEVAAQGEVVR	1	464163	3	0	S	0
AC034_py_helafbspv_0.25mg_pierce.3	0.25mg	3	P07814	SLY@DEVAAQGEVVR	1	302527	2	0	S	0
AC034_py_helafbspv_0.25mg_pierce.3	0.25mg	3	O00767	PAHLLQDDISS@SYTTTTTITAPPSR	1	12800400	3	7.52952	S	10
AC034_py_helafbspv_0.25mg_pierce.3	0.25mg	3	Q96CW5-3	DAHSTPYYY@ARPQTLPLSYQDR	1	95595.4	3	0	Y	8
AC034_py_helafbspv_0.25mg_pierce.3	0.25mg	3	Q9NZN8-5	FVEGVDSDYHDENMY@Y@SQSSMFPHR	2	131991	3	2.44354	Y	14
AC034_py_helafbspv_0.25mg_pierce.3	0.25mg	3	Q9NZN8-5	FVEGVDSDYHDENMY@Y@SQSSMFPHR	2	131991	3	2.01766	Y	15
AC034_py_helafbspv_0.25mg_pierce.3	0.25mg	3	P07814	SLY@DEVAAQGEVVR	1	7684250	2	0	S	0
AC034_py_helafbspv_0.25mg_pierce.3	0.25mg	3	Q07157-2	RYEPIQATPPPPPLPS@QYAQPSQPVTSASLHIHSK	1	5069520	4	7.99095	S	15
AC034_py_helafbspv_0.25mg_pierce.3	0.25mg	3	Q86X29-6	AATSGVPSIY@APSTYAHLS@PAK	2	28797900	3	10.0075	S	18
AC034_py_helafbspv_0.25mg_pierce.3	0.25mg	3	Q9UBT7-3	YGY@LSLPKPMK	1	270397	2	0	Y	0
AC034_py_helafbspv_0.25mg_pierce.3	0.25mg	3	Q86X29-6	SSSAGGQGSY@VPLLR	1	87875.7	3	0	S	0
AC034_py_helafbspv_0.25mg_pierce.3	0.25mg	3	Q8WWM7-9	TTYDSSLSSY@TVPLEK	1	2134390	2	0	T	0
AC034_py_helafbspv_0.25mg_pierce.3	0.25mg	3	Q86X29-6	SSSAGGQGSY@VPLLR	1	454853	2	0	S	0
AC034_py_helafbspv_0.25mg_pierce.3	0.25mg	3	P07814	SLY@DEVAAQGEVVR	1	693183	2	0	S	0
AC034_py_helafbspv_0.25mg_pierce.3	0.25mg	3	Q8TD16-2	QTALDNEKDRDSHEDGDY@Y@EVDINGPEILACK	2	1160170	4	5.12053	Y	17
AC034_py_helafbspv_0.25mg_pierce.3	0.25mg	3	Q8TD16-2	QTALDNEKDRDSHEDGDY@Y@EVDINGPEILACK	2	1160170	4	4.5286	Y	18
AC034_py_helafbspv_0.25mg_pierce.3	0.25mg	3	Q96A57-2	LSS@TDDGY@IDLQFKK	2	268510	3	6.3559	S	2
AC034_py_helafbspv_0.25mg_pierce.3	0.25mg	3	Q13561-3	TGYESGEY@EM*LGEGLGVK	1	141169	3	9.56507	Y	7
AC034_py_helafbspv_0.25mg_pierce.3	0.25mg	3	Q13561-3	TGYESGEY@EM*LGEGLGVK	1	141169	3	0	T	0
AC034_py_helafbspv_0.25mg_pierce.3	0.25mg	3	Q9UBT7-3	YGY@LSLPKPMK	1	101622	3	0	Y	0
AC034_py_helafbspv_0.25mg_pierce.3	0.25mg	3	Q8NHU3	Y@PDYIQIAM*PTESR	1	86347.9	2	12.3227	Y	0
AC034_py_helafbspv_0.25mg_pierce.3	0.25mg	3	Q8NHU3	Y@PDYIQIAM*PTESR	1	86347.9	2	0	Y	0
AC034_py_helafbspv_0.25mg_pierce.3	0.25mg	3	Q96A57-2	LSS@TDDGY@IDLQFKK	2	345448	2	0	S	2
AC034_py_helafbspv_0.25mg_pierce.3	0.25mg	3	Q8WWM7-9	TTYDSSLSSY@TVPLEK	1	118082	3	0	T	0
AC034_py_helafbspv_0.25mg_pierce.3	0.25mg	3	O75381-2	EGHSPEGS@TVTYHLLGPQEEGEGVVDVK	1	181391	4	1.84424	S	7
AC034_py_helafbspv_0.25mg_pierce.3	0.25mg	3	P49792	LPPQQHIY@AYPQQM*HTPPVQSSSACM*FSQEM*Y@GPPALR	2	143468	4	0	Y	7
AC034_py_helafbspv_0.25mg_pierce.3	0.25mg	3	P49792	LPPQQHIY@AYPQQM*HTPPVQSSSACM*FSQEM*Y@GPPALR	2	143468	4	11.6522	Y	31
AC034_py_helafbspv_0.25mg_pierce.3	0.25mg	3	Q96QD8	SHY@ADVDPENQNFLLESNLGK	1	363096	3	0	Y	2
AC034_py_helafbspv_0.25mg_pierce.3	0.25mg	3	Q96QD8	SHY@ADVDPENQNFLLESNLGK	1	363096	3	0	S	0
AC034_py_helafbspv_0.25mg_pierce.3	0.25mg	3	Q13435	TATVGGAMM*GST@HIYDMSTVMSR	1	5227520	3	0	T	11
AC034_py_helafbspv_0.25mg_pierce.3	0.25mg	3	Q13435	TATVGGAMM*GST@HIYDMSTVMSR	1	5227520	3	0	T	0
AC034_py_helafbspv_0.25mg_pierce.3	0.25mg	3	Q86X29-6	SSSAGGQGSY@VPLLR	1	13874400	2	0	S	0
AC034_py_helafbspv_0.25mg_pierce.3	0.25mg	3	P20138-3	LHGPTETSSCSGAAPTVEM*DEELHY@ASLNFHGMNPSK	1	307504	4	5.12945	Y	24
AC034_py_helafbspv_0.25mg_pierce.3	0.25mg	3	Q96AT1	NQVSY@VRPAEPAFLAR	1	155860	3	8.65157	Y	4
AC034_py_helafbspv_0.25mg_pierce.3	0.25mg	3	O75381-2	EGHSPEGSTVTY@HLLGPQEEGEGVVDVK	1	296476	3	5.87771	Y	11
AC034_py_helafbspv_0.25mg_pierce.3	0.25mg	3	Q99755-4	ALY@STAMESIQGEAR	1	308856	3	10.3339	Y	2
AC034_py_helafbspv_0.25mg_pierce.3	0.25mg	3	Q13068	RYVQPPEMIGPM*RPEQFS@DEVEPATPEEGEPATQR	1	218602	4	10.2207	S	17
AC034_py_helafbspv_0.25mg_pierce.3	0.25mg	3	Q6PI48	SQHY@DLVLNGNEIGGGSIR	1	60850	3	7.06893	Y	3
AC034_py_helafbspv_0.25mg_pierce.3	0.25mg	3	Q6PI48	SQHY@DLVLNGNEIGGGSIR	1	60850	3	0	S	0
AC034_py_helafbspv_0.25mg_pierce.3	0.25mg	3	Q9H6H4	SISDAPAPAY@HDPLYLEDQVSHR	1	97243.9	4	12.9947	Y	9
AC034_py_helafbspv_0.25mg_pierce.3	0.25mg	3	Q9H6H4	SISDAPAPAY@HDPLYLEDQVSHR	1	97243.9	4	0	S	0
AC034_py_helafbspv_0.25mg_pierce.3	0.25mg	3	Q9H792	TTSVIS@HT@YEEIETESKVPDNTTSK	2	102781	3	0	S	5
AC034_py_helafbspv_0.25mg_pierce.3	0.25mg	3	Q9H792	TTSVIS@HT@YEEIETESKVPDNTTSK	2	102781	3	12.7389	T	7
AC034_py_helafbspv_0.25mg_pierce.3	0.25mg	3	Q9H792	TTSVIS@HT@YEEIETESKVPDNTTSK	2	102781	3	0	T	0
AC034_py_helafbspv_0.25mg_pierce.3	0.25mg	3	Q96RT1-9	GPTSGPQSAPQIYGPPQYNIQY@S@SSAAVK	2	98695.5	3	11.5568	Y	21
AC034_py_helafbspv_0.25mg_pierce.3	0.25mg	3	Q96RT1-9	GPTSGPQSAPQIYGPPQYNIQY@S@SSAAVK	2	98695.5	3	12.5714	S	22
AC034_py_helafbspv_0.25mg_pierce.3	0.25mg	3	Q16513-5	SQSEYKPDTPQSGLEY@SGIQELEDRR	1	2793000	3	0	S	0
AC034_py_helafbspv_0.25mg_pierce.3	0.25mg	3	O75381-2	EGHS@PEGSTVTYHLLGPQEEGEGVVDVK	1	181391	4	4.92075	S	3
AC034_py_helafbspv_0.25mg_pierce.3	0.25mg	3	O15160-2	NVHTTDFPGNYSGY@DDAWDQDRFEK	1	6725350	3	1.93572	Y	13
AC034_py_helafbspv_0.25mg_pierce.3	0.25mg	3	Q14247-3	GPVSGTEPEPVY@SM*EAADY@R	2	111209	3	0	Y	11
AC034_py_helafbspv_0.25mg_pierce.3	0.25mg	3	Q9UPN6-2	HAQPPPIPVQNDPELY@EKLTSSNEINK	1	691854	4	11.8365	Y	15
AC034_py_helafbspv_0.25mg_pierce.3	0.25mg	3	Q9H6H4	SISDAPAPAY@HDPLYLEDQVSHR	1	294442	3	0	S	0
AC034_py_helafbspv_0.25mg_pierce.3	0.25mg	3	Q99704-3	IAPCPSQDSLY@SDPLDSTSAQAGEGVQR	1	306941	3	11.355	Y	10
AC034_py_helafbspv_0.25mg_pierce.3	0.25mg	3	Q9Y450-2	DKPSVEPVEEYDY@EDLKESSNSVSNHQLSGFDQAR	1	6980980	4	2.33488	Y	12
AC034_py_helafbspv_0.25mg_pierce.3	0.25mg	3	Q07157-2	RY@EPIQATPPPPPLPS@QYAQPSQPVTSASLHIHSK	2	251435	4	9.29637	S	15
AC034_py_helafbspv_0.25mg_pierce.3	0.25mg	3	Q9NVM6	GSVLS@ERDYESLVM*MR	1	134107	3	7.5535	S	4
AC034_py_helafbspv_0.25mg_pierce.3	0.25mg	3	Q96QD8	KAEMGRFS@IS@PDEDSSSYSSNSDFNYSYPTK	2	91525.6	3	0	S	7
AC034_py_helafbspv_0.25mg_pierce.3	0.25mg	3	Q96QD8	KAEMGRFS@IS@PDEDSSSYSSNSDFNYSYPTK	2	91525.6	3	0	S	9
AC034_py_helafbspv_0.25mg_pierce.3	0.25mg	3	Q9NP74-3	SPTEYHEPVY@ANPFYRPT@TPQR	2	145079	3	5.22411	Y	9
AC034_py_helafbspv_0.25mg_pierce.3	0.25mg	3	Q9NP74-3	SPTEYHEPVY@ANPFYRPT@TPQR	2	145079	3	0	T	17
AC034_py_helafbspv_0.25mg_pierce.3	0.25mg	3	Q9NP74-3	SPTEYHEPVY@ANPFYRPT@TPQR	2	145079	3	0	S	0
AC034_py_helafbspv_0.25mg_pierce.3	0.25mg	3	P57682-2	YGVIY@STPLPEK	1	295814	2	0	Y	0
AC034_py_helafbspv_0.25mg_pierce.3	0.25mg	3	Q86Y82	n#SYGPLDM*Y@RNPGPSGPQLR	1	88131.6	3	0	S	1
AC034_py_helafbspv_0.25mg_pierce.3	0.25mg	3	Q7Z333-4	DEEMSNSTSVIY@SNLTR	1	183757	3	7.48087	Y	11
AC034_py_helafbspv_0.25mg_pierce.3	0.25mg	3	P19174-2	KLAEGSAY@EEVPTSM*MYSENDISNSIK	1	202110	3	8.67639	Y	7
AC034_py_helafbspv_0.25mg_pierce.3	0.25mg	3	Q9H6X2-5	WPTVDASY@YGGR	1	250539	2	10.2828	Y	7
AC034_py_helafbspv_0.25mg_pierce.3	0.25mg	3	Q8IYD8-3	S@CLYDIPNDNISDEPSLCDCDVHK	1	300001	3	0	S	0
AC034_py_helafbspv_0.25mg_pierce.3	0.25mg	3	O94986-3	CEQTDLY@HLPENFRPYTNGQK	1	96504.7	3	6.29866	Y	6
AC034_py_helafbspv_0.25mg_pierce.3	0.25mg	3	P07355-2	SYSPY@DM*LESIR	1	232965	2	0	S	0
AC034_py_helafbspv_0.25mg_pierce.3	0.25mg	3	Q16513-5	SQSEYKPDTPQSGLEY@SGIQELEDRR	1	3599150	4	0	Y	15
AC034_py_helafbspv_0.25mg_pierce.3	0.25mg	3	Q16513-5	SQSEYKPDTPQSGLEY@SGIQELEDRR	1	3599150	4	0	S	0
AC034_py_helafbspv_0.25mg_pierce.3	0.25mg	3	Q86Y82	n#S@YGPLDM*YR	1	132439	2	0	S	1
AC034_py_helafbspv_0.25mg_pierce.3	0.25mg	3	Q8N4S9-3	Y@DEVPSDLPY@QDTTIR	2	111671	2	0	Y	0
AC034_py_helafbspv_0.25mg_pierce.3	0.25mg	3	Q8IY81	TEIMSPLY@QDEAPK	1	74849.5	2	0	T	0
AC034_py_helafbspv_0.25mg_pierce.3	0.25mg	3	Q9C0C2-2	S@YQFGIIGNDR	1	91063	2	0	S	0
AC034_py_helafbspv_0.25mg_pierce.3	0.25mg	3	Q8IYD8-3	SCLY@DIPNDNISDEPSLCDCDVHK	1	300001	3	0	S	0
AC034_py_helafbspv_0.25mg_pierce.3	0.25mg	3	Q96F81	TTY@EETHICSEFFNSQAK	1	198156	3	11.6377	Y	2
AC034_py_helafbspv_0.25mg_pierce.3	0.25mg	3	Q96F81	TTY@EETHICSEFFNSQAK	1	198156	3	0	T	0
AC034_py_helafbspv_0.25mg_pierce.3	0.25mg	3	Q9NQS3	FVSDEHY@DENEDDLVSHVDGSVISR	1	264401	4	8.67529	Y	6
AC034_py_helafbspv_0.25mg_pierce.3	0.25mg	3	Q99704-3	VKEEGY@ELPYNPATDDY@AVPPPR	2	636483	3	7.80838	Y	5
AC034_py_helafbspv_0.25mg_pierce.3	0.25mg	3	Q9C0H5-2	DY@EIYRDY@SADGQLLHYR	2	121019	3	0	Y	7
AC034_py_helafbspv_0.25mg_pierce.3	0.25mg	3	P56945-8	VGQGYVY@EAAQPEQDEYDIPR	1	349120	3	7.52952	Y	6
AC034_py_helafbspv_0.25mg_pierce.3	0.25mg	3	O43688-3	KPSLSLTLTLGEADHNHY@GYPHSSS	1	8191830	4	4.78078	Y	17
AC034_py_helafbspv_0.25mg_pierce.3	0.25mg	3	Q9Y450-2	DKPSVEPVEEY@DYEDLKESSNSVSNHQLSGFDQAR	1	103252	3	0	Y	10
AC034_py_helafbspv_0.25mg_pierce.3	0.25mg	3	Q68D51-3	SLENIY@SEPEGQECGPSINPLPKPR	1	165536	3	0	S	0
AC034_py_helafbspv_0.25mg_pierce.3	0.25mg	3	Q96QD8	SHY@ADVDPENQNFLLESNLGKK	1	12555100	3	0	Y	2
AC034_py_helafbspv_0.25mg_pierce.3	0.25mg	3	Q96QD8	SHY@ADVDPENQNFLLESNLGKK	1	12555100	3	0	S	0
AC034_py_helafbspv_0.25mg_pierce.3	0.25mg	3	P63173	YLY@TLVITDKEK	1	242108	3	9.52432	Y	2
AC034_py_helafbspv_0.25mg_pierce.3	0.25mg	3	P63173	YLY@TLVITDKEK	1	242108	3	0	Y	0
AC034_py_helafbspv_0.25mg_pierce.3	0.25mg	3	Q07157-2	VPMY@EEQWS@YYDDKQPYPSRPPFDNQHSQDLDSR	2	103461	4	12.3227	S	8
AC034_py_helafbspv_0.25mg_pierce.3	0.25mg	3	Q7Z698-2	GEVPKHDY@NY@PYVDSSDFGLGEDPK	2	53749.3	3	10.0075	Y	7
AC034_py_helafbspv_0.25mg_pierce.3	0.25mg	3	P63173	YLY@TLVITDKEK	1	112047	2	0	Y	0
AC034_py_helafbspv_0.25mg_pierce.3	0.25mg	3	Q13190-4	TSQQLQLIDEQDSY@IQSR	1	142707	3	0	T	0
AC034_py_helafbspv_0.25mg_pierce.3	0.25mg	3	P49792	LPPQQHIY@AYPQQM*HTPPVQSSSACM*FSQEM*YGPPALR	1	110639	4	0	Y	7
AC034_py_helafbspv_0.25mg_pierce.3	0.25mg	3	Q14247-3	GPVSGTEPEPVY@SMEAADY@R	2	2013370	3	10.3339	Y	11
AC034_py_helafbspv_0.25mg_pierce.3	0.25mg	3	Q14126	VLAPASTLQS@SYQIPTENSM*TAR	1	364272	3	0	S	9
AC034_py_helafbspv_0.25mg_pierce.3	0.25mg	3	P51114-3	SSISSVLKDPDSNPY@SLLDNTESDQTADTDASESHHSTNR	1	2990850	5	8.54292	Y	14
AC034_py_helafbspv_0.25mg_pierce.3	0.25mg	3	P51114-3	SSISSVLKDPDSNPY@SLLDNTESDQTADTDASESHHSTNR	1	2990850	5	0	S	0
AC034_py_helafbspv_0.25mg_pierce.3	0.25mg	3	Q8TF46-4	VNIIQEEY@QEYR	1	107917	2	5.92484	Y	7
AC034_py_helafbspv_0.25mg_pierce.3	0.25mg	3	Q8IZP0-9	TLEPVKPPTVPNDY@MT@SPAR	2	108651	3	4.4862	Y	13
AC034_py_helafbspv_0.25mg_pierce.3	0.25mg	3	Q8IZP0-9	TLEPVKPPTVPNDY@MT@SPAR	2	108651	3	0	T	15
AC034_py_helafbspv_0.25mg_pierce.3	0.25mg	3	Q8IZP0-9	TLEPVKPPTVPNDY@MT@SPAR	2	108651	3	0	T	0
AC034_py_helafbspv_0.25mg_pierce.3	0.25mg	3	Q96QD8	SHY@ADVDPENQNFLLESNLGKK	1	12555100	3	6.97998	Y	2
AC034_py_helafbspv_0.25mg_pierce.3	0.25mg	3	Q99704-3	VKEEGY@ELPYNPATDDY@AVPPPR	2	135364	3	7.80838	Y	5
AC034_py_helafbspv_0.25mg_pierce.3	0.25mg	3	O75533-2	KAALDEAQGVGLDST@GYYDQEIYGGSDSR	1	1437760	3	6.59058	T	14
AC034_py_helafbspv_0.25mg_pierce.3	0.25mg	3	Q14247-3	LPS@SPVY@EDAASFK	2	20160400	2	0	S	2
AC034_py_helafbspv_0.25mg_pierce.3	0.25mg	3	Q7Z460-5	DYNPYPYSDAINTY@DKTALK	1	159417	3	6.59058	Y	13
AC034_py_helafbspv_0.25mg_pierce.3	0.25mg	3	O15357-2	ERLY@EWISIDKDEAGAK	1	261683	2	12.7421	Y	3
AC034_py_helafbspv_0.25mg_pierce.3	0.25mg	3	Q9Y3C5	ASFGEGTEPDQEPPPPY@QEQVPVPVY@HPTPSQTR	2	461088	4	12.6986	Y	25
AC034_py_helafbspv_0.25mg_pierce.3	0.25mg	3	Q9Y3C5	ASFGEGTEPDQEPPPPY@QEQVPVPVY@HPTPSQTR	2	221154	3	8.06871	Y	16
AC034_py_helafbspv_0.25mg_pierce.3	0.25mg	3	Q9NZN8-5	FVEGVDSDYHDENMY@YSQSSMFPHR	1	276500	3	12.1958	Y	14
AC034_py_helafbspv_0.25mg_pierce.3	0.25mg	3	Q96QD8	SHY@ADVDPENQNFLLESNLGKK	1	1278480	4	9.41663	Y	2
AC034_py_helafbspv_0.25mg_pierce.3	0.25mg	3	Q96QD8	SHY@ADVDPENQNFLLESNLGKK	1	1278480	4	0	S	0
AC034_py_helafbspv_0.25mg_pierce.3	0.25mg	3	P51114-3	SSISSVLKDPDSNPY@SLLDNTESDQTADTDASESHHSTNR	1	169038	3	0	Y	14
AC034_py_helafbspv_0.25mg_pierce.3	0.25mg	3	P51114-3	SSISSVLKDPDSNPY@SLLDNTESDQTADTDASESHHSTNR	1	169038	3	0	S	0
AC034_py_helafbspv_0.25mg_pierce.3	0.25mg	3	P51114-3	SSISSVLKDPDSNPY@SLLDNTESDQTADTDASESHHSTNR	1	189144	5	10.6854	Y	14
AC034_py_helafbspv_0.25mg_pierce.3	0.25mg	3	P51114-3	SSISSVLKDPDSNPY@SLLDNTESDQTADTDASESHHSTNR	1	189144	5	0	S	0
AC034_py_helafbspv_0.25mg_pierce.3	0.25mg	3	Q9NZN8-5	FVEGVDS@DYHDENMYYSQSSMFPHR	1	188716	4	0	S	6
AC034_py_helafbspv_0.25mg_pierce.3	0.25mg	3	Q15149-9	RGSFDATGS@GFSM*TFSSSSYSSSGYGR	1	322195	3	4.54047	S	8
AC034_py_helafbspv_0.25mg_pierce.3	0.25mg	3	Q9Y4D8-4	TVDS@DPT@VLSIGGS@KPEDM*LWFHR	3	619916	3	0	S	3
AC034_py_helafbspv_0.25mg_pierce.3	0.25mg	3	Q9Y4D8-4	TVDS@DPT@VLSIGGS@KPEDM*LWFHR	3	619916	3	0	T	6
AC034_py_helafbspv_0.25mg_pierce.3	0.25mg	3	Q96QD8	SHY@ADVDPENQNFLLESNLGKK	1	766748	3	7.716	Y	2
AC034_py_helafbspv_0.25mg_pierce.3	0.25mg	3	Q96QD8	SHY@ADVDPENQNFLLESNLGKK	1	766748	3	0	S	0
AC034_py_helafbspv_0.25mg_pierce.3	0.25mg	3	P29083	GPSY@EDLYTQNVVINM*DDQEDLHR	1	268623	3	0	Y	3
AC034_py_helafbspv_0.25mg_pierce.3	0.25mg	3	Q05084-3	GYQPY@EFTTLK	1	231537	2	11.5568	Y	4
AC034_py_helafbspv_0.25mg_pierce.3	0.25mg	3	Q9Y5A9-2	HTTSIFDDFSHY@EK	1	64021.2	3	9.64261	Y	11
AC034_py_helafbspv_0.25mg_pierce.3	0.25mg	3	O15357-2	GLPSDYGRPLS@FPPPR	1	88942.8	3	2.84273	S	10
AC034_py_helafbspv_0.25mg_pierce.3	0.25mg	3	P51114-3	SSISSVLKDPDSNPY@SLLDNTESDQTADTDASESHHSTNR	1	22407600	4	0	S	0
AC034_py_helafbspv_0.25mg_pierce.3	0.25mg	3	Q96QD8	SHY@ADVDPENQNFLLESNLGKK	1	1027520	3	7.716	Y	2
AC034_py_helafbspv_0.25mg_pierce.3	0.25mg	3	Q96QD8	SHY@ADVDPENQNFLLESNLGKK	1	1027520	3	0	S	0
AC034_py_helafbspv_0.25mg_pierce.3	0.25mg	3	Q9BUH8	DLAFCDGVEKPGPRPPYKGDIY@CSDTALY@CPEER	2	315649	4	3.54781	Y	21
AC034_py_helafbspv_0.25mg_pierce.3	0.25mg	3	Q9UJM3	VSSTHY@YLLPERPPYLDKYEK	1	143189	4	4.42116	Y	5
AC034_py_helafbspv_0.25mg_pierce.3	0.25mg	3	Q9UBT7-3	Y@GY@LSLPKPMK	2	118388	2	0	Y	0
AC034_py_helafbspv_0.25mg_pierce.3	0.25mg	3	P07814	SLY@DEVAAQGEVVR	1	7684250	2	11.5322	Y	2
AC034_py_helafbspv_0.25mg_pierce.3	0.25mg	3	P51114-3	SSISSVLKDPDSNPY@SLLDNTESDQTADTDASESHHSTNR	1	254636	5	10.9132	Y	14
AC034_py_helafbspv_0.25mg_pierce.3	0.25mg	3	P51114-3	SSISSVLKDPDSNPY@SLLDNTESDQTADTDASESHHSTNR	1	254636	5	0	S	0
AC034_py_helafbspv_0.25mg_pierce.3	0.25mg	3	P53611	KDDY@EYCMSEYLR	1	113122	3	12.7421	Y	3
AC034_py_helafbspv_0.25mg_pierce.3	0.25mg	3	Q9Y4H2	QRPVPQPSSASLDEY@T@LMR	2	97087.3	3	4.92075	Y	14
AC034_py_helafbspv_0.25mg_pierce.3	0.25mg	3	Q9Y4H2	QRPVPQPSSASLDEY@T@LMR	2	97087.3	3	4.14733	T	15
AC034_py_helafbspv_0.25mg_pierce.3	0.25mg	3	Q9P2K1-2	FLEDEGLY@TGVRPEVAR	1	98377.9	3	8.65157	Y	7
AC034_py_helafbspv_0.25mg_pierce.3	0.25mg	3	P54105	TEDSIRDY@EDGM*EVDTTPTVAGQFEDADVDH	1	1489930	3	0	T	0
AC034_py_helafbspv_0.25mg_pierce.3	0.25mg	3	Q13435	TATVGGAM*MGSTHIY@DMSTVMSR	1	5227520	3	0	T	0
AC034_py_helafbspv_0.25mg_pierce.3	0.25mg	3	Q9Y450-2	DKPSVEPVEEY@DY@EDLKESSNSVSNHQLSGFDQAR	2	107393	3	6.15373	Y	10
AC034_py_helafbspv_0.25mg_pierce.3	0.25mg	3	Q9Y450-2	DKPSVEPVEEY@DY@EDLKESSNSVSNHQLSGFDQAR	2	107393	3	7.31555	Y	12
AC034_py_helafbspv_0.25mg_pierce.3	0.25mg	3	Q9H089	HTDSWLHTSELNDGY@DWGR	1	89398.8	3	12.6965	Y	14
AC034_py_helafbspv_0.25mg_pierce.3	0.25mg	3	Q9ULI3	NGLYPAY@TGLPGSR	1	79384.8	2	10.2828	Y	6
AC034_py_helafbspv_0.25mg_pierce.3	0.25mg	3	O00562-2	ERPQLAECEEPSIY@SPAFPR	1	236162	3	0	Y	13
AC034_py_helafbspv_0.25mg_pierce.3	0.25mg	3	Q96QD8	SHY@ADVDPENQNFLLESNLGKK	1	766748	3	6.97998	Y	2
AC034_py_helafbspv_0.25mg_pierce.3	0.25mg	3	Q5QJE6	SLSEINKPNFY@NNDFDDDFSHR	1	416809	3	0	S	0
AC034_py_helafbspv_0.25mg_pierce.3	0.25mg	3	Q07157-2	YEDRVPMY@EEQWSYY@DDKQPYPSRPPFDNQHSQDLDSR	2	168779	5	8.67639	Y	14
AC034_py_helafbspv_0.25mg_pierce.3	0.25mg	3	Q07157-2	YEDRVPMY@EEQWSYY@DDKQPYPSRPPFDNQHSQDLDSR	2	168779	5	0	Y	0
AC034_py_helafbspv_0.25mg_pierce.3	0.25mg	3	Q96N67-6	LPNTYPNS@SSPGPGGLGGS@VHYATMAR	2	199189	3	0	S	7
AC034_py_helafbspv_0.25mg_pierce.3	0.25mg	3	Q96N67-6	LPNTYPNS@SSPGPGGLGGS@VHYATMAR	2	199189	3	0	S	18
AC034_py_helafbspv_0.25mg_pierce.3	0.25mg	3	P54105	TEDS@IRDYEDGM*EVDTTPTVAGQFEDADVDH	1	426678	4	3.46813	S	3
AC034_py_helafbspv_0.25mg_pierce.3	0.25mg	3	P54105	TEDS@IRDYEDGM*EVDTTPTVAGQFEDADVDH	1	426678	4	0	T	0
AC034_py_helafbspv_0.25mg_pierce.3	0.25mg	3	Q9HAU0-8	AKSPTPESS@TIASY@VTLR	2	209524	3	0	S	8
AC034_py_helafbspv_0.25mg_pierce.3	0.25mg	3	Q92930	TY@DYLFK	1	462615	2	0	T	0
AC034_py_helafbspv_0.25mg_pierce.3	0.25mg	3	Q9UBT7-3	YGY@LS@LPKPMK	2	59601.2	3	0	Y	2
AC034_py_helafbspv_0.25mg_pierce.3	0.25mg	3	Q9UBT7-3	YGY@LS@LPKPMK	2	59601.2	3	10.0075	S	4
AC034_py_helafbspv_0.25mg_pierce.3	0.25mg	3	Q9UBT7-3	YGY@LS@LPKPMK	2	59601.2	3	0	Y	0
AC034_py_helafbspv_0.25mg_pierce.3	0.25mg	3	Q07157-2	YEDRVPMY@EEQWSYY@DDKQPYPSRPPFDNQHSQDLDSR	2	168779	5	9.11637	Y	7
AC034_py_helafbspv_0.25mg_pierce.3	0.25mg	3	Q07157-2	YEDRVPMY@EEQWSYY@DDKQPYPSRPPFDNQHSQDLDSR	2	168779	5	11.5568	Y	14
AC034_py_helafbspv_0.25mg_pierce.3	0.25mg	3	Q92930	TY@DYLFK	1	436498	2	0	T	0
AC034_py_helafbspv_0.25mg_pierce.3	0.25mg	3	Q9BSF8-2	TAGEMVFVY@ENAK	1	49464.9	2	0	T	0
AC034_py_helafbspv_0.25mg_pierce.3	0.25mg	3	Q9ULI3	NGLYPAY@TGLPGSR	1	873440	2	6.46661	Y	6
AC034_py_helafbspv_0.25mg_pierce.3	0.25mg	3	Q13370-2	SLGNAPNTPDFY@QQLR	1	155708	2	0	S	0
AC034_py_helafbspv_0.25mg_pierce.3	0.25mg	3	Q07157-2	VPMY@EEQWSYYDDKQPYPSRPPFDNQHSQDLDSR	1	132033	4	7.93402	Y	3
AC034_py_helafbspv_0.25mg_pierce.3	0.25mg	3	Q99569-2	LYLQSPHSY@EDPYFDDR	1	330404	3	12.1958	Y	8
AC034_py_helafbspv_0.25mg_pierce.3	0.25mg	3	O43719	MQELY@GDGKDGDTQTDAGGEPDSLGQQPTDTPY@EWDLDKK	2	334140	4	6.70097	Y	4
AC034_py_helafbspv_0.25mg_pierce.3	0.25mg	3	Q96RT1-9	GPT@SGPQSAPQIYGPPQYNIQYSSS@AAVK	2	100395	4	0	T	2
AC034_py_helafbspv_0.25mg_pierce.3	0.25mg	3	Q96RT1-9	GPT@SGPQSAPQIYGPPQYNIQYSSS@AAVK	2	100395	4	7.97117	S	24
AC034_py_helafbspv_0.25mg_pierce.3	0.25mg	3	O60716-9	SMGYDDLDYGM*MSDY@GTAR	1	145464	2	0	Y	14
AC034_py_helafbspv_0.25mg_pierce.3	0.25mg	3	O60716-9	SMGYDDLDYGM*MSDY@GTAR	1	145464	2	0	S	0
AC034_py_helafbspv_0.25mg_pierce.3	0.25mg	3	Q9NZN8-5	FVEGVDS@DY@HDENMYYSQSSMFPHR	2	122810	3	0	S	6
AC034_py_helafbspv_0.25mg_pierce.3	0.25mg	3	Q9NZN8-5	FVEGVDS@DY@HDENMYYSQSSMFPHR	2	122810	3	0	Y	8
AC034_py_helafbspv_0.25mg_pierce.3	0.25mg	3	Q14247-3	AKT@QTPPVSPAPQPTEERLPS@SPVY@EDAASFK	3	726360	4	11.5568	T	2
AC034_py_helafbspv_0.25mg_pierce.3	0.25mg	3	Q14247-3	AKT@QTPPVSPAPQPTEERLPS@SPVY@EDAASFK	3	726360	4	0	S	20
AC034_py_helafbspv_0.25mg_pierce.3	0.25mg	3	Q05397-7	THAVSVSETDDY@AEIIDEEDTYTM*PSTR	1	320542	3	0	T	0
AC034_py_helafbspv_0.25mg_pierce.3	0.25mg	3	Q14247-3	AKT@QTPPVSPAPQPTEERLPS@S@PVYEDAASFK	3	211431	3	0	S	20
AC034_py_helafbspv_0.25mg_pierce.3	0.25mg	3	Q14247-3	AKT@QTPPVSPAPQPTEERLPS@S@PVYEDAASFK	3	211431	3	0	S	21
AC034_py_helafbspv_0.25mg_pierce.3	0.25mg	3	P31943	GAYGGGYGGY@DDYNGYNDGYGFGSDR	1	153847	3	0	Y	9
AC034_py_helafbspv_0.25mg_pierce.3	0.25mg	3	Q9NZN8-5	FVEGVDSDYHDENMY@Y@SQSSMFPHR	2	122810	3	0.858208	Y	14
AC034_py_helafbspv_0.25mg_pierce.3	0.25mg	3	Q9NZN8-5	FVEGVDSDYHDENMY@Y@SQSSMFPHR	2	122810	3	0.619725	Y	15
AC034_py_helafbspv_0.25mg_pierce.3	0.25mg	3	Q96T58	AS@TPQPAPAGVPALASQHPPEEEVHY@HLPVAR	2	672396	4	0	S	1
AC034_py_helafbspv_0.25mg_pierce.3	0.25mg	3	Q09666	S@KGHYEVTGSDDET@GKLQGSGVSLASK	2	22176900	4	2.80603	S	0
AC034_py_helafbspv_0.25mg_pierce.3	0.25mg	3	Q09666	S@KGHYEVTGSDDET@GKLQGSGVSLASK	2	22176900	4	6.70784	T	13
AC034_py_helafbspv_0.25mg_pierce.3	0.25mg	3	Q09666	S@KGHYEVTGSDDET@GKLQGSGVSLASK	2	22176900	4	0	S	0
AC034_py_helafbspv_0.25mg_pierce.3	0.25mg	3	Q8IUC4-2	T@YSMICLAIDDDDKTDKTK	1	111896	3	0	T	0
AC034_py_helafbspv_0.25mg_pierce.3	0.25mg	3	Q9UPM8-2	SGETTSTHNMTCSSFS@SLSNVAYEDDYYSNTLHDTGDKELK	1	611272	4	0	S	15
AC034_py_helafbspv_0.25mg_pierce.3	0.25mg	3	Q9UPM8-2	SGETTSTHNMTCSSFS@SLSNVAYEDDYYSNTLHDTGDKELK	1	611272	4	0	S	0
AC034_py_helafbspv_0.25mg_pierce.3	0.25mg	3	Q9Y450-2	DKPSVEPVEEYDY@EDLKESSNSVSNHQLSGFDQAR	1	6980980	4	6.66208	Y	12
AC034_py_helafbspv_0.25mg_pierce.3	0.25mg	3	P50402	GYNDDY@YEESYFTTR	1	916167	3	0	Y	5
AC034_py_helafbspv_0.25mg_pierce.3	0.25mg	3	Q96GA3	EKWDCESICS@TYSNLYNHPQLIK	1	201533	3	0	S	9
AC034_py_helafbspv_0.25mg_pierce.3	0.25mg	3	Q99569-2	LYLQSPHSY@EDPYFDDR	1	266644	3	4.3543	Y	8
AC034_py_helafbspv_0.25mg_pierce.3	0.25mg	3	P35250-2	APGSAGHY@ELPWVEK	1	160953	3	12.5714	Y	7
AC034_py_helafbspv_0.25mg_pierce.3	0.25mg	3	Q9UPM8-2	SGETTSTHNMTCSSFSSLSNVAYEDDY@YSNTLHDTGDKELK	1	147817	5	0	Y	26
AC034_py_helafbspv_0.25mg_pierce.3	0.25mg	3	Q9UPM8-2	SGETTSTHNMTCSSFSSLSNVAYEDDY@YSNTLHDTGDKELK	1	147817	5	0	S	0
AC034_py_helafbspv_0.25mg_pierce.3	0.25mg	3	Q15464-2	VTIADDY@SDPFDAKNDLK	1	121279	3	0	Y	6
AC034_py_helafbspv_0.25mg_pierce.3	0.25mg	3	Q86X29-6	SSSAGGQGSY@VPLLR	1	0	2	0	S	0
AC034_py_helafbspv_0.25mg_pierce.3	0.25mg	3	O43688-3	KPSLSLTLTLGEADHNHY@GYPHSSS	1	8191830	4	1.45363	Y	17
AC034_py_helafbspv_0.25mg_pierce.3	0.25mg	3	Q07157-2	YEDRVPMY@EEQWSYYDDKQPYPSRPPFDNQHSQDLDSR	1	260192	5	0	Y	0
AC034_py_helafbspv_0.25mg_pierce.3	0.25mg	3	Q96IZ0	STGVVNIPAAECLDEY@EDDEAGQKER	1	324497	3	0	S	0
AC034_py_helafbspv_0.25mg_pierce.3	0.25mg	3	O00767	n#PAHLLQDDISSS@YTTTTTITAPPSR	1	238539	3	0	S	12
AC034_py_helafbspv_0.25mg_pierce.3	0.25mg	3	Q8WWM7-9	TTYDSSLSSY@TVPLEKDNSEEFR	1	849636	3	0	T	0
AC034_py_helafbspv_0.25mg_pierce.3	0.25mg	3	Q86X29-6	AATSGVPSIY@APSTY@AHLSPAK	2	153159	3	4.3543	Y	14
AC034_py_helafbspv_0.25mg_pierce.3	0.25mg	3	O15375-2	SPEIM*Y@VTSV	1	86418.2	2	5.30007	Y	5
AC034_py_helafbspv_0.25mg_pierce.3	0.25mg	3	O15375-2	SPEIM*Y@VTSV	1	86418.2	2	0	S	0
AC034_py_helafbspv_0.25mg_pierce.3	0.25mg	3	Q9NZN8-5	FVEGVDS@DYHDENMYYSQSSMFPHR	1	123299	3	0	S	6
AC034_py_helafbspv_0.25mg_pierce.3	0.25mg	3	Q16513-5	SQSEY@KPDTPQSGLEYS@GIQELEDRR	2	585670	3	10.3339	S	16
AC034_py_helafbspv_0.25mg_pierce.3	0.25mg	3	Q16513-5	SQSEY@KPDTPQSGLEYS@GIQELEDRR	2	585670	3	0	S	0
AC034_py_helafbspv_0.25mg_pierce.3	0.25mg	3	Q9P253	SAVLQPGCPSVGIPHSGY@VNAQLEK	1	774648	3	4.08456	Y	17
AC034_py_helafbspv_0.25mg_pierce.3	0.25mg	3	Q9P253	SAVLQPGCPSVGIPHSGY@VNAQLEK	1	774648	3	0	S	0
AC034_py_helafbspv_0.25mg_pierce.3	0.25mg	3	Q14126	VLAPASTLQSS@YQIPTENSM*TAR	1	364272	3	0	S	10
AC034_py_helafbspv_0.25mg_pierce.3	0.25mg	3	Q9BTL3	QEPYYPQQYGHYGYNQRPPYGY@Y	1	135105	3	0	Y	21
AC034_py_helafbspv_0.25mg_pierce.3	0.25mg	3	Q9Y450-2	DKPSVEPVEEYDY@EDLKESSNSVSNHQLSGFDQAR	1	6980980	4	8.20813	Y	12
AC034_py_helafbspv_0.25mg_pierce.3	0.25mg	3	Q16513-5	SQSEY@KPDTPQSGLEY@SGIQELEDRR	2	420463	4	5.08456	Y	15
AC034_py_helafbspv_0.25mg_pierce.3	0.25mg	3	Q16513-5	SQSEY@KPDTPQSGLEY@SGIQELEDRR	2	420463	4	0	S	0
AC034_py_helafbspv_0.25mg_pierce.3	0.25mg	3	Q16513-5	SQSEY@KPDTPQSGLEY@SGIQELEDRR	2	420463	4	11.5568	Y	15
AC034_py_helafbspv_0.25mg_pierce.3	0.25mg	3	O43688-3	KPSLSLTLTLGEADHNHY@GY@PHSSS	2	404112	4	2.50161	Y	17
AC034_py_helafbspv_0.25mg_pierce.3	0.25mg	3	O43688-3	KPSLSLTLTLGEADHNHY@GY@PHSSS	2	404112	4	2.08263	Y	19
AC034_py_helafbspv_0.25mg_pierce.3	0.25mg	3	O43688-3	KPSLSLTLTLGEADHNHY@GY@PHSSS	2	331325	3	9.43538	Y	17
AC034_py_helafbspv_0.25mg_pierce.3	0.25mg	3	O43688-3	KPSLSLTLTLGEADHNHY@GY@PHSSS	2	331325	3	7.38943	Y	19
AC034_py_helafbspv_0.25mg_pierce.3	0.25mg	3	Q9UPM8-2	SGETTSTHNMTCSSFSSLSNVAYEDDY@Y@SNTLHDTGDKELK	2	148765	4	0	Y	26
AC034_py_helafbspv_0.25mg_pierce.3	0.25mg	3	Q9UPM8-2	SGETTSTHNMTCSSFSSLSNVAYEDDY@Y@SNTLHDTGDKELK	2	148765	4	0	Y	27
AC034_py_helafbspv_0.25mg_pierce.3	0.25mg	3	Q9UPM8-2	SGETTSTHNMTCSSFSSLSNVAYEDDY@Y@SNTLHDTGDKELK	2	148765	4	0	S	0
AC034_py_helafbspv_0.25mg_pierce.3	0.25mg	3	Q8IWW6-4	ATT@PPNQGRPDSPVY@ANLQELK	2	180508	3	0	T	2
AC034_py_helafbspv_0.25mg_pierce.3	0.25mg	3	Q8IWW6-4	ATT@PPNQGRPDSPVY@ANLQELK	2	180508	3	9.56507	Y	14
AC034_py_helafbspv_0.25mg_pierce.3	0.25mg	3	P50542-4	RDAEAHPWLSDY@DDLTSATYDK	1	229740	3	12.7421	Y	11
AC034_py_helafbspv_0.25mg_pierce.3	0.25mg	3	Q68CZ2-2	KLS@LGQYDNDAGGQLPFSK	1	109489	3	7.80838	S	2
AC034_py_helafbspv_0.25mg_pierce.3	0.25mg	3	Q9Y2H5	SEDIY@ADPAAYVM*R	1	445160	2	0	S	0
AC034_py_helafbspv_0.25mg_pierce.3	0.25mg	3	Q8N2F6-6	SSKS@AEDLTDGSY@DDVLNAEQLQK	2	314461	3	11.5313	S	3
AC034_py_helafbspv_0.25mg_pierce.3	0.25mg	3	Q8N2F6-6	SSKS@AEDLTDGSY@DDVLNAEQLQK	2	314461	3	10.3339	Y	12
AC034_py_helafbspv_0.25mg_pierce.3	0.25mg	3	Q8N2F6-6	SSKS@AEDLTDGSY@DDVLNAEQLQK	2	314461	3	0	S	0
AC034_py_helafbspv_0.25mg_pierce.3	0.25mg	3	O94966-7	VSRPEAAVPGY@QHPSEAMNAHTPQFFIYK	1	188607	4	1.07009	Y	10
AC034_py_helafbspv_0.25mg_pierce.3	0.25mg	3	Q9Y446-2	Y@SLVSEQLEPAATS@TYR	2	112943	2	0	Y	0
AC034_py_helafbspv_0.25mg_pierce.3	0.25mg	3	Q9Y446-2	Y@SLVSEQLEPAATS@TYR	2	112943	2	0	S	13
AC034_py_helafbspv_0.25mg_pierce.3	0.25mg	3	Q70E73	M*ES@M*NRPYTSLVPPLS@PQPK	2	92651.9	3	0	S	2
AC034_py_helafbspv_0.25mg_pierce.3	0.25mg	3	Q9Y446-2	YS@LVSEQLEPAATST@YR	2	94567.1	3	0	S	1
AC034_py_helafbspv_0.25mg_pierce.3	0.25mg	3	Q9Y446-2	YS@LVSEQLEPAATST@YR	2	94567.1	3	8.65157	T	14
AC034_py_helafbspv_0.25mg_pierce.3	0.25mg	3	Q9Y446-2	YS@LVSEQLEPAATST@YR	2	94567.1	3	0	Y	0
AC034_py_helafbspv_0.25mg_pierce.3	0.25mg	3	Q9UKY7-3	KTPQGPPEIY@SDTQFPSLQSTAK	1	107944	2	0	Y	9
AC034_py_helafbspv_0.25mg_pierce.3	0.25mg	3	Q5T6F2-2	QHGVNLSTPTPPFQQAS@GYGQHGYSTGYDDLTQGTAAGDYSK	1	371371	4	7.62559	S	16
AC034_py_helafbspv_0.25mg_pierce.3	0.25mg	3	P46940	n#SAADEVDGLGVARPHYGS@VLDNER	1	1595930	3	4.08456	S	18
AC034_py_helafbspv_0.25mg_pierce.3	0.25mg	3	P46940	n#SAADEVDGLGVARPHYGS@VLDNER	1	1595930	3	0	S	1
AC034_py_helafbspv_0.25mg_pierce.3	0.25mg	3	Q96RT1-9	GPTSGPQSAPQIY@GPPQYNIQYSSSAAVK	1	102663	3	8.60507	Y	12
AC034_py_helafbspv_0.25mg_pierce.3	0.25mg	3	O14662-6	SQHFFDTSVPLM*DDGDDNTLY@HR	1	272517	3	0	S	0
AC034_py_helafbspv_0.25mg_pierce.3	0.25mg	3	P56945-8	FTSQDSPDGQYENSEGGWM*EDY@DYVHLQGK	1	98882.5	3	0	Y	21
AC034_py_helafbspv_0.25mg_pierce.3	0.25mg	3	O15541	SAKPVGPEDMGATAVY@ELDTEKER	1	217260	3	0	S	0
AC034_py_helafbspv_0.25mg_pierce.3	0.25mg	3	P51114-3	SSISSVLKDPDSNPYS@LLDNTESDQTADTDASESHHSTNR	1	22407600	4	5.74962	S	15
AC034_py_helafbspv_0.25mg_pierce.3	0.25mg	3	P51114-3	SSISSVLKDPDSNPYS@LLDNTESDQTADTDASESHHSTNR	1	22407600	4	0	S	0
AC034_py_helafbspv_0.25mg_pierce.3	0.25mg	3	Q96RT1-9	GPTSGPQSAPQIY@GPPQYNIQYSSSAAVK	1	102663	3	5.65887	Y	12
AC034_py_helafbspv_0.25mg_pierce.3	0.25mg	3	Q13068	RY@VQPPEM*IGPMRPEQFSDEVEPATPEEGEPATQR	1	176409	4	2.39856	Y	1
AC034_py_helafbspv_0.25mg_pierce.3	0.25mg	3	O43865	EIEDAEKY@SFMATVTK	1	1210240	3	10.3339	Y	7
AC034_py_helafbspv_0.25mg_pierce.3	0.25mg	3	Q8TD16-2	QT@ALDNEKDRDSHEDGDYYEVDINGPEILACK	1	387782	4	4.25371	T	1
AC034_py_helafbspv_0.25mg_pierce.3	0.25mg	3	P46940	n#SAADEVDGLGVARPHYGS@VLDNER	1	51991	3	6.05484	S	18
AC034_py_helafbspv_0.25mg_pierce.3	0.25mg	3	P46940	n#SAADEVDGLGVARPHYGS@VLDNER	1	51991	3	0	S	1
AC034_py_helafbspv_0.25mg_pierce.3	0.25mg	3	Q13332-7	LSQEY@ESIDPGQQFTWEHSNLEVNKPK	1	241113	4	9.44151	Y	4
AC034_py_helafbspv_0.25mg_pierce.3	0.25mg	3	P62191-2	ESVELPLTHPEY@YEEM*GIKPPK	1	76891.3	3	0	Y	11
AC034_py_helafbspv_0.25mg_pierce.3	0.25mg	3	P52597	DLSY@CLSGMYDHR	1	241338	3	6.59084	Y	3
AC034_py_helafbspv_0.25mg_pierce.3	0.25mg	3	P51114-3	SSISSVLKDPDSNPY@SLLDNTES@DQTADTDASESHHSTNR	2	385992	4	0	Y	14
AC034_py_helafbspv_0.25mg_pierce.3	0.25mg	3	P51114-3	SSISSVLKDPDSNPY@SLLDNTES@DQTADTDASESHHSTNR	2	385992	4	7.06893	S	22
AC034_py_helafbspv_0.25mg_pierce.3	0.25mg	3	P51114-3	SSISSVLKDPDSNPY@SLLDNTES@DQTADTDASESHHSTNR	2	385992	4	0	S	0
AC034_py_helafbspv_0.25mg_pierce.3	0.25mg	3	P46940	n#SAADEVDGLGVARPHYGS@VLDNER	1	229740	3	2.565	S	18
AC034_py_helafbspv_0.25mg_pierce.3	0.25mg	3	P46940	n#SAADEVDGLGVARPHYGS@VLDNER	1	229740	3	0	S	1
AC034_py_helafbspv_0.25mg_pierce.3	0.25mg	3	P47712	n#SFIDPY@QHIIVEHQYSHK	1	428956	3	0	S	1
AC034_py_helafbspv_0.25mg_pierce.3	0.25mg	3	Q13332-7	LSQEY@ESIDPGQQFTWEHSNLEVNKPK	1	242992	3	9.41663	Y	4
AC034_py_helafbspv_0.25mg_pierce.3	0.25mg	3	P15882-3	MTINPIY@EHVGY@TTLNREPAYK	2	175665	3	7.64917	Y	6
AC034_py_helafbspv_0.25mg_pierce.3	0.25mg	3	P15882-3	MTINPIY@EHVGY@TTLNREPAYK	2	175665	3	7.48087	Y	11
AC034_py_helafbspv_0.25mg_pierce.3	0.25mg	3	Q14134-2	RPIIQFVESGDDKNSNY@FSM*DSMEGK	1	407228	3	12.1617	Y	16
AC034_py_helafbspv_0.25mg_pierce.3	0.25mg	3	O14662-6	SQHFFDTSVPLM*DDGDDNTLY@HR	1	109443	4	4.08456	Y	20
AC034_py_helafbspv_0.25mg_pierce.3	0.25mg	3	O14662-6	SQHFFDTSVPLM*DDGDDNTLY@HR	1	109443	4	0	S	0
AC034_py_helafbspv_0.25mg_pierce.3	0.25mg	3	O15063	QQQPQVQY@YQHLLQPIGPQQPPPQPR	1	73638.8	3	0	Y	7
AC034_py_helafbspv_0.25mg_pierce.3	0.25mg	3	Q9Y446-2	Y@SLVSEQLEPAATSTYR	1	361194	2	0	Y	0
AC034_py_helafbspv_0.25mg_pierce.3	0.25mg	3	Q14134-2	RPIIQFVESGDDKNSNY@FSM*DSMEGK	1	206333	4	12.4079	Y	16
AC034_py_helafbspv_0.25mg_pierce.3	0.25mg	3	Q8IW52	KEY@NSIGVSGFEIR	1	65848.3	3	7.52952	Y	2
AC034_py_helafbspv_0.25mg_pierce.3	0.25mg	3	P50402	GYNDDYY@EESYFTTR	1	13832000	2	0	Y	6
AC034_py_helafbspv_0.25mg_pierce.3	0.25mg	3	Q9NVM4-4	ANPTTGSVEWLEEDEHY@DYHQEIAR	1	724077	4	12.4079	Y	16
AC034_py_helafbspv_0.25mg_pierce.3	0.25mg	3	Q9Y446-2	YS@LVSEQLEPAATSTYR	1	144945	3	0	S	1
AC034_py_helafbspv_0.25mg_pierce.3	0.25mg	3	Q9Y446-2	YS@LVSEQLEPAATSTYR	1	144945	3	0	Y	0
AC034_py_helafbspv_0.25mg_pierce.3	0.25mg	3	Q8NC56	AEPWLSQPASGSAYAT@PGAYGDIRPS@AASWVGS@R	3	88501.1	4	3.35937	T	15
AC034_py_helafbspv_0.25mg_pierce.3	0.25mg	3	Q8NC56	AEPWLSQPASGSAYAT@PGAYGDIRPS@AASWVGS@R	3	88501.1	4	3.07276	S	25
AC034_py_helafbspv_0.25mg_pierce.3	0.25mg	3	P17844-2	FVINY@DYPNSSEDYIHR	1	117219	3	11.0148	Y	4
AC034_py_helafbspv_0.25mg_pierce.3	0.25mg	3	P06748-3	CGSGPVHISGQHLVAVEEDAES@EDEEEEDVK	1	1153040	3	12.3172	S	21
AC034_py_helafbspv_0.25mg_pierce.3	0.25mg	3	O15541	SAKPVGPEDMGATAVY@ELDTEKER	1	80247.9	4	9.49393	Y	15
AC034_py_helafbspv_0.25mg_pierce.3	0.25mg	3	O15541	SAKPVGPEDMGATAVY@ELDTEKER	1	80247.9	4	0	S	0
AC034_py_helafbspv_0.25mg_pierce.3	0.25mg	3	O00767	n#PAHLLQDDIS@SSYTTTTTITAPPSR	1	238539	3	0	S	10
AC034_py_helafbspv_0.25mg_pierce.3	0.25mg	3	Q96RT1-9	GPTSGPQSAPQIY@GPPQYNIQY@SSSAAVK	2	54513.1	3	7.5535	Y	12
AC034_py_helafbspv_0.25mg_pierce.3	0.25mg	3	Q96RT1-9	GPTSGPQSAPQIY@GPPQYNIQY@SSSAAVK	2	54513.1	3	0	Y	21
AC034_py_helafbspv_0.25mg_pierce.3	0.25mg	3	Q13480-2	HVSISYDIPPTPGNT@YQIPR	1	312732	3	0	T	14
AC034_py_helafbspv_0.25mg_pierce.3	0.25mg	3	Q14247-3	AKT@QT@PPVSPAPQPTEERLPSSPVY@EDAASFK	3	524011	4	11.2368	Y	24
AC034_py_helafbspv_0.25mg_pierce.3	0.25mg	3	Q9Y2W2	SGPSVPVSVQTKDDVY@EAFM*K	1	143390	3	6.68546	Y	15
AC034_py_helafbspv_0.25mg_pierce.3	0.25mg	3	Q9Y2W2	SGPSVPVSVQTKDDVY@EAFM*K	1	143390	3	0	S	0
AC034_py_helafbspv_0.25mg_pierce.3	0.25mg	3	P54105	LEGMLSQSVSSQY@NMAGVR	1	95648.3	2	4.3543	Y	12
AC034_py_helafbspv_0.25mg_pierce.3	0.25mg	3	P52597	DLS@YCLSGMYDHR	1	445160	2	0	S	2
AC034_py_helafbspv_0.25mg_pierce.3	0.25mg	3	P98175-4	AQPGAAPGIYQQS@AEASSSQGTAANSQSYTIM*SPAVLK	1	60518.2	3	0	S	12
AC034_py_helafbspv_0.25mg_pierce.3	0.25mg	3	P51114-3	SSISSVLKDPDSNPY@SLLDNTES@DQTADTDASESHHSTNR	2	460250	4	0	Y	14
AC034_py_helafbspv_0.25mg_pierce.3	0.25mg	3	P51114-3	SSISSVLKDPDSNPY@SLLDNTES@DQTADTDASESHHSTNR	2	460250	4	0	S	22
AC034_py_helafbspv_0.25mg_pierce.3	0.25mg	3	P51114-3	SSISSVLKDPDSNPY@SLLDNTES@DQTADTDASESHHSTNR	2	460250	4	0	S	0
AC034_py_helafbspv_0.25mg_pierce.3	0.25mg	3	P52597	DLSY@CLSGMYDHR	1	79277.3	2	10.2828	Y	3
AC034_py_helafbspv_0.25mg_pierce.3	0.25mg	3	P35658-5	Y@YEDLDEVSSTSSVSQSLESEDAR	1	3247570	3	0	Y	0
AC034_py_helafbspv_0.25mg_pierce.3	0.25mg	3	Q9H4B6	YYY@SDNFFDGQR	1	59359.7	2	0	Y	0
AC034_py_helafbspv_0.25mg_pierce.3	0.25mg	3	Q86SQ0-3	QRLETILSLCAEY@TKPDSR	1	373243	3	5.2873	Y	12
AC034_py_helafbspv_0.25mg_pierce.3	0.25mg	3	Q8WWW0-3	RPVTVPAGIRPQSIY@DAIK	1	333881	3	10.3591	Y	14
AC034_py_helafbspv_0.25mg_pierce.3	0.25mg	3	Q9BWL3-4	SFKDNY@NTLESTL	1	217716	2	3.69567	Y	5
AC034_py_helafbspv_0.25mg_pierce.3	0.25mg	3	Q9BWL3-4	SFKDNY@NTLESTL	1	217716	2	0	S	0
AC034_py_helafbspv_0.25mg_pierce.3	0.25mg	3	Q14247-3	LPSS@PVYEDAASFK	1	422880	2	9.34047	S	3
AC034_py_helafbspv_0.25mg_pierce.3	0.25mg	3	Q6PKG0-3	FEPEY@SQIKQEVENFKK	1	517201	3	0	Y	4
AC034_py_helafbspv_0.25mg_pierce.3	0.25mg	3	Q9ULC8-2	VSGVGGTTY@EISV	1	4557990	2	7.93325	Y	8
AC034_py_helafbspv_0.25mg_pierce.3	0.25mg	3	P35658-5	Y@YEDLDEVSSTSSVSQSLESEDAR	1	649032	2	0	Y	0
AC034_py_helafbspv_0.25mg_pierce.3	0.25mg	3	Q99569-2	SAVSPDLHITPIY@EGR	1	140255	3	9.56507	Y	12
AC034_py_helafbspv_0.25mg_pierce.3	0.25mg	3	Q99569-2	SAVSPDLHITPIY@EGR	1	140255	3	0	S	0
AC034_py_helafbspv_0.25mg_pierce.3	0.25mg	3	Q99569-2	SAVSPDLHITPIY@EGR	1	77605.6	2	3.87967	Y	12
AC034_py_helafbspv_0.25mg_pierce.3	0.25mg	3	Q99569-2	SAVSPDLHITPIY@EGR	1	77605.6	2	0	S	0
AC034_py_helafbspv_0.25mg_pierce.3	0.25mg	3	P35658-5	Y@YEDLDEVSSTSSVSQSLESEDAR	1	265408	3	0	Y	0
AC034_py_helafbspv_0.25mg_pierce.3	0.25mg	3	Q68CZ2-3	IQGSEHLYNDHGVIVDY@NTTDPLIR	1	115497	3	0	Y	16
AC034_py_helafbspv_0.25mg_pierce.3	0.25mg	3	Q9Y262-2	n#SYPADDYESEAAYDPY@AYPSDYDM*HTGDPK	1	5669030	3	8.79034	Y	16
AC034_py_helafbspv_0.25mg_pierce.3	0.25mg	3	Q9Y262-2	n#SYPADDYESEAAYDPY@AYPSDYDM*HTGDPK	1	5669030	3	0	S	1
AC034_py_helafbspv_0.25mg_pierce.3	0.25mg	3	Q9UQB8-6	M*SAQESTPIMNGVTGPDGEDYS@PWADRK	1	113705	3	6.3559	S	21
AC034_py_helafbspv_0.25mg_pierce.3	0.25mg	3	Q9Y262-2	n#SYPADDYESEAAY@DPYAYPSDYDM*HTGDPK	1	5669030	3	9.05325	Y	13
AC034_py_helafbspv_0.25mg_pierce.3	0.25mg	3	Q9Y262-2	n#SYPADDYESEAAY@DPYAYPSDYDM*HTGDPK	1	5669030	3	0	S	1
AC034_py_helafbspv_0.25mg_pierce.3	0.25mg	3	O43688-3	KPSLSLTLTLGEADHNHY@GYPHSSS	1	8191830	4	0	Y	17
AC034_py_helafbspv_0.25mg_pierce.3	0.25mg	3	Q9Y262-2	SYPADDY@ESEAAYDPYAYPS@DYDMHTGDPK	2	954117	3	5.08456	Y	6
AC034_py_helafbspv_0.25mg_pierce.3	0.25mg	3	Q9Y262-2	SYPADDY@ESEAAYDPYAYPS@DYDMHTGDPK	2	954117	3	0	S	19
AC034_py_helafbspv_0.25mg_pierce.3	0.25mg	3	Q9Y262-2	SYPADDY@ESEAAYDPYAYPS@DYDMHTGDPK	2	954117	3	0	S	0
AC034_py_helafbspv_0.25mg_pierce.3	0.25mg	3	Q07157-2	YEDRVPMY@EEQWSYYDDK	1	289808	3	0	Y	0
AC034_py_helafbspv_0.25mg_pierce.3	0.25mg	3	Q969G3-2	RPSYAPPPTPAPATQM*PSTPGFVGYNPYS@HLAYNNYR	1	328276	4	7.7599	S	28
AC034_py_helafbspv_0.25mg_pierce.3	0.25mg	3	P35658-5	Y@YEDLDEVSSTSSVSQSLESEDAR	1	251964	3	0	Y	0
AC034_py_helafbspv_0.25mg_pierce.3	0.25mg	3	P50402	RLSPPSSSAASSYSFSDLNS@TRGDADM*Y@DLPK	2	149938	3	0	S	19
AC034_py_helafbspv_0.25mg_pierce.3	0.25mg	3	P50402	RLSPPSSSAASSYSFSDLNS@TRGDADM*Y@DLPK	2	149938	3	10.8468	Y	27
AC034_py_helafbspv_0.25mg_pierce.3	0.25mg	3	Q6ZVM7-5	TVTY@EDPQAVGGLASALDNRK	1	2388740	3	0	T	0
AC034_py_helafbspv_0.25mg_pierce.3	0.25mg	3	Q9Y262-2	S@YPADDYESEAAYDPY@AYPSDYDM*HTGDPK	2	353969	3	0	S	0
AC034_py_helafbspv_0.25mg_pierce.3	0.25mg	3	Q9Y262-2	S@YPADDYESEAAYDPY@AYPSDYDM*HTGDPK	2	353969	3	0	Y	15
AC034_py_helafbspv_0.25mg_pierce.3	0.25mg	3	Q9Y262-2	SYPADDY@ESEAAYDPYAYPS@DYDMHTGDPK	2	954117	3	8.84892	Y	6
AC034_py_helafbspv_0.25mg_pierce.3	0.25mg	3	Q9Y262-2	SYPADDY@ESEAAYDPYAYPS@DYDMHTGDPK	2	954117	3	1.67252	S	19
AC034_py_helafbspv_0.25mg_pierce.3	0.25mg	3	P50402	RLSPPS@SSAASSYSFSDLNS@TRGDADM*YDLPK	2	191699	4	6.29866	S	5
AC034_py_helafbspv_0.25mg_pierce.3	0.25mg	3	P50402	RLSPPS@SSAASSYSFSDLNS@TRGDADM*YDLPK	2	191699	4	3.92228	S	19
AC034_py_helafbspv_0.25mg_pierce.3	0.25mg	3	Q14126	VLAPASTLQSS@YQIPTENSM*TAR	1	993473	3	4.78655	S	10
AC034_py_helafbspv_0.25mg_pierce.3	0.25mg	3	Q14247-3	TQTPPVSPAPQPTEERLPSSPVY@EDAASFK	1	2345150	3	10.0949	Y	22
AC034_py_helafbspv_0.25mg_pierce.3	0.25mg	3	Q14247-3	TQTPPVSPAPQPTEERLPSSPVY@EDAASFK	1	2345150	3	0	T	0
AC034_py_helafbspv_0.25mg_pierce.3	0.25mg	3	Q6T4R5-4	ADTSSHFSVDTEGY@Y@TSMHFDCGLK	2	93257.8	3	0	Y	13
AC034_py_helafbspv_0.25mg_pierce.3	0.25mg	3	Q6T4R5-4	ADTSSHFSVDTEGY@Y@TSMHFDCGLK	2	93257.8	3	0	Y	14
AC034_py_helafbspv_0.25mg_pierce.3	0.25mg	3	Q9H6A9-2	AGANVHEACTFDDTSEGAVHYFY@DESGVR	1	112555	3	12.0917	Y	22
AC034_py_helafbspv_0.25mg_pierce.3	0.25mg	3	Q9P0K7-4	LGLVSPESMDNY@SHFHELR	1	883143	3	8.65157	Y	11
AC034_py_helafbspv_0.25mg_pierce.3	0.25mg	3	Q14247-3	TQTPPVSPAPQPTEERLPSSPVY@EDAASFK	1	386463	4	0	T	0
AC034_py_helafbspv_0.25mg_pierce.3	0.25mg	3	O00767	n#PAHLLQDDISSSYTT@TTTITAPPSR	1	210598	3	10.3339	T	15
AC034_py_helafbspv_0.25mg_pierce.3	0.25mg	3	O15027-5	SHNVAAGSY@EAPLPPGSFHGDFAYGTYR	1	1037490	3	9.82305	Y	8
AC034_py_helafbspv_0.25mg_pierce.3	0.25mg	3	O15027-5	SHNVAAGSY@EAPLPPGSFHGDFAYGTYR	1	1037490	3	0	S	0
AC034_py_helafbspv_0.25mg_pierce.3	0.25mg	3	Q9Y450-2	DKPS@VEPVEEY@DYEDLKESSNSVSNHQLSGFDQAR	2	224899	4	3.18734	S	3
AC034_py_helafbspv_0.25mg_pierce.3	0.25mg	3	Q9Y450-2	DKPS@VEPVEEY@DYEDLKESSNSVSNHQLSGFDQAR	2	224899	4	0	Y	10
AC034_py_helafbspv_0.25mg_pierce.3	0.25mg	3	Q9BYW2-3	DSDIY@CTLNDSNPSLCNSEAENIEPSVM*K	1	166668	3	4.57229	Y	4
AC034_py_helafbspv_0.25mg_pierce.3	0.25mg	3	Q15056-2	n#ADFDTYDDRAY@SSFGGGR	1	338835	2	6.66208	Y	11
AC034_py_helafbspv_0.25mg_pierce.3	0.25mg	3	Q969G3-2	RPSYAPPPTPAPATQM*PSTPGFVGYNPYSHLAY@NNYR	1	328276	4	0	Y	32
AC034_py_helafbspv_0.25mg_pierce.3	0.25mg	3	O15027-5	SHNVAAGS@YEAPLPPGSFHGDFAYGTYR	1	708370	4	0	S	0
AC034_py_helafbspv_0.25mg_pierce.3	0.25mg	3	Q8WZ73-3	M*QAYS@NPGYSSFPSPTGLEPSCK	1	80271	2	0	S	4
AC034_py_helafbspv_0.25mg_pierce.3	0.25mg	3	Q15056-2	n#ADFDTYDDRAY@SSFGGGR	1	166819	3	5.2873	Y	11
AC034_py_helafbspv_0.25mg_pierce.3	0.25mg	3	Q5T0W9	IESYLNDHSEATPDSNGS@ALGDRFEGY@DNPENLK	2	321741	4	3.52815	S	17
AC034_py_helafbspv_0.25mg_pierce.3	0.25mg	3	Q5T0W9	IESYLNDHSEATPDSNGS@ALGDRFEGY@DNPENLK	2	321741	4	1.87217	Y	26
AC034_py_helafbspv_0.25mg_pierce.3	0.25mg	3	Q15154-2	TEY@MAFPKPFESSSSIGAEKPR	1	406981	3	0	T	0
AC034_py_helafbspv_0.25mg_pierce.3	0.25mg	3	Q9P0K7-4	LGLVSPESMDNY@SHFHELR	1	93821.8	3	7.48087	Y	11
AC034_py_helafbspv_0.25mg_pierce.3	0.25mg	3	Q86X29-6	AATSGVPSIYAPST@YAHLS@PAK	2	389306	3	0	T	13
AC034_py_helafbspv_0.25mg_pierce.3	0.25mg	3	Q86X29-6	AATSGVPSIYAPST@YAHLS@PAK	2	389306	3	10.0075	S	18
AC034_py_helafbspv_0.25mg_pierce.3	0.25mg	3	Q96QD8	SHY@ADVDPENQNFLLES@NLGKK	2	1061510	3	0	Y	2
AC034_py_helafbspv_0.25mg_pierce.3	0.25mg	3	Q96QD8	SHY@ADVDPENQNFLLES@NLGKK	2	1061510	3	0	S	0
AC034_py_helafbspv_0.25mg_pierce.3	0.25mg	3	Q9C0H5-2	FLSLEY@SPAGK	1	451698	2	11.5056	Y	5
AC034_py_helafbspv_0.25mg_pierce.3	0.25mg	3	Q14247-3	TQTPPVSPAPQPTEERLPSSPVY@EDAASFK	1	180916	3	7.66256	Y	22
AC034_py_helafbspv_0.25mg_pierce.3	0.25mg	3	Q14247-3	TQTPPVSPAPQPTEERLPSSPVY@EDAASFK	1	180916	3	0	T	0
AC034_py_helafbspv_0.25mg_pierce.3	0.25mg	3	Q99569-2	SHPSLSTTNQQMSPIIQSGSSKPSPIY@ISSY@SSPAR	2	645400	4	9.92746	Y	26
AC034_py_helafbspv_0.25mg_pierce.3	0.25mg	3	Q99569-2	SHPSLSTTNQQMSPIIQSGSSKPSPIY@ISSY@SSPAR	2	645400	4	0	S	0
AC034_py_helafbspv_0.25mg_pierce.3	0.25mg	3	Q9UPT8	SYGM*YEDY@ENEQYGEYEGDEEEDMGKEDYDDFTK	1	342266	3	0	Y	7
AC034_py_helafbspv_0.25mg_pierce.3	0.25mg	3	Q9UPT8	SYGM*YEDY@ENEQYGEYEGDEEEDMGKEDYDDFTK	1	342266	3	0	S	0
AC034_py_helafbspv_0.25mg_pierce.3	0.25mg	3	Q13191-3	VTQEQY@ELYCEM*GSTFQLCK	1	293259	3	7.97117	Y	5
AC034_py_helafbspv_0.25mg_pierce.3	0.25mg	3	Q9Y4H2	SPLSDY@M*NLDFSSPK	1	97477.3	2	6.59058	Y	5
AC034_py_helafbspv_0.25mg_pierce.3	0.25mg	3	Q9Y4H2	SPLSDY@M*NLDFSSPK	1	97477.3	2	0	S	0
AC034_py_helafbspv_0.25mg_pierce.3	0.25mg	3	O43303-2	KAPNASDFDQWEM*ETVY@SNSEVR	1	186558	3	12.7421	Y	16
AC034_py_helafbspv_0.25mg_pierce.3	0.25mg	3	Q9Y262-2	n#SYPADDYESEAAYDPY@AYPSDYDM*HTGDPK	1	1119820	3	0	S	1
AC034_py_helafbspv_0.25mg_pierce.3	0.25mg	3	Q99569-2	SHPSLSTTNQQMSPIIQSGSSKPSPIY@ISS@YSSPAR	2	124766	3	11.5568	Y	26
AC034_py_helafbspv_0.25mg_pierce.3	0.25mg	3	Q99569-2	SHPSLSTTNQQMSPIIQSGSSKPSPIY@ISS@YSSPAR	2	124766	3	0	S	29
AC034_py_helafbspv_0.25mg_pierce.3	0.25mg	3	Q99569-2	SHPSLSTTNQQMSPIIQSGSSKPSPIY@ISS@YSSPAR	2	124766	3	0	S	0
AC034_py_helafbspv_0.25mg_pierce.3	0.25mg	3	Q92692	TPYFDAGASCTEQEMPRY@HELPTLEER	1	202633	3	0	T	0
AC034_py_helafbspv_0.25mg_pierce.3	0.25mg	3	Q92692	TPYFDAGASCTEQEMPRY@HELPTLEER	1	336668	4	0	T	0
AC034_py_helafbspv_0.25mg_pierce.3	0.25mg	3	Q96QD8	SHY@ADVDPENQNFLLES@NLGKK	2	103463	3	0	Y	2
AC034_py_helafbspv_0.25mg_pierce.3	0.25mg	3	Q96QD8	SHY@ADVDPENQNFLLES@NLGKK	2	103463	3	0	S	0
AC034_py_helafbspv_0.25mg_pierce.3	0.25mg	3	P53621-2	ASNLENSTYDLY@TIPK	1	164441	2	0	Y	11
AC034_py_helafbspv_0.25mg_pierce.3	0.25mg	3	Q8N3V7-3	AAAT@TPTKVY@SEVHFTLAKPPSVVNR	2	2342140	3	0	T	3
AC034_py_helafbspv_0.25mg_pierce.3	0.25mg	3	Q8N3V7-3	AAAT@TPTKVY@SEVHFTLAKPPSVVNR	2	2342140	3	0	Y	9
AC034_py_helafbspv_0.25mg_pierce.3	0.25mg	3	Q9UQ35-3	AAFGISDSY@VDGSSFDPQRR	1	171328	3	4.14733	Y	8
AC034_py_helafbspv_0.25mg_pierce.3	0.25mg	3	Q6IQ23-3	QGPGQSLSFPENY@QTLPK	1	83402.8	3	0	Y	12
AC034_py_helafbspv_0.25mg_pierce.3	0.25mg	3	Q14126	VLAPASTLQSS@YQIPTENSMTAR	1	727888	3	0	S	10
AC034_py_helafbspv_0.25mg_pierce.3	0.25mg	3	Q05397-7	THAVSVSETDDY@AEIIDEEDTY@TMPSTR	2	198553	3	5.51203	Y	11
AC034_py_helafbspv_0.25mg_pierce.3	0.25mg	3	Q05397-7	THAVSVSETDDY@AEIIDEEDTY@TMPSTR	2	198553	3	0	T	0
AC034_py_helafbspv_0.25mg_pierce.3	0.25mg	3	Q07157-2	YEPIQATPPPPPLPS@QYAQPSQPVTSASLHIHSK	1	1751470	4	9.29637	S	14
AC034_py_helafbspv_0.25mg_pierce.3	0.25mg	3	Q07157-2	YEPIQATPPPPPLPS@QYAQPSQPVTSASLHIHSK	1	1751470	4	0	Y	0
AC034_py_helafbspv_0.25mg_pierce.3	0.25mg	3	O15297-2	KQKGFT@S@SEPAK	2	913408	3	11.0148	T	5
AC034_py_helafbspv_0.25mg_pierce.3	0.25mg	3	O15297-2	KQKGFT@S@SEPAK	2	913408	3	11.355	S	6
AC034_py_helafbspv_0.25mg_pierce.3	0.25mg	3	O43688-3	KPS@LSLTLTLGEADHNHY@GYPHSSS	2	193413	4	5.3565	S	2
AC034_py_helafbspv_0.25mg_pierce.3	0.25mg	3	O43688-3	KPS@LSLTLTLGEADHNHY@GYPHSSS	2	193413	4	4.10566	Y	17
AC034_py_helafbspv_0.25mg_pierce.3	0.25mg	3	Q14247-3	TQTPPVSPAPQPTEERLPSS@PVY@EDAASFK	2	14290900	3	9.82305	S	19
AC034_py_helafbspv_0.25mg_pierce.3	0.25mg	3	Q14247-3	TQTPPVSPAPQPTEERLPSS@PVY@EDAASFK	2	14290900	3	11.7186	Y	22
AC034_py_helafbspv_0.25mg_pierce.3	0.25mg	3	Q14247-3	TQTPPVSPAPQPTEERLPSS@PVY@EDAASFK	2	14290900	3	0	T	0
AC034_py_helafbspv_0.25mg_pierce.3	0.25mg	3	Q96T37-4	TAATSVPAY@EPLDSLDR	1	4554580	2	0	T	0
AC034_py_helafbspv_0.25mg_pierce.3	0.25mg	3	Q8TF62	T@HYNSTSWIENLCK	1	183162	3	9.41663	T	0
AC034_py_helafbspv_0.25mg_pierce.3	0.25mg	3	Q8TF62	T@HYNSTSWIENLCK	1	183162	3	0	T	0
AC034_py_helafbspv_0.25mg_pierce.3	0.25mg	3	Q16513-4	QSM*ISTQNQY@STLSKPAALTGTLEVR	1	93703.4	3	0	Y	9
AC034_py_helafbspv_0.25mg_pierce.3	0.25mg	3	Q07157-2	YEPIQATPPPPPLPSQY@AQPSQPVTSASLHIHSK	1	241518	3	0	Y	16
AC034_py_helafbspv_0.25mg_pierce.3	0.25mg	3	Q07157-2	YEPIQATPPPPPLPSQY@AQPSQPVTSASLHIHSK	1	241518	3	0	Y	0
AC034_py_helafbspv_0.25mg_pierce.3	0.25mg	3	Q9ULM3	HTPFY@ALPSSLERT@PTK	2	135350	3	0.6015	T	13
AC034_py_helafbspv_0.25mg_pierce.3	0.25mg	3	P12814-4	n#MDHY@DSQQTNDYMQPEEDWDR	1	122217	3	0	Y	4
AC034_py_helafbspv_0.25mg_pierce.3	0.25mg	3	Q6PCD5	APLDAY@FQVSR	1	91336.6	2	0	Y	5
AC034_py_helafbspv_0.25mg_pierce.3	0.25mg	3	Q8TBE7	YTSHYPQPGDDGY@EEINEGYGNFMEENPK	1	89795	3	0	Y	0
AC034_py_helafbspv_0.25mg_pierce.3	0.25mg	3	Q9H6H4-2	SY@ETVLSFGK	1	394424	2	0	S	0
AC034_py_helafbspv_0.25mg_pierce.3	0.25mg	3	Q96T37-4	TAATSVPAY@EPLDSLDR	1	364573	3	0	T	0
AC034_py_helafbspv_0.25mg_pierce.3	0.25mg	3	P20138-3	LHGPTETSS@CSGAAPT@VEM*DEELHYASLNFHGMNPSK	2	178504	4	0	S	8
AC034_py_helafbspv_0.25mg_pierce.3	0.25mg	3	P20138-3	LHGPTETSS@CSGAAPT@VEM*DEELHYASLNFHGMNPSK	2	178504	4	8.13619	T	15
AC034_py_helafbspv_0.25mg_pierce.3	0.25mg	3	O60890	LWMEAMDGKEPIY@HSPITK	1	790246	3	5.94807	Y	12
AC034_py_helafbspv_0.25mg_pierce.3	0.25mg	3	P49757-9	QQTFPHYEAS@SATTSPFFKPPAQHLNGSAAFNGVDDGR	1	644701	4	0	S	9
AC034_py_helafbspv_0.25mg_pierce.3	0.25mg	3	Q99569	GLYPGSSKPSPIY@ISS@YSSPAR	2	139414	3	8.70097	Y	12
AC034_py_helafbspv_0.25mg_pierce.3	0.25mg	3	Q99569	GLYPGSSKPSPIY@ISS@YSSPAR	2	139414	3	0	S	15
AC034_py_helafbspv_0.25mg_pierce.3	0.25mg	3	Q07157-2	Y@EPIQATPPPPPLPSQY@AQPSQPVTSASLHIHSK	2	7101880	4	4.11955	Y	16
AC034_py_helafbspv_0.25mg_pierce.3	0.25mg	3	Q07157-2	Y@EPIQATPPPPPLPSQY@AQPSQPVTSASLHIHSK	2	7101880	4	0	Y	0
AC034_py_helafbspv_0.25mg_pierce.3	0.25mg	3	Q07157-2	Y@EPIQATPPPPPLPSQYAQPSQPVT@SASLHIHSK	2	992535	3	0	T	24
AC034_py_helafbspv_0.25mg_pierce.3	0.25mg	3	Q07157-2	Y@EPIQATPPPPPLPSQYAQPSQPVT@SASLHIHSK	2	992535	3	0	Y	0
AC034_py_helafbspv_0.25mg_pierce.3	0.25mg	3	Q96T37-4	TAATSVPAY@EPLDSLDR	1	58464.9	2	0	T	0
AC034_py_helafbspv_0.25mg_pierce.3	0.25mg	3	Q13765	SPASDT@YIVFGEAK	1	167712	2	11.5056	T	5
AC034_py_helafbspv_0.25mg_pierce.3	0.25mg	3	Q13765	SPASDT@YIVFGEAK	1	167712	2	0	S	0
AC034_py_helafbspv_0.25mg_pierce.3	0.25mg	3	Q14126	VLAPASTLQSS@YQIPTENSMTAR	1	48485500	3	0	S	10
AC034_py_helafbspv_0.25mg_pierce.3	0.25mg	3	P50402	GYNDDY@YEESYFTTR	1	13832000	2	0	Y	5
AC034_py_helafbspv_0.25mg_pierce.3	0.25mg	3	O15027-5	SHNVAAGS@YEAPLPPGSFHGDFAY@GTYR	2	151192	3	0	S	7
AC034_py_helafbspv_0.25mg_pierce.3	0.25mg	3	O15027-5	SHNVAAGS@YEAPLPPGSFHGDFAY@GTYR	2	151192	3	0	Y	23
AC034_py_helafbspv_0.25mg_pierce.3	0.25mg	3	O15027-5	SHNVAAGS@YEAPLPPGSFHGDFAY@GTYR	2	151192	3	0	S	0
AC034_py_helafbspv_0.25mg_pierce.3	0.25mg	3	Q9NW97	NVPPPS@IEPLTPPPQY@DEVQEKAPDTRPPD	2	186273	4	5.18105	S	5
AC034_py_helafbspv_0.25mg_pierce.3	0.25mg	3	Q14160-3	MVEPENAVTITPLRPEDDY@S@PRER	2	252790	3	12.2551	Y	18
AC034_py_helafbspv_0.25mg_pierce.3	0.25mg	3	Q14160-3	MVEPENAVTITPLRPEDDY@S@PRER	2	252790	3	11.0535	S	19
AC034_py_helafbspv_0.25mg_pierce.3	0.25mg	3	Q14247-3	TQTPPVSPAPQPTEERLPSS@PVY@EDAASFK	2	3083030	4	3.6122	S	19
AC034_py_helafbspv_0.25mg_pierce.3	0.25mg	3	Q14247-3	TQTPPVSPAPQPTEERLPSS@PVY@EDAASFK	2	3083030	4	0	T	0
AC034_py_helafbspv_0.25mg_pierce.3	0.25mg	3	Q8N3V7-3	AAATT@PTKVY@SEVHFTLAKPPSVVNR	2	156480	3	7.93325	T	4
AC034_py_helafbspv_0.25mg_pierce.3	0.25mg	3	Q8N3V7-3	AAATT@PTKVY@SEVHFTLAKPPSVVNR	2	156480	3	3.97609	Y	9
AC034_py_helafbspv_0.25mg_pierce.3	0.25mg	3	Q8N8Q9-2	AM*NGNLSNM*Y@EVLNNNEESLTCGIEQHTGENVSR	1	348081	3	3.10181	Y	9
AC034_py_helafbspv_0.25mg_pierce.3	0.25mg	3	Q9ULI3	NLLQM*TDVYY@S@PTSVRNPELER	2	478888	3	8.70097	Y	9
AC034_py_helafbspv_0.25mg_pierce.3	0.25mg	3	Q13480-2	HVSISY@DIPPTPGNT@YQIPR	2	230037	3	7.48087	Y	5
AC034_py_helafbspv_0.25mg_pierce.3	0.25mg	3	Q13480-2	HVSISY@DIPPTPGNT@YQIPR	2	230037	3	0	T	14
AC034_py_helafbspv_0.25mg_pierce.3	0.25mg	3	Q13480-2	HVSISYDIPPTPGNTY@QIPR	1	312732	3	5.87771	Y	15
AC034_py_helafbspv_0.25mg_pierce.3	0.25mg	3	Q9H361	IVATKPLY@VALAQR	1	82381.8	3	7.5535	Y	7
AC034_py_helafbspv_0.25mg_pierce.3	0.25mg	3	Q8N8Q9-2	AM*NGNLSNM*Y@EVLNNNEESLTCGIEQHTGENVSR	1	550363	4	8.39017	Y	9
AC034_py_helafbspv_0.25mg_pierce.3	0.25mg	3	Q14160-3	Y@FELEVR	1	276257	2	0	Y	0
AC034_py_helafbspv_0.25mg_pierce.3	0.25mg	3	Q8N4S9-3	Y@DEVPSDLPYQDTTIR	1	331927	2	0	Y	0
AC034_py_helafbspv_0.25mg_pierce.3	0.25mg	3	Q9NW97	NVPPPS@IEPLTPPPQY@DEVQEKAPDTRPPD	2	389369	3	6.9103	S	5
AC034_py_helafbspv_0.25mg_pierce.3	0.25mg	3	Q9NW97	NVPPPS@IEPLTPPPQY@DEVQEKAPDTRPPD	2	389369	3	11.6522	Y	15
AC034_py_helafbspv_0.25mg_pierce.3	0.25mg	3	Q8IZ69-2	EGAGAATGPGPQPGLY@SYIR	1	78049	2	0	Y	15
AC034_py_helafbspv_0.25mg_pierce.3	0.25mg	3	P42680	YTNY@EVVTMVTR	1	137021	2	0	Y	0
AC034_py_helafbspv_0.25mg_pierce.3	0.25mg	3	Q8WXI9	TTSSAIY@MNLASHIQPGTVNR	1	6370730	3	0	T	0
AC034_py_helafbspv_0.25mg_pierce.3	0.25mg	3	Q9UJW8-4	INENETLY@ENNECGKPPQSIHLIQFTR	1	151500	4	7.78784	Y	7
AC034_py_helafbspv_0.25mg_pierce.3	0.25mg	3	Q16513-5	SQSEYKPDTPQSGLEY@SGIQELEDR	1	13136900	3	0	S	0
AC034_py_helafbspv_0.25mg_pierce.3	0.25mg	3	Q14134-2	RPIIQFVESGDDKNSNY@FSMDSM*EGK	1	377076	4	6.7207	Y	16
AC034_py_helafbspv_0.25mg_pierce.3	0.25mg	3	Q9UJW8-4	INENET@LYENNECGKPPQSIHLIQFTR	1	114789	3	0	T	5
AC034_py_helafbspv_0.25mg_pierce.3	0.25mg	3	Q9NVZ3-3	n#M*EESGY@ESVLCVKPDVHVYR	1	423964	3	12.7421	Y	6
AC034_py_helafbspv_0.25mg_pierce.3	0.25mg	3	Q14247-3	TQTPPVSPAPQPTEERLPSS@PVY@EDAASFK	2	971100	3	7.71046	S	19
AC034_py_helafbspv_0.25mg_pierce.3	0.25mg	3	Q14247-3	TQTPPVSPAPQPTEERLPSS@PVY@EDAASFK	2	971100	3	0	T	0
AC034_py_helafbspv_0.25mg_pierce.3	0.25mg	3	O15027-5	SHNVAAGSY@EAPLPPGSFHGDFAYGTYR	1	1037490	3	8.6265	Y	8
AC034_py_helafbspv_0.25mg_pierce.3	0.25mg	3	Q8WXI9	TTSSAIY@MNLASHIQPGTVNR	1	605573	3	0	T	0
AC034_py_helafbspv_0.25mg_pierce.3	0.25mg	3	Q14126	VLAPASTLQSS@YQIPTENSM*TAR	1	993473	3	5.87771	S	10
AC034_py_helafbspv_0.25mg_pierce.3	0.25mg	3	Q16513-5	SQSEYKPDTPQSGLEY@SGIQELEDR	1	974347	3	0	S	0
AC034_py_helafbspv_0.25mg_pierce.3	0.25mg	3	Q96QD8	FSISPDEDSSSYSSNSDFNY@SYPTK	1	1178460	2	11.5568	Y	19
AC034_py_helafbspv_0.25mg_pierce.3	0.25mg	3	Q8N8Q9-2	AM*NGNLSNM*Y@EVLNNNEESLTCGIEQHTGENVSR	1	348081	3	0	Y	9
AC034_py_helafbspv_0.25mg_pierce.3	0.25mg	3	Q8WXI9	TTSSAIY@MNLASHIQPGTVNR	1	253160	2	0	T	0
AC034_py_helafbspv_0.25mg_pierce.3	0.25mg	3	Q14126	VLAPASTLQSSY@QIPTENSMTAR	1	121229	2	10.2828	Y	11
AC034_py_helafbspv_0.25mg_pierce.3	0.25mg	3	Q8N3V7-3	AAATT@PTKVY@SEVHFTLAKPPSVVNR	2	7698300	4	9.82305	T	4
AC034_py_helafbspv_0.25mg_pierce.3	0.25mg	3	Q8N3V7-3	AAATT@PTKVY@SEVHFTLAKPPSVVNR	2	7698300	4	0	Y	9
AC034_py_helafbspv_0.25mg_pierce.3	0.25mg	3	Q8WXI9	TTSSAIY@M*NLASHIQPGTVNR	1	268106	3	9.39406	Y	6
AC034_py_helafbspv_0.25mg_pierce.3	0.25mg	3	Q8WXI9	TTSSAIY@M*NLASHIQPGTVNR	1	268106	3	0	T	0
AC034_py_helafbspv_0.25mg_pierce.3	0.25mg	3	Q96N19-3	TTPLLFSQVPGPGGHHHSLYST@PQT	1	1987380	3	0	T	0
AC034_py_helafbspv_0.25mg_pierce.3	0.25mg	3	P15927-3	QAVDFLSNEGHIYST@VDDDHFK	1	238195	3	10.3339	T	14
AC034_py_helafbspv_0.25mg_pierce.3	0.25mg	3	Q14126	VLAPASTLQSS@YQIPTENSM*TAR	1	121736	3	4.3543	S	10
AC034_py_helafbspv_0.25mg_pierce.3	0.25mg	3	Q9H4L5-7	T@YSAPAINAIQGGSFESPK	1	110880	2	0	T	0
AC034_py_helafbspv_0.25mg_pierce.3	0.25mg	3	Q969T9	AAEAAASAYYNPGNPHNVYMPT@S@QPPPPPYYPPEDK	2	421990	4	8.01432	T	21
AC034_py_helafbspv_0.25mg_pierce.3	0.25mg	3	Q969T9	AAEAAASAYYNPGNPHNVYMPT@S@QPPPPPYYPPEDK	2	421990	4	7.46547	S	22
AC034_py_helafbspv_0.25mg_pierce.3	0.25mg	3	Q14247-3	TQTPPVSPAPQPTEERLPSS@PVY@EDAASFK	2	971100	3	5.82966	S	19
AC034_py_helafbspv_0.25mg_pierce.3	0.25mg	3	Q14247-3	TQTPPVSPAPQPTEERLPSS@PVY@EDAASFK	2	971100	3	9.56507	Y	22
AC034_py_helafbspv_0.25mg_pierce.3	0.25mg	3	Q14126	VLAPASTLQS@SYQIPTENSM*TAR	1	993473	3	0	S	9
AC034_py_helafbspv_0.25mg_pierce.3	0.25mg	3	Q99650	NHSGPGPCICFENLT@YNQAASDS@GSCGHVPVSPK	2	227118	4	0	T	14
AC034_py_helafbspv_0.25mg_pierce.3	0.25mg	3	Q99650	NHSGPGPCICFENLT@YNQAASDS@GSCGHVPVSPK	2	227118	4	0	S	22
AC034_py_helafbspv_0.25mg_pierce.3	0.25mg	3	Q14444-2	LAQPNQVPVQPEATQVPLVSSTSEGY@TASQPLYQPSHATEQRPQK	1	435753	4	2.2762	Y	25
AC034_py_helafbspv_0.25mg_pierce.3	0.25mg	3	A2RUS2-4	TYGVVAQYY@RPLHDEYCFYNGK	1	300020	3	10.3339	Y	8
AC034_py_helafbspv_0.25mg_pierce.3	0.25mg	3	A2RUS2-4	TYGVVAQYY@RPLHDEYCFYNGK	1	300020	3	0	T	0
AC034_py_helafbspv_0.25mg_pierce.3	0.25mg	3	Q14134-2	RPIIQFVES@GDDKNSNYFSMDSMEGKR	1	219130	4	5.18724	S	8
AC034_py_helafbspv_0.25mg_pierce.3	0.25mg	3	O95297-4	SLPSGSHQGPVIYAQLDHS@GGHHSDK	1	11079800	4	2.32703	S	18
AC034_py_helafbspv_0.25mg_pierce.3	0.25mg	3	Q9H0G5	ALAEDATVYEYDSIY@DEM*QK	1	276342	2	8.65157	Y	14
AC034_py_helafbspv_0.25mg_pierce.3	0.25mg	3	Q01082-2	n#TTTVATDY@DNIEIQQQYSDVNNR	1	2741160	3	0	Y	8
AC034_py_helafbspv_0.25mg_pierce.3	0.25mg	3	Q01082-2	n#TTTVATDY@DNIEIQQQYSDVNNR	1	2741160	3	0	T	1
AC034_py_helafbspv_0.25mg_pierce.3	0.25mg	3	Q8IZ83-3	ESGCSWHGGPDGLY@EYLRPSGTPAR	1	158359	3	7.52952	Y	13
AC034_py_helafbspv_0.25mg_pierce.3	0.25mg	3	P00533	DPHYQDPHSTAVGNPEY@LNTVQPTCVNSTFDSPAHWAQK	1	1233000	4	12.0834	Y	16
AC034_py_helafbspv_0.25mg_pierce.3	0.25mg	3	Q15056-2	n#ADFDT@YDDRAYSSFGGGR	1	376537	2	0	T	5
AC034_py_helafbspv_0.25mg_pierce.3	0.25mg	3	Q96QD8	SHY@ADVDPENQNFLLESNLGKK	1	489183	3	0	Y	2
AC034_py_helafbspv_0.25mg_pierce.3	0.25mg	3	Q96QD8	SHY@ADVDPENQNFLLESNLGKK	1	489183	3	0	S	0
AC034_py_helafbspv_0.25mg_pierce.3	0.25mg	3	Q70E73-9	TESAY@DWTSLSSSSIK	1	416449	2	0	T	0
AC034_py_helafbspv_0.25mg_pierce.3	0.25mg	3	O15027-5	SHNVAAGS@YEAPLPPGSFHGDFAYGTYR	1	1037490	3	0	S	0
AC034_py_helafbspv_0.25mg_pierce.3	0.25mg	3	Q9BTU6	AQPPDY@TFPSGSGAHFPQVPGGAVR	1	14643200	3	5.87771	Y	5
AC034_py_helafbspv_0.25mg_pierce.3	0.25mg	3	P00533	DPHYQDPHSTAVGNPEY@LNTVQPTCVNSTFDSPAHWAQK	1	276950	5	6.36337	Y	16
AC034_py_helafbspv_0.25mg_pierce.3	0.25mg	3	Q9BYW2-3	TKDSDIY@CTLNDSNPSLCNSEAENIEPSVMK	1	1402840	3	0	T	0
AC034_py_helafbspv_0.25mg_pierce.3	0.25mg	3	Q8N4S9-3	VMNWDVQGY@S	1	318537	2	0	Y	8
AC034_py_helafbspv_0.25mg_pierce.3	0.25mg	3	Q969T9	AAEAAAS@AY@YNPGNPHNVYMPTSQPPPPPYYPPEDK	2	151289	3	0	S	6
AC034_py_helafbspv_0.25mg_pierce.3	0.25mg	3	Q969T9	AAEAAAS@AY@YNPGNPHNVYMPTSQPPPPPYYPPEDK	2	151289	3	0	Y	8
AC034_py_helafbspv_0.25mg_pierce.3	0.25mg	3	Q16513-5	SQSEYKPDTPQSGLEY@SGIQELEDR	1	851024	3	0	S	0
AC034_py_helafbspv_0.25mg_pierce.3	0.25mg	3	Q49A88-6	LETNYSFTHSEPLSTIKNEETIEPDKTY@ENVLSSR	1	573285	4	9.41663	Y	27
AC034_py_helafbspv_0.25mg_pierce.3	0.25mg	3	Q96N19-3	TTPLLFSQVPGPGGHHHSLYST@PQT	1	223294	3	12.3227	T	21
AC034_py_helafbspv_0.25mg_pierce.3	0.25mg	3	Q96N19-3	TTPLLFSQVPGPGGHHHSLYST@PQT	1	223294	3	0	T	0
AC034_py_helafbspv_0.25mg_pierce.3	0.25mg	3	A2RUS2-4	TYGVVAQYYRPLHDEY@CFYNGK	1	300020	3	0	Y	15
AC034_py_helafbspv_0.25mg_pierce.3	0.25mg	3	A2RUS2-4	TYGVVAQYYRPLHDEY@CFYNGK	1	300020	3	0	T	0
AC034_py_helafbspv_0.25mg_pierce.3	0.25mg	3	O15027-5	SHNVAAGS@YEAPLPPGSFHGDFAYGTYR	1	236190	4	0	S	7
AC034_py_helafbspv_0.25mg_pierce.3	0.25mg	3	O15027-5	SHNVAAGS@YEAPLPPGSFHGDFAYGTYR	1	236190	4	0	S	0
AC034_py_helafbspv_0.25mg_pierce.3	0.25mg	3	Q8WXI9	TTSSAIY@MNLASHIQPGTVNR	1	2981160	3	0	T	0
AC034_py_helafbspv_0.25mg_pierce.3	0.25mg	3	Q9H5J8	RNPIY@SLIDK	1	137590	2	0	Y	4
AC034_py_helafbspv_0.25mg_pierce.3	0.25mg	3	Q01082-2	TTTVAT@DY@DNIEIQQQYSDVNNR	2	342185	3	6.45201	T	5
AC034_py_helafbspv_0.25mg_pierce.3	0.25mg	3	Q01082-2	TTTVAT@DY@DNIEIQQQYSDVNNR	2	342185	3	0	T	0
AC034_py_helafbspv_0.25mg_pierce.3	0.25mg	3	Q01082-2	n#TTTVATDY@DNIEIQQQYSDVNNR	1	487814	3	2.95315	Y	8
AC034_py_helafbspv_0.25mg_pierce.3	0.25mg	3	Q01082-2	n#TTTVATDY@DNIEIQQQYSDVNNR	1	487814	3	0	T	1
AC034_py_helafbspv_0.25mg_pierce.3	0.25mg	3	O60506-2	SENQEFY@QDTFGQQWK	1	343260	2	0	S	0
AC034_py_helafbspv_0.25mg_pierce.3	0.25mg	3	O60506-2	SENQEFY@QDTFGQQWK	1	318303	3	12.2182	Y	6
AC034_py_helafbspv_0.25mg_pierce.3	0.25mg	3	O60506-2	SENQEFY@QDTFGQQWK	1	318303	3	0	S	0
AC034_py_helafbspv_0.25mg_pierce.3	0.25mg	3	Q9BTU6	AQPPDY@TFPSGSGAHFPQVPGGAVR	1	1143700	3	5.87771	Y	5
AC034_py_helafbspv_0.25mg_pierce.3	0.25mg	3	Q9BYW2-3	TKDSDIY@CTLNDSNPSLCNSEAENIEPSVMK	1	132461	4	0	T	0
AC034_py_helafbspv_0.25mg_pierce.3	0.25mg	3	Q14247-3	AELS@YRGPVSGTEPEPVYS@MEAADYR	2	87472	3	0	S	3
AC034_py_helafbspv_0.25mg_pierce.3	0.25mg	3	Q14247-3	AELS@YRGPVSGTEPEPVYS@MEAADYR	2	87472	3	0	S	18
AC034_py_helafbspv_0.25mg_pierce.3	0.25mg	3	Q15418-4	GAM*AATYSALNSSKPT@PQLKPIESSILAQR	1	317833	4	7.91016	T	15
AC034_py_helafbspv_0.25mg_pierce.3	0.25mg	3	Q8N0Y7	SYDVPPPPMEPDHPFYSNIS@K	1	242247	3	5.0618	S	19
AC034_py_helafbspv_0.25mg_pierce.3	0.25mg	3	Q8N0Y7	SYDVPPPPMEPDHPFYSNIS@K	1	242247	3	0	S	0
AC034_py_helafbspv_0.25mg_pierce.3	0.25mg	3	Q15418-4	GAM*AAT@YSALNSSKPTPQLKPIESSILAQR	1	130945	3	0	T	5
AC034_py_helafbspv_0.25mg_pierce.3	0.25mg	3	Q14134-2	RPIIQFVESGDDKNS@NYFSMDSM*EGK	1	487835	3	7.52952	S	14
AC034_py_helafbspv_0.25mg_pierce.3	0.25mg	3	P41236	WDEM*NILATY@HPADKDYGLMK	1	258419	3	7.48087	Y	9
AC034_py_helafbspv_0.25mg_pierce.3	0.25mg	3	P51636-3	ADVQLFMDDDSYSHHSGLEY@ADPEK	1	148774	3	8.08257	Y	19
AC034_py_helafbspv_0.25mg_pierce.3	0.25mg	3	Q9Y5Q8-3	STYNY@SLPITVK	1	177527	2	0	S	0
AC034_py_helafbspv_0.25mg_pierce.3	0.25mg	3	O43688-3	KPSLSLT@LTLGEADHNHY@GYPHSSS	2	425748	4	2.01746	T	6
AC034_py_helafbspv_0.25mg_pierce.3	0.25mg	3	O43688-3	KPSLSLT@LTLGEADHNHY@GYPHSSS	2	425748	4	8.65318	Y	17
AC034_py_helafbspv_0.25mg_pierce.3	0.25mg	3	Q9Y262-2	n#SYPADDYESEAAY@DPYAYPSDYDM*HTGDPK	1	2342960	3	3.65107	Y	13
AC034_py_helafbspv_0.25mg_pierce.3	0.25mg	3	Q9Y262-2	n#SYPADDYESEAAY@DPYAYPSDYDM*HTGDPK	1	2342960	3	0	S	1
AC034_py_helafbspv_0.25mg_pierce.3	0.25mg	3	Q14254	TAEAQLAY@ELQGAR	1	369291	2	0	T	0
AC034_py_helafbspv_0.25mg_pierce.3	0.25mg	3	Q5VZ89-6	NLADEIES@YM*NLK	1	231490	2	0	S	7
AC034_py_helafbspv_0.25mg_pierce.3	0.25mg	3	P12956-2	n#SGWESYYKT@EGDEEAEEEQEENLEASGDYK	1	234112	3	8.67639	T	9
AC034_py_helafbspv_0.25mg_pierce.3	0.25mg	3	P12956-2	n#SGWESYYKT@EGDEEAEEEQEENLEASGDYK	1	234112	3	0	S	1
AC034_py_helafbspv_0.25mg_pierce.3	0.25mg	3	Q96RU3-5	SGFEPPGDIEFEDY@TQPM*KR	1	203367	3	0	Y	13
AC034_py_helafbspv_0.25mg_pierce.3	0.25mg	3	Q96RU3-5	SGFEPPGDIEFEDY@TQPM*KR	1	203367	3	0	S	0
AC034_py_helafbspv_0.25mg_pierce.3	0.25mg	3	Q14247-3	TQTPPVSPAPQPTEERLPS@S@PVYEDAASFK	2	14290900	3	9.80488	S	18
AC034_py_helafbspv_0.25mg_pierce.3	0.25mg	3	Q14247-3	TQTPPVSPAPQPTEERLPS@S@PVYEDAASFK	2	14290900	3	8.91762	S	19
AC034_py_helafbspv_0.25mg_pierce.3	0.25mg	3	Q14247-3	TQTPPVSPAPQPTEERLPS@S@PVYEDAASFK	2	14290900	3	0	T	0
AC034_py_helafbspv_0.25mg_pierce.3	0.25mg	3	Q9NZN4-2	DKSKY@DEIFYNLAPADGK	1	764604	3	0	Y	4
AC034_py_helafbspv_0.25mg_pierce.3	0.25mg	3	Q969T9	AAEAAASAYYNPGNPHNVYMPT@SQPPPPPYYPPEDK	1	265993	4	0	T	21
AC034_py_helafbspv_0.25mg_pierce.3	0.25mg	3	Q5VZ89-6	NLADEIES@YM*NLK	1	192695	2	0	S	7
AC034_py_helafbspv_0.25mg_pierce.3	0.25mg	3	P12956-2	n#SGWES@YYKTEGDEEAEEEQEENLEASGDYK	1	234112	3	0	S	5
AC034_py_helafbspv_0.25mg_pierce.3	0.25mg	3	P12956-2	n#SGWES@YYKTEGDEEAEEEQEENLEASGDYK	1	234112	3	0	S	1
AC034_py_helafbspv_0.25mg_pierce.3	0.25mg	3	Q14254	TAEAQLAY@ELQGAR	1	221415	3	0	T	0
AC034_py_helafbspv_0.25mg_pierce.3	0.25mg	3	Q9BTU6	AQPPDY@TFPSGSGAHFPQVPGGAVR	1	105093	4	0	Y	5
AC034_py_helafbspv_0.25mg_pierce.3	0.25mg	3	P29353-7	M*AGFDGSAWDEEEEEPPDHQYY@NDFPGK	1	103728	3	7.71046	Y	21
AC034_py_helafbspv_0.25mg_pierce.3	0.25mg	3	Q07157-2	YEPIQATPPPPPLPSQY@AQPSQPVTSASLHIHSK	1	553259	4	2.39856	Y	16
AC034_py_helafbspv_0.25mg_pierce.3	0.25mg	3	Q07157-2	YEPIQATPPPPPLPSQY@AQPSQPVTSASLHIHSK	1	553259	4	0	Y	0
AC034_py_helafbspv_0.25mg_pierce.3	0.25mg	3	O43688-3	KPSLSLTLT@LGEADHNHY@GYPHSSS	2	438564	3	0	T	8
AC034_py_helafbspv_0.25mg_pierce.3	0.25mg	3	O43688-3	KPSLSLTLT@LGEADHNHY@GYPHSSS	2	438564	3	5.90555	Y	17
AC034_py_helafbspv_0.25mg_pierce.3	0.25mg	3	P78559-2	FHTSTY@DLPGPEGAGPFEASQPADSAVPATSGK	1	426165	3	0	Y	5
AC034_py_helafbspv_0.25mg_pierce.3	0.25mg	3	Q9Y262-2	SYPADDY@ESEAAYDPY@AYPSDYDMHTGDPK	2	392145	3	7.04503	Y	6
AC034_py_helafbspv_0.25mg_pierce.3	0.25mg	3	Q9Y262-2	SYPADDY@ESEAAYDPY@AYPSDYDMHTGDPK	2	392145	3	0	Y	15
AC034_py_helafbspv_0.25mg_pierce.3	0.25mg	3	Q9Y262-2	SYPADDY@ESEAAYDPY@AYPSDYDMHTGDPK	2	392145	3	0	S	0
AC034_py_helafbspv_0.25mg_pierce.3	0.25mg	3	P42330-2	NLHYFNSDSFASHPNYPY@SDEY	1	274792	3	10.9132	Y	17
AC034_py_helafbspv_0.25mg_pierce.3	0.25mg	3	P42330-2	NLHYFNSDSFASHPNYPY@SDEY	1	274792	3	8.63001	Y	17
AC034_py_helafbspv_0.25mg_pierce.3	0.25mg	3	O00522-3	TNVINPAYATESGQTENSLHM*GY@SALEIK	1	511246	3	0	T	0
AC034_py_helafbspv_0.25mg_pierce.3	0.25mg	3	Q96SN8-4	IEEDNLT@YQHLLPESPEPSASHALSDY@ETSEK	2	199594	3	0	T	6
AC034_py_helafbspv_0.25mg_pierce.3	0.25mg	3	Q9Y2G3	SWSASDPFY@TNDR	1	140492	2	0	Y	8
AC034_py_helafbspv_0.25mg_pierce.3	0.25mg	3	Q9Y2G3	SWSASDPFY@TNDR	1	140492	2	0	S	0
AC034_py_helafbspv_0.25mg_pierce.3	0.25mg	3	Q96SN8-4	IEEDNLT@YQHLLPESPEPSASHALSDY@ETSEK	2	314624	4	2.6281	Y	26
AC034_py_helafbspv_0.25mg_pierce.3	0.25mg	3	Q9Y262-2	SYPADDY@ESEAAY@DPYAYPSDYDM*HTGDPK	2	160706	3	5.92484	Y	6
AC034_py_helafbspv_0.25mg_pierce.3	0.25mg	3	Q9Y262-2	SYPADDY@ESEAAY@DPYAYPSDYDM*HTGDPK	2	160706	3	0	S	0
AC034_py_helafbspv_0.25mg_pierce.3	0.25mg	3	Q16513-5	SQSEYKPDTPQSGLEY@SGIQELEDR	1	13136900	3	3.59471	Y	15
AC034_py_helafbspv_0.25mg_pierce.3	0.25mg	3	Q96QD8	FSISPDEDSSSY@SSNSDFNY@SYPTK	2	323159	3	8.65157	Y	11
AC034_py_helafbspv_0.25mg_pierce.3	0.25mg	3	P49757-9	QQTFPHYEAS@SATTSPFFKPPAQHLNGSAAFNGVDDGR	1	486820	4	2.82445	S	9
AC034_py_helafbspv_0.25mg_pierce.3	0.25mg	3	Q9NW97	YYVPS@YEEVMNTNYSEAR	1	216787	3	0	S	4
AC034_py_helafbspv_0.25mg_pierce.3	0.25mg	3	Q9NW97	YYVPS@YEEVMNTNYSEAR	1	216787	3	0	Y	0
AC034_py_helafbspv_0.25mg_pierce.3	0.25mg	3	Q9Y262-2	SYPADDY@ESEAAY@DPYAYPSDYDM*HTGDPK	2	160706	3	4.10566	Y	6
AC034_py_helafbspv_0.25mg_pierce.3	0.25mg	3	Q9NZN4-2	DKSKY@DEIFYNLAPADGK	1	113468	3	4.08456	Y	4
AC034_py_helafbspv_0.25mg_pierce.3	0.25mg	3	Q13873	IGPYPDYS@S@SSYIEDSIHHTDSIVK	2	1079150	3	12.0917	S	7
AC034_py_helafbspv_0.25mg_pierce.3	0.25mg	3	Q13873	IGPYPDYS@S@SSYIEDSIHHTDSIVK	2	1079150	3	6.59058	S	8
AC034_py_helafbspv_0.25mg_pierce.3	0.25mg	3	Q9NW97	YYVPSY@EEVMNTNYSEAR	1	6081120	2	0	Y	0
AC034_py_helafbspv_0.25mg_pierce.3	0.25mg	3	Q13480-2	HVSIS@YDIPPTPGNT@YQIPR	2	230037	3	0	S	4
AC034_py_helafbspv_0.25mg_pierce.3	0.25mg	3	Q13480-2	HVSIS@YDIPPTPGNT@YQIPR	2	230037	3	0	T	14
AC034_py_helafbspv_0.25mg_pierce.3	0.25mg	3	Q9Y262-2	SYPADDY@ESEAAYDPYAY@PSDYDM*HTGDPK	2	162203	4	0	Y	6
AC034_py_helafbspv_0.25mg_pierce.3	0.25mg	3	Q9Y262-2	SYPADDY@ESEAAYDPYAY@PSDYDM*HTGDPK	2	162203	4	6.00149	Y	17
AC034_py_helafbspv_0.25mg_pierce.3	0.25mg	3	Q9Y262-2	SYPADDY@ESEAAYDPYAY@PSDYDM*HTGDPK	2	162203	4	0	S	0
AC034_py_helafbspv_0.25mg_pierce.3	0.25mg	3	P25490	DIDHETVVEEQIIGENSPPDY@SEYM*TGK	1	122599	3	0	Y	20
AC034_py_helafbspv_0.25mg_pierce.3	0.25mg	3	Q8N2F6-6	SAEDLTDGSY@DDVLNAEQLQK	1	1910600	3	4.78655	Y	9
AC034_py_helafbspv_0.25mg_pierce.3	0.25mg	3	Q8N2F6-6	SAEDLTDGSY@DDVLNAEQLQK	1	1910600	3	0	S	0
AC034_py_helafbspv_0.25mg_pierce.3	0.25mg	3	P25054-2	GSFAFDS@PHHYTPIEGTPYCFSR	1	147402	4	3.92228	S	6
AC034_py_helafbspv_0.25mg_pierce.3	0.25mg	3	Q9H9H5	SDVAVPLTLHGY@SDLDSEEPGTGGAASR	1	348321	3	0	S	0
AC034_py_helafbspv_0.25mg_pierce.3	0.25mg	3	Q13873	IGPYPDY@SSSSY@IEDSIHHTDSIVK	2	298488	4	11.5568	Y	11
AC034_py_helafbspv_0.25mg_pierce.3	0.25mg	3	Q14126	VLAPASTLQSS@YQIPTENSMTAR	1	805710	3	6.59058	S	10
AC034_py_helafbspv_0.25mg_pierce.3	0.25mg	3	Q8N2F6-6	SAEDLTDGSY@DDVLNAEQLQK	1	1460000	2	0	S	0
AC034_py_helafbspv_0.25mg_pierce.3	0.25mg	3	Q14247-3	TQTPPVS@PAPQPTEERLPS@SPVY@EDAASFK	3	771974	3	0	S	18
AC034_py_helafbspv_0.25mg_pierce.3	0.25mg	3	Q14247-3	TQTPPVS@PAPQPTEERLPS@SPVY@EDAASFK	3	771974	3	11.7883	Y	22
AC034_py_helafbspv_0.25mg_pierce.3	0.25mg	3	Q96PD2-2	TEGTY@DLPYWDR	1	361350	2	0	T	0
AC034_py_helafbspv_0.25mg_pierce.3	0.25mg	3	P49792	LPPQQHIY@AYPQQMHTPPVQSSSACM*FSQEM*YGPPALR	1	473132	4	5.12945	Y	7
AC034_py_helafbspv_0.25mg_pierce.3	0.25mg	3	Q05397-7	THAVSVS@ETDDY@AEIIDEEDTYTM*PSTR	2	357740	3	7.7599	S	6
AC034_py_helafbspv_0.25mg_pierce.3	0.25mg	3	Q05397-7	THAVSVS@ETDDY@AEIIDEEDTYTM*PSTR	2	357740	3	0	T	0
AC034_py_helafbspv_0.25mg_pierce.3	0.25mg	3	Q9UQB8-6	MSAQESTPIMNGVTGPDGEDYS@PWADRK	1	180891	3	8.6265	S	21
AC034_py_helafbspv_0.25mg_pierce.3	0.25mg	3	Q9Y262-2	n#SYPADDYESEAAY@DPYAYPSDYDM*HTGDPK	1	237935	3	4.4862	Y	13
AC034_py_helafbspv_0.25mg_pierce.3	0.25mg	3	Q9Y262-2	n#SYPADDYESEAAY@DPYAYPSDYDM*HTGDPK	1	237935	3	0	S	1
AC034_py_helafbspv_0.25mg_pierce.3	0.25mg	3	Q8WWM7-9	TTY@DSSLSSYTVPLEK	1	71686.4	2	0	Y	2
AC034_py_helafbspv_0.25mg_pierce.3	0.25mg	3	Q8WWM7-9	TTY@DSSLSSYTVPLEK	1	71686.4	2	0	T	0
AC034_py_helafbspv_0.25mg_pierce.3	0.25mg	3	Q8WXI9	TTSSAIY@MNLASHIQPGTVNR	1	6370730	3	4.14733	Y	6
AC034_py_helafbspv_0.25mg_pierce.3	0.25mg	3	O75122-3	DYNPY@NYSDSISPFNK	1	109977	2	11.5568	Y	4
AC034_py_helafbspv_0.25mg_pierce.3	0.25mg	3	Q9ULI3	NGLYPAY@TGLPGSR	1	32777	2	9.34047	Y	6
AC034_py_helafbspv_0.25mg_pierce.3	0.25mg	3	P51114-3	SSIS@SVLKDPDSNPY@SLLDNTESDQTADTDASESHHSTNR	2	474909	4	0	S	3
AC034_py_helafbspv_0.25mg_pierce.3	0.25mg	3	P51114-3	SSIS@SVLKDPDSNPY@SLLDNTESDQTADTDASESHHSTNR	2	474909	4	9.41663	Y	14
AC034_py_helafbspv_0.25mg_pierce.3	0.25mg	3	P51114-3	SSIS@SVLKDPDSNPY@SLLDNTESDQTADTDASESHHSTNR	2	474909	4	0	S	0
AC034_py_helafbspv_0.25mg_pierce.3	0.25mg	3	P27361-3	IADPEHDHTGFLTEY@VATR	1	122673	3	12.7421	Y	14
AC034_py_helafbspv_0.25mg_pierce.3	0.25mg	3	Q86TC9-3	EAEQAASEAAGGDTTPGS@SPSSLYY@EEPLGQPPR	2	133940	3	0	S	17
AC034_py_helafbspv_0.25mg_pierce.3	0.25mg	3	Q14680-8	SAVKNEEY@FMFPEPK	1	156124	3	0	S	0
AC034_py_helafbspv_0.25mg_pierce.3	0.25mg	3	Q14126	VLAPASTLQSSY@QIPTENSMTAR	1	805710	3	3.97609	Y	11
AC034_py_helafbspv_0.25mg_pierce.3	0.25mg	3	Q8N2F6-3	TSQPEDLTDGSY@DDVLNAEQLQK	1	2420610	3	0	T	0
AC034_py_helafbspv_0.25mg_pierce.3	0.25mg	3	Q12959-9	VAKPT@SMYM*NDGYAPPDITNSSSQPVDNHVSPSSFLGQTPASPAR	1	402942	4	0	T	4
AC034_py_helafbspv_0.25mg_pierce.3	0.25mg	3	Q14680-8	SAVKNEEY@FMFPEPK	1	314624	2	0	S	0
AC034_py_helafbspv_0.25mg_pierce.3	0.25mg	3	P41236	WDEM*NILAT@YHPADKDY@GLMK	2	428434	3	0	T	8
AC034_py_helafbspv_0.25mg_pierce.3	0.25mg	3	Q6PJW8-3	n#M*DDS@DTPTYYLQIEPQDGCHPGDSVER	1	127378	3	0	S	4
AC034_py_helafbspv_0.25mg_pierce.3	0.25mg	3	Q14247-3	TQTPPVS@PAPQPT@EERLPS@SPVYEDAASFK	3	213825	4	6.45436	S	6
AC034_py_helafbspv_0.25mg_pierce.3	0.25mg	3	Q14247-3	TQTPPVS@PAPQPT@EERLPS@SPVYEDAASFK	3	213825	4	0	S	18
AC034_py_helafbspv_0.25mg_pierce.3	0.25mg	3	Q9BWU0	YPEDDPDY@CVWVPPEGQSGDGR	1	206789	3	10.8468	Y	7
AC034_py_helafbspv_0.25mg_pierce.3	0.25mg	3	Q9BWU0	YPEDDPDY@CVWVPPEGQSGDGR	1	206789	3	0	Y	0
AC034_py_helafbspv_0.25mg_pierce.3	0.25mg	3	Q8N2F6-6	SAEDLTDGSY@DDVLNAEQLQK	1	65635.2	3	4.78655	Y	9
AC034_py_helafbspv_0.25mg_pierce.3	0.25mg	3	Q8N2F6-6	SAEDLTDGSY@DDVLNAEQLQK	1	65635.2	3	0	S	0
AC034_py_helafbspv_0.25mg_pierce.3	0.25mg	3	P49792	LPPQQHIYAYPQQMHTPPVQSSS@ACM*FSQEM*YGPPALR	1	473132	4	5.31437	S	22
AC034_py_helafbspv_0.25mg_pierce.3	0.25mg	3	P19174-2	LAEGSAY@EEVPTSM*MYSENDISNSIK	1	727141	3	4.49627	Y	6
AC034_py_helafbspv_0.25mg_pierce.3	0.25mg	3	Q8N2F6-3	TSQPEDLTDGSY@DDVLNAEQLQK	1	522972	2	0	T	0
AC034_py_helafbspv_0.25mg_pierce.3	0.25mg	3	Q9UGP4	ESLATSEM*SAFHQPGPCEDPSCLT@HGDY@YDNLSLASPK	2	310260	4	0	T	23
AC034_py_helafbspv_0.25mg_pierce.3	0.25mg	3	Q9UGP4	ESLATSEM*SAFHQPGPCEDPSCLT@HGDY@YDNLSLASPK	2	310260	4	0	Y	27
AC034_py_helafbspv_0.25mg_pierce.3	0.25mg	3	Q8NHU3	KYPDY@IQIAMPTESR	1	1849770	3	4.914	Y	4
AC034_py_helafbspv_0.25mg_pierce.3	0.25mg	3	Q9BTU6	AQPPDY@TFPSGSGAHFPQVPGGAVR	1	14643200	3	0	Y	5
AC034_py_helafbspv_0.25mg_pierce.3	0.25mg	3	Q12959-9	VAKPTSM*YMNDGY@APPDITNSSSQPVDNHVSPSSFLGQTPASPAR	1	402942	4	4.93126	Y	12
AC034_py_helafbspv_0.25mg_pierce.3	0.25mg	3	P51114-3	SSIS@SVLKDPDSNPY@SLLDNTESDQTADTDASESHHSTNR	2	474909	4	0	Y	14
AC034_py_helafbspv_0.25mg_pierce.3	0.25mg	3	Q9UQC2-2	AGDNSQSVY@IPM*S@PGAHHFDSLGYPSTTLPVHR	2	336595	4	3.69567	Y	8
AC034_py_helafbspv_0.25mg_pierce.3	0.25mg	3	Q9UQC2-2	AGDNSQSVY@IPM*S@PGAHHFDSLGYPSTTLPVHR	2	336595	4	3.47456	S	12
AC034_py_helafbspv_0.25mg_pierce.3	0.25mg	3	Q6IEG0	IY@SSLPVEVPLNHK	1	401968	3	11.5313	Y	1
AC034_py_helafbspv_0.25mg_pierce.3	0.25mg	3	P09651-2	GGGGYGGSGDGY@NGFGNDGSNFGGGGSYNDFGNYNNQSSNFGPM*K	1	167698	4	0	Y	11
AC034_py_helafbspv_0.25mg_pierce.3	0.25mg	3	Q96QD8	SHY@ADVDPENQNFLLESNLGK	1	296444	3	0	Y	2
AC034_py_helafbspv_0.25mg_pierce.3	0.25mg	3	Q96QD8	SHY@ADVDPENQNFLLESNLGK	1	296444	3	0	S	0
AC034_py_helafbspv_0.25mg_pierce.3	0.25mg	3	Q14247-3	TQTPPVSPAPQPTEERLPS@SPVYEDAASFK	1	146073	3	2.44354	S	18
AC034_py_helafbspv_0.25mg_pierce.3	0.25mg	3	Q14247-3	TQTPPVSPAPQPTEERLPS@SPVYEDAASFK	1	146073	3	0	T	0
AC034_py_helafbspv_0.25mg_pierce.3	0.25mg	3	O14828-2	NY@GS@YSTQASAAAATAELLKK	2	1013920	3	0	S	3
AC034_py_helafbspv_0.25mg_pierce.3	0.25mg	3	Q8WWI1-3	SWASPVY@TEADGTFSR	1	6865820	2	0	S	0
AC034_py_helafbspv_0.25mg_pierce.3	0.25mg	3	Q9H8M2-6	LSVGEQPDVT@HDPY@EFLQSPEPAASAK	2	274656	3	4.75921	T	9
AC034_py_helafbspv_0.25mg_pierce.3	0.25mg	3	Q9H8M2-6	LSVGEQPDVT@HDPY@EFLQSPEPAASAK	2	274656	3	8.67485	Y	13
AC034_py_helafbspv_0.25mg_pierce.3	0.25mg	3	Q14247-3	AELS@YRGPVSGTEPEPVY@SMEAADYR	2	357363	3	0	S	3
AC034_py_helafbspv_0.25mg_pierce.3	0.25mg	3	Q14247-3	AELS@YRGPVSGTEPEPVY@SMEAADYR	2	357363	3	4.96852	Y	17
AC034_py_helafbspv_0.25mg_pierce.3	0.25mg	3	Q8WWI1-3	SWASPVY@TEADGTFSR	1	1322230	3	0	S	0
AC034_py_helafbspv_0.25mg_pierce.3	0.25mg	3	Q05397-7	THAVSVSETDDY@AEIIDEEDTYTMPSTR	1	1279480	3	0	T	0
AC034_py_helafbspv_0.25mg_pierce.3	0.25mg	3	Q8IVH8-2	ETEPHHELPDSDGFLDSS@EEIYYTAR	1	706304	3	0	S	17
AC034_py_helafbspv_0.25mg_pierce.3	0.25mg	3	Q8NHU3	KY@PDYIQIAMPTESR	1	935072	3	10.2211	Y	1
AC034_py_helafbspv_0.25mg_pierce.3	0.25mg	3	Q96FW1	QEPLGSDSEGVNCLAY@DEAIM*AQQDR	1	363924	3	5.05574	Y	15
AC034_py_helafbspv_0.25mg_pierce.3	0.25mg	3	Q9UJM3	VSSTHY@Y@LLPERPPYLDK	2	118400	3	2.97257	Y	5
AC034_py_helafbspv_0.25mg_pierce.3	0.25mg	3	Q9UJM3	VSSTHY@Y@LLPERPPYLDK	2	118400	3	1.86376	Y	6
AC034_py_helafbspv_0.25mg_pierce.3	0.25mg	3	P49810-3	SQENEEDGEEDPDRY@VCSGVPGRPPGLEEELTLK	1	2042110	4	0	S	0
AC034_py_helafbspv_0.25mg_pierce.3	0.25mg	3	Q49A88-6	LETNY@SFTHSEPLSTIKNEETIEPDKTY@ENVLSSR	2	1563750	4	5.73355	Y	4
AC034_py_helafbspv_0.25mg_pierce.3	0.25mg	3	Q49A88-6	LETNY@SFTHSEPLSTIKNEETIEPDKTY@ENVLSSR	2	1563750	4	7.7599	Y	27
AC034_py_helafbspv_0.25mg_pierce.3	0.25mg	3	Q8WWI1-3	SWASPVY@TEADGTFSR	1	535559	2	0	S	0
AC034_py_helafbspv_0.25mg_pierce.3	0.25mg	3	P49810-3	SQENEEDGEEDPDRYVCS@GVPGRPPGLEEELTLK	1	472509	3	6.66208	S	17
AC034_py_helafbspv_0.25mg_pierce.3	0.25mg	3	P49810-3	SQENEEDGEEDPDRYVCS@GVPGRPPGLEEELTLK	1	472509	3	0	S	0
AC034_py_helafbspv_0.25mg_pierce.3	0.25mg	3	Q8NFY4-6	EYQQNIDS@PKLY@SNLLTSR	2	778910	3	8.65157	Y	11
AC034_py_helafbspv_0.25mg_pierce.3	0.25mg	3	Q9Y262-2	n#SYPADDY@ESEAAYDPYAYPSDYDM*HTGDPK	1	2342960	3	0	Y	7
AC034_py_helafbspv_0.25mg_pierce.3	0.25mg	3	Q9Y262-2	n#SYPADDY@ESEAAYDPYAYPSDYDM*HTGDPK	1	2342960	3	0	S	1
AC034_py_helafbspv_0.25mg_pierce.3	0.25mg	3	Q8WWI1-3	SWASPVY@TEADGTFSR	1	290767	2	0	S	0
AC034_py_helafbspv_0.25mg_pierce.3	0.25mg	3	O43688-3	KPS@LSLTLTLGEADHNHY@GYPHSSS	2	425748	4	0	S	2
AC034_py_helafbspv_0.25mg_pierce.3	0.25mg	3	O43688-3	KPS@LSLTLTLGEADHNHY@GYPHSSS	2	425748	4	2.78745	Y	17
AC034_py_helafbspv_0.25mg_pierce.3	0.25mg	3	P49792	LPPQQHIYAY@PQQM*HT@PPVQSSSACMFSQEM*YGPPALR	2	429715	4	10.9562	Y	9
AC034_py_helafbspv_0.25mg_pierce.3	0.25mg	3	P49792	LPPQQHIYAY@PQQM*HT@PPVQSSSACMFSQEM*YGPPALR	2	429715	4	3.19706	T	15
AC034_py_helafbspv_0.25mg_pierce.3	0.25mg	3	Q9Y6N7-6	THLIQEDILPY@CRPTFPTSNNPR	1	2050830	3	0	T	0
AC034_py_helafbspv_0.25mg_pierce.3	0.25mg	3	Q04721	GSIAQPAGAPQPQSTCPPAVAGPLPTM*Y@QIPEM*AR	1	358372	3	5.08456	Y	27
AC034_py_helafbspv_0.25mg_pierce.3	0.25mg	3	O75369-9	AHIANPSGASTECFVT@DNADGTYQVEY@TPFEK	2	248319	3	3.7006	T	15
AC034_py_helafbspv_0.25mg_pierce.3	0.25mg	3	Q99459	KPALGFY@DTSEENY@QALDADFRK	2	231727	3	8.05829	Y	6
AC034_py_helafbspv_0.25mg_pierce.3	0.25mg	3	Q9Y6N7-6	THLIQEDILPY@CRPTFPTSNNPR	1	592855	4	5.99387	Y	10
AC034_py_helafbspv_0.25mg_pierce.3	0.25mg	3	Q9Y6N7-6	THLIQEDILPY@CRPTFPTSNNPR	1	592855	4	0	T	0
AC034_py_helafbspv_0.25mg_pierce.3	0.25mg	3	P00533	DPHY@QDPHSTAVGNPEY@LNTVQPTCVNSTFDSPAHWAQK	2	555607	5	8.74498	Y	3
AC034_py_helafbspv_0.25mg_pierce.3	0.25mg	3	Q9Y3P9-2	KNNTDTLY@EVVCLESESERER	1	182691	3	12.7421	Y	7
AC034_py_helafbspv_0.25mg_pierce.3	0.25mg	3	Q15699	SHFAATY@DISVLPR	1	181252	2	8.5756	Y	6
AC034_py_helafbspv_0.25mg_pierce.3	0.25mg	3	Q15699	SHFAATY@DISVLPR	1	181252	2	0	S	0
AC034_py_helafbspv_0.25mg_pierce.3	0.25mg	3	Q99459	KPALGFYDTS@EENYQALDADFRK	1	4123620	4	7.64917	S	9
AC034_py_helafbspv_0.25mg_pierce.3	0.25mg	3	O75369-9	AHIANPS@GASTECFVTDNADGTYQVEY@TPFEK	2	248319	3	0	S	6
AC034_py_helafbspv_0.25mg_pierce.3	0.25mg	3	Q92859-4	SHLY@HPGSPWPIGTSMSLSDR	1	857752	3	0	S	0
AC034_py_helafbspv_0.25mg_pierce.3	0.25mg	3	Q8N8Q9-2	AMNGNLSNM*Y@EVLNNNEESLTCGIEQHTGENVSR	1	863640	3	9.87338	Y	9
AC034_py_helafbspv_0.25mg_pierce.3	0.25mg	3	Q15029-3	KRYDQDLCY@TDILFTEQER	1	436219	3	11.978	Y	8
AC034_py_helafbspv_0.25mg_pierce.3	0.25mg	3	Q7Z3Z4	TLNKQGMMM*SIAT@K	1	0	3	0	T	0
AC034_py_helafbspv_0.25mg_pierce.3	0.25mg	3	Q14247-3	TQTPPVSPAPQPTEERLPS@S@PVYEDAASFK	2	14290900	3	8.70097	S	18
AC034_py_helafbspv_0.25mg_pierce.3	0.25mg	3	Q14247-3	TQTPPVSPAPQPTEERLPS@S@PVYEDAASFK	2	14290900	3	9.87338	S	19
AC034_py_helafbspv_0.25mg_pierce.3	0.25mg	3	Q8WZ73-3	MQAYSNPGY@SSFPSPTGLEPSCK	1	115889	2	0	Y	8
AC034_py_helafbspv_0.25mg_pierce.3	0.25mg	3	Q14573	SSAPAQEEEEDPLAYY@ENHTSQIEIVR	1	138320	3	11.355	Y	15
AC034_py_helafbspv_0.25mg_pierce.3	0.25mg	3	Q14573	SSAPAQEEEEDPLAYY@ENHTSQIEIVR	1	138320	3	0	S	0
AC034_py_helafbspv_0.25mg_pierce.3	0.25mg	3	P20138-3	LHGPTETSSCSGAAPTVEMDEELHY@ASLNFHGM*NPSK	1	1709790	4	4.66323	Y	24
AC034_py_helafbspv_0.25mg_pierce.3	0.25mg	3	Q8N3R9-2	VAEQEM*QLEPITDERVY@ESIGQYGGETVK	1	125847	3	5.92484	Y	16
AC034_py_helafbspv_0.25mg_pierce.3	0.25mg	3	O95297-4	SLPSGSHQGPVIYAQLDHS@GGHHSDK	1	11079800	4	3.54781	S	18
AC034_py_helafbspv_0.25mg_pierce.3	0.25mg	3	Q92859-4	SHLY@HPGSPWPIGTSMSLSDR	1	162075	4	3.68489	Y	3
AC034_py_helafbspv_0.25mg_pierce.3	0.25mg	3	Q92859-4	SHLY@HPGSPWPIGTSMSLSDR	1	162075	4	0	S	0
AC034_py_helafbspv_0.25mg_pierce.3	0.25mg	3	Q14247-3	TQTPPVSPAPQPTEERLPS@S@PVYEDAASFK	2	14290900	3	0	S	18
AC034_py_helafbspv_0.25mg_pierce.3	0.25mg	3	Q14247-3	TQTPPVSPAPQPTEERLPS@S@PVYEDAASFK	2	14290900	3	0	S	19
AC034_py_helafbspv_0.25mg_pierce.3	0.25mg	3	Q8N3R9-2	VAEQEM*QLEPITDERVY@ESIGQYGGETVK	1	125847	3	0	Y	16
AC034_py_helafbspv_0.25mg_pierce.3	0.25mg	3	Q8IWK6-3	EYAY@DVPTSVEGSVQNGLPK	1	157907	2	0	Y	3
AC034_py_helafbspv_0.25mg_pierce.3	0.25mg	3	O15027-5	SHNVAAGSY@EAPLPPGS@FHGDFAYGTYR	2	617327	3	9.82305	Y	8
AC034_py_helafbspv_0.25mg_pierce.3	0.25mg	3	O15027-5	SHNVAAGSY@EAPLPPGS@FHGDFAYGTYR	2	617327	3	0	S	0
AC034_py_helafbspv_0.25mg_pierce.3	0.25mg	3	Q9BRJ2	TVMIPGPQLKPEEEY@EEAQGEAQKPQLA	1	127584	3	0	T	0
AC034_py_helafbspv_0.25mg_pierce.3	0.25mg	3	O94986-3	YQTPYLSEETTY@LEPGK	1	931145	2	0	Y	0
AC034_py_helafbspv_0.25mg_pierce.3	0.25mg	3	Q16236-3	LTEVDNYHFY@SSIPSMEK	1	434266	3	8.65157	Y	9
AC034_py_helafbspv_0.25mg_pierce.3	0.25mg	3	P20138-3	LHGPTETSSCSGAAPTVEMDEELHYAS@LNFHGM*NPSK	1	136440	5	2.36964	S	26
AC034_py_helafbspv_0.25mg_pierce.3	0.25mg	3	A6NHR9-2	ERIDFLPHY@DTLVK	1	95236.1	3	4.87684	Y	8
AC034_py_helafbspv_0.25mg_pierce.3	0.25mg	3	Q6XZF7	SQYY@STVGGSHPHSEQYPDLLPLEAR	1	1595760	3	0	S	0
AC034_py_helafbspv_0.25mg_pierce.3	0.25mg	3	O15027-5	SHNVAAGSY@EAPLPPGS@FHGDFAYGTYR	2	254741	4	4.02008	Y	8
AC034_py_helafbspv_0.25mg_pierce.3	0.25mg	3	O15027-5	SHNVAAGSY@EAPLPPGS@FHGDFAYGTYR	2	254741	4	1.71519	S	16
AC034_py_helafbspv_0.25mg_pierce.3	0.25mg	3	O15027-5	SHNVAAGSY@EAPLPPGS@FHGDFAYGTYR	2	254741	4	0	S	0
AC034_py_helafbspv_0.25mg_pierce.3	0.25mg	3	Q8N684-3	TPAILYTY@SGLR	1	1166590	2	9.34047	Y	7
AC034_py_helafbspv_0.25mg_pierce.3	0.25mg	3	Q8N684-3	TPAILYTY@SGLR	1	1166590	2	0	T	0
AC034_py_helafbspv_0.25mg_pierce.3	0.25mg	3	Q9UQC2-2	KSTGSVDY@LALDFQPS@SPSPHR	2	441772	3	7.97117	Y	7
AC034_py_helafbspv_0.25mg_pierce.3	0.25mg	3	Q9UQC2-2	KSTGSVDY@LALDFQPS@SPSPHR	2	441772	3	0	S	15
AC034_py_helafbspv_0.25mg_pierce.3	0.25mg	3	Q6XZF7	SQYYST@VGGSHPHSEQYPDLLPLEAR	1	1126250	4	0	T	5
AC034_py_helafbspv_0.25mg_pierce.3	0.25mg	3	Q6XZF7	SQYYST@VGGSHPHSEQYPDLLPLEAR	1	1126250	4	0	S	0
AC034_py_helafbspv_0.25mg_pierce.3	0.25mg	3	Q16513-5	SQSEY@KPDTPQSGLEY@SGIQELEDR	2	579099	3	7.48087	Y	4
AC034_py_helafbspv_0.25mg_pierce.3	0.25mg	3	Q16513-5	SQSEY@KPDTPQSGLEY@SGIQELEDR	2	579099	3	10.3339	Y	15
AC034_py_helafbspv_0.25mg_pierce.3	0.25mg	3	Q16513-5	SQSEY@KPDTPQSGLEY@SGIQELEDR	2	579099	3	0	S	0
AC034_py_helafbspv_0.25mg_pierce.3	0.25mg	3	Q8WZ73-3	MQAYS@NPGY@SSFPSPTGLEPSCK	2	95347.9	3	11.5322	S	4
AC034_py_helafbspv_0.25mg_pierce.3	0.25mg	3	Q8WZ73-3	MQAYS@NPGY@SSFPSPTGLEPSCK	2	95347.9	3	9.91096	Y	8
AC034_py_helafbspv_0.25mg_pierce.3	0.25mg	3	Q8TC07-3	GSEHLNS@YEAEWDM*VNTVSFK	1	141830	3	0	S	6
AC034_py_helafbspv_0.25mg_pierce.3	0.25mg	3	Q9Y217	SEPAVVSLEY@GVAR	1	94752.3	2	0	S	0
AC034_py_helafbspv_0.25mg_pierce.3	0.25mg	3	O15027-5	SHNVAAGSY@EAPLPPGS@FHGDFAYGTYR	2	254741	4	6.61465	Y	8
AC034_py_helafbspv_0.25mg_pierce.3	0.25mg	3	O15027-5	SHNVAAGSY@EAPLPPGS@FHGDFAYGTYR	2	254741	4	12.0328	S	16
AC034_py_helafbspv_0.25mg_pierce.3	0.25mg	3	Q96JQ2	HVDHVESSLFVAPGSVQSSDDLEEDSSDY@SIPSR	1	163254	4	8.65157	Y	28
AC034_py_helafbspv_0.25mg_pierce.3	0.25mg	3	O94986-3	YQTPYLSEETTY@LEPGK	1	122764	2	0	Y	0
AC034_py_helafbspv_0.25mg_pierce.3	0.25mg	3	Q96JQ2	HVDHVESSLFVAPGSVQSSDDLEEDSSDY@SIPSR	1	129574	3	0	Y	28
AC034_py_helafbspv_0.25mg_pierce.3	0.25mg	3	Q8TC07-3	GSEHLNS@YEAEWDM*VNTVSFK	1	125999	3	0	S	6
AC034_py_helafbspv_0.25mg_pierce.3	0.25mg	3	Q8WZ73-3	MQAYS@NPGY@SSFPSPTGLEPSCK	2	95347.9	3	0	S	4
AC034_py_helafbspv_0.25mg_pierce.3	0.25mg	3	Q8WZ73-3	MQAYS@NPGY@SSFPSPTGLEPSCK	2	95347.9	3	4.32149	Y	8
AC034_py_helafbspv_0.25mg_pierce.3	0.25mg	3	Q8N8Q9-2	AMNGNLSNM*Y@EVLNNNEESLTCGIEQHTGENVSR	1	562908	4	9.69426	Y	9
AC034_py_helafbspv_0.25mg_pierce.3	0.25mg	3	Q5SW79-3	GTPLY@GQPSWWGDDEVDEKR	1	294856	3	4.92075	Y	4
AC034_py_helafbspv_0.25mg_pierce.3	0.25mg	3	Q92547	GYMLSEEPYIHANY@QPVEIPVSHKPESK	1	458974	3	7.09261	Y	13
AC034_py_helafbspv_0.25mg_pierce.3	0.25mg	3	O94986-3	YQTPYLSEETTY@LEPGK	1	75705.9	3	0	Y	0
AC034_py_helafbspv_0.25mg_pierce.3	0.25mg	3	P55017-3	TFGY@NTIDVVPTY@EHYANSTQPGEPR	2	836380	3	9.41663	Y	3
AC034_py_helafbspv_0.25mg_pierce.3	0.25mg	3	P55017-3	TFGY@NTIDVVPTY@EHYANSTQPGEPR	2	836380	3	0	T	0
AC034_py_helafbspv_0.25mg_pierce.3	0.25mg	3	Q01082-2	n#TTTVATDYDNIEIQQQY@SDVNNR	1	498903	3	0	T	1
AC034_py_helafbspv_0.25mg_pierce.3	0.25mg	3	Q13480-2	HGMNGFFQQQMIY@DSPPSR	1	423553	3	12.7421	Y	12
AC034_py_helafbspv_0.25mg_pierce.3	0.25mg	3	P16333-2	RKPS@VPDSASPADDSFVDPGERLY@DLNM*PAYVK	2	220803	4	6.45436	S	3
AC034_py_helafbspv_0.25mg_pierce.3	0.25mg	3	P16333-2	RKPS@VPDSASPADDSFVDPGERLY@DLNM*PAYVK	2	220803	4	12.9947	Y	23
AC034_py_helafbspv_0.25mg_pierce.3	0.25mg	3	Q96JQ2	HVDHVESSLFVAPGSVQSSDDLEEDSSDY@SIPSR	1	69452.7	3	0	Y	28
AC034_py_helafbspv_0.25mg_pierce.3	0.25mg	3	Q9Y262-2	n#SYPADDYESEAAYDPY@AYPSDYDMHTGDPK	1	10089400	3	0	S	1
AC034_py_helafbspv_0.25mg_pierce.3	0.25mg	3	Q6XZF7	SQYY@STVGGSHPHSEQY@PDLLPLEAR	2	232477	3	0	S	0
AC034_py_helafbspv_0.25mg_pierce.3	0.25mg	3	Q96JQ2	HVDHVESSLFVAPGSVQSSDDLEEDSS@DYSIPSR	1	129574	3	0	S	26
AC034_py_helafbspv_0.25mg_pierce.3	0.25mg	3	P46020-2	LYSEDYDDNYDYLES@GNWM*NDYDSTSHAR	1	295883	3	0	S	14
AC034_py_helafbspv_0.25mg_pierce.3	0.25mg	3	Q9C0H5-2	YAPNPGGGS@YSLQPSPCLLR	1	65874.5	3	0	S	8
AC034_py_helafbspv_0.25mg_pierce.3	0.25mg	3	Q9C0H5-2	YAPNPGGGS@YSLQPSPCLLR	1	65874.5	3	0	Y	0
AC034_py_helafbspv_0.25mg_pierce.3	0.25mg	3	P00533	DPHY@QDPHS@TAVGNPEYLNTVQPTCVNSTFDSPAHWAQK	2	4995030	4	5.0618	S	8
AC034_py_helafbspv_0.25mg_pierce.3	0.25mg	3	Q9NWQ8	SREEDPTLTEEEISAMY@SSVNKPGQLVNK	1	648316	4	0	S	0
AC034_py_helafbspv_0.25mg_pierce.3	0.25mg	3	Q86X29-6	SSS@AGGQGSY@VPLLR	2	120540	2	0	S	2
AC034_py_helafbspv_0.25mg_pierce.3	0.25mg	3	Q86X29-6	SSS@AGGQGSY@VPLLR	2	120540	2	0	S	0
AC034_py_helafbspv_0.25mg_pierce.3	0.25mg	3	P51159-2	n#SDGDY@DYLIK	1	705488	2	0	S	1
AC034_py_helafbspv_0.25mg_pierce.3	0.25mg	3	Q96IZ0	STGVVNIPAAECLDEY@EDDEAGQK	1	134846	3	0	S	0
AC034_py_helafbspv_0.25mg_pierce.3	0.25mg	3	Q96QD8	FSISPDEDSSSY@SSNSDFNYSYPTK	1	347216	3	0	Y	11
AC034_py_helafbspv_0.25mg_pierce.3	0.25mg	3	Q8TD16-2	DRDS@HEDGDYYEVDINGPEILACK	1	55447.7	3	2.16623	S	3
AC034_py_helafbspv_0.25mg_pierce.3	0.25mg	3	Q9Y262-2	SYPADDY@ESEAAYDPY@AYPSDYDMHTGDPK	2	724401	3	8.84892	Y	6
AC034_py_helafbspv_0.25mg_pierce.3	0.25mg	3	Q9Y262-2	SYPADDY@ESEAAYDPY@AYPSDYDMHTGDPK	2	724401	3	11.0148	Y	15
AC034_py_helafbspv_0.25mg_pierce.3	0.25mg	3	Q9Y262-2	SYPADDY@ESEAAYDPY@AYPSDYDMHTGDPK	2	724401	3	0	S	0
AC034_py_helafbspv_0.25mg_pierce.3	0.25mg	3	Q9Y262-2	n#SYPADDYESEAAY@DPYAYPSDYDMHTGDPK	1	975969	3	0	S	1
AC034_py_helafbspv_0.25mg_pierce.3	0.25mg	3	Q9Y262-2	SYPADDY@ESEAAYDPY@AYPSDYDMHTGDPK	2	614212	4	9.44151	Y	6
AC034_py_helafbspv_0.25mg_pierce.3	0.25mg	3	Q9Y262-2	SYPADDY@ESEAAYDPY@AYPSDYDMHTGDPK	2	614212	4	6.73068	Y	15
AC034_py_helafbspv_0.25mg_pierce.3	0.25mg	3	Q9Y262-2	SYPADDY@ESEAAYDPY@AYPSDYDMHTGDPK	2	614212	4	0	S	0
AC034_py_helafbspv_0.25mg_pierce.3	0.25mg	3	Q8N556	VISANPYLGGTSNGYAHPS@GTALHYDDVPCINGSLK	1	140754	3	0	S	18
AC034_py_helafbspv_0.25mg_pierce.3	0.25mg	3	Q14247-3	T@QTPPVSPAPQPTEERLPS@S@PVYEDAASFK	3	594362	3	0	T	0
AC034_py_helafbspv_0.25mg_pierce.3	0.25mg	3	Q14247-3	T@QTPPVSPAPQPTEERLPS@S@PVYEDAASFK	3	594362	3	0	S	18
AC034_py_helafbspv_0.25mg_pierce.3	0.25mg	3	Q14247-3	T@QTPPVSPAPQPTEERLPS@S@PVYEDAASFK	3	594362	3	0	S	19
AC034_py_helafbspv_0.25mg_pierce.3	0.25mg	3	Q9Y6M7-9	AVY@IGVHVPFSKES@R	2	410739	3	2.51478	S	13
AC034_py_helafbspv_0.25mg_pierce.3	0.25mg	3	O95297-4	SLPSGSHQGPVIY@AQLDHSGGHHSDK	1	116212	5	4.45315	Y	12
AC034_py_helafbspv_0.25mg_pierce.3	0.25mg	3	O95297-4	SLPSGSHQGPVIY@AQLDHSGGHHSDK	1	116212	5	0	S	0
AC034_py_helafbspv_0.25mg_pierce.3	0.25mg	3	Q9NWQ8	SREEDPTLTEEEISAMY@SSVNKPGQLVNK	1	465836	3	0	S	0
AC034_py_helafbspv_0.25mg_pierce.3	0.25mg	3	O60828-9	HLEPEPEEEIIAEDY@DDDPVDYEATR	1	224608	3	9.80488	Y	14
AC034_py_helafbspv_0.25mg_pierce.3	0.25mg	3	Q9UPT8	SYGMYEDY@ENEQYGEYEGDEEEDMGKEDYDDFTK	1	121318	3	0	Y	7
AC034_py_helafbspv_0.25mg_pierce.3	0.25mg	3	Q9UPT8	SYGMYEDY@ENEQYGEYEGDEEEDMGKEDYDDFTK	1	121318	3	0	S	0
AC034_py_helafbspv_0.25mg_pierce.3	0.25mg	3	O75533-2	AALDEAQGVGLDS@TGYYDQEIYGGSDSR	1	1797910	3	8.65157	S	12
AC034_py_helafbspv_0.25mg_pierce.3	0.25mg	3	P31943	YVELFLNSTAGASGGAY@EHR	1	548960	3	0	Y	0
AC034_py_helafbspv_0.25mg_pierce.3	0.25mg	3	P46020-2	LYS@EDYDDNYDYLESGNWM*NDYDSTSHAR	1	295883	3	0	S	2
AC034_py_helafbspv_0.25mg_pierce.3	0.25mg	3	Q9Y2X7-3	HGSGADS@DY@ENTQSGDPLLGLEGK	2	132879	3	0	S	6
AC034_py_helafbspv_0.25mg_pierce.3	0.25mg	3	Q9Y2X7-3	HGSGADS@DY@ENTQSGDPLLGLEGK	2	132879	3	0	Y	8
AC034_py_helafbspv_0.25mg_pierce.3	0.25mg	3	Q9BT67	DESGFPKPPSYNVATTLPS@YDEAER	1	145368	3	0	S	18
AC034_py_helafbspv_0.25mg_pierce.3	0.25mg	3	Q9Y262-2	n#SYPADDYESEAAY@DPYAYPSDYDM*HTGDPK	1	777246	3	5.30981	Y	13
AC034_py_helafbspv_0.25mg_pierce.3	0.25mg	3	Q9Y262-2	n#SYPADDYESEAAY@DPYAYPSDYDM*HTGDPK	1	777246	3	0	S	1
AC034_py_helafbspv_0.25mg_pierce.3	0.25mg	3	Q8N556	VISANPYLGGTSNGY@AHPS@GTALHYDDVPCINGSLK	2	637591	4	5.15159	Y	14
AC034_py_helafbspv_0.25mg_pierce.3	0.25mg	3	Q8N556	VISANPYLGGTSNGY@AHPS@GTALHYDDVPCINGSLK	2	637591	4	0	S	18
AC034_py_helafbspv_0.25mg_pierce.3	0.25mg	3	Q9BXB4	GWQYS@DHMENVYGYLM*K	1	188636	3	8.65157	S	4
AC034_py_helafbspv_0.25mg_pierce.3	0.25mg	3	O75822-3	ATM*KDDLADYGGYDGGYVQDY@EDFM*	1	1935070	3	4.89028	Y	20
AC034_py_helafbspv_0.25mg_pierce.3	0.25mg	3	P78344	SQGLSQLY@HNQSQGLLSQLQGQSK	1	360095	3	0	S	0
AC034_py_helafbspv_0.25mg_pierce.3	0.25mg	3	Q14247-3	TQT@PPVSPAPQPTEERLPS@SPVY@EDAASFK	3	201155	4	0	T	2
AC034_py_helafbspv_0.25mg_pierce.3	0.25mg	3	Q14247-3	TQT@PPVSPAPQPTEERLPS@SPVY@EDAASFK	3	201155	4	0	S	18
AC034_py_helafbspv_0.25mg_pierce.3	0.25mg	3	Q14247-3	TQT@PPVSPAPQPTEERLPS@SPVY@EDAASFK	3	201155	4	10.0075	Y	22
AC034_py_helafbspv_0.25mg_pierce.3	0.25mg	3	Q9Y262-2	n#SYPADDYESEAAYDPY@AYPSDYDMHTGDPK	1	705654	3	11.7186	Y	16
AC034_py_helafbspv_0.25mg_pierce.3	0.25mg	3	Q9Y262-2	n#SYPADDYESEAAYDPY@AYPSDYDMHTGDPK	1	705654	3	0	S	1
AC034_py_helafbspv_0.25mg_pierce.3	0.25mg	3	P54105	TEDSIRDY@EDGMEVDTTPTVAGQFEDADVDH	1	4109000	3	0	T	0
AC034_py_helafbspv_0.25mg_pierce.3	0.25mg	3	Q96MY1-2	DSAAITHST@YSLPASSYSQDPVYANGGLNYSYR	1	132983	3	0	T	8
AC034_py_helafbspv_0.25mg_pierce.3	0.25mg	3	P55017-3	TFGYNTIDVVPTY@EHYANSTQPGEPR	1	7701120	3	0	T	0
AC034_py_helafbspv_0.25mg_pierce.3	0.25mg	3	Q8IZR5-2	SGEELDGFEGEASSTSMISGASSPY@QPTTEPVSQR	1	131090	3	9.87338	Y	24
AC034_py_helafbspv_0.25mg_pierce.3	0.25mg	3	Q8IZR5-2	SGEELDGFEGEASSTSMISGASSPY@QPTTEPVSQR	1	131090	3	0	S	0
AC034_py_helafbspv_0.25mg_pierce.3	0.25mg	3	Q9H706-3	SELPY@EELWLEEGKPSHQPLTR	1	453945	3	0	S	0
AC034_py_helafbspv_0.25mg_pierce.3	0.25mg	3	P54105	TEDS@IRDYEDGMEVDTTPTVAGQFEDADVDH	1	394587	4	11.7212	S	3
AC034_py_helafbspv_0.25mg_pierce.3	0.25mg	3	P54105	TEDS@IRDYEDGMEVDTTPTVAGQFEDADVDH	1	394587	4	0	T	0
AC034_py_helafbspv_0.25mg_pierce.3	0.25mg	3	O95297-4	SLPSGSHQGPVIYAQLDHS@GGHHSDK	1	8191830	4	6.35054	S	18
AC034_py_helafbspv_0.25mg_pierce.3	0.25mg	3	Q9BXB4	GWQY@SDHMENVYGYLM*K	1	188636	3	0	Y	3
AC034_py_helafbspv_0.25mg_pierce.3	0.25mg	3	O75822-3	ATM*KDDLADYGGY@DGGYVQDYEDFM*	1	218127	2	0	Y	12
AC034_py_helafbspv_0.25mg_pierce.3	0.25mg	3	O15027-5	SHNVAAGSY@EAPLPPGS@FHGDFAYGTYR	2	163205	3	8.6265	Y	8
AC034_py_helafbspv_0.25mg_pierce.3	0.25mg	3	O15027-5	SHNVAAGSY@EAPLPPGS@FHGDFAYGTYR	2	163205	3	0	S	0
AC034_py_helafbspv_0.25mg_pierce.3	0.25mg	3	P50402	LSPPSSSAASSYSFS@DLNSTRGDADMY@DLPK	2	291644	3	0	S	14
AC034_py_helafbspv_0.25mg_pierce.3	0.25mg	3	Q12959-9	VAKPTSM*YMNDGY@APPDITNSSSQPVDNHVSPSSFLGQTPAS@PAR	2	306988	4	5.99387	Y	12
AC034_py_helafbspv_0.25mg_pierce.3	0.25mg	3	Q9BY89	LGPTTLLNGELRPY@HTPLR	1	155020	3	2.22422	Y	13
AC034_py_helafbspv_0.25mg_pierce.3	0.25mg	3	Q8N8Q9-2	AM*NGNLSNMY@EVLNNNEESLTCGIEQHTGENVSR	1	213700	3	9.87338	Y	9
AC034_py_helafbspv_0.25mg_pierce.3	0.25mg	3	P55017-3	TFGYNTIDVVPTY@EHYANSTQPGEPR	1	317982	3	0	T	0
AC034_py_helafbspv_0.25mg_pierce.3	0.25mg	3	Q9P2M7-2	GANDQGASGALSSDLELPENPY@SQVK	1	297836	3	11.5322	Y	21
AC034_py_helafbspv_0.25mg_pierce.3	0.25mg	3	Q12888-3	EQYGLGPY@EAVTPLTK	1	95253.1	2	10.3591	Y	7
AC034_py_helafbspv_0.25mg_pierce.3	0.25mg	3	Q6NUQ4-2	YDLTPAIQTTSTLY@ER	1	368714	2	0	Y	0
AC034_py_helafbspv_0.25mg_pierce.3	0.25mg	3	O15027-5	SHNVAAGSY@EAPLPPGS@FHGDFAYGTYR	2	617327	3	11.5313	Y	8
AC034_py_helafbspv_0.25mg_pierce.3	0.25mg	3	Q9Y5X1	FPGFAKPGTEQY@LLAK	1	2190700	3	12.9907	Y	11
AC034_py_helafbspv_0.25mg_pierce.3	0.25mg	3	Q7L804-2	SPNAFS@ENRQDYFDY@ESTNPFTAK	2	450600	3	0.412981	S	5
AC034_py_helafbspv_0.25mg_pierce.3	0.25mg	3	Q7L804-2	SPNAFS@ENRQDYFDY@ESTNPFTAK	2	450600	3	3.50831	Y	14
AC034_py_helafbspv_0.25mg_pierce.3	0.25mg	3	Q7L804-2	SPNAFS@ENRQDYFDY@ESTNPFTAK	2	450600	3	0	S	0
AC034_py_helafbspv_0.25mg_pierce.3	0.25mg	3	P55017-3	TFGYNTIDVVPT@YEHYANSTQPGEPR	1	242268	4	0	T	11
AC034_py_helafbspv_0.25mg_pierce.3	0.25mg	3	P55017-3	TFGYNTIDVVPT@YEHYANSTQPGEPR	1	242268	4	0	T	0
AC034_py_helafbspv_0.25mg_pierce.3	0.25mg	3	Q96SN8-4	IEEDNLT@YQHLLPES@PEPSASHALSDY@ETSEK	3	128749	3	0	T	6
AC034_py_helafbspv_0.25mg_pierce.3	0.25mg	3	Q96SN8-4	IEEDNLT@YQHLLPES@PEPSASHALSDY@ETSEK	3	128749	3	8.67639	Y	26
AC034_py_helafbspv_0.25mg_pierce.3	0.25mg	3	Q9H2J4	TY@EDM*TLEELEDHEDEFNEEDER	1	1699610	3	11.4267	Y	1
AC034_py_helafbspv_0.25mg_pierce.3	0.25mg	3	Q9H2J4	TY@EDM*TLEELEDHEDEFNEEDER	1	1699610	3	0	T	0
AC034_py_helafbspv_0.25mg_pierce.3	0.25mg	3	Q12959-9	VAKPTSM*YMNDGYAPPDITNS@SSQPVDNHVSPSSFLGQTPAS@PAR	2	306988	4	0	S	20
AC034_py_helafbspv_0.25mg_pierce.3	0.25mg	3	Q12959-9	VAKPTSM*YMNDGYAPPDITNS@SSQPVDNHVSPSSFLGQTPAS@PAR	2	306988	4	11.5568	S	41
AC034_py_helafbspv_0.25mg_pierce.3	0.25mg	3	Q7L804-2	SPNAFSENRQDY@FDY@ESTNPFTAK	2	450600	3	7.59874	Y	11
AC034_py_helafbspv_0.25mg_pierce.3	0.25mg	3	Q7L804-2	SPNAFSENRQDY@FDY@ESTNPFTAK	2	450600	3	0	S	0
AC034_py_helafbspv_0.25mg_pierce.3	0.25mg	3	P54105	TEDSIRDY@EDGMEVDTTPTVAGQFEDADVDH	1	339895	3	0	T	0
AC034_py_helafbspv_0.25mg_pierce.3	0.25mg	3	Q8N8Q9-2	AMNGNLSNM*Y@EVLNNNEESLTCGIEQHTGENVSR	1	157291	4	8.08257	Y	9
AC034_py_helafbspv_0.25mg_pierce.3	0.25mg	3	Q9Y2H5	RVPEYYGPYSSQYPDDY@QYYPPGVRPESICSM*PAYDR	1	194221	4	4.08456	Y	16
AC034_py_helafbspv_0.25mg_pierce.3	0.25mg	3	Q14694-3	SWASLFHDSKPSSSSPVAY@VETK	1	204449	3	8.54308	Y	18
AC034_py_helafbspv_0.25mg_pierce.3	0.25mg	3	Q14694-3	SWASLFHDSKPSSSSPVAY@VETK	1	204449	3	0	S	0
AC034_py_helafbspv_0.25mg_pierce.3	0.25mg	3	Q9ULI3	NLLQM*TDVY@YSPTSVR	1	80361.1	2	11.5056	Y	8
AC034_py_helafbspv_0.25mg_pierce.3	0.25mg	3	P55017-3	TFGYNTIDVVPTY@EHYANSTQPGEPR	1	840654	3	5.87771	Y	12
AC034_py_helafbspv_0.25mg_pierce.3	0.25mg	3	P55017-3	TFGYNTIDVVPTY@EHYANSTQPGEPR	1	840654	3	0	T	0
AC034_py_helafbspv_0.25mg_pierce.3	0.25mg	3	Q8TAF3-4	GIHNFRAS@GDYDNDCT@NPITPLCTQPDQVIK	2	118151	3	0	S	7
AC034_py_helafbspv_0.25mg_pierce.3	0.25mg	3	Q8TAF3-4	GIHNFRAS@GDYDNDCT@NPITPLCTQPDQVIK	2	118151	3	4.7067	T	15
AC034_py_helafbspv_0.25mg_pierce.3	0.25mg	3	P19174-2	LAEGSAY@EEVPTSMM*YSENDISNSIK	1	456156	3	0	Y	6
AC034_py_helafbspv_0.25mg_pierce.3	0.25mg	3	Q9H2J4	TY@EDM*TLEELEDHEDEFNEEDER	1	102476	3	0	T	0
AC034_py_helafbspv_0.25mg_pierce.3	0.25mg	3	P00533	GSHQISLDNPDY@QQDFFPK	1	26390300	3	12.6965	Y	11
AC034_py_helafbspv_0.25mg_pierce.3	0.25mg	3	Q9H0G5	ALAEDATVY@EYDSIYDEM*QK	1	301600	3	5.94807	Y	8
AC034_py_helafbspv_0.25mg_pierce.3	0.25mg	3	Q9Y262-2	n#SYPADDYESEAAYDPY@AYPSDYDM*HTGDPK	1	5669030	3	0	Y	16
AC034_py_helafbspv_0.25mg_pierce.3	0.25mg	3	P19174-2	LAEGSAY@EEVPTSMM*YSENDISNSIK	1	456156	3	10.2959	Y	6
AC034_py_helafbspv_0.25mg_pierce.3	0.25mg	3	O00192-2	DVIPMDALGPDGYS@TVDRR	1	217921	3	0	S	13
AC034_py_helafbspv_0.25mg_pierce.3	0.25mg	3	P50402	RLSPPSS@SAASSYSFSDLNSTRGDADMY@DLPK	2	296490	3	0	S	6
AC034_py_helafbspv_0.25mg_pierce.3	0.25mg	3	P50402	RLSPPSS@SAASSYSFSDLNSTRGDADMY@DLPK	2	296490	3	7.93402	Y	27
AC034_py_helafbspv_0.25mg_pierce.3	0.25mg	3	Q8WUM9	MDSYTS@YCNAVSDLHSASEIDMSVK	1	81902.4	3	0	S	5
AC034_py_helafbspv_0.25mg_pierce.3	0.25mg	3	Q9HCM4-4	LPGLGEPEVEYET@LKDTSEK	1	167581	3	5.94807	T	12
AC034_py_helafbspv_0.25mg_pierce.3	0.25mg	3	Q8TAF3-4	GIHNFRAS@GDYDNDCT@NPITPLCTQPDQVIK	2	118151	3	12.0958	T	15
AC034_py_helafbspv_0.25mg_pierce.3	0.25mg	3	Q13480-2	HVSIS@YDIPPTPGNTY@QIPR	2	365346	3	0	S	4
AC034_py_helafbspv_0.25mg_pierce.3	0.25mg	3	Q14247-3	T@QTPPVS@PAPQPTEERLPSSPVY@EDAASFK	3	595028	3	0	T	0
AC034_py_helafbspv_0.25mg_pierce.3	0.25mg	3	Q14247-3	T@QTPPVS@PAPQPTEERLPSSPVY@EDAASFK	3	595028	3	11.7883	Y	22
AC034_py_helafbspv_0.25mg_pierce.3	0.25mg	3	Q8NFJ5	AYSQEEITQGFEETGDTLY@APY@STHFQLQNQPPQK	2	195700	4	0	Y	21
AC034_py_helafbspv_0.25mg_pierce.3	0.25mg	3	Q15057	ESLPSTVSANSLY@EPEGERQDSSMFLDSK	1	167715	3	10.9132	Y	12
AC034_py_helafbspv_0.25mg_pierce.3	0.25mg	3	P50402	RLSPPSSSAASSYSFS@DLNSTRGDADMY@DLPK	2	296490	3	6.44367	S	15
AC034_py_helafbspv_0.25mg_pierce.3	0.25mg	3	Q9NRP7-2	LCDFGFARAMSTNTM*VLT@S@IK	2	3020670	3	3.73632	T	17
AC034_py_helafbspv_0.25mg_pierce.3	0.25mg	3	Q9NRP7-2	LCDFGFARAMSTNTM*VLT@S@IK	2	3020670	3	3.33649	S	18
AC034_py_helafbspv_0.25mg_pierce.3	0.25mg	3	Q8IUC4-2	T@YSMICLAIDDDDKTDK	1	1213770	3	0	T	0
AC034_py_helafbspv_0.25mg_pierce.3	0.25mg	3	Q99755-4	IM*DYSLLM*SIHNIDHAQREPLS@SETQYSVDTR	1	208455	4	0	S	21
AC034_py_helafbspv_0.25mg_pierce.3	0.25mg	3	O43166-3	RLSPGS@DIY@VTVSSM*ALAR	2	136620	3	3.50831	S	5
AC034_py_helafbspv_0.25mg_pierce.3	0.25mg	3	P52565-2	n#AEQEPT@AEQLAQIAAENEEDEHSVNYKPPAQK	1	68853	3	3.25482	T	6
AC034_py_helafbspv_0.25mg_pierce.3	0.25mg	3	Q9Y262-2	n#SYPADDYESEAAYDPY@AYPSDYDMHTGDPK	1	10089400	3	11.7186	Y	16
AC034_py_helafbspv_0.25mg_pierce.3	0.25mg	3	Q9NYD6	SGPEAALY@SHPLPESCLGEHEVPVPSYYR	1	505246	4	0	Y	7
AC034_py_helafbspv_0.25mg_pierce.3	0.25mg	3	Q9NYD6	SGPEAALY@SHPLPESCLGEHEVPVPSYYR	1	505246	4	0	S	0
AC034_py_helafbspv_0.25mg_pierce.3	0.25mg	3	Q96I25	n#SLY@DDLGVETSDSK	1	3425370	2	0	S	1
AC034_py_helafbspv_0.25mg_pierce.3	0.25mg	3	Q9NYD6	SGPEAALY@SHPLPESCLGEHEVPVPSYYR	1	366859	3	0	S	0
AC034_py_helafbspv_0.25mg_pierce.3	0.25mg	3	Q9UMX0-2	ALSNLESIPGGY@NALR	1	120979	2	9.44151	Y	11
AC034_py_helafbspv_0.25mg_pierce.3	0.25mg	3	Q70E73	MESMNRPY@TSLVPPLS@PQPK	2	164275	3	0	Y	7
AC034_py_helafbspv_0.25mg_pierce.3	0.25mg	3	Q9BRR8	YDTVLKDEEPGDGLY@GWTAPR	1	508772	3	0	Y	0
AC034_py_helafbspv_0.25mg_pierce.3	0.25mg	3	Q8IUC4-2	T@YSMICLAIDDDDKTDK	1	209802	2	0	T	0
AC034_py_helafbspv_0.25mg_pierce.3	0.25mg	3	P55017-3	TFGYNTIDVVPT@YEHYANSTQPGEPR	1	7701120	3	0	T	11
AC034_py_helafbspv_0.25mg_pierce.3	0.25mg	3	P55017-3	TFGYNTIDVVPT@YEHYANSTQPGEPR	1	7701120	3	0	T	0
AC034_py_helafbspv_0.25mg_pierce.3	0.25mg	3	Q9UKY7-3	TPQGPPEIY@SDTQFPSLQSTAK	1	1574290	3	0	T	0
AC034_py_helafbspv_0.25mg_pierce.3	0.25mg	3	Q9UQB8-6	QRPY@SVAVPAFSQGLDDY@GAR	2	479759	3	6.59058	Y	3
AC034_py_helafbspv_0.25mg_pierce.3	0.25mg	3	Q9Y6Y8-2	LTLDES@YDLVVENK	1	202731	3	8.65157	S	5
AC034_py_helafbspv_0.25mg_pierce.3	0.25mg	3	P51116	DPDSNPY@SLLDTSEPEPPVDSEPGEPPPASAR	1	1561120	3	9.82305	Y	6
AC034_py_helafbspv_0.25mg_pierce.3	0.25mg	3	O60353-2	SMGTSTGATANHGTSAVAITSHDY@LGQETLTEIQTSPETSMR	1	405607	4	5.67354	Y	23
AC034_py_helafbspv_0.25mg_pierce.3	0.25mg	3	O60353-2	SMGTSTGATANHGTSAVAITSHDY@LGQETLTEIQTSPETSMR	1	405607	4	0	S	0
AC034_py_helafbspv_0.25mg_pierce.3	0.25mg	3	Q96I25	S@LY@DDLGVETSDSK	2	247195	2	0	S	0
AC034_py_helafbspv_0.25mg_pierce.3	0.25mg	3	Q96I25	n#SLY@DDLGVETSDSK	1	149524	2	0	S	1
AC034_py_helafbspv_0.25mg_pierce.3	0.25mg	3	Q96QD8	S@HYADVDPENQNFLLESNLGK	1	620089980	3	10.2828	S	0
AC034_py_helafbspv_0.25mg_pierce.3	0.25mg	3	Q96QD8	S@HYADVDPENQNFLLESNLGK	1	620089980	3	0	S	0
AC034_py_helafbspv_0.25mg_pierce.3	0.25mg	3	Q00839-2	NQSQGYNQWQQGQFWGQKPWS@QHYHQGYY	1	558799	4	0	S	20
AC034_py_helafbspv_0.25mg_pierce.3	0.25mg	3	Q86Y82	n#SY@GPLDMY@RNPGPSGPQLR	2	665066	3	0	S	1
AC034_py_helafbspv_0.25mg_pierce.3	0.25mg	3	Q6VY07-2	TPAPVQM*NLY@ATWEVDR	1	157474	3	0	T	0
AC034_py_helafbspv_0.25mg_pierce.3	0.25mg	3	Q6VY07-2	TPAPVQM*NLY@ATWEVDR	1	276190	2	11.355	Y	9
AC034_py_helafbspv_0.25mg_pierce.3	0.25mg	3	Q6VY07-2	TPAPVQM*NLY@ATWEVDR	1	276190	2	0	T	0
AC034_py_helafbspv_0.25mg_pierce.3	0.25mg	3	Q8N3R9-2	VLYNANKNDDYDNEEILT@YEEM*SLYHQPANR	1	167014	3	0	T	17
AC034_py_helafbspv_0.25mg_pierce.3	0.25mg	3	P98082-3	KGEQTSSGTLSAFASY@FNSK	1	2647400	3	8.65157	Y	15
AC034_py_helafbspv_0.25mg_pierce.3	0.25mg	3	Q6T4R5-4	SYVCHY@AALGPENGQGVGASPGLPDCAWQDY@LDHKR	2	482935	4	11.2672	Y	5
AC034_py_helafbspv_0.25mg_pierce.3	0.25mg	3	Q6T4R5-4	SYVCHY@AALGPENGQGVGASPGLPDCAWQDY@LDHKR	2	482935	4	0	S	0
AC034_py_helafbspv_0.25mg_pierce.3	0.25mg	3	Q8N556	VISANPY@LGGT@SNGYAHPS@GTALHYDDVPCINGSLK	3	782980	4	7.93402	T	10
AC034_py_helafbspv_0.25mg_pierce.3	0.25mg	3	Q8N556	VISANPY@LGGT@SNGYAHPS@GTALHYDDVPCINGSLK	3	782980	4	3.35937	S	18
AC034_py_helafbspv_0.25mg_pierce.3	0.25mg	3	Q9ULE3-2	NFLPGSGT@EVIELCRPLDSR	1	170616	3	7.52952	T	7
AC034_py_helafbspv_0.25mg_pierce.3	0.25mg	3	Q14185	GSVADY@GNLMENQDLLGSPTPPPPPPHQR	1	115511	4	0	Y	5
AC034_py_helafbspv_0.25mg_pierce.3	0.25mg	3	Q9Y262-2	n#S@YPADDYESEAAYDPYAYPSDYDM*HTGDPK	1	5669030	3	0	S	1
AC034_py_helafbspv_0.25mg_pierce.3	0.25mg	3	O00559-2	KLS@GDQITLPTTVDY@SSVPK	2	372034	3	10.5887	S	2
AC034_py_helafbspv_0.25mg_pierce.3	0.25mg	3	O00559-2	KLS@GDQITLPTTVDY@SSVPK	2	372034	3	0	Y	14
AC034_py_helafbspv_0.25mg_pierce.3	0.25mg	3	Q8N556	VISANPY@LGGT@SNGYAHPSGTALHY@DDVPCINGSLK	3	303896	3	5.40156	Y	6
AC034_py_helafbspv_0.25mg_pierce.3	0.25mg	3	Q8N556	VISANPY@LGGT@SNGYAHPSGTALHY@DDVPCINGSLK	3	303896	3	0	T	10
AC034_py_helafbspv_0.25mg_pierce.3	0.25mg	3	Q7L804-2	SPNAFSENRQDYFDY@ESTNPFTAK	1	138528	3	2.50123	Y	14
AC034_py_helafbspv_0.25mg_pierce.3	0.25mg	3	Q7L804-2	SPNAFSENRQDYFDY@ESTNPFTAK	1	138528	3	0	S	0
AC034_py_helafbspv_0.25mg_pierce.3	0.25mg	3	Q86Y82	n#S@YGPLDMY@RNPGPSGPQLR	2	137357	2	0	S	1
AC034_py_helafbspv_0.25mg_pierce.3	0.25mg	3	Q86Y82	n#S@YGPLDMY@RNPGPSGPQLR	2	137357	2	4.914	Y	8
AC034_py_helafbspv_0.25mg_pierce.3	0.25mg	3	Q93008-1	RPYTGNPQYTY@NNWSPPVQSNETSNGYFLER	1	213000	3	8.6265	Y	10
AC034_py_helafbspv_0.25mg_pierce.3	0.25mg	3	Q9NW97	YYVPSYEEVMNTNY@SEAR	1	527273	2	0	Y	0
AC034_py_helafbspv_0.25mg_pierce.3	0.25mg	3	Q9NW97	YYVPSYEEVMNTNY@SEAR	1	315213	3	0	Y	0
AC034_py_helafbspv_0.25mg_pierce.3	0.25mg	3	Q8N556	VISANPY@LGGT@SNGYAHPSGTALHY@DDVPCINGSLK	3	303896	3	7.80838	Y	6
AC034_py_helafbspv_0.25mg_pierce.3	0.25mg	3	Q8N556	VISANPY@LGGT@SNGYAHPSGTALHY@DDVPCINGSLK	3	303896	3	8.70097	Y	24
AC034_py_helafbspv_0.25mg_pierce.3	0.25mg	3	Q86SQ0-3	LETILSLCAEY@TKPDSR	1	135170	2	11.5056	Y	10
AC034_py_helafbspv_0.25mg_pierce.3	0.25mg	3	Q96QD8	SHY@ADVDPENQNFLLESNLGK	1	620089980	3	0	Y	2
AC034_py_helafbspv_0.25mg_pierce.3	0.25mg	3	Q96QD8	SHY@ADVDPENQNFLLESNLGK	1	620089980	3	0	S	0
AC034_py_helafbspv_0.25mg_pierce.3	0.25mg	3	Q15418-4	GAMAATY@SALNSSKPTPQLKPIESSILAQR	1	324193	4	5.87771	Y	6
AC034_py_helafbspv_0.25mg_pierce.3	0.25mg	3	P98082-3	KGEQTSSGTLSAFASY@FNSK	1	161035	3	10.3339	Y	15
AC034_py_helafbspv_0.25mg_pierce.3	0.25mg	3	P29083	GPSYEDLY@TQNVVINMDDQEDLHR	1	201620	3	10.3339	Y	7
AC034_py_helafbspv_0.25mg_pierce.3	0.25mg	3	Q15418-4	GAMAATY@SALNSSKPTPQLKPIESSILAQR	1	262602	3	9.34047	Y	6
AC034_py_helafbspv_0.25mg_pierce.3	0.25mg	3	Q96QD8	S@HYADVDPENQNFLLESNLGK	1	40205900	2	0	S	0
AC034_py_helafbspv_0.25mg_pierce.3	0.25mg	3	Q7L804-2	SPNAFSENRQDY@FDYESTNPFTAK	1	138528	3	0	Y	11
AC034_py_helafbspv_0.25mg_pierce.3	0.25mg	3	Q7L804-2	SPNAFSENRQDY@FDYESTNPFTAK	1	138528	3	0	S	0
AC034_py_helafbspv_0.25mg_pierce.3	0.25mg	3	P98082-3	KGEQTSSGTLSAFASY@FNSK	1	138166	3	10.3339	Y	15
AC034_py_helafbspv_0.25mg_pierce.3	0.25mg	3	P29083	GPSY@EDLYTQNVVINMDDQEDLHR	1	201620	3	6.66208	Y	3
AC034_py_helafbspv_0.25mg_pierce.3	0.25mg	3	Q8N8Q9-2	AM*NGNLSNMY@EVLNNNEESLTCGIEQHTGENVSR	1	274278	3	9.87338	Y	9
AC034_py_helafbspv_0.25mg_pierce.3	0.25mg	3	Q7Z589-7	RQDWSEHEIAM*ETSPTIIY@QDVSSESQSATSTIK	1	1110520	4	12.5714	Y	18
AC034_py_helafbspv_0.25mg_pierce.3	0.25mg	3	Q05397-7	THAVSVSETDDYAEIIDEEDTY@TMPSTR	1	138117	3	9.82305	Y	21
AC034_py_helafbspv_0.25mg_pierce.3	0.25mg	3	Q05397-7	THAVSVSETDDYAEIIDEEDTY@TMPSTR	1	138117	3	0	T	0
AC034_py_helafbspv_0.25mg_pierce.3	0.25mg	3	O15027-5	SHNVAAGS@Y@EAPLPPGSFHGDFAYGTYR	2	617327	3	12.2548	S	7
AC034_py_helafbspv_0.25mg_pierce.3	0.25mg	3	O15027-5	SHNVAAGS@Y@EAPLPPGSFHGDFAYGTYR	2	617327	3	12.9947	Y	8
AC034_py_helafbspv_0.25mg_pierce.3	0.25mg	3	O15027-5	SHNVAAGS@Y@EAPLPPGSFHGDFAYGTYR	2	617327	3	0	S	0
AC034_py_helafbspv_0.25mg_pierce.3	0.25mg	3	Q99569-2	SAVS@PDLHITPIY@EGR	2	101606	3	0	S	3
AC034_py_helafbspv_0.25mg_pierce.3	0.25mg	3	Q99569-2	SAVS@PDLHITPIY@EGR	2	101606	3	0	S	0
AC034_py_helafbspv_0.25mg_pierce.3	0.25mg	3	Q96QD8	SHY@ADVDPENQNFLLESNLGK	1	50621700	3	0	Y	2
AC034_py_helafbspv_0.25mg_pierce.3	0.25mg	3	Q96QD8	SHY@ADVDPENQNFLLESNLGK	1	50621700	3	0	S	0
AC034_py_helafbspv_0.25mg_pierce.3	0.25mg	3	Q96QD8	SHY@ADVDPENQNFLLESNLGK	1	31779500	3	0	Y	2
AC034_py_helafbspv_0.25mg_pierce.3	0.25mg	3	Q96QD8	SHY@ADVDPENQNFLLESNLGK	1	31779500	3	0	S	0
AC034_py_helafbspv_0.25mg_pierce.3	0.25mg	3	Q96QD8	S@HYADVDPENQNFLLESNLGK	1	2655940	2	0	S	0
AC034_py_helafbspv_0.25mg_pierce.3	0.25mg	3	Q96SN8-4	IEEDNLT@YQHLLPES@PEPSASHALSDYETSEK	2	556115	3	0	T	6
AC034_py_helafbspv_0.25mg_pierce.3	0.25mg	3	Q99459	KPALGFYDT@SEENY@QALDADFRK	2	1932730	3	0	T	8
AC034_py_helafbspv_0.25mg_pierce.3	0.25mg	3	Q96QD8	S@HYADVDPENQNFLLESNLGK	1	3012760	2	0	S	0
AC034_py_helafbspv_0.25mg_pierce.3	0.25mg	3	P09884	YKYEVEDFTGVY@EEVDEEQYSK	1	2707240	3	0	Y	0
AC034_py_helafbspv_0.25mg_pierce.3	0.25mg	3	Q8NDT2-2	AEETRYPQQYQPSPLPVHYELLT@DGYTR	1	1256020	4	4.9882	T	22
AC034_py_helafbspv_0.25mg_pierce.3	0.25mg	3	O43166-3	LSPGS@DIYVTVSSM*ALAR	1	447552	3	1.221	S	4
AC034_py_helafbspv_0.25mg_pierce.3	0.25mg	3	P62191-2	APQETY@ADIGGLDNQIQEIK	1	733366	3	4.3543	Y	5
AC034_py_helafbspv_0.25mg_pierce.3	0.25mg	3	P81408-4	SVDY@VLFR	1	769269	2	0	S	0
AC034_py_helafbspv_0.25mg_pierce.3	0.25mg	3	Q8N556	VISANPYLGGTSNGY@AHPSGTALHY@DDVPCINGSLK	2	3423680	4	7.9522	Y	14
AC034_py_helafbspv_0.25mg_pierce.3	0.25mg	3	P62191-2	APQETY@ADIGGLDNQIQEIK	1	733366	3	4.78655	Y	5
AC034_py_helafbspv_0.25mg_pierce.3	0.25mg	3	Q9NZN4-2	SKY@DEIFYNLAPADGK	1	999788	3	5.0618	Y	2
AC034_py_helafbspv_0.25mg_pierce.3	0.25mg	3	Q9NZN4-2	SKY@DEIFYNLAPADGK	1	999788	3	0	S	0
AC034_py_helafbspv_0.25mg_pierce.3	0.25mg	3	Q8N556	VISANPYLGGTSNGY@AHPSGTALHY@DDVPCINGSLK	2	864542	3	3.10181	Y	14
AC034_py_helafbspv_0.25mg_pierce.3	0.25mg	3	Q9NZN4-2	SKY@DEIFYNLAPADGK	1	999788	3	5.74962	Y	2
AC034_py_helafbspv_0.25mg_pierce.3	0.25mg	3	Q9Y2W2	SGPSVPVSVQTKDDVY@EAFMK	1	627774	3	0	S	0
AC034_py_helafbspv_0.25mg_pierce.3	0.25mg	3	Q9NZN4-2	SKY@DEIFYNLAPADGK	1	619294	2	11.5322	Y	2
AC034_py_helafbspv_0.25mg_pierce.3	0.25mg	3	Q9NZN4-2	SKY@DEIFYNLAPADGK	1	619294	2	0	S	0
AC034_py_helafbspv_0.25mg_pierce.3	0.25mg	3	P07355-2	AEDGSVIDY@ELIDQDAR	1	251397	3	7.5535	Y	8
AC034_py_helafbspv_0.25mg_pierce.3	0.25mg	3	Q9Y262-2	SYPADDY@ESEAAY@DPYAYPSDYDMHTGDPK	2	252421	3	5.08456	Y	6
AC034_py_helafbspv_0.25mg_pierce.3	0.25mg	3	Q9Y262-2	SYPADDY@ESEAAY@DPYAYPSDYDMHTGDPK	2	252421	3	8.70097	Y	12
AC034_py_helafbspv_0.25mg_pierce.3	0.25mg	3	Q9Y262-2	SYPADDY@ESEAAY@DPYAYPSDYDMHTGDPK	2	252421	3	0	S	0
AC034_py_helafbspv_0.25mg_pierce.3	0.25mg	3	Q86Y82	n#SYGPLDMY@RNPGPSGPQLR	1	342096	3	0	S	1
AC034_py_helafbspv_0.25mg_pierce.3	0.25mg	3	Q6PKG0-3	FEPEY@SQIKQEVENFK	1	704002	3	0	Y	4
AC034_py_helafbspv_0.25mg_pierce.3	0.25mg	3	Q9Y262-2	n#SYPADDYESEAAY@DPYAYPSDYDMHTGDPK	1	3653770	3	5.72513	Y	13
AC034_py_helafbspv_0.25mg_pierce.3	0.25mg	3	Q9Y262-2	n#SYPADDYESEAAY@DPYAYPSDYDMHTGDPK	1	3653770	3	0	S	1
AC034_py_helafbspv_0.25mg_pierce.3	0.25mg	3	Q9NWQ8	SVDGDQGLGMEGPY@EVLK	1	729371	2	0	S	0
AC034_py_helafbspv_0.25mg_pierce.3	0.25mg	3	Q8N556	VISANPY@LGGT@SNGYAHPS@GTALHYDDVPCINGSLK	3	515382	4	6.19053	Y	6
AC034_py_helafbspv_0.25mg_pierce.3	0.25mg	3	Q8N556	VISANPY@LGGT@SNGYAHPS@GTALHYDDVPCINGSLK	3	515382	4	4.14733	T	10
AC034_py_helafbspv_0.25mg_pierce.3	0.25mg	3	Q8N556	VISANPY@LGGT@SNGYAHPS@GTALHYDDVPCINGSLK	3	515382	4	6.66208	S	18
AC034_py_helafbspv_0.25mg_pierce.3	0.25mg	3	O00194	n#TDGDY@DYLIK	1	209636	2	0	T	1
AC034_py_helafbspv_0.25mg_pierce.3	0.25mg	3	Q8NDT2-2	AEETRYPQQYQPSPLPVHY@ELLTDGYTR	1	1256020	4	10.8468	Y	18
AC034_py_helafbspv_0.25mg_pierce.3	0.25mg	3	Q7Z478	YQEY@IPVQTGAHADLNPFYQK	1	2370600	3	0	Y	0
AC034_py_helafbspv_0.25mg_pierce.3	0.25mg	3	Q86SQ0-3	ASSESSY@LSILPKT@PEGISEEQR	2	1089960	3	6.9719	Y	6
AC034_py_helafbspv_0.25mg_pierce.3	0.25mg	3	Q13433-2	ADSQEPSHFDSQQPAVLEEEEVM*IAHAHPQEVY@NEYVPR	1	413418	5	0	Y	32
AC034_py_helafbspv_0.25mg_pierce.3	0.25mg	3	Q13433-2	ADSQEPSHFDSQQPAVLEEEEVM*IAHAHPQEVY@NEYVPR	1	708289	4	9.05325	Y	32
AC034_py_helafbspv_0.25mg_pierce.3	0.25mg	3	Q13131-2	DFY@LAT@SPPDSFLDDHHLTRPHPER	2	283103	4	5.74962	T	5
AC034_py_helafbspv_0.25mg_pierce.3	0.25mg	3	P00533	GSHQISLDNPDY@QQDFFPK	1	164497	3	12.6965	Y	11
AC034_py_helafbspv_0.25mg_pierce.3	0.25mg	3	P55017-3	TFGYNTIDVVPTY@EHY@ANSTQPGEPR	2	11332500	3	7.48087	Y	12
AC034_py_helafbspv_0.25mg_pierce.3	0.25mg	3	P55017-3	TFGYNTIDVVPTY@EHY@ANSTQPGEPR	2	11332500	3	0	T	0
AC034_py_helafbspv_0.25mg_pierce.3	0.25mg	3	P62191-2	ESVELPLTHPEY@YEEMGIKPPK	1	235147	3	0	Y	11
AC034_py_helafbspv_0.25mg_pierce.3	0.25mg	3	Q96KR1	QYYQQPTATAAAVAAAAQPQPSVAETYYQT@APK	1	300308	4	10.9132	T	29
AC034_py_helafbspv_0.25mg_pierce.3	0.25mg	3	Q13480-2	HVSIS@YDIPPT@PGNTYQIPR	2	104898	3	0	S	4
AC034_py_helafbspv_0.25mg_pierce.3	0.25mg	3	Q96ST3	EAGGNY@TPALTEQEVYAQVAR	1	62666.5	3	0	Y	5
AC034_py_helafbspv_0.25mg_pierce.3	0.25mg	3	Q13435	TATVGGAMMGSTHIY@DMSTVMSR	1	1222110	3	9.56507	Y	14
AC034_py_helafbspv_0.25mg_pierce.3	0.25mg	3	Q13435	TATVGGAMMGSTHIY@DMSTVMSR	1	1222110	3	0	T	0
AC034_py_helafbspv_0.25mg_pierce.3	0.25mg	3	Q8WU20	LPSVGEESTHPLLVAEEQVHTY@VNTTGVQEER	1	135001	3	5.51203	Y	21
AC034_py_helafbspv_0.25mg_pierce.3	0.25mg	3	Q14739	FSLSQESSY@IATQY@SLRPR	2	204869	3	4.78655	Y	8
AC034_py_helafbspv_0.25mg_pierce.3	0.25mg	3	Q14739	FSLSQESSY@IATQY@SLRPR	2	204869	3	8.65157	Y	13
AC034_py_helafbspv_0.25mg_pierce.3	0.25mg	3	Q8WXI7	EGEYNVQQQCPGYYQS@HLDLEDLQ	1	2698230	3	10.3591	S	15
AC034_py_helafbspv_0.25mg_pierce.3	0.25mg	3	Q8IZQ1-2	T@LGFDWIMMFM*EEHLHSTT@VTAAMR	2	99345.7	3	0	T	18
AC034_py_helafbspv_0.25mg_pierce.3	0.25mg	3	Q8IZQ1-2	T@LGFDWIMMFM*EEHLHSTT@VTAAMR	2	99345.7	3	0	T	0
AC034_py_helafbspv_0.25mg_pierce.3	0.25mg	3	P55017-3	FTISTLLSSDEPSPPAAY@DSSHPSHLTHSSTFCM*R	1	992250	4	8.35631	Y	17
AC034_py_helafbspv_0.25mg_pierce.3	0.25mg	3	P38398-8	ATY@CSVGDQELLQITPQGTR	1	153899	3	0	Y	2
AC034_py_helafbspv_0.25mg_pierce.3	0.25mg	3	O14828-2	KLS@PTEPKNYGS@Y@STQASAAAATAELLK	3	149031	3	0	S	2
AC034_py_helafbspv_0.25mg_pierce.3	0.25mg	3	O14828-2	KLS@PTEPKNYGS@Y@STQASAAAATAELLK	3	149031	3	0	S	11
AC034_py_helafbspv_0.25mg_pierce.3	0.25mg	3	O14828-2	KLS@PTEPKNYGS@Y@STQASAAAATAELLK	3	149031	3	0	Y	12
AC034_py_helafbspv_0.25mg_pierce.3	0.25mg	3	Q9Y2J2-4	TITY@ESSQVDPGTDLEPGVLMSAQTITSETTSTTTTTHITK	1	687905	4	11.5056	Y	3
AC034_py_helafbspv_0.25mg_pierce.3	0.25mg	3	Q9Y2J2-4	TITY@ESSQVDPGTDLEPGVLMSAQTITSETTSTTTTTHITK	1	687905	4	0	T	0
AC034_py_helafbspv_0.25mg_pierce.3	0.25mg	3	Q9Y2J2-4	T@ITYESSQVDPGTDLEPGVLMSAQTITSETTSTTTTTHITK	1	306513	3	0	T	0
AC034_py_helafbspv_0.25mg_pierce.3	0.25mg	3	Q7Z478	YQEY@IPVQTGAHADLNPFYQK	1	183984	3	0	Y	0
AC034_py_helafbspv_0.25mg_pierce.3	0.25mg	3	Q8TAF3-4	ASGDY@DNDCTNPITPLCTQPDQVIK	1	1458260	3	5.06182	Y	4
AC034_py_helafbspv_0.25mg_pierce.3	0.25mg	3	P18031	SGSWAAIY@QDIR	1	9214750	2	0	S	0
AC034_py_helafbspv_0.25mg_pierce.3	0.25mg	3	P42356-2	SRT@YDM*IQYYQNDIPY	1	543108	2	0	T	2
AC034_py_helafbspv_0.25mg_pierce.3	0.25mg	3	P42356-2	SRT@YDM*IQYYQNDIPY	1	543108	2	0	S	0
AC034_py_helafbspv_0.25mg_pierce.3	0.25mg	3	P55196-6	DLQY@ITVSKEELSSGDSLSPDPWKR	1	133825	4	7.06893	Y	3
AC034_py_helafbspv_0.25mg_pierce.3	0.25mg	3	Q8TD16-2	DSHEDGDY@Y@EVDINGPEILACK	2	189680	3	12.7904	Y	7
AC034_py_helafbspv_0.25mg_pierce.3	0.25mg	3	Q9Y2X7-3	QAFSM*Y@EPGSALKPFGGPPGDELTTR	1	276259	3	6.61465	Y	5
AC034_py_helafbspv_0.25mg_pierce.3	0.25mg	3	Q9H792	GCTSVTTALSLPELEREDGKEDISDPM*DPNPCSATY@SNLGQSR	1	980988	4	0	Y	35
AC034_py_helafbspv_0.25mg_pierce.3	0.25mg	3	Q13433-2	ADSQEPSHFDSQQPAVLEEEEVM*IAHAHPQEVYNEY@VPR	1	725265	4	11.921	Y	35
AC034_py_helafbspv_0.25mg_pierce.3	0.25mg	3	Q13433-2	ADSQEPSHFDSQQPAVLEEEEVM*IAHAHPQEVYNEY@VPR	1	413418	5	10.4729	Y	35
AC034_py_helafbspv_0.25mg_pierce.3	0.25mg	3	P18031	SGSWAAIY@QDIR	1	383404	2	0	S	0
AC034_py_helafbspv_0.25mg_pierce.3	0.25mg	3	Q02952-3	LSAEY@EKVELPSEEQVSGSQGPSEEKPAPLATEVFDEK	1	366082	4	4.87684	Y	4
AC034_py_helafbspv_0.25mg_pierce.3	0.25mg	3	Q14134-2	RPIIQFVES@GDDKNSNYFSMDSMEGK	1	202096	4	6.70097	S	8
AC034_py_helafbspv_0.25mg_pierce.3	0.25mg	3	Q8TAF3-4	ASGDY@DNDCTNPITPLCTQPDQVIK	1	133682	3	5.06182	Y	4
AC034_py_helafbspv_0.25mg_pierce.3	0.25mg	3	Q12959-9	VAKPT@SMY@MNDGYAPPDITNSSSQPVDNHVSPSSFLGQTPASPAR	2	107036	4	0	T	4
AC034_py_helafbspv_0.25mg_pierce.3	0.25mg	3	Q12959-9	VAKPT@SMY@MNDGYAPPDITNSSSQPVDNHVSPSSFLGQTPASPAR	2	107036	4	10.9132	Y	7
AC034_py_helafbspv_0.25mg_pierce.3	0.25mg	3	P49588-2	TCFYAEQGGQIY@DEGYLVK	1	187546	2	0	T	0
AC034_py_helafbspv_0.25mg_pierce.3	0.25mg	3	Q9NW97	INLPDKNVPPPS@IEPLTPPPQY@DEVQEK	2	453600	4	1.83978	S	11
AC034_py_helafbspv_0.25mg_pierce.3	0.25mg	3	Q05397-7	THAVS@VSETDDY@AEIIDEEDTYTMPSTR	2	606227	3	5.3565	S	4
AC034_py_helafbspv_0.25mg_pierce.3	0.25mg	3	Q05397-7	THAVS@VSETDDY@AEIIDEEDTYTMPSTR	2	606227	3	0	T	0
AC034_py_helafbspv_0.25mg_pierce.3	0.25mg	3	P55017-3	TFGYNTIDVVPTY@EHY@ANSTQPGEPR	2	1166290	3	0	T	0
AC034_py_helafbspv_0.25mg_pierce.3	0.25mg	3	P55017-3	TFGYNTIDVVPT@YEHYANS@TQPGEPR	2	228457	4	0	T	11
AC034_py_helafbspv_0.25mg_pierce.3	0.25mg	3	P55017-3	TFGYNTIDVVPT@YEHYANS@TQPGEPR	2	228457	4	0	S	18
AC034_py_helafbspv_0.25mg_pierce.3	0.25mg	3	P55017-3	TFGYNTIDVVPT@YEHYANS@TQPGEPR	2	228457	4	0	T	0
AC034_py_helafbspv_0.25mg_pierce.3	0.25mg	3	P15941-9	VSAGNGGSSLSY@TNPAVAATSANL	1	386994	2	11.5056	Y	11
AC034_py_helafbspv_0.25mg_pierce.3	0.25mg	3	P49588-2	TCFYAEQGGQIY@DEGYLVK	1	167726	3	0	T	0
AC034_py_helafbspv_0.25mg_pierce.3	0.25mg	3	Q9NWQ8	SPSSCNDLY@ATVKDFEK	1	265705	3	0	S	0
AC034_py_helafbspv_0.25mg_pierce.3	0.25mg	3	O60427	VISHY@AGQDATDPFVAFHINK	1	250854	3	0	Y	4
AC034_py_helafbspv_0.25mg_pierce.3	0.25mg	3	P18031	SGSWAAIY@QDIR	1	733012	2	0	S	0
AC034_py_helafbspv_0.25mg_pierce.3	0.25mg	3	P29353-7	MAGFDGSAWDEEEEEPPDHQYY@NDFPGK	1	172678	3	9.02805	Y	21
AC034_py_helafbspv_0.25mg_pierce.3	0.25mg	3	P15941-9	VSAGNGGSSLS@YTNPAVAATSANL	1	138332	3	0	S	10
AC034_py_helafbspv_0.25mg_pierce.3	0.25mg	3	Q93008-1	RPYTGNPQY@TYNNWSPPVQSNETSNGYFLER	1	160945	3	8.29187	Y	8
AC034_py_helafbspv_0.25mg_pierce.3	0.25mg	3	P55017-3	TFGYNTIDVVPTY@EHY@ANSTQPGEPR	2	1166290	3	7.48087	Y	12
AC034_py_helafbspv_0.25mg_pierce.3	0.25mg	3	Q96D46	ERENMDTDDERQY@QDFLEDLEEDEAIRK	1	580025	4	11.5179	Y	12
AC034_py_helafbspv_0.25mg_pierce.3	0.25mg	3	Q9Y3P9-2	KNNTDTLY@EVVCLESESER	1	204692	3	4.87684	Y	7
AC034_py_helafbspv_0.25mg_pierce.3	0.25mg	3	Q68CZ2-2	LSLGQY@DNDAGGQLPFSK	1	145525	2	10.3591	Y	5
AC034_py_helafbspv_0.25mg_pierce.3	0.25mg	3	Q13435	TATVGGAMMGSTHIY@DMSTVMSR	1	138049	3	0	T	0
AC034_py_helafbspv_0.25mg_pierce.3	0.25mg	3	P50402	LSPPSSSAASSYSFSDLNST@RGDADMYDLPKKEDALLYQSK	1	691341	4	1.38564	T	19
AC034_py_helafbspv_0.25mg_pierce.3	0.25mg	3	Q96I25	n#SLY@DDLGVETSDSKTEGWSK	1	219781	2	0	S	1
AC034_py_helafbspv_0.25mg_pierce.3	0.25mg	3	P60660-2	M*TEEEVEM*LVAGHEDSNGCINY@EELVR	1	185479	3	12.1969	Y	21
AC034_py_helafbspv_0.25mg_pierce.3	0.25mg	3	Q96I25	n#SLY@DDLGVETSDSKTEGWSK	1	129062	3	0	S	1
AC034_py_helafbspv_0.25mg_pierce.3	0.25mg	3	O43264-2	VSNT@QYHEVMNLEPENTLDQHSFSLPTCR	1	165093	4	0	T	3
AC034_py_helafbspv_0.25mg_pierce.3	0.25mg	3	Q9HCE7-2	GLLENEGTVY@EDSGPGRPLSCFM*EEPAPYTDSTGAAAGGGNCR	1	101422	4	0	Y	9
AC034_py_helafbspv_0.25mg_pierce.3	0.25mg	3	P49792	LPPQQHIY@AYPQQMHTPPVQSSSACM*FSQEMY@GPPALR	2	676664	4	5.12945	Y	7
AC034_py_helafbspv_0.25mg_pierce.3	0.25mg	3	Q9Y2X7-3	QAFS@M*YEPGSALKPFGGPPGDELTTR	1	276259	3	0	S	3
AC034_py_helafbspv_0.25mg_pierce.3	0.25mg	3	Q13435	TATVGGAMMGSTHIY@DMSTVMSR	1	214179	3	0	T	0
AC034_py_helafbspv_0.25mg_pierce.3	0.25mg	3	Q8NCN4	NNSY@SLAFLAGK	1	76449.2	2	11.5056	Y	3
AC034_py_helafbspv_0.25mg_pierce.3	0.25mg	3	Q9Y446-2	LGPGGLDDRY@SLVSEQLEPAATSTYR	1	13929500	3	0	Y	9
AC034_py_helafbspv_0.25mg_pierce.3	0.25mg	3	P49792	LPPQQHIY@AYPQQMHTPPVQSSSACM*FSQEMY@GPPALR	2	676664	4	3.35937	Y	7
AC034_py_helafbspv_0.25mg_pierce.3	0.25mg	3	Q13561-3	TGYESGEY@EMLGEGLGVK	1	1904240	2	0	T	0
AC034_py_helafbspv_0.25mg_pierce.3	0.25mg	3	Q96B01-3	SPHISNCSVASDY@LDLDKITVEDDVGGVQGK	1	671975	4	0	S	0
AC034_py_helafbspv_0.25mg_pierce.3	0.25mg	3	Q9NQ84-2	RPVSPY@SGYNGQLLTS@VYQPTEM*ALMHK	2	186095	3	0	Y	5
AC034_py_helafbspv_0.25mg_pierce.3	0.25mg	3	Q9NQ84-2	RPVSPY@SGYNGQLLTS@VYQPTEM*ALMHK	2	186095	3	0	S	15
AC034_py_helafbspv_0.25mg_pierce.3	0.25mg	3	Q9Y446-2	LGPGGLDDRY@SLVSEQLEPAATSTYR	1	13929500	3	12.1958	Y	9
AC034_py_helafbspv_0.25mg_pierce.3	0.25mg	3	Q9NVZ3-3	n#MEESGY@ESVLCVKPDVHVYR	1	1352170	3	11.0148	Y	6
AC034_py_helafbspv_0.25mg_pierce.3	0.25mg	3	Q96B01-3	SPHISNCSVASDY@LDLDKITVEDDVGGVQGK	1	230196	3	0	S	0
AC034_py_helafbspv_0.25mg_pierce.3	0.25mg	3	P49792	LPPQQHIY@AYPQQMHT@PPVQSSSACM*FSQEM*YGPPALR	2	754656	4	0	Y	7
AC034_py_helafbspv_0.25mg_pierce.3	0.25mg	3	P49792	LPPQQHIY@AYPQQMHT@PPVQSSSACM*FSQEM*YGPPALR	2	754656	4	3.71023	T	15
AC034_py_helafbspv_0.25mg_pierce.3	0.25mg	3	Q13561-3	TGYESGEY@EMLGEGLGVK	1	384725	3	0	T	0
AC034_py_helafbspv_0.25mg_pierce.3	0.25mg	3	Q9NZN4-2	DKS@KYDEIFY@NLAPADGK	2	312037	3	0	S	2
AC034_py_helafbspv_0.25mg_pierce.3	0.25mg	3	O60716-9	SMGYDDLDYGMMSDY@GTAR	1	101299	2	10.3339	Y	14
AC034_py_helafbspv_0.25mg_pierce.3	0.25mg	3	O60716-9	SMGYDDLDYGMMSDY@GTAR	1	101299	2	0	S	0
AC034_py_helafbspv_0.25mg_pierce.3	0.25mg	3	Q8N556	VISANPYLGGTSNGY@AHPSGTALHY@DDVPCINGSLK	2	1299900	4	10.1834	Y	14
AC034_py_helafbspv_0.25mg_pierce.3	0.25mg	3	Q9Y262-2	n#SYPADDYESEAAYDPYAYPS@DYDMHTGDPK	1	1112930	3	4.00413	S	20
AC034_py_helafbspv_0.25mg_pierce.3	0.25mg	3	Q9Y262-2	n#SYPADDYESEAAYDPYAYPS@DYDMHTGDPK	1	1112930	3	0	S	1
AC034_py_helafbspv_0.25mg_pierce.3	0.25mg	3	Q5JTV8-3	SSSQY@IESFWQSSQSQNFTAHDK	1	749781	3	0	S	0
AC034_py_helafbspv_0.25mg_pierce.3	0.25mg	3	Q6P2H3-4	KFDIPSMESTLNQSAMM*ETLY@SDPHHR	1	193025	4	9.63843	Y	20
AC034_py_helafbspv_0.25mg_pierce.3	0.25mg	3	Q8N3R9-2	NDDY@DNEEILTYEEM*SLYHQPANR	1	271712	3	6.32175	Y	3
AC034_py_helafbspv_0.25mg_pierce.3	0.25mg	3	Q16512-3	LAGPFPATHYST@LCKPAPLTGTLEVR	1	150192	4	3.04273	T	11
AC034_py_helafbspv_0.25mg_pierce.3	0.25mg	3	Q9ULW0-2	TFDETVSTY@VPLAQQVEDFHKR	1	292772	3	11.355	Y	8
AC034_py_helafbspv_0.25mg_pierce.3	0.25mg	3	Q9ULW0-2	TFDETVSTY@VPLAQQVEDFHKR	1	292772	3	0	T	0
AC034_py_helafbspv_0.25mg_pierce.3	0.25mg	3	P49792	LPPQQHIY@AYPQQMHTPPVQSSSACMFSQEM*YGPPALR	1	739111	4	7.99095	Y	7
AC034_py_helafbspv_0.25mg_pierce.3	0.25mg	3	P55017-3	TFGYNTIDVVPTY@EHY@ANSTQPGEPR	2	11332500	3	6.59058	Y	12
AC034_py_helafbspv_0.25mg_pierce.3	0.25mg	3	Q6ZVM7-5	TVTY@EDPQAVGGLASALDNR	1	1290310	3	6.9719	Y	3
AC034_py_helafbspv_0.25mg_pierce.3	0.25mg	3	Q6ZVM7-5	TVTY@EDPQAVGGLASALDNR	1	1290310	3	0	T	0
AC034_py_helafbspv_0.25mg_pierce.3	0.25mg	3	Q8TD43-3	YPSGGAWDPHPGQGFGES@M*YLLSDK	1	163881	3	0	S	17
AC034_py_helafbspv_0.25mg_pierce.3	0.25mg	3	Q8TD43-3	YPSGGAWDPHPGQGFGES@M*YLLSDK	1	163881	3	0	Y	0
AC034_py_helafbspv_0.25mg_pierce.3	0.25mg	3	Q9ULW0-2	TFDETVSTY@VPLAQQVEDFHKR	1	187998	4	8.67639	Y	8
AC034_py_helafbspv_0.25mg_pierce.3	0.25mg	3	Q9ULW0-2	TFDETVSTY@VPLAQQVEDFHKR	1	187998	4	0	T	0
AC034_py_helafbspv_0.25mg_pierce.3	0.25mg	3	Q6ZVM7-5	TVTY@EDPQAVGGLASALDNR	1	763750	2	0	Y	3
AC034_py_helafbspv_0.25mg_pierce.3	0.25mg	3	Q6ZVM7-5	TVTY@EDPQAVGGLASALDNR	1	763750	2	0	T	0
AC034_py_helafbspv_0.25mg_pierce.3	0.25mg	3	Q9BRS2	LKEEDM*AMNAQQDNILY@QTVTGLKK	1	157666	4	6.04773	Y	16
AC034_py_helafbspv_0.25mg_pierce.3	0.25mg	3	P49792	LPPQQHIYAYPQQMHT@PPVQSSSACMFSQEM*Y@GPPALR	2	115677	5	0.886415	T	15
AC034_py_helafbspv_0.25mg_pierce.3	0.25mg	3	P49792	LPPQQHIYAYPQQMHT@PPVQSSSACMFSQEM*Y@GPPALR	2	115677	5	3.49363	Y	31
AC034_py_helafbspv_0.25mg_pierce.3	0.25mg	3	P49792	LPPQQHIYAYPQQMHT@PPVQSSSACMFSQEM*YGPPALR	1	114412	5	10.9951	T	15
AC034_py_helafbspv_0.25mg_pierce.3	0.25mg	3	Q13561-3	TGYESGEY@EMLGEGLGVK	1	109172	2	0	T	0
AC034_py_helafbspv_0.25mg_pierce.3	0.25mg	3	P55017-3	TFGYNTIDVVPT@YEHYANSTQPGEPR	1	423487	3	0	T	11
AC034_py_helafbspv_0.25mg_pierce.3	0.25mg	3	P55017-3	TFGYNTIDVVPT@YEHYANSTQPGEPR	1	423487	3	0	T	0
AC034_py_helafbspv_0.25mg_pierce.3	0.25mg	3	Q6PL18	VFTKPVDPDEVPDY@VTVIK	1	265543	3	7.52952	Y	13
AC034_py_helafbspv_0.25mg_pierce.3	0.25mg	3	P07737	SSFY@VNGLTLGGQK	1	102155	2	0	S	0
AC034_py_helafbspv_0.25mg_pierce.3	0.25mg	3	P29083	GPSY@EDLYTQNVVINMDDQEDLHR	1	5117660	3	0	Y	3
AC034_py_helafbspv_0.25mg_pierce.3	0.25mg	3	Q13435	TATVGGAMMGSTHIY@DMSTVMSR	1	1222110	3	6.73068	Y	14
AC034_py_helafbspv_0.25mg_pierce.3	0.25mg	3	Q96PE3-4	VTQATSSAS@ADM*LPVIT@GNR	2	184021	3	12.6003	T	16
AC034_py_helafbspv_0.25mg_pierce.3	0.25mg	3	Q8TDY4-3	T@YETVASLGAATPQGESEDCPPPLPVK	1	153826	3	0	T	0
AC034_py_helafbspv_0.25mg_pierce.3	0.25mg	3	Q9NQ84-2	RPVSPY@SGYNGQLLTSVY@QPTEMALM*HK	2	186095	3	0	Y	5
AC034_py_helafbspv_0.25mg_pierce.3	0.25mg	3	Q9NQ84-2	RPVSPY@SGYNGQLLTSVY@QPTEMALM*HK	2	186095	3	7.52952	Y	17
AC034_py_helafbspv_0.25mg_pierce.3	0.25mg	3	Q9NQ84-2	RPVSPYS@GYNGQLLTSVY@QPTEMALM*HK	2	119500	4	0	S	6
AC034_py_helafbspv_0.25mg_pierce.3	0.25mg	3	Q9NQ84-2	RPVSPYS@GYNGQLLTSVY@QPTEMALM*HK	2	119500	4	7.80838	Y	17
AC034_py_helafbspv_0.25mg_pierce.3	0.25mg	3	P25490	DIDHETVVEEQIIGENSPPDY@SEYMTGK	1	124743	3	0	Y	20
AC034_py_helafbspv_0.25mg_pierce.3	0.25mg	3	Q9BYX7	S@YELPDGQVITIGNER	1	162547	2	0	S	0
AC034_py_helafbspv_0.25mg_pierce.3	0.25mg	3	Q6PKG0-3	GSESATY@VPVAPPTPAWQPEIKPEPAWHDQDETSSVK	1	1406070	4	3.97834	Y	6
AC034_py_helafbspv_0.25mg_pierce.3	0.25mg	3	P29083	GPSY@EDLYTQNVVINMDDQEDLHR	1	657211	3	0	Y	3
AC034_py_helafbspv_0.25mg_pierce.3	0.25mg	3	Q5T9L3-2	YS@FINDNAASGI	1	611499	2	0	S	1
AC034_py_helafbspv_0.25mg_pierce.3	0.25mg	3	Q5T9L3-2	YS@FINDNAASGI	1	611499	2	0	Y	0
AC034_py_helafbspv_0.25mg_pierce.3	0.25mg	3	Q01433-5	TYEQGPDTPVSADAPVHPPALEQHPY@EHCEPSTMPGDLGLGLR	1	318691	4	10.9196	Y	25
AC034_py_helafbspv_0.25mg_pierce.3	0.25mg	3	Q01433-5	TYEQGPDTPVSADAPVHPPALEQHPY@EHCEPSTMPGDLGLGLR	1	318691	4	0	T	0
AC034_py_helafbspv_0.25mg_pierce.3	0.25mg	3	Q9H2J4	T@YEDMTLEELEDHEDEFNEEDER	1	4356600	3	0	T	0
AC034_py_helafbspv_0.25mg_pierce.3	0.25mg	3	Q9UGI8-2	KNVSINTVTY@EWAPPVQNQALAR	1	194559	3	8.65157	Y	9
AC034_py_helafbspv_0.25mg_pierce.3	0.25mg	3	Q9NZN4-2	SKY@DEIFYNLAPADGKLS@GSK	2	105259	3	0	Y	2
AC034_py_helafbspv_0.25mg_pierce.3	0.25mg	3	Q9NZN4-2	SKY@DEIFYNLAPADGKLS@GSK	2	105259	3	0	S	17
AC034_py_helafbspv_0.25mg_pierce.3	0.25mg	3	Q9NZN4-2	SKY@DEIFYNLAPADGKLS@GSK	2	105259	3	0	S	0
AC034_py_helafbspv_0.25mg_pierce.3	0.25mg	3	Q12965	EIEMYQGAAQY@ENPPHIYALADNM*YR	1	77212.8	3	0	Y	10
AC034_py_helafbspv_0.25mg_pierce.3	0.25mg	3	Q96QD8	SHY@ADVDPENQNFLLESNLGK	1	5502070	3	5.84439	Y	2
AC034_py_helafbspv_0.25mg_pierce.3	0.25mg	3	Q96QD8	SHY@ADVDPENQNFLLESNLGK	1	5502070	3	0	S	0
AC034_py_helafbspv_0.25mg_pierce.3	0.25mg	3	P23458	AIETDKEYYTVKDDRDS@PVFWYAPECLM*QSK	1	303881	4	3.59471	S	16
AC034_py_helafbspv_0.25mg_pierce.3	0.25mg	3	Q96QD8	S@HYADVDPENQNFLLESNLGK	1	232643	2	0	S	0
AC034_py_helafbspv_0.25mg_pierce.3	0.25mg	3	Q9Y5X1	IPLNKFPGFAKPGTEQY@LLAK	1	277909	3	1.86376	Y	16
AC034_py_helafbspv_0.25mg_pierce.3	0.25mg	3	O14975-2	LFQHIADY@LPSY@ARPR	2	120033	3	7.48087	Y	11
AC034_py_helafbspv_0.25mg_pierce.3	0.25mg	3	P49792	LPPQQHIYAYPQQMHT@PPVQSSSACMFSQEM*YGPPALR	1	739111	4	1.75808	T	15
AC034_py_helafbspv_0.25mg_pierce.3	0.25mg	3	Q01433-5	TYEQGPDTPVS@ADAPVHPPALEQHPYEHCEPSTMPGDLGLGLR	1	172816	5	0.204431	S	10
AC034_py_helafbspv_0.25mg_pierce.3	0.25mg	3	Q01433-5	TYEQGPDTPVS@ADAPVHPPALEQHPYEHCEPSTMPGDLGLGLR	1	172816	5	0	T	0
AC034_py_helafbspv_0.25mg_pierce.3	0.25mg	3	Q9H2J4	T@YEDMTLEELEDHEDEFNEEDER	1	257023	3	0	T	0
AC034_py_helafbspv_0.25mg_pierce.3	0.25mg	3	Q6P0Q8-2	LAHPSY@EDPSQGWLWESECAQAVK	1	83843.5	3	0	Y	5
AC034_py_helafbspv_0.25mg_pierce.3	0.25mg	3	Q6T4R5-4	SYVCHY@AALGPENGQGVGASPGLPDCAWQDYLDHKR	1	1117280	4	5.40156	Y	5
AC034_py_helafbspv_0.25mg_pierce.3	0.25mg	3	Q6T4R5-4	SYVCHY@AALGPENGQGVGASPGLPDCAWQDYLDHKR	1	1117280	4	0	S	0
AC034_py_helafbspv_0.25mg_pierce.3	0.25mg	3	Q13838-2	n#AENDVDNELLDY@EDDEVETAAGGDGAEAPAKK	1	4257050	3	9.7554	Y	12
AC034_py_helafbspv_0.25mg_pierce.3	0.25mg	3	Q12959-9	VAKPTSMYMNDGY@APPDITNSSSQPVDNHVSPSSFLGQTPAS@PAR	2	225700	4	12.6833	Y	12
AC034_py_helafbspv_0.25mg_pierce.3	0.25mg	3	Q12959-9	VAKPTSMYMNDGY@APPDITNSSSQPVDNHVSPSSFLGQTPAS@PAR	2	225700	4	11.5568	S	41
AC034_py_helafbspv_0.25mg_pierce.3	0.25mg	3	Q6XZF7	SQY@YSTVGGSHPHS@EQYPDLLPLEAR	2	172413	4	0	Y	2
AC034_py_helafbspv_0.25mg_pierce.3	0.25mg	3	Q6XZF7	SQY@YSTVGGSHPHS@EQYPDLLPLEAR	2	172413	4	2.32703	S	13
AC034_py_helafbspv_0.25mg_pierce.3	0.25mg	3	Q6XZF7	SQY@YSTVGGSHPHS@EQYPDLLPLEAR	2	172413	4	0	S	0
AC034_py_helafbspv_0.25mg_pierce.3	0.25mg	3	Q9H9B1-4	SSAGSAEQTAPGDS@TGYM*EVSLDSLDLR	1	163452	3	0	S	13
AC034_py_helafbspv_0.25mg_pierce.3	0.25mg	3	Q9H9B1-4	SSAGSAEQTAPGDS@TGYM*EVSLDSLDLR	1	163452	3	0	S	0
AC034_py_helafbspv_0.25mg_pierce.3	0.25mg	3	Q9BYW2-3	DSDIY@CTLNDSNPSLCNSEAENIEPSVMK	1	819183	3	7.7599	Y	4
AC034_py_helafbspv_0.25mg_pierce.3	0.25mg	3	Q9UGP4	ESLATSEMSAFHQPGPCEDPSCLTHGDY@YDNLSLASPK	1	320554	4	0	Y	27
AC034_py_helafbspv_0.25mg_pierce.3	0.25mg	3	O60716-9	LRS@YEDM*IGEEVPSDQYYWAPLAQHER	1	210981	4	8.6265	S	2
AC034_py_helafbspv_0.25mg_pierce.3	0.25mg	3	Q5JSH3-2	ASFSGS@EDKYVYIWSTYHDLSK	1	105656	3	0	S	5
AC034_py_helafbspv_0.25mg_pierce.3	0.25mg	3	Q96QC0	LIPLDEECSM*DETPY@VETLEPGGSGGSPDGAGGSK	1	297426	3	12.3199	Y	14
AC034_py_helafbspv_0.25mg_pierce.3	0.25mg	3	Q12959-9	VAKPT@SMYMNDGYAPPDITNSSSQPVDNHVSPSSFLGQTPAS@PAR	2	225700	4	0	T	4
AC034_py_helafbspv_0.25mg_pierce.3	0.25mg	3	Q12959-9	VAKPT@SMYMNDGYAPPDITNSSSQPVDNHVSPSSFLGQTPAS@PAR	2	225700	4	5.99387	S	41
AC034_py_helafbspv_0.25mg_pierce.3	0.25mg	3	Q96NW4	WNSKLY@DLPDEPFTR	1	284311	3	8.70097	Y	5
AC034_py_helafbspv_0.25mg_pierce.3	0.25mg	3	O15061-2	TFSPTY@GLLR	1	1027800	2	0	T	0
AC034_py_helafbspv_0.25mg_pierce.3	0.25mg	3	Q6PJG2	AGTFIAPPVY@SNITPY@QSHLRSPVR	2	5117660	3	10.8468	Y	15
AC034_py_helafbspv_0.25mg_pierce.3	0.25mg	3	Q71F23-3	LGENEKDEETY@ETFDPPLHSTAIYADEEEFSK	1	448317	3	9.82305	Y	10
AC034_py_helafbspv_0.25mg_pierce.3	0.25mg	3	Q96F81	SELEHEFY@ELEPLASHSCTAPEK	1	477602	3	0	S	0
AC034_py_helafbspv_0.25mg_pierce.3	0.25mg	3	Q9UQC2-2	AGDNSQS@VYIPMS@PGAHHFDSLGYPSTTLPVHR	2	496623	4	10.3591	S	6
AC034_py_helafbspv_0.25mg_pierce.3	0.25mg	3	Q9UQC2-2	AGDNSQS@VYIPMS@PGAHHFDSLGYPSTTLPVHR	2	496623	4	5.7316	S	12
AC034_py_helafbspv_0.25mg_pierce.3	0.25mg	3	Q14126	VIQPHGGGSNPLEGT@QHLQDVPY@VMVR	2	2159440	3	6.32175	T	14
AC034_py_helafbspv_0.25mg_pierce.3	0.25mg	3	Q9UGQ3-2	n#M*QEPLLGAEGPDY@DTFPEKPPPSPGDR	1	1003060	3	10.3591	Y	13
AC034_py_helafbspv_0.25mg_pierce.3	0.25mg	3	P55017-3	TFGYNTIDVVPTYEHY@ANSTQPGEPR	1	260722	3	0	T	0
AC034_py_helafbspv_0.25mg_pierce.3	0.25mg	3	P52948-6	FSFLS@KPVDENHQQDGDEDSLVSHFYTNPIAKPIPQTPESAGNK	1	187393	4	0.454095	S	4
AC034_py_helafbspv_0.25mg_pierce.3	0.25mg	3	P63173	YLY@TLVITDK	1	257059	2	0	Y	0
AC034_py_helafbspv_0.25mg_pierce.3	0.25mg	3	Q96QD8	SHY@ADVDPENQNFLLES@NLGK	2	560259	3	0	Y	2
AC034_py_helafbspv_0.25mg_pierce.3	0.25mg	3	Q96QD8	SHY@ADVDPENQNFLLES@NLGK	2	560259	3	0	S	0
AC034_py_helafbspv_0.25mg_pierce.3	0.25mg	3	P62191-2	ESVELPLT@HPEY@YEEMGIKPPK	2	153342	3	6.0365	T	7
AC034_py_helafbspv_0.25mg_pierce.3	0.25mg	3	P62191-2	ESVELPLT@HPEY@YEEMGIKPPK	2	153342	3	0	Y	11
AC034_py_helafbspv_0.25mg_pierce.3	0.25mg	3	Q9Y446-2	LGPGGLDDRYS@LVSEQLEPAATSTY@R	2	1050900	3	8.65157	S	10
AC034_py_helafbspv_0.25mg_pierce.3	0.25mg	3	Q9Y446-2	LGPGGLDDRYS@LVSEQLEPAATSTY@R	2	1050900	3	7.38062	Y	24
AC034_py_helafbspv_0.25mg_pierce.3	0.25mg	3	O14662-6	SQHFFDTSVPLMDDGDDNTLY@HR	1	935322	3	0	S	0
AC034_py_helafbspv_0.25mg_pierce.3	0.25mg	3	Q6RW13-2	SAY@QTIDSAEAPADPFAVPEGR	1	59630700	3	0	Y	2
AC034_py_helafbspv_0.25mg_pierce.3	0.25mg	3	Q6RW13-2	SAY@QTIDSAEAPADPFAVPEGR	1	59630700	3	0	S	0
AC034_py_helafbspv_0.25mg_pierce.3	0.25mg	3	Q6RW13-2	S@AYQTIDSAEAPADPFAVPEGR	1	39188800	2	0	S	0
AC034_py_helafbspv_0.25mg_pierce.3	0.25mg	3	Q8IY95-2	AKPEPDILEEEKIY@AY@PSNITSETGFR	2	213258	3	3.90087	Y	15
AC034_py_helafbspv_0.25mg_pierce.3	0.25mg	3	Q71F23-3	LGENEKDEETYETFDPPLHS@TAIYADEEEFSK	1	448317	3	0	S	19
AC034_py_helafbspv_0.25mg_pierce.3	0.25mg	3	O14662-6	SQHFFDTSVPLMDDGDDNTLY@HR	1	264122	4	0	S	0
AC034_py_helafbspv_0.25mg_pierce.3	0.25mg	3	Q6RW13-2	SAY@QTIDSAEAPADPFAVPEGR	1	78212.1	3	0	Y	2
AC034_py_helafbspv_0.25mg_pierce.3	0.25mg	3	Q6RW13-2	SAY@QTIDSAEAPADPFAVPEGR	1	78212.1	3	0	S	0
AC034_py_helafbspv_0.25mg_pierce.3	0.25mg	3	Q8NFH5-2	SIY@DDISSPGLGSTPLTSR	1	2927780	2	0	S	0
AC034_py_helafbspv_0.25mg_pierce.3	0.25mg	3	P98175-4	AQPGAAPGIYQQSAEASSSQGTAANS@QSYTIMSPAVLK	1	185681	3	0	S	25
AC034_py_helafbspv_0.25mg_pierce.3	0.25mg	3	O15440-5	DIDIGKEY@IIPSPGY@R	2	230113	2	11.5568	Y	14
AC034_py_helafbspv_0.25mg_pierce.3	0.25mg	3	Q13610	DTEQY@EREDFLIKPSDNLIVCGR	1	976572	3	4.54047	Y	4
AC034_py_helafbspv_0.25mg_pierce.3	0.25mg	3	Q6RW13-2	S@AYQTIDSAEAPADPFAVPEGR	1	97189.4	2	0	S	0
AC034_py_helafbspv_0.25mg_pierce.3	0.25mg	3	Q14980-5	LGSPDYGNSALLSLPGY@RPTTR	1	880075	3	11.0952	Y	16
AC034_py_helafbspv_0.25mg_pierce.3	0.25mg	3	Q86XS8-2	SKEEPVTMT@HPGT@GDIIAVM*IT@ELR	3	251403	3	0	T	8
AC034_py_helafbspv_0.25mg_pierce.3	0.25mg	3	Q86XS8-2	SKEEPVTMT@HPGT@GDIIAVM*IT@ELR	3	251403	3	2.44354	T	12
AC034_py_helafbspv_0.25mg_pierce.3	0.25mg	3	Q5VV42-2	VY@AFLHIPVQSASDS@VLMEMKR	2	421442	3	7.52952	S	14
AC034_py_helafbspv_0.25mg_pierce.3	0.25mg	3	Q9BR39	MAIEALQAPPAPSREPEVALY@QGY@HSYAVR	2	263885	4	8.97472	Y	23
AC034_py_helafbspv_0.25mg_pierce.3	0.25mg	3	O60716-9	SMGY@DDLDYGMMSDYGTAR	1	248369	2	0	Y	3
AC034_py_helafbspv_0.25mg_pierce.3	0.25mg	3	O60716-9	SMGY@DDLDYGMMSDYGTAR	1	248369	2	0	S	0
AC034_py_helafbspv_0.25mg_pierce.3	0.25mg	3	Q6RW13-2	SAY@QTIDSAEAPADPFAVPEGR	1	6218250	3	0	Y	2
AC034_py_helafbspv_0.25mg_pierce.3	0.25mg	3	Q6RW13-2	SAY@QTIDSAEAPADPFAVPEGR	1	6218250	3	0	S	0
AC034_py_helafbspv_0.25mg_pierce.3	0.25mg	3	Q8NFH5-2	SIY@DDISSPGLGSTPLTSR	1	439630	3	6.61465	Y	2
AC034_py_helafbspv_0.25mg_pierce.3	0.25mg	3	Q8NFH5-2	SIY@DDISSPGLGSTPLTSR	1	439630	3	0	S	0
AC034_py_helafbspv_0.25mg_pierce.3	0.25mg	3	P01130-5	TTEDEVHICHNQDGY@SYPSMVSLEDDVA	1	272792	3	5.17239	Y	14
AC034_py_helafbspv_0.25mg_pierce.3	0.25mg	3	P01130-5	TTEDEVHICHNQDGY@SYPSMVSLEDDVA	1	272792	3	0	T	0
AC034_py_helafbspv_0.25mg_pierce.3	0.25mg	3	Q6RW13-2	S@AYQTIDSAEAPADPFAVPEGR	1	4335930	2	0	S	0
AC034_py_helafbspv_0.25mg_pierce.3	0.25mg	3	P20138-3	LHGPTETSSCSGAAPTVEMDEELHYAS@LNFHGMNPSK	1	252962	5	0.979354	S	26
AC034_py_helafbspv_0.25mg_pierce.3	0.25mg	3	P29353-7	M*AGFDGS@AWDEEEEEPPDHQYY@NDFPGKEPPLGGVVDM*R	2	149138	4	2.69049	S	6
AC034_py_helafbspv_0.25mg_pierce.3	0.25mg	3	P29353-7	M*AGFDGS@AWDEEEEEPPDHQYY@NDFPGKEPPLGGVVDM*R	2	149138	4	0	Y	21
AC034_py_helafbspv_0.25mg_pierce.3	0.25mg	3	P55017-3	TFGYNTIDVVPT@YEHYANS@TQPGEPR	2	1336620	3	0	T	11
AC034_py_helafbspv_0.25mg_pierce.3	0.25mg	3	P55017-3	TFGYNTIDVVPT@YEHYANS@TQPGEPR	2	1336620	3	9.87338	S	18
AC034_py_helafbspv_0.25mg_pierce.3	0.25mg	3	P55017-3	TFGYNTIDVVPT@YEHYANS@TQPGEPR	2	1336620	3	0	T	0
AC034_py_helafbspv_0.25mg_pierce.3	0.25mg	3	Q92538-3	SQSASVESIPEVLEECTSPADHSDSASVHDMDY@VNPR	1	256808	4	0	S	0
AC034_py_helafbspv_0.25mg_pierce.3	0.25mg	3	O00522-3	TNVINPAYATESGQTENSLHMGY@SALEIK	1	608547	3	0	T	0
AC034_py_helafbspv_0.25mg_pierce.3	0.25mg	3	Q8WWN8	APDSSQISAPTPALRPTTGTVHIMDPGCLY@Y@GVQPVGTPGAPDRR	2	249283	4	10.4336	Y	29
AC034_py_helafbspv_0.25mg_pierce.3	0.25mg	3	Q8WWN8	APDSSQISAPTPALRPTTGTVHIMDPGCLY@Y@GVQPVGTPGAPDRR	2	249283	4	9.61215	Y	30
AC034_py_helafbspv_0.25mg_pierce.3	0.25mg	3	P51149	NALKQET@EVELYNEFPEPIK	1	2497760	2	0	T	6
AC034_py_helafbspv_0.25mg_pierce.3	0.25mg	3	O43823	FQPFESYDSRPCLPEHNPYRPSYSYDY@EFDLGSDR	1	418471	4	5.12945	Y	26
AC034_py_helafbspv_0.25mg_pierce.3	0.25mg	3	Q99755-4	IMDYSLLM*SIHNIDHAQREPLSSET@QYSVDTR	1	386105	4	5.51203	T	24
AC034_py_helafbspv_0.25mg_pierce.3	0.25mg	3	Q5TC82-2	YKGNDYSQY@SPWSCDTIGSYIGTK	1	282758	3	10.3591	Y	8
AC034_py_helafbspv_0.25mg_pierce.3	0.25mg	3	Q5TC82-2	YKGNDYSQY@SPWSCDTIGSYIGTK	1	282758	3	0	Y	0
AC034_py_helafbspv_0.25mg_pierce.3	0.25mg	3	O43823	FQPFESYDSRPCLPEHNPYRPS@YSYDYEFDLGSDR	1	418471	4	0	S	21
AC034_py_helafbspv_0.25mg_pierce.3	0.25mg	3	Q01082-3	TSSISGPLSPAYTGQVPYNY@NQLEGR	1	336139	3	0	T	0
AC034_py_helafbspv_0.25mg_pierce.3	0.25mg	3	Q8N3R9-2	VAEQEMQLEPITDERVY@ESIGQYGGETVK	1	105623	4	5.17354	Y	16
AC034_py_helafbspv_0.25mg_pierce.3	0.25mg	3	Q00839-2	AKS@PQPPVEEEDEHFDDTVVCLDTYNCDLHFK	1	209299	3	10.7957	S	2
AC034_py_helafbspv_0.25mg_pierce.3	0.25mg	3	Q6ZMQ8	ALDSGYDTENY@ESPEFVLK	1	178934	3	1.5358	Y	10
AC034_py_helafbspv_0.25mg_pierce.3	0.25mg	3	Q13433-2	ADSQEPS@HFDSQQPAVLEEEEVM*IAHAHPQEVY@NEYVPR	2	283806	4	0	S	6
AC034_py_helafbspv_0.25mg_pierce.3	0.25mg	3	Q13433-2	ADSQEPS@HFDSQQPAVLEEEEVM*IAHAHPQEVY@NEYVPR	2	283806	4	0	Y	32
AC034_py_helafbspv_0.25mg_pierce.3	0.25mg	3	Q8NEV8-2	VSELDTIYCT@LPR	1	153231	2	7.48087	T	9
AC034_py_helafbspv_0.25mg_pierce.3	0.25mg	3	Q9Y4H2	SPGEY@INIDFGEPGAR	1	227799	2	0	S	0
AC034_py_helafbspv_0.25mg_pierce.3	0.25mg	3	O00151	VITNQYNNPAGLY@SSENISNFNNALESK	1	1084570	3	6.59058	Y	12
AC034_py_helafbspv_0.25mg_pierce.3	0.25mg	3	Q12959-9	VAKPT@SMYMNDGYAPPDITNSSSQPVDNHVSPSSFLGQTPAS@PAR	2	147045	4	0	T	4
AC034_py_helafbspv_0.25mg_pierce.3	0.25mg	3	Q12959-9	VAKPT@SMYMNDGYAPPDITNSSSQPVDNHVSPSSFLGQTPAS@PAR	2	147045	4	6.35054	S	41
AC034_py_helafbspv_0.25mg_pierce.3	0.25mg	3	P49137-2	ETTSHNS@LTTPCYTPYYVAPEVLGPEK	1	85066.3	3	0	S	6
AC034_py_helafbspv_0.25mg_pierce.3	0.25mg	3	Q8NEV8-2	VSELDTIY@CTLPR	1	77706.2	3	10.3591	Y	7
AC034_py_helafbspv_0.25mg_pierce.3	0.25mg	3	Q9NZQ3-5	QHSLPSS@EHLGADGGLY@QIPLPSSQIPPQPR	2	266163	4	6.61465	S	6
AC034_py_helafbspv_0.25mg_pierce.3	0.25mg	3	Q9NZQ3-5	QHSLPSS@EHLGADGGLY@QIPLPSSQIPPQPR	2	266163	4	7.73065	Y	16
AC034_py_helafbspv_0.25mg_pierce.3	0.25mg	3	O75822-3	ATMKDDLADYGGYDGGY@VQDYEDFM*	1	785808	2	0	Y	16
AC034_py_helafbspv_0.25mg_pierce.3	0.25mg	3	O15360-3	VS@IENM*GLYEDLSSAGDITEPHSQALQDVEK	1	85630	4	2.11465	S	1
AC034_py_helafbspv_0.25mg_pierce.3	0.25mg	3	Q15154-2	TPWLY@EQEGEVEKPFIK	1	232381	3	0	T	0
AC034_py_helafbspv_0.25mg_pierce.3	0.25mg	3	Q5JSH3-4	n#ASESDTEEFY@DAPEDVHLGGGYPVGSPGK	1	235466	3	11.0952	Y	10
AC034_py_helafbspv_0.25mg_pierce.3	0.25mg	3	Q92738-2	GSTASQY@DNVPGPELDSGASVEEALER	1	1910000	3	0	Y	6
AC034_py_helafbspv_0.25mg_pierce.3	0.25mg	3	P07355-2	SYSPY@DMLESIRK	1	298964	3	0	S	0
AC034_py_helafbspv_0.25mg_pierce.3	0.25mg	3	P07355-2	SYSPY@DMLESIRK	1	236611	2	0	S	0
AC034_py_helafbspv_0.25mg_pierce.3	0.25mg	3	P29074	HS@GELM*LLVRPNAVYDVVEEK	1	88468.7	3	3.77629	S	1
AC034_py_helafbspv_0.25mg_pierce.3	0.25mg	3	Q9P273	TGTGTTPLFSTATPGYT@MASGSVYSPPTRPLPR	1	207346	3	5.69605	T	16
AC034_py_helafbspv_0.25mg_pierce.3	0.25mg	3	Q9P273	TGTGTTPLFSTATPGYT@MASGSVYSPPTRPLPR	1	207346	3	0	T	0
AC034_py_helafbspv_0.25mg_pierce.3	0.25mg	3	O95297-4	SLPSGSHQGPVIYAQLDHS@GGHHSDK	1	337723	4	6.70097	S	18
AC034_py_helafbspv_0.25mg_pierce.3	0.25mg	3	O95297-4	SLPSGSHQGPVIYAQLDHS@GGHHSDK	1	337723	4	0	S	0
AC034_py_helafbspv_0.25mg_pierce.3	0.25mg	3	Q99755	QDSY@ISLVPY@ASGMPIKK	2	77165.3	3	0	Y	3
AC034_py_helafbspv_0.25mg_pierce.3	0.25mg	3	Q99755	QDSY@ISLVPY@ASGMPIKK	2	77165.3	3	7.52952	Y	9
AC034_py_helafbspv_0.25mg_pierce.3	0.25mg	3	O60664-4	VASM*PLISSTCDMVSAAY@ASTK	1	163156	2	8.65736	Y	17
AC034_py_helafbspv_0.25mg_pierce.3	0.25mg	3	Q9H2P0	T@YEQM*EFPLLK	1	1141560	2	0	T	0
AC034_py_helafbspv_0.25mg_pierce.3	0.25mg	3	Q9BR39	MAIEALQAPPAPSREPEVALY@QGYHSYAVR	1	130680	4	0	Y	20
AC034_py_helafbspv_0.25mg_pierce.3	0.25mg	3	Q71F23-3	LGENEKDEET@YETFDPPLHS@TAIYADEEEFSK	2	134962	3	0	T	9
AC034_py_helafbspv_0.25mg_pierce.3	0.25mg	3	Q96A57-2	LSS@TDDGY@IDLQFK	2	172417	2	0	S	2
AC034_py_helafbspv_0.25mg_pierce.3	0.25mg	3	Q14790-9	GIPVETDSEEQPY@LEMDLSSPQTR	1	122904	2	9.44151	Y	12
AC034_py_helafbspv_0.25mg_pierce.3	0.25mg	3	Q86T24	VYANIGEDTY@DIVIPVKDDPDEGEAR	1	9759770	3	3.97609	Y	9
AC034_py_helafbspv_0.25mg_pierce.3	0.25mg	3	P49792	LPPQQHIY@AYPQQMHT@PPVQSSSACM*FSQEMYGPPALR	2	408627	4	5.12945	Y	7
AC034_py_helafbspv_0.25mg_pierce.3	0.25mg	3	P49792	LPPQQHIY@AYPQQMHT@PPVQSSSACM*FSQEMYGPPALR	2	408627	4	3.7006	T	15
AC034_py_helafbspv_0.25mg_pierce.3	0.25mg	3	P41236	WDEMNILAT@YHPADKDYGLMK	1	215449	3	0	T	8
AC034_py_helafbspv_0.25mg_pierce.3	0.25mg	3	Q9Y5S2	NKPY@ISWPSSGGSEPSVTVPLR	1	495583	3	5.94807	Y	3
AC034_py_helafbspv_0.25mg_pierce.3	0.25mg	3	O00592-2	LTEELQTVENGY@HDNPTLEVMETSSEMQEK	1	135751	3	3.15942	Y	11
AC034_py_helafbspv_0.25mg_pierce.3	0.25mg	3	Q9UGP4	ESLATSEMSAFHQPGPCEDPSCLTHGDYYDNLS@LAS@PK	2	371989	4	5.65887	S	32
AC034_py_helafbspv_0.25mg_pierce.3	0.25mg	3	Q9UGP4	ESLATSEMSAFHQPGPCEDPSCLTHGDYYDNLS@LAS@PK	2	371989	4	7.27914	S	35
AC034_py_helafbspv_0.25mg_pierce.3	0.25mg	3	Q92738-2	GST@ASQYDNVPGPELDSGASVEEALER	1	96959.4	3	4.54047	T	2
AC034_py_helafbspv_0.25mg_pierce.3	0.25mg	3	Q92738-2	GS@TASQYDNVPGPELDSGASVEEALER	1	85350.6	2	0	S	1
AC034_py_helafbspv_0.25mg_pierce.3	0.25mg	3	Q86T24	VYANIGEDTY@DIVIPVKDDPDEGEAR	1	734090	3	4.78655	Y	9
AC034_py_helafbspv_0.25mg_pierce.3	0.25mg	3	O00592-2	LTEELQTVENGY@HDNPTLEVMETSSEMQEK	1	250167	3	4.40192	Y	11
AC034_py_helafbspv_0.25mg_pierce.3	0.25mg	3	Q8NHU3	YPDY@IQIAMPTESR	1	144275	2	0	Y	0
AC034_py_helafbspv_0.25mg_pierce.3	0.25mg	3	Q9BX40-2	DLAVVTQSAEAPAEEDLLGPNCYYDKS@K	1	118414	3	7.29165	S	26
AC034_py_helafbspv_0.25mg_pierce.3	0.25mg	3	Q9BX40-2	SFGTEDRPTDRPAPPREEIY@EYIIFR	1	470970	4	0	S	0
AC034_py_helafbspv_0.25mg_pierce.3	0.25mg	3	O43491-4	TITY@ESPQIDGGAGGDSGTLLTAQTITSESVSTTTTTHITK	1	799508	3	0	Y	3
AC034_py_helafbspv_0.25mg_pierce.3	0.25mg	3	O43491-4	TITY@ESPQIDGGAGGDSGTLLTAQTITSESVSTTTTTHITK	1	799508	3	0	T	0
AC034_py_helafbspv_0.25mg_pierce.3	0.25mg	3	P49792	LPPQQHIY@AYPQQMHT@PPVQSSSACM*FSQEMYGPPALR	2	408627	4	0	Y	7
AC034_py_helafbspv_0.25mg_pierce.3	0.25mg	3	P49792	LPPQQHIY@AYPQQMHT@PPVQSSSACM*FSQEMYGPPALR	2	408627	4	5.17354	T	15
AC034_py_helafbspv_0.25mg_pierce.3	0.25mg	3	Q86T24	VYANIGEDT@YDIVIPVKDDPDEGEAR	1	150436	4	7.04503	T	8
AC034_py_helafbspv_0.25mg_pierce.3	0.25mg	3	Q8IXT5	GDHSHLFDSKDPPIY@SVGAFENFR	1	147267	3	10.3339	Y	14
AC034_py_helafbspv_0.25mg_pierce.3	0.25mg	3	Q9H2P0	TY@EQM*EFPLLK	1	116025	2	0	T	0
AC034_py_helafbspv_0.25mg_pierce.3	0.25mg	3	P07910-4	SAAEM*YGSSFDLDY@DFQR	1	542484	2	0	S	0
AC034_py_helafbspv_0.25mg_pierce.3	0.25mg	3	Q9NWQ8	EEDPTLTEEEISAMYS@SVNKPGQLVNK	1	167367	3	0	S	15
AC034_py_helafbspv_0.25mg_pierce.3	0.25mg	3	Q7Z589-7	RQDWSEHEIAMETSPTIIY@QDVSSESQSATSTIK	1	413608	4	12.8901	Y	18
AC034_py_helafbspv_0.25mg_pierce.3	0.25mg	3	Q9NV58-3	AM*AGSILNS@YIPLDK	1	150019	2	0	S	8
AC034_py_helafbspv_0.25mg_pierce.3	0.25mg	3	P55017-3	FTISTLLSSDEPS@PPAAYDSS@HPSHLTHSSTFCM*R	2	516076	4	7.80838	S	20
AC034_py_helafbspv_0.25mg_pierce.3	0.25mg	3	Q86T24	VYANIGEDT@YDIVIPVKDDPDEGEAR	1	404125	3	0	T	8
AC034_py_helafbspv_0.25mg_pierce.3	0.25mg	3	P07910-4	SAAEM*YGSSFDLDY@DFQR	1	247649	3	0	S	0
AC034_py_helafbspv_0.25mg_pierce.3	0.25mg	3	Q92625	YFPLTASEVLS@M*RPR	1	76150.9	3	12.9371	S	10
AC034_py_helafbspv_0.25mg_pierce.3	0.25mg	3	Q92625	YFPLTASEVLS@M*RPR	1	76150.9	3	0	Y	0
AC034_py_helafbspv_0.25mg_pierce.3	0.25mg	3	Q9BRG2-2	TPSFELPDASERPPT@YCELVPR	1	1421550	3	4.78655	T	14
AC034_py_helafbspv_0.25mg_pierce.3	0.25mg	3	Q9BRG2-2	TPSFELPDASERPPT@YCELVPR	1	1421550	3	0	T	0
AC034_py_helafbspv_0.25mg_pierce.3	0.25mg	3	Q6W2J9-4	VPGNIVY@SSLCGLGSEK	1	145679	2	10.3339	Y	6
AC034_py_helafbspv_0.25mg_pierce.3	0.25mg	3	P33151-2	SVPEIHEQLVTYDEEGGGEM*DTTSY@DVSVLNSVR	1	310223	3	0	S	0
AC034_py_helafbspv_0.25mg_pierce.3	0.25mg	3	A6NHR9-2	IDFLPHY@DTLVK	1	160051	2	5.87771	Y	6
AC034_py_helafbspv_0.25mg_pierce.3	0.25mg	3	Q8NFJ5	AYSQEEITQGFEETGDTLY@APY@STHFQLQNQPPQK	2	688410	5	0	Y	21
AC034_py_helafbspv_0.25mg_pierce.3	0.25mg	3	Q9UHB6-5	KIS@ENS@YSLDDLEIGPGQLSSSTFDSEKNESR	2	453214	3	6.75723	S	2
AC034_py_helafbspv_0.25mg_pierce.3	0.25mg	3	Q9UHB6-5	KIS@ENS@YSLDDLEIGPGQLSSSTFDSEKNESR	2	453214	3	0	S	5
AC034_py_helafbspv_0.25mg_pierce.3	0.25mg	3	Q9Y5K8	KDNVAGVTLPVFEHYHEGTDSY@ELTGLAR	1	1261400	4	12.3227	Y	21
AC034_py_helafbspv_0.25mg_pierce.3	0.25mg	3	Q9BRV3-3	YPQEQDRNY@WLLQT	1	329896	2	0	Y	0
AC034_py_helafbspv_0.25mg_pierce.3	0.25mg	3	Q9BX40-2	DLAVVTQSAEAPAEEDLLGPNCY@Y@DKSK	2	187480	3	7.52952	Y	22
AC034_py_helafbspv_0.25mg_pierce.3	0.25mg	3	Q9BX40-2	DLAVVTQSAEAPAEEDLLGPNCY@Y@DKSK	2	187480	3	12.2595	Y	23
AC034_py_helafbspv_0.25mg_pierce.3	0.25mg	3	Q6RW13-2	S@AYQTIDSAEAPADPFAVPEGR	1	125697	2	0	S	0
AC034_py_helafbspv_0.25mg_pierce.3	0.25mg	3	Q9UHB6-5	KIS@ENSY@SLDDLEIGPGQLSSSTFDSEKNESR	2	453214	3	7.7599	S	2
AC034_py_helafbspv_0.25mg_pierce.3	0.25mg	3	Q9UHB6-5	KIS@ENSY@SLDDLEIGPGQLSSSTFDSEKNESR	2	453214	3	6.9719	Y	6
AC034_py_helafbspv_0.25mg_pierce.3	0.25mg	3	Q86U90	YGLLPSHAS@YL	1	171019	2	0	S	8
AC034_py_helafbspv_0.25mg_pierce.3	0.25mg	3	Q86U90	YGLLPSHAS@YL	1	171019	2	0	Y	0
AC034_py_helafbspv_0.25mg_pierce.3	0.25mg	3	Q9UHB6-5	KISENS@Y@SLDDLEIGPGQLSSSTFDSEKNESR	2	386838	4	3.69567	S	5
AC034_py_helafbspv_0.25mg_pierce.3	0.25mg	3	Q9UHB6-5	KISENS@Y@SLDDLEIGPGQLSSSTFDSEKNESR	2	386838	4	5.74962	Y	6
AC034_py_helafbspv_0.25mg_pierce.3	0.25mg	3	Q6R327-3	ALS@YASLDKEDLLSPINQNTLQR	1	172308	3	0	S	2
AC034_py_helafbspv_0.25mg_pierce.3	0.25mg	3	Q9H6A9-2	SYT@FGLAGGGYENPVGQQGEQTANGAWDR	1	176556	3	0	T	2
AC034_py_helafbspv_0.25mg_pierce.3	0.25mg	3	Q9H6A9-2	SYT@FGLAGGGYENPVGQQGEQTANGAWDR	1	176556	3	0	S	0
AC034_py_helafbspv_0.25mg_pierce.3	0.25mg	3	Q9HCE3	ETEASSINLSVY@EPFK	1	123978	2	6.59058	Y	11
AC034_py_helafbspv_0.25mg_pierce.3	0.25mg	3	Q8NCG7-4	WS@PAYSFSSDSPLDSSPK	1	96381.7	3	5.12945	S	1
AC034_py_helafbspv_0.25mg_pierce.3	0.25mg	3	Q04721	GSIAQPAGAPQPQSTCPPAVAGPLPTM*Y@QIPEMAR	1	353199	4	7.99095	Y	27
AC034_py_helafbspv_0.25mg_pierce.3	0.25mg	3	Q9Y6K1-2	GLEPPEEEKNPY@KEVYTDMWVEPEAAAYAPPPPAK	1	161572	4	7.93402	Y	11
AC034_py_helafbspv_0.25mg_pierce.3	0.25mg	3	Q9H6A9-2	SYT@FGLAGGGYENPVGQQGEQTANGAWDR	1	118431	3	0	T	2
AC034_py_helafbspv_0.25mg_pierce.3	0.25mg	3	Q9H6A9-2	SYT@FGLAGGGYENPVGQQGEQTANGAWDR	1	118431	3	0	S	0
AC034_py_helafbspv_0.25mg_pierce.3	0.25mg	3	Q99755	QDSY@ISLVPYASGMPIKK	1	136815	3	0	Y	3
AC034_py_helafbspv_0.25mg_pierce.3	0.25mg	3	Q9UQ88-8	GTSPRPPEGGLGYSQLGDDDLKET@GFHLT@TTNQGASAAGPGFSLK	2	400637	4	1.85232	T	23
AC034_py_helafbspv_0.25mg_pierce.3	0.25mg	3	Q9UQ88-8	GTSPRPPEGGLGYSQLGDDDLKET@GFHLT@TTNQGASAAGPGFSLK	2	400637	4	3.61704	T	28
AC034_py_helafbspv_0.25mg_pierce.3	0.25mg	3	P26358-3	LSIFDANESGFESY@EALPQHK	1	1246490	3	10.3339	Y	13
AC034_py_helafbspv_0.25mg_pierce.3	0.25mg	3	P49792	GDDY@FNYNVQQTSTNPPLPEPGYFTKPPIAAHASR	1	174768	5	3.63666	Y	3
AC034_py_helafbspv_0.25mg_pierce.3	0.25mg	3	A6NH11	SGCGPRAQPCVPGET@APFQVRQESGTLEAPER	1	306537	3	1.60749	T	14
AC034_py_helafbspv_0.25mg_pierce.3	0.25mg	3	A6NH11	SGCGPRAQPCVPGET@APFQVRQESGTLEAPER	1	306537	3	0	S	0
AC034_py_helafbspv_0.25mg_pierce.3	0.25mg	3	Q7Z460-5	TSPLTSPTNCSHGGLSPSM*LDYDTENLNSEEIY@SSLR	1	129515	3	11.5056	Y	32
AC034_py_helafbspv_0.25mg_pierce.3	0.25mg	3	Q7Z460-5	TSPLTSPTNCSHGGLSPSM*LDYDTENLNSEEIY@SSLR	1	129515	3	0	T	0
AC034_py_helafbspv_0.25mg_pierce.3	0.25mg	3	Q92870-4	SFLNYY@ADLETSAR	1	265440	2	0	S	0
AC034_py_helafbspv_0.25mg_pierce.3	0.25mg	3	Q9P2B7-2	KQENVSQEIY@EDVEDLK	1	95946.7	3	10.6579	Y	9
AC034_py_helafbspv_0.25mg_pierce.3	0.25mg	3	Q9Y2H5	SEDIY@ADPAAYVMR	1	848000	2	0	S	0
AC034_py_helafbspv_0.25mg_pierce.3	0.25mg	3	Q96QD8	SHY@ADVDPENQNFLLES@NLGK	2	164442	4	9.41663	Y	2
AC034_py_helafbspv_0.25mg_pierce.3	0.25mg	3	Q96QD8	SHY@ADVDPENQNFLLES@NLGK	2	164442	4	6.89195	S	16
AC034_py_helafbspv_0.25mg_pierce.3	0.25mg	3	Q96QD8	SHY@ADVDPENQNFLLES@NLGK	2	164442	4	0	S	0
AC034_py_helafbspv_0.25mg_pierce.3	0.25mg	3	Q01629	MNHIVQTFS@PVNSGQPPNY@EMLK	2	196516	3	7.52952	S	8
AC034_py_helafbspv_0.25mg_pierce.3	0.25mg	3	P31327-3	TSACFEPSLDY@MVTK	1	88891.4	2	0	Y	10
AC034_py_helafbspv_0.25mg_pierce.3	0.25mg	3	P31327-3	TSACFEPSLDY@MVTK	1	88891.4	2	0	T	0
AC034_py_helafbspv_0.25mg_pierce.3	0.25mg	3	P26358-3	LSIFDANESGFESY@EALPQHK	1	111807	3	6.59058	Y	13
AC034_py_helafbspv_0.25mg_pierce.3	0.25mg	3	Q8NFJ5	AYSQEEITQGFEETGDT@LYAPY@STHFQLQNQPPQK	2	55086000	4	5.0618	Y	21
AC034_py_helafbspv_0.25mg_pierce.3	0.25mg	3	O60716-9	TVQPVAM*GPDGLPVDASSVSNNY@IQTLGR	1	746280	3	0	T	0
AC034_py_helafbspv_0.25mg_pierce.3	0.25mg	3	Q8WYP5-3	SKVPVLDEGLTSVETY@TPAIR	1	161562	3	10.3339	Y	15
AC034_py_helafbspv_0.25mg_pierce.3	0.25mg	3	Q8WYP5-3	SKVPVLDEGLTSVETY@TPAIR	1	161562	3	0	S	0
AC034_py_helafbspv_0.25mg_pierce.3	0.25mg	3	Q9NUM4	NGDVSQFPY@VEFTGR	1	0	2	8.51547	Y	8
AC034_py_helafbspv_0.25mg_pierce.3	0.25mg	3	Q08357	NNSY@TCY@TAAICGLPVHATFR	2	542792	3	3.97609	Y	6
AC034_py_helafbspv_0.25mg_pierce.3	0.25mg	3	P04150-9	LGTVY@CQASFPGANIIGNK	1	101752	2	6.59084	Y	4
AC034_py_helafbspv_0.25mg_pierce.3	0.25mg	3	Q14289-2	SHLSESCSIESDIY@AEIPDETLR	1	448152	3	0	S	0
AC034_py_helafbspv_0.25mg_pierce.3	0.25mg	3	O60716-9	LRS@YEDM*IGEEVPSDQYY@WAPLAQHER	2	162735	3	0	S	2
AC034_py_helafbspv_0.25mg_pierce.3	0.25mg	3	Q12769	LIRPEYAWIVQPVSGAVY@DRPGAS@PKR	2	198247	4	2.80873	Y	17
AC034_py_helafbspv_0.25mg_pierce.3	0.25mg	3	Q12769	LIRPEYAWIVQPVSGAVY@DRPGAS@PKR	2	198247	4	2.96488	S	23
AC034_py_helafbspv_0.25mg_pierce.3	0.25mg	3	Q8WU20	LPSVGEEST@HPLLVAEEQVHTY@VNTTGVQEER	2	435602	3	6.3559	T	8
AC034_py_helafbspv_0.25mg_pierce.3	0.25mg	3	Q13433-2	ADSQEPSHFDSQQPAVLEEEEVMIAHAHPQEVY@NEYVPR	1	1053400	5	9.52875	Y	32
AC034_py_helafbspv_0.25mg_pierce.3	0.25mg	3	Q9NRM7	AWDT@LTSPNNKHPEHAFYEFT@FR	2	264345	4	8.97472	T	3
AC034_py_helafbspv_0.25mg_pierce.3	0.25mg	3	Q9NRM7	AWDT@LTSPNNKHPEHAFYEFT@FR	2	264345	4	5.97107	T	20
AC034_py_helafbspv_0.25mg_pierce.3	0.25mg	3	Q8NFJ5	AYSQEEITQGFEET@GDTLYAPY@STHFQLQNQPPQK	2	23491800	3	9.87338	T	13
AC034_py_helafbspv_0.25mg_pierce.3	0.25mg	3	Q8NFJ5	AYSQEEITQGFEET@GDTLYAPY@STHFQLQNQPPQK	2	23491800	3	5.37201	Y	21
AC034_py_helafbspv_0.25mg_pierce.3	0.25mg	3	Q9NRM7	AWDTLT@SPNNKHPEHAFY@EFTFR	2	935065	3	0	T	5
AC034_py_helafbspv_0.25mg_pierce.3	0.25mg	3	Q9NRM7	AWDTLT@SPNNKHPEHAFY@EFTFR	2	935065	3	0	Y	17
AC034_py_helafbspv_0.25mg_pierce.3	0.25mg	3	Q8WU20	LPS@VGEESTHPLLVAEEQVHTY@VNTTGVQEER	2	313364	4	9.08595	S	2
AC034_py_helafbspv_0.25mg_pierce.3	0.25mg	3	Q8WU20	LPS@VGEESTHPLLVAEEQVHTY@VNTTGVQEER	2	313364	4	12.4311	Y	21
AC034_py_helafbspv_0.25mg_pierce.3	0.25mg	3	Q96QD8	SHY@ADVDPENQNFLLESNLGK	1	24084300	3	0	Y	2
AC034_py_helafbspv_0.25mg_pierce.3	0.25mg	3	Q96QD8	SHY@ADVDPENQNFLLESNLGK	1	24084300	3	0	S	0
AC034_py_helafbspv_0.25mg_pierce.3	0.25mg	3	Q96QD8	S@HY@ADVDPENQNFLLESNLGK	2	159363	3	0	S	0
AC034_py_helafbspv_0.25mg_pierce.3	0.25mg	3	O60716-9	SYEDM*IGEEVPSDQYY@WAPLAQHER	1	1352950	3	0	S	0
AC034_py_helafbspv_0.25mg_pierce.3	0.25mg	3	P19174-2	IGTAEPDY@GALY@EGRNPGFYVEANPM*PTFK	2	304578	3	10.2211	Y	7
AC034_py_helafbspv_0.25mg_pierce.3	0.25mg	3	P19174-2	IGTAEPDY@GALY@EGRNPGFYVEANPM*PTFK	2	304578	3	0	Y	11
AC034_py_helafbspv_0.25mg_pierce.3	0.25mg	3	Q01082-3	TSSISGPLSPAY@T@GQVPYNYNQLEGR	2	1184370	3	0	T	0
AC034_py_helafbspv_0.25mg_pierce.3	0.25mg	3	Q9BQ15	IGEFCM*VY@SEVPNFSEPNPEYSTQQAPNK	1	162735	3	0	Y	7
AC034_py_helafbspv_0.25mg_pierce.3	0.25mg	3	P30414	TTHLLPIQSTY@SLANIK	1	428979	3	0	T	0
AC034_py_helafbspv_0.25mg_pierce.3	0.25mg	3	P19174-2	IGTAEPDY@GALY@EGRNPGFYVEANPM*PTFK	2	304578	3	7.32171	Y	7
AC034_py_helafbspv_0.25mg_pierce.3	0.25mg	3	P41236	WDEMNILATY@HPADKDY@GLMK	2	165409	3	10.3339	Y	9
AC034_py_helafbspv_0.25mg_pierce.3	0.25mg	3	P09661	LTAELIEQAAQY@TNAVR	1	837946	2	0	Y	11
AC034_py_helafbspv_0.25mg_pierce.3	0.25mg	3	Q13443	VSSQGNLIPARPAPAPPLY@SSLT	1	45081400	3	0	Y	18
AC034_py_helafbspv_0.25mg_pierce.3	0.25mg	3	Q6PJG2	AGTFIAPPVYS@NIT@PYQSHLR	2	158317	3	8.65157	S	10
AC034_py_helafbspv_0.25mg_pierce.3	0.25mg	3	Q6PJG2	AGTFIAPPVYS@NIT@PYQSHLR	2	158317	3	7.52952	T	13
AC034_py_helafbspv_0.25mg_pierce.3	0.25mg	3	Q01628	MNHTVQTFFS@PVNSGQPPNY@EM*LK	2	1003670	3	4.79005	S	9
AC034_py_helafbspv_0.25mg_pierce.3	0.25mg	3	Q08357	NNSY@TCYTAAICGLPVHATFR	1	196659	3	8.65157	Y	3
AC034_py_helafbspv_0.25mg_pierce.3	0.25mg	3	P30414	TTHLLPIQS@TYSLANIK	1	137173	2	0	S	8
AC034_py_helafbspv_0.25mg_pierce.3	0.25mg	3	P30414	TTHLLPIQS@TYSLANIK	1	137173	2	0	T	0
AC034_py_helafbspv_0.25mg_pierce.3	0.25mg	3	Q13443	VSSQGNLIPARPAPAPPLY@SSLT	1	5863670	2	0	Y	18
AC034_py_helafbspv_0.25mg_pierce.3	0.25mg	3	P49792	GDDY@FNYNVQQTSTNPPLPEPGYFTKPPIAAHASR	1	5269940	4	6.29866	Y	3
AC034_py_helafbspv_0.25mg_pierce.3	0.25mg	3	P27635	VDEFPLCGHM*VS@DEYEQLSSEALEAAR	1	168882	3	0	S	11
AC034_py_helafbspv_0.25mg_pierce.3	0.25mg	3	Q8NFJ5	AYS@QEEIT@QGFEETGDTLYAPY@STHFQLQNQPPQK	3	134184	3	0	S	2
AC034_py_helafbspv_0.25mg_pierce.3	0.25mg	3	Q8NFJ5	AYS@QEEIT@QGFEETGDTLYAPY@STHFQLQNQPPQK	3	134184	3	0	T	7
AC034_py_helafbspv_0.25mg_pierce.3	0.25mg	3	Q8NFJ5	AYS@QEEIT@QGFEETGDTLYAPY@STHFQLQNQPPQK	3	134184	3	0	Y	21
AC034_py_helafbspv_0.25mg_pierce.3	0.25mg	3	Q13443	VSSQGNLIPARPAPAPPLY@SSLT	1	3963300	3	3.87991	Y	18
AC034_py_helafbspv_0.25mg_pierce.3	0.25mg	3	P35580-5	TGLEDPERY@LFVDR	1	112549	3	0	T	0
AC034_py_helafbspv_0.25mg_pierce.3	0.25mg	3	Q06587	TWELSLY@ELHR	1	253711	2	0	T	0
AC034_py_helafbspv_0.25mg_pierce.3	0.25mg	3	Q5T2T1-2	SQESDGVEY@IFISK	1	173742	2	0	S	0
AC034_py_helafbspv_0.25mg_pierce.3	0.25mg	3	Q8NDT2-2	YPQQYQPSPLPVHY@ELLTDGYTR	1	3372560	3	0	Y	0
AC034_py_helafbspv_0.25mg_pierce.3	0.25mg	3	Q06587	TWELSLY@ELHR	1	324495	3	0	T	0
AC034_py_helafbspv_0.25mg_pierce.3	0.25mg	3	Q8NFJ5	AY@SQEEITQGFEETGDTLY@APY@STHFQLQNQPPQK	3	398875	4	11.2368	Y	18
AC034_py_helafbspv_0.25mg_pierce.3	0.25mg	3	Q8NFJ5	AY@SQEEITQGFEETGDTLY@APY@STHFQLQNQPPQK	3	398875	4	0	Y	21
AC034_py_helafbspv_0.25mg_pierce.3	0.25mg	3	Q8NC56	AEPWLSQPASGSAYATPGAY@GDIRPSAASWVGSR	1	279222	3	12.5714	Y	19
AC034_py_helafbspv_0.25mg_pierce.3	0.25mg	3	Q99459	KPALGFYDTS@EENYQALDADFR	1	10614200	3	0	S	9
AC034_py_helafbspv_0.25mg_pierce.3	0.25mg	3	Q13443	VSSQGNLIPARPAPAPPLY@SSLT	1	371937	2	0	Y	18
AC034_py_helafbspv_0.25mg_pierce.3	0.25mg	3	Q8NFJ5	AYSQEEIT@QGFEETGDTLYAPY@STHFQLQNQPPQK	2	23491800	3	0	T	7
AC034_py_helafbspv_0.25mg_pierce.3	0.25mg	3	Q8NFJ5	AYSQEEIT@QGFEETGDTLYAPY@STHFQLQNQPPQK	2	23491800	3	0	Y	21
AC034_py_helafbspv_0.25mg_pierce.3	0.25mg	3	Q96T21-3	STS@KYEVLTVQEPPRIEDAEEFPNLAVASER	1	189927	4	0	S	2
AC034_py_helafbspv_0.25mg_pierce.3	0.25mg	3	Q96T21-3	STS@KYEVLTVQEPPRIEDAEEFPNLAVASER	1	189927	4	0	S	0
AC034_py_helafbspv_0.25mg_pierce.3	0.25mg	3	Q99996-6	ILYQNLNEPT@TWSLTSDR	1	168719	3	8.39436	T	9
AC034_py_helafbspv_0.25mg_pierce.3	0.25mg	3	Q15058	SSTIY@SNSAESFLPGICK	1	145571	2	0	S	0
AC034_py_helafbspv_0.25mg_pierce.3	0.25mg	3	Q13443	VSSQGNLIPARPAPAPPLY@SSLT	1	370719	2	0	Y	18
AC034_py_helafbspv_0.25mg_pierce.3	0.25mg	3	Q9Y5X1	NTNTPNNWDTAFGHPQAY@QGPATGDDDDWDEDWDGPK	1	248462	3	8.37891	Y	17
AC034_py_helafbspv_0.25mg_pierce.3	0.25mg	3	Q96QD8	SHY@ADVDPENQNFLLESNLGK	1	824930	3	0	Y	2
AC034_py_helafbspv_0.25mg_pierce.3	0.25mg	3	Q96QD8	SHY@ADVDPENQNFLLESNLGK	1	824930	3	0	S	0
AC034_py_helafbspv_0.25mg_pierce.3	0.25mg	3	Q9Y4D7-2	CSS@LY@EERYVLPSQTLNSQGSSQAQETHPLLGEWK	2	426735	4	5.99387	S	2
AC034_py_helafbspv_0.25mg_pierce.3	0.25mg	3	Q9Y4D7-2	CSS@LY@EERYVLPSQTLNSQGSSQAQETHPLLGEWK	2	426735	4	7.09261	Y	4
AC034_py_helafbspv_0.25mg_pierce.3	0.25mg	3	P84095	TVNLNLWDTAGQEEY@DRLR	1	2747430	3	0	T	0
AC034_py_helafbspv_0.25mg_pierce.3	0.25mg	3	Q9NX24	TY@QELLVNQNPIAQPLASR	1	864243	3	0	T	0
AC034_py_helafbspv_0.25mg_pierce.3	0.25mg	3	Q8NDT2-2	YPQQYQPSPLPVHY@ELLTDGYTR	1	286144	3	0	Y	0
AC034_py_helafbspv_0.25mg_pierce.3	0.25mg	3	Q9Y5X1	NTNTPNNWDTAFGHPQAY@QGPATGDDDDWDEDWDGPK	1	248462	3	5.99387	Y	17
AC034_py_helafbspv_0.25mg_pierce.3	0.25mg	3	Q6EMB2-2	SLQT@GGFAWEGEVENNVYSQATGVVPQHK	1	197547	3	8.65157	T	3
AC034_py_helafbspv_0.25mg_pierce.3	0.25mg	3	Q6EMB2-2	SLQT@GGFAWEGEVENNVYSQATGVVPQHK	1	197547	3	0	S	0
AC034_py_helafbspv_0.25mg_pierce.3	0.25mg	3	Q8NFJ5	AYSQEEITQGFEETGDTLYAPY@STHFQLQNQPPQK	1	2604600	4	9.49037	Y	21
AC034_py_helafbspv_0.25mg_pierce.3	0.25mg	3	Q13443	VSSQGNLIPARPAPAPPLYSS@LT	1	38734200	3	8.63001	S	20
AC034_py_helafbspv_0.25mg_pierce.3	0.25mg	3	Q04721	GSIAQPAGAPQPQSTCPPAVAGPLPT@MYQIPEM*AR	1	550344	4	0	T	25
AC034_py_helafbspv_0.25mg_pierce.3	0.25mg	3	Q9H792	GCTSVTTALSLPELEREDGKEDISDPMDPNPCSATY@SNLGQSR	1	1249130	4	0	Y	35
AC034_py_helafbspv_0.25mg_pierce.3	0.25mg	3	O94806-2	RLS@NVSLPGPGLSVPRPLQPEY@VALPSEESHVHQEPSK	2	258980	4	7.06893	S	2
AC034_py_helafbspv_0.25mg_pierce.3	0.25mg	3	O94806-2	RLS@NVSLPGPGLSVPRPLQPEY@VALPSEESHVHQEPSK	2	258980	4	11.497	Y	21
AC034_py_helafbspv_0.25mg_pierce.3	0.25mg	3	Q86XK2-6	FFCDCGAGTLSNPCTLAGEPTHDTDTLY@DSAPPIESNTLQHN	1	228643	4	0	Y	27
AC034_py_helafbspv_0.25mg_pierce.3	0.25mg	3	Q9NQ84-2	RPVSPY@SGYNGQLLTSVY@QPTEMALMHK	2	219467	3	0	Y	5
AC034_py_helafbspv_0.25mg_pierce.3	0.25mg	3	Q9NQ84-2	RPVSPY@SGYNGQLLTSVY@QPTEMALMHK	2	219467	3	0	Y	17
AC034_py_helafbspv_0.25mg_pierce.3	0.25mg	3	Q8NDT2-2	YPQQYQPSPLPVHY@ELLTDGYTR	1	242574	3	0	Y	0
AC034_py_helafbspv_0.25mg_pierce.3	0.25mg	3	P46020-2	LYSEDY@DDNYDYLESGNWMNDYDSTSHAR	1	507314	3	0	Y	5
AC034_py_helafbspv_0.25mg_pierce.3	0.25mg	3	O94806-2	RLSNVSLPGPGLSVPRPLQPEYVALPS@EES@HVHQEPSK	2	244856	5	2.97985	S	26
AC034_py_helafbspv_0.25mg_pierce.3	0.25mg	3	O94806-2	RLSNVSLPGPGLSVPRPLQPEYVALPS@EES@HVHQEPSK	2	244856	5	2.71057	S	29
AC034_py_helafbspv_0.25mg_pierce.3	0.25mg	3	P84095	TVNLNLWDTAGQEEY@DRLR	1	254037	3	0	T	0
AC034_py_helafbspv_0.25mg_pierce.3	0.25mg	3	Q9NX24	T@YQELLVNQNPIAQPLASR	1	139929	2	0	T	0
AC034_py_helafbspv_0.25mg_pierce.3	0.25mg	3	P13051	TLY@SFFSPSPAR	1	293780	2	0	T	0
AC034_py_helafbspv_0.25mg_pierce.3	0.25mg	3	Q8IWK6-3	LT@VLREYAY@DVPTSVEGSVQNGLPK	2	168123	3	6.29866	T	1
AC034_py_helafbspv_0.25mg_pierce.3	0.25mg	3	Q8IWK6-3	LT@VLREYAY@DVPTSVEGSVQNGLPK	2	168123	3	2.22422	Y	8
AC034_py_helafbspv_0.25mg_pierce.3	0.25mg	3	Q8TED9-3	NAADLPPPLPNKPPPEDY@YEEALPLGPGK	1	319244	3	8.65162	Y	17
AC034_py_helafbspv_0.25mg_pierce.3	0.25mg	3	Q9Y4D7-2	CSSLY@EERY@VLPSQTLNSQGSSQAQETHPLLGEWK	2	141624	3	0	Y	4
AC034_py_helafbspv_0.25mg_pierce.3	0.25mg	3	Q9Y4D7-2	CSSLY@EERY@VLPSQTLNSQGSSQAQETHPLLGEWK	2	141624	3	0	Y	8
AC034_py_helafbspv_0.25mg_pierce.3	0.25mg	3	P84095	TVNLNLWDTAGQEEY@DRLR	1	159020	2	0	T	0
AC034_py_helafbspv_0.25mg_pierce.3	0.25mg	3	O60331-4	GGALLAVKPLGPTAAFSASQIPS@EREEAQYDLR	1	1176220	4	9.11637	S	22
AC034_py_helafbspv_0.25mg_pierce.3	0.25mg	3	Q86T24	VY@ANIGEDT@YDIVIPVKDDPDEGEAR	2	453985	3	5.2873	T	8
AC034_py_helafbspv_0.25mg_pierce.3	0.25mg	3	Q8TED9-3	NAADLPPPLPNKPPPEDY@YEEALPLGPGK	1	319244	3	0	Y	17
AC034_py_helafbspv_0.25mg_pierce.3	0.25mg	3	O95297-4	SLPSGSHQGPVIYAQLDHS@GGHHSDK	1	337723	4	5.99387	S	18
AC034_py_helafbspv_0.25mg_pierce.3	0.25mg	3	P84095	TVNLNLWDTAGQEEY@DRLR	1	195176	3	0	T	0
AC034_py_helafbspv_0.25mg_pierce.3	0.25mg	3	Q9H6B4	TLSTDAAPQPGLATQAY@SLVGPEVR	1	4434290	3	0	T	0
AC034_py_helafbspv_0.25mg_pierce.3	0.25mg	3	P16333-2	RKPS@VPDSASPADDSFVDPGERLY@DLNMPAYVK	2	490184	4	8.99237	S	3
AC034_py_helafbspv_0.25mg_pierce.3	0.25mg	3	Q9NZN4-2	SKYDEIFY@NLAPADGK	1	92010.2	2	0	S	0
AC034_py_helafbspv_0.25mg_pierce.3	0.25mg	3	P49792	LPPQQHIYAY@PQQMHTPPVQSSSACMFSQEMYGPPALR	1	406091	4	0	Y	9
AC034_py_helafbspv_0.25mg_pierce.3	0.25mg	3	Q8NFJ5	AYSQEEITQGFEETGDTLY@APY@STHFQLQNQPPQK	2	55086000	4	9.87338	Y	18
AC034_py_helafbspv_0.25mg_pierce.3	0.25mg	3	Q8NFJ5	AYSQEEITQGFEETGDTLY@APY@STHFQLQNQPPQK	2	55086000	4	9.41663	Y	21
AC034_py_helafbspv_0.25mg_pierce.3	0.25mg	3	P49792	LPPQQHIYAYPQQMHT@PPVQSSSACMFSQEMY@GPPALR	2	287166	4	5.72513	T	15
AC034_py_helafbspv_0.25mg_pierce.3	0.25mg	3	Q9NZN4-2	SKYDEIFY@NLAPADGK	1	140035	3	0	S	0
AC034_py_helafbspv_0.25mg_pierce.3	0.25mg	3	O94851-6	SSISNNY@LNLTFPR	1	1128400	2	0	S	0
AC034_py_helafbspv_0.25mg_pierce.3	0.25mg	3	Q9H6B4	TLSTDAAPQPGLATQAY@SLVGPEVR	1	385517	3	0	T	0
AC034_py_helafbspv_0.25mg_pierce.3	0.25mg	3	Q3KR37-4	SQSWY@NVLSPTYK	1	300451	2	0	S	0
AC034_py_helafbspv_0.25mg_pierce.3	0.25mg	3	O00522-3	ADTCIY@NPLFGSDLQY@TNRVDK	2	256366	3	10.334	Y	15
AC034_py_helafbspv_0.25mg_pierce.3	0.25mg	3	Q9H6B4	TLSTDAAPQPGLATQAY@SLVGPEVR	1	184999	2	0	T	0
AC034_py_helafbspv_0.25mg_pierce.3	0.25mg	3	Q9H6B4	TLSTDAAPQPGLATQAY@SLVGPEVR	1	308325	3	0	T	0
AC034_py_helafbspv_0.25mg_pierce.3	0.25mg	3	Q9Y262-2	QDLAYERQY@EQQT@YQVIPEVIK	2	130422	3	0	Y	8
AC034_py_helafbspv_0.25mg_pierce.3	0.25mg	3	Q9Y262-2	QDLAYERQY@EQQT@YQVIPEVIK	2	130422	3	0	T	12
AC034_py_helafbspv_0.25mg_pierce.3	0.25mg	3	O75781-2	EITGVQAQPGEAT@SGPPGIQPGQEPPVTM*IFM*GYQNVEDEAETKK	1	145098	4	3.51737	T	12
AC034_py_helafbspv_0.25mg_pierce.3	0.25mg	3	Q86Y82	n#SY@GPLDMYR	1	253920	2	0	S	1
AC034_py_helafbspv_0.25mg_pierce.3	0.25mg	3	O94851-6	SSIS@NNYLNLTFPR	1	135144	3	6.45201	S	3
AC034_py_helafbspv_0.25mg_pierce.3	0.25mg	3	O94851-6	SSIS@NNYLNLTFPR	1	135144	3	0	S	0
AC034_py_helafbspv_0.25mg_pierce.3	0.25mg	3	P19174-2	LAEGSAY@EEVPTSMMYSENDISNSIK	1	1039760	3	4.49627	Y	6
AC034_py_helafbspv_0.25mg_pierce.3	0.25mg	3	Q15149-4	TSSEDNLY@LAVLR	1	132371	2	0	T	0
AC034_py_helafbspv_0.25mg_pierce.3	0.25mg	3	Q9H6B4	TLSTDAAPQPGLATQAY@SLVGPEVR	1	184999	2	0	Y	16
AC034_py_helafbspv_0.25mg_pierce.3	0.25mg	3	Q9BXB4	GWQY@SDHMENVYGYLMK	1	218794	3	7.48087	Y	3
AC034_py_helafbspv_0.25mg_pierce.3	0.25mg	3	P49792	LPPQQHIY@AYPQQMHT@PPVQSSSACM*FSQEMYGPPALR	2	139817	4	0	Y	7
AC034_py_helafbspv_0.25mg_pierce.3	0.25mg	3	P49792	LPPQQHIY@AYPQQMHT@PPVQSSSACM*FSQEMYGPPALR	2	139817	4	4.93126	T	15
AC034_py_helafbspv_0.25mg_pierce.3	0.25mg	3	Q13057-2	GAVY@QAPSPPPAPVGLGSM*AVFR	1	96835.8	3	5.15159	Y	3
AC034_py_helafbspv_0.25mg_pierce.3	0.25mg	3	O75781-2	EITGVQAQPGEATSGPPGIQPGQEPPVT@M*IFM*GYQNVEDEAETKK	1	145098	4	5.29611	T	27
AC034_py_helafbspv_0.25mg_pierce.3	0.25mg	3	O14828-2	NY@GSY@STQASAAAATAELLK	2	652386	3	6.59058	Y	4
AC034_py_helafbspv_0.25mg_pierce.3	0.25mg	3	P82094-2	SSLHLM*QTSFQLLSASACPEY@NRLDDFQK	1	139912	4	0	S	0
AC034_py_helafbspv_0.25mg_pierce.3	0.25mg	3	P82094-2	SSLHLM*QTSFQLLSASACPEY@NRLDDFQK	1	99043.8	3	9.08595	Y	20
AC034_py_helafbspv_0.25mg_pierce.3	0.25mg	3	P82094-2	SSLHLM*QTSFQLLSASACPEY@NRLDDFQK	1	99043.8	3	0	S	0
AC034_py_helafbspv_0.25mg_pierce.3	0.25mg	3	Q15654	TGSLKPNPASPLPASPY@GGPTPASYTTASTPAGPAFPVQVK	1	89604.3	3	0	Y	16
AC034_py_helafbspv_0.25mg_pierce.3	0.25mg	3	Q15654	TGSLKPNPASPLPASPY@GGPTPASYTTASTPAGPAFPVQVK	1	89604.3	3	0	T	0
AC034_py_helafbspv_0.25mg_pierce.3	0.25mg	3	Q6ZSS7	Y@VLADPFNGISR	1	111749	2	0	Y	0
AC034_py_helafbspv_0.25mg_pierce.3	0.25mg	3	Q9NS93	VTNILDPS@YHIPPLR	1	70671.9	3	0	S	7
AC034_py_helafbspv_0.25mg_pierce.3	0.25mg	3	Q8TF64	VDDLLESY@MGIR	1	201271	2	11.5056	Y	7
AC034_py_helafbspv_0.25mg_pierce.3	0.25mg	3	P49792	LPPQQHIYAYPQQMHT@PPVQSSSACMFSQEMY@GPPALR	2	287166	4	4.69659	T	15
AC034_py_helafbspv_0.25mg_pierce.3	0.25mg	3	Q96GC9-2	LSGAEPDDEEY@QEFEEM*LEHAESAQDFASR	1	311549	3	12.2182	Y	10
AC034_py_helafbspv_0.25mg_pierce.3	0.25mg	3	Q99700-5	YNEENYGVVSTYDSSLSSY@TVPLER	1	203031	3	11.5313	Y	18
AC034_py_helafbspv_0.25mg_pierce.3	0.25mg	3	Q99700-5	YNEENYGVVSTYDSSLSSY@TVPLER	1	203031	3	0	Y	0
AC034_py_helafbspv_0.25mg_pierce.3	0.25mg	3	P11498-2	LDNASAFQGAVISPHY@DSLLVK	1	119503	3	4.87684	Y	15
AC034_py_helafbspv_0.25mg_pierce.3	0.25mg	3	P29353-7	MAGFDGSAWDEEEEEPPDHQYY@NDFPGKEPPLGGVVDM*R	1	317774	4	12.3227	Y	21
AC034_py_helafbspv_0.25mg_pierce.3	0.25mg	3	Q96QC0	LIPLDEECSMDETPY@VETLEPGGSGGSPDGAGGSK	1	302888	3	10.3591	Y	14
AC034_py_helafbspv_0.25mg_pierce.3	0.25mg	3	P48634-4	YS@SLNLFDTYK	1	95968.1	2	0	S	1
AC034_py_helafbspv_0.25mg_pierce.3	0.25mg	3	P48634-4	YS@SLNLFDTYK	1	95968.1	2	0	Y	0
AC034_py_helafbspv_0.25mg_pierce.3	0.25mg	3	P51116	YNSSSISSVLKDPDSNPYSLLDT@SEPEPPVDSEPGEPPPASAR	1	9586880	4	4.92256	T	22
AC034_py_helafbspv_0.25mg_pierce.3	0.25mg	3	P51116	YNSSSISSVLKDPDSNPYSLLDT@SEPEPPVDSEPGEPPPASAR	1	9586880	4	0	Y	0
AC034_py_helafbspv_0.25mg_pierce.3	0.25mg	3	Q7Z4F1-2	TQEY@SIFAPLSR	1	457089	2	0	T	0
AC034_py_helafbspv_0.25mg_pierce.3	0.25mg	3	Q8WXG6-7	RIYDNPY@FEPQYGFPPEEDEDEQGESYTPR	1	92091.2	3	0	Y	6
AC034_py_helafbspv_0.25mg_pierce.3	0.25mg	3	P62820-3	n#SSM*NPEY@DYLFK	1	1326640	2	0	S	1
AC034_py_helafbspv_0.25mg_pierce.3	0.25mg	3	Q96QC0	LIPLDEECSMDETPY@VETLEPGGSGGSPDGAGGSK	1	302888	3	3.06535	Y	14
AC034_py_helafbspv_0.25mg_pierce.3	0.25mg	3	Q99755-4	IMDYSLLMSIHNIDHAQREPLS@SETQYSVDTR	1	355547	4	0	S	21
AC034_py_helafbspv_0.25mg_pierce.3	0.25mg	3	P62820-3	S@SMNPEY@DYLFK	2	224342	2	0	S	0
AC034_py_helafbspv_0.25mg_pierce.3	0.25mg	3	P51116	YNSSSISSVLKDPDSNPYS@LLDTSEPEPPVDSEPGEPPPASAR	1	171920	5	2.32703	S	18
AC034_py_helafbspv_0.25mg_pierce.3	0.25mg	3	P51116	YNSSSISSVLKDPDSNPYS@LLDTSEPEPPVDSEPGEPPPASAR	1	171920	5	0	Y	0
AC034_py_helafbspv_0.25mg_pierce.3	0.25mg	3	Q8N684-3	TPAILY@TYSGLR	1	1736070	2	0	T	0
AC034_py_helafbspv_0.25mg_pierce.3	0.25mg	3	Q8NFJ5	AYSQEEITQGFEETGDTLY@APYSTHFQLQNQPPQK	1	4223240	3	12.3227	Y	18
AC034_py_helafbspv_0.25mg_pierce.3	0.25mg	3	Q9NX94-2	EAHNY@SALPFYFR	1	145009	3	5.2873	Y	4
AC034_py_helafbspv_0.25mg_pierce.3	0.25mg	3	P56945-8	GLLPS@QYGQEVY@DTPPMAVK	2	91136.6	3	0	S	4
AC034_py_helafbspv_0.25mg_pierce.3	0.25mg	3	P56945-8	GLLPS@QYGQEVY@DTPPMAVK	2	91136.6	3	6.68546	Y	11
AC034_py_helafbspv_0.25mg_pierce.3	0.25mg	3	O00560-3	LYPELSQY@M*GLSLNEEEIR	1	220564	3	2.97257	Y	7
AC034_py_helafbspv_0.25mg_pierce.3	0.25mg	3	O00151	VITNQY@NNPAGLYSSENISNFNNALESK	1	1828440	3	9.52432	Y	5
AC034_py_helafbspv_0.25mg_pierce.3	0.25mg	3	P20138-3	LHGPTETSS@CSGAAPTVEMDEELHY@ASLNFHGMNPSK	2	385215	4	0	S	8
AC034_py_helafbspv_0.25mg_pierce.3	0.25mg	3	P20138-3	LHGPTETSS@CSGAAPTVEMDEELHY@ASLNFHGMNPSK	2	385215	4	4.66323	Y	24
AC034_py_helafbspv_0.25mg_pierce.3	0.25mg	3	Q8NEB5-3	LVLSTAQKPGDS@YCFDI	1	120213	2	0	S	11
AC034_py_helafbspv_0.25mg_pierce.3	0.25mg	3	P82930	DSQLYAVDY@ETLTRPFSGR	1	153475	3	2.01746	Y	8
AC034_py_helafbspv_0.25mg_pierce.3	0.25mg	3	O60716-9	LRS@YEDMIGEEVPSDQYYWAPLAQHER	1	366119	4	0	S	2
AC034_py_helafbspv_0.25mg_pierce.3	0.25mg	3	Q9UHW9-6	NAYLNNSNY@EEGDEY@FDKNLALFEEEM*DTRPK	2	692202	4	5.12945	Y	8
AC034_py_helafbspv_0.25mg_pierce.3	0.25mg	3	Q9UHW9-6	NAYLNNSNY@EEGDEY@FDKNLALFEEEM*DTRPK	2	692202	4	10.75	Y	14
AC034_py_helafbspv_0.25mg_pierce.3	0.25mg	3	P62820-3	n#SSM*NPEY@DYLFK	1	145375	2	0	S	1
AC034_py_helafbspv_0.25mg_pierce.3	0.25mg	3	Q9UL54-4	LPGSDNLY@DDPY@QPEITPSPLQPPAAPAPTSTTSSAR	2	184885	3	11.7883	Y	7
AC034_py_helafbspv_0.25mg_pierce.3	0.25mg	3	O00560-3	LYPELS@QYM*GLSLNEEEIR	1	125980	2	0	S	5
AC034_py_helafbspv_0.25mg_pierce.3	0.25mg	3	Q14517	NIY@SDIPPQVPVRPISYTPS@IPSDSR	2	174344	3	11.5568	S	19
AC034_py_helafbspv_0.25mg_pierce.3	0.25mg	3	Q07157-2	QTPSLPEPKPVY@AQVGQPDVDLPVSPSDGVLPNSTHEDGILRPSMK	1	890535	4	6.87928	Y	11
AC034_py_helafbspv_0.25mg_pierce.3	0.25mg	3	Q9UHW9-6	NAYLNNS@NY@EEGDEYFDKNLALFEEEM*DTRPK	2	235863	3	0	S	6
AC034_py_helafbspv_0.25mg_pierce.3	0.25mg	3	Q9UHW9-6	NAYLNNS@NY@EEGDEYFDKNLALFEEEM*DTRPK	2	235863	3	0	Y	8
AC034_py_helafbspv_0.25mg_pierce.3	0.25mg	3	Q8NFJ5	AYSQEEIT@QGFEETGDTLYAPY@STHFQLQNQPPQK	2	55086000	4	0	T	7
AC034_py_helafbspv_0.25mg_pierce.3	0.25mg	3	Q8NFJ5	AYSQEEIT@QGFEETGDTLYAPY@STHFQLQNQPPQK	2	55086000	4	9.41663	Y	21
AC034_py_helafbspv_0.25mg_pierce.3	0.25mg	3	O00151	VITNQY@NNPAGLYSSENISNFNNALESK	1	612264	3	2.95315	Y	5
AC034_py_helafbspv_0.25mg_pierce.3	0.25mg	3	Q6T4R5-4	SYVCHY@AALGPENGQGVGASPGLPDCAWQDYLDHK	1	316020	4	3.02986	Y	5
AC034_py_helafbspv_0.25mg_pierce.3	0.25mg	3	Q6T4R5-4	SYVCHY@AALGPENGQGVGASPGLPDCAWQDYLDHK	1	316020	4	0	S	0
AC034_py_helafbspv_0.25mg_pierce.3	0.25mg	3	Q9UL54-4	LPGSDNLY@DDPY@QPEITPSPLQPPAAPAPTSTTSSAR	2	184885	3	7.80838	Y	11
AC034_py_helafbspv_0.25mg_pierce.3	0.25mg	3	Q9C0K1-3	ALPAINGVTCY@ANPAVTEANGHIHFDNVSVVS@LQDGKK	2	543957	4	0	Y	10
AC034_py_helafbspv_0.25mg_pierce.3	0.25mg	3	Q9C0K1-3	ALPAINGVTCY@ANPAVTEANGHIHFDNVSVVS@LQDGKK	2	543957	4	2.06594	S	31
AC034_py_helafbspv_0.25mg_pierce.3	0.25mg	3	Q9ULW0-2	TFDETVSTY@VPLAQQVEDFHK	1	120266	3	6.59058	Y	8
AC034_py_helafbspv_0.25mg_pierce.3	0.25mg	3	Q9ULW0-2	TFDETVSTY@VPLAQQVEDFHK	1	120266	3	0	T	0
AC034_py_helafbspv_0.25mg_pierce.3	0.25mg	3	Q15366-8	GVTIPYRPKPSS@SPVIFAGGQAYTIQGQYAIPQPDLTK	1	135304	6	11.7883	S	11
AC034_py_helafbspv_0.25mg_pierce.3	0.25mg	3	O00151	VITNQY@NNPAGLYSSENISNFNNALESK	1	89528.8	3	2.59099	Y	5
AC034_py_helafbspv_0.25mg_pierce.3	0.25mg	3	Q8WVC0-2	GLSASYLEPDRY@DEEEEGEESISLAAIK	1	1338700	3	8.29187	Y	11
AC034_py_helafbspv_0.25mg_pierce.3	0.25mg	3	Q96R05	PADLSGTWT@LLSSDNFEGYM*LALGIDFAT@RK	2	363916	4	10.7957	T	8
AC034_py_helafbspv_0.25mg_pierce.3	0.25mg	3	Q96R05	PADLSGTWT@LLSSDNFEGYM*LALGIDFAT@RK	2	363916	4	11.6874	T	28
AC034_py_helafbspv_0.25mg_pierce.3	0.25mg	3	P56945-8	DVPDGPLLREET@YDVPPAFAK	1	1884040	3	6.59058	T	11
AC034_py_helafbspv_0.25mg_pierce.3	0.25mg	3	P62899-3	KRNEDEDS@PNKLYTLVTYVPVTTFK	1	217405	4	2.02178	S	7
AC034_py_helafbspv_0.25mg_pierce.3	0.25mg	3	Q8WU20	TELY@AVIDIER	1	155383	2	0	T	0
AC034_py_helafbspv_0.25mg_pierce.3	0.25mg	3	Q8TC07-3	GSEHLNS@YEAEWDMVNTVSFK	1	183586	3	8.65157	S	6
AC034_py_helafbspv_0.25mg_pierce.3	0.25mg	3	Q8NC56	AEPWLSQPAS@GSAYATPGAY@GDIRPSAASWVGSR	2	85560.4	3	0	S	9
AC034_py_helafbspv_0.25mg_pierce.3	0.25mg	3	Q8NC56	AEPWLSQPAS@GSAYATPGAY@GDIRPSAASWVGSR	2	85560.4	3	7.80838	Y	19
AC034_py_helafbspv_0.25mg_pierce.3	0.25mg	3	Q93052	GGMDY@AYIPPPGLQPEPGYGYAPNQGR	1	1193950	3	9.49037	Y	4
AC034_py_helafbspv_0.25mg_pierce.3	0.25mg	3	P07910-4	SAAEMY@GSSFDLDYDFQR	1	174952	2	0	S	0
AC034_py_helafbspv_0.25mg_pierce.3	0.25mg	3	Q9NZN4-2	SKY@DEIFY@NLAPADGK	2	89554.3	3	9.41663	Y	2
AC034_py_helafbspv_0.25mg_pierce.3	0.25mg	3	Q9NZN4-2	SKY@DEIFY@NLAPADGK	2	89554.3	3	0	S	0
AC034_py_helafbspv_0.25mg_pierce.3	0.25mg	3	Q8TC07-3	GSEHLNS@YEAEWDMVNTVSFK	1	182557	3	3.96336	S	6
AC034_py_helafbspv_0.25mg_pierce.3	0.25mg	3	P29353-7	M*AGFDGS@AWDEEEEEPPDHQYY@NDFPGKEPPLGGVVDM*R	2	257489	4	2.69049	S	6
AC034_py_helafbspv_0.25mg_pierce.3	0.25mg	3	P29353-7	M*AGFDGS@AWDEEEEEPPDHQYY@NDFPGKEPPLGGVVDM*R	2	257489	4	0	Y	21
AC034_py_helafbspv_0.25mg_pierce.3	0.25mg	3	Q8NFJ5	AY@SQEEITQGFEETGDTLYAPY@STHFQLQNQPPQK	2	3767880	3	9.66576	Y	1
AC034_py_helafbspv_0.25mg_pierce.3	0.25mg	3	Q8NFJ5	AY@SQEEITQGFEETGDTLYAPY@STHFQLQNQPPQK	2	3767880	3	0	Y	21
AC034_py_helafbspv_0.25mg_pierce.3	0.25mg	3	Q96QD8	S@HY@ADVDPENQNFLLESNLGK	2	236643	3	0	S	0
AC034_py_helafbspv_0.25mg_pierce.3	0.25mg	3	Q9H3M7-2	FM*PPPT@YTEVDPCILNNNVQ	1	1558770	3	0	T	5
AC034_py_helafbspv_0.25mg_pierce.3	0.25mg	3	Q96QD8	SHY@ADVDPENQNFLLESNLGK	1	80654.5	3	0	Y	2
AC034_py_helafbspv_0.25mg_pierce.3	0.25mg	3	Q96QD8	SHY@ADVDPENQNFLLESNLGK	1	80654.5	3	0	S	0
AC034_py_helafbspv_0.25mg_pierce.3	0.25mg	3	Q13023	STS@LESWLTSYKSNEDLFS@CHSSGDISVSSGSVGELSK	2	337410	3	0	S	2
AC034_py_helafbspv_0.25mg_pierce.3	0.25mg	3	Q13023	STS@LESWLTSYKSNEDLFS@CHSSGDISVSSGSVGELSK	2	337410	3	2.26979	S	18
AC034_py_helafbspv_0.25mg_pierce.3	0.25mg	3	Q13023	STS@LESWLTSYKSNEDLFS@CHSSGDISVSSGSVGELSK	2	337410	3	0	S	0
AC034_py_helafbspv_0.25mg_pierce.3	0.25mg	3	Q86XL3-2	EPPLY@YGVCPVYEDVPAR	1	133713	3	0	Y	4
AC034_py_helafbspv_0.25mg_pierce.3	0.25mg	3	Q8NFJ5	AY@SQEEITQGFEETGDTLYAPY@STHFQLQNQPPQK	2	163596	3	9.66576	Y	1
AC034_py_helafbspv_0.25mg_pierce.3	0.25mg	3	Q8NFJ5	AY@SQEEITQGFEETGDTLYAPY@STHFQLQNQPPQK	2	163596	3	8.6265	Y	21
AC034_py_helafbspv_0.25mg_pierce.3	0.25mg	3	Q96P48-3	LFPEFDDS@DYDEVPEEGPGAPAR	1	140490	3	0	S	7
AC034_py_helafbspv_0.25mg_pierce.3	0.25mg	3	P56945-8	DVPDGPLLREET@YDVPPAFAK	1	178503	2	0	T	11
AC034_py_helafbspv_0.25mg_pierce.3	0.25mg	3	P29353-7	M*AGFDGSAWDEEEEEPPDHQY@Y@NDFPGKEPPLGGVVDM*R	2	257489	4	3.80727	Y	20
AC034_py_helafbspv_0.25mg_pierce.3	0.25mg	3	P29353-7	M*AGFDGSAWDEEEEEPPDHQY@Y@NDFPGKEPPLGGVVDM*R	2	257489	4	3.33728	Y	21
AC034_py_helafbspv_0.25mg_pierce.3	0.25mg	3	Q9H3M7-2	FM*PPPTY@TEVDPCILNNNVQ	1	166812	3	11.355	Y	6
AC034_py_helafbspv_0.25mg_pierce.3	0.25mg	3	P23468-7	AALEYLGSFDHY@AT	1	3258200	2	7.716	Y	11
AC034_py_helafbspv_0.25mg_pierce.3	0.25mg	3	P54760	QPHY@SAFGSVGEWLR	1	2430230	3	8.65157	Y	3
AC034_py_helafbspv_0.25mg_pierce.3	0.25mg	3	P33151-2	SVPEIHEQLVTYDEEGGGEMDTTSY@DVSVLNSVR	1	120100	3	0	S	0
AC034_py_helafbspv_0.25mg_pierce.3	0.25mg	3	Q08357	NNS@YTCY@TAAICGLPVHATFR	2	115889	3	0	Y	6
AC034_py_helafbspv_0.25mg_pierce.3	0.25mg	3	Q13480-2	NVLTVGS@VSSEELDENYVPMNPNS@PPR	2	88674.8	3	0	S	6
AC034_py_helafbspv_0.25mg_pierce.3	0.25mg	3	Q13480-2	NVLTVGS@VSSEELDENYVPMNPNS@PPR	2	88674.8	3	10.8468	S	23
AC034_py_helafbspv_0.25mg_pierce.3	0.25mg	3	O00767	VLQNGGDKLETMPLYLEDDIRPDIKDDIY@DPTYKDK	1	222914	5	7.31555	Y	28
AC034_py_helafbspv_0.25mg_pierce.3	0.25mg	3	Q13131-2	YLFPEDPS@YSSTM*IDDEALKEVCEK	1	207397	3	9.82305	S	7
AC034_py_helafbspv_0.25mg_pierce.3	0.25mg	3	Q13131-2	YLFPEDPS@YSSTM*IDDEALKEVCEK	1	207397	3	0	Y	0
AC034_py_helafbspv_0.25mg_pierce.3	0.25mg	3	Q6ZVM7-3	TSAGSYSS@PPPAPYS@APQAPALSVTGPITANSEQIAR	2	477803	3	0	S	7
AC034_py_helafbspv_0.25mg_pierce.3	0.25mg	3	Q6ZVM7-3	TSAGSYSS@PPPAPYS@APQAPALSVTGPITANSEQIAR	2	477803	3	9.82305	S	14
AC034_py_helafbspv_0.25mg_pierce.3	0.25mg	3	Q6ZVM7-3	TSAGSYSS@PPPAPYS@APQAPALSVTGPITANSEQIAR	2	477803	3	0	T	0
AC034_py_helafbspv_0.25mg_pierce.3	0.25mg	3	P23468-7	AALEYLGSFDHY@AT	1	335934	2	9.82499	Y	11
AC034_py_helafbspv_0.25mg_pierce.3	0.25mg	3	P07814	GFFICDQPYEPVSPY@SCK	1	122648	2	0	Y	14
AC034_py_helafbspv_0.25mg_pierce.3	0.25mg	3	Q12774-2	LINSSQLLYQEY@SDVVLNK	1	178753	2	8.5756	Y	11
AC034_py_helafbspv_0.25mg_pierce.3	0.25mg	3	Q6ZVM7-3	TSAGSYSSPPPAPY@S@APQAPALSVTGPITANSEQIAR	2	298082	4	0	T	0
AC034_py_helafbspv_0.25mg_pierce.3	0.25mg	3	Q12774-2	LINSSQLLYQEY@SDVVLNK	1	256757	3	8.65157	Y	11
AC034_py_helafbspv_0.25mg_pierce.3	0.25mg	3	Q6ZRV2	DQLY@QQQYQWDPQLTPARPQGLFEK	1	148174	3	10.2211	Y	3
AC034_py_helafbspv_0.25mg_pierce.3	0.25mg	3	P01116-2	SALTIQLIQNHFVDEY@DPTIEDSYRK	1	146383	3	9.05325	Y	15
AC034_py_helafbspv_0.25mg_pierce.3	0.25mg	3	P01116-2	SALTIQLIQNHFVDEY@DPTIEDSYRK	1	146383	3	0	S	0
AC034_py_helafbspv_0.25mg_pierce.3	0.25mg	3	Q8NE01-3	VSDDEYKVT@ISPQLLLATQR	1	117601	3	4.4862	T	8
AC034_py_helafbspv_0.25mg_pierce.3	0.25mg	3	Q9ULI3	NLLQMTDVY@Y@SPTSVR	2	100977	3	10.3339	Y	9
AC034_py_helafbspv_0.25mg_pierce.3	0.25mg	3	Q6PJP8	QVIEESSVY@NQVSLPLVK	1	108412	3	9.64261	Y	8
AC034_py_helafbspv_0.25mg_pierce.3	0.25mg	3	O15530-5	TTSQLY@DAVPIQSSVVLCSCPSPSM*VR	1	955243	3	6.45201	Y	5
AC034_py_helafbspv_0.25mg_pierce.3	0.25mg	3	O15530-5	TTSQLY@DAVPIQSSVVLCSCPSPSM*VR	1	955243	3	0	T	0
AC034_py_helafbspv_0.25mg_pierce.3	0.25mg	3	Q8IVT2	GTGLVLDGDTSY@TYHLVCM*GPEASGWGQDEPQTWPTDHR	1	1007820	4	11.9741	Y	11
AC034_py_helafbspv_0.25mg_pierce.3	0.25mg	3	Q6PJP8	QVIEES@SVYNQVSLPLVK	1	157760	3	0	S	5
AC034_py_helafbspv_0.25mg_pierce.3	0.25mg	3	Q9ULI3	NLLQMTDVY@Y@SPTSVR	2	100977	3	5.97107	Y	8
AC034_py_helafbspv_0.25mg_pierce.3	0.25mg	3	Q9ULI3	NLLQMTDVY@Y@SPTSVR	2	100977	3	8.65157	Y	9
AC034_py_helafbspv_0.25mg_pierce.3	0.25mg	3	Q96AC1-3	KKLDDQSEDEALELEGPLITPGSGSIY@SSPGLY@SK	2	2327750	4	0	Y	32
AC034_py_helafbspv_0.25mg_pierce.3	0.25mg	3	Q96AC1-3	KKLDDQSEDEALELEGPLITPGSGSIY@S@SPGLYSK	2	1552130	3	0	S	27
AC034_py_helafbspv_0.25mg_pierce.3	0.25mg	3	Q6T4R5-4	SYVCHY@AALGPENGQGVGASPGLPDCAWQDYLDHK	1	232795	4	0	Y	5
AC034_py_helafbspv_0.25mg_pierce.3	0.25mg	3	Q6T4R5-4	SYVCHY@AALGPENGQGVGASPGLPDCAWQDYLDHK	1	232795	4	0	S	0
AC034_py_helafbspv_0.25mg_pierce.3	0.25mg	3	Q13131-2	YLFPEDPS@YSSTM*IDDEALK	1	126292	2	0	S	7
AC034_py_helafbspv_0.25mg_pierce.3	0.25mg	3	Q13131-2	YLFPEDPS@YSSTM*IDDEALK	1	126292	2	0	Y	0
AC034_py_helafbspv_0.25mg_pierce.3	0.25mg	3	Q9BRG2-2	TPS@FELPDASERPPT@YCELVPR	2	305365	3	0	S	2
AC034_py_helafbspv_0.25mg_pierce.3	0.25mg	3	Q9BRG2-2	TPS@FELPDASERPPT@YCELVPR	2	305365	3	7.48087	T	14
AC034_py_helafbspv_0.25mg_pierce.3	0.25mg	3	Q9BRG2-2	TPS@FELPDASERPPT@YCELVPR	2	305365	3	0	T	0
AC034_py_helafbspv_0.25mg_pierce.3	0.25mg	3	Q68E01-4	FSDLFSLAEEY@EDSSTKPPK	1	87073.8	3	4.4862	Y	10
AC034_py_helafbspv_0.25mg_pierce.3	0.25mg	3	P29353-7	MAGFDGSAWDEEEEEPPDHQY@Y@NDFPGKEPPLGGVVDM*R	2	2027800	4	10.5695	Y	20
AC034_py_helafbspv_0.25mg_pierce.3	0.25mg	3	P29353-7	MAGFDGSAWDEEEEEPPDHQY@Y@NDFPGKEPPLGGVVDM*R	2	2027800	4	6.11236	Y	21
AC034_py_helafbspv_0.25mg_pierce.3	0.25mg	3	Q13131-2	YLFPEDPS@YSSTM*IDDEALK	1	111249	3	4.78655	S	7
AC034_py_helafbspv_0.25mg_pierce.3	0.25mg	3	Q13131-2	YLFPEDPS@YSSTM*IDDEALK	1	111249	3	0	Y	0
AC034_py_helafbspv_0.25mg_pierce.3	0.25mg	3	Q13439-5	GGNLYHT@DVSLFGEPTEFEYLRK	1	209394	3	4.42116	T	6
AC034_py_helafbspv_0.25mg_pierce.3	0.25mg	3	Q99459	KPALGFYDT@SEENY@QALDADFR	2	233794	3	0	T	8
AC034_py_helafbspv_0.25mg_pierce.3	0.25mg	3	Q9Y4H2	AAAGDAPPAAAPAASCSASLPGALGGSAGAAGAEDS@YGLVAPATAAYR	1	189214	4	0	S	35
AC034_py_helafbspv_0.25mg_pierce.3	0.25mg	3	P29353-7	MAGFDGSAWDEEEEEPPDHQY@Y@NDFPGKEPPLGGVVDM*R	2	235466	4	10.7386	Y	20
AC034_py_helafbspv_0.25mg_pierce.3	0.25mg	3	P29353-7	MAGFDGSAWDEEEEEPPDHQY@Y@NDFPGKEPPLGGVVDM*R	2	235466	4	8.8968	Y	21
AC034_py_helafbspv_0.25mg_pierce.3	0.25mg	3	P56945-8	DVPDGPLLREETY@DVPPAFAK	1	1884040	3	6.59058	Y	12
AC034_py_helafbspv_0.25mg_pierce.3	0.25mg	3	Q15418-4	EIKPPFKPAVAQPDDTFY@FDTEFTSR	1	157451	4	7.77999	Y	17
AC034_py_helafbspv_0.25mg_pierce.3	0.25mg	3	P58658-3	TSYPIY@SSIEAAELAER	1	222346	2	0	T	0
AC034_py_helafbspv_0.25mg_pierce.3	0.25mg	3	Q13283	YQDEVFGGFVTEPQEES@EEEVEEPEER	1	645510	3	9.7554	S	16
AC034_py_helafbspv_0.25mg_pierce.3	0.25mg	3	Q13283	YQDEVFGGFVTEPQEES@EEEVEEPEER	1	645510	3	0	Y	0
AC034_py_helafbspv_0.25mg_pierce.3	0.25mg	3	P51149	NALKQETEVELY@NEFPEPIKLDK	1	97424	3	2.92547	Y	11
AC034_py_helafbspv_0.25mg_pierce.3	0.25mg	3	Q5UIP0-2	YAEY@SFTSLPVPESNLR	1	811269	3	7.99095	Y	3
AC034_py_helafbspv_0.25mg_pierce.3	0.25mg	3	Q5UIP0-2	YAEY@SFTSLPVPESNLR	1	811269	3	0	Y	0
AC034_py_helafbspv_0.25mg_pierce.3	0.25mg	3	Q5UIP0-2	YAEY@SFTSLPVPESNLR	1	1565650	2	0	Y	0
AC034_py_helafbspv_0.25mg_pierce.3	0.25mg	3	Q8IVT2	GTGLVLDGDTSY@TYHLVCM*GPEASGWGQDEPQTWPTDHR	1	1007820	4	0	Y	11
AC034_py_helafbspv_0.25mg_pierce.3	0.25mg	3	Q96QD8	S@HY@ADVDPENQNFLLESNLGK	2	153892	3	0	S	0
AC034_py_helafbspv_0.25mg_pierce.3	0.25mg	3	P58658-3	TSYPIY@SSIEAAELAER	1	519392	2	0	T	0
AC034_py_helafbspv_0.25mg_pierce.3	0.25mg	3	Q13433-2	ADS@QEPSHFDSQQPAVLEEEEVMIAHAHPQEVY@NEY@VPR	3	326629	4	5.99387	S	2
AC034_py_helafbspv_0.25mg_pierce.3	0.25mg	3	Q9H156-2	VTVSKDRQS@FGPIM*VY@QTK	2	300858	3	9.41663	Y	15
AC034_py_helafbspv_0.25mg_pierce.3	0.25mg	3	Q8N157	GQEGYFPANHVASETLY@QELPPEIK	1	734548	3	10.3591	Y	16
AC034_py_helafbspv_0.25mg_pierce.3	0.25mg	3	P58658-3	TSYPIY@SSIEAAELAER	1	200740	3	7.48087	Y	5
AC034_py_helafbspv_0.25mg_pierce.3	0.25mg	3	P58658-3	TSYPIY@SSIEAAELAER	1	200740	3	0	T	0
AC034_py_helafbspv_0.25mg_pierce.3	0.25mg	3	Q8NFJ5	AY@SQEEITQGFEETGDTLY@APYSTHFQLQNQPPQK	2	2877460	3	0	Y	1
AC034_py_helafbspv_0.25mg_pierce.3	0.25mg	3	Q96QD8	SHY@ADVDPENQNFLLESNLGK	1	327904	3	0	Y	2
AC034_py_helafbspv_0.25mg_pierce.3	0.25mg	3	Q96QD8	SHY@ADVDPENQNFLLESNLGK	1	327904	3	0	S	0
AC034_py_helafbspv_0.25mg_pierce.3	0.25mg	3	P42356-2	T@YDM*IQYYQNDIPY	1	188418	2	0	T	0
AC034_py_helafbspv_0.25mg_pierce.3	0.25mg	3	P29353-7	M*AGFDGSAWDEEEEEPPDHQYY@NDFPGKEPPLGGVVDMR	1	478183	4	0	Y	21
AC034_py_helafbspv_0.25mg_pierce.3	0.25mg	3	P04626-5	YSEDPTVPLPS@ETDGYVAPLTCSPQPEY@VNQPDVRPQPPS@PR	3	167913	4	0	S	10
AC034_py_helafbspv_0.25mg_pierce.3	0.25mg	3	Q9H792	FNSYNNAGM*PPFPIIIHDEPT@YAR	1	546841	3	0	T	20
AC034_py_helafbspv_0.25mg_pierce.3	0.25mg	3	Q96AC1-3	KKLDDQSEDEALELEGPLITPGS@GSIYSSPGLY@SK	2	1552130	3	0	S	22
AC034_py_helafbspv_0.25mg_pierce.3	0.25mg	3	Q96AC1-3	KKLDDQSEDEALELEGPLITPGS@GSIYSSPGLY@SK	2	1552130	3	0	Y	32
AC034_py_helafbspv_0.25mg_pierce.3	0.25mg	3	P56945-8	DVPDGPLLREET@YDVPPAFAK	1	1884040	3	0	T	11
AC034_py_helafbspv_0.25mg_pierce.3	0.25mg	3	O00712-5	TPITQGTGVNFPIGEIPSQPY@YHDM*NSGVNLQR	1	123767	3	0	Y	20
AC034_py_helafbspv_0.25mg_pierce.3	0.25mg	3	O00712-5	TPITQGTGVNFPIGEIPSQPY@YHDM*NSGVNLQR	1	123767	3	0	T	0
AC034_py_helafbspv_0.25mg_pierce.3	0.25mg	3	Q9Y520-7	Y@ATLSLFNTYK	1	1010330	2	0	Y	0
AC034_py_helafbspv_0.25mg_pierce.3	0.25mg	3	O14639-6	AIYDIERPDLITY@EPFYTSGYDDKQER	1	2570030	4	3.42725	Y	12
AC034_py_helafbspv_0.25mg_pierce.3	0.25mg	3	Q8N8Z6	LDLIT@SDM*ADYQQPLM*IGTGTVTR	1	106058	3	0	T	4
AC034_py_helafbspv_0.25mg_pierce.3	0.25mg	3	Q1KMD3	SKS@PLPPEEEAKDEEEDQTLVNLDTYTSDLHFQVSK	1	738765	4	0	S	2
AC034_py_helafbspv_0.25mg_pierce.3	0.25mg	3	Q1KMD3	SKS@PLPPEEEAKDEEEDQTLVNLDTYTSDLHFQVSK	1	738765	4	0	S	0
AC034_py_helafbspv_0.25mg_pierce.3	0.25mg	3	P51116	YNSSSISSVLKDPDSNPYSLLDT@S@EPEPPVDSEPGEPPPASAR	2	1201390	4	8.35631	T	22
AC034_py_helafbspv_0.25mg_pierce.3	0.25mg	3	P51116	YNSSSISSVLKDPDSNPYSLLDT@S@EPEPPVDSEPGEPPPASAR	2	1201390	4	10.8891	S	23
AC034_py_helafbspv_0.25mg_pierce.3	0.25mg	3	P51116	YNSSSISSVLKDPDSNPYSLLDT@S@EPEPPVDSEPGEPPPASAR	2	1201390	4	0	Y	0
AC034_py_helafbspv_0.25mg_pierce.3	0.25mg	3	Q8NCG7-4	TTDY@DLVGGDQLNCHFGSILHTTGLQYR	1	2959470	4	11.5568	Y	3
AC034_py_helafbspv_0.25mg_pierce.3	0.25mg	3	Q8NCG7-4	TTDY@DLVGGDQLNCHFGSILHTTGLQYR	1	2959470	4	0	T	0
AC034_py_helafbspv_0.25mg_pierce.3	0.25mg	3	Q9UL54-4	LPGSDNLY@DDPYQPEITPSPLQPPAAPAPTSTTSSAR	1	1081700	3	9.87338	Y	7
AC034_py_helafbspv_0.25mg_pierce.3	0.25mg	3	Q8NBW4-4	ALIAPDHVVPAPEECYVY@SPLGSAYK	1	136978	3	10.3591	Y	17
AC034_py_helafbspv_0.25mg_pierce.3	0.25mg	3	P29074	HS@GELMLLVRPNAVYDVVEEK	1	156139	3	3.77629	S	1
AC034_py_helafbspv_0.25mg_pierce.3	0.25mg	3	O43572	MIVSDIMQQAQY@DQPLEK	1	91032	3	10.9182	Y	11
AC034_py_helafbspv_0.25mg_pierce.3	0.25mg	3	O00534	T@FQMDDYSLCGLISHK	1	79236.5	3	3.98383	T	0
AC034_py_helafbspv_0.25mg_pierce.3	0.25mg	3	O00534	T@FQMDDYSLCGLISHK	1	79236.5	3	0	T	0
AC034_py_helafbspv_0.25mg_pierce.3	0.25mg	3	P78524-2	STLEENAY@EDIVGDLPK	1	1218070	2	0	S	0
AC034_py_helafbspv_0.25mg_pierce.3	0.25mg	3	O14639-6	AIYDIERPDLIT@YEPFYTSGYDDKQER	1	271200	4	0	T	11
AC034_py_helafbspv_0.25mg_pierce.3	0.25mg	3	Q8NCG7-4	TTDY@DLVGGDQLNCHFGSILHTTGLQYR	1	334716	4	0	T	0
AC034_py_helafbspv_0.25mg_pierce.3	0.25mg	3	P78524-2	STLEENAY@EDIVGDLPK	1	233199	3	0	S	0
AC034_py_helafbspv_0.25mg_pierce.3	0.25mg	3	Q8NFJ5	AY@SQEEITQGFEETGDTLYAPY@STHFQLQNQPPQK	2	23491800	3	0	Y	1
AC034_py_helafbspv_0.25mg_pierce.3	0.25mg	3	Q8NFJ5	AY@SQEEITQGFEETGDTLYAPY@STHFQLQNQPPQK	2	23491800	3	0	Y	21
AC034_py_helafbspv_0.25mg_pierce.3	0.25mg	3	P06317	T@VIISCTRS@DGT@IAGYYVQWYQQRPGR	3	193049	4	2.13065	S	8
AC034_py_helafbspv_0.25mg_pierce.3	0.25mg	3	P06317	T@VIISCTRS@DGT@IAGYYVQWYQQRPGR	3	193049	4	0	T	11
AC034_py_helafbspv_0.25mg_pierce.3	0.25mg	3	O60306	MKPWQS@EYGGVVFGGWAR	1	95723.6	3	0	S	5
AC034_py_helafbspv_0.25mg_pierce.3	0.25mg	3	Q06124-3	VVLHDGDPNEPVSDY@INANIIM*PEFETK	1	347838	4	9.56507	Y	14
AC034_py_helafbspv_0.25mg_pierce.3	0.25mg	3	Q9NRY4	KSVSSSPWLPQDGFDPS@DYAEPMDAVVKPR	1	120665	3	0	S	16
AC034_py_helafbspv_0.25mg_pierce.3	0.25mg	3	Q13191-3	VTQEQYELY@CEMGSTFQLCK	1	109536	3	11.7186	Y	8
AC034_py_helafbspv_0.25mg_pierce.3	0.25mg	3	Q13433-2	ADS@QEPSHFDSQQPAVLEEEEVMIAHAHPQEVY@NEYVPR	2	554258	4	8.05829	S	2
AC034_py_helafbspv_0.25mg_pierce.3	0.25mg	3	Q13433-2	ADS@QEPSHFDSQQPAVLEEEEVMIAHAHPQEVY@NEYVPR	2	554258	4	6.66208	Y	32
AC034_py_helafbspv_0.25mg_pierce.3	0.25mg	3	P78524-2	STLEENAY@EDIVGDLPK	1	108914	2	0	S	0
AC034_py_helafbspv_0.25mg_pierce.3	0.25mg	3	Q01433-5	SAPY@EFPEESPIEQLEER	1	661544	3	0	Y	3
AC034_py_helafbspv_0.25mg_pierce.3	0.25mg	3	Q01433-5	SAPY@EFPEESPIEQLEER	1	661544	3	0	S	0
AC034_py_helafbspv_0.25mg_pierce.3	0.25mg	3	Q9UL54-4	LPGSDNLY@DDPYQPEITPSPLQPPAAPAPTSTTSSAR	1	701971	4	11.1145	Y	7
AC034_py_helafbspv_0.25mg_pierce.3	0.25mg	3	Q92574-2	GTPLGTPATS@PPPAPLCHS@DDYVHISLPQATVTPPR	2	479199	4	0	S	9
AC034_py_helafbspv_0.25mg_pierce.3	0.25mg	3	Q92574-2	GTPLGTPATS@PPPAPLCHS@DDYVHISLPQATVTPPR	2	479199	4	1.56474	S	18
AC034_py_helafbspv_0.25mg_pierce.3	0.25mg	3	Q01433-5	SAPY@EFPEESPIEQLEER	1	1025080	2	8.84364	Y	3
AC034_py_helafbspv_0.25mg_pierce.3	0.25mg	3	Q01433-5	SAPY@EFPEESPIEQLEER	1	1025080	2	0	S	0
AC034_py_helafbspv_0.25mg_pierce.3	0.25mg	3	Q8NCG7-4	TTDY@DLVGGDQLNCHFGSILHTTGLQYR	1	254041	3	8.6265	Y	3
AC034_py_helafbspv_0.25mg_pierce.3	0.25mg	3	Q8NCG7-4	TTDY@DLVGGDQLNCHFGSILHTTGLQYR	1	254041	3	0	T	0
AC034_py_helafbspv_0.25mg_pierce.3	0.25mg	3	P61978-3	GS@YGDLGGPIITTQVTIPK	1	289899	2	0	S	1
AC034_py_helafbspv_0.25mg_pierce.3	0.25mg	3	P50402	SSLDLSY@YPTSSSTSFM*SSSSSSSSWLTR	1	156781	3	12.7898	Y	6
AC034_py_helafbspv_0.25mg_pierce.3	0.25mg	3	P50402	SSLDLSY@YPTSSSTSFM*SSSSSSSSWLTR	1	156781	3	0	S	0
AC034_py_helafbspv_0.25mg_pierce.3	0.25mg	3	Q06124-3	VVLHDGDPNEPVSDY@INANIIMPEFETKCNNSKPK	1	108001	5	8.43979	Y	14
AC034_py_helafbspv_0.25mg_pierce.3	0.25mg	3	Q9NV58-3	AMAGSILNS@YIPLDK	1	163716	2	0	S	8
AC034_py_helafbspv_0.25mg_pierce.3	0.25mg	3	Q86UE4	SIFSGIGSTAEPVSQSTTSDY@QWDVSR	1	1834570	3	0	S	0
AC034_py_helafbspv_0.25mg_pierce.3	0.25mg	3	Q8NFT8	SRPAM*Y@DVSPIAY@EDYSPDDKPLVTLIK	2	672830	3	9.44151	Y	5
AC034_py_helafbspv_0.25mg_pierce.3	0.25mg	3	Q8NFT8	SRPAM*Y@DVSPIAY@EDYSPDDKPLVTLIK	2	672830	3	0	S	0
AC034_py_helafbspv_0.25mg_pierce.3	0.25mg	3	P23458	AIETDKEY@YTVKDDRDSPVFWYAPECLMQSK	1	299837	4	3.34352	Y	7
AC034_py_helafbspv_0.25mg_pierce.3	0.25mg	3	Q8NFT8	SRPAM*Y@DVSPIAY@EDYSPDDKPLVTLIK	2	240042	4	9.52875	Y	5
AC034_py_helafbspv_0.25mg_pierce.3	0.25mg	3	Q8NFT8	SRPAM*Y@DVSPIAY@EDYSPDDKPLVTLIK	2	240042	4	4.50749	Y	12
AC034_py_helafbspv_0.25mg_pierce.3	0.25mg	3	Q8NFT8	SRPAM*Y@DVSPIAY@EDYSPDDKPLVTLIK	2	240042	4	0	S	0
AC034_py_helafbspv_0.25mg_pierce.3	0.25mg	3	P61978-3	GS@YGDLGGPIITTQVTIPK	1	74878.3	3	9.34047	S	1
AC034_py_helafbspv_0.25mg_pierce.3	0.25mg	3	P01116-2	SALTIQLIQNHFVDEY@DPTIEDSYRK	1	4432880	4	0	S	0
AC034_py_helafbspv_0.25mg_pierce.3	0.25mg	3	P01116-2	SALTIQLIQNHFVDEY@DPTIEDSYRK	1	3145720	3	0	S	0
AC034_py_helafbspv_0.25mg_pierce.3	0.25mg	3	Q8NFJ5	AYS@QEEITQGFEETGDTLYAPY@STHFQLQNQPPQK	2	55086000	4	0	S	2
AC034_py_helafbspv_0.25mg_pierce.3	0.25mg	3	Q8NFJ5	AYS@QEEITQGFEETGDTLYAPY@STHFQLQNQPPQK	2	55086000	4	0	Y	21
AC034_py_helafbspv_0.25mg_pierce.3	0.25mg	3	Q13813-3	QQVAPTDDETGKELVLALY@DYQEK	1	155572	3	7.04503	Y	18
AC034_py_helafbspv_0.25mg_pierce.3	0.25mg	3	O75197	Y@AGANGPFPHEYVSGTPHVPLNFIAPGGSQHGPFTGIACGK	1	255766	4	3.14126	Y	0
AC034_py_helafbspv_0.25mg_pierce.3	0.25mg	3	O75197	Y@AGANGPFPHEYVSGTPHVPLNFIAPGGSQHGPFTGIACGK	1	255766	4	0	Y	0
AC034_py_helafbspv_0.25mg_pierce.3	0.25mg	3	O15013-7	SEDSTIY@DLLK	1	180963	2	0	S	0
AC034_py_helafbspv_0.25mg_pierce.3	0.25mg	3	P07910-4	SAAEMYGSSFDLDY@DFQR	1	473621	3	0	S	0
AC034_py_helafbspv_0.25mg_pierce.3	0.25mg	3	Q86UE4	SIFSGIGSTAEPVSQSTTS@DYQWDVSR	1	1834570	3	0	S	0
AC034_py_helafbspv_0.25mg_pierce.3	0.25mg	3	Q15366-8	GVTIPYRPKPSSS@PVIFAGGQAYTIQGQY@AIPQPDLTK	2	887038	4	12.3227	S	12
AC034_py_helafbspv_0.25mg_pierce.3	0.25mg	3	P07910-4	SAAEMYGSSFDLDY@DFQR	1	1342570	2	0	S	0
AC034_py_helafbspv_0.25mg_pierce.3	0.25mg	3	P01116-2	SALTIQLIQNHFVDEY@DPTIEDSYRK	1	264452	3	0	S	0
AC034_py_helafbspv_0.25mg_pierce.3	0.25mg	3	P07355	n#ST@VHEILCKLSLEGDHSTPPSAY@GSVK	2	274561	3	0	T	2
AC034_py_helafbspv_0.25mg_pierce.3	0.25mg	3	P07355	n#ST@VHEILCKLSLEGDHSTPPSAY@GSVK	2	274561	3	0	S	1
AC034_py_helafbspv_0.25mg_pierce.3	0.25mg	3	O60812	SAAEM*Y@GS@SFDLDYGFQR	2	257350	3	0	Y	5
AC034_py_helafbspv_0.25mg_pierce.3	0.25mg	3	O60812	SAAEM*Y@GS@SFDLDYGFQR	2	257350	3	0	S	7
AC034_py_helafbspv_0.25mg_pierce.3	0.25mg	3	O60812	SAAEM*Y@GS@SFDLDYGFQR	2	257350	3	0	S	0
AC034_py_helafbspv_0.25mg_pierce.3	0.25mg	3	P07355	n#STVHEILCKLS@LEGDHSTPPSAY@GSVK	2	248344	4	0	S	11
AC034_py_helafbspv_0.25mg_pierce.3	0.25mg	3	P07355	n#STVHEILCKLS@LEGDHSTPPSAY@GSVK	2	248344	4	2.97257	Y	23
AC034_py_helafbspv_0.25mg_pierce.3	0.25mg	3	P07355	n#STVHEILCKLS@LEGDHSTPPSAY@GSVK	2	248344	4	0	S	1
AC034_py_helafbspv_0.25mg_pierce.3	0.25mg	3	O00767	n#PAHLLQDDISS@SYTTTTTITAPPSR	1	498764	3	0	S	11
AC034_py_helafbspv_0.25mg_pierce.3	0.25mg	3	Q15366-8	GVT@IPY@RPKPSSSPVIFAGGQAYTIQGQYAIPQPDLTK	2	98557.8	3	3.14073	T	2
AC034_py_helafbspv_0.25mg_pierce.3	0.25mg	3	Q15366-8	GVT@IPY@RPKPSSSPVIFAGGQAYTIQGQYAIPQPDLTK	2	98557.8	3	3.3749	Y	5
AC034_py_helafbspv_0.25mg_pierce.3	0.25mg	3	Q96EY5-3	RNDSIY@EASSLYGISAM*DGVPFTLHPR	1	114790	3	7.7599	Y	5
AC034_py_helafbspv_0.25mg_pierce.3	0.25mg	3	Q8NFT8	SRPAM*YDVS@PIAYEDYS@PDDKPLVTLIK	2	745504	4	5.74962	S	16
AC034_py_helafbspv_0.25mg_pierce.3	0.25mg	3	Q8NFT8	SRPAM*YDVS@PIAYEDYS@PDDKPLVTLIK	2	745504	4	0	S	0
AC034_py_helafbspv_0.25mg_pierce.3	0.25mg	3	O14639-6	AIYDIERPDLITY@EPFY@TSGYDDKQER	2	2535380	3	8.65162	Y	12
AC034_py_helafbspv_0.25mg_pierce.3	0.25mg	3	Q96EY5-3	RNDSIY@EASSLYGISAM*DGVPFTLHPR	1	114790	3	5.74962	Y	5
AC034_py_helafbspv_0.25mg_pierce.3	0.25mg	3	O60812	SAAEMYGS@SFDLDY@GFQR	2	1170190	3	0	S	7
AC034_py_helafbspv_0.25mg_pierce.3	0.25mg	3	O60812	SAAEMYGS@SFDLDY@GFQR	2	1170190	3	3.69088	Y	13
AC034_py_helafbspv_0.25mg_pierce.3	0.25mg	3	O60812	SAAEMYGS@SFDLDY@GFQR	2	1170190	3	0	S	0
AC034_py_helafbspv_0.25mg_pierce.3	0.25mg	3	O14639-6	AIYDIERPDLITY@EPFY@TSGYDDKQER	2	1767440	4	8.07918	Y	12
AC034_py_helafbspv_0.25mg_pierce.3	0.25mg	3	P14927	YEEENFY@LEPYLK	1	603323	2	0	Y	0
AC034_py_helafbspv_0.25mg_pierce.3	0.25mg	3	Q9BTC0	EFQDAPY@NEVTGAPAQFEGTEQAPFLGSR	1	225943	3	5.97107	Y	6
AC034_py_helafbspv_0.25mg_pierce.3	0.25mg	3	Q15029-3	YDQDLCY@TDILFTEQER	1	142408	2	0	Y	0
AC034_py_helafbspv_0.25mg_pierce.3	0.25mg	3	P35658-5	SAFLSQRY@Y@EDLDEVSSTSSVSQSLESEDAR	2	246043	3	0	Y	7
AC034_py_helafbspv_0.25mg_pierce.3	0.25mg	3	P35658-5	SAFLSQRY@Y@EDLDEVSSTSSVSQSLESEDAR	2	246043	3	3.06535	Y	8
AC034_py_helafbspv_0.25mg_pierce.3	0.25mg	3	P35658-5	SAFLSQRY@Y@EDLDEVSSTSSVSQSLESEDAR	2	246043	3	0	S	0
AC034_py_helafbspv_0.25mg_pierce.3	0.25mg	3	Q8WXE9-3	SQRDS@LIVIY@QDAISFDDSSK	2	171057	3	0	S	0
AC034_py_helafbspv_0.25mg_pierce.3	0.25mg	3	Q9NQC3-6	TSNPFLVAAQDSETDY@VTTDNLTK	1	148845	3	10.3591	Y	15
AC034_py_helafbspv_0.25mg_pierce.3	0.25mg	3	Q9NQC3-6	TSNPFLVAAQDSETDY@VTTDNLTK	1	148845	3	0	T	0
AC034_py_helafbspv_0.25mg_pierce.3	0.25mg	3	Q13459	RPDQIHSVY@ITPGADLPVQGALEPLEEDGQPPGAK	1	930671	4	9.63843	Y	8
AC034_py_helafbspv_0.25mg_pierce.3	0.25mg	3	P61163	n#M*ESY@DVIANQPVVIDNGSGVIK	1	939780	3	4.35591	Y	4
AC034_py_helafbspv_0.25mg_pierce.3	0.25mg	3	Q9Y4H2	SPLSDY@MNLDFSSPK	1	206658	2	0	S	0
AC034_py_helafbspv_0.25mg_pierce.3	0.25mg	3	P29353-7	M*AGFDGSAWDEEEEEPPDHQY@Y@NDFPGKEPPLGGVVDMR	2	3662260	4	6.95876	Y	20
AC034_py_helafbspv_0.25mg_pierce.3	0.25mg	3	P29353-7	M*AGFDGSAWDEEEEEPPDHQY@Y@NDFPGKEPPLGGVVDMR	2	3662260	4	6.10071	Y	21
AC034_py_helafbspv_0.25mg_pierce.3	0.25mg	3	P04626-5	YSEDPTVPLPSETDGYVAPLTCSPQPEY@VNQPDVRPQPPS@PR	2	421385	4	0	Y	0
AC034_py_helafbspv_0.25mg_pierce.3	0.25mg	3	O60216	AQLSDY@SDIVTTLDLAPPTKK	1	320791	3	0	Y	5
AC034_py_helafbspv_0.25mg_pierce.3	0.25mg	3	Q8TB52	SSVPEIPHANGLVSVDEES@YGALY@QATVETTR	2	119334	3	0	S	18
AC034_py_helafbspv_0.25mg_pierce.3	0.25mg	3	Q8TB52	SSVPEIPHANGLVSVDEES@YGALY@QATVETTR	2	119334	3	0	S	0
AC034_py_helafbspv_0.25mg_pierce.3	0.25mg	3	Q96EA4-3	NLYDSMESKPSVDSGTLEDNTYY@TDLLQMK	1	245870	3	0	Y	22
AC034_py_helafbspv_0.25mg_pierce.3	0.25mg	3	Q4KMP7	TDKY@GFLGGS@QYSGSLESSIPVDVAR	2	468466	3	6.61465	Y	3
AC034_py_helafbspv_0.25mg_pierce.3	0.25mg	3	Q4KMP7	TDKY@GFLGGS@QYSGSLESSIPVDVAR	2	468466	3	7.52952	S	9
AC034_py_helafbspv_0.25mg_pierce.3	0.25mg	3	Q4KMP7	TDKY@GFLGGS@QYSGSLESSIPVDVAR	2	468466	3	0	T	0
AC034_py_helafbspv_0.25mg_pierce.3	0.25mg	3	Q9H4M9	DKPTY@DEIFYTLSPVNGK	1	618070	3	10.3339	Y	4
AC034_py_helafbspv_0.25mg_pierce.3	0.25mg	3	Q9UDY8-2	KRNDY@DDTIPILDALK	1	65832.6	3	8.79034	Y	4
AC034_py_helafbspv_0.25mg_pierce.3	0.25mg	3	P61163	n#M*ESY@DVIANQPVVIDNGSGVIK	1	210370	2	0	Y	4
AC034_py_helafbspv_0.25mg_pierce.3	0.25mg	3	Q9UK41-2	n#MFHGIPATPGIGAPGNKPELY@EEVK	1	2997070	3	4.70774	Y	21
AC034_py_helafbspv_0.25mg_pierce.3	0.25mg	3	Q96QD8	SHY@ADVDPENQNFLLESNLGK	1	247414	3	0	Y	2
AC034_py_helafbspv_0.25mg_pierce.3	0.25mg	3	Q96QD8	SHY@ADVDPENQNFLLESNLGK	1	247414	3	0	S	0
AC034_py_helafbspv_0.25mg_pierce.3	0.25mg	3	O15375-2	SPEIMY@VTSV	1	346382	2	0	S	0
AC034_py_helafbspv_0.25mg_pierce.3	0.25mg	3	Q06124-3	VVLHDGDPNEPVSDY@INANIIM*PEFETK	1	10079900	3	4.87684	Y	14
AC034_py_helafbspv_0.25mg_pierce.3	0.25mg	3	P12270	FGPPEDMPQTS@SSHSDLGQLASQGGLGM*YETPLFLAHEEESGGR	1	162033	5	3.26952	S	10
AC034_py_helafbspv_0.25mg_pierce.3	0.25mg	3	Q7Z460-5	TSPLTSPTNCSHGGLSPSMLDYDTENLNSEEIY@SSLR	1	389397	3	0	T	0
AC034_py_helafbspv_0.25mg_pierce.3	0.25mg	3	Q9Y4W2-3	SPYTLDSLY@WSVKPASSSFGSEAK	1	1533370	3	0	S	0
AC034_py_helafbspv_0.25mg_pierce.3	0.25mg	3	Q9P246-2	KQSPPLS@LEIY@QTLSPR	2	219445	3	4.92256	S	6
AC034_py_helafbspv_0.25mg_pierce.3	0.25mg	3	Q8N8Q9-2	AMNGNLSNM*Y@EVLNNNEESLTCGIEQHTGENVSR	1	461524	4	0	Y	9
AC034_py_helafbspv_0.25mg_pierce.3	0.25mg	3	Q7Z460-5	TSPLTSPTNCSHGGLSPSMLDYDTENLNSEEIY@SSLR	1	265217	4	0	T	0
AC034_py_helafbspv_0.25mg_pierce.3	0.25mg	3	Q9C0K1-3	ALPAINGVTCY@ANPAVT@EANGHIHFDNVSVVS@LQDGKK	3	1033350	4	0	Y	10
AC034_py_helafbspv_0.25mg_pierce.3	0.25mg	3	Q9C0K1-3	ALPAINGVTCY@ANPAVT@EANGHIHFDNVSVVS@LQDGKK	3	1033350	4	3.11969	T	16
AC034_py_helafbspv_0.25mg_pierce.3	0.25mg	3	Q9Y2X7-3	LQPFHSTELEDDAIYS@VHVPAGLY@R	2	280342	4	7.04503	S	15
AC034_py_helafbspv_0.25mg_pierce.3	0.25mg	3	Q9UGI8-2	NVSINTVT@YEWAPPVQNQALAR	1	197791	3	0	T	7
AC034_py_helafbspv_0.25mg_pierce.3	0.25mg	3	Q8NFJ5	AY@SQEEITQGFEETGDTLYAPYSTHFQLQNQPPQK	1	197824	3	0	Y	1
AC034_py_helafbspv_0.25mg_pierce.3	0.25mg	3	Q9P246-2	KQS@PPLSLEIY@QTLSPR	2	219445	3	6.45436	S	2
AC034_py_helafbspv_0.25mg_pierce.3	0.25mg	3	P42356-2	SRT@YDMIQYYQNDIPY	1	1486320	2	0	T	2
AC034_py_helafbspv_0.25mg_pierce.3	0.25mg	3	P42356-2	SRT@YDMIQYYQNDIPY	1	1486320	2	0	S	0
AC034_py_helafbspv_0.25mg_pierce.3	0.25mg	3	Q8TD43-3	YPSGGAWDPHPGQGFGES@MYLLSDK	1	262580	3	0	Y	0
AC034_py_helafbspv_0.25mg_pierce.3	0.25mg	3	Q8NFJ5	AYS@QEEITQGFEETGDTLY@APYSTHFQLQNQPPQK	2	1726660	4	0	S	2
AC034_py_helafbspv_0.25mg_pierce.3	0.25mg	3	Q06124-3	VVLHDGDPNEPVSDY@INANIIM*PEFETK	1	177959	3	12.7421	Y	14
AC034_py_helafbspv_0.25mg_pierce.3	0.25mg	3	P82094-2	SVSEINSDDELS@GKGYALVPIIVNSSTPK	1	170196	3	0	S	11
AC034_py_helafbspv_0.25mg_pierce.3	0.25mg	3	P82094-2	SVSEINSDDELS@GKGYALVPIIVNSSTPK	1	170196	3	0	S	0
AC034_py_helafbspv_0.25mg_pierce.3	0.25mg	3	Q5T0N5-5	SGFEPPGDFPFEDYSQHIY@R	1	6816930	3	0	S	0
AC034_py_helafbspv_0.25mg_pierce.3	0.25mg	3	P82094-2	S@VSEINSDDELSGKGYALVPIIVNSSTPK	1	170196	3	0	S	0
AC034_py_helafbspv_0.25mg_pierce.3	0.25mg	3	P42356-2	SRTY@DMIQYYQNDIPY	1	167608	3	0	Y	3
AC034_py_helafbspv_0.25mg_pierce.3	0.25mg	3	P42356-2	SRTY@DMIQYYQNDIPY	1	167608	3	0	S	0
AC034_py_helafbspv_0.25mg_pierce.3	0.25mg	3	Q8N8Z6	HEY@ALPLAPPEPEY@ATPIVER	2	1641630	3	12.1617	Y	13
AC034_py_helafbspv_0.25mg_pierce.3	0.25mg	3	Q9UHB6-5	KIS@ENS@YSLDDLEIGPGQLSSSTFDSEK	2	637058	3	11.921	S	2
AC034_py_helafbspv_0.25mg_pierce.3	0.25mg	3	Q9UHB6-5	KIS@ENS@YSLDDLEIGPGQLSSSTFDSEK	2	637058	3	0	S	5
AC034_py_helafbspv_0.25mg_pierce.3	0.25mg	3	Q8NFJ5	AY@SQEEITQGFEETGDTLY@APYSTHFQLQNQPPQK	2	894944	3	0	Y	1
AC034_py_helafbspv_0.25mg_pierce.3	0.25mg	3	Q14160-3	AFAALPSS@RPVYDIQSPDFAEELR	1	684986	3	0	S	7
AC034_py_helafbspv_0.25mg_pierce.3	0.25mg	3	P62333	EVDPLVYNMSHEDPGNVS@YSEIGGLSEQIR	1	162624	3	0	S	17
AC034_py_helafbspv_0.25mg_pierce.3	0.25mg	3	Q9UQ35-2	S@STPPGESYFGVSSLQLK	1	203606	2	0	S	0
AC034_py_helafbspv_0.25mg_pierce.3	0.25mg	3	Q9H7N4	FDIYDPFHPT@DEAY@SPPPAPEQK	2	170103	3	0	T	9
AC034_py_helafbspv_0.25mg_pierce.3	0.25mg	3	Q9H7N4	FDIYDPFHPT@DEAY@SPPPAPEQK	2	170103	3	0	Y	13
AC034_py_helafbspv_0.25mg_pierce.3	0.25mg	3	Q9BZD6	RPEEAALSPLPPSVEDAGLPSY@EQAVALTR	1	650899	3	9.82305	Y	21
AC034_py_helafbspv_0.25mg_pierce.3	0.25mg	3	O60716-9	TVQPVAMGPDGLPVDASSVSNNY@IQTLGR	1	1266280	3	0	T	0
AC034_py_helafbspv_0.25mg_pierce.3	0.25mg	3	Q8IVT2	GTGLVLDGDTSYTYHLVCM*GPEAS@GWGQDEPQT@WPTDHR	2	920870	4	10.2988	S	23
AC034_py_helafbspv_0.25mg_pierce.3	0.25mg	3	Q8N8Z6	HEY@ALPLAPPEPEY@ATPIVER	2	69691.6	2	0	Y	13
AC034_py_helafbspv_0.25mg_pierce.3	0.25mg	3	Q5T0N5-5	SGFEPPGDFPFEDYSQHIY@R	1	229667	2	0	S	0
AC034_py_helafbspv_0.25mg_pierce.3	0.25mg	3	Q8N8Z6	HEY@ALPLAPPEPEY@ATPIVER	2	756390	3	9.64261	Y	13
AC034_py_helafbspv_0.25mg_pierce.3	0.25mg	3	Q5T0N5-5	SGFEPPGDFPFEDYSQHIY@R	1	401563	3	0	S	0
AC034_py_helafbspv_0.25mg_pierce.3	0.25mg	3	Q8N8Z6	HEY@ALPLAPPEPEY@ATPIVER	2	606242	3	7.5678	Y	13
AC034_py_helafbspv_0.25mg_pierce.3	0.25mg	3	P27635	VDEFPLCGHMVSDEY@EQLSSEALEAAR	1	208521	3	5.97107	Y	14
AC034_py_helafbspv_0.25mg_pierce.3	0.25mg	3	P35367	SPVVFSQEDDREVDKLY@CFPLDIVHM*QAAAEGSSR	1	490193	4	10.1445	Y	16
AC034_py_helafbspv_0.25mg_pierce.3	0.25mg	3	P35367	SPVVFSQEDDREVDKLY@CFPLDIVHM*QAAAEGSSR	1	490193	4	0	S	0
AC034_py_helafbspv_0.25mg_pierce.3	0.25mg	3	Q99650	SLTETELTKPNY@LY@LLPTEK	2	187793	3	0	S	0
AC034_py_helafbspv_0.25mg_pierce.3	0.25mg	3	O75369-9	GLHVVEVT@YDDVPIPNSPFK	1	78576.6	2	0	T	7
AC034_py_helafbspv_0.25mg_pierce.3	0.25mg	3	Q9NP31-4	GSPGEAPSNIY@VEVEDEGLPATLGHPVLR	1	1499530	3	10.7957	Y	10
AC034_py_helafbspv_0.25mg_pierce.3	0.25mg	3	O00522-3	ADTCIY@NPLFGSDLQYTNR	1	74692.3	3	10.2211	Y	5
AC034_py_helafbspv_0.25mg_pierce.3	0.25mg	3	O14964-2	AEPM*PSASSAPPASS@LYSSPVNSSAPLAEDIDPELAR	1	840256	3	0	S	14
AC034_py_helafbspv_0.25mg_pierce.3	0.25mg	3	O60716-9	SYEDMIGEEVPSDQYY@WAPLAQHER	1	3335000	3	0	S	0
AC034_py_helafbspv_0.25mg_pierce.3	0.25mg	3	Q9Y243-2	TFCGTPEY@LAPEVLEDNDYGR	1	448036	3	9.56507	Y	7
AC034_py_helafbspv_0.25mg_pierce.3	0.25mg	3	Q9Y243-2	TFCGTPEY@LAPEVLEDNDYGR	1	448036	3	0	T	0
AC034_py_helafbspv_0.25mg_pierce.3	0.25mg	3	Q9BZD6	RPEEAALSPLPPSVEDAGLPS@YEQAVALTR	1	650899	3	0	S	20
AC034_py_helafbspv_0.25mg_pierce.3	0.25mg	3	Q9C0K1-3	ALPAINGVTCY@ANPAVTEANGHIHFDNVS@VVS@LQDGKK	3	1033350	4	0	Y	10
AC034_py_helafbspv_0.25mg_pierce.3	0.25mg	3	Q9C0K1-3	ALPAINGVTCY@ANPAVTEANGHIHFDNVS@VVS@LQDGKK	3	1033350	4	4.71564	S	28
AC034_py_helafbspv_0.25mg_pierce.3	0.25mg	3	Q9C0K1-3	ALPAINGVTCY@ANPAVTEANGHIHFDNVS@VVS@LQDGKK	3	1033350	4	9.67352	S	31
AC034_py_helafbspv_0.25mg_pierce.3	0.25mg	3	O14964-2	AEPM*PSASSAPPASSLYSS@PVNSSAPLAEDIDPELAR	1	193851	4	8.91277	S	18
AC034_py_helafbspv_0.25mg_pierce.3	0.25mg	3	Q8N8Z6	HEY@ALPLAPPEPEY@ATPIVER	2	1641630	3	0	Y	13
AC034_py_helafbspv_0.25mg_pierce.3	0.25mg	3	Q9Y243-2	TFCGTPEY@LAPEVLEDNDYGR	1	109195	2	0	T	0
AC034_py_helafbspv_0.25mg_pierce.3	0.25mg	3	O95487-3	M*TSLPLDTQCGDYYSALY@TVPTQNVTPNTVNQQPGAQQLYSR	1	891563	4	0	Y	17
AC034_py_helafbspv_0.25mg_pierce.3	0.25mg	3	Q9H4M9	DKPTY@DEIFYTLSPVNGK	1	155746	3	8.65157	Y	4
AC034_py_helafbspv_0.25mg_pierce.3	0.25mg	3	O15530-5	TTSQLY@DAVPIQSSVVLCSCPS@PSM*VR	2	185313	3	3.38273	Y	5
AC034_py_helafbspv_0.25mg_pierce.3	0.25mg	3	O15530-5	TTSQLY@DAVPIQSSVVLCSCPS@PSM*VR	2	185313	3	0	T	0
AC034_py_helafbspv_0.25mg_pierce.3	0.25mg	3	O60637-3	SRDPAY@ELLITGGTYA	1	1756350	2	9.87338	Y	5
AC034_py_helafbspv_0.25mg_pierce.3	0.25mg	3	O60637-3	SRDPAY@ELLITGGTYA	1	1756350	2	0	S	0
AC034_py_helafbspv_0.25mg_pierce.3	0.25mg	3	O14964-2	AEPM*PSASSAPPASSLYSS@PVNSSAPLAEDIDPELAR	1	118316	3	0	S	18
AC034_py_helafbspv_0.25mg_pierce.3	0.25mg	3	Q9Y243-2	TFCGTPEY@LAPEVLEDNDYGR	1	109195	2	8.67639	Y	7
AC034_py_helafbspv_0.25mg_pierce.3	0.25mg	3	Q6UXU6	VSLSAPPPPY@SEVILKPSLGPTPTEPPPPYSFRPEEYTGDQR	1	825609	4	6.61465	Y	9
AC034_py_helafbspv_0.25mg_pierce.3	0.25mg	3	Q99700-5	YNEENY@GVVSTYDSSLSSYTVPLER	1	2166170	3	0	Y	0
AC034_py_helafbspv_0.25mg_pierce.3	0.25mg	3	Q9NW97	GEEQNPRLSIS@LPS@YESLTGLDETTPTSTR	2	284428	3	4.79721	S	10
AC034_py_helafbspv_0.25mg_pierce.3	0.25mg	3	Q9NW97	GEEQNPRLSIS@LPS@YESLTGLDETTPTSTR	2	284428	3	0	S	13
AC034_py_helafbspv_0.25mg_pierce.3	0.25mg	3	Q5VZ89-6	EPLY@VSWRNFNSEKKS@SLLSEEQQETSTLVET@IR	3	309325	4	6.45201	Y	3
AC034_py_helafbspv_0.25mg_pierce.3	0.25mg	3	Q5VZ89-6	EPLY@VSWRNFNSEKKS@SLLSEEQQETSTLVET@IR	3	309325	4	0	S	15
AC034_py_helafbspv_0.25mg_pierce.3	0.25mg	3	Q5VZ89-6	EPLY@VSWRNFNSEKKS@SLLSEEQQETSTLVET@IR	3	309325	4	8.08257	T	31
AC034_py_helafbspv_0.25mg_pierce.3	0.25mg	3	Q9H6B4	T@LSTDAAPQPGLATQAY@SLVGPEVR	2	2304380	3	9.34047	T	0
AC034_py_helafbspv_0.25mg_pierce.3	0.25mg	3	Q9H6B4	T@LSTDAAPQPGLATQAY@SLVGPEVR	2	2304380	3	0	T	0
AC034_py_helafbspv_0.25mg_pierce.3	0.25mg	3	O60716-9	SYEDMIGEEVPSDQYY@WAPLAQHER	1	221165	3	0	S	0
AC034_py_helafbspv_0.25mg_pierce.3	0.25mg	3	P51116	YNSSSISSVLKDPDSNPYS@LLDT@SEPEPPVDSEPGEPPPASAR	2	178564	4	0	S	18
AC034_py_helafbspv_0.25mg_pierce.3	0.25mg	3	P51116	YNSSSISSVLKDPDSNPYS@LLDT@SEPEPPVDSEPGEPPPASAR	2	178564	4	0	T	22
AC034_py_helafbspv_0.25mg_pierce.3	0.25mg	3	P51116	YNSSSISSVLKDPDSNPYS@LLDT@SEPEPPVDSEPGEPPPASAR	2	178564	4	0	Y	0
AC034_py_helafbspv_0.25mg_pierce.3	0.25mg	3	O00712-5	TPITQGTGVNFPIGEIPSQPY@YHDMNSGVNLQR	1	177769	3	0	Y	20
AC034_py_helafbspv_0.25mg_pierce.3	0.25mg	3	O00712-5	TPITQGTGVNFPIGEIPSQPY@YHDMNSGVNLQR	1	177769	3	0	T	0
AC034_py_helafbspv_0.25mg_pierce.3	0.25mg	3	O15226-2	ILQM*AEGIDIGEMPSY@DLVLSKPSK	1	1366200	3	10.3339	Y	15
AC034_py_helafbspv_0.25mg_pierce.3	0.25mg	3	Q99700-5	YNEENY@GVVSTYDSSLSSYTVPLER	1	184386	2	7.716	Y	5
AC034_py_helafbspv_0.25mg_pierce.3	0.25mg	3	Q99700-5	YNEENY@GVVSTYDSSLSSYTVPLER	1	184386	2	0	Y	0
AC034_py_helafbspv_0.25mg_pierce.3	0.25mg	3	Q8N565-2	TLY@NLIVIR	1	398897	2	0	T	0
AC034_py_helafbspv_0.25mg_pierce.3	0.25mg	3	O00712-5	TPITQGTGVNFPIGEIPSQPY@YHDMNSGVNLQR	1	134948	4	0	Y	20
AC034_py_helafbspv_0.25mg_pierce.3	0.25mg	3	O00712-5	TPITQGTGVNFPIGEIPSQPY@YHDMNSGVNLQR	1	134948	4	0	T	0
AC034_py_helafbspv_0.25mg_pierce.3	0.25mg	3	Q99700-5	YNEENY@GVVSTYDSSLSSYTVPLER	1	183512	3	0	Y	0
AC034_py_helafbspv_0.25mg_pierce.3	0.25mg	3	O60637-3	SRDPAY@ELLITGGTYA	1	112446	3	7.0946	Y	5
AC034_py_helafbspv_0.25mg_pierce.3	0.25mg	3	O60637-3	SRDPAY@ELLITGGTYA	1	112446	3	0	S	0
AC034_py_helafbspv_0.25mg_pierce.3	0.25mg	3	Q01628	MNHTVQT@FFSPVNSGQPPNY@EMLK	2	1807480	3	3.69567	T	6
AC034_py_helafbspv_0.25mg_pierce.3	0.25mg	3	Q8NFT8	SRPAMYDVSPIAY@EDYSPDDKPLVTLIK	1	434461	3	0	S	0
AC034_py_helafbspv_0.25mg_pierce.3	0.25mg	3	O60637-3	SRDPAY@ELLITGGTYA	1	559495	2	10.0949	Y	5
AC034_py_helafbspv_0.25mg_pierce.3	0.25mg	3	O60637-3	SRDPAY@ELLITGGTYA	1	559495	2	0	S	0
AC034_py_helafbspv_0.25mg_pierce.3	0.25mg	3	Q9H6B4	TLS@TDAAPQPGLATQAY@SLVGPEVR	2	153154	3	6.89655	S	2
AC034_py_helafbspv_0.25mg_pierce.3	0.25mg	3	Q9H6B4	TLS@TDAAPQPGLATQAY@SLVGPEVR	2	153154	3	0	T	0
AC034_py_helafbspv_0.25mg_pierce.3	0.25mg	3	Q9HBH0-2	TSLLM*VYSQGSFPEHY@APSVFEK	1	637857	3	0	T	0
AC034_py_helafbspv_0.25mg_pierce.3	0.25mg	3	Q6UXU6	VSLSAPPPPY@SEVILKPSLGPTPTEPPPPYSFRPEEYT@GDQR	2	922841	4	12.3227	Y	9
AC034_py_helafbspv_0.25mg_pierce.3	0.25mg	3	Q6UXU6	VSLSAPPPPY@SEVILKPSLGPTPTEPPPPYSFRPEEYT@GDQR	2	922841	4	8.5756	T	37
AC034_py_helafbspv_0.25mg_pierce.3	0.25mg	3	Q2TBE0-2	TDGDY@YTLDDMFVSK	1	221248	2	0	T	0
AC034_py_helafbspv_0.25mg_pierce.3	0.25mg	3	Q9H6B4	TLST@DAAPQPGLATQAY@SLVGPEVR	2	90612.7	2	0	T	3
AC034_py_helafbspv_0.25mg_pierce.3	0.25mg	3	Q9H6B4	TLST@DAAPQPGLATQAY@SLVGPEVR	2	90612.7	2	0	Y	16
AC034_py_helafbspv_0.25mg_pierce.3	0.25mg	3	Q9H6B4	TLST@DAAPQPGLATQAY@SLVGPEVR	2	90612.7	2	0	T	0
AC034_py_helafbspv_0.25mg_pierce.3	0.25mg	3	Q9HBH0-2	TSLLM*VYSQGSFPEHY@APSVFEK	1	12818200	3	0	T	0
AC034_py_helafbspv_0.25mg_pierce.3	0.25mg	3	Q8NFT8	SRPAMYDVSPIAYEDYS@PDDKPLVTLIK	1	172789	4	8.67639	S	16
AC034_py_helafbspv_0.25mg_pierce.3	0.25mg	3	Q8NFT8	SRPAMYDVSPIAYEDYS@PDDKPLVTLIK	1	172789	4	0	S	0
AC034_py_helafbspv_0.25mg_pierce.3	0.25mg	3	Q9H6B4	TLS@TDAAPQPGLATQAY@SLVGPEVR	2	150299	3	0	S	2
AC034_py_helafbspv_0.25mg_pierce.3	0.25mg	3	Q9H6B4	TLS@TDAAPQPGLATQAY@SLVGPEVR	2	150299	3	0	T	0
AC034_py_helafbspv_0.25mg_pierce.3	0.25mg	3	P24666-3	QLIIEDPY@YGNDSDFETVYQQCVR	1	431731	3	6.3559	Y	7
AC034_py_helafbspv_0.25mg_pierce.3	0.25mg	3	Q14135-6	AVAPTM*S@LHGSHLYTSLPSLGLEQPLALTK	1	139909	4	0	S	6
AC034_py_helafbspv_0.25mg_pierce.3	0.25mg	3	Q8N8Q9-2	AMNGNLSNMY@EVLNNNEESLTCGIEQHTGENVSR	1	2031560	3	3.69567	Y	9
AC034_py_helafbspv_0.25mg_pierce.3	0.25mg	3	P31276	DLLPHPVLGRPPAPLGAPQGAVY@TDIPAPEAAR	1	540487	4	7.7599	Y	22
AC034_py_helafbspv_0.25mg_pierce.3	0.25mg	3	Q9HBH0-2	TSLLM*VYSQGSFPEHY@APSVFEK	1	166185	2	0	T	0
AC034_py_helafbspv_0.25mg_pierce.3	0.25mg	3	Q8NFJ5	AYSQEEIT@QGFEETGDTLYAPY@STHFQLQNQPPQK	2	55086000	4	0	Y	21
AC034_py_helafbspv_0.25mg_pierce.3	0.25mg	3	Q8NFC6	IAPSHTMIPPATY@SVALLAPK	1	164150	3	7.48087	Y	12
AC034_py_helafbspv_0.25mg_pierce.3	0.25mg	3	P31276	DLLPHPVLGRPPAPLGAPQGAVY@TDIPAPEAAR	1	540487	4	6.61465	Y	22
AC034_py_helafbspv_0.25mg_pierce.3	0.25mg	3	Q9HBH0-2	TSLLM*VYSQGSFPEHY@APSVFEK	1	1121910	3	0	T	0
AC034_py_helafbspv_0.25mg_pierce.3	0.25mg	3	Q8N8Q9-2	AMNGNLS@NMYEVLNNNEESLTCGIEQHTGENVSR	1	1388220	4	5.67354	S	6
AC034_py_helafbspv_0.25mg_pierce.3	0.25mg	3	Q92859-4	SFAVPAIPPPGPPT@YDPALPSTPLLSQQALNHHIHSVK	1	256531	4	7.58073	T	13
AC034_py_helafbspv_0.25mg_pierce.3	0.25mg	3	Q92859-4	SFAVPAIPPPGPPT@YDPALPSTPLLSQQALNHHIHSVK	1	256531	4	0	S	0
AC034_py_helafbspv_0.25mg_pierce.3	0.25mg	3	Q96T23-3	VGSPLDY@SLVDLPSTNGQSPGK	1	238493	3	7.48087	Y	6
AC034_py_helafbspv_0.25mg_pierce.3	0.25mg	3	Q92859-4	SFAVPAIPPPGPPT@YDPALPSTPLLSQQALNHHIHSVK	1	70155	5	0	T	13
AC034_py_helafbspv_0.25mg_pierce.3	0.25mg	3	Q92859-4	SFAVPAIPPPGPPT@YDPALPSTPLLSQQALNHHIHSVK	1	70155	5	0	S	0
AC034_py_helafbspv_0.25mg_pierce.3	0.25mg	3	Q9UPY3-3	ISLSPFSTTDSAY@EWK	1	165829	2	12.1958	Y	12
AC034_py_helafbspv_0.25mg_pierce.3	0.25mg	3	P30530-2	ALPPAQEPDEILY@VNMDEGGGYPEPPGAAGGADPPTQPDPK	1	508405	4	7.06944	Y	12
AC034_py_helafbspv_0.25mg_pierce.3	0.25mg	3	O14668	SETEPHLDPPPEY@EDIVNSNSASAIPM*VPVVTTIK	1	1634220	4	0	S	0
AC034_py_helafbspv_0.25mg_pierce.3	0.25mg	3	O14668	SETEPHLDPPPEY@EDIVNSNSASAIPM*VPVVTTIK	1	2415670	3	0	S	0
AC034_py_helafbspv_0.25mg_pierce.3	0.25mg	3	Q9Y5K8	DNVAGVTLPVFEHYHEGTDSY@ELTGLAR	1	2644650	4	6.61465	Y	20
AC034_py_helafbspv_0.25mg_pierce.3	0.25mg	3	P30530-2	ALPPAQEPDEILY@VNMDEGGGYPEPPGAAGGADPPTQPDPK	1	270672	3	6.98741	Y	12
AC034_py_helafbspv_0.25mg_pierce.3	0.25mg	3	P46109	NSNS@YGIPEPAHAYAQPQTTTPLPAVSGSPGAAITPLPSTQNGPVFAK	1	10942800	4	0	S	3
AC034_py_helafbspv_0.25mg_pierce.3	0.25mg	3	Q8IW50-6	YSSSGY@SSAEQINQDLNIQLLK	1	151963	3	2.28188	Y	5
AC034_py_helafbspv_0.25mg_pierce.3	0.25mg	3	Q8IW50-6	YSSSGY@SSAEQINQDLNIQLLK	1	151963	3	0	Y	0
AC034_py_helafbspv_0.25mg_pierce.3	0.25mg	3	Q9Y5K8	DNVAGVTLPVFEHYHEGTDS@YELTGLAR	1	315256	3	5.82966	S	19
AC034_py_helafbspv_0.25mg_pierce.3	0.25mg	3	Q9Y5K8	DNVAGVTLPVFEHYHEGTDS@YELTGLAR	1	315256	3	6.3559	S	19
AC034_py_helafbspv_0.25mg_pierce.3	0.25mg	3	O60716-9	SYEDMIGEEVPSDQY@YWAPLAQHER	1	172962	3	0	S	0
AC034_py_helafbspv_0.25mg_pierce.3	0.25mg	3	Q13131-2	YLFPEDPSYSS@TMIDDEALKEVCEK	1	420172	3	0	S	10
AC034_py_helafbspv_0.25mg_pierce.3	0.25mg	3	Q13131-2	YLFPEDPSYSS@TMIDDEALKEVCEK	1	420172	3	0	Y	0
AC034_py_helafbspv_0.25mg_pierce.3	0.25mg	3	P55196-6	SEGFELYNNSTQNGSPESPQLPWAEY@SEPK	1	268817	3	0	Y	25
AC034_py_helafbspv_0.25mg_pierce.3	0.25mg	3	P55196-6	SEGFELYNNSTQNGSPESPQLPWAEY@SEPK	1	268817	3	0	S	0
AC034_py_helafbspv_0.25mg_pierce.3	0.25mg	3	O60493-3	LITKPQNLNDAY@GPPSNFLEIDVSNPQTVGVGR	1	78828.7	3	0	Y	11
AC034_py_helafbspv_0.25mg_pierce.3	0.25mg	3	Q9H792	VVNLEQPLCKPY@TVVDVSAAMASEHLEGPVNSPK	1	406556	4	0	Y	11
AC034_py_helafbspv_0.25mg_pierce.3	0.25mg	3	Q96L92-3	VIGESDIM*QEFLSESDENY@NGVSDVELR	1	105489	3	3.63504	Y	18
AC034_py_helafbspv_0.25mg_pierce.3	0.25mg	3	O15530-5	TTSQLY@DAVPIQSSVVLCSCPSPSMVR	1	2084750	3	12.0917	Y	5
AC034_py_helafbspv_0.25mg_pierce.3	0.25mg	3	O15530-5	TTSQLY@DAVPIQSSVVLCSCPSPSMVR	1	2084750	3	0	T	0
AC034_py_helafbspv_0.25mg_pierce.3	0.25mg	3	P27816-7	TDY@IPLLDVDEK	1	1980100	2	0	T	0
AC034_py_helafbspv_0.25mg_pierce.3	0.25mg	3	O75822-3	ATMKDDLADYGGY@DGGYVQDYEDFM*	1	366972	3	9.56507	Y	12
AC034_py_helafbspv_0.25mg_pierce.3	0.25mg	3	P07355-2	SYSPY@DMLESIR	1	647524	2	0	S	0
AC034_py_helafbspv_0.25mg_pierce.3	0.25mg	3	Q8NFT8	SRPAMY@DVSPIAYEDYSPDDKPLVTLIK	1	319686	3	5.12945	Y	5
AC034_py_helafbspv_0.25mg_pierce.3	0.25mg	3	Q8NFT8	SRPAMY@DVSPIAYEDYSPDDKPLVTLIK	1	319686	3	0	S	0
AC034_py_helafbspv_0.25mg_pierce.3	0.25mg	3	Q96AC1-3	KLDDQSEDEALELEGPLITPGSGSIY@SSPGLYSK	1	941886	4	0	Y	25
AC034_py_helafbspv_0.25mg_pierce.3	0.25mg	3	Q3L8U1-3	QIQQIQPTFSVPTSVM*QPIY@EEATLNPK	1	365697	3	12.9907	Y	19
AC034_py_helafbspv_0.25mg_pierce.3	0.25mg	3	O15530-5	TTSQLY@DAVPIQSSVVLCSCPSPSMVR	1	78199.2	3	4.54047	Y	5
AC034_py_helafbspv_0.25mg_pierce.3	0.25mg	3	O15530-5	TTSQLY@DAVPIQSSVVLCSCPSPSMVR	1	78199.2	3	0	T	0
AC034_py_helafbspv_0.25mg_pierce.3	0.25mg	3	O00560-3	n#SLY@PSLEDLK	1	397844	2	0	S	1
AC034_py_helafbspv_0.25mg_pierce.3	0.25mg	3	Q8TDN6	IFQGS@FGGPTLYENPHYQSPNMHR	1	139602	3	5.15159	S	4
AC034_py_helafbspv_0.25mg_pierce.3	0.25mg	3	Q8NFT8	SRPAMY@DVSPIAYEDYSPDDKPLVTLIK	1	94855.5	4	0	Y	5
AC034_py_helafbspv_0.25mg_pierce.3	0.25mg	3	Q8NFT8	SRPAMY@DVSPIAYEDYSPDDKPLVTLIK	1	94855.5	4	0	S	0
AC034_py_helafbspv_0.25mg_pierce.3	0.25mg	3	O14828	QY@ATLDVYNPFETR	1	1410920	3	10.9132	Y	1
AC034_py_helafbspv_0.25mg_pierce.3	0.25mg	3	Q8N3D4	FQDTSQY@VCAELQALEQEQR	1	643190	3	8.51547	Y	6
AC034_py_helafbspv_0.25mg_pierce.3	0.25mg	3	Q9Y5K8	DNVAGVTLPVFEHY@HEGTDSYELTGLAR	1	2644650	4	0	Y	13
AC034_py_helafbspv_0.25mg_pierce.3	0.25mg	3	P27816-7	TDY@IPLLDVDEK	1	0	2	0	T	0
AC034_py_helafbspv_0.25mg_pierce.3	0.25mg	3	Q8N3D4	FQDTS@QYVCAELQALEQEQR	1	154234	2	0	S	4
AC034_py_helafbspv_0.25mg_pierce.3	0.25mg	3	P42356-2	TYDMIQYY@QNDIPY	1	348510	2	0	Y	7
AC034_py_helafbspv_0.25mg_pierce.3	0.25mg	3	P42356-2	TYDMIQYY@QNDIPY	1	348510	2	0	T	0
AC034_py_helafbspv_0.25mg_pierce.3	0.25mg	3	O00767	LETMPLYLEDDIRPDIKDDIY@DPTYK	1	113701	3	10.9132	Y	20
AC034_py_helafbspv_0.25mg_pierce.3	0.25mg	3	P61106	ATAPY@NY@SYIFK	2	161258	3	0	Y	4
AC034_py_helafbspv_0.25mg_pierce.3	0.25mg	3	P61106	ATAPY@NY@SYIFK	2	161258	3	8.65157	Y	6
AC034_py_helafbspv_0.25mg_pierce.3	0.25mg	3	Q92625	Y@FPLTASEVLSMRPR	1	110685	3	0	Y	0
AC034_py_helafbspv_0.25mg_pierce.3	0.25mg	3	P54762-5	IY@IDPFTY@EDPNEAVR	2	110703	2	11.5056	Y	7
AC034_py_helafbspv_0.25mg_pierce.3	0.25mg	3	Q8N3D4	FQDTSQY@VCAELQALEQEQR	1	514475	3	3.46813	Y	6
AC034_py_helafbspv_0.25mg_pierce.3	0.25mg	3	Q8IVT2	GTGLVLDGDTSYTY@HLVCMGPEASGWGQDEPQTWPTDHR	1	732209	4	5.0618	Y	13
AC034_py_helafbspv_0.25mg_pierce.3	0.25mg	3	Q8TD19	KLNSEYSMAETLVGTPYY@MSPELCQGVK	1	108297	3	8.84892	Y	17
AC034_py_helafbspv_0.25mg_pierce.3	0.25mg	3	Q03188-2	TVLDT@SYALIGETVNNYR	1	223461	3	0	T	4
AC034_py_helafbspv_0.25mg_pierce.3	0.25mg	3	Q03188-2	TVLDT@SYALIGETVNNYR	1	223461	3	0	T	0
AC034_py_helafbspv_0.25mg_pierce.3	0.25mg	3	Q99952-2	FLYHTVAQMFCSTLQNASPHY@QNIK	1	89926.9	3	7.06893	Y	20
AC034_py_helafbspv_0.25mg_pierce.3	0.25mg	3	Q03188-2	TVLDTS@YALIGETVNNYR	1	134014	2	0	S	5
AC034_py_helafbspv_0.25mg_pierce.3	0.25mg	3	Q03188-2	TVLDTS@YALIGETVNNYR	1	134014	2	0	T	0
AC034_py_helafbspv_0.25mg_pierce.3	0.25mg	3	Q6UXU6	VSLSAPPPPY@SEVILKPSLGPTPTEPPPPYSFRPEEYT@GDQR	2	744933	4	12.3227	Y	9
AC034_py_helafbspv_0.25mg_pierce.3	0.25mg	3	Q6UXU6	VSLSAPPPPY@SEVILKPSLGPTPTEPPPPYSFRPEEYT@GDQR	2	744933	4	10.2828	T	37
AC034_py_helafbspv_0.25mg_pierce.3	0.25mg	3	Q9UKF6	NFNYHILSPCDLSNY@TDLAM*STVK	1	223769	3	10.3339	Y	14
AC034_py_helafbspv_0.25mg_pierce.3	0.25mg	3	O75781-2	EITGVQAQPGEATSGPPGIQPGQEPPVTMIFM*GY@QNVEDEAETKK	1	373769	4	7.93547	Y	33
AC034_py_helafbspv_0.25mg_pierce.3	0.25mg	3	Q2TAZ0-3	ELAQPSGGHLPQASPISVY@LFPGER	1	150788	3	10.3591	Y	18
AC034_py_helafbspv_0.25mg_pierce.3	0.25mg	3	Q9HBH0-2	TSLLM*VYSQGSFPEHY@APSVFEK	1	112609	3	0	T	0
AC034_py_helafbspv_0.25mg_pierce.3	0.25mg	3	Q6P0N0-2	KAPLHNLT@YELPTLNQEQENFLAVEAR	1	182832	3	0	T	7
AC034_py_helafbspv_0.25mg_pierce.3	0.25mg	3	Q14149	ET@CHQS@T@ETDAVFLLESINGK	3	124271	3	1.52702	T	1
AC034_py_helafbspv_0.25mg_pierce.3	0.25mg	3	Q14149	ET@CHQS@T@ETDAVFLLESINGK	3	124271	3	1.27106	S	5
AC034_py_helafbspv_0.25mg_pierce.3	0.25mg	3	Q14149	ET@CHQS@T@ETDAVFLLESINGK	3	124271	3	0	T	6
AC034_py_helafbspv_0.25mg_pierce.3	0.25mg	3	Q9H3M7-2	FMPPPT@YTEVDPCILNNNVQ	1	3199020	3	0	T	5
AC034_py_helafbspv_0.25mg_pierce.3	0.25mg	3	Q9NX01	YDLLY@QDI	1	2233090	2	0	Y	0
AC034_py_helafbspv_0.25mg_pierce.3	0.25mg	3	Q06124-3	VVLHDGDPNEPVSDY@INANIIM*PEFETK	1	145430	3	7.52952	Y	14
AC034_py_helafbspv_0.25mg_pierce.3	0.25mg	3	O60658-6	FIQYANPAFETTMGY@QSGELIGK	1	93591.2	3	0	Y	14
AC034_py_helafbspv_0.25mg_pierce.3	0.25mg	3	Q9Y2U9-2	n#ADGNEDLRADDLPGPAFES@YESMELACPAER	1	88457.6	3	0	S	19
AC034_py_helafbspv_0.25mg_pierce.3	0.25mg	3	Q6P0N0-2	KAPLHNLT@YELPTLNQEQENFLAVEAR	1	91454.6	4	0	T	7
AC034_py_helafbspv_0.25mg_pierce.3	0.25mg	3	P46109	NSNSY@GIPEPAHAYAQPQTTTPLPAVSGSPGAAITPLPSTQNGPVFAK	1	712970	4	9.34047	Y	4
AC034_py_helafbspv_0.25mg_pierce.3	0.25mg	3	Q8N8Q9-2	AMNGNLSNMY@EVLNNNEESLTCGIEQHTGENVSR	1	464663	3	0	Y	9
AC034_py_helafbspv_0.25mg_pierce.3	0.25mg	3	Q8IVT2	GTGLVLDGDTSYTY@HLVCMGPEASGWGQDEPQTWPTDHR	1	732209	4	12.3227	Y	13
AC034_py_helafbspv_0.25mg_pierce.3	0.25mg	3	O15118-2	YFVSEY@TPIDSNIAFSVNASDK	1	121552	3	0	Y	5
AC034_py_helafbspv_0.25mg_pierce.3	0.25mg	3	O15118-2	YFVSEY@TPIDSNIAFSVNASDK	1	121552	3	0	Y	0
AC034_py_helafbspv_0.25mg_pierce.3	0.25mg	3	Q92974-3	SLPAGDALY@LSFNPPQPSR	1	134080	2	0	S	0
AC034_py_helafbspv_0.25mg_pierce.3	0.25mg	3	Q8IVT2	GTGLVLDGDT@S@YTYHLVCMGPEASGWGQDEPQTWPTDHR	2	477447	4	11.921	T	9
AC034_py_helafbspv_0.25mg_pierce.3	0.25mg	3	Q8IVT2	GTGLVLDGDT@S@YTYHLVCMGPEASGWGQDEPQTWPTDHR	2	477447	4	10.2952	S	10
AC034_py_helafbspv_0.25mg_pierce.3	0.25mg	3	Q9H3M7-2	FMPPPT@YTEVDPCILNNNVQ	1	259935	3	8.65157	T	5
AC034_py_helafbspv_0.25mg_pierce.3	0.25mg	3	Q92974-3	SLPAGDALY@LSFNPPQPSR	1	168450	3	0	S	0
AC034_py_helafbspv_0.25mg_pierce.3	0.25mg	3	Q9NQC3-5	Y@QFVREPEDEEEEEEEEEEDEDEDLEELEVLER	1	788261	3	0	Y	0
AC034_py_helafbspv_0.25mg_pierce.3	0.25mg	3	Q8N8Q9-2	AMNGNLS@NMYEVLNNNEESLTCGIEQHTGENVSR	1	378007	4	8.37891	S	6
AC034_py_helafbspv_0.25mg_pierce.3	0.25mg	3	Q8NEA6-2	AFSTHSGITVY@DLPSSSSSLFGESLR	1	85607.4	3	5.94807	Y	10
AC034_py_helafbspv_0.25mg_pierce.3	0.25mg	3	P42025	n#M*ESY@DIIANQPVVIDNGSGVIK	1	124999	2	0	Y	4
AC034_py_helafbspv_0.25mg_pierce.3	0.25mg	3	P42025	n#M*ESY@DIIANQPVVIDNGSGVIK	1	361092	3	3.97834	Y	4
AC034_py_helafbspv_0.25mg_pierce.3	0.25mg	3	Q9H3M7-2	FMPPPT@YTEVDPCILNNNVQ	1	2582780	3	6.59058	T	5
AC034_py_helafbspv_0.25mg_pierce.3	0.25mg	3	Q9UKL3	STHEEQSSM*IQTQVPDIY@EFLK	1	408331	3	0	S	0
AC034_py_helafbspv_0.25mg_pierce.3	0.25mg	3	O14964-2	AEPMPSASSAPPASSLYSS@PVNSSAPLAEDIDPELAR	1	1182030	3	0	S	18
AC034_py_helafbspv_0.25mg_pierce.3	0.25mg	3	Q13813-3	ELPTAFDY@VEFTR	1	194700	2	5.94807	Y	7
AC034_py_helafbspv_0.25mg_pierce.3	0.25mg	3	Q9UJC3-2	S@YENLAAEIMPVEYR	1	116794	2	0	S	0
AC034_py_helafbspv_0.25mg_pierce.3	0.25mg	3	Q6P996-5	TFNLTAGSLESTEPIYVY@K	1	102166	3	11.5568	Y	17
AC034_py_helafbspv_0.25mg_pierce.3	0.25mg	3	Q6P996-5	TFNLTAGSLESTEPIYVY@K	1	102166	3	0	T	0
AC034_py_helafbspv_0.25mg_pierce.3	0.25mg	3	Q9NQC3-5	Y@QFVREPEDEEEEEEEEEEDEDEDLEELEVLER	1	184954	4	0	Y	0
AC034_py_helafbspv_0.25mg_pierce.3	0.25mg	3	O14786	NLS@ALENYNFELVDGVK	1	42900.7	3	4.9882	S	2
AC034_py_helafbspv_0.25mg_pierce.3	0.25mg	3	P29353-7	MAGFDGSAWDEEEEEPPDHQY@Y@NDFPGKEPPLGGVVDMR	2	1910930	4	6.11236	Y	21
AC034_py_helafbspv_0.25mg_pierce.3	0.25mg	3	Q96T37-4	YQQQYLQPLPLTHY@ELVTDAFGHR	1	7366780	4	0	Y	0
AC034_py_helafbspv_0.25mg_pierce.3	0.25mg	3	Q96T37-4	YQQQYLQPLPLTHY@ELVTDAFGHR	1	5110400	3	0	Y	0
AC034_py_helafbspv_0.25mg_pierce.3	0.25mg	3	P0DMV9	ELEQVCNPIISGLY@QGAGGPGPGGFGAQGPK	1	473987	3	8.70097	Y	13
AC034_py_helafbspv_0.25mg_pierce.3	0.25mg	3	O14964-2	AEPMPSASSAPPASS@LYSSPVNSSAPLAEDIDPELAR	1	257620	4	7.7599	S	14
AC034_py_helafbspv_0.25mg_pierce.3	0.25mg	3	P40121-2	n#M*Y@TAIPQSGSPFPGSVQDPGLHVWR	1	9234990	3	7.93325	Y	2
AC034_py_helafbspv_0.25mg_pierce.3	0.25mg	3	Q96RK0	TGTEAEDVLGELEY@DKVPYSSLR	1	177545	3	0	T	0
AC034_py_helafbspv_0.25mg_pierce.3	0.25mg	3	O14964-2	AEPMPSASSAPPASS@LYSSPVNSSAPLAEDIDPELAR	1	1182030	3	0	S	14
AC034_py_helafbspv_0.25mg_pierce.3	0.25mg	3	P40121-2	MY@T@AIPQSGSPFPGSVQDPGLHVWR	2	2340420	3	7.31555	Y	1
AC034_py_helafbspv_0.25mg_pierce.3	0.25mg	3	P40121-2	MY@T@AIPQSGSPFPGSVQDPGLHVWR	2	2340420	3	7.80838	T	2
AC034_py_helafbspv_0.25mg_pierce.3	0.25mg	3	Q8NFT8	SRPAMY@DVSPIAY@EDYSPDDKPLVTLIK	2	664961	3	4.46471	Y	5
AC034_py_helafbspv_0.25mg_pierce.3	0.25mg	3	Q8NFT8	SRPAMY@DVSPIAY@EDYSPDDKPLVTLIK	2	664961	3	0	S	0
AC034_py_helafbspv_0.25mg_pierce.3	0.25mg	3	Q96T37-4	YQQQYLQPLPLTHY@ELVTDAFGHR	1	819523	4	0	Y	0
AC034_py_helafbspv_0.25mg_pierce.3	0.25mg	3	Q04721	GSIAQPAGAPQPQSTCPPAVAGPLPTMY@QIPEMAR	1	800492	3	11.9386	Y	27
AC034_py_helafbspv_0.25mg_pierce.3	0.25mg	3	O14964-2	AEPMPSASSAPPAS@SLYSSPVNSSAPLAEDIDPELAR	1	257620	4	0	S	13
AC034_py_helafbspv_0.25mg_pierce.3	0.25mg	3	P19174-2	IGTAEPDY@GALY@EGRNPGFYVEANPMPTFK	2	221117	3	8.70097	Y	7
AC034_py_helafbspv_0.25mg_pierce.3	0.25mg	3	P19174-2	IGTAEPDY@GALY@EGRNPGFYVEANPMPTFK	2	221117	3	1.75808	Y	11
AC034_py_helafbspv_0.25mg_pierce.3	0.25mg	3	P40121-2	M*YTAIPQS@GS@PFPGSVQDPGLHVWR	2	568151	4	11.5889	S	9
AC034_py_helafbspv_0.25mg_pierce.3	0.25mg	3	Q96T37-4	YQQQYLQPLPLTHY@ELVTDAFGHR	1	472686	3	0	Y	0
AC034_py_helafbspv_0.25mg_pierce.3	0.25mg	3	Q8NFT8	S@RPAMYDVSPIAY@EDYSPDDKPLVTLIK	2	195114	4	3.73632	S	0
AC034_py_helafbspv_0.25mg_pierce.3	0.25mg	3	Q8NFT8	S@RPAMYDVSPIAY@EDYSPDDKPLVTLIK	2	195114	4	4.32924	Y	12
AC034_py_helafbspv_0.25mg_pierce.3	0.25mg	3	Q8NFT8	S@RPAMYDVSPIAY@EDYSPDDKPLVTLIK	2	195114	4	0	S	0
AC034_py_helafbspv_0.25mg_pierce.3	0.25mg	3	P40121-2	n#M*YT@AIPQSGSPFPGSVQDPGLHVWR	1	1079660	3	0	T	3
AC034_py_helafbspv_0.25mg_pierce.3	0.25mg	3	Q96T37-4	YQQQYLQPLPLTHY@ELVTDAFGHR	1	333160	3	0	Y	0
AC034_py_helafbspv_0.25mg_pierce.3	0.25mg	3	P40121-2	n#M*Y@TAIPQSGSPFPGSVQDPGLHVWR	1	185121	2	0	Y	2
AC034_py_helafbspv_0.25mg_pierce.3	0.25mg	3	P40121-2	n#M*Y@TAIPQSGSPFPGSVQDPGLHVWR	1	132868	4	0	Y	2
AC034_py_helafbspv_0.25mg_pierce.3	0.25mg	3	Q9BXF6	YY@HLTHDELISLLLQR	1	122692	3	0	Y	1
AC034_py_helafbspv_0.25mg_pierce.3	0.25mg	3	Q9BXF6	YY@HLTHDELISLLLQR	1	122692	3	0	Y	0
AC034_py_helafbspv_0.25mg_pierce.3	0.25mg	3	P40121-2	n#M*YT@AIPQSGSPFPGSVQDPGLHVWR	1	494054	3	0	T	3
AC034_py_helafbspv_0.25mg_pierce.3	0.25mg	3	Q14353-2	n#SAPSATPIFAPGENCSPAWGAAPAAY@DAADTHLR	1	147466	3	0	S	1
AC034_py_helafbspv_0.25mg_pierce.3	0.25mg	3	Q8NFT8	SRPAMYDVS@PIAY@EDYSPDDKPLVTLIK	2	195114	4	2.82445	S	8
AC034_py_helafbspv_0.25mg_pierce.3	0.25mg	3	Q8NFT8	SRPAMYDVS@PIAY@EDYSPDDKPLVTLIK	2	195114	4	0	Y	12
AC034_py_helafbspv_0.25mg_pierce.3	0.25mg	3	Q8NFT8	SRPAMYDVS@PIAY@EDYSPDDKPLVTLIK	2	195114	4	0	S	0
AC034_py_helafbspv_0.25mg_pierce.3	0.25mg	3	Q96E16	IFSVPPTEETLSEPNFY@DTISK	1	1047110	3	6.96359	Y	16
AC034_py_helafbspv_0.25mg_pierce.3	0.25mg	3	Q96AC1-3	KLDDQSEDEALELEGPLITPGSGSIY@SSPGLY@SK	2	520964	4	0	Y	31
AC034_py_helafbspv_0.25mg_pierce.3	0.25mg	3	Q06124-3	VVLHDGDPNEPVS@DYINANIIM*PEFETK	1	145430	3	0	S	12
AC034_py_helafbspv_0.25mg_pierce.3	0.25mg	3	O95487-3	MTSLPLDTQCGDYYSALY@TVPTQNVTPNTVNQQPGAQQLYSR	1	463065	4	6.45436	Y	17
AC034_py_helafbspv_0.25mg_pierce.3	0.25mg	3	P40121-2	n#M*YT@AIPQSGSPFPGSVQDPGLHVWR	1	97817.5	3	0	T	3
AC034_py_helafbspv_0.25mg_pierce.3	0.25mg	3	Q8N8Z6	LDLITSDM*ADY@QQPLMIGTGTVTR	1	92083.8	3	0	Y	10
AC034_py_helafbspv_0.25mg_pierce.3	0.25mg	3	Q9BYW2-3	QSIGSTSS@ASVNHFDDLYQPIGSSGIASSLQSLPPGIK	1	161567	3	0	S	7
AC034_py_helafbspv_0.25mg_pierce.3	0.25mg	3	Q5TCZ1-3	LKYEEPEY@DIPAFGFDSEPELSEEPVEDR	1	100615	3	2.4989	Y	7
AC034_py_helafbspv_0.25mg_pierce.3	0.25mg	3	Q13033	TKLY@DM*IADLGDDELPHIPSGIINQSR	1	170790	3	7.7599	Y	3
AC034_py_helafbspv_0.25mg_pierce.3	0.25mg	3	Q13033	TKLY@DM*IADLGDDELPHIPSGIINQSR	1	170790	3	0	T	0
AC034_py_helafbspv_0.25mg_pierce.3	0.25mg	3	P30041	DINAY@NCEEPTEKLPFPIIDDR	1	91292.6	3	7.28383	Y	4
AC034_py_helafbspv_0.25mg_pierce.3	0.25mg	3	O95487-3	MTSLPLDTQCGDYYS@ALYTVPTQNVTPNTVNQQPGAQQLYSR	1	463065	4	8.99237	S	14
AC034_py_helafbspv_0.25mg_pierce.3	0.25mg	3	Q9BY44-4	TGASY@YGEQTLHYIATNGESAVVQLPK	1	1631540	3	8.5756	Y	4
AC034_py_helafbspv_0.25mg_pierce.3	0.25mg	3	Q9BY44-4	TGASY@YGEQTLHYIATNGESAVVQLPK	1	1631540	3	0	T	0
AC034_py_helafbspv_0.25mg_pierce.3	0.25mg	3	O43166-3	RLSPGS@DIY@VTVSSMALAR	2	135071	3	0	S	5
AC034_py_helafbspv_0.25mg_pierce.3	0.25mg	3	Q15276-2	AMTPEQEETASLLSSVTQGM*ESAY@VSPSGYR	1	126449	3	11.5568	Y	23
AC034_py_helafbspv_0.25mg_pierce.3	0.25mg	3	Q9NZJ5	LT@AFKPTSSKSSSEATLSISPPRPTTLSLDLTKNTTEK	1	166132	6	2.63912	T	1
AC034_py_helafbspv_0.25mg_pierce.3	0.25mg	3	Q9H0L4	SLGPAAPIIDS@PYGDPIDPEDAPESITR	1	115756	3	0	S	10
AC034_py_helafbspv_0.25mg_pierce.3	0.25mg	3	Q9H0L4	SLGPAAPIIDS@PYGDPIDPEDAPESITR	1	115756	3	0	S	0
AC034_py_helafbspv_0.25mg_pierce.3	0.25mg	3	Q06124-3	VVLHDGDPNEPVSDY@INANIIM*PEFETK	1	145430	3	4.08456	Y	14
AC034_py_helafbspv_0.25mg_pierce.3	0.25mg	3	Q96NW4	IM*ELLQVVPSCVASLDDVAETDRKEY@VTVK	1	195892	4	3.38271	Y	25
AC034_py_helafbspv_0.25mg_pierce.3	0.25mg	3	Q9H2P0	TY@EQMEFPLLK	1	2801740	2	0	T	0
AC034_py_helafbspv_0.25mg_pierce.3	0.25mg	3	P12270	FGPPEDMPQTSS@SHSDLGQLASQGGLGM*YETPLFLAHEEESGGR	1	1765560	4	0	S	11
AC034_py_helafbspv_0.25mg_pierce.3	0.25mg	3	P01116-2	SALTIQLIQNHFVDEY@DPTIEDSYR	1	101724	3	0	S	0
AC034_py_helafbspv_0.25mg_pierce.3	0.25mg	3	Q13131-2	YLFPEDPS@YSSTMIDDEALK	1	226474	2	0	S	7
AC034_py_helafbspv_0.25mg_pierce.3	0.25mg	3	Q13131-2	YLFPEDPS@YSSTMIDDEALK	1	226474	2	0	Y	0
AC034_py_helafbspv_0.25mg_pierce.3	0.25mg	3	Q9UHD2	ELEDDEQFVSLY@GTEEYLHPDMYER	1	121110	3	9.64261	Y	11
AC034_py_helafbspv_0.25mg_pierce.3	0.25mg	3	Q96E16	IFSVPPTEETLSEPNFY@DTISK	1	171908	2	11.5322	Y	16
AC034_py_helafbspv_0.25mg_pierce.3	0.25mg	3	Q8TEU7-4	YREPPPT@PPGY@LGISLADLK	2	83202	3	7.59874	T	6
AC034_py_helafbspv_0.25mg_pierce.3	0.25mg	3	Q8TEU7-4	YREPPPT@PPGY@LGISLADLK	2	83202	3	0	Y	0
AC034_py_helafbspv_0.25mg_pierce.3	0.25mg	3	Q13131-2	YLFPEDPS@YSSTMIDDEALK	1	169614	3	8.65157	S	7
AC034_py_helafbspv_0.25mg_pierce.3	0.25mg	3	Q13131-2	YLFPEDPS@YSSTMIDDEALK	1	169614	3	0	Y	0
AC034_py_helafbspv_0.25mg_pierce.3	0.25mg	3	Q96NW4	IM*ELLQVVPSCVASLDDVAETDRKEY@VTVK	1	51599.4	3	0	Y	25
AC034_py_helafbspv_0.25mg_pierce.3	0.25mg	3	Q8IZT6-2	EKEDFHS@YLPIIDPILSK	1	108850	3	0	S	6
AC034_py_helafbspv_0.25mg_pierce.3	0.25mg	3	Q13573	GM*DS@GFAGGEDEIYNVYDQAWR	1	437328	3	6.70097	S	3
AC034_py_helafbspv_0.25mg_pierce.3	0.25mg	3	Q14644-2	SLCPFYGEDFY@CEIPR	1	61183.9	2	0	S	0
AC034_py_helafbspv_0.25mg_pierce.3	0.25mg	3	Q8NFT8	SRPAMY@DVSPIAYEDY@SPDDKPLVTLIK	2	66580.6	3	5.9701	Y	5
AC034_py_helafbspv_0.25mg_pierce.3	0.25mg	3	Q8NFT8	SRPAMY@DVSPIAYEDY@SPDDKPLVTLIK	2	66580.6	3	0	S	0
AC034_py_helafbspv_0.25mg_pierce.3	0.25mg	3	Q99959-2	TSSVPEY@VYNLHLVENDFVGGR	1	1521890	3	0	T	0
AC034_py_helafbspv_0.25mg_pierce.3	0.25mg	3	Q9H2P0	TY@EQMEFPLLK	1	0	2	0	T	0
AC034_py_helafbspv_0.25mg_pierce.3	0.25mg	3	Q0GE19	GPLANLNNPEGLEY@LSIK	1	142619	3	10.3591	Y	13
AC034_py_helafbspv_0.25mg_pierce.3	0.25mg	3	Q9H0U4	n#M*NPEY@DYLFK	1	98260.9	2	0	Y	5
AC034_py_helafbspv_0.25mg_pierce.3	0.25mg	3	P78524-2	STLEENAYEDIVGDLPKENPY@EDVDLK	1	139994	3	0	S	0
AC034_py_helafbspv_0.25mg_pierce.3	0.25mg	3	Q12774	TEQTPDLVGM*LLSYSHSELPQRPPKPAIYSSVT@PR	1	820087	4	3.10181	T	32
AC034_py_helafbspv_0.25mg_pierce.3	0.25mg	3	Q12774	TEQTPDLVGM*LLSYSHSELPQRPPKPAIYSSVT@PR	1	820087	4	0	T	0
AC034_py_helafbspv_0.25mg_pierce.3	0.25mg	3	Q99959-2	TSSVPEY@VYNLHLVENDFVGGR	1	162583	3	0	T	0
AC034_py_helafbspv_0.25mg_pierce.3	0.25mg	3	Q8WXH0-7	STEAWIENTSHLLANPADY@DSLR	1	201545	3	9.41663	Y	18
AC034_py_helafbspv_0.25mg_pierce.3	0.25mg	3	Q8WXH0-7	STEAWIENTSHLLANPADY@DSLR	1	201545	3	0	S	0
AC034_py_helafbspv_0.25mg_pierce.3	0.25mg	3	O43759-3	FKDLSFQEEY@STLFPASAQP	1	242042	2	0	Y	9
AC034_py_helafbspv_0.25mg_pierce.3	0.25mg	3	Q96T37-4	YQQQYLQPLPLT@HYELVTDAFGHR	1	7366780	4	0	T	11
AC034_py_helafbspv_0.25mg_pierce.3	0.25mg	3	Q96T37-4	YQQQYLQPLPLT@HYELVTDAFGHR	1	7366780	4	0	Y	0
AC034_py_helafbspv_0.25mg_pierce.3	0.25mg	3	Q99704-3	LTDPKEDPIY@DEPEGLAPVPPQGLY@DLPR	2	528234	3	2.03346	Y	9
AC034_py_helafbspv_0.25mg_pierce.3	0.25mg	3	Q99959-2	TSSVPEYVY@NLHLVENDFVGGR	1	162583	3	7.52952	Y	8
AC034_py_helafbspv_0.25mg_pierce.3	0.25mg	3	Q99959-2	TSSVPEYVY@NLHLVENDFVGGR	1	162583	3	0	T	0
AC034_py_helafbspv_0.25mg_pierce.3	0.25mg	3	P46109	NSNS@Y@GIPEPAHAYAQPQTTTPLPAVSGSPGAAITPLPSTQNGPVFAK	2	19566300	4	5.3909	S	3
AC034_py_helafbspv_0.25mg_pierce.3	0.25mg	3	P46109	NSNS@Y@GIPEPAHAYAQPQTTTPLPAVSGSPGAAITPLPSTQNGPVFAK	2	19566300	4	9.49133	Y	4
AC034_py_helafbspv_0.25mg_pierce.3	0.25mg	3	P46109	NSNS@Y@GIPEPAHAYAQPQTTTPLPAVSGSPGAAITPLPSTQNGPVFAK	2	1978770	5	3.04274	S	3
AC034_py_helafbspv_0.25mg_pierce.3	0.25mg	3	P46109	NSNS@Y@GIPEPAHAYAQPQTTTPLPAVSGSPGAAITPLPSTQNGPVFAK	2	1978770	5	1.66786	Y	4
AC034_py_helafbspv_0.25mg_pierce.3	0.25mg	3	Q01628	n#MNHTVQTFFSPVNSGQPPNY@EM*LK	1	8050510	3	12.6064	Y	20
AC034_py_helafbspv_0.25mg_pierce.3	0.25mg	3	P46109	NSNS@Y@GIPEPAHAYAQPQTTTPLPAVSGSPGAAITPLPSTQNGPVFAK	2	204481	6	0	S	3
AC034_py_helafbspv_0.25mg_pierce.3	0.25mg	3	P46109	NSNS@Y@GIPEPAHAYAQPQTTTPLPAVSGSPGAAITPLPSTQNGPVFAK	2	204481	6	0	Y	4
AC034_py_helafbspv_0.25mg_pierce.3	0.25mg	3	Q9NR50-3	SLDIY@SFIK	1	379996	2	8.5756	Y	4
AC034_py_helafbspv_0.25mg_pierce.3	0.25mg	3	Q9NR50-3	SLDIY@SFIK	1	379996	2	0	S	0
AC034_py_helafbspv_0.25mg_pierce.3	0.25mg	3	O60443-3	RIDSVY@LDPLVFR	1	170714	2	6.59058	Y	5
AC034_py_helafbspv_0.25mg_pierce.3	0.25mg	3	P08865	ADHQPLTEASY@VNLPTIALCNTDSPLR	1	308603	3	5.28803	Y	10
AC034_py_helafbspv_0.25mg_pierce.3	0.25mg	3	Q8IY67-2	SSGGSGGGPLSHFY@SGSPTSYFTSGLQAGLK	1	118971	3	0	Y	13
AC034_py_helafbspv_0.25mg_pierce.3	0.25mg	3	Q8IY67-2	SSGGSGGGPLSHFY@SGSPTSYFTSGLQAGLK	1	118971	3	0	S	0
AC034_py_helafbspv_0.25mg_pierce.3	0.25mg	3	P46109	NSNS@YGIPEPAHAY@AQPQTTTPLPAVSGSPGAAITPLPSTQNGPVFAK	2	1767420	4	0	S	3
AC034_py_helafbspv_0.25mg_pierce.3	0.25mg	3	P46109	NSNS@YGIPEPAHAY@AQPQTTTPLPAVSGSPGAAITPLPSTQNGPVFAK	2	1767420	4	0	Y	13
AC034_py_helafbspv_0.25mg_pierce.3	0.25mg	3	P62820-3	n#SSMNPEY@DYLFK	1	1939070	2	0	S	1
AC034_py_helafbspv_0.25mg_pierce.3	0.25mg	3	Q9UPQ9-2	GIQNIDPES@DPYVTPGSVLGGTATSPIVDTDHQLLR	1	84481.2	3	0	S	8
AC034_py_helafbspv_0.25mg_pierce.3	0.25mg	3	Q7Z460-5	TSPLTSPTNCS@HGGLSPSMLDYDTENLNSEEIY@SSLR	2	141065	3	0	S	10
AC034_py_helafbspv_0.25mg_pierce.3	0.25mg	3	Q7Z460-5	TSPLTSPTNCS@HGGLSPSMLDYDTENLNSEEIY@SSLR	2	141065	3	10.2828	Y	32
AC034_py_helafbspv_0.25mg_pierce.3	0.25mg	3	Q7Z460-5	TSPLTSPTNCS@HGGLSPSMLDYDTENLNSEEIY@SSLR	2	141065	3	0	T	0
AC034_py_helafbspv_0.25mg_pierce.3	0.25mg	3	Q86Y07-4	ISYTQFPNSFY@EPHQDFTSPDIFK	1	158741	3	4.08456	Y	10
AC034_py_helafbspv_0.25mg_pierce.3	0.25mg	3	Q16881-6	SYDY@DLIIIGGGSGGLAAAK	1	388533	2	0	S	0
AC034_py_helafbspv_0.25mg_pierce.3	0.25mg	3	Q86YW0-3	Y@M*DS@RECLLFK	2	357817	2	0	Y	0
AC034_py_helafbspv_0.25mg_pierce.3	0.25mg	3	Q9HBH0-2	TSLLMVYSQGSFPEHY@APSVFEK	1	30719900	3	0	T	0
AC034_py_helafbspv_0.25mg_pierce.3	0.25mg	3	O43166-3	LSPGSDIY@VTVSSMALAR	1	457818	3	11.3422	Y	7
AC034_py_helafbspv_0.25mg_pierce.3	0.25mg	3	Q9NW97	LSISLPS@YESLTGLDETTPTSTR	1	1924120	3	0	S	6
AC034_py_helafbspv_0.25mg_pierce.3	0.25mg	3	Q86UP2-4	TENVFVDEPLIHAT@TYIPLM*DNADSSPVVDKR	1	203165	4	0	T	13
AC034_py_helafbspv_0.25mg_pierce.3	0.25mg	3	Q86UP2-4	TENVFVDEPLIHAT@TYIPLM*DNADSSPVVDKR	1	203165	4	0	T	0
AC034_py_helafbspv_0.25mg_pierce.3	0.25mg	3	P62820-3	S@SMNPEY@DYLFK	2	215874	2	0	S	0
AC034_py_helafbspv_0.25mg_pierce.3	0.25mg	3	P62820-3	S@SMNPEY@DYLFK	2	215874	2	5.12945	Y	6
AC034_py_helafbspv_0.25mg_pierce.3	0.25mg	3	P62820-3	SS@MNPEY@DYLFK	2	143449	3	0	S	1
AC034_py_helafbspv_0.25mg_pierce.3	0.25mg	3	P62820-3	SS@MNPEY@DYLFK	2	143449	3	0	S	0
AC034_py_helafbspv_0.25mg_pierce.3	0.25mg	3	P62820-3	n#SSMNPEY@DYLFK	1	436430	2	0	S	1
AC034_py_helafbspv_0.25mg_pierce.3	0.25mg	3	Q9ULC8-3	SQADS@LFGDSGVYDAPSSYSLQQASVLSEGPR	1	343484	3	8.97472	S	4
AC034_py_helafbspv_0.25mg_pierce.3	0.25mg	3	Q9ULC8-3	SQADS@LFGDSGVYDAPSSYSLQQASVLSEGPR	1	343484	3	0	S	0
AC034_py_helafbspv_0.25mg_pierce.3	0.25mg	3	O60664-4	VASMPLISSTCDMVSAAY@ASTK	1	292128	2	10.3365	Y	17
AC034_py_helafbspv_0.25mg_pierce.3	0.25mg	3	Q16881-6	SYDY@DLIIIGGGSGGLAAAK	1	69904.4	3	0	Y	3
AC034_py_helafbspv_0.25mg_pierce.3	0.25mg	3	Q16881-6	SYDY@DLIIIGGGSGGLAAAK	1	69904.4	3	0	S	0
AC034_py_helafbspv_0.25mg_pierce.3	0.25mg	3	Q9HBH0-2	TSLLMVYSQGSFPEHY@APSVFEK	1	1870110	3	0	T	0
AC034_py_helafbspv_0.25mg_pierce.3	0.25mg	3	Q9NRY4	SVSSSPWLPQDGFDPSDY@AEPMDAVVKPR	1	806691	3	12.7421	Y	17
AC034_py_helafbspv_0.25mg_pierce.3	0.25mg	3	Q9NRY4	SVSSSPWLPQDGFDPSDY@AEPMDAVVKPR	1	806691	3	0	S	0
AC034_py_helafbspv_0.25mg_pierce.3	0.25mg	3	Q9NW97	LSISLPS@YESLTGLDETTPTSTR	1	198796	3	0	S	6
AC034_py_helafbspv_0.25mg_pierce.3	0.25mg	3	Q9HBH0-2	TSLLMVYSQGSFPEHY@APSVFEK	1	510249	2	0	T	0
AC034_py_helafbspv_0.25mg_pierce.3	0.25mg	3	Q9NW97	LSISLPS@YESLTGLDETTPTSTR	1	85513.3	3	0	S	6
AC034_py_helafbspv_0.25mg_pierce.3	0.25mg	3	P12270	FGPPEDMPQTSSSHSDLGQLASQGGLGMY@ETPLFLAHEEESGGR	1	119090	5	8.08257	Y	28
AC034_py_helafbspv_0.25mg_pierce.3	0.25mg	3	Q8N8Z6	LDLITSDMADY@QQPLM*IGTGTVTR	1	373303	3	6.68546	Y	10
AC034_py_helafbspv_0.25mg_pierce.3	0.25mg	3	Q9HBH0-2	TSLLMVYSQGSFPEHY@APSVFEK	1	3111610	3	0	T	0
AC034_py_helafbspv_0.25mg_pierce.3	0.25mg	3	P82094-2	S@VSEINSDDELSGKGY@ALVPIIVNSSTPK	2	301965	3	0	S	0
AC034_py_helafbspv_0.25mg_pierce.3	0.25mg	3	P82094-2	S@VSEINSDDELSGKGY@ALVPIIVNSSTPK	2	301965	3	4.83328	Y	15
AC034_py_helafbspv_0.25mg_pierce.3	0.25mg	3	Q99704-3	LTDPKEDPIY@DEPEGLAPVPPQGLY@DLPR	2	528234	3	0	Y	9
AC034_py_helafbspv_0.25mg_pierce.3	0.25mg	3	P15036	LSSVSVTYCSVSQDFPGS@NLNLLTNNSGTPK	1	122486	3	0	S	17
AC034_py_helafbspv_0.25mg_pierce.3	0.25mg	3	Q9HBH0-2	TSLLM*VYSQGSFPEHY@APSVFEK	1	12818200	3	4.79005	Y	15
AC034_py_helafbspv_0.25mg_pierce.3	0.25mg	3	P62820-3	n#SSMNPEY@DYLFK	1	173671	2	0	S	1
AC034_py_helafbspv_0.25mg_pierce.3	0.25mg	3	P40121-2	n#M*YT@AIPQSGSPFPGSVQDPGLHVWR	1	9234990	3	0	T	3
AC034_py_helafbspv_0.25mg_pierce.3	0.25mg	3	Q96E16	IFSVPPTEETLSEPNFY@DTISK	1	171908	2	0	Y	16
AC034_py_helafbspv_0.25mg_pierce.3	0.25mg	3	O15020-2	n#SSTLSPTDFDSLEIQGQY@SDINNR	1	380232	3	0	S	1
AC034_py_helafbspv_0.25mg_pierce.3	0.25mg	3	Q92917	AET@VPEEANYEAVPVEAYGLAM*LR	1	2979260	3	8.65318	T	2
AC034_py_helafbspv_0.25mg_pierce.3	0.25mg	3	Q92917	AETVPEEANY@EAVPVEAYGLAM*LR	1	449574	2	7.32171	Y	9
AC034_py_helafbspv_0.25mg_pierce.3	0.25mg	3	Q15149-4	TSS@EDNLYLAVLR	1	196969	2	0	S	2
AC034_py_helafbspv_0.25mg_pierce.3	0.25mg	3	Q15149-4	TSS@EDNLYLAVLR	1	196969	2	0	T	0
AC034_py_helafbspv_0.25mg_pierce.3	0.25mg	3	Q6T4R5-4	ADSLGCPSFTSMATY@DSFLEK	1	392826	3	10.3339	Y	14
AC034_py_helafbspv_0.25mg_pierce.3	0.25mg	3	P46109	NSNS@Y@GIPEPAHAYAQPQTTTPLPAVSGSPGAAITPLPSTQNGPVFAK	2	2010170	4	0	S	3
AC034_py_helafbspv_0.25mg_pierce.3	0.25mg	3	P46109	NSNS@Y@GIPEPAHAYAQPQTTTPLPAVSGSPGAAITPLPSTQNGPVFAK	2	2010170	4	3.25834	Y	4
AC034_py_helafbspv_0.25mg_pierce.3	0.25mg	3	Q92917	AETVPEEANY@EAVPVEAYGLAM*LR	1	274613	3	8.04319	Y	9
AC034_py_helafbspv_0.25mg_pierce.3	0.25mg	3	P61106	n#ATAPY@NYSYIFK	1	262328	2	11.5568	Y	5
AC034_py_helafbspv_0.25mg_pierce.3	0.25mg	3	Q9P242	DSSLSQM*GSPAGDPEEEEPVY@IEM*VGNILR	1	170760	3	11.2421	Y	20
AC034_py_helafbspv_0.25mg_pierce.3	0.25mg	3	O95487-3	MTSLPLDTQCGDYYSALY@TVPTQNVTPNTVNQQPGAQQLY@SR	2	351922	4	0	Y	17
AC034_py_helafbspv_0.25mg_pierce.3	0.25mg	3	O95487-3	MTSLPLDTQCGDYYSALY@TVPTQNVTPNTVNQQPGAQQLY@SR	2	351922	4	0	Y	39
AC034_py_helafbspv_0.25mg_pierce.3	0.25mg	3	Q99496-2	TWELS@LYELQR	1	72219.3	2	0	S	4
AC034_py_helafbspv_0.25mg_pierce.3	0.25mg	3	Q99496-2	TWELS@LYELQR	1	72219.3	2	0	T	0
AC034_py_helafbspv_0.25mg_pierce.3	0.25mg	3	Q6T4R5-4	ADSLGCPSFTSMATY@DSFLEK	1	192720	2	11.5056	Y	14
AC034_py_helafbspv_0.25mg_pierce.3	0.25mg	3	Q9Y4H2	ETSAGFQNGLNY@IAIDVR	1	88977.5	3	11.5889	Y	11
AC034_py_helafbspv_0.25mg_pierce.3	0.25mg	3	O15530-5	TTSQLY@DAVPIQSSVVLCSCPS@PSMVR	2	251415	3	0	Y	5
AC034_py_helafbspv_0.25mg_pierce.3	0.25mg	3	O15530-5	TTSQLY@DAVPIQSSVVLCSCPS@PSMVR	2	251415	3	12.3227	S	21
AC034_py_helafbspv_0.25mg_pierce.3	0.25mg	3	O15530-5	TTSQLY@DAVPIQSSVVLCSCPS@PSMVR	2	251415	3	0	T	0
AC034_py_helafbspv_0.25mg_pierce.3	0.25mg	3	Q8N1F7-2	ILHTLLASGEDALDFTQESEPSY@ISDVGPPGR	1	787186	3	11.5313	Y	22
AC034_py_helafbspv_0.25mg_pierce.3	0.25mg	3	Q9UPU5	NDINEAVALLT@NERPGLDYGGYEPM*DSGGGPSPGPGGGPR	1	599368	4	7.6028	T	10
AC034_py_helafbspv_0.25mg_pierce.3	0.25mg	3	P82094-2	SSLHLMQTSFQLLSASACPEY@NRLDDFQK	1	239198	4	0	S	0
AC034_py_helafbspv_0.25mg_pierce.3	0.25mg	3	Q9ULT8	LPLHLY@DTPGSTYNLQILTR	1	116338	3	10.3591	Y	5
AC034_py_helafbspv_0.25mg_pierce.3	0.25mg	3	P82094-2	SSLHLMQTSFQLLSASACPEY@NRLDDFQK	1	208707	3	0	S	0
AC034_py_helafbspv_0.25mg_pierce.3	0.25mg	3	Q9H4M9	DKPT@YDEIFY@TLSPVNGK	2	149660	3	0	T	3
AC034_py_helafbspv_0.25mg_pierce.3	0.25mg	3	Q9H4M9	DKPT@YDEIFY@TLSPVNGK	2	149660	3	8.65157	Y	9
AC034_py_helafbspv_0.25mg_pierce.3	0.25mg	3	O15121	VLYDFVMDDTISPY@SR	1	122934	2	0	Y	13
AC034_py_helafbspv_0.25mg_pierce.3	0.25mg	3	Q15424-4	TDCEPVGLEPAVEQSSAASELAEASSEELAEAPTEAPS@PEAR	1	94775.5	3	0	T	0
AC034_py_helafbspv_0.25mg_pierce.3	0.25mg	3	Q9NP74-3	S@VYAVSSNHSAAYNGTDGLAPVEVEELLR	1	136559	3	0	S	0
AC034_py_helafbspv_0.25mg_pierce.3	0.25mg	3	Q96T37-4	YQQQY@LQPLPLTHYELVTDAFGHR	1	494387	4	0	Y	0
AC034_py_helafbspv_0.25mg_pierce.3	0.25mg	3	Q96GA3	YGVFFDDDY@DYLQHLK	1	185201	3	0	Y	0
AC034_py_helafbspv_0.25mg_pierce.3	0.25mg	3	Q8NC96-2	AT@ELEY@ESVLCVKPDVSVYR	2	93753	3	5.65887	T	1
AC034_py_helafbspv_0.25mg_pierce.3	0.25mg	3	Q8NC96-2	AT@ELEY@ESVLCVKPDVSVYR	2	93753	3	4.08456	Y	5
AC034_py_helafbspv_0.25mg_pierce.3	0.25mg	3	Q96T37-4	YQQQY@LQPLPLTHYELVTDAFGHR	1	324091	3	0	Y	0
AC034_py_helafbspv_0.25mg_pierce.3	0.25mg	3	P01116-2	SALTIQLIQNHFVDEY@DPTIEDSYR	1	202200	3	0	S	0
AC034_py_helafbspv_0.25mg_pierce.3	0.25mg	3	Q01628	n#MNHTVQTFFSPVNSGQPPNY@EM*LK	1	8050510	3	8.61026	Y	20
AC034_py_helafbspv_0.25mg_pierce.3	0.25mg	3	Q9H3M7-2	TSSEMSWVDLNIPDTPEAPPCY@M*DVIPEDHR	1	140647	3	0	T	0
AC034_py_helafbspv_0.25mg_pierce.3	0.25mg	3	Q9NP31-4	GSPGEAPS@NIY@VEVEDEGLPATLGHPVLR	2	81484.4	3	5.97107	S	7
AC034_py_helafbspv_0.25mg_pierce.3	0.25mg	3	Q9NP31-4	GSPGEAPS@NIY@VEVEDEGLPATLGHPVLR	2	81484.4	3	3.98383	Y	10
AC034_py_helafbspv_0.25mg_pierce.3	0.25mg	3	P50402	SSLDLSY@YPTSSSTSFMSSSSSSSSWLTR	1	238641	3	8.6265	Y	6
AC034_py_helafbspv_0.25mg_pierce.3	0.25mg	3	P50402	SSLDLSY@YPTSSSTSFMSSSSSSSSWLTR	1	238641	3	0	S	0
AC034_py_helafbspv_0.25mg_pierce.3	0.25mg	3	Q15366-8	QICVVMLETLSQS@PPK	1	57314.5	3	10.3591	S	12
AC034_py_helafbspv_0.25mg_pierce.3	0.25mg	3	Q13137-5	LLSYM*GLDFNSLPY@QVPTSDEGGAR	1	104772	3	11.3812	Y	13
AC034_py_helafbspv_0.25mg_pierce.3	0.25mg	3	P01116-2	SALTIQLIQNHFVDEY@DPTIEDSYR	1	92513.7	4	0	Y	15
AC034_py_helafbspv_0.25mg_pierce.3	0.25mg	3	P01116-2	SALTIQLIQNHFVDEY@DPTIEDSYR	1	92513.7	4	0	S	0
AC034_py_helafbspv_0.25mg_pierce.3	0.25mg	3	Q06124-3	VVLHDGDPNEPVS@DYINANIIM*PEFETK	1	81720.1	3	0	S	12
AC034_py_helafbspv_0.25mg_pierce.3	0.25mg	3	Q96E16	IFSVPPTEETLSEPNFYDT@ISK	1	1047110	3	0	T	18
AC034_py_helafbspv_0.25mg_pierce.3	0.25mg	3	P46109	NSNS@Y@GIPEPAHAYAQPQTTTPLPAVSGSPGAAITPLPSTQNGPVFAK	2	1978770	5	0	S	3
AC034_py_helafbspv_0.25mg_pierce.3	0.25mg	3	P46109	NSNS@Y@GIPEPAHAYAQPQTTTPLPAVSGSPGAAITPLPSTQNGPVFAK	2	1978770	5	0	Y	4
AC034_py_helafbspv_0.25mg_pierce.3	0.25mg	3	Q13123	KPPEADMNIFEDIGDY@VPSTTK	1	153761	3	1.736	Y	15
AC034_py_helafbspv_0.25mg_pierce.3	0.25mg	3	P50402	SSLDLS@YYPTSSSTSFMSSSSSSSSWLTR	1	94961.2	3	0	S	5
AC034_py_helafbspv_0.25mg_pierce.3	0.25mg	3	P50402	SSLDLS@YYPTSSSTSFMSSSSSSSSWLTR	1	94961.2	3	0	S	0
AC034_py_helafbspv_0.25mg_pierce.3	0.25mg	3	P50402	SSLDLSY@YPTSSSTSFMSSSSSSSSWLTR	1	94961.2	3	4.4862	Y	6
AC034_py_helafbspv_0.25mg_pierce.3	0.25mg	3	P50402	SSLDLSY@YPTSSSTSFMSSSSSSSSWLTR	1	94961.2	3	0	S	0
AC034_py_helafbspv_0.25mg_pierce.3	0.25mg	3	P01116-2	SALTIQLIQNHFVDEY@DPTIEDSYR	1	3627800	3	0	S	0
AC034_py_helafbspv_0.25mg_pierce.3	0.25mg	3	Q8NGT9	VFFLFYS@FFNPTLNPLIY@S@LR	3	160157	3	0	S	6
AC034_py_helafbspv_0.25mg_pierce.3	0.25mg	3	P52735-3	SLEELADEHDLGEDIYDCVPCEDGGDDIY@EDIIK	1	130642	3	0	S	0
AC034_py_helafbspv_0.25mg_pierce.3	0.25mg	3	P05787-2	TTSGYAGGLSSAYGGLTSPGLSY@SLGSSFGSGAGSSSFSR	1	427903	3	0	T	0
AC034_py_helafbspv_0.25mg_pierce.3	0.25mg	3	P52597	M*RPGAYSTGYGGYEEY@SGLSDGYGFTTDLFGR	1	139421	3	8.65157	Y	15
AC034_py_helafbspv_0.25mg_pierce.3	0.25mg	3	P05787-2	TTSGYAGGLSSAYGGLTSPGLS@YSLGSSFGSGAGSSSFSR	1	427903	3	0	S	21
AC034_py_helafbspv_0.25mg_pierce.3	0.25mg	3	P05787-2	TTSGYAGGLSSAYGGLTSPGLS@YSLGSSFGSGAGSSSFSR	1	427903	3	0	T	0
AC034_py_helafbspv_0.25mg_pierce.3	0.25mg	3	Q9H792	FNSYNNAGMPPFPIIIHDEPT@YAR	1	445569	3	0	T	20
AC034_py_helafbspv_0.25mg_pierce.3	0.25mg	3	Q14135-6	AVAPTMSLHGS@HLYTSLPSLGLEQPLALTK	1	103822	4	0	S	10
AC034_py_helafbspv_0.25mg_pierce.3	0.25mg	3	Q8NHX9	SHLQPLAGTPEAT@YQM*TVELLFR	1	70407.2	3	10.3339	T	12
AC034_py_helafbspv_0.25mg_pierce.3	0.25mg	3	Q8NHX9	SHLQPLAGTPEAT@YQM*TVELLFR	1	70407.2	3	0	S	0
AC034_py_helafbspv_0.25mg_pierce.3	0.25mg	3	Q86VZ4	ARPITSEESDY@LINGMYL	1	53421.2	2	10.3339	Y	10
AC034_py_helafbspv_0.25mg_pierce.3	0.25mg	3	Q96T37-4	YQQQY@LQPLPLTHY@ELVTDAFGHR	2	463604	3	0	Y	0
AC034_py_helafbspv_0.25mg_pierce.3	0.25mg	3	Q01973-2	FIPINGYPIPPGYAAFPAAHY@QPTGPPR	1	162564	3	10.0949	Y	20
AC034_py_helafbspv_0.25mg_pierce.3	0.25mg	3	P05787-2	TTSGYAGGLSSAYGGLTSPGLS@YSLGSSFGSGAGSSSFSR	1	68701.1	4	0	S	21
AC034_py_helafbspv_0.25mg_pierce.3	0.25mg	3	P05787-2	TTSGYAGGLSSAYGGLTSPGLS@YSLGSSFGSGAGSSSFSR	1	68701.1	4	0	T	0
AC034_py_helafbspv_0.25mg_pierce.3	0.25mg	3	Q96T37-4	YQQQY@LQPLPLTHYELVT@DAFGHR	2	304032	4	0	Y	0
AC034_py_helafbspv_0.25mg_pierce.3	0.25mg	3	Q9Y3C5	SFTCPS@CMEPVDAALLSSYETN	1	43754.7	3	0	S	5
AC034_py_helafbspv_0.25mg_pierce.3	0.25mg	3	Q9Y3C5	SFTCPS@CMEPVDAALLSSYETN	1	43754.7	3	0	S	0
AC034_py_helafbspv_0.25mg_pierce.3	0.25mg	3	P40121-2	n#M*YT@AIPQSGSPFPGSVQDPGLHVWR	1	341976	3	0	T	3
AC034_py_helafbspv_0.25mg_pierce.3	0.25mg	3	Q15029-3	YYPTAEEVY@GPEVETIVQEEDTQPLTEPIIKPVK	1	556877	3	0	Y	0
AC034_py_helafbspv_0.25mg_pierce.3	0.25mg	3	Q06124-3	VVLHDGDPNEPVSDY@INANIIMPEFETK	1	478016	4	6.73068	Y	14
AC034_py_helafbspv_0.25mg_pierce.3	0.25mg	3	Q5JS13-7	S@YDAVVFDVLK	1	100248	2	0	S	0
AC034_py_helafbspv_0.25mg_pierce.3	0.25mg	3	Q8NFJ5	AYSQEEITQGFEETGDTLY@APY@STHFQLQNQPPQK	2	91954.2	4	7.06893	Y	18
AC034_py_helafbspv_0.25mg_pierce.3	0.25mg	3	Q8NFJ5	AYSQEEITQGFEETGDTLY@APY@STHFQLQNQPPQK	2	91954.2	4	0	Y	21
AC034_py_helafbspv_0.25mg_pierce.3	0.25mg	3	Q15029-3	YYPTAEEVY@GPEVETIVQEEDTQPLTEPIIKPVK	1	412304	4	0	Y	0
AC034_py_helafbspv_0.25mg_pierce.3	0.25mg	3	Q96E16	IFSVPPTEETLSEPNFY@DTISK	1	1047110	3	0	Y	16
AC034_py_helafbspv_0.25mg_pierce.3	0.25mg	3	Q9BUJ2-4	GRS@PQPPAEEDEDDFDDTLVAIDTYNCDLHFK	1	49821.6	3	4.00413	S	2
AC034_py_helafbspv_0.25mg_pierce.3	0.25mg	3	P02786	SAFSNLFGGEPLSY@TR	1	13039900	2	9.34047	Y	13
AC034_py_helafbspv_0.25mg_pierce.3	0.25mg	3	P02786	SAFSNLFGGEPLSY@TR	1	13039900	2	0	S	0
AC034_py_helafbspv_0.25mg_pierce.3	0.25mg	3	Q96T37-4	YQQQY@LQPLPLTHY@ELVTDAFGHR	2	53241.6	3	10.3591	Y	13
AC034_py_helafbspv_0.25mg_pierce.3	0.25mg	3	Q96T37-4	YQQQY@LQPLPLTHY@ELVTDAFGHR	2	53241.6	3	0	Y	0
AC034_py_helafbspv_0.25mg_pierce.3	0.25mg	3	Q06124-3	VVLHDGDPNEPVSDY@INANIIMPEFETK	1	36123.8	4	3.50831	Y	14
AC034_py_helafbspv_0.25mg_pierce.3	0.25mg	3	Q9HCE6-5	FT@FPALEEDVIYDDVPCESPDAHQPGAER	1	160087	3	6.44367	T	1
AC034_py_helafbspv_0.25mg_pierce.3	0.25mg	3	Q92738-2	Y@SAFQLAPFQDHGLPAVSVDSPVR	1	58351.4	3	0	Y	0
AC034_py_helafbspv_0.25mg_pierce.3	0.25mg	3	P02786	SAFSNLFGGEPLSY@TR	1	1150480	3	5.82966	Y	13
AC034_py_helafbspv_0.25mg_pierce.3	0.25mg	3	P02786	SAFSNLFGGEPLSY@TR	1	1150480	3	0	S	0
AC034_py_helafbspv_0.25mg_pierce.3	0.25mg	3	Q96RT1-9	T@LEELYLDANQIEELPK	1	59941.7	3	3.52815	T	0
AC034_py_helafbspv_0.25mg_pierce.3	0.25mg	3	Q96RT1-9	T@LEELYLDANQIEELPK	1	59941.7	3	0	T	0
AC034_py_helafbspv_0.25mg_pierce.3	0.25mg	3	Q96RT1-9	TLEELY@LDANQIEELPK	1	79355.9	2	0	T	0
AC034_py_helafbspv_0.25mg_pierce.3	0.25mg	3	Q9UMX0-2	RMY@TDIQEPM*LSAAQEQFGGNPFASLVSNTSSGEGSQPSR	1	87946	4	0	Y	2
AC034_py_helafbspv_0.25mg_pierce.3	0.25mg	3	O14975-2	MYVPMTEDIY@NAISAK	1	133813	2	5.94807	Y	9
AC034_py_helafbspv_0.25mg_pierce.3	0.25mg	3	P02786	SAFSNLFGGEPLSY@TR	1	1389870	2	10.2828	Y	13
AC034_py_helafbspv_0.25mg_pierce.3	0.25mg	3	P02786	SAFSNLFGGEPLSY@TR	1	1389870	2	0	S	0
AC034_py_helafbspv_0.25mg_pierce.3	0.25mg	3	P02786	SAFSNLFGGEPLSY@TR	1	66412.1	3	8.6265	Y	13
AC034_py_helafbspv_0.25mg_pierce.3	0.25mg	3	P02786	SAFSNLFGGEPLSY@TR	1	66412.1	3	0	S	0
AC034_py_helafbspv_0.25mg_pierce.3	0.25mg	3	Q8TER5-4	SPGDGHNAPVEGPEGEY@VELLEVTLPVRGSPTDAEGSPGLS@R	2	162168	4	5.51203	S	40
AC034_py_helafbspv_0.25mg_pierce.3	0.25mg	3	Q8TER5-4	SPGDGHNAPVEGPEGEY@VELLEVTLPVRGSPTDAEGSPGLS@R	2	162168	4	0	S	0
AC034_py_helafbspv_0.25mg_pierce.3	0.25mg	3	Q96EY5-3	RNDSIY@EASSLYGISAMDGVPFTLHPR	1	129454	3	5.74962	Y	5
AC034_py_helafbspv_0.25mg_pierce.3	0.25mg	3	Q9UHR4	AYTS@PLIDMFNNPATAAPNSQR	1	53065.3	2	0	S	3
AC034_py_helafbspv_0.25mg_pierce.3	0.25mg	3	P02786	SAFSNLFGGEPLSY@TR	1	222506	2	10.2828	Y	13
AC034_py_helafbspv_0.25mg_pierce.3	0.25mg	3	P02786	SAFSNLFGGEPLSY@TR	1	222506	2	0	S	0
AC034_py_helafbspv_0.25mg_pierce.3	0.25mg	3	Q8TDJ6-3	IPQSYEDQTVSQPEDQY@SELFQIQDIPTDDIDLEPEKR	1	662359	4	9.88767	Y	16
AC034_py_helafbspv_0.25mg_pierce.3	0.25mg	3	O60508	EVQYNPTY@ETM*FAPEFGPENPFR	1	1640940	3	5.87816	Y	7
AC034_py_helafbspv_0.25mg_pierce.3	0.25mg	3	Q01628	n#MNHTVQTFFSPVNSGQPPNY@EM*LK	1	8050510	3	8.2508	Y	20
AC034_py_helafbspv_0.25mg_pierce.3	0.25mg	3	P61163	n#MESY@DVIANQPVVIDNGSGVIK	1	1104150	3	0	Y	4
AC034_py_helafbspv_0.25mg_pierce.3	0.25mg	3	Q9Y519	ETM*NPHDIVQDAIHNFS@PAY@QQYTQQSTLEPGPTWR	2	91748.6	4	0	S	16
AC034_py_helafbspv_0.25mg_pierce.3	0.25mg	3	Q9Y519	ETM*NPHDIVQDAIHNFS@PAY@QQYTQQSTLEPGPTWR	2	91748.6	4	0	Y	19
AC034_py_helafbspv_0.25mg_pierce.3	0.25mg	3	Q9H9C1	NSFSSYAQLPKPTSTY@SLSSFFR	1	1029920	3	7.48087	Y	15
AC034_py_helafbspv_0.25mg_pierce.3	0.25mg	3	P61163	n#MESY@DVIANQPVVIDNGSGVIK	1	210158	2	0	Y	4
AC034_py_helafbspv_0.25mg_pierce.3	0.25mg	3	Q14980-5	LPPKVES@LESLY@FTPIPAR	2	120328	3	8.70097	S	6
AC034_py_helafbspv_0.25mg_pierce.3	0.25mg	3	Q14980-5	LPPKVES@LESLY@FTPIPAR	2	120328	3	10.3591	Y	11
AC034_py_helafbspv_0.25mg_pierce.3	0.25mg	3	Q5W0B1	EWGNKPSDCVPYKDEELY@DLPAPCTPLSLSCLQLSTPENR	1	1137410	4	4.84531	Y	17
AC034_py_helafbspv_0.25mg_pierce.3	0.25mg	3	Q9H0U4	FADDTY@TESYISTIGVDFK	1	213597	2	10.2828	Y	5
AC034_py_helafbspv_0.25mg_pierce.3	0.25mg	3	O60508	EVQYNPTY@ETM*FAPEFGPENPFR	1	193662	3	6.59084	Y	7
AC034_py_helafbspv_0.25mg_pierce.3	0.25mg	3	P35367	SPVVFSQEDDREVDKLY@CFPLDIVHMQAAAEGSSR	1	418670	4	0	S	0
AC034_py_helafbspv_0.25mg_pierce.3	0.25mg	3	Q92738-2	EGAEIEPWEDADY@LVYK	1	335216	2	3.04274	Y	12
AC034_py_helafbspv_0.25mg_pierce.3	0.25mg	3	Q8IZP0-9	VTGLFPGNYVESIM*HY@TD	1	209360	2	0	Y	15
AC034_py_helafbspv_0.25mg_pierce.3	0.25mg	3	P61163	n#MESY@DVIANQPVVIDNGSGVIK	1	94358.7	3	0	Y	4
AC034_py_helafbspv_0.25mg_pierce.3	0.25mg	3	P12814-4	n#M*DHYDSQQTNDY@M*QPEEDWDRDLLLDPAWEK	1	468561	3	4.46471	Y	12
AC034_py_helafbspv_0.25mg_pierce.3	0.25mg	3	Q9H0U4	FADDTY@TESYISTIGVDFK	1	151241	3	6.59058	Y	5
AC034_py_helafbspv_0.25mg_pierce.3	0.25mg	3	Q9NP74-3	S@VYAVSSNHSAAYNGTDGLAPVEVEELLR	1	107566	3	0	S	0
AC034_py_helafbspv_0.25mg_pierce.3	0.25mg	3	O60508	EVQYNPTY@ETM*FAPEFGPENPFR	1	80803.7	2	0	Y	7
AC034_py_helafbspv_0.25mg_pierce.3	0.25mg	3	Q15286-2	FADNTFSGSY@ITTIGVDFK	1	1241720	3	9.56507	Y	9
AC034_py_helafbspv_0.25mg_pierce.3	0.25mg	3	P12814-4	n#M*DHYDSQQTNDY@M*QPEEDWDRDLLLDPAWEK	1	311379	4	10.0075	Y	12
AC034_py_helafbspv_0.25mg_pierce.3	0.25mg	3	P11171-6	TITY@EAAQTDDNSGDLDPGVLLTAQTITSETPSSTTTTQITK	1	483596	4	11.5056	Y	3
AC034_py_helafbspv_0.25mg_pierce.3	0.25mg	3	P11171-6	TITY@EAAQTDDNSGDLDPGVLLTAQTITSETPSSTTTTQITK	1	483596	4	0	T	0
AC034_py_helafbspv_0.25mg_pierce.3	0.25mg	3	Q9ULJ8-5	AENNEYSVT@GHYPLNLPSVTVTNLDTFGHLK	1	632768	4	6.66208	T	8
AC034_py_helafbspv_0.25mg_pierce.3	0.25mg	3	P11171-6	T@ITYEAAQTDDNSGDLDPGVLLTAQTITSETPSSTTTTQITK	1	162372	3	0	T	0
AC034_py_helafbspv_0.25mg_pierce.3	0.25mg	3	P52597	M*RPGAYSTGYGGYEEY@SGLSDGYGFTTDLFGR	1	120097	3	0	Y	15
AC034_py_helafbspv_0.25mg_pierce.3	0.25mg	3	O43491-4	DFPGAAGEISAY@GPGLVSIAVVQDGDGRR	1	462366	3	9.64261	Y	11
AC034_py_helafbspv_0.25mg_pierce.3	0.25mg	3	Q9ULJ8-5	AENNEYSVT@GHYPLNLPSVTVTNLDTFGHLK	1	226162	3	11.7883	T	8
AC034_py_helafbspv_0.25mg_pierce.3	0.25mg	3	P11171-6	TITYEAAQTDDNSGDLDPGVLLTAQT@ITSETPSSTTTTQITK	1	162372	3	0	T	25
AC034_py_helafbspv_0.25mg_pierce.3	0.25mg	3	P11171-6	TITYEAAQTDDNSGDLDPGVLLTAQT@ITSETPSSTTTTQITK	1	162372	3	0	T	0
AC034_py_helafbspv_0.25mg_pierce.3	0.25mg	3	O14828-2	DGGNPFAEPSELDNPFQPPPAY@EPPAPAPLPPPSAPSLQPSRK	1	224510	5	5.95381	Y	21
AC034_py_helafbspv_0.25mg_pierce.3	0.25mg	3	Q13813-3	VAEDLESEGLMAEEVQAVQQQEVY@GMM*PR	1	149528	3	12.6701	Y	23
AC034_py_helafbspv_0.25mg_pierce.3	0.25mg	3	Q8WUF5	GPSPRPPATAY@DAPASAFGSSLLGSGGSAFAPPLR	1	245911	3	8.91277	Y	10
AC034_py_helafbspv_0.25mg_pierce.3	0.25mg	3	P52594-4	AGLQTADKY@AALANLDNIFSAGQGGDQGSGFGTTGK	1	3016090	3	10.9562	Y	8
AC034_py_helafbspv_0.25mg_pierce.3	0.25mg	3	Q99959-2	TSSVPEY@VY@NLHLVENDFVGGR	2	3422170	3	0	T	0
AC034_py_helafbspv_0.25mg_pierce.3	0.25mg	3	P52597	MRPGAYSTGYGGYEEY@SGLSDGYGFTTDLFGR	1	165116	3	7.48087	Y	15
AC034_py_helafbspv_0.25mg_pierce.3	0.25mg	3	Q06124-3	VVLHDGDPNEPVSDY@INANIIMPEFETK	1	290744	3	12.7421	Y	14
AC034_py_helafbspv_0.25mg_pierce.3	0.25mg	3	Q13439-5	GGNLY@HTDVSLFGEPTEFEYLR	1	1268410	3	6.45201	Y	4
AC034_py_helafbspv_0.25mg_pierce.3	0.25mg	3	O14828-2	DGGNPFAEPSELDNPFQPPPAY@EPPAPAPLPPPSAPSLQPSRK	1	224510	5	11.3013	Y	21
AC034_py_helafbspv_0.25mg_pierce.3	0.25mg	3	Q15286-2	FADNTFS@GSYITTIGVDFK	1	88399.2	3	7.5678	S	6
AC034_py_helafbspv_0.25mg_pierce.3	0.25mg	3	Q9UPM8-2	FS@YCSLSTPSLFANNNMEIFHPPQSTAASVAK	1	135998	3	0	S	1
AC034_py_helafbspv_0.25mg_pierce.3	0.25mg	3	Q9H9C1	NSFSSY@AQLPKPTSTYSLSSFFR	1	54036	3	11.5313	Y	5
AC034_py_helafbspv_0.25mg_pierce.3	0.25mg	3	Q9UPU5	NDINEAVALLT@NERPGLDYGGYEPMDSGGGPSPGPGGGPR	1	194121	3	3.23718	T	10
AC034_py_helafbspv_0.25mg_pierce.3	0.25mg	3	Q9UPU5	FPWM*LNM*EPY@TVSGM*ARQDSSSEVGENGRSVDQGGGGSPR	1	210562	4	0	Y	9
AC034_py_helafbspv_0.25mg_pierce.3	0.25mg	3	P52594-4	AGLQTADKY@AALANLDNIFSAGQGGDQGSGFGTTGK	1	563402	4	3.72448	Y	8
AC034_py_helafbspv_0.25mg_pierce.3	0.25mg	3	Q9UPU5	NDINEAVALLTNERPGLDY@GGYEPMDSGGGPSPGPGGGPR	1	194121	3	1.19734	Y	18
AC034_py_helafbspv_0.25mg_pierce.3	0.25mg	3	O00560-3	LYPELS@QYMGLSLNEEEIR	1	79573	3	0	S	5
AC034_py_helafbspv_0.25mg_pierce.3	0.25mg	3	Q9UPU5	NDINEAVALLTNERPGLDYGGY@EPMDSGGGPSPGPGGGPR	1	457743	4	5.15159	Y	21
AC034_py_helafbspv_0.25mg_pierce.3	0.25mg	3	Q13439-5	GGNLY@HTDVSLFGEPTEFEYLR	1	53228.4	3	6.45201	Y	4
AC034_py_helafbspv_0.25mg_pierce.3	0.25mg	3	Q9UHW9-6	NAYLNNSNY@EEGDEYFDKNLALFEEEMDTRPK	1	701480	4	6.66208	Y	8
AC034_py_helafbspv_0.25mg_pierce.3	0.25mg	3	Q12774	TEQTPDLVGMLLS@YSHSELPQRPPKPAIY@SSVTPR	2	348616	4	0	S	12
AC034_py_helafbspv_0.25mg_pierce.3	0.25mg	3	Q12774	TEQTPDLVGMLLS@YSHSELPQRPPKPAIY@SSVTPR	2	348616	4	0	Y	28
AC034_py_helafbspv_0.25mg_pierce.3	0.25mg	3	Q12774	TEQTPDLVGMLLS@YSHSELPQRPPKPAIY@SSVTPR	2	348616	4	0	T	0
AC034_py_helafbspv_0.25mg_pierce.3	0.25mg	3	Q9UHW9-6	NAYLNNS@NYEEGDEYFDKNLALFEEEMDTRPK	1	189981	3	0	S	6
AC034_py_helafbspv_0.25mg_pierce.3	0.25mg	3	Q9UHW9-6	NAYLNNS@NYEEGDEY@FDKNLALFEEEMDTRPK	2	135016	3	0	S	6
AC034_py_helafbspv_0.25mg_pierce.3	0.25mg	3	Q9UHW9-6	NAYLNNS@NYEEGDEY@FDKNLALFEEEMDTRPK	2	135016	3	7.09261	Y	14
AC034_py_helafbspv_0.25mg_pierce.3	0.25mg	3	Q9BQS8-4	VFYHLTVDRPVIYDGS@DFL	1	286084	2	7.04503	S	15
AC034_py_helafbspv_0.25mg_pierce.3	0.25mg	3	P11940-2	AVPNPVINPY@QPAPPSGYFMAAIPQTQNR	1	72225.9	3	6.32175	Y	9
AC034_py_helafbspv_0.25mg_pierce.3	0.25mg	3	Q06124-3	VVLHDGDPNEPVS@DYINANIIMPEFETK	1	290744	3	0	S	12
AC034_py_helafbspv_0.25mg_pierce.3	0.25mg	3	Q14980-5	LPPKVESLES@LY@FTPIPAR	2	120328	3	3.50831	S	9
AC034_py_helafbspv_0.25mg_pierce.3	0.25mg	3	P21860-5	HSLLTPVTPLS@PPGLEEEDVNGY@VMPDTHLK	2	98401.1	4	10.0075	S	10
AC034_py_helafbspv_0.25mg_pierce.3	0.25mg	3	P21860-5	HSLLTPVTPLS@PPGLEEEDVNGY@VMPDTHLK	2	98401.1	4	8.0734	Y	22
AC034_py_helafbspv_0.25mg_pierce.3	0.25mg	3	Q9UPQ9-2	GIQNIDPES@DPYVTPGS@VLGGTATSPIVDTDHQLLR	2	77563	3	0	S	8
AC034_py_helafbspv_0.25mg_pierce.3	0.25mg	3	Q9UPQ9-2	GIQNIDPES@DPYVTPGS@VLGGTATSPIVDTDHQLLR	2	77563	3	0	S	16
AC034_py_helafbspv_0.25mg_pierce.3	0.25mg	3	P05787-2	TTSGYAGGLS@SAYGGLTSPGLSYSLGSSFGSGAGSSSFSR	1	72171.6	3	0	S	9
AC034_py_helafbspv_0.25mg_pierce.3	0.25mg	3	P05787-2	TTSGYAGGLS@SAYGGLTSPGLSYSLGSSFGSGAGSSSFSR	1	72171.6	3	0	T	0
AC034_py_helafbspv_0.25mg_pierce.3	0.25mg	3	Q9UHW9-6	NAYLNNS@NY@EEGDEYFDKNLALFEEEMDTRPK	2	135016	3	0	S	6
AC034_py_helafbspv_0.25mg_pierce.3	0.25mg	3	Q9UHW9-6	NAYLNNS@NY@EEGDEYFDKNLALFEEEMDTRPK	2	135016	3	0	Y	8
AC034_py_helafbspv_0.25mg_pierce.3	0.25mg	3	Q99959-2	TSSVPEY@VY@NLHLVENDFVGGR	2	313418	3	0	T	0
AC034_py_helafbspv_0.25mg_pierce.3	0.25mg	3	Q969E2-2	EAQYNNFSGNSLPEY@PTVPSYPGSGQWP	1	183355	3	0	Y	14
AC034_py_helafbspv_0.25mg_pierce.3	0.25mg	3	Q9UHW9-6	NAYLNNSNY@EEGDEY@FDKNLALFEEEMDTRPK	2	314554	4	0	Y	8
AC034_py_helafbspv_0.25mg_pierce.3	0.25mg	3	Q9UHW9-6	NAYLNNSNY@EEGDEY@FDKNLALFEEEMDTRPK	2	314554	4	4.1679	Y	14
AC034_py_helafbspv_0.25mg_pierce.3	0.25mg	3	Q01628	n#MNHTVQTFFSPVNSGQPPNY@EM*LK	1	8050510	3	3.03217	Y	20
AC034_py_helafbspv_0.25mg_pierce.3	0.25mg	3	Q99959-2	TSSVPEY@VY@NLHLVENDFVGGR	2	115859	2	0	Y	6
AC034_py_helafbspv_0.25mg_pierce.3	0.25mg	3	Q99959-2	TSSVPEY@VY@NLHLVENDFVGGR	2	115859	2	10.3591	Y	8
AC034_py_helafbspv_0.25mg_pierce.3	0.25mg	3	Q99959-2	TSSVPEY@VY@NLHLVENDFVGGR	2	115859	2	0	T	0
AC034_py_helafbspv_0.25mg_pierce.3	0.25mg	3	Q14126	NVIATETSYVTGSTM*PPT@TVILGPSQPQSLIVTER	1	74677	3	0	T	17
AC034_py_helafbspv_0.25mg_pierce.3	0.25mg	3	Q969K3-2	SFFS@NYTAPSATMSSFQGELMDGDQTSR	1	77685.1	3	0	S	3
AC034_py_helafbspv_0.25mg_pierce.3	0.25mg	3	Q969K3-2	SFFS@NYTAPSATMSSFQGELMDGDQTSR	1	77685.1	3	0	S	0
AC034_py_helafbspv_0.25mg_pierce.3	0.25mg	3	P10398	DSGYY@WEVPPSEVQLLK	1	587831	2	8.5756	Y	4
AC034_py_helafbspv_0.25mg_pierce.3	0.25mg	3	Q9UKL3	STHEEQSSMIQTQVPDIY@EFLK	1	992034	3	0	S	0
AC034_py_helafbspv_0.25mg_pierce.3	0.25mg	3	O14828	QY@AT@LDVYNPFETREPPPAYEPPAPAPLPPPSAPSLQPSR	2	324788	4	7.09261	Y	1
AC034_py_helafbspv_0.25mg_pierce.3	0.25mg	3	O14828	QY@AT@LDVYNPFETREPPPAYEPPAPAPLPPPSAPSLQPSR	2	324788	4	7.80838	T	3
AC034_py_helafbspv_0.25mg_pierce.3	0.25mg	3	P52735-3	SLEELADEHDLGEDIY@DCVPCEDGGDDIYEDIIK	1	472810	3	0	S	0
AC034_py_helafbspv_0.25mg_pierce.3	0.25mg	3	P06748-3	DELHIVEAEAM*NY@EGSPIKVTLATLK	1	171458	3	0	Y	12
AC034_py_helafbspv_0.25mg_pierce.3	0.25mg	3	Q8N3V7-3	RPLGNFTAPPTY@TETLSTAPLASWVR	1	41874	3	8.65157	Y	11
AC034_py_helafbspv_0.25mg_pierce.3	0.25mg	3	Q96AC1-3	LDDQSEDEALELEGPLITPGSGSIY@SSPGLYSK	1	1575960	3	9.82305	Y	24
AC034_py_helafbspv_0.25mg_pierce.3	0.25mg	3	Q04721	LPSVAFPTAMM*PQQDGQVAQTILPAY@HPFPASVGK	1	84031.7	3	3.08578	Y	25
AC034_py_helafbspv_0.25mg_pierce.3	0.25mg	3	P06748-3	DELHIVEAEAM*NY@EGSPIKVTLATLK	1	82950.2	4	1.7284	Y	12
AC034_py_helafbspv_0.25mg_pierce.3	0.25mg	3	O95391	YGGQEHLDAPPAELLLAQTEDY@VEYSR	1	145827	3	0	Y	0
AC034_py_helafbspv_0.25mg_pierce.3	0.25mg	3	Q96AC1-3	LDDQSEDEALELEGPLITPGSGSIY@SSPGLYSK	1	137077	4	9.29637	Y	24
AC034_py_helafbspv_0.25mg_pierce.3	0.25mg	3	P12814-4	n#MDHY@DSQQTNDYM*QPEEDWDRDLLLDPAWEK	1	207378	4	1.23939	Y	4
AC034_py_helafbspv_0.25mg_pierce.3	0.25mg	3	P10398	DS@GYYWEVPPSEVQLLK	1	139042	3	0	S	1
AC034_py_helafbspv_0.25mg_pierce.3	0.25mg	3	Q8IW52	LQSSPDY@LQVLEEQTALNKI	1	165152	3	4.4862	Y	6
AC034_py_helafbspv_0.25mg_pierce.3	0.25mg	3	Q99959-2	TSSVPEY@VY@NLHLVENDFVGGR	2	3422170	3	9.05325	Y	6
AC034_py_helafbspv_0.25mg_pierce.3	0.25mg	3	Q99959-2	TSSVPEY@VY@NLHLVENDFVGGR	2	3422170	3	6.88304	Y	8
AC034_py_helafbspv_0.25mg_pierce.3	0.25mg	3	P51153	FAEDNFNNTY@ISTIGIDFK	1	6318620	2	11.5056	Y	9
AC034_py_helafbspv_0.25mg_pierce.3	0.25mg	3	P62899-3	NEDEDSPNKLY@TLVTYVPVTTFK	1	157594	3	7.67356	Y	10
AC034_py_helafbspv_0.25mg_pierce.3	0.25mg	3	P15260	Y@VSLITSYQPFSLEK	1	75258.8	2	0	Y	0
AC034_py_helafbspv_0.25mg_pierce.3	0.25mg	3	O15226-2	ILQMAEGIDIGEMPS@YDLVLSKPSK	1	648508	3	0	S	14
AC034_py_helafbspv_0.25mg_pierce.3	0.25mg	3	O14668	SETEPHLDPPPEY@EDIVNSNSASAIPMVPVVTTIK	1	3279710	3	0	S	0
AC034_py_helafbspv_0.25mg_pierce.3	0.25mg	3	Q9HCU4	SQPSY@IPFLLR	1	699876	2	0	S	0
AC034_py_helafbspv_0.25mg_pierce.3	0.25mg	3	O14668	SETEPHLDPPPEY@EDIVNSNSASAIPMVPVVTTIK	1	1875340	4	0	S	0
AC034_py_helafbspv_0.25mg_pierce.3	0.25mg	3	P21333-2	EEGPYEVEVT@YDGVPVPGSPFPLEAVAPTKPSK	1	209998	4	5.74962	T	9
AC034_py_helafbspv_0.25mg_pierce.3	0.25mg	3	Q8IW52	LQSSPDY@LQVLEEQTALNKI	1	148483	2	11.5568	Y	6
AC034_py_helafbspv_0.25mg_pierce.3	0.25mg	3	P05787-2	TTSGYAGGLSSAYGGLT@SPGLS@YSLGSSFGSGAGSSSFSR	2	176316	3	0	T	16
AC034_py_helafbspv_0.25mg_pierce.3	0.25mg	3	P05787-2	TTSGYAGGLSSAYGGLT@SPGLS@YSLGSSFGSGAGSSSFSR	2	176316	3	0	S	21
AC034_py_helafbspv_0.25mg_pierce.3	0.25mg	3	P05787-2	TTSGYAGGLSSAYGGLT@SPGLS@YSLGSSFGSGAGSSSFSR	2	176316	3	0	T	0
AC034_py_helafbspv_0.25mg_pierce.3	0.25mg	3	O15226-2	ILQMAEGIDIGEMPSY@DLVLSKPSK	1	58718.8	3	8.65157	Y	15
AC034_py_helafbspv_0.25mg_pierce.3	0.25mg	3	O43681	YLDQMEDLY@EDFHIVK	1	131003	3	0	Y	0
AC034_py_helafbspv_0.25mg_pierce.3	0.25mg	3	Q9ULJ8-5	AENNEYSVT@GHY@PLNLPSVTVTNLDTFGHLK	2	92105.1	3	11.5568	T	8
AC034_py_helafbspv_0.25mg_pierce.3	0.25mg	3	P05787-2	T@T@SGYAGGLSSAYGGLTSPGLSYSLGSSFGSGAGSSSFSR	2	176316	3	0	T	0
AC034_py_helafbspv_0.25mg_pierce.3	0.25mg	3	P05787-2	T@T@SGYAGGLSSAYGGLTSPGLSYSLGSSFGSGAGSSSFSR	2	176316	3	0	T	1
AC034_py_helafbspv_0.25mg_pierce.3	0.25mg	3	Q6P0N0-2	APLHNLT@YELPTLNQEQENFLAVEAR	1	116806	3	0	T	6
AC034_py_helafbspv_0.25mg_pierce.3	0.25mg	3	P40121-2	n#M*YTAIPQSGS@PFPGSVQDPGLHVWR	1	9234990	3	4.08456	S	10
AC034_py_helafbspv_0.25mg_pierce.3	0.25mg	3	O75396	VPTVSRPY@SFIEFDTFIQK	1	138970	3	8.65157	Y	7
AC034_py_helafbspv_0.25mg_pierce.3	0.25mg	3	Q9ULJ8-5	AENNEYS@VTGHY@PLNLPSVTVTNLDTFGHLK	2	137066	4	0	S	6
AC034_py_helafbspv_0.25mg_pierce.3	0.25mg	3	Q9ULJ8-5	AENNEYS@VTGHY@PLNLPSVTVTNLDTFGHLK	2	137066	4	7.80838	Y	11
AC034_py_helafbspv_0.25mg_pierce.3	0.25mg	3	P42356-2	T@YDMIQYYQNDIPY	1	580090	2	0	T	0
AC034_py_helafbspv_0.25mg_pierce.3	0.25mg	3	Q01628	n#MNHT@VQTFFSPVNSGQPPNYEM*LK	1	129886	3	0.346271	T	4
AC034_py_helafbspv_0.25mg_pierce.3	0.25mg	3	Q12770-4	RGELPCDDYGY@APPETEIVPLVLR	1	57755.7	3	12.7421	Y	10
AC034_py_helafbspv_0.25mg_pierce.3	0.25mg	3	Q8WU20	RTALLNY@ENLPSLPPVWEAR	1	73711.3	3	0	Y	6
AC034_py_helafbspv_0.25mg_pierce.3	0.25mg	3	Q12923-4	QY@ETPFEGNLINQEIMLK	1	50197.8	3	8.05829	Y	1
AC034_py_helafbspv_0.25mg_pierce.3	0.25mg	3	P10398	DSGYY@WEVPPSEVQLLK	1	587831	2	10.2828	Y	4
AC034_py_helafbspv_0.25mg_pierce.3	0.25mg	3	P34932	KEPFTLEAY@YSSPQDLPYPDPAIAQFSVQK	1	139934	3	0	Y	8
AC034_py_helafbspv_0.25mg_pierce.3	0.25mg	3	P16144-4	AGLFQHPLQS@EYSSITTTHTSATEPFLVDGLTLGAQHLEAGGSLTR	1	152553	4	0	S	9
AC034_py_helafbspv_0.25mg_pierce.3	0.25mg	3	P16144-4	AGLFQHPLQSEY@SSITTTHTSATEPFLVDGLTLGAQHLEAGGSLTR	1	60905.7	5	0	Y	11
AC034_py_helafbspv_0.25mg_pierce.3	0.25mg	3	P40121-2	n#MY@TAIPQSGSPFPGSVQDPGLHVWR	1	11480800	3	0	Y	2
AC034_py_helafbspv_0.25mg_pierce.3	0.25mg	3	Q9Y618-5	HHPQQLSAPLPAPLY@SFPGASCPVLDLR	1	207939	3	8.65157	Y	14
AC034_py_helafbspv_0.25mg_pierce.3	0.25mg	3	O15013-7	SEDSTIY@DLLKDPVSLR	1	4326300	3	0	S	0
AC034_py_helafbspv_0.25mg_pierce.3	0.25mg	3	Q9Y618-5	HHPQQLSAPLPAPLY@SFPGASCPVLDLR	1	139816	4	0	Y	14
AC034_py_helafbspv_0.25mg_pierce.3	0.25mg	3	O15013-7	SEDSTIY@DLLKDPVSLR	1	1430120	2	0	S	0
AC034_py_helafbspv_0.25mg_pierce.3	0.25mg	3	P41273	n#MEY@ASDASLDPEAPWPPAPR	1	38213.3	2	0	Y	3
AC034_py_helafbspv_0.25mg_pierce.3	0.25mg	3	Q00341-2	M*VADLVENS@YSISVPIFK	1	72347.1	3	0	S	8
AC034_py_helafbspv_0.25mg_pierce.3	0.25mg	3	Q14573	TLLGIIDCVQGPPAM*LQAY@EDPGGK	1	312536	3	0	T	0
AC034_py_helafbspv_0.25mg_pierce.3	0.25mg	3	Q9UPM8-2	VLNFEPY@GLSFSSSGFTGR	1	72288	3	11.7186	Y	6
AC034_py_helafbspv_0.25mg_pierce.3	0.25mg	3	O15013-7	SEDSTIY@DLLKDPVSLR	1	165969	3	0	S	0
AC034_py_helafbspv_0.25mg_pierce.3	0.25mg	3	P04626-5	SLLEDDDM*GDLVDAEEY@LVPQQGFFCPDPAPGAGGM*VHHR	1	152257	4	2.69049	Y	16
AC034_py_helafbspv_0.25mg_pierce.3	0.25mg	3	P04626-5	SLLEDDDM*GDLVDAEEY@LVPQQGFFCPDPAPGAGGM*VHHR	1	152257	4	0	S	0
AC034_py_helafbspv_0.25mg_pierce.3	0.25mg	3	O14668	S@ETEPHLDPPPEYEDIVNSNSASAIPMVPVVTTIK	1	3279710	3	0	S	0
AC034_py_helafbspv_0.25mg_pierce.3	0.25mg	3	Q6PCB6-2	LAFLPPEPT@YTVLAPEQR	1	180234	3	0	T	8
AC034_py_helafbspv_0.25mg_pierce.3	0.25mg	3	Q6PGQ7	IPVLNPFES@PSDYSNLHEQTLASPSVFK	1	59016.1	3	0	S	8
AC034_py_helafbspv_0.25mg_pierce.3	0.25mg	3	Q14573	TLLGIIDCVQGPPAM*LQAY@EDPGGK	1	50814.9	3	0	T	0
AC034_py_helafbspv_0.25mg_pierce.3	0.25mg	3	Q9NW97	LS@IS@LPSYESLTGLDETTPTSTR	2	510712	3	8.70097	S	1
AC034_py_helafbspv_0.25mg_pierce.3	0.25mg	3	Q9NW97	LS@IS@LPSYESLTGLDETTPTSTR	2	510712	3	9.87338	S	3
AC034_py_helafbspv_0.25mg_pierce.3	0.25mg	3	P41273	n#MEY@ASDASLDPEAPWPPAPR	1	50042.2	3	0	Y	3
AC034_py_helafbspv_0.25mg_pierce.3	0.25mg	3	P52594-4	Y@AALANLDNIFSAGQGGDQGSGFGTTGK	1	185213	3	0	Y	0
AC034_py_helafbspv_0.25mg_pierce.3	0.25mg	3	P40121-2	MY@T@AIPQSGSPFPGSVQDPGLHVWR	2	835725	4	7.27186	Y	1
AC034_py_helafbspv_0.25mg_pierce.3	0.25mg	3	P40121-2	MY@T@AIPQSGSPFPGSVQDPGLHVWR	2	835725	4	9.59572	T	2
AC034_py_helafbspv_0.25mg_pierce.3	0.25mg	3	P40121-2	n#MY@TAIPQSGSPFPGSVQDPGLHVWR	1	963457	3	6.46661	Y	2
AC034_py_helafbspv_0.25mg_pierce.3	0.25mg	3	Q6PCB6-2	LAFLPPEPT@YTVLAPEQR	1	143633	2	0	T	8
AC034_py_helafbspv_0.25mg_pierce.3	0.25mg	3	Q96AC1-3	LDDQSEDEALELEGPLITPGSGSIY@SSPGLY@SK	2	115283	3	0	Y	30
AC034_py_helafbspv_0.25mg_pierce.3	0.25mg	3	P40121-2	M*Y@T@AIPQSGSPFPGSVQDPGLHVWR	2	256408	3	11.0691	Y	1
AC034_py_helafbspv_0.25mg_pierce.3	0.25mg	3	P40121-2	M*Y@T@AIPQSGSPFPGSVQDPGLHVWR	2	256408	3	12.4311	T	2
AC034_py_helafbspv_0.25mg_pierce.3	0.25mg	3	P40121-2	n#MY@TAIPQSGSPFPGSVQDPGLHVWR	1	251680	2	0	Y	2
AC034_py_helafbspv_0.25mg_pierce.3	0.25mg	3	O15013-7	SEDSTIY@DLLKDPVSLR	1	39092.2	2	0	S	0
AC034_py_helafbspv_0.25mg_pierce.3	0.25mg	3	P21333-2	EEGPY@EVEVTYDGVPVPGSPFPLEAVAPTKPSK	1	95877	3	3.96336	Y	4
AC034_py_helafbspv_0.25mg_pierce.3	0.25mg	3	Q9NRY4	S@VSSSPWLPQDGFDPSDY@AEPMDAVVKPR	2	172567	3	0	S	0
AC034_py_helafbspv_0.25mg_pierce.3	0.25mg	3	Q9NRY4	S@VSSSPWLPQDGFDPSDY@AEPMDAVVKPR	2	172567	3	8.51547	Y	17
AC034_py_helafbspv_0.25mg_pierce.3	0.25mg	3	P40121-2	n#MYT@AIPQSGSPFPGSVQDPGLHVWR	1	101718	4	4.5418	T	3
AC034_py_helafbspv_0.25mg_pierce.3	0.25mg	3	Q9NW97	LS@ISLPS@YESLTGLDETTPTSTR	2	38902.6	3	5.44239	S	6
AC034_py_helafbspv_0.25mg_pierce.3	0.25mg	3	P40121-2	MYTAIPQS@GS@PFPGSVQDPGLHVWR	2	1810010	3	0	S	7
AC034_py_helafbspv_0.25mg_pierce.3	0.25mg	3	P40121-2	MYTAIPQS@GS@PFPGSVQDPGLHVWR	2	1810010	3	1.79055	S	9
AC034_py_helafbspv_0.25mg_pierce.3	0.25mg	3	P23528	NIILEEGKEILVGDVGQTVDDPY@ATFVK	1	91739	3	12.3227	Y	22
AC034_py_helafbspv_0.25mg_pierce.3	0.25mg	3	Q5BJF6-4	SSYANVFGDGPY@STFLTSSPIR	1	116516	3	0	S	0
AC034_py_helafbspv_0.25mg_pierce.3	0.25mg	3	P12814-4	n#MDHYDSQQTNDY@M*QPEEDWDRDLLLDPAWEK	1	756465	4	10.353	Y	12
AC034_py_helafbspv_0.25mg_pierce.3	0.25mg	3	Q5BJF6-4	SSYANVFGDGPY@STFLTSSPIR	1	97282.8	2	0	Y	11
AC034_py_helafbspv_0.25mg_pierce.3	0.25mg	3	Q5BJF6-4	SSYANVFGDGPY@STFLTSSPIR	1	97282.8	2	0	S	0
AC034_py_helafbspv_0.25mg_pierce.3	0.25mg	3	P40121-2	MYTAIPQS@GS@PFPGSVQDPGLHVWR	2	265296	3	0	S	7
AC034_py_helafbspv_0.25mg_pierce.3	0.25mg	3	P40121-2	MYTAIPQS@GS@PFPGSVQDPGLHVWR	2	265296	3	1.19734	S	9
AC034_py_helafbspv_0.25mg_pierce.3	0.25mg	3	P40121-2	n#M*YT@AIPQSGSPFPGSVQDPGLHVWR	1	1768130	3	0	T	3
AC034_py_helafbspv_0.25mg_pierce.3	0.25mg	3	P12814-4	MDHYDS@QQT@NDYM*QPEEDWDRDLLLDPAWEK	2	492343	4	0	S	5
AC034_py_helafbspv_0.25mg_pierce.3	0.25mg	3	P12814-4	MDHYDS@QQT@NDYM*QPEEDWDRDLLLDPAWEK	2	492343	4	2.44354	T	8
AC034_py_helafbspv_0.25mg_pierce.3	0.25mg	3	Q5TCX8-3	TSRPS@IYELEKEFLS	1	73587.4	2	0	S	4
AC034_py_helafbspv_0.25mg_pierce.3	0.25mg	3	Q5TCX8-3	TSRPS@IYELEKEFLS	1	73587.4	2	0	T	0
AC034_py_helafbspv_0.25mg_pierce.3	0.25mg	3	P25440-2	IRKPSLLY@EGFESPTMASVPALQLT@PANPPPPEVSNPK	2	116083	4	0	Y	7
AC034_py_helafbspv_0.25mg_pierce.3	0.25mg	3	P25440-2	IRKPSLLY@EGFESPTMASVPALQLT@PANPPPPEVSNPK	2	116083	4	0	T	24
AC034_py_helafbspv_0.25mg_pierce.3	0.25mg	3	P12814-4	n#MDHYDS@QQTNDYM*QPEEDWDRDLLLDPAWEK	1	756465	4	0	S	6
AC034_py_helafbspv_0.25mg_pierce.3	0.25mg	3	Q9C0J8	TQAEIEQEMATLQY@TNPQLLEQLK	1	161062	3	0	T	0
AC034_py_helafbspv_0.25mg_pierce.3	0.25mg	3	Q5TCX8-3	T@SRPSIYELEKEFLS	1	54292.9	3	8.70097	T	0
AC034_py_helafbspv_0.25mg_pierce.3	0.25mg	3	Q5TCX8-3	T@SRPSIYELEKEFLS	1	54292.9	3	0	T	0
AC034_py_helafbspv_0.25mg_pierce.3	0.25mg	3	P21333-2	EEGPY@EVEVT@YDGVPVPGSPFPLEAVAPTKPSK	2	120924	3	0	Y	4
AC034_py_helafbspv_0.25mg_pierce.3	0.25mg	3	P21333-2	EEGPY@EVEVT@YDGVPVPGSPFPLEAVAPTKPSK	2	120924	3	0	T	9
AC034_py_helafbspv_0.25mg_pierce.3	0.25mg	3	P12814-4	MDHY@DSQQT@NDYMQPEEDWDRDLLLDPAWEK	2	332564	4	5.3565	Y	3
AC034_py_helafbspv_0.25mg_pierce.3	0.25mg	3	P12814-4	MDHY@DSQQT@NDYMQPEEDWDRDLLLDPAWEK	2	332564	4	0	T	8
AC034_py_helafbspv_0.25mg_pierce.3	0.25mg	3	P40121-2	n#MY@TAIPQSGSPFPGSVQDPGLHVWR	1	1127420	3	0	Y	2
AC034_py_helafbspv_0.25mg_pierce.3	0.25mg	3	Q96AC1-3	LDDQSEDEALELEGPLITPGSGSIY@SSPGLY@SK	2	115283	3	11.5568	Y	24
AC034_py_helafbspv_0.25mg_pierce.3	0.25mg	3	P12814-4	n#MDHYDSQQTNDY@M*QPEEDWDRDLLLDPAWEK	1	1250250	3	8.75633	Y	12
AC034_py_helafbspv_0.25mg_pierce.3	0.25mg	3	Q8TER5-4	SPGDGHNAPVEGPEGEY@VELLEVTLPVR	1	2612470	3	0	S	0
AC034_py_helafbspv_0.25mg_pierce.3	0.25mg	3	P53618	n#TAAENVCYT@LINVPM*DSEPPSEISLK	1	495321	3	12.2056	T	9
AC034_py_helafbspv_0.25mg_pierce.3	0.25mg	3	P53618	n#TAAENVCYT@LINVPM*DSEPPSEISLK	1	495321	3	0	T	1
AC034_py_helafbspv_0.25mg_pierce.3	0.25mg	3	P53618	TAAENVCY@T@LINVPM*DSEPPSEISLK	2	128596	3	0	Y	7
AC034_py_helafbspv_0.25mg_pierce.3	0.25mg	3	P53618	TAAENVCY@T@LINVPM*DSEPPSEISLK	2	128596	3	0	T	8
AC034_py_helafbspv_0.25mg_pierce.3	0.25mg	3	P53618	TAAENVCY@T@LINVPM*DSEPPSEISLK	2	128596	3	0	T	0
AC034_py_helafbspv_0.25mg_pierce.3	0.25mg	3	Q9GZZ9-2	NFSGPVPDLPEGITVAY@TIPK	1	876327	2	7.38062	Y	16
AC034_py_helafbspv_0.25mg_pierce.3	0.25mg	3	Q9GZZ9-2	NFSGPVPDLPEGITVAY@TIPK	1	759725	3	8.65157	Y	16
AC034_py_helafbspv_0.25mg_pierce.3	0.25mg	3	P53618	TAAENVCY@T@LINVPM*DSEPPSEISLK	2	128596	3	5.40156	Y	7
AC034_py_helafbspv_0.25mg_pierce.3	0.25mg	3	P53618	TAAENVCY@T@LINVPM*DSEPPSEISLK	2	128596	3	4.50749	T	8
AC034_py_helafbspv_0.25mg_pierce.3	0.25mg	3	A6NI28	KLWLEAMDGKEPIY@TLPAIISK	1	117023	3	10.3339	Y	13
AC034_py_helafbspv_0.25mg_pierce.3	0.25mg	3	Q8TER5-4	SPGDGHNAPVEGPEGEY@VELLEVTLPVR	1	59362	4	0.745992	Y	16
AC034_py_helafbspv_0.25mg_pierce.3	0.25mg	3	Q8TER5-4	SPGDGHNAPVEGPEGEY@VELLEVTLPVR	1	59362	4	0	S	0
AC034_py_helafbspv_0.25mg_pierce.3	0.25mg	3	Q9UIU6	VFLSSLAPSAVVY@TVPNTGQTIGSVK	1	117306	3	0	Y	12
AC034_py_helafbspv_0.25mg_pierce.3	0.25mg	3	Q15365	QICLVMLETLSQS@PQGR	1	83358.6	3	4.87684	S	12
AC034_py_helafbspv_0.25mg_pierce.3	0.25mg	3	Q9H1H9-4	KLISSQPY@VPVEFADFSVYNASLENR	1	92934.9	3	9.87338	Y	7
AC034_py_helafbspv_0.25mg_pierce.3	0.25mg	3	Q9BZL6-2	SVVGT@PAYLAPEVLLNQGYNR	1	44716.4	3	0	T	4
AC034_py_helafbspv_0.25mg_pierce.3	0.25mg	3	Q9BZL6-2	SVVGT@PAYLAPEVLLNQGYNR	1	44716.4	3	0	S	0
AC034_py_helafbspv_0.25mg_pierce.3	0.25mg	3	Q9Y2I7-4	SAY@SSFVNLFR	1	65721.2	2	0	S	0
AC034_py_helafbspv_0.25mg_pierce.3	0.25mg	3	Q8N8Z6	LDLITSDMADY@QQPLMIGTGTVTR	1	144214	3	2.92547	Y	10
AC034_py_helafbspv_0.25mg_pierce.3	0.25mg	3	Q9NWQ9	n#M*PLES@SSSMPLSFPSLLPSVPHNTNPSPPLMSYITSQEMK	1	137979	4	0	S	5
AC034_py_helafbspv_0.25mg_pierce.3	0.25mg	3	Q96RT1-9	S@KSATLLY@DQPLQVFTGSSSSSDLISGTK	2	397850	3	0	S	0
AC034_py_helafbspv_0.25mg_pierce.3	0.25mg	3	Q96RT1-9	S@KSATLLY@DQPLQVFTGSSSSSDLISGTK	2	397850	3	0	Y	7
AC034_py_helafbspv_0.25mg_pierce.3	0.25mg	3	P53990-6	GPSDFNGLPMGTYQAFPNIHPPQIPATPPS@YESVDDINADK	1	114336	3	0	S	29
AC034_py_helafbspv_0.25mg_pierce.3	0.25mg	3	Q2M2Z5-5	ENVAADIPITETEAY@QLLK	1	397502	2	11.9386	Y	14
AC034_py_helafbspv_0.25mg_pierce.3	0.25mg	3	Q15038-6	KGNFFMGGSDGGY@TIW	1	61494.6	2	10.2828	Y	12
AC034_py_helafbspv_0.25mg_pierce.3	0.25mg	3	Q9UKF6	NFNYHILSPCDLS@NYTDLAMSTVK	1	122306	3	0	S	12
AC034_py_helafbspv_0.25mg_pierce.3	0.25mg	3	P08240-2	EVLDYSTPT@TNGTPEAALSEDINLIR	1	102971	2	11.5568	T	8
AC034_py_helafbspv_0.25mg_pierce.3	0.25mg	3	P42025	n#MESY@DIIANQPVVIDNGSGVIK	1	481112	3	0	Y	4
AC034_py_helafbspv_0.25mg_pierce.3	0.25mg	3	Q99650	SLT@ETELTKPNYLY@LLPTEK	2	81872.2	3	0	T	2
AC034_py_helafbspv_0.25mg_pierce.3	0.25mg	3	Q99650	SLT@ETELTKPNYLY@LLPTEK	2	81872.2	3	7.52952	Y	13
AC034_py_helafbspv_0.25mg_pierce.3	0.25mg	3	Q99650	SLT@ETELTKPNYLY@LLPTEK	2	81872.2	3	0	S	0
AC034_py_helafbspv_0.25mg_pierce.3	0.25mg	3	Q8NC67-3	TGFQEVFDPPHY@ELFSLR	1	1070060	3	0	Y	11
AC034_py_helafbspv_0.25mg_pierce.3	0.25mg	3	Q8NC67-3	TGFQEVFDPPHY@ELFSLR	1	1070060	3	0	T	0
AC034_py_helafbspv_0.25mg_pierce.3	0.25mg	3	Q9Y487	NVEFEPTYEEFPSLESDSLLDY@SCM*QR	1	117516	3	11.5313	Y	21
AC034_py_helafbspv_0.25mg_pierce.3	0.25mg	3	P55884-2	VNLFT@DFDKYM*TISDEWDIPEK	1	61759.9	3	0	T	4
AC034_py_helafbspv_0.25mg_pierce.3	0.25mg	3	P42025	n#MESY@DIIANQPVVIDNGSGVIK	1	86349.5	2	0	Y	4
AC034_py_helafbspv_0.25mg_pierce.3	0.25mg	3	P12814-4	n#MDHYDSQQTNDY@M*QPEEDWDRDLLLDPAWEK	1	1250250	3	7.06893	Y	12
AC034_py_helafbspv_0.25mg_pierce.3	0.25mg	3	Q8TER5-4	SPGDGHNAPVEGPEGEY@VELLEVTLPVR	1	2612470	3	3.63504	Y	16
AC034_py_helafbspv_0.25mg_pierce.3	0.25mg	3	Q9UPN3-5	DGDGYIDY@YEFVAALHPNK	1	120977	3	8.65157	Y	7
AC034_py_helafbspv_0.25mg_pierce.3	0.25mg	3	Q8NDV7-6	GYPNIDPETDPY@VTPGSVINNLSINTVR	1	304078	3	11.0148	Y	11
AC034_py_helafbspv_0.25mg_pierce.3	0.25mg	3	P08240-2	EVLDYSTPTTNGT@PEAALSEDINLIR	1	201741	3	2.32703	T	12
AC034_py_helafbspv_0.25mg_pierce.3	0.25mg	3	Q9H3M7-2	TSSEMSWVDLNIPDTPEAPPCY@MDVIPEDHR	1	195129	3	0	T	0
AC034_py_helafbspv_0.25mg_pierce.3	0.25mg	3	Q99959-2	TSSVPEYVY@NLHLVENDFVGGR	1	183421	3	0	T	0
AC034_py_helafbspv_0.25mg_pierce.3	0.25mg	3	P40121-2	n#MYTAIPQS@GSPFPGSVQDPGLHVWR	1	11480800	3	0	S	8
AC034_py_helafbspv_0.25mg_pierce.3	0.25mg	3	P04626-5	SLLEDDDM*GDLVDAEEY@LVPQQGFFCPDPAPGAGGMVHHR	1	122391	4	1.03058	Y	16
AC034_py_helafbspv_0.25mg_pierce.3	0.25mg	3	P04626-5	SLLEDDDM*GDLVDAEEY@LVPQQGFFCPDPAPGAGGMVHHR	1	122391	4	0	S	0
AC034_py_helafbspv_0.25mg_pierce.3	0.25mg	3	Q99959-2	TSSVPEY@VYNLHLVENDFVGGR	1	183421	3	0	Y	6
AC034_py_helafbspv_0.25mg_pierce.3	0.25mg	3	Q99959-2	TSSVPEY@VYNLHLVENDFVGGR	1	183421	3	0	T	0
AC034_py_helafbspv_0.25mg_pierce.3	0.25mg	3	Q8NC67-3	TGFQEVFDPPHY@ELFSLR	1	171884	3	0	T	0
AC034_py_helafbspv_0.25mg_pierce.3	0.25mg	3	P08240-2	EVLDYSTPT@TNGTPEAALSEDINLIR	1	2862630	3	0	T	8
AC034_py_helafbspv_0.25mg_pierce.3	0.25mg	3	Q9H0U4	n#MNPEY@DYLFK	1	6235870	2	0	Y	5
AC034_py_helafbspv_0.25mg_pierce.3	0.25mg	3	Q86X83-2	TILSELAPSLPS@YHNLEWR	1	70475.4	3	0	S	11
AC034_py_helafbspv_0.25mg_pierce.3	0.25mg	3	Q86X83-2	TILSELAPSLPS@YHNLEWR	1	70475.4	3	0	T	0
AC034_py_helafbspv_0.25mg_pierce.3	0.25mg	3	Q8WWY3-4	MSFGEIEEDAY@QEDLGFSLGHLGK	1	115736	3	5.73167	Y	10
AC034_py_helafbspv_0.25mg_pierce.3	0.25mg	3	P51153	FAEDNFNNT@YISTIGIDFK	1	42472.5	2	0	T	8
AC034_py_helafbspv_0.25mg_pierce.3	0.25mg	3	P08240-2	EVLDYSTPT@TNGTPEAALSEDINLIR	1	425260	3	0	T	8
AC034_py_helafbspv_0.25mg_pierce.3	0.25mg	3	P12814-4	n#MDHYDS@QQTNDYM*QPEEDWDRDLLLDPAWEK	1	1250250	3	0	S	6
AC034_py_helafbspv_0.25mg_pierce.3	0.25mg	3	Q8NC67-3	TGFQEVFDPPHY@ELFSLR	1	338625	3	0	T	0
AC034_py_helafbspv_0.25mg_pierce.3	0.25mg	3	Q8NC67-3	TGFQEVFDPPHY@ELFSLR	1	171884	3	4.04608	Y	11
AC034_py_helafbspv_0.25mg_pierce.3	0.25mg	3	A6NI28	LWLEAM*DGKEPIY@TLPAIISK	1	215222	3	0	Y	12
AC034_py_helafbspv_0.25mg_pierce.3	0.25mg	3	Q9NW64	LKNVCQTCLLDLEY@GLPIQVR	1	36017.3	3	8.39436	Y	13
AC034_py_helafbspv_0.25mg_pierce.3	0.25mg	3	Q6TCH7-4	SAHYIELGSY@QYWPVLVPR	1	43132.2	3	8.65157	Y	9
AC034_py_helafbspv_0.25mg_pierce.3	0.25mg	3	Q6TCH7-4	SAHYIELGSY@QYWPVLVPR	1	43132.2	3	0	S	0
AC034_py_helafbspv_0.25mg_pierce.3	0.25mg	3	P00338-5	n#ATLKDQLIY@NLLKEEQTPQNK	1	85205.2	3	5.99387	Y	9
AC034_py_helafbspv_0.25mg_pierce.3	0.25mg	3	Q00587-2	NAISLPQLNQAAY@DSLVVGK	1	109736	3	7.52952	Y	12
AC034_py_helafbspv_0.25mg_pierce.3	0.25mg	3	P08240-2	EVLDY@STPTTNGTPEAALSEDINLIR	1	49286.3	3	8.6265	Y	4
AC034_py_helafbspv_0.25mg_pierce.3	0.25mg	3	P00338-5	n#ATLKDQLIY@NLLKEEQTPQNK	1	85205.2	3	6.70784	Y	9
AC034_py_helafbspv_0.25mg_pierce.3	0.25mg	3	Q6P4F7-3	IPAM*LGIDGLCATPSLEGFEEGEY@ETPGEYK	1	150526	3	11.5568	Y	23
AC034_py_helafbspv_0.25mg_pierce.3	0.25mg	3	Q00587-2	NAISLPQLNQAAY@DSLVVGK	1	70532	2	0	Y	12
AC034_py_helafbspv_0.25mg_pierce.3	0.25mg	3	Q01628	n#MNHT@VQTFFSPVNSGQPPNY@EMLK	2	55381.7	3	0	T	4
AC034_py_helafbspv_0.25mg_pierce.3	0.25mg	3	Q01628	n#MNHT@VQTFFSPVNSGQPPNY@EMLK	2	55381.7	3	9.46056	Y	20
AC034_py_helafbspv_0.25mg_pierce.3	0.25mg	3	Q99832-4	VHTVEDY@QAIVDAEWNILYDK	1	55846.1	3	5.67354	Y	6
AC034_py_helafbspv_0.25mg_pierce.3	0.25mg	3	Q9UBC2-4	SLEQY@DQVLDGAHGASLTDLANLSEGVSLAER	1	320805	3	0	S	0
AC034_py_helafbspv_0.25mg_pierce.3	0.25mg	3	Q12774	TEQTPDLVGMLLSYSHSELPQRPPKPAIY@SSVTPR	1	1364060	4	0	Y	28
AC034_py_helafbspv_0.25mg_pierce.3	0.25mg	3	Q12774	TEQTPDLVGMLLSYSHSELPQRPPKPAIY@SSVTPR	1	1364060	4	0	T	0
AC034_py_helafbspv_0.25mg_pierce.3	0.25mg	3	Q8TEQ0-2	VLHNDSDILFPVSGVGSYSPADAPLGS@LENGTGPEDHVLPDPGLR	1	42552.8	4	0	S	26
AC034_py_helafbspv_0.25mg_pierce.3	0.25mg	3	Q7L2H7-2	QQWQQLY@DTLNAWK	1	81494.1	3	0	Y	6
AC034_py_helafbspv_0.25mg_pierce.3	0.25mg	3	P53990-6	GPSDFNGLPMGT@YQAFPNIHPPQIPATPPSY@ESVDDINADK	2	445945	4	0	T	11
AC034_py_helafbspv_0.25mg_pierce.3	0.25mg	3	P53990-6	GPSDFNGLPMGT@YQAFPNIHPPQIPATPPSY@ESVDDINADK	2	445945	4	9.41663	Y	30
AC034_py_helafbspv_0.25mg_pierce.3	0.25mg	3	Q6UXD5-6	SLFGFSGSHSYSPITVESDFSNPLY@EAGDTR	1	1237660	3	0	S	0
AC034_py_helafbspv_0.25mg_pierce.3	0.25mg	3	P53990-6	GPSDFNGLPMGT@YQAFPNIHPPQIPATPPSY@ESVDDINADK	2	101963	4	0	T	11
AC034_py_helafbspv_0.25mg_pierce.3	0.25mg	3	Q9UBC2-4	S@LEQYDQVLDGAHGASLTDLANLSEGVSLAER	1	320805	3	0	S	0
AC034_py_helafbspv_0.25mg_pierce.3	0.25mg	3	P12814-4	n#MDHYDSQQTNDY@M*QPEEDWDRDLLLDPAWEK	1	448040	3	7.06893	Y	12
AC034_py_helafbspv_0.25mg_pierce.3	0.25mg	3	Q96QD8	SHY@ADVDPENQNFLLESNLGK	1	39591.3	3	0	Y	2
AC034_py_helafbspv_0.25mg_pierce.3	0.25mg	3	Q96QD8	SHY@ADVDPENQNFLLESNLGK	1	39591.3	3	0	S	0
AC034_py_helafbspv_0.25mg_pierce.3	0.25mg	3	Q13813-3	AGTFQAFEQFGQQLLAHGHY@ASPEIK	1	256822	3	5.92484	Y	19
AC034_py_helafbspv_0.25mg_pierce.3	0.25mg	3	P08240-2	EVLDYSTPT@TNGTPEAALSEDINLIR	1	32008.5	2	0	T	8
AC034_py_helafbspv_0.25mg_pierce.3	0.25mg	3	Q13813-3	AGTFQAFEQFGQQLLAHGHY@ASPEIK	1	350058	4	0	Y	19
AC034_py_helafbspv_0.25mg_pierce.3	0.25mg	3	Q13813-3	AGTFQAFEQFGQQLLAHGHY@ASPEIK	1	350058	4	3.35937	Y	19
AC034_py_helafbspv_0.25mg_pierce.3	0.25mg	3	Q96NW4	IMELLQVVPSCVASLDDVAETDRKEY@VTVK	1	197790	4	11.1926	Y	25
AC034_py_helafbspv_0.25mg_pierce.3	0.25mg	3	Q6UXD5-6	SLFGFSGSHSYSPITVESDFSNPLY@EAGDTR	1	72933.2	3	0	S	0
AC034_py_helafbspv_0.25mg_pierce.3	0.25mg	3	Q96NW4	IMELLQVVPSCVAS@LDDVAETDRKEYVTVK	1	70769.8	3	0	S	13
AC034_py_helafbspv_0.25mg_pierce.3	0.25mg	3	Q6P4F7-3	IPAMLGIDGLCATPSLEGFEEGEY@ETPGEYKR	1	159611	4	6.66208	Y	23
AC034_py_helafbspv_0.25mg_pierce.3	0.25mg	3	P46940	LGLAPQIQDLY@GKVDFTEEEINNMK	1	469427	3	2.32703	Y	10
AC034_py_helafbspv_0.25mg_pierce.3	0.25mg	3	P12814-4	n#M*DHYDSQQT@NDYMQPEEDWDRDLLLDPAWEK	1	448040	3	8.75633	T	9
AC034_py_helafbspv_0.25mg_pierce.3	0.25mg	3	Q6P4F7-3	IPAMLGIDGLCATPSLEGFEEGEY@ETPGEYKR	1	159611	4	10.9562	Y	23
AC034_py_helafbspv_0.25mg_pierce.3	0.25mg	3	P12814-4	MDHY@DSQQT@NDYMQPEEDWDRDLLLDPAWEK	2	107374	4	5.3565	Y	3
AC034_py_helafbspv_0.25mg_pierce.3	0.25mg	3	P12814-4	MDHY@DSQQT@NDYMQPEEDWDRDLLLDPAWEK	2	107374	4	7.80838	T	8
AC034_py_helafbspv_0.25mg_pierce.3	0.25mg	3	Q9Y487	NVEFEPT@YEEFPSLESDSLLDYSCM*QR	1	1708210	3	0	T	6
AC034_py_helafbspv_0.25mg_pierce.3	0.25mg	3	Q96SI9-2	FPTYPVPHY@SFF	1	273212	2	0	Y	8
AC034_py_helafbspv_0.25mg_pierce.3	0.25mg	3	P15924-3	QPVTVTELVDSGILRPSTVNELESGQIS@YDEVGER	1	50737.8	3	0	S	27
AC034_py_helafbspv_0.25mg_pierce.3	0.25mg	3	Q9UKM9	AAS@AIYSGYIFDYDYYR	1	53961.6	2	9.41663	S	2
AC034_py_helafbspv_0.25mg_pierce.3	0.25mg	3	P49411	DLEKPFLLPVEAVY@SVPGR	1	112881	2	0	Y	13
AC034_py_helafbspv_0.25mg_pierce.3	0.25mg	3	P05387	YVASYLLAALGGNS@SPSAK	1	87624.8	2	0	S	13
AC034_py_helafbspv_0.25mg_pierce.3	0.25mg	3	P05387	YVASYLLAALGGNS@SPSAK	1	87624.8	2	0	Y	0
AC034_py_helafbspv_0.25mg_pierce.3	0.25mg	3	Q9Y487	NVEFEPTY@EEFPSLESDSLLDYSCM*QR	1	50802.5	3	4.96852	Y	7
AC034_py_helafbspv_0.25mg_pierce.3	0.25mg	3	P05387	YVASYLLAALGGNS@SPSAK	1	41813.7	3	0	S	13
AC034_py_helafbspv_0.25mg_pierce.3	0.25mg	3	P05387	YVASYLLAALGGNS@SPSAK	1	41813.7	3	0	Y	0
AC034_py_helafbspv_0.25mg_pierce.3	0.25mg	3	Q01628	n#MNHTVQTFFSPVNSGQPPNY@EMLK	1	18378.5	3	6.68546	Y	20
AC034_py_helafbspv_0.25mg_pierce.3	0.25mg	3	Q9Y487	NVEFEPT@YEEFPSLESDSLLDYSCM*QR	1	185128	3	0	T	6
AC034_py_helafbspv_0.25mg_pierce.3	0.25mg	3	Q92887	HTGPEEEATVHDGSEEEDDDY@GLISSVEEIPEDAASITMR	1	98549.8	4	4.94242	Y	20
AC034_py_helafbspv_0.25mg_pierce.3	0.25mg	3	Q92887	HTGPEEEATVHDGSEEEDDDY@GLISSVEEIPEDAASITMR	1	98549.8	4	2.45489	Y	20
AC034_py_helafbspv_0.25mg_pierce.3	0.25mg	3	Q96QE3-2	SSTLFNNESLVY@EDIANDDLLK	1	433675	3	0	S	0
AC034_py_helafbspv_0.25mg_pierce.3	0.25mg	3	Q92785	ILEPDDFLDDLDDEDY@EEDTPK	1	32097.2	3	11.7186	Y	15
AC034_py_helafbspv_0.25mg_pierce.3	0.25mg	3	Q9Y4H2	SLGGLISAVGVGSTGGGCGGPGPGALPPANTY@ASIDFLSHHLK	1	587961	4	6.66208	Y	31
AC034_py_helafbspv_0.25mg_pierce.3	0.25mg	3	Q9Y4H2	SLGGLISAVGVGSTGGGCGGPGPGALPPANTY@ASIDFLSHHLK	1	587961	4	0	S	0
AC034_py_helafbspv_0.25mg_pierce.3	0.25mg	3	Q9Y4H2	SLGGLISAVGVGSTGGGCGGPGPGALPPANTY@ASIDFLSHHLK	1	587961	4	10.9562	Y	31
AC034_py_helafbspv_0.25mg_pierce.3	0.25mg	3	Q8IWE2	SEIPLQEQNYLAVDS@PPSGGGWAGWGSWGK	1	40472	3	0	S	14
AC034_py_helafbspv_0.25mg_pierce.3	0.25mg	3	Q8IWE2	SEIPLQEQNYLAVDS@PPSGGGWAGWGSWGK	1	40472	3	0	S	0
AC034_py_helafbspv_0.25mg_pierce.3	0.25mg	3	Q6UXD5-6	SLFGFSGSHSY@SPITVESDFSNPLYEAGDTR	1	1141230	3	7.71046	Y	10
AC034_py_helafbspv_0.25mg_pierce.3	0.25mg	3	Q6UXD5-6	SLFGFSGSHSY@SPITVESDFSNPLYEAGDTR	1	1141230	3	0	S	0
AC034_py_helafbspv_0.25mg_pierce.3	0.25mg	3	Q8IWB9-2	EDLYLEPQVGHDPAGPAAS@PVLADGLSVSQAPAILPVSK	1	89908.1	3	5.99387	S	18
AC034_py_helafbspv_0.25mg_pierce.3	0.25mg	3	Q96QE3-2	SSTLFNNESLVY@EDIANDDLLK	1	128849	2	0	S	0
AC034_py_helafbspv_0.25mg_pierce.3	0.25mg	3	Q9P227-2	TPVGDKEPQAVPNIEY@LLPNIGR	1	189210	3	0	T	0
AC034_py_helafbspv_0.25mg_pierce.3	0.25mg	3	Q6UXD5-6	SLFGFSGSHSY@SPITVESDFSNPLYEAGDTR	1	100454	3	9.82305	Y	10
AC034_py_helafbspv_0.25mg_pierce.3	0.25mg	3	Q6UXD5-6	SLFGFSGSHSY@SPITVESDFSNPLYEAGDTR	1	100454	3	0	S	0
AC034_py_helafbspv_0.25mg_pierce.3	0.25mg	3	Q8IWB9-2	EDLYLEPQVGHDPAGPAAS@PVLADGLSVSQAPAILPVSK	1	89908.1	3	0	S	18
AC034_py_helafbspv_0.25mg_pierce.3	0.25mg	3	Q6KC79-3	QPQTSVVQNQQQIS@QQGPIYDEVELDALAEIER	1	59801.9	3	0	S	13
AC034_py_helafbspv_0.25mg_pierce.3	0.25mg	3	Q6TCH7-4	SAHY@IELGSYQYWPVLVPR	1	126368	3	0	Y	3
AC034_py_helafbspv_0.25mg_pierce.3	0.25mg	3	Q6TCH7-4	SAHY@IELGSYQYWPVLVPR	1	126368	3	0	S	0
AC034_py_helafbspv_0.25mg_pierce.3	0.25mg	3	O00159-3	GVSFY@EVPPHLFAVADTVYR	1	65238	3	11.5568	Y	4
AC034_py_helafbspv_0.25mg_pierce.3	0.25mg	3	P12814-4	n#MDHY@DSQQTNDYMQPEEDWDRDLLLDPAWEK	1	212668	4	10.3591	Y	4
AC034_py_helafbspv_0.25mg_pierce.3	0.25mg	3	Q8IY67-2	IPLNPY@LNLHSLLPASNLAGK	1	107020	3	6.68546	Y	5
AC034_py_helafbspv_0.25mg_pierce.3	0.25mg	3	P12814-4	n#MDHYDS@QQTNDYMQPEEDWDRDLLLDPAWEK	1	518327	3	0	S	6
AC034_py_helafbspv_0.25mg_pierce.3	0.25mg	3	P12814-4	n#MDHYDSQQTNDY@MQPEEDWDRDLLLDPAWEK	1	212668	4	3.71023	Y	12
AC034_py_helafbspv_0.25mg_pierce.3	0.25mg	3	P11388-4	M*YVPALIFGQLLT@SSNYDDDEKKVTGGR	1	41179.8	3	0	T	12
AC034_py_helafbspv_0.25mg_pierce.3	0.25mg	3	P11388-4	M*YVPALIFGQLLTSS@NYDDDEKKVTGGR	1	58789.3	4	8.70097	S	14
AC034_py_helafbspv_0.25mg_pierce.3	0.25mg	3	P12814-4	MDHYDSQQT@NDY@MQPEEDWDRDLLLDPAWEK	2	163851	4	3.02986	T	8
AC034_py_helafbspv_0.25mg_pierce.3	0.25mg	3	P12814-4	MDHYDSQQT@NDY@MQPEEDWDRDLLLDPAWEK	2	163851	4	5.29611	Y	11
AC034_py_helafbspv_0.25mg_pierce.3	0.25mg	3	Q86UP2-4	TENVFVDEPLIHAT@TYIPLMDNADSSPVVDKR	1	224299	4	7.7599	T	13
AC034_py_helafbspv_0.25mg_pierce.3	0.25mg	3	Q86UP2-4	TENVFVDEPLIHAT@TYIPLMDNADSSPVVDKR	1	224299	4	0	T	0
AC034_py_helafbspv_0.25mg_pierce.3	0.25mg	3	Q8NBZ0	Y@PPFPSDYLALQLPEPSPLRPK	1	40276.3	3	0	Y	0
AC034_py_helafbspv_0.25mg_pierce.3	0.25mg	3	Q86UP2-4	TENVFVDEPLIHAT@TYIPLMDNADSSPVVDKR	1	47975.2	3	0	T	13
AC034_py_helafbspv_0.25mg_pierce.3	0.25mg	3	Q86UP2-4	TENVFVDEPLIHAT@TYIPLMDNADSSPVVDKR	1	47975.2	3	0	T	0
AC034_py_helafbspv_0.25mg_pierce.3	0.25mg	3	Q96SU4-7	HADGM*ISTINPVDAIY@QPSPLEPVISTM*PSQTVLPPEPVQLCK	1	115923	4	0	Y	15
AC034_py_helafbspv_0.25mg_pierce.3	0.25mg	3	Q9BXL6-3	AGDPHLDYELLDT@ADLPQLESSLQPVSPGR	1	249207	3	7.31555	T	12
AC034_py_helafbspv_0.25mg_pierce.3	0.25mg	3	Q13023-2	DMDSDQQY@EKPPPLHTGADWK	1	31097.1	3	0	Y	7
AC034_py_helafbspv_0.25mg_pierce.3	0.25mg	3	P51587	SPATCYTNQSPY@SVIENSALAFYTSCSR	1	76920.5	3	0	Y	11
AC034_py_helafbspv_0.25mg_pierce.3	0.25mg	3	P51587	SPATCYTNQSPY@SVIENSALAFYTSCSR	1	76920.5	3	0	S	0
AC034_py_helafbspv_0.25mg_pierce.3	0.25mg	3	P12814-4	MDHY@DSQQTNDY@MQPEEDWDRDLLLDPAWEK	2	163851	4	8.05829	Y	3
AC034_py_helafbspv_0.25mg_pierce.3	0.25mg	3	P12814-4	MDHY@DSQQTNDY@MQPEEDWDRDLLLDPAWEK	2	163851	4	7.80838	Y	11
AC034_py_helafbspv_0.25mg_pierce.3	0.25mg	3	P57768-2	n#ATPY@VPVPMPIGNSASSFTTNR	1	56266.8	3	0	Y	4
AC034_py_helafbspv_0.25mg_pierce.3	0.25mg	3	Q9UPN3-4	SVITYVSSIY@DAFPK	1	167983	2	0	S	0
AC034_py_helafbspv_0.25mg_pierce.3	0.25mg	3	Q96SU4-7	HADGM*ISTINPVDAIYQPSPLEPVIST@M*PSQTVLPPEPVQLCK	1	115923	4	0	T	26
AC034_py_helafbspv_0.25mg_pierce.3	0.25mg	3	Q9UMY4-3	RLNSKPQDLT@DAYGPPSNFLEIDIFNPQTVGVGR	1	163319	3	5.51203	T	9
AC034_py_helafbspv_0.25mg_pierce.3	0.25mg	3	Q9UMY4-3	RLNSKPQDLT@DAYGPPSNFLEIDIFNPQTVGVGR	1	163319	3	7.06893	T	9
AC034_py_helafbspv_0.25mg_pierce.3	0.25mg	3	Q9NPI6-2	HAPT@YTIPLS@PVLSPTLPAEAPTAQVPPSLPR	2	67799.3	3	0	T	3
AC034_py_helafbspv_0.25mg_pierce.3	0.25mg	3	Q9NPI6-2	HAPT@YTIPLS@PVLSPTLPAEAPTAQVPPSLPR	2	67799.3	3	0	S	9
AC034_py_helafbspv_0.25mg_pierce.3	0.25mg	3	Q00341-2	MVADLVENS@YSISVPIFK	1	166218	2	0	S	8
AC034_py_helafbspv_0.25mg_pierce.3	0.25mg	3	Q00341-2	MVADLVENS@YSISVPIFK	1	81878.4	3	0	S	8
AC034_py_helafbspv_0.25mg_pierce.3	0.25mg	3	Q13813-3	VAEDLESEGLMAEEVQAVQQQEVY@GMMPR	1	108351	3	12.6701	Y	23
AC034_py_helafbspv_0.25mg_pierce.3	0.25mg	3	O14828-2	DGGNPFAEPSELDNPFQPPPAY@EPPAPAPLPPPSAPSLQPSR	1	1002730	3	4.83328	Y	21
AC034_py_helafbspv_0.25mg_pierce.3	0.25mg	3	Q96RT1-9	SATLLY@DQPLQVFTGSSSSSDLISGTK	1	10522300	3	0	S	0
AC034_py_helafbspv_0.25mg_pierce.3	0.25mg	3	Q96QK1	ESPESEGPIY@EGLIL	1	4796570	2	9.44151	Y	9
AC034_py_helafbspv_0.25mg_pierce.3	0.25mg	3	P09884	NEFLLLHAFY@ENNYIVPDK	1	41048.6	3	0	Y	9
AC034_py_helafbspv_0.25mg_pierce.3	0.25mg	3	O14828-2	DGGNPFAEPSELDNPFQPPPAY@EPPAPAPLPPPSAPSLQPSR	1	217432	5	4.57536	Y	21
AC034_py_helafbspv_0.25mg_pierce.3	0.25mg	3	Q96RT1-9	SATLLY@DQPLQVFTGSSSSSDLISGTK	1	799446	2	11.5859	Y	5
AC034_py_helafbspv_0.25mg_pierce.3	0.25mg	3	Q96RT1-9	SATLLY@DQPLQVFTGSSSSSDLISGTK	1	799446	2	0	S	0
AC034_py_helafbspv_0.25mg_pierce.3	0.25mg	3	Q9H788	QILS@EM*YIDPDLLAELSEEQK	1	320999	3	4.10566	S	3
AC034_py_helafbspv_0.25mg_pierce.3	0.25mg	3	P12814-4	n#MDHYDSQQTNDY@MQPEEDWDRDLLLDPAWEK	1	439182	3	7.06893	Y	12
AC034_py_helafbspv_0.25mg_pierce.3	0.25mg	3	Q9UPN3-4	SVITYVSSIY@DAFPK	1	28314.4	3	10.3591	Y	9
AC034_py_helafbspv_0.25mg_pierce.3	0.25mg	3	Q9UPN3-4	SVITYVSSIY@DAFPK	1	28314.4	3	0	S	0
AC034_py_helafbspv_0.25mg_pierce.3	0.25mg	3	O14828	QY@ATLDVYNPFETR	1	82871	2	0	Y	1
AC034_py_helafbspv_0.25mg_pierce.3	0.25mg	3	Q9BZH6	NSSSGVSPLYS@PVSFCGIPVGVLQNK	1	144874	3	5.87771	S	10
AC034_py_helafbspv_0.25mg_pierce.3	0.25mg	3	Q9H788	QILS@EM*YIDPDLLAELSEEQK	1	55048.8	2	0	S	3
AC034_py_helafbspv_0.25mg_pierce.3	0.25mg	3	P01116-2	KQVVIDGETCLLDILDTAGQEEYS@AM*R	1	252318	3	11.5056	S	23
AC034_py_helafbspv_0.25mg_pierce.3	0.25mg	3	Q5T6F2-2	LPVDY@YGIPFAAPTALASR	1	426834	3	5.2873	Y	4
AC034_py_helafbspv_0.25mg_pierce.3	0.25mg	3	P12814-4	n#MDHYDSQQTNDY@MQPEEDWDRDLLLDPAWEK	1	197077	4	12.4311	Y	12
AC034_py_helafbspv_0.25mg_pierce.3	0.25mg	3	Q9H813	STSY@QELSEELVQVVENSELADEQDKETVR	1	0	3	0	Y	3
AC034_py_helafbspv_0.25mg_pierce.3	0.25mg	3	Q9H813	STSY@QELSEELVQVVENSELADEQDKETVR	1	0	3	0	S	0
AC034_py_helafbspv_0.25mg_pierce.3	0.25mg	3	Q13033	TKLY@DMIADLGDDELPHIPSGIINQSR	1	101136	3	9.41663	Y	3
AC034_py_helafbspv_0.25mg_pierce.3	0.25mg	3	Q13033	TKLY@DMIADLGDDELPHIPSGIINQSR	1	101136	3	0	T	0
AC034_py_helafbspv_0.25mg_pierce.3	0.25mg	3	Q13033	TKLY@DMIADLGDDELPHIPSGIINQSR	1	101136	3	0	Y	3
AC034_py_helafbspv_0.25mg_pierce.3	0.25mg	3	Q96RT1-9	SATLLY@DQPLQVFTGSSSSSDLISGTK	1	905586	3	0	S	0
AC034_py_helafbspv_0.25mg_pierce.3	0.25mg	3	Q9H813	STSY@QELSEELVQVVENSELADEQDKETVR	1	522313	3	0	Y	3
AC034_py_helafbspv_0.25mg_pierce.3	0.25mg	3	Q9H813	STSY@QELSEELVQVVENSELADEQDKETVR	1	522313	3	0	S	0
AC034_py_helafbspv_0.25mg_pierce.3	0.25mg	3	Q9H813	STS@YQELSEELVQVVENSELADEQDKETVR	1	127593	4	0	S	2
AC034_py_helafbspv_0.25mg_pierce.3	0.25mg	3	Q9H813	STS@YQELSEELVQVVENSELADEQDKETVR	1	127593	4	0	S	0
AC034_py_helafbspv_0.25mg_pierce.3	0.25mg	3	Q9Y2L6-2	ATVLPEDIIPSESSSLSDTTT@YDDPSDAFTFPGQR	1	131335	3	0	T	20
AC034_py_helafbspv_0.25mg_pierce.3	0.25mg	3	O60508	EVQYNPT@YETMFAPEFGPENPFR	1	1146480	3	0	T	6
AC034_py_helafbspv_0.25mg_pierce.3	0.25mg	3	A2RRP1-2	FT@LPGEIDIDSISYEELSPPDEEPAK	1	59875.8	3	5.99387	T	1
AC034_py_helafbspv_0.25mg_pierce.3	0.25mg	3	P12814-4	n#MDHYDS@QQTNDYMQPEEDWDRDLLLDPAWEK	1	197077	4	0	S	6
AC034_py_helafbspv_0.25mg_pierce.3	0.25mg	3	Q9Y2L6-2	ATVLPEDIIPSES@SSLSDTTTYDDPSDAFTFPGQR	1	131335	3	0	S	12
AC034_py_helafbspv_0.25mg_pierce.3	0.25mg	3	P00533	YSSDPTGALTEDSIDDTFLPVPEY@INQSVPK	1	2165600	3	0	Y	0
AC034_py_helafbspv_0.25mg_pierce.3	0.25mg	3	O60508	EVQY@NPTYETMFAPEFGPENPFR	1	118648	2	0	Y	3
AC034_py_helafbspv_0.25mg_pierce.3	0.25mg	3	O60508	EVQYNPTY@ETM*FAPEFGPENPFR	1	80871.7	3	0	Y	7
AC034_py_helafbspv_0.25mg_pierce.3	0.25mg	3	O60508	EVQYNPTY@ETMFAPEFGPENPFR	1	73198.5	3	4.78655	Y	7
AC034_py_helafbspv_0.25mg_pierce.3	0.25mg	3	P28290-3	SSVLPLY@ENTFQELQVMR	1	34895.3	3	0	Y	6
AC034_py_helafbspv_0.25mg_pierce.3	0.25mg	3	P28290-3	SSVLPLY@ENTFQELQVMR	1	34895.3	3	0	S	0
AC034_py_helafbspv_0.25mg_pierce.3	0.25mg	3	O14828-2	DGGNPFAEPSELDNPFQPPPAY@EPPAPAPLPPPSAPSLQPSR	1	5753220	4	8.2508	Y	21
AC034_py_helafbspv_0.25mg_pierce.3	0.25mg	3	O60508	EVQYNPT@YETMFAPEFGPENPFR	1	59852.2	3	0	T	6
AC034_py_helafbspv_0.25mg_pierce.3	0.25mg	3	Q9C0J8	DRYNLNLLPGM*SEDGVEY@DDLEPNSLAVIPGM*GIPEQLK	1	202558	4	2.86087	Y	17
AC034_py_helafbspv_0.25mg_pierce.3	0.25mg	3	Q8WZ64	SVAWQNSNEENSSSIFPY@GETFLFQR	1	40816.2	3	5.51203	Y	17
AC034_py_helafbspv_0.25mg_pierce.3	0.25mg	3	Q8WZ64	SVAWQNSNEENSSSIFPY@GETFLFQR	1	40816.2	3	0	S	0
AC034_py_helafbspv_0.25mg_pierce.3	0.25mg	3	Q9C0J8	DRYNLNLLPGM*S@EDGVEYDDLEPNSLAVIPGM*GIPEQLK	1	90067.6	3	0	S	11
AC034_py_helafbspv_0.25mg_pierce.3	0.25mg	3	Q96I76	NGLGLIST@IYDEPLPQDQTESLLR	1	98849.1	3	0	T	7
AC034_py_helafbspv_0.25mg_pierce.3	0.25mg	3	P28290-3	SSVLPLY@ENTFQELQVMR	1	92900	2	0	S	0
AC034_py_helafbspv_0.25mg_pierce.3	0.25mg	3	Q01082-3	SIITYVVTYYHYFS@K	1	166180	3	11.5568	S	13
AC034_py_helafbspv_0.25mg_pierce.3	0.25mg	3	Q01082-3	SIITYVVTYYHYFS@K	1	166180	3	0	S	0
AC034_py_helafbspv_0.25mg_pierce.3	0.25mg	3	Q8WZ64	SVAWQNSNEENSSSIFPY@GETFLFQR	1	40816.2	3	4.46471	Y	17
AC034_py_helafbspv_0.25mg_pierce.3	0.25mg	3	Q6NZI2-2	n#MEDPTLY@IVERPLPGYPDAEAPEPSSAGAQAAEEPSGAGSEELIK	1	144715	4	0	Y	7
AC034_py_helafbspv_0.25mg_pierce.3	0.25mg	3	P00533	YSSDPTGALTEDSIDDTFLPVPEYINQS@VPK	1	39823.4	4	7.5535	S	27
AC034_py_helafbspv_0.25mg_pierce.3	0.25mg	3	P00533	YSSDPTGALTEDSIDDTFLPVPEYINQS@VPK	1	39823.4	4	0	Y	0
AC034_py_helafbspv_0.25mg_pierce.3	0.25mg	3	Q8TED9-4	VTPEALHY@DYVDVETLTSIVSAGR	1	55860.8	3	0	Y	7
AC034_py_helafbspv_0.25mg_pierce.3	0.25mg	3	Q01082-3	SIITYVVT@YYHYFSK	1	60008.6	2	0	T	7
AC034_py_helafbspv_0.25mg_pierce.3	0.25mg	3	Q01082-3	SIITYVVT@YYHYFSK	1	60008.6	2	0	S	0
AC034_py_helafbspv_0.25mg_pierce.3	0.25mg	3	Q8NDI1-3	EVQTPQY@LNPFDEPEAFVTIK	1	72622.5	3	0	Y	6
AC034_py_helafbspv_0.25mg_pierce.3	0.25mg	3	P61978-2	IIPTLEEGLQLPSPTATSQLPLESDAVECLNY@QHYK	1	226647	3	9.41663	Y	31
AC034_py_helafbspv_0.25mg_pierce.3	0.25mg	3	Q99426-2	YGAFVKPAVVTVGDFPEEDY@GLDEI	1	1617850	3	0	Y	0
AC034_py_helafbspv_0.25mg_pierce.3	0.25mg	3	Q9Y4H2	LLPNGDY@LNVSPSDAVTTGTPPDFFSAALHPGGEPLR	1	372158	3	0	Y	6
AC034_py_helafbspv_0.25mg_pierce.3	0.25mg	3	P52597	ATENDIY@NFFSPLNPVR	1	38725.6	2	9.87338	Y	6
AC034_py_helafbspv_0.25mg_pierce.3	0.25mg	3	Q9Y4H2	LLPNGDY@LNVSPSDAVTTGTPPDFFSAALHPGGEPLR	1	372158	3	8.70097	Y	6
AC034_py_helafbspv_0.25mg_pierce.3	0.25mg	3	Q9NRW1-2	FM*YDS@FDNTYQATIGIDFLSK	1	167193	3	0	S	4
AC034_py_helafbspv_0.25mg_pierce.3	0.25mg	3	Q9Y4H2	LLPNGDY@LNVSPSDAVTTGTPPDFFSAALHPGGEPLR	1	261050	4	6.88304	Y	6
AC034_py_helafbspv_0.25mg_pierce.3	0.25mg	3	Q99426-2	YGAFVKPAVVTVGDFPEEDY@GLDEI	1	180925	2	7.31555	Y	19
AC034_py_helafbspv_0.25mg_pierce.3	0.25mg	3	Q99426-2	YGAFVKPAVVTVGDFPEEDY@GLDEI	1	180925	2	0	Y	0
AC034_py_helafbspv_0.25mg_pierce.3	0.25mg	3	O75179-7	ITPENVQIIFDDPLPIS@YSQPEK	1	100293	3	0	S	16
AC034_py_helafbspv_0.25mg_pierce.3	0.25mg	3	Q99426-2	YGAFVKPAVVTVGDFPEEDY@GLDEI	1	42682.6	3	0	Y	0
AC034_py_helafbspv_0.25mg_pierce.3	0.25mg	3	Q99426-2	YGAFVKPAVVTVGDFPEEDY@GLDEI	1	156781	3	0	Y	0
AC034_py_helafbspv_0.25mg_pierce.3	0.25mg	3	Q6PJT7-9	LCEPEVLNSLEET@YSPFFR	1	201301	2	0	T	12
AC034_py_helafbspv_0.25mg_pierce.3	0.25mg	3	P29401-2	NM*AEQIIQEIY@SQIQSK	1	158104	3	6.59058	Y	10
AC034_py_helafbspv_0.25mg_pierce.3	0.25mg	3	Q7Z6J6-2	VAVIADEAY@SPADSVLPTPVAEHSLELM*LLSR	1	88827.4	3	0	Y	8
AC034_py_helafbspv_0.25mg_pierce.3	0.25mg	3	Q96E16	IFSVPPTEET@LSEPNFY@DTISK	2	101647	3	0	Y	16
AC034_py_helafbspv_0.25mg_pierce.3	0.25mg	3	Q6UXD5-6	SLFGFSGS@HSYSPITVESDFSNPLY@EAGDTR	2	310654	3	0	S	7
AC034_py_helafbspv_0.25mg_pierce.3	0.25mg	3	Q6UXD5-6	SLFGFSGS@HSYSPITVESDFSNPLY@EAGDTR	2	310654	3	0	S	0
AC034_py_helafbspv_0.25mg_pierce.3	0.25mg	3	Q9Y487	NVEFEPT@YEEFPSLESDSLLDYSCMQR	1	1995700	3	0	T	6
AC034_py_helafbspv_0.25mg_pierce.3	0.25mg	3	P24844-2	AT@SNVFAMFDQSQIQEFK	1	36469.7	2	0	T	1
AC034_py_helafbspv_0.25mg_pierce.3	0.25mg	3	Q15012	NVPEIAVYPAFEAPPQYVLPTY@EM*AVK	1	373554	3	11.5313	Y	21
AC034_py_helafbspv_0.25mg_pierce.3	0.25mg	3	Q9Y487	NVEFEPTY@EEFPSLESDSLLDYSCMQR	1	237502	3	6.9719	Y	7
AC034_py_helafbspv_0.25mg_pierce.3	0.25mg	3	O60502-4	ASVVDGTPLVAAPSLNATTVVT@TVYQEPIMSQGAALSGEPTTLTK	1	166717	4	0	T	21
AC034_py_helafbspv_0.25mg_pierce.3	0.25mg	3	P52333-2	DLNS@LISSDYELLSDPTPGALAPR	1	34128	3	7.06893	S	3
AC034_py_helafbspv_0.25mg_pierce.3	0.25mg	3	Q5EBL8-2	IPY@DDYPVVFLPAYENPPAWIPPHER	1	84289.6	3	0	Y	2
AC034_py_helafbspv_0.25mg_pierce.3	0.25mg	3	Q9NQ66-2	DYVPDT@YADVIEALSNPIR	1	83391	3	6.59058	T	5
AC034_py_helafbspv_0.25mg_pierce.3	0.25mg	3	Q96RT1-9	S@ATLLYDQPLQVFTGSSSSSDLISGTK	1	48667.9	3	0	S	0
AC034_py_helafbspv_0.25mg_pierce.3	0.25mg	3	P61978-2	IIPTLEEGLQLPS@PTATSQLPLESDAVECLNYQHYK	1	128862	4	0	S	12
AC034_py_helafbspv_0.25mg_pierce.3	0.25mg	3	P11234-2	SALTLQFMYDEFVEDY@EPTKADSYR	1	55259.8	3	3.06729	Y	15
AC034_py_helafbspv_0.25mg_pierce.3	0.25mg	3	P11234-2	SALTLQFMYDEFVEDY@EPTKADSYR	1	55259.8	3	0	S	0
AC034_py_helafbspv_0.25mg_pierce.3	0.25mg	3	P11234-2	SALTLQFMYDEFVEDY@EPTKADSYR	1	55259.8	3	0	Y	15
AC034_py_helafbspv_0.25mg_pierce.3	0.25mg	3	Q8NHQ8	ILQNPISSGFNPEGIY@V	1	66438.9	2	7.9522	Y	15
AC034_py_helafbspv_0.25mg_pierce.3	0.25mg	3	Q5EBL8-2	IPYDDYPVVFLPAY@ENPPAWIPPHER	1	84289.6	3	8.39436	Y	13
AC034_py_helafbspv_0.25mg_pierce.3	0.25mg	3	P49796-9	ATAPTDPNY@IILAPLNPGSQLLRPVYQEDTIPEESGSPSK	1	82386.5	4	0	Y	8
AC034_py_helafbspv_0.25mg_pierce.3	0.25mg	3	Q12913	VDLIY@QNTTAM*T@IYENLAPVTTFGK	2	32720.6	3	0	T	11
AC034_py_helafbspv_0.25mg_pierce.3	0.25mg	3	Q05086-3	IT@VLYSLVQGQQLNPYLR	1	318832	3	9.44151	T	1
AC034_py_helafbspv_0.25mg_pierce.3	0.25mg	3	Q9Y508	FSYDTFVDY@DVDEEDMMNQVLQR	1	39542.9	3	0	Y	8
AC034_py_helafbspv_0.25mg_pierce.3	0.25mg	3	Q9H223	DKPVY@DELFY@TLSPINGK	2	63941.9	3	5.99387	Y	4
AC034_py_helafbspv_0.25mg_pierce.3	0.25mg	3	Q9H223	DKPVY@DELFY@TLSPINGK	2	63941.9	3	0	Y	9
AC034_py_helafbspv_0.25mg_pierce.3	0.25mg	3	Q86W92-2	GKDGEY@EELLNSSSISSLLDAQGFSDLEK	1	945456	3	11.2196	Y	5
AC034_py_helafbspv_0.25mg_pierce.3	0.25mg	3	Q99959-2	TSS@VPEY@VYNLHLVENDFVGGR	2	36470.9	3	0	S	2
AC034_py_helafbspv_0.25mg_pierce.3	0.25mg	3	Q99959-2	TSS@VPEY@VYNLHLVENDFVGGR	2	36470.9	3	0	Y	6
AC034_py_helafbspv_0.25mg_pierce.3	0.25mg	3	Q99959-2	TSS@VPEY@VYNLHLVENDFVGGR	2	36470.9	3	0	T	0
AC034_py_helafbspv_0.25mg_pierce.3	0.25mg	3	Q96L92-3	ELILTVLSVPPHEADNLDPSDDSLGQSFY@DYTEK	1	1147320	3	11.5568	Y	28
AC034_py_helafbspv_0.25mg_pierce.3	0.25mg	3	Q92887	HT@GPEEEAT@VHDGSEEEDDDYGLISSVEEIPEDAASITMR	2	186556	4	3.85001	T	1
AC034_py_helafbspv_0.25mg_pierce.3	0.25mg	3	Q92887	HT@GPEEEAT@VHDGSEEEDDDYGLISSVEEIPEDAASITMR	2	186556	4	6.44367	T	8
AC034_py_helafbspv_0.25mg_pierce.3	0.25mg	3	P29401-2	NM*AEQIIQEIY@SQIQSK	1	150492	3	10.3339	Y	10
AC034_py_helafbspv_0.25mg_pierce.3	0.25mg	3	Q92917	AETVPEEANY@EAVPVEAYGLAMLR	1	3428940	3	1.69148	Y	9
AC034_py_helafbspv_0.25mg_pierce.3	0.25mg	3	Q14573	TLLGIIDCVQGPPAMLQAY@EDPGGK	1	296825	3	0	T	0
AC034_py_helafbspv_0.25mg_pierce.3	0.25mg	3	Q8IWB9-2	LSEVIY@EPFQLLSK	1	257150	3	12.4311	Y	5
AC034_py_helafbspv_0.25mg_pierce.3	0.25mg	3	Q96L92-3	ELILTVLSVPPHEADNLDPSDDSLGQSFY@DYTEK	1	754741	4	7.52952	Y	28
AC034_py_helafbspv_0.25mg_pierce.3	0.25mg	3	P50402	n#M*DNY@ADLSDTELTTLLR	1	187463	3	4.92075	Y	4
AC034_py_helafbspv_0.25mg_pierce.3	0.25mg	3	Q86UP2-4	TENVFVDEPLIHAT@T@YIPLMDNADSSPVVDKR	2	57286.3	4	0	T	13
AC034_py_helafbspv_0.25mg_pierce.3	0.25mg	3	Q86UP2-4	TENVFVDEPLIHAT@T@YIPLMDNADSSPVVDKR	2	57286.3	4	0	T	14
AC034_py_helafbspv_0.25mg_pierce.3	0.25mg	3	Q86UP2-4	TENVFVDEPLIHAT@T@YIPLMDNADSSPVVDKR	2	57286.3	4	0	T	0
AC034_py_helafbspv_0.25mg_pierce.3	0.25mg	3	Q6UWE0-3	LSLDLLS@QMSPGDLAK	1	106365	3	0	S	6
AC034_py_helafbspv_0.25mg_pierce.3	0.25mg	3	P50402	M*DNY@ADLS@DTELTTLLR	2	121799	3	5.99387	Y	3
AC034_py_helafbspv_0.25mg_pierce.3	0.25mg	3	P50402	M*DNY@ADLS@DTELTTLLR	2	121799	3	10.3591	S	7
AC034_py_helafbspv_0.25mg_pierce.3	0.25mg	3	Q92917	AETVPEEANY@EAVPVEAYGLAMLR	1	427873	2	0	Y	9
AC034_py_helafbspv_0.25mg_pierce.3	0.25mg	3	Q14573	TLLGIIDCVQGPPAMLQAY@EDPGGK	1	488338	3	0	T	0
AC034_py_helafbspv_0.25mg_pierce.3	0.25mg	3	O75751	YLSSNY@SEITVTDEEVSNPSFLDLVR	1	21655	3	0	Y	5
AC034_py_helafbspv_0.25mg_pierce.3	0.25mg	3	O75751	YLSSNY@SEITVTDEEVSNPSFLDLVR	1	21655	3	0	Y	0
AC034_py_helafbspv_0.25mg_pierce.3	0.25mg	3	P50402	MDNY@ADLS@DTELTTLLR	2	55264.2	3	9.49393	Y	3
AC034_py_helafbspv_0.25mg_pierce.3	0.25mg	3	P50402	MDNY@ADLS@DTELTTLLR	2	55264.2	3	7.52952	S	7
AC034_py_helafbspv_0.25mg_pierce.3	0.25mg	3	Q92917	AETVPEEANY@EAVPVEAYGLAMLR	1	427873	2	12.4079	Y	9
AC034_py_helafbspv_0.25mg_pierce.3	0.25mg	3	Q96SU4-7	HADGMISTINPVDAIYQPSPLEPVISTM*PSQT@VLPPEPVQLCK	1	158107	4	9.44151	T	31
AC034_py_helafbspv_0.25mg_pierce.3	0.25mg	3	Q9P0W5-6	SSSSPGGSLDLVSALEDY@EEPFPVYQK	1	203658	3	6.68546	Y	17
AC034_py_helafbspv_0.25mg_pierce.3	0.25mg	3	Q9P0W5-6	SSSSPGGSLDLVSALEDY@EEPFPVYQK	1	203658	3	0	S	0
AC034_py_helafbspv_0.25mg_pierce.3	0.25mg	3	Q92917	AETVPEEANY@EAVPVEAYGLAMLR	1	391537	3	10.2263	Y	9
AC034_py_helafbspv_0.25mg_pierce.3	0.25mg	3	P02786	SAFSNLFGGEPLSYT@RFS@LAR	2	90334.5	3	10.3339	T	14
AC034_py_helafbspv_0.25mg_pierce.3	0.25mg	3	P02786	SAFSNLFGGEPLSYT@RFS@LAR	2	90334.5	3	5.40156	S	17
AC034_py_helafbspv_0.25mg_pierce.3	0.25mg	3	P02786	SAFSNLFGGEPLSYT@RFS@LAR	2	90334.5	3	0	S	0
AC034_py_helafbspv_0.25mg_pierce.3	0.25mg	3	Q92917	AETVPEEANY@EAVPVEAYGLAMLR	1	77156.1	3	10.2263	Y	9
AC034_py_helafbspv_0.25mg_pierce.3	0.25mg	3	Q96SU4-7	HADGMISTINPVDAIY@QPSPLEPVISTM*PSQTVLPPEPVQLCK	1	158107	4	0	Y	15
AC034_py_helafbspv_0.25mg_pierce.3	0.25mg	3	P49023-4	LLLELNAVQHNPPGFPADEANSSPPLPGALSPLY@GVPETNSPLGGK	1	67619.9	4	10.0075	Y	33
AC034_py_helafbspv_0.25mg_pierce.3	0.25mg	3	Q12913	VDLIYQNTT@AM*TIY@ENLAPVTTFGK	2	441469	3	0	T	8
AC034_py_helafbspv_0.25mg_pierce.3	0.25mg	3	Q12913	VDLIYQNTT@AM*TIY@ENLAPVTTFGK	2	441469	3	10.3591	Y	13
AC034_py_helafbspv_0.25mg_pierce.3	0.25mg	3	Q96L92-3	VIGESDIMQEFLSESDENY@NGVSDVELR	1	158080	3	7.80838	Y	18
AC034_py_helafbspv_0.25mg_pierce.3	0.25mg	3	P29083	ETEDVNLAY@EILEPEPTEIPALK	1	662054	3	3.82997	Y	8
AC034_py_helafbspv_0.25mg_pierce.3	0.25mg	3	O15357-2	NSFNNPAY@YVLEGVPHQLLPPEPPSPAR	1	209751	3	0	Y	7
AC034_py_helafbspv_0.25mg_pierce.3	0.25mg	3	P29083	ETEDVNLAY@EILEPEPTEIPALK	1	60314	2	0	Y	8
AC034_py_helafbspv_0.25mg_pierce.3	0.25mg	3	Q9Y2H2-4	QLANSLESVGPIDY@VLPSCGIIASAPR	1	55131	3	0	Y	13
AC034_py_helafbspv_0.25mg_pierce.3	0.25mg	3	P29083	ETEDVNLAY@EILEPEPTEIPALK	1	60314	2	4.46471	Y	8
AC034_py_helafbspv_0.25mg_pierce.3	0.25mg	3	Q12913	VDLIY@QNTTAM*T@IYENLAPVTTFGK	2	34070.2	3	0	T	11
AC034_py_helafbspv_0.25mg_pierce.3	0.25mg	3	P53618	n#TAAENVCYT@LINVPMDSEPPSEISLK	1	814887	3	0	T	9
AC034_py_helafbspv_0.25mg_pierce.3	0.25mg	3	P53618	n#TAAENVCYT@LINVPMDSEPPSEISLK	1	814887	3	0	T	1
AC034_py_helafbspv_0.25mg_pierce.3	0.25mg	3	P34932-2	SNLAY@DIVQLPTGLTGIK	1	62207	2	8.05829	Y	4
AC034_py_helafbspv_0.25mg_pierce.3	0.25mg	3	P34932-2	SNLAY@DIVQLPTGLTGIK	1	62207	2	0	S	0
AC034_py_helafbspv_0.25mg_pierce.3	0.25mg	3	Q8WU20	TALLNY@ENLPSLPPVWEAR	1	1289270	3	10.0075	Y	5
AC034_py_helafbspv_0.25mg_pierce.3	0.25mg	3	Q8WU20	TALLNY@ENLPSLPPVWEAR	1	1289270	3	0	T	0
AC034_py_helafbspv_0.25mg_pierce.3	0.25mg	3	Q8WU20	TALLNY@ENLPSLPPVWEAR	1	598321	2	0	Y	5
AC034_py_helafbspv_0.25mg_pierce.3	0.25mg	3	Q8WU20	TALLNY@ENLPSLPPVWEAR	1	598321	2	0	T	0
AC034_py_helafbspv_0.25mg_pierce.3	0.25mg	3	P53618	TAAENVCY@T@LINVPMDSEPPSEISLK	2	237357	3	0	Y	7
AC034_py_helafbspv_0.25mg_pierce.3	0.25mg	3	P53618	TAAENVCY@T@LINVPMDSEPPSEISLK	2	237357	3	0	T	8
AC034_py_helafbspv_0.25mg_pierce.3	0.25mg	3	P53618	TAAENVCY@T@LINVPMDSEPPSEISLK	2	237357	3	0	T	0
AC034_py_helafbspv_0.25mg_pierce.3	0.25mg	3	Q9H1H9-4	LISSQPY@VPVEFADFSVYNASLENR	1	521202	3	10.3591	Y	6
AC034_py_helafbspv_0.25mg_pierce.3	0.25mg	3	P53618	n#TAAENVCYT@LINVPMDSEPPSEISLK	1	74480.9	3	0	T	9
AC034_py_helafbspv_0.25mg_pierce.3	0.25mg	3	P53618	n#TAAENVCYT@LINVPMDSEPPSEISLK	1	74480.9	3	0	T	1
AC034_py_helafbspv_0.25mg_pierce.3	0.25mg	3	Q9H1H9-4	LISSQPY@VPVEFADFSVYNASLENR	1	57841.2	3	10.3591	Y	6
AC034_py_helafbspv_0.25mg_pierce.3	0.25mg	3	Q8WU20	TALLNY@ENLPSLPPVWEAR	1	137648	3	0	T	0
AC034_py_helafbspv_0.25mg_pierce.3	0.25mg	3	Q9H1H9-4	LISSQPY@VPVEFADFSVYNASLENR	1	21623.2	3	10.3591	Y	6
AC034_py_helafbspv_0.25mg_pierce.3	0.25mg	3	Q5T6F2-2	LPVDYY@GIPFAAPTALASR	1	74659	3	5.87771	Y	5
AC034_py_helafbspv_0.25mg_pierce.3	0.25mg	3	Q8WU20	TALLNY@ENLPSLPPVWEAR	1	74799.8	3	0	T	0
AC034_py_helafbspv_0.25mg_pierce.3	0.25mg	3	Q8WU20	TALLNY@ENLPSLPPVWEAR	1	39557.2	2	0	T	0
AC034_py_helafbspv_0.25mg_pierce.3	0.25mg	3	Q8WU20	TALLNY@ENLPSLPPVWEAR	1	74799.8	3	12.4311	Y	5
AC034_py_helafbspv_0.25mg_pierce.3	0.25mg	3	Q9H813	STSY@QELS@EELVQVVENSELADEQDKETVR	2	118635	3	0	Y	3
AC034_py_helafbspv_0.25mg_pierce.3	0.25mg	3	Q9H813	STSY@QELS@EELVQVVENSELADEQDKETVR	2	118635	3	0	S	7
AC034_py_helafbspv_0.25mg_pierce.3	0.25mg	3	Q9H813	STSY@QELS@EELVQVVENSELADEQDKETVR	2	118635	3	0	S	0
AC034_py_helafbspv_0.25mg_pierce.3	0.25mg	3	Q8IWZ3-6	SSSLQVADQDLLPS@FHPYQPLECIVEETEGK	1	121738	3	0	S	13
AC034_py_helafbspv_0.25mg_pierce.3	0.25mg	3	Q8IWZ3-6	SSSLQVADQDLLPS@FHPYQPLECIVEETEGK	1	121738	3	0	S	0
AC034_py_helafbspv_0.25mg_pierce.3	0.25mg	3	P53618	n#TAAENVCYT@LINVPMDSEPPSEISLK	1	37119.5	3	0	T	9
AC034_py_helafbspv_0.25mg_pierce.3	0.25mg	3	P53618	n#TAAENVCYT@LINVPMDSEPPSEISLK	1	37119.5	3	0	T	1
AC034_py_helafbspv_0.25mg_pierce.3	0.25mg	3	Q8IWZ3-6	SSSLQVADQDLLPSFHPY@QPLECIVEETEGK	1	121738	3	7.80838	Y	17
AC034_py_helafbspv_0.25mg_pierce.3	0.25mg	3	Q8IWZ3-6	SSSLQVADQDLLPSFHPY@QPLECIVEETEGK	1	121738	3	0	S	0
AC034_py_helafbspv_0.25mg_pierce.3	0.25mg	3	Q8WU20	TALLNY@ENLPSLPPVWEAR	1	26672.1	2	0	T	0
AC034_py_helafbspv_0.25mg_pierce.3	0.25mg	3	Q9C0B5-2	NGSLSYDSLLTPSDSPDFESVQAGPEPDPPLGY@TSPFLSAR	1	237867	3	0	Y	32
AC034_py_helafbspv_0.25mg_pierce.3	0.25mg	3	Q15291-2	ALLYLPIAPEVEDPEENPY@GPPPDAVQTSLM*DEGASSEK	1	204707	4	5.90555	Y	18
AC034_py_helafbspv_0.25mg_pierce.3	0.25mg	3	Q15291-2	ALLY@LPIAPEVEDPEENPYGPPPDAVQTSLM*DEGASSEK	1	74071.6	3	5.87934	Y	3
AC034_py_helafbspv_0.25mg_pierce.3	0.25mg	3	Q8TF46-4	SLY@TLLEEIR	1	128267	2	0	S	0
AC034_py_helafbspv_0.25mg_pierce.3	0.25mg	3	A6NI28	LWLEAMDGKEPIY@TLPAIISK	1	247139	3	7.48087	Y	12
AC034_py_helafbspv_0.25mg_pierce.3	0.25mg	3	Q8TEY5-2	ATSSPMLY@EVVYEAGALER	1	71593.5	3	0	Y	7
AC034_py_helafbspv_0.25mg_pierce.3	0.25mg	3	Q9H223	DKPVYDELFY@TLSPINGK	1	71053.3	3	0	Y	9
AC034_py_helafbspv_0.25mg_pierce.3	0.25mg	3	Q9ULJ3-2	LFVPQESDT@LFYHAPPLSAITFK	1	97621.2	3	8.70097	T	8
AC034_py_helafbspv_0.25mg_pierce.3	0.25mg	3	P56945-8	T@PLVLAAPPPDSPPAEDVYDVPPPAPDLY@DVPPGLR	2	69516	3	6.15373	T	0
AC034_py_helafbspv_0.25mg_pierce.3	0.25mg	3	P56945-8	T@PLVLAAPPPDSPPAEDVYDVPPPAPDLY@DVPPGLR	2	69516	3	0	T	0
AC034_py_helafbspv_0.25mg_pierce.3	0.25mg	3	Q8TC07-3	SLSQSFENLLDEPAY@GLIQK	1	1382370	3	0	S	0
AC034_py_helafbspv_0.25mg_pierce.3	0.25mg	3	Q8TC07-3	SLSQSFENLLDEPAY@GLIQK	1	658345	2	0	S	0
AC034_py_helafbspv_0.25mg_pierce.3	0.25mg	3	Q9NPI6-2	HAPT@YTIPLSPVLS@PT@LPAEAPTAQVPPSLPR	3	46774.6	3	0	T	3
AC034_py_helafbspv_0.25mg_pierce.3	0.25mg	3	Q9NPI6-2	HAPT@YTIPLSPVLS@PT@LPAEAPTAQVPPSLPR	3	46774.6	3	0	S	13
AC034_py_helafbspv_0.25mg_pierce.3	0.25mg	3	Q9NPI6-2	HAPT@YTIPLSPVLS@PT@LPAEAPTAQVPPSLPR	3	46774.6	3	0	T	15
AC034_py_helafbspv_0.25mg_pierce.3	0.25mg	3	P56945-8	TPLVLAAPPPDS@PPAEDVYDVPPPAPDLY@DVPPGLR	2	69516	3	0	S	11
AC034_py_helafbspv_0.25mg_pierce.3	0.25mg	3	P56945-8	TPLVLAAPPPDS@PPAEDVYDVPPPAPDLY@DVPPGLR	2	69516	3	0	T	0
AC034_py_helafbspv_0.25mg_pierce.3	0.25mg	3	P56945-8	TPLVLAAPPPDSPPAEDVY@DVPPPAPDLY@DVPPGLR	2	115475	4	0.528981	Y	18
AC034_py_helafbspv_0.25mg_pierce.3	0.25mg	3	P56945-8	TPLVLAAPPPDSPPAEDVY@DVPPPAPDLY@DVPPGLR	2	115475	4	0	T	0
AC034_py_helafbspv_0.25mg_pierce.3	0.25mg	3	Q8TC07-3	SLSQSFENLLDEPAY@GLIQK	1	888719	3	0	S	0
AC034_py_helafbspv_0.25mg_pierce.3	0.25mg	3	Q8TC07-3	SLSQSFENLLDEPAY@GLIQK	1	61151.2	3	0	S	0
AC034_py_helafbspv_0.25mg_pierce.3	0.25mg	3	O15357-2	NSFNNPAY@YVLEGVPHQLLPPEPPSPAR	1	3801360	3	0	Y	7
AC034_py_helafbspv_0.25mg_pierce.3	0.25mg	3	P61978-2	IIPTLEEGLQLPS@PTATSQLPLESDAVECLNY@QHYK	2	1015090	4	0	S	12
AC034_py_helafbspv_0.25mg_pierce.3	0.25mg	3	P61978-2	IIPTLEEGLQLPS@PTATSQLPLESDAVECLNY@QHYK	2	1015090	4	5.12945	Y	31
AC034_py_helafbspv_0.25mg_pierce.3	0.25mg	3	Q9NPI6-2	HAPT@YTIPLSPVLS@PT@LPAEAPTAQVPPSLPR	3	55381	3	0	T	3
AC034_py_helafbspv_0.25mg_pierce.3	0.25mg	3	Q9NPI6-2	HAPT@YTIPLSPVLS@PT@LPAEAPTAQVPPSLPR	3	55381	3	0	S	13
AC034_py_helafbspv_0.25mg_pierce.3	0.25mg	3	Q9NPI6-2	HAPT@YTIPLSPVLS@PT@LPAEAPTAQVPPSLPR	3	55381	3	0	T	15
AC034_py_helafbspv_0.25mg_pierce.3	0.25mg	3	Q9H6S0	TVLNVTDEY@DLLDDGGDAVFSQLTEK	1	998599	3	9.44151	Y	8
AC034_py_helafbspv_0.25mg_pierce.3	0.25mg	3	Q9H6S0	TVLNVTDEY@DLLDDGGDAVFSQLTEK	1	998599	3	0	T	0
AC034_py_helafbspv_0.25mg_pierce.3	0.25mg	3	P61978-2	IIPT@LEEGLQLPSPTATSQLPLESDAVECLNY@QHYK	2	240024	3	0	T	3
AC034_py_helafbspv_0.25mg_pierce.3	0.25mg	3	P61978-2	IIPT@LEEGLQLPSPTATSQLPLESDAVECLNY@QHYK	2	240024	3	12.3227	Y	31
AC034_py_helafbspv_0.25mg_pierce.3	0.25mg	3	Q969S9-3	RHLVT@VEVEARPIETSSVMPVIEYAESINEGLLK	1	66606.8	3	3.08578	T	4
AC034_py_helafbspv_0.25mg_pierce.3	0.25mg	3	Q8TC07-3	SLSQSFENLLDEPAY@GLIQK	1	38291.1	2	0	S	0
AC034_py_helafbspv_0.25mg_pierce.3	0.25mg	3	Q8TC07-3	SLSQSFENLLDEPAY@GLIQK	1	54782.6	2	0	S	0
AC034_py_helafbspv_0.25mg_pierce.3	0.25mg	3	P23634-8	VLLLDGEVTPYANTNNNAVDCNQVQLPQSDSSLQSLET@SV	1	235975	4	0	T	37
AC034_py_helafbspv_0.25mg_pierce.3	0.25mg	3	P61978-2	IIPTLEEGLQLPS@PTATSQLPLESDAVECLNY@QHYK	2	240024	3	0	S	12
AC034_py_helafbspv_0.25mg_pierce.3	0.25mg	3	P23634-8	VLLLDGEVTPY@ANTNNNAVDCNQVQLPQSDSSLQSLETSV	1	85836.7	3	0	Y	10
AC034_py_helafbspv_0.25mg_pierce.3	0.25mg	3	Q9H6S0	TVLNVTDEY@DLLDDGGDAVFSQLTEK	1	92467.3	2	0	Y	8
AC034_py_helafbspv_0.25mg_pierce.3	0.25mg	3	Q9H6S0	TVLNVTDEY@DLLDDGGDAVFSQLTEK	1	92467.3	2	0	T	0
AC034_py_helafbspv_0.25mg_pierce.3	0.25mg	3	P00533	Y@SSDPTGALTEDSIDDTFLPVPEY@INQSVPK	2	266835	3	0	Y	0
AC034_py_helafbspv_0.25mg_pierce.3	0.25mg	3	P00533	Y@SSDPTGALTEDSIDDTFLPVPEY@INQSVPK	2	266835	3	0	Y	23
AC034_py_helafbspv_0.25mg_pierce.3	0.25mg	3	O15078	KNY@ELIQYLDEIQTLTEANEK	1	38673.2	3	12.0958	Y	2
AC034_py_helafbspv_0.25mg_pierce.3	0.25mg	3	P23634-8	VLLLDGEVTPY@ANTNNNAVDCNQVQLPQSDSSLQSLETSV	1	235975	4	0	Y	10
AC034_py_helafbspv_0.25mg_pierce.3	0.25mg	3	Q9H6S0	TVLNVTDEY@DLLDDGGDAVFSQLTEK	1	59332.6	3	0	T	0
AC034_py_helafbspv_0.25mg_pierce.3	0.25mg	3	Q9P242	DSSLSQMGSPAGDPEEEEPVY@IEMVGNILR	1	95874.9	3	5.7316	Y	20
AC034_py_helafbspv_0.25mg_pierce.3	0.25mg	3	Q96SU4-7	HADGM*ISTINPVDAIYQPSPLEPVIS@TMPSQTVLPPEPVQLCK	1	208816	4	0	S	25
AC034_py_helafbspv_0.25mg_pierce.3	0.25mg	3	P11388-4	M*YVPALIFGQLLTSSNY@DDDEKK	1	185672	3	9.64261	Y	16
AC034_py_helafbspv_0.25mg_pierce.3	0.25mg	3	Q9H6S0	TVLNVTDEY@DLLDDGGDAVFSQLTEK	1	342486	3	0	T	0
AC034_py_helafbspv_0.25mg_pierce.3	0.25mg	3	Q8TEQ8	TVLTPFSGPPTSQADLDY@VVPQIYR	1	861060	3	0	T	0
AC034_py_helafbspv_0.25mg_pierce.3	0.25mg	3	Q9H6S0	TVLNVT@DEYDLLDDGGDAVFSQLTEK	1	63360.4	3	0	T	0
AC034_py_helafbspv_0.25mg_pierce.3	0.25mg	3	Q8TEQ8	TVLTPFSGPPTSQADLDY@VVPQIYR	1	42712.6	3	0	T	0
AC034_py_helafbspv_0.25mg_pierce.3	0.25mg	3	Q96SU4-7	HADGM*ISTINPVDAIY@QPSPLEPVISTMPSQTVLPPEPVQLCK	1	208816	4	0	Y	15
AC034_py_helafbspv_0.25mg_pierce.3	0.25mg	3	Q8TEQ8	TVLTPFSGPPT@SQADLDYVVPQIYR	1	42793.9	2	0	T	10
AC034_py_helafbspv_0.25mg_pierce.3	0.25mg	3	Q8TEQ8	TVLTPFSGPPT@SQADLDYVVPQIYR	1	42793.9	2	0	T	0
AC034_py_helafbspv_0.25mg_pierce.3	0.25mg	3	Q8TEQ8	TVLTPFSGPPTSQADLDY@VVPQIYR	1	45288.2	3	0	T	0
AC034_py_helafbspv_0.25mg_pierce.3	0.25mg	3	O60344-4	YQGAADSAPY@DWFGDFSSFR	1	399663	2	0	Y	0
AC034_py_helafbspv_0.25mg_pierce.3	0.25mg	3	O60344-4	YQGAADSAPY@DWFGDFSSFR	1	427230	3	0	Y	0
AC034_py_helafbspv_0.25mg_pierce.3	0.25mg	3	Q92844	AACLPPGDHNALY@VNSFPLLDPSDAPFPSLDSPGK	1	57775.9	3	0	Y	12
AC034_py_helafbspv_0.25mg_pierce.3	0.25mg	3	Q9Y4H2	LLPNGDY@LNVSPSDAVT@TGTPPDFFSAALHPGGEPLR	2	316163	3	0	Y	6
AC034_py_helafbspv_0.25mg_pierce.3	0.25mg	3	Q9Y4H2	LLPNGDY@LNVSPSDAVT@TGTPPDFFSAALHPGGEPLR	2	316163	3	0	T	16
AC034_py_helafbspv_0.25mg_pierce.3	0.25mg	3	Q6P4F7-3	IPAMLGIDGLCATPSLEGFEEGEY@ETPGEYK	1	87139.3	3	8.67639	Y	23
AC034_py_helafbspv_0.25mg_pierce.3	0.25mg	3	Q9Y4H2	LLPNGDY@LNVSPSDAVTTGT@PPDFFSAALHPGGEPLR	2	178831	4	6.88304	Y	6
AC034_py_helafbspv_0.25mg_pierce.3	0.25mg	3	Q9Y4H2	LLPNGDY@LNVSPSDAVTTGT@PPDFFSAALHPGGEPLR	2	178831	4	5.12945	T	19
AC034_py_helafbspv_0.25mg_pierce.3	0.25mg	3	Q6P4F7-3	IPAMLGIDGLCATPSLEGFEEGEY@ETPGEYK	1	87139.3	3	11.5568	Y	23
AC034_py_helafbspv_0.25mg_pierce.3	0.25mg	3	O60344-4	YQGAADSAPY@DWFGDFSSFR	1	36135.5	3	0	Y	0
AC034_py_helafbspv_0.25mg_pierce.3	0.25mg	3	Q5T9L3-2	SREDCALFVSELY@QELFSASK	1	366567	3	8.67485	Y	12
AC034_py_helafbspv_0.25mg_pierce.3	0.25mg	3	Q5T9L3-2	SREDCALFVSELY@QELFSASK	1	366567	3	0	S	0
AC034_py_helafbspv_0.25mg_pierce.3	0.25mg	3	P22314-2	VGPDTERIY@DDDFFQNLDGVANALDNVDAR	1	54715.6	3	0	Y	8
AC034_py_helafbspv_0.25mg_pierce.3	0.25mg	3	O60344-4	YQGAADSAPY@DWFGDFSSFR	1	39688.5	2	0	Y	0
AC034_py_helafbspv_0.25mg_pierce.3	0.25mg	3	P01116-2	KQVVIDGETCLLDILDTAGQEEY@SAMR	1	106193	3	0	Y	22
AC034_py_helafbspv_0.25mg_pierce.3	0.25mg	3	Q9UMY4-3	LNSKPQDLT@DAYGPPSNFLEIDIFNPQTVGVGR	1	742858	3	0	T	8
AC034_py_helafbspv_0.25mg_pierce.3	0.25mg	3	Q9UMY4-3	LNSKPQDLTDAYGPPS@NFLEIDIFNPQTVGVGR	1	217535	4	0	S	15
AC034_py_helafbspv_0.25mg_pierce.3	0.25mg	3	Q12913	VDLIYQNT@TAM*TIYENLAPVTTFGK	1	89069.4	3	0	T	7
AC034_py_helafbspv_0.25mg_pierce.3	0.25mg	3	O60344-4	YQGAADSAPY@DWFGDFSSFR	1	399663	2	8.67639	Y	9
AC034_py_helafbspv_0.25mg_pierce.3	0.25mg	3	P21127-9	AYT@PVVVTLWYR	1	104241	2	10.2828	T	2
AC034_py_helafbspv_0.25mg_pierce.3	0.25mg	3	Q9C0J8	YNLNLLPGM*SEDGVEYDDLEPNS@LAVIPGM*GIPEQLK	1	95167.9	3	8.2508	S	22
AC034_py_helafbspv_0.25mg_pierce.3	0.25mg	3	Q9C0J8	YNLNLLPGM*SEDGVEYDDLEPNS@LAVIPGM*GIPEQLK	1	95167.9	3	0	Y	0
AC034_py_helafbspv_0.25mg_pierce.3	0.25mg	3	Q9C0J8	DRYNLNLLPGMS@EDGVEYDDLEPNSLAVIPGM*GIPEQLK	1	41425.2	3	0	S	11
AC034_py_helafbspv_0.25mg_pierce.3	0.25mg	3	Q9C0J8	YNLNLLPGM*SEDGVEYDDLEPNS@LAVIPGM*GIPEQLK	1	95167.9	3	6.88304	S	22
AC034_py_helafbspv_0.25mg_pierce.3	0.25mg	3	Q9C0J8	YNLNLLPGM*SEDGVEYDDLEPNS@LAVIPGM*GIPEQLK	1	69999.2	4	4.83328	S	22
AC034_py_helafbspv_0.25mg_pierce.3	0.25mg	3	Q9C0J8	YNLNLLPGM*SEDGVEYDDLEPNS@LAVIPGM*GIPEQLK	1	69999.2	4	0	Y	0
AC034_py_helafbspv_0.25mg_pierce.3	0.25mg	3	Q9NRW1-2	FMYDS@FDNTYQATIGIDFLSK	1	111399	3	0	S	4
AC034_py_helafbspv_0.25mg_pierce.3	0.25mg	3	Q9P2D0-2	TSLY@EIPAVSSSSFFEEFGK	1	81544.4	2	0	Y	3
AC034_py_helafbspv_0.25mg_pierce.3	0.25mg	3	Q9P2D0-2	TSLY@EIPAVSSSSFFEEFGK	1	81544.4	2	0	T	0
AC034_py_helafbspv_0.25mg_pierce.3	0.25mg	3	Q9C0B5-2	NGSLS@YDSLLTPSDSPDFESVQAGPEPDPPLGYTSPFLSAR	1	86940.2	3	0	S	4
AC034_py_helafbspv_0.25mg_pierce.3	0.25mg	3	P00533	Y@SS@DPTGALTEDSIDDTFLPVPEYINQSVPK	2	113043	3	0	Y	0
AC034_py_helafbspv_0.25mg_pierce.3	0.25mg	3	P00533	Y@SS@DPTGALTEDSIDDTFLPVPEYINQSVPK	2	113043	3	0	S	2
AC034_py_helafbspv_0.25mg_pierce.3	0.25mg	3	Q9C0B5-2	NGSLSYDSLLTPSDS@PDFESVQAGPEPDPPLGYTSPFLSAR	1	130885	4	5.12945	S	14
AC034_py_helafbspv_0.25mg_pierce.3	0.25mg	3	Q13444-5	CPSGDLPGPGAGIPPLVVPSRPAPPPPTVSSLY@L	1	81728.3	3	6.66208	Y	32
AC034_py_helafbspv_0.25mg_pierce.3	0.25mg	3	Q99418-2	SIQAAVSVDPFY@EMLAAR	1	38147.1	2	0	S	0
AC034_py_helafbspv_0.25mg_pierce.3	0.25mg	3	Q7Z3T8-3	SGPLIS@DAELDAFLTEQYLQTTNIK	1	50749.9	3	0	S	5
AC034_py_helafbspv_0.25mg_pierce.3	0.25mg	3	Q7Z3T8-3	SGPLIS@DAELDAFLTEQYLQTTNIK	1	50749.9	3	0	S	0
AC034_py_helafbspv_0.25mg_pierce.3	0.25mg	3	P00533	YSSDPTGALT@EDSIDDTFLPVPEY@INQSVPK	2	113043	3	0	T	9
AC034_py_helafbspv_0.25mg_pierce.3	0.25mg	3	P00533	YSSDPTGALT@EDSIDDTFLPVPEY@INQSVPK	2	113043	3	0	Y	23
AC034_py_helafbspv_0.25mg_pierce.3	0.25mg	3	P00533	YSSDPTGALT@EDSIDDTFLPVPEY@INQSVPK	2	113043	3	0	Y	0
AC034_py_helafbspv_0.25mg_pierce.3	0.25mg	3	P11388-4	MYVPALIFGQLLTSSNYDDDEKKVT@GGR	1	46999.1	4	4.4339	T	24
AC034_py_helafbspv_0.25mg_pierce.3	0.25mg	3	Q7Z3T8-3	SGPLISDAELDAFLTEQY@LQTTNIK	1	50749.9	3	8.70097	Y	17
AC034_py_helafbspv_0.25mg_pierce.3	0.25mg	3	Q7Z3T8-3	SGPLISDAELDAFLTEQY@LQTTNIK	1	50749.9	3	0	S	0
AC034_py_helafbspv_0.25mg_pierce.3	0.25mg	3	Q8IZP0-9	VTGLFPGNYVESIMHY@TD	1	300172	2	0	Y	15
AC034_py_helafbspv_0.25mg_pierce.3	0.25mg	3	O60291-2	RETNSDSVPPGY@EPISLLEALNGLR	1	492239	3	9.52875	Y	11
AC034_py_helafbspv_0.25mg_pierce.3	0.25mg	3	P85037-2	HAVPTNSLAGNAYALT@SPLQLLATQASSSAPVVVTR	1	131311	3	0	T	15
AC034_py_helafbspv_0.25mg_pierce.3	0.25mg	3	P85037-2	HAVPTNSLAGNAY@ALTSPLQLLATQASSSAPVVVTR	1	131311	3	9.87338	Y	12
AC034_py_helafbspv_0.25mg_pierce.3	0.25mg	3	P85037-2	HAVPTNSLAGNAYALT@SPLQLLATQASSSAPVVVTR	1	73513.1	4	0	T	15
AC034_py_helafbspv_0.25mg_pierce.3	0.25mg	3	O75674-3	SDLQPPNY@YEVM*EFDPLAPAVT@TEAIYEEIDAHQHK	2	76094.1	4	0	Y	7
AC034_py_helafbspv_0.25mg_pierce.3	0.25mg	3	O75674-3	SDLQPPNY@YEVM*EFDPLAPAVT@TEAIYEEIDAHQHK	2	76094.1	4	0	T	21
AC034_py_helafbspv_0.25mg_pierce.3	0.25mg	3	O75674-3	SDLQPPNY@YEVM*EFDPLAPAVT@TEAIYEEIDAHQHK	2	76094.1	4	0	S	0
AC034_py_helafbspv_0.25mg_pierce.3	0.25mg	3	O94916-5	AGLLEES@VYDLLPK	1	94788.1	2	0	S	6
AC034_py_helafbspv_0.25mg_pierce.3	0.25mg	3	Q6UWE0-2	ESGLEYYPPS@QYLLPILEQDGIENSR	1	228366	3	0	S	9
AC034_py_helafbspv_0.25mg_pierce.3	0.25mg	3	Q6UWE0-2	ESGLEYYPPS@QYLLPILEQDGIENSR	1	228366	3	7.52952	S	9
AC034_py_helafbspv_0.25mg_pierce.3	0.25mg	3	Q15291-2	ALLYLPIAPEVEDPEENPY@GPPPDAVQTSLMDEGASSEK	1	149138	3	10.612	Y	18
AC034_py_helafbspv_0.25mg_pierce.3	0.25mg	3	Q15291-2	ALLYLPIAPEVEDPEENPY@GPPPDAVQTSLMDEGASSEK	1	149138	3	7.38254	Y	18
AC034_py_helafbspv_0.25mg_pierce.3	0.25mg	3	Q9C0B5-2	NGSLSYDSLLTPSDS@PDFESVQAGPEPDPPLGYTSPFLSAR	1	57729.6	4	0	S	14
AC034_py_helafbspv_0.25mg_pierce.3	0.25mg	3	Q9C0B5-2	NGSLS@YDSLLTPSDSPDFESVQAGPEPDPPLGYTSPFLSAR	1	39010.6	3	0	S	4
AC034_py_helafbspv_0.25mg_pierce.3	0.25mg	3	O75582-3	LFQGY@SFVAPSILFK	1	83342.2	2	10.2828	Y	4
AC034_py_helafbspv_0.25mg_pierce.3	0.25mg	3	Q96SU4-7	HADGMISTINPVDAIY@QPSPLEPVISTMPSQTVLPPEPVQLCK	1	98930.4	4	7.80838	Y	15
AC034_py_helafbspv_0.25mg_pierce.3	0.25mg	3	Q8TDN4-4	VLIFPSYMTTVIDY@VKPSDLK	1	26527.9	3	3.52815	Y	13
AC034_py_helafbspv_0.25mg_pierce.3	0.25mg	3	Q8N4S9-3	AVSADPLPPPPLPLQPPFGPDFY@SSDTEEPAIAPDLKPVR	1	109574	4	0	Y	22
AC034_py_helafbspv_0.25mg_pierce.3	0.25mg	3	O15357-2	NSFNNPAY@Y@VLEGVPHQLLPPEPPSPAR	2	63052.1	4	0	Y	7
AC034_py_helafbspv_0.25mg_pierce.3	0.25mg	3	O15357-2	NSFNNPAY@Y@VLEGVPHQLLPPEPPSPAR	2	63052.1	4	0	Y	8
AC034_py_helafbspv_0.25mg_pierce.3	0.25mg	3	Q6P4Q7	VTEPY@NDLVKEELNM*IQGALELR	1	129461	3	8.67639	Y	4
AC034_py_helafbspv_0.25mg_pierce.3	0.25mg	3	Q12913	VDLIY@QNTTAMTIY@ENLAPVTTFGK	2	158652	3	0	Y	4
AC034_py_helafbspv_0.25mg_pierce.3	0.25mg	3	Q12913	VDLIY@QNTTAMTIY@ENLAPVTTFGK	2	158652	3	10.3591	Y	13
AC034_py_helafbspv_0.25mg_pierce.3	0.25mg	3	Q14157-5	FPLDY@YSIPFPTPTTPLTGR	1	2811290	3	0	Y	4
AC034_py_helafbspv_0.25mg_pierce.3	0.25mg	3	Q96SU4-6	STINPVDAIY@QPSPLEPVISTMPSQTVLPPEPVQLCK	1	69404.1	4	0	Y	9
AC034_py_helafbspv_0.25mg_pierce.3	0.25mg	3	Q96SU4-6	STINPVDAIY@QPSPLEPVISTMPSQTVLPPEPVQLCK	1	69404.1	4	0	S	0
AC034_py_helafbspv_0.25mg_pierce.3	0.25mg	3	Q9C0J8	DRYNLNLLPGM*SEDGVEYDDLEPNS@LAVIPGMGIPEQLK	1	36769.1	4	4.45833	S	24
AC034_py_helafbspv_0.25mg_pierce.3	0.25mg	3	Q96SU4-6	STINPVDAIY@QPSPLEPVISTMPSQTVLPPEPVQLCK	1	65051.4	3	0	Y	9
AC034_py_helafbspv_0.25mg_pierce.3	0.25mg	3	Q96SU4-6	STINPVDAIY@QPSPLEPVISTMPSQTVLPPEPVQLCK	1	65051.4	3	0	S	0
AC034_py_helafbspv_0.25mg_pierce.3	0.25mg	3	Q14157-5	FPLDY@YSIPFPTPTTPLTGR	1	1410630	2	0	Y	4
AC034_py_helafbspv_0.25mg_pierce.3	0.25mg	3	Q9HD43-3	EVPYEDVENLIY@ENVAAIQAHK	1	51674	3	5.05574	Y	11
AC034_py_helafbspv_0.25mg_pierce.3	0.25mg	3	Q14157-5	FPLDYY@SIPFPTPTTPLTGR	1	182512	3	7.48087	Y	5
AC034_py_helafbspv_0.25mg_pierce.3	0.25mg	3	Q14157-5	FPLDYY@SIPFPTPTTPLTGR	1	235473	3	6.59058	Y	5
AC034_py_helafbspv_0.25mg_pierce.3	0.25mg	3	Q14157-5	FPLDYY@SIPFPTPTTPLTGR	1	1278520	3	8.65157	Y	5
AC034_py_helafbspv_0.25mg_pierce.3	0.25mg	3	O15357-2	NS@FNNPAY@YVLEGVPHQLLPPEPPSPAR	2	550748	3	7.5535	S	1
AC034_py_helafbspv_0.25mg_pierce.3	0.25mg	3	O15357-2	NS@FNNPAY@YVLEGVPHQLLPPEPPSPAR	2	550748	3	0	Y	7
AC034_py_helafbspv_0.25mg_pierce.3	0.25mg	3	P50402	n#MDNY@ADLSDTELTTLLR	1	136109	3	4.92075	Y	4
AC034_py_helafbspv_0.25mg_pierce.3	0.25mg	3	Q9H788	QILS@EMYIDPDLLAELSEEQK	1	132124	3	6.66208	S	3
AC034_py_helafbspv_0.25mg_pierce.3	0.25mg	3	O15357-2	NSFNNPAY@Y@VLEGVPHQLLPPEPPSPAR	2	550748	3	8.08257	Y	7
AC034_py_helafbspv_0.25mg_pierce.3	0.25mg	3	O15357-2	NSFNNPAY@Y@VLEGVPHQLLPPEPPSPAR	2	550748	3	7.31555	Y	8
AC034_py_helafbspv_0.25mg_pierce.3	0.25mg	3	Q14157-5	FPLDYY@SIPFPTPTTPLTGR	1	145934	3	7.48087	Y	5
AC034_py_helafbspv_0.25mg_pierce.3	0.25mg	3	O15357-2	NS@FNNPAYYVLEGVPHQLLPPEPPS@PAR	2	93970.9	4	6.32175	S	1
AC034_py_helafbspv_0.25mg_pierce.3	0.25mg	3	Q8IUK8	TM*TIYFDQVLVNIGNHFDLAS@SIFVAPR	1	50497.8	3	0	S	20
AC034_py_helafbspv_0.25mg_pierce.3	0.25mg	3	Q8IUK8	TM*TIYFDQVLVNIGNHFDLAS@SIFVAPR	1	50497.8	3	0	T	0
AC034_py_helafbspv_0.25mg_pierce.3	0.25mg	3	O15357-2	NSFNNPAY@YVLEGVPHQLLPPEPPS@PAR	2	43811.2	3	5.37201	Y	7
AC034_py_helafbspv_0.25mg_pierce.3	0.25mg	3	O15357-2	NSFNNPAY@YVLEGVPHQLLPPEPPSPAR	1	73875	3	0	Y	7
AC034_py_helafbspv_0.25mg_pierce.3	0.25mg	3	P62993-2	DIEQVPQQPT@YVQALFDFDPQEDGELGFR	1	44536.6	3	0	T	9
AC034_py_helafbspv_0.25mg_pierce.3	0.25mg	3	P11234-3	VVLDGEEVQIDILDTAGQEDY@AAIR	1	40580.6	3	7.28383	Y	20
AC034_py_helafbspv_0.25mg_pierce.3	0.25mg	3	Q9UNP9-3	VLHAAFIPFGDITDIQIPLDY@ETEK	1	6810480	3	6.61465	Y	20
AC034_py_helafbspv_0.25mg_pierce.3	0.25mg	3	Q9UNP9-3	VLHAAFIPFGDITDIQIPLDY@ETEK	1	129078	4	0	Y	20
AC034_py_helafbspv_0.25mg_pierce.3	0.25mg	3	Q92558	TLPIPLQET@YDVCEQPPPLNILTPYR	1	99465.5	3	0	T	8
AC034_py_helafbspv_0.25mg_pierce.3	0.25mg	3	Q92558	TLPIPLQET@YDVCEQPPPLNILTPYR	1	99465.5	3	0	T	0
AC034_py_helafbspv_0.25mg_pierce.3	0.25mg	3	Q14157-5	FPLDY@YSIPFPTPT@TPLTGR	2	120047	3	0	Y	4
AC034_py_helafbspv_0.25mg_pierce.3	0.25mg	3	Q14157-5	FPLDY@YSIPFPTPT@TPLTGR	2	120047	3	0	T	13
AC034_py_helafbspv_0.25mg_pierce.3	0.25mg	3	Q15032-4	FPPMT@SYHRMLLHR	1	100852	2	0	T	4
AC034_py_helafbspv_0.25mg_pierce.3	0.25mg	3	Q8TEV9-2	KLVTALAIFVPSYGCY@AKPVKHWASSPLHIM*DFQK	1	141458	6	6.03041	Y	15
AC034_py_helafbspv_0.25mg_pierce.3	0.25mg	3	Q9UPT8	GRGSMGGDHPEDEEDFYEEEMDY@GESEEPM*GDDDYDEYS@K	2	239638	6	4.82215	Y	22
AC034_py_helafbspv_0.25mg_pierce.3	0.25mg	3	Q9UPT8	GRGSMGGDHPEDEEDFYEEEMDY@GESEEPM*GDDDYDEYS@K	2	239638	6	8.6265	S	38
AC034_py_helafbspv_0.25mg_pierce.3	0.25mg	3	P46109	NSNS@YGIPEPAHAY@AQPQTTTPLPAVSGSPGAAITPLPSTQNGPVFAK	2	200032	4	0	S	3
AC034_py_helafbspv_0.25mg_pierce.3	0.25mg	3	P46109	NSNS@YGIPEPAHAY@AQPQTTTPLPAVSGSPGAAITPLPSTQNGPVFAK	2	200032	4	4.34233	Y	13
AC034_py_helafbspv_0.25mg_pierce.3	0.25mg	3	P40121-2	n#M*YT@AIPQSGSPFPGSVQDPGLHVWR	1	34800	3	0	T	3
AC034_py_helafbspv_0.25mg_pierce.3	0.25mg	3	Q14126	VYAPAST@LVDQPY@ANEGTVVVTER	2	39264.3	3	0	Y	12
AC034_py_helafbspv_0.25mg_pierce.3	0.25mg	3	Q6RW13-2	SAYQT@IDSAEAPADPFAVPEGR	1	148570	3	0	T	4
AC034_py_helafbspv_0.25mg_pierce.3	0.25mg	3	Q6RW13-2	SAYQT@IDSAEAPADPFAVPEGR	1	148570	3	0	S	0
AC034_py_helafbspv_1mg_pierce.1	1mg	1	Q53EP0-2	EDQY@SKPPHKK	1	293190	3	7.48087	Y	3
AC034_py_helafbspv_1mg_pierce.1	1mg	1	Q14247	HESQQDY@SK	1	29602.5	3	5.28803	Y	6
AC034_py_helafbspv_1mg_pierce.1	1mg	1	Q92804-2	ENY@SHHTQDDRR	1	446465	4	8.67639	Y	2
AC034_py_helafbspv_1mg_pierce.1	1mg	1	O75096	KEGGPDHNY@TK	1	82724	3	0	Y	8
AC034_py_helafbspv_1mg_pierce.1	1mg	1	Q92804-2	ENY@SHHTQDDR	1	149486	3	10.3339	Y	2
AC034_py_helafbspv_1mg_pierce.1	1mg	1	Q9BQ39	HHY@DSDEKSETR	1	34329.2	3	0	Y	2
AC034_py_helafbspv_1mg_pierce.1	1mg	1	Q9HCG8	SDY@EHSR	1	81259.7	2	0	S	0
AC034_py_helafbspv_1mg_pierce.1	1mg	1	Q9BQ39	HHY@DSDEKSETR	1	39964.2	4	8.70097	Y	2
AC034_py_helafbspv_1mg_pierce.1	1mg	1	Q99959-2	GTAQY@SSQK	1	87963.1	2	11.5056	Y	4
AC034_py_helafbspv_1mg_pierce.1	1mg	1	O75096	KEGGPDHNY@TK	1	3963.17	3	0	Y	8
AC034_py_helafbspv_1mg_pierce.1	1mg	1	Q8IYB3-2	TRHSPT@PQQSNR	1	218630	3	8.15471	T	5
AC034_py_helafbspv_1mg_pierce.1	1mg	1	Q8IYB3-2	TRHSPT@PQQSNR	1	218630	3	0	T	0
AC034_py_helafbspv_1mg_pierce.1	1mg	1	Q8NEY8-9	SHPSDGY@NR	1	51017.6	2	8.67639	Y	6
AC034_py_helafbspv_1mg_pierce.1	1mg	1	Q8NEY8-9	SHPSDGY@NR	1	51017.6	2	0	S	0
AC034_py_helafbspv_1mg_pierce.1	1mg	1	Q14247-3	TEKHESQKDY@VK	1	853835	3	11.7212	Y	9
AC034_py_helafbspv_1mg_pierce.1	1mg	1	Q14247-3	TEKHESQKDY@VK	1	853835	3	0	T	0
AC034_py_helafbspv_1mg_pierce.1	1mg	1	Q14247-3	TEKHESQKDY@VK	1	668445	4	0	T	0
AC034_py_helafbspv_1mg_pierce.1	1mg	1	Q9NV58-3	TSCSHGSSDY@HTR	1	182219	3	3.46813	Y	9
AC034_py_helafbspv_1mg_pierce.1	1mg	1	Q9NV58-3	TSCSHGSSDY@HTR	1	182219	3	0	T	0
AC034_py_helafbspv_1mg_pierce.1	1mg	1	Q13443	SQTY@ESDGK	1	342470	2	0	S	0
AC034_py_helafbspv_1mg_pierce.1	1mg	1	Q9H329-2	TEY@QATHGSR	1	1526030	3	0	T	0
AC034_py_helafbspv_1mg_pierce.1	1mg	1	Q9H329-2	TEY@QATHGSR	1	1619290	2	0	T	0
AC034_py_helafbspv_1mg_pierce.1	1mg	1	O15020-2	Y@HDIKR	1	70058.1	2	0	Y	0
AC034_py_helafbspv_1mg_pierce.1	1mg	1	P31152	DNKPHHY@SEPK	1	166463	3	0	Y	6
AC034_py_helafbspv_1mg_pierce.1	1mg	1	Q9H329-2	TEY@QATHGSR	1	27115.3	2	0	T	0
AC034_py_helafbspv_1mg_pierce.1	1mg	1	Q14126	HSTVQHSY@S	1	6435300	2	0	Y	7
AC034_py_helafbspv_1mg_pierce.1	1mg	1	P46100-6	SNKVY@EHTSR	1	1638550	3	0	S	0
AC034_py_helafbspv_1mg_pierce.1	1mg	1	Q14126	HSTVQHSY@S	1	762509	2	0	Y	7
AC034_py_helafbspv_1mg_pierce.1	1mg	1	P46100-6	SNKVY@EHTSR	1	144534	2	0	S	0
AC034_py_helafbspv_1mg_pierce.1	1mg	1	Q14126	HSTVQHSY@S	1	4598800	2	0	Y	7
AC034_py_helafbspv_1mg_pierce.1	1mg	1	Q14126	VTKHSTVQHSYS@	1	148138	3	7.7599	S	11
AC034_py_helafbspv_1mg_pierce.1	1mg	1	P55795	THY@DPPRK	1	221994	2	0	T	0
AC034_py_helafbspv_1mg_pierce.1	1mg	1	P46100-6	SNKVY@EHTSR	1	120557	3	0	S	0
AC034_py_helafbspv_1mg_pierce.1	1mg	1	Q9Y6N7-6	KVT@YQR	1	244895	2	0	T	2
AC034_py_helafbspv_1mg_pierce.1	1mg	1	Q9P0U3-2	SNHHCHVSAY@EK	1	617250	4	0	S	0
AC034_py_helafbspv_1mg_pierce.1	1mg	1	Q9P0U3-2	SNHHCHVSAY@EK	1	741840	3	11.0148	Y	9
AC034_py_helafbspv_1mg_pierce.1	1mg	1	Q9P0U3-2	SNHHCHVSAY@EK	1	741840	3	0	S	0
AC034_py_helafbspv_1mg_pierce.1	1mg	1	P51814-8	TGANSCEHDHY@EK	1	92165.8	3	12.6965	Y	10
AC034_py_helafbspv_1mg_pierce.1	1mg	1	P51814-8	TGANSCEHDHY@EK	1	92165.8	3	0	T	0
AC034_py_helafbspv_1mg_pierce.1	1mg	1	Q08357	SDGHVY@HTVHK	1	59617200	3	0	S	0
AC034_py_helafbspv_1mg_pierce.1	1mg	1	P15954	RS@HYEEGPGK	1	63111.6	3	7.52952	S	1
AC034_py_helafbspv_1mg_pierce.1	1mg	1	Q08357	SDGHVY@HTVHK	1	3807130	2	0	S	0
AC034_py_helafbspv_1mg_pierce.1	1mg	1	Q9NY74	Y@ETPKR	1	181183	2	0	Y	0
AC034_py_helafbspv_1mg_pierce.1	1mg	1	P18827	QANGGAY@QKPTK	1	0	2	7.52952	Y	6
AC034_py_helafbspv_1mg_pierce.1	1mg	1	O75096	EGGPDHNY@TK	1	105961	3	0	Y	7
AC034_py_helafbspv_1mg_pierce.1	1mg	1	P55265-5	SEESSHY@STEK	1	1166310	2	0	S	0
AC034_py_helafbspv_1mg_pierce.1	1mg	1	Q15262-3	Y@ENHSATAESSR	1	5585000	2	0	Y	0
AC034_py_helafbspv_1mg_pierce.1	1mg	1	Q15262-3	Y@ENHSATAESSR	1	12203300	3	0	Y	0
AC034_py_helafbspv_1mg_pierce.1	1mg	1	P55265-5	DSGKSEESSHY@STEK	1	798139	3	7.48087	Y	10
AC034_py_helafbspv_1mg_pierce.1	1mg	1	Q15262-3	Y@ENHSATAESSR	1	199228	2	0	Y	0
AC034_py_helafbspv_1mg_pierce.1	1mg	1	Q08357	SDGHVY@HTVHK	1	1847570	3	0	S	0
AC034_py_helafbspv_1mg_pierce.1	1mg	1	Q15262-3	Y@ENHSATAESSR	1	1324000	3	0	Y	0
AC034_py_helafbspv_1mg_pierce.1	1mg	1	Q08357	SDGHVY@HTVHK	1	156539	2	0	S	0
AC034_py_helafbspv_1mg_pierce.1	1mg	1	Q15262-3	Y@ENHSATAESSR	1	738754	3	0	Y	0
AC034_py_helafbspv_1mg_pierce.1	1mg	1	Q15262-3	Y@ENHSATAESSR	1	212825	2	0	Y	0
AC034_py_helafbspv_1mg_pierce.1	1mg	1	P02545-6	AS@SHSSQTQGGGSVTK	1	153924	3	5.12945	S	1
AC034_py_helafbspv_1mg_pierce.1	1mg	1	Q13435	Y@EEHVR	1	789798	2	0	Y	0
AC034_py_helafbspv_1mg_pierce.1	1mg	1	Q14126	HSTVQHSY@S	1	75712304	2	6.89655	Y	7
AC034_py_helafbspv_1mg_pierce.1	1mg	1	Q8WUF5	KPSQTASY@ER	1	478117	2	6.89655	Y	7
AC034_py_helafbspv_1mg_pierce.1	1mg	1	Q14247-3	SAVGHEY@QSK	1	34835600	2	0	S	0
AC034_py_helafbspv_1mg_pierce.1	1mg	1	O94804	S@REYEHVR	1	181942	3	6.92997	S	0
AC034_py_helafbspv_1mg_pierce.1	1mg	1	O94804	S@REYEHVR	1	181942	3	0	S	0
AC034_py_helafbspv_1mg_pierce.1	1mg	1	Q9BTA9-5	RS@DSPENKY@SDSTGHSK	2	92478.3	3	11.5568	S	1
AC034_py_helafbspv_1mg_pierce.1	1mg	1	Q14247-3	SAVGHEY@QSK	1	13987400	3	12.7421	Y	6
AC034_py_helafbspv_1mg_pierce.1	1mg	1	Q14247-3	SAVGHEY@QSK	1	13987400	3	0	S	0
AC034_py_helafbspv_1mg_pierce.1	1mg	1	Q08357	SDGHVY@HTVHK	1	6877320	3	0	S	0
AC034_py_helafbspv_1mg_pierce.1	1mg	1	Q13435	Y@EEHVR	1	341802	2	0	Y	0
AC034_py_helafbspv_1mg_pierce.1	1mg	1	O75449-2	QSSQY@SDPK	1	97169.8	2	6.46661	Y	4
AC034_py_helafbspv_1mg_pierce.1	1mg	1	Q9NWK9-2	KENS@TFFDKK	1	346045	3	0	S	3
AC034_py_helafbspv_1mg_pierce.1	1mg	1	P55265-5	SEESSHY@STEKESEK	1	2862540	3	0	S	0
AC034_py_helafbspv_1mg_pierce.1	1mg	1	P55265-5	SEESSHY@STEKESEK	1	2009540	3	10.3339	Y	6
AC034_py_helafbspv_1mg_pierce.1	1mg	1	P55265-5	SEESSHY@STEKESEK	1	2009540	3	0	S	0
AC034_py_helafbspv_1mg_pierce.1	1mg	1	Q13433	KGFMYS@R	1	86171.1	2	10.2828	S	5
AC034_py_helafbspv_1mg_pierce.1	1mg	1	Q14247-3	SAVGHEYQS@K	1	11721900	3	0	S	0
AC034_py_helafbspv_1mg_pierce.1	1mg	1	P55265-5	SEESSHY@STEKESEK	1	141455	2	10.2828	Y	6
AC034_py_helafbspv_1mg_pierce.1	1mg	1	P55265-5	SEESSHY@STEKESEK	1	141455	2	0	S	0
AC034_py_helafbspv_1mg_pierce.1	1mg	1	Q13185	RKSLS@DSESDDSK	1	95887.4	3	4.08456	S	4
AC034_py_helafbspv_1mg_pierce.1	1mg	1	Q96RT1-9	SESTENQSY@AK	1	78690.1	2	0	S	0
AC034_py_helafbspv_1mg_pierce.1	1mg	1	Q14247-3	SAVGHEY@QSK	1	5605880	2	0	S	0
AC034_py_helafbspv_1mg_pierce.1	1mg	1	O15027-5	YHY@SAR	1	3379480	2	0	Y	0
AC034_py_helafbspv_1mg_pierce.1	1mg	1	Q13464	KSHT@EMSK	1	213243	2	8.65157	T	3
AC034_py_helafbspv_1mg_pierce.1	1mg	1	P55265-5	DSGKSEESSHY@STEKESEK	1	396699	4	0	Y	10
AC034_py_helafbspv_1mg_pierce.1	1mg	1	Q86TC9-3	RPQY@CSETQSK	1	62142.9	3	0	Y	3
AC034_py_helafbspv_1mg_pierce.1	1mg	1	Q969V1	Y@KTIR	1	1759830	2	0	Y	0
AC034_py_helafbspv_1mg_pierce.1	1mg	1	Q14247-3	SAVGHEY@QSK	1	291425	2	0	S	0
AC034_py_helafbspv_1mg_pierce.1	1mg	1	Q14247-3	SAVGHEYQS@K	1	264618	3	0	S	0
AC034_py_helafbspv_1mg_pierce.1	1mg	1	Q8NEY8-9	SKSY@SFHQSQHR	1	329675	3	5.87771	Y	3
AC034_py_helafbspv_1mg_pierce.1	1mg	1	Q8NEY8-9	SKSY@SFHQSQHR	1	329675	3	0	S	0
AC034_py_helafbspv_1mg_pierce.1	1mg	1	Q15262-3	Y@ENHS@ATAESSR	2	255493	3	9.80488	Y	0
AC034_py_helafbspv_1mg_pierce.1	1mg	1	Q15262-3	Y@ENHS@ATAESSR	2	255493	3	10.3591	S	4
AC034_py_helafbspv_1mg_pierce.1	1mg	1	Q15262-3	Y@ENHS@ATAESSR	2	255493	3	0	Y	0
AC034_py_helafbspv_1mg_pierce.1	1mg	1	P15954	SHY@EEGPGK	1	83924.5	2	0	S	0
AC034_py_helafbspv_1mg_pierce.1	1mg	1	Q15262-3	Y@ENHS@ATAESSR	2	192653	2	5.87771	S	4
AC034_py_helafbspv_1mg_pierce.1	1mg	1	Q15262-3	Y@ENHS@ATAESSR	2	192653	2	0	Y	0
AC034_py_helafbspv_1mg_pierce.1	1mg	1	Q8NEY8-9	SKSY@SFHQSQHR	1	347503	4	0	S	0
AC034_py_helafbspv_1mg_pierce.1	1mg	1	Q14247-3	SAVGHEY@QSK	1	571807	2	0	S	0
AC034_py_helafbspv_1mg_pierce.1	1mg	1	Q9H074-3	VHATST@YR	1	131488	2	0	T	5
AC034_py_helafbspv_1mg_pierce.1	1mg	1	O15027-5	YHY@SAR	1	3035610	2	0	Y	0
AC034_py_helafbspv_1mg_pierce.1	1mg	1	Q96MU7-2	Y@QEVDRR	1	273408	2	0	Y	0
AC034_py_helafbspv_1mg_pierce.1	1mg	1	Q96A73-2	Y@QHLAK	1	85024.5	2	0	Y	0
AC034_py_helafbspv_1mg_pierce.1	1mg	1	P61764-2	Y@GHWHK	1	1118630	2	0	Y	0
AC034_py_helafbspv_1mg_pierce.1	1mg	1	Q96PK6	AAQM*HSGY@QR	1	71552.1	2	10.3339	Y	7
AC034_py_helafbspv_1mg_pierce.1	1mg	1	Q96PK6	AAQM*HSGY@QR	1	76293.1	3	7.52952	Y	7
AC034_py_helafbspv_1mg_pierce.1	1mg	1	Q06124-2	RKGHEY@TNIK	1	1320470	3	5.87771	Y	5
AC034_py_helafbspv_1mg_pierce.1	1mg	1	O95835-2	SY@ENVDSGDKEKK	1	202631	3	6.97998	Y	1
AC034_py_helafbspv_1mg_pierce.1	1mg	1	O95835-2	SY@ENVDSGDKEKK	1	202631	3	0	S	0
AC034_py_helafbspv_1mg_pierce.1	1mg	1	Q96MU7-2	Y@QEVDRR	1	94351.4	2	0	Y	0
AC034_py_helafbspv_1mg_pierce.1	1mg	1	O95239	HVATEY@QENK	1	80633.5	2	10.3339	Y	5
AC034_py_helafbspv_1mg_pierce.1	1mg	1	Q06124-2	RKGHEY@TNIK	1	1320470	3	12.1958	Y	5
AC034_py_helafbspv_1mg_pierce.1	1mg	1	Q6H8Q1-8	SPQHY@SRPAAR	1	450666	3	0	S	0
AC034_py_helafbspv_1mg_pierce.1	1mg	1	Q14247-3	SAVGHEY@QSK	1	2797480	2	0	S	0
AC034_py_helafbspv_1mg_pierce.1	1mg	1	Q9UPQ0-9	YY@EEERK	1	498827	2	0	Y	0
AC034_py_helafbspv_1mg_pierce.1	1mg	1	P55196-6	SAY@ASGTTAK	1	899052	2	0	S	0
AC034_py_helafbspv_1mg_pierce.1	1mg	1	Q13443	RSQTY@ESDGKNQANPSR	1	52828.8	3	7.48087	Y	4
AC034_py_helafbspv_1mg_pierce.1	1mg	1	Q6NYC8-2	SGEERQDY@SEECGRK	1	40529.4	3	0	Y	7
AC034_py_helafbspv_1mg_pierce.1	1mg	1	Q6NYC8-2	SGEERQDY@SEECGRK	1	40529.4	3	0	S	0
AC034_py_helafbspv_1mg_pierce.1	1mg	1	Q5PRF9	SRPEPSY@HSR	1	94952.2	3	10.3591	Y	6
AC034_py_helafbspv_1mg_pierce.1	1mg	1	Q5PRF9	SRPEPSY@HSR	1	94952.2	3	0	S	0
AC034_py_helafbspv_1mg_pierce.1	1mg	1	Q12830-4	SHST@YSSTPGR	1	86698.3	2	0	T	3
AC034_py_helafbspv_1mg_pierce.1	1mg	1	Q12830-4	SHST@YSSTPGR	1	86698.3	2	0	S	0
AC034_py_helafbspv_1mg_pierce.1	1mg	1	O60245-2	Y@DSVNEK	1	650503	2	0	Y	0
AC034_py_helafbspv_1mg_pierce.1	1mg	1	P98175-4	VSM*HY@SDPKPK	1	177200	3	0	Y	4
AC034_py_helafbspv_1mg_pierce.1	1mg	1	Q6UXY8-2	SNAY@SAASR	1	63956.3	2	11.5056	Y	3
AC034_py_helafbspv_1mg_pierce.1	1mg	1	Q6UXY8-2	SNAY@SAASR	1	63956.3	2	0	S	0
AC034_py_helafbspv_1mg_pierce.1	1mg	1	Q9UPQ0-9	YY@EEERK	1	498726	2	0	Y	0
AC034_py_helafbspv_1mg_pierce.1	1mg	1	Q9NYV4-3	SHTSSNY@DSYKK	1	115933	3	0	S	0
AC034_py_helafbspv_1mg_pierce.1	1mg	1	Q8TEW0-7	YSSY@QGSR	1	62638.2	2	0	Y	0
AC034_py_helafbspv_1mg_pierce.1	1mg	1	O14672-2	ES@YQM*GHMR	1	109596	2	7.93325	S	1
AC034_py_helafbspv_1mg_pierce.1	1mg	1	O14672-2	ES@YQM*GHMR	1	121500	3	6.3559	S	1
AC034_py_helafbspv_1mg_pierce.1	1mg	1	Q8N7H5-3	SISQHYS@KPR	1	59047.2	3	0	S	0
AC034_py_helafbspv_1mg_pierce.1	1mg	1	Q14247-3	SAVGHEY@QSK	1	104439	2	0	S	0
AC034_py_helafbspv_1mg_pierce.1	1mg	1	P29401-2	n#M*ESY@HKPDQQK	1	172056	3	6.59058	Y	4
AC034_py_helafbspv_1mg_pierce.1	1mg	1	Q8TDM6-4	TCSDY@SEM*R	1	251539	2	10.2828	Y	4
AC034_py_helafbspv_1mg_pierce.1	1mg	1	Q8TDM6-4	TCSDY@SEM*R	1	251539	2	0	T	0
AC034_py_helafbspv_1mg_pierce.1	1mg	1	P35637-2	SSGGY@EPR	1	62974.9	2	0	S	0
AC034_py_helafbspv_1mg_pierce.1	1mg	1	Q9NZM1-6	TDVHY@R	1	43312.5	2	0	T	0
AC034_py_helafbspv_1mg_pierce.1	1mg	1	Q07157-2	Y@EQAPR	1	5973790	2	0	Y	0
AC034_py_helafbspv_1mg_pierce.1	1mg	1	Q8IYA6-3	SQY@ERPNETK	1	58684	2	0	S	0
AC034_py_helafbspv_1mg_pierce.1	1mg	1	P23588-2	DDY@SRDDY@RRDDR	2	145722	3	0	Y	2
AC034_py_helafbspv_1mg_pierce.1	1mg	1	Q5XKE5	SSGS@GGGAHCGPGT@GGFGS@R	3	29954.8	2	0	S	3
AC034_py_helafbspv_1mg_pierce.1	1mg	1	Q5XKE5	SSGS@GGGAHCGPGT@GGFGS@R	3	29954.8	2	12.4925	S	18
AC034_py_helafbspv_1mg_pierce.1	1mg	1	Q5VYS8-6	Y@EDVKECGK	1	801218	2	0	Y	0
AC034_py_helafbspv_1mg_pierce.1	1mg	1	Q9BSJ8-2	TLY@M*SHR	1	655037	2	0	T	0
AC034_py_helafbspv_1mg_pierce.1	1mg	1	Q76N89-2	THY@IR	1	979846	2	0	T	0
AC034_py_helafbspv_1mg_pierce.1	1mg	1	P05787-2	SY@TSGPGSR	1	387339	2	0	S	0
AC034_py_helafbspv_1mg_pierce.1	1mg	1	Q9BYW2-3	SHY@YDSDRR	1	364812	3	0	S	0
AC034_py_helafbspv_1mg_pierce.1	1mg	1	Q07157-2	Y@EQAPR	1	174388	2	0	Y	0
AC034_py_helafbspv_1mg_pierce.1	1mg	1	Q07157-2	Y@EQAPR	1	5137850	2	0	Y	0
AC034_py_helafbspv_1mg_pierce.1	1mg	1	Q9UHD8-7	KSYS@ALK	1	177456	2	10.2828	S	3
AC034_py_helafbspv_1mg_pierce.1	1mg	1	Q96B33	Y@Y@SDGQHRPPPAQHR	2	126106	3	0	Y	0
AC034_py_helafbspv_1mg_pierce.1	1mg	1	Q13443	SQTY@ESDGKNQANPSR	1	398197	2	11.5056	Y	3
AC034_py_helafbspv_1mg_pierce.1	1mg	1	Q13443	SQTY@ESDGKNQANPSR	1	398197	2	0	S	0
AC034_py_helafbspv_1mg_pierce.1	1mg	1	P27816-6	KVSY@SHIQSK	1	78580.6	2	0	Y	3
AC034_py_helafbspv_1mg_pierce.1	1mg	1	P55795	THY@DPPR	1	372427	2	0	T	0
AC034_py_helafbspv_1mg_pierce.1	1mg	1	Q13443	SQTY@ESDGKNQANPSR	1	178553	3	0	S	0
AC034_py_helafbspv_1mg_pierce.1	1mg	1	Q9BYW2	RPDDRY@DTPTSK	1	403683	3	0	Y	5
AC034_py_helafbspv_1mg_pierce.1	1mg	1	Q12959-9	Y@SPVSK	1	1113660	2	0	Y	0
AC034_py_helafbspv_1mg_pierce.1	1mg	1	Q96E39	YDDY@SSSR	1	492406	2	10.2828	Y	3
AC034_py_helafbspv_1mg_pierce.1	1mg	1	Q96E39	YDDY@SSSR	1	492406	2	0	Y	0
AC034_py_helafbspv_1mg_pierce.1	1mg	1	Q06124-2	KGHEY@TNIK	1	71306896	2	11.5056	Y	4
AC034_py_helafbspv_1mg_pierce.1	1mg	1	Q9Y2K1-2	HLY@QNTR	1	98973.6	2	11.5568	Y	2
AC034_py_helafbspv_1mg_pierce.1	1mg	1	Q9UDY2-7	APSRPY@QDTR	1	4321890	3	0	Y	5
AC034_py_helafbspv_1mg_pierce.1	1mg	1	Q9BXP5-5	SRGEYRDY@DR	1	88782.4	3	9.56507	Y	7
AC034_py_helafbspv_1mg_pierce.1	1mg	1	Q9BXP5-5	SRGEYRDY@DR	1	88782.4	3	0	S	0
AC034_py_helafbspv_1mg_pierce.1	1mg	1	Q13443	SQTY@ESDGKNQANPSR	1	1164210	3	0	S	0
AC034_py_helafbspv_1mg_pierce.1	1mg	1	Q8WZ64	SSIY@DNRK	1	548210	2	0	S	0
AC034_py_helafbspv_1mg_pierce.1	1mg	1	Q96B33	YYS@DGQHRPPPAQHR	1	164354	4	0	S	2
AC034_py_helafbspv_1mg_pierce.1	1mg	1	Q96B33	YYS@DGQHRPPPAQHR	1	164354	4	0	Y	0
AC034_py_helafbspv_1mg_pierce.1	1mg	1	O94901-9	AHASY@YGR	1	186084	2	0	Y	4
AC034_py_helafbspv_1mg_pierce.1	1mg	1	Q96B33	YY@SDGQHRPPPAQHR	1	57283.4	3	0	Y	0
AC034_py_helafbspv_1mg_pierce.1	1mg	1	P50851-2	WHHEY@QTR	1	117925	3	2.22422	Y	4
AC034_py_helafbspv_1mg_pierce.1	1mg	1	O95835-2	S@YENVDSGDKEK	1	49899	2	0	S	0
AC034_py_helafbspv_1mg_pierce.1	1mg	1	Q8WZ64	SSIY@DNRK	1	46547.5	2	0	S	0
AC034_py_helafbspv_1mg_pierce.1	1mg	1	O95835-2	SY@ENVDSGDKEK	1	53000.3	3	0	Y	1
AC034_py_helafbspv_1mg_pierce.1	1mg	1	O95835-2	SY@ENVDSGDKEK	1	53000.3	3	0	S	0
AC034_py_helafbspv_1mg_pierce.1	1mg	1	Q8WZ64	SSIY@DNRK	1	136003	2	0	S	0
AC034_py_helafbspv_1mg_pierce.1	1mg	1	Q01130	YGGGGY@GR	1	27816.9	2	0	Y	0
AC034_py_helafbspv_1mg_pierce.1	1mg	1	Q9Y2U8	INHANHTGSNHTY@LK	1	174346	3	7.48087	Y	12
AC034_py_helafbspv_1mg_pierce.1	1mg	1	Q16629-4	GHY@AYDCHR	1	645384	3	11.0148	Y	2
AC034_py_helafbspv_1mg_pierce.1	1mg	1	Q9BYW2	RPDDRY@DTPTSK	1	390693	3	11.0148	Y	5
AC034_py_helafbspv_1mg_pierce.1	1mg	1	Q9UDY2-7	APSRPY@QDTR	1	4071480	3	3.65107	Y	5
AC034_py_helafbspv_1mg_pierce.1	1mg	1	Q96E39	YDDY@SSSR	1	425304	2	0	Y	0
AC034_py_helafbspv_1mg_pierce.1	1mg	1	Q8NBW4-4	IHY@Y@SR	2	358216	2	10.3339	Y	2
AC034_py_helafbspv_1mg_pierce.1	1mg	1	Q8NBW4-4	IHY@Y@SR	2	358216	2	0	Y	3
AC034_py_helafbspv_1mg_pierce.1	1mg	1	Q6ZMW3-2	DLFIS@AS@NDGTAR	2	14533.1	3	9.49393	S	4
AC034_py_helafbspv_1mg_pierce.1	1mg	1	Q6ZMW3-2	DLFIS@AS@NDGTAR	2	14533.1	3	3.34352	S	6
AC034_py_helafbspv_1mg_pierce.1	1mg	1	O95239	HVAT@EYQENKAPGK	1	47298.5	3	0	T	3
AC034_py_helafbspv_1mg_pierce.1	1mg	1	Q9UDY2-7	APSRPY@QDTR	1	514188	3	7.97117	Y	5
AC034_py_helafbspv_1mg_pierce.1	1mg	1	Q06124-2	KGHEY@TNIK	1	0	2	11.5056	Y	4
AC034_py_helafbspv_1mg_pierce.1	1mg	1	Q8WZ64	SSIY@DNRK	1	11302.4	2	0	S	0
AC034_py_helafbspv_1mg_pierce.1	1mg	1	P53701	KTY@SVPAHQER	1	2310920	3	0	Y	2
AC034_py_helafbspv_1mg_pierce.1	1mg	1	Q96T37-4	LHSY@SSPSTK	1	320995	2	0	Y	3
AC034_py_helafbspv_1mg_pierce.1	1mg	1	Q8NEY8-9	S@YSFHQSQHR	1	120118	2	0	S	0
AC034_py_helafbspv_1mg_pierce.1	1mg	1	Q8NEY8-9	SY@SFHQSQHR	1	535389	3	9.82499	Y	1
AC034_py_helafbspv_1mg_pierce.1	1mg	1	Q8NEY8-9	SY@SFHQSQHR	1	535389	3	0	S	0
AC034_py_helafbspv_1mg_pierce.1	1mg	1	Q99959-2	HFDT@YHR	1	142708	2	0	T	3
AC034_py_helafbspv_1mg_pierce.1	1mg	1	Q08357	S@DGHVYHTVHK	1	59617200	3	4.7067	S	0
AC034_py_helafbspv_1mg_pierce.1	1mg	1	Q08357	S@DGHVYHTVHK	1	59617200	3	0	S	0
AC034_py_helafbspv_1mg_pierce.1	1mg	1	Q8NBW4-4	IHY@Y@SR	2	264436	2	0	Y	3
AC034_py_helafbspv_1mg_pierce.1	1mg	1	O95210	SY@SEVSR	1	873196	2	0	S	0
AC034_py_helafbspv_1mg_pierce.1	1mg	1	Q9ULI4	Y@EGLAHSSSK	1	106130	2	0	Y	0
AC034_py_helafbspv_1mg_pierce.1	1mg	1	Q16630-3	DRHDDY@YR	1	50436.4	3	7.48087	Y	5
AC034_py_helafbspv_1mg_pierce.1	1mg	1	Q15696	MGHHDDYY@SR	1	440152	3	5.87771	Y	7
AC034_py_helafbspv_1mg_pierce.1	1mg	1	P53701	KTY@SVPAHQER	1	241610	3	12.2056	Y	2
AC034_py_helafbspv_1mg_pierce.1	1mg	1	O95835-2	EDES@EKSYENVDSGDKEKK	1	449436	4	4.7067	S	3
AC034_py_helafbspv_1mg_pierce.1	1mg	1	Q06124-2	RKGHEY@TNIK	1	16840100	3	10.3339	Y	5
AC034_py_helafbspv_1mg_pierce.1	1mg	1	Q96RT1-9	ANTAY@HLHQR	1	1184390	3	12.7421	Y	4
AC034_py_helafbspv_1mg_pierce.1	1mg	1	Q96B33	YY@SDGQHRPPPAQHR	1	164354	4	12.2595	Y	1
AC034_py_helafbspv_1mg_pierce.1	1mg	1	Q96B33	YY@SDGQHRPPPAQHR	1	164354	4	0	Y	0
AC034_py_helafbspv_1mg_pierce.1	1mg	1	Q13263-2	TVY@CNVHK	1	234627	2	0	T	0
AC034_py_helafbspv_1mg_pierce.1	1mg	1	Q8NEY8-9	SY@SFHQSQHR	1	994711	3	11.5322	Y	1
AC034_py_helafbspv_1mg_pierce.1	1mg	1	Q8NEY8-9	SY@SFHQSQHR	1	994711	3	0	S	0
AC034_py_helafbspv_1mg_pierce.1	1mg	1	P25205-2	SVHY@CPATK	1	72724.7	2	0	S	0
AC034_py_helafbspv_1mg_pierce.1	1mg	1	P23588-2	DDY@SRDDYRR	1	1009200	3	0	Y	2
AC034_py_helafbspv_1mg_pierce.1	1mg	1	P53701	KTY@SVPAHQER	1	175501	3	3.97834	Y	2
AC034_py_helafbspv_1mg_pierce.1	1mg	1	P53701	KTY@SVPAHQER	1	28433.9	3	12.2056	Y	2
AC034_py_helafbspv_1mg_pierce.1	1mg	1	O60231	Y@HMPK	1	32830.5	2	0	Y	0
AC034_py_helafbspv_1mg_pierce.1	1mg	1	Q13263-2	TVY@CNVHK	1	32469.5	2	0	T	0
AC034_py_helafbspv_1mg_pierce.1	1mg	1	P23588-2	DDY@SRDDYRR	1	102077	2	0	Y	2
AC034_py_helafbspv_1mg_pierce.1	1mg	1	Q9UHD8-7	SY@SALKR	1	215837	2	0	S	0
AC034_py_helafbspv_1mg_pierce.1	1mg	1	P23588-2	DDY@SRDDYRR	1	481203	3	5.87771	Y	2
AC034_py_helafbspv_1mg_pierce.1	1mg	1	Q8NEY8-9	YEY@ER	1	645384	2	0	Y	0
AC034_py_helafbspv_1mg_pierce.1	1mg	1	Q8TEW0-9	NNY@YSSR	1	168395	2	0	Y	2
AC034_py_helafbspv_1mg_pierce.1	1mg	1	O95210	SY@SEVSR	1	437113	2	0	S	0
AC034_py_helafbspv_1mg_pierce.1	1mg	1	Q9H0G5	DQENHY@TDRDYRK	1	47720.4	3	0	Y	5
AC034_py_helafbspv_1mg_pierce.1	1mg	1	P23588-2	DDY@SRDDYRR	1	77558.6	3	7.48087	Y	2
AC034_py_helafbspv_1mg_pierce.1	1mg	1	Q13823	YY@ETHNVK	1	370639	2	0	Y	0
AC034_py_helafbspv_1mg_pierce.1	1mg	1	Q9Y2L6-2	SSAHYGY@ER	1	94379.8	2	0	S	0
AC034_py_helafbspv_1mg_pierce.1	1mg	1	Q8NEY8-9	SY@SFHQSQHR	1	1120500	3	11.5322	Y	1
AC034_py_helafbspv_1mg_pierce.1	1mg	1	Q8NEY8-9	SY@SFHQSQHR	1	1120500	3	0	S	0
AC034_py_helafbspv_1mg_pierce.1	1mg	1	P31689	RHYNGEAY@EDDEHHPR	1	69399.1	5	6.63026	Y	7
AC034_py_helafbspv_1mg_pierce.1	1mg	1	Q8NDV7-6	NQSDINHSTSGSHY@ENSQR	1	1278380	3	9.56507	Y	13
AC034_py_helafbspv_1mg_pierce.1	1mg	1	O95210	SY@SEVSR	1	317610	2	0	S	0
AC034_py_helafbspv_1mg_pierce.1	1mg	1	Q07157-2	HEEQPAPGY@DTHGR	1	2906500	3	9.64261	Y	8
AC034_py_helafbspv_1mg_pierce.1	1mg	1	Q8NDV7-6	NQSDINHSTSGSHYENS@QR	1	114529	4	3.33649	S	16
AC034_py_helafbspv_1mg_pierce.1	1mg	1	O14974-5	T@YDET@YQR	2	54755.4	2	0	T	4
AC034_py_helafbspv_1mg_pierce.1	1mg	1	O14974-5	T@YDET@YQR	2	54755.4	2	0	T	0
AC034_py_helafbspv_1mg_pierce.1	1mg	1	Q09666	SKGHY@EVTGSDDETGK	1	86271800	3	0	S	0
AC034_py_helafbspv_1mg_pierce.1	1mg	1	P62195-2	NDSY@TLHK	1	311285	2	8.5756	Y	3
AC034_py_helafbspv_1mg_pierce.1	1mg	1	Q13443	SQTY@ES@DGKNQANPSR	2	64461.8	3	0	Y	3
AC034_py_helafbspv_1mg_pierce.1	1mg	1	Q13443	SQTY@ES@DGKNQANPSR	2	64461.8	3	0	S	5
AC034_py_helafbspv_1mg_pierce.1	1mg	1	Q13443	SQTY@ES@DGKNQANPSR	2	64461.8	3	0	S	0
AC034_py_helafbspv_1mg_pierce.1	1mg	1	Q13823	YY@ETHNVK	1	381741	2	0	Y	0
AC034_py_helafbspv_1mg_pierce.1	1mg	1	Q09666	SKGHY@EVTGSDDETGK	1	4074200	2	0	S	0
AC034_py_helafbspv_1mg_pierce.1	1mg	1	Q09666	SKGHY@EVTGSDDETGK	1	8642490	3	0	S	0
AC034_py_helafbspv_1mg_pierce.1	1mg	1	Q12906-7	NADHSM*NY@QYR	1	236336	3	10.3591	Y	7
AC034_py_helafbspv_1mg_pierce.1	1mg	1	P05160	VQYECATGY@Y@TAGGK	2	949324	3	7.52952	Y	8
AC034_py_helafbspv_1mg_pierce.1	1mg	1	P05160	VQYECATGY@Y@TAGGK	2	949324	3	10.3339	Y	9
AC034_py_helafbspv_1mg_pierce.1	1mg	1	Q09666	SKGHY@EVT@GSDDETGK	2	134881	3	5.84151	T	7
AC034_py_helafbspv_1mg_pierce.1	1mg	1	Q09666	SKGHY@EVT@GSDDETGK	2	134881	3	0	S	0
AC034_py_helafbspv_1mg_pierce.1	1mg	1	Q7Z589-7	SHNY@AAVTK	1	628054	2	0	S	0
AC034_py_helafbspv_1mg_pierce.1	1mg	1	Q8IYD8-2	KSSIFS@YRDGK	1	0	3	0	S	5
AC034_py_helafbspv_1mg_pierce.1	1mg	1	Q09666	SKGHY@EVTGSDDETGK	1	65780900	3	0	S	0
AC034_py_helafbspv_1mg_pierce.1	1mg	1	Q09666	SKGHY@EVTGSDDETGK	1	147552	2	0	S	0
AC034_py_helafbspv_1mg_pierce.1	1mg	1	O60716-8	SDNNY@STPNER	1	978573	2	0	S	0
AC034_py_helafbspv_1mg_pierce.1	1mg	1	Q9NX40-4	RSSPPGHY@YQK	1	1085030	3	7.48087	Y	7
AC034_py_helafbspv_1mg_pierce.1	1mg	1	Q09666	SKGHY@EVTGSDDETGK	1	922357	3	0	S	0
AC034_py_helafbspv_1mg_pierce.1	1mg	1	Q9P2M4	TGY@DSVK	1	670577	2	0	T	0
AC034_py_helafbspv_1mg_pierce.1	1mg	1	Q06124-2	KGHEY@TNIK	1	71306896	2	0	Y	4
AC034_py_helafbspv_1mg_pierce.1	1mg	1	Q09666	SKGHY@EVTGSDDETGK	1	8423900	3	0	S	0
AC034_py_helafbspv_1mg_pierce.1	1mg	1	O43166-3	QGHSDSHY@SSHSSSNTLSSNASSAHSDEK	1	388083	4	0	Y	7
AC034_py_helafbspv_1mg_pierce.1	1mg	1	O60716-8	SDNNY@STPNER	1	0	2	0	S	0
AC034_py_helafbspv_1mg_pierce.1	1mg	1	Q8IX01-4	S@RAEM*YDDVHSDGR	1	106377	3	3.52815	S	0
AC034_py_helafbspv_1mg_pierce.1	1mg	1	Q8IX01-4	S@RAEM*YDDVHSDGR	1	106377	3	0	S	0
AC034_py_helafbspv_1mg_pierce.1	1mg	1	Q09666	SKGHY@EVT@GSDDETGK	2	134881	3	6.68546	Y	4
AC034_py_helafbspv_1mg_pierce.1	1mg	1	Q09666	SKGHY@EVT@GSDDETGK	2	134881	3	5.73163	T	7
AC034_py_helafbspv_1mg_pierce.1	1mg	1	O14879	Y@CNLQK	1	1700370	2	0	Y	0
AC034_py_helafbspv_1mg_pierce.1	1mg	1	Q09666	SKGHY@EVTGSDDETGK	1	285736	2	0	S	0
AC034_py_helafbspv_1mg_pierce.1	1mg	1	Q9NZM3-4	QIDS@INGTLPS@Y@QK	3	898943	3	12.5714	S	3
AC034_py_helafbspv_1mg_pierce.1	1mg	1	P55196-5	RQEEGY@YSR	1	499165	2	0	Y	5
AC034_py_helafbspv_1mg_pierce.1	1mg	1	Q13573	DKVIY@SK	1	672272	2	9.34047	Y	4
AC034_py_helafbspv_1mg_pierce.1	1mg	1	O95208-3	AGGSPAS@YHGSTSPR	1	146719	3	0	S	6
AC034_py_helafbspv_1mg_pierce.1	1mg	1	O43166-3	QGHS@DSHYSSHSSSNTLSSNASSAHSDEK	1	903000	5	1.59332	S	3
AC034_py_helafbspv_1mg_pierce.1	1mg	1	Q8N8S7	SY@DSLHRPK	1	7654510	3	11.5322	Y	1
AC034_py_helafbspv_1mg_pierce.1	1mg	1	Q8N8S7	SY@DSLHRPK	1	7654510	3	0	S	0
AC034_py_helafbspv_1mg_pierce.1	1mg	1	P27448-8	RNT@YVCSER	1	642475	2	0	T	2
AC034_py_helafbspv_1mg_pierce.1	1mg	1	Q9UPQ0-9	RY@YEEER	1	577362	2	0	Y	1
AC034_py_helafbspv_1mg_pierce.1	1mg	1	Q8N8S7	SY@DSLHRPK	1	1343200	2	0	Y	1
AC034_py_helafbspv_1mg_pierce.1	1mg	1	Q8N8S7	SY@DSLHRPK	1	1343200	2	0	S	0
AC034_py_helafbspv_1mg_pierce.1	1mg	1	Q9UHB6-5	SKGNY@DEGFGHRPHK	1	1500300	4	7.93402	Y	4
AC034_py_helafbspv_1mg_pierce.1	1mg	1	Q9UHB6-5	SKGNY@DEGFGHRPHK	1	1500300	4	0	S	0
AC034_py_helafbspv_1mg_pierce.1	1mg	1	Q9ULC8-3	Y@DNLSR	1	7633100	2	0	Y	0
AC034_py_helafbspv_1mg_pierce.1	1mg	1	P14866	TDNAGDQHGGGGGGGGGAGAAGGGGGGENY@DDPHK	1	1355200	3	0	T	0
AC034_py_helafbspv_1mg_pierce.1	1mg	1	Q9UHB6-5	SKGNY@DEGFGHRPHK	1	427357	3	0	S	0
AC034_py_helafbspv_1mg_pierce.1	1mg	1	P23588-2	RDDDY@RGGGDRYEDR	1	168675	4	12.2943	Y	4
AC034_py_helafbspv_1mg_pierce.1	1mg	1	Q8NEY8-9	Y@EYER	1	645384	2	0	Y	0
AC034_py_helafbspv_1mg_pierce.1	1mg	1	Q8ND25-2	APGGGGSASDS@TYAHGNGY@QETGGGHHR	2	570445	4	0	S	10
AC034_py_helafbspv_1mg_pierce.1	1mg	1	Q8ND25-2	APGGGGSASDS@TYAHGNGY@QETGGGHHR	2	321993	3	0	S	10
AC034_py_helafbspv_1mg_pierce.1	1mg	1	Q8ND25-2	APGGGGSASDS@TYAHGNGY@QETGGGHHR	2	321993	3	9.05325	Y	18
AC034_py_helafbspv_1mg_pierce.1	1mg	1	Q9UPQ0-9	YY@EEER	1	713860	2	0	Y	0
AC034_py_helafbspv_1mg_pierce.1	1mg	1	Q9ULC8-3	Y@DNLSR	1	539393	2	0	Y	0
AC034_py_helafbspv_1mg_pierce.1	1mg	1	Q8ND25-2	APGGGGSASDSTY@AHGNGY@QETGGGHHR	2	570445	4	3.42725	Y	12
AC034_py_helafbspv_1mg_pierce.1	1mg	1	Q9ULC8-3	Y@DNLSR	1	3199980	2	0	Y	0
AC034_py_helafbspv_1mg_pierce.1	1mg	1	P14866	TDNAGDQHGGGGGGGGGAGAAGGGGGGENY@DDPHK	1	222893	3	0	T	0
AC034_py_helafbspv_1mg_pierce.1	1mg	1	Q9NY74	SNPEERY@ETPKR	1	318626	3	4.08456	Y	6
AC034_py_helafbspv_1mg_pierce.1	1mg	1	Q9NY74	SNPEERY@ETPKR	1	318626	3	0	S	0
AC034_py_helafbspv_1mg_pierce.1	1mg	1	Q9NTJ3-2	MT@EIQTPENTPR	1	141286	3	7.9522	T	1
AC034_py_helafbspv_1mg_pierce.1	1mg	1	Q96B23-2	HGSGTQY@VSTR	1	620946	2	10.3339	Y	6
AC034_py_helafbspv_1mg_pierce.1	1mg	1	Q8N8S7	SY@DSLHRPK	1	5067560	3	11.5322	Y	1
AC034_py_helafbspv_1mg_pierce.1	1mg	1	Q8N8S7	SY@DSLHRPK	1	5067560	3	0	S	0
AC034_py_helafbspv_1mg_pierce.1	1mg	1	Q9ULC8-3	Y@DNLSR	1	5304990	2	0	Y	0
AC034_py_helafbspv_1mg_pierce.1	1mg	1	Q9UHN6-2	HPSGY@VPGK	1	85199.6	2	10.3339	Y	4
AC034_py_helafbspv_1mg_pierce.1	1mg	1	Q96E39	Y@DDYSSSR	1	93722	2	0	Y	0
AC034_py_helafbspv_1mg_pierce.1	1mg	1	Q01082-3	SQTY@QNYK	1	168636	2	0	S	0
AC034_py_helafbspv_1mg_pierce.1	1mg	1	O75533	T@YM*DVM*R	1	61375	2	0	T	0
AC034_py_helafbspv_1mg_pierce.1	1mg	1	P27816-6	VSY@SHIQSK	1	26978.3	3	0	Y	2
AC034_py_helafbspv_1mg_pierce.1	1mg	1	O95471	SNSS@KEYV	1	165673	2	11.5568	S	3
AC034_py_helafbspv_1mg_pierce.1	1mg	1	O95471	SNSS@KEYV	1	165673	2	0	S	0
AC034_py_helafbspv_1mg_pierce.1	1mg	1	Q8IWA5-2	GDERPHYY@GK	1	1025190	3	11.355	Y	7
AC034_py_helafbspv_1mg_pierce.1	1mg	1	Q9UHB6-5	SKGNY@DEGFGHRPHK	1	1500300	4	10.8468	Y	4
AC034_py_helafbspv_1mg_pierce.1	1mg	1	Q04656-5	IVNY@SR	1	1175000	2	9.34047	Y	3
AC034_py_helafbspv_1mg_pierce.1	1mg	1	Q99959-2	AHYTHSDY@QY@SQR	2	3145760	3	12.1958	Y	9
AC034_py_helafbspv_1mg_pierce.1	1mg	1	Q96AT1	KPVKHPSDEKY@SGLTASSK	1	74997.1	4	0.563848	Y	10
AC034_py_helafbspv_1mg_pierce.1	1mg	1	Q96N06-2	KGST@YSVPK	1	3732650	2	0	T	3
AC034_py_helafbspv_1mg_pierce.1	1mg	1	Q9NX40-4	SSPPGHYY@QK	1	3609320	2	10.2828	Y	7
AC034_py_helafbspv_1mg_pierce.1	1mg	1	Q9NX40-4	SSPPGHYY@QK	1	3609320	2	0	S	0
AC034_py_helafbspv_1mg_pierce.1	1mg	1	Q8N8S7	SY@DSLHRPK	1	106848	3	11.5322	Y	1
AC034_py_helafbspv_1mg_pierce.1	1mg	1	Q8N8S7	SY@DSLHRPK	1	106848	3	0	S	0
AC034_py_helafbspv_1mg_pierce.1	1mg	1	Q08357	GPEEKPAQESNY@R	1	163349	3	11.0148	Y	11
AC034_py_helafbspv_1mg_pierce.1	1mg	1	Q08357	GPEEKPAQES@NYR	1	132981	2	0	S	9
AC034_py_helafbspv_1mg_pierce.1	1mg	1	Q8N8S7	SY@DSLHRPK	1	668156	2	11.5859	Y	1
AC034_py_helafbspv_1mg_pierce.1	1mg	1	Q8N8S7	SY@DSLHRPK	1	668156	2	0	S	0
AC034_py_helafbspv_1mg_pierce.1	1mg	1	P15924-3	Y@EVTSGGGGTSR	1	405636	2	0	Y	0
AC034_py_helafbspv_1mg_pierce.1	1mg	1	Q13443	SQTY@ES@DGKNQANPSR	2	57729.8	3	0	Y	3
AC034_py_helafbspv_1mg_pierce.1	1mg	1	Q13443	SQTY@ES@DGKNQANPSR	2	57729.8	3	0	S	5
AC034_py_helafbspv_1mg_pierce.1	1mg	1	Q13443	SQTY@ES@DGKNQANPSR	2	57729.8	3	0	S	0
AC034_py_helafbspv_1mg_pierce.1	1mg	1	Q9NX40-4	SSPPGHYY@QK	1	2151640	3	7.48087	Y	7
AC034_py_helafbspv_1mg_pierce.1	1mg	1	Q9NX40-4	SSPPGHYY@QK	1	2151640	3	0	S	0
AC034_py_helafbspv_1mg_pierce.1	1mg	1	Q04656-5	IVNY@SR	1	205985	2	11.5056	Y	3
AC034_py_helafbspv_1mg_pierce.1	1mg	1	Q9Y6M7-9	KDKESDKEDGRES@PSY@DTPSQR	2	1921970	4	11.7186	S	12
AC034_py_helafbspv_1mg_pierce.1	1mg	1	Q9Y6M7-9	KDKESDKEDGRES@PSY@DTPSQR	2	1921970	4	11.5568	Y	15
AC034_py_helafbspv_1mg_pierce.1	1mg	1	O75380	VTHTGQVY@DDKDY@RR	2	451180	3	12.1856	Y	7
AC034_py_helafbspv_1mg_pierce.1	1mg	1	Q5M775-4	HSTY@SSVRPASR	1	13994100	3	4.3543	Y	3
AC034_py_helafbspv_1mg_pierce.1	1mg	1	Q9ULC8-3	Y@DNLSR	1	5945000	2	0	Y	0
AC034_py_helafbspv_1mg_pierce.1	1mg	1	Q9NX40-4	SSPPGHYY@QK	1	248020	2	0	S	0
AC034_py_helafbspv_1mg_pierce.1	1mg	1	P67809	NYQQNY@QNSESGEK	1	130640	3	0	Y	5
AC034_py_helafbspv_1mg_pierce.1	1mg	1	Q9NX40-4	RSS@PPGHYY@QK	2	220778	2	11.5056	S	2
AC034_py_helafbspv_1mg_pierce.1	1mg	1	Q96SU4-7	KLEDQNEY@ESR	1	149366	2	10.3339	Y	7
AC034_py_helafbspv_1mg_pierce.1	1mg	1	Q14247-3	HASQKDY@SSGFGGK	1	148497	2	0	Y	6
AC034_py_helafbspv_1mg_pierce.1	1mg	1	Q96E39	DRDY@SDHPSGGSYR	1	120008	2	0	Y	3
AC034_py_helafbspv_1mg_pierce.1	1mg	1	Q96E39	DRDY@SDHPSGGSYR	1	1722750	3	0	Y	3
AC034_py_helafbspv_1mg_pierce.1	1mg	1	O95070	n#AY@HSGYGAHGSK	1	3559010	3	12.1617	Y	2
AC034_py_helafbspv_1mg_pierce.1	1mg	1	Q9NX40-4	SSPPGHYY@QK	1	2848550	2	0	S	0
AC034_py_helafbspv_1mg_pierce.1	1mg	1	O95835-2	EDESEKS@YENVDSGDKEK	1	772101	3	8.65157	S	6
AC034_py_helafbspv_1mg_pierce.1	1mg	1	Q9NX40-4	SSPPGHYY@QK	1	1534660	2	0	S	0
AC034_py_helafbspv_1mg_pierce.1	1mg	1	Q9UGP4	SRPY@LHGTR	1	92364	3	10.9028	Y	3
AC034_py_helafbspv_1mg_pierce.1	1mg	1	Q9UGP4	SRPY@LHGTR	1	92364	3	0	S	0
AC034_py_helafbspv_1mg_pierce.1	1mg	1	Q8IUC4-2	SATY@SVGM*QK	1	181686	2	0	S	0
AC034_py_helafbspv_1mg_pierce.1	1mg	1	Q9P2K1-2	TQQEVDSQS@YSR	1	104348	2	0	S	8
AC034_py_helafbspv_1mg_pierce.1	1mg	1	Q9P2K1-2	TQQEVDSQS@YSR	1	104348	2	0	T	0
AC034_py_helafbspv_1mg_pierce.1	1mg	1	Q96E39	DRDY@SDHPSGGSYR	1	0	3	0	Y	3
AC034_py_helafbspv_1mg_pierce.1	1mg	1	Q12874	TY@EDLKR	1	5183770	2	0	T	0
AC034_py_helafbspv_1mg_pierce.1	1mg	1	Q9Y608-5	SDKQY@AENY@TRPSSR	2	321135	3	0	S	0
AC034_py_helafbspv_1mg_pierce.1	1mg	1	Q9ULC8-3	Y@DNLSR	1	7453000	2	0	Y	0
AC034_py_helafbspv_1mg_pierce.1	1mg	1	Q92576-2	Y@EVIHSK	1	1531500	2	0	Y	0
AC034_py_helafbspv_1mg_pierce.1	1mg	1	Q9Y5B9	KADRES@RYEEEEEQSR	1	131348	4	7.97117	S	5
AC034_py_helafbspv_1mg_pierce.1	1mg	1	Q12874	TY@EDLKR	1	620603	2	0	T	0
AC034_py_helafbspv_1mg_pierce.1	1mg	1	Q9NX40-4	SSPPGHYY@QK	1	166476	3	8.65157	Y	7
AC034_py_helafbspv_1mg_pierce.1	1mg	1	Q9NX40-4	SSPPGHYY@QK	1	166476	3	0	S	0
AC034_py_helafbspv_1mg_pierce.1	1mg	1	Q70CQ2-3	TY@DSVTDK	1	99828.6	2	0	T	0
AC034_py_helafbspv_1mg_pierce.1	1mg	1	Q9ULX6	YDSY@ESCDSR	1	604665	2	0	Y	0
AC034_py_helafbspv_1mg_pierce.1	1mg	1	Q9NX40-4	SSPPGHYY@QK	1	897312	3	8.65157	Y	7
AC034_py_helafbspv_1mg_pierce.1	1mg	1	Q9NX40-4	SSPPGHYY@QK	1	897312	3	0	S	0
AC034_py_helafbspv_1mg_pierce.1	1mg	1	Q12874	TY@EDLKR	1	382989	2	0	T	0
AC034_py_helafbspv_1mg_pierce.1	1mg	1	Q09666	SKGHY@EVTGSDDETGK	1	86271800	3	5.67354	Y	4
AC034_py_helafbspv_1mg_pierce.1	1mg	1	O43290	RQDLY@SAR	1	163477	2	0	Y	4
AC034_py_helafbspv_1mg_pierce.1	1mg	1	Q8TBA6-2	DNASNIYS@K	1	4570290	2	10.2828	S	7
AC034_py_helafbspv_1mg_pierce.1	1mg	1	Q9NX40-4	RSS@PPGHYY@QK	2	855524	3	8.65162	S	2
AC034_py_helafbspv_1mg_pierce.1	1mg	1	Q9NX40-4	RSS@PPGHYY@QK	2	855524	3	5.87771	Y	8
AC034_py_helafbspv_1mg_pierce.1	1mg	1	Q9NYK6-3	STY@EEVK	1	178280	2	0	S	0
AC034_py_helafbspv_1mg_pierce.1	1mg	1	P23588-2	DDY@SRDDYR	1	544233	2	0	Y	2
AC034_py_helafbspv_1mg_pierce.1	1mg	1	P14866	LKTDNAGDQHGGGGGGGGGAGAAGGGGGGENY@DDPHK	1	161023	3	1.67996	Y	31
AC034_py_helafbspv_1mg_pierce.1	1mg	1	Q9NX40-4	SSPPGHY@YQK	1	3609320	2	0	Y	6
AC034_py_helafbspv_1mg_pierce.1	1mg	1	Q9NX40-4	SSPPGHY@YQK	1	3609320	2	0	S	0
AC034_py_helafbspv_1mg_pierce.1	1mg	1	Q99959-2	AHY@THSDY@QYSQR	2	4436940	3	7.48087	Y	2
AC034_py_helafbspv_1mg_pierce.1	1mg	1	Q99959-2	AHY@THSDY@QYSQR	2	4436940	3	12.7421	Y	7
AC034_py_helafbspv_1mg_pierce.1	1mg	1	P23588-2	DDY@SRDDYR	1	343187	3	7.48087	Y	2
AC034_py_helafbspv_1mg_pierce.1	1mg	1	Q9Y5B9	ES@RYEEEEEQSR	1	215196	3	0	S	1
AC034_py_helafbspv_1mg_pierce.1	1mg	1	Q05397-7	YM*EDSTY@Y@KASK	2	127875	2	7.04503	Y	7
AC034_py_helafbspv_1mg_pierce.1	1mg	1	Q05397-7	YM*EDSTY@Y@KASK	2	127875	2	0	Y	0
AC034_py_helafbspv_1mg_pierce.1	1mg	1	Q9NX40-4	SSPPGHYY@QK	1	2151640	3	8.65157	Y	7
AC034_py_helafbspv_1mg_pierce.1	1mg	1	Q05397-7	YM*EDSTY@Y@KASK	2	134814	3	11.5344	Y	6
AC034_py_helafbspv_1mg_pierce.1	1mg	1	Q05397-7	YM*EDSTY@Y@KASK	2	134814	3	4.7276	Y	7
AC034_py_helafbspv_1mg_pierce.1	1mg	1	Q05397-7	YM*EDSTY@Y@KASK	2	134814	3	0	Y	0
AC034_py_helafbspv_1mg_pierce.1	1mg	1	Q09666	SKGHY@EVTGS@DDETGK	2	74480400	3	11.0952	Y	4
AC034_py_helafbspv_1mg_pierce.1	1mg	1	Q09666	SKGHY@EVTGS@DDETGK	2	74480400	3	0	S	0
AC034_py_helafbspv_1mg_pierce.1	1mg	1	Q06124-2	KGHEY@TNIK	1	296980992	3	10.3339	Y	4
AC034_py_helafbspv_1mg_pierce.1	1mg	1	Q8TBA6-2	DNASNIY@SK	1	5406850	2	0	Y	6
AC034_py_helafbspv_1mg_pierce.1	1mg	1	Q8IZT6-2	RST@TYSSLHASENR	1	80850.5	3	0	T	2
AC034_py_helafbspv_1mg_pierce.1	1mg	1	Q04912-2	EY@YS@VQQHR	2	158931	3	0	Y	1
AC034_py_helafbspv_1mg_pierce.1	1mg	1	Q04912-2	EY@YS@VQQHR	2	158931	3	4.3543	S	3
AC034_py_helafbspv_1mg_pierce.1	1mg	1	P38159-2	SDLY@SSGR	1	3708810	2	0	S	0
AC034_py_helafbspv_1mg_pierce.1	1mg	1	P33981-2	TLY@EHY@SGGESHNSSSSK	2	450961	3	9.41663	Y	2
AC034_py_helafbspv_1mg_pierce.1	1mg	1	P33981-2	TLY@EHY@SGGESHNSSSSK	2	450961	3	0	T	0
AC034_py_helafbspv_1mg_pierce.1	1mg	1	P55196-5	QEEGYY@SR	1	118894	2	9.34047	Y	5
AC034_py_helafbspv_1mg_pierce.1	1mg	1	O00267-2	RPGGMTSTY@GR	1	44262	3	10.3339	Y	8
AC034_py_helafbspv_1mg_pierce.1	1mg	1	Q70E73	Y@STITR	1	1299640	2	0	Y	0
AC034_py_helafbspv_1mg_pierce.1	1mg	1	O75815-3	LSEAY@SR	1	1947890	2	0	Y	4
AC034_py_helafbspv_1mg_pierce.1	1mg	1	Q9BUH8	KPPAT@T@YEGSPR	2	302442	2	0	T	4
AC034_py_helafbspv_1mg_pierce.1	1mg	1	Q9BUH8	KPPAT@T@YEGSPR	2	302442	2	0	T	5
AC034_py_helafbspv_1mg_pierce.1	1mg	1	O75832-2	DHY@EATAM*HR	1	1445580	3	9.56507	Y	2
AC034_py_helafbspv_1mg_pierce.1	1mg	1	P38159-2	SDLY@SSGR	1	1947620	2	0	S	0
AC034_py_helafbspv_1mg_pierce.1	1mg	1	Q9Y6M7-9	DKESDKEDGRESPSY@DTPSQR	1	301710	4	11.5568	Y	14
AC034_py_helafbspv_1mg_pierce.1	1mg	1	O76039-2	SEGGVY@HDPHSDDGTAPK	1	215433	3	0	S	0
AC034_py_helafbspv_1mg_pierce.1	1mg	1	Q9Y6M7-9	DKESDKEDGRES@PSY@DTPSQR	2	8158260	4	11.7186	S	11
AC034_py_helafbspv_1mg_pierce.1	1mg	1	Q09666	SKGHY@EVTGS@DDETGK	2	8971990	3	11.0952	Y	4
AC034_py_helafbspv_1mg_pierce.1	1mg	1	Q09666	SKGHY@EVTGS@DDETGK	2	8971990	3	0	S	0
AC034_py_helafbspv_1mg_pierce.1	1mg	1	Q9Y6M7-9	DKESDKEDGRESPSY@DTPSQR	1	80246.5	3	10.3339	Y	14
AC034_py_helafbspv_1mg_pierce.1	1mg	1	Q09666	SKGHY@EVTGS@DDETGK	2	1020850	2	0	S	0
AC034_py_helafbspv_1mg_pierce.1	1mg	1	O76039-2	SEGGVY@HDPHSDDGTAPK	1	3455940	3	0	S	0
AC034_py_helafbspv_1mg_pierce.1	1mg	1	Q9UGH3-2	SM*EAGSSTEGKY@EDEAK	1	282771	3	0	S	0
AC034_py_helafbspv_1mg_pierce.1	1mg	1	Q9UGH3-2	SM*EAGSSTEGKY@EDEAK	1	133714	2	0	S	0
AC034_py_helafbspv_1mg_pierce.1	1mg	1	Q09666	SKGHY@EVTGS@DDETGK	2	1844610	3	0	S	0
AC034_py_helafbspv_1mg_pierce.1	1mg	1	Q86WR0-2	SY@SSLM*K	1	522412	2	0	S	0
AC034_py_helafbspv_1mg_pierce.1	1mg	1	Q8IZQ1-2	SQSEY@CNVGTK	1	1166190	2	0	S	0
AC034_py_helafbspv_1mg_pierce.1	1mg	1	Q9BRL6-2	YGGSHYSSSGY@SNSR	1	264038	3	8.65157	Y	10
AC034_py_helafbspv_1mg_pierce.1	1mg	1	Q9BRL6-2	YGGSHYSSSGY@SNSR	1	264038	3	0	Y	0
AC034_py_helafbspv_1mg_pierce.1	1mg	1	Q09666	SKGHY@EVTGS@DDETGK	2	15549800	2	0	S	0
AC034_py_helafbspv_1mg_pierce.1	1mg	1	Q96RU3-5	T@YAEVDR	1	1583420	2	0	T	0
AC034_py_helafbspv_1mg_pierce.1	1mg	1	P98172	TTENNY@CPHY@EK	2	4530090	3	0	T	0
AC034_py_helafbspv_1mg_pierce.1	1mg	1	Q09666	SKGHY@EVTGS@DDETGK	2	713247	3	0	S	0
AC034_py_helafbspv_1mg_pierce.1	1mg	1	Q9UIW2	Y@ESM*LR	1	390939	2	0	Y	0
AC034_py_helafbspv_1mg_pierce.1	1mg	1	P98172	TTENNY@CPHY@EK	2	3326580	2	0	T	0
AC034_py_helafbspv_1mg_pierce.1	1mg	1	P22626-2	Y@HTINGHNAEVR	1	217324	3	0	Y	0
AC034_py_helafbspv_1mg_pierce.1	1mg	1	Q13573	TSNEVQY@DQR	1	210106	2	0	T	0
AC034_py_helafbspv_1mg_pierce.1	1mg	1	P15941-9	Y@VPPSSTDR	1	127807	2	0	Y	0
AC034_py_helafbspv_1mg_pierce.1	1mg	1	Q09666	SKGHY@EVTGSDDETGK	1	86271800	3	10.4729	Y	4
AC034_py_helafbspv_1mg_pierce.1	1mg	1	P98172	TTENNY@CPHY@EK	2	446473	3	0	T	0
AC034_py_helafbspv_1mg_pierce.1	1mg	1	Q8IZQ1-2	SQSEY@CNVGTK	1	671202	2	0	S	0
AC034_py_helafbspv_1mg_pierce.1	1mg	1	Q99959-2	AHYTHSDY@QYSQR	1	514148	2	0	Y	7
AC034_py_helafbspv_1mg_pierce.1	1mg	1	Q96RU3-5	TY@AEVDR	1	603210	2	0	T	0
AC034_py_helafbspv_1mg_pierce.1	1mg	1	O94875-9	TQTY@RPLSK	1	177612	2	0	T	0
AC034_py_helafbspv_1mg_pierce.1	1mg	1	P98172	TTENNY@CPHY@EK	2	277359	2	0	T	0
AC034_py_helafbspv_1mg_pierce.1	1mg	1	P46777	TDYY@AR	1	201873	2	0	T	0
AC034_py_helafbspv_1mg_pierce.1	1mg	1	Q5JSZ5	SIY@CSSQR	1	296082	2	0	S	0
AC034_py_helafbspv_1mg_pierce.1	1mg	1	Q06124-2	KGHEY@TNIK	1	296980992	3	8.65157	Y	4
AC034_py_helafbspv_1mg_pierce.1	1mg	1	Q96AT1	HPSDEKY@SGLTASSK	1	136409	3	10.3339	Y	6
AC034_py_helafbspv_1mg_pierce.1	1mg	1	Q8WX93-9	SDHY@TIQR	1	133441	2	0	S	0
AC034_py_helafbspv_1mg_pierce.1	1mg	1	O15226-2	SSQCHT@GSSPRGS@GKK	2	815734	3	0	T	5
AC034_py_helafbspv_1mg_pierce.1	1mg	1	O15226-2	SSQCHT@GSSPRGS@GKK	2	815734	3	0	S	0
AC034_py_helafbspv_1mg_pierce.1	1mg	1	P53701	T@YSVPAHQER	1	2097190	3	11.5056	T	0
AC034_py_helafbspv_1mg_pierce.1	1mg	1	P53701	T@YSVPAHQER	1	2097190	3	0	T	0
AC034_py_helafbspv_1mg_pierce.1	1mg	1	Q9NSV4-6	SHY@NINCNSTR	1	441881	2	0	S	0
AC034_py_helafbspv_1mg_pierce.1	1mg	1	Q96P16-3	TY@EQIK	1	143448	2	0	T	0
AC034_py_helafbspv_1mg_pierce.1	1mg	1	P43243	SQESGY@YDR	1	2758540	2	0	S	0
AC034_py_helafbspv_1mg_pierce.1	1mg	1	Q9Y6M7-9	ESDKEDGRES@PSY@DTPSQR	2	10398000	3	5.51785	S	9
AC034_py_helafbspv_1mg_pierce.1	1mg	1	P98172	TTENNY@CPHY@EK	2	211112	2	0	T	0
AC034_py_helafbspv_1mg_pierce.1	1mg	1	Q9C0B5-2	YRPGY@SSSSTSAAM*PHSSSAK	1	162293	3	0	Y	4
AC034_py_helafbspv_1mg_pierce.1	1mg	1	Q9C0B5-2	YRPGY@SSSSTSAAM*PHSSSAK	1	162293	3	0	Y	0
AC034_py_helafbspv_1mg_pierce.1	1mg	1	Q8NFH8-4	VPLSHGY@SK	1	316250	2	7.93325	Y	6
AC034_py_helafbspv_1mg_pierce.1	1mg	1	P53701	TY@SVPAHQER	1	2513080	2	0	T	0
AC034_py_helafbspv_1mg_pierce.1	1mg	1	Q9H0G5	DQENHY@TDRDYR	1	398931	3	10.3339	Y	5
AC034_py_helafbspv_1mg_pierce.1	1mg	1	Q06124-2	RKGHEY@TNIK	1	16840100	3	12.1958	Y	5
AC034_py_helafbspv_1mg_pierce.1	1mg	1	Q96T58	YY@DDPR	1	2557360	2	0	Y	0
AC034_py_helafbspv_1mg_pierce.1	1mg	1	Q9UDY2-7	RHQY@SDYDYHSSSEK	1	287869	3	0	Y	3
AC034_py_helafbspv_1mg_pierce.1	1mg	1	Q8N490-2	LSNT@GEYESQR	1	82422.3	2	0	T	3
AC034_py_helafbspv_1mg_pierce.1	1mg	1	O14974-5	TYDETY@QR	1	2509870	2	0	T	0
AC034_py_helafbspv_1mg_pierce.1	1mg	1	Q9NSV4-6	SHY@NINCNSTR	1	533102	3	10.9132	Y	2
AC034_py_helafbspv_1mg_pierce.1	1mg	1	Q9NSV4-6	SHY@NINCNSTR	1	533102	3	0	S	0
AC034_py_helafbspv_1mg_pierce.1	1mg	1	Q96T58	YY@DDPR	1	305291	2	0	Y	0
AC034_py_helafbspv_1mg_pierce.1	1mg	1	P61201-2	Y@TALDK	1	89578.5	2	0	Y	0
AC034_py_helafbspv_1mg_pierce.1	1mg	1	P53701	TY@SVPAHQER	1	204835	3	8.63001	Y	1
AC034_py_helafbspv_1mg_pierce.1	1mg	1	P53701	TY@SVPAHQER	1	204835	3	0	T	0
AC034_py_helafbspv_1mg_pierce.1	1mg	1	P53701	TY@SVPAHQER	1	165097	2	0	T	0
AC034_py_helafbspv_1mg_pierce.1	1mg	1	P08670	SY@VTTSTR	1	1312120	2	0	S	0
AC034_py_helafbspv_1mg_pierce.1	1mg	1	P53701	TY@SVPAHQER	1	1727290	2	0	T	0
AC034_py_helafbspv_1mg_pierce.1	1mg	1	P29803	YHGHSM*SDPGVS@YR	1	718537	3	0	Y	0
AC034_py_helafbspv_1mg_pierce.1	1mg	1	O95835-2	EDESEKS@YENVDSGDK	1	61745.5	3	0	S	6
AC034_py_helafbspv_1mg_pierce.1	1mg	1	Q9Y6M7-9	DKESDKEDGRES@PSY@DTPSQR	2	8158260	4	5.97107	S	11
AC034_py_helafbspv_1mg_pierce.1	1mg	1	Q9Y6M7-9	DKESDKEDGRES@PS@YDTPSQR	2	19393100	3	10.3339	S	13
AC034_py_helafbspv_1mg_pierce.1	1mg	1	Q9Y6M7-9	ESDKEDGRES@PSY@DTPSQR	2	450268	2	8.5756	Y	12
AC034_py_helafbspv_1mg_pierce.1	1mg	1	Q8TF62	MYY@SR	1	153106	2	10.2828	Y	2
AC034_py_helafbspv_1mg_pierce.1	1mg	1	O14974-5	TYDETY@QR	1	2305940	2	0	T	0
AC034_py_helafbspv_1mg_pierce.1	1mg	1	Q9Y6M7-9	ESDKEDGRESPS@Y@DTPSQR	2	450268	2	11.5568	Y	12
AC034_py_helafbspv_1mg_pierce.1	1mg	1	P25054-2	SSAAHTHSNTY@NFTK	1	1142970	3	7.48087	Y	10
AC034_py_helafbspv_1mg_pierce.1	1mg	1	P25054-2	SSAAHTHSNTY@NFTK	1	1142970	3	0	S	0
AC034_py_helafbspv_1mg_pierce.1	1mg	1	Q5TEA6	IGDY@HY@YGYGTK	2	788444	2	11.5056	Y	5
AC034_py_helafbspv_1mg_pierce.1	1mg	1	P52298-3	DEY@RQDYDAGR	1	96684.4	3	6.03896	Y	2
AC034_py_helafbspv_1mg_pierce.1	1mg	1	Q9Y608-5	SDKQYAENY@TRPSSR	1	1669640	3	0	S	0
AC034_py_helafbspv_1mg_pierce.1	1mg	1	Q9Y6M7-9	ESDKEDGRES@PSY@DTPSQR	2	804486	3	10.3339	Y	12
AC034_py_helafbspv_1mg_pierce.1	1mg	1	Q86YS7-5	TPNDGS@YEQHISHM*QK	1	158772	3	10.3339	S	5
AC034_py_helafbspv_1mg_pierce.1	1mg	1	Q86YS7-5	TPNDGS@YEQHISHM*QK	1	158772	3	0	T	0
AC034_py_helafbspv_1mg_pierce.1	1mg	1	O15027-5	RSS@LSSHSHQSQIY@R	2	243351	3	6.3559	S	2
AC034_py_helafbspv_1mg_pierce.1	1mg	1	O15027-5	RSS@LSSHSHQSQIY@R	2	243351	3	5.44239	Y	13
AC034_py_helafbspv_1mg_pierce.1	1mg	1	P29597	SPSEKEHFY@QR	1	142774	3	0	S	0
AC034_py_helafbspv_1mg_pierce.1	1mg	1	Q99700-5	SEEEKY@TAVQR	1	352917	3	0	S	0
AC034_py_helafbspv_1mg_pierce.1	1mg	1	Q99700-5	SEEEKY@TAVQR	1	291300	2	0	S	0
AC034_py_helafbspv_1mg_pierce.1	1mg	1	Q09666	SKGHY@EVT@GSDDETGK	2	15549800	2	10.9132	Y	4
AC034_py_helafbspv_1mg_pierce.1	1mg	1	Q09666	SKGHY@EVT@GSDDETGK	2	15549800	2	0	T	7
AC034_py_helafbspv_1mg_pierce.1	1mg	1	Q09666	SKGHY@EVT@GSDDETGK	2	15549800	2	0	S	0
AC034_py_helafbspv_1mg_pierce.1	1mg	1	Q8WUA2	THHCSEEKEDEDY@M*PIK	1	515697	4	0	T	0
AC034_py_helafbspv_1mg_pierce.1	1mg	1	Q96T58	YY@DDPR	1	174507	2	0	Y	0
AC034_py_helafbspv_1mg_pierce.1	1mg	1	Q05519-2	VT@RDYDEEEQGYDS@EKEKKEEK	2	295097	4	1.5358	S	13
AC034_py_helafbspv_1mg_pierce.1	1mg	1	Q8WUA2	THHCSEEKEDEDY@M*PIK	1	195254	3	0	T	0
AC034_py_helafbspv_1mg_pierce.1	1mg	1	P43243	SQESGYY@DR	1	1970340	2	0	S	0
AC034_py_helafbspv_1mg_pierce.1	1mg	1	Q9BRL6-2	YGGSHY@SSSGYSNSR	1	284004	2	0	Y	0
AC034_py_helafbspv_1mg_pierce.1	1mg	1	Q9BRL6-2	YGGSHY@SSSGYSNSR	1	718537	3	0	Y	0
AC034_py_helafbspv_1mg_pierce.1	1mg	1	Q9Y608-5	SDKQYAENY@TRPSSR	1	446152	3	11.355	Y	8
AC034_py_helafbspv_1mg_pierce.1	1mg	1	Q9Y608-5	SDKQYAENY@TRPSSR	1	446152	3	0	S	0
AC034_py_helafbspv_1mg_pierce.1	1mg	1	Q9H8W4	SDSY@SQSLK	1	404164	2	0	S	0
AC034_py_helafbspv_1mg_pierce.1	1mg	1	Q9P273	ERRPY@CSLTK	1	624437	3	4.08456	Y	4
AC034_py_helafbspv_1mg_pierce.1	1mg	1	Q9NXD2	SY@SSTLR	1	489428	2	0	S	0
AC034_py_helafbspv_1mg_pierce.1	1mg	1	Q9Y6M7-9	DKES@DKEDGRES@PS@YDTPSQR	3	245023	3	12.275	S	3
AC034_py_helafbspv_1mg_pierce.1	1mg	1	Q9Y6M7-9	DKES@DKEDGRES@PS@YDTPSQR	3	245023	3	8.70097	S	11
AC034_py_helafbspv_1mg_pierce.1	1mg	1	Q9Y6M7-9	DKES@DKEDGRES@PS@YDTPSQR	3	245023	3	0	S	13
AC034_py_helafbspv_1mg_pierce.1	1mg	1	Q8N183	SQDFY@EKEK	1	5021470	2	0	S	0
AC034_py_helafbspv_1mg_pierce.1	1mg	1	Q8N183	SQDFY@EKEK	1	1698230	3	0	S	0
AC034_py_helafbspv_1mg_pierce.1	1mg	1	P05023-4	Y@EPAAVSEQGDKK	1	1035520	3	0	Y	0
AC034_py_helafbspv_1mg_pierce.1	1mg	1	Q09666	SKGHYEVTGS@DDETGK	1	380487	3	0	S	0
AC034_py_helafbspv_1mg_pierce.1	1mg	1	O95721	Y@QASHPNLR	1	361662	3	9.05325	Y	0
AC034_py_helafbspv_1mg_pierce.1	1mg	1	O95721	Y@QASHPNLR	1	361662	3	0	Y	0
AC034_py_helafbspv_1mg_pierce.1	1mg	1	P05023-4	Y@EPAAVSEQGDKK	1	485297	2	0	Y	0
AC034_py_helafbspv_1mg_pierce.1	1mg	1	Q9NXD2	SY@SSTLR	1	92109.8	2	0	S	0
AC034_py_helafbspv_1mg_pierce.1	1mg	1	O95721	Y@QASHPNLR	1	4744890	2	0	Y	0
AC034_py_helafbspv_1mg_pierce.1	1mg	1	Q9UDY2-7	HQYSDY@DY@HSSSEK	2	283960	3	8.51547	Y	5
AC034_py_helafbspv_1mg_pierce.1	1mg	1	Q96RT1-9	VAHQPPY@TQPHCSPR	1	230445	4	11.9386	Y	6
AC034_py_helafbspv_1mg_pierce.1	1mg	1	Q15717	n#SNGY@EDHM*AEDCR	1	947632	2	8.0791	Y	4
AC034_py_helafbspv_1mg_pierce.1	1mg	1	Q15717	n#SNGY@EDHM*AEDCR	1	947632	2	0	S	1
AC034_py_helafbspv_1mg_pierce.1	1mg	1	Q7Z5J4-4	VQNLHAY@QSGR	1	159659	2	8.65157	Y	6
AC034_py_helafbspv_1mg_pierce.1	1mg	1	Q7Z5J4-4	VQNLHAYQS@GR	1	133553	3	2.565	S	8
AC034_py_helafbspv_1mg_pierce.1	1mg	1	O95721	YQAS@HPNLR	1	0	3	12.9907	S	3
AC034_py_helafbspv_1mg_pierce.1	1mg	1	O95721	YQAS@HPNLR	1	0	3	0	Y	0
AC034_py_helafbspv_1mg_pierce.1	1mg	1	Q6PL24	Y@QVPQR	1	2072800	2	0	Y	0
AC034_py_helafbspv_1mg_pierce.1	1mg	1	O15027-5	SSLSSHSHQSQIY@R	1	2542960	3	0	S	0
AC034_py_helafbspv_1mg_pierce.1	1mg	1	Q71RC2-6	ASKDY@SGFR	1	337760	2	10.2828	Y	4
AC034_py_helafbspv_1mg_pierce.1	1mg	1	P43243	SQESGYY@DR	1	2758540	2	0	S	0
AC034_py_helafbspv_1mg_pierce.1	1mg	1	Q8NC51-3	SSFSHY@SGLKHEDKR	1	8591520	4	0	S	0
AC034_py_helafbspv_1mg_pierce.1	1mg	1	Q8N183	SQDFY@EKEK	1	4517100	2	0	S	0
AC034_py_helafbspv_1mg_pierce.1	1mg	1	Q8TEP8-3	DKTFQEDEKQKDY@SHVR	1	245863	5	0	Y	12
AC034_py_helafbspv_1mg_pierce.1	1mg	1	P51587	TEHSLHY@SPTSR	1	195417	3	0	T	0
AC034_py_helafbspv_1mg_pierce.1	1mg	1	P15529-7	GKADGGAEY@AT@YQTK	2	23306700	2	0	T	10
AC034_py_helafbspv_1mg_pierce.1	1mg	1	Q09666	GHY@EVTGSDDETGK	1	19836700	3	11.7186	Y	2
AC034_py_helafbspv_1mg_pierce.1	1mg	1	Q96LB3	SQESDY@QPIKK	1	762942	2	0	S	0
AC034_py_helafbspv_1mg_pierce.1	1mg	1	Q96LB3	SQESDY@QPIKK	1	772908	3	0	S	0
AC034_py_helafbspv_1mg_pierce.1	1mg	1	Q8NC51-3	SSFSHY@SGLKHEDKR	1	749084	4	0	S	0
AC034_py_helafbspv_1mg_pierce.1	1mg	1	Q8N183	SQDFY@EKEK	1	4283430	2	0	S	0
AC034_py_helafbspv_1mg_pierce.1	1mg	1	O15027-5	SSLSSHSHQS@QIYR	1	93609.2	2	0	S	9
AC034_py_helafbspv_1mg_pierce.1	1mg	1	O15027-5	SSLSSHSHQS@QIYR	1	93609.2	2	0	S	0
AC034_py_helafbspv_1mg_pierce.1	1mg	1	Q8NC51-3	SSFSHY@SGLKHEDKR	1	1303670	3	0	S	0
AC034_py_helafbspv_1mg_pierce.1	1mg	1	O14974-5	T@YDETYQR	1	6038460	2	0	T	0
AC034_py_helafbspv_1mg_pierce.1	1mg	1	O14974-5	YS@RTY@DETYQR	2	627152	2	0	S	1
AC034_py_helafbspv_1mg_pierce.1	1mg	1	O14974-5	YS@RTY@DETYQR	2	627152	2	7.04503	Y	4
AC034_py_helafbspv_1mg_pierce.1	1mg	1	O14974-5	YS@RTY@DETYQR	2	627152	2	0	Y	0
AC034_py_helafbspv_1mg_pierce.1	1mg	1	Q8NC51-3	SSFSHY@SGLKHEDKR	1	8018620	4	0	S	0
AC034_py_helafbspv_1mg_pierce.1	1mg	1	P29401-2	n#MESY@HKPDQQK	1	747910	3	10.3339	Y	4
AC034_py_helafbspv_1mg_pierce.1	1mg	1	Q96PQ0	TVY@AQMHNEK	1	684355	2	0	T	0
AC034_py_helafbspv_1mg_pierce.1	1mg	1	Q96PQ0	TVY@AQMHNEK	1	569063	3	0	T	0
AC034_py_helafbspv_1mg_pierce.1	1mg	1	Q09666	SKGHY@EVTGS@DDETGK	2	74480400	3	5.94807	S	9
AC034_py_helafbspv_1mg_pierce.1	1mg	1	Q96RS0	TY@ELQSK	1	253214	2	0	T	0
AC034_py_helafbspv_1mg_pierce.1	1mg	1	P29401-2	n#MESY@HKPDQQK	1	287929	2	11.5056	Y	4
AC034_py_helafbspv_1mg_pierce.1	1mg	1	Q6PJT7-9	TTNY@STVPQK	1	3267080	2	0	T	0
AC034_py_helafbspv_1mg_pierce.1	1mg	1	Q96N06-2	KGSTY@S@VPK	2	141155	2	11.5056	Y	4
AC034_py_helafbspv_1mg_pierce.1	1mg	1	Q96N06-2	KGSTY@S@VPK	2	141155	2	8.65157	S	5
AC034_py_helafbspv_1mg_pierce.1	1mg	1	Q96E39	DTRDY@APPPR	1	662582	3	12.9907	Y	4
AC034_py_helafbspv_1mg_pierce.1	1mg	1	P29401-2	n#M*ESY@HKPDQQK	1	192597	3	5.87771	Y	4
AC034_py_helafbspv_1mg_pierce.1	1mg	1	P29350-3	TSS@KHKEDVY@ENLHTK	2	14267900	4	3.97609	S	2
AC034_py_helafbspv_1mg_pierce.1	1mg	1	P29350-3	TSS@KHKEDVY@ENLHTK	2	14267900	4	0	T	0
AC034_py_helafbspv_1mg_pierce.1	1mg	1	Q8TEP8-3	TFQEDEKQKDY@SHVR	1	272952	4	0	T	0
AC034_py_helafbspv_1mg_pierce.1	1mg	1	P98175-4	VSM*HY@SDPKPK	1	275964	3	6.59058	Y	4
AC034_py_helafbspv_1mg_pierce.1	1mg	1	P29350-3	TSS@KHKEDVY@ENLHTK	2	4820070	3	0	S	2
AC034_py_helafbspv_1mg_pierce.1	1mg	1	P29350-3	TSS@KHKEDVY@ENLHTK	2	4820070	3	0	T	0
AC034_py_helafbspv_1mg_pierce.1	1mg	1	Q96PQ0	TVY@AQM*HNEK	1	194527	2	0	T	0
AC034_py_helafbspv_1mg_pierce.1	1mg	1	P33981-2	TLYEHY@SGGESHNSSSSK	1	1759140	3	0	T	0
AC034_py_helafbspv_1mg_pierce.1	1mg	1	Q96PQ0	T@VYAQM*HNEK	1	129957	3	0	T	0
AC034_py_helafbspv_1mg_pierce.1	1mg	1	O14974-5	TY@DETYQR	1	631604	2	0	T	0
AC034_py_helafbspv_1mg_pierce.1	1mg	1	Q6PJT7-9	TTNY@STVPQK	1	388684	2	0	T	0
AC034_py_helafbspv_1mg_pierce.1	1mg	1	O95359-6	TALY@SR	1	296722	2	0	T	0
AC034_py_helafbspv_1mg_pierce.1	1mg	1	Q96RS0	TY@ELQSK	1	170134	2	0	T	0
AC034_py_helafbspv_1mg_pierce.1	1mg	1	P98175-4	VS@MHYSDPKPK	1	90735.4	2	11.2087	S	1
AC034_py_helafbspv_1mg_pierce.1	1mg	1	Q92785-2	ASIY@QNQNSS	1	213953	2	0	Y	3
AC034_py_helafbspv_1mg_pierce.1	1mg	1	Q04912-2	EYY@SVQQHR	1	193150	3	10.3339	Y	2
AC034_py_helafbspv_1mg_pierce.1	1mg	1	Q15717	n#S@NGYEDHM*AEDCR	1	55077.6	2	0	S	1
AC034_py_helafbspv_1mg_pierce.1	1mg	1	Q9HAP6-2	QQHQS@Y@SSLESR	2	0	3	9.64261	S	4
AC034_py_helafbspv_1mg_pierce.1	1mg	1	Q8IWL3	TDY@EMDR	1	73132.9	2	0	T	0
AC034_py_helafbspv_1mg_pierce.1	1mg	1	Q6PJT7-9	KFNHDGEEEEEDDDY@GSR	1	118559	3	8.67639	Y	14
AC034_py_helafbspv_1mg_pierce.1	1mg	1	Q13459-2	IQSHCSY@TYGR	1	312786	3	10.3339	Y	6
AC034_py_helafbspv_1mg_pierce.1	1mg	1	Q06124-2	RKGHEY@TNIK	1	16840100	3	7.48087	Y	5
AC034_py_helafbspv_1mg_pierce.1	1mg	1	Q13459-2	IQSHCS@YTYGR	1	211232	2	0	S	5
AC034_py_helafbspv_1mg_pierce.1	1mg	1	Q99959-2	AHY@THSDYQYSQR	1	1007760	3	0	Y	2
AC034_py_helafbspv_1mg_pierce.1	1mg	1	P29350-3	TSS@KHKEDVY@ENLHTK	2	150980	3	0	S	2
AC034_py_helafbspv_1mg_pierce.1	1mg	1	P29350-3	TSS@KHKEDVY@ENLHTK	2	150980	3	0	T	0
AC034_py_helafbspv_1mg_pierce.1	1mg	1	O14974-5	T@YDETYQR	1	403667	2	0	T	0
AC034_py_helafbspv_1mg_pierce.1	1mg	1	Q9C0H5-2	n#SQTQDY@ECR	1	346742	2	0	S	1
AC034_py_helafbspv_1mg_pierce.1	1mg	1	P29350-3	T@SSKHKEDVY@ENLHTK	2	108288	2	0	T	0
AC034_py_helafbspv_1mg_pierce.1	1mg	1	P29350-3	T@SSKHKEDVY@ENLHTK	2	108288	2	9.44151	Y	9
AC034_py_helafbspv_1mg_pierce.1	1mg	1	Q12965	Y@VQMR	1	74366.8	2	0	Y	0
AC034_py_helafbspv_1mg_pierce.1	1mg	1	Q9UDY2-7	RHQYSDY@DYHS@SSEK	2	1326850	3	6.59058	S	10
AC034_py_helafbspv_1mg_pierce.1	1mg	1	P98175-4	VSMHY@SDPKPK	1	523640	3	0	Y	4
AC034_py_helafbspv_1mg_pierce.1	1mg	1	Q9UBU9-2	YNPY@TTRPNR	1	176667	3	6.59058	Y	3
AC034_py_helafbspv_1mg_pierce.1	1mg	1	Q9UBU9-2	YNPY@TTRPNR	1	176667	3	0	Y	0
AC034_py_helafbspv_1mg_pierce.1	1mg	1	Q04912-2	EYY@SVQQHR	1	218235	2	10.2828	Y	2
AC034_py_helafbspv_1mg_pierce.1	1mg	1	Q13459-2	IQSHCSY@TYGR	1	22304.4	3	10.3339	Y	6
AC034_py_helafbspv_1mg_pierce.1	1mg	1	Q8TEW0-7	KQPPSEGPSNY@DSYKK	1	450540	3	10.3591	Y	10
AC034_py_helafbspv_1mg_pierce.1	1mg	1	O60447-2	EY@TTIK	1	239829	2	10.2828	Y	1
AC034_py_helafbspv_1mg_pierce.1	1mg	1	Q02241-3	TTTIY@EEDKR	1	572612	2	0	T	0
AC034_py_helafbspv_1mg_pierce.1	1mg	1	Q02241-3	TTTIY@EEDKR	1	602382	3	0	T	0
AC034_py_helafbspv_1mg_pierce.1	1mg	1	Q13459-2	IQSHCS@YTYGR	1	0	2	0	S	5
AC034_py_helafbspv_1mg_pierce.1	1mg	1	Q96PD2-2	TDSCSSAQAQY@DTPK	1	778203	2	0	T	0
AC034_py_helafbspv_1mg_pierce.1	1mg	1	Q9UHR4	KDY@DTLSKCS@PK	2	157406	2	10.3339	Y	2
AC034_py_helafbspv_1mg_pierce.1	1mg	1	Q9H7F0	YS@QTESQQIR	1	171822	2	0	S	1
AC034_py_helafbspv_1mg_pierce.1	1mg	1	Q9H7F0	YS@QTESQQIR	1	171822	2	0	Y	0
AC034_py_helafbspv_1mg_pierce.1	1mg	1	Q9UDY2-7	RHQYSDY@DYHS@SSEK	2	1326850	3	5.87771	S	10
AC034_py_helafbspv_1mg_pierce.1	1mg	1	P23229-9	DHY@DAT@YHKAEIHAQPSDKER	2	256745	4	8.48152	Y	2
AC034_py_helafbspv_1mg_pierce.1	1mg	1	P23229-9	DHY@DAT@YHKAEIHAQPSDKER	2	256745	4	3.87967	T	5
AC034_py_helafbspv_1mg_pierce.1	1mg	1	Q9HAP6-2	QQHQS@YSSLESR	1	74156.4	3	0	S	4
AC034_py_helafbspv_1mg_pierce.1	1mg	1	O60447-2	KLEKEYT@TIK	1	164588	3	0	T	6
AC034_py_helafbspv_1mg_pierce.1	1mg	1	Q9HC62-2	LKESGHGNSVCPVTS@NYHSSQR	1	85518.6	4	2.80603	S	14
AC034_py_helafbspv_1mg_pierce.1	1mg	1	Q86X29-6	SRDDLY@DQDDSR	1	5248830	2	0	S	0
AC034_py_helafbspv_1mg_pierce.1	1mg	1	P15529-7	ADGGAEY@ATY@QTK	2	297705	3	10.3339	Y	9
AC034_py_helafbspv_1mg_pierce.1	1mg	1	Q99959-2	AHYT@HSDY@QYSQR	2	366663	3	7.52952	T	3
AC034_py_helafbspv_1mg_pierce.1	1mg	1	P23229-9	DHYDAT@Y@HKAEIHAQPSDKER	2	112551	5	5.90503	T	5
AC034_py_helafbspv_1mg_pierce.1	1mg	1	P23229-9	DHYDAT@Y@HKAEIHAQPSDKER	2	112551	5	7.93547	Y	6
AC034_py_helafbspv_1mg_pierce.1	1mg	1	Q02818	Y@EMLKEHER	1	145237	3	0	Y	0
AC034_py_helafbspv_1mg_pierce.1	1mg	1	P37287-3	GAWTNNY@SHSK	1	2842130	2	0	Y	6
AC034_py_helafbspv_1mg_pierce.1	1mg	1	Q9UDY2-7	RHQYSDY@DYHS@SSEK	2	0	3	6.59058	S	10
AC034_py_helafbspv_1mg_pierce.1	1mg	1	Q96PK6	RLPDAHSDY@AR	1	2616960	3	12.1617	Y	8
AC034_py_helafbspv_1mg_pierce.1	1mg	1	Q86X29-6	SRDDLY@DQDDSR	1	195921	2	0	S	0
AC034_py_helafbspv_1mg_pierce.1	1mg	1	Q9UDY2-7	HQY@SDYDYHSSSEK	1	185823	3	0	Y	2
AC034_py_helafbspv_1mg_pierce.1	1mg	1	Q86X29-6	SRDDLY@DQDDSR	1	3230090	3	0	S	0
AC034_py_helafbspv_1mg_pierce.1	1mg	1	Q9Y608-5	QYAENY@TRPSSR	1	304120	2	7.38062	Y	5
AC034_py_helafbspv_1mg_pierce.1	1mg	1	Q8NC51-3	SSFSHY@SGLKHEDKR	1	8591520	4	3.87967	Y	5
AC034_py_helafbspv_1mg_pierce.1	1mg	1	Q86X29-6	SRDPHY@DDFRS@R	2	563630	3	0	S	0
AC034_py_helafbspv_1mg_pierce.1	1mg	1	O00571-2	GRSDY@DGIGSR	1	2322300	3	5.94807	Y	4
AC034_py_helafbspv_1mg_pierce.1	1mg	1	Q12874	TY@EDLK	1	165656	2	0	T	0
AC034_py_helafbspv_1mg_pierce.1	1mg	1	Q8IWA5-2	MGDERPHYY@GK	1	102611	3	5.2873	Y	8
AC034_py_helafbspv_1mg_pierce.1	1mg	1	Q06481-6	MQNHGY@ENPTY@K	2	70347	3	11.5313	Y	10
AC034_py_helafbspv_1mg_pierce.1	1mg	1	Q99959-2	TY@DM*LK	1	1857620	2	0	T	0
AC034_py_helafbspv_1mg_pierce.1	1mg	1	Q96C24-2	KILRPSEY@TK	1	2966810	3	12.1617	Y	7
AC034_py_helafbspv_1mg_pierce.1	1mg	1	P23588-2	DRYDSDRYRDGY@R	1	85059.6	4	4.1601	Y	11
AC034_py_helafbspv_1mg_pierce.1	1mg	1	Q15464-2	AGKGESAGY@M*EPY@EAQR	2	136051	3	2.2762	Y	8
AC034_py_helafbspv_1mg_pierce.1	1mg	1	Q9Y608-5	SDKQY@AENYTRPSSR	1	627454	3	0	S	0
AC034_py_helafbspv_1mg_pierce.1	1mg	1	O14672-2	ES@YQMGHMR	1	613485	2	0	S	1
AC034_py_helafbspv_1mg_pierce.1	1mg	1	Q96PD2-2	TDSCS@SAQAQY@DTPK	2	135887	2	0	S	4
AC034_py_helafbspv_1mg_pierce.1	1mg	1	Q96PD2-2	TDSCS@SAQAQY@DTPK	2	135887	2	0	T	0
AC034_py_helafbspv_1mg_pierce.1	1mg	1	Q9P0K7-4	LKETQSKY@EEAMK	1	221838	3	7.52952	Y	7
AC034_py_helafbspv_1mg_pierce.1	1mg	1	O00571-2	GRSDY@DGIGSR	1	1883730	3	7.52952	Y	4
AC034_py_helafbspv_1mg_pierce.1	1mg	1	Q9UHB6-5	RNRY@YDEDEDEE	1	257108	3	4.78655	Y	3
AC034_py_helafbspv_1mg_pierce.1	1mg	1	Q99959-2	AHYTHS@DYQYSQR	1	11510200	3	5.97107	S	5
AC034_py_helafbspv_1mg_pierce.1	1mg	1	P29350-3	T@SSKHKEDVY@ENLHTK	2	14267900	4	6.9719	T	0
AC034_py_helafbspv_1mg_pierce.1	1mg	1	P29350-3	T@SSKHKEDVY@ENLHTK	2	14267900	4	0	T	0
AC034_py_helafbspv_1mg_pierce.1	1mg	1	P98172	TTENNY@CPHYEK	1	149884	3	0	T	0
AC034_py_helafbspv_1mg_pierce.1	1mg	1	Q13433-2	TEGY@LR	1	303914	2	0	T	0
AC034_py_helafbspv_1mg_pierce.1	1mg	1	Q96E39	SDLY@SSCDR	1	592499	2	0	S	0
AC034_py_helafbspv_1mg_pierce.1	1mg	1	Q8N157-3	KDDSGRPVSSYY@EK	1	79435.1	3	8.65157	Y	11
AC034_py_helafbspv_1mg_pierce.1	1mg	1	O60927	SS@KCCCIY@EKPR	2	146717	3	0	S	1
AC034_py_helafbspv_1mg_pierce.1	1mg	1	O60927	SS@KCCCIY@EKPR	2	146717	3	0	S	0
AC034_py_helafbspv_1mg_pierce.1	1mg	1	Q09666	GHY@EVT@GSDDETGK	2	7414780	2	0	T	5
AC034_py_helafbspv_1mg_pierce.1	1mg	1	O14578-4	RGPPTY@NEHITK	1	128692	3	10.3339	Y	5
AC034_py_helafbspv_1mg_pierce.1	1mg	1	Q96RT1-9	VAHQPPY@TQPHCSPR	1	50253	3	0	Y	6
AC034_py_helafbspv_1mg_pierce.1	1mg	1	Q99569-2	RLQHQQLY@Y@SQDDSNRK	2	331583	4	8.67639	Y	8
AC034_py_helafbspv_1mg_pierce.1	1mg	1	P15529-7	GKADGGAEY@AT@YQTK	2	27068.8	2	8.67639	Y	8
AC034_py_helafbspv_1mg_pierce.1	1mg	1	P15529-7	GKADGGAEY@AT@YQTK	2	27068.8	2	0	T	10
AC034_py_helafbspv_1mg_pierce.1	1mg	1	Q8WVV9-5	ETYEEDREY@ESQAK	1	249685	3	7.52952	Y	8
AC034_py_helafbspv_1mg_pierce.1	1mg	1	P23229-9	DHYDAT@YHKAEIHAQPSDKER	1	429248	5	0	T	5
AC034_py_helafbspv_1mg_pierce.1	1mg	1	Q13459-2	Y@LDAER	1	81859.4	2	0	Y	0
AC034_py_helafbspv_1mg_pierce.1	1mg	1	P15529-7	GKADGGAEYATY@QTK	1	1777390	3	10.3339	Y	11
AC034_py_helafbspv_1mg_pierce.1	1mg	1	Q96C24-2	KILRPS@EYTK	1	1739440	3	0	S	5
AC034_py_helafbspv_1mg_pierce.1	1mg	1	Q9Y5X1	SSSY@FK	1	341946	2	0	S	0
AC034_py_helafbspv_1mg_pierce.1	1mg	1	P23229-9	DHYDAT@YHKAEIHAQPSDKER	1	352052	4	0	T	5
AC034_py_helafbspv_1mg_pierce.1	1mg	1	P25788-2	ESLKEEDES@DDDNM*	1	90385	2	10.5276	S	8
AC034_py_helafbspv_1mg_pierce.1	1mg	1	Q99959-2	TY@DM*LK	1	1855240	2	0	T	0
AC034_py_helafbspv_1mg_pierce.1	1mg	1	Q86X29-6	SRDPHY@DDFR	1	102673	3	0	S	0
AC034_py_helafbspv_1mg_pierce.1	1mg	1	P02686-6	Y@LATASTM*DHAR	1	84878.7	2	0	Y	0
AC034_py_helafbspv_1mg_pierce.1	1mg	1	O00267-2	TPHY@GSQTPLHDGSR	1	469550	3	0	T	0
AC034_py_helafbspv_1mg_pierce.1	1mg	1	O95573	THY@QADIER	1	186872	2	0	T	0
AC034_py_helafbspv_1mg_pierce.1	1mg	1	Q8TEW0-7	KQPPSEGPSNYDS@YKK	1	450540	3	0	S	12
AC034_py_helafbspv_1mg_pierce.1	1mg	1	Q96QD5-2	ENKLY@SPAR	1	302882	2	10.2828	Y	4
AC034_py_helafbspv_1mg_pierce.1	1mg	1	Q13433-2	TEGY@LR	1	149967	2	0	T	0
AC034_py_helafbspv_1mg_pierce.1	1mg	1	P50402	TY@GEPESAGPSR	1	3290620	2	0	T	0
AC034_py_helafbspv_1mg_pierce.1	1mg	1	Q9H788-2	TKSQY@HDLQAPDNQQTK	1	1335120	3	2.97257	Y	4
AC034_py_helafbspv_1mg_pierce.1	1mg	1	Q9H788-2	TKSQY@HDLQAPDNQQTK	1	1335120	3	0	T	0
AC034_py_helafbspv_1mg_pierce.1	1mg	1	O95573	T@HYQADIER	1	86512	3	11.5568	T	0
AC034_py_helafbspv_1mg_pierce.1	1mg	1	O95573	T@HYQADIER	1	86512	3	0	T	0
AC034_py_helafbspv_1mg_pierce.1	1mg	1	Q5TEA6	IGDY@HY@Y@GYGTK	3	501225	2	0	Y	5
AC034_py_helafbspv_1mg_pierce.1	1mg	1	Q5TEA6	IGDY@HY@Y@GYGTK	3	501225	2	0	Y	6
AC034_py_helafbspv_1mg_pierce.1	1mg	1	O95149	SKY@SSLEQSER	1	548949	2	0	S	0
AC034_py_helafbspv_1mg_pierce.1	1mg	1	O95149	SKYSS@LEQSER	1	333741	3	5.87771	S	4
AC034_py_helafbspv_1mg_pierce.1	1mg	1	O95149	SKYSS@LEQSER	1	333741	3	0	S	0
AC034_py_helafbspv_1mg_pierce.1	1mg	1	O94885	SALY@SGVHK	1	873099	2	0	S	0
AC034_py_helafbspv_1mg_pierce.1	1mg	1	Q68D51-3	NPHY@QTLER	1	80702.3	3	10.3591	Y	3
AC034_py_helafbspv_1mg_pierce.1	1mg	1	Q5JVS0-2	EYRPY@ETER	1	179701	3	10.3591	Y	4
AC034_py_helafbspv_1mg_pierce.1	1mg	1	Q5JVS0-2	EYRPY@ETER	1	117330	2	8.65157	Y	4
AC034_py_helafbspv_1mg_pierce.1	1mg	1	Q96S66-4	SEAAGSPDQGSTY@SPAR	1	2598000	2	0	S	0
AC034_py_helafbspv_1mg_pierce.1	1mg	1	P98172	TTENNYCPHY@EK	1	499478	2	0	T	0
AC034_py_helafbspv_1mg_pierce.1	1mg	1	Q6PJF5-2	SGY@SHLPR	1	1028190	2	0	S	0
AC034_py_helafbspv_1mg_pierce.1	1mg	1	Q96S66-4	SEAAGSPDQGST@YSPAR	1	170572	3	0	T	11
AC034_py_helafbspv_1mg_pierce.1	1mg	1	Q96S66-4	SEAAGSPDQGST@YSPAR	1	170572	3	0	S	0
AC034_py_helafbspv_1mg_pierce.1	1mg	1	P50402	TY@GEPESAGPSR	1	54262.8	2	0	T	0
AC034_py_helafbspv_1mg_pierce.1	1mg	1	P98179	YSGGNYRDNY@DN	1	1025910	2	0	Y	0
AC034_py_helafbspv_1mg_pierce.1	1mg	1	P50402	TY@GEPESAGPSR	1	0	2	0	T	0
AC034_py_helafbspv_1mg_pierce.1	1mg	1	Q96S66-4	SEAAGSPDQGSTY@SPAR	1	136056	2	0	S	0
AC034_py_helafbspv_1mg_pierce.1	1mg	1	Q9H788-2	TKSQY@HDLQAPDNQQTK	1	150708	3	9.64261	Y	4
AC034_py_helafbspv_1mg_pierce.1	1mg	1	Q9H788-2	TKSQY@HDLQAPDNQQTK	1	150708	3	0	T	0
AC034_py_helafbspv_1mg_pierce.1	1mg	1	O14672-2	ESY@QMGHMR	1	184238	3	6.59084	Y	2
AC034_py_helafbspv_1mg_pierce.1	1mg	1	Q8NC51-3	SSFSHY@SGLKHEDK	1	1945500	3	0	S	0
AC034_py_helafbspv_1mg_pierce.1	1mg	1	P98179	YSGGNYRDNY@DN	1	860278	2	0	Y	0
AC034_py_helafbspv_1mg_pierce.1	1mg	1	Q8NC51-3	SSFSHY@SGLKHEDK	1	1926900	4	11.5568	Y	5
AC034_py_helafbspv_1mg_pierce.1	1mg	1	Q8NC51-3	SSFSHY@SGLKHEDK	1	1926900	4	0	S	0
AC034_py_helafbspv_1mg_pierce.1	1mg	1	O95149	Y@SSLEQSER	1	245941	2	0	Y	0
AC034_py_helafbspv_1mg_pierce.1	1mg	1	Q8NC51-3	SSFSHY@SGLKHEDKR	1	8591520	4	3.04273	Y	5
AC034_py_helafbspv_1mg_pierce.1	1mg	1	Q96S66-4	SEAAGSPDQGSTY@SPAR	1	160194	2	0	S	0
AC034_py_helafbspv_1mg_pierce.1	1mg	1	Q8TDM6-4	TCSDY@SEMR	1	1156420	2	0	T	0
AC034_py_helafbspv_1mg_pierce.1	1mg	1	Q8TDM6-4	TCSDY@SEM*R	1	491427	2	0	T	0
AC034_py_helafbspv_1mg_pierce.1	1mg	1	Q14677-3	YSERY@DPEPK	1	689812	3	6.45436	Y	4
AC034_py_helafbspv_1mg_pierce.1	1mg	1	Q14677-3	YSERY@DPEPK	1	689812	3	0	Y	0
AC034_py_helafbspv_1mg_pierce.1	1mg	1	Q14677-3	Y@SERYDPEPK	1	715956	2	0	Y	0
AC034_py_helafbspv_1mg_pierce.1	1mg	1	Q9P0N9-4	SVYY@EK	1	654270	2	0	S	0
AC034_py_helafbspv_1mg_pierce.1	1mg	1	P98175-4	SRDHDY@RDMDYR	1	501216	4	0	S	0
AC034_py_helafbspv_1mg_pierce.1	1mg	1	Q69YN4-3	SEY@IEPAKR	1	931157	2	0	S	0
AC034_py_helafbspv_1mg_pierce.1	1mg	1	Q9UDY2-7	TQNKEESY@DFSK	1	12312500	2	0	T	0
AC034_py_helafbspv_1mg_pierce.1	1mg	1	P98175-4	SRDHDY@RDMDYR	1	210695	3	0	S	0
AC034_py_helafbspv_1mg_pierce.1	1mg	1	Q9UDY2-7	TQNKEESY@DFSK	1	5518800	3	0	T	0
AC034_py_helafbspv_1mg_pierce.1	1mg	1	P98175-4	SRDHDY@RDM*DYR	1	175818	4	5.40271	Y	5
AC034_py_helafbspv_1mg_pierce.1	1mg	1	P98175-4	SRDHDY@RDM*DYR	1	175818	4	0	S	0
AC034_py_helafbspv_1mg_pierce.1	1mg	1	Q9UDY2-7	RHQYS@DY@DYHSSSEK	2	339339	3	5.2873	S	4
AC034_py_helafbspv_1mg_pierce.1	1mg	1	Q9UDY2-7	RHQYS@DY@DYHSSSEK	2	339339	3	11.3422	Y	6
AC034_py_helafbspv_1mg_pierce.1	1mg	1	Q69YN4-3	S@EYIEPAKR	1	147200	3	12.3227	S	0
AC034_py_helafbspv_1mg_pierce.1	1mg	1	Q69YN4-3	S@EYIEPAKR	1	147200	3	0	S	0
AC034_py_helafbspv_1mg_pierce.1	1mg	1	Q9UDY2-7	TQNKEESY@DFSK	1	1064250	2	9.34047	Y	7
AC034_py_helafbspv_1mg_pierce.1	1mg	1	Q9UDY2-7	TQNKEESY@DFSK	1	1064250	2	0	T	0
AC034_py_helafbspv_1mg_pierce.1	1mg	1	P08754	IIHEDGY@SEDECK	1	124961	2	0	Y	6
AC034_py_helafbspv_1mg_pierce.1	1mg	1	P10636-9	SGY@SSPGSPGTPGSR	1	325899	2	0	Y	2
AC034_py_helafbspv_1mg_pierce.1	1mg	1	P10636-9	SGY@SSPGSPGTPGSR	1	325899	2	0	S	0
AC034_py_helafbspv_1mg_pierce.1	1mg	1	P98175-4	SRDHDY@RDM*DYR	1	95634.7	3	0	S	0
AC034_py_helafbspv_1mg_pierce.1	1mg	1	Q9UDY2-7	TQNKEESY@DFSK	1	579629	3	12.1958	Y	7
AC034_py_helafbspv_1mg_pierce.1	1mg	1	Q9UDY2-7	TQNKEESY@DFSK	1	579629	3	0	T	0
AC034_py_helafbspv_1mg_pierce.1	1mg	1	Q8IWA5-2	n#GDERPHY@YGK	1	2475950	2	0	Y	7
AC034_py_helafbspv_1mg_pierce.1	1mg	1	O43520	SAY@AFSHQR	1	204689	2	0	S	0
AC034_py_helafbspv_1mg_pierce.1	1mg	1	Q9NW64-2	S@DVNKEYYTQNM*ER	1	72097	3	10.8468	S	0
AC034_py_helafbspv_1mg_pierce.1	1mg	1	Q9NW64-2	S@DVNKEYYTQNM*ER	1	72097	3	0	S	0
AC034_py_helafbspv_1mg_pierce.1	1mg	1	Q9UDY2-7	TQNKEESY@DFSK	1	790407	2	0	T	0
AC034_py_helafbspv_1mg_pierce.1	1mg	1	Q5VSY0-2	LEY@EEHKKEYEDAENTSTQSK	1	1162870	4	5.35329	Y	2
AC034_py_helafbspv_1mg_pierce.1	1mg	1	Q86X29-6	SRDPHY@DDFR	1	32607800	2	0	S	0
AC034_py_helafbspv_1mg_pierce.1	1mg	1	Q86X29-6	SRDPHY@DDFR	1	227144000	3	0	S	0
AC034_py_helafbspv_1mg_pierce.1	1mg	1	Q9UDY2-7	TQNKEESY@DFSK	1	416768	3	0	T	0
AC034_py_helafbspv_1mg_pierce.1	1mg	1	P04920-3	SY@NLQER	1	223249	2	11.5859	Y	1
AC034_py_helafbspv_1mg_pierce.1	1mg	1	P04920-3	SY@NLQER	1	223249	2	0	S	0
AC034_py_helafbspv_1mg_pierce.1	1mg	1	Q9UGH3-2	SMEAGSSTEGKY@EDEAK	1	1233720	3	0	S	0
AC034_py_helafbspv_1mg_pierce.1	1mg	1	P05067-9	M*QQNGY@ENPTYK	1	1071830	2	10.3591	Y	5
AC034_py_helafbspv_1mg_pierce.1	1mg	1	Q86X29-6	SRDPHY@DDFR	1	109735000	3	0	S	0
AC034_py_helafbspv_1mg_pierce.1	1mg	1	Q86X29-6	SRDPHY@DDFR	1	2327530	2	0	S	0
AC034_py_helafbspv_1mg_pierce.1	1mg	1	Q9ULH7-5	TKDPPRY@EEAIK	1	948759	3	0	T	0
AC034_py_helafbspv_1mg_pierce.1	1mg	1	Q8IWA5-2	n#GDERPHYY@GK	1	2172760	3	10.3339	Y	8
AC034_py_helafbspv_1mg_pierce.1	1mg	1	Q9UGH3-2	SMEAGSSTEGKY@EDEAK	1	632938	2	0	S	0
AC034_py_helafbspv_1mg_pierce.1	1mg	1	Q99496	IYPS@RDEYEAHQER	1	226902	3	0	S	3
AC034_py_helafbspv_1mg_pierce.1	1mg	1	Q86X29-6	SRDPHY@DDFR	1	9951320	3	0	S	0
AC034_py_helafbspv_1mg_pierce.1	1mg	1	Q86X29-6	SRDPHY@DDFR	1	2300340	2	0	S	0
AC034_py_helafbspv_1mg_pierce.1	1mg	1	P15941-9	Y@VPPSSTDRS@PYEK	2	932822	3	5.97107	S	9
AC034_py_helafbspv_1mg_pierce.1	1mg	1	P15941-9	Y@VPPSSTDRS@PYEK	2	932822	3	0	Y	0
AC034_py_helafbspv_1mg_pierce.1	1mg	1	Q86X29-6	SRDPHY@DDFR	1	2305250	3	0	S	0
AC034_py_helafbspv_1mg_pierce.1	1mg	1	Q9UGH3-2	SM*EAGSSTEGKY@EDEAK	1	533058	3	0	S	0
AC034_py_helafbspv_1mg_pierce.1	1mg	1	P15941-9	Y@VPPSSTDRSPY@EK	2	553386	2	0	Y	0
AC034_py_helafbspv_1mg_pierce.1	1mg	1	Q05397-7	YMEDSTYY@KAS@K	2	575181	3	0	Y	7
AC034_py_helafbspv_1mg_pierce.1	1mg	1	Q05397-7	YMEDSTYY@KAS@K	2	575181	3	8.08257	S	10
AC034_py_helafbspv_1mg_pierce.1	1mg	1	Q05397-7	YMEDSTYY@KAS@K	2	575181	3	0	Y	0
AC034_py_helafbspv_1mg_pierce.1	1mg	1	Q8NEY8-9	RKS@FYSSHYAR	1	323576	3	7.5678	S	2
AC034_py_helafbspv_1mg_pierce.1	1mg	1	Q05397-7	YMEDSTY@Y@KASK	2	505959	2	0	Y	0
AC034_py_helafbspv_1mg_pierce.1	1mg	1	Q05397-7	YM*EDSTY@Y@KASK	2	215440	3	10.1834	Y	6
AC034_py_helafbspv_1mg_pierce.1	1mg	1	Q05397-7	YM*EDSTY@Y@KASK	2	215440	3	8.644	Y	7
AC034_py_helafbspv_1mg_pierce.1	1mg	1	Q05397-7	YM*EDSTY@Y@KASK	2	215440	3	0	Y	0
AC034_py_helafbspv_1mg_pierce.1	1mg	1	Q6PJT7-9	FNHDGEEEEEDDDY@GSR	1	313413	3	8.67639	Y	13
AC034_py_helafbspv_1mg_pierce.1	1mg	1	P98179	YSGGNY@RDNYDN	1	330449	2	7.52952	Y	5
AC034_py_helafbspv_1mg_pierce.1	1mg	1	P98179	YSGGNY@RDNYDN	1	330449	2	0	Y	0
AC034_py_helafbspv_1mg_pierce.1	1mg	1	Q05397-7	YM*EDSTY@Y@KASK	2	309190	2	0	Y	0
AC034_py_helafbspv_1mg_pierce.1	1mg	1	Q8IX01-4	SRAEMY@DDVHSDGR	1	710749	3	0	S	0
AC034_py_helafbspv_1mg_pierce.1	1mg	1	Q12906-7	NADHSM*NY@QYR	1	314225	3	5.94807	Y	7
AC034_py_helafbspv_1mg_pierce.1	1mg	1	Q12906-7	NADHSMNY@QYR	1	601468	3	12.1617	Y	7
AC034_py_helafbspv_1mg_pierce.1	1mg	1	Q8IX01-4	SRAEM*Y@DDVHSDGR	1	396172	3	4.25254	Y	5
AC034_py_helafbspv_1mg_pierce.1	1mg	1	Q8IX01-4	SRAEM*Y@DDVHSDGR	1	396172	3	0	S	0
AC034_py_helafbspv_1mg_pierce.1	1mg	1	Q5T3F8-3	VEQEY@VASAM*HGDS@HDRYER	2	143530	3	0	S	13
AC034_py_helafbspv_1mg_pierce.1	1mg	1	Q86X29-6	SRDPHY@DDFR	1	3224840	3	0	S	0
AC034_py_helafbspv_1mg_pierce.1	1mg	1	Q96T58	HYDQDYY@RDPR	1	998702	3	7.48087	Y	6
AC034_py_helafbspv_1mg_pierce.1	1mg	1	Q7Z6E9-4	TKDRDY@SVLEK	1	452033	3	5.2873	Y	5
AC034_py_helafbspv_1mg_pierce.1	1mg	1	Q7Z6E9-4	TKDRDY@SVLEK	1	452033	3	0	T	0
AC034_py_helafbspv_1mg_pierce.1	1mg	1	Q9BSJ8-2	TLY@M*SHR	1	563753	2	0	T	0
AC034_py_helafbspv_1mg_pierce.1	1mg	1	P29350-3	HKEDVY@ENLHTK	1	144133	4	3.88572	Y	5
AC034_py_helafbspv_1mg_pierce.1	1mg	1	Q9BSJ8-2	TLY@MSHR	1	1757410	2	0	T	0
AC034_py_helafbspv_1mg_pierce.1	1mg	1	Q99569-2	RLQHQQLYY@SQDDSNRK	1	529263	4	8.67639	Y	8
AC034_py_helafbspv_1mg_pierce.1	1mg	1	Q8IWW6-4	HVDDQGRQY@Y@YSADGSR	2	485013	3	7.52952	Y	8
AC034_py_helafbspv_1mg_pierce.1	1mg	1	Q86SQ4-2	RNSHT@DNVSY@EHSFNK	2	561125	3	4.87684	T	4
AC034_py_helafbspv_1mg_pierce.1	1mg	1	Q9Y624-2	KVIY@SQPSAR	1	0	2	7.38062	Y	3
AC034_py_helafbspv_1mg_pierce.1	1mg	1	Q86X29-6	SRDPHY@DDFR	1	2056780	3	0	S	0
AC034_py_helafbspv_1mg_pierce.1	1mg	1	Q9NQ84-2	AEDMY@S@AQSHQAATPPKDGK	2	194726	3	4.92075	Y	4
AC034_py_helafbspv_1mg_pierce.1	1mg	1	Q9NQ84-2	AEDMY@S@AQSHQAATPPKDGK	2	194726	3	0	S	5
AC034_py_helafbspv_1mg_pierce.1	1mg	1	O95208-3	GSSQPNLSTSHSEQEY@GK	1	276526	3	12.4311	Y	15
AC034_py_helafbspv_1mg_pierce.1	1mg	1	O43301	ETAPTSAY@SSPAR	1	2343350	2	10.2828	Y	7
AC034_py_helafbspv_1mg_pierce.1	1mg	1	Q9C0A6	SVY@STHNYGTTQR	1	154242	2	0	Y	2
AC034_py_helafbspv_1mg_pierce.1	1mg	1	Q9C0A6	SVY@STHNYGTTQR	1	154242	2	0	S	0
AC034_py_helafbspv_1mg_pierce.1	1mg	1	Q05655	KTGVAGEDMQDNSGTY@GK	1	106864	3	11.5313	Y	15
AC034_py_helafbspv_1mg_pierce.1	1mg	1	Q16832	T@VSY@TNLK	2	239618	2	6.3559	T	0
AC034_py_helafbspv_1mg_pierce.1	1mg	1	Q16832	T@VSY@TNLK	2	239618	2	0	T	0
AC034_py_helafbspv_1mg_pierce.1	1mg	1	O75391	Y@SHLIGK	1	133796	2	11.5056	Y	0
AC034_py_helafbspv_1mg_pierce.1	1mg	1	O75391	Y@SHLIGK	1	133796	2	0	Y	0
AC034_py_helafbspv_1mg_pierce.1	1mg	1	Q10567-4	Y@FTTTK	1	144840	2	0	Y	0
AC034_py_helafbspv_1mg_pierce.1	1mg	1	P67809	NYQQNYQNSESGEKNEGSES@APEGQAQQR	1	5830690	3	12.2548	S	19
AC034_py_helafbspv_1mg_pierce.1	1mg	1	Q53SF7-4	STDGQEPHSVVYDT@SNGKK	1	2584380	3	7.52952	T	13
AC034_py_helafbspv_1mg_pierce.1	1mg	1	Q53SF7-4	STDGQEPHSVVYDT@SNGKK	1	2584380	3	0	S	0
AC034_py_helafbspv_1mg_pierce.1	1mg	1	O43301	ETAPTSAY@SSPAR	1	217331	2	10.2828	Y	7
AC034_py_helafbspv_1mg_pierce.1	1mg	1	Q96T58	TRHY@DQDYYRDPR	1	279411	4	8.99237	Y	3
AC034_py_helafbspv_1mg_pierce.1	1mg	1	Q96T58	TRHY@DQDYYRDPR	1	279411	4	0	T	0
AC034_py_helafbspv_1mg_pierce.1	1mg	1	Q96J84-3	FSY@TSQHSDY@GQR	2	144040	3	12.7421	Y	9
AC034_py_helafbspv_1mg_pierce.1	1mg	1	Q96J84-3	FSY@TSQHSDY@GQR	2	78885	2	0	Y	2
AC034_py_helafbspv_1mg_pierce.1	1mg	1	P08581-2	DM*YDKEY@Y@SVHNK	2	365447	2	0	Y	7
AC034_py_helafbspv_1mg_pierce.1	1mg	1	O95817	THYPAQQGEY@QTHQPVY@HK	2	18928500	3	12.7421	Y	9
AC034_py_helafbspv_1mg_pierce.1	1mg	1	O95817	THYPAQQGEY@QTHQPVY@HK	2	18928500	3	0	T	0
AC034_py_helafbspv_1mg_pierce.1	1mg	1	P35637-2	APKPDGPGGGPGGS@HMGGNYGDDR	1	82590.9	3	5.99387	S	13
AC034_py_helafbspv_1mg_pierce.1	1mg	1	P42356	YHSQY@HTVAGNDIK	1	9464450	3	0	Y	0
AC034_py_helafbspv_1mg_pierce.1	1mg	1	P29350-3	TS@S@KHKEDVY@ENLHTK	3	1474790	3	0	S	1
AC034_py_helafbspv_1mg_pierce.1	1mg	1	P29350-3	TS@S@KHKEDVY@ENLHTK	3	1474790	3	0	S	2
AC034_py_helafbspv_1mg_pierce.1	1mg	1	O95817	THYPAQQGEY@QTHQPVY@HK	2	6906290	4	11.7186	Y	9
AC034_py_helafbspv_1mg_pierce.1	1mg	1	O95817	THYPAQQGEY@QTHQPVY@HK	2	6906290	4	0	T	0
AC034_py_helafbspv_1mg_pierce.1	1mg	1	Q96E39	DYTY@RDYGHSSSR	1	222214	3	11.355	Y	3
AC034_py_helafbspv_1mg_pierce.1	1mg	1	Q9UDY2-7	HQYS@DYDYHSS@SEK	2	285906	3	7.52952	S	3
AC034_py_helafbspv_1mg_pierce.1	1mg	1	Q9P275-2	RQGS@EHTYESCGDGVPAPQK	1	636918	3	8.70097	S	3
AC034_py_helafbspv_1mg_pierce.1	1mg	1	P35251-2	RKEESSY@KEIEPVASK	1	917505	4	11.5568	Y	6
AC034_py_helafbspv_1mg_pierce.1	1mg	1	P42356	YHSQY@HTVAGNDIK	1	1202040	3	0	Y	0
AC034_py_helafbspv_1mg_pierce.1	1mg	1	P42356	YHSQY@HTVAGNDIK	1	422294	2	0	Y	0
AC034_py_helafbspv_1mg_pierce.1	1mg	1	O95817	THYPAQQGEY@QTHQPVY@HK	2	1262110	3	0	T	0
AC034_py_helafbspv_1mg_pierce.1	1mg	1	P67809	NYQQNYQNS@ES@GEKNEGSESAPEGQAQQR	2	1648740	3	3.69567	S	8
AC034_py_helafbspv_1mg_pierce.1	1mg	1	P67809	NYQQNYQNS@ES@GEKNEGSESAPEGQAQQR	2	1648740	3	2.01746	S	10
AC034_py_helafbspv_1mg_pierce.1	1mg	1	P29350-3	T@SS@KHKEDVY@ENLHTK	3	194732	4	9.41663	S	2
AC034_py_helafbspv_1mg_pierce.1	1mg	1	P42356	YHSQY@HTVAGNDIK	1	5952980	3	0	Y	0
AC034_py_helafbspv_1mg_pierce.1	1mg	1	Q99569-2	LQHQQLY@Y@SQDDSNRK	2	261059	2	11.5056	Y	7
AC034_py_helafbspv_1mg_pierce.1	1mg	1	P29350-3	TS@S@KHKEDVY@ENLHTK	3	13354100	3	0	S	1
AC034_py_helafbspv_1mg_pierce.1	1mg	1	P29350-3	TS@S@KHKEDVY@ENLHTK	3	13354100	3	0	S	2
AC034_py_helafbspv_1mg_pierce.1	1mg	1	P21359-6	VAET@DYEM*ETQR	1	344916	2	0	T	3
AC034_py_helafbspv_1mg_pierce.1	1mg	1	Q6XZF7	T@RDYASLPPKR	1	122940	3	0	T	0
AC034_py_helafbspv_1mg_pierce.1	1mg	1	Q6XZF7	HHTS@SVYSISER	1	67237.3	2	0	S	3
AC034_py_helafbspv_1mg_pierce.1	1mg	1	O95817	THYPAQQGEY@QTHQPVY@HK	2	1502910	3	0	T	0
AC034_py_helafbspv_1mg_pierce.1	1mg	1	Q86X29-6	SRDPHY@DDFR	1	8314750	3	0	S	0
AC034_py_helafbspv_1mg_pierce.1	1mg	1	Q99569-2	LQHQQLY@Y@SQDDSNRK	2	225717	4	4.4862	Y	6
AC034_py_helafbspv_1mg_pierce.1	1mg	1	Q99569-2	LQHQQLY@Y@SQDDSNRK	2	225717	4	0	Y	7
AC034_py_helafbspv_1mg_pierce.1	1mg	1	P67809	NYQQNY@QNSES@GEKNEGSESAPEGQAQQR	2	359223	4	3.73632	Y	5
AC034_py_helafbspv_1mg_pierce.1	1mg	1	P67809	NYQQNY@QNSES@GEKNEGSESAPEGQAQQR	2	359223	4	0	S	10
AC034_py_helafbspv_1mg_pierce.1	1mg	1	Q53SF7-4	STDGQEPHSVVYDT@SNGKK	1	1298230	3	0	T	13
AC034_py_helafbspv_1mg_pierce.1	1mg	1	Q53SF7-4	STDGQEPHSVVYDT@SNGKK	1	1298230	3	0	S	0
AC034_py_helafbspv_1mg_pierce.1	1mg	1	Q7Z7E8-2	SQY@SLTR	1	134124	2	8.5756	Y	2
AC034_py_helafbspv_1mg_pierce.1	1mg	1	Q7Z7E8-2	SQY@SLTR	1	134124	2	0	S	0
AC034_py_helafbspv_1mg_pierce.1	1mg	1	Q53SF7-4	STDGQEPHSVVY@DTSNGKK	1	2584380	3	0	S	0
AC034_py_helafbspv_1mg_pierce.1	1mg	1	Q4KMZ1-3	GQAPTDRS@SR	1	194977	2	0	S	7
AC034_py_helafbspv_1mg_pierce.1	1mg	1	Q86X29-6	SRDPHY@DDFR	1	2596090	3	0	S	0
AC034_py_helafbspv_1mg_pierce.1	1mg	1	Q8NEV8-2	YESYHSQNVY@QR	1	205890	3	0	Y	0
AC034_py_helafbspv_1mg_pierce.1	1mg	1	Q9BWU0	ETQTHENM*SQLS@EEEQNKDY@QDCSK	2	119553	3	0	S	11
AC034_py_helafbspv_1mg_pierce.1	1mg	1	Q9BWU0	ETQTHENM*SQLS@EEEQNKDY@QDCSK	2	119553	3	10.3591	Y	19
AC034_py_helafbspv_1mg_pierce.1	1mg	1	P06213-2	S@YEEHIPY@THM*NGGKK	2	0	3	0	S	0
AC034_py_helafbspv_1mg_pierce.1	1mg	1	P06213-2	S@YEEHIPY@THM*NGGKK	2	0	3	0	Y	7
AC034_py_helafbspv_1mg_pierce.1	1mg	1	P67809	NYQQNYQNSES@GEKNEGSESAPEGQAQQR	1	331282	3	0	S	10
AC034_py_helafbspv_1mg_pierce.1	1mg	1	Q8TEW0-7	VQDPSY@APPK	1	477479	2	9.34047	Y	5
AC034_py_helafbspv_1mg_pierce.1	1mg	1	Q8NEV8-2	YESYHSQNVY@QR	1	107056	2	0	Y	0
AC034_py_helafbspv_1mg_pierce.1	1mg	1	Q5T3F8-3	DRVEQEY@VASAM*HGDSHDRY@ER	2	6554160	4	6.68546	Y	19
AC034_py_helafbspv_1mg_pierce.1	1mg	1	Q92538-3	GYTSDSEVY@TDHGRPGK	1	161054	3	6.59058	Y	8
AC034_py_helafbspv_1mg_pierce.1	1mg	1	P05023-4	Y@EPAAVSEQGDK	1	733594	2	0	Y	0
AC034_py_helafbspv_1mg_pierce.1	1mg	1	P62995-3	GYDDRDYYS@R	1	1953290	3	8.6265	S	8
AC034_py_helafbspv_1mg_pierce.1	1mg	1	Q5T3F8-3	DRVEQEY@VASAM*HGDSHDRY@ER	2	331535	4	6.68546	Y	19
AC034_py_helafbspv_1mg_pierce.1	1mg	1	Q8TBZ3-8	LLPHSEY@SRPNR	1	285383	3	12.1958	Y	6
AC034_py_helafbspv_1mg_pierce.1	1mg	1	O95817	THYPAQQGEY@QTHQPVYHK	1	26404700	4	0	T	0
AC034_py_helafbspv_1mg_pierce.1	1mg	1	Q8NC51-3	SSFS@HY@SGLKHEDKR	2	390856	4	11.7883	S	3
AC034_py_helafbspv_1mg_pierce.1	1mg	1	Q8NC51-3	SSFS@HY@SGLKHEDKR	2	390856	4	5.08456	Y	5
AC034_py_helafbspv_1mg_pierce.1	1mg	1	Q8NC51-3	SSFS@HY@SGLKHEDKR	2	390856	4	0	S	0
AC034_py_helafbspv_1mg_pierce.1	1mg	1	O14964-2	STY@TSYPK	1	13332800	2	0	S	0
AC034_py_helafbspv_1mg_pierce.1	1mg	1	P14923	HVAAGTQQPY@TDGVR	1	1695670	3	10.3339	Y	9
AC034_py_helafbspv_1mg_pierce.1	1mg	1	O95817	THYPAQQGEY@QTHQPVYHK	1	4885920	3	0	T	0
AC034_py_helafbspv_1mg_pierce.1	1mg	1	O95817	THYPAQQGEY@QTHQPVYHK	1	2559890	4	0	T	0
AC034_py_helafbspv_1mg_pierce.1	1mg	1	Q8TEW0-7	VQDPSY@APPK	1	658983	2	10.2828	Y	5
AC034_py_helafbspv_1mg_pierce.1	1mg	1	Q96FJ0-2	SDATNY@ASHSPPVNR	1	1007430	3	0	S	0
AC034_py_helafbspv_1mg_pierce.1	1mg	1	P15529-7	GKADGGAEY@ATY@QTKS@TTPAEQR	3	749982	3	10.3591	S	15
AC034_py_helafbspv_1mg_pierce.1	1mg	1	Q6DN90-2	VHSSY@FEGK	1	745680	2	7.93325	Y	4
AC034_py_helafbspv_1mg_pierce.1	1mg	1	O95817	THYPAQQGEY@QTHQPVYHK	1	1051740	3	0	T	0
AC034_py_helafbspv_1mg_pierce.1	1mg	1	Q6KC79-3	LSQNSM*HSSPASSNY@QQTTISHSPSSR	1	162782	4	11.3422	Y	14
AC034_py_helafbspv_1mg_pierce.1	1mg	1	O14964-2	STY@TSYPK	1	627992	2	0	S	0
AC034_py_helafbspv_1mg_pierce.1	1mg	1	Q6KC79-3	LS@QNSM*HSSPASSNYQQTTISHSPSSR	1	201972	3	0	S	1
AC034_py_helafbspv_1mg_pierce.1	1mg	1	Q92615	KPSY@AEICQR	1	133996	3	3.97609	Y	3
AC034_py_helafbspv_1mg_pierce.1	1mg	1	P14923	HVAAGTQQPY@TDGVR	1	948082	3	8.65157	Y	9
AC034_py_helafbspv_1mg_pierce.1	1mg	1	O14964-2	STY@TSYPK	1	12691700	2	0	S	0
AC034_py_helafbspv_1mg_pierce.1	1mg	1	O95817	THYPAQQGEY@QTHQPVYHK	1	450013	3	0	T	0
AC034_py_helafbspv_1mg_pierce.1	1mg	1	A8MW92	TTTY@QYPR	1	265084	2	0	T	0
AC034_py_helafbspv_1mg_pierce.1	1mg	1	O94986-3	TEDRHPVYHPEEGGDEGGSGY@SPPSK	1	267483	4	10.3339	Y	20
AC034_py_helafbspv_1mg_pierce.1	1mg	1	O94986-3	TEDRHPVYHPEEGGDEGGSGY@SPPSK	1	267483	4	0	T	0
AC034_py_helafbspv_1mg_pierce.1	1mg	1	P15941-9	DTY@HPM*SEYPTY@HTHGR	2	750370	3	7.716	Y	2
AC034_py_helafbspv_1mg_pierce.1	1mg	1	Q96FJ0-2	SDAT@NYASHSPPVNR	1	238398	2	0	T	3
AC034_py_helafbspv_1mg_pierce.1	1mg	1	Q96FJ0-2	SDAT@NYASHSPPVNR	1	238398	2	0	S	0
AC034_py_helafbspv_1mg_pierce.1	1mg	1	O95817	THYPAQQGEY@QTHQPVY@HK	2	6906290	4	0	Y	9
AC034_py_helafbspv_1mg_pierce.1	1mg	1	P15941-9	DTY@HPM*SEYPTY@HTHGR	2	750370	3	8.63001	Y	2
AC034_py_helafbspv_1mg_pierce.1	1mg	1	P46100-6	VY@EHTSRFS@PK	2	1457520	3	7.97117	S	8
AC034_py_helafbspv_1mg_pierce.1	1mg	1	P15529-7	GKADGGAEY@ATYQTK	1	0	2	0	Y	8
AC034_py_helafbspv_1mg_pierce.1	1mg	1	Q9H1Z4-2	GSY@QLQAQM*NR	1	224714	2	0	Y	2
AC034_py_helafbspv_1mg_pierce.1	1mg	1	O95817	THYPAQQGEY@QTHQPVYHK	1	319437	4	0	T	0
AC034_py_helafbspv_1mg_pierce.1	1mg	1	P06213-2	RS@YEEHIPY@THM*NGGK	2	227894	3	0	S	1
AC034_py_helafbspv_1mg_pierce.1	1mg	1	P06213-2	RS@YEEHIPY@THM*NGGK	2	227894	3	0	Y	8
AC034_py_helafbspv_1mg_pierce.1	1mg	1	Q9H792	EIEPNY@ESPSSNNQDKDSSQASK	1	11181800	3	7.52952	Y	5
AC034_py_helafbspv_1mg_pierce.1	1mg	1	Q99704-3	SHNSALY@SQVQK	1	4325030	3	0	S	0
AC034_py_helafbspv_1mg_pierce.1	1mg	1	Q99704-3	SHNSALY@SQVQK	1	5314210	2	0	S	0
AC034_py_helafbspv_1mg_pierce.1	1mg	1	P15941-9	DTY@HPM*SEYPT@YHTHGR	2	188455	2	0	Y	2
AC034_py_helafbspv_1mg_pierce.1	1mg	1	P15941-9	DTY@HPM*SEYPT@YHTHGR	2	188455	2	0	T	10
AC034_py_helafbspv_1mg_pierce.1	1mg	1	O15020-2	SHY@AAEEISEK	1	368853	2	0	S	0
AC034_py_helafbspv_1mg_pierce.1	1mg	1	O60716-9	SLDNNY@STPNER	1	194402000	2	0	S	0
AC034_py_helafbspv_1mg_pierce.1	1mg	1	O75494-6	YDDY@DRYR	1	649933	2	0	Y	0
AC034_py_helafbspv_1mg_pierce.1	1mg	1	O95817	THYPAQQGEYQT@HQPVY@HK	2	18928500	3	2.97257	T	11
AC034_py_helafbspv_1mg_pierce.1	1mg	1	O95817	THYPAQQGEYQT@HQPVY@HK	2	18928500	3	0	T	0
AC034_py_helafbspv_1mg_pierce.1	1mg	1	P15941-9	DTY@HPM*SEYPTY@HTHGR	2	749943	3	5.84439	Y	2
AC034_py_helafbspv_1mg_pierce.1	1mg	1	O15020-2	SHY@AAEEISEK	1	513291	2	0	S	0
AC034_py_helafbspv_1mg_pierce.1	1mg	1	O95817	THYPAQQGEY@QTHQPVY@HK	2	18928500	3	0	Y	9
AC034_py_helafbspv_1mg_pierce.1	1mg	1	P78524	TFEY@EADKNPK	1	1467120	2	0	T	0
AC034_py_helafbspv_1mg_pierce.1	1mg	1	Q86Y07-5	NPDQVYLADYGLS@YR	1	44040300	3	0	S	12
AC034_py_helafbspv_1mg_pierce.1	1mg	1	P42356	YHSQY@HTVAGNDIK	1	55131.4	3	7.52952	Y	4
AC034_py_helafbspv_1mg_pierce.1	1mg	1	P42356	YHSQY@HTVAGNDIK	1	55131.4	3	0	Y	0
AC034_py_helafbspv_1mg_pierce.1	1mg	1	P15529-7	ADGGAEYATY@QTK	1	267191008	2	10.3339	Y	9
AC034_py_helafbspv_1mg_pierce.1	1mg	1	Q99704-3	SHNSALY@SQVQK	1	394620	3	0	S	0
AC034_py_helafbspv_1mg_pierce.1	1mg	1	Q9UK61-4	QKHEYELNS@TPDKKDYEQPTCAK	1	543061	5	5.3843	S	8
AC034_py_helafbspv_1mg_pierce.1	1mg	1	Q99704-3	SHNSALY@SQVQK	1	386135	2	0	S	0
AC034_py_helafbspv_1mg_pierce.1	1mg	1	P13645	SQY@EQLAEQNRK	1	359471	2	0	S	0
AC034_py_helafbspv_1mg_pierce.1	1mg	1	P13645	SQY@EQLAEQNRK	1	274334	3	0	S	0
AC034_py_helafbspv_1mg_pierce.1	1mg	1	Q9H788-2	SQY@HDLQAPDNQQTK	1	52367700	3	12.3227	Y	2
AC034_py_helafbspv_1mg_pierce.1	1mg	1	Q9H788-2	SQY@HDLQAPDNQQTK	1	52367700	3	0	S	0
AC034_py_helafbspv_1mg_pierce.1	1mg	1	O60716-9	SLDNNY@STPNER	1	13884700	2	0	S	0
AC034_py_helafbspv_1mg_pierce.1	1mg	1	Q8WWI1-5	RPPTM*TVSEASY@QSER	1	993783	3	0	Y	11
AC034_py_helafbspv_1mg_pierce.1	1mg	1	Q52LR7	SEKELY@ATPATLHNGNHHK	1	614596	4	0	S	0
AC034_py_helafbspv_1mg_pierce.1	1mg	1	P05166-2	SLCS@QAT@SVNER	2	704716	3	7.5535	S	3
AC034_py_helafbspv_1mg_pierce.1	1mg	1	P05166-2	SLCS@QAT@SVNER	2	704716	3	0	T	6
AC034_py_helafbspv_1mg_pierce.1	1mg	1	P05166-2	SLCS@QAT@SVNER	2	704716	3	0	S	0
AC034_py_helafbspv_1mg_pierce.1	1mg	1	Q9H788-2	SQY@HDLQAPDNQQTK	1	11073000	2	9.82499	Y	2
AC034_py_helafbspv_1mg_pierce.1	1mg	1	Q9H788-2	SQY@HDLQAPDNQQTK	1	11073000	2	0	S	0
AC034_py_helafbspv_1mg_pierce.1	1mg	1	Q9BZD6	LQHPCS@SAVYER	1	989562	2	7.38062	S	5
AC034_py_helafbspv_1mg_pierce.1	1mg	1	Q6UWU2-2	THINSLSADTLS@AS@EPM*ELSGH	2	12191700	3	10.3591	S	11
AC034_py_helafbspv_1mg_pierce.1	1mg	1	Q6UWU2-2	THINSLSADTLS@AS@EPM*ELSGH	2	12191700	3	0	S	13
AC034_py_helafbspv_1mg_pierce.1	1mg	1	Q6UWU2-2	THINSLSADTLS@AS@EPM*ELSGH	2	12191700	3	0	T	0
AC034_py_helafbspv_1mg_pierce.1	1mg	1	Q9H788-2	SQY@HDLQAPDNQQTK	1	4305390	3	12.3227	Y	2
AC034_py_helafbspv_1mg_pierce.1	1mg	1	Q9H788-2	SQY@HDLQAPDNQQTK	1	4305390	3	0	S	0
AC034_py_helafbspv_1mg_pierce.1	1mg	1	O43683-3	SEY@SVHSSLASK	1	192989	3	8.05829	Y	2
AC034_py_helafbspv_1mg_pierce.1	1mg	1	O43683-3	SEY@SVHSSLASK	1	192989	3	0	S	0
AC034_py_helafbspv_1mg_pierce.1	1mg	1	O95340-2	STNVVY@QAHHVSR	1	440320	3	0	S	0
AC034_py_helafbspv_1mg_pierce.1	1mg	1	Q9NQ84-2	AEDMY@SAQSHQAATPPK	1	265438	3	10.3339	Y	4
AC034_py_helafbspv_1mg_pierce.1	1mg	1	Q8TEW0-7	KQPPSEGPSNY@DSYK	1	386590	2	5.2873	Y	10
AC034_py_helafbspv_1mg_pierce.1	1mg	1	Q9H788-2	SQY@HDLQAPDNQQTK	1	3364900	3	12.3227	Y	2
AC034_py_helafbspv_1mg_pierce.1	1mg	1	Q9H788-2	SQY@HDLQAPDNQQTK	1	3364900	3	0	S	0
AC034_py_helafbspv_1mg_pierce.1	1mg	1	Q96PY5-3	Y@NTLPSR	1	406699	2	0	Y	0
AC034_py_helafbspv_1mg_pierce.1	1mg	1	Q96KR1	AGYS@QGATQYTQAQQTR	1	318366	3	0	S	3
AC034_py_helafbspv_1mg_pierce.1	1mg	1	P15941-9	YVPPSSTDRSPY@EK	1	25346000	3	12.1617	Y	11
AC034_py_helafbspv_1mg_pierce.1	1mg	1	P15941-9	YVPPSSTDRSPY@EK	1	25346000	3	0	Y	0
AC034_py_helafbspv_1mg_pierce.1	1mg	1	Q9H788-2	SQY@HDLQAPDNQQTK	1	748054	2	9.82499	Y	2
AC034_py_helafbspv_1mg_pierce.1	1mg	1	Q9H788-2	SQY@HDLQAPDNQQTK	1	748054	2	0	S	0
AC034_py_helafbspv_1mg_pierce.1	1mg	1	P15941-9	YVPPSSTDRSPY@EK	1	8567210	2	0	Y	0
AC034_py_helafbspv_1mg_pierce.1	1mg	1	Q71RC2-7	HNPTVTGHQEQT@YLQK	1	367710	3	0	T	11
AC034_py_helafbspv_1mg_pierce.1	1mg	1	P29803	YHGHSMSDPGVSY@R	1	1815410	3	5.2873	Y	12
AC034_py_helafbspv_1mg_pierce.1	1mg	1	P29803	YHGHSMSDPGVSY@R	1	1815410	3	0	Y	0
AC034_py_helafbspv_1mg_pierce.1	1mg	1	Q12965	NTTQNTGY@SSGTQNANY@PVR	2	416637	3	0	Y	7
AC034_py_helafbspv_1mg_pierce.1	1mg	1	P29597	AVPEGHEY@YR	1	4308050	2	7.38062	Y	7
AC034_py_helafbspv_1mg_pierce.1	1mg	1	P15941-9	YVPPSSTDRSPY@EK	1	1835080	3	7.52952	Y	11
AC034_py_helafbspv_1mg_pierce.1	1mg	1	P15941-9	YVPPSSTDRSPY@EK	1	1835080	3	0	Y	0
AC034_py_helafbspv_1mg_pierce.1	1mg	1	P15941-9	YVPPSSTDRSPY@EK	1	992090	2	0	Y	0
AC034_py_helafbspv_1mg_pierce.1	1mg	1	P29803	YHGHSM*SDPGVSY@R	1	690993	3	12.1958	Y	12
AC034_py_helafbspv_1mg_pierce.1	1mg	1	P29803	YHGHSM*SDPGVSY@R	1	690993	3	0	Y	0
AC034_py_helafbspv_1mg_pierce.1	1mg	1	Q86YS7-5	TPNDGS@YEQHISHMQK	1	2634540	3	0	T	0
AC034_py_helafbspv_1mg_pierce.1	1mg	1	Q99755-4	RAGSSGNSCITY@QPSVSGEHK	1	510496	4	11.5568	Y	11
AC034_py_helafbspv_1mg_pierce.1	1mg	1	O00571-2	SDY@DGIGSR	1	13629400	2	0	S	0
AC034_py_helafbspv_1mg_pierce.1	1mg	1	P15941-9	YVPPSSTDRSPY@EK	1	2240290	2	0	Y	0
AC034_py_helafbspv_1mg_pierce.1	1mg	1	P80303-2	AATSDLEHY@DKTR	1	922758	3	11.7186	Y	8
AC034_py_helafbspv_1mg_pierce.1	1mg	1	P23229-5	Y@IDNLEKK	1	512742	2	0	Y	0
AC034_py_helafbspv_1mg_pierce.1	1mg	1	Q07866-6	Y@ESGPDGGEEDGTGSLKR	1	99829.5	3	0	Y	0
AC034_py_helafbspv_1mg_pierce.1	1mg	1	O00571-2	SDY@DGIGSR	1	3318710	2	0	S	0
AC034_py_helafbspv_1mg_pierce.1	1mg	1	P15941-9	YVPPSSTDRSPY@EK	1	963582	2	0	Y	0
AC034_py_helafbspv_1mg_pierce.1	1mg	1	Q86YS7-5	TPNDGS@YEQHISHM*QK	1	352238	3	5.87771	S	5
AC034_py_helafbspv_1mg_pierce.1	1mg	1	Q86YS7-5	TPNDGS@YEQHISHM*QK	1	352238	3	0	T	0
AC034_py_helafbspv_1mg_pierce.1	1mg	1	Q92841-3	TTSSANNPNLM*Y@QDECDRR	1	543069	3	0	T	0
AC034_py_helafbspv_1mg_pierce.1	1mg	1	Q9UHB6-5	NRY@YDEDEDEE	1	276840	2	0	Y	2
AC034_py_helafbspv_1mg_pierce.1	1mg	1	Q9P2N5	DYDRYY@ER	1	849480	3	11.355	Y	5
AC034_py_helafbspv_1mg_pierce.1	1mg	1	P48960-3	Y@SEFTSTTSGTGHNQTR	1	9464830	3	0	Y	0
AC034_py_helafbspv_1mg_pierce.1	1mg	1	O60716-9	SLDNNY@STPNER	1	102384000	2	10.2828	Y	5
AC034_py_helafbspv_1mg_pierce.1	1mg	1	O60716-9	SLDNNY@STPNER	1	102384000	2	0	S	0
AC034_py_helafbspv_1mg_pierce.1	1mg	1	P15941-9	YVPPSSTDRSPY@EK	1	277230	3	8.51547	Y	11
AC034_py_helafbspv_1mg_pierce.1	1mg	1	P15941-9	YVPPSSTDRSPY@EK	1	277230	3	0	Y	0
AC034_py_helafbspv_1mg_pierce.1	1mg	1	P48960-3	Y@SEFTSTTSGTGHNQTR	1	1547160	2	0	Y	0
AC034_py_helafbspv_1mg_pierce.1	1mg	1	Q16539-5	HTDDEM*T@GYVATR	1	15177900	2	0	T	6
AC034_py_helafbspv_1mg_pierce.1	1mg	1	Q86WG5	AATLY@SQY@TSKNDENR	2	243021	3	10.3339	Y	7
AC034_py_helafbspv_1mg_pierce.1	1mg	1	Q96NE9-3	DTGPEDS@YSSSAIHR	1	198576	3	0	S	6
AC034_py_helafbspv_1mg_pierce.1	1mg	1	O00571-2	SDY@DGIGSR	1	3022870	2	0	S	0
AC034_py_helafbspv_1mg_pierce.1	1mg	1	O95297-3	RDY@TGAQS@YMHS	2	171485	2	0	Y	2
AC034_py_helafbspv_1mg_pierce.1	1mg	1	O95297-3	RDY@TGAQS@YMHS	2	171485	2	0	S	7
AC034_py_helafbspv_1mg_pierce.1	1mg	1	P48960-3	Y@SEFTSTTSGTGHNQTR	1	1135440	3	11.5056	Y	0
AC034_py_helafbspv_1mg_pierce.1	1mg	1	P48960-3	Y@SEFTSTTSGTGHNQTR	1	1135440	3	0	Y	0
AC034_py_helafbspv_1mg_pierce.1	1mg	1	Q96NE9-3	DTGPEDSY@SSSAIHR	1	882625	3	10.3339	Y	7
AC034_py_helafbspv_1mg_pierce.1	1mg	1	Q8IUC4-2	SATY@SVGMQK	1	1802280	2	0	S	0
AC034_py_helafbspv_1mg_pierce.1	1mg	1	P42684-8	LMTGDTY@TAHAGAK	1	3808060	3	10.3339	Y	6
AC034_py_helafbspv_1mg_pierce.1	1mg	1	Q8NEY8-9	YY@SHVDYR	1	13664200	2	0	Y	0
AC034_py_helafbspv_1mg_pierce.1	1mg	1	O00571-2	SDY@DGIGSR	1	209862	2	0	S	0
AC034_py_helafbspv_1mg_pierce.1	1mg	1	P48960-3	Y@SEFTSTTSGTGHNQTR	1	990240	3	11.5056	Y	0
AC034_py_helafbspv_1mg_pierce.1	1mg	1	P48960-3	Y@SEFTSTTSGTGHNQTR	1	990240	3	0	Y	0
AC034_py_helafbspv_1mg_pierce.1	1mg	1	Q8NEY8-9	YY@SHVDYR	1	15371700	3	0	Y	0
AC034_py_helafbspv_1mg_pierce.1	1mg	1	P42684-8	LMTGDTY@TAHAGAK	1	2049180	2	11.5056	Y	6
AC034_py_helafbspv_1mg_pierce.1	1mg	1	O14786	LNTQSTY@SEA	1	4454730	2	10.2828	Y	6
AC034_py_helafbspv_1mg_pierce.1	1mg	1	O75391	T@YGCVPVANKR	1	360793	3	9.34047	T	0
AC034_py_helafbspv_1mg_pierce.1	1mg	1	O75391	T@YGCVPVANKR	1	360793	3	0	T	0
AC034_py_helafbspv_1mg_pierce.1	1mg	1	O75695	ESRPENEEERPKQY@SWDQR	1	299243	3	0	Y	13
AC034_py_helafbspv_1mg_pierce.1	1mg	1	Q8IUC4-2	SATY@SVGM*QK	1	268441	2	0	S	0
AC034_py_helafbspv_1mg_pierce.1	1mg	1	O75391	T@YGCVPVANKR	1	526099	2	0	T	0
AC034_py_helafbspv_1mg_pierce.1	1mg	1	Q03188-2	IRDSEY@EIQR	1	473813	2	7.48087	Y	5
AC034_py_helafbspv_1mg_pierce.1	1mg	1	P42684-8	LM*TGDTY@TAHAGAK	1	248524	2	0	Y	6
AC034_py_helafbspv_1mg_pierce.1	1mg	1	Q8NEY8-9	YY@SHVDYR	1	1294080	2	0	Y	0
AC034_py_helafbspv_1mg_pierce.1	1mg	1	Q16181-2	KLAAVTY@NGVDNNKNK	1	220724	3	10.3339	Y	6
AC034_py_helafbspv_1mg_pierce.1	1mg	1	Q9HB19	RSQSY@IPTSGCR	1	175457	3	7.48087	Y	4
AC034_py_helafbspv_1mg_pierce.1	1mg	1	P42684-8	LMTGDTY@TAHAGAK	1	2926680	3	10.3339	Y	6
AC034_py_helafbspv_1mg_pierce.1	1mg	1	Q9P275-2	QGSEHTY@ESCGDGVPAPQK	1	1063520	3	8.65157	Y	6
AC034_py_helafbspv_1mg_pierce.1	1mg	1	Q04206-4	TY@ETFK	1	2148440	2	0	T	0
AC034_py_helafbspv_1mg_pierce.1	1mg	1	Q96C24-2	ILRPS@EYTK	1	482885	3	9.64261	S	4
AC034_py_helafbspv_1mg_pierce.1	1mg	1	P15529-7	ADGGAEY@AT@YQTKS@TTPAEQR	3	191535	3	0	T	8
AC034_py_helafbspv_1mg_pierce.1	1mg	1	P15529-7	ADGGAEY@AT@YQTKS@TTPAEQR	3	191535	3	0	S	13
AC034_py_helafbspv_1mg_pierce.1	1mg	1	Q8NEY8-9	YY@SHVDYR	1	1748180	3	0	Y	0
AC034_py_helafbspv_1mg_pierce.1	1mg	1	Q8NEY8-9	YY@SHVDYR	1	1072230	2	0	Y	0
AC034_py_helafbspv_1mg_pierce.1	1mg	1	Q8NE01-3	GGGDPY@SDLSK	1	1660290	2	11.5056	Y	5
AC034_py_helafbspv_1mg_pierce.1	1mg	1	Q9BWU0	TTSLCAGPSASKNEY@EK	1	209781	3	9.52875	Y	14
AC034_py_helafbspv_1mg_pierce.1	1mg	1	Q9BWU0	TTSLCAGPSASKNEY@EK	1	209781	3	0	T	0
AC034_py_helafbspv_1mg_pierce.1	1mg	1	Q9HBL0	HVAYGGY@STPEDR	1	115158	3	9.56507	Y	6
AC034_py_helafbspv_1mg_pierce.1	1mg	1	Q8NEY8-9	YY@SHVDYR	1	1193340	3	0	Y	0
AC034_py_helafbspv_1mg_pierce.1	1mg	1	Q96T58	SVY@ATMGDHENR	1	366173	2	0	S	0
AC034_py_helafbspv_1mg_pierce.1	1mg	1	O14786	LNTQSTY@SEA	1	12986100	2	7.38062	Y	6
AC034_py_helafbspv_1mg_pierce.1	1mg	1	Q96T58	SVY@ATMGDHENR	1	373673	3	0	S	0
AC034_py_helafbspv_1mg_pierce.1	1mg	1	O60716-9	SLDNNY@STPNER	1	637037	2	10.2828	Y	5
AC034_py_helafbspv_1mg_pierce.1	1mg	1	O60716-9	SLDNNY@STPNER	1	637037	2	0	S	0
AC034_py_helafbspv_1mg_pierce.1	1mg	1	Q99569	TQPPMQY@YNS@QGDATHK	2	437341	3	6.68546	S	9
AC034_py_helafbspv_1mg_pierce.1	1mg	1	Q99569	TQPPMQY@YNS@QGDATHK	2	437341	3	0	T	0
AC034_py_helafbspv_1mg_pierce.1	1mg	1	Q8IWI9-4	QKY@SHVILGDK	1	206158	3	0	Y	2
AC034_py_helafbspv_1mg_pierce.1	1mg	1	Q05397-7	YM*EDST@YYK	1	150502	2	0	T	5
AC034_py_helafbspv_1mg_pierce.1	1mg	1	Q05397-7	YM*EDST@YYK	1	150502	2	0	Y	0
AC034_py_helafbspv_1mg_pierce.1	1mg	1	Q8TCJ2	ENPPVEDSSDEDDKRNQGNLY@DK	1	201204	4	5.2528	Y	20
AC034_py_helafbspv_1mg_pierce.1	1mg	1	Q9H788-2	SQY@HDLQAPDNQQTK	1	38338200	3	10.2952	Y	2
AC034_py_helafbspv_1mg_pierce.1	1mg	1	Q9H788-2	SQY@HDLQAPDNQQTK	1	38338200	3	0	S	0
AC034_py_helafbspv_1mg_pierce.1	1mg	1	P54132	SSTAAY@QPIK	1	539489	2	0	S	0
AC034_py_helafbspv_1mg_pierce.1	1mg	1	Q99497	MMNGGHYTY@SENR	1	141994	3	7.48087	Y	8
AC034_py_helafbspv_1mg_pierce.1	1mg	1	Q8IVF7-3	Y@STLPGR	1	139755	2	0	Y	0
AC034_py_helafbspv_1mg_pierce.1	1mg	1	P11279-2	SHAGY@QTI	1	18229800	2	0	S	0
AC034_py_helafbspv_1mg_pierce.1	1mg	1	Q9Y5X1	SSSY@FKDSESADAGGAQR	1	267218	3	0	S	0
AC034_py_helafbspv_1mg_pierce.1	1mg	1	P42685-2	VDNEDIY@ESR	1	112443	2	0	Y	6
AC034_py_helafbspv_1mg_pierce.1	1mg	1	P15941-9	DTY@HPM*S@EYPT@YHTHGR	3	156057	3	0	Y	2
AC034_py_helafbspv_1mg_pierce.1	1mg	1	P15941-9	DTY@HPM*S@EYPT@YHTHGR	3	156057	3	0	T	10
AC034_py_helafbspv_1mg_pierce.1	1mg	1	P15941-9	YVPPSSTDRSPY@EK	1	25346000	3	4.08456	Y	11
AC034_py_helafbspv_1mg_pierce.1	1mg	1	Q14247-3	SAVGFEYQGKT@EKHESQKDY@VK	2	239570	4	6.36337	Y	19
AC034_py_helafbspv_1mg_pierce.1	1mg	1	Q14247-3	SAVGFEYQGKT@EKHESQKDY@VK	2	239570	4	0	S	0
AC034_py_helafbspv_1mg_pierce.1	1mg	1	P11279-2	SHAGY@QTI	1	1418110	2	0	S	0
AC034_py_helafbspv_1mg_pierce.1	1mg	1	P08069	DIYETDY@Y@RKGGK	2	208220	3	11.7186	Y	7
AC034_py_helafbspv_1mg_pierce.1	1mg	1	Q9UPQ0-9	EVEEEERRY@YEEER	1	170864	3	0	Y	8
AC034_py_helafbspv_1mg_pierce.1	1mg	1	Q9P0L2-3	TTDRY@VALQNGK	1	1292220	2	0	T	0
AC034_py_helafbspv_1mg_pierce.1	1mg	1	P15941-9	DTYHPM*SEYPTYHT@HGR	1	3097660	4	3.7894	T	13
AC034_py_helafbspv_1mg_pierce.1	1mg	1	P18827	KDEGSY@SLEEPK	1	263394	2	11.5056	Y	5
AC034_py_helafbspv_1mg_pierce.1	1mg	1	Q13595-4	YEDY@DYR	1	153211	2	0	Y	0
AC034_py_helafbspv_1mg_pierce.1	1mg	1	P11279-2	SHAGY@QTI	1	7356470	2	0	S	0
AC034_py_helafbspv_1mg_pierce.1	1mg	1	Q9P0L2-3	TTDRY@VALQNGK	1	1047270	3	0	T	0
AC034_py_helafbspv_1mg_pierce.1	1mg	1	Q96T58	TYY@ESVR	1	1372000	2	0	T	0
AC034_py_helafbspv_1mg_pierce.1	1mg	1	P06213-2	S@YEEHIPYT@HM*NGGK	2	164254	2	0	S	0
AC034_py_helafbspv_1mg_pierce.1	1mg	1	P06213-2	S@YEEHIPYT@HM*NGGK	2	164254	2	11.5056	T	8
AC034_py_helafbspv_1mg_pierce.1	1mg	1	Q9UPS8-3	KNLEATY@GTVR	1	3130300	2	11.5056	Y	6
AC034_py_helafbspv_1mg_pierce.1	1mg	1	Q86WZ6	PSQNY@DLPQK	1	144514	2	11.5568	Y	4
AC034_py_helafbspv_1mg_pierce.1	1mg	1	Q96T58	TYY@ESVR	1	2667920	2	0	T	0
AC034_py_helafbspv_1mg_pierce.1	1mg	1	Q12982-2	KGSIT@EY@TAAEEKEDGRR	2	800194	4	3.7894	T	4
AC034_py_helafbspv_1mg_pierce.1	1mg	1	Q9P0L2-3	TTDRY@VALQNGK	1	163942	2	0	T	0
AC034_py_helafbspv_1mg_pierce.1	1mg	1	Q6XZF7	T@RDYASLPPKR	1	120684	3	0	T	0
AC034_py_helafbspv_1mg_pierce.1	1mg	1	O60716-9	SLDNNY@STPNER	1	204479	2	0	S	0
AC034_py_helafbspv_1mg_pierce.1	1mg	1	Q96T58	TYY@ESVR	1	342672	2	0	T	0
AC034_py_helafbspv_1mg_pierce.1	1mg	1	Q9UPS8-3	KNLEATY@GTVR	1	624128	3	10.3591	Y	6
AC034_py_helafbspv_1mg_pierce.1	1mg	1	P06213-2	SY@EEHIPYT@HM*NGGK	2	212300	3	6.89655	Y	1
AC034_py_helafbspv_1mg_pierce.1	1mg	1	P06213-2	SY@EEHIPYT@HM*NGGK	2	212300	3	0	S	0
AC034_py_helafbspv_1mg_pierce.1	1mg	1	Q14978-3	NKPGPY@SSVPPPSAPPPKK	1	501142	3	0	Y	5
AC034_py_helafbspv_1mg_pierce.1	1mg	1	O95817	THYPAQQGEY@QTHQPVYHK	1	26404700	4	5.97107	Y	9
AC034_py_helafbspv_1mg_pierce.1	1mg	1	Q52LR7	ELY@ATPATLHNGNHHK	1	334004	4	9.56507	Y	2
AC034_py_helafbspv_1mg_pierce.1	1mg	1	Q15717	n#SNGY@EDHM*AEDCRGDIGR	1	677265	3	6.29866	Y	4
AC034_py_helafbspv_1mg_pierce.1	1mg	1	Q15717	n#SNGY@EDHM*AEDCRGDIGR	1	677265	3	0	S	1
AC034_py_helafbspv_1mg_pierce.1	1mg	1	Q9UKV3-5	STLADY@SAQK	1	197754	2	10.2828	Y	5
AC034_py_helafbspv_1mg_pierce.1	1mg	1	Q9UKV3-5	STLADY@SAQK	1	197754	2	0	S	0
AC034_py_helafbspv_1mg_pierce.1	1mg	1	P35251-2	KEESSY@KEIEPVASK	1	833812	3	3.97609	Y	5
AC034_py_helafbspv_1mg_pierce.1	1mg	1	P11279-2	SHAGY@QTI	1	187997	2	0	S	0
AC034_py_helafbspv_1mg_pierce.1	1mg	1	Q52LR7	ELY@ATPATLHNGNHHK	1	143796	3	11.0148	Y	2
AC034_py_helafbspv_1mg_pierce.1	1mg	1	Q9NQX5	LAQS@AEM*Y@HYQHQR	2	1062770	3	10.3591	Y	7
AC034_py_helafbspv_1mg_pierce.1	1mg	1	Q99959-2	TY@DM*LK	1	241526	2	11.5859	Y	1
AC034_py_helafbspv_1mg_pierce.1	1mg	1	Q99959-2	TY@DM*LK	1	241526	2	0	T	0
AC034_py_helafbspv_1mg_pierce.1	1mg	1	Q9HC52	TY@EFR	1	113225	2	0	T	0
AC034_py_helafbspv_1mg_pierce.1	1mg	1	Q9H788-2	SQY@HDLQAPDNQQTK	1	201776	3	9.41663	Y	2
AC034_py_helafbspv_1mg_pierce.1	1mg	1	Q9H788-2	SQY@HDLQAPDNQQTK	1	201776	3	0	S	0
AC034_py_helafbspv_1mg_pierce.1	1mg	1	Q9Y314	NCTAGAVY@TYHEK	1	105462	3	5.87771	Y	7
AC034_py_helafbspv_1mg_pierce.1	1mg	1	Q12982-2	KGSIT@EY@TAAEEKEDGRR	2	74956.4	4	8.59442	T	4
AC034_py_helafbspv_1mg_pierce.1	1mg	1	Q16539-5	HTDDEM*TGY@VATR	1	15177900	2	6.59058	Y	8
AC034_py_helafbspv_1mg_pierce.1	1mg	1	Q8NC51-3	SS@FSHYS@GLKHEDK	2	161036	3	0	S	1
AC034_py_helafbspv_1mg_pierce.1	1mg	1	Q8NC51-3	SS@FSHYS@GLKHEDK	2	161036	3	5.2873	S	6
AC034_py_helafbspv_1mg_pierce.1	1mg	1	Q8NC51-3	SS@FSHYS@GLKHEDK	2	161036	3	0	S	0
AC034_py_helafbspv_1mg_pierce.1	1mg	1	Q12982-2	KGS@ITEY@TAAEEKEDGRR	2	452066	3	10.3339	Y	6
AC034_py_helafbspv_1mg_pierce.1	1mg	1	P15941-9	DTYHPM*SEYPTY@HTHGR	1	345991	4	11.3422	Y	11
AC034_py_helafbspv_1mg_pierce.1	1mg	1	Q8WWI1-5	STTELDDY@STNK	1	1934590	2	0	S	0
AC034_py_helafbspv_1mg_pierce.1	1mg	1	P54760	EAEY@SDKHGQYLIGHGTK	1	123356	4	8.0791	Y	3
AC034_py_helafbspv_1mg_pierce.1	1mg	1	Q9H792	EIEPNY@ESPSSNNQDK	1	1607780	3	5.94807	Y	5
AC034_py_helafbspv_1mg_pierce.1	1mg	1	Q9Y297-2	TY@TY@ISR	2	249830	2	0	T	0
AC034_py_helafbspv_1mg_pierce.1	1mg	1	O00418	YY@SNLTK	1	1737090	2	0	Y	0
AC034_py_helafbspv_1mg_pierce.1	1mg	1	Q12965	RNTTQNTGY@SSGTQNANYPVR	1	274309	3	12.7421	Y	8
AC034_py_helafbspv_1mg_pierce.1	1mg	1	Q9NQX5	LAQS@AEMY@HYQHQR	2	1704110	4	11.8034	S	3
AC034_py_helafbspv_1mg_pierce.1	1mg	1	Q9NQX5	LAQS@AEMY@HYQHQR	2	1704110	4	8.70097	Y	7
AC034_py_helafbspv_1mg_pierce.1	1mg	1	Q9UGL1-2	ERSY@ELVR	1	424861	2	10.2828	Y	3
AC034_py_helafbspv_1mg_pierce.1	1mg	1	Q12982-2	KGS@ITEYT@AAEEKEDGRR	2	6833370	3	8.65157	T	7
AC034_py_helafbspv_1mg_pierce.1	1mg	1	Q6IQ23-3	Y@QTLPGR	1	642386	2	0	Y	0
AC034_py_helafbspv_1mg_pierce.1	1mg	1	Q8WWI1-5	STTELDDY@STNK	1	335054	2	0	S	0
AC034_py_helafbspv_1mg_pierce.1	1mg	1	Q7Z699	KSDY@LY@SCGDETK	2	100544	3	10.9132	Y	3
AC034_py_helafbspv_1mg_pierce.1	1mg	1	Q99590-2	SCNEQIEESEKHTANY@DTEER	1	1036650	3	6.73068	Y	15
AC034_py_helafbspv_1mg_pierce.1	1mg	1	Q99590-2	SCNEQIEESEKHTANY@DTEER	1	1036650	3	0	S	0
AC034_py_helafbspv_1mg_pierce.1	1mg	1	Q3V6T2-4	TPGDFY@DRR	1	516515	2	0	T	0
AC034_py_helafbspv_1mg_pierce.1	1mg	1	Q8WWQ8	TY@SLSLPGCRHICR	1	216132	3	0	T	0
AC034_py_helafbspv_1mg_pierce.1	1mg	1	Q5T0W9	EGYVSHHNT@PAQSFANR	1	4949880	3	9.49393	T	8
AC034_py_helafbspv_1mg_pierce.1	1mg	1	Q9Y2J2-4	DSM*SAAEVGTGQY@ATTK	1	725975	3	7.52952	Y	12
AC034_py_helafbspv_1mg_pierce.1	1mg	1	Q53SF7-4	STDGQEPHSVVY@DTSNGK	1	363741	3	0	S	0
AC034_py_helafbspv_1mg_pierce.1	1mg	1	Q5T0W9	EGY@VSHHNTPAQSFANR	1	170807	3	7.69884	Y	2
AC034_py_helafbspv_1mg_pierce.1	1mg	1	P16615-5	SMSVY@CTPNKPSR	1	239773	3	0	S	0
AC034_py_helafbspv_1mg_pierce.1	1mg	1	Q9UMZ3	VAAST@HVGESSLS@EENDIFVR	2	93910.9	3	0	T	4
AC034_py_helafbspv_1mg_pierce.1	1mg	1	P16615-5	SMSVY@CTPNKPSR	1	205991	2	0	S	0
AC034_py_helafbspv_1mg_pierce.1	1mg	1	Q9Y618-5	RT@YDMMEGR	1	400345	2	0	T	1
AC034_py_helafbspv_1mg_pierce.1	1mg	1	P15941-9	DTY@HPM*SEYPTY@HTHGR	2	12079000	3	0	Y	2
AC034_py_helafbspv_1mg_pierce.1	1mg	1	Q99590-2	SCNEQIEESEKHTANY@DTEER	1	311070	4	4.79005	Y	15
AC034_py_helafbspv_1mg_pierce.1	1mg	1	Q99590-2	SCNEQIEESEKHTANY@DTEER	1	311070	4	0	S	0
AC034_py_helafbspv_1mg_pierce.1	1mg	1	Q8N122-3	SVSSY@GNIR	1	1830770	2	0	S	0
AC034_py_helafbspv_1mg_pierce.1	1mg	1	P30530-2	KIYNGDY@Y@R	2	219741	2	8.51547	Y	6
AC034_py_helafbspv_1mg_pierce.1	1mg	1	P30530-2	KIYNGDY@Y@R	2	219741	2	6.92997	Y	7
AC034_py_helafbspv_1mg_pierce.1	1mg	1	Q92538-3	GYTS@DSEVY@TDHGRPGK	2	815984	3	10.6854	S	3
AC034_py_helafbspv_1mg_pierce.1	1mg	1	Q08211	GANLKDYY@SR	1	309881	2	10.2828	Y	7
AC034_py_helafbspv_1mg_pierce.1	1mg	1	Q9Y2J2-4	DSM*SAAEVGTGQY@ATTK	1	315731	2	10.3339	Y	12
AC034_py_helafbspv_1mg_pierce.1	1mg	1	O75533	TY@M*DVMR	1	522101	2	0	T	0
AC034_py_helafbspv_1mg_pierce.1	1mg	1	Q07157-2	SNHY@DPEEDEEYY@RK	2	1188860	3	0	S	0
AC034_py_helafbspv_1mg_pierce.1	1mg	1	Q96PU5-9	DTLSNPQSPQPSPY@NSPKPQHK	1	166157	4	0	Y	13
AC034_py_helafbspv_1mg_pierce.1	1mg	1	O00418	VNKYY@SNLTK	1	1586190	3	7.48087	Y	4
AC034_py_helafbspv_1mg_pierce.1	1mg	1	Q52LR7	SEKELY@ATPATLHNGNHHK	1	403131	4	0	S	0
AC034_py_helafbspv_1mg_pierce.1	1mg	1	Q68D51-3	SHDQSENENKKHEY@DDTHFFK	1	1034020	5	12.6965	Y	13
AC034_py_helafbspv_1mg_pierce.1	1mg	1	Q68D51-3	SHDQSENENKKHEY@DDTHFFK	1	1034020	5	0	S	0
AC034_py_helafbspv_1mg_pierce.1	1mg	1	Q7Z6E9-4	TY@VISR	1	922499	2	0	T	0
AC034_py_helafbspv_1mg_pierce.1	1mg	1	Q68D51-3	SHDQSENENKKHEY@DDTHFFK	1	647443	4	0	S	0
AC034_py_helafbspv_1mg_pierce.1	1mg	1	Q96AY4	EALGVESHY@SR	1	377774	2	11.5056	Y	8
AC034_py_helafbspv_1mg_pierce.1	1mg	1	P15941-9	DTY@HPMSEY@PTY@HTHGR	3	318050	3	0	Y	2
AC034_py_helafbspv_1mg_pierce.1	1mg	1	P15941-9	DTY@HPMSEY@PTY@HTHGR	3	318050	3	5.94807	Y	8
AC034_py_helafbspv_1mg_pierce.1	1mg	1	P15941-9	DTY@HPMSEY@PTY@HTHGR	3	318050	3	7.48087	Y	11
AC034_py_helafbspv_1mg_pierce.1	1mg	1	Q53SF7-4	STDGQEPHSVVY@DTSNGK	1	96240.5	2	0	S	0
AC034_py_helafbspv_1mg_pierce.1	1mg	1	B2RUZ4	n#MQPQESHVHY@SR	1	404013	3	5.87816	Y	10
AC034_py_helafbspv_1mg_pierce.1	1mg	1	Q69YN4-3	SEY@IEPAK	1	208535	2	0	S	0
AC034_py_helafbspv_1mg_pierce.1	1mg	1	P06213-2	S@YEEHIPY@THM*NGGK	2	0	3	0	S	0
AC034_py_helafbspv_1mg_pierce.1	1mg	1	Q9Y4H2	RT@YSLTTPAR	1	389961	2	0	T	1
AC034_py_helafbspv_1mg_pierce.1	1mg	1	Q8IVI9-4	TY@SSTSSFSDAK	1	173391	2	0	T	0
AC034_py_helafbspv_1mg_pierce.1	1mg	1	O75533	T@YM*DVM*R	1	110332	2	0	T	0
AC034_py_helafbspv_1mg_pierce.1	1mg	1	Q7Z6E9-4	TKDRDY@SVLEKENPEK	1	181242	4	4.42116	Y	5
AC034_py_helafbspv_1mg_pierce.1	1mg	1	Q7Z6E9-4	TKDRDY@SVLEKENPEK	1	181242	4	0	T	0
AC034_py_helafbspv_1mg_pierce.1	1mg	1	Q5T5U3-3	SKS@YDEGLDDY@REDAK	2	132562	3	0	S	2
AC034_py_helafbspv_1mg_pierce.1	1mg	1	Q5T5U3-3	SKS@YDEGLDDY@REDAK	2	132562	3	0	S	0
AC034_py_helafbspv_1mg_pierce.1	1mg	1	P31942-4	DGMDNQGGY@GSVGR	1	0	2	10.3339	Y	8
AC034_py_helafbspv_1mg_pierce.1	1mg	1	P54760	EAEY@SDKHGQY@LIGHGTK	2	827241	2	9.34047	Y	3
AC034_py_helafbspv_1mg_pierce.1	1mg	1	Q93009-3	S@RYTYLEK	1	464675	3	11.5568	S	0
AC034_py_helafbspv_1mg_pierce.1	1mg	1	Q93009-3	S@RYTYLEK	1	464675	3	0	S	0
AC034_py_helafbspv_1mg_pierce.1	1mg	1	Q9NQ84-2	SSPEQSY@QGDM*YPTR	1	134960	2	10.2828	Y	6
AC034_py_helafbspv_1mg_pierce.1	1mg	1	Q9NQ84-2	SSPEQSY@QGDM*YPTR	1	134960	2	0	S	0
AC034_py_helafbspv_1mg_pierce.1	1mg	1	O60716-9	YRPSMEGY@R	1	1015400	3	0	Y	0
AC034_py_helafbspv_1mg_pierce.1	1mg	1	Q7Z6E9-4	T@KDRDYSVLEKENPEK	1	96063.6	3	12.5714	T	0
AC034_py_helafbspv_1mg_pierce.1	1mg	1	Q7Z6E9-4	T@KDRDYSVLEKENPEK	1	96063.6	3	0	T	0
AC034_py_helafbspv_1mg_pierce.1	1mg	1	Q15717	n#SNGY@EDHM*AEDCRGDIGR	1	930554	3	0	S	1
AC034_py_helafbspv_1mg_pierce.1	1mg	1	Q96PE3-3	HYRPPEGT@YGKVET	1	466478	3	0	T	7
AC034_py_helafbspv_1mg_pierce.1	1mg	1	P31948-3	LDPHNHVLYS@NR	1	257983	3	5.87771	S	9
AC034_py_helafbspv_1mg_pierce.1	1mg	1	P78410-3	KIQY@LTR	1	428408	2	6.59058	Y	3
AC034_py_helafbspv_1mg_pierce.1	1mg	1	P15941-9	DTYHPM*SEYPTY@HTHGR	1	3097660	4	12.9907	Y	11
AC034_py_helafbspv_1mg_pierce.1	1mg	1	Q9H4G0-4	AVVY@RETDPSPEER	1	332987	3	11.3422	Y	3
AC034_py_helafbspv_1mg_pierce.1	1mg	1	Q5JSZ5	VASETHSEGSEY@EELPKR	1	466706	3	10.3591	Y	11
AC034_py_helafbspv_1mg_pierce.1	1mg	1	O95297-3	RDYTGAQSY@MHS	1	422196	3	7.48087	Y	8
AC034_py_helafbspv_1mg_pierce.1	1mg	1	SH2_superbinder	GSSHHHHHHSS@GLVPR	1	503175	4	11.5568	S	10
AC034_py_helafbspv_1mg_pierce.1	1mg	1	Q8TCJ2	ENPPVEDS@SDEDDKRNQGNLY@DK	2	535119	3	6.59058	S	7
AC034_py_helafbspv_1mg_pierce.1	1mg	1	O14493	SAAASNY@V	1	19387800	2	0	S	0
AC034_py_helafbspv_1mg_pierce.1	1mg	1	P54760	SQAKPGTPGGTGGPAPQY@	1	1696210	2	0	S	0
AC034_py_helafbspv_1mg_pierce.1	1mg	1	Q9NQS7-2	Y@SLVAK	1	437086	2	0	Y	0
AC034_py_helafbspv_1mg_pierce.1	1mg	1	Q7Z3C6-2	RESDES@GESAPDEGGEGAR	1	183231	2	0	S	5
AC034_py_helafbspv_1mg_pierce.1	1mg	1	Q04637-9	IHNAENIQPGEQKY@EYK	1	8984220	3	10.9132	Y	13
AC034_py_helafbspv_1mg_pierce.1	1mg	1	Q9NYD6	ASPSY@SALDK	1	612054	2	11.5056	Y	4
AC034_py_helafbspv_1mg_pierce.1	1mg	1	Q86W56-3	STQY@LNQHQTAAMCK	1	249798	3	8.61278	Y	3
AC034_py_helafbspv_1mg_pierce.1	1mg	1	Q86W56-3	STQY@LNQHQTAAMCK	1	249798	3	0	S	0
AC034_py_helafbspv_1mg_pierce.1	1mg	1	O14493	SAAASNY@V	1	1916910	2	0	S	0
AC034_py_helafbspv_1mg_pierce.1	1mg	1	Q04637-9	IHNAENIQPGEQKY@EYK	1	989882	3	10.9132	Y	13
AC034_py_helafbspv_1mg_pierce.1	1mg	1	Q15717	n#SNGY@EDHMAEDCR	1	13962200	2	0	S	1
AC034_py_helafbspv_1mg_pierce.1	1mg	1	Q16539-5	HTDDEM*TGY@VATR	1	427248	2	7.48087	Y	8
AC034_py_helafbspv_1mg_pierce.1	1mg	1	O60716-9	YRPSMEGY@R	1	4559360	2	0	Y	0
AC034_py_helafbspv_1mg_pierce.1	1mg	1	Q07157-2	SNHYDPEEDEEYY@RK	1	5004420	3	0	S	0
AC034_py_helafbspv_1mg_pierce.1	1mg	1	Q8WX93-4	SAPAM*QSSGSFNY@ARPK	1	1044560	3	0	S	0
AC034_py_helafbspv_1mg_pierce.1	1mg	1	P15941-9	DTY@HPMSEY@PTYHTHGR	2	342288	3	7.716	Y	2
AC034_py_helafbspv_1mg_pierce.1	1mg	1	Q15717	n#SNGY@EDHM*AEDCR	1	1632660	2	0	S	1
AC034_py_helafbspv_1mg_pierce.1	1mg	1	P48634	SEGSEY@EEIPKR	1	1026540	3	0	S	0
AC034_py_helafbspv_1mg_pierce.1	1mg	1	P48634	SEGSEY@EEIPKR	1	663009	2	0	S	0
AC034_py_helafbspv_1mg_pierce.1	1mg	1	Q14318-3	STETALY@R	1	678382	2	0	S	0
AC034_py_helafbspv_1mg_pierce.1	1mg	1	Q15717	S@NGY@EDHMAEDCR	2	758302	3	0	S	0
AC034_py_helafbspv_1mg_pierce.1	1mg	1	Q15717	n#SNGY@EDHMAEDCR	1	605836	2	0	S	1
AC034_py_helafbspv_1mg_pierce.1	1mg	1	Q07157-2	SNHYDPEEDEEYY@RK	1	3195580	3	0	S	0
AC034_py_helafbspv_1mg_pierce.1	1mg	1	Q04637-9	IHNAENIQPGEQKY@EYK	1	1789930	3	10.9132	Y	13
AC034_py_helafbspv_1mg_pierce.1	1mg	1	Q15717	n#SNGY@EDHMAEDCR	1	235810	3	12.9907	Y	4
AC034_py_helafbspv_1mg_pierce.1	1mg	1	Q15717	n#SNGY@EDHMAEDCR	1	235810	3	0	S	1
AC034_py_helafbspv_1mg_pierce.1	1mg	1	Q07157-2	SNHYDPEEDEEY@YRK	1	169038	2	0	Y	11
AC034_py_helafbspv_1mg_pierce.1	1mg	1	Q07157-2	SNHYDPEEDEEY@YRK	1	169038	2	0	S	0
AC034_py_helafbspv_1mg_pierce.1	1mg	1	Q15717	n#SNGY@EDHMAEDCR	1	1388280	2	0	S	1
AC034_py_helafbspv_1mg_pierce.1	1mg	1	Q07157-2	SNHYDPEEDEEYY@RK	1	363672	3	0	S	0
AC034_py_helafbspv_1mg_pierce.1	1mg	1	Q969M3-3	QYAGY@DYSQQGR	1	271124	3	6.73068	Y	4
AC034_py_helafbspv_1mg_pierce.1	1mg	1	Q9NYF8-3	LKETGY@VVERPSTTK	1	234288	3	7.52952	Y	5
AC034_py_helafbspv_1mg_pierce.1	1mg	1	P05783	STFSTNY@R	1	9022220	2	0	S	0
AC034_py_helafbspv_1mg_pierce.1	1mg	1	Q9H9C1-2	TKGDEEEY@WNSSK	1	4946850	2	0	T	0
AC034_py_helafbspv_1mg_pierce.1	1mg	1	Q86X29-6	SGDLPY@DGR	1	629886	2	0	S	0
AC034_py_helafbspv_1mg_pierce.1	1mg	1	Q07157-2	SNHYDPEEDEEYY@RK	1	2639910	3	0	S	0
AC034_py_helafbspv_1mg_pierce.1	1mg	1	Q9H9C1-2	TKGDEEEY@WNSSK	1	1206230	3	0	T	0
AC034_py_helafbspv_1mg_pierce.1	1mg	1	Q04721	YPTPPSQHSY@ASSNAAER	1	8304440	3	7.48087	Y	9
AC034_py_helafbspv_1mg_pierce.1	1mg	1	Q04721	YPTPPSQHSY@ASSNAAER	1	8304440	3	0	Y	0
AC034_py_helafbspv_1mg_pierce.1	1mg	1	O15042-3	SEEHHLY@SNPIK	1	463416	3	8.65157	Y	6
AC034_py_helafbspv_1mg_pierce.1	1mg	1	O15042-3	SEEHHLY@SNPIK	1	463416	3	0	S	0
AC034_py_helafbspv_1mg_pierce.1	1mg	1	Q6KC79-3	LSQNSMHSSPASSNY@QQTTISHSPSSR	1	614516	3	10.3591	Y	14
AC034_py_helafbspv_1mg_pierce.1	1mg	1	Q9Y490	STVLQQQY@NR	1	713410	2	0	S	0
AC034_py_helafbspv_1mg_pierce.1	1mg	1	Q9NQC3-6	EYT@DLEVSHK	1	375119	3	7.48087	T	2
AC034_py_helafbspv_1mg_pierce.1	1mg	1	Q05655	TGVAGEDMQDNSGTY@GK	1	456956	2	0	T	0
AC034_py_helafbspv_1mg_pierce.1	1mg	1	Q99755-4	RAGSS@GNSCITY@QPSVSGEHK	2	205383	3	8.65162	S	4
AC034_py_helafbspv_1mg_pierce.1	1mg	1	P16284-6	DTETVY@SEVRK	1	152112	3	10.3339	Y	5
AC034_py_helafbspv_1mg_pierce.1	1mg	1	Q8WUA2	SKYQTDLY@ER	1	152682	2	0	S	0
AC034_py_helafbspv_1mg_pierce.1	1mg	1	Q9H9C1-2	TKGDEEEY@WNSSK	1	446729	2	0	T	0
AC034_py_helafbspv_1mg_pierce.1	1mg	1	Q96PD2-2	Y@SSSEVNHLSPR	1	225038	3	7.71046	Y	0
AC034_py_helafbspv_1mg_pierce.1	1mg	1	Q96PD2-2	Y@SSSEVNHLSPR	1	225038	3	0	Y	0
AC034_py_helafbspv_1mg_pierce.1	1mg	1	O75533	TY@MDVM*R	1	816700	2	0	T	0
AC034_py_helafbspv_1mg_pierce.1	1mg	1	P06213-2	S@YEEHIPYT@HMNGGKK	2	592494	3	0	S	0
AC034_py_helafbspv_1mg_pierce.1	1mg	1	Q04721	YPTPPSQHSY@ASSNAAER	1	1176800	2	11.5056	Y	9
AC034_py_helafbspv_1mg_pierce.1	1mg	1	Q04721	YPTPPSQHSY@ASSNAAER	1	1176800	2	0	Y	0
AC034_py_helafbspv_1mg_pierce.1	1mg	1	Q05D32-2	SQVNGEAGSY@EMTNQHVK	1	209656	3	0	S	0
AC034_py_helafbspv_1mg_pierce.1	1mg	1	Q5T3F8-3	DRVEQEYVASAM*HGDSHDRY@ER	1	553578	4	4.14733	Y	19
AC034_py_helafbspv_1mg_pierce.1	1mg	1	Q96S55-2	ESY@DAPPTPSGAR	1	226608	2	6.89655	Y	2
AC034_py_helafbspv_1mg_pierce.1	1mg	1	Q16659	ESEVNHY@YEPK	1	265932	2	11.5056	Y	6
AC034_py_helafbspv_1mg_pierce.1	1mg	1	Q03188	SEESPVY@SNSSVR	1	264660	2	11.5056	Y	6
AC034_py_helafbspv_1mg_pierce.1	1mg	1	Q03188	SEESPVY@SNSSVR	1	264660	2	0	S	0
AC034_py_helafbspv_1mg_pierce.1	1mg	1	Q8WUA2	YQTDLY@ERER	1	494312	2	0	Y	0
AC034_py_helafbspv_1mg_pierce.1	1mg	1	Q8WUA2	YQTDLY@ERER	1	659988	3	0	Y	0
AC034_py_helafbspv_1mg_pierce.1	1mg	1	Q9NZ63	Y@IETELKK	1	383967	2	0	Y	0
AC034_py_helafbspv_1mg_pierce.1	1mg	1	SH2_superbinder	GSSHHHHHHS@SGLVPR	1	503175	4	10.7431	S	9
AC034_py_helafbspv_1mg_pierce.1	1mg	1	P08581-2	DMYDKEY@Y@SVHNK	2	17640200	3	3.97609	Y	7
AC034_py_helafbspv_1mg_pierce.1	1mg	1	Q9BYW2-3	SGRPPGTGVVY@DR	1	432614	2	0	S	0
AC034_py_helafbspv_1mg_pierce.1	1mg	1	Q04721	YPTPPSQHSY@ASSNAAER	1	800473	3	0	Y	0
AC034_py_helafbspv_1mg_pierce.1	1mg	1	Q13433-2	VDTDDRT@EGYLR	1	394155	3	9.56507	T	6
AC034_py_helafbspv_1mg_pierce.1	1mg	1	P23229-5	WNENESY@S	1	280752	2	0	Y	6
AC034_py_helafbspv_1mg_pierce.1	1mg	1	Q16181-2	LAAVTY@NGVDNNKNK	1	113829	3	7.48087	Y	5
AC034_py_helafbspv_1mg_pierce.1	1mg	1	Q9BYW2-3	SGRPPGTGVVY@DR	1	291850	3	0	S	0
AC034_py_helafbspv_1mg_pierce.1	1mg	1	Q5M775-5	VEKDY@SYLK	1	548416	2	6.46661	Y	4
AC034_py_helafbspv_1mg_pierce.1	1mg	1	Q8NEY8-9	SFYSSHY@AR	1	12123600	2	0	S	0
AC034_py_helafbspv_1mg_pierce.1	1mg	1	Q04721	YPTPPSQHSY@ASSNAAER	1	319672	3	0	Y	0
AC034_py_helafbspv_1mg_pierce.1	1mg	1	P08581-2	DMYDKEY@Y@SVHNK	2	1740670	3	5.87771	Y	7
AC034_py_helafbspv_1mg_pierce.1	1mg	1	Q12923-4	MDPIY@HTR	1	221686	2	7.48087	Y	4
AC034_py_helafbspv_1mg_pierce.1	1mg	1	Q16539-5	HTDDEM*T@GYVATR	1	427248	2	0	T	6
AC034_py_helafbspv_1mg_pierce.1	1mg	1	Q8NEY8-9	SFYSSHY@AR	1	1146560	3	0	S	0
AC034_py_helafbspv_1mg_pierce.1	1mg	1	P08581-2	DM*YDKEY@YS@VHNK	2	614020	2	7.93325	Y	6
AC034_py_helafbspv_1mg_pierce.1	1mg	1	P08581-2	DM*YDKEY@YS@VHNK	2	614020	2	11.5056	S	8
AC034_py_helafbspv_1mg_pierce.1	1mg	1	Q96T23-3	FY@ETKEESYS@PSKDR	2	396416	3	10.3339	S	9
AC034_py_helafbspv_1mg_pierce.1	1mg	1	P08581-2	DMYDKEY@Y@SVHNK	2	12949200	3	5.2873	Y	7
AC034_py_helafbspv_1mg_pierce.1	1mg	1	P08581-2	DMYDKEY@Y@SVHNK	2	1740670	3	4.78655	Y	7
AC034_py_helafbspv_1mg_pierce.1	1mg	1	Q9BTU6	SSSESY@TQSFQSR	1	770206	2	0	S	0
AC034_py_helafbspv_1mg_pierce.1	1mg	1	Q7Z6E9-4	DRDYS@VLEK	1	846554	2	10.2828	S	4
AC034_py_helafbspv_1mg_pierce.1	1mg	1	Q96PU4-2	TCT@IEDVSR	1	0	2	10.334	T	2
AC034_py_helafbspv_1mg_pierce.1	1mg	1	Q96PU4-2	TCT@IEDVSR	1	0	2	0	T	0
AC034_py_helafbspv_1mg_pierce.1	1mg	1	Q8NEY8-9	SFYSSHY@AR	1	5188990	2	0	S	0
AC034_py_helafbspv_1mg_pierce.1	1mg	1	Q8N3S3-7	STETDNGY@VSLDGKK	1	322243	3	0	S	0
AC034_py_helafbspv_1mg_pierce.1	1mg	1	Q12906-7	KQPHGGQQKPSYGSGYQSHQGQQQSYNQSPY@SNYGPPQGK	1	843275	5	6.45201	Y	30
AC034_py_helafbspv_1mg_pierce.1	1mg	1	Q04721	YPTPPSQHSY@ASSNAAER	1	430161	3	0	Y	0
AC034_py_helafbspv_1mg_pierce.1	1mg	1	Q14C86-6	TSPSDGAM*ANY@ESTEVM*GDGESAHDSPR	1	1287370	3	0	T	0
AC034_py_helafbspv_1mg_pierce.1	1mg	1	P49759-3	YIDEY@RNDY@TQGCEPGHR	2	641502	3	0	Y	0
AC034_py_helafbspv_1mg_pierce.1	1mg	1	Q96T58	S@VYATM*GDHENRS@PVKEPVEQPR	2	188687	4	4.78655	S	0
AC034_py_helafbspv_1mg_pierce.1	1mg	1	Q96T58	S@VYATM*GDHENRS@PVKEPVEQPR	2	188687	4	6.21367	S	12
AC034_py_helafbspv_1mg_pierce.1	1mg	1	Q96T58	S@VYATM*GDHENRS@PVKEPVEQPR	2	188687	4	0	S	0
AC034_py_helafbspv_1mg_pierce.1	1mg	1	Q6KC79-3	LSQNSMHSSPASSNY@QQTTISHS@PSSR	2	160530	3	4.4862	Y	14
AC034_py_helafbspv_1mg_pierce.1	1mg	1	Q6KC79-3	LSQNSMHSSPASSNY@QQTTISHS@PSSR	2	160530	3	6.61465	S	22
AC034_py_helafbspv_1mg_pierce.1	1mg	1	Q8N3S3-7	STETDNGY@VSLDGKK	1	152042	2	0	S	0
AC034_py_helafbspv_1mg_pierce.1	1mg	1	Q8NEF9	NASEDNHSENTLY@SNDNGSNLQR	1	184343	3	0	Y	12
AC034_py_helafbspv_1mg_pierce.1	1mg	1	Q96PU5-9	DTLS@NPQSPQPSPY@NSPKPQHK	2	130730	3	0	S	3
AC034_py_helafbspv_1mg_pierce.1	1mg	1	Q96PU5-9	DTLS@NPQSPQPSPY@NSPKPQHK	2	130730	3	0	Y	13
AC034_py_helafbspv_1mg_pierce.1	1mg	1	Q8IV50-2	KLKEESRDEESPY@ATSLY@HS	2	473560	3	12.3227	Y	17
AC034_py_helafbspv_1mg_pierce.1	1mg	1	P23458	AIETDKEY@Y@TVKDDR	2	219295	2	7.5678	Y	7
AC034_py_helafbspv_1mg_pierce.1	1mg	1	Q86YS7-3	NQTY@SFSPSK	1	237312	2	10.2828	Y	3
AC034_py_helafbspv_1mg_pierce.1	1mg	1	Q15464-2	AGKGES@AGYMEPY@EAQR	2	779079	3	5.97107	S	5
AC034_py_helafbspv_1mg_pierce.1	1mg	1	Q13813-3	LQTASDESY@KDPTNIQSK	1	440077	3	4.78655	Y	8
AC034_py_helafbspv_1mg_pierce.1	1mg	1	Q86VX9	SY@EDLTESEDGAASGDSHK	1	2542600	3	0	S	0
AC034_py_helafbspv_1mg_pierce.1	1mg	1	Q96T58	LHPY@TVPR	1	1466130	2	8.5756	Y	3
AC034_py_helafbspv_1mg_pierce.1	1mg	1	Q05BQ5-2	NNGQVY@TYPDGK	1	0	2	10.2828	Y	5
AC034_py_helafbspv_1mg_pierce.1	1mg	1	Q8WUA2	THHCSEEKEDEDY@MPIK	1	4772160	4	0	T	0
AC034_py_helafbspv_1mg_pierce.1	1mg	1	Q14C86-5	TSPSDGAMANY@ESTGDNHDRDLSSK	1	253175	3	0	T	0
AC034_py_helafbspv_1mg_pierce.1	1mg	1	Q9NW64-2	SDVNKEYY@TQNMER	1	280818	2	0	S	0
AC034_py_helafbspv_1mg_pierce.1	1mg	1	Q8WUA2	THHCSEEKEDEDY@MPIK	1	1479560	3	0	T	0
AC034_py_helafbspv_1mg_pierce.1	1mg	1	Q99959-2	TY@DM*LK	1	405623	2	0	T	0
AC034_py_helafbspv_1mg_pierce.1	1mg	1	Q8IV50-2	KLKEESRDEESPY@ATSLY@HS	2	152977	4	7.7599	Y	17
AC034_py_helafbspv_1mg_pierce.1	1mg	1	Q86VX9	SY@EDLTESEDGAASGDSHK	1	3703550	3	11.5056	Y	1
AC034_py_helafbspv_1mg_pierce.1	1mg	1	Q86VX9	SY@EDLTESEDGAASGDSHK	1	3703550	3	0	S	0
AC034_py_helafbspv_1mg_pierce.1	1mg	1	Q9NW64-2	SDVNKEYY@TQNMER	1	473255	3	0	S	0
AC034_py_helafbspv_1mg_pierce.1	1mg	1	P54760	EAEY@SDKHGQY@LIGHGTK	2	70324600	3	12.7898	Y	10
AC034_py_helafbspv_1mg_pierce.1	1mg	1	P43121	Y@IDLRH	1	15625200	2	0	Y	0
AC034_py_helafbspv_1mg_pierce.1	1mg	1	P18583-9	SMMSSY@SAADR	1	1207960	2	0	S	0
AC034_py_helafbspv_1mg_pierce.1	1mg	1	Q8WUA2	THHCSEEKEDEDY@M*PIK	1	943850	4	6.71721	Y	12
AC034_py_helafbspv_1mg_pierce.1	1mg	1	Q8WUA2	THHCSEEKEDEDY@M*PIK	1	943850	4	0	T	0
AC034_py_helafbspv_1mg_pierce.1	1mg	1	O60264	QKEIQEPDPT@YEEK	1	124373	3	0	T	9
AC034_py_helafbspv_1mg_pierce.1	1mg	1	Q86VX9	S@YEDLTESEDGAASGDSHK	1	552899	2	0	S	0
AC034_py_helafbspv_1mg_pierce.1	1mg	1	Q13595-4	Y@EDYDYR	1	133130	2	0	Y	0
AC034_py_helafbspv_1mg_pierce.1	1mg	1	Q8WUA2	THHCSEEKEDEDY@MPIK	1	4618300	4	0	T	0
AC034_py_helafbspv_1mg_pierce.1	1mg	1	O95817	THYPAQQGEY@QTHQPVYHK	1	26404700	4	1.86376	Y	9
AC034_py_helafbspv_1mg_pierce.1	1mg	1	Q12888-3	SVEY@EGDLK	1	677806	2	0	S	0
AC034_py_helafbspv_1mg_pierce.1	1mg	1	Q86VX9	SY@EDLTESEDGAASGDSHK	1	275727	3	9.34047	Y	1
AC034_py_helafbspv_1mg_pierce.1	1mg	1	Q86VX9	SY@EDLTESEDGAASGDSHK	1	275727	3	0	S	0
AC034_py_helafbspv_1mg_pierce.1	1mg	1	P43121	Y@IDLRH	1	2307620	2	0	Y	0
AC034_py_helafbspv_1mg_pierce.1	1mg	1	Q8NC51-3	HS@GSDRSSFSHY@SGLK	2	1838580	3	5.92484	S	1
AC034_py_helafbspv_1mg_pierce.1	1mg	1	Q8NC51-3	HS@GSDRSSFSHY@SGLK	2	1838580	3	6.05484	Y	11
AC034_py_helafbspv_1mg_pierce.1	1mg	1	O95235-2	SVY@IESR	1	2230130	2	0	S	0
AC034_py_helafbspv_1mg_pierce.1	1mg	1	Q9NVE7	LAYY@STVQHK	1	174658	2	11.5056	Y	3
AC034_py_helafbspv_1mg_pierce.1	1mg	1	Q8WUA2	THHCSEEKEDEDY@M*PIK	1	263128	3	0	T	0
AC034_py_helafbspv_1mg_pierce.1	1mg	1	Q8IXW5-2	TNKVY@DITER	1	434387	2	0	T	0
AC034_py_helafbspv_1mg_pierce.1	1mg	1	Q86VX9	SY@EDLTESEDGAASGDSHK	1	2542600	3	11.5056	Y	1
AC034_py_helafbspv_1mg_pierce.1	1mg	1	Q9BQE6-2	ADHAAPPQEAGVQCTCQHY@TVR	1	137927	3	0	Y	18
AC034_py_helafbspv_1mg_pierce.1	1mg	1	Q8IY63-2	GQQQQQQQQGAVGHGY@YMAGGTSQK	1	115344	3	0	Y	15
AC034_py_helafbspv_1mg_pierce.1	1mg	1	O75643-2	SLQY@EYK	1	1424960	2	0	S	0
AC034_py_helafbspv_1mg_pierce.1	1mg	1	Q9HB19	SQSY@IPTSGCR	1	1662570	2	0	S	0
AC034_py_helafbspv_1mg_pierce.1	1mg	1	Q96J84-3	LSHS@SGYAQLNTY@SR	2	506451	3	8.70097	S	3
AC034_py_helafbspv_1mg_pierce.1	1mg	1	P49023-3	FIHQQPQSSSPVYGSS@AK	1	2913980	3	6.66208	S	15
AC034_py_helafbspv_1mg_pierce.1	1mg	1	Q76NI1-4	GKS@QLPIS@ELFSPDPR	2	10068000	4	8.43268	S	2
AC034_py_helafbspv_1mg_pierce.1	1mg	1	Q76NI1-4	GKS@QLPIS@ELFSPDPR	2	10068000	4	3.7006	S	7
AC034_py_helafbspv_1mg_pierce.1	1mg	1	Q14847-3	MGPSGGEGMEPERRDS@QDGS@SYR	2	977253	3	3.79937	S	15
AC034_py_helafbspv_1mg_pierce.1	1mg	1	Q14847-3	MGPSGGEGMEPERRDS@QDGS@SYR	2	977253	3	0	S	19
AC034_py_helafbspv_1mg_pierce.1	1mg	1	Q96J84-3	LSHSSGY@AQLNT@YSR	2	240403	2	0	T	11
AC034_py_helafbspv_1mg_pierce.1	1mg	1	P18583-9	SM*MSSY@SAADR	1	154698	2	10.2828	Y	5
AC034_py_helafbspv_1mg_pierce.1	1mg	1	P18583-9	SM*MSSY@SAADR	1	154698	2	0	S	0
AC034_py_helafbspv_1mg_pierce.1	1mg	1	P43121	Y@IDLRH	1	1460910	2	0	Y	0
AC034_py_helafbspv_1mg_pierce.1	1mg	1	Q8WUA2	THHCSEEKEDEDY@MPIK	1	559505	4	0	T	0
AC034_py_helafbspv_1mg_pierce.1	1mg	1	P43121	Y@IDLRH	1	885097	2	0	Y	0
AC034_py_helafbspv_1mg_pierce.1	1mg	1	Q9NWH9	DGQDAIAQS@PEKESKDY@EMNANHK	2	369858	3	9.56507	Y	16
AC034_py_helafbspv_1mg_pierce.1	1mg	1	SH2_superbinder	GSSHHHHHHS@SGLVPR	1	503175	4	8.67639	S	9
AC034_py_helafbspv_1mg_pierce.1	1mg	1	P08581-2	DMYDKEY@Y@SVHNK	2	17640200	3	4.08456	Y	6
AC034_py_helafbspv_1mg_pierce.1	1mg	1	P08581-2	DMYDKEY@Y@SVHNK	2	17640200	3	0	Y	7
AC034_py_helafbspv_1mg_pierce.1	1mg	1	Q93008-1	AQENY@EGSEEVSPPQTK	1	502964	3	7.97117	Y	4
AC034_py_helafbspv_1mg_pierce.1	1mg	1	Q9NWH9	DGQDAIAQS@PEKESKDY@EMNANHK	2	510271	4	7.91659	S	8
AC034_py_helafbspv_1mg_pierce.1	1mg	1	Q9NWH9	DGQDAIAQS@PEKESKDY@EMNANHK	2	510271	4	6.71507	Y	16
AC034_py_helafbspv_1mg_pierce.1	1mg	1	Q8WUA2	THHCSEEKEDEDY@M*PIKNTNQDIYR	1	410232	4	0	T	0
AC034_py_helafbspv_1mg_pierce.1	1mg	1	Q9H992-2	SLNSENSY@VSPR	1	547154	2	0	S	0
AC034_py_helafbspv_1mg_pierce.1	1mg	1	Q09666	VKGEY@DM*TVPK	1	702626	2	8.0791	Y	4
AC034_py_helafbspv_1mg_pierce.1	1mg	1	P49023-3	FIHQQPQSSSPVY@GSSAK	1	380720	2	12.1958	Y	12
AC034_py_helafbspv_1mg_pierce.1	1mg	1	P15941-9	DTY@HPMSEYPTY@HTHGR	2	70713800	3	6.36704	Y	2
AC034_py_helafbspv_1mg_pierce.1	1mg	1	Q9UPU5	VYDQTNPY@TDVRR	1	340296	2	0	Y	7
AC034_py_helafbspv_1mg_pierce.1	1mg	1	Q8WUA2	THHCSEEKEDEDY@M*PIKNTNQDIYR	1	269121	5	5.18183	Y	12
AC034_py_helafbspv_1mg_pierce.1	1mg	1	Q8WUA2	THHCSEEKEDEDY@M*PIKNTNQDIYR	1	269121	5	0	T	0
AC034_py_helafbspv_1mg_pierce.1	1mg	1	Q68DH5	Y@LSMSR	1	4199540	2	0	Y	0
AC034_py_helafbspv_1mg_pierce.1	1mg	1	P04632	THY@SNIEANESEEVR	1	7442880	3	10.3339	Y	2
AC034_py_helafbspv_1mg_pierce.1	1mg	1	P04632	THY@SNIEANESEEVR	1	7442880	3	0	T	0
AC034_py_helafbspv_1mg_pierce.1	1mg	1	P18583-9	SMMSAY@ER	1	596783	2	0	S	0
AC034_py_helafbspv_1mg_pierce.1	1mg	1	O60674	VLPQDKEY@YKVK	1	1044160	3	4.78655	Y	7
AC034_py_helafbspv_1mg_pierce.1	1mg	1	Q5T3F8-3	DRVEQEY@VASAM*HGDS@HDRYER	2	8400550	4	2.84273	S	15
AC034_py_helafbspv_1mg_pierce.1	1mg	1	Q99952-2	SAEEAPLY@SK	1	495333	2	8.5756	Y	7
AC034_py_helafbspv_1mg_pierce.1	1mg	1	Q99952-2	SAEEAPLY@SK	1	495333	2	0	S	0
AC034_py_helafbspv_1mg_pierce.1	1mg	1	P15941-9	DTY@HPMSEYPTY@HTHGR	2	11976300	4	9.56507	Y	11
AC034_py_helafbspv_1mg_pierce.1	1mg	1	P04632	THY@SNIEANESEEVR	1	2445120	2	0	T	0
AC034_py_helafbspv_1mg_pierce.1	1mg	1	Q9Y6N7-6	KRNGLTSTY@AGIR	1	227956	3	10.3339	Y	8
AC034_py_helafbspv_1mg_pierce.1	1mg	1	Q12982-2	KGSIT@EY@TAAEEK	2	516962	3	0	T	4
AC034_py_helafbspv_1mg_pierce.1	1mg	1	Q12982-2	KGSIT@EY@TAAEEK	2	516962	3	12.5714	Y	6
AC034_py_helafbspv_1mg_pierce.1	1mg	1	P15941-9	DTYHPM*SEYPTYHT@HGR	1	868453	4	6.29866	T	13
AC034_py_helafbspv_1mg_pierce.1	1mg	1	Q16539-5	HTDDEMTGY@VATR	1	82075104	2	7.48087	Y	8
AC034_py_helafbspv_1mg_pierce.1	1mg	1	Q9Y297-2	TYTY@ISR	1	707414	2	0	T	0
AC034_py_helafbspv_1mg_pierce.1	1mg	1	P15941-9	DTY@HPM*SEYPTY@HTHGR	2	1162210	3	11.5322	Y	2
AC034_py_helafbspv_1mg_pierce.1	1mg	1	P15941-9	DTY@HPM*SEYPTY@HTHGR	2	1162210	3	4.78655	Y	11
AC034_py_helafbspv_1mg_pierce.1	1mg	1	Q9HBD1	NGELQSDY@TEDATDTKPDR	1	746421	3	11.0148	Y	7
AC034_py_helafbspv_1mg_pierce.1	1mg	1	O95835-2	EDQPSLPKEDES@EKSYENVDSGDKEK	1	1208740	4	0	S	11
AC034_py_helafbspv_1mg_pierce.1	1mg	1	Q68DH5	Y@LSM*SR	1	389714	2	0	Y	0
AC034_py_helafbspv_1mg_pierce.1	1mg	1	P04632	THY@SNIEANESEEVR	1	6774490	3	8.67639	Y	2
AC034_py_helafbspv_1mg_pierce.1	1mg	1	P04632	THY@SNIEANESEEVR	1	6774490	3	0	T	0
AC034_py_helafbspv_1mg_pierce.1	1mg	1	Q14247-3	SAVGFEY@QGKTEK	1	416380	3	0	S	0
AC034_py_helafbspv_1mg_pierce.1	1mg	1	P15941-9	DTY@HPMSEYPTY@HTHGR	2	927127	2	0	Y	2
AC034_py_helafbspv_1mg_pierce.1	1mg	1	P15941-9	DTY@HPMSEYPTY@HTHGR	2	927127	2	10.2828	Y	11
AC034_py_helafbspv_1mg_pierce.1	1mg	1	Q96EK7-2	REVPVY@TDSEPR	1	1444360	2	0	Y	5
AC034_py_helafbspv_1mg_pierce.1	1mg	1	Q14247-3	SAVGFEY@QGKTEK	1	399801	2	0	S	0
AC034_py_helafbspv_1mg_pierce.1	1mg	1	Q96ST8-3	GGHSDDLY@AVPHR	1	16410900	3	9.85549	Y	7
AC034_py_helafbspv_1mg_pierce.1	1mg	1	O15042-3	SEEHHLY@SNPIKEEM*TESK	1	1103320	4	10.7431	Y	6
AC034_py_helafbspv_1mg_pierce.1	1mg	1	O15042-3	SEEHHLY@SNPIKEEM*TESK	1	1103320	4	0	S	0
AC034_py_helafbspv_1mg_pierce.1	1mg	1	P30530-2	KIYNGDY@YR	1	1121250	2	0	Y	6
AC034_py_helafbspv_1mg_pierce.1	1mg	1	P15941-9	DTY@HPMSEYPTY@HTHGR	2	4318060	3	9.82499	Y	2
AC034_py_helafbspv_1mg_pierce.1	1mg	1	P15941-9	DTY@HPM*SEYPTY@HTHGR	2	1296970	3	11.355	Y	11
AC034_py_helafbspv_1mg_pierce.1	1mg	1	Q6P2D0-2	YDLY@EK	1	269299	2	0	Y	0
AC034_py_helafbspv_1mg_pierce.1	1mg	1	Q9HCD5	DPMY@DRYR	1	346980	2	8.0791	Y	3
AC034_py_helafbspv_1mg_pierce.1	1mg	1	Q07157-2	SNHY@DPEEDEEY@YRK	2	510272	3	9.87338	Y	3
AC034_py_helafbspv_1mg_pierce.1	1mg	1	Q07157-2	SNHY@DPEEDEEY@YRK	2	510272	3	8.65157	Y	11
AC034_py_helafbspv_1mg_pierce.1	1mg	1	Q07157-2	SNHY@DPEEDEEY@YRK	2	510272	3	0	S	0
AC034_py_helafbspv_1mg_pierce.1	1mg	1	P15941-9	DTY@HPMSEYPTY@HTHGR	2	6641890	3	8.63001	Y	2
AC034_py_helafbspv_1mg_pierce.1	1mg	1	P04632	THY@SNIEANESEEVR	1	585180	3	8.67639	Y	2
AC034_py_helafbspv_1mg_pierce.1	1mg	1	P04632	THY@SNIEANESEEVR	1	585180	3	0	T	0
AC034_py_helafbspv_1mg_pierce.1	1mg	1	Q12906-7	KQPHGGQQKPSYGSGYQSHQGQQQSYNQSPYSNY@GPPQGK	1	843275	5	7.32171	Y	33
AC034_py_helafbspv_1mg_pierce.1	1mg	1	P07355-2	LSLEGDHSTPPSAY@GSVK	1	334440	3	5.94807	Y	13
AC034_py_helafbspv_1mg_pierce.1	1mg	1	P48378-2	SSLY@NHY@LR	2	574298	2	0	S	0
AC034_py_helafbspv_1mg_pierce.1	1mg	1	Q99569-2	SSTQM*NS@YSDS@GYQEAGSFHNSQNVSK	2	239335	3	0	S	6
AC034_py_helafbspv_1mg_pierce.1	1mg	1	Q99569-2	SSTQM*NS@YSDS@GYQEAGSFHNSQNVSK	2	239335	3	0	S	10
AC034_py_helafbspv_1mg_pierce.1	1mg	1	Q99569-2	SSTQM*NS@YSDS@GYQEAGSFHNSQNVSK	2	239335	3	0	S	0
AC034_py_helafbspv_1mg_pierce.1	1mg	1	P36578	SNY@NLPMHK	1	425368	2	0	S	0
AC034_py_helafbspv_1mg_pierce.1	1mg	1	Q16539-5	HTDDEM*TGY@VATR	1	15177900	2	7.48087	Y	8
AC034_py_helafbspv_1mg_pierce.1	1mg	1	Q14247-3	SAVGFDY@QGKTEK	1	339506	3	0	S	0
AC034_py_helafbspv_1mg_pierce.1	1mg	1	Q9Y5S9-2	MREDY@DSVEQDGDEPGPQR	1	191991	3	0	Y	4
AC034_py_helafbspv_1mg_pierce.1	1mg	1	P15941-9	DTYHPM*S@EYPTY@HTHGR	2	1162210	3	7.5678	S	6
AC034_py_helafbspv_1mg_pierce.1	1mg	1	P15941-9	DTYHPM*S@EYPTY@HTHGR	2	1162210	3	4.78655	Y	11
AC034_py_helafbspv_1mg_pierce.1	1mg	1	Q9Y2L6-2	VPHNPY@ATLR	1	1024340	2	4.3543	Y	5
AC034_py_helafbspv_1mg_pierce.1	1mg	1	Q5VZK9-2	SWGQQAQEY@QEQK	1	599705	2	0	S	0
AC034_py_helafbspv_1mg_pierce.1	1mg	1	Q96E66-5	DYMNT@S@VQEPPLDY@SFR	3	713241	3	9.05325	T	4
AC034_py_helafbspv_1mg_pierce.1	1mg	1	Q96E66-5	DYMNT@S@VQEPPLDY@SFR	3	713241	3	7.80838	S	5
AC034_py_helafbspv_1mg_pierce.1	1mg	1	Q96E66-5	DYMNT@S@VQEPPLDY@SFR	3	713241	3	0	Y	13
AC034_py_helafbspv_1mg_pierce.1	1mg	1	Q9H7E2-3	SEGKHEGVY@RELVDEK	1	953493	4	0	S	0
AC034_py_helafbspv_1mg_pierce.1	1mg	1	Q14247-3	SAVGFDY@QGKTEK	1	352535	2	0	Y	6
AC034_py_helafbspv_1mg_pierce.1	1mg	1	Q14247-3	SAVGFDY@QGKTEK	1	352535	2	0	S	0
AC034_py_helafbspv_1mg_pierce.1	1mg	1	Q12906-7	KQPHGGQQKPSYGSGYQSHQGQQQSYNQSPYSNY@GPPQGK	1	843275	5	12.4079	Y	33
AC034_py_helafbspv_1mg_pierce.1	1mg	1	Q96HC4-7	YTEFY@HVPTHSDASKK	1	525524	4	0	Y	0
AC034_py_helafbspv_1mg_pierce.1	1mg	1	O15042-3	SEEHHLY@SNPIKEEM*TESK	1	263048	3	11.355	Y	6
AC034_py_helafbspv_1mg_pierce.1	1mg	1	O15042-3	SEEHHLY@SNPIKEEM*TESK	1	263048	3	0	S	0
AC034_py_helafbspv_1mg_pierce.1	1mg	1	Q5TGY3	SERPSHPLY@EPEPEPR	1	1684290	3	0	S	0
AC034_py_helafbspv_1mg_pierce.1	1mg	1	Q9Y2H5	AEEPGGHAY@ETPREEIAR	1	6819980	3	0	Y	8
AC034_py_helafbspv_1mg_pierce.1	1mg	1	Q07157-2	SNHY@DPEEDEEYYRK	1	6656800	3	0	S	0
AC034_py_helafbspv_1mg_pierce.1	1mg	1	P15941-9	DTYHPMS@EYPTY@HTHGR	2	6641890	3	12.7421	S	6
AC034_py_helafbspv_1mg_pierce.1	1mg	1	Q86XP3-2	GNNNVM*SNY@EAYKPSTGAM*GDR	1	501816	3	4.87684	Y	8
AC034_py_helafbspv_1mg_pierce.1	1mg	1	Q96HC4-7	YTEFY@HVPTHSDASKK	1	372505	3	0	Y	0
AC034_py_helafbspv_1mg_pierce.1	1mg	1	Q5TGY3	SERPSHPLY@EPEPEPR	1	2413490	3	0	S	0
AC034_py_helafbspv_1mg_pierce.1	1mg	1	Q07157-2	SNHY@DPEEDEEYYRK	1	475408	3	0	S	0
AC034_py_helafbspv_1mg_pierce.1	1mg	1	Q969R2-6	TVY@QTLSAK	1	1056850	2	0	T	0
AC034_py_helafbspv_1mg_pierce.1	1mg	1	Q9H329-2	TNPEVHNY@QPQY@HPNIHPSQPR	2	34159600	4	0	T	0
AC034_py_helafbspv_1mg_pierce.1	1mg	1	Q9H329-2	TNPEVHNY@QPQY@HPNIHPSQPR	2	12846900	3	0	T	0
AC034_py_helafbspv_1mg_pierce.1	1mg	1	Q9H7E2-3	STRPTQQFY@QPPR	1	1236020	3	0	S	0
AC034_py_helafbspv_1mg_pierce.1	1mg	1	Q9H422-2	TVCSTY@LQSR	1	668011	2	0	T	0
AC034_py_helafbspv_1mg_pierce.1	1mg	1	Q9H7E2-3	STRPTQQFY@QPPR	1	434091	2	0	S	0
AC034_py_helafbspv_1mg_pierce.1	1mg	1	P49759-3	RYIDEYRNDY@TQGCEPGHR	1	492918	4	5.47063	Y	9
AC034_py_helafbspv_1mg_pierce.1	1mg	1	Q8NE71	KAEQGS@EEEGEGEEEEEEGGESKADDPY@AHLSK	2	645347	3	0	S	5
AC034_py_helafbspv_1mg_pierce.1	1mg	1	Q8NE71	KAEQGS@EEEGEGEEEEEEGGESKADDPY@AHLSK	2	645347	3	12.0917	Y	27
AC034_py_helafbspv_1mg_pierce.1	1mg	1	Q7Z5J4-4	YQHYGQQGQGY@CQPDAAVR	1	265128	3	0	Y	0
AC034_py_helafbspv_1mg_pierce.1	1mg	1	Q5T3F8-3	VEQEY@VASAMHGDSHDRY@ER	2	1600120	4	5.44738	Y	17
AC034_py_helafbspv_1mg_pierce.1	1mg	1	P01130-6	TTEDEVHICHNQDGY@SY@PSR	2	15868800	3	0	T	0
AC034_py_helafbspv_1mg_pierce.1	1mg	1	O43248	NEGSYGGHHHPSAPHATPAGFY@SSVNK	1	643237	4	10.3339	Y	21
AC034_py_helafbspv_1mg_pierce.1	1mg	1	P18031	Y@RDVSPFDHSR	1	312063	3	0	Y	0
AC034_py_helafbspv_1mg_pierce.1	1mg	1	Q10589	n#ASTS@YDYCR	1	2913560	2	0	S	4
AC034_py_helafbspv_1mg_pierce.1	1mg	1	Q9H329-2	TNPEVHNY@QPQY@HPNIHPSQPR	2	996124	3	0	T	0
AC034_py_helafbspv_1mg_pierce.1	1mg	1	Q5T3F8-3	VEQEY@VASAM*HGDS@HDRYER	2	160552	3	0	S	13
AC034_py_helafbspv_1mg_pierce.1	1mg	1	Q12965	NTTQNTGY@SSGTQNANYPVR	1	4224180	3	2.97257	Y	7
AC034_py_helafbspv_1mg_pierce.1	1mg	1	P55196-6	SQEELREDKAY@QLER	1	3627010	3	0	S	0
AC034_py_helafbspv_1mg_pierce.1	1mg	1	Q92567-2	TY@QASSAAFR	1	292220	2	0	T	0
AC034_py_helafbspv_1mg_pierce.1	1mg	1	P01130-6	TTEDEVHICHNQDGY@SY@PSR	2	749024	3	11.5313	Y	16
AC034_py_helafbspv_1mg_pierce.1	1mg	1	P01130-6	TTEDEVHICHNQDGY@SY@PSR	2	749024	3	0	T	0
AC034_py_helafbspv_1mg_pierce.1	1mg	1	SH2_superbinder	GS@SHHHHHHSSGLVPR	1	503175	4	0	S	1
AC034_py_helafbspv_1mg_pierce.1	1mg	1	P06213-2	RS@YEEHIPY@THMNGGK	2	1701640	3	0	S	1
AC034_py_helafbspv_1mg_pierce.1	1mg	1	P06213-2	RS@YEEHIPY@THMNGGK	2	1701640	3	5.87771	Y	8
AC034_py_helafbspv_1mg_pierce.1	1mg	1	P15941-9	DTY@HPMSEYPTY@HTHGR	2	70713800	3	4.99215	Y	2
AC034_py_helafbspv_1mg_pierce.1	1mg	1	Q09666	VKGEY@DM*TVPK	1	702626	2	11.5568	Y	4
AC034_py_helafbspv_1mg_pierce.1	1mg	1	P01130-6	TTEDEVHICHNQDGY@S@YPSR	2	1035520	4	1.86376	Y	14
AC034_py_helafbspv_1mg_pierce.1	1mg	1	P01130-6	TTEDEVHICHNQDGY@S@YPSR	2	1035520	4	0	S	15
AC034_py_helafbspv_1mg_pierce.1	1mg	1	P01130-6	TTEDEVHICHNQDGY@S@YPSR	2	1035520	4	0	T	0
AC034_py_helafbspv_1mg_pierce.1	1mg	1	P06213-2	SY@EEHIPY@THMNGGKK	2	0	4	0	Y	1
AC034_py_helafbspv_1mg_pierce.1	1mg	1	P06213-2	SY@EEHIPY@THMNGGKK	2	0	4	0	Y	7
AC034_py_helafbspv_1mg_pierce.1	1mg	1	P06213-2	SY@EEHIPY@THMNGGKK	2	0	4	0	S	0
AC034_py_helafbspv_1mg_pierce.1	1mg	1	Q8NI08-4	Y@YSIDDNQNK	1	144483	2	11.4267	Y	0
AC034_py_helafbspv_1mg_pierce.1	1mg	1	Q8NI08-4	Y@YSIDDNQNK	1	144483	2	0	Y	0
AC034_py_helafbspv_1mg_pierce.1	1mg	1	Q08357	LVGDTVSY@SK	1	517940	2	7.93325	Y	7
AC034_py_helafbspv_1mg_pierce.1	1mg	1	Q86X29-6	RRPHKEEEEEAY@Y@PPAPPPYS@ETDSQASR	3	5270450	4	6.92997	S	20
AC034_py_helafbspv_1mg_pierce.1	1mg	1	Q9H329-2	TNPEVHNY@QPQY@HPNIHPSQPR	2	3656130	4	0	T	0
AC034_py_helafbspv_1mg_pierce.1	1mg	1	P06213-2	S@YEEHIPY@THM*NGGKK	2	303483	3	0	S	0
AC034_py_helafbspv_1mg_pierce.1	1mg	1	P06213-2	S@YEEHIPY@THM*NGGKK	2	303483	3	0	Y	7
AC034_py_helafbspv_1mg_pierce.1	1mg	1	P01130-6	TTEDEVHICHNQDGY@SY@PSR	2	401036	2	0	Y	16
AC034_py_helafbspv_1mg_pierce.1	1mg	1	P01130-6	TTEDEVHICHNQDGY@SY@PSR	2	401036	2	0	T	0
AC034_py_helafbspv_1mg_pierce.1	1mg	1	P01130-6	TTEDEVHICHNQDGY@SY@PSR	2	1812220	3	9.82305	Y	16
AC034_py_helafbspv_1mg_pierce.1	1mg	1	P01130-6	TTEDEVHICHNQDGY@SY@PSR	2	1812220	3	0	T	0
AC034_py_helafbspv_1mg_pierce.1	1mg	1	Q8N8Z6	AVSALATESGHPDSQKPPTHPGT@SDSYSAPR	1	4373220	4	12.3227	T	22
AC034_py_helafbspv_1mg_pierce.1	1mg	1	P32004-3	DKEDTQVDSEARPM*KDETFGEY@SDNEEK	1	1805490	4	12.3227	Y	21
AC034_py_helafbspv_1mg_pierce.1	1mg	1	Q9H792	DMKEIEPNYES@PSSNNQDKDSSQASK	1	223518	4	8.70097	S	10
AC034_py_helafbspv_1mg_pierce.1	1mg	1	Q12965	NTTQNTGY@SSGTQNANYPVR	1	3351070	3	11.0148	Y	7
AC034_py_helafbspv_1mg_pierce.1	1mg	1	P08069	DIY@ETDY@YRK	2	452459	3	6.59058	Y	6
AC034_py_helafbspv_1mg_pierce.1	1mg	1	Q12906-7	QPHGGQQKPSYGSGYQSHQGQQQSYNQSPY@SNYGPPQGK	1	841577	4	12.3227	Y	29
AC034_py_helafbspv_1mg_pierce.1	1mg	1	Q12906-7	QPHGGQQKPS@YGSGYQSHQGQQQSYNQSPYSNYGPPQGK	1	10544500	5	0	S	9
AC034_py_helafbspv_1mg_pierce.1	1mg	1	Q9Y297-2	TY@TYISR	1	13889400	2	0	T	0
AC034_py_helafbspv_1mg_pierce.1	1mg	1	Q16181-2	LAAVTY@NGVDNNKNK	1	0	3	10.3339	Y	5
AC034_py_helafbspv_1mg_pierce.1	1mg	1	Q8IVL1-9	THSLSNADGQYDPY@TDSR	1	277364	3	6.59058	Y	13
AC034_py_helafbspv_1mg_pierce.1	1mg	1	Q8IVL1-9	THSLSNADGQYDPY@TDSR	1	277364	3	0	T	0
AC034_py_helafbspv_1mg_pierce.1	1mg	1	Q16181-2	LAAVT@YNGVDNNKNK	1	0	2	0	T	4
AC034_py_helafbspv_1mg_pierce.1	1mg	1	Q8WWB7-2	YSEY@QSIN	1	1328100	2	0	Y	0
AC034_py_helafbspv_1mg_pierce.1	1mg	1	Q9C0D5-2	TVSHLY@QESISK	1	7206830	2	0	T	0
AC034_py_helafbspv_1mg_pierce.1	1mg	1	P15941-9	DTY@HPMSEYPTY@HTHGR	2	474197	3	0	Y	2
AC034_py_helafbspv_1mg_pierce.1	1mg	1	Q96PK6	LAELSDY@RR	1	268710	2	12.1958	Y	6
AC034_py_helafbspv_1mg_pierce.1	1mg	1	Q9C0D5-2	TVSHLY@QESISK	1	6490340	3	0	T	0
AC034_py_helafbspv_1mg_pierce.1	1mg	1	P02686-6	Y@LATASTMDHAR	1	693129	2	0	Y	0
AC034_py_helafbspv_1mg_pierce.1	1mg	1	P02686-6	Y@LATASTMDHAR	1	604177	3	0	Y	0
AC034_py_helafbspv_1mg_pierce.1	1mg	1	Q8NEY8-9	YEY@ERIPR	1	835685	3	0	Y	0
AC034_py_helafbspv_1mg_pierce.1	1mg	1	Q8NEY8-9	YEY@ERIPR	1	1094660	2	0	Y	0
AC034_py_helafbspv_1mg_pierce.1	1mg	1	Q5T3F8-3	DRVEQEY@VASAM*HGDSHDRY@ER	2	8400550	4	1.48807	Y	19
AC034_py_helafbspv_1mg_pierce.1	1mg	1	P08727	SQY@EVMAEQNR	1	381716	2	0	S	0
AC034_py_helafbspv_1mg_pierce.1	1mg	1	Q9Y297-2	TY@TYISR	1	1455780	2	0	T	0
AC034_py_helafbspv_1mg_pierce.1	1mg	1	O95297-3	DYTGAQSY@M*HS	1	405161	2	10.2828	Y	7
AC034_py_helafbspv_1mg_pierce.1	1mg	1	P49759-3	YIDEYRNDY@TQGCEPGHR	1	1423240	3	8.35631	Y	8
AC034_py_helafbspv_1mg_pierce.1	1mg	1	P49759-3	YIDEYRNDY@TQGCEPGHR	1	1423240	3	0	Y	0
AC034_py_helafbspv_1mg_pierce.1	1mg	1	Q15286-2	TITSTYY@R	1	257601	2	10.2828	Y	6
AC034_py_helafbspv_1mg_pierce.1	1mg	1	Q15286-2	TITSTYY@R	1	257601	2	0	T	0
AC034_py_helafbspv_1mg_pierce.1	1mg	1	Q12906-7	KQPHGGQQKPS@YGSGYQSHQGQQQSYNQSPYSNYGPPQGK	1	843275	5	0	S	10
AC034_py_helafbspv_1mg_pierce.1	1mg	1	Q96BY7	IAAEEEEENDGHY@QEEEEGGAHSLK	1	189489	4	9.31721	Y	12
AC034_py_helafbspv_1mg_pierce.1	1mg	1	Q9C0D5-2	TVSHLY@QESISK	1	793852	2	0	T	0
AC034_py_helafbspv_1mg_pierce.1	1mg	1	O95405-3	EIEESKSECY@SNIY@EQR	2	650773	3	10.3339	Y	9
AC034_py_helafbspv_1mg_pierce.1	1mg	1	Q9ULI4	TALFHHSGGSS@GYESLRR	1	3276540	4	5.97107	S	10
AC034_py_helafbspv_1mg_pierce.1	1mg	1	Q9ULI4	TALFHHSGGSS@GYESLRR	1	3276540	4	0	T	0
AC034_py_helafbspv_1mg_pierce.1	1mg	1	Q9H792	EIEPNYES@PS@SNNQDKDSSQASKSSIKVPETHK	2	533531	4	0	S	7
AC034_py_helafbspv_1mg_pierce.1	1mg	1	Q14571	SSNY@ENGEIGESQVK	1	412330	2	0	S	0
AC034_py_helafbspv_1mg_pierce.1	1mg	1	Q96AE4-2	AWEEYY@KK	1	164817	2	6.89655	Y	5
AC034_py_helafbspv_1mg_pierce.1	1mg	1	Q9C0D5-2	TVSHLY@QESISK	1	393073	3	0	T	0
AC034_py_helafbspv_1mg_pierce.1	1mg	1	Q9NW64-2	SDVNKEY@YTQNMER	1	209589	3	10.3339	Y	6
AC034_py_helafbspv_1mg_pierce.1	1mg	1	Q9NW64-2	SDVNKEY@YTQNMER	1	209589	3	0	S	0
AC034_py_helafbspv_1mg_pierce.1	1mg	1	Q15058	TY@VISASR	1	186773	2	0	T	0
AC034_py_helafbspv_1mg_pierce.1	1mg	1	Q9BXS6-6	ASLSRPLNY@EPHK	1	278915	3	6.68546	Y	8
AC034_py_helafbspv_1mg_pierce.1	1mg	1	Q9ULI4	TALFHHSGGSSGY@ESLRR	1	693005	3	0	T	0
AC034_py_helafbspv_1mg_pierce.1	1mg	1	P49759-3	YIDEYRNDY@TQGCEPGHR	1	189646	4	0	Y	8
AC034_py_helafbspv_1mg_pierce.1	1mg	1	P49759-3	YIDEYRNDY@TQGCEPGHR	1	189646	4	0	Y	0
AC034_py_helafbspv_1mg_pierce.1	1mg	1	Q13573	DMAQSIY@RPSK	1	777255	2	7.04503	Y	6
AC034_py_helafbspv_1mg_pierce.1	1mg	1	P52756	KQFDAGTVNY@EQPTK	1	124957	2	11.5568	Y	9
AC034_py_helafbspv_1mg_pierce.1	1mg	1	O15027-5	HGAVCHTGAPDATLHTVHPDSVSSS@YSSR	1	1081570	4	0	S	24
AC034_py_helafbspv_1mg_pierce.1	1mg	1	O14639-6	STSQGSINSPVY@SR	1	1158000	2	0	S	0
AC034_py_helafbspv_1mg_pierce.1	1mg	1	P08069	DIY@ETDY@YRK	2	1592090	2	0	Y	6
AC034_py_helafbspv_1mg_pierce.1	1mg	1	P61266-2	SAKDS@DDEEEVVHVDR	1	162992	3	0	S	4
AC034_py_helafbspv_1mg_pierce.1	1mg	1	P61266-2	SAKDS@DDEEEVVHVDR	1	162992	3	0	S	0
AC034_py_helafbspv_1mg_pierce.1	1mg	1	Q9NX40	NRESY@EVSLTQK	1	2062590	2	6.89655	Y	4
AC034_py_helafbspv_1mg_pierce.1	1mg	1	Q86WR0-2	SY@SSLM*K	1	651137	2	0	S	0
AC034_py_helafbspv_1mg_pierce.1	1mg	1	Q09666	M*KGDY@DVTVPK	1	52852400	2	7.04503	Y	4
AC034_py_helafbspv_1mg_pierce.1	1mg	1	Q86YV5	EATQPEPIY@AESTKR	1	2200310	3	7.50555	Y	8
AC034_py_helafbspv_1mg_pierce.1	1mg	1	Q9HCM3-4	LITTDSDGTY@R	1	1360600	2	10.2828	Y	9
AC034_py_helafbspv_1mg_pierce.1	1mg	1	Q9UDY2-7	GSY@GSDAEEEEY@RQQLSEHSK	2	710058	3	7.93402	Y	11
AC034_py_helafbspv_1mg_pierce.1	1mg	1	Q9H1C7	TTVY@VVEDQRR	1	22559500	3	0	T	0
AC034_py_helafbspv_1mg_pierce.1	1mg	1	Q9ULI4	TALFHHSGGSSGY@ESLRR	1	247737	4	3.50831	Y	12
AC034_py_helafbspv_1mg_pierce.1	1mg	1	Q9ULI4	TALFHHSGGSSGY@ESLRR	1	247737	4	0	T	0
AC034_py_helafbspv_1mg_pierce.1	1mg	1	Q8NC51-3	SSFSHY@SGLK	1	540074	2	0	S	0
AC034_py_helafbspv_1mg_pierce.1	1mg	1	Q9H1C7	TTVY@VVEDQRR	1	16444100	2	0	T	0
AC034_py_helafbspv_1mg_pierce.1	1mg	1	Q86X29-6	RRPHKEEEEEAY@YPPAPPPY@SETDSQASR	2	37976100	4	5.0618	Y	19
AC034_py_helafbspv_1mg_pierce.1	1mg	1	Q8TF72	SDSY@AAFR	1	301721	2	0	S	0
AC034_py_helafbspv_1mg_pierce.1	1mg	1	O75376-2	SY@ESVEGNIK	1	1107270	2	0	S	0
AC034_py_helafbspv_1mg_pierce.1	1mg	1	Q58FF8	Y@IDQEELNK	1	1290190	2	0	Y	0
AC034_py_helafbspv_1mg_pierce.1	1mg	1	O96000	YQDLGAY@SSAR	1	516816	2	11.5056	Y	6
AC034_py_helafbspv_1mg_pierce.1	1mg	1	O96000	YQDLGAY@SSAR	1	516816	2	0	Y	0
AC034_py_helafbspv_1mg_pierce.1	1mg	1	O94776-2	GHLSRPEAQSLSPY@TTSANR	1	611257	3	0	Y	13
AC034_py_helafbspv_1mg_pierce.1	1mg	1	Q9H1C7	TTVY@VVEDQRR	1	1650240	2	0	T	0
AC034_py_helafbspv_1mg_pierce.1	1mg	1	Q9H1C7	TTVY@VVEDQRR	1	2077220	3	0	T	0
AC034_py_helafbspv_1mg_pierce.1	1mg	1	P01130-6	TTEDEVHICHNQDGY@SYPSR	1	512142	3	10.3339	Y	14
AC034_py_helafbspv_1mg_pierce.1	1mg	1	P01130-6	TTEDEVHICHNQDGY@SYPSR	1	512142	3	0	T	0
AC034_py_helafbspv_1mg_pierce.1	1mg	1	Q10589	n#ASTSY@DY@CRVPM*EDGDKR	2	786365	3	10.3339	Y	5
AC034_py_helafbspv_1mg_pierce.1	1mg	1	Q14161-9	KQATTNVY@QVQTGSEY@TDTSNHSSLK	2	304345	4	8.67639	Y	15
AC034_py_helafbspv_1mg_pierce.1	1mg	1	P78310-7	S@YIGSNHSSLGSM*SPSNM*EGY@SK	2	538950	3	0	S	0
AC034_py_helafbspv_1mg_pierce.1	1mg	1	P78310-7	S@YIGSNHSSLGSM*SPSNM*EGY@SK	2	538950	3	0	Y	20
AC034_py_helafbspv_1mg_pierce.1	1mg	1	P01130-6	TTEDEVHICHNQDGY@SY@PSR	2	15868800	3	11.5313	Y	16
AC034_py_helafbspv_1mg_pierce.1	1mg	1	Q5T5U3-3	SKSY@DEGLDDYREDAK	1	227358	3	0	S	0
AC034_py_helafbspv_1mg_pierce.1	1mg	1	Q9H7M9	VRHPLS@YVAQR	1	293594	2	0	S	5
AC034_py_helafbspv_1mg_pierce.1	1mg	1	Q9UDY2-7	TQNKEES@YDFSKS@YEYK	2	1189140	3	0	S	12
AC034_py_helafbspv_1mg_pierce.1	1mg	1	Q9UDY2-7	TQNKEES@YDFSKS@YEYK	2	1189140	3	0	T	0
AC034_py_helafbspv_1mg_pierce.1	1mg	1	Q16600	ILNT@SPDGHPY@EK	2	241826	2	0	T	3
AC034_py_helafbspv_1mg_pierce.1	1mg	1	Q9H1C7	TTVY@VVEDQRR	1	3717760	3	0	T	0
AC034_py_helafbspv_1mg_pierce.1	1mg	1	Q12923-4	S@YHDLSQASLY@PHRK	2	652921	3	0	S	0
AC034_py_helafbspv_1mg_pierce.1	1mg	1	P20700	EELEQTYHAKLENARLS@S@EM*NTSTVNSAREELMESR	2	10238900	6	4.00413	S	16
AC034_py_helafbspv_1mg_pierce.1	1mg	1	P20700	EELEQTYHAKLENARLS@S@EM*NTSTVNSAREELMESR	2	10238900	6	4.72809	S	17
AC034_py_helafbspv_1mg_pierce.1	1mg	1	O75581	SHY@TM*EFGYSSNSPSTHR	1	1099910	3	0	S	0
AC034_py_helafbspv_1mg_pierce.1	1mg	1	Q86X29-6	RRPHKEEEEEAY@Y@PPAPPPY@SETDSQASR	3	5270450	4	4.02008	Y	19
AC034_py_helafbspv_1mg_pierce.1	1mg	1	Q9ULJ8-4	KPSNSFY@NHMHITK	1	311293	3	12.7421	Y	6
AC034_py_helafbspv_1mg_pierce.1	1mg	1	Q9NQC3-5	Y@QFVR	1	53471700	2	0	Y	0
AC034_py_helafbspv_1mg_pierce.1	1mg	1	Q9H1C7	TTVY@VVEDQRR	1	257182	2	0	T	0
AC034_py_helafbspv_1mg_pierce.1	1mg	1	P15941-9	DTY@HPMSEYPTY@HTHGR	2	70713800	3	0	Y	2
AC034_py_helafbspv_1mg_pierce.1	1mg	1	O75312	TEGY@EAGLAPQR	1	699364	2	0	T	0
AC034_py_helafbspv_1mg_pierce.1	1mg	1	Q9NZB2-6	NLTEQNSY@SNIPHEGK	1	605412	3	8.65157	Y	7
AC034_py_helafbspv_1mg_pierce.1	1mg	1	Q92545	GS@YSSIVNSSSSSDPK	1	727767	2	0	S	1
AC034_py_helafbspv_1mg_pierce.1	1mg	1	Q5JSH3-4	TKEY@VSNDAAQS@DDEEKLQSQPTDTDGGR	2	280610	3	10.3339	Y	3
AC034_py_helafbspv_1mg_pierce.1	1mg	1	Q5JSH3-4	TKEY@VSNDAAQS@DDEEKLQSQPTDTDGGR	2	280610	3	0	T	0
AC034_py_helafbspv_1mg_pierce.1	1mg	1	P32004-3	DKEDTQVDSEARPM*KDETFGEY@S@DNEEK	2	1818510	4	8.81875	Y	21
AC034_py_helafbspv_1mg_pierce.1	1mg	1	P32004-3	DKEDTQVDSEARPM*KDETFGEY@S@DNEEK	2	1818510	4	12.786	S	22
AC034_py_helafbspv_1mg_pierce.1	1mg	1	Q86X29-6	RRPHKEEEEEAY@YPPAPPPYS@ETDSQASR	2	2399280	3	3.04273	S	20
AC034_py_helafbspv_1mg_pierce.1	1mg	1	P32004-3	DKEDTQVDSEARPM*KDET@FGEYS@DNEEK	2	686638	3	2.80603	T	17
AC034_py_helafbspv_1mg_pierce.1	1mg	1	P32004-3	DKEDTQVDSEARPM*KDET@FGEYS@DNEEK	2	686638	3	5.06989	S	22
AC034_py_helafbspv_1mg_pierce.1	1mg	1	Q86X29-6	RRPHKEEEEEAY@YPPAPPPYS@ETDSQASR	2	1586970	5	4.79721	S	20
AC034_py_helafbspv_1mg_pierce.1	1mg	1	Q14978-3	NKPGPY@SSVPPPSAPPPK	1	3348530	3	0	Y	5
AC034_py_helafbspv_1mg_pierce.1	1mg	1	Q10589	n#ASTSY@DY@CRVPM*EDGDKR	2	786365	3	7.48087	Y	5
AC034_py_helafbspv_1mg_pierce.1	1mg	1	Q9UHB6-5	Y@NVPLNR	1	13476400	2	0	Y	0
AC034_py_helafbspv_1mg_pierce.1	1mg	1	Q86X29-6	RRPHKEEEEEAY@YPPAPPPYSET@DSQASR	2	2399280	3	6.9719	Y	11
AC034_py_helafbspv_1mg_pierce.1	1mg	1	Q86X29-6	RRPHKEEEEEAY@YPPAPPPYSET@DSQASR	2	2399280	3	5.92484	T	22
AC034_py_helafbspv_1mg_pierce.1	1mg	1	P14866	TDNAGDQHGGGGGGGGGAGAAGGGGGGENY@DDPHKTPASPVVHIR	1	4046590	4	0	T	0
AC034_py_helafbspv_1mg_pierce.1	1mg	1	Q8NHU3	LEEHLENQPSDPTNT@YARPAEPVEEENKNGNGKPK	1	5205490	5	0	T	14
AC034_py_helafbspv_1mg_pierce.1	1mg	1	Q8NC51-3	SSFSHY@SGLK	1	14234700	3	6.59058	Y	5
AC034_py_helafbspv_1mg_pierce.1	1mg	1	Q8NC51-3	SSFSHY@SGLK	1	14234700	3	0	S	0
AC034_py_helafbspv_1mg_pierce.1	1mg	1	Q9H329-2	TNPEVHNY@QPQYHPNIHPSQPR	1	17882200	4	0	T	0
AC034_py_helafbspv_1mg_pierce.1	1mg	1	Q96QT6-5	ANGPHLY@SSPTDSTDPR	1	996274	3	8.65157	Y	6
AC034_py_helafbspv_1mg_pierce.1	1mg	1	Q86X29-6	RRPHKEEEEEAY@YPPAPPPYS@ETDSQASR	2	1586970	5	2.36964	S	20
AC034_py_helafbspv_1mg_pierce.1	1mg	1	P67809	RPQYS@NPPVQGEVM*EGADNQGAGEQGRPVR	1	582596	3	0	S	4
AC034_py_helafbspv_1mg_pierce.1	1mg	1	O43491-4	QKSY@TLVVAK	1	4272780	2	10.2828	Y	3
AC034_py_helafbspv_1mg_pierce.1	1mg	1	Q8NC51-3	SSFSHY@SGLK	1	8486450	2	0	S	0
AC034_py_helafbspv_1mg_pierce.1	1mg	1	Q99569-2	SSTQM*NSYSDSGY@QEAGSFHNSQNVSK	1	1511100	3	0	S	0
AC034_py_helafbspv_1mg_pierce.1	1mg	1	Q8IV50-2	LKEESRDEESPY@ATSLY@HS	2	1782570	3	0	Y	16
AC034_py_helafbspv_1mg_pierce.1	1mg	1	Q96E39	DYAPPPRDY@TYR	1	3174290	3	0	Y	8
AC034_py_helafbspv_1mg_pierce.1	1mg	1	P30530-2	IYNGDY@YR	1	425662	2	9.34047	Y	5
AC034_py_helafbspv_1mg_pierce.1	1mg	1	Q1MSJ5-2	FRYES@DFDRR	1	395114	3	4.87684	S	4
AC034_py_helafbspv_1mg_pierce.1	1mg	1	Q8NC51-3	SSFSHY@SGLK	1	11517600	2	0	S	0
AC034_py_helafbspv_1mg_pierce.1	1mg	1	Q9H329-2	TNPEVHNY@QPQYHPNIHPSQPR	1	1470500	3	0	T	0
AC034_py_helafbspv_1mg_pierce.1	1mg	1	Q8NHU3	LEEHLENQPSDPTNT@YARPAEPVEEENKNGNGKPK	1	1633200	4	5.0618	T	14
AC034_py_helafbspv_1mg_pierce.1	1mg	1	P01130-6	TTEDEVHICHNQDGY@SYPSR	1	80075104	4	11.5568	Y	14
AC034_py_helafbspv_1mg_pierce.1	1mg	1	P01130-6	TTEDEVHICHNQDGY@SYPSR	1	80075104	4	0	T	0
AC034_py_helafbspv_1mg_pierce.1	1mg	1	P48029	SAENGIY@SVSGDEK	1	6555210	2	0	S	0
AC034_py_helafbspv_1mg_pierce.1	1mg	1	Q8NC51-3	SSFSHY@SGLK	1	7922360	3	11.355	Y	5
AC034_py_helafbspv_1mg_pierce.1	1mg	1	Q8NC51-3	SSFSHY@SGLK	1	7922360	3	0	S	0
AC034_py_helafbspv_1mg_pierce.1	1mg	1	Q96E39	DYAPPPRDY@TYR	1	1359810	2	0	Y	8
AC034_py_helafbspv_1mg_pierce.1	1mg	1	O43491-4	QKS@YTLVVAK	1	628966	3	3.97609	S	2
AC034_py_helafbspv_1mg_pierce.1	1mg	1	P25054-2	NQSTTYPVY@TESTDDKHLK	1	2089390	3	10.3339	Y	8
AC034_py_helafbspv_1mg_pierce.1	1mg	1	P01130-6	TTEDEVHICHNQDGY@SYPSR	1	2396230	3	0	T	0
AC034_py_helafbspv_1mg_pierce.1	1mg	1	Q9H329-2	TNPEVHNY@QPQYHPNIHPSQPR	1	14161000	4	0	T	0
AC034_py_helafbspv_1mg_pierce.1	1mg	1	Q7KZF4	ADDADEFGY@SR	1	15480100	2	11.5056	Y	8
AC034_py_helafbspv_1mg_pierce.1	1mg	1	Q05397-7	YMEDSTY@YK	1	579557	2	10.2828	Y	6
AC034_py_helafbspv_1mg_pierce.1	1mg	1	Q05397-7	YMEDSTY@YK	1	579557	2	0	Y	0
AC034_py_helafbspv_1mg_pierce.1	1mg	1	A7E2V4-5	ESQTHKPQTLSSFYSS@SRPTTASQR	1	12299100	4	0	S	15
AC034_py_helafbspv_1mg_pierce.1	1mg	1	O43491-4	QKSY@TLVVAK	1	3726770	2	9.34047	Y	3
AC034_py_helafbspv_1mg_pierce.1	1mg	1	P01130-6	TTEDEVHICHNQDGY@SYPSR	1	6880060	2	0	T	0
AC034_py_helafbspv_1mg_pierce.1	1mg	1	Q8NC51-3	SSFSHY@SGLK	1	1458160	2	0	S	0
AC034_py_helafbspv_1mg_pierce.1	1mg	1	P01130-6	TTEDEVHICHNQDGY@SYPSR	1	3083050	4	11.5568	Y	14
AC034_py_helafbspv_1mg_pierce.1	1mg	1	P01130-6	TTEDEVHICHNQDGY@SYPSR	1	3083050	4	0	T	0
AC034_py_helafbspv_1mg_pierce.1	1mg	1	Q96F81	THT@INAYHLDPR	1	2294400	3	12.5714	T	2
AC034_py_helafbspv_1mg_pierce.1	1mg	1	Q96F81	THT@INAYHLDPR	1	2294400	3	0	T	0
AC034_py_helafbspv_1mg_pierce.1	1mg	1	Q92817	TIY@KEVIR	1	2296640	2	0	T	0
AC034_py_helafbspv_1mg_pierce.1	1mg	1	Q5T3F8-3	DRVEQEY@VASAMHGDS@HDRYER	2	488866	5	5.20258	S	15
AC034_py_helafbspv_1mg_pierce.1	1mg	1	Q8NC51-3	SSFSHY@SGLK	1	1184610	3	0	S	0
AC034_py_helafbspv_1mg_pierce.1	1mg	1	P01130-6	TTEDEVHICHNQDGY@SYPSR	1	43069100	3	0	T	0
AC034_py_helafbspv_1mg_pierce.1	1mg	1	P01130-6	TTEDEVHICHNQDGY@SYPSR	1	8889620	4	11.5568	Y	14
AC034_py_helafbspv_1mg_pierce.1	1mg	1	P01130-6	TTEDEVHICHNQDGY@SYPSR	1	8889620	4	0	T	0
AC034_py_helafbspv_1mg_pierce.1	1mg	1	Q8NHU3	LEEHLENQPSDPT@NTYARPAEPVEEENKNGNGKPK	1	5205490	5	0.793633	T	12
AC034_py_helafbspv_1mg_pierce.1	1mg	1	Q14596-2	KPLAHY@SSLVR	1	4696160	3	12.1958	Y	5
AC034_py_helafbspv_1mg_pierce.1	1mg	1	Q9BVI0	SVEESYITSEHCY@QKPR	1	1974930	3	0	S	0
AC034_py_helafbspv_1mg_pierce.1	1mg	1	P15941-9	DTYHPM*SEYPT@YHTHGR	1	3138680	3	0	T	10
AC034_py_helafbspv_1mg_pierce.1	1mg	1	P24928	YSPTSPTY@SPTSPK	1	2515620	2	0	Y	0
AC034_py_helafbspv_1mg_pierce.1	1mg	1	Q9C0F3	VHTGEKPYECTECEKS@FS@R	2	1040380	4	7.62559	S	15
AC034_py_helafbspv_1mg_pierce.1	1mg	1	Q9C0F3	VHTGEKPYECTECEKS@FS@R	2	1040380	4	11.3812	S	17
AC034_py_helafbspv_1mg_pierce.1	1mg	1	P04920-3	GGEEPGRS@YGEEDFEY@HR	2	1285570	3	0	S	7
AC034_py_helafbspv_1mg_pierce.1	1mg	1	Q8NC51-3	SSFSHY@SGLK	1	103135000	2	0	S	0
AC034_py_helafbspv_1mg_pierce.1	1mg	1	P14866	TDNAGDQHGGGGGGGGGAGAAGGGGGGENY@DDPHKTPASPVVHIR	1	36299700	5	0	T	0
AC034_py_helafbspv_1mg_pierce.1	1mg	1	Q8NEY8-9	YYSHVDY@RDYDEGR	1	6376000	3	9.56507	Y	6
AC034_py_helafbspv_1mg_pierce.1	1mg	1	Q8NEY8-9	YYSHVDY@RDYDEGR	1	6376000	3	0	Y	0
AC034_py_helafbspv_1mg_pierce.1	1mg	1	Q9UIW2	Y@ESMLR	1	8249240	2	0	Y	0
AC034_py_helafbspv_1mg_pierce.1	1mg	1	Q8WUA2	YQTDLY@ER	1	1438880	2	0	Y	0
AC034_py_helafbspv_1mg_pierce.1	1mg	1	Q09160	KGGS@YSQAASSDSAQGSDVSLTACK	1	9842570	3	0	S	3
AC034_py_helafbspv_1mg_pierce.1	1mg	1	O75369-9	SSTETCY@SAIPK	1	162043008	2	0	S	0
AC034_py_helafbspv_1mg_pierce.1	1mg	1	Q8NHU3	LEEHLENQPSDPTNTY@ARPAEPVEEENKNGNGKPK	1	1633200	4	6.61465	Y	15
AC034_py_helafbspv_1mg_pierce.1	1mg	1	P01130-6	TTEDEVHICHNQDGY@SYPSR	1	398022016	3	0	T	0
AC034_py_helafbspv_1mg_pierce.1	1mg	1	Q92841-3	TTSSANNPNLMY@QDECDRR	1	1900170	3	0	T	0
AC034_py_helafbspv_1mg_pierce.1	1mg	1	P78310-7	SYIGSNHSSLGSM*SPSNM*EGYS@K	1	2012860	3	0	S	0
AC034_py_helafbspv_1mg_pierce.1	1mg	1	Q07157-2	SNHYDPEEDEEYY@R	1	2636180	3	0	S	0
AC034_py_helafbspv_1mg_pierce.1	1mg	1	Q86X29-6	RRPHKEEEEEAY@YPPAPPPY@SETDSQASR	2	37976100	4	4.02008	Y	19
AC034_py_helafbspv_1mg_pierce.1	1mg	1	O75369-9	SSTETCY@SAIPK	1	10143900	2	0	S	0
AC034_py_helafbspv_1mg_pierce.1	1mg	1	Q13546-2	LQDEANY@HLY@GSR	2	1597710	3	12.7421	Y	9
AC034_py_helafbspv_1mg_pierce.1	1mg	1	Q09160	KGGS@YSQAASSDSAQGSDVSLTACK	1	874710	2	0	S	3
AC034_py_helafbspv_1mg_pierce.1	1mg	1	Q10589	ASTSY@DY@CRVPMEDGDKR	2	1714810	3	11.5313	Y	4
AC034_py_helafbspv_1mg_pierce.1	1mg	1	Q07157-2	SNHYDPEEDEEY@YR	1	1328840	2	0	S	0
AC034_py_helafbspv_1mg_pierce.1	1mg	1	P23229-5	Y@IDNLEK	1	904423	2	0	Y	0
AC034_py_helafbspv_1mg_pierce.1	1mg	1	Q8NFH5-3	ASTSDY@QVIS@DRQTPK	2	686292	2	10.3339	Y	5
AC034_py_helafbspv_1mg_pierce.1	1mg	1	Q8NFH5-3	ASTSDY@QVIS@DRQTPK	2	686292	2	10.3591	S	9
AC034_py_helafbspv_1mg_pierce.1	1mg	1	P43243	CRDDSFFGETSHNY@HK	1	1078720	4	11.3511	Y	13
AC034_py_helafbspv_1mg_pierce.1	1mg	1	Q9UMY1	SY@LAVR	1	1553070	2	0	S	0
AC034_py_helafbspv_1mg_pierce.1	1mg	1	Q9NZB2-6	NLTEQNSY@SNIPHEGK	1	0	3	5.2873	Y	7
AC034_py_helafbspv_1mg_pierce.1	1mg	1	Q6DN90-2	ACLDDSY@ASGEGLKR	1	3304380	3	2.97257	Y	6
AC034_py_helafbspv_1mg_pierce.1	1mg	1	Q9HDC5	HHIPNPSNGELHSQY@HGYYVK	1	1468800	4	5.73355	Y	14
AC034_py_helafbspv_1mg_pierce.1	1mg	1	P06213-2	SY@EEHIPY@THMNGGK	2	14041400	3	11.5056	Y	1
AC034_py_helafbspv_1mg_pierce.1	1mg	1	P06213-2	SY@EEHIPY@THMNGGK	2	14041400	3	0	S	0
AC034_py_helafbspv_1mg_pierce.1	1mg	1	Q9NPH3	RSSSDEQGLSYS@SLK	1	1532270	3	4.78655	S	11
AC034_py_helafbspv_1mg_pierce.1	1mg	1	Q5THK1-4	THVESCCEETY@ETLDHGSEPGR	1	9422770	3	0	T	0
AC034_py_helafbspv_1mg_pierce.1	1mg	1	Q99569-2	SSY@ASQHSQLGQDLR	1	938536	3	0	S	0
AC034_py_helafbspv_1mg_pierce.1	1mg	1	P15941-9	DTY@HPMS@EYPTY@HTHGR	3	1385000	3	0	Y	2
AC034_py_helafbspv_1mg_pierce.1	1mg	1	Q13635-4	TEYDPHTHVY@Y@TTAEPR	2	721184	3	5.87771	Y	10
AC034_py_helafbspv_1mg_pierce.1	1mg	1	Q13635-4	TEYDPHTHVY@Y@TTAEPR	2	721184	3	0	T	0
AC034_py_helafbspv_1mg_pierce.1	1mg	1	Q68DQ2	QIDGKPEKPSVTY@ATYR	1	2385730	3	6.59058	Y	12
AC034_py_helafbspv_1mg_pierce.1	1mg	1	Q9HDC5	HHIPNPSNGELHSQYHGY@YVK	1	738241	5	0	Y	17
AC034_py_helafbspv_1mg_pierce.1	1mg	1	Q8WUA2	THHCS@EEKEDEDY@MPIK	2	545908	3	0	T	0
AC034_py_helafbspv_1mg_pierce.1	1mg	1	A6NI28	LDTASS@NGYQRPGS@VVAAK	2	1195670	3	11.6435	S	13
AC034_py_helafbspv_1mg_pierce.1	1mg	1	O95297-4	SLPSGSHQGPVIY@AQLDHSGGHHSDKINK	1	1415350	5	0	S	0
AC034_py_helafbspv_1mg_pierce.1	1mg	1	Q9NZQ7-3	DLYVVEY@GSNMTIECK	1	602648	3	0	Y	6
AC034_py_helafbspv_1mg_pierce.1	1mg	1	P06213-2	SY@EEHIPY@THMNGGK	2	680329	3	11.5056	Y	1
AC034_py_helafbspv_1mg_pierce.1	1mg	1	P06213-2	SY@EEHIPY@THMNGGK	2	680329	3	0	S	0
AC034_py_helafbspv_1mg_pierce.1	1mg	1	O95758-7	SQPVYIQY@SNHR	1	1359650	3	0	Y	7
AC034_py_helafbspv_1mg_pierce.1	1mg	1	O95758-7	SQPVYIQY@SNHR	1	1359650	3	0	S	0
AC034_py_helafbspv_1mg_pierce.1	1mg	1	Q6P1N0-2	GPASTPTY@SPAPTQPAPR	1	923809	3	6.59058	Y	7
AC034_py_helafbspv_1mg_pierce.1	1mg	1	Q9Y4H2	TY@SLTTPAR	1	2792310	2	0	T	0
AC034_py_helafbspv_1mg_pierce.1	1mg	1	Q5THK1-4	THVESCCEETY@ETLDHGSEPGR	1	571047	3	0	T	0
AC034_py_helafbspv_1mg_pierce.1	1mg	1	Q8IYB4-8	Y@NLGISCINLGAY@R	2	5144650	3	0	Y	0
AC034_py_helafbspv_1mg_pierce.1	1mg	1	P06213-2	S@YEEHIPY@THMNGGK	2	2240860	2	0	S	0
AC034_py_helafbspv_1mg_pierce.1	1mg	1	P06213-2	S@YEEHIPY@THMNGGK	2	2240860	2	9.34047	Y	7
AC034_py_helafbspv_1mg_pierce.1	1mg	1	P06213-2	SY@EEHIPY@THM*NGGK	2	1410640	3	9.34047	Y	1
AC034_py_helafbspv_1mg_pierce.1	1mg	1	P06213-2	SY@EEHIPY@THM*NGGK	2	1410640	3	0	S	0
AC034_py_helafbspv_1mg_pierce.1	1mg	1	O95758-7	SQPVYIQY@SNHR	1	966422	2	0	S	0
AC034_py_helafbspv_1mg_pierce.1	1mg	1	Q16630-3	GPPPTDPYGRPPPY@DR	1	666968	3	5.99387	Y	13
AC034_py_helafbspv_1mg_pierce.1	1mg	1	Q16181-2	KLAAVT@YNGVDNNK	1	1412130	2	7.38062	T	5
AC034_py_helafbspv_1mg_pierce.1	1mg	1	Q68DQ2	QIDGKPEKPSVT@YATYR	1	1113750	3	10.3591	T	11
AC034_py_helafbspv_1mg_pierce.1	1mg	1	P06213-2	SY@EEHIPY@THMNGGK	2	13733200	3	10.2828	Y	1
AC034_py_helafbspv_1mg_pierce.1	1mg	1	P06213-2	SY@EEHIPY@THMNGGK	2	13733200	3	0	S	0
AC034_py_helafbspv_1mg_pierce.1	1mg	1	Q8NFJ5	AHAWPSPY@KDY@EVKKEGS	2	3353050	3	10.1329	Y	10
AC034_py_helafbspv_1mg_pierce.1	1mg	1	Q9UQ35-2	SLSY@SPVER	1	1830460	2	0	S	0
AC034_py_helafbspv_1mg_pierce.1	1mg	1	Q5T3I0-3	YNHPKPNLLY@QK	1	1382460	3	0	Y	0
AC034_py_helafbspv_1mg_pierce.1	1mg	1	Q8IYB4-8	Y@NLGISCINLGAY@R	2	1653170	3	11.4705	Y	12
AC034_py_helafbspv_1mg_pierce.1	1mg	1	Q8IYB4-8	Y@NLGISCINLGAY@R	2	1653170	3	0	Y	0
AC034_py_helafbspv_1mg_pierce.1	1mg	1	Q8WWI1-5	RPPTMTVSEASY@QSER	1	567886	3	10.3591	Y	11
AC034_py_helafbspv_1mg_pierce.1	1mg	1	Q8WWI1-5	RPPTMTVSEASY@QSER	1	1468800	3	10.3591	Y	11
AC034_py_helafbspv_1mg_pierce.1	1mg	1	Q99569-2	SSTQMNSY@SDSGY@QEAGSFHNSQNVSK	2	1013260	3	0	S	0
AC034_py_helafbspv_1mg_pierce.1	1mg	1	Q9UMZ2-9	DTIPQTS@EQKEYENRDY@KDFTK	2	655809	3	9.82305	S	6
AC034_py_helafbspv_1mg_pierce.1	1mg	1	Q9UMZ2-9	DTIPQTS@EQKEYENRDY@KDFTK	2	655809	3	11.2368	Y	16
AC034_py_helafbspv_1mg_pierce.1	1mg	1	Q9UI15	GASQAGM*T@GYGMPR	1	577612	2	0	T	7
AC034_py_helafbspv_1mg_pierce.1	1mg	1	Q9P206-3	DQS@PPPS@PPPS@YHPPPPPTK	3	699482	3	0	S	10
AC034_py_helafbspv_1mg_pierce.1	1mg	1	Q15717	n#SNGY@EDHMAEDCRGDIGR	1	12696100	3	0	S	1
AC034_py_helafbspv_1mg_pierce.1	1mg	1	P06213-2	S@YEEHIPYT@HMNGGK	2	1369930	3	0	S	0
AC034_py_helafbspv_1mg_pierce.1	1mg	1	Q86X29-6	RRPHKEEEEEAYY@PPAPPPY@SETDSQASR	2	2399280	3	10.334	Y	12
AC034_py_helafbspv_1mg_pierce.1	1mg	1	O75934	Y@ELPAPSSGQK	1	895080	2	0	Y	0
AC034_py_helafbspv_1mg_pierce.1	1mg	1	Q9Y2J2	SLDGEVGTGQY@ATTK	1	4862970	2	0	S	0
AC034_py_helafbspv_1mg_pierce.1	1mg	1	Q8WU90	SVY@IDAR	1	7680550	2	0	S	0
AC034_py_helafbspv_1mg_pierce.1	1mg	1	P01130-6	TTEDEVHICHNQDGY@SYPSR	1	80075104	4	7.04503	Y	14
AC034_py_helafbspv_1mg_pierce.1	1mg	1	Q9C0H5-2	SGDY@STM*EGPELR	1	3222850	2	0	S	0
AC034_py_helafbspv_1mg_pierce.1	1mg	1	Q86X29-6	RPHKEEEEEAY@YPPAPPPY@SETDSQASR	2	2908880	4	12.3227	Y	18
AC034_py_helafbspv_1mg_pierce.1	1mg	1	O75052-3	TKY@NLVDDGHDLR	1	3560400	3	0	T	0
AC034_py_helafbspv_1mg_pierce.1	1mg	1	O95139	YHVSEKPY@GIVEK	1	1558590	3	0	Y	0
AC034_py_helafbspv_1mg_pierce.1	1mg	1	Q93008-1	VISSVSYY@THR	1	633427	3	7.48087	Y	7
AC034_py_helafbspv_1mg_pierce.1	1mg	1	Q93008-1	VISSVSYY@THR	1	286145	2	10.2828	Y	7
AC034_py_helafbspv_1mg_pierce.1	1mg	1	Q14258	KVEQLQQEY@TEMK	1	693974	3	8.65157	Y	8
AC034_py_helafbspv_1mg_pierce.1	1mg	1	Q5XKK7	YSSGY@SSAEQVNQDVSR	1	913100	2	0	Y	0
AC034_py_helafbspv_1mg_pierce.1	1mg	1	Q15717	n#SNGY@EDHM*AEDCRGDIGR	1	723536	3	0	S	1
AC034_py_helafbspv_1mg_pierce.1	1mg	1	P23458	AIETDKEY@YTVK	1	5850890	3	8.65157	Y	7
AC034_py_helafbspv_1mg_pierce.1	1mg	1	Q15717	n#SNGY@EDHMAEDCRGDIGR	1	1355330	3	0	S	1
AC034_py_helafbspv_1mg_pierce.1	1mg	1	Q8IXS8	Y@STVSLQEDR	1	1310670	2	0	Y	0
AC034_py_helafbspv_1mg_pierce.1	1mg	1	O14639-5	SPQHFHRPDQGINIY@R	1	4951730	4	0	S	0
AC034_py_helafbspv_1mg_pierce.1	1mg	1	Q92692-2	SPGGAGGGASGDGGFY@DPK	1	437807	2	0	S	0
AC034_py_helafbspv_1mg_pierce.1	1mg	1	Q15717	n#SNGY@EDHMAEDCRGDIGR	1	828225	2	0	Y	4
AC034_py_helafbspv_1mg_pierce.1	1mg	1	Q15717	n#SNGY@EDHMAEDCRGDIGR	1	828225	2	0	S	1
AC034_py_helafbspv_1mg_pierce.1	1mg	1	Q14289-2	YIEDEDY@Y@KASVTR	2	6098100	3	0	Y	0
AC034_py_helafbspv_1mg_pierce.1	1mg	1	Q14511-3	TGHGYVY@EYPSR	1	596361	3	0	T	0
AC034_py_helafbspv_1mg_pierce.1	1mg	1	Q15717	S@NGY@EDHMAEDCRGDIGR	2	491593	4	0	S	0
AC034_py_helafbspv_1mg_pierce.1	1mg	1	Q9Y2J2	SLDGEVGTGQY@ATTK	1	0	2	0	S	0
AC034_py_helafbspv_1mg_pierce.1	1mg	1	P55327-3	AAPPRPT@PLGVGT@SR	2	559294	3	8.26154	T	6
AC034_py_helafbspv_1mg_pierce.1	1mg	1	P55327-3	AAPPRPT@PLGVGT@SR	2	559294	3	11.3673	T	12
AC034_py_helafbspv_1mg_pierce.1	1mg	1	Q9HDC5	HHIPNPSNGELHSQYHGY@Y@VK	2	1103910	3	0	Y	17
AC034_py_helafbspv_1mg_pierce.1	1mg	1	Q9Y597-2	ESNSSLQLQHHDTTHEAATYGSMRPY@R	1	282793	4	5.15159	Y	25
AC034_py_helafbspv_1mg_pierce.1	1mg	1	Q9Y3S2	TYASGYAHY@EEQEN	1	9502220	2	0	T	0
AC034_py_helafbspv_1mg_pierce.1	1mg	1	Q15717	n#SNGY@EDHMAEDCRGDIGR	1	4364050	3	0	S	1
AC034_py_helafbspv_1mg_pierce.1	1mg	1	P23458	AIETDKEY@YTVK	1	2345010	3	10.3339	Y	7
AC034_py_helafbspv_1mg_pierce.1	1mg	1	Q14289-2	YIEDEDY@Y@KASVTR	2	3142120	2	0	Y	0
AC034_py_helafbspv_1mg_pierce.1	1mg	1	Q7Z6E9-4	AM*M*SQSGHEY@DPINYM*K	1	444856	3	8.61278	Y	9
AC034_py_helafbspv_1mg_pierce.1	1mg	1	O14639-5	SPQHFHRPDQGINIY@R	1	1569440	3	0	S	0
AC034_py_helafbspv_1mg_pierce.1	1mg	1	Q8WUX1	M*NGALPSDAVGY@RQER	1	402468	3	6.68546	Y	11
AC034_py_helafbspv_1mg_pierce.1	1mg	1	P48029	SAENGIY@SVSGDEK	1	0	2	0	S	0
AC034_py_helafbspv_1mg_pierce.1	1mg	1	Q08495-4	TSLPHFHHPETSRPDS@NIYK	1	488483	4	7.80838	S	15
AC034_py_helafbspv_1mg_pierce.1	1mg	1	Q08495-4	TSLPHFHHPETSRPDS@NIYK	1	488483	4	0	T	0
AC034_py_helafbspv_1mg_pierce.1	1mg	1	Q8TEP8-3	ATSISTPSDSY@SSVR	1	1508110	2	8.5756	Y	10
AC034_py_helafbspv_1mg_pierce.1	1mg	1	Q96HC4-7	YTEFY@HVPTHSDASK	1	65248600	3	0	Y	0
AC034_py_helafbspv_1mg_pierce.1	1mg	1	O95297-4	SLPSGSHQGPVIY@AQLDHSGGHHSDK	1	2390160	4	0	S	0
AC034_py_helafbspv_1mg_pierce.1	1mg	1	O95297-4	SLPSGSHQGPVIY@AQLDHSGGHHSDK	1	1683440	5	0	S	0
AC034_py_helafbspv_1mg_pierce.1	1mg	1	Q9Y3S2	TYASGYAHY@EEQEN	1	496063	2	0	T	0
AC034_py_helafbspv_1mg_pierce.1	1mg	1	Q96HC4-7	YTEFY@HVPTHSDASK	1	5712670	3	0	Y	0
AC034_py_helafbspv_1mg_pierce.1	1mg	1	Q96HC4-7	YTEFY@HVPTHSDASK	1	4792730	2	0	Y	0
AC034_py_helafbspv_1mg_pierce.1	1mg	1	Q86X29-6	RRPHKEEEEEAYYPPAPPPYS@ETDSQASR	1	4679620	5	10.9132	S	20
AC034_py_helafbspv_1mg_pierce.1	1mg	1	Q9P2G1	Y@EVIQHVEEQSK	1	1027910	2	0	Y	0
AC034_py_helafbspv_1mg_pierce.1	1mg	1	Q92738-2	GLAHPPSYSNPPVY@HGNSPK	1	971677	3	5.76043	Y	13
AC034_py_helafbspv_1mg_pierce.1	1mg	1	Q07157-2	YESSSY@TDQFSR	1	5163740	2	0	Y	0
AC034_py_helafbspv_1mg_pierce.1	1mg	1	Q92738-2	GLAHPPS@YSNPPVY@HGNS@PK	3	622719	3	0	S	6
AC034_py_helafbspv_1mg_pierce.1	1mg	1	Q96RT1-9	TM*SVSDFNY@SR	1	772448	2	9.34047	Y	8
AC034_py_helafbspv_1mg_pierce.1	1mg	1	Q96RT1-9	TM*SVSDFNY@SR	1	772448	2	0	T	0
AC034_py_helafbspv_1mg_pierce.1	1mg	1	Q9Y262-2	LY@TT@MPVAK	2	4132790	2	6.46661	T	3
AC034_py_helafbspv_1mg_pierce.1	1mg	1	Q9UPZ9-2	SKPPYTDY@VSTR	1	764469	2	8.65157	Y	7
AC034_py_helafbspv_1mg_pierce.1	1mg	1	Q9UPZ9-2	SKPPYTDY@VSTR	1	764469	2	0	S	0
AC034_py_helafbspv_1mg_pierce.1	1mg	1	Q14289-2	YIEDEDY@Y@KASVTR	2	3451440	3	0	Y	0
AC034_py_helafbspv_1mg_pierce.1	1mg	1	Q6IQ23-3	SADDTY@LQLKK	1	589582	2	8.5756	Y	5
AC034_py_helafbspv_1mg_pierce.1	1mg	1	Q6IQ23-3	SADDTY@LQLKK	1	589582	2	0	S	0
AC034_py_helafbspv_1mg_pierce.1	1mg	1	Q86X29-6	RRPHKEEEEEAYYPPAPPPYS@ETDSQASR	1	7478930	4	12.2595	S	20
AC034_py_helafbspv_1mg_pierce.1	1mg	1	Q9UPZ9-2	SKPPYTDY@VSTR	1	656505	3	0	S	0
AC034_py_helafbspv_1mg_pierce.1	1mg	1	A4UGR9-8	TTT@WLFETT@PLHEFNET@R	3	2180290	3	8.7409	T	2
AC034_py_helafbspv_1mg_pierce.1	1mg	1	P43243	SQESGYYDRM*DY@EDDRLR	1	786295	3	0	S	0
AC034_py_helafbspv_1mg_pierce.1	1mg	1	Q9H814	AFQNTATACAPVSHY@R	1	599754	3	9.52432	Y	14
AC034_py_helafbspv_1mg_pierce.1	1mg	1	Q14694-3	KRPPGYY@SYLK	1	1027080	3	0	Y	6
AC034_py_helafbspv_1mg_pierce.1	1mg	1	P48634	SEGSEY@EEIPK	1	2211520	2	0	S	0
AC034_py_helafbspv_1mg_pierce.1	1mg	1	Q14694-3	KRPPGYYS@YLK	1	1027080	3	7.48087	S	7
AC034_py_helafbspv_1mg_pierce.1	1mg	1	P37287-2	VSPGSLY@TCR	1	1067400	2	11.5056	Y	6
AC034_py_helafbspv_1mg_pierce.1	1mg	1	Q99959-2	T@YDMLK	1	30391600	2	0	T	0
AC034_py_helafbspv_1mg_pierce.1	1mg	1	Q15717	n#SNGY@EDHMAEDCRGDIGR	1	305229	2	0	Y	4
AC034_py_helafbspv_1mg_pierce.1	1mg	1	Q15717	n#SNGY@EDHMAEDCRGDIGR	1	305229	2	0	S	1
AC034_py_helafbspv_1mg_pierce.1	1mg	1	P43243	SQESGYYDRM*DY@EDDRLR	1	786295	3	9.24649	Y	11
AC034_py_helafbspv_1mg_pierce.1	1mg	1	Q6PJG2	T@NSAEVTPPVLS@VMGEATPVS@IEPR	3	1143800	4	9.41663	T	0
AC034_py_helafbspv_1mg_pierce.1	1mg	1	Q6PJG2	T@NSAEVTPPVLS@VMGEATPVS@IEPR	3	1143800	4	1.34992	S	11
AC034_py_helafbspv_1mg_pierce.1	1mg	1	P06213-2	SY@EEHIPY@THMNGGK	2	0	3	9.34047	Y	1
AC034_py_helafbspv_1mg_pierce.1	1mg	1	P06213-2	SY@EEHIPY@THMNGGK	2	0	3	0	S	0
AC034_py_helafbspv_1mg_pierce.1	1mg	1	Q6PJG2	T@NSAEVTPPVLSVMGEAT@PVS@IEPR	3	432684	5	9.46056	T	17
AC034_py_helafbspv_1mg_pierce.1	1mg	1	Q9ULW2	THHGKY@EIPAQSPTCV	1	16215500	3	0	T	0
AC034_py_helafbspv_1mg_pierce.1	1mg	1	P59533	TVS@YEVR	1	5912270	2	0	S	2
AC034_py_helafbspv_1mg_pierce.1	1mg	1	P59533	TVS@YEVR	1	5912270	2	0	T	0
AC034_py_helafbspv_1mg_pierce.1	1mg	1	Q86SQ0-2	n#MEEHS@YIQK	1	1133850	2	0	S	5
AC034_py_helafbspv_1mg_pierce.1	1mg	1	Q9NRF8	LSSSDRY@SDASDDSFSEPR	1	690626	3	0	Y	6
AC034_py_helafbspv_1mg_pierce.1	1mg	1	Q99959-2	TY@DM*LK	1	3311010	2	0	T	0
AC034_py_helafbspv_1mg_pierce.1	1mg	1	Q9HDC5	HHIPNPSNGELHSQY@HGYY@VK	2	214182000	4	3.15942	Y	14
AC034_py_helafbspv_1mg_pierce.1	1mg	1	Q9HDC5	HHIPNPSNGELHSQY@HGYY@VK	2	214182000	4	10.3339	Y	18
AC034_py_helafbspv_1mg_pierce.1	1mg	1	Q96HC4-7	YTEFY@HVPTHSDASK	1	4083150	3	0	Y	0
AC034_py_helafbspv_1mg_pierce.1	1mg	1	P06213-2	S@YEEHIPY@THM*NGGK	2	0	3	0	Y	7
AC034_py_helafbspv_1mg_pierce.1	1mg	1	P06213-2	S@YEEHIPY@THMNGGK	2	0	2	0	S	0
AC034_py_helafbspv_1mg_pierce.1	1mg	1	P06213-2	S@YEEHIPY@THMNGGK	2	0	2	0	Y	7
AC034_py_helafbspv_1mg_pierce.1	1mg	1	Q9ULH0-5	SSPHST@YY@MGQSSSGGSIHSNLEQEK	2	353103	3	0	T	5
AC034_py_helafbspv_1mg_pierce.1	1mg	1	Q9ULH0-5	SSPHST@YY@MGQSSSGGSIHSNLEQEK	2	353103	3	8.6265	Y	7
AC034_py_helafbspv_1mg_pierce.1	1mg	1	Q9ULH0-5	SSPHST@YY@MGQSSSGGSIHSNLEQEK	2	353103	3	0	S	0
AC034_py_helafbspv_1mg_pierce.1	1mg	1	Q9HDC5	HHIPNPSNGELHSQY@HGYY@VK	2	1103910	3	0	Y	14
AC034_py_helafbspv_1mg_pierce.1	1mg	1	P49760-3	DRGDAY@YDTDYRHS@YEYQR	2	623192	3	5.87771	Y	5
AC034_py_helafbspv_1mg_pierce.1	1mg	1	P49760-3	DRGDAY@YDTDYRHS@YEYQR	2	623192	3	0	S	13
AC034_py_helafbspv_1mg_pierce.1	1mg	1	P06213-2	SYEEHIPY@THMNGGK	1	323025	3	11.355	Y	7
AC034_py_helafbspv_1mg_pierce.1	1mg	1	P06213-2	SYEEHIPY@THMNGGK	1	323025	3	0	S	0
AC034_py_helafbspv_1mg_pierce.1	1mg	1	O95297-4	SLPSGSHQGPVIY@AQLDHSGGHHSDKINK	1	17724900	5	0	S	0
AC034_py_helafbspv_1mg_pierce.1	1mg	1	Q99959-2	TY@DMLK	1	11866200	2	0	T	0
AC034_py_helafbspv_1mg_pierce.1	1mg	1	Q9ULW2	THHGKY@EIPAQSPTCV	1	815477	2	0	T	0
AC034_py_helafbspv_1mg_pierce.1	1mg	1	P40763-2	YCRPESQEHPEADPGAAPY@LK	1	1152470	3	0	Y	0
AC034_py_helafbspv_1mg_pierce.1	1mg	1	Q96T58	SVY@AT@MGDHENRSPVKEPVEQPR	2	792874	4	12.3227	Y	2
AC034_py_helafbspv_1mg_pierce.1	1mg	1	Q96T58	SVY@AT@MGDHENRSPVKEPVEQPR	2	792874	4	3.70466	T	4
AC034_py_helafbspv_1mg_pierce.1	1mg	1	Q96T58	SVY@AT@MGDHENRSPVKEPVEQPR	2	792874	4	0	S	0
AC034_py_helafbspv_1mg_pierce.1	1mg	1	Q9ULW2	THHGKY@EIPAQSPTCV	1	16215500	3	12.3106	Y	5
AC034_py_helafbspv_1mg_pierce.1	1mg	1	Q86X29-6	RRPHKEEEEEAY@YPPAPPPYSETDSQASR	1	318491	3	10.3339	Y	11
AC034_py_helafbspv_1mg_pierce.1	1mg	1	O95297-4	SLPSGSHQGPVIY@AQLDHSGGHHSDKINK	1	7811050	4	0	S	0
AC034_py_helafbspv_1mg_pierce.1	1mg	1	O95297-4	SLPSGSHQGPVIY@AQLDHSGGHHSDKINK	1	4434700	6	0	S	0
AC034_py_helafbspv_1mg_pierce.1	1mg	1	Q15717	n#SNGY@EDHMAEDCRGDIGR	1	6311520	3	0	S	1
AC034_py_helafbspv_1mg_pierce.1	1mg	1	Q8WX93-4	SAPAMQSSGSFNY@ARPK	1	6369210	3	0	S	0
AC034_py_helafbspv_1mg_pierce.1	1mg	1	Q96T58	SVY@AT@MGDHENRSPVKEPVEQPR	2	456939	3	0	Y	2
AC034_py_helafbspv_1mg_pierce.1	1mg	1	Q96T58	SVY@AT@MGDHENRSPVKEPVEQPR	2	456939	3	7.91659	T	4
AC034_py_helafbspv_1mg_pierce.1	1mg	1	Q96T58	SVY@AT@MGDHENRSPVKEPVEQPR	2	456939	3	0	S	0
AC034_py_helafbspv_1mg_pierce.1	1mg	1	Q86X29-6	RPHKEEEEEAY@YPPAPPPY@SETDSQASR	2	2908880	4	7.80838	Y	18
AC034_py_helafbspv_1mg_pierce.1	1mg	1	O95297-4	SLPSGSHQGPVIY@AQLDHSGGHHSDKINK	1	2316570	5	0	S	0
AC034_py_helafbspv_1mg_pierce.1	1mg	1	Q99959-2	TY@DMLK	1	30391600	2	0	T	0
AC034_py_helafbspv_1mg_pierce.1	1mg	1	Q96HC4-7	YT@EFY@HVPTHSDASK	2	11211100	3	11.5322	T	1
AC034_py_helafbspv_1mg_pierce.1	1mg	1	Q96HC4-7	YT@EFY@HVPTHSDASK	2	11211100	3	0	Y	0
AC034_py_helafbspv_1mg_pierce.1	1mg	1	Q8WX93-4	SAPAMQSSGSFNY@ARPK	1	682977	2	0	S	0
AC034_py_helafbspv_1mg_pierce.1	1mg	1	O60716-9	HY@EDGYPGGSDNY@GSLSR	2	4552050	3	12.7421	Y	12
AC034_py_helafbspv_1mg_pierce.1	1mg	1	Q96T58	TYY@ESVRT@PGTYPEDSRR	2	499412	3	6.45201	Y	2
AC034_py_helafbspv_1mg_pierce.1	1mg	1	Q96T58	TYY@ESVRT@PGTYPEDSRR	2	499412	3	0	T	0
AC034_py_helafbspv_1mg_pierce.1	1mg	1	Q8WX93-4	SAPAM*QSSGSFNY@ARPK	1	891115	3	0	S	0
AC034_py_helafbspv_1mg_pierce.1	1mg	1	Q13332-7	Y@ANVIAYDHSR	1	726779	2	0	Y	0
AC034_py_helafbspv_1mg_pierce.1	1mg	1	Q96HC4-7	Y@TEFY@HVPTHSDASK	2	1415540	2	0	Y	0
AC034_py_helafbspv_1mg_pierce.1	1mg	1	Q9UQB8-6	LSDS@YSNTLPVRK	1	1067550	3	0	S	3
AC034_py_helafbspv_1mg_pierce.1	1mg	1	Q8WX93-4	SAPAMQSSGSFNY@ARPK	1	939162	3	0	S	0
AC034_py_helafbspv_1mg_pierce.1	1mg	1	Q8TCT9-2	RPQNPSAIYEES@NPKDPAAVTESK	1	662806	4	4.50749	S	11
AC034_py_helafbspv_1mg_pierce.1	1mg	1	P49760-3	DRGDAY@YDTDYRHS@YEYQR	2	539170	4	11.5568	Y	5
AC034_py_helafbspv_1mg_pierce.1	1mg	1	P49760-3	DRGDAY@YDTDYRHS@YEYQR	2	539170	4	3.4328	S	13
AC034_py_helafbspv_1mg_pierce.1	1mg	1	O95297-4	SLPSGSHQGPVIY@AQLDHSGGHHSDKINK	1	319084	3	0	S	0
AC034_py_helafbspv_1mg_pierce.1	1mg	1	Q9UID3-2	TFSVY@SSSR	1	5500370	2	0	T	0
AC034_py_helafbspv_1mg_pierce.1	1mg	1	Q9BX66-9	SIY@EYQPGK	1	2896780	2	0	S	0
AC034_py_helafbspv_1mg_pierce.1	1mg	1	Q8WX93-4	SAPAM*QSSGSFNY@ARPK	1	702746	3	0	S	0
AC034_py_helafbspv_1mg_pierce.1	1mg	1	P09651-3	SSGPY@GGGGQYFAKPR	1	658142	2	11.5568	Y	4
AC034_py_helafbspv_1mg_pierce.1	1mg	1	P09651-3	SSGPY@GGGGQYFAKPR	1	658142	2	0	S	0
AC034_py_helafbspv_1mg_pierce.1	1mg	1	O95707	SVIY@HALSQK	1	937639	2	0	S	0
AC034_py_helafbspv_1mg_pierce.1	1mg	1	Q9UDY2-7	GSYGS@DAEEEEY@RQQLSEHSK	2	2565500	3	11.6435	Y	11
AC034_py_helafbspv_1mg_pierce.1	1mg	1	Q14C86-6	TSPSDGAMANY@ESTEVM*GDGESAHDSPR	1	4364970	3	0	T	0
AC034_py_helafbspv_1mg_pierce.1	1mg	1	Q9NQ84-2	SSPEQS@YQGDMYPTR	1	575895	2	0	S	5
AC034_py_helafbspv_1mg_pierce.1	1mg	1	Q9NQ84-2	SSPEQS@YQGDMYPTR	1	575895	2	0	S	0
AC034_py_helafbspv_1mg_pierce.1	1mg	1	Q96HC4-7	YT@EFY@HVPTHSDASK	2	712283	3	9.82499	T	1
AC034_py_helafbspv_1mg_pierce.1	1mg	1	Q96HC4-7	YT@EFY@HVPTHSDASK	2	712283	3	0	Y	0
AC034_py_helafbspv_1mg_pierce.1	1mg	1	Q9UID3-2	TFSVY@SSSR	1	3338480	2	0	T	0
AC034_py_helafbspv_1mg_pierce.1	1mg	1	Q9UQB8-6	LSDSY@SNTLPVRK	1	0	3	4.3543	Y	4
AC034_py_helafbspv_1mg_pierce.1	1mg	1	Q86X29-6	SRS@RDDLY@DQDDSRDFPR	2	999074	3	6.9719	S	2
AC034_py_helafbspv_1mg_pierce.1	1mg	1	Q86X29-6	SRS@RDDLY@DQDDSRDFPR	2	999074	3	8.74541	Y	7
AC034_py_helafbspv_1mg_pierce.1	1mg	1	Q86X29-6	SRS@RDDLY@DQDDSRDFPR	2	999074	3	0	S	0
AC034_py_helafbspv_1mg_pierce.1	1mg	1	Q14C86-6	RTSPS@DGAM*ANY@ESTEVMGDGESAHDSPR	2	372761	4	0	S	4
AC034_py_helafbspv_1mg_pierce.1	1mg	1	P98179	YYDSRPGGYGYGY@GR	1	3955250	3	10.3591	Y	12
AC034_py_helafbspv_1mg_pierce.1	1mg	1	P98179	YYDSRPGGYGYGY@GR	1	3955250	3	0	Y	0
AC034_py_helafbspv_1mg_pierce.1	1mg	1	Q14C86-6	TSPSDGAM*ANY@ESTEVM*GDGESAHDSPR	1	506633	3	0	Y	10
AC034_py_helafbspv_1mg_pierce.1	1mg	1	Q14C86-6	TSPSDGAM*ANY@ESTEVM*GDGESAHDSPR	1	506633	3	0	T	0
AC034_py_helafbspv_1mg_pierce.1	1mg	1	Q7Z333-4	TSVAASLY@HTPSDSK	1	950786	3	12.7421	Y	7
AC034_py_helafbspv_1mg_pierce.1	1mg	1	Q7Z333-4	TSVAASLY@HTPSDSK	1	950786	3	0	T	0
AC034_py_helafbspv_1mg_pierce.1	1mg	1	Q14C86-6	RTS@PSDGAM*ANY@ESTEVMGDGESAHDSPR	2	799593	3	0	S	2
AC034_py_helafbspv_1mg_pierce.1	1mg	1	Q8WUA2	THHCSEEKEDEDY@MPIKNTNQDIY@R	2	662839	4	0	T	0
AC034_py_helafbspv_1mg_pierce.1	1mg	1	O60658-6	RLS@GNEYVLSTK	1	314049	2	10.3591	S	2
AC034_py_helafbspv_1mg_pierce.1	1mg	1	Q8WU20	DQVSGSGANNTEWDTGYDS@DERR	1	444263	3	12.7421	S	18
AC034_py_helafbspv_1mg_pierce.1	1mg	1	Q07157-2	SNHY@DPEEDEEYYR	1	856997	2	0	S	0
AC034_py_helafbspv_1mg_pierce.1	1mg	1	Q07157-2	QYFEQY@SR	1	559426	2	8.5756	Y	5
AC034_py_helafbspv_1mg_pierce.1	1mg	1	SH2_superbinder	GS@SHHHHHHSSGLVPR	1	421755	4	7.48087	S	1
AC034_py_helafbspv_1mg_pierce.1	1mg	1	Q9UPT5-6	SSSSSGVPY@SPAIPNKR	1	505237	3	0	S	0
AC034_py_helafbspv_1mg_pierce.1	1mg	1	P15924-3	SVEDRFDQQKNDY@DQLQK	1	2117400	3	0	S	0
AC034_py_helafbspv_1mg_pierce.1	1mg	1	P98179	YYDSRPGGYGY@GYGR	1	874085	2	0	Y	0
AC034_py_helafbspv_1mg_pierce.1	1mg	1	Q15262-4	Y@GNIIAY@DHSR	2	326098	2	0	Y	0
AC034_py_helafbspv_1mg_pierce.1	1mg	1	Q14247-3	SAVGFEY@QGK	1	4610380	2	0	S	0
AC034_py_helafbspv_1mg_pierce.1	1mg	1	Q07157-2	SNHY@DPEEDEEYYR	1	2501390	3	11.921	Y	3
AC034_py_helafbspv_1mg_pierce.1	1mg	1	Q07157-2	SNHY@DPEEDEEYYR	1	2501390	3	0	S	0
AC034_py_helafbspv_1mg_pierce.1	1mg	1	P98179	YYDSRPGGYGY@GYGR	1	874085	2	4.3543	Y	10
AC034_py_helafbspv_1mg_pierce.1	1mg	1	Q93100-4	SGSVY@EPLK	1	15140600	2	0	S	0
AC034_py_helafbspv_1mg_pierce.1	1mg	1	P40763-3	YCRPESQEHPEADPGSAAPY@LK	1	4843020	3	0	Y	0
AC034_py_helafbspv_1mg_pierce.1	1mg	1	Q12906-7	GYNHGQGSYSYSNSYNSPGGGGGSDYNY@ESK	1	1386700	3	9.82305	Y	27
AC034_py_helafbspv_1mg_pierce.1	1mg	1	O96000	Y@QDLGAYSSAR	1	403629	2	0	Y	0
AC034_py_helafbspv_1mg_pierce.1	1mg	1	P40763-3	YCRPESQEHPEADPGSAAPY@LK	1	750980	4	0	Y	0
AC034_py_helafbspv_1mg_pierce.1	1mg	1	Q14247-3	SAVGFDY@QGK	1	784874	2	0	S	0
AC034_py_helafbspv_1mg_pierce.1	1mg	1	P52569-3	YQPGLSY@DQPK	1	745922	2	11.5056	Y	6
AC034_py_helafbspv_1mg_pierce.1	1mg	1	P52569-3	YQPGLSY@DQPK	1	745922	2	0	Y	0
AC034_py_helafbspv_1mg_pierce.1	1mg	1	Q9BZI7-2	KFLES@YATDNEK	1	250921	2	0	S	4
AC034_py_helafbspv_1mg_pierce.1	1mg	1	Q86X29-6	RPHKEEEEEAYY@PPAPPPY@SETDSQASR	2	1182550	3	12.2056	Y	11
AC034_py_helafbspv_1mg_pierce.1	1mg	1	Q07157-2	SNHY@DPEEDEEYYR	1	237462	3	10.0949	Y	3
AC034_py_helafbspv_1mg_pierce.1	1mg	1	Q07157-2	SNHY@DPEEDEEYYR	1	237462	3	0	S	0
AC034_py_helafbspv_1mg_pierce.1	1mg	1	O95297-4	SLPSGSHQGPVIY@AQLDHSGGHHSDK	1	139326000	4	0	S	0
AC034_py_helafbspv_1mg_pierce.1	1mg	1	O95297-4	SLPSGSHQGPVIY@AQLDHSGGHHSDK	1	105002000	5	0	S	0
AC034_py_helafbspv_1mg_pierce.1	1mg	1	P07355-2	LSLEGDHSTPPSAY@GSVK	1	1401970	3	12.7421	Y	13
AC034_py_helafbspv_1mg_pierce.1	1mg	1	Q86UK7-3	RNEGVVGGEDY@EEVDRY@SR	2	1862000	3	10.2828	Y	16
AC034_py_helafbspv_1mg_pierce.1	1mg	1	Q9HDC5	HHIPNPSNGELHSQYHGY@YVK	1	349449	5	0	Y	17
AC034_py_helafbspv_1mg_pierce.1	1mg	1	O95297-4	SLPSGSHQGPVIY@AQLDHSGGHHSDK	1	10466900	4	0	S	0
AC034_py_helafbspv_1mg_pierce.1	1mg	1	O95297-4	SLPSGSHQGPVIY@AQLDHSGGHHSDK	1	6807900	5	0	S	0
AC034_py_helafbspv_1mg_pierce.1	1mg	1	O95297-4	SLPSGSHQGPVIY@AQLDHSGGHHSDK	1	8194100	3	0	S	0
AC034_py_helafbspv_1mg_pierce.1	1mg	1	P40763-3	YCRPESQEHPEADPGSAAPY@LK	1	387630	3	0	Y	0
AC034_py_helafbspv_1mg_pierce.1	1mg	1	Q9BXB1-2	YAY@NLPR	1	3836420	2	0	Y	0
AC034_py_helafbspv_1mg_pierce.1	1mg	1	Q09666	SKGHY@EVTGS@DDETGKLQGSGVSLASKK	2	1360800	4	11.3422	Y	4
AC034_py_helafbspv_1mg_pierce.1	1mg	1	Q09666	SKGHY@EVTGS@DDETGKLQGSGVSLASKK	2	1360800	4	0	S	0
AC034_py_helafbspv_1mg_pierce.1	1mg	1	P17676-3	APPTACY@AGAAPAPSQVK	1	231039	3	6.73068	Y	6
AC034_py_helafbspv_1mg_pierce.1	1mg	1	Q9HDC5	HHIPNPSNGELHSQYHGYY@VK	1	3716940	4	10.3339	Y	18
AC034_py_helafbspv_1mg_pierce.1	1mg	1	Q9Y2J4-4	GEELPT@YEEAK	1	962179	2	0	T	5
AC034_py_helafbspv_1mg_pierce.1	1mg	1	O95297-4	SLPSGSHQGPVIY@AQLDHSGGHHSDK	1	20419800	4	0	S	0
AC034_py_helafbspv_1mg_pierce.1	1mg	1	Q7Z794	RVY@STSSSAGSGGGSPAVGSVCY@ARGR	2	44516300	5	3.06535	Y	2
AC034_py_helafbspv_1mg_pierce.1	1mg	1	P04920-3	SYGEEDFEY@HR	1	792544	2	0	S	0
AC034_py_helafbspv_1mg_pierce.1	1mg	1	P98179	YYDSRPGGYGY@GYGR	1	552539	2	5.2873	Y	10
AC034_py_helafbspv_1mg_pierce.1	1mg	1	P98179	YYDSRPGGYGY@GYGR	1	552539	2	0	Y	0
AC034_py_helafbspv_1mg_pierce.1	1mg	1	Q6PJG2	T@NSAEVTPPVLS@VMGEATPVS@IEPR	3	28289000	4	7.7599	T	0
AC034_py_helafbspv_1mg_pierce.1	1mg	1	Q6PJG2	T@NSAEVTPPVLS@VMGEATPVS@IEPR	3	28289000	4	1.34992	S	11
AC034_py_helafbspv_1mg_pierce.1	1mg	1	P06213-2	SY@EEHIPYTHMNGGK	1	826231	3	6.89655	Y	1
AC034_py_helafbspv_1mg_pierce.1	1mg	1	P06213-2	SY@EEHIPYTHMNGGK	1	826231	3	0	S	0
AC034_py_helafbspv_1mg_pierce.1	1mg	1	P35579	Y@LYVDK	1	1033880	2	0	Y	0
AC034_py_helafbspv_1mg_pierce.1	1mg	1	P06213-2	SY@EEHIPYTHMNGGK	1	826231	3	9.34047	Y	1
AC034_py_helafbspv_1mg_pierce.1	1mg	1	Q6PJG2	TNS@AEVTPPVLS@VMGEATPVS@IEPR	3	18891400	5	6.20578	S	2
AC034_py_helafbspv_1mg_pierce.1	1mg	1	Q6PJG2	TNS@AEVTPPVLS@VMGEATPVS@IEPR	3	18891400	5	3.56733	S	11
AC034_py_helafbspv_1mg_pierce.1	1mg	1	P49023-3	VGEEEHVY@SFPNK	1	5915900	3	7.48087	Y	7
AC034_py_helafbspv_1mg_pierce.1	1mg	1	Q8IY63-2	STQPQQNNEELPTY@EEAK	1	2758300	3	7.48087	Y	13
AC034_py_helafbspv_1mg_pierce.1	1mg	1	Q8IY63-2	STQPQQNNEELPTY@EEAK	1	2758300	3	0	S	0
AC034_py_helafbspv_1mg_pierce.1	1mg	1	Q6PJG2	TNSAEVT@PPVLSVMGEAT@PVS@IEPR	3	18891400	5	9.38667	T	17
AC034_py_helafbspv_1mg_pierce.1	1mg	1	O95297-4	SLPSGSHQGPVIY@AQLDHSGGHHSDK	1	1141340	5	0	S	0
AC034_py_helafbspv_1mg_pierce.1	1mg	1	Q8IY63-2	STQPQQNNEELPTY@EEAK	1	2796510	2	0	S	0
AC034_py_helafbspv_1mg_pierce.1	1mg	1	Q86XP3-2	GNNNVM*SNY@EAYKPSTGAMGDR	1	1415450	3	8.51547	Y	8
AC034_py_helafbspv_1mg_pierce.1	1mg	1	Q9H2U1-3	FQDGYY@S	1	1394990	2	10.3909	Y	5
AC034_py_helafbspv_1mg_pierce.1	1mg	1	O95297-4	SLPSGSHQGPVIY@AQLDHSGGHHSDK	1	790139	3	0	S	0
AC034_py_helafbspv_1mg_pierce.1	1mg	1	O95297-4	SLPS@GSHQGPVIYAQLDHSGGHHSDKINK	1	7811050	4	5.3565	S	3
AC034_py_helafbspv_1mg_pierce.1	1mg	1	O95297-4	SLPS@GSHQGPVIYAQLDHSGGHHSDKINK	1	7811050	4	0	S	0
AC034_py_helafbspv_1mg_pierce.1	1mg	1	P49023-3	VGEEEHVY@SFPNK	1	24165800	3	7.48087	Y	7
AC034_py_helafbspv_1mg_pierce.1	1mg	1	Q7Z794	RVY@STSSSAGSGGGSPAVGSVCY@ARGR	2	4722090	4	0	Y	2
AC034_py_helafbspv_1mg_pierce.1	1mg	1	Q9HDC5	HHIPNPSNGELHSQYHGY@Y@VK	2	995988	4	7.09261	Y	17
AC034_py_helafbspv_1mg_pierce.1	1mg	1	Q9HDC5	HHIPNPSNGELHSQYHGY@Y@VK	2	995988	4	12.6986	Y	18
AC034_py_helafbspv_1mg_pierce.1	1mg	1	P04920-3	SYGEEDFEY@HR	1	708456	3	0	S	0
AC034_py_helafbspv_1mg_pierce.1	1mg	1	O95297-5	SESVVY@ADIRK	1	3406710	2	0	S	0
AC034_py_helafbspv_1mg_pierce.1	1mg	1	O95297-5	SESVVY@ADIRK	1	1852750	3	0	S	0
AC034_py_helafbspv_1mg_pierce.1	1mg	1	Q13637	YVHQLFSQHY@R	1	3413730	3	0	Y	0
AC034_py_helafbspv_1mg_pierce.1	1mg	1	Q6PJG2	T@NSAEVTPPVLS@VMGEATPVS@IEPR	3	12966100	4	12.3227	T	0
AC034_py_helafbspv_1mg_pierce.1	1mg	1	Q6PJG2	T@NSAEVTPPVLS@VMGEATPVS@IEPR	3	12966100	4	2.83247	S	11
AC034_py_helafbspv_1mg_pierce.1	1mg	1	Q92738-2	GLAHPPS@YSNPPVYHGNS@PK	2	757426	3	0	S	6
AC034_py_helafbspv_1mg_pierce.1	1mg	1	Q12906-7	GYNHGQGSYSYSNS@YNSPGGGGGSDYNYESK	1	1386700	3	0	S	13
AC034_py_helafbspv_1mg_pierce.1	1mg	1	Q9ULI4	TALFHHSGGS@SGYESLR	1	1552650	3	7.48087	S	9
AC034_py_helafbspv_1mg_pierce.1	1mg	1	Q9ULI4	TALFHHSGGS@SGYESLR	1	1552650	3	0	T	0
AC034_py_helafbspv_1mg_pierce.1	1mg	1	Q9NSY1	Y@SDMSSVYR	1	805295	2	0	Y	0
AC034_py_helafbspv_1mg_pierce.1	1mg	1	P00387-3	MS@QYLESM*QIGDT@IEFR	2	479044	3	7.09261	S	1
AC034_py_helafbspv_1mg_pierce.1	1mg	1	Q6PJG2	T@NSAEVTPPVLSVMGEAT@PVS@IEPR	3	1174600	3	8.5756	T	0
AC034_py_helafbspv_1mg_pierce.1	1mg	1	Q6PJG2	T@NSAEVTPPVLSVMGEAT@PVS@IEPR	3	1174600	3	7.64917	T	17
AC034_py_helafbspv_1mg_pierce.1	1mg	1	Q6PJG2	TNS@AEVTPPVLS@VMGEATPVS@IEPR	3	2049780	5	12.7421	S	2
AC034_py_helafbspv_1mg_pierce.1	1mg	1	Q6PJG2	TNS@AEVTPPVLS@VMGEATPVS@IEPR	3	2049780	5	9.46056	S	11
AC034_py_helafbspv_1mg_pierce.1	1mg	1	P33552	YFDEHY@EYR	1	815682	3	0	Y	0
AC034_py_helafbspv_1mg_pierce.1	1mg	1	Q9H5V8-2	SPPESESEPY@TFSHPNNGDVSSK	1	660007	3	0	S	0
AC034_py_helafbspv_1mg_pierce.1	1mg	1	Q9H2P0	LDQKEDGSKY@ETIHLTEEPTK	1	5108550	4	8.70097	Y	9
AC034_py_helafbspv_1mg_pierce.1	1mg	1	Q9UI15	GASQAGMTGY@GMPR	1	9043130	2	11.355	Y	9
AC034_py_helafbspv_1mg_pierce.1	1mg	1	Q99689	FSM*EGIS@NILQSGIRQT@FGSSGTDK	2	442351	4	1.75808	T	16
AC034_py_helafbspv_1mg_pierce.1	1mg	1	P33552	YFDEHY@EYR	1	503028	2	0	Y	0
AC034_py_helafbspv_1mg_pierce.1	1mg	1	P01130-6	TTEDEVHICHNQDGY@SYPSR	1	398022016	3	10.3339	Y	14
AC034_py_helafbspv_1mg_pierce.1	1mg	1	Q86X29-6	SRDDLY@DQDDSRDFPR	1	31898200	3	0	S	0
AC034_py_helafbspv_1mg_pierce.1	1mg	1	P15941-9	DTYHPMS@EYPT@YHTHGR	2	264463	3	10.3339	T	10
AC034_py_helafbspv_1mg_pierce.1	1mg	1	Q13637	YVHQLFSQHY@R	1	2041090	3	0	Y	0
AC034_py_helafbspv_1mg_pierce.1	1mg	1	Q8TCZ2-6	YS@TLHTQSAEPPPPPEPAR	1	25053200	3	0	S	1
AC034_py_helafbspv_1mg_pierce.1	1mg	1	Q8TCZ2-6	YS@TLHTQSAEPPPPPEPAR	1	25053200	3	0	Y	0
AC034_py_helafbspv_1mg_pierce.1	1mg	1	Q96CS3	IY@SY@VVSRPQPR	2	367093	3	10.3339	Y	3
AC034_py_helafbspv_1mg_pierce.1	1mg	1	Q8IV50-2	LKEESRDEESPYATSLY@HS	1	214490	3	12.0917	Y	16
AC034_py_helafbspv_1mg_pierce.1	1mg	1	Q9ULH0-5	SSPHSTYY@MGQSSSGGSIHSNLEQEK	1	259992	3	0	S	0
AC034_py_helafbspv_1mg_pierce.1	1mg	1	Q9H2P0	LDQKEDGS@KYETIHLTEEPTK	1	699200	3	4.92075	S	7
AC034_py_helafbspv_1mg_pierce.1	1mg	1	O95758-7	SQPVY@IQYSNHR	1	826215	2	0	S	0
AC034_py_helafbspv_1mg_pierce.1	1mg	1	O95297-4	SLPSGSHQGPVIY@AQLDHSGGHHSDKINK	1	7811050	4	9.83418	Y	12
AC034_py_helafbspv_1mg_pierce.1	1mg	1	P51114-3	RGPNY@TSGYGTNSELSNPSETESER	1	213772	3	11.5313	Y	4
AC034_py_helafbspv_1mg_pierce.1	1mg	1	O95758-7	SQPVY@IQYSNHR	1	1802100	3	0	S	0
AC034_py_helafbspv_1mg_pierce.1	1mg	1	Q9Y624-2	VIY@SQPS@ARSEGEFK	2	720481	3	12.9907	S	6
AC034_py_helafbspv_1mg_pierce.1	1mg	1	Q86X29-6	SRDDLY@DQDDSRDFPR	1	3545310	3	0	S	0
AC034_py_helafbspv_1mg_pierce.1	1mg	1	Q8TCZ2-6	Y@STLHTQSAEPPPPPEPAR	1	1199780	2	0	Y	0
AC034_py_helafbspv_1mg_pierce.1	1mg	1	P32004-3	DKEDTQVDSEARPMKDETFGEY@SDNEEK	1	5202700	4	12.3227	Y	21
AC034_py_helafbspv_1mg_pierce.1	1mg	1	Q9ULW2	THHGKY@EIPAQS@PTCV	2	1838130	3	0	T	0
AC034_py_helafbspv_1mg_pierce.1	1mg	1	Q9Y624-2	VIY@SQPS@ARSEGEFK	2	371286	2	0	S	6
AC034_py_helafbspv_1mg_pierce.1	1mg	1	Q9NPH3	RSSS@DEQGLSY@SSLK	2	445878	2	10.2828	S	3
AC034_py_helafbspv_1mg_pierce.1	1mg	1	Q9NPH3	RSSS@DEQGLSY@SSLK	2	445878	2	9.34047	Y	10
AC034_py_helafbspv_1mg_pierce.1	1mg	1	Q86X29-6	SRDDLY@DQDDSRDFPR	1	748114	4	0	S	0
AC034_py_helafbspv_1mg_pierce.1	1mg	1	P11171-4	TITY@EAAQTVK	1	1978420	2	0	T	0
AC034_py_helafbspv_1mg_pierce.1	1mg	1	Q8N9N2-2	YNLY@TAEGK	1	353428	2	0	Y	0
AC034_py_helafbspv_1mg_pierce.1	1mg	1	O95149	LT@HKASENGHY@ELEHLSTPK	2	1285360	4	7.09261	T	1
AC034_py_helafbspv_1mg_pierce.1	1mg	1	Q9NPH3	RSSS@DEQGLSY@SSLK	2	247859	3	5.28803	S	3
AC034_py_helafbspv_1mg_pierce.1	1mg	1	Q9NPH3	RSSS@DEQGLSY@SSLK	2	247859	3	7.48087	Y	10
AC034_py_helafbspv_1mg_pierce.1	1mg	1	Q9P0L2-3	SSTIPSNNVY@SGGSMAR	1	249034	2	0	S	0
AC034_py_helafbspv_1mg_pierce.1	1mg	1	Q14C86-6	TSPSDGAM*ANY@ESTEVMGDGESAHDSPR	1	4493240	3	0	T	0
AC034_py_helafbspv_1mg_pierce.1	1mg	1	O15027-5	YRPYDGAASAY@AQNYR	1	5483460	3	0	Y	0
AC034_py_helafbspv_1mg_pierce.1	1mg	1	Q9UMZ2-9	Y@DVFR	1	382004	2	0	Y	0
AC034_py_helafbspv_1mg_pierce.1	1mg	1	O15027-5	YRPYDGAASAY@AQNYR	1	2285590	2	0	Y	0
AC034_py_helafbspv_1mg_pierce.1	1mg	1	P32004-3	DKEDTQVDSEARPM*KDETFGEY@SDNEEK	1	608416	4	0	Y	21
AC034_py_helafbspv_1mg_pierce.1	1mg	1	Q86X29-6	SRDDLY@DQDDSRDFPR	1	586952	2	0	S	0
AC034_py_helafbspv_1mg_pierce.1	1mg	1	Q5JTD0-4	NSPLPNCT@YATR	1	309227	2	0	T	7
AC034_py_helafbspv_1mg_pierce.1	1mg	1	Q09666	SKGHY@EVTGSDDETGKLQGSGVSLASK	1	49098700	4	0	S	0
AC034_py_helafbspv_1mg_pierce.1	1mg	1	Q86X29-6	SRDDLY@DQDDSRDFPR	1	1411000	3	0	S	0
AC034_py_helafbspv_1mg_pierce.1	1mg	1	P49023-3	VGEEEHVY@SFPNK	1	68932496	3	7.48087	Y	7
AC034_py_helafbspv_1mg_pierce.1	1mg	1	Q06418	DQPY@SGAGDGSGMGAVGGTPSDCR	1	245512	3	7.48087	Y	3
AC034_py_helafbspv_1mg_pierce.1	1mg	1	Q09666	SKGHY@EVTGSDDETGKLQGSGVSLASK	1	5486720	3	0	S	0
AC034_py_helafbspv_1mg_pierce.1	1mg	1	Q96JH7	KNPDDY@TPVNIDGAHAQR	1	1819170	3	0	Y	5
AC034_py_helafbspv_1mg_pierce.1	1mg	1	O95297-4	SLPSGSHQGPVIY@AQLDHSGGHHSDK	1	2432730	5	0	S	0
AC034_py_helafbspv_1mg_pierce.1	1mg	1	Q99569-2	SSTQMNSYSDSGY@QEAGSFHNSQNVSK	1	4348340	3	8.51547	Y	12
AC034_py_helafbspv_1mg_pierce.1	1mg	1	Q99569-2	SSTQMNSYSDSGY@QEAGSFHNSQNVSK	1	4348340	3	0	S	0
AC034_py_helafbspv_1mg_pierce.1	1mg	1	Q9ULI4	TALFHHSGGSSGY@ESLR	1	1552650	3	5.99387	Y	12
AC034_py_helafbspv_1mg_pierce.1	1mg	1	Q9ULI4	TALFHHSGGSSGY@ESLR	1	1552650	3	0	T	0
AC034_py_helafbspv_1mg_pierce.1	1mg	1	Q14C86-6	TSPSDGAM*ANYES@TEVM*GDGESAHDSPR	1	368723	3	0	S	12
AC034_py_helafbspv_1mg_pierce.1	1mg	1	Q14C86-6	TSPSDGAM*ANYES@TEVM*GDGESAHDSPR	1	368723	3	0	T	0
AC034_py_helafbspv_1mg_pierce.1	1mg	1	O15027-5	YRPYDGAASAY@AQNYR	1	249374	3	0	Y	0
AC034_py_helafbspv_1mg_pierce.1	1mg	1	Q9H9Y2	YGEY@EWVHKPR	1	317487	3	0	Y	0
AC034_py_helafbspv_1mg_pierce.1	1mg	1	Q8TCZ2-6	YS@TLHTQSAEPPPPPEPAR	1	995913	3	0	S	1
AC034_py_helafbspv_1mg_pierce.1	1mg	1	Q8TCZ2-6	YS@TLHTQSAEPPPPPEPAR	1	995913	3	0	Y	0
AC034_py_helafbspv_1mg_pierce.1	1mg	1	Q9UH90	ERDFVY@GKLEAQEVKT@VY@TFK	3	88176400	4	8.99237	T	15
AC034_py_helafbspv_1mg_pierce.1	1mg	1	Q9UH90	ERDFVY@GKLEAQEVKT@VY@TFK	3	88176400	4	0	Y	17
AC034_py_helafbspv_1mg_pierce.1	1mg	1	Q09666	SKGHY@EVTGSDDETGKLQGSGVSLASK	1	4374110	4	0	S	0
AC034_py_helafbspv_1mg_pierce.1	1mg	1	Q6KC79-3	AAM*Y@DIISSPSKDS@TK	2	509340	3	0	S	13
AC034_py_helafbspv_1mg_pierce.1	1mg	1	P49815-7	APAQTPAEPTPGY@EVGQR	1	433325	2	8.0791	Y	12
AC034_py_helafbspv_1mg_pierce.1	1mg	1	O43294-2	ERPAEPLTPPPS@YGHQPQTGSGESSGASGDKDHLYS@TVCKPR	2	457744	5	0	S	11
AC034_py_helafbspv_1mg_pierce.1	1mg	1	O43294-2	ERPAEPLTPPPS@YGHQPQTGSGESSGASGDKDHLYS@TVCKPR	2	457744	5	0	S	35
AC034_py_helafbspv_1mg_pierce.1	1mg	1	P62140	YQYGGLNSGRPVT@PPR	1	2115520	3	0	Y	0
AC034_py_helafbspv_1mg_pierce.1	1mg	1	Q9BTC0-3	EAACESSTPSWAS@DHNYNAVKPEK	1	912022	4	5.99387	S	12
AC034_py_helafbspv_1mg_pierce.1	1mg	1	Q9H1C7	TTVY@VVEDQR	1	42550800	2	0	T	0
AC034_py_helafbspv_1mg_pierce.1	1mg	1	A1L390-3	SYY@ENAEHHDAGFSVR	1	2229620	3	0	S	0
AC034_py_helafbspv_1mg_pierce.1	1mg	1	Q8TCZ2-6	YS@TLHTQSAEPPPPPEPAR	1	2240660	3	0	S	1
AC034_py_helafbspv_1mg_pierce.1	1mg	1	Q8TCZ2-6	YS@TLHTQSAEPPPPPEPAR	1	2240660	3	0	Y	0
AC034_py_helafbspv_1mg_pierce.1	1mg	1	Q8IVT2	QGVSYS@VHAYTGQPSPR	1	734604	3	11.355	S	5
AC034_py_helafbspv_1mg_pierce.1	1mg	1	Q6KC79-3	AAM*Y@DIISS@PSKDSTK	2	351948	2	6.46661	S	8
AC034_py_helafbspv_1mg_pierce.1	1mg	1	Q14C86-6	TSPSDGAM*ANY@ESTEVMGDGESAHDSPR	1	194110	3	0	T	0
AC034_py_helafbspv_1mg_pierce.1	1mg	1	O95297-4	SLPSGSHQGPVIY@AQLDHSGGHHSDKINK	1	17724900	5	8.42909	Y	12
AC034_py_helafbspv_1mg_pierce.1	1mg	1	Q9H1C7	TTVY@VVEDQR	1	3147880	2	0	T	0
AC034_py_helafbspv_1mg_pierce.1	1mg	1	P51677-2	SEM*TTSLDTVETFGT@TSYYDDVGLLCEK	1	712805	4	7.04503	T	14
AC034_py_helafbspv_1mg_pierce.1	1mg	1	P51677-2	SEM*TTSLDTVETFGT@TSYYDDVGLLCEK	1	712805	4	0	S	0
AC034_py_helafbspv_1mg_pierce.1	1mg	1	P42680	YVLDDQY@TSSSGAK	1	1061890	2	0	Y	0
AC034_py_helafbspv_1mg_pierce.1	1mg	1	O75369-9	SSTETCY@SAIPK	1	0	2	6.46661	Y	6
AC034_py_helafbspv_1mg_pierce.1	1mg	1	O75369-9	SSTETCY@SAIPK	1	0	2	0	S	0
AC034_py_helafbspv_1mg_pierce.1	1mg	1	Q99426-2	YTISQEAY@DQRQDTVR	1	470455	3	0	Y	0
AC034_py_helafbspv_1mg_pierce.1	1mg	1	Q9HDC5	HHIPNPSNGELHSQYHGYY@VK	1	5964760	4	10.3339	Y	18
AC034_py_helafbspv_1mg_pierce.1	1mg	1	Q99547	RY@ETLVGTIGKK	1	483088	3	9.64261	Y	1
AC034_py_helafbspv_1mg_pierce.1	1mg	1	Q14C86-6	TSPSDGAM*ANY@ESTEVM*GDGESAHDSPR	1	368723	3	0	Y	10
AC034_py_helafbspv_1mg_pierce.1	1mg	1	Q14C86-6	TSPSDGAM*ANY@ESTEVM*GDGESAHDSPR	1	368723	3	0	T	0
AC034_py_helafbspv_1mg_pierce.1	1mg	1	Q13470-2	Y@VLARP	1	304352	2	0	Y	0
AC034_py_helafbspv_1mg_pierce.1	1mg	1	Q6PJG2	TNSAEVT@PPVLSVMGEAT@PVS@IEPR	3	18891400	5	7.97824	T	17
AC034_py_helafbspv_1mg_pierce.1	1mg	1	Q9H1C7	TTVY@VVEDQR	1	791595	3	0	T	0
AC034_py_helafbspv_1mg_pierce.1	1mg	1	Q5T3F8-3	DRVEQEYVASAMHGDSHDRY@ER	1	3867840	4	6.4987	Y	19
AC034_py_helafbspv_1mg_pierce.1	1mg	1	Q9H1C7	TTVY@VVEDQR	1	2591910	2	0	T	0
AC034_py_helafbspv_1mg_pierce.1	1mg	1	Q9H9J4-2	YALY@AAR	1	559385	2	0	Y	0
AC034_py_helafbspv_1mg_pierce.1	1mg	1	O95297-4	SLPSGSHQGPVIY@AQLDHSGGHHSDKINK	1	501031	4	0	S	0
AC034_py_helafbspv_1mg_pierce.1	1mg	1	Q9HDC5	HHIPNPSNGELHSQY@HGYY@VK	2	995988	4	2.31021	Y	14
AC034_py_helafbspv_1mg_pierce.1	1mg	1	Q9HDC5	HHIPNPSNGELHSQY@HGYY@VK	2	995988	4	8.65157	Y	18
AC034_py_helafbspv_1mg_pierce.1	1mg	1	Q7Z699	YADY@RHPDMWK	1	459226	3	0	Y	0
AC034_py_helafbspv_1mg_pierce.1	1mg	1	P98179	Y@YDSRPGGYGYGYGR	1	916639	2	0	Y	0
AC034_py_helafbspv_1mg_pierce.1	1mg	1	Q9NUM4	SLSHLPLHSSKEDAY@DGVTSENM*R	1	463816	3	0	S	0
AC034_py_helafbspv_1mg_pierce.1	1mg	1	Q09666	SKGHY@EVTGSDDETGKLQGSGVSLASK	1	447270	3	0	S	0
AC034_py_helafbspv_1mg_pierce.1	1mg	1	O60266	DQQQFNTMY@MY@R	2	948651	3	5.94807	Y	8
AC034_py_helafbspv_1mg_pierce.1	1mg	1	Q9BY89	RTDY@VSPTASALR	1	636791	3	7.5678	Y	3
AC034_py_helafbspv_1mg_pierce.1	1mg	1	Q86X29-6	SRDDLY@DQDDSRDFPR	1	31898200	3	9.86376	Y	5
AC034_py_helafbspv_1mg_pierce.1	1mg	1	Q9H2I8	ASSEDVAS@SPERHYT@PLPSASR	2	1056170	3	0	S	7
AC034_py_helafbspv_1mg_pierce.1	1mg	1	Q9H2I8	ASSEDVAS@SPERHYT@PLPSASR	2	1056170	3	10.3339	T	14
AC034_py_helafbspv_1mg_pierce.1	1mg	1	Q5T3F8-3	DRVEQEYVASAM*HGDS@HDRYER	1	441653	4	3.4434	S	15
AC034_py_helafbspv_1mg_pierce.1	1mg	1	Q96A65-2	TASEPSAQLSY@ASTGR	1	267819	2	10.2828	Y	10
AC034_py_helafbspv_1mg_pierce.1	1mg	1	Q96A65-2	TASEPSAQLSY@ASTGR	1	267819	2	0	T	0
AC034_py_helafbspv_1mg_pierce.1	1mg	1	Q5T3F8-3	DRVEQEYVASAMHGDSHDRY@ER	1	346409	4	7.59874	Y	19
AC034_py_helafbspv_1mg_pierce.1	1mg	1	Q09160	GGSYS@QAASSDSAQGSDVSLTACK	1	700260	3	0	S	4
AC034_py_helafbspv_1mg_pierce.1	1mg	1	Q8TCZ2-6	Y@STLHTQSAEPPPPPEPAR	1	25053200	3	11.5056	Y	0
AC034_py_helafbspv_1mg_pierce.1	1mg	1	Q8TCZ2-6	Y@STLHTQSAEPPPPPEPAR	1	25053200	3	0	Y	0
AC034_py_helafbspv_1mg_pierce.1	1mg	1	P50552	SSSSVTTSETQPCTPSSSDY@SDLQR	1	924170	3	11.5313	Y	19
AC034_py_helafbspv_1mg_pierce.1	1mg	1	P50552	SSSSVTTSETQPCTPSSSDY@SDLQR	1	924170	3	0	S	0
AC034_py_helafbspv_1mg_pierce.1	1mg	1	Q9UPU5	KMSEHY@WTPQSNVSNETSTGK	1	1166990	3	5.12945	Y	5
AC034_py_helafbspv_1mg_pierce.1	1mg	1	Q99569-2	SSTQMNSYSDSGY@QEAGSFHNSQNVSK	1	243680	3	0	S	0
AC034_py_helafbspv_1mg_pierce.1	1mg	1	Q12906-7	GYNHGQGSYSY@SNSYNSPGGGGGSDYNYESK	1	600438	3	5.12945	Y	10
AC034_py_helafbspv_1mg_pierce.1	1mg	1	Q9H792	STSSPY@HAGNLLQR	1	299634	3	0	S	0
AC034_py_helafbspv_1mg_pierce.1	1mg	1	Q09160	GGS@YSQAASSDSAQGSDVSLTACK	1	229187	2	0	S	2
AC034_py_helafbspv_1mg_pierce.1	1mg	1	O43865	Y@SFM*ATVTK	1	602681	2	0	Y	0
AC034_py_helafbspv_1mg_pierce.1	1mg	1	Q86X29-6	RPHKEEEEEAYYPPAPPPY@SETDSQASR	1	1337260	4	11.2087	Y	18
AC034_py_helafbspv_1mg_pierce.1	1mg	1	Q14C86-6	TSPSDGAM*ANYES@TEVMGDGESAHDSPR	1	4493240	3	0	S	12
AC034_py_helafbspv_1mg_pierce.1	1mg	1	Q14C86-6	TSPSDGAM*ANYES@TEVMGDGESAHDSPR	1	4493240	3	0	T	0
AC034_py_helafbspv_1mg_pierce.1	1mg	1	Q9H792	STSSPY@HAGNLLQR	1	263872	2	12.1958	Y	5
AC034_py_helafbspv_1mg_pierce.1	1mg	1	Q9H792	STSSPY@HAGNLLQR	1	263872	2	0	S	0
AC034_py_helafbspv_1mg_pierce.1	1mg	1	Q8NEV8-2	TQFGHFY@SSGNR	1	346648	3	8.65157	Y	6
AC034_py_helafbspv_1mg_pierce.1	1mg	1	Q8NEV8-2	TQFGHFY@SSGNR	1	346648	3	0	T	0
AC034_py_helafbspv_1mg_pierce.1	1mg	1	Q6PJG2	TNSAEVT@PPVLSVMGEAT@PVS@IEPR	3	2049780	5	7.97824	T	17
AC034_py_helafbspv_1mg_pierce.1	1mg	1	O75376-2	LQT@YQPEVVK	1	158938	2	0	T	2
AC034_py_helafbspv_1mg_pierce.1	1mg	1	O43294-2	ERPAEPLT@PPPSY@GHQPQTGSGESSGASGDKDHLYS@TVCKPR	3	5366550	5	6.45201	Y	12
AC034_py_helafbspv_1mg_pierce.1	1mg	1	O43294-2	ERPAEPLT@PPPSY@GHQPQTGSGESSGASGDKDHLYS@TVCKPR	3	5366550	5	0	S	35
AC034_py_helafbspv_1mg_pierce.1	1mg	1	P24928	Y@SPTSPTY@SPTTPK	2	3140650	2	10.9132	Y	0
AC034_py_helafbspv_1mg_pierce.1	1mg	1	P24928	Y@SPTSPTY@SPTTPK	2	3140650	2	0	Y	0
AC034_py_helafbspv_1mg_pierce.1	1mg	1	Q86WV6	TYNQHY@NNLLR	1	615518	3	0	T	0
AC034_py_helafbspv_1mg_pierce.1	1mg	1	P28827-2	KREPADVPY@QTGQLHPAIR	1	599284	4	8.79034	Y	8
AC034_py_helafbspv_1mg_pierce.1	1mg	1	O95297-4	SLPSGSHQGPVIYAQLDHSGGHHS@DKINK	1	382723	6	0	S	23
AC034_py_helafbspv_1mg_pierce.1	1mg	1	O95297-4	SLPSGSHQGPVIYAQLDHSGGHHS@DKINK	1	382723	6	0	S	0
AC034_py_helafbspv_1mg_pierce.1	1mg	1	Q9ULH0-5	SSPHST@Y@Y@MGQSSSGGSIHSNLEQEK	3	396028	3	0	T	5
AC034_py_helafbspv_1mg_pierce.1	1mg	1	Q9ULH0-5	SSPHST@Y@Y@MGQSSSGGSIHSNLEQEK	3	396028	3	0	Y	6
AC034_py_helafbspv_1mg_pierce.1	1mg	1	Q9ULH0-5	SSPHST@Y@Y@MGQSSSGGSIHSNLEQEK	3	396028	3	5.51203	Y	7
AC034_py_helafbspv_1mg_pierce.1	1mg	1	Q8WUA2	THHCS@EEKEDEDYMPIKNTNQDIYR	1	2222510	4	10.9951	S	4
AC034_py_helafbspv_1mg_pierce.1	1mg	1	Q8WUA2	THHCS@EEKEDEDYMPIKNTNQDIYR	1	2222510	4	0	T	0
AC034_py_helafbspv_1mg_pierce.1	1mg	1	Q15262-4	Y@GNIIAYDHSR	1	2739640	2	0	Y	0
AC034_py_helafbspv_1mg_pierce.1	1mg	1	Q8WUA2	THHCSEEKEDEDY@MPIKNTNQDIYR	1	2021550	5	8.01432	Y	12
AC034_py_helafbspv_1mg_pierce.1	1mg	1	Q8WUA2	THHCSEEKEDEDY@MPIKNTNQDIYR	1	2021550	5	0	T	0
AC034_py_helafbspv_1mg_pierce.1	1mg	1	Q8NEV8-2	TQFGHFY@SSGNR	1	417488	2	0	T	0
AC034_py_helafbspv_1mg_pierce.1	1mg	1	Q86X29-6	RPHKEEEEEAY@YPPAPPPYSETDSQASR	1	1337260	4	7.04503	Y	10
AC034_py_helafbspv_1mg_pierce.1	1mg	1	Q15262-4	YGNIIAY@DHSR	1	2205600	3	0	Y	0
AC034_py_helafbspv_1mg_pierce.1	1mg	1	Q09666	SKGHY@EVTGSDDETGKLQGS@GVS@LASKK	3	364281	4	1.46751	S	19
AC034_py_helafbspv_1mg_pierce.1	1mg	1	Q09666	SKGHY@EVTGSDDETGKLQGS@GVS@LASKK	3	364281	4	5.88784	S	22
AC034_py_helafbspv_1mg_pierce.1	1mg	1	Q9UK61-4	YS@VAISTSEVGTDHK	1	264948	2	0	S	1
AC034_py_helafbspv_1mg_pierce.1	1mg	1	Q9UK61-4	YS@VAISTSEVGTDHK	1	264948	2	0	Y	0
AC034_py_helafbspv_1mg_pierce.1	1mg	1	Q86WV6	TYNQHY@NNLLR	1	273375	2	0	T	0
AC034_py_helafbspv_1mg_pierce.1	1mg	1	Q9H227	AHARSWHSY@DS@LFRK	2	1152570	3	10.3339	Y	8
AC034_py_helafbspv_1mg_pierce.1	1mg	1	Q9H227	AHARSWHSY@DS@LFRK	2	1152570	3	11.7186	S	10
AC034_py_helafbspv_1mg_pierce.1	1mg	1	P52799	TADSVFCPHY@EK	1	818767	3	0	T	0
AC034_py_helafbspv_1mg_pierce.1	1mg	1	Q9H2P0	EDGS@KYETIHLTEEPTK	1	26285400	3	7.50555	S	3
AC034_py_helafbspv_1mg_pierce.1	1mg	1	O43294-2	ERPAEPLT@PPPSY@GHQPQTGSGESSGASGDKDHLY@STVCKPR	3	737651	4	9.41663	Y	12
AC034_py_helafbspv_1mg_pierce.1	1mg	1	P33527-8	T@YASTEQEQDAEENGVTGVSGPGK	1	189225	3	0	T	0
AC034_py_helafbspv_1mg_pierce.1	1mg	1	Q9C0B0	CNDMQQSGS@CPR	1	0	2	4.78655	S	8
AC034_py_helafbspv_1mg_pierce.1	1mg	1	P52799	TADSVFCPHY@EK	1	945382	2	0	T	0
AC034_py_helafbspv_1mg_pierce.1	1mg	1	Q09666	SKGHY@EVTGSDDETGKLQGSGVSLASK	1	10167800	4	9.56507	Y	4
AC034_py_helafbspv_1mg_pierce.1	1mg	1	Q09666	SKGHY@EVTGSDDETGKLQGSGVSLASK	1	10167800	4	0	S	0
AC034_py_helafbspv_1mg_pierce.1	1mg	1	Q8WUA2	THHCS@EEKEDEDYMPIKNTNQDIYR	1	2222510	4	6.13696	S	4
AC034_py_helafbspv_1mg_pierce.1	1mg	1	Q3V6T2-4	KTEDT@YFISSAGKPTPGTQGK	1	196278	3	0	T	4
AC034_py_helafbspv_1mg_pierce.1	1mg	1	P62140	Y@QY@GGLNSGRPVTPPR	2	523318	3	10.0163	Y	2
AC034_py_helafbspv_1mg_pierce.1	1mg	1	P62140	Y@QY@GGLNSGRPVTPPR	2	523318	3	0	Y	0
AC034_py_helafbspv_1mg_pierce.1	1mg	1	Q14C86-6	TSPSDGAM*ANY@ESTEVMGDGESAHDSPR	1	4493240	3	2.22422	Y	10
AC034_py_helafbspv_1mg_pierce.1	1mg	1	Q09666	S@KGHYEVTGSDDETGKLQGSGVSLASK	1	49098700	4	5.97107	S	0
AC034_py_helafbspv_1mg_pierce.1	1mg	1	Q09666	S@KGHYEVTGSDDETGKLQGSGVSLASK	1	49098700	4	0	S	0
AC034_py_helafbspv_1mg_pierce.1	1mg	1	A6NI28	LRLDTASS@NGYQRPGSVVAAK	1	682039	3	8.70097	S	7
AC034_py_helafbspv_1mg_pierce.1	1mg	1	Q3V6T2-4	DSNPY@ATLPR	1	9187600	2	8.65157	Y	4
AC034_py_helafbspv_1mg_pierce.1	1mg	1	Q99569-2	SSTQMNSYSDS@GYQEAGSFHNSQNVSK	1	4348340	3	4.87684	S	10
AC034_py_helafbspv_1mg_pierce.1	1mg	1	Q99569-2	SSTQMNSYSDS@GYQEAGSFHNSQNVSK	1	4348340	3	0	S	0
AC034_py_helafbspv_1mg_pierce.1	1mg	1	O15027-5	YRPYDGAASAYAQNY@R	1	268970	3	0	Y	0
AC034_py_helafbspv_1mg_pierce.1	1mg	1	Q8WUA2	THHCS@EEKEDEDYM*PIKNTNQDIYR	1	270544	5	0	T	0
AC034_py_helafbspv_1mg_pierce.1	1mg	1	Q5T1R4-2	SNEEY@VYVR	1	204116	2	6.59058	Y	4
AC034_py_helafbspv_1mg_pierce.1	1mg	1	Q5T1R4-2	SNEEY@VYVR	1	204116	2	0	S	0
AC034_py_helafbspv_1mg_pierce.1	1mg	1	O14639-6	Y@DSPINSASHIPSSK	1	2630150	3	0	Y	0
AC034_py_helafbspv_1mg_pierce.1	1mg	1	O43294-2	ERPAEPLTPPPSYGHQPQTGSGESSGASGDKDHLY@STVCKPR	1	569468	5	3.04273	Y	34
AC034_py_helafbspv_1mg_pierce.1	1mg	1	O43294-2	ERPAEPLTPPPSYGHQPQTGSGESSGASGDKDHLY@STVCKPR	1	1160780	6	0	Y	34
AC034_py_helafbspv_1mg_pierce.1	1mg	1	Q99959-2	YSQNIY@IQNR	1	28389200	2	0	Y	0
AC034_py_helafbspv_1mg_pierce.1	1mg	1	P98179	YY@DSRPGGYGYGYGR	1	5422900	3	0	Y	0
AC034_py_helafbspv_1mg_pierce.1	1mg	1	P50402	DSAY@QSITHY@RPVSASR	2	3577320	2	0	Y	3
AC034_py_helafbspv_1mg_pierce.1	1mg	1	P40189-3	SY@LPQTVR	1	1615850	2	0	S	0
AC034_py_helafbspv_1mg_pierce.1	1mg	1	P29323-3	ADSEY@TDKLQHY@TSGHM*TPGMK	2	589175	3	10.3339	Y	11
AC034_py_helafbspv_1mg_pierce.1	1mg	1	Q99959-2	YSQNIY@IQNR	1	2825910	2	0	Y	0
AC034_py_helafbspv_1mg_pierce.1	1mg	1	Q9H2P0	EDGSKY@ETIHLTEEPTK	1	2490700	3	12.7421	Y	5
AC034_py_helafbspv_1mg_pierce.1	1mg	1	Q96EK7-2	QEVPMY@TGPESR	1	326610	2	6.46661	Y	5
AC034_py_helafbspv_1mg_pierce.1	1mg	1	P16144-4	MTTTSAAAY@GTHLSPHVPHR	1	282910	3	6.05484	Y	8
AC034_py_helafbspv_1mg_pierce.1	1mg	1	Q99569-2	SSTQMNSYSDS@GYQEAGSFHNSQNVSK	1	4348340	3	7.52952	S	10
AC034_py_helafbspv_1mg_pierce.1	1mg	1	Q8N183	GHASAPY@FGKEEPSVAPSSTGK	1	201238	3	4.45851	Y	6
AC034_py_helafbspv_1mg_pierce.1	1mg	1	O15027-5	YRPYDGAASAY@AQNYR	1	263513	2	0	Y	10
AC034_py_helafbspv_1mg_pierce.1	1mg	1	O15027-5	YRPYDGAASAY@AQNYR	1	263513	2	0	Y	0
AC034_py_helafbspv_1mg_pierce.1	1mg	1	O95149	ASENGHY@ELEHLSTPK	1	18088600	3	6.76287	Y	6
AC034_py_helafbspv_1mg_pierce.1	1mg	1	P50402	DSAY@QSITHY@RPVSASR	2	379027	4	9.56507	Y	9
AC034_py_helafbspv_1mg_pierce.1	1mg	1	P14923	KTT@TYTQGVPPSQGDLEY@QM*STTAR	2	216442	3	0	T	2
AC034_py_helafbspv_1mg_pierce.1	1mg	1	P14923	KTT@TYTQGVPPSQGDLEY@QM*STTAR	2	216442	3	7.06893	Y	17
AC034_py_helafbspv_1mg_pierce.1	1mg	1	Q8ND56-3	QEKPVNGEDKGDSGVDTQNSEGNADEEDPLGPNCYY@DKTK	1	968882	5	12.3227	Y	35
AC034_py_helafbspv_1mg_pierce.1	1mg	1	Q13641	DHMEGY@HYRYEINADPR	1	241635	4	8.70097	Y	5
AC034_py_helafbspv_1mg_pierce.1	1mg	1	Q96HC4-7	Y@TEFYHVPTHSDASK	1	2518150	3	10.2828	Y	0
AC034_py_helafbspv_1mg_pierce.1	1mg	1	Q96HC4-7	Y@TEFYHVPTHSDASK	1	2518150	3	0	Y	0
AC034_py_helafbspv_1mg_pierce.1	1mg	1	P61020-2	Y@HSLAPM*YYR	1	4224270	3	6.45201	Y	0
AC034_py_helafbspv_1mg_pierce.1	1mg	1	P61020-2	Y@HSLAPM*YYR	1	4224270	3	0	Y	0
AC034_py_helafbspv_1mg_pierce.1	1mg	1	P61020-2	Y@HSLAPM*YYR	1	2463290	2	0	Y	0
AC034_py_helafbspv_1mg_pierce.1	1mg	1	Q9NWQ8	SPSSCNDLY@ATVK	1	6527790	2	0	S	0
AC034_py_helafbspv_1mg_pierce.1	1mg	1	Q9UQC2-2	HNTEFRDS@TY@DLPR	2	5631490	3	6.59058	S	7
AC034_py_helafbspv_1mg_pierce.1	1mg	1	Q9UQC2-2	HNTEFRDS@TY@DLPR	2	5631490	3	6.59058	Y	9
AC034_py_helafbspv_1mg_pierce.1	1mg	1	Q16630-3	GPPPTDPY@GRPPPYDRGDY@GPPGR	2	447428	3	3.11532	Y	7
AC034_py_helafbspv_1mg_pierce.1	1mg	1	Q16630-3	GPPPTDPY@GRPPPYDRGDY@GPPGR	2	447428	3	0	Y	18
AC034_py_helafbspv_1mg_pierce.1	1mg	1	Q14789-4	KEQVEEDNEVSSGLKQNY@DEM*SPAGQISK	1	619144	4	4.5286	Y	17
AC034_py_helafbspv_1mg_pierce.1	1mg	1	P06213-2	S@YEEHIPYTHMNGGK	1	0	3	0	S	0
AC034_py_helafbspv_1mg_pierce.1	1mg	1	Q6PJG2	TNS@AEVTPPVLS@VMGEATPVS@IEPR	3	28289000	4	5.0618	S	2
AC034_py_helafbspv_1mg_pierce.1	1mg	1	Q6PJG2	TNS@AEVTPPVLS@VMGEATPVS@IEPR	3	28289000	4	1.34992	S	11
AC034_py_helafbspv_1mg_pierce.1	1mg	1	Q8NHU3	LEEHLENQPSDPTNTY@ARPAEPVEEENK	1	1959840	4	10.7431	Y	15
AC034_py_helafbspv_1mg_pierce.1	1mg	1	Q99959-2	YSQNIY@IQNR	1	26392500	2	0	Y	0
AC034_py_helafbspv_1mg_pierce.1	1mg	1	O95297-4	SLPSGS@HQGPVIYAQLDHS@GGHHSDK	2	1120340	4	11.0148	S	5
AC034_py_helafbspv_1mg_pierce.1	1mg	1	O95297-4	SLPSGS@HQGPVIYAQLDHS@GGHHSDK	2	1120340	4	3.92228	S	18
AC034_py_helafbspv_1mg_pierce.1	1mg	1	O95297-4	SLPSGS@HQGPVIYAQLDHS@GGHHSDK	2	1120340	4	0	S	0
AC034_py_helafbspv_1mg_pierce.1	1mg	1	Q8NHU3	LEEHLENQPSDPTNTY@ARPAEPVEEENK	1	1050180	3	8.65157	Y	15
AC034_py_helafbspv_1mg_pierce.1	1mg	1	Q9H1E3	KVVDYSQFQES@DDADEDY@GRDSGPPTKK	2	1821140	4	7.93402	Y	17
AC034_py_helafbspv_1mg_pierce.1	1mg	1	Q14789-4	KEQVEEDNEVSSGLKQNY@DEM*SPAGQISK	1	246897	3	5.99387	Y	17
AC034_py_helafbspv_1mg_pierce.1	1mg	1	P50402	DSAY@QSITHY@RPVSASR	2	239547	2	0	Y	3
AC034_py_helafbspv_1mg_pierce.1	1mg	1	Q9NUQ3	NLVSPAY@CTQESR	1	356645	2	8.65157	Y	6
AC034_py_helafbspv_1mg_pierce.1	1mg	1	O60716-9	NFHYPPDGY@SR	1	358864	3	10.334	Y	8
AC034_py_helafbspv_1mg_pierce.1	1mg	1	P50238	TLTSGGHAEHEGKPYCNHPCY@AAMFGPK	1	1415530	5	10.2988	Y	20
AC034_py_helafbspv_1mg_pierce.1	1mg	1	P50238	TLTSGGHAEHEGKPYCNHPCY@AAMFGPK	1	1415530	5	0	T	0
AC034_py_helafbspv_1mg_pierce.1	1mg	1	P50238	TLTSGGHAEHEGKPYCNHPCY@AAMFGPK	1	844990	4	0	T	0
AC034_py_helafbspv_1mg_pierce.1	1mg	1	Q8TCZ2-6	YST@LHTQSAEPPPPPEPAR	1	455722	3	6.29294	T	2
AC034_py_helafbspv_1mg_pierce.1	1mg	1	Q8TCZ2-6	YST@LHTQSAEPPPPPEPAR	1	455722	3	0	Y	0
AC034_py_helafbspv_1mg_pierce.1	1mg	1	Q09666	SKGHY@EVTGSDDETGKLQGSGVSLASK	1	524055	4	7.97117	Y	4
AC034_py_helafbspv_1mg_pierce.1	1mg	1	Q09666	SKGHY@EVTGSDDETGKLQGSGVSLASK	1	524055	4	0	S	0
AC034_py_helafbspv_1mg_pierce.1	1mg	1	P47712	HIVSNDSSDSDDESHEPKGT@ENEDAGSDY@QSDNQASWIHR	2	755692	4	0	T	19
AC034_py_helafbspv_1mg_pierce.1	1mg	1	P47712	HIVSNDSSDSDDESHEPKGT@ENEDAGSDY@QSDNQASWIHR	2	755692	4	6.66208	Y	28
AC034_py_helafbspv_1mg_pierce.1	1mg	1	Q96SN8-4	EQDIY@THLVK	1	902862	2	11.5056	Y	4
AC034_py_helafbspv_1mg_pierce.1	1mg	1	P10586-2	TQRPAM*VQTEDQY@QLCYR	1	362205	3	0	T	0
AC034_py_helafbspv_1mg_pierce.1	1mg	1	P67809	RPQY@SNPPVQGEVMEGADNQGAGEQGRPVR	1	10942600	4	0	Y	3
AC034_py_helafbspv_1mg_pierce.1	1mg	1	O75581	SHY@TMEFGY@SSNSPSTHR	2	3493230	3	9.82305	Y	2
AC034_py_helafbspv_1mg_pierce.1	1mg	1	O75581	SHY@TMEFGY@SSNSPSTHR	2	3493230	3	0	S	0
AC034_py_helafbspv_1mg_pierce.1	1mg	1	Q9UBB9	VY@YSYSQISHK	1	548008	3	11.5313	Y	1
AC034_py_helafbspv_1mg_pierce.1	1mg	1	P67809	RPQY@SNPPVQGEVMEGADNQGAGEQGRPVR	1	2885960	3	11.5056	Y	3
AC034_py_helafbspv_1mg_pierce.1	1mg	1	O15020-2	M*LTAQDVS@YDEAR	1	740080	2	0	S	7
AC034_py_helafbspv_1mg_pierce.1	1mg	1	O15042-3	SEEHHLY@SNPIKEEMTESK	1	15583700	4	11.5568	Y	6
AC034_py_helafbspv_1mg_pierce.1	1mg	1	O15042-3	SEEHHLY@SNPIKEEMTESK	1	15583700	4	0	S	0
AC034_py_helafbspv_1mg_pierce.1	1mg	1	Q9H6X4-3	Y@QNLENDEDGAQASPEPDGGVGTR	1	1133690	3	0	Y	0
AC034_py_helafbspv_1mg_pierce.1	1mg	1	Q9C0B5-2	LVPTGPT@HREPSPVRY@DNLSR	2	47528200	4	5.31437	T	6
AC034_py_helafbspv_1mg_pierce.1	1mg	1	Q9C0B5-2	LVPTGPT@HREPSPVRY@DNLSR	2	47528200	4	9.91096	Y	15
AC034_py_helafbspv_1mg_pierce.1	1mg	1	Q86X29-6	RRPHKEEEEEAY@YPPAPPPYSETDSQASR	1	7478930	4	7.04503	Y	11
AC034_py_helafbspv_1mg_pierce.1	1mg	1	Q9UPU5	M*SEHY@WTPQSNVSNETSTGK	1	835850	3	7.06893	Y	4
AC034_py_helafbspv_1mg_pierce.1	1mg	1	Q6P2Q9	TNHIY@VSSDDIK	1	481009	2	0	T	0
AC034_py_helafbspv_1mg_pierce.1	1mg	1	Q9NZB2-6	NLTEQNSY@SNIPHEGKHT@PLYER	2	1526520	4	12.3227	Y	7
AC034_py_helafbspv_1mg_pierce.1	1mg	1	Q9H4G0	HPSQQDTRPAEQSLDM*EEKDY@SEADGLSER	1	2370240	4	12.3227	Y	20
AC034_py_helafbspv_1mg_pierce.1	1mg	1	O15042-3	SEEHHLY@SNPIKEEMTESK	1	4668590	3	0	S	0
AC034_py_helafbspv_1mg_pierce.1	1mg	1	Q9NZB2-6	NLTEQNS@YSNIPHEGKHT@PLYER	2	516172	3	0	S	6
AC034_py_helafbspv_1mg_pierce.1	1mg	1	P00533	RPAGSVQNPVY@HNQPLNPAPSR	1	29371300	3	8.61278	Y	10
AC034_py_helafbspv_1mg_pierce.1	1mg	1	Q9NPH3	SSSDEQGLSY@SSLK	1	2898520	2	0	S	0
AC034_py_helafbspv_1mg_pierce.1	1mg	1	P48651-3	EKTYSECEDGT@YSPEISWHHR	1	977484	4	2.71163	T	10
AC034_py_helafbspv_1mg_pierce.1	1mg	1	Q9HCU4	STLTSSYNCPSPY@ADGR	1	1573510	2	0	S	0
AC034_py_helafbspv_1mg_pierce.1	1mg	1	O15042-3	SEEHHLY@SNPIKEEM*TESK	1	1671040	4	0	S	0
AC034_py_helafbspv_1mg_pierce.1	1mg	1	Q9NUJ7	Y@LDLR	1	163591008	2	0	Y	0
AC034_py_helafbspv_1mg_pierce.1	1mg	1	Q96M96	FEGGSSLSNY@SDLKK	1	7956550	3	10.3339	Y	9
AC034_py_helafbspv_1mg_pierce.1	1mg	1	O15042-3	SEEHHLY@SNPIKEEMTESKFS@K	2	1402670	3	0	S	0
AC034_py_helafbspv_1mg_pierce.1	1mg	1	Q86XP3-2	GNNNVMSNY@EAYKPSTGAM*GDR	1	2516720	3	8.51547	Y	8
AC034_py_helafbspv_1mg_pierce.1	1mg	1	Q6P4Q7	SEILDESDM*Y@TDNR	1	494361	2	10.2828	Y	9
AC034_py_helafbspv_1mg_pierce.1	1mg	1	Q6P4Q7	SEILDESDM*Y@TDNR	1	494361	2	0	S	0
AC034_py_helafbspv_1mg_pierce.1	1mg	1	Q63HQ0-2	SQY@EVFR	1	34450600	2	0	S	0
AC034_py_helafbspv_1mg_pierce.1	1mg	1	Q6PJG2	GSPHPGVGVPTYY@NHPEALKR	1	572543	4	12.9907	Y	12
AC034_py_helafbspv_1mg_pierce.1	1mg	1	Q9UN81	SNY@SELREDIQTK	1	987379	3	0	S	0
AC034_py_helafbspv_1mg_pierce.1	1mg	1	O14639-6	TLSPTPSAEGY@QDVR	1	3274750	2	12.7421	Y	10
AC034_py_helafbspv_1mg_pierce.1	1mg	1	O14639-6	TLSPTPSAEGY@QDVR	1	3274750	2	0	T	0
AC034_py_helafbspv_1mg_pierce.1	1mg	1	Q6R327-3	TSHY@LTPQSNHLSLSK	1	21302500	3	0	T	0
AC034_py_helafbspv_1mg_pierce.1	1mg	1	O14974-5	SGSY@SYLEER	1	29084000	2	0	S	0
AC034_py_helafbspv_1mg_pierce.1	1mg	1	Q99747-2	KKSPATPQAKPDGVTATAADEEEDEY@SGGLC	1	2605820	4	10.3339	Y	25
AC034_py_helafbspv_1mg_pierce.1	1mg	1	O00257	Y@YYQLNSK	1	0	2	0	Y	0
AC034_py_helafbspv_1mg_pierce.1	1mg	1	O95297-4	SLPSGSHQGPVIY@AQLDHSGGHHSDK	1	105002000	5	7.14514	Y	12
AC034_py_helafbspv_1mg_pierce.1	1mg	1	Q6R327-3	TSHY@LTPQSNHLSLSK	1	3471440	3	0	T	0
AC034_py_helafbspv_1mg_pierce.1	1mg	1	O00193	TGEEDKKINEELESQY@QQSMDSK	1	975939	3	0	T	0
AC034_py_helafbspv_1mg_pierce.1	1mg	1	P78310-7	SY@IGSNHSSLGSM*SPSNMEGY@SK	2	1661670	3	9.66576	Y	1
AC034_py_helafbspv_1mg_pierce.1	1mg	1	P78310-7	SY@IGSNHSSLGSM*SPSNMEGY@SK	2	1661670	3	0	Y	20
AC034_py_helafbspv_1mg_pierce.1	1mg	1	P78310-7	SY@IGSNHSSLGSM*SPSNMEGY@SK	2	1661670	3	0	S	0
AC034_py_helafbspv_1mg_pierce.1	1mg	1	P42167	RVEHNQSY@SQAGITETEWTSGSSK	1	1242330	4	7.04503	Y	7
AC034_py_helafbspv_1mg_pierce.1	1mg	1	Q9NPI1-2	SDKHLY@EEYVEKPLK	1	1933570	4	0	S	0
AC034_py_helafbspv_1mg_pierce.1	1mg	1	Q63HQ0-2	SQY@EVFR	1	2535480	2	0	S	0
AC034_py_helafbspv_1mg_pierce.1	1mg	1	Q09666	SKGHY@EVTGSDDETGKLQGSGVSLASK	1	49098700	4	8.79034	Y	4
AC034_py_helafbspv_1mg_pierce.1	1mg	1	Q9BSJ8-2	SDPY@ALVR	1	2890080	2	0	S	0
AC034_py_helafbspv_1mg_pierce.1	1mg	1	O14974-5	SGSY@SYLEER	1	3418850	2	0	S	0
AC034_py_helafbspv_1mg_pierce.1	1mg	1	Q16531	TVPLY@ESPR	1	879306	2	0	T	0
AC034_py_helafbspv_1mg_pierce.1	1mg	1	Q9Y2J4-4	LCPQPSKGEELPTY@EEAK	1	580701	2	10.2828	Y	13
AC034_py_helafbspv_1mg_pierce.1	1mg	1	Q96T58	TYY@ESVRT@PGTYPEDSR	2	2321050	3	11.3422	T	7
AC034_py_helafbspv_1mg_pierce.1	1mg	1	Q96T58	TYY@ESVRT@PGTYPEDSR	2	2321050	3	0	T	0
AC034_py_helafbspv_1mg_pierce.1	1mg	1	Q63HQ0-2	SQY@EVFR	1	22625700	2	0	S	0
AC034_py_helafbspv_1mg_pierce.1	1mg	1	Q6R327-3	TSHY@LTPQSNHLSLSK	1	780837	2	0	T	0
AC034_py_helafbspv_1mg_pierce.1	1mg	1	Q01814-8	SS@LY@EGLEKPESR	2	1847650	3	0	S	1
AC034_py_helafbspv_1mg_pierce.1	1mg	1	Q01814-8	SS@LY@EGLEKPESR	2	1847650	3	0	S	0
AC034_py_helafbspv_1mg_pierce.1	1mg	1	Q01814-8	S@SLY@EGLEKPESR	2	4095930	2	0	S	0
AC034_py_helafbspv_1mg_pierce.1	1mg	1	P50402	Y@NIPHGPVVGSTR	1	551695	3	0	Y	0
AC034_py_helafbspv_1mg_pierce.1	1mg	1	P50402	DSAY@QS@ITHY@RPVSASR	3	988319	3	4.08456	S	5
AC034_py_helafbspv_1mg_pierce.1	1mg	1	P50402	DSAY@QS@ITHY@RPVSASR	3	988319	3	1.56474	Y	9
AC034_py_helafbspv_1mg_pierce.1	1mg	1	Q13838-2	GS@YVSIHSSGFR	1	1672700	2	0	S	1
AC034_py_helafbspv_1mg_pierce.1	1mg	1	Q6PKG0-3	FEPEY@SQIK	1	17474900	2	11.5056	Y	4
AC034_py_helafbspv_1mg_pierce.1	1mg	1	Q9ULH0-5	S@SPHSTY@YMGQSSSGGSIHSNLEQEK	2	2190930	3	0	S	0
AC034_py_helafbspv_1mg_pierce.1	1mg	1	Q9ULH0-5	S@SPHSTY@YMGQSSSGGSIHSNLEQEK	2	2190930	3	9.82305	Y	6
AC034_py_helafbspv_1mg_pierce.1	1mg	1	P51587	SHLY@EHLTLEK	1	1515860	3	0	S	0
AC034_py_helafbspv_1mg_pierce.1	1mg	1	O43293	SHSSLPPNNSY@ADFER	1	900890	3	10.3339	Y	10
AC034_py_helafbspv_1mg_pierce.1	1mg	1	O43293	SHSSLPPNNSY@ADFER	1	900890	3	0	S	0
AC034_py_helafbspv_1mg_pierce.1	1mg	1	P11274-2	GRSSES@SCGVDGDY@EDAELNPR	2	417148	3	0	S	5
AC034_py_helafbspv_1mg_pierce.1	1mg	1	Q8NCN4	LSKPGELREEY@ESLR	1	3948570	3	10.3591	Y	10
AC034_py_helafbspv_1mg_pierce.1	1mg	1	Q99569-2	TYY@SPVYR	1	2922610	2	0	T	0
AC034_py_helafbspv_1mg_pierce.1	1mg	1	O95810	VRYEGSY@ALTSEEAER	1	601872	3	4.78655	Y	6
AC034_py_helafbspv_1mg_pierce.1	1mg	1	Q99569-2	TYY@SPVYR	1	184747	2	0	T	0
AC034_py_helafbspv_1mg_pierce.1	1mg	1	P51587	SHLY@EHLTLEK	1	493919	2	0	S	0
AC034_py_helafbspv_1mg_pierce.1	1mg	1	Q09666	SKGHY@EVTGS@DDETGKLQGSGVSLASK	2	281015008	4	0	S	0
AC034_py_helafbspv_1mg_pierce.1	1mg	1	Q9Y217	YSEY@AEEFSK	1	2851320	2	0	Y	0
AC034_py_helafbspv_1mg_pierce.1	1mg	1	P62140	Y@QYGGLNSGRPVTPPR	1	2105050	3	0	Y	0
AC034_py_helafbspv_1mg_pierce.1	1mg	1	Q09666	SKGHY@EVTGS@DDETGKLQGSGVSLASK	2	270681984	3	6.75723	S	9
AC034_py_helafbspv_1mg_pierce.1	1mg	1	Q09666	SKGHY@EVTGS@DDETGKLQGSGVSLASK	2	270681984	3	0	S	0
AC034_py_helafbspv_1mg_pierce.1	1mg	1	Q8N7H5-3	KTEY@ISTEFNR	1	402050	3	4.87684	Y	3
AC034_py_helafbspv_1mg_pierce.1	1mg	1	P29350-4	GQESEY@GNITYPPAM*K	1	639062	2	4.78655	Y	5
AC034_py_helafbspv_1mg_pierce.1	1mg	1	P50402	ERPM*YGRDS@AY@QSITHYRPVSASR	2	355819	4	9.7554	S	8
AC034_py_helafbspv_1mg_pierce.1	1mg	1	P50402	ERPM*YGRDS@AY@QSITHYRPVSASR	2	355819	4	8.70097	Y	10
AC034_py_helafbspv_1mg_pierce.1	1mg	1	P78310-7	SYIGSNHSSLGSM*SPSNMEGY@SK	1	668327	3	0	Y	20
AC034_py_helafbspv_1mg_pierce.1	1mg	1	P78310-7	SYIGSNHSSLGSM*SPSNMEGY@SK	1	668327	3	0	S	0
AC034_py_helafbspv_1mg_pierce.1	1mg	1	Q9H074-3	Y@QELLER	1	997730	2	0	Y	0
AC034_py_helafbspv_1mg_pierce.1	1mg	1	Q07157-2	Y@ESSSYTDQFSR	1	1455430	2	0	Y	0
AC034_py_helafbspv_1mg_pierce.1	1mg	1	P49796-9	GHGNYQNCPVVRPHATHSS@YGTYVTLAPK	1	836875	5	4.54047	S	18
AC034_py_helafbspv_1mg_pierce.1	1mg	1	Q9BY89	Y@DIVHAVGER	1	3650460	2	0	Y	0
AC034_py_helafbspv_1mg_pierce.1	1mg	1	Q10589	n#ASTSY@DY@CRVPMEDGDKR	2	5675370	3	10.3339	Y	5
AC034_py_helafbspv_1mg_pierce.1	1mg	1	Q96PK6	TQSSASLAASY@AAQQHPQAAASYR	1	667203	3	5.87771	Y	10
AC034_py_helafbspv_1mg_pierce.1	1mg	1	Q96PK6	TQSSASLAASY@AAQQHPQAAASYR	1	667203	3	0	T	0
AC034_py_helafbspv_1mg_pierce.1	1mg	1	P50402	DSAYQSITHY@RPVSASR	1	154644992	3	10.6579	Y	9
AC034_py_helafbspv_1mg_pierce.1	1mg	1	Q9BY89	Y@DIVHAVGER	1	1903220	3	0	Y	0
AC034_py_helafbspv_1mg_pierce.1	1mg	1	P49796-9	GHGNYQNCPVVRPHATHSSY@GTYVTLAPK	1	542327	4	0	Y	19
AC034_py_helafbspv_1mg_pierce.1	1mg	1	O75581	SHY@TMEFGYSSNSPSTHR	1	5644020	3	0	S	0
AC034_py_helafbspv_1mg_pierce.1	1mg	1	O75581	SHY@TMEFGYSSNSPSTHR	1	480258	2	0	S	0
AC034_py_helafbspv_1mg_pierce.1	1mg	1	P50402	DSAYQSITHY@RPVSASR	1	14908700	3	9.85549	Y	9
AC034_py_helafbspv_1mg_pierce.1	1mg	1	Q14161-9	QATTNVYQVQTGSEY@TDTSNHSSLK	1	2160750	3	10.3591	Y	14
AC034_py_helafbspv_1mg_pierce.1	1mg	1	Q96KX2	SKEYLIACIEDHNY@ET@GECWNGLWK	2	683012	3	0	S	0
AC034_py_helafbspv_1mg_pierce.1	1mg	1	Q6P4F7-3	Y@ESVGWR	1	953886	2	0	Y	0
AC034_py_helafbspv_1mg_pierce.1	1mg	1	Q8NFJ5	AHAWPS@PYKDY@EVKK	2	669002	4	12.9907	S	5
AC034_py_helafbspv_1mg_pierce.1	1mg	1	P50402	DSAYQSITHY@RPVSASR	1	3367230	4	5.17932	Y	9
AC034_py_helafbspv_1mg_pierce.1	1mg	1	Q13433-2	YESQLSTNEEKVDTDDRT@EGYLR	1	723772	3	10.3591	T	17
AC034_py_helafbspv_1mg_pierce.1	1mg	1	Q13433-2	YESQLSTNEEKVDTDDRT@EGYLR	1	723772	3	0	Y	0
AC034_py_helafbspv_1mg_pierce.1	1mg	1	P50402	DSAYQSITHY@RPVSASR	1	6385020	3	9.34744	Y	9
AC034_py_helafbspv_1mg_pierce.1	1mg	1	Q09666	SKGHY@EVTGS@DDETGKLQGSGVSLASK	2	3213120	2	0	S	0
AC034_py_helafbspv_1mg_pierce.1	1mg	1	Q12923-4	SY@HDLSQASLYPHR	1	1516970	3	0	Y	1
AC034_py_helafbspv_1mg_pierce.1	1mg	1	Q12923-4	SY@HDLSQASLYPHR	1	1516970	3	0	S	0
AC034_py_helafbspv_1mg_pierce.1	1mg	1	O15027-5	YRPY@DGAASAYAQNYR	1	2092870	3	9.05325	Y	3
AC034_py_helafbspv_1mg_pierce.1	1mg	1	O15027-5	YRPY@DGAASAYAQNYR	1	2092870	3	0	Y	0
AC034_py_helafbspv_1mg_pierce.1	1mg	1	Q01814-8	SSLY@EGLEKPESR	1	22526900	3	0	S	0
AC034_py_helafbspv_1mg_pierce.1	1mg	1	Q01814-8	SSLY@EGLEKPESR	1	21919600	2	0	S	0
AC034_py_helafbspv_1mg_pierce.1	1mg	1	Q5JVS0-2	YRDDMVKDDY@EDDSHVFR	1	609693	3	0	Y	0
AC034_py_helafbspv_1mg_pierce.1	1mg	1	Q5JVS0-2	YRDDMVKDDY@EDDSHVFR	1	1177030	4	0	Y	0
AC034_py_helafbspv_1mg_pierce.1	1mg	1	Q96RT1-9	MPLSNGQM*GQPLRPQANY@SQIHHPPQASVAR	1	1964100	4	0	Y	17
AC034_py_helafbspv_1mg_pierce.1	1mg	1	Q99569-2	TVHDM*EQFGQQQY@DIY@ER	2	639765	3	0	T	0
AC034_py_helafbspv_1mg_pierce.1	1mg	1	Q09666	SKGHY@EVTGS@DDETGKLQGSGVSLASK	2	9943600	3	6.05484	S	9
AC034_py_helafbspv_1mg_pierce.1	1mg	1	Q09666	SKGHY@EVTGS@DDETGKLQGSGVSLASK	2	9943600	3	0	S	0
AC034_py_helafbspv_1mg_pierce.1	1mg	1	O95405-3	TLPSKEDSVTEEKEIEESKSECY@SNIY@EQR	2	5980800	4	12.3227	Y	22
AC034_py_helafbspv_1mg_pierce.1	1mg	1	O95405-3	TLPSKEDSVTEEKEIEESKSECY@SNIY@EQR	2	5980800	4	0	T	0
AC034_py_helafbspv_1mg_pierce.1	1mg	1	O15126-2	M*PNVPNTQPAIM*KPTEEHPAY@TQIAK	1	3816810	4	5.87771	Y	20
AC034_py_helafbspv_1mg_pierce.1	1mg	1	O95297-4	S@LPSGSHQGPVIY@AQLDHSGGHHSDK	2	5779640	4	0	S	0
AC034_py_helafbspv_1mg_pierce.1	1mg	1	O15126-2	M*PNVPNTQPAIM*KPTEEHPAY@TQIAK	1	2148320	3	11.5322	Y	20
AC034_py_helafbspv_1mg_pierce.1	1mg	1	Q01814-8	SSLY@EGLEKPESR	1	1459910	3	0	S	0
AC034_py_helafbspv_1mg_pierce.1	1mg	1	O95405-3	TLPSKEDSVTEEKEIEESKSECY@SNIY@EQR	2	589493	3	0	T	0
AC034_py_helafbspv_1mg_pierce.1	1mg	1	Q86YS7-4	ATSVDY@SSFADR	1	765841	2	0	Y	5
AC034_py_helafbspv_1mg_pierce.1	1mg	1	O14639-6	TLS@PTPSAEGY@QDVR	2	709764	2	0	S	2
AC034_py_helafbspv_1mg_pierce.1	1mg	1	O14639-6	TLS@PTPSAEGY@QDVR	2	709764	2	0	T	0
AC034_py_helafbspv_1mg_pierce.1	1mg	1	Q13573	Y@TDLVPK	1	950693	2	0	Y	0
AC034_py_helafbspv_1mg_pierce.1	1mg	1	Q9H2U1-3	n#SY@DYHQNWGR	1	18485300	2	0	S	1
AC034_py_helafbspv_1mg_pierce.1	1mg	1	Q01814-8	SSLY@EGLEKPESR	1	1818390	3	0	S	0
AC034_py_helafbspv_1mg_pierce.1	1mg	1	Q01814-8	SSLY@EGLEKPESR	1	1796390	2	0	S	0
AC034_py_helafbspv_1mg_pierce.1	1mg	1	Q5SYE7-2	ELASGTGQDDADGHSVY@TPDHY@STLGR	2	725508	4	3.42725	Y	16
AC034_py_helafbspv_1mg_pierce.1	1mg	1	Q5SYE7-2	ELASGTGQDDADGHSVY@TPDHY@STLGR	2	725508	4	10.3591	Y	21
AC034_py_helafbspv_1mg_pierce.1	1mg	1	Q5T0N5-5	RHS@SDINHLVT@QGRESPEGS@YTDDANQEVR	3	687271	4	0	S	2
AC034_py_helafbspv_1mg_pierce.1	1mg	1	Q5T0N5-5	RHS@SDINHLVT@QGRESPEGS@YTDDANQEVR	3	687271	4	4.78078	T	10
AC034_py_helafbspv_1mg_pierce.1	1mg	1	Q5T0N5-5	RHS@SDINHLVT@QGRESPEGS@YTDDANQEVR	3	687271	4	2.92547	S	19
AC034_py_helafbspv_1mg_pierce.1	1mg	1	Q9UNZ2-6	LGAAPEEES@AYVAGEK	1	6997680	2	0	S	8
AC034_py_helafbspv_1mg_pierce.1	1mg	1	Q9Y487	SGY@TLIR	1	1573090	2	0	S	0
AC034_py_helafbspv_1mg_pierce.1	1mg	1	Q09666	SKGHY@EVTGS@DDETGKLQGSGVSLASK	2	23445700	3	7.5678	S	9
AC034_py_helafbspv_1mg_pierce.1	1mg	1	Q09666	SKGHY@EVTGS@DDETGKLQGSGVSLASK	2	23445700	3	0	S	0
AC034_py_helafbspv_1mg_pierce.1	1mg	1	Q9NX76	MENGAVY@SPTT@EEDPGPAR	2	1698670	2	0	Y	6
AC034_py_helafbspv_1mg_pierce.1	1mg	1	Q9NU22	EEKEEAEADDGGQGEDKINEQIDERDY@DENEVDPYHGNQEK	1	1464980	5	12.7139	Y	26
AC034_py_helafbspv_1mg_pierce.1	1mg	1	Q14677-3	TIDLGAAAHYT@GDKASPDQNASTHTPQSSVK	1	937286	4	6.61465	T	10
AC034_py_helafbspv_1mg_pierce.1	1mg	1	Q14677-3	TIDLGAAAHYT@GDKASPDQNASTHTPQSSVK	1	937286	4	0	T	0
AC034_py_helafbspv_1mg_pierce.1	1mg	1	Q9H2U1-3	n#SY@DYHQNWGR	1	1001280	2	0	S	1
AC034_py_helafbspv_1mg_pierce.1	1mg	1	Q9HCD6-2	TNNAQNGHLLEDDY@Y@SPHGM*LANGSR	2	755722	3	10.3591	Y	13
AC034_py_helafbspv_1mg_pierce.1	1mg	1	Q9HCD6-2	TNNAQNGHLLEDDY@Y@SPHGM*LANGSR	2	755722	3	0	T	0
AC034_py_helafbspv_1mg_pierce.1	1mg	1	O95551-2	T@YVDLTNEETTDSTTSK	1	16401500	2	0	T	0
AC034_py_helafbspv_1mg_pierce.1	1mg	1	O95297-4	SLPS@GSHQGPVIY@AQLDHSGGHHSDK	2	407087	3	0	S	3
AC034_py_helafbspv_1mg_pierce.1	1mg	1	O95297-4	SLPS@GSHQGPVIY@AQLDHSGGHHSDK	2	407087	3	3.3001	Y	12
AC034_py_helafbspv_1mg_pierce.1	1mg	1	O95297-4	SLPS@GSHQGPVIY@AQLDHSGGHHSDK	2	407087	3	0	S	0
AC034_py_helafbspv_1mg_pierce.1	1mg	1	O75581	HFAPPTTPCSTDVCDSDY@APSRR	1	2606790	3	10.3591	Y	17
AC034_py_helafbspv_1mg_pierce.1	1mg	1	P11274-2	SSESSCGVDGDY@EDAELNPR	1	1021260	2	0	S	0
AC034_py_helafbspv_1mg_pierce.1	1mg	1	Q9H792	EDGKEDISDPM*DPNPCSATY@SNLGQSR	1	1038280	3	6.3559	Y	19
AC034_py_helafbspv_1mg_pierce.1	1mg	1	O95297-4	SLPS@GSHQGPVIYAQLDHSGGHHSDK	1	3815390	5	11.8808	S	3
AC034_py_helafbspv_1mg_pierce.1	1mg	1	O95297-4	SLPS@GSHQGPVIYAQLDHSGGHHSDK	1	3815390	5	0	S	0
AC034_py_helafbspv_1mg_pierce.1	1mg	1	Q13433-2	Y@ESQLSTNEEKVDTDDRTEGY@LR	2	1464980	3	0	Y	0
AC034_py_helafbspv_1mg_pierce.1	1mg	1	O75581	HFAPPTTPCSTDVCDS@DYAPSRR	1	681481	4	4.4862	S	15
AC034_py_helafbspv_1mg_pierce.1	1mg	1	Q01814-8	SSLY@EGLEKPESR	1	2039820	2	11.3673	Y	3
AC034_py_helafbspv_1mg_pierce.1	1mg	1	Q01814-8	SSLY@EGLEKPESR	1	2039820	2	0	S	0
AC034_py_helafbspv_1mg_pierce.1	1mg	1	Q9NUM4	SLSHLPLHSS@KEDAYDGVTSENM*R	1	4996610	4	3.87967	S	9
AC034_py_helafbspv_1mg_pierce.1	1mg	1	Q9NUM4	SLSHLPLHSS@KEDAYDGVTSENM*R	1	4996610	4	0	S	0
AC034_py_helafbspv_1mg_pierce.1	1mg	1	Q9H2U1-3	n#SY@DYHQNWGR	1	893362	2	0	S	1
AC034_py_helafbspv_1mg_pierce.1	1mg	1	Q9UEU0-2	YGIY@AVENEHM*NR	1	1548780	3	0	Y	0
AC034_py_helafbspv_1mg_pierce.1	1mg	1	Q9Y426-2	TSLSQDHDAALMQGY@TASVDSTHQEDAPSHPER	1	1717930	4	9.41663	Y	14
AC034_py_helafbspv_1mg_pierce.1	1mg	1	Q9Y426-2	TSLSQDHDAALMQGY@TASVDSTHQEDAPSHPER	1	1717930	4	0	T	0
AC034_py_helafbspv_1mg_pierce.1	1mg	1	P10243-2	S@RSEDEDDDLQYADHDY@EVPQQK	2	938032	3	8.5756	S	0
AC034_py_helafbspv_1mg_pierce.1	1mg	1	P10243-2	S@RSEDEDDDLQYADHDY@EVPQQK	2	938032	3	0	S	0
AC034_py_helafbspv_1mg_pierce.1	1mg	1	P43243	SQESGY@Y@DRMDYEDDRLR	2	3511110	3	0	S	0
AC034_py_helafbspv_1mg_pierce.1	1mg	1	O95551-2	T@YVDLTNEETTDSTTSK	1	22195400	3	0	T	0
AC034_py_helafbspv_1mg_pierce.1	1mg	1	Q99569-2	SPNHGTVELQGSQTALY@R	1	1012170	3	0	S	0
AC034_py_helafbspv_1mg_pierce.1	1mg	1	A5YKK6-3	SNY@EAMIDR	1	970571	2	0	S	0
AC034_py_helafbspv_1mg_pierce.1	1mg	1	O15551	STGPGASLGTGY@DRKDY@V	2	1261770	3	0	S	0
AC034_py_helafbspv_1mg_pierce.1	1mg	1	Q9NUM4	SLSHLPLHSSKEDAY@DGVTSENMR	1	23846900	4	0	S	0
AC034_py_helafbspv_1mg_pierce.1	1mg	1	Q15361	SS@NREYETLAMPEGSQAGR	1	1846630	3	0	S	1
AC034_py_helafbspv_1mg_pierce.1	1mg	1	Q15361	SS@NREYETLAMPEGSQAGR	1	1846630	3	0	S	0
AC034_py_helafbspv_1mg_pierce.1	1mg	1	O95391	KRPYNSMY@ETREPTEEEMEAYR	1	1203050	4	12.9907	Y	7
AC034_py_helafbspv_1mg_pierce.1	1mg	1	Q9NUM4	SLSHLPLHSSKEDAY@DGVTSENMR	1	4428950	3	0	S	0
AC034_py_helafbspv_1mg_pierce.1	1mg	1	Q09666	GHY@EVTGSDDETGKLQGSGVSLASK	1	1346470	2	0	Y	2
AC034_py_helafbspv_1mg_pierce.1	1mg	1	Q5QJE6	GTEPSTDGET@SEAES@NYSVSEHHDTILR	2	784789	3	0	T	9
AC034_py_helafbspv_1mg_pierce.1	1mg	1	Q5QJE6	GTEPSTDGET@SEAES@NYSVSEHHDTILR	2	784789	3	10.3591	S	14
AC034_py_helafbspv_1mg_pierce.1	1mg	1	Q9UEU0-2	YGIY@AVENEHM*NR	1	733298	2	0	Y	0
AC034_py_helafbspv_1mg_pierce.1	1mg	1	Q8NE01	SEILDESEDY@RDTVVKR	1	1138720	3	2.2762	Y	9
AC034_py_helafbspv_1mg_pierce.1	1mg	1	Q8NE01	SEILDESEDY@RDTVVKR	1	1138720	3	0	S	0
AC034_py_helafbspv_1mg_pierce.1	1mg	1	Q9H2P0	Y@ETIHLTEEPTK	1	5359190	3	0	Y	0
AC034_py_helafbspv_1mg_pierce.1	1mg	1	O15551	STGPGASLGTGY@DRKDY@V	2	705121	2	6.59058	Y	11
AC034_py_helafbspv_1mg_pierce.1	1mg	1	O15551	STGPGASLGTGY@DRKDY@V	2	705121	2	0	S	0
AC034_py_helafbspv_1mg_pierce.1	1mg	1	Q09666	S@KGHYEVTGS@DDETGKLQGSGVSLASK	2	23445700	3	7.04503	S	0
AC034_py_helafbspv_1mg_pierce.1	1mg	1	Q09666	S@KGHYEVTGS@DDETGKLQGSGVSLASK	2	23445700	3	0	S	0
AC034_py_helafbspv_1mg_pierce.1	1mg	1	Q4VC44-5	TCSPESQQIY@GDIK	1	4662700	2	0	T	0
AC034_py_helafbspv_1mg_pierce.1	1mg	1	Q9H2P0	Y@ETIHLTEEPTK	1	5501040	2	0	Y	0
AC034_py_helafbspv_1mg_pierce.1	1mg	1	O43293	SHSSLPPNNSY@ADFER	1	900890	3	8.65157	Y	10
AC034_py_helafbspv_1mg_pierce.1	1mg	1	O75376-2	SGHILSY@DNIK	1	1387420	2	0	S	0
AC034_py_helafbspv_1mg_pierce.1	1mg	1	Q6R327-3	TSHY@LTPQSNHLSLSK	1	129684	3	0	T	0
AC034_py_helafbspv_1mg_pierce.1	1mg	1	Q9Y5N6	VEEMPHKPQKDEDLTQDY@EEWK	1	2675950	4	12.0958	Y	17
AC034_py_helafbspv_1mg_pierce.1	1mg	1	Q09666	SKGHY@EVTGS@DDETGKLQGSGVSLASK	2	281015008	4	7.97117	Y	4
AC034_py_helafbspv_1mg_pierce.1	1mg	1	Q92890-3	QVQHEESTEGEADHSGY@AGELGFR	1	4394780	3	10.3591	Y	16
AC034_py_helafbspv_1mg_pierce.1	1mg	1	P08727	SLLEGQEDHY@NNLSASK	1	303075008	3	0	S	0
AC034_py_helafbspv_1mg_pierce.1	1mg	1	P08727	SLLEGQEDHY@NNLSASK	1	110990000	2	0	S	0
AC034_py_helafbspv_1mg_pierce.1	1mg	1	P22314-2	NGSEADIDEGLY@SR	1	7250490	2	11.5056	Y	11
AC034_py_helafbspv_1mg_pierce.1	1mg	1	P08727	SLLEGQEDHY@NNLSASK	1	20941800	3	0	S	0
AC034_py_helafbspv_1mg_pierce.1	1mg	1	Q09666	SKGHY@EVTGS@DDETGKLQGSGVSLASK	2	270681984	3	10.9132	Y	4
AC034_py_helafbspv_1mg_pierce.1	1mg	1	Q09666	SKGHY@EVTGS@DDETGKLQGSGVSLASK	2	270681984	3	12.7421	S	9
AC034_py_helafbspv_1mg_pierce.1	1mg	1	O43390-4	STAYEDYYY@HPPPR	1	31047600	3	0	S	0
AC034_py_helafbspv_1mg_pierce.1	1mg	1	P50402	DS@AYQSITHYRPVSASR	1	2381330	2	7.93325	S	1
AC034_py_helafbspv_1mg_pierce.1	1mg	1	P78310-7	SY@IGSNHSSLGSMSPSNM*EGY@SK	2	1209960	3	11.4267	Y	1
AC034_py_helafbspv_1mg_pierce.1	1mg	1	P78310-7	SY@IGSNHSSLGSMSPSNM*EGY@SK	2	1209960	3	0	Y	20
AC034_py_helafbspv_1mg_pierce.1	1mg	1	P78310-7	SY@IGSNHSSLGSMSPSNM*EGY@SK	2	1209960	3	0	S	0
AC034_py_helafbspv_1mg_pierce.1	1mg	1	P50402	DSAY@QSITHYRPVSASR	1	74635600	2	0	Y	3
AC034_py_helafbspv_1mg_pierce.1	1mg	1	P43007	SNETNGYLDS@AQAGPAAGPGAPGTAAGR	1	1822940	3	9.96326	S	9
AC034_py_helafbspv_1mg_pierce.1	1mg	1	P43007	SNETNGYLDS@AQAGPAAGPGAPGTAAGR	1	1822940	3	0	S	0
AC034_py_helafbspv_1mg_pierce.1	1mg	1	O43390-4	STAY@EDYYYHPPPR	1	7517110	2	0	S	0
AC034_py_helafbspv_1mg_pierce.1	1mg	1	P55196-5	DY@EPPS@PSPAPGAPPPPPQR	2	2016020	3	5.94807	S	5
AC034_py_helafbspv_1mg_pierce.1	1mg	1	P43243	SQESGYY@DRMDYEDDRLR	1	2939000	3	5.2873	Y	6
AC034_py_helafbspv_1mg_pierce.1	1mg	1	P43243	SQESGYY@DRMDYEDDRLR	1	2939000	3	0	S	0
AC034_py_helafbspv_1mg_pierce.1	1mg	1	Q9BYG3	QPS@YPSVK	1	1895970	2	0	S	2
AC034_py_helafbspv_1mg_pierce.1	1mg	1	P48651-3	TYSECEDGTY@SPEISWHHR	1	36771400	3	8.65157	Y	9
AC034_py_helafbspv_1mg_pierce.1	1mg	1	P48651-3	TYSECEDGTY@SPEISWHHR	1	36771400	3	0	T	0
AC034_py_helafbspv_1mg_pierce.1	1mg	1	P50402	DSAYQSITHYRPVS@AS@R	2	17172200	3	4.92256	S	13
AC034_py_helafbspv_1mg_pierce.1	1mg	1	P50402	DSAYQSITHYRPVS@AS@R	2	17172200	3	6.81335	S	15
AC034_py_helafbspv_1mg_pierce.1	1mg	1	Q8N8Z6	HSLSSGGFSPVAGVGAQDGDY@QRPHSAQPADR	1	2511980	4	5.69605	Y	20
AC034_py_helafbspv_1mg_pierce.1	1mg	1	Q9ULJ8-5	TRLY@DSVSSTDGEDSLER	1	655062	3	12.1617	Y	3
AC034_py_helafbspv_1mg_pierce.1	1mg	1	Q9ULJ8-5	TRLY@DSVSSTDGEDSLER	1	655062	3	0	T	0
AC034_py_helafbspv_1mg_pierce.1	1mg	1	Q9ULT0-4	GAHGSY@LKVESELER	1	933114	3	5.2873	Y	5
AC034_py_helafbspv_1mg_pierce.1	1mg	1	Q9UPT5-6	SSSSSGVPY@SPAIPNK	1	1218190	2	0	Y	8
AC034_py_helafbspv_1mg_pierce.1	1mg	1	Q9UPT5-6	SSSSSGVPY@SPAIPNK	1	1218190	2	0	S	0
AC034_py_helafbspv_1mg_pierce.1	1mg	1	P50402	DSAYQSITHY@RPVS@ASR	2	1130540	2	5.87771	Y	9
AC034_py_helafbspv_1mg_pierce.1	1mg	1	P50402	DSAYQSITHY@RPVS@ASR	2	1130540	2	10.334	S	13
AC034_py_helafbspv_1mg_pierce.1	1mg	1	Q8TBA6-2	STY@ISSAADNIR	1	23846900	2	0	S	0
AC034_py_helafbspv_1mg_pierce.1	1mg	1	Q9H1E3	KVVDYS@QFQESDDADEDY@GRDSGPPTK	2	635555	3	1.56474	S	5
AC034_py_helafbspv_1mg_pierce.1	1mg	1	Q9H1E3	KVVDYS@QFQESDDADEDY@GRDSGPPTK	2	635555	3	3.29508	Y	17
AC034_py_helafbspv_1mg_pierce.1	1mg	1	P48651-3	TYSECEDGTY@SPEISWHHR	1	2148250	4	8.67639	Y	9
AC034_py_helafbspv_1mg_pierce.1	1mg	1	P48651-3	TYSECEDGTY@SPEISWHHR	1	2148250	4	0	T	0
AC034_py_helafbspv_1mg_pierce.1	1mg	1	Q14C86-6	RTS@PSDGAMANY@ESTEVMGDGESAHDSPR	2	3920090	3	0	S	2
AC034_py_helafbspv_1mg_pierce.1	1mg	1	Q96RT1-9	M*PLSNGQMGQPLRPQANYS@QIHHPPQASVAR	1	944463	4	12.3227	S	18
AC034_py_helafbspv_1mg_pierce.1	1mg	1	Q8NEU8-3	Y@VLLNDQPDDDDGNPNEHR	1	1275670	3	0	Y	0
AC034_py_helafbspv_1mg_pierce.1	1mg	1	P50402	DSAYQSIT@HY@RPVSASR	2	14093000	3	3.46813	T	7
AC034_py_helafbspv_1mg_pierce.1	1mg	1	P50402	DSAYQSIT@HY@RPVSASR	2	14093000	3	2.77216	Y	9
AC034_py_helafbspv_1mg_pierce.1	1mg	1	Q15149-9	GY@YSPYSVSGSGSTAGSR	1	1310170	3	6.96318	Y	1
AC034_py_helafbspv_1mg_pierce.1	1mg	1	O43390-4	STAY@EDYYYHPPPR	1	2584080	3	0	S	0
AC034_py_helafbspv_1mg_pierce.1	1mg	1	Q14C86-6	RTS@PSDGAMANY@ESTEVMGDGESAHDSPR	2	1875410	4	7.04503	S	2
AC034_py_helafbspv_1mg_pierce.1	1mg	1	Q7Z5J4-4	TPEQYY@QTFSPSSSHSPAR	1	5244200	3	0	T	0
AC034_py_helafbspv_1mg_pierce.1	1mg	1	P48651-3	TYSECEDGT@YSPEISWHHR	1	1224820	2	0	T	8
AC034_py_helafbspv_1mg_pierce.1	1mg	1	P48651-3	TYSECEDGT@YSPEISWHHR	1	1224820	2	0	T	0
AC034_py_helafbspv_1mg_pierce.1	1mg	1	O43390-4	STAY@EDYYYHPPPR	1	2004550	3	0	S	0
AC034_py_helafbspv_1mg_pierce.1	1mg	1	Q5VUA4-2	SDY@SPHISCHDELLR	1	1960440	3	0	S	0
AC034_py_helafbspv_1mg_pierce.1	1mg	1	P78310-7	SYIGSNHSSLGSMSPS@NM*EGYSK	1	3057540	3	7.09261	S	15
AC034_py_helafbspv_1mg_pierce.1	1mg	1	P78310-7	SYIGSNHSSLGSMSPS@NM*EGYSK	1	3057540	3	0	S	0
AC034_py_helafbspv_1mg_pierce.1	1mg	1	Q14677-3	TIDLGAAAHY@TGDKAS@PDQNASTHTPQSSVK	2	1059080	3	11.5313	Y	9
AC034_py_helafbspv_1mg_pierce.1	1mg	1	Q14677-3	TIDLGAAAHY@TGDKAS@PDQNASTHTPQSSVK	2	1059080	3	0	T	0
AC034_py_helafbspv_1mg_pierce.1	1mg	1	Q15149-9	GYY@SPYSVSGSGSTAGSR	1	1145710	2	0	Y	2
AC034_py_helafbspv_1mg_pierce.1	1mg	1	Q9Y5Z7	SEVDETY@ALPATK	1	5951380	2	0	S	0
AC034_py_helafbspv_1mg_pierce.1	1mg	1	Q14677-3	TIDLGAAAHY@TGDKAS@PDQNASTHTPQSSVK	2	3166930	4	5.74962	Y	9
AC034_py_helafbspv_1mg_pierce.1	1mg	1	Q14677-3	TIDLGAAAHY@TGDKAS@PDQNASTHTPQSSVK	2	3166930	4	0	T	0
AC034_py_helafbspv_1mg_pierce.1	1mg	1	Q5SYE7-2	ELASGTGQDDADGHSVYTPDHY@STLGR	1	3069320	3	11.5322	Y	21
AC034_py_helafbspv_1mg_pierce.1	1mg	1	Q9UHI6	AAVHTY@GIASVPNQPLKK	1	3588250	3	11.355	Y	5
AC034_py_helafbspv_1mg_pierce.1	1mg	1	Q04912-2	DILDREY@Y@SVQQHR	2	2902350	2	0	Y	7
AC034_py_helafbspv_1mg_pierce.1	1mg	1	O43293	SHSSLPPNNSY@ADFER	1	1042710	3	10.3339	Y	10
AC034_py_helafbspv_1mg_pierce.1	1mg	1	O43293	SHSSLPPNNSY@ADFER	1	1042710	3	0	S	0
AC034_py_helafbspv_1mg_pierce.1	1mg	1	Q96QE2	YIEY@IR	1	1069920	2	0	Y	0
AC034_py_helafbspv_1mg_pierce.1	1mg	1	Q9H2U1-3	n#SYDY@HQNWGR	1	2239240	2	0	S	1
AC034_py_helafbspv_1mg_pierce.1	1mg	1	P48651-3	TYSECEDGTY@SPEISWHHR	1	3539940	3	0	T	0
AC034_py_helafbspv_1mg_pierce.1	1mg	1	O43390-4	STAY@EDYYYHPPPR	1	498372	2	0	S	0
AC034_py_helafbspv_1mg_pierce.1	1mg	1	Q8N8Z6	KGS@TFRPMDTDAEEAGVSTDAGGHY@DCPQR	2	2094040	4	5.37201	S	2
AC034_py_helafbspv_1mg_pierce.1	1mg	1	Q9ULI3	SGDFQM*SPY@AEYPK	1	2821450	2	0	S	0
AC034_py_helafbspv_1mg_pierce.1	1mg	1	P19387	SEY@SELDEDESQAPYDPNGKPER	1	1873120	3	5.84439	Y	2
AC034_py_helafbspv_1mg_pierce.1	1mg	1	P19387	SEY@SELDEDESQAPYDPNGKPER	1	1873120	3	0	S	0
AC034_py_helafbspv_1mg_pierce.1	1mg	1	O43491-4	SY@TLVVAK	1	14091100	2	0	S	0
AC034_py_helafbspv_1mg_pierce.1	1mg	1	O75376-2	IAAASSDLY@LRPGSEQPGRPGSHGYVR	1	1384750	4	2.78957	Y	8
AC034_py_helafbspv_1mg_pierce.1	1mg	1	O43172-2	SKEEY@QQTWYHEGPNSLK	1	863802	3	0	S	0
AC034_py_helafbspv_1mg_pierce.1	1mg	1	P29084	THNEHLAGVLKDYS@DITSSK	1	1089270	4	11.5568	S	13
AC034_py_helafbspv_1mg_pierce.1	1mg	1	P29084	THNEHLAGVLKDYS@DITSSK	1	1089270	4	0	T	0
AC034_py_helafbspv_1mg_pierce.1	1mg	1	Q9NQQ7-3	SSQREEGDNEEEEY@FVAQGQQ	1	66962800	3	0	S	0
AC034_py_helafbspv_1mg_pierce.1	1mg	1	Q14118	SPPPY@VPP	1	771315	2	0	S	0
AC034_py_helafbspv_1mg_pierce.1	1mg	1	Q8WWI1-4	KAQSNPY@YNGPHLNLK	1	1527980	3	12.1958	Y	6
AC034_py_helafbspv_1mg_pierce.1	1mg	1	Q9UPU5	MSEHY@WTPQSNVSNETSTGK	1	3503440	3	7.06893	Y	4
AC034_py_helafbspv_1mg_pierce.1	1mg	1	Q9BZE4-3	SLGVDMDDKDDAHY@AVQAR	1	2842960	3	0	S	0
AC034_py_helafbspv_1mg_pierce.1	1mg	1	Q13433-2	YESQLS@TNEEKVDTDDRTEGY@LR	2	2353340	3	0	Y	0
AC034_py_helafbspv_1mg_pierce.1	1mg	1	Q8N8Z6	KGSTFRPMDT@DAEEAGVSTDAGGHY@DCPQR	2	488347	3	4.92075	T	9
AC034_py_helafbspv_1mg_pierce.1	1mg	1	Q6NZI2-3	SFTPDHVVY@AR	1	1655830	2	0	S	0
AC034_py_helafbspv_1mg_pierce.1	1mg	1	O43491-4	SY@TLVVAK	1	903806	2	0	S	0
AC034_py_helafbspv_1mg_pierce.1	1mg	1	Q9H792	Y@QEVWTSSTSPR	1	6373240	2	0	Y	0
AC034_py_helafbspv_1mg_pierce.1	1mg	1	Q6ZV73-2	YEGNQSNDY@ISPMCSCSSECIHK	1	1015670	3	0	Y	0
AC034_py_helafbspv_1mg_pierce.1	1mg	1	Q14847-3	RPLEQQQPHHIPTSAPVY@QQPQQQPVAQSYGGYK	1	99272496	4	11.126	Y	17
AC034_py_helafbspv_1mg_pierce.1	1mg	1	P78310-7	TQY@NQVPSEDFER	1	89503296	2	0	T	0
AC034_py_helafbspv_1mg_pierce.1	1mg	1	Q8TEM1	ASPGHSPHY@FAASSPTSPNALPPAR	1	2393560	3	9.96326	Y	8
AC034_py_helafbspv_1mg_pierce.1	1mg	1	Q9BXB1-2	Y@AYNLPR	1	597610	2	0	Y	0
AC034_py_helafbspv_1mg_pierce.1	1mg	1	Q13433-2	YESQLS@TNEEKVDTDDRTEGY@LR	2	571923	4	0	S	5
AC034_py_helafbspv_1mg_pierce.1	1mg	1	Q13433-2	YESQLS@TNEEKVDTDDRTEGY@LR	2	571923	4	3.24439	Y	20
AC034_py_helafbspv_1mg_pierce.1	1mg	1	Q13433-2	YESQLS@TNEEKVDTDDRTEGY@LR	2	571923	4	0	Y	0
AC034_py_helafbspv_1mg_pierce.1	1mg	1	P07947	YRPENTPEPVSTSVSHY@GAEPTTVSPCPSSSAK	1	5959540	4	8.70097	Y	16
AC034_py_helafbspv_1mg_pierce.1	1mg	1	P07947	YRPENTPEPVSTSVSHY@GAEPTTVSPCPSSSAK	1	5959540	4	0	Y	0
AC034_py_helafbspv_1mg_pierce.1	1mg	1	P19387	SEY@SELDEDESQAPYDPNGKPER	1	0	3	0	Y	2
AC034_py_helafbspv_1mg_pierce.1	1mg	1	P19387	SEY@SELDEDESQAPYDPNGKPER	1	0	3	0	S	0
AC034_py_helafbspv_1mg_pierce.1	1mg	1	O14639-6	TSSESIYSRPGS@SIPGSPGHTIYAK	1	15105200	3	8.65157	S	11
AC034_py_helafbspv_1mg_pierce.1	1mg	1	O14639-6	TSSESIYSRPGS@SIPGSPGHTIYAK	1	15105200	3	0	T	0
AC034_py_helafbspv_1mg_pierce.1	1mg	1	P08670	SLYASSPGGVY@ATR	1	29557100	2	3.97609	Y	10
AC034_py_helafbspv_1mg_pierce.1	1mg	1	P08670	SLYASSPGGVY@ATR	1	29557100	2	0	S	0
AC034_py_helafbspv_1mg_pierce.1	1mg	1	P07947	YRPENTPEPVSTSVSHY@GAEPTTVSPCPSSSAK	1	2188540	3	0	Y	0
AC034_py_helafbspv_1mg_pierce.1	1mg	1	Q96J84-3	TPY@EAY@DPIGK	2	561034	2	0	T	0
AC034_py_helafbspv_1mg_pierce.1	1mg	1	O75533	T@YMDVMR	1	2037140	2	0	T	0
AC034_py_helafbspv_1mg_pierce.1	1mg	1	O14639-6	TSSESIYSRPGS@SIPGSPGHTIYAK	1	8016030	4	7.04503	S	11
AC034_py_helafbspv_1mg_pierce.1	1mg	1	O14639-6	TSSESIYSRPGS@SIPGSPGHTIYAK	1	8016030	4	0	T	0
AC034_py_helafbspv_1mg_pierce.1	1mg	1	Q9BYF1	SGENPY@ASIDISK	1	8199010	2	0	S	0
AC034_py_helafbspv_1mg_pierce.1	1mg	1	P08670	TY@SLGSALRPSTSR	1	3127800	3	0	T	0
AC034_py_helafbspv_1mg_pierce.1	1mg	1	Q9H792	Y@QEVWTSSTSPR	1	743356	2	0	Y	0
AC034_py_helafbspv_1mg_pierce.1	1mg	1	Q92692	Y@HELPTLEER	1	9006140	2	0	Y	0
AC034_py_helafbspv_1mg_pierce.1	1mg	1	Q5TCX8-3	TSRPSIY@ELEK	1	608571	2	0	T	0
AC034_py_helafbspv_1mg_pierce.1	1mg	1	P20020-6	n#GDMANNSVAY@SGVK	1	0	2	11.5056	Y	10
AC034_py_helafbspv_1mg_pierce.1	1mg	1	P78310-7	TQY@NQVPSEDFER	1	3547360	3	11.5568	Y	2
AC034_py_helafbspv_1mg_pierce.1	1mg	1	P78310-7	TQY@NQVPSEDFER	1	3547360	3	0	T	0
AC034_py_helafbspv_1mg_pierce.1	1mg	1	P15151	EVLWHCHLCPSSTEHASASANGHVSYSAVS@R	1	330228	5	4.21213	S	29
AC034_py_helafbspv_1mg_pierce.1	1mg	1	Q92692	Y@HELPTLEER	1	9001340	3	0	Y	0
AC034_py_helafbspv_1mg_pierce.1	1mg	1	Q8TEM1	ASPGHSPHY@FAASSPTSPNALPPAR	1	1257890	4	4.94242	Y	8
AC034_py_helafbspv_1mg_pierce.1	1mg	1	Q09666	S@KGHYEVTGSDDETGKLQGSGVSLASK	1	49098700	4	8.70097	S	0
AC034_py_helafbspv_1mg_pierce.1	1mg	1	Q13433-2	Y@ESQLSTNEEKVDTDDRTEGYLR	1	504861	3	0	Y	0
AC034_py_helafbspv_1mg_pierce.1	1mg	1	P78310-7	TQY@NQVPSEDFER	1	8894750	2	0	T	0
AC034_py_helafbspv_1mg_pierce.1	1mg	1	O15357-2	TLSEVDY@APAGPAR	1	48341700	2	0	T	0
AC034_py_helafbspv_1mg_pierce.1	1mg	1	P08670	SLYASSPGGVY@ATR	1	2073980	2	0	Y	10
AC034_py_helafbspv_1mg_pierce.1	1mg	1	P08670	SLYASSPGGVY@ATR	1	2073980	2	0	S	0
AC034_py_helafbspv_1mg_pierce.1	1mg	1	P61244-2	SSAQLQTNYPSSDNSLY@TNAK	1	7762310	3	10.334	Y	16
AC034_py_helafbspv_1mg_pierce.1	1mg	1	P61244-2	SSAQLQTNYPSSDNSLY@TNAK	1	7762310	3	0	S	0
AC034_py_helafbspv_1mg_pierce.1	1mg	1	Q7Z5J4-4	SFLY@CNQAR	1	487759	2	0	S	0
AC034_py_helafbspv_1mg_pierce.1	1mg	1	P08670	SLYASSPGGVY@ATR	1	2573130	2	3.97609	Y	10
AC034_py_helafbspv_1mg_pierce.1	1mg	1	P08670	SLYASSPGGVY@ATR	1	2573130	2	0	S	0
AC034_py_helafbspv_1mg_pierce.1	1mg	1	Q13439-5	Y@SLIVAQHVEK	1	2529140	2	0	Y	0
AC034_py_helafbspv_1mg_pierce.1	1mg	1	O14639-6	TSSESIY@SRPGSSIPGSPGHTIYAK	1	1280270	3	11.6435	Y	6
AC034_py_helafbspv_1mg_pierce.1	1mg	1	O14639-6	TSSESIY@SRPGSSIPGSPGHTIYAK	1	1280270	3	0	T	0
AC034_py_helafbspv_1mg_pierce.1	1mg	1	Q13439-5	Y@SLIVAQHVEK	1	1847880	3	0	Y	0
AC034_py_helafbspv_1mg_pierce.1	1mg	1	O94875-9	SSILQHERPASLYQS@SIDR	1	3054810	3	0	S	14
AC034_py_helafbspv_1mg_pierce.1	1mg	1	O94875-9	SSILQHERPASLYQS@SIDR	1	3054810	3	0	S	0
AC034_py_helafbspv_1mg_pierce.1	1mg	1	O15357-2	TLSEVDY@APAGPAR	1	1800660	3	0	T	0
AC034_py_helafbspv_1mg_pierce.1	1mg	1	P61244-2	SSAQLQTNYPSSDNSLY@TNAK	1	2189570	2	0	S	0
AC034_py_helafbspv_1mg_pierce.1	1mg	1	O15357-2	TLSEVDY@APAGPAR	1	3966020	2	0	T	0
AC034_py_helafbspv_1mg_pierce.1	1mg	1	Q09666	SKGHYEVT@GS@DDETGKLQGSGVSLASK	2	270681984	3	0	S	0
AC034_py_helafbspv_1mg_pierce.1	1mg	1	O43390-4	STAYEDY@YYHPPPR	1	31047600	3	10.3591	Y	6
AC034_py_helafbspv_1mg_pierce.1	1mg	1	O43390-4	STAYEDY@YYHPPPR	1	31047600	3	0	S	0
AC034_py_helafbspv_1mg_pierce.1	1mg	1	Q07157-2	S@YEQVPPQGFTSR	1	2915340	2	0	S	0
AC034_py_helafbspv_1mg_pierce.1	1mg	1	O14639-6	TSSESIY@SRPGSSIPGSPGHTIYAK	1	956786	3	7.48087	Y	6
AC034_py_helafbspv_1mg_pierce.1	1mg	1	O14639-6	TSSESIY@SRPGSSIPGSPGHTIYAK	1	956786	3	0	T	0
AC034_py_helafbspv_1mg_pierce.1	1mg	1	O95297-4	SLPSGSHQGPVIY@AQLDHSGGHHSDK	1	138564000	5	0	S	0
AC034_py_helafbspv_1mg_pierce.1	1mg	1	P78310-7	TQY@NQVPSEDFER	1	8858190	2	8.63001	Y	2
AC034_py_helafbspv_1mg_pierce.1	1mg	1	P78310-7	TQY@NQVPSEDFER	1	8858190	2	0	T	0
AC034_py_helafbspv_1mg_pierce.1	1mg	1	P50402	DSAY@QSITHYRPVS@ASR	2	8115930	3	10.6854	S	13
AC034_py_helafbspv_1mg_pierce.1	1mg	1	P61244-2	SSAQLQTNYPSSDNSLY@TNAK	1	766897	3	10.334	Y	16
AC034_py_helafbspv_1mg_pierce.1	1mg	1	P61244-2	SSAQLQTNYPSSDNSLY@TNAK	1	766897	3	0	S	0
AC034_py_helafbspv_1mg_pierce.1	1mg	1	Q96PK6	YSGSYNDY@LR	1	1851830	2	0	Y	0
AC034_py_helafbspv_1mg_pierce.1	1mg	1	Q14C86-6	TSPSDGAMANY@ESTEVMGDGESAHDSPR	1	23834600	3	0	T	0
AC034_py_helafbspv_1mg_pierce.1	1mg	1	Q6UXM1-2	TVLMDHY@EPS@YIKK	2	463261	3	0	T	0
AC034_py_helafbspv_1mg_pierce.1	1mg	1	P42680	DKYGNEGY@IPSNY@VTGK	2	373678	3	9.39406	Y	7
AC034_py_helafbspv_1mg_pierce.1	1mg	1	P50402	DSAY@QSITHYRPVS@ASR	2	10752700	3	7.5535	S	13
AC034_py_helafbspv_1mg_pierce.1	1mg	1	Q9H4G0-3	n#MEEKDY@SEADGLSER	1	14102900	3	11.355	Y	6
AC034_py_helafbspv_1mg_pierce.1	1mg	1	P50402	DSAY@QSITHYRPVS@ASR	2	2183070	2	0	Y	3
AC034_py_helafbspv_1mg_pierce.1	1mg	1	Q8IWX8	SY@SFIAR	1	5776310	2	0	S	0
AC034_py_helafbspv_1mg_pierce.1	1mg	1	P61244-2	SSAQLQTNYPSSDNSLY@TNAK	1	651876	3	0	S	0
AC034_py_helafbspv_1mg_pierce.1	1mg	1	P50402	DSAY@QSITHYRPVS@ASR	2	85276800	3	6.09762	S	13
AC034_py_helafbspv_1mg_pierce.1	1mg	1	O15357-2	TLSEVDY@APAGPAR	1	3029480	2	0	T	0
AC034_py_helafbspv_1mg_pierce.1	1mg	1	Q14C86-6	TSPSDGAM*ANY@ESTEVMGDGESAHDSPR	1	2802930	3	10.3591	Y	10
AC034_py_helafbspv_1mg_pierce.1	1mg	1	Q14C86-6	TSPSDGAM*ANY@ESTEVMGDGESAHDSPR	1	2802930	3	0	T	0
AC034_py_helafbspv_1mg_pierce.1	1mg	1	Q96AE4	QQAAYY@AQTSPQGMPQHPPAPQGQ	1	1272340	3	6.9719	Y	5
AC034_py_helafbspv_1mg_pierce.1	1mg	1	Q99755-4	RPMASEVPY@ASGM*PIKK	1	943578	3	7.5678	Y	8
AC034_py_helafbspv_1mg_pierce.1	1mg	1	Q09160	KGGS@YSQAASSDSAQGSDVSLTACKV	1	14566800	3	0	S	3
AC034_py_helafbspv_1mg_pierce.1	1mg	1	P50402	DSAY@QSITHYRPVS@ASR	2	8115930	3	7.5535	S	13
AC034_py_helafbspv_1mg_pierce.1	1mg	1	P50402	DSAY@QSITHYRPVS@ASR	2	7706820	2	0	Y	3
AC034_py_helafbspv_1mg_pierce.1	1mg	1	O75815	SPLAEHRPDAY@QDVSIHGTLPR	1	3890630	4	0	S	0
AC034_py_helafbspv_1mg_pierce.1	1mg	1	P43005	SY@VNGGFAVDK	1	2632530	2	0	S	0
AC034_py_helafbspv_1mg_pierce.1	1mg	1	Q14C86-6	TSPSDGAMANY@ESTEVMGDGESAHDSPR	1	2220570	3	0	T	0
AC034_py_helafbspv_1mg_pierce.1	1mg	1	P56211-2	YFDSGDY@NMAK	1	568998	2	0	Y	0
AC034_py_helafbspv_1mg_pierce.1	1mg	1	O43491	VTEGTIREEQEY@EEEVEEEPRPAAK	1	31107700	3	7.93547	Y	11
AC034_py_helafbspv_1mg_pierce.1	1mg	1	Q14C86-6	TSPSDGAMANY@ESTEVMGDGESAHDSPR	1	600988	4	10.6911	Y	10
AC034_py_helafbspv_1mg_pierce.1	1mg	1	Q14C86-6	TSPSDGAMANY@ESTEVMGDGESAHDSPR	1	600988	4	0	T	0
AC034_py_helafbspv_1mg_pierce.1	1mg	1	Q9H4G0-3	n#MEEKDY@SEADGLSER	1	2671490	2	11.5056	Y	6
AC034_py_helafbspv_1mg_pierce.1	1mg	1	Q9H4G0-3	n#M*EEKDYS@EADGLSER	1	741074	3	7.48087	S	7
AC034_py_helafbspv_1mg_pierce.1	1mg	1	Q9H4G0-3	n#MEEKDY@SEADGLSER	1	1556050	3	5.87771	Y	6
AC034_py_helafbspv_1mg_pierce.1	1mg	1	P42167	VEHNQSY@SQAGITETEWTSGSSK	1	1050710	3	8.65157	Y	6
AC034_py_helafbspv_1mg_pierce.1	1mg	1	Q9H4G0-3	n#MEEKDY@SEADGLSER	1	2617420	2	10.2828	Y	6
AC034_py_helafbspv_1mg_pierce.1	1mg	1	Q9H4G0-3	n#MEEKDY@SEADGLSER	1	2473920	3	5.87771	Y	6
AC034_py_helafbspv_1mg_pierce.1	1mg	1	Q53EP0-2	SNDSDLQEY@ELEVKR	1	1024490	3	0	S	0
AC034_py_helafbspv_1mg_pierce.1	1mg	1	P20020-6	n#GDMANNSVAY@SGVK	1	21140100	2	11.5056	Y	10
AC034_py_helafbspv_1mg_pierce.1	1mg	1	Q8IWX8	SY@SFIAR	1	2694690	2	0	S	0
AC034_py_helafbspv_1mg_pierce.1	1mg	1	Q9H4G0-4	SLDMEEKDY@SEADGLSER	1	732172	3	0	S	0
AC034_py_helafbspv_1mg_pierce.1	1mg	1	P50402	DSAY@QSITHYRPVS@ASR	2	10752700	3	2.77216	S	13
AC034_py_helafbspv_1mg_pierce.1	1mg	1	Q9UHP3-3	TPQQEETTYY@QTALPGNDR	1	1205780	3	0	T	0
AC034_py_helafbspv_1mg_pierce.1	1mg	1	Q01082-3	EVVAGS@HELGQDYEHVTM*LQER	1	667628	3	5.55697	S	5
AC034_py_helafbspv_1mg_pierce.1	1mg	1	Q9UPS8-3	VQCFSHPT@YQSPDLLPKPSHK	1	1259360	4	3.04273	T	7
AC034_py_helafbspv_1mg_pierce.1	1mg	1	O75815	SPLAEHRPDAY@QDVSIHGTLPR	1	485901	3	0	S	0
AC034_py_helafbspv_1mg_pierce.1	1mg	1	Q9H4G0-3	n#MEEKDY@SEADGLSER	1	1256200	3	12.1958	Y	6
AC034_py_helafbspv_1mg_pierce.1	1mg	1	Q9NUM4	SLSHLPLHS@SKEDAYDGVT@SENMR	2	292132	3	0	S	8
AC034_py_helafbspv_1mg_pierce.1	1mg	1	Q9NUM4	SLSHLPLHS@SKEDAYDGVT@SENMR	2	292132	3	2.57748	T	18
AC034_py_helafbspv_1mg_pierce.1	1mg	1	Q9NUM4	SLSHLPLHS@SKEDAYDGVT@SENMR	2	292132	3	0	S	0
AC034_py_helafbspv_1mg_pierce.1	1mg	1	Q8NB12	ECLEKQEPVFADT@NIYMLR	1	339218	3	0	T	12
AC034_py_helafbspv_1mg_pierce.1	1mg	1	Q15032-4	Y@SEPRPWSSTDSDSSLR	1	653647	3	10.2828	Y	0
AC034_py_helafbspv_1mg_pierce.1	1mg	1	Q15032-4	Y@SEPRPWSSTDSDSSLR	1	653647	3	0	Y	0
AC034_py_helafbspv_1mg_pierce.1	1mg	1	Q14241	DALQKEEEM*EGDY@QETWK	1	495447	3	7.97117	Y	12
AC034_py_helafbspv_1mg_pierce.1	1mg	1	Q96FX8	Y@FYTSA	1	2660670	2	0	Y	0
AC034_py_helafbspv_1mg_pierce.1	1mg	1	O75581	SHY@TMEFGYSSNS@PSTHR	2	1367040	3	0	S	0
AC034_py_helafbspv_1mg_pierce.1	1mg	1	Q9HAZ1	YVDEYRNDY@CEGYVPR	1	680329	3	0	Y	0
AC034_py_helafbspv_1mg_pierce.1	1mg	1	P22314-2	NGSEADIDEGLY@SR	1	386702	2	10.2828	Y	11
AC034_py_helafbspv_1mg_pierce.1	1mg	1	Q9UHP3-3	TPQQEETTYY@QTALPGNDR	1	342205	2	0	T	0
AC034_py_helafbspv_1mg_pierce.1	1mg	1	Q9H4G0-3	n#MEEKDY@SEADGLSER	1	1556050	3	4.78655	Y	6
AC034_py_helafbspv_1mg_pierce.1	1mg	1	P41594-3	Y@NWT@Y@VSAVHTEGNYGESGMEAFK	3	1161380	3	10.5276	Y	0
AC034_py_helafbspv_1mg_pierce.1	1mg	1	P41594-3	Y@NWT@Y@VSAVHTEGNYGESGMEAFK	3	1161380	3	6.45201	Y	4
AC034_py_helafbspv_1mg_pierce.1	1mg	1	P20020-6	n#GDMANNSVAY@SGVK	1	968977	2	11.5056	Y	10
AC034_py_helafbspv_1mg_pierce.1	1mg	1	Q8TEM1	AS@PGHSPHYFAASSPTSPNALPPAR	1	2393560	3	4.54047	S	1
AC034_py_helafbspv_1mg_pierce.1	1mg	1	Q14C86-6	T@SPSDGAMANYESTEVMGDGESAHDSPR	1	600988	4	0	T	0
AC034_py_helafbspv_1mg_pierce.1	1mg	1	Q12965	SLY@TSM*ARPPLPR	1	11966400	3	0	S	0
AC034_py_helafbspv_1mg_pierce.1	1mg	1	O94875-9	SYNDGNQETLNGDATY@SSLAAK	1	1415910	3	0	S	0
AC034_py_helafbspv_1mg_pierce.1	1mg	1	O94875-9	SYNDGNQETLNGDATY@SSLAAK	1	1039010	2	0	S	0
AC034_py_helafbspv_1mg_pierce.1	1mg	1	P20020-6	n#GDMANNSVAY@SGVK	1	2216050	2	11.5056	Y	10
AC034_py_helafbspv_1mg_pierce.1	1mg	1	Q12965	SLYT@SM*ARPPLPR	1	4625990	2	6.89655	T	3
AC034_py_helafbspv_1mg_pierce.1	1mg	1	Q12965	SLYT@SM*ARPPLPR	1	4625990	2	0	S	0
AC034_py_helafbspv_1mg_pierce.1	1mg	1	Q5T6F2-2	SQASKPAY@GNSPYWTN	1	252872	2	11.9386	Y	7
AC034_py_helafbspv_1mg_pierce.1	1mg	1	Q5T6F2-2	SQASKPAY@GNSPYWTN	1	252872	2	0	S	0
AC034_py_helafbspv_1mg_pierce.1	1mg	1	Q6PL18	YAPSY@YHVMPK	1	356595	2	0	Y	0
AC034_py_helafbspv_1mg_pierce.1	1mg	1	P00533	M*HLPSPTDS@NFYR	1	440435	2	5.08456	S	8
AC034_py_helafbspv_1mg_pierce.1	1mg	1	Q12965	SLY@TSM*ARPPLPR	1	872492	3	0	S	0
AC034_py_helafbspv_1mg_pierce.1	1mg	1	O14639-6	TSSESIY@SRPGSSIPGSPGHTIY@AK	2	12597900	3	6.59058	Y	6
AC034_py_helafbspv_1mg_pierce.1	1mg	1	O14639-6	TSSESIY@SRPGSSIPGSPGHTIY@AK	2	12597900	3	0	T	0
AC034_py_helafbspv_1mg_pierce.1	1mg	1	O43399-7	SWHDVQVSSAY@VK	1	1466530	2	0	S	0
AC034_py_helafbspv_1mg_pierce.1	1mg	1	O15033-2	TIY@DYVR	1	1948330	2	0	T	0
AC034_py_helafbspv_1mg_pierce.1	1mg	1	Q14C86-6	SSSLEM*TPY@NTPQLSPATTPANKK	1	1213040	3	12.7421	Y	8
AC034_py_helafbspv_1mg_pierce.1	1mg	1	Q14C86-6	SSSLEM*TPY@NTPQLSPATTPANKK	1	1213040	3	0	S	0
AC034_py_helafbspv_1mg_pierce.1	1mg	1	Q63ZY3-3	AQSLEPY@GTGLR	1	1740220	2	10.3339	Y	6
AC034_py_helafbspv_1mg_pierce.1	1mg	1	Q14847-3	RPLEQQQPHHIPTSAPVY@QQPQQQPVAQSYGGYK	1	99272496	4	12.2182	Y	17
AC034_py_helafbspv_1mg_pierce.1	1mg	1	Q9NSK0-5	HHEGGTPYAEY@GGWYK	1	461714	3	7.5535	Y	10
AC034_py_helafbspv_1mg_pierce.1	1mg	1	P31270	SSANVYHHPTPAVSSNFY@STVGR	1	405575	3	0	S	0
AC034_py_helafbspv_1mg_pierce.1	1mg	1	P08727	SLLEGQEDHY@NNLSASK	1	0	2	11.0691	Y	9
AC034_py_helafbspv_1mg_pierce.1	1mg	1	P08727	SLLEGQEDHY@NNLSASK	1	0	2	0	S	0
AC034_py_helafbspv_1mg_pierce.1	1mg	1	Q12965	SLY@TSM*ARPPLPR	1	11851100	3	0	S	0
AC034_py_helafbspv_1mg_pierce.1	1mg	1	Q09666	SKGHY@EVTGS@DDETGKLQGSGVSLASK	2	281015008	4	9.56507	Y	4
AC034_py_helafbspv_1mg_pierce.1	1mg	1	Q8TEM1	AS@PGHSPHYFAASSPTSPNALPPAR	1	2393560	3	3.90087	S	1
AC034_py_helafbspv_1mg_pierce.1	1mg	1	Q8IXJ6-5	SPSTGLY@DNLEK	1	425462	2	0	S	0
AC034_py_helafbspv_1mg_pierce.1	1mg	1	O75376-3	YPPHSVQY@TFPNTR	1	702418	3	0	Y	0
AC034_py_helafbspv_1mg_pierce.1	1mg	1	Q96A35	TY@VPCLK	1	226353	2	0	T	0
AC034_py_helafbspv_1mg_pierce.1	1mg	1	Q09666	SKGHY@EVTGSDDETGKLQGSGVSLASK	1	49098700	4	7.77999	Y	4
AC034_py_helafbspv_1mg_pierce.1	1mg	1	Q7Z5J4-4	TPEQYY@QTFSPSS@SHSPAR	2	2031550	3	0	T	0
AC034_py_helafbspv_1mg_pierce.1	1mg	1	O14639-6	TSSESIY@SRPGSSIPGSPGHTIY@AK	2	986763	3	7.48087	Y	6
AC034_py_helafbspv_1mg_pierce.1	1mg	1	O14639-6	TSSESIY@SRPGSSIPGSPGHTIY@AK	2	986763	3	0	T	0
AC034_py_helafbspv_1mg_pierce.1	1mg	1	Q14980-5	KLDVEEPDSANSSFY@STR	1	361505	2	8.65162	Y	14
AC034_py_helafbspv_1mg_pierce.1	1mg	1	Q96RL7-4	M*AIVESDPEEENY@KVPEYK	1	1259410	3	12.1969	Y	12
AC034_py_helafbspv_1mg_pierce.1	1mg	1	P23458	THIYSGT@LMDYKDDEGTSEEK	1	277843	3	0	T	0
AC034_py_helafbspv_1mg_pierce.1	1mg	1	Q07157-2	SY@EQVPPQGFTSR	1	61751.3	3	0	Y	1
AC034_py_helafbspv_1mg_pierce.1	1mg	1	Q07157-2	SY@EQVPPQGFTSR	1	61751.3	3	0	S	0
AC034_py_helafbspv_1mg_pierce.1	1mg	1	P14923	TTTYTQGVPPSQGDLEY@QM*STTAR	1	1122160	3	10.9028	Y	16
AC034_py_helafbspv_1mg_pierce.1	1mg	1	P14923	TTTYTQGVPPSQGDLEY@QM*STTAR	1	1122160	3	0	T	0
AC034_py_helafbspv_1mg_pierce.1	1mg	1	Q09666	SKGHY@EVTGS@DDETGKLQGSGVSLASK	2	2937390	3	7.5678	S	9
AC034_py_helafbspv_1mg_pierce.1	1mg	1	Q09666	SKGHY@EVTGS@DDETGKLQGSGVSLASK	2	2937390	3	0	S	0
AC034_py_helafbspv_1mg_pierce.1	1mg	1	O14639-6	TS@SESIYSRPGSSIPGS@PGHTIYAK	2	1369060	4	9.34047	S	1
AC034_py_helafbspv_1mg_pierce.1	1mg	1	O14639-6	TS@SESIYSRPGSSIPGS@PGHTIYAK	2	1369060	4	2.76476	S	16
AC034_py_helafbspv_1mg_pierce.1	1mg	1	O14639-6	TS@SESIYSRPGSSIPGS@PGHTIYAK	2	1369060	4	0	T	0
AC034_py_helafbspv_1mg_pierce.1	1mg	1	Q07157-2	SY@EQVPPQGFTSR	1	304336	3	0	Y	1
AC034_py_helafbspv_1mg_pierce.1	1mg	1	Q07157-2	SY@EQVPPQGFTSR	1	304336	3	0	S	0
AC034_py_helafbspv_1mg_pierce.1	1mg	1	Q9UEU0-2	Y@GIY@AVENEHMNR	2	664334	3	0	Y	0
AC034_py_helafbspv_1mg_pierce.1	1mg	1	Q12965	SLY@TSM*ARPPLPR	1	158587	2	0	Y	2
AC034_py_helafbspv_1mg_pierce.1	1mg	1	Q12965	SLY@TSM*ARPPLPR	1	158587	2	0	S	0
AC034_py_helafbspv_1mg_pierce.1	1mg	1	O14513	TPQDIY@NQLK	1	2203520	2	0	T	0
AC034_py_helafbspv_1mg_pierce.1	1mg	1	O14639-6	TSSESIY@SRPGSSIPGSPGHTIY@AK	2	863774	3	7.48087	Y	6
AC034_py_helafbspv_1mg_pierce.1	1mg	1	O14639-6	TSSESIY@SRPGSSIPGSPGHTIY@AK	2	863774	3	0	T	0
AC034_py_helafbspv_1mg_pierce.1	1mg	1	O95297-4	SLPSGSHQGPVIYAQLDHS@GGHHSDK	1	879706	5	12.7131	S	18
AC034_py_helafbspv_1mg_pierce.1	1mg	1	O95297-4	SLPSGSHQGPVIYAQLDHS@GGHHSDK	1	879706	5	0	S	0
AC034_py_helafbspv_1mg_pierce.1	1mg	1	Q8IXJ6-5	SPSTGLY@DNLEK	1	395964	2	0	S	0
AC034_py_helafbspv_1mg_pierce.1	1mg	1	Q99547	Y@ETLVGTIGKK	1	344866	2	0	Y	0
AC034_py_helafbspv_1mg_pierce.1	1mg	1	Q9UEU0-2	Y@GIY@AVENEHMNR	2	363636	2	0	Y	0
AC034_py_helafbspv_1mg_pierce.1	1mg	1	Q12965	SLY@TSM*ARPPLPR	1	494511	2	0	Y	2
AC034_py_helafbspv_1mg_pierce.1	1mg	1	Q12965	SLY@TSM*ARPPLPR	1	494511	2	0	S	0
AC034_py_helafbspv_1mg_pierce.1	1mg	1	Q14C86-6	TSPS@DGAMANYESTEVMGDGESAHDSPR	1	23834600	3	5.37201	S	3
AC034_py_helafbspv_1mg_pierce.1	1mg	1	Q14C86-6	TSPS@DGAMANYESTEVMGDGESAHDSPR	1	23834600	3	0	T	0
AC034_py_helafbspv_1mg_pierce.1	1mg	1	Q99569-2	TVHDM*EQFGQQQYDIY@ER	1	333496	3	0	T	0
AC034_py_helafbspv_1mg_pierce.1	1mg	1	P08069	DIYETDY@YR	1	1851830	2	0	Y	6
AC034_py_helafbspv_1mg_pierce.1	1mg	1	Q86XP3-2	GNNNVMSNY@EAYKPSTGAMGDR	1	6097880	3	10.3591	Y	8
AC034_py_helafbspv_1mg_pierce.1	1mg	1	Q12965	SLY@TSM*ARPPLPR	1	1728850	3	0	S	0
AC034_py_helafbspv_1mg_pierce.1	1mg	1	O15027-5	YWCDAEY@DAYRR	1	4605980	3	7.97117	Y	6
AC034_py_helafbspv_1mg_pierce.1	1mg	1	O15027-5	YWCDAEY@DAYRR	1	4605980	3	0	Y	0
AC034_py_helafbspv_1mg_pierce.1	1mg	1	Q99569-2	TVHDM*EQFGQQQYDIY@ER	1	766464	3	0	T	0
AC034_py_helafbspv_1mg_pierce.1	1mg	1	Q14980-5	KLDVEEPDSANSSFYST@R	1	361505	2	11.5313	T	16
AC034_py_helafbspv_1mg_pierce.1	1mg	1	Q09666	GHY@EVT@GSDDETGKLQGSGVSLASK	2	61854100	3	4.08456	T	5
AC034_py_helafbspv_1mg_pierce.1	1mg	1	P56945-8	GLPPSNHHAVY@DVPPSVSK	1	276725	3	6.0365	Y	10
AC034_py_helafbspv_1mg_pierce.1	1mg	1	Q14204	YQVGVHYELT@EEEK	1	1166760	3	0	Y	0
AC034_py_helafbspv_1mg_pierce.1	1mg	1	Q9C0H5-2	SGDY@STMEGPELR	1	6587580	2	0	S	0
AC034_py_helafbspv_1mg_pierce.1	1mg	1	Q9Y6B2-2	TREPALDGGFQMHY@EK	1	454269	3	0	T	0
AC034_py_helafbspv_1mg_pierce.1	1mg	1	O15027-5	YWCDAEY@DAYRR	1	1860020	2	0	Y	0
AC034_py_helafbspv_1mg_pierce.1	1mg	1	Q8TDX7	TTAAHSLVGTPYY@M*SPER	1	335906	3	0	T	0
AC034_py_helafbspv_1mg_pierce.1	1mg	1	Q9NP64-3	YS@LIPDEEEEKEEAK	1	549559	3	6.36704	S	1
AC034_py_helafbspv_1mg_pierce.1	1mg	1	Q9NP64-3	YS@LIPDEEEEKEEAK	1	549559	3	0	Y	0
AC034_py_helafbspv_1mg_pierce.1	1mg	1	Q96J84-3	EEYEMKDPTNGY@YNVR	1	2296480	3	11.7186	Y	11
AC034_py_helafbspv_1mg_pierce.1	1mg	1	O95197-7	SY@DILER	1	1564670	2	0	S	0
AC034_py_helafbspv_1mg_pierce.1	1mg	1	P14923	TTTYTQGVPPSQGDLEY@QM*STTAR	1	1122160	3	6.29294	Y	16
AC034_py_helafbspv_1mg_pierce.1	1mg	1	P61020-2	Y@HSLAPM*YYR	1	253916	3	2.28174	Y	0
AC034_py_helafbspv_1mg_pierce.1	1mg	1	P61020-2	Y@HSLAPM*YYR	1	253916	3	0	Y	0
AC034_py_helafbspv_1mg_pierce.1	1mg	1	Q7Z2T5-2	EADTDVQVCPNY@SIPQK	1	1051350	3	4.78655	Y	11
AC034_py_helafbspv_1mg_pierce.1	1mg	1	Q8N5C8-2	YLYMEY@HSPDDNR	1	800497	3	0	Y	0
AC034_py_helafbspv_1mg_pierce.1	1mg	1	Q09666	GHY@EVTGSDDET@GKLQGSGVSLASK	2	61854100	3	1.56474	T	11
AC034_py_helafbspv_1mg_pierce.1	1mg	1	Q7Z2T5-2	EADTDVQVCPNY@SIPQK	1	4759170	2	7.38062	Y	11
AC034_py_helafbspv_1mg_pierce.1	1mg	1	O14639-6	TSSESIY@SRPGSSIPGSPGHTIY@AK	2	863774	3	8.65157	Y	6
AC034_py_helafbspv_1mg_pierce.1	1mg	1	Q96IF1	Y@EGSFPAGPPPTR	1	1346950	2	0	Y	0
AC034_py_helafbspv_1mg_pierce.1	1mg	1	O75376-2	AQLS@PGIY@DDTSAR	2	585360	2	4.87684	Y	7
AC034_py_helafbspv_1mg_pierce.1	1mg	1	Q8N5C8-2	YLYMEY@HSPDDNR	1	269775	2	0	Y	0
AC034_py_helafbspv_1mg_pierce.1	1mg	1	O95297-4	SLPSGSHQGPVIYAQLDHSGGHHS@DKINK	1	1205400	5	0	S	0
AC034_py_helafbspv_1mg_pierce.1	1mg	1	Q9Y4H2	SDDY@M*PMSPASVSAPK	1	488144	2	12.3227	Y	3
AC034_py_helafbspv_1mg_pierce.1	1mg	1	Q9Y4H2	SDDY@M*PMSPASVSAPK	1	488144	2	0	S	0
AC034_py_helafbspv_1mg_pierce.1	1mg	1	Q9BXF6	SSLCVNGSHIY@NEEPQGPVR	1	11946900	3	0	S	0
AC034_py_helafbspv_1mg_pierce.1	1mg	1	Q92574-2	SADVT@TSPYADTQNSYGCATSTPYSTSR	1	434428	3	0	T	4
AC034_py_helafbspv_1mg_pierce.1	1mg	1	Q92574-2	SADVT@TSPYADTQNSYGCATSTPYSTSR	1	434428	3	0	S	0
AC034_py_helafbspv_1mg_pierce.1	1mg	1	Q96T21-3	S@TSKYEVLTVQEPPR	1	206290	3	9.34047	S	0
AC034_py_helafbspv_1mg_pierce.1	1mg	1	Q96T21-3	S@TSKYEVLTVQEPPR	1	206290	3	0	S	0
AC034_py_helafbspv_1mg_pierce.1	1mg	1	O95405-3	TLPSKEDSVTEEKEIEESKSECYSNIY@EQR	1	1373020	4	0	T	0
AC034_py_helafbspv_1mg_pierce.1	1mg	1	Q14847-3	RPLEQQQPHHIPTSAPVY@QQPQQQPVAQSYGGYK	1	646728	5	10.6595	Y	17
AC034_py_helafbspv_1mg_pierce.1	1mg	1	Q9C0H5-2	SGDY@STMEGPELR	1	414144	2	0	S	0
AC034_py_helafbspv_1mg_pierce.1	1mg	1	Q9BY89	TDY@VSPTASALR	1	569438	2	0	T	0
AC034_py_helafbspv_1mg_pierce.1	1mg	1	Q96RT1-9	M*PLSNGQMGQPLRPQANY@SQIHHPPQASVAR	1	282865	4	9.72732	Y	17
AC034_py_helafbspv_1mg_pierce.1	1mg	1	Q14204	YQVGVHY@ELTEEEK	1	186996	3	0	Y	0
AC034_py_helafbspv_1mg_pierce.1	1mg	1	Q09160	KGGSYS@QAASSDSAQGSDVS@LTACKV	2	801116	3	0	S	5
AC034_py_helafbspv_1mg_pierce.1	1mg	1	Q09160	KGGSYS@QAASSDSAQGSDVS@LTACKV	2	801116	3	1.27106	S	19
AC034_py_helafbspv_1mg_pierce.1	1mg	1	O75376-2	RTS@Y@EPFHPGPSPVDHDSLESK	2	228104	3	7.38062	S	2
AC034_py_helafbspv_1mg_pierce.1	1mg	1	O75376-2	RTS@Y@EPFHPGPSPVDHDSLESK	2	228104	3	4.02017	Y	3
AC034_py_helafbspv_1mg_pierce.1	1mg	1	Q9C0H5-2	SGDY@STM*EGPELR	1	677875	2	0	S	0
AC034_py_helafbspv_1mg_pierce.1	1mg	1	O14639-6	TSSESIY@SRPGSSIPGSPGHTIY@AK	2	398732	3	10.3339	Y	6
AC034_py_helafbspv_1mg_pierce.1	1mg	1	O14639-6	TSSESIY@SRPGSSIPGSPGHTIY@AK	2	398732	3	0	T	0
AC034_py_helafbspv_1mg_pierce.1	1mg	1	Q86XP3-2	GNNNVM*S@NYEAYKPSTGAMGDR	1	392490	3	0	S	6
AC034_py_helafbspv_1mg_pierce.1	1mg	1	O75376-2	RT@SY@EPFHPGPSPVDHDSLESK	2	228104	3	0	T	1
AC034_py_helafbspv_1mg_pierce.1	1mg	1	O75376-2	RT@SY@EPFHPGPSPVDHDSLESK	2	228104	3	0	Y	3
AC034_py_helafbspv_1mg_pierce.1	1mg	1	O60675	SKY@EALQTFAR	1	5328320	2	0	S	0
AC034_py_helafbspv_1mg_pierce.1	1mg	1	Q9C0H5-2	SGDY@STMEGPELR	1	0	2	0	S	0
AC034_py_helafbspv_1mg_pierce.1	1mg	1	Q9NZJ5	KES@ETQCQTENKY@DSVSGEANDSSWNDIK	2	342465	3	0	S	2
AC034_py_helafbspv_1mg_pierce.1	1mg	1	Q9NZJ5	KES@ETQCQTENKY@DSVSGEANDSSWNDIK	2	342465	3	0	Y	12
AC034_py_helafbspv_1mg_pierce.1	1mg	1	O15126-2	M*PNVPNTQPAIM*KPTEEHPAY@TQIAK	1	190506	3	0	Y	20
AC034_py_helafbspv_1mg_pierce.1	1mg	1	O75376-2	RTS@Y@EPFHPGPSPVDHDSLESK	2	116327	3	7.38062	S	2
AC034_py_helafbspv_1mg_pierce.1	1mg	1	O75376-2	RTS@Y@EPFHPGPSPVDHDSLESK	2	116327	3	4.02017	Y	3
AC034_py_helafbspv_1mg_pierce.1	1mg	1	P25054-2	TLIY@QM*APAVSK	1	230869	2	0	T	0
AC034_py_helafbspv_1mg_pierce.1	1mg	1	Q7Z2T5-2	EADTDVQVCPNY@SIPQK	1	732832	2	7.93325	Y	11
AC034_py_helafbspv_1mg_pierce.1	1mg	1	P07947	YRPENT@PEPVSTSVS@HYGAEPTTVSPCPSSSAK	2	1130890	4	12.5714	T	5
AC034_py_helafbspv_1mg_pierce.1	1mg	1	P07947	YRPENT@PEPVSTSVS@HYGAEPTTVSPCPSSSAK	2	1130890	4	9.05325	S	14
AC034_py_helafbspv_1mg_pierce.1	1mg	1	P07947	YRPENT@PEPVSTSVS@HYGAEPTTVSPCPSSSAK	2	1130890	4	0	Y	0
AC034_py_helafbspv_1mg_pierce.1	1mg	1	Q09666	GHY@EVTGS@DDETGKLQGSGVSLASK	2	2409390	4	10.4576	S	7
AC034_py_helafbspv_1mg_pierce.1	1mg	1	O15126-2	M*PNVPNTQPAIM*KPTEEHPAY@TQIAK	1	930767	4	0	Y	20
AC034_py_helafbspv_1mg_pierce.1	1mg	1	Q07157-2	S@YEQVPPQGFTSR	1	312037	2	0	S	0
AC034_py_helafbspv_1mg_pierce.1	1mg	1	P50402	DSAY@QSITHY@RPVSASR	2	39220.4	3	7.5678	Y	3
AC034_py_helafbspv_1mg_pierce.1	1mg	1	P50402	DSAY@QSITHY@RPVSASR	2	39220.4	3	0.963283	Y	9
AC034_py_helafbspv_1mg_pierce.1	1mg	1	Q9BXF6	SSLCVNGSHIY@NEEPQGPVR	1	743983	2	0	S	0
AC034_py_helafbspv_1mg_pierce.1	1mg	1	Q96BI3-3	VM*VY@SALR	1	1229160	2	9.34047	Y	3
AC034_py_helafbspv_1mg_pierce.1	1mg	1	Q9P0U3-2	SLY@LETR	1	414654	2	0	S	0
AC034_py_helafbspv_1mg_pierce.1	1mg	1	Q96RT1-9	M*PLSNGQMGQPLRPQANY@SQIHHPPQASVAR	1	282865	4	7.04503	Y	17
AC034_py_helafbspv_1mg_pierce.1	1mg	1	Q9NZJ5	KESETQCQTENKY@DS@VSGEANDSSWNDIK	2	342465	3	5.99387	Y	12
AC034_py_helafbspv_1mg_pierce.1	1mg	1	Q9NZJ5	KESETQCQTENKY@DS@VSGEANDSSWNDIK	2	342465	3	7.47825	S	14
AC034_py_helafbspv_1mg_pierce.1	1mg	1	P07947	Y@RPENTPEPVSTSVSHY@GAEPTTVSPCPSSSAK	2	449605	3	0	Y	0
AC034_py_helafbspv_1mg_pierce.1	1mg	1	O14974-5	YETSSTSAGDRY@DSLLGR	1	16760600	3	10.3591	Y	11
AC034_py_helafbspv_1mg_pierce.1	1mg	1	O14974-5	YETSSTSAGDRY@DSLLGR	1	16760600	3	0	Y	0
AC034_py_helafbspv_1mg_pierce.1	1mg	1	O95297-4	SLPSGSHQGPVIY@AQLDHSGGHHSDK	1	1755570	4	0	S	0
AC034_py_helafbspv_1mg_pierce.1	1mg	1	O14639-6	TSSESIYS@RPGSSIPGSPGHTIY@AK	2	12597900	3	5.87771	S	7
AC034_py_helafbspv_1mg_pierce.1	1mg	1	O14639-6	TSSESIYS@RPGSSIPGSPGHTIY@AK	2	12597900	3	0	T	0
AC034_py_helafbspv_1mg_pierce.1	1mg	1	Q9BXF6	SSLCVNGSHIY@NEEPQGPVR	1	780937	3	0	S	0
AC034_py_helafbspv_1mg_pierce.1	1mg	1	O14974-5	YETSSTSAGDRY@DSLLGR	1	2565180	2	0	Y	0
AC034_py_helafbspv_1mg_pierce.1	1mg	1	Q5VTH2	VTLTS@RT@T@AGAASLTK	3	470752	2	9.34047	S	4
AC034_py_helafbspv_1mg_pierce.1	1mg	1	Q09666	GHY@EVTGS@DDETGKLQGSGVSLASK	2	970894	2	0	Y	2
AC034_py_helafbspv_1mg_pierce.1	1mg	1	P07947	Y@RPENTPEPVSTSVS@HYGAEPTTVSPCPSSSAK	2	449605	3	4.08456	S	14
AC034_py_helafbspv_1mg_pierce.1	1mg	1	P07947	Y@RPENTPEPVSTSVS@HYGAEPTTVSPCPSSSAK	2	449605	3	0	Y	0
AC034_py_helafbspv_1mg_pierce.1	1mg	1	Q14161-8	TINNQHSVESQDNDQPDY@DSVAS@DEDTDLETTASK	2	288944	3	0	Y	17
AC034_py_helafbspv_1mg_pierce.1	1mg	1	Q14161-8	TINNQHSVESQDNDQPDY@DSVAS@DEDTDLETTASK	2	288944	3	4.46471	S	22
AC034_py_helafbspv_1mg_pierce.1	1mg	1	Q14161-8	TINNQHSVESQDNDQPDY@DSVAS@DEDTDLETTASK	2	288944	3	0	T	0
AC034_py_helafbspv_1mg_pierce.1	1mg	1	Q15223	YDEDAKRPYFT@VDEAEAR	1	321073	3	4.08456	T	10
AC034_py_helafbspv_1mg_pierce.1	1mg	1	Q15223	YDEDAKRPYFT@VDEAEAR	1	321073	3	0	Y	0
AC034_py_helafbspv_1mg_pierce.1	1mg	1	Q9Y4H2	SDDY@M*PMS@PASVSAPK	2	508388	2	12.3227	Y	3
AC034_py_helafbspv_1mg_pierce.1	1mg	1	Q9Y4H2	SDDY@M*PMS@PASVSAPK	2	508388	2	0	S	0
AC034_py_helafbspv_1mg_pierce.1	1mg	1	Q13480-2	SSGSGSSVADERVDY@VVVDQQK	1	8718220	3	0	S	0
AC034_py_helafbspv_1mg_pierce.1	1mg	1	Q86XP3-2	GNNNVMSNY@EAYKPSTGAMGDR	1	402276	3	6.75723	Y	8
AC034_py_helafbspv_1mg_pierce.1	1mg	1	O14974-5	YETSSTSAGDRY@DSLLGR	1	1642150	3	10.3591	Y	11
AC034_py_helafbspv_1mg_pierce.1	1mg	1	O14974-5	YETSSTSAGDRY@DSLLGR	1	1642150	3	0	Y	0
AC034_py_helafbspv_1mg_pierce.1	1mg	1	Q09666	SKGHY@EVTGS@DDETGKLQGSGVSLASK	2	8822530	4	5.73355	Y	4
AC034_py_helafbspv_1mg_pierce.1	1mg	1	Q09666	SKGHY@EVTGS@DDETGKLQGSGVSLASK	2	8822530	4	0	S	0
AC034_py_helafbspv_1mg_pierce.1	1mg	1	Q9BXF6	SSLCVNGSHIY@NEEPQGPVR	1	692108	3	0	S	0
AC034_py_helafbspv_1mg_pierce.1	1mg	1	P22314-2	n#AKNGSEADIDEGLY@SR	1	0	2	0	Y	14
AC034_py_helafbspv_1mg_pierce.1	1mg	1	O14974-5	YETSSTSAGDRY@DSLLGR	1	4505270	3	10.3591	Y	11
AC034_py_helafbspv_1mg_pierce.1	1mg	1	O14974-5	YETSSTSAGDRY@DSLLGR	1	4505270	3	0	Y	0
AC034_py_helafbspv_1mg_pierce.1	1mg	1	O75376-3	YPPHSVQYT@FPNTR	1	702418	3	0	Y	0
AC034_py_helafbspv_1mg_pierce.1	1mg	1	Q14677-3	TIDLGAAAHYT@GDK	1	4202350	3	0	T	0
AC034_py_helafbspv_1mg_pierce.1	1mg	1	Q96J01	RPLLAFACDDKDGKY@DSSR	1	420672	4	0	Y	14
AC034_py_helafbspv_1mg_pierce.1	1mg	1	Q86XP3-2	GNNNVMS@NYEAYKPSTGAMGDR	1	331464	2	0	S	6
AC034_py_helafbspv_1mg_pierce.1	1mg	1	O14974-5	YETSSTSAGDRY@DSLLGR	1	1110520	3	10.3591	Y	11
AC034_py_helafbspv_1mg_pierce.1	1mg	1	O14974-5	YETSSTSAGDRY@DSLLGR	1	1110520	3	0	Y	0
AC034_py_helafbspv_1mg_pierce.1	1mg	1	Q14677-3	TIDLGAAAHY@TGDK	1	4468070	2	0	T	0
AC034_py_helafbspv_1mg_pierce.1	1mg	1	P52597	Y@IGIVK	1	1157380	2	0	Y	0
AC034_py_helafbspv_1mg_pierce.1	1mg	1	P08670	SLY@ASSPGGVYATR	1	21358800	2	0	S	0
AC034_py_helafbspv_1mg_pierce.1	1mg	1	Q14161-8	TINNQHSVESQDNDQPDY@DSVAS@DEDTDLETTASK	2	288944	3	8.67639	Y	17
AC034_py_helafbspv_1mg_pierce.1	1mg	1	Q14161-8	TINNQHSVESQDNDQPDY@DSVAS@DEDTDLETTASK	2	288944	3	3.10181	S	22
AC034_py_helafbspv_1mg_pierce.1	1mg	1	Q12906-7	GYNHGQGSYSYSNSYNSPGGGGGS@DYNYESKFNYSGSGGR	1	230847	4	0	S	23
AC034_py_helafbspv_1mg_pierce.1	1mg	1	P15374	YLENY@DAIR	1	365812	2	0	Y	0
AC034_py_helafbspv_1mg_pierce.1	1mg	1	O95297-4	SLPSGSHQGPVIYAQLDHS@GGHHSDK	1	879706	5	10.277	S	18
AC034_py_helafbspv_1mg_pierce.1	1mg	1	Q13480-2	SSGSGSSVADERVDY@VVVDQQK	1	609998	3	0	S	0
AC034_py_helafbspv_1mg_pierce.1	1mg	1	P43007	SNETNGYLDS@AQAGPAAGPGAPGTAAGR	1	267669	3	6.98741	S	9
AC034_py_helafbspv_1mg_pierce.1	1mg	1	P43007	SNETNGYLDS@AQAGPAAGPGAPGTAAGR	1	267669	3	0	S	0
AC034_py_helafbspv_1mg_pierce.1	1mg	1	Q13480-2	SSGSGSSVADERVDY@VVVDQQK	1	371418	2	0	S	0
AC034_py_helafbspv_1mg_pierce.1	1mg	1	P07339	EGCEAIVDTGT@SLMVGPVDEVR	1	485710	3	0	T	10
AC034_py_helafbspv_1mg_pierce.1	1mg	1	Q8TEM1	ASPGHSPHY@FAASSPTSPNALPPAR	1	342827	3	3.65107	Y	8
AC034_py_helafbspv_1mg_pierce.1	1mg	1	Q13480-2	SSGSGSSVADERVDY@VVVDQQK	1	743864	3	0	S	0
AC034_py_helafbspv_1mg_pierce.1	1mg	1	Q14677-3	TIDLGAAAHYT@GDK	1	3364250	3	0	T	0
AC034_py_helafbspv_1mg_pierce.1	1mg	1	P07355-2	LSLEGDHS@TPPSAY@GSVK	2	1590730	3	10.1848	S	7
AC034_py_helafbspv_1mg_pierce.1	1mg	1	P07355-2	LSLEGDHS@TPPSAY@GSVK	2	1590730	3	6.75726	Y	13
AC034_py_helafbspv_1mg_pierce.1	1mg	1	Q92625	IIAS@LADRPYEEPPQKPPR	1	177436	3	5.17239	S	3
AC034_py_helafbspv_1mg_pierce.1	1mg	1	Q86SQ0-3	SHDNVY@SLGGLEGR	1	2357270	3	0	S	0
AC034_py_helafbspv_1mg_pierce.1	1mg	1	Q8IVM0-2	NERPARPPPPIMTDGEDADY@THFTNQQSSTR	1	178218	5	0	Y	19
AC034_py_helafbspv_1mg_pierce.1	1mg	1	Q86XP3-2	GNNNVMSNY@EAYKPSTGAMGDR	1	6097880	3	7.5678	Y	8
AC034_py_helafbspv_1mg_pierce.1	1mg	1	P43243	CRDDSFFGETSHNY@HKFDSEYER	1	3064480	5	2.80873	Y	13
AC034_py_helafbspv_1mg_pierce.1	1mg	1	O15020-2	MLTAQDVSY@DEAR	1	1340440	2	11.5056	Y	8
AC034_py_helafbspv_1mg_pierce.1	1mg	1	P29317	TY@VDPHTY@EDPNQAVLK	2	39367000	3	0	T	0
AC034_py_helafbspv_1mg_pierce.1	1mg	1	Q6P1J9	IDTMGTY@HGMTLK	1	391597	3	2.77216	Y	6
AC034_py_helafbspv_1mg_pierce.1	1mg	1	O15027-5	YWCDAEY@DAYRR	1	4605980	3	5.97107	Y	6
AC034_py_helafbspv_1mg_pierce.1	1mg	1	P08670	S@LYASSPGGVYATR	1	446542	3	12.2595	S	0
AC034_py_helafbspv_1mg_pierce.1	1mg	1	P08670	S@LYASSPGGVYATR	1	446542	3	0	S	0
AC034_py_helafbspv_1mg_pierce.1	1mg	1	Q99590-2	TLPADVQNYY@SR	1	265320	2	0	Y	9
AC034_py_helafbspv_1mg_pierce.1	1mg	1	Q99590-2	TLPADVQNYY@SR	1	265320	2	0	T	0
AC034_py_helafbspv_1mg_pierce.1	1mg	1	Q9H9C1-2	GEY@RDYSNDWSPSDTVR	1	274468	3	7.32171	Y	2
AC034_py_helafbspv_1mg_pierce.1	1mg	1	P29317	TYVDPHTY@EDPNQAVLK	1	8468980	3	0	T	0
AC034_py_helafbspv_1mg_pierce.1	1mg	1	P08670	SLY@ASSPGGVYATR	1	1885920	2	0	S	0
AC034_py_helafbspv_1mg_pierce.1	1mg	1	Q86SQ0-3	SHDNVY@SLGGLEGR	1	2029400	2	0	S	0
AC034_py_helafbspv_1mg_pierce.1	1mg	1	Q9Y2X7-3	SQSDLDDQHDY@DSVAS@DEDTDQEPLR	2	2119320	3	0	S	0
AC034_py_helafbspv_1mg_pierce.1	1mg	1	P29317	TYVDPHTY@EDPNQAVLK	1	1017170	2	0	T	0
AC034_py_helafbspv_1mg_pierce.1	1mg	1	Q9ULI3	SGDFQMSPY@AEY@PKNPR	2	315207	3	0	S	0
AC034_py_helafbspv_1mg_pierce.1	1mg	1	P08670	SLY@ASSPGGVYATR	1	17772000	2	0	S	0
AC034_py_helafbspv_1mg_pierce.1	1mg	1	P29317	TY@VDPHTY@EDPNQAVLK	2	8658080	2	0	Y	1
AC034_py_helafbspv_1mg_pierce.1	1mg	1	P29317	TY@VDPHTY@EDPNQAVLK	2	8658080	2	0	T	0
AC034_py_helafbspv_1mg_pierce.1	1mg	1	Q14677-3	TIDLGAAAHYT@GDK	1	607138	2	11.5056	T	10
AC034_py_helafbspv_1mg_pierce.1	1mg	1	Q14677-3	TIDLGAAAHYT@GDK	1	607138	2	0	T	0
AC034_py_helafbspv_1mg_pierce.1	1mg	1	Q14C86-6	TSPS@DGAMANYESTEVMGDGES@AHDSPR	2	225257	3	0	S	3
AC034_py_helafbspv_1mg_pierce.1	1mg	1	Q14C86-6	TSPS@DGAMANYESTEVMGDGES@AHDSPR	2	225257	3	0	T	0
AC034_py_helafbspv_1mg_pierce.1	1mg	1	Q05655-2	RSDSAS@SEPVGIY@QGFEKK	2	197811	3	4.78655	S	5
AC034_py_helafbspv_1mg_pierce.1	1mg	1	O95263-6	LSGNEY@VFTK	1	228408	2	7.04503	Y	5
AC034_py_helafbspv_1mg_pierce.1	1mg	1	Q92738-2	ASPAAEDASPSGY@PYSGPPPPAY@HYR	2	834962	3	12.2598	Y	22
AC034_py_helafbspv_1mg_pierce.1	1mg	1	Q07157-2	S@YEQVPPQGFTSR	1	334270	2	0	S	0
AC034_py_helafbspv_1mg_pierce.1	1mg	1	P50402	DSAYQSITHYRPVS@AS@R	2	85276800	3	7.41594	S	13
AC034_py_helafbspv_1mg_pierce.1	1mg	1	P50402	DSAYQSITHYRPVS@AS@R	2	85276800	3	5.56704	S	15
AC034_py_helafbspv_1mg_pierce.1	1mg	1	Q09666	GHY@EVTGS@DDETGKLQGSGVSLASK	2	61854100	3	8.51547	S	7
AC034_py_helafbspv_1mg_pierce.1	1mg	1	P29317	TY@VDPHTY@EDPNQAVLK	2	4232740	3	0	T	0
AC034_py_helafbspv_1mg_pierce.1	1mg	1	P08727	SLLEGQEDHY@NNLSASK	1	543540	3	12.1856	Y	9
AC034_py_helafbspv_1mg_pierce.1	1mg	1	P08727	SLLEGQEDHY@NNLSASK	1	543540	3	0	S	0
AC034_py_helafbspv_1mg_pierce.1	1mg	1	Q15032-4	STNSHQSSTENELKY@SEPRPWSSTDSDSSLR	1	1642620	4	7.04503	Y	14
AC034_py_helafbspv_1mg_pierce.1	1mg	1	Q15032-4	STNSHQSSTENELKY@SEPRPWSSTDSDSSLR	1	1642620	4	0	S	0
AC034_py_helafbspv_1mg_pierce.1	1mg	1	Q99569-2	STTNY@VDFY@STK	2	604386	2	0	S	0
AC034_py_helafbspv_1mg_pierce.1	1mg	1	Q6UXY8-2	TSPDHPTSLPEPDYSEFQS@HPY@HR	2	147626	4	3.92228	S	18
AC034_py_helafbspv_1mg_pierce.1	1mg	1	Q6UXY8-2	TSPDHPTSLPEPDYSEFQS@HPY@HR	2	147626	4	4.27514	Y	21
AC034_py_helafbspv_1mg_pierce.1	1mg	1	Q6UXY8-2	TSPDHPTSLPEPDYSEFQS@HPY@HR	2	147626	4	0	T	0
AC034_py_helafbspv_1mg_pierce.1	1mg	1	P07355-2	LSLEGDHST@PPSAY@GSVK	2	519622	2	10.2828	T	8
AC034_py_helafbspv_1mg_pierce.1	1mg	1	Q6UXY8-2	TSPDHPTSLPEPDY@SEFQSHPY@HR	2	304119	3	10.3339	Y	13
AC034_py_helafbspv_1mg_pierce.1	1mg	1	Q6UXY8-2	TSPDHPTSLPEPDY@SEFQSHPY@HR	2	304119	3	0	T	0
AC034_py_helafbspv_1mg_pierce.1	1mg	1	P29317	TY@VDPHTY@EDPNQAVLK	2	4232740	3	10.3339	Y	7
AC034_py_helafbspv_1mg_pierce.1	1mg	1	Q9BXF6	SSLCVNGSHIY@NEEPQGPVR	1	11946900	3	9.56507	Y	10
AC034_py_helafbspv_1mg_pierce.1	1mg	1	P29317	TY@VDPHTY@EDPNQAVLK	2	879460	2	0	Y	1
AC034_py_helafbspv_1mg_pierce.1	1mg	1	P29317	TY@VDPHTY@EDPNQAVLK	2	879460	2	0	T	0
AC034_py_helafbspv_1mg_pierce.1	1mg	1	P29317	TYVDPHTY@EDPNQAVLK	1	754611	3	0	T	0
AC034_py_helafbspv_1mg_pierce.1	1mg	1	Q68CZ2-2	QQQMVVAHQY@SFAPDGEAR	1	1232780	3	10.3339	Y	9
AC034_py_helafbspv_1mg_pierce.1	1mg	1	Q6UXY8-2	TSPDHPTSLPEPDY@SEFQSHPYHR	1	1017950	4	11.5568	Y	13
AC034_py_helafbspv_1mg_pierce.1	1mg	1	Q6UXY8-2	TSPDHPTSLPEPDY@SEFQSHPYHR	1	1017950	4	0	T	0
AC034_py_helafbspv_1mg_pierce.1	1mg	1	O95297-4	SLPSGSHQGPVIY@AQLDHSGGHHSDKINK	1	1205400	5	0	S	0
AC034_py_helafbspv_1mg_pierce.1	1mg	1	P48651-3	TY@SECEDGTYSPEISWHHR	1	1011050	3	0	T	0
AC034_py_helafbspv_1mg_pierce.1	1mg	1	O60566-3	TSEDQQTACGTIY@SQTLSIKK	1	451892	3	10.3339	Y	12
AC034_py_helafbspv_1mg_pierce.1	1mg	1	O60566-3	TSEDQQTACGTIY@SQTLSIKK	1	451892	3	0	T	0
AC034_py_helafbspv_1mg_pierce.1	1mg	1	Q86SQ0-3	SHDNVY@SLGGLEGR	1	1701020	3	0	S	0
AC034_py_helafbspv_1mg_pierce.1	1mg	1	Q93052	YYEGY@YAAGPGYGGR	1	17697200	2	0	Y	0
AC034_py_helafbspv_1mg_pierce.1	1mg	1	P21781-2	S@YDYMEGGDIR	1	189211	2	0	S	0
AC034_py_helafbspv_1mg_pierce.1	1mg	1	O95297-5	SESVVY@ADIR	1	770995970	2	0	S	0
AC034_py_helafbspv_1mg_pierce.1	1mg	1	Q9NQS1	IVSNWDRY@QDIEK	1	203343	2	5.12945	Y	7
AC034_py_helafbspv_1mg_pierce.1	1mg	1	P29317	TY@VDPHTY@EDPNQAVLK	2	1468020	3	10.3339	Y	7
AC034_py_helafbspv_1mg_pierce.1	1mg	1	P29317	TY@VDPHTY@EDPNQAVLK	2	1468020	3	0	T	0
AC034_py_helafbspv_1mg_pierce.1	1mg	1	Q93015-2	SLLETQY@QNVR	1	969569	2	0	S	0
AC034_py_helafbspv_1mg_pierce.1	1mg	1	O75376-2	TS@YEPFHPGPSPVDHDSLESK	1	312154	3	0	T	0
AC034_py_helafbspv_1mg_pierce.1	1mg	1	Q93052	YYEGYY@AAGPGYGGR	1	3254760	3	7.5535	Y	5
AC034_py_helafbspv_1mg_pierce.1	1mg	1	Q93052	YYEGYY@AAGPGYGGR	1	3254760	3	0	Y	0
AC034_py_helafbspv_1mg_pierce.1	1mg	1	Q9UP95-7	LESLY@SDEEDESAVGADK	1	545523	3	7.52952	Y	4
AC034_py_helafbspv_1mg_pierce.1	1mg	1	Q96RT1-9	M*PLSNGQMGQPLRPQANYS@QIHHPPQASVAR	1	282865	4	11.2087	S	18
AC034_py_helafbspv_1mg_pierce.1	1mg	1	O95297-5	SESVVY@ADIR	1	430528000	2	0	S	0
AC034_py_helafbspv_1mg_pierce.1	1mg	1	Q96BI3-3	VM*VY@SALR	1	1229160	2	6.46661	Y	3
AC034_py_helafbspv_1mg_pierce.1	1mg	1	Q93052	YYEGY@YAAGPGYGGR	1	483345	2	0	Y	0
AC034_py_helafbspv_1mg_pierce.1	1mg	1	Q13070	STYY@WPRPR	1	2064190	3	0	S	0
AC034_py_helafbspv_1mg_pierce.1	1mg	1	Q9H2P0	VIPEDASESEEKLDQKEDGSKY@ETIHLTEEPTK	1	32198700	5	4.79721	Y	21
AC034_py_helafbspv_1mg_pierce.1	1mg	1	Q8TEW6	GTEHY@SYPCTPTTM*LPR	1	758564	3	5.2873	Y	4
AC034_py_helafbspv_1mg_pierce.1	1mg	1	P20020-6	n#GDMANNSVAY@SGVK	1	0	2	0	Y	10
AC034_py_helafbspv_1mg_pierce.1	1mg	1	O95297-5	SESVVY@ADIR	1	41582300	2	0	S	0
AC034_py_helafbspv_1mg_pierce.1	1mg	1	Q93052	YYEGY@YAAGPGYGGR	1	892842	2	0	Y	0
AC034_py_helafbspv_1mg_pierce.1	1mg	1	Q86XP3-2	GNNNVMSNY@EAYKPSTGAMGDR	1	1591370	3	9.64261	Y	8
AC034_py_helafbspv_1mg_pierce.1	1mg	1	Q13070	STYY@WPRPR	1	1966940	2	0	S	0
AC034_py_helafbspv_1mg_pierce.1	1mg	1	O15126-2	MPNVPNTQPAIM*KPTEEHPAY@TQIAK	1	21696400	4	7.48087	Y	20
AC034_py_helafbspv_1mg_pierce.1	1mg	1	Q96RT1-9	MPLSNGQMGQPLRPQANY@SQIHHPPQASVAR	1	7281950	4	0	Y	17
AC034_py_helafbspv_1mg_pierce.1	1mg	1	O15126-2	MPNVPNTQPAIM*KPTEEHPAY@TQIAK	1	12583100	3	11.5322	Y	20
AC034_py_helafbspv_1mg_pierce.1	1mg	1	Q8NAV2-2	LPETPVEPTY@HLPSSQGHK	1	2610150	3	7.48087	Y	9
AC034_py_helafbspv_1mg_pierce.1	1mg	1	P13473-2	SYAGY@QTL	1	6012100	2	0	S	0
AC034_py_helafbspv_1mg_pierce.1	1mg	1	Q09666	SKGHY@EVTGS@DDETGKLQGSGVSLASK	2	2937390	3	10.9132	Y	4
AC034_py_helafbspv_1mg_pierce.1	1mg	1	Q92521	STLY@FNTQEK	1	1245260	2	0	S	0
AC034_py_helafbspv_1mg_pierce.1	1mg	1	O95297-5	SESVVY@ADIR	1	11213100	2	0	S	0
AC034_py_helafbspv_1mg_pierce.1	1mg	1	O75494-6	S@HSDNDRPNCSWNTQYSSAYYTSR	1	318963	3	0	S	0
AC034_py_helafbspv_1mg_pierce.1	1mg	1	Q96RT1-9	MPLSNGQMGQPLRPQANY@SQIHHPPQASVAR	1	885581	5	0	Y	17
AC034_py_helafbspv_1mg_pierce.1	1mg	1	Q14CW9-2	KKPKPPAPPTPSIY@DDIN	1	4467910	3	10.3591	Y	13
AC034_py_helafbspv_1mg_pierce.1	1mg	1	Q09666	SKGHYEVT@GS@DDETGKLQGSGVSLASK	2	8822530	4	0	S	0
AC034_py_helafbspv_1mg_pierce.1	1mg	1	Q9HCS5	SHAPWEENGPQSGLY@NSPSDR	1	7410620	3	0	S	0
AC034_py_helafbspv_1mg_pierce.1	1mg	1	Q9Y4H2	SDDY@MPM*S@PASVSAPK	2	766008	2	12.3227	Y	3
AC034_py_helafbspv_1mg_pierce.1	1mg	1	Q9Y4H2	SDDY@MPM*S@PASVSAPK	2	766008	2	0	S	0
AC034_py_helafbspv_1mg_pierce.1	1mg	1	Q09666	SKGHY@EVTGSDDETGKLQGSGVSLASK	1	1371910	4	7.97117	Y	4
AC034_py_helafbspv_1mg_pierce.1	1mg	1	Q09666	SKGHY@EVTGSDDETGKLQGSGVSLASK	1	1371910	4	0	S	0
AC034_py_helafbspv_1mg_pierce.1	1mg	1	O95297-5	SESVVY@ADIR	1	7286630	2	0	S	0
AC034_py_helafbspv_1mg_pierce.1	1mg	1	Q9C0I1-3	APKPSFVSY@VRPEEIHTNEK	1	2326860	4	4.42116	Y	8
AC034_py_helafbspv_1mg_pierce.1	1mg	1	Q13263-2	QGSGSSQPM*EVQEGYGFGSGDDPY@SSAEPHVSGVKR	1	1127000	4	12.3227	Y	23
AC034_py_helafbspv_1mg_pierce.1	1mg	1	O15126-2	MPNVPNTQPAIM*KPTEEHPAY@TQIAK	1	863730	3	11.5322	Y	20
AC034_py_helafbspv_1mg_pierce.1	1mg	1	Q9ULG6-2	SVYIKPCHYS@SL	1	736149	2	6.89655	S	9
AC034_py_helafbspv_1mg_pierce.1	1mg	1	Q9ULG6-2	SVYIKPCHYS@SL	1	736149	2	0	S	0
AC034_py_helafbspv_1mg_pierce.1	1mg	1	O75116	NKIY@ESIEEAKSEAM*K	1	1218390	3	6.75723	Y	3
AC034_py_helafbspv_1mg_pierce.1	1mg	1	Q86XP3-2	GNNNVMSNY@EAYKPSTGAMGDR	1	429592	3	3.46813	Y	8
AC034_py_helafbspv_1mg_pierce.1	1mg	1	Q01082-3	MLTAQDMSY@DEAR	1	2611760	2	11.5056	Y	8
AC034_py_helafbspv_1mg_pierce.1	1mg	1	P22314-2	NGSEADIDEGLY@SR	1	285227	2	8.5756	Y	11
AC034_py_helafbspv_1mg_pierce.1	1mg	1	Q96J84-3	TPYEAY@DPIGK	1	18837900	2	0	T	0
AC034_py_helafbspv_1mg_pierce.1	1mg	1	O95297-4	SLPSGSHQGPVIY@AQLDHSGGHHSDK	1	879706	5	11.6801	Y	12
AC034_py_helafbspv_1mg_pierce.1	1mg	1	O95297-4	SLPSGSHQGPVIY@AQLDHSGGHHSDK	1	879706	5	0	S	0
AC034_py_helafbspv_1mg_pierce.1	1mg	1	Q9Y4H2	SDDY@MPM*SPASVSAPK	1	980759	2	12.3227	Y	3
AC034_py_helafbspv_1mg_pierce.1	1mg	1	Q9Y4H2	SDDY@MPM*SPASVSAPK	1	980759	2	0	S	0
AC034_py_helafbspv_1mg_pierce.1	1mg	1	P48651-3	TYS@ECEDGTY@SPEISWHHR	2	2370700	3	0	T	0
AC034_py_helafbspv_1mg_pierce.1	1mg	1	O94875-9	SSILQHERPAS@LY@QSSIDR	2	778174	3	8.70097	Y	12
AC034_py_helafbspv_1mg_pierce.1	1mg	1	O94875-9	SSILQHERPAS@LY@QSSIDR	2	778174	3	0	S	0
AC034_py_helafbspv_1mg_pierce.1	1mg	1	Q09160	KGGS@YSQAASSDS@AQGSDVSLTACKV	2	697038	3	0	S	3
AC034_py_helafbspv_1mg_pierce.1	1mg	1	Q09160	KGGS@YSQAASSDS@AQGSDVSLTACKV	2	697038	3	12.7421	S	12
AC034_py_helafbspv_1mg_pierce.1	1mg	1	Q9HCS5	SHAPWEENGPQSGLY@NSPSDR	1	1317720	3	0	S	0
AC034_py_helafbspv_1mg_pierce.1	1mg	1	Q8ND30-3	FDEST@DYICPM*EPSDGVSDSHR	1	458496	3	0	T	4
AC034_py_helafbspv_1mg_pierce.1	1mg	1	Q9ULM3	TIKETDPDY@EDVSVALPNKR	1	16299200	3	0	T	0
AC034_py_helafbspv_1mg_pierce.1	1mg	1	Q2LD37-7	GS@IYHSVEGPLTGHGESIQDSR	1	2272220	3	0	S	1
AC034_py_helafbspv_1mg_pierce.1	1mg	1	Q9H6X5	SLDADSFHY@HTLEEAK	1	591986	3	8.51547	Y	8
AC034_py_helafbspv_1mg_pierce.1	1mg	1	Q9H6X5	SLDADSFHY@HTLEEAK	1	591986	3	0	S	0
AC034_py_helafbspv_1mg_pierce.1	1mg	1	P30530-2	Y@VLCPSTTPSPAQPADR	1	2533520	2	0	Y	0
AC034_py_helafbspv_1mg_pierce.1	1mg	1	O75581	HFAPPTT@PCSTDVCDSDY@APSR	2	645143	3	8.65157	T	6
AC034_py_helafbspv_1mg_pierce.1	1mg	1	P07355-2	LS@LEGDHSTPPSAY@GSVK	2	1098520	3	10.6407	S	1
AC034_py_helafbspv_1mg_pierce.1	1mg	1	P07355-2	LS@LEGDHSTPPSAY@GSVK	2	1098520	3	6.75726	Y	13
AC034_py_helafbspv_1mg_pierce.1	1mg	1	Q9UPQ0-9	AVPMLTPKPY@SQPK	1	314261	3	0	Y	9
AC034_py_helafbspv_1mg_pierce.1	1mg	1	O15027-5	RYWCDAEY@DAYR	1	708760	3	12.9907	Y	7
AC034_py_helafbspv_1mg_pierce.1	1mg	1	O15054-1	GVEPNPGIPGADHY@QTPALEVSHHGR	1	1396180	4	11.3422	Y	13
AC034_py_helafbspv_1mg_pierce.1	1mg	1	O15126-2	M*PNVPNTQPAIM*KPTEEHPAY@TQIAK	1	930767	4	3.97609	Y	20
AC034_py_helafbspv_1mg_pierce.1	1mg	1	Q8WWM7-9	Y@IPLPQR	1	844260	2	0	Y	0
AC034_py_helafbspv_1mg_pierce.1	1mg	1	Q9H2P0	VIPEDASESEEKLDQKEDGSKY@ETIHLTEEPTK	1	776211	4	9.44151	Y	21
AC034_py_helafbspv_1mg_pierce.1	1mg	1	Q9HCS5	SHAPWEENGPQSGLY@NSPSDR	1	333923	2	0	S	0
AC034_py_helafbspv_1mg_pierce.1	1mg	1	P30530-2	Y@VLCPSTTPSPAQPADR	1	592716	3	0	Y	0
AC034_py_helafbspv_1mg_pierce.1	1mg	1	Q6IAA8	TASNIIDVSAADSQGM*EQHEY@M*DR	1	674326	3	0	T	0
AC034_py_helafbspv_1mg_pierce.1	1mg	1	Q9ULM3	TIKETDPDY@EDVSVALPNKR	1	1596340	4	0	T	0
AC034_py_helafbspv_1mg_pierce.1	1mg	1	Q15018	STLGDAEASDPPPPY@SDFHPNNQESTLSHSR	1	9664620	4	7.04503	Y	14
AC034_py_helafbspv_1mg_pierce.1	1mg	1	Q15018	STLGDAEASDPPPPY@SDFHPNNQESTLSHSR	1	9664620	4	0	S	0
AC034_py_helafbspv_1mg_pierce.1	1mg	1	Q95365	GGS@YSQAASSDSAQGSDVSLTA	1	561435	2	0	S	2
AC034_py_helafbspv_1mg_pierce.1	1mg	1	P07355-2	LSLEGDHSTPPSAY@GSVK	1	658033980	3	12.7421	Y	13
AC034_py_helafbspv_1mg_pierce.1	1mg	1	Q9HCS5	SHAPWEENGPQSGLY@NSPSDR	1	546614	3	0	S	0
AC034_py_helafbspv_1mg_pierce.1	1mg	1	Q9NQ66-2	Y@VNLMEQR	1	518611	2	0	Y	0
AC034_py_helafbspv_1mg_pierce.1	1mg	1	Q01780-2	KPKDPEPPEKEFTPYDYS@QSDFK	1	3226080	4	9.08595	S	17
AC034_py_helafbspv_1mg_pierce.1	1mg	1	O15054-1	GVEPNPGIPGADHY@QTPALEVSHHGR	1	1396180	4	8.70097	Y	13
AC034_py_helafbspv_1mg_pierce.1	1mg	1	Q96J84-3	TPYEAY@DPIGK	1	1137760	2	0	T	0
AC034_py_helafbspv_1mg_pierce.1	1mg	1	Q15018	STLGDAEASDPPPPY@SDFHPNNQESTLSHSR	1	3582760	3	7.48087	Y	14
AC034_py_helafbspv_1mg_pierce.1	1mg	1	Q15018	STLGDAEASDPPPPY@SDFHPNNQESTLSHSR	1	3582760	3	0	S	0
AC034_py_helafbspv_1mg_pierce.1	1mg	1	P08727	SLLEGQEDHY@NNLSASK	1	691116	3	0	S	0
AC034_py_helafbspv_1mg_pierce.1	1mg	1	P50402	DSAY@QS@ITHYRPVSASR	2	115473	3	4.00151	Y	3
AC034_py_helafbspv_1mg_pierce.1	1mg	1	P50402	DSAY@QS@ITHYRPVSASR	2	115473	3	0	S	5
AC034_py_helafbspv_1mg_pierce.1	1mg	1	Q9Y4H2	SSSS@NLGADDGYM*PM*TPGAALAGSGSGSCR	1	274202	3	0	S	3
AC034_py_helafbspv_1mg_pierce.1	1mg	1	Q9Y4H2	SSSS@NLGADDGYM*PM*TPGAALAGSGSGSCR	1	274202	3	0	S	0
AC034_py_helafbspv_1mg_pierce.1	1mg	1	Q9ULM3	TIKETDPDY@EDVSVALPNKR	1	1221570	3	0	T	0
AC034_py_helafbspv_1mg_pierce.1	1mg	1	Q96D71-4	HAASYSS@DSENQGSY@SGVIPPPPGR	2	696358	3	6.9719	S	6
AC034_py_helafbspv_1mg_pierce.1	1mg	1	Q14CW9-2	KKPKPPAPPT@PS@IYDDIN	2	685874	3	7.50555	T	9
AC034_py_helafbspv_1mg_pierce.1	1mg	1	Q14CW9-2	KKPKPPAPPT@PS@IYDDIN	2	685874	3	12.7421	S	11
AC034_py_helafbspv_1mg_pierce.1	1mg	1	Q96TC7	SQSLPNSLDY@TQTSDPGR	1	666635	2	0	S	0
AC034_py_helafbspv_1mg_pierce.1	1mg	1	P07947	YRPENTPEPVS@T@SVSHYGAEPTTVSPCPSSSAK	2	345300	4	2.03346	S	10
AC034_py_helafbspv_1mg_pierce.1	1mg	1	P07947	YRPENTPEPVS@T@SVSHYGAEPTTVSPCPSSSAK	2	345300	4	2.82445	T	11
AC034_py_helafbspv_1mg_pierce.1	1mg	1	P07947	YRPENTPEPVS@T@SVSHYGAEPTTVSPCPSSSAK	2	345300	4	0	Y	0
AC034_py_helafbspv_1mg_pierce.1	1mg	1	Q13480-2	TASDTDSSY@CIPTAGMSPSR	1	692452	2	0	T	0
AC034_py_helafbspv_1mg_pierce.1	1mg	1	P07355-2	LS@LEGDHSTPPSAY@GSVK	2	462372	2	6.29866	S	1
AC034_py_helafbspv_1mg_pierce.1	1mg	1	P07355-2	LS@LEGDHSTPPSAY@GSVK	2	462372	2	4.78655	Y	13
AC034_py_helafbspv_1mg_pierce.1	1mg	1	Q96TC7	SQSLPNSLDY@TQTSDPGR	1	340037	3	8.65157	Y	9
AC034_py_helafbspv_1mg_pierce.1	1mg	1	Q96TC7	SQSLPNSLDY@TQTSDPGR	1	340037	3	0	S	0
AC034_py_helafbspv_1mg_pierce.1	1mg	1	Q13433-2	Y@ESQLS@TNEEKVDTDDRTEGYLR	2	3413790	3	5.82966	S	5
AC034_py_helafbspv_1mg_pierce.1	1mg	1	Q13433-2	Y@ESQLS@TNEEKVDTDDRTEGYLR	2	3413790	3	0	Y	0
AC034_py_helafbspv_1mg_pierce.1	1mg	1	Q9ULM3	TIKETDPDY@EDVSVALPNKR	1	1022460	3	0	T	0
AC034_py_helafbspv_1mg_pierce.1	1mg	1	Q8TEB9-2	QYYFNSSGSSGYQDYY@PHGRPDHYEEAPR	1	841844	4	7.04503	Y	15
AC034_py_helafbspv_1mg_pierce.1	1mg	1	Q96J84-3	TPYEAY@DPIGK	1	1559420	2	0	T	0
AC034_py_helafbspv_1mg_pierce.1	1mg	1	O43491-4	VTEGTIREEQEY@EEEVEEEPRPAAKPPVVK	1	1646000	5	1.79978	Y	11
AC034_py_helafbspv_1mg_pierce.1	1mg	1	Q13433-2	Y@ESQLS@TNEEKVDTDDRTEGYLR	2	574282	4	12.3227	Y	0
AC034_py_helafbspv_1mg_pierce.1	1mg	1	Q13433-2	Y@ESQLS@TNEEKVDTDDRTEGYLR	2	574282	4	9.49037	S	5
AC034_py_helafbspv_1mg_pierce.1	1mg	1	Q13433-2	Y@ESQLS@TNEEKVDTDDRTEGYLR	2	574282	4	0	Y	0
AC034_py_helafbspv_1mg_pierce.1	1mg	1	P53801	Y@GLFKEENPY@AR	2	1183700	2	0	Y	0
AC034_py_helafbspv_1mg_pierce.1	1mg	1	P51114-3	DPDSNPYS@LLDNTESDQTADTDASESHHSTNR	1	7692050	4	5.74962	S	7
AC034_py_helafbspv_1mg_pierce.1	1mg	1	P53801	Y@GLFKEENPY@AR	2	1742410	3	0	Y	0
AC034_py_helafbspv_1mg_pierce.1	1mg	1	Q8N8Z6	HSLSS@GGFSPVAGVGAQDGDY@QRPHSAQPADR	2	754515	4	0	S	4
AC034_py_helafbspv_1mg_pierce.1	1mg	1	Q9Y2L6-2	S@FHEDEVDRVPHNPY@ATLR	2	488622	3	6.45201	Y	14
AC034_py_helafbspv_1mg_pierce.1	1mg	1	Q9Y2L6-2	S@FHEDEVDRVPHNPY@ATLR	2	488622	3	0	S	0
AC034_py_helafbspv_1mg_pierce.1	1mg	1	Q9Y4K4	VNNPDNHAHY@TEADDDDFEPHAIIR	1	1011690	4	0	Y	9
AC034_py_helafbspv_1mg_pierce.1	1mg	1	Q15018	STLGDAEASDPPPPY@SDFHPNNQESTLSHSR	1	434539	4	7.04503	Y	14
AC034_py_helafbspv_1mg_pierce.1	1mg	1	Q15018	STLGDAEASDPPPPY@SDFHPNNQESTLSHSR	1	434539	4	0	S	0
AC034_py_helafbspv_1mg_pierce.1	1mg	1	O14639-6	TSSES@IYSRPGSSIPGS@PGHTIY@AK	3	4060740	3	12.3227	S	4
AC034_py_helafbspv_1mg_pierce.1	1mg	1	P43003-2	KPYQLIAQDNET@EKPIDSETKM	1	4072520	3	12.6464	T	11
AC034_py_helafbspv_1mg_pierce.1	1mg	1	Q8N5C8-2	YLY@MEYHSPDDNR	1	561383	3	0	Y	0
AC034_py_helafbspv_1mg_pierce.1	1mg	1	Q9Y450-2	RDKPSVEPVEEY@DYEDLK	1	171035	3	4.87684	Y	11
AC034_py_helafbspv_1mg_pierce.1	1mg	1	Q6NUK4	SKPAPSESAGYGIPLKDGDEKTDEEAEGPY@SDNEMLTHK	1	274856	5	6.45201	Y	29
AC034_py_helafbspv_1mg_pierce.1	1mg	1	Q6NUK4	SKPAPSESAGYGIPLKDGDEKTDEEAEGPY@SDNEMLTHK	1	274856	5	0	S	0
AC034_py_helafbspv_1mg_pierce.1	1mg	1	Q14126	QKPATETSM*NTASHSLCEQTM*VNSENTY@SSGSSFPVPK	1	1313610	4	12.3227	Y	27
AC034_py_helafbspv_1mg_pierce.1	1mg	1	Q13443	FAVPTY@AAK	1	23896800	2	11.5056	Y	5
AC034_py_helafbspv_1mg_pierce.1	1mg	1	Q99547	RY@ETLVGTIGK	1	2600180	2	10.3339	Y	1
AC034_py_helafbspv_1mg_pierce.1	1mg	1	Q8WWI1-5	SY@TMDDAWK	1	298962	2	0	S	0
AC034_py_helafbspv_1mg_pierce.1	1mg	1	Q99569-2	TEPEQGTLYSPEQT@S@LHESEGSLGNSR	2	265159	3	5.69605	T	13
AC034_py_helafbspv_1mg_pierce.1	1mg	1	Q99569-2	TEPEQGTLYSPEQT@S@LHESEGSLGNSR	2	265159	3	5.17354	S	14
AC034_py_helafbspv_1mg_pierce.1	1mg	1	Q99569-2	TEPEQGTLYSPEQT@S@LHESEGSLGNSR	2	265159	3	0	T	0
AC034_py_helafbspv_1mg_pierce.1	1mg	1	Q96RT1-9	RAQIPEGDYLS@YR	1	6726590	3	4.87684	S	10
AC034_py_helafbspv_1mg_pierce.1	1mg	1	Q9H8H0	SQISVY@SELNK	1	778141	2	11.5056	Y	5
AC034_py_helafbspv_1mg_pierce.1	1mg	1	Q9H8H0	SQISVY@SELNK	1	778141	2	0	S	0
AC034_py_helafbspv_1mg_pierce.1	1mg	1	O95297-5	SESVVY@ADIR	1	4667490	2	0	S	0
AC034_py_helafbspv_1mg_pierce.1	1mg	1	Q13070	STY@YWPRPR	1	2064190	3	0	S	0
AC034_py_helafbspv_1mg_pierce.1	1mg	1	Q96BI3-3	VM*VY@SALR	1	1229160	2	0	Y	3
AC034_py_helafbspv_1mg_pierce.1	1mg	1	Q6W2J9	EMTNSSSNHLEDPHY@SELTNLK	1	810551	3	10.3339	Y	14
AC034_py_helafbspv_1mg_pierce.1	1mg	1	Q9H2P0	VIPEDASESEEKLDQKEDGSKYET@IHLTEEPTK	1	32198700	5	2.36964	T	23
AC034_py_helafbspv_1mg_pierce.1	1mg	1	P61353	NIDDGTSDRPYS@HALVAGIDR	1	296574	3	6.68546	S	11
AC034_py_helafbspv_1mg_pierce.1	1mg	1	Q13443	FAVPTY@AAK	1	2666400	2	11.5056	Y	5
AC034_py_helafbspv_1mg_pierce.1	1mg	1	Q9UEU0-2	YGIY@AVENEHMNR	1	6844600	3	0	Y	0
AC034_py_helafbspv_1mg_pierce.1	1mg	1	Q8NE01	SEILDESEDY@RDTVVK	1	3633770	3	0	S	0
AC034_py_helafbspv_1mg_pierce.1	1mg	1	Q14644-2	SFQNY@IR	1	1237950	2	0	S	0
AC034_py_helafbspv_1mg_pierce.1	1mg	1	Q5T0W9	ANLDPGNSKHYVYST@LT@R	2	376233	3	7.5535	T	14
AC034_py_helafbspv_1mg_pierce.1	1mg	1	Q5T0W9	ANLDPGNSKHYVYST@LT@R	2	376233	3	10.9052	T	16
AC034_py_helafbspv_1mg_pierce.1	1mg	1	Q9BXF6	SSLCVNGSHIY@NEEPQGPVR	1	16301100	3	0	S	0
AC034_py_helafbspv_1mg_pierce.1	1mg	1	Q13443	FAVPTY@AAK	1	8996000	2	11.5056	Y	5
AC034_py_helafbspv_1mg_pierce.1	1mg	1	Q9UEU0-2	YGIY@AVENEHMNR	1	2939030	2	0	Y	0
AC034_py_helafbspv_1mg_pierce.1	1mg	1	Q8NE01	SEILDESEDY@RDTVVK	1	885069	2	11.5568	Y	9
AC034_py_helafbspv_1mg_pierce.1	1mg	1	Q8NE01	SEILDESEDY@RDTVVK	1	885069	2	0	S	0
AC034_py_helafbspv_1mg_pierce.1	1mg	1	P42167-2	Y@VPLADVK	1	21831600	2	0	Y	0
AC034_py_helafbspv_1mg_pierce.1	1mg	1	Q14C86-6	TSPS@DGAMANY@ESTEVMGDGESAHDSPR	2	5029410	3	0	S	3
AC034_py_helafbspv_1mg_pierce.1	1mg	1	Q14C86-6	TSPS@DGAMANY@ESTEVMGDGESAHDSPR	2	5029410	3	12.7421	Y	10
AC034_py_helafbspv_1mg_pierce.1	1mg	1	Q14C86-6	TSPS@DGAMANY@ESTEVMGDGESAHDSPR	2	5029410	3	0	T	0
AC034_py_helafbspv_1mg_pierce.1	1mg	1	P53618	LVTEMGTYAT@QSALSSSRPTKK	1	350400	3	0	T	9
AC034_py_helafbspv_1mg_pierce.1	1mg	1	Q96RT1-9	TMSVSDFNY@SR	1	5728180	2	10.2828	Y	8
AC034_py_helafbspv_1mg_pierce.1	1mg	1	Q96RT1-9	TMSVSDFNY@SR	1	5728180	2	0	T	0
AC034_py_helafbspv_1mg_pierce.1	1mg	1	Q8TEA7-3	SSAPY@FSAECPDPPK	1	884388	2	0	S	0
AC034_py_helafbspv_1mg_pierce.1	1mg	1	O14668	LSNCDPPPT@YEEATGQVNLQR	1	6187450	2	0	T	8
AC034_py_helafbspv_1mg_pierce.1	1mg	1	Q9BZZ5-5	YSSNLGNFNY@ER	1	1015920	2	0	Y	0
AC034_py_helafbspv_1mg_pierce.1	1mg	1	O15541	SAKPVGPEDM*GATAVY@ELDTEKER	1	780484	3	0	S	0
AC034_py_helafbspv_1mg_pierce.1	1mg	1	Q13070	STY@YWPRPR	1	1966940	2	0	S	0
AC034_py_helafbspv_1mg_pierce.1	1mg	1	P53801	YGLFKEENPY@AR	1	6403080	3	0	Y	0
AC034_py_helafbspv_1mg_pierce.1	1mg	1	O95297-5	SESVVY@ADIR	1	316496	2	0	S	0
AC034_py_helafbspv_1mg_pierce.1	1mg	1	O15126-2	M*PNVPNTQPAIMKPTEEHPAY@TQIAK	1	18765400	4	7.48087	Y	20
AC034_py_helafbspv_1mg_pierce.1	1mg	1	O15126-2	M*PNVPNTQPAIMKPTEEHPAY@TQIAK	1	9622480	3	11.5322	Y	20
AC034_py_helafbspv_1mg_pierce.1	1mg	1	O14639-6	TSSES@IYSRPGSSIPGS@PGHTIYAK	2	8574860	3	0	T	0
AC034_py_helafbspv_1mg_pierce.1	1mg	1	Q9BXF6	SSLCVNGSHIY@NEEPQGPVR	1	1136360	2	0	S	0
AC034_py_helafbspv_1mg_pierce.1	1mg	1	Q93052	YY@EGYYAAGPGYGGR	1	3308510	2	0	Y	0
AC034_py_helafbspv_1mg_pierce.1	1mg	1	P61020-2	Y@HSLAPMYYR	1	28333500	3	10.9132	Y	0
AC034_py_helafbspv_1mg_pierce.1	1mg	1	P61020-2	Y@HSLAPMYYR	1	28333500	3	0	Y	0
AC034_py_helafbspv_1mg_pierce.1	1mg	1	P42167-2	Y@VPLADVK	1	12244300	2	0	Y	0
AC034_py_helafbspv_1mg_pierce.1	1mg	1	Q9HCH0-3	SWREPKPEY@GDFQPVSSDPK	1	536348	3	0	S	0
AC034_py_helafbspv_1mg_pierce.1	1mg	1	Q99569-2	TEPEQGTLY@SPEQTSLHESEGSLGNSR	1	499302	3	0	T	0
AC034_py_helafbspv_1mg_pierce.1	1mg	1	P53801	YGLFKEENPY@AR	1	7329020	2	0	Y	0
AC034_py_helafbspv_1mg_pierce.1	1mg	1	P61020-2	Y@HSLAPMYYR	1	21655700	2	0	Y	0
AC034_py_helafbspv_1mg_pierce.1	1mg	1	O95297-5	SES@VVY@ADIR	2	404889	2	0	S	0
AC034_py_helafbspv_1mg_pierce.1	1mg	1	Q5JU85-3	ALSDSY@ELSTDLQDKK	1	568029	3	6.59058	Y	5
AC034_py_helafbspv_1mg_pierce.1	1mg	1	Q96JQ2	SSESDHFS@YVQLR	1	341099	3	3.97609	S	7
AC034_py_helafbspv_1mg_pierce.1	1mg	1	Q96JQ2	SSESDHFS@YVQLR	1	341099	3	0	S	0
AC034_py_helafbspv_1mg_pierce.1	1mg	1	O95297-5	SESVVY@ADIR	1	3532470	2	0	S	0
AC034_py_helafbspv_1mg_pierce.1	1mg	1	O75815	S@PLAEHRPDAY@QDVSIHGTLPR	2	297019	4	6.26237	S	0
AC034_py_helafbspv_1mg_pierce.1	1mg	1	O75815	S@PLAEHRPDAY@QDVSIHGTLPR	2	297019	4	3.7006	Y	10
AC034_py_helafbspv_1mg_pierce.1	1mg	1	O75815	S@PLAEHRPDAY@QDVSIHGTLPR	2	297019	4	0	S	0
AC034_py_helafbspv_1mg_pierce.1	1mg	1	Q99747-2	SPATPQAKPDGVTATAADEEEDEY@SGGLC	1	5222660	3	0	S	0
AC034_py_helafbspv_1mg_pierce.1	1mg	1	Q93052	Y@YEGYYAAGPGYGGR	1	506962	3	5.37201	Y	0
AC034_py_helafbspv_1mg_pierce.1	1mg	1	Q93052	Y@YEGYYAAGPGYGGR	1	506962	3	0	Y	0
AC034_py_helafbspv_1mg_pierce.1	1mg	1	Q09666	SKGHY@EVTGS@DDETGKLQGSGVSLASK	2	8822530	4	9.56507	Y	4
AC034_py_helafbspv_1mg_pierce.1	1mg	1	P61020-2	Y@HSLAPMYYR	1	4943050	3	10.9132	Y	0
AC034_py_helafbspv_1mg_pierce.1	1mg	1	P61020-2	Y@HSLAPMYYR	1	4943050	3	0	Y	0
AC034_py_helafbspv_1mg_pierce.1	1mg	1	Q09666	SKGHY@EVTGSDDETGKLQGSGVSLASK	1	1371910	4	2.2762	Y	4
AC034_py_helafbspv_1mg_pierce.1	1mg	1	Q9UM54-6	SVTDY@AQQNPAAQIPAR	1	3907830	3	6.75723	Y	4
AC034_py_helafbspv_1mg_pierce.1	1mg	1	Q9UM54-6	SVTDY@AQQNPAAQIPAR	1	3907830	3	0	S	0
AC034_py_helafbspv_1mg_pierce.1	1mg	1	O15061-2	QKAPLASFNHSSALY@SNLSGHR	1	2140040	4	8.67639	Y	14
AC034_py_helafbspv_1mg_pierce.1	1mg	1	P61020-2	Y@HSLAPMYYR	1	369948	2	0	Y	0
AC034_py_helafbspv_1mg_pierce.1	1mg	1	Q9UM54-6	SVTDY@AQQNPAAQIPAR	1	2569500	2	0	S	0
AC034_py_helafbspv_1mg_pierce.1	1mg	1	O95297-4	SLPSGSHQGPVIY@AQLDHSGGHHSDK	1	879706	5	2.35402	Y	12
AC034_py_helafbspv_1mg_pierce.1	1mg	1	Q9H2P0	VIPEDAS@ESEEKLDQKEDGSKY@ETIHLTEEPTK	2	7343590	4	9.87338	S	6
AC034_py_helafbspv_1mg_pierce.1	1mg	1	Q9H2P0	VIPEDAS@ESEEKLDQKEDGSKY@ETIHLTEEPTK	2	7343590	4	6.92997	Y	21
AC034_py_helafbspv_1mg_pierce.1	1mg	1	O15126-2	M*PNVPNTQPAIMKPTEEHPAY@TQIAK	1	793889	3	11.5322	Y	20
AC034_py_helafbspv_1mg_pierce.1	1mg	1	O14639-6	TSS@ESIY@SRPGSSIPGSPGHTIYAK	2	748496	3	8.12795	S	2
AC034_py_helafbspv_1mg_pierce.1	1mg	1	O14639-6	TSS@ESIY@SRPGSSIPGSPGHTIYAK	2	748496	3	12.8901	Y	6
AC034_py_helafbspv_1mg_pierce.1	1mg	1	O14639-6	TSS@ESIY@SRPGSSIPGSPGHTIYAK	2	748496	3	0	T	0
AC034_py_helafbspv_1mg_pierce.1	1mg	1	Q9BWJ5	n#TDRY@TIHSQLEHLQSK	1	570843	3	0	Y	4
AC034_py_helafbspv_1mg_pierce.1	1mg	1	Q9BWJ5	n#TDRY@TIHSQLEHLQSK	1	570843	3	0	T	1
AC034_py_helafbspv_1mg_pierce.1	1mg	1	O94910-2	NPLQGY@YQVR	1	472594	2	7.38062	Y	5
AC034_py_helafbspv_1mg_pierce.1	1mg	1	Q14C86-6	VHY@ARPSHPPPDPPILEGAVGGNEAR	1	15516100	4	2.31021	Y	2
AC034_py_helafbspv_1mg_pierce.1	1mg	1	Q03112-6	TGKEPVTSNLHEGNPEDDY@EETSALEMSCK	1	2383600	4	11.4209	Y	18
AC034_py_helafbspv_1mg_pierce.1	1mg	1	Q03112-6	TGKEPVTSNLHEGNPEDDY@EETSALEMSCK	1	2383600	4	0	T	0
AC034_py_helafbspv_1mg_pierce.1	1mg	1	O00459	NETEDQY@ALMEDEDDLPHHEER	1	3692240	4	8.15471	Y	6
AC034_py_helafbspv_1mg_pierce.1	1mg	1	P52298-3	SDSY@VELSQYR	1	3155440	2	0	S	0
AC034_py_helafbspv_1mg_pierce.1	1mg	1	Q03112-6	TGKEPVTSNLHEGNPEDDY@EETSALEMSCK	1	1317270	3	0	T	0
AC034_py_helafbspv_1mg_pierce.1	1mg	1	O15126-2	M*PNVPNTQPAIMKPTEEHPAY@TQIAK	1	1244370	4	7.48087	Y	20
AC034_py_helafbspv_1mg_pierce.1	1mg	1	P29372-5	SIY@FSSPK	1	618572	2	0	S	0
AC034_py_helafbspv_1mg_pierce.1	1mg	1	Q6P2E9-2	SLAFHRPPY@HLLQQR	1	543249	4	0	S	0
AC034_py_helafbspv_1mg_pierce.1	1mg	1	Q13017-2	QKGYSDEIY@VVPDDSQNR	1	441228	3	9.34744	Y	8
AC034_py_helafbspv_1mg_pierce.1	1mg	1	Q8NFJ5	AHAWPS@PYKDY@EVK	2	1290790	3	4.914	Y	10
AC034_py_helafbspv_1mg_pierce.1	1mg	1	P29350-4	Y@KNILPFDHSR	1	2007440	3	0	Y	0
AC034_py_helafbspv_1mg_pierce.1	1mg	1	Q9UIG8-4	n#FGFPQSLPPHS@EPAM*ESEQAMLSER	1	785497	3	6.71507	S	11
AC034_py_helafbspv_1mg_pierce.1	1mg	1	Q15018	STLGDAEASDPPPPY@SDFHPNNQESTLSHSR	1	9664620	4	0	Y	14
AC034_py_helafbspv_1mg_pierce.1	1mg	1	Q09666	GHY@EVTGS@DDETGKLQGSGVSLASK	2	61854100	3	7.12495	S	7
AC034_py_helafbspv_1mg_pierce.1	1mg	1	Q9H6T3-2	SYDY@EAWAK	1	3281340	2	0	S	0
AC034_py_helafbspv_1mg_pierce.1	1mg	1	P40337-3	SLY@EDLEDHPNVQK	1	987519	2	0	S	0
AC034_py_helafbspv_1mg_pierce.1	1mg	1	Q9NY65-2	NLDIERPT@YTNLNR	1	785579	3	10.3339	T	7
AC034_py_helafbspv_1mg_pierce.1	1mg	1	P52597	DLSY@CLSGM*YDHR	1	666161	3	6.59084	Y	3
AC034_py_helafbspv_1mg_pierce.1	1mg	1	P40337-3	SLY@EDLEDHPNVQK	1	651305	3	0	S	0
AC034_py_helafbspv_1mg_pierce.1	1mg	1	Q86SQ0-3	TASESNVY@LNSFHYPDHSY@K	2	926307	3	8.79034	Y	7
AC034_py_helafbspv_1mg_pierce.1	1mg	1	Q86SQ0-3	TASESNVY@LNSFHYPDHSY@K	2	926307	3	0	T	0
AC034_py_helafbspv_1mg_pierce.1	1mg	1	Q9H2P0	VIPEDASESEEKLDQKEDGS@KYETIHLTEEPT@K	2	1935950	5	4.93013	S	19
AC034_py_helafbspv_1mg_pierce.1	1mg	1	Q9H2P0	VIPEDASESEEKLDQKEDGS@KYETIHLTEEPT@K	2	1935950	5	12.3172	T	31
AC034_py_helafbspv_1mg_pierce.1	1mg	1	P42684-7	Y@ELTGLPEQDR	1	7589390	2	0	Y	0
AC034_py_helafbspv_1mg_pierce.1	1mg	1	O14639-6	TSS@ESIY@SRPGSSIPGSPGHTIY@AK	3	4517080	3	0	S	2
AC034_py_helafbspv_1mg_pierce.1	1mg	1	O14639-6	TSS@ESIY@SRPGSSIPGSPGHTIY@AK	3	4517080	3	5.87771	Y	6
AC034_py_helafbspv_1mg_pierce.1	1mg	1	O95905-3	ESES@VSKEEKEQNYDLTEVSESMK	1	1609400	4	5.94807	S	3
AC034_py_helafbspv_1mg_pierce.1	1mg	1	Q6P4Q7	SEILDESDMY@TDNR	1	2817050	2	0	S	0
AC034_py_helafbspv_1mg_pierce.1	1mg	1	P48551	RKS@PLQDPFPEEDY@SSTEGSGGR	2	1080320	3	8.65157	Y	13
AC034_py_helafbspv_1mg_pierce.1	1mg	1	Q9P0K7-4	SSY@CSVIENMNK	1	8092920	2	0	S	0
AC034_py_helafbspv_1mg_pierce.1	1mg	1	P50991-2	TDMDNQIVVSDY@AQM*DR	1	788137	2	0	T	0
AC034_py_helafbspv_1mg_pierce.1	1mg	1	P04626-5	LLDIDETEY@HADGGK	1	739670	3	10.3591	Y	8
AC034_py_helafbspv_1mg_pierce.1	1mg	1	Q9Y4H2	DGGGGGEFYGY@M*TMDRPLSHCGR	1	611324	3	0	Y	10
AC034_py_helafbspv_1mg_pierce.1	1mg	1	Q13435	TATVGGAM*MGSTHIYDM*ST@VMSR	1	1999510	3	7.5678	T	18
AC034_py_helafbspv_1mg_pierce.1	1mg	1	Q13435	TATVGGAM*MGSTHIYDM*ST@VMSR	1	1999510	3	0	T	0
AC034_py_helafbspv_1mg_pierce.1	1mg	1	P28290-3	SSESEFTQY@TTHHILK	1	4764370	3	0	S	0
AC034_py_helafbspv_1mg_pierce.1	1mg	1	Q96E16	QQLEMY@SISR	1	756124	2	9.34047	Y	5
AC034_py_helafbspv_1mg_pierce.1	1mg	1	O60890	LWM*EAM*DGKEPIY@HSPITK	1	2154930	3	11.0148	Y	12
AC034_py_helafbspv_1mg_pierce.1	1mg	1	Q96BI3-3	VM*VYS@ALR	1	1090440	2	7.38062	S	4
AC034_py_helafbspv_1mg_pierce.1	1mg	1	Q05397-7	LSRGS@IDREDGSLQGPIGNQHIY@QPVGKPDPAAPPK	2	15409100	4	11.7883	S	4
AC034_py_helafbspv_1mg_pierce.1	1mg	1	Q07157-2	QPAVS@HPGHRPDKEPNLTYEPQLPYVEK	1	9581060	5	3.12365	S	4
AC034_py_helafbspv_1mg_pierce.1	1mg	1	Q8IXQ6-3	M*LSLNNY@SVPQSTR	1	3456350	2	8.70097	Y	6
AC034_py_helafbspv_1mg_pierce.1	1mg	1	Q05397-7	LSRGS@IDREDGSLQGPIGNQHIY@QPVGKPDPAAPPK	2	5305640	5	12.1574	S	4
AC034_py_helafbspv_1mg_pierce.1	1mg	1	P29317	TY@VDPHTYEDPNQAVLK	1	3590160	3	8.5756	Y	1
AC034_py_helafbspv_1mg_pierce.1	1mg	1	P29317	TY@VDPHTYEDPNQAVLK	1	3590160	3	0	T	0
AC034_py_helafbspv_1mg_pierce.1	1mg	1	Q06124-3	Y@KNILPFDHTR	1	27191100	3	0	Y	0
AC034_py_helafbspv_1mg_pierce.1	1mg	1	Q8NFT8	IEYQGSS@RPAYEEFYNCR	1	1917900	3	7.50555	S	6
AC034_py_helafbspv_1mg_pierce.1	1mg	1	Q07157-2	QPAVSHPGHRPDKEPNLTY@EPQLPYVEK	1	5192980	4	12.3227	Y	18
AC034_py_helafbspv_1mg_pierce.1	1mg	1	O15126-2	M*PNVPNTQPAIMKPTEEHPAY@TQIAK	1	1630300	4	7.48087	Y	20
AC034_py_helafbspv_1mg_pierce.1	1mg	1	Q7Z6E9-4	AM*M*SQSGHEYDPINY@MK	1	1870440	3	7.93402	Y	14
AC034_py_helafbspv_1mg_pierce.1	1mg	1	O95905-3	SYM*AQM*DQELAHTCISKSFT@TR	1	1112940	3	0	T	19
AC034_py_helafbspv_1mg_pierce.1	1mg	1	O95905-3	SYM*AQM*DQELAHTCISKSFT@TR	1	1112940	3	0	S	0
AC034_py_helafbspv_1mg_pierce.1	1mg	1	Q14C86-6	VHY@ARPSHPPPDPPILEGAVGGNEAR	1	1527030	3	4.66323	Y	2
AC034_py_helafbspv_1mg_pierce.1	1mg	1	Q6UXM1-2	GNVY@GSDPFETY@HTGCSPDPR	2	1132920	3	10.3339	Y	11
AC034_py_helafbspv_1mg_pierce.1	1mg	1	Q06124-3	Y@KNILPFDHTR	1	3522150	2	0	Y	0
AC034_py_helafbspv_1mg_pierce.1	1mg	1	Q8NFT8	IEYQGSSRPAY@EEFYNCR	1	1917900	3	9.52875	Y	10
AC034_py_helafbspv_1mg_pierce.1	1mg	1	O15504-2	YS@NVIQPSSFSK	1	1277340	2	0	S	1
AC034_py_helafbspv_1mg_pierce.1	1mg	1	O15504-2	YS@NVIQPSSFSK	1	1277340	2	0	Y	0
AC034_py_helafbspv_1mg_pierce.1	1mg	1	Q96KR1	QQEAPPPPPPATTQNYQDSYS@YVR	1	1129200	3	0	S	20
AC034_py_helafbspv_1mg_pierce.1	1mg	1	P17980	AMEVDERPTEQY@SDIGGLDK	1	833185	3	9.96326	Y	11
AC034_py_helafbspv_1mg_pierce.1	1mg	1	O14639-6	NGLHRPVSTDFAQYNSY@GDVSGGVR	1	6200360	3	8.65157	Y	16
AC034_py_helafbspv_1mg_pierce.1	1mg	1	Q06124-3	Y@KNILPFDHTR	1	14418900	3	0	Y	0
AC034_py_helafbspv_1mg_pierce.1	1mg	1	Q09160	GGSY@SQAASSDSAQGSDVSLTACKV	1	1285760	3	11.5056	Y	3
AC034_py_helafbspv_1mg_pierce.1	1mg	1	Q09666	SKGHY@EVTGS@DDETGKLQGSGVSLASK	2	3488170	4	9.56507	Y	4
AC034_py_helafbspv_1mg_pierce.1	1mg	1	Q09666	SKGHY@EVTGS@DDETGKLQGSGVSLASK	2	3488170	4	0	S	0
AC034_py_helafbspv_1mg_pierce.1	1mg	1	Q9Y2J2-4	VVHASGDASY@SAGDSGDAAAQPAFTGIK	1	1741160	3	7.48087	Y	9
AC034_py_helafbspv_1mg_pierce.1	1mg	1	Q92536	EPGRPTPTY@HLVPNTSQSQVEEDVSSPPQR	1	95222000	3	6.3559	Y	8
AC034_py_helafbspv_1mg_pierce.1	1mg	1	Q9Y485	LSEAVWQPEEHY@SSSPEK	1	1485140	3	7.48087	Y	11
AC034_py_helafbspv_1mg_pierce.1	1mg	1	Q14CS0	FYSSEHEY@SGLNIVRPSTGK	1	2034440	3	0	Y	7
AC034_py_helafbspv_1mg_pierce.1	1mg	1	Q9NYJ8-2	NHMTSLNLDLQSQNIY@HHGR	1	578222	4	6.70784	Y	15
AC034_py_helafbspv_1mg_pierce.1	1mg	1	O75380	TGTCGY@CGLQFR	1	775578	2	0	T	0
AC034_py_helafbspv_1mg_pierce.1	1mg	1	Q9BRP8-2	VKEGYVPQEEVPVY@ENKYVK	1	11273900	3	9.52875	Y	13
AC034_py_helafbspv_1mg_pierce.1	1mg	1	Q93052	SAQPS@PHYM*AAPSSGQIYGSGPQGYNT@QPVPVSGQCPPPSTR	2	2891570	4	0	S	4
AC034_py_helafbspv_1mg_pierce.1	1mg	1	Q93052	SAQPS@PHYM*AAPSSGQIYGSGPQGYNT@QPVPVSGQCPPPSTR	2	2891570	4	9.44151	T	26
AC034_py_helafbspv_1mg_pierce.1	1mg	1	Q93052	SAQPS@PHYM*AAPSSGQIYGSGPQGYNT@QPVPVSGQCPPPSTR	2	2891570	4	0	S	0
AC034_py_helafbspv_1mg_pierce.1	1mg	1	Q9BY44-4	TIT@YQAVPSEVPNEEPK	1	1907800	2	6.89655	T	2
AC034_py_helafbspv_1mg_pierce.1	1mg	1	Q9BY44-4	TIT@YQAVPSEVPNEEPK	1	1907800	2	0	T	0
AC034_py_helafbspv_1mg_pierce.1	1mg	1	Q06124-3	Y@KNILPFDHTR	1	18101300	3	0	Y	0
AC034_py_helafbspv_1mg_pierce.1	1mg	1	O60245-2	SKQPLY@SSIVTVEASKPNGQR	1	29652600	3	0	S	0
AC034_py_helafbspv_1mg_pierce.1	1mg	1	Q9BY44-4	TITY@QAVPSEVPNEEPK	1	752607	3	0	Y	3
AC034_py_helafbspv_1mg_pierce.1	1mg	1	Q9BY44-4	TITY@QAVPSEVPNEEPK	1	752607	3	0	T	0
AC034_py_helafbspv_1mg_pierce.1	1mg	1	Q15262-4	YLCEGTESPY@QTGQLHPAIR	1	988886	3	12.1617	Y	9
AC034_py_helafbspv_1mg_pierce.1	1mg	1	Q15262-4	YLCEGTESPY@QTGQLHPAIR	1	988886	3	0	Y	0
AC034_py_helafbspv_1mg_pierce.1	1mg	1	Q9BRP8-2	VKEGYVPQEEVPVY@ENKYVK	1	1004010	4	9.80488	Y	13
AC034_py_helafbspv_1mg_pierce.1	1mg	1	Q9BTA9-5	TSDAPY@DSADDWSEHISSSGK	1	623673	3	6.75723	Y	5
AC034_py_helafbspv_1mg_pierce.1	1mg	1	Q9BTA9-5	TSDAPY@DSADDWSEHISSSGK	1	623673	3	0	T	0
AC034_py_helafbspv_1mg_pierce.1	1mg	1	Q92536	EPGRPT@PTYHLVPNTSQSQVEEDVSSPPQR	1	165435008	4	2.6281	T	5
AC034_py_helafbspv_1mg_pierce.1	1mg	1	Q05397-7	KPPRPGAPGHLGSLASLSSPADS@YNEGVK	1	4669400	4	4.02008	S	22
AC034_py_helafbspv_1mg_pierce.1	1mg	1	Q96K37-2	SPLEKPHNGLLFPQHGDY@QYGR	1	5107140	4	8.75633	Y	17
AC034_py_helafbspv_1mg_pierce.1	1mg	1	Q96K37-2	SPLEKPHNGLLFPQHGDY@QYGR	1	5107140	4	0	S	0
AC034_py_helafbspv_1mg_pierce.1	1mg	1	Q96J84-3	TPY@EAYDPIGK	1	4800320	2	0	T	0
AC034_py_helafbspv_1mg_pierce.1	1mg	1	O75164	EDLSSEQY@EM*TECPAALAPVRPTHSSVR	1	899369	4	2.88922	Y	7
AC034_py_helafbspv_1mg_pierce.1	1mg	1	P07948-2	SLDNGGYY@ISPR	1	3220660	2	0	S	0
AC034_py_helafbspv_1mg_pierce.1	1mg	1	O75164	EDLSS@EQYEM*TECPAALAPVRPTHSSVR	1	821549	3	6.89655	S	4
AC034_py_helafbspv_1mg_pierce.1	1mg	1	Q09666	SKGHY@EVTGSDDETGKLQGSGVSLASK	1	1371910	4	5.97107	Y	4
AC034_py_helafbspv_1mg_pierce.1	1mg	1	Q92536	EPGRPT@PTYHLVPNTSQSQVEEDVSSPPQR	1	7938470	3	6.75723	T	5
AC034_py_helafbspv_1mg_pierce.1	1mg	1	Q14C86-6	VHY@ARPSHPPPDPPILEGAVGGNEAR	1	15516100	4	3.4328	Y	2
AC034_py_helafbspv_1mg_pierce.1	1mg	1	Q53GG5-2	TKPPEGY@DTVTLYPK	1	4737520	3	0	T	0
AC034_py_helafbspv_1mg_pierce.1	1mg	1	Q9BRP8-2	VKEGYVPQEEVPVY@ENKYVK	1	901536	3	4.92075	Y	13
AC034_py_helafbspv_1mg_pierce.1	1mg	1	Q92536	EPGRPT@PTYHLVPNTSQSQVEEDVSSPPQR	1	10531900	4	2.24168	T	5
AC034_py_helafbspv_1mg_pierce.1	1mg	1	Q92536	EPGRPT@PTYHLVPNTSQSQVEEDVSSPPQR	1	7243590	3	6.75723	T	5
AC034_py_helafbspv_1mg_pierce.1	1mg	1	O60245-2	SKQPLY@SSIVTVEASKPNGQR	1	2891830	4	0	S	0
AC034_py_helafbspv_1mg_pierce.1	1mg	1	P18583-9	KKEADSVY@GEWVPVEK	1	1107500	3	12.7421	Y	7
AC034_py_helafbspv_1mg_pierce.1	1mg	1	Q9BX69	KNEKEY@DTPEVTLSY@SVEK	2	3525120	3	11.0148	Y	5
AC034_py_helafbspv_1mg_pierce.1	1mg	1	Q9BX69	KNEKEY@DTPEVTLSY@SVEK	2	3525120	3	7.48087	Y	14
AC034_py_helafbspv_1mg_pierce.1	1mg	1	P07948-2	SLDNGGYY@ISPR	1	709980	2	0	S	0
AC034_py_helafbspv_1mg_pierce.1	1mg	1	Q53GG5-2	TKPPEGY@DTVTLYPK	1	4534660	2	0	Y	6
AC034_py_helafbspv_1mg_pierce.1	1mg	1	Q53GG5-2	TKPPEGY@DTVTLYPK	1	4534660	2	0	T	0
AC034_py_helafbspv_1mg_pierce.1	1mg	1	O60245-2	SKQPLY@SSIVTVEASKPNGQR	1	2677160	3	0	S	0
AC034_py_helafbspv_1mg_pierce.1	1mg	1	Q8WWI1-4	AQSNPY@YNGPHLNLK	1	1436940	3	8.65157	Y	5
AC034_py_helafbspv_1mg_pierce.1	1mg	1	Q9UHB6-5	SRPFTVAASFQSTSVKS@PK	1	1096970	3	9.05325	S	16
AC034_py_helafbspv_1mg_pierce.1	1mg	1	Q9UHB6-5	SRPFTVAASFQSTSVKS@PK	1	1096970	3	0	S	0
AC034_py_helafbspv_1mg_pierce.1	1mg	1	O95429	AGGSHQEQPPYPSYNSNY@WNSTAR	1	764243	3	11.0148	Y	17
AC034_py_helafbspv_1mg_pierce.1	1mg	1	Q9ULH0-5	Y@QKLPSDEDESGTEESDNTPLLK	1	795475	3	0	Y	0
AC034_py_helafbspv_1mg_pierce.1	1mg	1	Q9Y3D7	SVGGSFY@LQSK	1	1231220	2	0	S	0
AC034_py_helafbspv_1mg_pierce.1	1mg	1	Q96K37-2	SPLEKPHNGLLFPQHGDYQY@GR	1	514790	3	9.41663	Y	19
AC034_py_helafbspv_1mg_pierce.1	1mg	1	Q96K37-2	SPLEKPHNGLLFPQHGDYQY@GR	1	514790	3	0	S	0
AC034_py_helafbspv_1mg_pierce.1	1mg	1	Q92900-2	SQIDVALSQDST@YQGER	1	498220	2	0	T	11
AC034_py_helafbspv_1mg_pierce.1	1mg	1	Q92900-2	SQIDVALSQDST@YQGER	1	498220	2	0	S	0
AC034_py_helafbspv_1mg_pierce.1	1mg	1	Q8NEV8-2	TSTIY@DMYR	1	413855	2	0	T	0
AC034_py_helafbspv_1mg_pierce.1	1mg	1	Q14149	NCEVPEEPEDEDLVHPT@YEK	1	1065720	3	0	T	16
AC034_py_helafbspv_1mg_pierce.1	1mg	1	Q6PKG0-3	THFDY@QFGYR	1	1410510	2	0	T	0
AC034_py_helafbspv_1mg_pierce.1	1mg	1	P08727	SLLEGQEDHY@NNLSASK	1	923586	3	6.81139	Y	9
AC034_py_helafbspv_1mg_pierce.1	1mg	1	P08727	SLLEGQEDHY@NNLSASK	1	923586	3	0	S	0
AC034_py_helafbspv_1mg_pierce.1	1mg	1	P49750-4	SDRPVY@EGPSMFGGER	1	1726530	3	11.0691	Y	5
AC034_py_helafbspv_1mg_pierce.1	1mg	1	P49750-4	SDRPVY@EGPSMFGGER	1	1726530	3	0	S	0
AC034_py_helafbspv_1mg_pierce.1	1mg	1	P49750-4	SDRPVY@EGPSMFGGER	1	957848	2	0	S	0
AC034_py_helafbspv_1mg_pierce.1	1mg	1	Q9H4B6	AHEDY@RYY@EYNHDLFQR	2	1973500	3	7.5678	Y	4
AC034_py_helafbspv_1mg_pierce.1	1mg	1	Q9H4B6	AHEDY@RYY@EYNHDLFQR	2	1973500	3	11.355	Y	7
AC034_py_helafbspv_1mg_pierce.1	1mg	1	Q6WKZ4-3	SNVCINGNHVY@LEQPEAK	1	9399000	3	0	S	0
AC034_py_helafbspv_1mg_pierce.1	1mg	1	O43609	THEIIPINVNNNY@EHR	1	698522	3	0	T	0
AC034_py_helafbspv_1mg_pierce.1	1mg	1	P63000-2	LRPLSYPQTVGETY@GK	1	3256280	3	9.82305	Y	13
AC034_py_helafbspv_1mg_pierce.1	1mg	1	O60245-2	SKQPLY@SSIVTVEASKPNGQR	1	1828680	3	0	S	0
AC034_py_helafbspv_1mg_pierce.1	1mg	1	Q9HCD6-2	TNNAQNGHLLEDDY@Y@SPHGMLANGSR	2	3176010	3	0	T	0
AC034_py_helafbspv_1mg_pierce.1	1mg	1	Q9H4B6	AHEDY@RYY@EYNHDLFQR	2	1973500	3	5.94807	Y	4
AC034_py_helafbspv_1mg_pierce.1	1mg	1	Q9H4B6	AHEDY@RYY@EYNHDLFQR	2	1973500	3	8.65157	Y	7
AC034_py_helafbspv_1mg_pierce.1	1mg	1	Q9HCD6-2	TNNAQNGHLLEDDY@Y@SPHGMLANGSR	2	1714900	4	12.9907	Y	13
AC034_py_helafbspv_1mg_pierce.1	1mg	1	Q9HCD6-2	TNNAQNGHLLEDDY@Y@SPHGMLANGSR	2	1714900	4	11.9386	Y	14
AC034_py_helafbspv_1mg_pierce.1	1mg	1	Q9HCD6-2	TNNAQNGHLLEDDY@Y@SPHGMLANGSR	2	1714900	4	0	T	0
AC034_py_helafbspv_1mg_pierce.1	1mg	1	Q07912	KPTY@DPVSEDQDPLSSDFKR	1	12970900	3	0	Y	3
AC034_py_helafbspv_1mg_pierce.1	1mg	1	O95297-4	SLPSGSHQGPVIY@AQLDHSGGHHSDK	1	899504	4	11.8642	Y	12
AC034_py_helafbspv_1mg_pierce.1	1mg	1	O95297-4	SLPSGSHQGPVIY@AQLDHSGGHHSDK	1	899504	4	0	S	0
AC034_py_helafbspv_1mg_pierce.1	1mg	1	Q9H4B6	AHEDY@RY@YEYNHDLFQR	2	835715	4	3.15942	Y	4
AC034_py_helafbspv_1mg_pierce.1	1mg	1	Q9H4B6	AHEDY@RY@YEYNHDLFQR	2	835715	4	7.04503	Y	6
AC034_py_helafbspv_1mg_pierce.1	1mg	1	P17275	MEQPFYHDDS@YTATGYGR	1	867352	3	0	S	9
AC034_py_helafbspv_1mg_pierce.1	1mg	1	Q6WKZ4-3	SNVCINGNHVY@LEQPEAK	1	1396610	2	0	S	0
AC034_py_helafbspv_1mg_pierce.1	1mg	1	P54652	TTPSY@VAFTDTER	1	1965160	2	0	T	0
AC034_py_helafbspv_1mg_pierce.1	1mg	1	Q9ULJ8-5	EVPEDSNNFDGSHVYMHSDY@NVYR	1	832202	3	9.52432	Y	19
AC034_py_helafbspv_1mg_pierce.1	1mg	1	Q96HB5-5	SSEVLY@ERPQPTPAFSSR	1	27657600	3	0	S	0
AC034_py_helafbspv_1mg_pierce.1	1mg	1	Q9Y2E8-2	TLTNKWY@EEVR	1	8755180	2	0	T	0
AC034_py_helafbspv_1mg_pierce.1	1mg	1	Q9Y2E8-2	TLTNKWY@EEVR	1	3246740	3	0	T	0
AC034_py_helafbspv_1mg_pierce.1	1mg	1	Q99569-2	TVHDMEQFGQQQY@DIY@ER	2	2489240	3	0	T	0
AC034_py_helafbspv_1mg_pierce.1	1mg	1	Q5SW79-3	RFPTDY@ASTSEDEFGSNR	1	669272	3	2.565	Y	5
AC034_py_helafbspv_1mg_pierce.1	1mg	1	Q8TEA7-3	SSAPYFS@AECPDPPKTDLSR	1	1575560	3	11.0148	S	6
AC034_py_helafbspv_1mg_pierce.1	1mg	1	Q8TEA7-3	SSAPYFS@AECPDPPKTDLSR	1	1575560	3	0	S	0
AC034_py_helafbspv_1mg_pierce.1	1mg	1	Q8NCA5-2	DSGFQPGGYHGGHSSGGYQGGGYGGFQTSSS@YTGSGYQGGGYQQDNR	1	770855	4	11.2087	S	30
AC034_py_helafbspv_1mg_pierce.1	1mg	1	Q07912	KPTY@DPVSEDQDPLSSDFKR	1	1248760	3	0	Y	3
AC034_py_helafbspv_1mg_pierce.1	1mg	1	Q96HB5-5	SSEVLY@ERPQPTPAFSSR	1	2877140	2	0	S	0
AC034_py_helafbspv_1mg_pierce.1	1mg	1	Q8NCA5-2	DSGFQPGGYHGGHSSGGYQGGGYGGFQTS@SSYTGSGYQGGGYQQDNR	1	770855	4	5.06182	S	28
AC034_py_helafbspv_1mg_pierce.1	1mg	1	Q9UQC2-2	LAQGNGHCVNGISGQVHGFY@SLPKPSR	1	1654680	4	4.49622	Y	19
AC034_py_helafbspv_1mg_pierce.1	1mg	1	Q9UJU6-5	FQDVGPQAPVGSVY@QK	1	633552	3	6.05484	Y	13
AC034_py_helafbspv_1mg_pierce.1	1mg	1	Q8IY81	TEIM*SPLY@QDEAPK	1	711541	2	0	T	0
AC034_py_helafbspv_1mg_pierce.1	1mg	1	Q96HB5-5	SSEVLY@ERPQPTPAFSSR	1	2595160	3	0	S	0
AC034_py_helafbspv_1mg_pierce.1	1mg	1	Q9Y2E8-2	TLTNKWY@EEVR	1	478010	2	0	T	0
AC034_py_helafbspv_1mg_pierce.1	1mg	1	Q07912	KPTY@DPVSEDQDPLSSDFKR	1	699274	4	0	Y	3
AC034_py_helafbspv_1mg_pierce.1	1mg	1	O95297-4	SLPSGSHQGPVIY@AQLDHSGGHHSDK	1	750873	5	7.46547	Y	12
AC034_py_helafbspv_1mg_pierce.1	1mg	1	O95297-4	SLPSGSHQGPVIY@AQLDHSGGHHSDK	1	750873	5	0	S	0
AC034_py_helafbspv_1mg_pierce.1	1mg	1	Q92900-2	SQIDVALSQDST@YQGER	1	0	2	0	T	11
AC034_py_helafbspv_1mg_pierce.1	1mg	1	Q92900-2	SQIDVALSQDST@YQGER	1	0	2	0	S	0
AC034_py_helafbspv_1mg_pierce.1	1mg	1	Q96HB5-5	SSEVLY@ERPQPTPAFSSR	1	812209	3	0	S	0
AC034_py_helafbspv_1mg_pierce.1	1mg	1	Q86SQ0-3	TASESNVY@LNSFHYPDHSYK	1	11351200	3	0	T	0
AC034_py_helafbspv_1mg_pierce.1	1mg	1	O14640-2	SY@FTVPR	1	3934490	2	0	S	0
AC034_py_helafbspv_1mg_pierce.1	1mg	1	Q8TEA7-3	SSAPY@FSAECPDPPKTDLSR	1	352873	3	7.52952	Y	4
AC034_py_helafbspv_1mg_pierce.1	1mg	1	Q8TEA7-3	SSAPY@FSAECPDPPKTDLSR	1	352873	3	0	S	0
AC034_py_helafbspv_1mg_pierce.1	1mg	1	P19634	SKEPQLIAFY@HK	1	960192	3	0	S	0
AC034_py_helafbspv_1mg_pierce.1	1mg	1	Q13442	ARQY@TSPEEIDAQLQAEK	1	7474360	3	12.7421	Y	3
AC034_py_helafbspv_1mg_pierce.1	1mg	1	Q8TEA7-3	SSAPY@FSAECPDPPKTDLSR	1	1575560	3	2.97257	Y	4
AC034_py_helafbspv_1mg_pierce.1	1mg	1	Q8TEA7-3	SSAPY@FSAECPDPPKTDLSR	1	1575560	3	0	S	0
AC034_py_helafbspv_1mg_pierce.1	1mg	1	Q13442	ARQY@TSPEEIDAQLQAEK	1	1704440	2	8.5756	Y	3
AC034_py_helafbspv_1mg_pierce.1	1mg	1	O00192-2	SLAADDEGGPELEPDY@GTATR	1	790121	2	0	S	0
AC034_py_helafbspv_1mg_pierce.1	1mg	1	Q86SQ0-3	TASES@NVYLNSFHYPDHSYK	1	1871560	4	9.69426	S	4
AC034_py_helafbspv_1mg_pierce.1	1mg	1	Q86SQ0-3	TASES@NVYLNSFHYPDHSYK	1	1871560	4	0	T	0
AC034_py_helafbspv_1mg_pierce.1	1mg	1	O00192-2	SLAADDEGGPELEPDY@GTATR	1	501411	3	0	S	0
AC034_py_helafbspv_1mg_pierce.1	1mg	1	Q96SK2-3	SSPTVYNSPTDKEDY@MTDLR	1	1492200	3	0	S	0
AC034_py_helafbspv_1mg_pierce.1	1mg	1	Q09666	SKGHY@EVTGS@DDETGKLQGSGVSLASK	2	2937390	3	6.96319	Y	4
AC034_py_helafbspv_1mg_pierce.1	1mg	1	Q14687-3	VDT@SVHYNIPELQSSSR	1	172995	3	6.3559	T	2
AC034_py_helafbspv_1mg_pierce.1	1mg	1	Q6WCQ1-3	SPDSATVSGY@DIMK	1	800562	2	0	S	0
AC034_py_helafbspv_1mg_pierce.1	1mg	1	Q92536	EPGRPT@PTYHLVPNTSQS@QVEEDVSSPPQR	2	573815	3	7.7599	T	5
AC034_py_helafbspv_1mg_pierce.1	1mg	1	O15126-2	M*PNVPNTQPAIMKPTEEHPAY@TQIAK	1	707980	3	6.36704	Y	20
AC034_py_helafbspv_1mg_pierce.1	1mg	1	P78310-7	SYIGSNHSSLGSMSPSNMEGYS@K	1	14586400	3	0	S	0
AC034_py_helafbspv_1mg_pierce.1	1mg	1	Q00535-2	IGEGTY@GTVFK	1	1431120	2	6.59058	Y	5
AC034_py_helafbspv_1mg_pierce.1	1mg	1	Q15262-4	Y@LCEGTESPY@QTGQLHPAIR	2	3145270	3	0	Y	0
AC034_py_helafbspv_1mg_pierce.1	1mg	1	Q86SQ0-3	TASESNVY@LNSFHYPDHSYK	1	486741	3	0	T	0
AC034_py_helafbspv_1mg_pierce.1	1mg	1	Q99569-2	STTNYVDFY@STK	1	471838	2	6.46661	Y	8
AC034_py_helafbspv_1mg_pierce.1	1mg	1	Q99569-2	STTNYVDFY@STK	1	471838	2	0	S	0
AC034_py_helafbspv_1mg_pierce.1	1mg	1	Q9Y666-2	LANYT@NLS@QGVVEHEEDEESR	2	1618430	3	7.80838	S	7
AC034_py_helafbspv_1mg_pierce.1	1mg	1	Q8IWL3	LHGIEIPERTDY@EMDR	1	2223310	3	5.94807	Y	11
AC034_py_helafbspv_1mg_pierce.1	1mg	1	Q8TCZ2-6	YS@TLHTQSAEPPPPPEPARI	1	5349570	3	6.9719	S	1
AC034_py_helafbspv_1mg_pierce.1	1mg	1	Q8TCZ2-6	YS@TLHTQSAEPPPPPEPARI	1	5349570	3	0	Y	0
AC034_py_helafbspv_1mg_pierce.1	1mg	1	Q05655-2	AS@RRS@DSASSEPVGIY@QGFEK	3	1596870	3	8.08257	S	1
AC034_py_helafbspv_1mg_pierce.1	1mg	1	Q05655-2	AS@RRS@DSASSEPVGIY@QGFEK	3	1596870	3	10.3591	S	4
AC034_py_helafbspv_1mg_pierce.1	1mg	1	Q9Y5K6	ISTY@GLPAGGIQPHPQTK	1	1202450	3	8.65162	Y	3
AC034_py_helafbspv_1mg_pierce.1	1mg	1	O15027-5	Y@VDVLNPSGTQR	1	2327680	2	0	Y	0
AC034_py_helafbspv_1mg_pierce.1	1mg	1	Q13442	ARQY@TSPEEIDAQLQAEK	1	4566640	3	8.51547	Y	3
AC034_py_helafbspv_1mg_pierce.1	1mg	1	Q9Y4E8-3	NSNYCLPS@YTAYK	1	491924	2	0	S	7
AC034_py_helafbspv_1mg_pierce.1	1mg	1	Q09666	SKGHY@EVTGS@DDETGKLQGSGVSLASK	2	3488170	4	7.97117	Y	4
AC034_py_helafbspv_1mg_pierce.1	1mg	1	P22681	LPPGEQCEGEEDTEY@MTPSSRPLRPLDTSQSSR	1	3287350	4	10.9028	Y	14
AC034_py_helafbspv_1mg_pierce.1	1mg	1	O14544	SHHYS@PAPWPLRPTNSEETCIK	1	1281730	4	0	S	4
AC034_py_helafbspv_1mg_pierce.1	1mg	1	O14544	SHHYS@PAPWPLRPTNSEETCIK	1	1281730	4	0	S	0
AC034_py_helafbspv_1mg_pierce.1	1mg	1	Q05397-7	GSIDREDGS@LQGPIGNQHIY@QPVGKPDPAAPPK	2	835524	4	2.11465	S	8
AC034_py_helafbspv_1mg_pierce.1	1mg	1	Q05397-7	GSIDREDGS@LQGPIGNQHIY@QPVGKPDPAAPPK	2	835524	4	7.20177	Y	19
AC034_py_helafbspv_1mg_pierce.1	1mg	1	Q8IZP0-9	TLEPVKPPTVPNDY@M*TSPAR	1	2475190	3	0	T	0
AC034_py_helafbspv_1mg_pierce.1	1mg	1	P18084	Y@EMASNPLYR	1	1222730	2	0	Y	0
AC034_py_helafbspv_1mg_pierce.1	1mg	1	O60716-9	LNGPQDHSHLLY@STIPR	1	18852900	3	12.1958	Y	11
AC034_py_helafbspv_1mg_pierce.1	1mg	1	Q9Y2G0-2	VPAEEITY@ETLKK	1	8046140	3	11.0148	Y	7
AC034_py_helafbspv_1mg_pierce.1	1mg	1	Q92536	EPGRPTPTY@HLVPNTSQSQVEEDVS@SPPQR	2	909784	4	5.0618	Y	8
AC034_py_helafbspv_1mg_pierce.1	1mg	1	Q92536	EPGRPTPTY@HLVPNTSQSQVEEDVS@SPPQR	2	909784	4	7.48087	S	24
AC034_py_helafbspv_1mg_pierce.1	1mg	1	P50991-2	TDM*DNQIVVSDY@AQMDR	1	743878	2	0	T	0
AC034_py_helafbspv_1mg_pierce.1	1mg	1	Q14134-2	SPY@AGLQLGAAK	1	1110690	2	0	S	0
AC034_py_helafbspv_1mg_pierce.1	1mg	1	O14639-6	NGLHRPVSTDFAQY@NSY@GDVSGGVR	2	545323	3	10.3339	Y	16
AC034_py_helafbspv_1mg_pierce.1	1mg	1	Q9Y281-3	YALYDAT@YETK	1	2406150	2	0	Y	0
AC034_py_helafbspv_1mg_pierce.1	1mg	1	Q8TBE7	YTSHYPQPGDDGY@EEINEGYGNFM*EENPKK	1	1291420	4	0	Y	0
AC034_py_helafbspv_1mg_pierce.1	1mg	1	Q92536	EPGRPTPTY@HLVPNTSQSQVEEDVS@SPPQR	2	573815	3	6.3559	Y	8
AC034_py_helafbspv_1mg_pierce.1	1mg	1	Q92536	EPGRPTPTY@HLVPNTSQSQVEEDVS@SPPQR	2	573815	3	0	S	24
AC034_py_helafbspv_1mg_pierce.1	1mg	1	Q9ULJ8-5	EVPEDSNNFDGS@HVYMHSDY@NVYR	2	1323900	3	2.28174	Y	19
AC034_py_helafbspv_1mg_pierce.1	1mg	1	O75886	LVNEAPVYSVY@SK	1	843018	2	0	Y	10
AC034_py_helafbspv_1mg_pierce.1	1mg	1	O60245-2	SKQPLY@SSIVTVEASKPNGQR	1	10804700	3	0	S	0
AC034_py_helafbspv_1mg_pierce.1	1mg	1	P78310-7	SYIGSNHSSLGSMSPSNMEGY@SK	1	622733	2	0	Y	20
AC034_py_helafbspv_1mg_pierce.1	1mg	1	P78310-7	SYIGSNHSSLGSMSPSNMEGY@SK	1	622733	2	0	S	0
AC034_py_helafbspv_1mg_pierce.1	1mg	1	Q6WKZ4-3	SNVCINGNHVY@LEQPEAK	1	2484890	3	0	S	0
AC034_py_helafbspv_1mg_pierce.1	1mg	1	Q8TBA6-2	NTDYTELHQQNTDLIY@QTGPK	1	4684300	3	7.04503	Y	15
AC034_py_helafbspv_1mg_pierce.1	1mg	1	P78310-7	SYIGSNHSSLGSMSPSNMEGYS@K	1	5417210	3	0	S	0
AC034_py_helafbspv_1mg_pierce.1	1mg	1	P50402	GDADM*Y@DLPKKEDALLYQS@K	2	1254970	3	11.5313	S	18
AC034_py_helafbspv_1mg_pierce.1	1mg	1	Q92536	EPGRPT@PTYHLVPNTSQSQVEEDVSSPPQR	1	95222000	3	4.49622	T	5
AC034_py_helafbspv_1mg_pierce.1	1mg	1	Q8WUA2	QDTKY@DLILDEQAEDSK	1	29123800	3	12.7421	Y	4
AC034_py_helafbspv_1mg_pierce.1	1mg	1	Q9H792	EDGKEDISDPMDPNPCSATY@SNLGQSR	1	3295140	3	0	Y	19
AC034_py_helafbspv_1mg_pierce.1	1mg	1	O60716-9	LNGPQDHSHLLY@STIPR	1	725814	3	10.3339	Y	11
AC034_py_helafbspv_1mg_pierce.1	1mg	1	P22681	LPPGEQCEGEEDTEY@MTPSSRPLRPLDTSQSSR	1	438197	3	3.04273	Y	14
AC034_py_helafbspv_1mg_pierce.1	1mg	1	P78310-7	SYIGSNHSSLGSMSPSNMEGYS@K	1	1025080	3	10.7572	S	21
AC034_py_helafbspv_1mg_pierce.1	1mg	1	P78310-7	SYIGSNHSSLGSMSPSNMEGYS@K	1	1025080	3	0	S	0
AC034_py_helafbspv_1mg_pierce.1	1mg	1	Q9H792	TTSVISHT@YEEIETESK	1	4623030	3	0	T	0
AC034_py_helafbspv_1mg_pierce.1	1mg	1	O00443-2	AQVYNKQDY@DLM*VFPESDSQKR	1	665979	4	3.17831	Y	8
AC034_py_helafbspv_1mg_pierce.1	1mg	1	O60716-9	HQNGRFVGDADLERQKFS@DLKLNGPQDHSHLLY@STIPR	2	491530	5	9.41663	Y	32
AC034_py_helafbspv_1mg_pierce.1	1mg	1	Q9H4B6	YY@EYNHDLFQR	1	4548250	3	0	Y	0
AC034_py_helafbspv_1mg_pierce.1	1mg	1	Q9H792	TTSVISHT@YEEIETESK	1	8745470	3	0	T	0
AC034_py_helafbspv_1mg_pierce.1	1mg	1	Q9H792	TTSVISHTY@EEIETESK	1	2373970	2	0	T	0
AC034_py_helafbspv_1mg_pierce.1	1mg	1	Q13435	TATVGGAMMGSTHIYDM*ST@VM*SR	1	1702190	3	7.5535	T	18
AC034_py_helafbspv_1mg_pierce.1	1mg	1	Q13435	TATVGGAMMGSTHIYDM*ST@VM*SR	1	1702190	3	0	T	0
AC034_py_helafbspv_1mg_pierce.1	1mg	1	Q8WUA2	QDTKY@DLILDEQAEDSK	1	3113300	3	7.52952	Y	4
AC034_py_helafbspv_1mg_pierce.1	1mg	1	Q5TC82-2	GSQLYPAQQTDVYY@QDPR	1	1053660	3	7.48087	Y	13
AC034_py_helafbspv_1mg_pierce.1	1mg	1	Q9H4B6	YY@EYNHDLFQR	1	1087370	2	0	Y	0
AC034_py_helafbspv_1mg_pierce.1	1mg	1	Q9NZN8-5	FVEGVDS@DYHDENMYY@SQSSM*FPHR	2	447794	3	5.73167	S	6
AC034_py_helafbspv_1mg_pierce.1	1mg	1	Q9NZN8-5	FVEGVDS@DYHDENMYY@SQSSM*FPHR	2	447794	3	11.5313	Y	15
AC034_py_helafbspv_1mg_pierce.1	1mg	1	P78310-7	S@YIGSNHSSLGSMSPSNMEGY@SK	2	8179290	3	0	S	0
AC034_py_helafbspv_1mg_pierce.1	1mg	1	P78310-7	S@YIGSNHSSLGSMSPSNMEGY@SK	2	8179290	3	0	Y	20
AC034_py_helafbspv_1mg_pierce.1	1mg	1	P22681	LPPGEQCEGEEDT@EYMTPSSRPLRPLDTSQSSR	1	438197	3	0	T	12
AC034_py_helafbspv_1mg_pierce.1	1mg	1	Q8IZP0-9	NTPY@KTLEPVKPPTVPNDY@M*TSPAR	2	5008120	3	3.42726	Y	18
