## Supporting Table 3 for "Automated Enrichment of Phosphotyrosine Peptides for High-Throughput Proteomics" (part 24 of 28)

### Sheet: Supporting Table 3C (continued)
sample_name	condition	replicate	reference	ascore_sequence	num_sites	intensity	charge	ascore	mod_res	mod_position
AC034_py_helafbspv_1mg_pierce.1	1mg	1	Q13263-2	QGSGSSQPMEVQEGYGFGSGDDPY@SSAEPHVSGVKR	1	4333120	4	9.41663	Y	23
AC034_py_helafbspv_1mg_pierce.1	1mg	1	O14974-5	Y@ETSSTSAGDRYDSLLGR	1	863862	3	0	Y	0
AC034_py_helafbspv_1mg_pierce.1	1mg	1	P29317	VLEDDPEATY@TTSGGKIPIR	1	1407890	3	11.355	Y	9
AC034_py_helafbspv_1mg_pierce.1	1mg	1	Q13263-2	QGSGSSQPMEVQEGYGFGSGDDPY@SSAEPHVSGVKR	1	1228290	3	0	Y	23
AC034_py_helafbspv_1mg_pierce.1	1mg	1	O94875-8	QIHMVHKPDDDT@DM*YNTPYTYNAGLYNPPYSAQSHPAAK	1	557054	5	7.25826	T	11
AC034_py_helafbspv_1mg_pierce.1	1mg	1	Q92536	EPGRPT@PTYHLVPNTSQSQVEEDVSSPPQR	1	165435008	4	8.75633	T	5
AC034_py_helafbspv_1mg_pierce.1	1mg	1	Q9H792	TTSVISHT@YEEIETESK	1	155520	3	0	T	0
AC034_py_helafbspv_1mg_pierce.1	1mg	1	P00519-2	NKPTVY@GVSPNY@DKWEMER	2	772853	3	9.64261	Y	5
AC034_py_helafbspv_1mg_pierce.1	1mg	1	P00519-2	NKPTVY@GVSPNY@DKWEMER	2	772853	3	7.77999	Y	11
AC034_py_helafbspv_1mg_pierce.1	1mg	1	Q9Y4H2	VAYHPY@PEDY@GDIEIGSHR	2	422863	3	12.4079	Y	5
AC034_py_helafbspv_1mg_pierce.1	1mg	1	P08727	SLLEGQEDHY@NNLSASK	1	923586	3	4.92075	Y	9
AC034_py_helafbspv_1mg_pierce.1	1mg	1	Q9C0D7-2	TQVY@QDLEEKLPTK	1	606445	3	0	T	0
AC034_py_helafbspv_1mg_pierce.1	1mg	1	P14923	KTT@TYTQGVPPSQGDLEYQMSTTAR	1	1769990	3	0	T	2
AC034_py_helafbspv_1mg_pierce.1	1mg	1	Q09666	GHY@EVTGS@DDETGKLQGSGVSLASK	2	1866000	3	5.94807	S	7
AC034_py_helafbspv_1mg_pierce.1	1mg	1	Q9UQC2-2	LAQGNGHCVNGISGQVHGFY@SLPKPSR	1	564809	4	5.74962	Y	19
AC034_py_helafbspv_1mg_pierce.1	1mg	1	Q8TD19	n#SVLGEY@ER	1	488836	2	0	S	1
AC034_py_helafbspv_1mg_pierce.1	1mg	1	Q12965	SLY@TSM*ARPPLPR	1	613961	3	0	S	0
AC034_py_helafbspv_1mg_pierce.1	1mg	1	Q92536	EPGRPTPTY@HLVPNTSQSQVEEDVSSPPQR	1	95222000	3	4.46471	Y	8
AC034_py_helafbspv_1mg_pierce.1	1mg	1	Q6IAA8	TASNIIDVSAADSQGM*EQHEY@MDR	1	4158550	3	0	T	0
AC034_py_helafbspv_1mg_pierce.1	1mg	1	P18583-9	QIAQSKEDDDVIVNKPHVS@DEEEEEPPFY@HHPFK	2	835800	5	8.42242	S	18
AC034_py_helafbspv_1mg_pierce.1	1mg	1	P18583-9	QIAQSKEDDDVIVNKPHVS@DEEEEEPPFY@HHPFK	2	835800	5	8.80109	Y	28
AC034_py_helafbspv_1mg_pierce.1	1mg	1	P61020-2	YHSLAPMY@YR	1	380605	2	7.93325	Y	7
AC034_py_helafbspv_1mg_pierce.1	1mg	1	P61020-2	YHSLAPMY@YR	1	380605	2	0	Y	0
AC034_py_helafbspv_1mg_pierce.1	1mg	1	Q8NA72	n#SSDEEKYS@LPVVQNDSSR	1	366840	3	6.70784	S	8
AC034_py_helafbspv_1mg_pierce.1	1mg	1	Q8NA72	n#SSDEEKYS@LPVVQNDSSR	1	366840	3	0	S	1
AC034_py_helafbspv_1mg_pierce.1	1mg	1	Q9NZV1	QNHLQADNFY@QTV	1	11634500	2	0	Y	9
AC034_py_helafbspv_1mg_pierce.1	1mg	1	O60245-2	SKQPLY@SSIVTVEASKPNGQR	1	864794	3	7.52952	Y	5
AC034_py_helafbspv_1mg_pierce.1	1mg	1	O60245-2	SKQPLY@SSIVTVEASKPNGQR	1	864794	3	0	S	0
AC034_py_helafbspv_1mg_pierce.1	1mg	1	Q8IZP0-9	NTPY@KTLEPVKPPTVPNDY@M*TSPAR	2	2304170	4	11.0148	Y	3
AC034_py_helafbspv_1mg_pierce.1	1mg	1	Q9HCD6-2	TNNAQNGHLLEDDY@Y@SPHGMLANGSR	2	705887	4	11.7186	Y	13
AC034_py_helafbspv_1mg_pierce.1	1mg	1	Q9HCD6-2	TNNAQNGHLLEDDY@Y@SPHGMLANGSR	2	705887	4	7.04503	Y	14
AC034_py_helafbspv_1mg_pierce.1	1mg	1	Q9HCD6-2	TNNAQNGHLLEDDY@Y@SPHGMLANGSR	2	705887	4	0	T	0
AC034_py_helafbspv_1mg_pierce.1	1mg	1	Q9NWQ8	SGQSLTVPESTY@TSIQGDPQR	1	6699810	3	0	S	0
AC034_py_helafbspv_1mg_pierce.1	1mg	1	Q8TAA9-2	n#MDTESTYSGYSYY@SSHSK	1	1148950	2	11.5056	Y	13
AC034_py_helafbspv_1mg_pierce.1	1mg	1	O60245-2	SKQPLY@SSIVTVEASKPNGQR	1	722228	4	0	S	0
AC034_py_helafbspv_1mg_pierce.1	1mg	1	P63000-2	LRPLS@YPQTVGETY@GKDITSR	2	376953	3	8.65157	S	4
AC034_py_helafbspv_1mg_pierce.1	1mg	1	P63000-2	LRPLS@YPQTVGETY@GKDITSR	2	376953	3	5.87771	Y	13
AC034_py_helafbspv_1mg_pierce.1	1mg	1	Q9NQ50	EGPHY@TPPIPNYQPPEGR	1	556859	3	3.97609	Y	4
AC034_py_helafbspv_1mg_pierce.1	1mg	1	O15155-2	RAGLGEGVPPGNY@GNYGYANSGYSACEEENER	1	919101	4	5.30767	Y	12
AC034_py_helafbspv_1mg_pierce.1	1mg	1	Q9HCD6-2	TNNAQNGHLLEDDY@YS@PHGMLANGSR	2	1233290	3	0	Y	13
AC034_py_helafbspv_1mg_pierce.1	1mg	1	Q9HCD6-2	TNNAQNGHLLEDDY@YS@PHGMLANGSR	2	1233290	3	3.97609	S	15
AC034_py_helafbspv_1mg_pierce.1	1mg	1	Q9HCD6-2	TNNAQNGHLLEDDY@YS@PHGMLANGSR	2	1233290	3	0	T	0
AC034_py_helafbspv_1mg_pierce.1	1mg	1	Q9NWQ8	SGQSLTVPESTY@TSIQGDPQR	1	2688900	2	0	S	0
AC034_py_helafbspv_1mg_pierce.1	1mg	1	Q8IVT2	VT@RYPILGIPQAHR	1	5101540	3	10.9132	T	1
AC034_py_helafbspv_1mg_pierce.1	1mg	1	Q96HB5-5	RTPWKPPPSDLY@GDLK	1	1409930	3	11.3422	Y	11
AC034_py_helafbspv_1mg_pierce.1	1mg	1	Q9Y217	TIEGSSPADNRYSEY@AEEFSK	1	1361180	3	12.7421	Y	14
AC034_py_helafbspv_1mg_pierce.1	1mg	1	Q9Y217	TIEGSSPADNRYSEY@AEEFSK	1	1361180	3	0	T	0
AC034_py_helafbspv_1mg_pierce.1	1mg	1	O75581	SQYLSAEENY@ESCPPSPYTER	1	4667120	3	0	S	0
AC034_py_helafbspv_1mg_pierce.1	1mg	1	O60245-2	SKQPLY@SSIVTVEASKPNGQR	1	877604	3	0	S	0
AC034_py_helafbspv_1mg_pierce.1	1mg	1	P29317	SEQLKPLKTY@VDPHTY@EDPNQAVLK	2	79447296	4	7.04503	Y	15
AC034_py_helafbspv_1mg_pierce.1	1mg	1	P29317	SEQLKPLKTY@VDPHTY@EDPNQAVLK	2	79447296	4	0	S	0
AC034_py_helafbspv_1mg_pierce.1	1mg	1	P63000-2	LRPLSYPQTVGETY@GKDITSR	1	1089170	4	1.26244	Y	13
AC034_py_helafbspv_1mg_pierce.1	1mg	1	P78310-7	S@YIGSNHSSLGSMSPSNMEGY@SK	2	699249	3	0	S	0
AC034_py_helafbspv_1mg_pierce.1	1mg	1	P78310-7	S@YIGSNHSSLGSMSPSNMEGY@SK	2	699249	3	0	Y	20
AC034_py_helafbspv_1mg_pierce.1	1mg	1	O75581	SQYLSAEENY@ESCPPSPYTER	1	1301620	2	0	S	0
AC034_py_helafbspv_1mg_pierce.1	1mg	1	Q14126	QKPATETSMNTASHSLCEQTM*VNSENT@YSSGSSFPVPK	1	10348900	4	0	T	26
AC034_py_helafbspv_1mg_pierce.1	1mg	1	Q9UK61-4	TSNLSENCHLY@EESPQPIGSLGHDADLRR	1	3683860	4	0	T	0
AC034_py_helafbspv_1mg_pierce.1	1mg	1	P29317	SEQLKPLKTY@VDPHT@YEDPNQAVLK	2	44297300	3	0	T	14
AC034_py_helafbspv_1mg_pierce.1	1mg	1	P29317	SEQLKPLKTY@VDPHT@YEDPNQAVLK	2	44297300	3	0	S	0
AC034_py_helafbspv_1mg_pierce.1	1mg	1	O14668	SDSVSTRLS@NCDPPPTY@EEATGQVNLQR	2	1592210	3	0	S	0
AC034_py_helafbspv_1mg_pierce.1	1mg	1	Q9NX76	MENGAVY@S@PTTEEDPGPAR	2	6323640	3	7.97117	Y	6
AC034_py_helafbspv_1mg_pierce.1	1mg	1	Q9NX76	MENGAVY@S@PTTEEDPGPAR	2	6323640	3	12.1617	S	7
AC034_py_helafbspv_1mg_pierce.1	1mg	1	P43243	DDSFFGETSHNY@HKFDSEYER	1	1312540	4	4.50749	Y	11
AC034_py_helafbspv_1mg_pierce.1	1mg	1	Q9H7Z6-2	T@YAEMDPTTAALEK	1	1187570	2	0	T	0
AC034_py_helafbspv_1mg_pierce.1	1mg	1	Q14126	QKPATETSMNTASHSLCEQTM*VNSENTY@SSGSSFPVPK	1	1024940	3	0	Y	27
AC034_py_helafbspv_1mg_pierce.1	1mg	1	Q8TEU7-5	HTHLDDPIAEVEPTDSEPY@SCSK	1	6096690	3	12.0917	Y	18
AC034_py_helafbspv_1mg_pierce.1	1mg	1	O60245-2	SKQPLY@SSIVTVEASKPNGQRY@DSVNEK	2	1323350	4	8.75633	Y	21
AC034_py_helafbspv_1mg_pierce.1	1mg	1	O60245-2	SKQPLY@SSIVTVEASKPNGQRY@DSVNEK	2	1323350	4	0	S	0
AC034_py_helafbspv_1mg_pierce.1	1mg	1	Q6WKZ4-3	SNVCINGNHVY@LEQPEAK	1	1122310	2	0	S	0
AC034_py_helafbspv_1mg_pierce.1	1mg	1	P29317	SEQLKPLKTY@VDPHT@YEDPNQAVLK	2	4249860	3	8.65157	T	14
AC034_py_helafbspv_1mg_pierce.1	1mg	1	P29317	SEQLKPLKTY@VDPHT@YEDPNQAVLK	2	4249860	3	0	S	0
AC034_py_helafbspv_1mg_pierce.1	1mg	1	P07814	SLY@DEVAAQGEVVRK	1	2363290	2	0	S	0
AC034_py_helafbspv_1mg_pierce.1	1mg	1	Q9Y4F5-3	REPS@YFEIPTK	1	1720330	2	0	S	3
AC034_py_helafbspv_1mg_pierce.1	1mg	1	Q9NX76	MENGAVY@S@PTTEEDPGPAR	2	1150200	2	8.67639	Y	6
AC034_py_helafbspv_1mg_pierce.1	1mg	1	Q9NX76	MENGAVY@S@PTTEEDPGPAR	2	1150200	2	10.3339	S	7
AC034_py_helafbspv_1mg_pierce.1	1mg	1	Q9UK61-4	TSNLSENCHLY@EESPQPIGSLGHDADLRR	1	1064170	3	0	T	0
AC034_py_helafbspv_1mg_pierce.1	1mg	1	Q96PV6-3	STDWSSQY@SMVAGAGR	1	1648230	2	0	S	0
AC034_py_helafbspv_1mg_pierce.1	1mg	1	P07814	SLY@DEVAAQGEVVRK	1	1500000	3	0	S	0
AC034_py_helafbspv_1mg_pierce.1	1mg	1	Q96SK2-3	SSPTVY@NSPTDKEDYMTDLR	1	1459240	3	0	S	0
AC034_py_helafbspv_1mg_pierce.1	1mg	1	Q9UK61-4	TSNLSENCHLY@EESPQPIGSLGHDADLRR	1	740849	4	0	T	0
AC034_py_helafbspv_1mg_pierce.1	1mg	1	Q5TB30-2	SNDMNNPT@YVGFER	1	710668	2	0	S	0
AC034_py_helafbspv_1mg_pierce.1	1mg	1	P29317	SEQLKPLKTY@VDPHTY@EDPNQAVLK	2	3121030	3	0	S	0
AC034_py_helafbspv_1mg_pierce.1	1mg	1	O15027-5	YWCDAEY@DAYR	1	2204820	2	0	Y	0
AC034_py_helafbspv_1mg_pierce.1	1mg	1	O00443-2	KAQVY@NKQDYDLMVFPESDSQKR	1	4953880	4	3.29508	Y	4
AC034_py_helafbspv_1mg_pierce.1	1mg	1	Q8WV41	SGISTNHADYSSSPAGSPGAQVSLY@NSPSVASPAR	1	2708510	3	0	S	0
AC034_py_helafbspv_1mg_pierce.1	1mg	1	Q9Y4F5-3	REPSY@FEIPTK	1	969639	3	7.48087	Y	4
AC034_py_helafbspv_1mg_pierce.1	1mg	1	Q05655-2	RSDS@ASSEPVGIY@QGFEK	2	1581590	2	10.3339	S	3
AC034_py_helafbspv_1mg_pierce.1	1mg	1	O75096	IEAIPKPAM*YNQLCY@K	1	1010920	3	11.2368	Y	14
AC034_py_helafbspv_1mg_pierce.1	1mg	1	Q8WV41	SGISTNHADYSSSPAGSPGAQVSLY@NSPSVASPAR	1	735763	4	0	S	0
AC034_py_helafbspv_1mg_pierce.1	1mg	1	P98161-3	EAFLT@T@AEFGTQELR	2	2997050	3	10.8468	T	5
AC034_py_helafbspv_1mg_pierce.1	1mg	1	P62253	NGDVCISILHEPGEDKY@GYEKPEER	1	949817	4	9.56507	Y	16
AC034_py_helafbspv_1mg_pierce.1	1mg	1	Q53EP0-2	SNDSDLQEY@ELEVK	1	2131190	2	0	S	0
AC034_py_helafbspv_1mg_pierce.1	1mg	1	Q8TEU7-5	HTHLDDPIAEVEPTDSEPYSCS@K	1	667433	4	6.66208	S	21
AC034_py_helafbspv_1mg_pierce.1	1mg	1	Q71RC2-6	KLSY@AEVCQKPPKEPSSVLVQPLR	1	595890	4	0	Y	3
AC034_py_helafbspv_1mg_pierce.1	1mg	1	Q8TAA9-2	n#MDT@ESTYSGYSYYSSHSK	1	293525	2	0	T	3
AC034_py_helafbspv_1mg_pierce.1	1mg	1	O15126-2	MPNVPNTQPAIM*KPTEEHPAYT@QIAK	1	1630300	4	4.3543	T	21
AC034_py_helafbspv_1mg_pierce.1	1mg	1	Q9UBT7-3	YGY@LSLPKPM*K	1	605920	2	0	Y	0
AC034_py_helafbspv_1mg_pierce.1	1mg	1	Q16630-3	GAAPNVVY@TYTGK	1	30418400	2	11.5056	Y	7
AC034_py_helafbspv_1mg_pierce.1	1mg	1	P08727	SLLEGQEDHYNNLSAS@K	1	0	3	0	S	0
AC034_py_helafbspv_1mg_pierce.1	1mg	1	Q09666	SKGHY@EVTGSDDETGKLQGSGVSLASK	1	1371910	4	9.56507	Y	4
AC034_py_helafbspv_1mg_pierce.1	1mg	1	P29317	SEQLKPLKTY@VDPHTY@EDPNQAVLK	2	4249860	3	10.3339	Y	15
AC034_py_helafbspv_1mg_pierce.1	1mg	1	P29317	SEQLKPLKTY@VDPHTY@EDPNQAVLK	2	4249860	3	0	S	0
AC034_py_helafbspv_1mg_pierce.1	1mg	1	Q99569-2	STTNY@VDFYSTK	1	7108300	2	0	S	0
AC034_py_helafbspv_1mg_pierce.1	1mg	1	Q32MZ4-3	ELTY@QNTDLSEIKEEEQVK	1	840809	2	0	Y	3
AC034_py_helafbspv_1mg_pierce.1	1mg	1	Q6GYQ0-6	TVAMRSRSIGECALPS@AY@IR	2	434604	3	0	T	0
AC034_py_helafbspv_1mg_pierce.1	1mg	1	Q13882	LSS@FTSYENPT	1	580437	2	0	S	2
AC034_py_helafbspv_1mg_pierce.1	1mg	1	Q9NWQ8	SREEDPTLTEEEISAM*Y@SSVNKPGQLVNK	1	529606	3	10.334	Y	16
AC034_py_helafbspv_1mg_pierce.1	1mg	1	Q9NWQ8	SREEDPTLTEEEISAM*Y@SSVNKPGQLVNK	1	529606	3	0	S	0
AC034_py_helafbspv_1mg_pierce.1	1mg	1	Q8N3V7-3	SPPSY@SVLYPSSDPK	1	23811400	2	8.5756	Y	4
AC034_py_helafbspv_1mg_pierce.1	1mg	1	Q8N3V7-3	SPPSY@SVLYPSSDPK	1	23811400	2	0	S	0
AC034_py_helafbspv_1mg_pierce.1	1mg	1	Q9UIV1	YCGHLYGLGSGSSYVQNGTGNAY@EEEANKQS	1	604254	3	0	Y	0
AC034_py_helafbspv_1mg_pierce.1	1mg	1	Q92536	EPGRPT@PTYHLVPNTSQSQVEEDVSSPPQR	1	572658	4	5.9701	T	5
AC034_py_helafbspv_1mg_pierce.1	1mg	1	O14639-6	NGLHRPVSTDFAQYNSY@GDVSGGVR	1	980683	3	8.65157	Y	16
AC034_py_helafbspv_1mg_pierce.1	1mg	1	Q8N3V7-3	SPPSY@SVLYPSSDPK	1	690222	3	5.87771	Y	4
AC034_py_helafbspv_1mg_pierce.1	1mg	1	Q8N3V7-3	SPPSY@SVLYPSSDPK	1	690222	3	0	S	0
AC034_py_helafbspv_1mg_pierce.1	1mg	1	Q96QD5-2	Y@ADALFK	1	499248	2	0	Y	0
AC034_py_helafbspv_1mg_pierce.1	1mg	1	Q86UD5-2	IT@YEDSEPSTGMNY@TPSMHQEAQEETVMK	2	635173	3	0	T	1
AC034_py_helafbspv_1mg_pierce.1	1mg	1	Q86UD5-2	IT@YEDSEPSTGMNY@TPSMHQEAQEETVMK	2	635173	3	7.41322	Y	13
AC034_py_helafbspv_1mg_pierce.1	1mg	1	P22234-2	TKEVY@ELLDSPGK	1	1790800	3	0	T	0
AC034_py_helafbspv_1mg_pierce.1	1mg	1	Q16630-3	GAAPNVVY@TYTGK	1	3536860	2	11.5056	Y	7
AC034_py_helafbspv_1mg_pierce.1	1mg	1	P22234-2	TKEVY@ELLDSPGK	1	5390390	2	0	T	0
AC034_py_helafbspv_1mg_pierce.1	1mg	1	Q9Y520-7	ESVTDYTT@PSSSLPNTVATNNTK	1	4721520	3	10.3591	T	7
AC034_py_helafbspv_1mg_pierce.1	1mg	1	Q7Z2H8-4	LRNEDYHDY@SSTDVSPEESPSEGLNNLSSPGSYQR	1	16820000	4	0	Y	8
AC034_py_helafbspv_1mg_pierce.1	1mg	1	P14923	KTT@TYTQGVPPSQGDLEY@QMSTTAR	2	1832740	3	0	T	2
AC034_py_helafbspv_1mg_pierce.1	1mg	1	Q14677-3	Y@VGVSSDSVGGFR	1	1403530	2	0	Y	0
AC034_py_helafbspv_1mg_pierce.1	1mg	1	Q9Y520-7	ESVTDY@TTPSSSLPNTVATNNTK	1	2103810	2	8.65162	Y	5
AC034_py_helafbspv_1mg_pierce.1	1mg	1	Q9BSI4-2	EEHAIY@TADLAMGTR	1	593644	3	5.87771	Y	5
AC034_py_helafbspv_1mg_pierce.1	1mg	1	Q13554-8	n#ATTVT@CTRFT@DEYQLYEDIGKGAFSVVR	2	2133940	4	5.51203	T	5
AC034_py_helafbspv_1mg_pierce.1	1mg	1	Q86UD5-2	IT@YEDSEPSTGMNY@TPSMHQEAQEETVMK	2	635173	3	0	Y	13
AC034_py_helafbspv_1mg_pierce.1	1mg	1	Q96N67-6	LPNTYPNSSSPGPGGLGGSVHY@ATM*AR	1	1225520	3	5.08456	Y	21
AC034_py_helafbspv_1mg_pierce.1	1mg	1	P78347-2	EESEDPDYY@QYNIQGSHHSSEGNEGTEMEVPAEDDDYSPPSK	1	1222340	4	1.96877	Y	8
AC034_py_helafbspv_1mg_pierce.1	1mg	1	Q9ULM3	TIKETDPDY@EDVSVALPNK	1	752026	3	0	T	0
AC034_py_helafbspv_1mg_pierce.1	1mg	1	P14923	VTEWQQT@YTY@DSGIHSGANTCVPSVSSK	2	83204000	3	0	T	6
AC034_py_helafbspv_1mg_pierce.1	1mg	1	P14923	VTEWQQT@YTY@DSGIHSGANTCVPSVSSK	2	83204000	3	0	Y	9
AC034_py_helafbspv_1mg_pierce.1	1mg	1	Q8IYB7-5	VVKPESNDKETEAAY@ESDIPEELCGHHLPQQSLK	1	2518490	5	12.5065	Y	14
AC034_py_helafbspv_1mg_pierce.1	1mg	1	Q03135	YVDSEGHLYT@VPIR	1	125256000	3	0	Y	0
AC034_py_helafbspv_1mg_pierce.1	1mg	1	Q96J84-3	FNSHPFPGAAGYPT@YR	1	2922390	3	0	T	13
AC034_py_helafbspv_1mg_pierce.1	1mg	1	Q9H7Z6-2	TY@AEMDPTTAALEKEHEAITK	1	869256	3	0	T	0
AC034_py_helafbspv_1mg_pierce.1	1mg	1	Q562F6-2	SEIIPETNQIY@ENDNK	1	558942	2	0	S	0
AC034_py_helafbspv_1mg_pierce.1	1mg	1	Q8IYB7-5	VVKPESNDKETEAAY@ESDIPEELCGHHLPQQSLK	1	523779	4	9.44151	Y	14
AC034_py_helafbspv_1mg_pierce.1	1mg	1	Q12774	SGRDY@STVSASPTALSTLK	1	1632480	3	7.48087	Y	4
AC034_py_helafbspv_1mg_pierce.1	1mg	1	Q12774	SGRDY@STVSASPTALSTLK	1	1632480	3	0	S	0
AC034_py_helafbspv_1mg_pierce.1	1mg	1	Q9NWQ8	SREEDPTLTEEEISAM*Y@SSVNKPGQLVNK	1	529606	3	2.2762	Y	16
AC034_py_helafbspv_1mg_pierce.1	1mg	1	Q5VWN6-2	ETRPY@QAVTPCILK	1	957464	3	10.9028	Y	4
AC034_py_helafbspv_1mg_pierce.1	1mg	1	Q9NZN8-5	FVEGVDS@DYHDENMYYSQSSM*FPHR	1	751284	4	12.8361	S	6
AC034_py_helafbspv_1mg_pierce.1	1mg	1	O15126-2	MPNVPNTQPAIMKPTEEHPAYT@QIAK	1	123690000	4	10.3339	T	21
AC034_py_helafbspv_1mg_pierce.1	1mg	1	O15126-2	MPNVPNTQPAIMKPTEEHPAY@TQIAK	1	77891904	3	11.5322	Y	20
AC034_py_helafbspv_1mg_pierce.1	1mg	1	Q03135	YVDSEGHLY@TVPIR	1	12177200	3	10.3339	Y	8
AC034_py_helafbspv_1mg_pierce.1	1mg	1	Q03135	YVDSEGHLY@TVPIR	1	12177200	3	0	Y	0
AC034_py_helafbspv_1mg_pierce.1	1mg	1	Q03135	YVDSEGHLY@TVPIR	1	62608300	2	0	Y	0
AC034_py_helafbspv_1mg_pierce.1	1mg	1	P04049-2	MPVSSQHRYSTPHAFTFNT@S@SPSSEGSLSQR	2	417973	4	4.92075	T	18
AC034_py_helafbspv_1mg_pierce.1	1mg	1	P04049-2	MPVSSQHRYSTPHAFTFNT@S@SPSSEGSLSQR	2	417973	4	6.20578	S	19
AC034_py_helafbspv_1mg_pierce.1	1mg	1	P78347-2	EESEDPDYYQYNIQGS@HHSSEGNEGT@EMEVPAEDDDYSPPSK	2	695839	4	6.98087	S	15
AC034_py_helafbspv_1mg_pierce.1	1mg	1	O75886	LVNEAPVY@SVYSK	1	7524990	2	10.2828	Y	7
AC034_py_helafbspv_1mg_pierce.1	1mg	1	Q5JU85-3	STAS@HTLHQYCCPTQVLDSMK	1	1324050	3	6.4987	S	3
AC034_py_helafbspv_1mg_pierce.1	1mg	1	Q5JU85-3	STAS@HTLHQYCCPTQVLDSMK	1	1324050	3	0	S	0
AC034_py_helafbspv_1mg_pierce.1	1mg	1	P33552	QIYYSDKYFDEHY@EYR	1	1359980	3	10.9132	Y	12
AC034_py_helafbspv_1mg_pierce.1	1mg	1	O15126-2	MPNVPNTQPAIM*KPTEEHPAY@TQIAK	1	1484230	4	0	Y	20
AC034_py_helafbspv_1mg_pierce.1	1mg	1	Q03135	YVDSEGHLY@TVPIR	1	6976990	2	0	Y	0
AC034_py_helafbspv_1mg_pierce.1	1mg	1	O15126-2	MPNVPNTQPAIMKPTEEHPAY@TQIAK	1	5122680	3	11.5322	Y	20
AC034_py_helafbspv_1mg_pierce.1	1mg	1	O15126-2	MPNVPNTQPAIM*KPTEEHPAY@TQIAK	1	707980	3	11.5322	Y	20
AC034_py_helafbspv_1mg_pierce.1	1mg	1	O15126-2	MPNVPNTQPAIMKPTEEHPAYT@QIAK	1	9696810	4	10.3339	T	21
AC034_py_helafbspv_1mg_pierce.1	1mg	1	Q6ZV73-2	SVTSLCAPEY@ENIR	1	1200720	2	0	S	0
AC034_py_helafbspv_1mg_pierce.1	1mg	1	Q03135	YVDSEGHLYT@VPIR	1	1222480	3	0	Y	0
AC034_py_helafbspv_1mg_pierce.1	1mg	1	Q9BRY0	GHALY@VEPHGHGPS@LSVQGLSR	2	1061410	3	2.565	S	13
AC034_py_helafbspv_1mg_pierce.1	1mg	1	O15126-2	MPNVPNTQPAIMKPTEEHPAY@TQIAK	1	6721180	3	11.5322	Y	20
AC034_py_helafbspv_1mg_pierce.1	1mg	1	Q03135	YVDSEGHLYT@VPIR	1	1774990	3	0	Y	0
AC034_py_helafbspv_1mg_pierce.1	1mg	1	Q9BRY0	GHALY@VEPHGHGPSLS@VQGLSR	2	926013	4	2.80603	S	15
AC034_py_helafbspv_1mg_pierce.1	1mg	1	P29350-4	GQESEY@GNITYPPAMK	1	1450750	3	5.94807	Y	5
AC034_py_helafbspv_1mg_pierce.1	1mg	1	Q09666	GHY@EVTGS@DDETGKLQGSGVSLASK	2	1866000	3	7.5678	S	7
AC034_py_helafbspv_1mg_pierce.1	1mg	1	O75886	LVNEAPVY@SVYSK	1	353640	2	9.34047	Y	7
AC034_py_helafbspv_1mg_pierce.1	1mg	1	Q8TDM6-4	IDY@LLPGPGPAHS@PQPSKR	2	474403	3	2.63753	S	12
AC034_py_helafbspv_1mg_pierce.1	1mg	1	Q8TF72	ISES@VLRDSPPPHEDY@EDEVFVRDPHPK	2	560171	4	0	S	3
AC034_py_helafbspv_1mg_pierce.1	1mg	1	Q86UW9-2	TASVFGTHQAFAPY@NKPSLSGAR	1	796204	3	0	T	0
AC034_py_helafbspv_1mg_pierce.1	1mg	1	Q9NZN8-5	FVEGVDS@DYHDENMYYSQSSM*FPHR	1	1096550	3	10.7431	S	6
AC034_py_helafbspv_1mg_pierce.1	1mg	1	Q13480-2	GDKQVEY@LDLDLDSGKS@TPPRK	2	740680	3	4.78766	S	16
AC034_py_helafbspv_1mg_pierce.1	1mg	1	Q8IVH8-3	VNNPDHSTY@HDFDDDDPEPLVAVPHR	1	4052630	4	5.74962	Y	8
AC034_py_helafbspv_1mg_pierce.1	1mg	1	Q92536	EPGRPTPTY@HLVPNT@SQSQVEEDVSSPPQR	2	3330180	4	0	T	14
AC034_py_helafbspv_1mg_pierce.1	1mg	1	Q15262-4	YLCEGT@ESPY@QTGQLHPAIR	2	605706	3	0	T	5
AC034_py_helafbspv_1mg_pierce.1	1mg	1	Q15262-4	YLCEGT@ESPY@QTGQLHPAIR	2	605706	3	6.75723	Y	9
AC034_py_helafbspv_1mg_pierce.1	1mg	1	Q15262-4	YLCEGT@ESPY@QTGQLHPAIR	2	605706	3	0	Y	0
AC034_py_helafbspv_1mg_pierce.1	1mg	1	Q92536	EPGRPTPTY@HLVPNT@SQSQVEEDVSSPPQR	2	2528710	3	5.82966	Y	8
AC034_py_helafbspv_1mg_pierce.1	1mg	1	Q92536	EPGRPTPTY@HLVPNT@SQSQVEEDVSSPPQR	2	2528710	3	0	T	14
AC034_py_helafbspv_1mg_pierce.1	1mg	1	P24928	YSPTSPTYSPTSPVY@TPTSPK	1	595543	3	0	Y	14
AC034_py_helafbspv_1mg_pierce.1	1mg	1	P24928	YSPTSPTYSPTSPVY@TPTSPK	1	595543	3	0	Y	0
AC034_py_helafbspv_1mg_pierce.1	1mg	1	P24928	YSPTSPTYSPTSPVY@TPTSPK	1	469185	2	0	Y	0
AC034_py_helafbspv_1mg_pierce.1	1mg	1	Q8WV41	SGISTNHADY@SSSPAGSPGAQVSLY@NSPSVASPAR	2	851407	3	0	S	0
AC034_py_helafbspv_1mg_pierce.1	1mg	1	Q03135	YVDSEGHLYT@VPIR	1	7981710	3	10.3339	T	9
AC034_py_helafbspv_1mg_pierce.1	1mg	1	Q03135	YVDSEGHLYT@VPIR	1	7981710	3	0	Y	0
AC034_py_helafbspv_1mg_pierce.1	1mg	1	Q9Y2D9	ESGSPY@SVLVDTK	1	708713	2	0	Y	5
AC034_py_helafbspv_1mg_pierce.1	1mg	1	Q13561-3	Y@ADLPGIAR	1	5671850	2	0	Y	0
AC034_py_helafbspv_1mg_pierce.1	1mg	1	Q13480-2	GDKQVEY@LDLDLDSGKS@TPPRK	2	1507350	4	2.71165	S	16
AC034_py_helafbspv_1mg_pierce.1	1mg	1	P08727	SLLEGQEDHYNNLS@ASK	1	1035460	3	11.9386	S	13
AC034_py_helafbspv_1mg_pierce.1	1mg	1	P08727	SLLEGQEDHYNNLS@ASK	1	1035460	3	0	S	0
AC034_py_helafbspv_1mg_pierce.1	1mg	1	Q9UBB9	EEATY@GVWAERDS@DDERPSFGGK	2	1286150	3	8.5756	Y	4
AC034_py_helafbspv_1mg_pierce.1	1mg	1	P55072	FPSGNQGGAGPSQGSGGGTGGSVYTEDNDDDLY@G	1	3243860	3	11.2368	Y	32
AC034_py_helafbspv_1mg_pierce.1	1mg	1	P46020-3	EDPNRLYY@EPAELK	1	360519	2	10.2828	Y	7
AC034_py_helafbspv_1mg_pierce.1	1mg	1	Q9P1Q0-2	EPTGDSHSLY@VAPSLVTDQHR	1	1432570	3	9.34744	Y	9
AC034_py_helafbspv_1mg_pierce.1	1mg	1	P29317	SEQLKPLKTY@VDPHT@YEDPNQAVLK	2	79447296	4	7.04503	T	14
AC034_py_helafbspv_1mg_pierce.1	1mg	1	P29317	SEQLKPLKTY@VDPHT@YEDPNQAVLK	2	79447296	4	0	S	0
AC034_py_helafbspv_1mg_pierce.1	1mg	1	P19338	SISLYYT@GEK	1	196244	2	0	S	0
AC034_py_helafbspv_1mg_pierce.1	1mg	1	P14923	VTEWQQTY@TY@DSGIHSGANTCVPSVSSK	2	8885050	3	8.6265	Y	7
AC034_py_helafbspv_1mg_pierce.1	1mg	1	P14923	VTEWQQTY@TY@DSGIHSGANTCVPSVSSK	2	8885050	3	10.334	Y	9
AC034_py_helafbspv_1mg_pierce.1	1mg	1	Q9H792	TTSVISHTY@EEIETESKVPDNTTSK	1	8835560	3	7.481	Y	8
AC034_py_helafbspv_1mg_pierce.1	1mg	1	Q9H792	TTSVISHTY@EEIETESKVPDNTTSK	1	8835560	3	0	T	0
AC034_py_helafbspv_1mg_pierce.1	1mg	1	Q09666	S@KGHYEVT@GSDDETGKLQGSGVSLASK	2	270681984	3	11.9386	S	0
AC034_py_helafbspv_1mg_pierce.1	1mg	1	Q09666	S@KGHYEVT@GSDDETGKLQGSGVSLASK	2	270681984	3	0	T	7
AC034_py_helafbspv_1mg_pierce.1	1mg	1	Q09666	S@KGHYEVT@GSDDETGKLQGSGVSLASK	2	270681984	3	0	S	0
AC034_py_helafbspv_1mg_pierce.1	1mg	1	O76039-2	SHGALSDS@KSVSNLSEAR	1	578226	2	10.3339	S	7
AC034_py_helafbspv_1mg_pierce.1	1mg	1	O76039-2	SHGALSDS@KSVSNLSEAR	1	578226	2	0	S	0
AC034_py_helafbspv_1mg_pierce.1	1mg	1	Q8N128-2	YQYAIDEY@YR	1	1483600	2	0	Y	0
AC034_py_helafbspv_1mg_pierce.1	1mg	1	O95248-4	STST@LYSQFQTAESENR	1	839213	2	0	S	0
AC034_py_helafbspv_1mg_pierce.1	1mg	1	P14923	VTEWQQTY@TY@DSGIHSGANTCVPSVSSK	2	8881030	4	9.49037	Y	7
AC034_py_helafbspv_1mg_pierce.1	1mg	1	P14923	VTEWQQTY@TY@DSGIHSGANTCVPSVSSK	2	8881030	4	8.67639	Y	9
AC034_py_helafbspv_1mg_pierce.1	1mg	1	Q8WV41	SGISTNHADY@SSSPAGSPGAQVSLY@NSPSVASPAR	2	12452800	3	0	S	0
AC034_py_helafbspv_1mg_pierce.1	1mg	1	O94967-4	SLMLENTECHSIY@EESPER	1	3076260	3	0	S	0
AC034_py_helafbspv_1mg_pierce.1	1mg	1	Q13561-3	Y@ADLPGIAR	1	4712150	2	0	Y	0
AC034_py_helafbspv_1mg_pierce.1	1mg	1	Q13561-3	TTGTPPDSSLVTY@ELHSRPEQDK	1	519963	3	0	T	0
AC034_py_helafbspv_1mg_pierce.1	1mg	1	O95248-4	STSTLY@SQFQTAESENR	1	1002470	3	0	Y	5
AC034_py_helafbspv_1mg_pierce.1	1mg	1	O95248-4	STSTLY@SQFQTAESENR	1	1002470	3	0	S	0
AC034_py_helafbspv_1mg_pierce.1	1mg	1	Q14C86-6	SSSLEMTPY@NTPQLSPATTPANKK	1	8888620	3	0	S	0
AC034_py_helafbspv_1mg_pierce.1	1mg	1	Q14134-2	YSMY@LTPK	1	6767520	2	0	Y	0
AC034_py_helafbspv_1mg_pierce.1	1mg	1	P18031	LHQEDNDYINAS@LIK	1	986625	2	11.0148	S	11
AC034_py_helafbspv_1mg_pierce.1	1mg	1	P55072	FPSGNQGGAGPSQGSGGGTGGSVYTEDNDDDLY@G	1	2387520	3	5.72513	Y	32
AC034_py_helafbspv_1mg_pierce.1	1mg	1	Q99569-2	TVHDMEQFGQQQYDIY@ER	1	8467850	3	0	T	0
AC034_py_helafbspv_1mg_pierce.1	1mg	1	Q6R327-3	DAFGY@ATLK	1	1436060	2	3.97609	Y	4
AC034_py_helafbspv_1mg_pierce.1	1mg	1	P14923	VTEWQQTY@TY@DSGIHSGANTCVPSVSSK	2	2747550	3	8.6265	Y	7
AC034_py_helafbspv_1mg_pierce.1	1mg	1	P14923	VTEWQQTY@TY@DSGIHSGANTCVPSVSSK	2	2747550	3	10.334	Y	9
AC034_py_helafbspv_1mg_pierce.1	1mg	1	Q9UEU0-2	Y@APLSFR	1	6274590	2	0	Y	0
AC034_py_helafbspv_1mg_pierce.1	1mg	1	P18084	YEMASNPLY@R	1	1680650	2	0	Y	0
AC034_py_helafbspv_1mg_pierce.1	1mg	1	O15126-2	MPNVPNTQPAIMKPTEEHPAY@TQIAK	1	16896500	3	9.82499	Y	20
AC034_py_helafbspv_1mg_pierce.1	1mg	1	P55072	FPSGNQGGAGPSQGSGGGTGGSVYTEDNDDDLY@G	1	2387520	3	5.31437	Y	32
AC034_py_helafbspv_1mg_pierce.1	1mg	1	Q6IAA8	TASNIIDVSAADSQGMEQHEY@M*DR	1	2527710	3	0	T	0
AC034_py_helafbspv_1mg_pierce.1	1mg	1	Q05655-2	SDSASSEPVGIY@QGFEK	1	4059900	2	0	S	0
AC034_py_helafbspv_1mg_pierce.1	1mg	1	Q7Z333-4	DEEM*SNSTSVIY@SNLTR	1	1178580	3	10.3339	Y	11
AC034_py_helafbspv_1mg_pierce.1	1mg	1	P55072	FPSGNQGGAGPSQGSGGGTGGSVYTEDNDDDLY@G	1	3243860	3	9.88962	Y	32
AC034_py_helafbspv_1mg_pierce.1	1mg	1	O75376-2	SHVSSEPY@EPISPPQVPVVHEK	1	1312360	3	9.96326	Y	7
AC034_py_helafbspv_1mg_pierce.1	1mg	1	O75376-2	SHVSSEPY@EPISPPQVPVVHEK	1	1312360	3	0	S	0
AC034_py_helafbspv_1mg_pierce.1	1mg	1	P21359-6	SNSGLATY@SPPMGPVSER	1	1371460	2	0	S	0
AC034_py_helafbspv_1mg_pierce.1	1mg	1	Q6UXM1-2	TVLMDHY@EPSY@IK	2	889029	3	12.1958	Y	10
AC034_py_helafbspv_1mg_pierce.1	1mg	1	Q6UXM1-2	TVLMDHY@EPSY@IK	2	889029	3	0	T	0
AC034_py_helafbspv_1mg_pierce.1	1mg	1	Q14247-3	AELS@YRGPVSGTEPEPVY@SM*EAADYR	2	804892	3	0	S	3
AC034_py_helafbspv_1mg_pierce.1	1mg	1	Q14247-3	AELS@YRGPVSGTEPEPVY@SM*EAADYR	2	804892	3	6.3559	Y	17
AC034_py_helafbspv_1mg_pierce.1	1mg	1	P14923	VTEWQQTY@TY@DSGIHSGANTCVPSVSSK	2	83204000	3	9.82305	Y	7
AC034_py_helafbspv_1mg_pierce.1	1mg	1	P14923	VTEWQQTY@TY@DSGIHSGANTCVPSVSSK	2	83204000	3	8.65162	Y	9
AC034_py_helafbspv_1mg_pierce.1	1mg	1	O94875-8	QIHMVHKPDDDTDMY@NTPYTYNAGLYNPPYSAQSHPAAK	1	1722820	5	5.7319	Y	14
AC034_py_helafbspv_1mg_pierce.1	1mg	1	Q15154-2	TEY@M*AFPKPFESSSSIGAEKPR	1	934140	3	0	T	0
AC034_py_helafbspv_1mg_pierce.1	1mg	1	O95243-5	DSEHNEKY@EDTFLESEEIGTK	1	697756	3	3.16747	Y	7
AC034_py_helafbspv_1mg_pierce.1	1mg	1	Q14247-3	AELS@YRGPVSGTEPEPVY@SM*EAADYR	2	804892	3	5.82966	Y	17
AC034_py_helafbspv_1mg_pierce.1	1mg	1	Q9NZN8-5	FVEGVDS@DYHDENMYYSQSSM*FPHR	1	529647	4	9.44151	S	6
AC034_py_helafbspv_1mg_pierce.1	1mg	1	Q92953	LARHS@TGLQS@LGFTLRR	2	1653110	3	6.59058	S	4
AC034_py_helafbspv_1mg_pierce.1	1mg	1	Q92953	LARHS@TGLQS@LGFTLRR	2	1653110	3	4.92075	S	9
AC034_py_helafbspv_1mg_pierce.1	1mg	1	Q99569-2	TVHDMEQFGQQQYDIY@ER	1	443962	3	0	T	0
AC034_py_helafbspv_1mg_pierce.1	1mg	1	Q05655-2	SDSASSEPVGIY@QGFEK	1	434773	3	0	S	0
AC034_py_helafbspv_1mg_pierce.1	1mg	1	P00491	VIMDY@ESLEK	1	4679270	2	7.48087	Y	4
AC034_py_helafbspv_1mg_pierce.1	1mg	1	Q8NHU3	KYPDY@IQIAM*PTESR	1	1752190	3	2.80603	Y	4
AC034_py_helafbspv_1mg_pierce.1	1mg	1	Q9Y217	TIEGSSPADNRY@SEYAEEFSK	1	586570	3	0	Y	11
AC034_py_helafbspv_1mg_pierce.1	1mg	1	Q9Y217	TIEGSSPADNRY@SEYAEEFSK	1	586570	3	0	T	0
AC034_py_helafbspv_1mg_pierce.1	1mg	1	Q05397-7	LS@RGSIDREDGS@LQGPIGNQHIY@QPVGKPDPAAPPK	3	2414310	4	7.5678	S	1
AC034_py_helafbspv_1mg_pierce.1	1mg	1	Q05397-7	LS@RGSIDREDGS@LQGPIGNQHIY@QPVGKPDPAAPPK	3	2414310	4	8.55579	S	11
AC034_py_helafbspv_1mg_pierce.1	1mg	1	Q05397-7	LS@RGSIDREDGS@LQGPIGNQHIY@QPVGKPDPAAPPK	3	2414310	4	2.02793	Y	22
AC034_py_helafbspv_1mg_pierce.1	1mg	1	P29317	SEQLKPLKTY@VDPHTYEDPNQAVLK	1	1214310	4	0	S	0
AC034_py_helafbspv_1mg_pierce.1	1mg	1	Q14126	QKPATETSM*NTASHSLCEQTMVNSENT@YSSGSSFPVPK	1	848974	4	0	T	26
AC034_py_helafbspv_1mg_pierce.1	1mg	1	Q96F86	AAVFEEIDTY@ERR	1	485697	2	7.38062	Y	9
AC034_py_helafbspv_1mg_pierce.1	1mg	1	Q9Y485	LSEAVWQPEEHYS@S@SPEK	2	677208	3	3.97609	S	12
AC034_py_helafbspv_1mg_pierce.1	1mg	1	Q9Y485	LSEAVWQPEEHYS@S@SPEK	2	677208	3	0	S	13
AC034_py_helafbspv_1mg_pierce.1	1mg	1	P14923	KTTT@YTQGVPPSQGDLEY@QMSTTAR	2	563033	3	0	T	3
AC034_py_helafbspv_1mg_pierce.1	1mg	1	Q86UD5-2	IT@YEDSEPSTGMNYTPSMHQEAQEETVMK	1	397035	3	0	T	1
AC034_py_helafbspv_1mg_pierce.1	1mg	1	Q9GZV4	Y@EDICPSTHNMDVPNIK	1	2705460	3	0	Y	0
AC034_py_helafbspv_1mg_pierce.1	1mg	1	Q9Y508-2	YQNY@IMEGVK	1	630619	2	0	Y	0
AC034_py_helafbspv_1mg_pierce.1	1mg	1	Q9Y217	TIEGSSPADNRY@SEYAEEFSK	1	406511	3	0	Y	11
AC034_py_helafbspv_1mg_pierce.1	1mg	1	Q9Y217	TIEGSSPADNRY@SEYAEEFSK	1	406511	3	0	T	0
AC034_py_helafbspv_1mg_pierce.1	1mg	1	Q03135	YVDSEGHLYT@VPIR	1	125256000	3	8.65157	T	9
AC034_py_helafbspv_1mg_pierce.1	1mg	1	O14639-6	NGLHRPVSTDFAQYNS@YGDVSGGVR	1	933532	3	0	S	15
AC034_py_helafbspv_1mg_pierce.1	1mg	1	Q8WWH5	SKPESNEQVLSCEY@ITLNEPKREDDVIK	1	435626	4	0	S	0
AC034_py_helafbspv_1mg_pierce.1	1mg	1	Q8WV41	SGISTNHADYSSSPAGS@PGAQVSLY@NSPSVASPAR	2	570134	3	3.95974	S	16
AC034_py_helafbspv_1mg_pierce.1	1mg	1	Q8WV41	SGISTNHADYSSSPAGS@PGAQVSLY@NSPSVASPAR	2	570134	3	0	S	0
AC034_py_helafbspv_1mg_pierce.1	1mg	1	O15014	AEADKIY@SFTDNAPSPSIGGSSR	1	4553150	3	11.355	Y	6
AC034_py_helafbspv_1mg_pierce.1	1mg	1	Q92900-2	EAIIPGSVY@DR	1	1224010	2	4.78655	Y	8
AC034_py_helafbspv_1mg_pierce.1	1mg	1	Q86UU1-3	APGPPYS@PVPAESESLVNGNHTPQTATR	1	380047	3	8.6265	S	6
AC034_py_helafbspv_1mg_pierce.1	1mg	1	Q8IZP0-9	TLEPVKPPTVPNDY@M*TS@PAR	2	745582	3	0	Y	13
AC034_py_helafbspv_1mg_pierce.1	1mg	1	Q8IZP0-9	TLEPVKPPTVPNDY@M*TS@PAR	2	745582	3	5.82966	S	16
AC034_py_helafbspv_1mg_pierce.1	1mg	1	Q8IZP0-9	TLEPVKPPTVPNDY@M*TS@PAR	2	745582	3	0	T	0
AC034_py_helafbspv_1mg_pierce.1	1mg	1	Q16832	IFPLRPDY@QEPSR	1	523816	3	7.5535	Y	7
AC034_py_helafbspv_1mg_pierce.1	1mg	1	Q96T58	NKFY@SFALDK	1	925410	2	8.5756	Y	3
AC034_py_helafbspv_1mg_pierce.1	1mg	1	Q86SQ0-3	TSAS@EGNPYVSSTLSVPASPR	1	488496	3	0	S	3
AC034_py_helafbspv_1mg_pierce.1	1mg	1	Q86SQ0-3	TSAS@EGNPYVSSTLSVPASPR	1	488496	3	0	T	0
AC034_py_helafbspv_1mg_pierce.1	1mg	1	Q09666	SKGHY@EVTGSDDETGKLQGSGVSLASK	1	1374560	4	7.77999	Y	4
AC034_py_helafbspv_1mg_pierce.1	1mg	1	Q09666	SKGHY@EVTGSDDETGKLQGSGVSLASK	1	1374560	4	0	S	0
AC034_py_helafbspv_1mg_pierce.1	1mg	1	O15047	SSDANYPAYY@ESWNR	1	1761500	2	9.34047	Y	9
AC034_py_helafbspv_1mg_pierce.1	1mg	1	O15047	SSDANYPAYY@ESWNR	1	1761500	2	0	S	0
AC034_py_helafbspv_1mg_pierce.1	1mg	1	Q92692	TPY@FDAGASCTEQEMPR	1	359532	3	4.02008	Y	2
AC034_py_helafbspv_1mg_pierce.1	1mg	1	Q92692	TPY@FDAGASCTEQEMPR	1	359532	3	0	T	0
AC034_py_helafbspv_1mg_pierce.1	1mg	1	Q9ULW2	Y@EIPAQSPTCV	1	368496	2	0	Y	0
AC034_py_helafbspv_1mg_pierce.1	1mg	1	Q14134	QTMLSHYRPFY@VNK	1	462262	3	8.35631	Y	10
AC034_py_helafbspv_1mg_pierce.1	1mg	1	Q9ULH0-5	Y@QKLPSDEDES@GTEESDNTPLLK	2	8978940	3	7.93402	S	10
AC034_py_helafbspv_1mg_pierce.1	1mg	1	Q9ULH0-5	Y@QKLPSDEDES@GTEESDNTPLLK	2	8978940	3	0	Y	0
AC034_py_helafbspv_1mg_pierce.1	1mg	1	Q01970-2	SLGDEGLNRGPY@VLGPADREDEEEDEEEEEQTDPK	1	955827	4	1.94152	Y	11
AC034_py_helafbspv_1mg_pierce.1	1mg	1	Q01970-2	SLGDEGLNRGPY@VLGPADREDEEEDEEEEEQTDPK	1	955827	4	0	S	0
AC034_py_helafbspv_1mg_pierce.1	1mg	1	Q9Y2W1	SGKWEGLVY@APPGK	1	1762850	3	0	S	0
AC034_py_helafbspv_1mg_pierce.1	1mg	1	Q96RT1-9	AQIPEGDY@LS@YREFHSAGR	2	2594930	3	12.4925	Y	7
AC034_py_helafbspv_1mg_pierce.1	1mg	1	Q96I34	SVSY@QLSPLDSTTPHTLVHDK	1	1042210	3	0	S	0
AC034_py_helafbspv_1mg_pierce.1	1mg	1	Q92692	TPY@FDAGASCTEQEMPR	1	549709	2	0	T	0
AC034_py_helafbspv_1mg_pierce.1	1mg	1	O14639-6	NGLHRPVSTDFAQYNSY@GDVSGGVR	1	326732	4	5.92484	Y	16
AC034_py_helafbspv_1mg_pierce.1	1mg	1	Q9Y2W1	SGKWEGLVY@APPGK	1	1703040	2	0	S	0
AC034_py_helafbspv_1mg_pierce.1	1mg	1	O75575	HSSGQQNLNTITY@ETLK	1	529248	3	4.87684	Y	12
AC034_py_helafbspv_1mg_pierce.1	1mg	1	Q9ULL1	ET@DGDEDDY@VEIKSEEDESELELSHNR	2	504803	3	11.0535	T	1
AC034_py_helafbspv_1mg_pierce.1	1mg	1	Q9ULL1	ET@DGDEDDY@VEIKSEEDESELELSHNR	2	504803	3	1.31082	Y	8
AC034_py_helafbspv_1mg_pierce.1	1mg	1	O15155-2	RAGLGEGVPPGNYGNY@GYANSGYSACEEENER	1	595695	3	4.10566	Y	15
AC034_py_helafbspv_1mg_pierce.1	1mg	1	Q14118	NMTPYRS@PPPY@VPP	2	1212980	2	6.59058	S	6
AC034_py_helafbspv_1mg_pierce.1	1mg	1	Q14118	NMTPYRS@PPPY@VPP	2	1212980	2	7.97117	Y	10
AC034_py_helafbspv_1mg_pierce.1	1mg	1	A2A3N6	n#ASEVPY@ASGMPIKK	1	411830	2	6.59058	Y	6
AC034_py_helafbspv_1mg_pierce.1	1mg	1	O60566-3	TSEDQQTACGTIY@SQTLSIK	1	4289660	3	8.65157	Y	12
AC034_py_helafbspv_1mg_pierce.1	1mg	1	O60566-3	TSEDQQTACGTIY@SQTLSIK	1	4289660	3	0	T	0
AC034_py_helafbspv_1mg_pierce.1	1mg	1	Q8WWI1-5	RPVDSY@DIPKTEEASSGFLPGDR	1	235512992	3	5.28803	Y	5
AC034_py_helafbspv_1mg_pierce.1	1mg	1	O94762-4	SCSAQAEPPEPNEY@DIPPASHVYSLKPK	1	4085960	4	0	S	0
AC034_py_helafbspv_1mg_pierce.1	1mg	1	Q8TBE7	YTSHYPQPGDDGY@EEINEGY@GNFMEENPKK	2	560338	4	0	Y	0
AC034_py_helafbspv_1mg_pierce.1	1mg	1	Q8TBE7	YTSHYPQPGDDGY@EEINEGY@GNFMEENPKK	2	503477	3	0	Y	0
AC034_py_helafbspv_1mg_pierce.1	1mg	1	O94762-4	SCSAQAEPPEPNEY@DIPPASHVYSLKPK	1	2001290	3	0	S	0
AC034_py_helafbspv_1mg_pierce.1	1mg	1	Q9UQB8-6	M*SAQESTPIM*NGVTGPDGEDYS@PWADRK	1	772917	3	11.5313	S	21
AC034_py_helafbspv_1mg_pierce.1	1mg	1	O15047	SSDANYPAYY@ESWNR	1	429648	3	0	S	0
AC034_py_helafbspv_1mg_pierce.1	1mg	1	Q8WWI1-5	RPVDSY@DIPKTEEASSGFLPGDR	1	28288100	4	0	Y	5
AC034_py_helafbspv_1mg_pierce.1	1mg	1	Q99569-2	NNYALNTTAT@YAEPY@RPIQYR	2	1267470	3	7.50555	Y	14
AC034_py_helafbspv_1mg_pierce.1	1mg	1	P08727	SLLEGQEDHY@NNLSASK	1	1035460	3	3.52815	Y	9
AC034_py_helafbspv_1mg_pierce.1	1mg	1	P08727	SLLEGQEDHY@NNLSASK	1	1035460	3	0	S	0
AC034_py_helafbspv_1mg_pierce.1	1mg	1	Q92536	EPGRPTPT@YHLVPNTSQS@QVEEDVSSPPQR	2	2700040	3	0	T	7
AC034_py_helafbspv_1mg_pierce.1	1mg	1	Q92536	EPGRPTPT@YHLVPNTSQS@QVEEDVSSPPQR	2	2700040	3	5.3565	S	17
AC034_py_helafbspv_1mg_pierce.1	1mg	1	Q68CZ2-2	KPSVSAQMQAYGQSSYSTQT@WVR	1	824073	3	9.05325	T	19
AC034_py_helafbspv_1mg_pierce.1	1mg	1	Q13435	TATVGGAM*M*GSTHIY@DMSTVMSR	1	1461630	3	8.70097	Y	14
AC034_py_helafbspv_1mg_pierce.1	1mg	1	Q13435	TATVGGAM*M*GSTHIY@DMSTVMSR	1	1461630	3	0	T	0
AC034_py_helafbspv_1mg_pierce.1	1mg	1	Q99755-4	RPMASEVPYAS@GMPIK	1	1065250	3	7.5678	S	10
AC034_py_helafbspv_1mg_pierce.1	1mg	1	Q8WWI1-5	RPVDSY@DIPKTEEASSGFLPGDR	1	8773820	3	5.28803	Y	5
AC034_py_helafbspv_1mg_pierce.1	1mg	1	P14923	VTEWQQTY@TYDSGIHSGANTCVPSVSSK	1	3193530	4	10.2952	Y	7
AC034_py_helafbspv_1mg_pierce.1	1mg	1	P14923	VTEWQQTY@TYDSGIHSGANTCVPSVSSK	1	4423860	3	11.5313	Y	7
AC034_py_helafbspv_1mg_pierce.1	1mg	1	O60566-3	TSEDQQTACGTIY@SQTLSIK	1	1296700	2	0	T	0
AC034_py_helafbspv_1mg_pierce.1	1mg	1	Q8WWI1-5	RPVDSY@DIPKTEEASSGFLPGDR	1	8773820	3	5.87816	Y	5
AC034_py_helafbspv_1mg_pierce.1	1mg	1	O15379-2	TDEADAEERGPEENY@SRPEAPNEFYDGDHDNDKES@DVEI	2	3494850	4	9.41663	Y	14
AC034_py_helafbspv_1mg_pierce.1	1mg	1	O15379-2	TDEADAEERGPEENY@SRPEAPNEFYDGDHDNDKES@DVEI	2	3494850	4	0	T	0
AC034_py_helafbspv_1mg_pierce.1	1mg	1	Q8WWI1-5	RPVDSY@DIPKTEEASSGFLPGDR	1	1538790	2	10.3909	Y	5
AC034_py_helafbspv_1mg_pierce.1	1mg	1	Q9BV19	LQHDLSWTPY@EDIEKQDAK	1	908716	3	12.5714	Y	9
AC034_py_helafbspv_1mg_pierce.1	1mg	1	P42356	YAGEVY@GMIR	1	1014000	2	0	Y	0
AC034_py_helafbspv_1mg_pierce.1	1mg	1	Q7Z5K2-3	CLSVIS@LATKCAM*PS@FRMHLR	2	1251940	5	5.63652	S	5
AC034_py_helafbspv_1mg_pierce.1	1mg	1	Q8WWI1-5	RPVDSY@DIPKTEEASSGFLPGDR	1	23340700	3	5.28803	Y	5
AC034_py_helafbspv_1mg_pierce.1	1mg	1	P14923	VTEWQQTY@TYDSGIHSGANTCVPSVSSK	1	1699110	3	8.6265	Y	7
AC034_py_helafbspv_1mg_pierce.1	1mg	1	Q09666	SKGHY@EVTGS@DDETGKLQGSGVSLASK	2	270681984	3	12.1617	S	9
AC034_py_helafbspv_1mg_pierce.1	1mg	1	P78347-2	EESEDPDYYQY@NIQGSHHSSEGNEGTEMEVPAEDDDYS@PPSK	2	1941510	4	6.63037	Y	10
AC034_py_helafbspv_1mg_pierce.1	1mg	1	P78347-2	EESEDPDYYQY@NIQGSHHSSEGNEGTEMEVPAEDDDYS@PPSK	2	1941510	4	7.93325	S	37
AC034_py_helafbspv_1mg_pierce.1	1mg	1	Q09666	GHY@EVT@GSDDETGKLQGSGVSLASK	2	1866000	3	0	T	5
AC034_py_helafbspv_1mg_pierce.1	1mg	1	Q6UXM1-2	TVLMDHYEPS@YIK	1	3040560	3	0	T	0
AC034_py_helafbspv_1mg_pierce.1	1mg	1	O15379-2	TDEADAEERGPEENY@SRPEAPNEFYDGDHDNDKES@DVEI	2	3494850	4	6.61465	Y	14
AC034_py_helafbspv_1mg_pierce.1	1mg	1	Q8WXE0-2	TPQPPAEEPPHPLTY@SQLPR	1	16790200	3	0	Y	14
AC034_py_helafbspv_1mg_pierce.1	1mg	1	Q8WXE0-2	TPQPPAEEPPHPLTY@SQLPR	1	16790200	3	0	T	0
AC034_py_helafbspv_1mg_pierce.1	1mg	1	Q8WU20	TPSLNGYHNNLDPMHNY@VNTENVTVPASAHK	1	1280860	4	7.50555	Y	16
AC034_py_helafbspv_1mg_pierce.1	1mg	1	Q8WU20	TPSLNGYHNNLDPMHNY@VNTENVTVPASAHK	1	1280860	4	0	T	0
AC034_py_helafbspv_1mg_pierce.1	1mg	1	Q6UXM1-2	TVLMDHY@EPSYIK	1	1433770	2	0	T	0
AC034_py_helafbspv_1mg_pierce.1	1mg	1	P14923	VTEWQQTY@TY@DSGIHSGANTCVPSVSSK	2	83204000	3	5.37201	Y	7
AC034_py_helafbspv_1mg_pierce.1	1mg	1	P14923	VTEWQQTY@TY@DSGIHSGANTCVPSVSSK	2	83204000	3	0	Y	9
AC034_py_helafbspv_1mg_pierce.1	1mg	1	Q6PJG9	SCSLDLGDAGCY@GYAR	1	1279520	2	0	S	0
AC034_py_helafbspv_1mg_pierce.1	1mg	1	Q9Y4H2	SSSSNLGADDGY@M*PMTPGAALAGSGSGSCR	1	970932	3	8.61278	Y	11
AC034_py_helafbspv_1mg_pierce.1	1mg	1	Q9Y4H2	SSSSNLGADDGY@M*PMTPGAALAGSGSGSCR	1	970932	3	0	S	0
AC034_py_helafbspv_1mg_pierce.1	1mg	1	Q5VZ89-6	TTATVDTY@ESLLSDSNSNQSR	1	3544790	3	6.59058	Y	7
AC034_py_helafbspv_1mg_pierce.1	1mg	1	Q5VZ89-6	TTATVDTY@ESLLSDSNSNQSR	1	3544790	3	0	T	0
AC034_py_helafbspv_1mg_pierce.1	1mg	1	Q93052	EPGYT@PPGAGNQNPPGMYPVTGPK	1	1220100	3	0	T	4
AC034_py_helafbspv_1mg_pierce.1	1mg	1	P78347-2	EESEDPDYYQY@NIQGSHHSSEGNEGTEMEVPAEDDDYS@PPSK	2	1941510	4	9.54054	Y	10
AC034_py_helafbspv_1mg_pierce.1	1mg	1	P78347-2	EESEDPDYYQY@NIQGSHHSSEGNEGTEMEVPAEDDDYS@PPSK	2	1941510	4	9.34047	S	37
AC034_py_helafbspv_1mg_pierce.1	1mg	1	Q96AE4-2	n#ADYS@TVPPPSSGSAGGGGGGGGGGGVNDAFK	1	6762250	3	0	S	4
AC034_py_helafbspv_1mg_pierce.1	1mg	1	Q5VZ89-6	TTATVDTY@ESLLSDSNSNQSR	1	1967140	2	0	T	0
AC034_py_helafbspv_1mg_pierce.1	1mg	1	Q9UNX4	EAEY@EESVAKEDQPAVPGETQGDSYFTGK	1	978830	3	7.52952	Y	3
AC034_py_helafbspv_1mg_pierce.1	1mg	1	Q8NG31-4	ILAM*TPESIYS@NPSIQGCK	1	1727540	3	0	S	10
AC034_py_helafbspv_1mg_pierce.1	1mg	1	Q96PK6	AS@YVAPLTAQPATYR	1	1155250	3	0	S	1
AC034_py_helafbspv_1mg_pierce.1	1mg	1	P62136-3	Y@GQFSGLNPGGRPITPPR	1	783428	3	0	Y	0
AC034_py_helafbspv_1mg_pierce.1	1mg	1	P00533	MHLPSPTDS@NFYR	1	2777450	2	8.67639	S	8
AC034_py_helafbspv_1mg_pierce.1	1mg	1	Q6DN90	SLSESY@ELSSDLQDK	1	610901	2	0	S	0
AC034_py_helafbspv_1mg_pierce.1	1mg	1	Q8TA86	HLES@FYEKPPPGLIKEDETKPEDCIPDVPGNEHAR	1	1833880	5	5.12945	S	3
AC034_py_helafbspv_1mg_pierce.1	1mg	1	Q8TA86	HLESFY@EKPPPGLIKEDETKPEDCIPDVPGNEHAR	1	1068960	6	3.79419	Y	5
AC034_py_helafbspv_1mg_pierce.1	1mg	1	Q8WXE0-2	TPQPPAEEPPHPLTY@SQLPR	1	1481900	3	4.78655	Y	14
AC034_py_helafbspv_1mg_pierce.1	1mg	1	Q8WXE0-2	TPQPPAEEPPHPLTY@SQLPR	1	1481900	3	0	T	0
AC034_py_helafbspv_1mg_pierce.1	1mg	1	Q9P2B4	MTNTGLPGPATPAY@SYAK	1	1515150	2	0	Y	13
AC034_py_helafbspv_1mg_pierce.1	1mg	1	Q9NP74-3	NSKS@PTEY@HEPVY@ANPFYRPTTPQR	3	1857150	4	12.0917	S	3
AC034_py_helafbspv_1mg_pierce.1	1mg	1	Q9NP74-3	NSKS@PTEY@HEPVY@ANPFYRPTTPQR	3	1857150	4	7.99095	Y	7
AC034_py_helafbspv_1mg_pierce.1	1mg	1	Q9NP74-3	NSKS@PTEY@HEPVY@ANPFYRPTTPQR	3	1857150	4	1.88316	Y	12
AC034_py_helafbspv_1mg_pierce.1	1mg	1	Q9BRP8-2	EGYVPQEEVPVY@ENKYVK	1	8791830	3	9.34744	Y	11
AC034_py_helafbspv_1mg_pierce.1	1mg	1	Q5TG53	RGIRT@WGHPS@YLTPSPTMR	2	801171	4	8.67639	S	9
AC034_py_helafbspv_1mg_pierce.1	1mg	1	Q03135	YVDSEGHLY@TVPIR	1	1042400	2	0	Y	0
AC034_py_helafbspv_1mg_pierce.1	1mg	1	Q9BRP8-2	EGYVPQEEVPVY@ENKYVK	1	1316920	2	2.22422	Y	11
AC034_py_helafbspv_1mg_pierce.1	1mg	1	P55072	FPSGNQGGAGPSQGSGGGTGGSVYTEDNDDDLY@G	1	3243860	3	12.9947	Y	32
AC034_py_helafbspv_1mg_pierce.1	1mg	1	Q9Y2J2-4	SLDGASVNENHEIY@MKDSMSAAEVGTGQY@ATTK	2	798957	4	6.35453	Y	13
AC034_py_helafbspv_1mg_pierce.1	1mg	1	Q9Y2J2-4	SLDGASVNENHEIY@MKDSMSAAEVGTGQY@ATTK	2	798957	4	0	S	0
AC034_py_helafbspv_1mg_pierce.1	1mg	1	Q93052	SAQPSPHY@MAAPSSGQIYGSGPQGY@NTQPVPVSGQCPPPSTR	2	14587100	4	10.2211	Y	7
AC034_py_helafbspv_1mg_pierce.1	1mg	1	Q93052	SAQPSPHY@MAAPSSGQIYGSGPQGY@NTQPVPVSGQCPPPSTR	2	14587100	4	6.04773	Y	24
AC034_py_helafbspv_1mg_pierce.1	1mg	1	Q93052	SAQPSPHY@MAAPSSGQIYGSGPQGY@NTQPVPVSGQCPPPSTR	2	14587100	4	0	S	0
AC034_py_helafbspv_1mg_pierce.1	1mg	1	Q93052	SAQPSPHY@MAAPSSGQIYGSGPQGY@NTQPVPVSGQCPPPSTR	2	1198140	5	8.35631	Y	7
AC034_py_helafbspv_1mg_pierce.1	1mg	1	Q93052	SAQPSPHY@MAAPSSGQIYGSGPQGY@NTQPVPVSGQCPPPSTR	2	1198140	5	4.03756	Y	24
AC034_py_helafbspv_1mg_pierce.1	1mg	1	Q93052	SAQPSPHY@MAAPSSGQIYGSGPQGY@NTQPVPVSGQCPPPSTR	2	1198140	5	0	S	0
AC034_py_helafbspv_1mg_pierce.1	1mg	1	Q8ND30-3	FDES@TDYICPMEPSDGVSDSHR	1	871572	3	6.74794	S	3
AC034_py_helafbspv_1mg_pierce.1	1mg	1	P50402	RLSPPSSS@AASSY@SFSDLNSTR	2	15237700	3	10.3339	S	7
AC034_py_helafbspv_1mg_pierce.1	1mg	1	O43865	Y@SFMATVTK	1	6875670	2	0	Y	0
AC034_py_helafbspv_1mg_pierce.1	1mg	1	Q96AE4-2	ADY@ST@VPPPSSGSAGGGGGGGGGGGVNDAFK	2	1501420	3	0	Y	2
AC034_py_helafbspv_1mg_pierce.1	1mg	1	Q96AE4-2	ADY@ST@VPPPSSGSAGGGGGGGGGGGVNDAFK	2	1501420	3	0	T	4
AC034_py_helafbspv_1mg_pierce.1	1mg	1	Q8N4S9-3	DRRY@DEVPSDLPYQDTTIR	1	554664	4	7.91659	Y	3
AC034_py_helafbspv_1mg_pierce.1	1mg	1	Q9HAU0-8	LNSLPSEY@ESGSACPAQTVHYRPINLSSSENK	1	627123	3	7.04503	Y	7
AC034_py_helafbspv_1mg_pierce.1	1mg	1	Q9HAU0-8	LNSLPSEY@ESGSACPAQTVHYRPINLSSSENK	1	2748840	4	9.87338	Y	7
AC034_py_helafbspv_1mg_pierce.1	1mg	1	P28715	VVSEDTSHY@ILIK	1	1640810	3	7.52952	Y	8
AC034_py_helafbspv_1mg_pierce.1	1mg	1	Q9UL54-2	STSVASHILNGSSHFYS@	1	2164450	3	8.5756	S	16
AC034_py_helafbspv_1mg_pierce.1	1mg	1	Q9UL54-2	STSVASHILNGSSHFYS@	1	2164450	3	0	S	0
AC034_py_helafbspv_1mg_pierce.1	1mg	1	Q9Y2J2-4	SLDGASVNENHEIY@MKDSMSAAEVGTGQY@ATTK	2	538314	3	0	S	0
AC034_py_helafbspv_1mg_pierce.1	1mg	1	Q13136-2	FPMADGHTDSY@STSAVLR	1	895082	3	8.65157	Y	10
AC034_py_helafbspv_1mg_pierce.1	1mg	1	Q9ULI3	SGDFQMSPY@AEYPK	1	14918400	2	0	S	0
AC034_py_helafbspv_1mg_pierce.1	1mg	1	Q8TA86	HLES@FYEKPPPGLIKEDETKPEDCIPDVPGNEHAR	1	1833880	5	0	S	3
AC034_py_helafbspv_1mg_pierce.1	1mg	1	Q07157-2	TLY@RIPEPQKPQLKPPEDIVR	1	7621060	4	0	T	0
AC034_py_helafbspv_1mg_pierce.1	1mg	1	Q8TA86	HLESFY@EKPPPGLIKEDETKPEDCIPDVPGNEHAR	1	1068960	6	0.914028	Y	5
AC034_py_helafbspv_1mg_pierce.1	1mg	1	Q9Y2J2-4	SLDGASVNENHEIY@MKDSMSAAEVGTGQYAT@TK	2	538314	3	10.0075	Y	13
AC034_py_helafbspv_1mg_pierce.1	1mg	1	Q9Y2J2-4	SLDGASVNENHEIY@MKDSMSAAEVGTGQYAT@TK	2	538314	3	0	T	30
AC034_py_helafbspv_1mg_pierce.1	1mg	1	Q9Y2J2-4	SLDGASVNENHEIY@MKDSMSAAEVGTGQYAT@TK	2	538314	3	0	S	0
AC034_py_helafbspv_1mg_pierce.1	1mg	1	Q9BRP8-2	EGYVPQEEVPVY@ENKYVK	1	358289	3	6.03896	Y	11
AC034_py_helafbspv_1mg_pierce.1	1mg	1	Q8TBE7	YTSHYPQPGDDGY@EEINEGYGNFM*EENPK	1	883168	3	0	Y	0
AC034_py_helafbspv_1mg_pierce.1	1mg	1	P22626-2	GFGDGY@NGYGGGPGGGNFGGSPGYGGGR	1	1184240	3	0	Y	5
AC034_py_helafbspv_1mg_pierce.1	1mg	1	Q96AE4-2	n#ADYS@TVPPPSSGSAGGGGGGGGGGGVNDAFK	1	443449	3	0	S	4
AC034_py_helafbspv_1mg_pierce.1	1mg	1	Q99952-2	SISVPGSPGHAMADTY@AVVQK	1	445120	3	4.3543	Y	15
AC034_py_helafbspv_1mg_pierce.1	1mg	1	Q99952-2	SISVPGSPGHAMADTY@AVVQK	1	445120	3	0	S	0
AC034_py_helafbspv_1mg_pierce.1	1mg	1	Q9UL54-2	STSVASHILNGSSHFY@S	1	1844120	2	0	Y	15
AC034_py_helafbspv_1mg_pierce.1	1mg	1	Q9UL54-2	STSVASHILNGSSHFY@S	1	1844120	2	0	S	0
AC034_py_helafbspv_1mg_pierce.1	1mg	1	P14923	VTEWQQTY@TY@DSGIHSGANTCVPSVSSK	2	83204000	3	6.9719	Y	7
AC034_py_helafbspv_1mg_pierce.1	1mg	1	Q9H6X2-5	WPTVDASY@Y@GGR	2	1319760	2	10.2828	Y	7
AC034_py_helafbspv_1mg_pierce.1	1mg	1	Q13561-3	TTGTPPDSSLVTY@ELHSRPEQDKFSQAAK	1	850580	4	5.90454	Y	12
AC034_py_helafbspv_1mg_pierce.1	1mg	1	Q13561-3	TTGTPPDSSLVTY@ELHSRPEQDKFSQAAK	1	850580	4	0	T	0
AC034_py_helafbspv_1mg_pierce.1	1mg	1	P20020-6	VVNAFRS@SLY@EGLEKPESR	2	5365910	3	0	S	6
AC034_py_helafbspv_1mg_pierce.1	1mg	1	Q6ZN16-3	DMDEAEEGYPPAT@GPGQEAQPHQQHLSLQLGELRQET@NR	2	941056	4	6.69891	T	12
AC034_py_helafbspv_1mg_pierce.1	1mg	1	Q6ZN16-3	DMDEAEEGYPPAT@GPGQEAQPHQQHLSLQLGELRQET@NR	2	941056	4	3.59471	T	36
AC034_py_helafbspv_1mg_pierce.1	1mg	1	Q9NZN8-5	KFVEGVDSDYHDENMY@Y@SQSSMFPHR	2	472163	3	0	Y	15
AC034_py_helafbspv_1mg_pierce.1	1mg	1	Q9NZN8-5	KFVEGVDSDYHDENMY@Y@SQSSMFPHR	2	472163	3	0	Y	16
AC034_py_helafbspv_1mg_pierce.1	1mg	1	P13807-2	AFPEHFT@YEPNEADAAQGYR	1	432792	3	0	T	6
AC034_py_helafbspv_1mg_pierce.1	1mg	1	P37108	TSGSVY@ITLK	1	388197	2	0	T	0
AC034_py_helafbspv_1mg_pierce.1	1mg	1	Q9ULI3	SGDFQMSPY@AEYPK	1	1650290	2	0	S	0
AC034_py_helafbspv_1mg_pierce.1	1mg	1	P15880	SPY@QEFTDHLVK	1	2631270	3	0	S	0
AC034_py_helafbspv_1mg_pierce.1	1mg	1	Q9P2B4	LLGSSASSPGY@QSSYQVGINQR	1	682630	3	8.70097	Y	10
AC034_py_helafbspv_1mg_pierce.1	1mg	1	Q03135	Y@VDSEGHLY@TVPIR	2	0	3	0	Y	8
AC034_py_helafbspv_1mg_pierce.1	1mg	1	Q03135	Y@VDSEGHLY@TVPIR	2	0	3	0	Y	0
AC034_py_helafbspv_1mg_pierce.1	1mg	1	Q96AE4-2	n#ADYS@TVPPPSSGSAGGGGGGGGGGGVNDAFK	1	518556	3	0	S	4
AC034_py_helafbspv_1mg_pierce.1	1mg	1	Q9UJW0-3	AGASIS@T@LAGLSLKEGEDQK	2	998413	3	10.6854	S	5
AC034_py_helafbspv_1mg_pierce.1	1mg	1	Q9UJW0-3	AGASIS@T@LAGLSLKEGEDQK	2	998413	3	7.32171	T	6
AC034_py_helafbspv_1mg_pierce.1	1mg	1	Q03135	Y@VDSEGHLY@TVPIR	2	1753340	2	0	Y	0
AC034_py_helafbspv_1mg_pierce.1	1mg	1	Q92854	ETLVEPGSFSQQNGEHPKPALDTGY@ETEQDTITSK	1	1228850	4	10.9562	Y	24
AC034_py_helafbspv_1mg_pierce.1	1mg	1	Q07912-3	KVSSTHY@Y@LLPERPSYLER	2	595651	3	9.96326	Y	7
AC034_py_helafbspv_1mg_pierce.1	1mg	1	Q8NI08-6	THTGKEDNNTVVLEPDKCNIAVEEEY@MTDEK	1	807896	4	0	T	0
AC034_py_helafbspv_1mg_pierce.1	1mg	1	Q8WVM8-3	MASAPASY@GSTTTKPMGLLSR	1	761192	3	6.59058	Y	7
AC034_py_helafbspv_1mg_pierce.1	1mg	1	O14639-6	NGLHRPVST@DFAQY@NSYGDVSGGVR	2	496779	3	5.87771	T	8
AC034_py_helafbspv_1mg_pierce.1	1mg	1	P15880	SPY@QEFTDHLVK	1	1491860	2	0	S	0
AC034_py_helafbspv_1mg_pierce.1	1mg	1	Q9UK23-2	LHGDYAY@HPLQEMNGEPLAAEK	1	406395	3	10.3591	Y	6
AC034_py_helafbspv_1mg_pierce.1	1mg	1	Q03135	Y@VDSEGHLY@TVPIR	2	2636150	3	5.2873	Y	8
AC034_py_helafbspv_1mg_pierce.1	1mg	1	Q03135	Y@VDSEGHLY@TVPIR	2	2636150	3	0	Y	0
AC034_py_helafbspv_1mg_pierce.1	1mg	1	P04049-2	YS@TPHAFTFNTSSPSSEGSLSQR	1	3422070	3	0	S	1
AC034_py_helafbspv_1mg_pierce.1	1mg	1	P04049-2	YS@TPHAFTFNTSSPSSEGSLSQR	1	3422070	3	0	Y	0
AC034_py_helafbspv_1mg_pierce.1	1mg	1	Q13790	SGVQQLIQY@YQDQK	1	1553270	2	0	Y	8
AC034_py_helafbspv_1mg_pierce.1	1mg	1	Q13790	SGVQQLIQY@YQDQK	1	1553270	2	0	S	0
AC034_py_helafbspv_1mg_pierce.1	1mg	1	P55072	FPSGNQGGAGPSQGSGGGTGGSVYTEDNDDDLY@G	1	31320000	3	11.2368	Y	32
AC034_py_helafbspv_1mg_pierce.1	1mg	1	Q96AY4	SSFGHPY@TIPESLR	1	888805	3	0	S	0
AC034_py_helafbspv_1mg_pierce.1	1mg	1	P50402	RLS@PPSSSAASSY@SFSDLNSTR	2	892893	2	7.93325	Y	12
AC034_py_helafbspv_1mg_pierce.1	1mg	1	Q9NZN8-5	FVEGVDSDYHDENM*YY@SQSSMFPHR	1	692406	3	8.65162	Y	15
AC034_py_helafbspv_1mg_pierce.1	1mg	1	Q8TDX7	TTAAHSLVGTPYY@MSPER	1	1121420	3	0	T	0
AC034_py_helafbspv_1mg_pierce.1	1mg	1	Q5VZ89-6	TTATVDT@YESLLSDSNSNQSR	1	901000	2	0	T	6
AC034_py_helafbspv_1mg_pierce.1	1mg	1	Q5VZ89-6	TTATVDT@YESLLSDSNSNQSR	1	901000	2	0	T	0
AC034_py_helafbspv_1mg_pierce.1	1mg	1	Q9UHW9-6	NAYLNNSNY@EEGDEYFDK	1	803804	3	9.7554	Y	8
AC034_py_helafbspv_1mg_pierce.1	1mg	1	Q13017-2	GYSDEIY@VVPDDSQNR	1	2101160	3	11.5717	Y	6
AC034_py_helafbspv_1mg_pierce.1	1mg	1	Q9H6H4-2	ERS@YETVLSFGK	1	2783820	2	0	S	2
AC034_py_helafbspv_1mg_pierce.1	1mg	1	Q9UHW9-6	NAYLNNSNY@EEGDEYFDK	1	756126	3	9.49393	Y	8
AC034_py_helafbspv_1mg_pierce.1	1mg	1	Q99547	Y@ETLVGTIGK	1	1904950	2	0	Y	0
AC034_py_helafbspv_1mg_pierce.1	1mg	1	Q07157-2	T@LYRIPEPQKPQLKPPEDIVR	1	488575	3	8.5756	T	0
AC034_py_helafbspv_1mg_pierce.1	1mg	1	Q07157-2	T@LYRIPEPQKPQLKPPEDIVR	1	488575	3	0	T	0
AC034_py_helafbspv_1mg_pierce.1	1mg	1	Q9H1N7-3	Y@ISITVPSK	1	425874	2	0	Y	0
AC034_py_helafbspv_1mg_pierce.1	1mg	1	Q5VWN6-2	TDEGIY@LQVK	1	4892420	2	0	T	0
AC034_py_helafbspv_1mg_pierce.1	1mg	1	P50402	RLSPPS@SSAASSY@SFSDLNSTR	2	698626	3	12.7421	S	5
AC034_py_helafbspv_1mg_pierce.1	1mg	1	Q8WWI1-5	RPVDSY@DIPKTEEASSGFLPGDR	1	235512992	3	6.59084	Y	5
AC034_py_helafbspv_1mg_pierce.1	1mg	1	Q9NV70-2	EEEVSY@QLAFNK	1	713860	2	11.5056	Y	5
AC034_py_helafbspv_1mg_pierce.1	1mg	1	Q96F86	YRHDENILESEPIVY@R	1	1374560	3	0	Y	0
AC034_py_helafbspv_1mg_pierce.1	1mg	1	Q12965	SLY@TSMARPPLPR	1	98346000	3	0	S	0
AC034_py_helafbspv_1mg_pierce.1	1mg	1	Q9NZQ3-4	QHS@LPSSEHLGADGGLY@QIPPQPR	2	1499390	3	9.44151	S	2
AC034_py_helafbspv_1mg_pierce.1	1mg	1	O94991-2	TPAGHVY@EY@IPHPLGHMCK	2	1033250	3	0	T	0
AC034_py_helafbspv_1mg_pierce.1	1mg	1	Q09666	GHY@EVTGS@DDETGKLQGSGVSLASK	2	1866000	3	2.97257	S	7
AC034_py_helafbspv_1mg_pierce.1	1mg	1	P14923	VTEWQQTYTY@DSGIHSGANTCVPSVSSK	1	30485200	3	10.334	Y	9
AC034_py_helafbspv_1mg_pierce.1	1mg	1	Q9NP74-3	SPTEYHEPVY@ANPFYRPTTPQR	1	3865680	3	0	S	0
AC034_py_helafbspv_1mg_pierce.1	1mg	1	Q9H4L5-7	TY@SAPAINAIQGGSFESPKK	1	2212950	3	0	Y	1
AC034_py_helafbspv_1mg_pierce.1	1mg	1	Q9H4L5-7	TY@SAPAINAIQGGSFESPKK	1	2212950	3	0	T	0
AC034_py_helafbspv_1mg_pierce.1	1mg	1	P50402	RLSPPS@SSAASSY@SFSDLNSTR	2	1319250	3	12.7421	S	5
AC034_py_helafbspv_1mg_pierce.1	1mg	1	Q14CS0	FYS@SEHEY@SGLNIVRPSTGK	2	953600	3	11.355	Y	7
AC034_py_helafbspv_1mg_pierce.1	1mg	1	Q09666	SKGHY@EVTGS@DDETGKLQGSGVSLASK	2	270681984	3	8.05829	Y	4
AC034_py_helafbspv_1mg_pierce.1	1mg	1	Q12965	SLY@TSMARPPLPR	1	50602400	2	11.5056	Y	2
AC034_py_helafbspv_1mg_pierce.1	1mg	1	Q12965	SLY@TSMARPPLPR	1	50602400	2	0	S	0
AC034_py_helafbspv_1mg_pierce.1	1mg	1	Q96F86	YRHDENILESEPIVY@R	1	1374560	3	11.2368	Y	14
AC034_py_helafbspv_1mg_pierce.1	1mg	1	P28482-2	VADPDHDHTGFLTEY@VATR	1	409161984	3	12.7421	Y	14
AC034_py_helafbspv_1mg_pierce.1	1mg	1	P50851-2	SIVEEEEDDDY@VELK	1	4708890	2	0	S	0
AC034_py_helafbspv_1mg_pierce.1	1mg	1	Q7Z2H8-4	NEDYHDY@SSTDVSPEESPSEGLNNLSSPGSYQR	1	1350280	3	11.5313	Y	6
AC034_py_helafbspv_1mg_pierce.1	1mg	1	Q8TEW6	GTEHY@SYPCTPTTMLPR	1	3493510	3	6.04773	Y	4
AC034_py_helafbspv_1mg_pierce.1	1mg	1	Q99569-2	NNY@ALNTT@ATYAEPYRPIQYR	2	439183	3	6.29373	T	7
AC034_py_helafbspv_1mg_pierce.1	1mg	1	P08727	SLLEGQEDHY@NNLSASK	1	1035460	3	6.81335	Y	9
AC034_py_helafbspv_1mg_pierce.1	1mg	1	Q63HQ0-2	IVQQYHPSNNGEY@QSSGPEDDFESCLR	1	7236520	3	0	Y	12
AC034_py_helafbspv_1mg_pierce.1	1mg	1	Q8N0X7	TATQTGHTLLEDY@QIVDNSQR	1	18321800	3	0	T	0
AC034_py_helafbspv_1mg_pierce.1	1mg	1	O60563	SQY@AYAAQNLLSHHDSHSSVILK	1	4958260	4	12.3227	Y	2
AC034_py_helafbspv_1mg_pierce.1	1mg	1	O60563	SQY@AYAAQNLLSHHDSHSSVILK	1	4958260	4	0	S	0
AC034_py_helafbspv_1mg_pierce.1	1mg	1	P14923	VTEWQQTYTY@DSGIHSGANTCVPSVSSK	1	1924700	3	10.334	Y	9
AC034_py_helafbspv_1mg_pierce.1	1mg	1	O15400-2	n#SY@TPGVGGDPAQLAQR	1	2804730	2	0	Y	2
AC034_py_helafbspv_1mg_pierce.1	1mg	1	O15400-2	n#SY@TPGVGGDPAQLAQR	1	2804730	2	0	S	1
AC034_py_helafbspv_1mg_pierce.1	1mg	1	Q16513-5	SQSEYKPDTPQSGLEY@SGIQELEDRRS@QQR	2	3214500	4	6.04838	S	26
AC034_py_helafbspv_1mg_pierce.1	1mg	1	Q16513-5	SQSEYKPDTPQSGLEY@SGIQELEDRRS@QQR	2	3214500	4	0	S	0
AC034_py_helafbspv_1mg_pierce.1	1mg	1	Q9H792	GLDIES@YDSLERPLRK	1	2494110	3	7.48087	S	5
AC034_py_helafbspv_1mg_pierce.1	1mg	1	Q12965	SLY@TSMARPPLPR	1	9137800	3	0	S	0
AC034_py_helafbspv_1mg_pierce.1	1mg	1	O00443-2	AQVYNKQDY@DLM*VFPESDSQK	1	1753350	3	11.5717	Y	8
AC034_py_helafbspv_1mg_pierce.1	1mg	1	Q9ULQ1-3	ELKPETIS@SPGY@HILR	2	5126540	3	0	S	7
AC034_py_helafbspv_1mg_pierce.1	1mg	1	O60563	SQY@AYAAQNLLSHHDSHSSVILK	1	883129	3	0	S	0
AC034_py_helafbspv_1mg_pierce.1	1mg	1	Q12965	SLY@TSMARPPLPR	1	88325000	3	0	S	0
AC034_py_helafbspv_1mg_pierce.1	1mg	1	Q2NKX8	EELDVVEESHY@IQQR	1	634042	3	9.64261	Y	10
AC034_py_helafbspv_1mg_pierce.1	1mg	1	P50402	RLSPPSSS@AASSY@SFSDLNSTR	2	15237700	3	10.3591	S	7
AC034_py_helafbspv_1mg_pierce.1	1mg	1	Q8N0X7	TATQTGHTLLEDY@QIVDNSQR	1	3386660	3	0	T	0
AC034_py_helafbspv_1mg_pierce.1	1mg	1	P14923	VTEWQQTYTY@DSGIHSGANTCVPSVSSK	1	2281420	3	10.334	Y	9
AC034_py_helafbspv_1mg_pierce.1	1mg	1	Q8N0X7	TATQTGHTLLEDY@QIVDNSQR	1	749826	2	0	T	0
AC034_py_helafbspv_1mg_pierce.1	1mg	1	Q14118	NMTPY@RSPPPYVPP	1	2215750	2	0	Y	4
AC034_py_helafbspv_1mg_pierce.1	1mg	1	Q09666	SKGHY@EVTGSDDETGKLQGSGVSLASK	1	1374560	4	8.70097	Y	4
AC034_py_helafbspv_1mg_pierce.1	1mg	1	Q9NUP9	EVY@EHVYETVDISSSPEVR	1	3553250	3	7.9522	Y	2
AC034_py_helafbspv_1mg_pierce.1	1mg	1	Q99728-3	DASAQQDS@YEFVSPSPPADVSER	1	1370010	3	0	S	7
AC034_py_helafbspv_1mg_pierce.1	1mg	1	Q13442	QY@TSPEEIDAQLQAEK	1	898879	3	11.5313	Y	1
AC034_py_helafbspv_1mg_pierce.1	1mg	1	P61026	KTY@DLLFK	1	6026560	2	11.5056	Y	2
AC034_py_helafbspv_1mg_pierce.1	1mg	1	P29323-3	FLEDDTSDPTY@TSALGGK	1	595923	2	6.89655	Y	10
AC034_py_helafbspv_1mg_pierce.1	1mg	1	Q8IZT6-2	SNYY@SFIK	1	3761210	2	0	S	0
AC034_py_helafbspv_1mg_pierce.1	1mg	1	Q8N0X7	TATQTGHTLLEDY@QIVDNSQR	1	1395000	3	0	T	0
AC034_py_helafbspv_1mg_pierce.1	1mg	1	Q12965	SLY@TSMARPPLPR	1	3403360	2	0	S	0
AC034_py_helafbspv_1mg_pierce.1	1mg	1	P53794	EEGNPVASLGHSEAETPVDAY@SNGQAALM*GEK	1	2938580	3	11.5313	Y	20
AC034_py_helafbspv_1mg_pierce.1	1mg	1	Q9ULQ1-3	ELKPETISS@PGY@HILR	2	616585	2	7.38062	S	8
AC034_py_helafbspv_1mg_pierce.1	1mg	1	P12814-4	n#MDHYDS@QQTNDYM*QPEEDWDR	1	571930	3	7.04503	S	6
AC034_py_helafbspv_1mg_pierce.1	1mg	1	Q9ULQ1-3	ELKPETISS@PGY@HILR	2	0	3	4.3543	S	8
AC034_py_helafbspv_1mg_pierce.1	1mg	1	O75122-3	SRDYNPY@NYSDSISPFNK	1	405023	3	0	S	0
AC034_py_helafbspv_1mg_pierce.1	1mg	1	Q9Y4E8-3	NSNYCLPSYTAYKNY@DYSEPGR	1	4261680	3	11.7186	Y	14
AC034_py_helafbspv_1mg_pierce.1	1mg	1	Q12965	SLY@TSMARPPLPR	1	1459910	3	0	S	0
AC034_py_helafbspv_1mg_pierce.1	1mg	1	Q8WXI9	TTSSAIY@M*NLASHIQPGTVNR	1	7722110	3	0	T	0
AC034_py_helafbspv_1mg_pierce.1	1mg	1	Q9NRU3-2	SEILDETDLY@TDNR	1	6784480	2	0	S	0
AC034_py_helafbspv_1mg_pierce.1	1mg	1	Q15018	SVFMPRPQAVGSSNY@ASTSAGLK	1	2463540	3	0	S	0
AC034_py_helafbspv_1mg_pierce.1	1mg	1	P61024	QIY@YSDKYDDEEFEYR	1	592100	3	11.5313	Y	2
AC034_py_helafbspv_1mg_pierce.1	1mg	1	O00194	TDGDY@DYLIK	1	982479	2	0	T	0
AC034_py_helafbspv_1mg_pierce.1	1mg	1	Q12965	SLY@TSM*ARPPLPR	1	595347	3	0	S	0
AC034_py_helafbspv_1mg_pierce.1	1mg	1	P14923	VTEWQQTY@TY@DSGIHSGANTCVPSVSSK	2	83204000	3	7.71046	Y	7
AC034_py_helafbspv_1mg_pierce.1	1mg	1	Q9UQ88-8	GTS@PRPPEGGLGY@SQLGDDDLK	2	460899	3	0	S	2
AC034_py_helafbspv_1mg_pierce.1	1mg	1	P29323-3	FLEDDTSDPT@YTSALGGK	1	595923	2	0	T	9
AC034_py_helafbspv_1mg_pierce.1	1mg	1	P31277	APEPVCAAPGPPHGPAGAAS@NFYSAVGR	1	314582	3	3.7894	S	19
AC034_py_helafbspv_1mg_pierce.1	1mg	1	O60716-9	SQSSHSY@DDSTLPLIDR	1	21025300	3	0	S	0
AC034_py_helafbspv_1mg_pierce.1	1mg	1	Q9UET6-2	YTPPTQPPIS@PPY@QEACTLKR	2	868904	3	0	Y	0
AC034_py_helafbspv_1mg_pierce.1	1mg	1	Q9UGU0-2	EAGDFY@YMAGNKDPVTTGTPQPPQR	1	1396320	3	6.9719	Y	5
AC034_py_helafbspv_1mg_pierce.1	1mg	1	O60716-9	SQSSHSY@DDSTLPLIDR	1	5198080	2	0	S	0
AC034_py_helafbspv_1mg_pierce.1	1mg	1	P14923	TTT@YTQGVPPSQGDLEYQMSTTAR	1	7159780	3	0	T	2
AC034_py_helafbspv_1mg_pierce.1	1mg	1	P14923	TTT@YTQGVPPSQGDLEYQMSTTAR	1	7159780	3	0	T	0
AC034_py_helafbspv_1mg_pierce.1	1mg	1	Q13263-2	QGSGSSQPMEVQEGYGFGSGDDPY@SSAEPHVSGVK	1	13229500	4	12.3227	Y	23
AC034_py_helafbspv_1mg_pierce.1	1mg	1	Q13356-2	MYITCAEY@THFYGGK	1	654845	3	10.3339	Y	7
AC034_py_helafbspv_1mg_pierce.1	1mg	1	Q9UDY2-4	SSEPVQHEEIEIAQKHPDIY@AVPIK	1	443565	4	0	S	0
AC034_py_helafbspv_1mg_pierce.1	1mg	1	Q9Y450-2	RDKPSVEPVEEYDYEDLKESS@NSVS@NHQLSGFDQAR	2	420428	4	5.74962	S	20
AC034_py_helafbspv_1mg_pierce.1	1mg	1	P50991-2	TDMDNQIVVSDY@AQMDR	1	4205070	2	0	T	0
AC034_py_helafbspv_1mg_pierce.1	1mg	1	Q96PD2-2	KTEGTY@DLPYWDR	1	586894	3	5.87771	Y	5
AC034_py_helafbspv_1mg_pierce.1	1mg	1	A1X283	ASSDMS@ASAGYEEISDPDMEEKPSLPPR	1	969330	3	7.80838	S	5
AC034_py_helafbspv_1mg_pierce.1	1mg	1	O60716-9	SQSSHSY@DDSTLPLIDR	1	8985610	3	0	S	0
AC034_py_helafbspv_1mg_pierce.1	1mg	1	P50991-2	TDMDNQIVVSDY@AQMDR	1	13778800	3	0	T	0
AC034_py_helafbspv_1mg_pierce.1	1mg	1	O95297-4	SLPSGSHQGPVIY@AQLDHSGGHHSDK	1	44267200	4	4.34371	Y	12
AC034_py_helafbspv_1mg_pierce.1	1mg	1	O95297-4	SLPSGSHQGPVIY@AQLDHSGGHHSDK	1	44267200	4	0	S	0
AC034_py_helafbspv_1mg_pierce.1	1mg	1	Q9UQB8-6	MSAQESTPIM*NGVTGPDGEDY@SPWADRK	1	1072820	3	11.5313	Y	20
AC034_py_helafbspv_1mg_pierce.1	1mg	1	Q92826	n#MEPGNY@ATLDGAK	1	600861	2	6.59058	Y	6
AC034_py_helafbspv_1mg_pierce.1	1mg	1	Q6T4R5-4	ADTSSHFSVDT@EGY@YTSM*HFDCGLK	2	872240	3	4.92075	T	10
AC034_py_helafbspv_1mg_pierce.1	1mg	1	Q6T4R5-4	ADTSSHFSVDT@EGY@YTSM*HFDCGLK	2	872240	3	0	Y	13
AC034_py_helafbspv_1mg_pierce.1	1mg	1	Q93052	SAQPSPHY@MAAPSSGQIYGSGPQGYNTQPVPVSGQCPPPSTR	1	3599570	4	8.59442	Y	7
AC034_py_helafbspv_1mg_pierce.1	1mg	1	Q93052	SAQPSPHY@MAAPSSGQIYGSGPQGYNTQPVPVSGQCPPPSTR	1	3599570	4	0	S	0
AC034_py_helafbspv_1mg_pierce.1	1mg	1	O60716-9	SQSSHSY@DDSTLPLIDR	1	4972750	3	0	S	0
AC034_py_helafbspv_1mg_pierce.1	1mg	1	Q8WWH5	SKPESNEQVLSCEY@ITLNEPK	1	5160740	3	0	S	0
AC034_py_helafbspv_1mg_pierce.1	1mg	1	P23588-2	YAALS@VDGEDENEGEDYAE	1	3360570	2	0	Y	0
AC034_py_helafbspv_1mg_pierce.1	1mg	1	Q9NUP1	SAPSRPQQAGY@EAPVLFR	1	2625660	3	0	S	0
AC034_py_helafbspv_1mg_pierce.1	1mg	1	Q16625-5	LDKELDDYREESEEY@MAAADEYNR	1	1339470	3	11.7186	Y	14
AC034_py_helafbspv_1mg_pierce.1	1mg	1	Q9NP74-3	SPTEY@HEPVY@ANPFYRPTTPQR	2	3486300	3	0	S	0
AC034_py_helafbspv_1mg_pierce.1	1mg	1	Q9BYW2-3	NLGWDFSQEKPSTT@YQQPDSSYGACGGHK	1	1014390	4	2.71163	T	13
AC034_py_helafbspv_1mg_pierce.1	1mg	1	Q8N183	YY@YIPQYK	1	636809	2	0	Y	0
AC034_py_helafbspv_1mg_pierce.1	1mg	1	P18433-4	Y@VNILPYDHSR	1	926881	2	0	Y	0
AC034_py_helafbspv_1mg_pierce.1	1mg	1	Q9NP74-3	SPTEY@HEPVY@ANPFYRPTTPQR	2	1138770	4	9.52432	Y	4
AC034_py_helafbspv_1mg_pierce.1	1mg	1	Q9NP74-3	SPTEY@HEPVY@ANPFYRPTTPQR	2	1138770	4	0	S	0
AC034_py_helafbspv_1mg_pierce.1	1mg	1	A1X283	ASSDMSASAGY@EEISDPDMEEKPSLPPR	1	969330	3	9.87338	Y	10
AC034_py_helafbspv_1mg_pierce.1	1mg	1	P18433-4	Y@VNILPYDHSR	1	1189410	3	0	Y	0
AC034_py_helafbspv_1mg_pierce.1	1mg	1	O94986-3	SQSVNGYNEIQSLY@AGEK	1	628251	2	0	S	0
AC034_py_helafbspv_1mg_pierce.1	1mg	1	O95721	SLALMY@ESEK	1	2927720	2	0	S	0
AC034_py_helafbspv_1mg_pierce.1	1mg	1	Q96T37-4	TAATSVPAY@EPLDSLDRR	1	3794880	3	0	T	0
AC034_py_helafbspv_1mg_pierce.1	1mg	1	Q9NR12-6	ASAPAADPPRYT@FAPSVSLNK	1	944965	3	5.87771	T	11
AC034_py_helafbspv_1mg_pierce.1	1mg	1	Q9BYW2-3	NLGWDFSQEKPS@TTYQQPDSSYGACGGHK	1	565480	3	0	S	11
AC034_py_helafbspv_1mg_pierce.1	1mg	1	Q8WX93-8	Y@AALSDQGLDIK	1	2740430	2	0	Y	0
AC034_py_helafbspv_1mg_pierce.1	1mg	1	Q9BRD0	ARHDS@PDLAPNVT@YSLPR	2	1263800	3	10.3339	T	12
AC034_py_helafbspv_1mg_pierce.1	1mg	1	Q9NUP1	SAPSRPQQAGY@EAPVLFR	1	554487	3	0	S	0
AC034_py_helafbspv_1mg_pierce.1	1mg	1	Q68DK2-3	SESPPY@SFVVR	1	733983	2	0	Y	5
AC034_py_helafbspv_1mg_pierce.1	1mg	1	Q68DK2-3	SESPPY@SFVVR	1	733983	2	0	S	0
AC034_py_helafbspv_1mg_pierce.1	1mg	1	Q14204	YQVGVHY@ELTEEEKFYR	1	828563	3	0	Y	0
AC034_py_helafbspv_1mg_pierce.1	1mg	1	Q9Y2I1-2	TPSPEPVDKDFY@SEFGNK	1	1646200	3	5.87771	Y	11
AC034_py_helafbspv_1mg_pierce.1	1mg	1	Q9Y2I1-2	TPSPEPVDKDFY@SEFGNK	1	1646200	3	0	T	0
AC034_py_helafbspv_1mg_pierce.1	1mg	1	Q8WWH5	SKPESNEQVLSCEY@ITLNEPK	1	504684	3	0	S	0
AC034_py_helafbspv_1mg_pierce.1	1mg	1	Q9UK61-4	TSNLSENCHLY@EESPQPIGSLGHDADLR	1	10678800	4	1.36551	Y	10
AC034_py_helafbspv_1mg_pierce.1	1mg	1	Q9UK61-4	TSNLSENCHLY@EESPQPIGSLGHDADLR	1	10678800	4	0	T	0
AC034_py_helafbspv_1mg_pierce.1	1mg	1	Q8WX93-8	Y@AALSDQGLDIK	1	426991	2	0	Y	0
AC034_py_helafbspv_1mg_pierce.1	1mg	1	Q9UK61-4	TSNLSENCHLY@EESPQPIGSLGHDADLR	1	7066080	3	0	T	0
AC034_py_helafbspv_1mg_pierce.1	1mg	1	Q09666	SKGHY@EVTGS@DDETGKLQGSGVSLASK	2	270681984	3	7.5678	S	9
AC034_py_helafbspv_1mg_pierce.1	1mg	1	Q96T37-4	TAATSVPAY@EPLDSLDRR	1	550138	2	0	T	0
AC034_py_helafbspv_1mg_pierce.1	1mg	1	Q07912	KPT@YDPVSEDQDPLSSDFK	1	3907810	3	0	T	2
AC034_py_helafbspv_1mg_pierce.1	1mg	1	Q96AE4-2	n#ADYS@TVPPPSSGSAGGGGGGGGGGGVNDAFK	1	321848	3	0	S	4
AC034_py_helafbspv_1mg_pierce.1	1mg	1	Q96T37-4	TAATSVPAY@EPLDSLDRR	1	310060	3	0	T	0
AC034_py_helafbspv_1mg_pierce.1	1mg	1	Q5T0W9	SSPLLNY@NTGVYR	1	1091790	2	0	S	0
AC034_py_helafbspv_1mg_pierce.1	1mg	1	Q9HB21-2	SQSHLPY@FTPKPPQDSAVIK	1	4339300	3	0	S	0
AC034_py_helafbspv_1mg_pierce.1	1mg	1	Q9NVM6	GSVLS@ERDYESLVMM*R	1	445204	3	12.5714	S	4
AC034_py_helafbspv_1mg_pierce.1	1mg	1	Q6T4R5-4	ADTSSHFSVDTEGYY@TSM*HFDCGLK	1	468627	3	3.97609	Y	14
AC034_py_helafbspv_1mg_pierce.1	1mg	1	Q96N67-6	LPNTYPNSSSPGPGGLGGSVHY@ATMAR	1	7672430	3	11.9386	Y	21
AC034_py_helafbspv_1mg_pierce.1	1mg	1	Q70E73-9	RTES@AYDWTSLSSSSIK	1	1623610	3	5.94807	S	3
AC034_py_helafbspv_1mg_pierce.1	1mg	1	Q63HQ0-2	IVQQY@HPSNNGEYQS@SGPEDDFESCLR	2	1177210	3	11.7883	Y	4
AC034_py_helafbspv_1mg_pierce.1	1mg	1	Q9Y4E8-3	NSNYCLPSYTAYKNY@DY@SEPGR	2	526063	3	3.7894	Y	14
AC034_py_helafbspv_1mg_pierce.1	1mg	1	Q9H4G0-4	DVLTST@YGATAETLSTSTTTHVTK	1	5532190	3	0	T	5
AC034_py_helafbspv_1mg_pierce.1	1mg	1	Q9UK61-4	TSNLSENCHLY@EESPQPIGSLGHDADLR	1	600051	3	0	T	0
AC034_py_helafbspv_1mg_pierce.1	1mg	1	Q07912	KPTY@DPVSEDQDPLSSDFK	1	468997	2	6.89655	Y	3
AC034_py_helafbspv_1mg_pierce.1	1mg	1	Q6GQQ9-2	VADSYSNGY@REPPEPDGWAGGLR	1	439442	3	9.56507	Y	8
AC034_py_helafbspv_1mg_pierce.1	1mg	1	Q8WXI7	KKEGEYNVQQQCPGYY@QSHLDLEDLQ	1	1930270	4	4.79005	Y	15
AC034_py_helafbspv_1mg_pierce.1	1mg	1	O15155-2	AGLGEGVPPGNYGNY@GYANSGYSACEEENER	1	1318460	3	10.3591	Y	14
AC034_py_helafbspv_1mg_pierce.1	1mg	1	P14923	VTEWQQTYTY@DSGIHSGANTCVPSVSSK	1	43599100	3	0	Y	9
AC034_py_helafbspv_1mg_pierce.1	1mg	1	Q9UK61-4	TSNLSENCHLY@EESPQPIGSLGHDADLR	1	451013	3	0	T	0
AC034_py_helafbspv_1mg_pierce.1	1mg	1	P08727	SLLEGQEDHY@NNLSASK	1	1035460	3	4.92256	Y	9
AC034_py_helafbspv_1mg_pierce.1	1mg	1	Q9NZN8-5	FVEGVDS@DYHDENM*YYSQSSMFPHR	1	439603	3	5.92484	S	6
AC034_py_helafbspv_1mg_pierce.1	1mg	1	Q8TEW0-9	S@YDKPAVDDDDEGMETLEEDTEESSR	1	1205690	3	0	S	0
AC034_py_helafbspv_1mg_pierce.1	1mg	1	Q9NZQ3-4	QHS@LPSSEHLGADGGLY@QIPPQPR	2	1499390	3	5.12945	S	2
AC034_py_helafbspv_1mg_pierce.1	1mg	1	Q9HD40-3	SKESDDNY@DKTEDVDIEEMALK	1	2074450	3	0	S	0
AC034_py_helafbspv_1mg_pierce.1	1mg	1	Q9Y4H2	SDDY@MPMSPASVSAPK	1	3499600	2	0	S	0
AC034_py_helafbspv_1mg_pierce.1	1mg	1	O75376-2	SHVSSEPY@EPIS@PPQVPVVHEK	2	5603160	3	0	S	0
AC034_py_helafbspv_1mg_pierce.1	1mg	1	Q9Y4H2	QRPVPQPSSASLDEY@TLMR	1	11406800	3	8.65157	Y	14
AC034_py_helafbspv_1mg_pierce.1	1mg	1	O75581	GYTSDLNY@DSEPVPPPPTPR	1	3295910	3	2.77216	Y	7
AC034_py_helafbspv_1mg_pierce.1	1mg	1	Q92859-4	SHLY@HPGSPWPIGTSM*SLSDR	1	1451120	3	6.03896	Y	3
AC034_py_helafbspv_1mg_pierce.1	1mg	1	Q92859-4	SHLY@HPGSPWPIGTSM*SLSDR	1	1451120	3	0	S	0
AC034_py_helafbspv_1mg_pierce.1	1mg	1	P51114-3	SSISSVLKDPDSNPY@SLLDNTESDQTADTDASESHHSTNRR	1	3842960	4	0	S	0
AC034_py_helafbspv_1mg_pierce.1	1mg	1	Q9NZN8-5	FVEGVDS@DYHDENM*YYSQSSMFPHR	1	412608	4	4.10566	S	6
AC034_py_helafbspv_1mg_pierce.1	1mg	1	P51114-3	SSISSVLKDPDSNPY@SLLDNTESDQTADTDASESHHSTNRR	1	16220800	5	0	S	0
AC034_py_helafbspv_1mg_pierce.1	1mg	1	Q9BYW2-3	TKDSDIY@CTLNDSNPSLCNSEAENIEPSVM*K	1	1162270	3	0	T	0
AC034_py_helafbspv_1mg_pierce.1	1mg	1	Q99996-6	TDSFYHSSGGLELY@GEPR	1	972648	3	0	T	0
AC034_py_helafbspv_1mg_pierce.1	1mg	1	Q8TEW0-9	ISHSLY@SGIEGLDESPSR	1	6314240	3	12.7421	Y	5
AC034_py_helafbspv_1mg_pierce.1	1mg	1	P14923	TTT@YTQGVPPSQGDLEY@QMSTTAR	2	1853550	3	0	T	2
AC034_py_helafbspv_1mg_pierce.1	1mg	1	P14923	TTT@YTQGVPPSQGDLEY@QMSTTAR	2	1853550	3	0	T	0
AC034_py_helafbspv_1mg_pierce.1	1mg	1	Q99569-2	SHPSLSTTNQQM*SPIIQSGSSKPSPIY@ISS@YSSPAR	2	1274920	4	6.66208	Y	26
AC034_py_helafbspv_1mg_pierce.1	1mg	1	Q99569-2	SHPSLSTTNQQM*SPIIQSGSSKPSPIY@ISS@YSSPAR	2	1274920	4	7.48087	S	29
AC034_py_helafbspv_1mg_pierce.1	1mg	1	Q99569-2	SHPSLSTTNQQM*SPIIQSGSSKPSPIY@ISS@YSSPAR	2	1274920	4	0	S	0
AC034_py_helafbspv_1mg_pierce.1	1mg	1	Q13435	TATVGGAMMGSTHIYDM*ST@VMSR	1	3153930	3	0	T	18
AC034_py_helafbspv_1mg_pierce.1	1mg	1	Q13435	TATVGGAMMGSTHIYDM*ST@VMSR	1	3153930	3	0	T	0
AC034_py_helafbspv_1mg_pierce.1	1mg	1	Q9NZN8-5	FVEGVDS@DYHDENM*YYSQSSMFPHR	1	864550	3	0	S	6
AC034_py_helafbspv_1mg_pierce.1	1mg	1	P08727	SLLEGQEDHY@NNLSASK	1	1035460	3	4.92075	Y	9
AC034_py_helafbspv_1mg_pierce.1	1mg	1	Q00839-2	GYFEYIEENKY@SR	1	4676260	3	6.9719	Y	10
AC034_py_helafbspv_1mg_pierce.1	1mg	1	Q13177	Y@LSFTPPEK	1	473407	2	0	Y	0
AC034_py_helafbspv_1mg_pierce.1	1mg	1	Q09666	GHY@EVT@GSDDETGKLQGSGVSLASK	2	1708800	3	10.1834	Y	2
AC034_py_helafbspv_1mg_pierce.1	1mg	1	Q09666	GHY@EVT@GSDDETGKLQGSGVSLASK	2	1708800	3	0	T	5
AC034_py_helafbspv_1mg_pierce.1	1mg	1	Q9NUP9	EVYEHVY@ETVDISSSPEVR	1	6482110	3	0.760485	Y	6
AC034_py_helafbspv_1mg_pierce.1	1mg	1	Q13435	TATVGGAMMGSTHIY@DM*STVMSR	1	3153930	3	9.52875	Y	14
AC034_py_helafbspv_1mg_pierce.1	1mg	1	Q13435	TATVGGAMMGSTHIY@DM*STVMSR	1	3153930	3	0	T	0
AC034_py_helafbspv_1mg_pierce.1	1mg	1	Q14126	VLAPASTLQSS@YQIPTENSM*TAR	1	7319740	2	10.2828	S	10
AC034_py_helafbspv_1mg_pierce.1	1mg	1	Q8N4C8-5	NLLHADSNGYT@NLPDVVQPSHSPTENSK	1	1202160	3	12.1574	T	10
AC034_py_helafbspv_1mg_pierce.1	1mg	1	Q9Y4H2	QRPVPQPSSASLDEY@TLMR	1	907187	2	11.5056	Y	14
AC034_py_helafbspv_1mg_pierce.1	1mg	1	Q00839-2	GYFEYIEENKY@SR	1	2762640	2	0	Y	10
AC034_py_helafbspv_1mg_pierce.1	1mg	1	Q9H6Q4	IRIEDDGSY@FQINQDGGTR	1	929283	3	10.3339	Y	8
AC034_py_helafbspv_1mg_pierce.1	1mg	1	O15155-2	AGLGEGVPPGNYGNY@GYANSGYSACEEENER	1	1318460	3	7.52952	Y	14
AC034_py_helafbspv_1mg_pierce.1	1mg	1	Q63HQ0-2	IVQQY@HPSNNGEY@QSSGPEDDFESCLR	2	1177210	3	4.25254	Y	12
AC034_py_helafbspv_1mg_pierce.1	1mg	1	Q6IAA8	TASNIIDVSAADSQGMEQHEY@MDR	1	19495900	3	0	T	0
AC034_py_helafbspv_1mg_pierce.1	1mg	1	Q00839-2	GYFEYIEENKY@SR	1	4676260	3	5.82966	Y	10
AC034_py_helafbspv_1mg_pierce.1	1mg	1	Q8N4C8-5	NLLHADS@NGYTNLPDVVQPSHSPTENSK	1	1282010	4	9.39406	S	6
AC034_py_helafbspv_1mg_pierce.1	1mg	1	Q8IY17-5	EQPAGACEY@SYCEDESATGGCPFGPYQGR	1	1052360	3	9.82305	Y	8
AC034_py_helafbspv_1mg_pierce.1	1mg	1	Q92859-4	SHLY@HPGSPWPIGTSM*SLSDR	1	1451120	3	7.04503	Y	3
AC034_py_helafbspv_1mg_pierce.1	1mg	1	P18615-3	SLY@ESFVSSSDR	1	3240400	2	0	S	0
AC034_py_helafbspv_1mg_pierce.1	1mg	1	Q9HD40-3	SKESDDNY@DKTEDVDIEEMALK	1	2074450	3	11.1145	Y	7
AC034_py_helafbspv_1mg_pierce.1	1mg	1	Q5VTE0	Y@YVTIIDAPGHR	1	1164680	3	6.9719	Y	0
AC034_py_helafbspv_1mg_pierce.1	1mg	1	Q5VTE0	Y@YVTIIDAPGHR	1	1164680	3	0	Y	0
AC034_py_helafbspv_1mg_pierce.1	1mg	1	Q5VTE0	YY@VTIIDAPGHR	1	764027	2	0	Y	0
AC034_py_helafbspv_1mg_pierce.1	1mg	1	A5YKK6-3	AHGGPNFMMHSGISQASEY@DDPPGLR	1	668317	3	9.64261	Y	18
AC034_py_helafbspv_1mg_pierce.1	1mg	1	Q07157-2	AEQLASVQY@TLPK	1	2522010	2	11.5056	Y	8
AC034_py_helafbspv_1mg_pierce.1	1mg	1	Q9BQ67	TCETGEPMEAESGDTSSEGPAQVY@LPGR	1	1527680	3	0	T	0
AC034_py_helafbspv_1mg_pierce.1	1mg	1	P14923	TTTYTQGVPPSQGDLEY@QMSTTAR	1	7159780	3	0	T	0
AC034_py_helafbspv_1mg_pierce.1	1mg	1	Q9H1A3-2	SLY@VNMTSGPGGPAAAAGGR	1	1208080	2	0	S	0
AC034_py_helafbspv_1mg_pierce.1	1mg	1	P14923	VTEWQQTYTY@DSGIHSGANTCVPSVSSK	1	43599100	3	4.89701	Y	9
AC034_py_helafbspv_1mg_pierce.1	1mg	1	Q9P227	SIVSGY@STLSTMDR	1	1924310	2	0	S	0
AC034_py_helafbspv_1mg_pierce.1	1mg	1	Q96N67-6	LPNTYPNSSSPGPGGLGGS@VHY@ATMAR	2	834620	3	5.92486	Y	21
AC034_py_helafbspv_1mg_pierce.1	1mg	1	P50402	GYNDDYYEESY@FTTR	1	2297300	3	10.3339	Y	10
AC034_py_helafbspv_1mg_pierce.1	1mg	1	A8MV24	SRPKLWS@AIPPYNAQQDY@HAR	2	1460110	3	0	S	6
AC034_py_helafbspv_1mg_pierce.1	1mg	1	A8MV24	SRPKLWS@AIPPYNAQQDY@HAR	2	1460110	3	0	S	0
AC034_py_helafbspv_1mg_pierce.1	1mg	1	Q8N350	LLQMDSGY@ASIEGR	1	2231900	2	11.355	Y	7
AC034_py_helafbspv_1mg_pierce.1	1mg	1	Q9Y450-2	DKPSVEPVEEYDY@EDLKESSNSVSNHQLSGFDQAR	1	522322	4	6.04773	Y	12
AC034_py_helafbspv_1mg_pierce.1	1mg	1	Q9UK61-4	TSNLSENCHLY@EESPQPIGSLGHDADLR	1	7066080	3	8.67529	Y	10
AC034_py_helafbspv_1mg_pierce.1	1mg	1	P55072	FPSGNQGGAGPSQGSGGGTGGSVYTEDNDDDLY@G	1	31320000	3	12.9947	Y	32
AC034_py_helafbspv_1mg_pierce.1	1mg	1	P42224	GTGYIKT@ELISVSEVHPSR	1	763393	3	7.09261	T	6
AC034_py_helafbspv_1mg_pierce.1	1mg	1	Q9HCM3-4	ATQWGSFY@SPAQTANNPCSR	1	2379330	3	2.97257	Y	7
AC034_py_helafbspv_1mg_pierce.1	1mg	1	Q6IAA8	TASNIIDVSAADSQGMEQHEY@MDR	1	504606	4	0	T	0
AC034_py_helafbspv_1mg_pierce.1	1mg	1	P50991-2	TDMDNQIVVSDY@AQMDR	1	4205070	2	6.59058	Y	11
AC034_py_helafbspv_1mg_pierce.1	1mg	1	O75164	EDLSSEQY@EMTECPAALAPVRPTHSSVR	1	3963400	4	7.29129	Y	7
AC034_py_helafbspv_1mg_pierce.1	1mg	1	Q92738-2	TWSEVSY@TYRPETQGQSWTR	1	765481	3	6.59058	Y	6
AC034_py_helafbspv_1mg_pierce.1	1mg	1	Q92738-2	TWSEVSY@TYRPETQGQSWTR	1	765481	3	0	T	0
AC034_py_helafbspv_1mg_pierce.1	1mg	1	Q8IZP0-9	TLEPVKPPTVPNDY@MTSPAR	1	15115200	3	0	T	0
AC034_py_helafbspv_1mg_pierce.1	1mg	1	Q8TBE7	YTSHYPQPGDDGY@EEINEGYGNFMEENPKK	1	11656400	4	0	Y	0
AC034_py_helafbspv_1mg_pierce.1	1mg	1	Q9Y450-2	DKPSVEPVEEYDYEDLKES@SNSVSNHQLSGFDQAR	1	664422	4	0	S	18
AC034_py_helafbspv_1mg_pierce.1	1mg	1	Q9NWQ8	TPNSTLPPAGRPSEEPEPDY@EAIQTLNREEEK	1	4143760	4	0	T	0
AC034_py_helafbspv_1mg_pierce.1	1mg	1	Q9Y4H2	DGGGGGEFY@GY@MTMDRPLSHCGR	2	3699900	3	7.12495	Y	8
AC034_py_helafbspv_1mg_pierce.1	1mg	1	Q9Y4H2	DGGGGGEFY@GY@MTMDRPLSHCGR	2	3699900	3	2.97257	Y	10
AC034_py_helafbspv_1mg_pierce.1	1mg	1	Q99459	DKLNINPEDGMADY@SDPSYVK	1	2147510	3	8.65157	Y	13
AC034_py_helafbspv_1mg_pierce.1	1mg	1	Q8TBE7	YTSHYPQPGDDGY@EEINEGYGNFMEENPKK	1	5338460	3	0	Y	0
AC034_py_helafbspv_1mg_pierce.1	1mg	1	P00533	MHLPS@PTDS@NFYR	2	587609	2	0	S	8
AC034_py_helafbspv_1mg_pierce.1	1mg	1	O75976-2	SLLSHEFQDETDT@EEETLYS@SKH	2	670212	3	0	S	0
AC034_py_helafbspv_1mg_pierce.1	1mg	1	Q4KMP7	SCQGMY@ETMEQLR	1	1433120	2	0	S	0
AC034_py_helafbspv_1mg_pierce.1	1mg	1	Q8TEW0-9	RISHS@LY@SGIEGLDESPSR	2	4714070	3	2.565	S	4
AC034_py_helafbspv_1mg_pierce.1	1mg	1	Q8WXE0-2	S@HSLSRPGPTEGDAEGEAEGPVGSTLGSY@ATLTR	2	1744560	3	12.3227	S	0
AC034_py_helafbspv_1mg_pierce.1	1mg	1	Q8WXE0-2	S@HSLSRPGPTEGDAEGEAEGPVGSTLGSY@ATLTR	2	1744560	3	11.5313	Y	28
AC034_py_helafbspv_1mg_pierce.1	1mg	1	Q8WXE0-2	S@HSLSRPGPTEGDAEGEAEGPVGSTLGSY@ATLTR	2	1744560	3	0	S	0
AC034_py_helafbspv_1mg_pierce.1	1mg	1	Q8IZP0-9	NTPY@KTLEPVKPPTVPNDY@MTSPAR	2	742485	4	12.1617	Y	3
AC034_py_helafbspv_1mg_pierce.1	1mg	1	Q8IZP0-9	NTPY@KTLEPVKPPTVPNDY@MTSPAR	2	742485	4	11.921	Y	18
AC034_py_helafbspv_1mg_pierce.1	1mg	1	Q8WXE0-2	SHS@LSRPGPTEGDAEGEAEGPVGSTLGSY@ATLTR	2	1770150	4	3.42725	S	2
AC034_py_helafbspv_1mg_pierce.1	1mg	1	Q8WXE0-2	SHS@LSRPGPTEGDAEGEAEGPVGSTLGSY@ATLTR	2	1770150	4	10.3339	Y	28
AC034_py_helafbspv_1mg_pierce.1	1mg	1	Q8WXE0-2	SHS@LSRPGPTEGDAEGEAEGPVGSTLGSY@ATLTR	2	1770150	4	0	S	0
AC034_py_helafbspv_1mg_pierce.1	1mg	1	Q15154-2	LTIY@SEADLR	1	94157.4	2	11.5056	Y	3
AC034_py_helafbspv_1mg_pierce.1	1mg	1	Q8TBE7	YTSHYPQPGDDGY@EEINEGYGNFMEENPKK	1	396881	3	0	Y	0
AC034_py_helafbspv_1mg_pierce.1	1mg	1	Q92609-2	HPLQPEEQEVGIDPLSSY@SNK	1	1138350	3	10.2828	Y	17
AC034_py_helafbspv_1mg_pierce.1	1mg	1	Q09666	SKGHY@EVT@GSDDETGKLQGSGVSLASK	2	270681984	3	0	T	7
AC034_py_helafbspv_1mg_pierce.1	1mg	1	Q09666	SKGHY@EVT@GSDDETGKLQGSGVSLASK	2	270681984	3	0	S	0
AC034_py_helafbspv_1mg_pierce.1	1mg	1	Q9NWQ8	TPNSTLPPAGRPSEEPEPDY@EAIQTLNREEEK	1	431379	4	0	T	0
AC034_py_helafbspv_1mg_pierce.1	1mg	1	P14923	TTTYTQGVPPSQGDLEY@QMSTTAR	1	604340	2	0	T	0
AC034_py_helafbspv_1mg_pierce.1	1mg	1	P14923	VTEWQQTYTYDSGIHS@GANT@CVPSVSSK	2	3125830	3	12.3199	T	19
AC034_py_helafbspv_1mg_pierce.1	1mg	1	O60331-4	ALYS@TAMESIQGGAAR	1	817607	3	0	S	3
AC034_py_helafbspv_1mg_pierce.1	1mg	1	Q07157-2	RYEPIQATPPPPPLPSQYAQPSQPVTSAS@LHIHSK	1	55941400	4	0	S	28
AC034_py_helafbspv_1mg_pierce.1	1mg	1	Q4KMP7	SCQGMY@ETMEQLR	1	597098	3	0	S	0
AC034_py_helafbspv_1mg_pierce.1	1mg	1	P55082-2	SIDTESQGSSHFSPPDDIGS@AESNCNYKDGAYENCQL	1	536719	3	4.72809	S	19
AC034_py_helafbspv_1mg_pierce.1	1mg	1	P55082-2	SIDTESQGSSHFSPPDDIGS@AESNCNYKDGAYENCQL	1	536719	3	0	S	0
AC034_py_helafbspv_1mg_pierce.1	1mg	1	Q12774	SGRDY@S@TVSASPTALSTLK	2	2734060	3	4.08456	Y	4
AC034_py_helafbspv_1mg_pierce.1	1mg	1	Q12774	SGRDY@S@TVSASPTALSTLK	2	2734060	3	7.5535	S	5
AC034_py_helafbspv_1mg_pierce.1	1mg	1	Q12774	SGRDY@S@TVSASPTALSTLK	2	2734060	3	0	S	0
AC034_py_helafbspv_1mg_pierce.1	1mg	1	Q8IZP0-9	TLEPVKPPTVPNDY@MTSPAR	1	646117	3	0	T	0
AC034_py_helafbspv_1mg_pierce.1	1mg	1	Q12774	S@GRDYS@TVSASPTALSTLK	2	1031340	2	7.93325	S	5
AC034_py_helafbspv_1mg_pierce.1	1mg	1	Q12774	S@GRDYS@TVSASPTALSTLK	2	1031340	2	0	S	0
AC034_py_helafbspv_1mg_pierce.1	1mg	1	Q9H6A9-2	AGANVHEACTFDDTSEGAVHY@FYDES@GVRR	2	864431	4	1.96877	Y	20
AC034_py_helafbspv_1mg_pierce.1	1mg	1	Q8IZP0-9	TLEPVKPPTVPNDY@MTSPAR	1	1023910	2	12.1958	Y	13
AC034_py_helafbspv_1mg_pierce.1	1mg	1	Q8IZP0-9	TLEPVKPPTVPNDY@MTSPAR	1	1023910	2	0	T	0
AC034_py_helafbspv_1mg_pierce.1	1mg	1	P28482-2	VADPDHDHTGFLTEY@VATR	1	1392230	3	8.51547	Y	14
AC034_py_helafbspv_1mg_pierce.1	1mg	1	Q9NQS3-3	VIDLPPT@HKPPPLYEERS@PPLPQK	2	3201250	4	7.6028	T	6
AC034_py_helafbspv_1mg_pierce.1	1mg	1	Q9NQS3-3	VIDLPPT@HKPPPLYEERS@PPLPQK	2	3201250	4	11.0061	S	17
AC034_py_helafbspv_1mg_pierce.1	1mg	1	Q9Y2G0-2	VPAEEITY@ETLK	1	1939340	2	8.5756	Y	7
AC034_py_helafbspv_1mg_pierce.1	1mg	1	Q9NWQ8	TPNSTLPPAGRPSEEPEPDY@EAIQTLNREEEK	1	591810	3	0	T	0
AC034_py_helafbspv_1mg_pierce.1	1mg	1	O00443-2	AQVY@NKQDYDLMVFPESDSQKR	1	4798590	4	5.84151	Y	3
AC034_py_helafbspv_1mg_pierce.1	1mg	1	Q8WXE0-2	SHSLSRPGPT@EGDAEGEAEGPVGSTLGSY@ATLTR	2	0	4	3.7006	T	9
AC034_py_helafbspv_1mg_pierce.1	1mg	1	Q8WXE0-2	SHSLSRPGPT@EGDAEGEAEGPVGSTLGSY@ATLTR	2	0	4	5.87771	Y	28
AC034_py_helafbspv_1mg_pierce.1	1mg	1	Q8WXE0-2	SHSLSRPGPT@EGDAEGEAEGPVGSTLGSY@ATLTR	2	0	4	0	S	0
AC034_py_helafbspv_1mg_pierce.1	1mg	1	Q14247-3	AKTQTPPVSPAPQPTEERLPSS@PVY@EDAASFK	2	486459	3	5.82966	S	21
AC034_py_helafbspv_1mg_pierce.1	1mg	1	Q14247-3	AKTQTPPVSPAPQPTEERLPSS@PVY@EDAASFK	2	486459	3	9.96326	Y	24
AC034_py_helafbspv_1mg_pierce.1	1mg	1	P19174-2	Y@QQPFEDFR	1	12922300	2	0	Y	0
AC034_py_helafbspv_1mg_pierce.1	1mg	1	Q9BSA4-2	Y@ENVPLIGR	1	1303490	2	0	Y	0
AC034_py_helafbspv_1mg_pierce.1	1mg	1	Q07157-2	RYEPIQATPPPPPLPSQY@AQPSQPVTSASLHIHSK	1	8478640	5	3.73632	Y	17
AC034_py_helafbspv_1mg_pierce.1	1mg	1	O43719	M*QELYGDGKDGDTQTDAGGEPDSLGQQPTDTPY@EWDLDKK	1	782899	4	10.9562	Y	32
AC034_py_helafbspv_1mg_pierce.1	1mg	1	Q06124-2	Y@SLADQTSGDQSPLPPCTPTPPCAEM*R	1	1018830	3	0	Y	0
AC034_py_helafbspv_1mg_pierce.1	1mg	1	Q15393-3	SYY@FPVK	1	804600	2	0	S	0
AC034_py_helafbspv_1mg_pierce.1	1mg	1	P30291-2	T@YWNDSCGEDMEASDYELEDETRPAK	1	1529970	3	0	T	0
AC034_py_helafbspv_1mg_pierce.1	1mg	1	Q86X29-6	AATSGVPSIY@APSTY@AHLSPAK	2	19477300	2	11.5056	Y	14
AC034_py_helafbspv_1mg_pierce.1	1mg	1	Q86X29-6	AATSGVPSIYAPSTYAHLS@PAK	1	21681200	3	7.80838	S	18
AC034_py_helafbspv_1mg_pierce.1	1mg	1	Q96HB5-5	TPWKPPPSDLY@GDLK	1	2660290	3	0	T	0
AC034_py_helafbspv_1mg_pierce.1	1mg	1	Q8N3V7-3	AAATTPTKVY@SEVHFTLAKPPSVVNR	1	10446400	4	0	Y	9
AC034_py_helafbspv_1mg_pierce.1	1mg	1	Q13480-2	HGMNGFFQQQM*IY@DSPPSR	1	765120	3	12.7421	Y	12
AC034_py_helafbspv_1mg_pierce.1	1mg	1	Q96HB5-5	TPWKPPPSDLY@GDLK	1	1680680	2	0	T	0
AC034_py_helafbspv_1mg_pierce.1	1mg	1	Q9BV44	KEFTSHALDSHILDYY@ENPAIK	1	1153850	4	11.9386	Y	15
AC034_py_helafbspv_1mg_pierce.1	1mg	1	P55072	FPSGNQGGAGPSQGSGGGTGGSVYTEDNDDDLY@G	1	31320000	3	6.88304	Y	32
AC034_py_helafbspv_1mg_pierce.1	1mg	1	Q07157-2	RYEPIQATPPPPPLPSQY@AQPSQPVTSASLHIHSK	1	566990	3	6.45201	Y	17
AC034_py_helafbspv_1mg_pierce.1	1mg	1	Q14247-3	LPSS@PVY@EDAASFK	2	4256470	3	3.97834	S	3
AC034_py_helafbspv_1mg_pierce.1	1mg	1	Q86X29-6	AATSGVPSIYAPSTYAHLS@PAK	1	1535250	3	10.5282	S	18
AC034_py_helafbspv_1mg_pierce.1	1mg	1	Q9UK61-4	TSNLSENCHLY@EESPQPIGSLGHDADLR	1	913171	3	0	Y	10
AC034_py_helafbspv_1mg_pierce.1	1mg	1	Q9UK61-4	TSNLSENCHLY@EESPQPIGSLGHDADLR	1	913171	3	0	T	0
AC034_py_helafbspv_1mg_pierce.1	1mg	1	Q14126	VLAPASTLQS@SYQIPTENSM*TAR	1	113265000	3	5.73355	S	9
AC034_py_helafbspv_1mg_pierce.1	1mg	1	Q13480-2	HGMNGFFQQQM*IY@DSPPSR	1	765120	3	11.0148	Y	12
AC034_py_helafbspv_1mg_pierce.1	1mg	1	Q9Y4H2	SDDY@MPMS@PASVSAPK	2	1687270	2	12.3227	Y	3
AC034_py_helafbspv_1mg_pierce.1	1mg	1	Q9Y4H2	SDDY@MPMS@PASVSAPK	2	1687270	2	0	S	0
AC034_py_helafbspv_1mg_pierce.1	1mg	1	O94966-7	FAPPVDRPAPT@YSNMEEVD	1	2051870	3	5.2873	T	10
AC034_py_helafbspv_1mg_pierce.1	1mg	1	P14923	T@TTYTQGVPPSQGDLEY@QMSTTAR	2	1853550	3	8.5756	T	0
AC034_py_helafbspv_1mg_pierce.1	1mg	1	P14923	T@TTYTQGVPPSQGDLEY@QMSTTAR	2	1853550	3	0	T	0
AC034_py_helafbspv_1mg_pierce.1	1mg	1	Q9H2D6-7	YQDVY@VELSHIK	1	11699000	3	0	Y	0
AC034_py_helafbspv_1mg_pierce.1	1mg	1	Q14185	GSVADY@GNLM*ENQDLLGSPTPPPPPPHQR	1	1857380	3	12.0917	Y	5
AC034_py_helafbspv_1mg_pierce.1	1mg	1	P19174-2	Y@QQPFEDFR	1	1444700	2	0	Y	0
AC034_py_helafbspv_1mg_pierce.1	1mg	1	Q99569-2	NNY@ALNTTATY@AEPYRPIQYR	2	2787180	3	12.5714	Y	10
AC034_py_helafbspv_1mg_pierce.1	1mg	1	Q9H2D6-7	YQDVY@VELSHIK	1	4626020	2	0	Y	0
AC034_py_helafbspv_1mg_pierce.1	1mg	1	Q9NUP9	EVY@EHVYETVDISSSPEVR	1	6482110	3	11.5344	Y	2
AC034_py_helafbspv_1mg_pierce.1	1mg	1	Q9NWQ8	TPNSTLPPAGRPSEEPEPDY@EAIQTLNR	1	1596290	3	0	T	0
AC034_py_helafbspv_1mg_pierce.1	1mg	1	P50402	GDADMY@DLPKKEDALLY@QSK	2	7316140	3	8.65162	Y	16
AC034_py_helafbspv_1mg_pierce.1	1mg	1	O94986-3	CEQTDLY@HLPENFRPYTNGQK	1	1024270	4	12.144	Y	6
AC034_py_helafbspv_1mg_pierce.1	1mg	1	Q8N3V7-3	AAATTPTKVY@SEVHFTLAKPPSVVNR	1	544762	3	0	Y	9
AC034_py_helafbspv_1mg_pierce.1	1mg	1	O15440-5	M*KDIDIGKEY@IIPSPGY@R	2	1698000	3	1.96877	Y	16
AC034_py_helafbspv_1mg_pierce.1	1mg	1	O60936-3	S@YDPPCPGHWTPEAPGSGTTCPGLPR	1	1203210	3	0	S	0
AC034_py_helafbspv_1mg_pierce.1	1mg	1	Q9H6A9-2	AGANVHEACTFDDTSEGAVHYFY@DESGVRR	1	918473	4	6.66208	Y	22
AC034_py_helafbspv_1mg_pierce.1	1mg	1	Q8N3V7-3	AAATTPTKVYS@EVHFTLAKPPSVVNR	1	544762	3	3.97609	S	10
AC034_py_helafbspv_1mg_pierce.1	1mg	1	Q9H2D6-7	YQDVY@VELSHIK	1	6284390	3	0	Y	0
AC034_py_helafbspv_1mg_pierce.1	1mg	1	Q8TBE7	YTSHYPQPGDDGY@EEINEGYGNFMEENPKK	1	289401	3	0	Y	0
AC034_py_helafbspv_1mg_pierce.1	1mg	1	Q96SB3	SAY@EAGIQALKPPDAPGPDEAPK	1	885162	3	11.5322	Y	2
AC034_py_helafbspv_1mg_pierce.1	1mg	1	Q96SB3	SAY@EAGIQALKPPDAPGPDEAPK	1	885162	3	0	S	0
AC034_py_helafbspv_1mg_pierce.1	1mg	1	P50402	GDADMY@DLPKKEDALLY@QSK	2	639573	3	8.65162	Y	16
AC034_py_helafbspv_1mg_pierce.1	1mg	1	Q14134-2	RPIIQFVESGDDKNSNY@FSMDSM*EGKR	1	663026	4	8.70097	Y	16
AC034_py_helafbspv_1mg_pierce.1	1mg	1	Q09666	GHYEVTGSDDETGKLQGS@GVS@LASK	2	576078	3	9.00792	S	17
AC034_py_helafbspv_1mg_pierce.1	1mg	1	Q09666	GHYEVTGSDDETGKLQGS@GVS@LASK	2	576078	3	10.2669	S	20
AC034_py_helafbspv_1mg_pierce.1	1mg	1	Q9H2D6-7	YQDVY@VELSHIK	1	534749	3	0	Y	0
AC034_py_helafbspv_1mg_pierce.1	1mg	1	Q8WXI7	KKEGEY@NVQQQCPGY@YQSHLDLEDLQ	2	1274380	4	0	Y	14
AC034_py_helafbspv_1mg_pierce.1	1mg	1	P50402	GDADMY@DLPKKEDALLY@QSK	2	336703	2	0	Y	16
AC034_py_helafbspv_1mg_pierce.1	1mg	1	Q9NWQ8	SVDGDQGLGM*EGPY@EVLK	1	908675	2	0	S	0
AC034_py_helafbspv_1mg_pierce.1	1mg	1	Q8N3F8	SLHPWY@GITPTSSPK	1	1150510	3	6.71507	Y	5
AC034_py_helafbspv_1mg_pierce.1	1mg	1	Q8N3F8	SLHPWY@GITPTSSPK	1	1150510	3	0	S	0
AC034_py_helafbspv_1mg_pierce.1	1mg	1	O15155-2	AGLGEGVPPGNYGNY@GYANSGYSACEEENER	1	1318460	3	0	Y	14
AC034_py_helafbspv_1mg_pierce.1	1mg	1	O94854-2	ELDY@QATLLEDQAPAHFHR	1	5648290	3	11.7186	Y	3
AC034_py_helafbspv_1mg_pierce.1	1mg	1	Q8N3F8	SLHPWY@GITPTSSPK	1	673309	2	0	S	0
AC034_py_helafbspv_1mg_pierce.1	1mg	1	Q9UK61-4	TSNLSENCHLY@EES@PQPIGSLGHDADLR	2	387618	3	7.31555	Y	10
AC034_py_helafbspv_1mg_pierce.1	1mg	1	Q9UK61-4	TSNLSENCHLY@EES@PQPIGSLGHDADLR	2	387618	3	0	T	0
AC034_py_helafbspv_1mg_pierce.1	1mg	1	O43688-3	KPSLSLTLTLGEADHNHY@GYPHSSS	1	3504600	4	8.644	Y	17
AC034_py_helafbspv_1mg_pierce.1	1mg	1	Q8N4C8-5	NLLHADSNGY@TNLPDVVQPSHS@PTENSK	2	3696950	3	11.5568	S	21
AC034_py_helafbspv_1mg_pierce.1	1mg	1	Q8N5G2-3	FVET@SPSGLDPNASVY@QPLKK	2	821617	3	0	T	3
AC034_py_helafbspv_1mg_pierce.1	1mg	1	Q14126	VLAPASTLQSS@YQIPTENSM*TAR	1	2294400	3	7.48087	S	10
AC034_py_helafbspv_1mg_pierce.1	1mg	1	P18433-4	RGEENTDY@VNASFIDGYR	1	659361	3	12.1617	Y	7
AC034_py_helafbspv_1mg_pierce.1	1mg	1	P29317	MQQYTEHFMAAGY@TAIEK	1	904242	3	10.3339	Y	12
AC034_py_helafbspv_1mg_pierce.1	1mg	1	Q07157-2	RYEPIQATPPPPPLPS@QYAQPSQPVTSASLHIHSK	1	55941400	4	2.78745	S	15
AC034_py_helafbspv_1mg_pierce.1	1mg	1	P07814	SLY@DEVAAQGEVVR	1	39380700	2	0	S	0
AC034_py_helafbspv_1mg_pierce.1	1mg	1	Q14160-3	M*VEPENAVTITPLRPEDDY@S@PRER	2	2577180	3	7.9454	Y	18
AC034_py_helafbspv_1mg_pierce.1	1mg	1	Q14160-3	M*VEPENAVTITPLRPEDDY@S@PRER	2	2577180	3	6.62346	S	19
AC034_py_helafbspv_1mg_pierce.1	1mg	1	O15160-2	NVHTTDFPGNY@SGYDDAWDQDRFEK	1	949636	4	11.5568	Y	10
AC034_py_helafbspv_1mg_pierce.1	1mg	1	Q09666	SKGHY@EVTGS@DDETGKLQGSGVSLASK	2	270681984	3	8.51547	S	9
AC034_py_helafbspv_1mg_pierce.1	1mg	1	Q16513-5	SQSEYKPDTPQSGLEY@SGIQELEDRR	1	33445300	4	7.04503	Y	15
AC034_py_helafbspv_1mg_pierce.1	1mg	1	Q16513-5	SQSEYKPDTPQSGLEY@SGIQELEDRR	1	33445300	4	0	S	0
AC034_py_helafbspv_1mg_pierce.1	1mg	1	Q8N4S9-3	YDEVPSDLPY@QDTTIR	1	764046	3	0	Y	0
AC034_py_helafbspv_1mg_pierce.1	1mg	1	O14639-6	NGLHRPVSTDFAQYNSYGDVSGGVRDY@QTLPDGHMPAMR	1	906440	5	5.40156	Y	26
AC034_py_helafbspv_1mg_pierce.1	1mg	1	Q15154-2	ELVHYYEQTS@DMMTDAVNENR	1	944545	3	6.59058	S	9
AC034_py_helafbspv_1mg_pierce.1	1mg	1	P07814	SLY@DEVAAQGEVVR	1	3395230	3	5.08456	Y	2
AC034_py_helafbspv_1mg_pierce.1	1mg	1	P07814	SLY@DEVAAQGEVVR	1	3395230	3	0	S	0
AC034_py_helafbspv_1mg_pierce.1	1mg	1	Q15154-2	ELVHYY@EQTSDMMTDAVNENR	1	944545	3	3.97609	Y	5
AC034_py_helafbspv_1mg_pierce.1	1mg	1	O43688-3	KPSLSLTLTLGEADHNHY@GYPHSSS	1	44267200	4	8.644	Y	17
AC034_py_helafbspv_1mg_pierce.1	1mg	1	Q16513-5	SQSEYKPDTPQSGLEYS@GIQELEDRR	1	29445500	3	10.3339	S	16
AC034_py_helafbspv_1mg_pierce.1	1mg	1	Q16513-5	SQSEYKPDTPQSGLEYS@GIQELEDRR	1	29445500	3	0	S	0
AC034_py_helafbspv_1mg_pierce.1	1mg	1	P07814	SLY@DEVAAQGEVVR	1	3013010	2	0	S	0
AC034_py_helafbspv_1mg_pierce.1	1mg	1	Q9NWQ8	TPNSTLPPAGRPSEEPEPDY@EAIQTLNREEEK	1	4143760	4	1.71519	Y	19
AC034_py_helafbspv_1mg_pierce.1	1mg	1	Q9NQS3-3	VIDLPPTHKPPPLY@EERS@PPLPQK	2	3201250	4	5.86329	Y	13
AC034_py_helafbspv_1mg_pierce.1	1mg	1	Q15154-2	ELVHYY@EQTSDMMTDAVNENR	1	944545	3	4.3543	Y	5
AC034_py_helafbspv_1mg_pierce.1	1mg	1	Q13561-3	TGYESGEY@EM*LGEGLGVK	1	1377590	2	0	T	0
AC034_py_helafbspv_1mg_pierce.1	1mg	1	Q9UK61-4	TSNLSENCHLY@EES@PQPIGSLGHDADLR	2	20673300	3	0	T	0
AC034_py_helafbspv_1mg_pierce.1	1mg	1	Q09666	GHY@EVTGS@DDETGKLQGSGVSLASK	2	1866000	3	4.08456	S	7
AC034_py_helafbspv_1mg_pierce.1	1mg	1	Q9UBT7-3	YGY@LSLPKPMK	1	3282500	2	0	Y	0
AC034_py_helafbspv_1mg_pierce.1	1mg	1	P17014-5	THPGDQAYEFNQNGEPYTLNEESLY@QK	1	997739	3	0	T	0
AC034_py_helafbspv_1mg_pierce.1	1mg	1	Q8WWM7-9	TTYDSSLSSY@TVPLEK	1	12909600	2	0	T	0
AC034_py_helafbspv_1mg_pierce.1	1mg	1	O94854-2	ELDY@QATLLEDQAPAHFHR	1	755311	4	8.67529	Y	3
AC034_py_helafbspv_1mg_pierce.1	1mg	1	O15121	EDFEWVY@TDQPHADR	1	520032	3	11.355	Y	6
AC034_py_helafbspv_1mg_pierce.1	1mg	1	Q86X29-6	SSSAGGQGSY@VPLLR	1	125147000	2	0	S	0
AC034_py_helafbspv_1mg_pierce.1	1mg	1	Q8TD16-2	QTALDNEKDRDSHEDGDY@Y@EVDINGPEILACK	2	7909190	4	4.08757	Y	17
AC034_py_helafbspv_1mg_pierce.1	1mg	1	Q8TD16-2	QTALDNEKDRDSHEDGDY@Y@EVDINGPEILACK	2	7909190	4	3.28161	Y	18
AC034_py_helafbspv_1mg_pierce.1	1mg	1	O75976-2	SLLSHEFQDETDTEEETLY@SSKH	1	2041940	3	7.38062	Y	18
AC034_py_helafbspv_1mg_pierce.1	1mg	1	O75976-2	SLLSHEFQDETDTEEETLY@SSKH	1	2041940	3	0	S	0
AC034_py_helafbspv_1mg_pierce.1	1mg	1	Q86X29-6	SSSAGGQGSY@VPLLR	1	1275540	3	0	S	0
AC034_py_helafbspv_1mg_pierce.1	1mg	1	Q9UBT7-3	Y@GYLSLPKPMK	1	1218890	3	11.5568	Y	0
AC034_py_helafbspv_1mg_pierce.1	1mg	1	Q9UBT7-3	Y@GYLSLPKPMK	1	1218890	3	0	Y	0
AC034_py_helafbspv_1mg_pierce.1	1mg	1	Q96A57-2	LSST@DDGY@IDLQFKK	2	1503300	3	8.65162	T	3
AC034_py_helafbspv_1mg_pierce.1	1mg	1	P21860-5	SLEATDSAFDNPDY@WHSR	1	1245650	3	0	S	0
AC034_py_helafbspv_1mg_pierce.1	1mg	1	Q96CW5-3	DAHSTPYYY@ARPQTLPLSYQDR	1	835068	3	5.2873	Y	8
AC034_py_helafbspv_1mg_pierce.1	1mg	1	Q07157-2	RY@EPIQATPPPPPLPS@QYAQPSQPVTSASLHIHSK	2	5219830	4	5.12945	S	15
AC034_py_helafbspv_1mg_pierce.1	1mg	1	O75381-2	EGHSPEGSTVTY@HLLGPQEEGEGVVDVK	1	5101360	3	12.4079	Y	11
AC034_py_helafbspv_1mg_pierce.1	1mg	1	Q16513-5	SQSEYKPDTPQSGLEY@SGIQELEDRR	1	1556650	3	0	S	0
AC034_py_helafbspv_1mg_pierce.1	1mg	1	Q8WWM7-9	TTYDSSLSSY@TVPLEK	1	1228770	3	0	T	0
AC034_py_helafbspv_1mg_pierce.1	1mg	1	Q96AT1	NQVSY@VRPAEPAFLAR	1	1744990	3	10.3339	Y	4
AC034_py_helafbspv_1mg_pierce.1	1mg	1	O75381-2	EGHSPEGSTVTY@HLLGPQEEGEGVVDVK	1	1929750	4	8.10447	Y	11
AC034_py_helafbspv_1mg_pierce.1	1mg	1	Q8NEV8-2	APSPMEIDPADKY@VYPR	1	1517850	3	12.7421	Y	12
AC034_py_helafbspv_1mg_pierce.1	1mg	1	Q16513-5	SQSEYKPDTPQSGLEY@SGIQELEDRR	1	1989500	3	0	S	0
AC034_py_helafbspv_1mg_pierce.1	1mg	1	Q9H6H4	SISDAPAPAY@HDPLYLEDQVSHR	1	3169490	3	0	S	0
AC034_py_helafbspv_1mg_pierce.1	1mg	1	Q9NUM4	Y@IGVKSAYVSYDVQK	1	738459	3	11.7212	Y	0
AC034_py_helafbspv_1mg_pierce.1	1mg	1	Q9NUM4	Y@IGVKSAYVSYDVQK	1	738459	3	0	Y	0
AC034_py_helafbspv_1mg_pierce.1	1mg	1	P50402	GYNDDY@Y@EESYFTTR	2	661190	3	11.5344	Y	5
AC034_py_helafbspv_1mg_pierce.1	1mg	1	O75976-2	SLLSHEFQDETDTEEETLY@SSKH	1	536792	4	0	S	0
AC034_py_helafbspv_1mg_pierce.1	1mg	1	Q96A57-2	LSS@TDDGY@IDLQFKK	2	2202250	2	0	S	2
AC034_py_helafbspv_1mg_pierce.1	1mg	1	Q8TD16-2	QTALDNEKDRDSHEDGDY@Y@EVDINGPEILACK	2	1021230	3	10.2602	Y	17
AC034_py_helafbspv_1mg_pierce.1	1mg	1	Q8TD16-2	QTALDNEKDRDSHEDGDY@Y@EVDINGPEILACK	2	1021230	3	7.48878	Y	18
AC034_py_helafbspv_1mg_pierce.1	1mg	1	Q9Y450-2	DKPSVEPVEEY@DYEDLKESSNSVSNHQLSGFDQAR	1	45882600	4	9.44151	Y	10
AC034_py_helafbspv_1mg_pierce.1	1mg	1	Q9H6H4	SISDAPAPAY@HDPLYLEDQVSHR	1	1204640	4	0	S	0
AC034_py_helafbspv_1mg_pierce.1	1mg	1	Q86X29-6	AATSGVPS@IY@APSTY@AHLSPAK	3	822017	3	5.2873	Y	14
AC034_py_helafbspv_1mg_pierce.1	1mg	1	Q99704-3	IAPCPSQDSLYS@DPLDSTSAQAGEGVQR	1	3498410	3	7.48087	S	11
AC034_py_helafbspv_1mg_pierce.1	1mg	1	Q9H0U9	TTPLQTHSIIISDQVPSDQDAHQY@LR	1	896760	4	11.6872	Y	23
AC034_py_helafbspv_1mg_pierce.1	1mg	1	Q9H0U9	TTPLQTHSIIISDQVPSDQDAHQY@LR	1	896760	4	0	T	0
AC034_py_helafbspv_1mg_pierce.1	1mg	1	Q8TD16-2	QTALDNEKDRDSHEDGDY@Y@EVDINGPEILACK	2	1066510	4	3.8118	Y	17
AC034_py_helafbspv_1mg_pierce.1	1mg	1	Q8TD16-2	QTALDNEKDRDSHEDGDY@Y@EVDINGPEILACK	2	1066510	4	3.13871	Y	18
AC034_py_helafbspv_1mg_pierce.1	1mg	1	Q9UPN6-2	HAQPPPIPVQNDPELY@EKLTSSNEINK	1	6113810	4	4.94242	Y	15
AC034_py_helafbspv_1mg_pierce.1	1mg	1	P53621-2	DMSGHY@QNALYLGDVSER	1	399802	3	9.56507	Y	5
AC034_py_helafbspv_1mg_pierce.1	1mg	1	Q14C86-6	SSSLEMTPY@NTPQLSPATTPANK	1	1445060	3	11.0148	Y	8
AC034_py_helafbspv_1mg_pierce.1	1mg	1	Q14C86-6	SSSLEMTPY@NTPQLSPATTPANK	1	1445060	3	0	S	0
AC034_py_helafbspv_1mg_pierce.1	1mg	1	P29317	MQQYT@EHFMAAGY@TAIEK	2	978190	3	10.3339	T	4
AC034_py_helafbspv_1mg_pierce.1	1mg	1	P29317	MQQYT@EHFMAAGY@TAIEK	2	978190	3	6.59058	Y	12
AC034_py_helafbspv_1mg_pierce.1	1mg	1	Q9NP74-3	SPTEYHEPVY@ANPFY@RPTTPQR	2	839100	3	0	S	0
AC034_py_helafbspv_1mg_pierce.1	1mg	1	Q9H792	T@T@SVISHTYEEIETESKVPDNTTSK	2	784892	3	11.5313	T	0
AC034_py_helafbspv_1mg_pierce.1	1mg	1	Q9H792	T@T@SVISHTYEEIETESKVPDNTTSK	2	784892	3	0	T	0
AC034_py_helafbspv_1mg_pierce.1	1mg	1	Q86Y82	n#SY@GPLDM*YR	1	791437	2	0	S	1
AC034_py_helafbspv_1mg_pierce.1	1mg	1	Q6IAA8	TASNIIDVSAADSQGMEQHEY@MDR	1	19495900	3	5.31437	Y	20
AC034_py_helafbspv_1mg_pierce.1	1mg	1	Q8NEY8-9	n#MWSEGRY@EYER	1	1716220	2	9.64261	Y	7
AC034_py_helafbspv_1mg_pierce.1	1mg	1	Q9NZN8-5	FVEGVDS@DYHDENMYY@SQSSMFPHR	2	1059750	4	6.04773	S	6
AC034_py_helafbspv_1mg_pierce.1	1mg	1	Q9NZN8-5	FVEGVDS@DYHDENMYY@SQSSMFPHR	2	1059750	4	8.84892	Y	15
AC034_py_helafbspv_1mg_pierce.1	1mg	1	Q7Z333-4	DEEMSNSTSVIY@SNLTR	1	1918810	3	10.3339	Y	11
AC034_py_helafbspv_1mg_pierce.1	1mg	1	P57682-2	YGVIY@STPLPEK	1	1980980	2	0	Y	0
AC034_py_helafbspv_1mg_pierce.1	1mg	1	Q96QD8	KAEMGRFSISPDEDSS@SYSSNSDFNY@SYPTK	2	550226	3	5.69605	S	15
AC034_py_helafbspv_1mg_pierce.1	1mg	1	P55072	FPSGNQGGAGPSQGSGGGTGGSVYTEDNDDDLY@G	1	31320000	3	11.5717	Y	32
AC034_py_helafbspv_1mg_pierce.1	1mg	1	Q8NHH9-2	RTSDPS@AAVNHVSSTTSLGENY@EDDDLVNSDEVMK	2	511311	3	0	S	5
AC034_py_helafbspv_1mg_pierce.1	1mg	1	Q8NHH9-2	RTSDPS@AAVNHVSSTTSLGENY@EDDDLVNSDEVMK	2	511311	3	6.09762	Y	21
AC034_py_helafbspv_1mg_pierce.1	1mg	1	Q9H6X2-5	WPTVDASY@YGGR	1	3716440	2	9.34047	Y	7
AC034_py_helafbspv_1mg_pierce.1	1mg	1	Q8NHH9-2	RTSDPS@AAVNHVSSTTS@LGENYEDDDLVNSDEVMK	2	690367	4	0	S	5
AC034_py_helafbspv_1mg_pierce.1	1mg	1	Q8NHH9-2	RTSDPS@AAVNHVSSTTS@LGENYEDDDLVNSDEVMK	2	690367	4	9.41663	S	16
AC034_py_helafbspv_1mg_pierce.1	1mg	1	Q96S59-3	SQQVNNFTSNDVDMETDHY@SNGVGETSSNGFLNGSSK	1	462708	3	0	Y	18
AC034_py_helafbspv_1mg_pierce.1	1mg	1	Q96S59-3	SQQVNNFTSNDVDMETDHY@SNGVGETSSNGFLNGSSK	1	462708	3	0	S	0
AC034_py_helafbspv_1mg_pierce.1	1mg	1	Q09666	S@KGHYEVT@GSDDETGKLQGSGVSLASK	2	3488170	4	0	S	0
AC034_py_helafbspv_1mg_pierce.1	1mg	1	Q09666	S@KGHYEVT@GSDDETGKLQGSGVSLASK	2	3488170	4	12.2276	T	7
AC034_py_helafbspv_1mg_pierce.1	1mg	1	Q8N4S9-3	Y@DEVPSDLPY@QDTTIR	2	740783	2	0	Y	0
AC034_py_helafbspv_1mg_pierce.1	1mg	1	P55072	FPSGNQGGAGPSQGSGGGTGGSVYTEDNDDDLY@G	1	31320000	3	3.47456	Y	32
AC034_py_helafbspv_1mg_pierce.1	1mg	1	Q9C0C2-2	S@YQFGIIGNDR	1	1168230	2	0	S	0
AC034_py_helafbspv_1mg_pierce.1	1mg	1	Q9NQS3	FVSDEHY@DENEDDLVSHVDGSVISR	1	3742800	4	12.5315	Y	6
AC034_py_helafbspv_1mg_pierce.1	1mg	1	Q96QD8	SHY@ADVDPENQNFLLESNLGK	1	1714140	3	0	Y	2
AC034_py_helafbspv_1mg_pierce.1	1mg	1	Q96QD8	SHY@ADVDPENQNFLLESNLGK	1	1714140	3	0	S	0
AC034_py_helafbspv_1mg_pierce.1	1mg	1	Q8IZP0-9	TLEPVKPPTVPNDYMT@S@PAR	2	1704250	3	2.97257	T	15
AC034_py_helafbspv_1mg_pierce.1	1mg	1	Q8IZP0-9	TLEPVKPPTVPNDYMT@S@PAR	2	1704250	3	6.29294	S	16
AC034_py_helafbspv_1mg_pierce.1	1mg	1	Q8IZP0-9	TLEPVKPPTVPNDYMT@S@PAR	2	1704250	3	0	T	0
AC034_py_helafbspv_1mg_pierce.1	1mg	1	Q09666	GHY@EVTGSDDET@GKLQGSGVSLASK	2	1866000	3	4.92256	T	11
AC034_py_helafbspv_1mg_pierce.1	1mg	1	Q8N3V7-3	TPPASLY@HGYLPENGVLRPEPTK	1	966744	3	12.0917	Y	6
AC034_py_helafbspv_1mg_pierce.1	1mg	1	Q8N3V7-3	TPPASLY@HGYLPENGVLRPEPTK	1	966744	3	0	T	0
AC034_py_helafbspv_1mg_pierce.1	1mg	1	Q96F81	TTY@EETHICSEFFNSQAK	1	2057830	3	0	T	0
AC034_py_helafbspv_1mg_pierce.1	1mg	1	Q13435	TATVGGAMMGSTHIYDMST@VM*SR	1	3453190	3	0	T	0
AC034_py_helafbspv_1mg_pierce.1	1mg	1	Q9NZN5-2	EQHTDGTLKEVGEDY@QIAIPDSHLPVSEER	1	1289030	4	6.13696	Y	14
AC034_py_helafbspv_1mg_pierce.1	1mg	1	P07355-2	SYSPY@DM*LESIR	1	659748	2	0	S	0
AC034_py_helafbspv_1mg_pierce.1	1mg	1	Q9NUP9	EVYEHVY@ETVDISSSPEVR	1	6482110	3	7.5535	Y	6
AC034_py_helafbspv_1mg_pierce.1	1mg	1	Q8TBE7	YTSHYPQPGDDGYEEINEGY@GNFMEENPK	1	626162	3	0	Y	0
AC034_py_helafbspv_1mg_pierce.1	1mg	1	Q9NZN8-5	FVEGVDSDYHDENMY@YSQSSMFPHR	1	4312760	4	7.6096	Y	14
AC034_py_helafbspv_1mg_pierce.1	1mg	1	Q13263-2	QGSGS@SQPMEVQEGYGFGSGDDPYSSAEPHVSGVK	1	422484	3	6.89655	S	4
AC034_py_helafbspv_1mg_pierce.1	1mg	1	Q9NZN8-5	FVEGVDSDYHDENMY@YSQSSMFPHR	1	4312760	4	7.8089	Y	14
AC034_py_helafbspv_1mg_pierce.1	1mg	1	P14923	TTTYTQGVPPSQGDLEY@QMSTTAR	1	1364310	3	0	T	0
AC034_py_helafbspv_1mg_pierce.1	1mg	1	Q8N3V7-3	TPPASLY@HGYLPENGVLRPEPTK	1	561176	4	0	T	0
AC034_py_helafbspv_1mg_pierce.1	1mg	1	Q68D51-3	SLENIY@SEPEGQECGPSINPLPKPR	1	1052090	3	0	S	0
AC034_py_helafbspv_1mg_pierce.1	1mg	1	Q68D51-3	SLENIY@SEPEGQECGPSINPLPKPR	1	929261	3	0	S	0
AC034_py_helafbspv_1mg_pierce.1	1mg	1	P63173	YLY@TLVITDKEK	1	1015840	3	0	Y	0
AC034_py_helafbspv_1mg_pierce.1	1mg	1	P63173	YLY@TLVITDKEK	1	682176	2	0	Y	0
AC034_py_helafbspv_1mg_pierce.1	1mg	1	Q96QD8	SHY@ADVDPENQNFLLESNLGKK	1	78219296	3	6.97998	Y	2
AC034_py_helafbspv_1mg_pierce.1	1mg	1	Q96QD8	SHY@ADVDPENQNFLLESNLGKK	1	78219296	3	0	S	0
AC034_py_helafbspv_1mg_pierce.1	1mg	1	Q13190-4	TSQQLQLIDEQDSY@IQSR	1	1869250	3	0	T	0
AC034_py_helafbspv_1mg_pierce.1	1mg	1	Q07157-2	VPMY@EEQWS@YYDDKQPYPSRPPFDNQHSQDLDSR	2	1243660	4	12.3227	S	8
AC034_py_helafbspv_1mg_pierce.1	1mg	1	Q8N4C8-5	NLLHADS@NGYTNLPDVVQPSHS@PTENSK	2	517142	3	1.92131	S	6
AC034_py_helafbspv_1mg_pierce.1	1mg	1	Q8N4C8-5	NLLHADS@NGYTNLPDVVQPSHS@PTENSK	2	517142	3	7.04503	S	21
AC034_py_helafbspv_1mg_pierce.1	1mg	1	Q99650	NHSGPGPCICFENLTY@NQAASDSGSCGHVPVSPK	1	345968	3	0	Y	15
AC034_py_helafbspv_1mg_pierce.1	1mg	1	O75970-5	IGVAKPLPLSPEEGY@VSAK	1	280700	3	12.0917	Y	14
AC034_py_helafbspv_1mg_pierce.1	1mg	1	P46940	n#SAADEVDGLGVARPHYGS@VLDNER	1	681006	3	6.05484	S	18
AC034_py_helafbspv_1mg_pierce.1	1mg	1	P46940	n#SAADEVDGLGVARPHYGS@VLDNER	1	681006	3	0	S	1
AC034_py_helafbspv_1mg_pierce.1	1mg	1	Q14247-3	LPSS@PVY@EDAASFK	2	133870000	2	9.34047	S	3
AC034_py_helafbspv_1mg_pierce.1	1mg	1	Q13190-4	TSQQLQLIDEQDSY@IQSR	1	650334	2	11.5056	Y	13
AC034_py_helafbspv_1mg_pierce.1	1mg	1	Q13190-4	TSQQLQLIDEQDSY@IQSR	1	650334	2	0	T	0
AC034_py_helafbspv_1mg_pierce.1	1mg	1	Q6UVK1	T@LS@AFSWRMVEEQLIRYVHDGSETLTDSFVLM*ANASEM*DR	2	2738370	5	2.36964	T	0
AC034_py_helafbspv_1mg_pierce.1	1mg	1	Q6UVK1	T@LS@AFSWRMVEEQLIRYVHDGSETLTDSFVLM*ANASEM*DR	2	2738370	5	3.35937	S	2
AC034_py_helafbspv_1mg_pierce.1	1mg	1	Q6UVK1	T@LS@AFSWRMVEEQLIRYVHDGSETLTDSFVLM*ANASEM*DR	2	2738370	5	0	T	0
AC034_py_helafbspv_1mg_pierce.1	1mg	1	Q96QD8	SHY@ADVDPENQNFLLESNLGKK	1	7643950	4	12.3227	Y	2
AC034_py_helafbspv_1mg_pierce.1	1mg	1	Q96QD8	SHY@ADVDPENQNFLLESNLGKK	1	7643950	4	0	S	0
AC034_py_helafbspv_1mg_pierce.1	1mg	1	O43688-3	KPSLSLTLTLGEADHNHY@GYPHSSS	1	44267200	4	1.736	Y	17
AC034_py_helafbspv_1mg_pierce.1	1mg	1	Q9Y3C5	ASFGEGTEPDQEPPPPYQEQVPVPVYHPT@PS@QTR	2	2203680	4	3.87967	S	30
AC034_py_helafbspv_1mg_pierce.1	1mg	1	Q96QD8	SHY@ADVDPENQNFLLESNLGKK	1	5184240	3	6.97998	Y	2
AC034_py_helafbspv_1mg_pierce.1	1mg	1	Q96QD8	SHY@ADVDPENQNFLLESNLGKK	1	5184240	3	0	S	0
AC034_py_helafbspv_1mg_pierce.1	1mg	1	Q14247-3	GPVSGTEPEPVY@SMEAADY@R	2	18097600	2	11.5056	Y	11
AC034_py_helafbspv_1mg_pierce.1	1mg	1	Q7Z460-5	DYNPYPYSDAINTY@DKTALK	1	778795	3	7.48087	Y	13
AC034_py_helafbspv_1mg_pierce.1	1mg	1	Q13480-2	HGM*NGFFQQQMIY@DSPPSR	1	1221590	3	12.7421	Y	12
AC034_py_helafbspv_1mg_pierce.1	1mg	1	P51114-3	SSISSVLKDPDSNPY@SLLDNTESDQTADTDASESHHSTNR	1	7123760	5	0	Y	14
AC034_py_helafbspv_1mg_pierce.1	1mg	1	P51114-3	SSISSVLKDPDSNPY@SLLDNTESDQTADTDASESHHSTNR	1	7123760	5	0	S	0
AC034_py_helafbspv_1mg_pierce.1	1mg	1	Q07157-2	YEDRVPMY@EEQWSYY@DDKQPYPSRPPFDNQHSQDLDSR	2	1210360	4	6.59058	Y	14
AC034_py_helafbspv_1mg_pierce.1	1mg	1	Q07157-2	YEDRVPMY@EEQWSYY@DDKQPYPSRPPFDNQHSQDLDSR	2	1210360	4	0	Y	0
AC034_py_helafbspv_1mg_pierce.1	1mg	1	Q96QD8	SHY@ADVDPENQNFLLESNLGKK	1	6814710	3	6.97998	Y	2
AC034_py_helafbspv_1mg_pierce.1	1mg	1	Q96QD8	SHY@ADVDPENQNFLLESNLGKK	1	6814710	3	0	S	0
AC034_py_helafbspv_1mg_pierce.1	1mg	1	Q07157-2	YEDRVPMY@EEQWSYY@DDKQPYPSRPPFDNQHSQDLDSR	2	1581490	5	0	Y	0
AC034_py_helafbspv_1mg_pierce.1	1mg	1	P51114-3	SSISSVLKDPDSNPY@SLLDNTESDQTADTDASESHHSTNR	1	986918	3	9.82305	Y	14
AC034_py_helafbspv_1mg_pierce.1	1mg	1	P51114-3	SSISSVLKDPDSNPY@SLLDNTESDQTADTDASESHHSTNR	1	986918	3	0	S	0
AC034_py_helafbspv_1mg_pierce.1	1mg	1	Q13263-2	QGSGS@SQPMEVQEGYGFGSGDDPY@SSAEPHVSGVK	2	1272270	3	6.46661	S	4
AC034_py_helafbspv_1mg_pierce.1	1mg	1	Q9UBT7-3	Y@GY@LSLPKPMK	2	1454440	2	0	Y	0
AC034_py_helafbspv_1mg_pierce.1	1mg	1	P29083	GPSY@EDLYTQNVVINM*DDQEDLHR	1	900062	3	0	Y	3
AC034_py_helafbspv_1mg_pierce.1	1mg	1	Q09666	GHY@EVTGS@DDETGKLQGSGVSLASK	2	1866000	3	6.05484	S	7
AC034_py_helafbspv_1mg_pierce.1	1mg	1	Q96N67-6	LPNTYPNS@SSPGPGGLGGSVHY@ATMAR	2	5058390	3	3.97609	S	7
AC034_py_helafbspv_1mg_pierce.1	1mg	1	Q96N67-6	LPNTYPNS@SSPGPGGLGGSVHY@ATMAR	2	5058390	3	11.9394	Y	21
AC034_py_helafbspv_1mg_pierce.1	1mg	1	Q5QJE6	SLSEINKPNFY@NNDFDDDFSHR	1	3405190	3	0	S	0
AC034_py_helafbspv_1mg_pierce.1	1mg	1	Q9UJM3	VSSTHY@YLLPERPPYLDKYEK	1	893774	4	11.9386	Y	5
AC034_py_helafbspv_1mg_pierce.1	1mg	1	P16885	MY@VDPSEINPSMPQR	1	517869	3	10.5282	Y	1
AC034_py_helafbspv_1mg_pierce.1	1mg	1	Q9Y450-2	DKPSVEPVEEYDY@EDLKESSNS@VSNHQLSGFDQAR	2	19915000	4	4.66323	S	21
AC034_py_helafbspv_1mg_pierce.1	1mg	1	P51114-3	SSISSVLKDPDSNPY@SLLDNTESDQTADTDASESHHSTNR	1	12129600	5	0	S	0
AC034_py_helafbspv_1mg_pierce.1	1mg	1	Q07157-2	YEDRVPMY@EEQWSY@YDDKQPYPSRPPFDNQHSQDLDSR	2	1210360	4	0	Y	13
AC034_py_helafbspv_1mg_pierce.1	1mg	1	Q07157-2	YEDRVPMY@EEQWSY@YDDKQPYPSRPPFDNQHSQDLDSR	2	1210360	4	0	Y	0
AC034_py_helafbspv_1mg_pierce.1	1mg	1	Q5QJE6	SLSEINKPNFY@NNDFDDDFSHR	1	929741	4	11.2421	Y	10
AC034_py_helafbspv_1mg_pierce.1	1mg	1	Q5QJE6	SLSEINKPNFY@NNDFDDDFSHR	1	929741	4	0	S	0
AC034_py_helafbspv_1mg_pierce.1	1mg	1	Q9Y450-2	DKPSVEPVEEYDY@EDLKES@SNSVSNHQLSGFDQAR	2	747096	3	6.72316	Y	12
AC034_py_helafbspv_1mg_pierce.1	1mg	1	Q9Y450-2	DKPSVEPVEEYDY@EDLKES@SNSVSNHQLSGFDQAR	2	747096	3	0	S	18
AC034_py_helafbspv_1mg_pierce.1	1mg	1	Q9HAU0-8	AKSPT@PESSTIASY@VTLR	2	1551820	3	6.45201	T	4
AC034_py_helafbspv_1mg_pierce.1	1mg	1	Q9C0F1	ASTVNY@CGLNEISEETTIQK	1	710526	2	8.8516	Y	5
AC034_py_helafbspv_1mg_pierce.1	1mg	1	P54105	TEDS@IRDYEDGM*EVDTTPTVAGQFEDADVDH	1	2139860	3	6.66208	S	3
AC034_py_helafbspv_1mg_pierce.1	1mg	1	P54105	TEDS@IRDYEDGM*EVDTTPTVAGQFEDADVDH	1	2139860	3	0	T	0
AC034_py_helafbspv_1mg_pierce.1	1mg	1	Q13263-2	QGSGS@SQPMEVQEGYGFGSGDDPY@SSAEPHVSGVK	2	1272270	3	0	S	4
AC034_py_helafbspv_1mg_pierce.1	1mg	1	Q13263-2	QGSGS@SQPMEVQEGYGFGSGDDPY@SSAEPHVSGVK	2	1272270	3	12.7389	Y	23
AC034_py_helafbspv_1mg_pierce.1	1mg	1	Q13370-2	SLGNAPNTPDFY@QQLR	1	1155160	2	0	S	0
AC034_py_helafbspv_1mg_pierce.1	1mg	1	Q6EMB2-2	SGSHTIGPFSSFQSAAHIY@SQK	1	462610	3	0	Y	18
AC034_py_helafbspv_1mg_pierce.1	1mg	1	Q6EMB2-2	SGSHTIGPFSSFQSAAHIY@SQK	1	462610	3	0	S	0
AC034_py_helafbspv_1mg_pierce.1	1mg	1	Q07157-2	YEDRVPMY@EEQWSYYDDKQPYPSRPPFDNQHSQDLDSR	1	3236650	5	0	Y	0
AC034_py_helafbspv_1mg_pierce.1	1mg	1	Q9Y4H2	QRPVPQPSSAS@LDEY@TLMR	2	1127600	3	12.1958	Y	14
AC034_py_helafbspv_1mg_pierce.1	1mg	1	Q92930	T@YDYLFK	1	3435300	2	0	T	0
AC034_py_helafbspv_1mg_pierce.1	1mg	1	Q96T58	AS@TPQPAPAGVPALASQHPPEEEVHY@HLPVAR	2	6944420	4	0	S	1
AC034_py_helafbspv_1mg_pierce.1	1mg	1	Q05397-7	THAVSVSETDDY@AEIIDEEDTYTM*PSTR	1	846798	3	0	T	0
AC034_py_helafbspv_1mg_pierce.1	1mg	1	Q99569-2	LYLQSPHSY@EDPYFDDR	1	2175000	3	12.1958	Y	8
AC034_py_helafbspv_1mg_pierce.1	1mg	1	Q9UPN6-2	HAQPPPIPVQNDPELY@EKLTSSNEINK	1	6113810	4	8.97704	Y	15
AC034_py_helafbspv_1mg_pierce.1	1mg	1	Q96K80	GGCCPPDGPHFESYEY@SLAPPR	1	456219	3	8.65157	Y	15
AC034_py_helafbspv_1mg_pierce.1	1mg	1	Q9BSF8-2	TAGEMVFVY@ENAK	1	562966	2	0	T	0
AC034_py_helafbspv_1mg_pierce.1	1mg	1	Q14247-3	AKT@QTPPVSPAPQPTEERLPSS@PVY@EDAASFK	3	8921580	4	11.5568	T	2
AC034_py_helafbspv_1mg_pierce.1	1mg	1	Q14247-3	AKT@QTPPVSPAPQPTEERLPSS@PVY@EDAASFK	3	8921580	4	4.02008	S	21
AC034_py_helafbspv_1mg_pierce.1	1mg	1	Q14247-3	AKT@QTPPVSPAPQPTEERLPSS@PVY@EDAASFK	3	8921580	4	9.24649	Y	24
AC034_py_helafbspv_1mg_pierce.1	1mg	1	P51114-3	SSISSVLKDPDSNPY@SLLDNTESDQTADTDASESHHSTNR	1	79859904	4	12.3227	Y	14
AC034_py_helafbspv_1mg_pierce.1	1mg	1	P51114-3	SSISSVLKDPDSNPY@SLLDNTESDQTADTDASESHHSTNR	1	79859904	4	0	S	0
AC034_py_helafbspv_1mg_pierce.1	1mg	1	Q14247-3	AKT@QTPPVSPAPQPTEERLPSS@PVY@EDAASFK	3	2688700	3	8.6265	S	21
AC034_py_helafbspv_1mg_pierce.1	1mg	1	Q9Y2X7-3	HGSGADS@DYENTQSGDPLLGLEGK	1	526851	3	7.5678	S	6
AC034_py_helafbspv_1mg_pierce.1	1mg	1	P51114-3	SSISSVLKDPDSNPYSLLDNT@ESDQTADTDASESHHSTNR	1	12129600	5	7.6028	T	20
AC034_py_helafbspv_1mg_pierce.1	1mg	1	P51114-3	SSISSVLKDPDSNPYSLLDNT@ESDQTADTDASESHHSTNR	1	12129600	5	0	S	0
AC034_py_helafbspv_1mg_pierce.1	1mg	1	Q14C86-6	TSPSDGAM*ANY@ES@TEVMGDGESAHDSPR	2	398081	3	0	Y	10
AC034_py_helafbspv_1mg_pierce.1	1mg	1	Q14C86-6	TSPSDGAM*ANY@ES@TEVMGDGESAHDSPR	2	398081	3	0	S	12
AC034_py_helafbspv_1mg_pierce.1	1mg	1	Q14C86-6	TSPSDGAM*ANY@ES@TEVMGDGESAHDSPR	2	398081	3	0	T	0
AC034_py_helafbspv_1mg_pierce.1	1mg	1	Q9NZN8-5	FVEGVDSDY@HDENMY@YSQSSMFPHR	2	1203630	3	5.08456	Y	8
AC034_py_helafbspv_1mg_pierce.1	1mg	1	Q96GA3	EKWDCESICSTY@SNLYNHPQLIK	1	1056780	4	3.42725	Y	11
AC034_py_helafbspv_1mg_pierce.1	1mg	1	Q8IUC4-2	TY@SMICLAIDDDDKTDKTK	1	929235	3	0	T	0
AC034_py_helafbspv_1mg_pierce.1	1mg	1	Q9Y4H2	DGGGGGEFY@GYMTMDRPLSHCGR	1	1036210	3	0	Y	8
AC034_py_helafbspv_1mg_pierce.1	1mg	1	Q9NZN8-5	FVEGVDSDY@HDENMY@YSQSSMFPHR	2	1203630	3	5.92484	Y	8
AC034_py_helafbspv_1mg_pierce.1	1mg	1	Q14160-3	M*VEPENAVTITPLRPEDDY@SPR	1	1249100	3	0	Y	18
AC034_py_helafbspv_1mg_pierce.1	1mg	1	P08727	SLLEGQEDHY@NNLSASK	1	672794	3	0	S	0
AC034_py_helafbspv_1mg_pierce.1	1mg	1	Q09666	S@KGHYEVTGS@DDETGKLQGSGVSLASK	2	3488170	4	5.73355	S	0
AC034_py_helafbspv_1mg_pierce.1	1mg	1	Q09666	S@KGHYEVTGS@DDETGKLQGSGVSLASK	2	3488170	4	0	S	0
AC034_py_helafbspv_1mg_pierce.1	1mg	1	Q92930	T@YDYLFK	1	872939	2	0	T	0
AC034_py_helafbspv_1mg_pierce.1	1mg	1	O95456-2	LMTTNEIQSNIY@T	1	709409	2	0	Y	11
AC034_py_helafbspv_1mg_pierce.1	1mg	1	Q9NZN8-5	FVEGVDS@DYHDENMY@YSQSSMFPHR	2	587520	4	5.30181	S	6
AC034_py_helafbspv_1mg_pierce.1	1mg	1	Q9NZN8-5	FVEGVDS@DYHDENMY@YSQSSMFPHR	2	587520	4	6.88411	Y	14
AC034_py_helafbspv_1mg_pierce.1	1mg	1	O60716-9	SMGYDDLDYGM*MSDY@GTAR	1	1127000	2	0	S	0
AC034_py_helafbspv_1mg_pierce.1	1mg	1	Q09666	SKGHY@EVTGSDDETGKLQGSGVSLASK	1	1374560	4	4.4862	Y	4
AC034_py_helafbspv_1mg_pierce.1	1mg	1	Q99569-2	LYLQSPHS@YEDPYFDDR	1	878479	2	0	S	7
AC034_py_helafbspv_1mg_pierce.1	1mg	1	P05787-2	SRAEAESMY@QIKYEELQSLAGK	1	733083	3	7.52952	Y	8
AC034_py_helafbspv_1mg_pierce.1	1mg	1	P05787-2	SRAEAESMY@QIKYEELQSLAGK	1	733083	3	0	S	0
AC034_py_helafbspv_1mg_pierce.1	1mg	1	Q86X29-6	AATSGVPSIY@APSTY@AHLSPAK	2	1507690	3	9.85549	Y	14
AC034_py_helafbspv_1mg_pierce.1	1mg	1	Q96IZ0	STGVVNIPAAECLDEY@EDDEAGQKER	1	3664810	3	0	S	0
AC034_py_helafbspv_1mg_pierce.1	1mg	1	Q13435	TATVGGAM*MGSTHIY@DMSTVMSR	1	9275400	3	0	T	0
AC034_py_helafbspv_1mg_pierce.1	1mg	1	Q9NZN8-5	FVEGVDSDY@HDENMYYSQSSMFPHR	1	2858990	3	5.08456	Y	8
AC034_py_helafbspv_1mg_pierce.1	1mg	1	Q8WWM7-9	TTYDSSLSSY@TVPLEKDNSEEFR	1	6137380	3	0	T	0
AC034_py_helafbspv_1mg_pierce.1	1mg	1	Q5T011-5	SQEPIYSEEAS@GPRS@PLDMVSSR	2	1866000	3	7.93402	S	10
AC034_py_helafbspv_1mg_pierce.1	1mg	1	Q5T011-5	SQEPIYSEEAS@GPRS@PLDMVSSR	2	1866000	3	4.27514	S	14
AC034_py_helafbspv_1mg_pierce.1	1mg	1	Q5T011-5	SQEPIYSEEAS@GPRS@PLDMVSSR	2	1866000	3	0	S	0
AC034_py_helafbspv_1mg_pierce.1	1mg	1	Q562F6-2	TEIISEMNQIY@EDNDKDAHVQESYTK	1	542040	3	0	T	0
AC034_py_helafbspv_1mg_pierce.1	1mg	1	Q9UPM8-2	SGETTSTHNMTCSSFSSLSNVAYEDDY@YSNTLHDTGDKELK	1	1258410	5	2.59099	Y	26
AC034_py_helafbspv_1mg_pierce.1	1mg	1	Q9UPM8-2	SGETTSTHNMTCSSFSSLSNVAYEDDY@YSNTLHDTGDKELK	1	1258410	5	0	S	0
AC034_py_helafbspv_1mg_pierce.1	1mg	1	Q86X29-6	SSSAGGQGSY@VPLLR	1	0	2	0	S	0
AC034_py_helafbspv_1mg_pierce.1	1mg	1	Q562F6-2	TEIISEMNQIY@EDNDKDAHVQESYTK	1	830332	4	5.4678	Y	10
AC034_py_helafbspv_1mg_pierce.1	1mg	1	Q562F6-2	TEIISEMNQIY@EDNDKDAHVQESYTK	1	830332	4	0	T	0
AC034_py_helafbspv_1mg_pierce.1	1mg	1	Q9P253	SAVLQPGCPSVGIPHSGY@VNAQLEK	1	6468480	3	4.87684	Y	17
AC034_py_helafbspv_1mg_pierce.1	1mg	1	Q9P253	SAVLQPGCPSVGIPHSGY@VNAQLEK	1	6468480	3	0	S	0
AC034_py_helafbspv_1mg_pierce.1	1mg	1	Q07157-2	RYEPIQATPPPPPLPS@QYAQPSQPVTSASLHIHSK	1	55941400	4	5.12945	S	15
AC034_py_helafbspv_1mg_pierce.1	1mg	1	O15375-2	SPEIM*Y@VTSV	1	478819	2	11.921	Y	5
AC034_py_helafbspv_1mg_pierce.1	1mg	1	O15375-2	SPEIM*Y@VTSV	1	478819	2	0	S	0
AC034_py_helafbspv_1mg_pierce.1	1mg	1	Q16513-5	SQSEY@KPDTPQSGLEY@SGIQELEDRR	2	3500910	3	0	S	0
AC034_py_helafbspv_1mg_pierce.1	1mg	1	Q68CZ2-2	KLSLGQY@DNDAGGQLPFSK	1	1590990	2	5.94807	Y	6
AC034_py_helafbspv_1mg_pierce.1	1mg	1	Q07157-2	YEDRVPMY@EEQWSYYDDKQPYPSRPPFDNQHSQDLDSR	1	3236650	5	8.64987	Y	7
AC034_py_helafbspv_1mg_pierce.1	1mg	1	Q13435	TATVGGAM*MGSTHIY@DMSTVMSR	1	987634	3	0	T	0
AC034_py_helafbspv_1mg_pierce.1	1mg	1	Q68CZ2-2	KLSLGQY@DNDAGGQLPFSK	1	1126640	3	9.52875	Y	6
AC034_py_helafbspv_1mg_pierce.1	1mg	1	O43688-3	KPSLSLTLTLGEADHNHY@GY@PHSSS	2	2480280	4	12.3199	Y	19
AC034_py_helafbspv_1mg_pierce.1	1mg	1	Q9NUP9	EVYEHVY@ETVDISSSPEVR	1	885743	3	3.52815	Y	6
AC034_py_helafbspv_1mg_pierce.1	1mg	1	Q16513-5	SQSEY@KPDTPQSGLEY@SGIQELEDRR	2	2371440	4	7.04503	Y	15
AC034_py_helafbspv_1mg_pierce.1	1mg	1	Q16513-5	SQSEY@KPDTPQSGLEY@SGIQELEDRR	2	2371440	4	0	S	0
AC034_py_helafbspv_1mg_pierce.1	1mg	1	Q14126	VLAPASTLQSS@YQIPTENSM*TAR	1	2294400	3	3.97609	S	10
AC034_py_helafbspv_1mg_pierce.1	1mg	1	O15357-2	GLPSDY@GRPLSFPPPR	1	2429320	3	7.93402	Y	5
AC034_py_helafbspv_1mg_pierce.1	1mg	1	Q5T6F2-2	QHGVNLSTPTPPFQQASGYGQHGYSTGY@DDLTQGTAAGDYSK	1	2525400	4	9.44151	Y	27
AC034_py_helafbspv_1mg_pierce.1	1mg	1	O15541	SAKPVGPEDMGATAVY@ELDTEKER	1	4663150	3	0	S	0
AC034_py_helafbspv_1mg_pierce.1	1mg	1	Q14247-3	GPVSGTEPEPVY@SM*EAADYR	1	579347	3	10.3339	Y	11
AC034_py_helafbspv_1mg_pierce.1	1mg	1	P46940	n#SAADEVDGLGVARPHYGS@VLDNER	1	39809900	3	11.0148	S	18
AC034_py_helafbspv_1mg_pierce.1	1mg	1	P46940	n#SAADEVDGLGVARPHYGS@VLDNER	1	39809900	3	0	S	1
AC034_py_helafbspv_1mg_pierce.1	1mg	1	Q9Y2H5	SEDIY@ADPAAYVM*R	1	2153140	2	0	S	0
AC034_py_helafbspv_1mg_pierce.1	1mg	1	O14662-6	SQHFFDTSVPLM*DDGDDNTLY@HR	1	2655300	3	0	S	0
AC034_py_helafbspv_1mg_pierce.1	1mg	1	Q09666	SKGHY@EVT@GSDDETGKLQGSGVSLASK	2	270681984	3	10.9132	Y	4
AC034_py_helafbspv_1mg_pierce.1	1mg	1	O95453-4	LNPQCIPYTLQNHY@YR	1	612940	3	9.82305	Y	13
AC034_py_helafbspv_1mg_pierce.1	1mg	1	O60890	TVFY@TSSLDESEDEIQHQTPNGTITSSIEPPKPPQHPK	1	3881870	4	5.06761	Y	3
AC034_py_helafbspv_1mg_pierce.1	1mg	1	O60890	TVFY@TSSLDESEDEIQHQTPNGTITSSIEPPKPPQHPK	1	3881870	4	0	T	0
AC034_py_helafbspv_1mg_pierce.1	1mg	1	Q8N2F6-6	SSKS@AEDLTDGSY@DDVLNAEQLQK	2	2329260	3	8.43979	S	3
AC034_py_helafbspv_1mg_pierce.1	1mg	1	Q8N2F6-6	SSKS@AEDLTDGSY@DDVLNAEQLQK	2	2329260	3	0	S	0
AC034_py_helafbspv_1mg_pierce.1	1mg	1	Q86X29-6	AATSGVPSIY@APSTY@AHLS@PAK	3	691296	3	10.3591	Y	9
AC034_py_helafbspv_1mg_pierce.1	1mg	1	P25054-2	TLIY@QMAPAVSK	1	1466480	2	0	T	0
AC034_py_helafbspv_1mg_pierce.1	1mg	1	P46940	S@AADEVDGLGVARPHY@GSVLDNER	2	1767200	4	5.73355	Y	15
AC034_py_helafbspv_1mg_pierce.1	1mg	1	P46940	S@AADEVDGLGVARPHY@GSVLDNER	2	1767200	4	0	S	0
AC034_py_helafbspv_1mg_pierce.1	1mg	1	Q9NVM4-4	ANPTTGSVEWLEEDEHY@DYHQEIAR	1	7487800	4	9.05325	Y	16
AC034_py_helafbspv_1mg_pierce.1	1mg	1	Q8IWW6-4	ATT@PPNQGRPDS@PVY@ANLQELK	3	1720770	3	0	T	2
AC034_py_helafbspv_1mg_pierce.1	1mg	1	Q8IWW6-4	ATT@PPNQGRPDS@PVY@ANLQELK	3	1720770	3	11.8034	S	11
AC034_py_helafbspv_1mg_pierce.1	1mg	1	P46940	n#SAADEVDGLGVARPHY@GSVLDNER	1	853679	2	0	S	1
AC034_py_helafbspv_1mg_pierce.1	1mg	1	Q9Y4H2	DGGGGGEFY@GYMTMDRPLS@HCGR	2	746539	3	3.54406	S	18
AC034_py_helafbspv_1mg_pierce.1	1mg	1	P47712	n#SFIDPY@QHIIVEHQYSHK	1	3533240	3	0	S	1
AC034_py_helafbspv_1mg_pierce.1	1mg	1	O15541	SAKPVGPEDMGATAVY@ELDTEKER	1	1128320	4	0	S	0
AC034_py_helafbspv_1mg_pierce.1	1mg	1	Q9Y446-2	Y@SLVSEQLEPAATSTYR	1	7250710	2	0	Y	0
AC034_py_helafbspv_1mg_pierce.1	1mg	1	P05787-2	SRAEAESMYQIKY@EELQSLAGK	1	674478	3	0	S	0
AC034_py_helafbspv_1mg_pierce.1	1mg	1	Q9Y446-2	YS@LVSEQLEPAATSTYR	1	2720420	3	0	S	1
AC034_py_helafbspv_1mg_pierce.1	1mg	1	Q9Y446-2	YS@LVSEQLEPAATSTYR	1	2720420	3	0	Y	0
AC034_py_helafbspv_1mg_pierce.1	1mg	1	Q8IW52	KEY@NSIGVSGFEIR	1	1161000	3	9.64261	Y	2
AC034_py_helafbspv_1mg_pierce.1	1mg	1	P15882-3	MTINPIY@EHVGY@TTLNREPAYK	2	1269810	3	6.59058	Y	11
AC034_py_helafbspv_1mg_pierce.1	1mg	1	P51114-3	SSISSVLKDPDSNPY@SLLDNTES@DQTADTDASESHHSTNR	2	4292260	4	4.49622	Y	14
AC034_py_helafbspv_1mg_pierce.1	1mg	1	P51114-3	SSISSVLKDPDSNPY@SLLDNTES@DQTADTDASESHHSTNR	2	4292260	4	4.46471	S	22
AC034_py_helafbspv_1mg_pierce.1	1mg	1	P51114-3	SSISSVLKDPDSNPY@SLLDNTES@DQTADTDASESHHSTNR	2	4292260	4	0	S	0
AC034_py_helafbspv_1mg_pierce.1	1mg	1	Q14247-3	AKT@QTPPVS@PAPQPTEERLPSSPVY@EDAASFK	3	1357790	3	10.7957	Y	24
AC034_py_helafbspv_1mg_pierce.1	1mg	1	Q9H4B6	YY@YSDNFFDGQR	1	2481580	2	0	Y	0
AC034_py_helafbspv_1mg_pierce.1	1mg	1	P46940	n#SAADEVDGLGVARPHY@GSVLDNER	1	4210260	3	2.97257	Y	16
AC034_py_helafbspv_1mg_pierce.1	1mg	1	P46940	n#SAADEVDGLGVARPHY@GSVLDNER	1	4210260	3	0	S	1
AC034_py_helafbspv_1mg_pierce.1	1mg	1	Q9Y2W2	SGPSVPVSVQTKDDVY@EAFM*K	1	1220390	3	0	S	0
AC034_py_helafbspv_1mg_pierce.1	1mg	1	Q8WWW0-3	RPVTVPAGIRPQSIY@DAIK	1	2256800	3	9.64261	Y	14
AC034_py_helafbspv_1mg_pierce.1	1mg	1	Q86SQ0-3	QRLETILSLCAEY@TKPDSR	1	1679870	3	4.3543	Y	12
AC034_py_helafbspv_1mg_pierce.1	1mg	1	O60784-4	Y@EAPQATDGLAGALDAR	1	2208200	2	0	Y	0
AC034_py_helafbspv_1mg_pierce.1	1mg	1	Q8NI08-7	LIEY@YLTK	1	729419	2	0	Y	3
AC034_py_helafbspv_1mg_pierce.1	1mg	1	Q13480-2	HVSISYDIPPTPGNTY@QIPR	1	1682830	3	4.78655	Y	15
AC034_py_helafbspv_1mg_pierce.1	1mg	1	O60890	TVFY@TSSLDESEDEIQHQTPNGTITSSIEPPKPPQHPK	1	3881870	4	7.26404	Y	3
AC034_py_helafbspv_1mg_pierce.1	1mg	1	Q68CZ2-3	IQGSEHLYNDHGVIVDY@NTTDPLIR	1	1036460	3	4.54047	Y	16
AC034_py_helafbspv_1mg_pierce.1	1mg	1	Q6PKG0-3	FEPEY@SQIKQEVENFKK	1	866134	4	11.5568	Y	4
AC034_py_helafbspv_1mg_pierce.1	1mg	1	Q9H4B6	YY@YSDNFFDGQR	1	747964	2	0	Y	0
AC034_py_helafbspv_1mg_pierce.1	1mg	1	Q9BWL3-4	SFKDNY@NTLESTL	1	1846560	2	7.66256	Y	5
AC034_py_helafbspv_1mg_pierce.1	1mg	1	Q9BWL3-4	SFKDNY@NTLESTL	1	1846560	2	0	S	0
AC034_py_helafbspv_1mg_pierce.1	1mg	1	P52597	DLSY@CLSGMYDHR	1	356572	3	12.2056	Y	3
AC034_py_helafbspv_1mg_pierce.1	1mg	1	Q07157-2	YEDRVPMY@EEQWSYYDDK	1	3437470	3	0	Y	0
AC034_py_helafbspv_1mg_pierce.1	1mg	1	Q99569-2	SAVSPDLHITPIY@EGR	1	2453850	3	0	S	0
AC034_py_helafbspv_1mg_pierce.1	1mg	1	O60784-4	Y@EAPQATDGLAGALDAR	1	644421	3	0	Y	0
AC034_py_helafbspv_1mg_pierce.1	1mg	1	Q13263-2	QGSGSSQPMEVQEGYGFGSGDDPY@SSAEPHVSGVK	1	3344980	3	7.5535	Y	23
AC034_py_helafbspv_1mg_pierce.1	1mg	1	P35658-5	Y@YEDLDEVSSTSSVSQSLESEDAR	1	17432900	3	0	Y	0
AC034_py_helafbspv_1mg_pierce.1	1mg	1	P35658-5	Y@YEDLDEVSSTSSVSQSLESEDAR	1	3516290	2	0	Y	0
AC034_py_helafbspv_1mg_pierce.1	1mg	1	Q9P0K7-4	LGLVSPESMDNY@SHFHELR	1	11745000	3	8.65157	Y	11
AC034_py_helafbspv_1mg_pierce.1	1mg	1	Q96RT1-9	GPTSGPQSAPQIY@GPPQYNIQYS@SSAAVK	2	405641	3	7.60895	Y	12
AC034_py_helafbspv_1mg_pierce.1	1mg	1	Q9ULC8-2	VSGVGGTTY@EISV	1	45486700	2	7.38062	Y	8
AC034_py_helafbspv_1mg_pierce.1	1mg	1	Q09666	EVFSSCSSEVVLSGDDEEY@QRIY@TTK	2	1484020	3	11.5056	Y	22
AC034_py_helafbspv_1mg_pierce.1	1mg	1	Q99569-2	SAVSPDLHITPIY@EGR	1	1628650	2	0	S	0
AC034_py_helafbspv_1mg_pierce.1	1mg	1	Q6ZVM7-5	TVTY@EDPQAVGGLASALDNRK	1	22059100	3	0	T	0
AC034_py_helafbspv_1mg_pierce.1	1mg	1	Q9Y262-2	n#SYPADDYESEAAYDPY@AYPSDYDM*HTGDPK	1	12392100	3	0	S	1
AC034_py_helafbspv_1mg_pierce.1	1mg	1	Q15154-2	TEY@MAFPKPFESSSSIGAEKPR	1	8243970	3	0	T	0
AC034_py_helafbspv_1mg_pierce.1	1mg	1	Q96QD8	SHY@ADVDPENQNFLLESNLGKK	1	78219296	3	0	Y	2
AC034_py_helafbspv_1mg_pierce.1	1mg	1	P35658-5	Y@YEDLDEVSSTSSVSQSLESEDAR	1	1134210	3	0	Y	0
AC034_py_helafbspv_1mg_pierce.1	1mg	1	O14639-6	NGLHRPVSTDFAQYNSYGDVS@GGVRDYQTLPDGHMPAMR	1	1414090	5	4.88417	S	20
AC034_py_helafbspv_1mg_pierce.1	1mg	1	O15027-5	SHNVAAGSY@EAPLPPGSFHGDFAYGTYR	1	6207000	3	0	S	0
AC034_py_helafbspv_1mg_pierce.1	1mg	1	Q86X29-6	AATSGVPSIY@APSTYAHLS@PAK	2	1707750	3	8.99237	S	18
AC034_py_helafbspv_1mg_pierce.1	1mg	1	Q9UL25	FHALGPIY@YR	1	709251	2	10.2828	Y	7
AC034_py_helafbspv_1mg_pierce.1	1mg	1	Q86TC9-3	EAEQAASEAAGGDTTPGSSPSSLY@YEEPLGQPPR	1	2667400	3	0	Y	23
AC034_py_helafbspv_1mg_pierce.1	1mg	1	Q9ULC8-2	VSGVGGTTY@EISV	1	4472730	2	10.2828	Y	8
AC034_py_helafbspv_1mg_pierce.1	1mg	1	Q14247-3	TQTPPVSPAPQPTEERLPSSPVY@EDAASFK	1	17627100	3	0	T	0
AC034_py_helafbspv_1mg_pierce.1	1mg	1	Q15154-2	TEY@MAFPKPFESSSSIGAEKPR	1	2378890	4	10.7431	Y	2
AC034_py_helafbspv_1mg_pierce.1	1mg	1	Q15154-2	TEY@MAFPKPFESSSSIGAEKPR	1	2378890	4	0	T	0
AC034_py_helafbspv_1mg_pierce.1	1mg	1	Q06124-2	Y@SLADQTSGDQS@PLPPCTPTPPCAEMR	2	1323860	3	0	Y	0
AC034_py_helafbspv_1mg_pierce.1	1mg	1	Q06124-2	Y@SLADQTSGDQS@PLPPCTPTPPCAEMR	2	1323860	3	5.73283	S	11
AC034_py_helafbspv_1mg_pierce.1	1mg	1	Q5T0W9	IESYLNDHSEATPDS@NGSALGDRFEGY@DNPENLK	2	768939	3	2.6281	S	14
AC034_py_helafbspv_1mg_pierce.1	1mg	1	O00592-2	LTEELQTVENGY@HDNPTLEVM*ETSSEMQEK	1	718720	3	5.30767	Y	11
AC034_py_helafbspv_1mg_pierce.1	1mg	1	O94875-8	KPLDYVQDHSSGVFNEASLY@QSSIDR	1	930494	4	10.9562	Y	19
AC034_py_helafbspv_1mg_pierce.1	1mg	1	O15027-5	SHNVAAGS@YEAPLPPGSFHGDFAYGTYR	1	4924260	4	0	S	0
AC034_py_helafbspv_1mg_pierce.1	1mg	1	Q5T0W9	IESYLNDHSEATPDS@NGS@ALGDRFEGYDNPENLK	2	2500260	4	2.83014	S	14
AC034_py_helafbspv_1mg_pierce.1	1mg	1	Q5T0W9	IESYLNDHSEATPDS@NGS@ALGDRFEGYDNPENLK	2	2500260	4	3.70466	S	17
AC034_py_helafbspv_1mg_pierce.1	1mg	1	Q14247-3	TQTPPVSPAPQPTEERLPSSPVY@EDAASFK	1	3679160	4	0	T	0
AC034_py_helafbspv_1mg_pierce.1	1mg	1	Q9P0K7-4	LGLVSPESMDNY@SHFHELR	1	973817	3	8.65157	Y	11
AC034_py_helafbspv_1mg_pierce.1	1mg	1	P50402	LSPPSSSAASSYSFSDLNS@TRGDADM*YDLPK	1	1265060	3	0	S	18
AC034_py_helafbspv_1mg_pierce.1	1mg	1	Q99569-2	SHPSLSTTNQQMSPIIQSGSSKPSPIY@ISSYSSPAR	1	1567970	4	3.35937	Y	26
AC034_py_helafbspv_1mg_pierce.1	1mg	1	Q99569-2	SHPSLSTTNQQMSPIIQSGSSKPSPIY@ISSYSSPAR	1	1567970	4	0	S	0
AC034_py_helafbspv_1mg_pierce.1	1mg	1	Q13435	TATVGGAM*MGSTHIY@DMSTVMSR	1	53467500	3	0	T	0
AC034_py_helafbspv_1mg_pierce.1	1mg	1	Q8N3V7-3	AAATTPT@KVY@SEVHFTLAKPPSVVNR	2	99950096	4	11.0148	T	6
AC034_py_helafbspv_1mg_pierce.1	1mg	1	Q8N3V7-3	AAATTPT@KVY@SEVHFTLAKPPSVVNR	2	99950096	4	11.9386	Y	9
AC034_py_helafbspv_1mg_pierce.1	1mg	1	Q8TBE7	YTSHYPQPGDDGY@EEINEGYGNFMEENPK	1	6400570	3	0	Y	0
AC034_py_helafbspv_1mg_pierce.1	1mg	1	Q14126	VLAPASTLQSS@YQIPTENSM*TAR	1	113265000	3	4.3543	S	10
AC034_py_helafbspv_1mg_pierce.1	1mg	1	Q9P0K7-4	LGLVSPESMDNY@SHFHELR	1	6911690	3	10.3339	Y	11
AC034_py_helafbspv_1mg_pierce.1	1mg	1	Q9Y262-2	SYPADDY@ESEAAYDPYAYPS@DYDMHTGDPK	2	1494480	3	9.72729	Y	6
AC034_py_helafbspv_1mg_pierce.1	1mg	1	Q9Y262-2	SYPADDY@ESEAAYDPYAYPS@DYDMHTGDPK	2	1494480	3	0	S	19
AC034_py_helafbspv_1mg_pierce.1	1mg	1	Q9Y262-2	SYPADDY@ESEAAYDPYAYPS@DYDMHTGDPK	2	1494480	3	0	S	0
AC034_py_helafbspv_1mg_pierce.1	1mg	1	P53794	EEGNPVASLGHSEAET@PVDAY@SNGQAALMGEK	2	937878	3	3.29508	T	15
AC034_py_helafbspv_1mg_pierce.1	1mg	1	Q96QD8	SHY@ADVDPENQNFLLES@NLGKK	2	6174690	3	5.3909	Y	2
AC034_py_helafbspv_1mg_pierce.1	1mg	1	Q96QD8	SHY@ADVDPENQNFLLES@NLGKK	2	6174690	3	0	S	0
AC034_py_helafbspv_1mg_pierce.1	1mg	1	Q9Y3C5	ASFGEGTEPDQEPPPPYQEQVPVPVYHPT@PSQTR	1	3018330	4	1.67252	T	28
AC034_py_helafbspv_1mg_pierce.1	1mg	1	Q92692	TPYFDAGASCTEQEMPRY@HELPTLEER	1	2302690	4	0	T	0
AC034_py_helafbspv_1mg_pierce.1	1mg	1	Q9UGY1	TESVQYDHPNHTVTVT@TISDLDLSGAR	1	1534380	4	1.05502	T	15
AC034_py_helafbspv_1mg_pierce.1	1mg	1	Q9UGY1	TESVQYDHPNHTVTVT@TISDLDLSGAR	1	1534380	4	0	T	0
AC034_py_helafbspv_1mg_pierce.1	1mg	1	Q9UQC2-2	KSTGS@VDYLALDFQPSSPSPHR	1	795568	3	0	S	4
AC034_py_helafbspv_1mg_pierce.1	1mg	1	Q09666	S@KGHYEVTGS@DDETGKLQGSGVSLASK	2	3488170	4	9.56507	S	0
AC034_py_helafbspv_1mg_pierce.1	1mg	1	Q09666	S@KGHYEVTGS@DDETGKLQGSGVSLASK	2	3488170	4	11.3061	S	9
AC034_py_helafbspv_1mg_pierce.1	1mg	1	Q8N3V7-3	AAATT@PTKVY@SEVHFTLAKPPSVVNR	2	31433400	3	0	Y	9
AC034_py_helafbspv_1mg_pierce.1	1mg	1	Q14126	VLAPASTLQSSY@QIPTENSMTAR	1	7245770	3	6.59058	Y	11
AC034_py_helafbspv_1mg_pierce.1	1mg	1	Q9UQ35-3	AAFGISDS@YVDGSSFDPQRR	1	6213840	3	0	S	7
AC034_py_helafbspv_1mg_pierce.1	1mg	1	Q92692	TPYFDAGASCTEQEMPRY@HELPTLEER	1	1751380	3	0	T	0
AC034_py_helafbspv_1mg_pierce.1	1mg	1	O60716-9	SQS@SHSY@DDSTLPLIDR	2	2260880	3	0	S	2
AC034_py_helafbspv_1mg_pierce.1	1mg	1	O60716-9	SQS@SHSY@DDSTLPLIDR	2	2260880	3	0	S	0
AC034_py_helafbspv_1mg_pierce.1	1mg	1	Q15056-2	n#ADFDTYDDRAY@SSFGGGR	1	657404	3	8.65157	Y	11
AC034_py_helafbspv_1mg_pierce.1	1mg	1	O15027-5	SHNVAAGSY@EAPLPPGSFHGDFAYGTYR	1	673992	3	0	S	0
AC034_py_helafbspv_1mg_pierce.1	1mg	1	O43688-3	KPSLSLT@LTLGEADHNHY@GYPHSSS	2	6842350	3	11.5568	T	6
AC034_py_helafbspv_1mg_pierce.1	1mg	1	P51114-3	SSISSVLKDPDS@NPYSLLDNTESDQTADTDASESHHSTNR	1	79859904	4	1.1273	S	11
AC034_py_helafbspv_1mg_pierce.1	1mg	1	P51114-3	SSISSVLKDPDS@NPYSLLDNTESDQTADTDASESHHSTNR	1	79859904	4	0	S	0
AC034_py_helafbspv_1mg_pierce.1	1mg	1	Q14517	HLGPATAFLQRPY@FDSK	1	1012630	3	12.4079	Y	12
AC034_py_helafbspv_1mg_pierce.1	1mg	1	Q99569-2	SHPSLSTTNQQMSPIIQSGSSKPSPIY@ISSY@SSPAR	2	8443240	4	0	S	0
AC034_py_helafbspv_1mg_pierce.1	1mg	1	O43688-3	KPSLSLTLTLGEADHNHY@GYPHSSS	1	44267200	4	1.221	Y	17
AC034_py_helafbspv_1mg_pierce.1	1mg	1	O43688-3	KPS@LSLTLTLGEADHNHY@GYPHSSS	2	8329550	4	10.9132	S	2
AC034_py_helafbspv_1mg_pierce.1	1mg	1	O43688-3	KPS@LSLTLTLGEADHNHY@GYPHSSS	2	8329550	4	5.30181	Y	17
AC034_py_helafbspv_1mg_pierce.1	1mg	1	Q9UQB8-6	MSAQESTPIMNGVTGPDGEDY@SPWADRK	1	1433250	3	8.6265	Y	20
AC034_py_helafbspv_1mg_pierce.1	1mg	1	Q99569-2	SHPSLSTTNQQMSPIIQSGSSKPSPIY@ISSY@SSPAR	2	1409620	3	0	S	0
AC034_py_helafbspv_1mg_pierce.1	1mg	1	O43303-2	KAPNASDFDQWEM*ETVY@SNSEVR	1	1027780	3	8.6265	Y	16
AC034_py_helafbspv_1mg_pierce.1	1mg	1	Q07157-2	YEPIQATPPPPPLPS@QYAQPSQPVTSASLHIHSK	1	11479500	4	6.92997	S	14
AC034_py_helafbspv_1mg_pierce.1	1mg	1	Q07157-2	YEPIQATPPPPPLPS@QYAQPSQPVTSASLHIHSK	1	11479500	4	0	Y	0
AC034_py_helafbspv_1mg_pierce.1	1mg	1	Q07157-2	YEPIQATPPPPPLPS@QYAQPSQPVTSASLHIHSK	1	1463410	3	11.5568	S	14
AC034_py_helafbspv_1mg_pierce.1	1mg	1	Q07157-2	YEPIQATPPPPPLPS@QYAQPSQPVTSASLHIHSK	1	1463410	3	0	Y	0
AC034_py_helafbspv_1mg_pierce.1	1mg	1	Q05397-7	THAVSVSETDDY@AEIIDEEDT@YTMPSTR	2	1568440	3	0	T	0
AC034_py_helafbspv_1mg_pierce.1	1mg	1	Q6IQ23-3	QGPGQSLSFPENY@QTLPK	1	586760	3	5.94807	Y	12
AC034_py_helafbspv_1mg_pierce.1	1mg	1	Q14126	VLAPASTLQS@SYQIPTENSMTAR	1	70837400	2	0	S	9
AC034_py_helafbspv_1mg_pierce.1	1mg	1	P49757-9	QQTFPHYEAS@SATTSPFFKPPAQHLNGSAAFNGVDDGR	1	6460530	4	2.18454	S	9
AC034_py_helafbspv_1mg_pierce.1	1mg	1	Q96T37-4	TAATSVPAY@EPLDSLDR	1	28095000	2	0	T	0
AC034_py_helafbspv_1mg_pierce.1	1mg	1	Q9ULM3	HTPFY@ALPSSLERT@PTK	2	1245650	3	2.63753	T	13
AC034_py_helafbspv_1mg_pierce.1	1mg	1	Q14126	VLAPASTLQSSY@QIPTENSMTAR	1	565428	3	12.1958	Y	11
AC034_py_helafbspv_1mg_pierce.1	1mg	1	O15297-2	KQKGFT@S@SEPAK	2	2364880	3	12.1958	S	6
AC034_py_helafbspv_1mg_pierce.1	1mg	1	P49757-9	QQTFPHYEAS@SATTSPFFKPPAQHLNGSAAFNGVDDGR	1	910607	5	0	S	9
AC034_py_helafbspv_1mg_pierce.1	1mg	1	Q8N3V7-3	AAATT@PTKVY@SEVHFTLAKPPSVVNR	2	7925900	4	11.9386	Y	9
AC034_py_helafbspv_1mg_pierce.1	1mg	1	Q07157-2	Y@EPIQATPPPPPLPSQY@AQPSQPVTSASLHIHSK	2	41072200	4	7.32171	Y	16
AC034_py_helafbspv_1mg_pierce.1	1mg	1	Q07157-2	Y@EPIQATPPPPPLPSQY@AQPSQPVTSASLHIHSK	2	41072200	4	0	Y	0
AC034_py_helafbspv_1mg_pierce.1	1mg	1	O43688-3	KPSLSLTLTLGEADHNHY@GYPHSSS	1	44267200	4	0	Y	17
AC034_py_helafbspv_1mg_pierce.1	1mg	1	Q96T37-4	TAATSVPAY@EPLDSLDR	1	2213190	3	0	T	0
AC034_py_helafbspv_1mg_pierce.1	1mg	1	Q05397-7	THAVSVSETDDY@AEIIDEEDT@YTMPSTR	2	384458	3	0	T	0
AC034_py_helafbspv_1mg_pierce.1	1mg	1	O15027-5	SHNVAAGS@YEAPLPPGSFHGDFAY@GTYR	2	701164	3	0	S	7
AC034_py_helafbspv_1mg_pierce.1	1mg	1	O15027-5	SHNVAAGS@YEAPLPPGSFHGDFAY@GTYR	2	701164	3	0	S	0
AC034_py_helafbspv_1mg_pierce.1	1mg	1	Q07157-2	Y@EPIQATPPPPPLPSQY@AQPSQPVTSASLHIHSK	2	7216760	3	5.3565	Y	16
AC034_py_helafbspv_1mg_pierce.1	1mg	1	Q07157-2	Y@EPIQATPPPPPLPSQY@AQPSQPVTSASLHIHSK	2	7216760	3	0	Y	0
AC034_py_helafbspv_1mg_pierce.1	1mg	1	Q96T37-4	TAATSVPAY@EPLDSLDR	1	0	2	0	T	0
AC034_py_helafbspv_1mg_pierce.1	1mg	1	Q9NW97	NVPPPSIEPLT@PPPQY@DEVQEKAPDTRPPD	2	2111790	3	10.0075	T	10
AC034_py_helafbspv_1mg_pierce.1	1mg	1	Q15654	VNFCPLPS@EQCYQAPGGPEDR	1	63305600	3	9.52875	S	7
AC034_py_helafbspv_1mg_pierce.1	1mg	1	Q9H6H4-2	SY@ETVLSFGK	1	3603170	2	0	S	0
AC034_py_helafbspv_1mg_pierce.1	1mg	1	Q16513-5	SQSEYKPDTPQSGLEY@SGIQELEDR	1	92680800	3	0	S	0
AC034_py_helafbspv_1mg_pierce.1	1mg	1	Q13765	SPASDT@YIVFGEAK	1	1136770	2	0	T	5
AC034_py_helafbspv_1mg_pierce.1	1mg	1	Q13765	SPASDT@YIVFGEAK	1	1136770	2	0	S	0
AC034_py_helafbspv_1mg_pierce.1	1mg	1	Q14247-3	TQTPPVSPAPQPTEERLPSS@PVY@EDAASFK	2	143251008	3	6.3559	S	19
AC034_py_helafbspv_1mg_pierce.1	1mg	1	Q14247-3	TQTPPVSPAPQPTEERLPSS@PVY@EDAASFK	2	143251008	3	0	T	0
AC034_py_helafbspv_1mg_pierce.1	1mg	1	Q969T9	AAEAAASAYYNPGNPHNVYMPT@SQPPPPPYYPPEDK	1	6163160	4	7.7599	T	21
AC034_py_helafbspv_1mg_pierce.1	1mg	1	Q8N3V7-3	AAATT@PTKVYS@EVHFTLAKPPSVVNR	2	814320	3	7.38062	T	4
AC034_py_helafbspv_1mg_pierce.1	1mg	1	Q8N3V7-3	AAATT@PTKVYS@EVHFTLAKPPSVVNR	2	814320	3	4.3543	S	10
AC034_py_helafbspv_1mg_pierce.1	1mg	1	Q969T9	AAEAAASAYYNPGNPHNVY@MPTSQPPPPPYYPPEDK	1	4431210	3	7.06893	Y	18
AC034_py_helafbspv_1mg_pierce.1	1mg	1	O60353-2	SMGTSTGATANHGTSAVAITSHDY@LGQETLTEIQTSPETSM*R	1	1894740	4	0	S	0
AC034_py_helafbspv_1mg_pierce.1	1mg	1	Q9ULI3	NLLQM*TDVY@Y@SPTSVRNPELER	2	1054390	3	10.3339	Y	9
AC034_py_helafbspv_1mg_pierce.1	1mg	1	Q9NW97	NVPPPSIEPLT@PPPQY@DEVQEKAPDTRPPD	2	1290450	4	9.49393	T	10
AC034_py_helafbspv_1mg_pierce.1	1mg	1	Q8WXI9	TTSSAIY@MNLASHIQPGTVNR	1	65144500	3	0	T	0
AC034_py_helafbspv_1mg_pierce.1	1mg	1	Q14247-3	TQTPPVSPAPQPTEERLPSS@PVY@EDAASFK	2	28349700	4	5.74962	S	19
AC034_py_helafbspv_1mg_pierce.1	1mg	1	Q14247-3	TQTPPVSPAPQPTEERLPSS@PVY@EDAASFK	2	28349700	4	0	T	0
AC034_py_helafbspv_1mg_pierce.1	1mg	1	Q14126	VLAPASTLQSS@YQIPTENSMTAR	1	70837400	2	0	S	10
AC034_py_helafbspv_1mg_pierce.1	1mg	1	O43766-3	YWEKVGNELGFHY@T@ASGPLVR	2	35111300	3	6.73068	Y	12
AC034_py_helafbspv_1mg_pierce.1	1mg	1	O43766-3	YWEKVGNELGFHY@T@ASGPLVR	2	35111300	3	0	T	13
AC034_py_helafbspv_1mg_pierce.1	1mg	1	O43766-3	YWEKVGNELGFHY@T@ASGPLVR	2	35111300	3	0	Y	0
AC034_py_helafbspv_1mg_pierce.1	1mg	1	Q07157-2	YEDRVPMY@EEQWSYYDDKQPYPSRPPFDNQHS@QDLDSR	2	997219	4	3.38865	S	31
AC034_py_helafbspv_1mg_pierce.1	1mg	1	Q07157-2	YEDRVPMY@EEQWSYYDDKQPYPSRPPFDNQHS@QDLDSR	2	997219	4	0	Y	0
AC034_py_helafbspv_1mg_pierce.1	1mg	1	Q99650	NHSGPGPCICFENLTY@NQAASDSGSCGHVPVS@PK	2	3757540	4	12.2595	Y	15
AC034_py_helafbspv_1mg_pierce.1	1mg	1	Q13480-2	HVSISY@DIPPTPGNTY@QIPR	2	859508	3	3.97609	Y	15
AC034_py_helafbspv_1mg_pierce.1	1mg	1	P42680	YTNY@EVVTMVTR	1	862231	2	0	Y	0
AC034_py_helafbspv_1mg_pierce.1	1mg	1	Q5VV42-3	TWGCSHNNSDGEY@MAGQLAAYGYK	1	644341	3	9.48774	Y	12
AC034_py_helafbspv_1mg_pierce.1	1mg	1	Q5VV42-3	TWGCSHNNSDGEY@MAGQLAAYGYK	1	644341	3	0	T	0
AC034_py_helafbspv_1mg_pierce.1	1mg	1	Q16513-5	SQSEYKPDTPQSGLEY@SGIQELEDR	1	6992450	3	0	S	0
AC034_py_helafbspv_1mg_pierce.1	1mg	1	Q14160-3	Y@FELEVR	1	3673590	2	0	Y	0
AC034_py_helafbspv_1mg_pierce.1	1mg	1	O15027-5	SHNVAAGS@YEAPLPPGSFHGDFAYGTYR	1	4924260	4	0	S	7
AC034_py_helafbspv_1mg_pierce.1	1mg	1	O15027-5	SHNVAAGSY@EAPLPPGSFHGDFAYGTYR	1	6207000	3	9.82305	Y	8
AC034_py_helafbspv_1mg_pierce.1	1mg	1	Q14126	VLAPASTLQSS@YQIPTENSM*TAR	1	2294400	3	5.2873	S	10
AC034_py_helafbspv_1mg_pierce.1	1mg	1	Q8WXI9	TTSSAIY@MNLASHIQPGTVNR	1	7058400	3	0	T	0
AC034_py_helafbspv_1mg_pierce.1	1mg	1	Q8WXI9	TTSSAIY@MNLASHIQPGTVNR	1	4619460	2	0	T	0
AC034_py_helafbspv_1mg_pierce.1	1mg	1	Q13435	TATVGGAMM*GSTHIYDMST@VMSR	1	53467500	3	10.3339	T	18
AC034_py_helafbspv_1mg_pierce.1	1mg	1	Q13435	TATVGGAMM*GSTHIYDMST@VMSR	1	53467500	3	0	T	0
AC034_py_helafbspv_1mg_pierce.1	1mg	1	Q06124-2	YSLADQTSGDQS@PLPPCTPTPPCAEMR	1	5102140	3	3.88572	S	11
AC034_py_helafbspv_1mg_pierce.1	1mg	1	Q06124-2	YSLADQTSGDQS@PLPPCTPTPPCAEMR	1	5102140	3	0	Y	0
AC034_py_helafbspv_1mg_pierce.1	1mg	1	Q16513-5	SQSEYKPDTPQSGLEY@SGIQELEDR	1	6354100	3	0	S	0
AC034_py_helafbspv_1mg_pierce.1	1mg	1	Q8N3V7-3	AAATT@PT@KVYSEVHFTLAKPPSVVNR	2	31433400	3	7.93325	T	4
AC034_py_helafbspv_1mg_pierce.1	1mg	1	Q8N3V7-3	AAATT@PT@KVYSEVHFTLAKPPSVVNR	2	31433400	3	9.87338	T	6
AC034_py_helafbspv_1mg_pierce.1	1mg	1	Q96N19-3	TTPLLFSQVPGPGGHHHSLYST@PQT	1	14948000	3	9.56507	T	21
AC034_py_helafbspv_1mg_pierce.1	1mg	1	Q96N19-3	TTPLLFSQVPGPGGHHHSLYST@PQT	1	14948000	3	0	T	0
AC034_py_helafbspv_1mg_pierce.1	1mg	1	Q14247-3	TQTPPVSPAPQPTEERLPSS@PVY@EDAASFK	2	12679200	3	7.71046	S	19
AC034_py_helafbspv_1mg_pierce.1	1mg	1	Q14247-3	TQTPPVSPAPQPTEERLPSS@PVY@EDAASFK	2	12679200	3	0	T	0
AC034_py_helafbspv_1mg_pierce.1	1mg	1	Q96N19-3	TTPLLFS@QVPGPGGHHHSLYSTPQT	1	3334820	4	0	T	0
AC034_py_helafbspv_1mg_pierce.1	1mg	1	Q9H4L5-7	T@YSAPAINAIQGGSFESPK	1	2453630	2	0	T	0
AC034_py_helafbspv_1mg_pierce.1	1mg	1	Q9BTU6	AQPPDY@TFPSGSGAHFPQVPGGAVR	1	137440992	3	5.87771	Y	5
AC034_py_helafbspv_1mg_pierce.1	1mg	1	Q9BYW2-3	TKDSDIY@CTLNDSNPSLCNSEAENIEPSVMK	1	6764710	3	0	T	0
AC034_py_helafbspv_1mg_pierce.1	1mg	1	Q969T9	AAEAAASAYYNPGNPHNVY@MPTSQPPPPPYYPPEDK	1	4431210	3	7.95152	Y	18
AC034_py_helafbspv_1mg_pierce.1	1mg	1	Q8IZ83-3	ESGCSWHGGPDGLY@EYLRPSGTPAR	1	1387930	3	10.3591	Y	13
AC034_py_helafbspv_1mg_pierce.1	1mg	1	Q14126	VLAPASTLQSSY@QIPTENSMTAR	1	24317100	3	11.355	Y	11
AC034_py_helafbspv_1mg_pierce.1	1mg	1	Q969T9	AAEAAASAY@Y@NPGNPHNVYMPTSQPPPPPYYPPEDK	2	4247470	4	5.94807	Y	8
AC034_py_helafbspv_1mg_pierce.1	1mg	1	Q969T9	AAEAAASAY@Y@NPGNPHNVYMPTSQPPPPPYYPPEDK	2	4247470	4	4.21213	Y	9
AC034_py_helafbspv_1mg_pierce.1	1mg	1	Q70E73-9	TESAY@DWTSLSSSSIK	1	8221910	2	0	T	0
AC034_py_helafbspv_1mg_pierce.1	1mg	1	O43688-3	KPSLSLT@LTLGEADHNHY@GYPHSSS	2	6842350	3	8.67639	T	6
AC034_py_helafbspv_1mg_pierce.1	1mg	1	O75970-5	DIPELPEREEGEGEESELQNTAYS@NWNQPR	1	1681280	3	0	S	23
AC034_py_helafbspv_1mg_pierce.1	1mg	1	Q14444-2	LAQPNQVPVQPEATQVPLVSSTS@EGYTASQPLYQPSHATEQRPQK	1	7045570	4	0	S	22
AC034_py_helafbspv_1mg_pierce.1	1mg	1	Q07157-2	Y@EPIQATPPPPPLPSQYAQPS@QPVTSASLHIHSK	2	41072200	4	11.5717	Y	0
AC034_py_helafbspv_1mg_pierce.1	1mg	1	Q07157-2	Y@EPIQATPPPPPLPSQYAQPS@QPVTSASLHIHSK	2	41072200	4	10.8468	S	20
AC034_py_helafbspv_1mg_pierce.1	1mg	1	Q07157-2	Y@EPIQATPPPPPLPSQYAQPS@QPVTSASLHIHSK	2	41072200	4	0	Y	0
AC034_py_helafbspv_1mg_pierce.1	1mg	1	Q9BYW2-3	TKDSDIY@CTLNDSNPSLCNSEAENIEPSVMK	1	793772	4	0	T	0
AC034_py_helafbspv_1mg_pierce.1	1mg	1	Q9HCM3-4	RPPGVHNSAY@IGCPS@DPDLPADVQTPSSVELGR	2	692000	3	8.67639	Y	9
AC034_py_helafbspv_1mg_pierce.1	1mg	1	Q6P2H3-4	KFDIPSM*ESTLNQSAMMETLY@SDPHHR	1	655776	4	3.25811	Y	20
AC034_py_helafbspv_1mg_pierce.1	1mg	1	Q13480-2	HVSISYDIPPTPGNTY@QIPR	1	899953	3	5.2873	Y	15
AC034_py_helafbspv_1mg_pierce.1	1mg	1	Q969T9	AAEAAASAY@Y@NPGNPHNVYMPTSQPPPPPYYPPEDK	2	4247470	4	2.565	Y	8
AC034_py_helafbspv_1mg_pierce.1	1mg	1	Q969T9	AAEAAASAY@Y@NPGNPHNVYMPTSQPPPPPYYPPEDK	2	4247470	4	6.57654	Y	9
AC034_py_helafbspv_1mg_pierce.1	1mg	1	O60506-2	SENQEFY@QDTFGQQWK	1	8163760	3	0	S	0
AC034_py_helafbspv_1mg_pierce.1	1mg	1	P51636-3	ADVQLFMDDDSYSHHSGLEY@ADPEK	1	1209840	3	6.9103	Y	19
AC034_py_helafbspv_1mg_pierce.1	1mg	1	Q969T9	AAEAAAS@AYY@NPGNPHNVYMPTSQPPPPPYYPPEDK	2	1318620	3	0	S	6
AC034_py_helafbspv_1mg_pierce.1	1mg	1	Q15056-2	n#ADFDTY@DDRAYSSFGGGR	1	1235740	2	6.46661	Y	6
AC034_py_helafbspv_1mg_pierce.1	1mg	1	O75970-5	DIPELPEREEGEGEESELQNTAY@SNWNQPR	1	502419	4	9.41663	Y	22
AC034_py_helafbspv_1mg_pierce.1	1mg	1	Q15056-2	n#ADFDT@YDDRAYSSFGGGR	1	7846660	2	0	T	5
AC034_py_helafbspv_1mg_pierce.1	1mg	1	O60506-2	SENQEFY@QDTFGQQWK	1	6301770	2	0	S	0
AC034_py_helafbspv_1mg_pierce.1	1mg	1	Q8N3V7-3	AAATT@PTKVY@SEVHFTLAKPPSVVNR	2	99950096	4	5.82966	T	4
AC034_py_helafbspv_1mg_pierce.1	1mg	1	Q8N3V7-3	AAATT@PTKVY@SEVHFTLAKPPSVVNR	2	99950096	4	9.72729	Y	9
AC034_py_helafbspv_1mg_pierce.1	1mg	1	Q8N0Y7	SYDVPPPPMEPDHPFY@SNISK	1	1213780	3	0	S	0
AC034_py_helafbspv_1mg_pierce.1	1mg	1	P43003-2	DVEMGNSVIEENEMKKPY@QLIAQDNET@EKPIDSETK	2	1549880	4	12.4335	Y	17
AC034_py_helafbspv_1mg_pierce.1	1mg	1	Q9P2F5-2	GDPSDGSHLDIPAEREY@DFCDPLTR	1	1243580	3	11.6435	Y	16
AC034_py_helafbspv_1mg_pierce.1	1mg	1	Q9BTU6	AQPPDY@TFPSGSGAHFPQVPGGAVR	1	3902050	2	11.5056	Y	5
AC034_py_helafbspv_1mg_pierce.1	1mg	1	Q8N4S9-3	VMNWDVQGY@S	1	3077210	2	0	Y	8
AC034_py_helafbspv_1mg_pierce.1	1mg	1	Q8N0Y7	SYDVPPPPMEPDHPFY@SNISK	1	1363700	3	5.87771	Y	15
AC034_py_helafbspv_1mg_pierce.1	1mg	1	Q8N0Y7	SYDVPPPPMEPDHPFY@SNISK	1	1363700	3	0	S	0
AC034_py_helafbspv_1mg_pierce.1	1mg	1	Q96T58	GREFY@SEWETYQGDYYESR	1	3501180	3	4.78655	Y	4
AC034_py_helafbspv_1mg_pierce.1	1mg	1	Q9NYB9-4	TLEPVRPPVVPNDY@VPSPTR	1	1641780	3	0	T	0
AC034_py_helafbspv_1mg_pierce.1	1mg	1	Q01082-2	n#TTTVATDY@DNIEIQQQYSDVNNR	1	9501860	3	0	Y	8
AC034_py_helafbspv_1mg_pierce.1	1mg	1	Q01082-2	n#TTTVATDY@DNIEIQQQYSDVNNR	1	9501860	3	0	T	1
AC034_py_helafbspv_1mg_pierce.1	1mg	1	Q9BTU6	AQPPDY@TFPSGSGAHFPQVPGGAVR	1	14984300	3	5.87771	Y	5
AC034_py_helafbspv_1mg_pierce.1	1mg	1	Q14126	VLAPASTLQSS@YQIPTENSMTAR	1	610636030	3	0	S	10
AC034_py_helafbspv_1mg_pierce.1	1mg	1	P42330-2	NLHYFNSDSFASHPNYPY@SDEY	1	1589210	3	11.5322	Y	17
AC034_py_helafbspv_1mg_pierce.1	1mg	1	Q9NZN4-2	DKS@KYDEIFYNLAPADGK	1	4114030	3	3.38271	S	2
AC034_py_helafbspv_1mg_pierce.1	1mg	1	Q14254	TAEAQLAY@ELQGAR	1	4880920	2	0	T	0
AC034_py_helafbspv_1mg_pierce.1	1mg	1	Q9BYW2-3	TKDSDIY@CTLNDSNPSLCNSEAENIEPSVMK	1	6764710	3	5.08456	Y	6
AC034_py_helafbspv_1mg_pierce.1	1mg	1	Q9BTU6	AQPPDY@TFPSGSGAHFPQVPGGAVR	1	1234230	4	2.71163	Y	5
AC034_py_helafbspv_1mg_pierce.1	1mg	1	Q9Y262-2	n#SYPADDYESEAAY@DPYAYPSDYDM*HTGDPK	1	6212950	3	11.7186	Y	13
AC034_py_helafbspv_1mg_pierce.1	1mg	1	Q9Y262-2	n#SYPADDYESEAAY@DPYAYPSDYDM*HTGDPK	1	6212950	3	0	S	1
AC034_py_helafbspv_1mg_pierce.1	1mg	1	O43688-3	KPS@LSLTLTLGEADHNHY@GYPHSSS	2	6842350	3	9.72729	Y	17
AC034_py_helafbspv_1mg_pierce.1	1mg	1	Q14134-2	RPIIQFVES@GDDKNSNYFSMDSMEGKR	1	6616550	4	4.72809	S	8
AC034_py_helafbspv_1mg_pierce.1	1mg	1	Q14254	TAEAQLAY@ELQGAR	1	3160490	3	0	T	0
AC034_py_helafbspv_1mg_pierce.1	1mg	1	Q9Y5Q8-3	STYNY@SLPITVK	1	869856	2	0	S	0
AC034_py_helafbspv_1mg_pierce.1	1mg	1	Q96SN8-4	IEEDNLT@YQHLLPESPEPSASHALSDY@ETSEK	2	806332	3	9.82305	T	6
AC034_py_helafbspv_1mg_pierce.1	1mg	1	P25054-2	GSFAFDS@PHHYTPIEGTPYCFSR	1	642649	4	3.00409	S	6
AC034_py_helafbspv_1mg_pierce.1	1mg	1	O43688-3	KPS@LSLTLTLGEADHNHY@GYPHSSS	2	8329550	4	8.05829	S	2
AC034_py_helafbspv_1mg_pierce.1	1mg	1	O43688-3	KPS@LSLTLTLGEADHNHY@GYPHSSS	2	8329550	4	5.12945	Y	17
AC034_py_helafbspv_1mg_pierce.1	1mg	1	Q9Y262-2	n#SYPADDYESEAAY@DPYAYPSDYDM*HTGDPK	1	6212950	3	4.4862	Y	13
AC034_py_helafbspv_1mg_pierce.1	1mg	1	Q9UQB8-6	MSAQESTPIMNGVTGPDGEDY@SPWADRK	1	8715960	3	8.6265	Y	20
AC034_py_helafbspv_1mg_pierce.1	1mg	1	Q9NW97	YYVPSY@EEVMNTNYSEAR	1	1834000	3	10.3339	Y	5
AC034_py_helafbspv_1mg_pierce.1	1mg	1	Q9NW97	YYVPSY@EEVMNTNYSEAR	1	1834000	3	0	Y	0
AC034_py_helafbspv_1mg_pierce.1	1mg	1	O43688-3	KPS@LSLTLTLGEADHNHY@GYPHSSS	2	932462	3	8.0791	Y	17
AC034_py_helafbspv_1mg_pierce.1	1mg	1	Q09666	SKGHY@EVTGS@DDETGKLQGSGVSLASK	2	1194810	3	6.75723	S	9
AC034_py_helafbspv_1mg_pierce.1	1mg	1	Q09666	SKGHY@EVTGS@DDETGKLQGSGVSLASK	2	1194810	3	0	S	0
AC034_py_helafbspv_1mg_pierce.1	1mg	1	Q9C005	n#MEPEQM*LEGQTQVAENPHSEY@GLTDNVER	1	1220650	3	11.9386	Y	21
AC034_py_helafbspv_1mg_pierce.1	1mg	1	Q9Y2G3	SWSASDPFY@TNDR	1	1978570	2	0	S	0
AC034_py_helafbspv_1mg_pierce.1	1mg	1	Q9BTU6	AQPPDY@TFPSGSGAHFPQVPGGAVR	1	1885660	3	5.2873	Y	5
AC034_py_helafbspv_1mg_pierce.1	1mg	1	Q9NW97	YYVPSY@EEVMNTNYSEAR	1	29386100	2	0	Y	0
AC034_py_helafbspv_1mg_pierce.1	1mg	1	Q9UQB8-6	SSSTGNLLDKDDLAIPPPDY@GAASR	1	764676	3	0	Y	19
AC034_py_helafbspv_1mg_pierce.1	1mg	1	Q9UQB8-6	SSSTGNLLDKDDLAIPPPDY@GAASR	1	764676	3	0	S	0
AC034_py_helafbspv_1mg_pierce.1	1mg	1	Q68E01-4	IEEPVSMEMDNHMSDKDESCY@DNAEAAFS@DDEEDLNSK	2	2716280	4	4.08456	Y	20
AC034_py_helafbspv_1mg_pierce.1	1mg	1	Q68E01-4	IEEPVSMEMDNHMSDKDESCY@DNAEAAFS@DDEEDLNSK	2	2716280	4	9.46056	S	28
AC034_py_helafbspv_1mg_pierce.1	1mg	1	Q14289-2	SLDPMVY@MNDK	1	1672880	2	0	S	0
AC034_py_helafbspv_1mg_pierce.1	1mg	1	P78559-2	FHTSTY@DLPGPEGAGPFEASQPADSAVPATSGK	1	2897310	3	0	Y	5
AC034_py_helafbspv_1mg_pierce.1	1mg	1	Q14134-2	RPIIQFVES@GDDKNSNYFSMDSMEGKR	1	1000160	4	7.0744	S	8
AC034_py_helafbspv_1mg_pierce.1	1mg	1	Q9Y4H2	SSSSNLGADDGY@MPMTPGAALAGSGSGSCR	1	5590800	3	0	S	0
AC034_py_helafbspv_1mg_pierce.1	1mg	1	Q09666	EVFSSCSSEVVLSGDDEEY@QRIY@TTK	2	1446380	3	11.5056	Y	22
AC034_py_helafbspv_1mg_pierce.1	1mg	1	Q9H9H5	SDVAVPLTLHGY@SDLDSEEPGTGGAASR	1	1922650	3	0	S	0
AC034_py_helafbspv_1mg_pierce.1	1mg	1	Q96QD8	FSISPDEDSSSY@SSNSDFNY@SYPTK	2	2033420	3	8.65157	Y	11
AC034_py_helafbspv_1mg_pierce.1	1mg	1	Q14680-8	SAVKNEEY@FMFPEPK	1	2540380	3	0	S	0
AC034_py_helafbspv_1mg_pierce.1	1mg	1	Q8N2F6-6	SAEDLTDGSY@DDVLNAEQLQK	1	11964900	3	12.1958	Y	9
AC034_py_helafbspv_1mg_pierce.1	1mg	1	Q8N2F6-6	SAEDLTDGSY@DDVLNAEQLQK	1	11964900	3	0	S	0
AC034_py_helafbspv_1mg_pierce.1	1mg	1	Q8N2F6-6	SAEDLTDGSY@DDVLNAEQLQK	1	10332100	2	0	S	0
AC034_py_helafbspv_1mg_pierce.1	1mg	1	Q8N999-3	ALDADIY@SAIPTEK	1	829970	2	0	Y	6
AC034_py_helafbspv_1mg_pierce.1	1mg	1	Q14680-8	SAVKNEEY@FMFPEPK	1	2193630	2	0	S	0
AC034_py_helafbspv_1mg_pierce.1	1mg	1	Q12959-9	VAKPTS@MYM*NDGYAPPDITNSSSQPVDNHVSPSSFLGQTPASPAR	1	1495270	4	8.5756	S	5
AC034_py_helafbspv_1mg_pierce.1	1mg	1	Q9BTU6	AQPPDY@TFPSGSGAHFPQVPGGAVR	1	1140950	3	5.2873	Y	5
AC034_py_helafbspv_1mg_pierce.1	1mg	1	Q06124-2	Y@SLADQTSGDQSPLPPCTPTPPCAEMR	1	5102140	3	0	Y	0
AC034_py_helafbspv_1mg_pierce.1	1mg	1	Q9UGP4	ESLATSEM*SAFHQPGPCEDPS@CLT@HGDYYDNLSLASPK	2	850481	4	12.8901	T	23
AC034_py_helafbspv_1mg_pierce.1	1mg	1	Q14247-3	AELS@YRGPVSGTEPEPVY@SMEAADYR	2	2069170	3	0	S	3
AC034_py_helafbspv_1mg_pierce.1	1mg	1	Q8WWM7-9	TTY@DSSLSSYTVPLEK	1	2371560	2	0	T	0
AC034_py_helafbspv_1mg_pierce.1	1mg	1	P53779-4	TAGTSFM*MTPY@VVTR	1	6732020	2	0	T	0
AC034_py_helafbspv_1mg_pierce.1	1mg	1	Q14126	VLAPASTLQSSY@QIPTENSMTAR	1	7908070	3	11.355	Y	11
AC034_py_helafbspv_1mg_pierce.1	1mg	1	Q14247-3	TQTPPVS@PAPQPTEERLPSSPVY@EDAASFK	2	143251008	3	9.87338	Y	22
AC034_py_helafbspv_1mg_pierce.1	1mg	1	Q14247-3	TQTPPVS@PAPQPTEERLPSSPVY@EDAASFK	2	143251008	3	0	T	0
AC034_py_helafbspv_1mg_pierce.1	1mg	1	P0DMP2	ANQQET@EQFYFTVR	1	938565	2	7.52952	T	5
AC034_py_helafbspv_1mg_pierce.1	1mg	1	Q86TC9-3	EAEQAASEAAGGDTTPGS@SPSSLYY@EEPLGQPPR	2	856917	3	0	S	17
AC034_py_helafbspv_1mg_pierce.1	1mg	1	Q14126	VLAPASTLQSSYQIPT@ENSMTAR	1	910660	2	11.5568	T	15
AC034_py_helafbspv_1mg_pierce.1	1mg	1	Q14247-3	TQTPPVS@PAPQPTEERLPS@SPVY@EDAASFK	3	5478330	3	0	S	18
AC034_py_helafbspv_1mg_pierce.1	1mg	1	Q14247-3	TQTPPVS@PAPQPTEERLPS@SPVY@EDAASFK	3	5478330	3	9.87338	Y	22
AC034_py_helafbspv_1mg_pierce.1	1mg	1	Q96SN8-4	IEEDNLTY@QHLLPESPEPSASHALSDYETSEK	1	2429400	4	3.25811	Y	7
AC034_py_helafbspv_1mg_pierce.1	1mg	1	Q96PD2-2	TEGTY@DLPYWDR	1	1785500	2	0	T	0
AC034_py_helafbspv_1mg_pierce.1	1mg	1	Q12959-9	VAKPT@SMYM*NDGYAPPDITNSSSQPVDNHVSPSSFLGQTPASPAR	1	1495270	4	0	T	4
AC034_py_helafbspv_1mg_pierce.1	1mg	1	Q8N2F6-3	TSQPEDLTDGSY@DDVLNAEQLQK	1	11034100	3	0	T	0
AC034_py_helafbspv_1mg_pierce.1	1mg	1	Q14126	VLAPASTLQSSY@QIPTENSMTAR	1	577352	3	5.2873	Y	11
AC034_py_helafbspv_1mg_pierce.1	1mg	1	Q8N2F6-6	SAEDLTDGSY@DDVLNAEQLQK	1	988067	2	0	S	0
AC034_py_helafbspv_1mg_pierce.1	1mg	1	Q06124-2	Y@SLADQTSGDQSPLPPCTPTPPCAEMR	1	0	3	0	Y	0
AC034_py_helafbspv_1mg_pierce.1	1mg	1	P33981-2	TPSSNTLDDY@MSCFR	1	1246350	2	0	T	0
AC034_py_helafbspv_1mg_pierce.1	1mg	1	Q9UQB8-6	SSSTGNLLDKDDLAIPPPDY@GAASR	1	764676	3	10.0949	Y	19
AC034_py_helafbspv_1mg_pierce.1	1mg	1	Q9NUM4	NGLVNSEVHNEDGRNGDVSQFPY@VEFTGR	1	719555	4	8.35631	Y	22
AC034_py_helafbspv_1mg_pierce.1	1mg	1	Q14247-3	TQTPPVS@PAPQPTEERLPSS@PVY@EDAASFK	3	5478330	3	6.9719	S	19
AC034_py_helafbspv_1mg_pierce.1	1mg	1	Q13029-5	AHVEHMQSLPEDPLET@SKEEEELNDSSEELY@TTIK	2	2377430	4	9.82305	Y	30
AC034_py_helafbspv_1mg_pierce.1	1mg	1	Q8N2F6-6	SAEDLTDGSY@DDVLNAEQLQK	1	1396850	3	4.3543	Y	9
AC034_py_helafbspv_1mg_pierce.1	1mg	1	Q8N2F6-6	SAEDLTDGSY@DDVLNAEQLQK	1	1396850	3	0	S	0
AC034_py_helafbspv_1mg_pierce.1	1mg	1	P15882-3	MTINPIY@EHVGY@TTLNR	2	2519810	3	12.7421	Y	11
AC034_py_helafbspv_1mg_pierce.1	1mg	1	Q9BWU0	Y@PEDDPDYCVWVPPEGQSGDGR	1	3484230	3	9.39406	Y	0
AC034_py_helafbspv_1mg_pierce.1	1mg	1	Q9BWU0	Y@PEDDPDYCVWVPPEGQSGDGR	1	3484230	3	0	Y	0
AC034_py_helafbspv_1mg_pierce.1	1mg	1	Q14247-3	TQTPPVS@PAPQPT@EERLPSSPVY@EDAASFK	3	1674480	4	10.1834	S	6
AC034_py_helafbspv_1mg_pierce.1	1mg	1	Q14247-3	TQTPPVS@PAPQPT@EERLPSSPVY@EDAASFK	3	1674480	4	10.1834	Y	22
AC034_py_helafbspv_1mg_pierce.1	1mg	1	Q8N2F6-3	TSQPEDLTDGSY@DDVLNAEQLQK	1	2783150	2	0	T	0
AC034_py_helafbspv_1mg_pierce.1	1mg	1	Q8IY67-2	SFAHLLPSPEPSPEGSYVGQHSQGLGGHY@ADSYLK	1	3009360	4	6.73068	Y	28
AC034_py_helafbspv_1mg_pierce.1	1mg	1	Q8IY67-2	SFAHLLPSPEPSPEGSYVGQHSQGLGGHY@ADSYLK	1	3009360	4	0	S	0
AC034_py_helafbspv_1mg_pierce.1	1mg	1	Q14247-3	TQTPPVSPAPQPTEERLPS@S@PVYEDAASFK	2	143251008	3	0	S	18
AC034_py_helafbspv_1mg_pierce.1	1mg	1	Q14247-3	TQTPPVSPAPQPTEERLPS@S@PVYEDAASFK	2	143251008	3	0	S	19
AC034_py_helafbspv_1mg_pierce.1	1mg	1	Q14247-3	TQTPPVSPAPQPTEERLPS@S@PVYEDAASFK	2	143251008	3	0	T	0
AC034_py_helafbspv_1mg_pierce.1	1mg	1	Q8NHU3	KYPDY@IQIAMPTESR	1	12684500	3	7.97117	Y	4
AC034_py_helafbspv_1mg_pierce.1	1mg	1	P50402	GYNDDY@YEESYFTTR	1	60815300	2	0	Y	5
AC034_py_helafbspv_1mg_pierce.1	1mg	1	Q96N96-6	ASNVSSDGGTEPSALVDDNGSEEDFS@YEDLCQASPR	1	766024	3	0	S	25
AC034_py_helafbspv_1mg_pierce.1	1mg	1	Q9ULI3	NGLYPAY@TGLPGSR	1	15644400	2	7.38062	Y	6
AC034_py_helafbspv_1mg_pierce.1	1mg	1	Q9Y446-2	SLSLSLADSGHLPDVHGFNS@YGSHR	1	1354470	4	3.6122	S	19
AC034_py_helafbspv_1mg_pierce.1	1mg	1	Q9Y446-2	SLSLSLADSGHLPDVHGFNS@YGSHR	1	1354470	4	0	S	0
AC034_py_helafbspv_1mg_pierce.1	1mg	1	P19174-2	LAEGSAY@EEVPTSM*MYSENDISNSIK	1	1962400	3	12.2598	Y	6
AC034_py_helafbspv_1mg_pierce.1	1mg	1	Q8N2F6-3	TSQPEDLTDGSY@DDVLNAEQLQK	1	860952	3	0	T	0
AC034_py_helafbspv_1mg_pierce.1	1mg	1	P49810-3	SQENEEDGEEDPDRY@VCSGVPGRPPGLEEELTLK	1	13297600	4	0	S	0
AC034_py_helafbspv_1mg_pierce.1	1mg	1	P49810-3	SQENEEDGEEDPDRY@VCSGVPGRPPGLEEELTLK	1	2038770	3	0	S	0
AC034_py_helafbspv_1mg_pierce.1	1mg	1	Q6IEG0	IY@SSLPVEVPLNHK	1	2154650	3	9.82305	Y	1
AC034_py_helafbspv_1mg_pierce.1	1mg	1	Q05397-7	THAVSVSETDDY@AEIIDEEDTYTMPSTR	1	4482660	3	0	T	0
AC034_py_helafbspv_1mg_pierce.1	1mg	1	Q9Y262-2	n#SYPADDYESEAAY@DPY@AYPSDYDMHTGDPK	2	1082920	3	4.4862	Y	13
AC034_py_helafbspv_1mg_pierce.1	1mg	1	Q9Y262-2	n#SYPADDYESEAAY@DPY@AYPSDYDMHTGDPK	2	1082920	3	0	S	1
AC034_py_helafbspv_1mg_pierce.1	1mg	1	Q9BYJ9-2	APVPQQAPSPQAAPQPQQVAQPLPAQPPALAQPQY@QSPQQPPQTR	1	2083350	5	3.41129	Y	34
AC034_py_helafbspv_1mg_pierce.1	1mg	1	Q14247-3	TQTPPVS@PAPQPT@EERLPS@SPVYEDAASFK	3	1674480	4	10.5282	S	6
AC034_py_helafbspv_1mg_pierce.1	1mg	1	Q14247-3	TQTPPVS@PAPQPT@EERLPS@SPVYEDAASFK	3	1674480	4	0	S	18
AC034_py_helafbspv_1mg_pierce.1	1mg	1	Q8WWI1-3	SWASPVY@TEADGTFSR	1	34208700	2	0	S	0
AC034_py_helafbspv_1mg_pierce.1	1mg	1	P12814-4	n#MDHY@DSQQTNDYMQPEEDWDR	1	1605660	3	5.08456	Y	4
AC034_py_helafbspv_1mg_pierce.1	1mg	1	Q9BWU0	YPEDDPDY@CVWVPPEGQSGDGR	1	1126280	2	0	Y	0
AC034_py_helafbspv_1mg_pierce.1	1mg	1	Q9Y6N7-6	THLIQEDILPY@CRPTFPTSNNPR	1	8662980	3	0	T	0
AC034_py_helafbspv_1mg_pierce.1	1mg	1	O43194	SQSLS@LESLEPNSGAKPANSAAENGFQEHEV	1	1246560	3	0	S	4
AC034_py_helafbspv_1mg_pierce.1	1mg	1	O43194	SQSLS@LESLEPNSGAKPANSAAENGFQEHEV	1	1246560	3	0	S	0
AC034_py_helafbspv_1mg_pierce.1	1mg	1	Q6UX65	VEANLHGLTLY@DTAPCPINNER	1	2504290	3	12.7421	Y	10
AC034_py_helafbspv_1mg_pierce.1	1mg	1	O14828-2	NY@GS@YSTQASAAAATAELLKK	2	9912790	3	0	S	3
AC034_py_helafbspv_1mg_pierce.1	1mg	1	Q9H8M2-6	LSVGEQPDVT@HDPY@EFLQSPEPAASAK	2	1358190	3	10.4676	Y	13
AC034_py_helafbspv_1mg_pierce.1	1mg	1	Q8WWI1-3	SWASPVY@TEADGTFSR	1	7000290	3	0	S	0
AC034_py_helafbspv_1mg_pierce.1	1mg	1	O43688-3	KPSLSLTLTLGEADHNHYGYPHSSS@	1	953506	4	6.59058	S	24
AC034_py_helafbspv_1mg_pierce.1	1mg	1	Q49A88-6	LETNY@SFTHSEPLSTIKNEETIEPDKTY@ENVLSSR	2	3451030	4	3.50831	Y	4
AC034_py_helafbspv_1mg_pierce.1	1mg	1	Q49A88-6	LETNY@SFTHSEPLSTIKNEETIEPDKTY@ENVLSSR	2	3451030	4	7.7599	Y	27
AC034_py_helafbspv_1mg_pierce.1	1mg	1	Q9Y6N7-6	THLIQEDILPY@CRPTFPTSNNPR	1	3236590	4	0	Y	10
AC034_py_helafbspv_1mg_pierce.1	1mg	1	Q9Y6N7-6	THLIQEDILPY@CRPTFPTSNNPR	1	3236590	4	0	T	0
AC034_py_helafbspv_1mg_pierce.1	1mg	1	Q05397-7	LANSEKQGMRTHAVSVSETDDY@AEIIDEEDTYTMPSTR	1	3848210	4	2.00728	Y	21
AC034_py_helafbspv_1mg_pierce.1	1mg	1	Q8NHU3	KY@PDYIQIAMPTESR	1	1355240	3	10.2211	Y	1
AC034_py_helafbspv_1mg_pierce.1	1mg	1	P20138-3	LHGPTETSSCSGAAPTVEMDEELHY@ASLNFHGM*NPSK	1	5720910	4	4.66323	Y	24
AC034_py_helafbspv_1mg_pierce.1	1mg	1	Q8WWI1-3	SWASPVY@TEADGTFSR	1	1950480	2	0	S	0
AC034_py_helafbspv_1mg_pierce.1	1mg	1	Q14865-2	DKDLTGPMNENHGLNY@TPLLYSR	1	837991	3	4.78655	Y	15
AC034_py_helafbspv_1mg_pierce.1	1mg	1	Q6WKZ4-3	SMTLPSY@RPAPLVSGDLR	1	1042320	3	7.48087	Y	6
AC034_py_helafbspv_1mg_pierce.1	1mg	1	Q6WKZ4-3	SMTLPSY@RPAPLVSGDLR	1	1042320	3	0	S	0
AC034_py_helafbspv_1mg_pierce.1	1mg	1	Q92859-4	SHLY@HPGSPWPIGTSMSLSDR	1	1676070	4	5.29689	Y	3
AC034_py_helafbspv_1mg_pierce.1	1mg	1	Q92859-4	SHLY@HPGSPWPIGTSMSLSDR	1	1676070	4	0	S	0
AC034_py_helafbspv_1mg_pierce.1	1mg	1	P20138-3	LHGPTETSSCSGAAPTVEMDEELHY@ASLNFHGM*NPSK	1	5720910	4	6.92997	Y	24
AC034_py_helafbspv_1mg_pierce.1	1mg	1	Q92859-4	SHLY@HPGSPWPIGTSMSLSDR	1	8353750	3	0	S	0
AC034_py_helafbspv_1mg_pierce.1	1mg	1	Q8NFY4-6	EYQQNIDS@PKLY@SNLLTSR	2	4156890	3	7.48087	Y	11
AC034_py_helafbspv_1mg_pierce.1	1mg	1	P49810-3	SQENEEDGEEDPDRY@VCSGVPGRPPGLEEELTLK	1	2038770	3	0	Y	14
AC034_py_helafbspv_1mg_pierce.1	1mg	1	O60462-5	TSHYT@NGAPLAVEPTLTIK	1	875268	3	8.65157	T	4
AC034_py_helafbspv_1mg_pierce.1	1mg	1	O60462-5	TSHYT@NGAPLAVEPTLTIK	1	875268	3	0	T	0
AC034_py_helafbspv_1mg_pierce.1	1mg	1	Q5UIP0-2	KADVQAPVSPS@ETSQANPY@SEGQFLDEHHSVNFHLGLK	2	768264	5	10.5276	S	10
AC034_py_helafbspv_1mg_pierce.1	1mg	1	Q5UIP0-2	KADVQAPVSPS@ETSQANPY@SEGQFLDEHHSVNFHLGLK	2	768264	5	10.4336	Y	18
AC034_py_helafbspv_1mg_pierce.1	1mg	1	Q9Y6N7-6	THLIQEDILPY@CRPTFPTSNNPR	1	650438	3	9.52875	Y	10
AC034_py_helafbspv_1mg_pierce.1	1mg	1	Q9Y6N7-6	THLIQEDILPY@CRPTFPTSNNPR	1	650438	3	0	T	0
AC034_py_helafbspv_1mg_pierce.1	1mg	1	Q9Y3P9-2	KNNTDT@LYEVVCLESESERER	1	715954	3	4.87684	T	5
AC034_py_helafbspv_1mg_pierce.1	1mg	1	O43688-3	KPSLSLTLT@LGEADHNHY@GYPHSSS	2	6842350	3	12.0958	T	8
AC034_py_helafbspv_1mg_pierce.1	1mg	1	O43688-3	KPSLSLTLT@LGEADHNHY@GYPHSSS	2	6842350	3	7.04503	Y	17
AC034_py_helafbspv_1mg_pierce.1	1mg	1	Q8IWT6	Y@IVIDGLR	1	806499	2	0	Y	0
AC034_py_helafbspv_1mg_pierce.1	1mg	1	Q15699	SHFAATY@DISVLPR	1	784713	3	0	S	0
AC034_py_helafbspv_1mg_pierce.1	1mg	1	Q9UKY7-3	KT@PQGPPEIY@SDTQFPSLQSTAK	2	807139	3	0	Y	9
AC034_py_helafbspv_1mg_pierce.1	1mg	1	Q01082-2	n#TT@TVATDYDNIEIQQQYSDVNNR	1	9501860	3	0	T	2
AC034_py_helafbspv_1mg_pierce.1	1mg	1	Q01082-2	n#TT@TVATDYDNIEIQQQYSDVNNR	1	9501860	3	0	T	1
AC034_py_helafbspv_1mg_pierce.1	1mg	1	Q15233-2	FAQPGSFEY@EYAMR	1	307260	3	12.7421	Y	8
AC034_py_helafbspv_1mg_pierce.1	1mg	1	Q8WWI1-3	SWASPVY@TEADGTFSR	1	2306860	2	0	Y	6
AC034_py_helafbspv_1mg_pierce.1	1mg	1	Q8WWI1-3	SWASPVY@TEADGTFSR	1	2306860	2	0	S	0
AC034_py_helafbspv_1mg_pierce.1	1mg	1	O43688-3	KPS@LSLTLTLGEADHNHY@GYPHSSS	2	8329550	4	4.10566	Y	17
AC034_py_helafbspv_1mg_pierce.1	1mg	1	Q9Y262-2	n#SYPADDYES@EAAYDPYAY@PSDYDMHTGDPK	2	1082920	3	4.4862	S	9
AC034_py_helafbspv_1mg_pierce.1	1mg	1	Q9Y262-2	n#SYPADDYES@EAAYDPYAY@PSDYDMHTGDPK	2	1082920	3	11.5568	Y	18
AC034_py_helafbspv_1mg_pierce.1	1mg	1	Q9Y262-2	n#SYPADDYES@EAAYDPYAY@PSDYDMHTGDPK	2	1082920	3	0	S	1
AC034_py_helafbspv_1mg_pierce.1	1mg	1	Q15717-2	NVALLSQLY@HSPAR	1	6130190	3	10.3591	Y	8
AC034_py_helafbspv_1mg_pierce.1	1mg	1	Q8N8Q9-2	AMNGNLSNM*Y@EVLNNNEESLTCGIEQHTGENVSR	1	1424460	3	9.87338	Y	9
AC034_py_helafbspv_1mg_pierce.1	1mg	1	Q8WUF5	TPLYLQPDAYGS@LDR	1	669077	2	7.48087	S	11
AC034_py_helafbspv_1mg_pierce.1	1mg	1	Q8WUF5	TPLYLQPDAYGS@LDR	1	669077	2	0	T	0
AC034_py_helafbspv_1mg_pierce.1	1mg	1	Q09666	SKGHY@EVT@GSDDETGKLQGSGVSLASK	2	1194810	3	9.86376	Y	4
AC034_py_helafbspv_1mg_pierce.1	1mg	1	Q09666	SKGHY@EVT@GSDDETGKLQGSGVSLASK	2	1194810	3	0	T	7
AC034_py_helafbspv_1mg_pierce.1	1mg	1	Q09666	SKGHY@EVT@GSDDETGKLQGSGVSLASK	2	1194810	3	0	S	0
AC034_py_helafbspv_1mg_pierce.1	1mg	1	Q04721	GSIAQPAGAPQPQSTCPPAVAGPLPTM*Y@QIPEM*AR	1	620518	3	3.87967	Y	27
AC034_py_helafbspv_1mg_pierce.1	1mg	1	O15541	SAKPVGPEDMGATAVY@ELDTEK	1	933364	3	0	S	0
AC034_py_helafbspv_1mg_pierce.1	1mg	1	Q8TEY7-3	ASEY@ITDVHSNDLSTPQILPSNEGVNPR	1	566762	3	0	Y	3
AC034_py_helafbspv_1mg_pierce.1	1mg	1	P00533	DPHY@QDPHSTAVGNPEY@LNTVQPTCVNSTFDSPAHWAQK	2	3074480	4	12.1574	Y	16
AC034_py_helafbspv_1mg_pierce.1	1mg	1	Q9Y262-2	n#SYPADDYESEAAY@DPYAYPSDYDM*HTGDPK	1	3019350	3	7.97117	Y	13
AC034_py_helafbspv_1mg_pierce.1	1mg	1	Q9Y262-2	n#SYPADDYESEAAY@DPYAYPSDYDM*HTGDPK	1	3019350	3	0	S	1
AC034_py_helafbspv_1mg_pierce.1	1mg	1	Q8N8Q9-2	AMNGNLSNM*Y@EVLNNNEESLTCGIEQHTGENVSR	1	1439580	4	8.08257	Y	9
AC034_py_helafbspv_1mg_pierce.1	1mg	1	Q16236-3	LTEVDNYHFY@SSIPSMEK	1	1719250	3	6.59058	Y	9
AC034_py_helafbspv_1mg_pierce.1	1mg	1	Q92859-4	SHLY@HPGSPWPIGTSMSLSDR	1	666081	3	0	S	0
AC034_py_helafbspv_1mg_pierce.1	1mg	1	P07814	SLY@DEVAAQGEVVR	1	5067400	2	9.82499	Y	2
AC034_py_helafbspv_1mg_pierce.1	1mg	1	P07814	SLY@DEVAAQGEVVR	1	5067400	2	0	S	0
AC034_py_helafbspv_1mg_pierce.1	1mg	1	Q8IWK6-3	EYAY@DVPTSVEGSVQNGLPK	1	878196	2	8.65162	Y	3
AC034_py_helafbspv_1mg_pierce.1	1mg	1	Q09666	GHY@EVT@GSDDETGKLQGSGVSLASK	2	536466	3	1.93572	T	5
AC034_py_helafbspv_1mg_pierce.1	1mg	1	Q96I25	AAIPPPVY@EEQDRPRS@PTGPSNSFLANMGGTVAHK	2	3102570	4	7.26125	Y	7
AC034_py_helafbspv_1mg_pierce.1	1mg	1	Q96I25	AAIPPPVY@EEQDRPRS@PTGPSNSFLANMGGTVAHK	2	3102570	4	5.55697	S	15
AC034_py_helafbspv_1mg_pierce.1	1mg	1	O15027-5	SHNVAAGSY@EAPLPPGS@FHGDFAYGTYR	2	3292780	3	9.82305	Y	8
AC034_py_helafbspv_1mg_pierce.1	1mg	1	O15027-5	SHNVAAGSY@EAPLPPGS@FHGDFAYGTYR	2	3292780	3	0	S	0
AC034_py_helafbspv_1mg_pierce.1	1mg	1	Q14573	SSAPAQEEEEDPLAYY@ENHTSQIEIVR	1	831653	3	0	S	0
AC034_py_helafbspv_1mg_pierce.1	1mg	1	Q9BRJ2	T@VMIPGPQLKPEEEYEEAQGEAQKPQLA	1	856560	3	0	T	0
AC034_py_helafbspv_1mg_pierce.1	1mg	1	Q9BYW2-3	TKDSDIY@CTLNDS@NPSLCNSEAENIEPSVMK	2	504422	3	8.67639	Y	6
AC034_py_helafbspv_1mg_pierce.1	1mg	1	Q9BYW2-3	TKDSDIY@CTLNDS@NPSLCNSEAENIEPSVMK	2	504422	3	11.7186	S	12
AC034_py_helafbspv_1mg_pierce.1	1mg	1	Q9BYW2-3	TKDSDIY@CTLNDS@NPSLCNSEAENIEPSVMK	2	504422	3	0	T	0
AC034_py_helafbspv_1mg_pierce.1	1mg	1	Q9Y217	SEPAVVSLEY@GVAR	1	2575450	2	0	S	0
AC034_py_helafbspv_1mg_pierce.1	1mg	1	O43166	GPQDFNSFVLEQHEY@TEPTCHLPAVSK	1	523770	4	5.92484	Y	14
AC034_py_helafbspv_1mg_pierce.1	1mg	1	Q14126	VLAPASTLQS@SYQIPTENSMTAR	1	4197630	3	0	S	9
AC034_py_helafbspv_1mg_pierce.1	1mg	1	O15027-5	SHNVAAGSY@EAPLPPGS@FHGDFAYGTYR	2	1256970	4	11.2087	Y	8
AC034_py_helafbspv_1mg_pierce.1	1mg	1	O15027-5	SHNVAAGSY@EAPLPPGS@FHGDFAYGTYR	2	1256970	4	0	S	0
AC034_py_helafbspv_1mg_pierce.1	1mg	1	Q96QD8	FSISPDEDSSSYSSNSDFNY@SYPTK	1	5546180	3	7.71046	Y	19
AC034_py_helafbspv_1mg_pierce.1	1mg	1	P35658-5	Y@YEDLDEVSSTSSVSQSLESEDAR	1	762670	3	0	Y	0
AC034_py_helafbspv_1mg_pierce.1	1mg	1	Q9BYW2-3	TKDSDIY@CTLNDS@NPSLCNSEAENIEPSVMK	2	504422	3	11.5568	Y	6
AC034_py_helafbspv_1mg_pierce.1	1mg	1	Q9BYW2-3	TKDSDIY@CTLNDS@NPSLCNSEAENIEPSVMK	2	504422	3	6.29866	S	12
AC034_py_helafbspv_1mg_pierce.1	1mg	1	O94986-3	YQTPYLSEETTY@LEPGK	1	5962650	2	0	Y	0
AC034_py_helafbspv_1mg_pierce.1	1mg	1	Q9UQC2-2	KSTGSVDY@LALDFQPS@SPSPHR	2	3165410	3	9.56507	Y	7
AC034_py_helafbspv_1mg_pierce.1	1mg	1	Q9UQC2-2	KSTGSVDY@LALDFQPS@SPSPHR	2	3165410	3	0	S	15
AC034_py_helafbspv_1mg_pierce.1	1mg	1	Q9Y4G8	YREPPPTPPGY@IGIPITDFPEGHSHPAR	1	806832	4	0	Y	0
AC034_py_helafbspv_1mg_pierce.1	1mg	1	Q09666	SKGHY@EVTGS@DDETGKLQGSGVSLASK	2	3488170	4	7.64917	S	9
AC034_py_helafbspv_1mg_pierce.1	1mg	1	O15027-5	ANHSSHQEDTY@GALDFTLSR	1	908232	3	8.65157	Y	10
AC034_py_helafbspv_1mg_pierce.1	1mg	1	Q9Y262-2	n#SYPADDYESEAAY@DPYAYPSDYDM*HTGDPK	1	3019350	3	5.97107	Y	13
AC034_py_helafbspv_1mg_pierce.1	1mg	1	Q13435	TATVGGAMM*GSTHIY@DMSTVMSR	1	1025350	3	1.27106	Y	14
AC034_py_helafbspv_1mg_pierce.1	1mg	1	Q13435	TATVGGAMM*GSTHIY@DMSTVMSR	1	1025350	3	0	T	0
AC034_py_helafbspv_1mg_pierce.1	1mg	1	O60716-9	SM*GYDDLDY@GMMSDYGTAR	1	454185	2	0	S	0
AC034_py_helafbspv_1mg_pierce.1	1mg	1	O60353-2	SM*GTSTGATANHGTSAVAITSHDY@LGQETLTEIQTSPETSMR	1	1455230	4	8.97472	Y	23
AC034_py_helafbspv_1mg_pierce.1	1mg	1	O60353-2	SM*GTSTGATANHGTSAVAITSHDY@LGQETLTEIQTSPETSMR	1	1455230	4	0	S	0
AC034_py_helafbspv_1mg_pierce.1	1mg	1	Q8N684-3	TPAILYTY@SGLR	1	6603620	2	10.2828	Y	7
AC034_py_helafbspv_1mg_pierce.1	1mg	1	Q8N684-3	TPAILYTY@SGLR	1	6603620	2	0	T	0
AC034_py_helafbspv_1mg_pierce.1	1mg	1	Q9ULH0-5	VQAEYRDAY@REY@IAQMSQLEGGPGSTTISGR	2	502325	4	10.267	Y	8
AC034_py_helafbspv_1mg_pierce.1	1mg	1	Q9ULH0-5	VQAEYRDAY@REY@IAQMSQLEGGPGSTTISGR	2	502325	4	12.6833	Y	11
AC034_py_helafbspv_1mg_pierce.1	1mg	1	Q96QD8	SHY@ADVDPENQNFLLESNLGK	1	2111730050	3	0	Y	2
AC034_py_helafbspv_1mg_pierce.1	1mg	1	Q96QD8	SHY@ADVDPENQNFLLESNLGK	1	2111730050	3	0	S	0
AC034_py_helafbspv_1mg_pierce.1	1mg	1	Q9Y2T3-3	TVMAHGCY@LSAEELNVFHER	1	1553600	3	0	T	0
AC034_py_helafbspv_1mg_pierce.1	1mg	1	Q09666	GHY@EVTGS@DDETGKLQGSGVSLASK	2	536466	3	9.64261	S	7
AC034_py_helafbspv_1mg_pierce.1	1mg	1	Q6XZF7	SQYY@STVGGSHPHSEQYPDLLPLEAR	1	5537990	3	0	S	0
AC034_py_helafbspv_1mg_pierce.1	1mg	1	Q96JQ2	HVDHVESSLFVAPGSVQSSDDLEEDSSDY@SIPSR	1	767485	4	6.59058	Y	28
AC034_py_helafbspv_1mg_pierce.1	1mg	1	O94986-3	YQTPYLSEETTY@LEPGK	1	619384	3	0	Y	0
AC034_py_helafbspv_1mg_pierce.1	1mg	1	Q96AG3-3	NLHWGEKS@PPYGVPTT@STPYEGPTEEPFSSGGGGSVQGQSSEQLNR	2	1206260	4	0	T	15
AC034_py_helafbspv_1mg_pierce.1	1mg	1	P16333-2	RKPS@VPDSASPADDSFVDPGERLY@DLNM*PAYVK	2	793686	4	7.80838	S	3
AC034_py_helafbspv_1mg_pierce.1	1mg	1	P16333-2	RKPS@VPDSASPADDSFVDPGERLY@DLNM*PAYVK	2	793686	4	7.25826	Y	23
AC034_py_helafbspv_1mg_pierce.1	1mg	1	Q9BR39	M*AIEALQAPPAPS@REPEVALYQGYHS@YAVR	2	467445	4	10.2988	S	12
AC034_py_helafbspv_1mg_pierce.1	1mg	1	Q9BR39	M*AIEALQAPPAPS@REPEVALYQGYHS@YAVR	2	467445	4	0	S	25
AC034_py_helafbspv_1mg_pierce.1	1mg	1	P55017-3	T@FGYNTIDVVPTY@EHYANSTQPGEPR	2	3079620	3	0	T	0
AC034_py_helafbspv_1mg_pierce.1	1mg	1	Q8WXI9	TTSSAIY@MNLASHIQPGTVNR	1	65144500	3	10.8239	Y	6
AC034_py_helafbspv_1mg_pierce.1	1mg	1	Q9ULH0-5	DAY@REYIAQMSQLEGGPGSTTISGR	1	1000340	3	8.05829	Y	2
AC034_py_helafbspv_1mg_pierce.1	1mg	1	O94986-3	YQTPYLSEETTY@LEPGK	1	554239	2	0	Y	0
AC034_py_helafbspv_1mg_pierce.1	1mg	1	Q00839-2	NQSQGYNQWQQGQFWGQKPWSQHYHQGY@Y	1	7866920	4	0	Y	27
AC034_py_helafbspv_1mg_pierce.1	1mg	1	Q6XZF7	SQYY@STVGGSHPHSEQY@PDLLPLEAR	2	530131	3	0	S	0
AC034_py_helafbspv_1mg_pierce.1	1mg	1	Q5SW79-3	GTPLY@GQPSWWGDDEVDEKR	1	474241	2	10.3909	Y	4
AC034_py_helafbspv_1mg_pierce.1	1mg	1	Q8WZ73-3	MQAYS@NPGY@SSFPSPTGLEPSCK	2	583887	3	11.5322	S	4
AC034_py_helafbspv_1mg_pierce.1	1mg	1	Q8N4C8-4	SNSAWQIY@LQR	1	592260	2	0	S	0
AC034_py_helafbspv_1mg_pierce.1	1mg	1	Q9Y2I7	AFRDPLQDDTGLY@VTEEVTSSEDKRK	1	683020	4	5.73355	Y	12
AC034_py_helafbspv_1mg_pierce.1	1mg	1	Q8WWI1-5	M*YSFDDVLEEGKRPPTMTVSEAS@YQSER	1	444239	4	3.61234	S	22
AC034_py_helafbspv_1mg_pierce.1	1mg	1	Q16513-5	SQSEY@KPDTPQSGLEY@SGIQELEDR	2	838186	3	6.59058	Y	4
AC034_py_helafbspv_1mg_pierce.1	1mg	1	Q16513-5	SQSEY@KPDTPQSGLEY@SGIQELEDR	2	838186	3	10.3339	Y	15
AC034_py_helafbspv_1mg_pierce.1	1mg	1	Q16513-5	SQSEY@KPDTPQSGLEY@SGIQELEDR	2	838186	3	0	S	0
AC034_py_helafbspv_1mg_pierce.1	1mg	1	Q5SW79-3	GTPLY@GQPSWWGDDEVDEKR	1	474241	2	8.7409	Y	4
AC034_py_helafbspv_1mg_pierce.1	1mg	1	Q9NWQ8	SREEDPTLTEEEISAMY@SSVNKPGQLVNK	1	5721590	4	10.7431	Y	16
AC034_py_helafbspv_1mg_pierce.1	1mg	1	Q9NWQ8	SREEDPTLTEEEISAMY@SSVNKPGQLVNK	1	5721590	4	0	S	0
AC034_py_helafbspv_1mg_pierce.1	1mg	1	Q9NWQ8	SREEDPTLTEEEISAMY@SSVNKPGQLVNK	1	4822530	3	0	S	0
AC034_py_helafbspv_1mg_pierce.1	1mg	1	P53779-4	TAGTS@FM*MTPY@VVTR	2	8644770	2	0	T	0
AC034_py_helafbspv_1mg_pierce.1	1mg	1	Q96QD8	FSISPDEDSSSYSSNS@DFNYSYPTK	1	5546180	3	8.23242	S	15
AC034_py_helafbspv_1mg_pierce.1	1mg	1	O75369-9	AHIANPSGASTECFVTDNADGTY@QVEYTPFEK	1	527349	3	11.5313	Y	22
AC034_py_helafbspv_1mg_pierce.1	1mg	1	Q9C0H5-2	YAPNPGGGSY@SLQPSPCLLR	1	1008450	3	12.1958	Y	9
AC034_py_helafbspv_1mg_pierce.1	1mg	1	Q9C0H5-2	YAPNPGGGSY@SLQPSPCLLR	1	1008450	3	0	Y	0
AC034_py_helafbspv_1mg_pierce.1	1mg	1	Q9C0H5-2	YAPNPGGGSY@SLQPSPCLLR	1	546176	2	0	Y	0
AC034_py_helafbspv_1mg_pierce.1	1mg	1	A1A4S6	TKRPVAVY@NLCLELEDGDNPYPSK	1	901563	3	0	T	0
AC034_py_helafbspv_1mg_pierce.1	1mg	1	Q96IZ0	STGVVNIPAAECLDEY@EDDEAGQK	1	1108060	3	0	S	0
AC034_py_helafbspv_1mg_pierce.1	1mg	1	Q9Y262-2	n#SYPADDYESEAAYDPY@AYPSDYDMHTGDPK	1	79986896	3	11.7186	Y	16
AC034_py_helafbspv_1mg_pierce.1	1mg	1	Q9Y262-2	n#SYPADDYESEAAYDPY@AYPSDYDMHTGDPK	1	79986896	3	0	S	1
AC034_py_helafbspv_1mg_pierce.1	1mg	1	Q16513-5	SQSEYKPDTPQSGLEY@SGIQELEDR	1	219910	3	10.3339	Y	15
AC034_py_helafbspv_1mg_pierce.1	1mg	1	Q16513-5	SQSEYKPDTPQSGLEY@SGIQELEDR	1	219910	3	0	S	0
AC034_py_helafbspv_1mg_pierce.1	1mg	1	Q9Y6M7-9	AVY@IGVHVPFSKES@R	2	3338700	3	2.08263	S	13
AC034_py_helafbspv_1mg_pierce.1	1mg	1	P41236	WDEMNILAT@YHPADKDYGLM*K	1	1930370	3	12.1958	T	8
AC034_py_helafbspv_1mg_pierce.1	1mg	1	O43688-3	KPSLSLTLTLGEADHNHYGYPHSSS@	1	953506	4	5.84151	S	24
AC034_py_helafbspv_1mg_pierce.1	1mg	1	Q7Z5K2-3	TRDYTVLHPSCLS@VCNVTIQDTMER	1	443952	4	8.07156	S	12
AC034_py_helafbspv_1mg_pierce.1	1mg	1	Q7Z5K2-3	TRDYTVLHPSCLS@VCNVTIQDTMER	1	443952	4	0	T	0
AC034_py_helafbspv_1mg_pierce.1	1mg	1	Q96JQ2	HVDHVESSLFVAPGSVQSSDDLEEDSSDY@SIPSR	1	0	3	11.5056	Y	28
AC034_py_helafbspv_1mg_pierce.1	1mg	1	Q7Z5K2-3	TRDYT@VLHPSCLSVCNVTIQDTMER	1	770210	3	6.36704	T	4
AC034_py_helafbspv_1mg_pierce.1	1mg	1	Q7Z5K2-3	TRDYT@VLHPSCLSVCNVTIQDTMER	1	770210	3	0	T	0
AC034_py_helafbspv_1mg_pierce.1	1mg	1	Q8WWI1-3	SWASPVY@TEADGTFSR	1	34208700	2	8.5756	Y	6
AC034_py_helafbspv_1mg_pierce.1	1mg	1	O43719	ITEDFIATY@QANYGFSNDGASSSTANVEDVHAR	1	3675380	3	4.96852	Y	8
AC034_py_helafbspv_1mg_pierce.1	1mg	1	P78344	SQGLSQLY@HNQSQGLLSQLQGQSK	1	4007900	3	0	S	0
AC034_py_helafbspv_1mg_pierce.1	1mg	1	Q96P16-3	T@YEQIKVDENENCSSLGSPSEPPQTLDLVR	1	536644	3	0	T	0
AC034_py_helafbspv_1mg_pierce.1	1mg	1	O15027-5	SHNVAAGSY@EAPLPPGS@FHGDFAYGTYR	2	951817	3	11.5313	Y	8
AC034_py_helafbspv_1mg_pierce.1	1mg	1	O15027-5	SHNVAAGSY@EAPLPPGS@FHGDFAYGTYR	2	951817	3	0	S	0
AC034_py_helafbspv_1mg_pierce.1	1mg	1	P31943	YVELFLNSTAGASGGAY@EHR	1	7010930	3	0	Y	0
AC034_py_helafbspv_1mg_pierce.1	1mg	1	O75533-2	KPGYHAPVALLNDIPQSTEQY@DPFAEHRPPK	1	1829560	5	12.1463	Y	20
AC034_py_helafbspv_1mg_pierce.1	1mg	1	Q9Y262-2	SYPADDY@ESEAAYDPY@AYPSDYDMHTGDPK	2	3892750	3	8.84892	Y	6
AC034_py_helafbspv_1mg_pierce.1	1mg	1	Q9Y262-2	SYPADDY@ESEAAYDPY@AYPSDYDMHTGDPK	2	3892750	3	0	S	0
AC034_py_helafbspv_1mg_pierce.1	1mg	1	Q86X29-6	S@SSAGGQGSY@VPLLR	2	643585	2	0	S	0
AC034_py_helafbspv_1mg_pierce.1	1mg	1	Q8N556	VISANPY@LGGTSNGYAHPSGTALHY@DDVPCINGSLK	2	607326	3	8.79034	Y	6
AC034_py_helafbspv_1mg_pierce.1	1mg	1	Q9NWQ8	SREEDPTLTEEEISAMY@SSVNKPGQLVNK	1	416108	4	11.9386	Y	16
AC034_py_helafbspv_1mg_pierce.1	1mg	1	Q9NWQ8	SREEDPTLTEEEISAMY@SSVNKPGQLVNK	1	416108	4	0	S	0
AC034_py_helafbspv_1mg_pierce.1	1mg	1	Q9Y6M7-9	AVY@IGVHVPFS@KESR	2	514791	2	0	S	10
AC034_py_helafbspv_1mg_pierce.1	1mg	1	Q9P2D0-2	EILSNLHNSSSDVS@YVSDINSVYER	1	498818	3	7.48087	S	13
AC034_py_helafbspv_1mg_pierce.1	1mg	1	Q9Y262-2	n#SYPADDYESEAAYDPY@AYPSDYDMHTGDPK	1	8516250	3	11.7186	Y	16
AC034_py_helafbspv_1mg_pierce.1	1mg	1	Q9Y262-2	n#SYPADDYESEAAYDPY@AYPSDYDMHTGDPK	1	8516250	3	0	S	1
AC034_py_helafbspv_1mg_pierce.1	1mg	1	Q9Y262-2	SYPADDY@ESEAAYDPY@AYPSDYDMHTGDPK	2	3940370	4	9.44151	Y	6
AC034_py_helafbspv_1mg_pierce.1	1mg	1	Q9Y262-2	SYPADDY@ESEAAYDPY@AYPSDYDMHTGDPK	2	3940370	4	7.97117	Y	15
AC034_py_helafbspv_1mg_pierce.1	1mg	1	Q9Y262-2	SYPADDY@ESEAAYDPY@AYPSDYDMHTGDPK	2	3940370	4	0	S	0
AC034_py_helafbspv_1mg_pierce.1	1mg	1	Q9BT67	DESGFPKPPSYNVATTLPS@YDEAER	1	921011	3	0	S	18
AC034_py_helafbspv_1mg_pierce.1	1mg	1	P51159-2	n#SDGDY@DYLIK	1	3497160	2	0	S	1
AC034_py_helafbspv_1mg_pierce.1	1mg	1	Q92622-3	LRGPLPYSGQSSEVSTPSSLY@MEYEGGR	1	1221680	3	6.74794	Y	20
AC034_py_helafbspv_1mg_pierce.1	1mg	1	Q01082-2	n#TTTVATDYDNIEIQQQY@SDVNNR	1	2267020	3	0	T	1
AC034_py_helafbspv_1mg_pierce.1	1mg	1	Q96P16-3	TYEQIKVDENENCSS@LGSPSEPPQTLDLVR	1	1805860	3	8.65157	S	14
AC034_py_helafbspv_1mg_pierce.1	1mg	1	Q96P16-3	TYEQIKVDENENCSS@LGSPSEPPQTLDLVR	1	1805860	3	0	T	0
AC034_py_helafbspv_1mg_pierce.1	1mg	1	Q9BXB4	GWQY@SDHMENVYGYLM*K	1	1138860	3	6.59058	Y	3
AC034_py_helafbspv_1mg_pierce.1	1mg	1	Q9H7C4-2	IQFVEGPVEPGKPT@SPEHVVY@EGETVTR	2	1129690	3	0	T	13
AC034_py_helafbspv_1mg_pierce.1	1mg	1	Q9H7C4-2	IQFVEGPVEPGKPT@SPEHVVY@EGETVTR	2	1129690	3	10.9028	Y	20
AC034_py_helafbspv_1mg_pierce.1	1mg	1	Q8WWI1-3	SWASPVY@TEADGTFSR	1	2451790	2	0	S	0
AC034_py_helafbspv_1mg_pierce.1	1mg	1	Q9H706-3	SELPY@EELWLEEGKPSHQPLTR	1	3930250	3	0	S	0
AC034_py_helafbspv_1mg_pierce.1	1mg	1	Q96I25	AAIPPPVY@EEQDRPRSPTGPS@NSFLANMGGTVAHK	2	3102570	4	0.756699	Y	7
AC034_py_helafbspv_1mg_pierce.1	1mg	1	Q96I25	AAIPPPVY@EEQDRPRSPTGPS@NSFLANMGGTVAHK	2	3102570	4	0	S	20
AC034_py_helafbspv_1mg_pierce.1	1mg	1	P31943	YVELFLNSTAGASGGAY@EHR	1	1225280	2	0	Y	0
AC034_py_helafbspv_1mg_pierce.1	1mg	1	Q6UX65	VEANLHGLTLY@DTAPCPINNER	1	1108940	3	12.7421	Y	10
AC034_py_helafbspv_1mg_pierce.1	1mg	1	P55017-3	TFGYNTIDVVPTY@EHYANSTQPGEPR	1	45060500	3	0	T	0
AC034_py_helafbspv_1mg_pierce.1	1mg	1	Q9Y262-2	n#SYPADDYESEAAY@DPYAYPSDYDM*HTGDPK	1	3019350	3	4.50749	Y	13
AC034_py_helafbspv_1mg_pierce.1	1mg	1	Q9Y262-2	n#SYPADDYESEAAYDPY@AYPSDYDMHTGDPK	1	4619660	3	11.7186	Y	16
AC034_py_helafbspv_1mg_pierce.1	1mg	1	Q9Y262-2	n#SYPADDYESEAAYDPY@AYPSDYDMHTGDPK	1	4619660	3	0	S	1
AC034_py_helafbspv_1mg_pierce.1	1mg	1	O43719	ITEDFIAT@YQANYGFSNDGASSSTANVEDVHAR	1	3675380	3	0	T	7
AC034_py_helafbspv_1mg_pierce.1	1mg	1	Q14247-3	T@QTPPVSPAPQPTEERLPSS@PVY@EDAASFK	3	7911410	3	0	T	0
AC034_py_helafbspv_1mg_pierce.1	1mg	1	Q9BY89	LGPTTLLNGELRPY@HTPLR	1	1615520	3	0	Y	13
AC034_py_helafbspv_1mg_pierce.1	1mg	1	Q14247-3	TQT@PPVSPAPQPTEERLPS@SPVY@EDAASFK	3	2096030	4	0	T	2
AC034_py_helafbspv_1mg_pierce.1	1mg	1	Q14247-3	TQT@PPVSPAPQPTEERLPS@SPVY@EDAASFK	3	2096030	4	0	S	18
AC034_py_helafbspv_1mg_pierce.1	1mg	1	Q9Y262-2	n#SYPADDYESEAAYDPY@AYPSDYDMHTGDPK	1	487814	4	6.71507	Y	16
AC034_py_helafbspv_1mg_pierce.1	1mg	1	Q9Y262-2	n#SYPADDYESEAAYDPY@AYPSDYDMHTGDPK	1	487814	4	0	S	1
AC034_py_helafbspv_1mg_pierce.1	1mg	1	P55017-3	TFGYNTIDVVPTY@EHYANSTQPGEPR	1	5589830	3	0	T	0
AC034_py_helafbspv_1mg_pierce.1	1mg	1	Q6P1Q0-7	QS@HPEIISYLEKVIPLIS@DAGLR	2	1160640	3	10.0075	S	1
AC034_py_helafbspv_1mg_pierce.1	1mg	1	P55017-3	TFGYNTIDVVPTYEHY@ANSTQPGEPR	1	1115400	4	0	T	0
AC034_py_helafbspv_1mg_pierce.1	1mg	1	Q9H706-3	SELPYEELWLEEGKPSHQPLT@R	1	667605	4	5.58969	T	20
AC034_py_helafbspv_1mg_pierce.1	1mg	1	Q9H706-3	SELPYEELWLEEGKPSHQPLT@R	1	667605	4	0	S	0
AC034_py_helafbspv_1mg_pierce.1	1mg	1	Q00587-2	LSFDSSPTSSTDGHSSY@GLDSGFCTISR	1	5834260	3	8.65157	Y	16
AC034_py_helafbspv_1mg_pierce.1	1mg	1	P50402	LSPPS@SSAASSYSFSDLNSTRGDADMY@DLPK	2	1472200	3	9.41663	S	4
AC034_py_helafbspv_1mg_pierce.1	1mg	1	Q09666	SKGHY@EVT@GSDDETGKLQGSGVSLASK	2	1194810	3	10.9132	Y	4
AC034_py_helafbspv_1mg_pierce.1	1mg	1	O15027-5	SHNVAAGSY@EAPLPPGS@FHGDFAYGTYR	2	1256970	4	12.3227	Y	8
AC034_py_helafbspv_1mg_pierce.1	1mg	1	O15027-5	SHNVAAGSY@EAPLPPGS@FHGDFAYGTYR	2	1256970	4	8.69122	S	16
AC034_py_helafbspv_1mg_pierce.1	1mg	1	O00767	PAHLLQDDISS@SYTTTTTITAPPSR	1	1045630	3	6.59058	S	10
AC034_py_helafbspv_1mg_pierce.1	1mg	1	Q14126	VLAPASTLQSS@YQIPTENSMTAR	1	380084	3	0	S	10
AC034_py_helafbspv_1mg_pierce.1	1mg	1	Q00839-2	NQSQGYNQWQQGQFWGQKPWSQHYHQGY@Y	1	1542490	3	0	Y	27
AC034_py_helafbspv_1mg_pierce.1	1mg	1	P54105	TEDSIRDY@EDGMEVDTTPTVAGQFEDADVDH	1	12720200	3	0	T	0
AC034_py_helafbspv_1mg_pierce.1	1mg	1	P55017-3	TFGYNTIDVVPTY@EHYANSTQPGEPR	1	2910930	3	0	T	0
AC034_py_helafbspv_1mg_pierce.1	1mg	1	P55017-3	TFGYNTIDVVPT@YEHYANSTQPGEPR	1	1399500	4	0	T	11
AC034_py_helafbspv_1mg_pierce.1	1mg	1	P55017-3	TFGYNTIDVVPT@YEHYANSTQPGEPR	1	1399500	4	0	T	0
AC034_py_helafbspv_1mg_pierce.1	1mg	1	P54105	TEDS@IRDYEDGMEVDTTPTVAGQFEDADVDH	1	1228860	4	2.97257	S	3
AC034_py_helafbspv_1mg_pierce.1	1mg	1	P54105	TEDS@IRDYEDGMEVDTTPTVAGQFEDADVDH	1	1228860	4	0	T	0
AC034_py_helafbspv_1mg_pierce.1	1mg	1	Q99569-2	TSLGSGFGSPSVTDPRPLNPSAY@SSTTLPAAR	1	1260730	4	12.3227	Y	22
AC034_py_helafbspv_1mg_pierce.1	1mg	1	Q99569-2	TSLGSGFGSPSVTDPRPLNPSAY@SSTTLPAAR	1	1260730	4	0	T	0
AC034_py_helafbspv_1mg_pierce.1	1mg	1	Q15907-2	n#GT@RDDEYDYLFK	1	96829000	2	3.35937	T	2
AC034_py_helafbspv_1mg_pierce.1	1mg	1	P51955-4	TFVGTPYY@MSPEQMNR	1	716281	2	0	T	0
AC034_py_helafbspv_1mg_pierce.1	1mg	1	Q99569-2	TSLGSGFGSPSVTDPRPLNPSAY@SSTTLPAAR	1	771317	3	7.71046	Y	22
AC034_py_helafbspv_1mg_pierce.1	1mg	1	Q99569-2	TSLGSGFGSPSVTDPRPLNPSAY@SSTTLPAAR	1	771317	3	0	T	0
AC034_py_helafbspv_1mg_pierce.1	1mg	1	Q99569-2	TSLGSGFGSPSVTDPRPLNPSAY@SSTTLPAAR	1	7224940	3	5.08456	Y	22
AC034_py_helafbspv_1mg_pierce.1	1mg	1	Q99569-2	TSLGSGFGSPSVTDPRPLNPSAY@SSTTLPAAR	1	7224940	3	0	T	0
AC034_py_helafbspv_1mg_pierce.1	1mg	1	Q14694-3	SWASLFHDSKPSSSSPVAY@VETK	1	2173730	3	0	S	0
AC034_py_helafbspv_1mg_pierce.1	1mg	1	Q8IZR5-2	SGEELDGFEGEASSTSMISGASSPY@QPTTEPVSQR	1	2323750	3	0	S	0
AC034_py_helafbspv_1mg_pierce.1	1mg	1	Q6NUQ4-2	YDLTPAIQTTSTLY@ER	1	4094590	2	0	Y	0
AC034_py_helafbspv_1mg_pierce.1	1mg	1	O75822-3	ATM*KDDLADYGGYDGGYVQDY@EDFM*	1	2043450	3	6.9103	Y	20
AC034_py_helafbspv_1mg_pierce.1	1mg	1	P20138-3	SKLHGPTETSSCSGAAPTVEMDEELHY@ASLNFHGMNPSK	1	988962	5	2.88922	Y	26
AC034_py_helafbspv_1mg_pierce.1	1mg	1	P20138-3	SKLHGPTETSSCSGAAPTVEMDEELHY@ASLNFHGMNPSK	1	988962	5	0	S	0
AC034_py_helafbspv_1mg_pierce.1	1mg	1	Q7Z2W4-3	FLENGSQEDLLHGNPGST@YLASNSTSAPNWK	1	1909870	3	0	T	17
AC034_py_helafbspv_1mg_pierce.1	1mg	1	Q9P2M7-2	GANDQGASGALSSDLELPENPY@SQVK	1	1536880	3	8.63001	Y	21
AC034_py_helafbspv_1mg_pierce.1	1mg	1	Q13873	IGPYPDYSS@SSYIEDSIHHTDSIVK	1	1019780	3	4.3543	S	8
AC034_py_helafbspv_1mg_pierce.1	1mg	1	Q8N8Q9-2	AMNGNLSNM*Y@EVLNNNEESLTCGIEQHTGENVSR	1	852574	3	9.87338	Y	9
AC034_py_helafbspv_1mg_pierce.1	1mg	1	O15126-2	NVPPGLDEY@NPFS@DSRTPPPGGVK	2	962619	3	4.84555	Y	8
AC034_py_helafbspv_1mg_pierce.1	1mg	1	O15126-2	NVPPGLDEY@NPFS@DSRTPPPGGVK	2	962619	3	11.0148	S	12
AC034_py_helafbspv_1mg_pierce.1	1mg	1	Q14694-3	SWASLFHDSKPSSSSPVAY@VETK	1	576474	4	10.9028	Y	18
AC034_py_helafbspv_1mg_pierce.1	1mg	1	Q14694-3	SWASLFHDSKPSSSSPVAY@VETK	1	576474	4	0	S	0
AC034_py_helafbspv_1mg_pierce.1	1mg	1	Q09666	SKGHY@EVTGS@DDETGKLQGSGVSLASK	2	1194810	3	10.9132	Y	4
AC034_py_helafbspv_1mg_pierce.1	1mg	1	Q09666	SKGHY@EVTGS@DDETGKLQGSGVSLASK	2	1194810	3	6.05484	S	9
AC034_py_helafbspv_1mg_pierce.1	1mg	1	Q9NW97	NVPPPS@IEPLTPPPQY@DEVQEK	2	21090800	3	12.1969	S	5
AC034_py_helafbspv_1mg_pierce.1	1mg	1	Q9NW97	NVPPPS@IEPLTPPPQY@DEVQEK	2	21090800	3	10.8468	Y	15
AC034_py_helafbspv_1mg_pierce.1	1mg	1	Q6NUQ4-2	YDLTPAIQTTSTLY@ER	1	816655	3	0	Y	0
AC034_py_helafbspv_1mg_pierce.1	1mg	1	Q96SN8-4	IEEDNLT@YQHLLPES@PEPSASHALSDY@ETSEK	3	699418	3	0	T	6
AC034_py_helafbspv_1mg_pierce.1	1mg	1	Q9BXB4	GWQY@SDHM*ENVYGYLMK	1	1138860	3	7.48087	Y	3
AC034_py_helafbspv_1mg_pierce.1	1mg	1	Q13435	TATVGGAM*MGSTHIY@DMSTVMSR	1	1025350	3	11.3422	Y	14
AC034_py_helafbspv_1mg_pierce.1	1mg	1	Q13435	TATVGGAM*MGSTHIY@DMSTVMSR	1	1025350	3	0	T	0
AC034_py_helafbspv_1mg_pierce.1	1mg	1	Q7L804-2	SPNAFSENRQDY@FDY@ESTNPFTAK	2	1768500	3	0	S	0
AC034_py_helafbspv_1mg_pierce.1	1mg	1	Q09666	GHY@EVT@GSDDETGKLQGSGVSLASK	2	989309	3	0	T	5
AC034_py_helafbspv_1mg_pierce.1	1mg	1	Q9NYB9-4	TLEPVRPPVVPNDY@VPS@PTR	2	542535	3	12.0958	Y	13
AC034_py_helafbspv_1mg_pierce.1	1mg	1	Q9NYB9-4	TLEPVRPPVVPNDY@VPS@PTR	2	542535	3	12.3227	S	16
AC034_py_helafbspv_1mg_pierce.1	1mg	1	Q9NYB9-4	TLEPVRPPVVPNDY@VPS@PTR	2	542535	3	0	T	0
AC034_py_helafbspv_1mg_pierce.1	1mg	1	Q00839-2	NQSQGYNQWQQGQFWGQKPWSQHY@HQGYY	1	7866920	4	3.73632	Y	23
AC034_py_helafbspv_1mg_pierce.1	1mg	1	Q8TAF3-4	GIHNFRAS@GDYDNDCT@NPITPLCTQPDQVIK	2	1877500	3	4.46471	S	7
AC034_py_helafbspv_1mg_pierce.1	1mg	1	Q8TAF3-4	GIHNFRAS@GDYDNDCT@NPITPLCTQPDQVIK	2	1877500	3	9.08595	T	15
AC034_py_helafbspv_1mg_pierce.1	1mg	1	P56945-8	ERVLPPEVADGGVVDSGVY@AVPPPAER	1	908400	3	12.9907	Y	18
AC034_py_helafbspv_1mg_pierce.1	1mg	1	Q96SN8-4	IEEDNLT@YQHLLPES@PEPSASHALSDYETS@EK	3	736975	4	4.49622	T	6
AC034_py_helafbspv_1mg_pierce.1	1mg	1	Q96SN8-4	IEEDNLT@YQHLLPES@PEPSASHALSDYETS@EK	3	736975	4	7.71046	S	29
AC034_py_helafbspv_1mg_pierce.1	1mg	1	Q13480-2	HVS@ISYDIPPTPGNTY@QIPR	2	1262030	3	9.49037	S	2
AC034_py_helafbspv_1mg_pierce.1	1mg	1	Q6NUQ4-2	YDLTPAIQTTSTLY@ER	1	571378	2	0	Y	0
AC034_py_helafbspv_1mg_pierce.1	1mg	1	Q16513-5	SQSEYKPDT@PQSGLEY@SGIQELEDR	2	4817370	3	8.70097	T	8
AC034_py_helafbspv_1mg_pierce.1	1mg	1	Q16513-5	SQSEYKPDT@PQSGLEY@SGIQELEDR	2	4817370	3	10.3339	Y	15
AC034_py_helafbspv_1mg_pierce.1	1mg	1	Q16513-5	SQSEYKPDT@PQSGLEY@SGIQELEDR	2	4817370	3	0	S	0
AC034_py_helafbspv_1mg_pierce.1	1mg	1	Q9C005	n#M*EPEQMLEGQTQVAENPHSEY@GLTDNVER	1	2497310	3	11.9386	Y	21
AC034_py_helafbspv_1mg_pierce.1	1mg	1	O00192-2	DVIPMDALGPDGYS@TVDRR	1	2276360	3	0	S	13
AC034_py_helafbspv_1mg_pierce.1	1mg	1	P19174-2	LAEGSAY@EEVPTSMM*YSENDISNSIK	1	1340270	3	12.2598	Y	6
AC034_py_helafbspv_1mg_pierce.1	1mg	1	P50402	RLSPPS@SSAASSYSFSDLNSTRGDADMY@DLPK	2	2714260	4	6.29866	S	5
AC034_py_helafbspv_1mg_pierce.1	1mg	1	Q9BRG2-2	APTKPPRT@PS@FELPDAS@ERPPTYCELVPR	3	1594460	4	6.93105	S	16
AC034_py_helafbspv_1mg_pierce.1	1mg	1	Q9NQU5-2	TWHAQISTSNLY@LPQDPTVAK	1	620775	3	0	T	0
AC034_py_helafbspv_1mg_pierce.1	1mg	1	P50402	RLSPPSSSAASSYSFS@DLNSTRGDADMY@DLPK	2	1691400	3	5.46351	S	15
AC034_py_helafbspv_1mg_pierce.1	1mg	1	Q9NYD6	SGPEAALY@SHPLPESCLGEHEVPVPSYYR	1	4449030	4	5.0618	Y	7
AC034_py_helafbspv_1mg_pierce.1	1mg	1	Q9NYD6	SGPEAALY@SHPLPESCLGEHEVPVPSYYR	1	4449030	4	0	S	0
AC034_py_helafbspv_1mg_pierce.1	1mg	1	Q9NYD6	SGPEAALY@SHPLPESCLGEHEVPVPSYYR	1	3335360	3	0	S	0
AC034_py_helafbspv_1mg_pierce.1	1mg	1	Q9H2J4	T@YEDM*TLEELEDHEDEFNEEDER	1	882300	3	0	T	0
AC034_py_helafbspv_1mg_pierce.1	1mg	1	Q8IUC4-2	T@YSMICLAIDDDDKTDK	1	8448440	3	0	T	0
AC034_py_helafbspv_1mg_pierce.1	1mg	1	Q9BYW2-3	TKDSDIY@CTLNDSNPSLCNS@EAENIEPSVMK	2	946888	3	7.04503	Y	6
AC034_py_helafbspv_1mg_pierce.1	1mg	1	Q9BYW2-3	TKDSDIY@CTLNDSNPSLCNS@EAENIEPSVMK	2	946888	3	2.06594	S	19
AC034_py_helafbspv_1mg_pierce.1	1mg	1	Q9BYW2-3	TKDSDIY@CTLNDSNPSLCNS@EAENIEPSVMK	2	946888	3	0	T	0
AC034_py_helafbspv_1mg_pierce.1	1mg	1	Q9C005	n#M*EPEQMLEGQTQVAENPHS@EYGLTDNVER	1	2497310	3	11.5568	S	19
AC034_py_helafbspv_1mg_pierce.1	1mg	1	Q9BRR8	YDTVLKDEEPGDGLY@GWTAPR	1	8736720	3	0	Y	0
AC034_py_helafbspv_1mg_pierce.1	1mg	1	Q9NUP9	EVYEHVY@ETVDISSSPEVR	1	1002930	3	0.963283	Y	6
AC034_py_helafbspv_1mg_pierce.1	1mg	1	Q68DQ2	TEMTPVTVDMENIYQT@HAEGDIGK	1	916526	3	7.52952	T	15
AC034_py_helafbspv_1mg_pierce.1	1mg	1	Q68DQ2	TEMTPVTVDMENIYQT@HAEGDIGK	1	916526	3	0	T	0
AC034_py_helafbspv_1mg_pierce.1	1mg	1	O60353-2	SMGTSTGATANHGTSAVAITSHDY@LGQETLTEIQTSPETSMR	1	7572970	4	5.2384	Y	23
AC034_py_helafbspv_1mg_pierce.1	1mg	1	O60353-2	SMGTSTGATANHGTSAVAITSHDY@LGQETLTEIQTSPETSMR	1	7572970	4	0	S	0
AC034_py_helafbspv_1mg_pierce.1	1mg	1	Q9BPX3	EFGDQAEAAQDATLTTTTFQNEDEKNKEVY@MTPLR	1	9047100	4	10.9132	Y	29
AC034_py_helafbspv_1mg_pierce.1	1mg	1	A1L390-3	GGGEAAQSPGPLPQSKPDGGET@LYVTADLTLEDNRR	1	2201320	4	5.12945	T	21
AC034_py_helafbspv_1mg_pierce.1	1mg	1	Q14185	GSVADY@GNLMENQDLLGSPTPPPPPPHQR	1	1524660	4	7.99608	Y	5
AC034_py_helafbspv_1mg_pierce.1	1mg	1	P50402	RLSPPSS@SAASSYSFSDLNSTRGDADMY@DLPK	2	1691400	3	0	S	6
AC034_py_helafbspv_1mg_pierce.1	1mg	1	Q13523	LCDFGSASHVADNDITPY@LVSR	1	1049240	4	12.0834	Y	17
AC034_py_helafbspv_1mg_pierce.1	1mg	1	Q9UKY7-3	TPQGPPEIY@SDTQFPSLQSTAK	1	20492600	3	0	T	0
AC034_py_helafbspv_1mg_pierce.1	1mg	1	Q8IUC4-2	T@YSMICLAIDDDDKTDK	1	2030300	2	0	T	0
AC034_py_helafbspv_1mg_pierce.1	1mg	1	Q14134-2	YVNNY@TNSFGGEWSAPDTMK	1	1470130	2	0	Y	0
AC034_py_helafbspv_1mg_pierce.1	1mg	1	Q7L804-2	SPNAFS@ENRQDYFDY@ESTNPFTAK	2	1768500	3	1.01392	S	5
AC034_py_helafbspv_1mg_pierce.1	1mg	1	Q7L804-2	SPNAFS@ENRQDYFDY@ESTNPFTAK	2	1768500	3	2.80603	Y	14
AC034_py_helafbspv_1mg_pierce.1	1mg	1	Q7L804-2	SPNAFS@ENRQDYFDY@ESTNPFTAK	2	1768500	3	0	S	0
AC034_py_helafbspv_1mg_pierce.1	1mg	1	Q14247-3	T@QTPPVS@PAPQPTEERLPSSPVY@EDAASFK	3	3994390	3	10.2828	T	0
AC034_py_helafbspv_1mg_pierce.1	1mg	1	Q14247-3	T@QTPPVS@PAPQPTEERLPSSPVY@EDAASFK	3	3994390	3	8.79034	Y	22
AC034_py_helafbspv_1mg_pierce.1	1mg	1	Q9BRR8	YDTVLKDEEPGDGLY@GWTAPR	1	1056530	2	0	Y	0
AC034_py_helafbspv_1mg_pierce.1	1mg	1	P19174-2	LAEGSAY@EEVPTSMM*YSENDISNSIK	1	1340270	3	7.7599	Y	6
AC034_py_helafbspv_1mg_pierce.1	1mg	1	Q9UKY7-3	TPQGPPEIY@SDTQFPSLQSTAK	1	109009000	2	0	T	0
AC034_py_helafbspv_1mg_pierce.1	1mg	1	Q9UQB8-6	QRPYS@VAVPAFSQGLDDY@GAR	2	1779900	3	6.59058	S	4
AC034_py_helafbspv_1mg_pierce.1	1mg	1	O60828-9	HLEPEPEEEIIAEDYDDDPVDYEAT@R	1	2365900	3	5.74962	T	24
AC034_py_helafbspv_1mg_pierce.1	1mg	1	P98082-3	KGEQTSSGTLSAFASY@FNSK	1	16711300	3	10.3339	Y	15
AC034_py_helafbspv_1mg_pierce.1	1mg	1	O60353-2	SMGTSTGATANHGTSAVAITS@HDYLGQETLTEIQTS@PETSMR	2	1494790	4	3.25811	S	20
AC034_py_helafbspv_1mg_pierce.1	1mg	1	O60353-2	SMGTSTGATANHGTSAVAITS@HDYLGQETLTEIQTS@PETSMR	2	1494790	4	10.3339	S	35
AC034_py_helafbspv_1mg_pierce.1	1mg	1	O60353-2	SMGTSTGATANHGTSAVAITS@HDYLGQETLTEIQTS@PETSMR	2	1494790	4	0	S	0
AC034_py_helafbspv_1mg_pierce.1	1mg	1	Q86SQ0-3	LETILSLCAEY@TKPDSR	1	2621650	2	11.5056	Y	10
AC034_py_helafbspv_1mg_pierce.1	1mg	1	Q96QD8	S@HYADVDPENQNFLLESNLGK	1	1897900030	3	8.5756	S	0
AC034_py_helafbspv_1mg_pierce.1	1mg	1	Q96QD8	S@HYADVDPENQNFLLESNLGK	1	1897900030	3	0	S	0
AC034_py_helafbspv_1mg_pierce.1	1mg	1	Q6T4R5-4	SYVCHY@AALGPENGQGVGASPGLPDCAWQDY@LDHKR	2	3661290	4	4.03756	Y	5
AC034_py_helafbspv_1mg_pierce.1	1mg	1	Q6T4R5-4	SYVCHY@AALGPENGQGVGASPGLPDCAWQDY@LDHKR	2	3661290	4	0	S	0
AC034_py_helafbspv_1mg_pierce.1	1mg	1	O60353-2	SMGTSTGATANHGTSAVAITS@HDYLGQETLTEIQTS@PETSMR	2	1494790	4	6.61465	S	20
AC034_py_helafbspv_1mg_pierce.1	1mg	1	O60353-2	SMGTSTGATANHGTSAVAITS@HDYLGQETLTEIQTS@PETSMR	2	1494790	4	5.87771	S	35
AC034_py_helafbspv_1mg_pierce.1	1mg	1	O00559-2	KLS@GDQITLPTTVDY@SSVPK	2	5479850	3	4.87684	Y	14
AC034_py_helafbspv_1mg_pierce.1	1mg	1	P51116	DPDSNPY@SLLDTSEPEPPVDSEPGEPPPASAR	1	5454520	3	7.71046	Y	6
AC034_py_helafbspv_1mg_pierce.1	1mg	1	Q96I25	n#SLY@DDLGVETSDSK	1	11874400	2	0	S	1
AC034_py_helafbspv_1mg_pierce.1	1mg	1	Q96QD8	SHY@ADVDPENQNFLLESNLGK	1	2111730050	3	5.3909	Y	2
AC034_py_helafbspv_1mg_pierce.1	1mg	1	Q96QD8	S@HYADVDPENQNFLLESNLGK	1	386848000	2	0	S	0
AC034_py_helafbspv_1mg_pierce.1	1mg	1	Q15418-4	GAMAATY@SALNSSKPTPQLKPIESSILAQR	1	3990780	4	3.97609	Y	6
AC034_py_helafbspv_1mg_pierce.1	1mg	1	Q15418-4	GAMAATY@SALNSSKPTPQLKPIESSILAQR	1	4569120	3	9.34047	Y	6
AC034_py_helafbspv_1mg_pierce.1	1mg	1	O00559-2	KLS@GDQITLPTTVDY@SSVPK	2	1246530	2	10.2828	Y	14
AC034_py_helafbspv_1mg_pierce.1	1mg	1	Q5T5Y3-3	STDRDWETASAASSLASVAEY@TGPK	1	1049060	3	0	S	0
AC034_py_helafbspv_1mg_pierce.1	1mg	1	Q93008-1	RPYTGNPQYTYNNWS@PPVQSNETSNGYFLER	1	1857920	3	7.5535	S	14
AC034_py_helafbspv_1mg_pierce.1	1mg	1	Q2T9K0-7	Y@MELTIEPVQQAGCSATR	1	713424	2	0	Y	0
AC034_py_helafbspv_1mg_pierce.1	1mg	1	Q96QD8	SHY@ADVDPENQNFLLESNLGK	1	79814200	3	0	Y	2
AC034_py_helafbspv_1mg_pierce.1	1mg	1	Q96QD8	SHY@ADVDPENQNFLLESNLGK	1	79814200	3	0	S	0
AC034_py_helafbspv_1mg_pierce.1	1mg	1	Q96QD8	S@HYADVDPENQNFLLESNLGK	1	17362800	2	0	S	0
AC034_py_helafbspv_1mg_pierce.1	1mg	1	Q6T4R5-4	SYVCHY@AALGPENGQGVGASPGLPDCAWQDY@LDHKR	2	3661290	4	3.02986	Y	5
AC034_py_helafbspv_1mg_pierce.1	1mg	1	Q93008-1	RPYTGNPQYT@YNNWSPPVQSNETSNGYFLER	1	1857920	3	6.03896	T	9
AC034_py_helafbspv_1mg_pierce.1	1mg	1	Q9NW97	YYVPSYEEVMNTNY@SEAR	1	1401470	3	11.355	Y	13
AC034_py_helafbspv_1mg_pierce.1	1mg	1	Q9NW97	YYVPSYEEVMNTNY@SEAR	1	1401470	3	0	Y	0
AC034_py_helafbspv_1mg_pierce.1	1mg	1	O00559-2	KLS@GDQITLPTTVDY@SSVPK	2	1246530	2	0	Y	14
AC034_py_helafbspv_1mg_pierce.1	1mg	1	Q96QD8	S@HYADVDPENQNFLLESNLGK	1	40975800	2	0	S	0
AC034_py_helafbspv_1mg_pierce.1	1mg	1	Q86Y82	n#SY@GPLDMY@RNPGPSGPQLR	2	6009550	3	0	S	1
AC034_py_helafbspv_1mg_pierce.1	1mg	1	P98082-3	KGEQTSSGTLSAFASY@FNSK	1	16711300	3	8.65157	Y	15
AC034_py_helafbspv_1mg_pierce.1	1mg	1	P60604-2	VCISILHAPGDDPMGY@ESSAER	1	2733410	3	7.5678	Y	15
AC034_py_helafbspv_1mg_pierce.1	1mg	1	Q99459	KPALGFYDT@SEENY@QALDADFRK	2	12252700	3	5.87771	T	8
AC034_py_helafbspv_1mg_pierce.1	1mg	1	P29083	GPSYEDLY@TQNVVINMDDQEDLHR	1	3324510	3	7.48087	Y	7
AC034_py_helafbspv_1mg_pierce.1	1mg	1	Q14739	FSLSQESSYIATQY@SLRPR	1	3626930	3	6.59058	Y	13
AC034_py_helafbspv_1mg_pierce.1	1mg	1	Q12959-9	VAKPT@SMYMNDGYAPPDITNSSSQPVDNHVSPSSFLGQTPASPAR	1	6734630	4	0	T	4
AC034_py_helafbspv_1mg_pierce.1	1mg	1	O15027-5	ANHSSHQEDTY@GALDFTLSR	1	1328460	3	12.2407	Y	10
AC034_py_helafbspv_1mg_pierce.1	1mg	1	P31943	YVELFLNSTAGASGGAY@EHR	1	1778620	3	0	Y	0
AC034_py_helafbspv_1mg_pierce.1	1mg	1	Q9UQB8-6	QRPY@SVAVPAFSQGLDDYGAR	1	2315260	3	0	Y	3
AC034_py_helafbspv_1mg_pierce.1	1mg	1	Q99569-2	SAVS@PDLHITPIY@EGR	2	1702400	3	8.51547	S	3
AC034_py_helafbspv_1mg_pierce.1	1mg	1	Q99569-2	SAVS@PDLHITPIY@EGR	2	1702400	3	0	S	0
AC034_py_helafbspv_1mg_pierce.1	1mg	1	Q96RU3-5	SGFEPPGDIEFEDYT@QPMKR	1	3910670	3	0	S	0
AC034_py_helafbspv_1mg_pierce.1	1mg	1	Q9NZN4-2	SKY@DEIFYNLAPADGK	1	5279220	3	0	S	0
AC034_py_helafbspv_1mg_pierce.1	1mg	1	Q8NDF8-5	ASTYGLNY@SLLQPSGGR	1	4748300	2	6.89655	Y	7
AC034_py_helafbspv_1mg_pierce.1	1mg	1	Q9Y262-2	n#S@YPADDYESEAAYDPYAYPSDYDMHTGDPK	1	20840500	3	0	S	1
AC034_py_helafbspv_1mg_pierce.1	1mg	1	Q9H3Z4	EATDTPIVIQPASATETTQLTADSHPSY@HTDGFN	1	7310200	3	7.71046	Y	27
AC034_py_helafbspv_1mg_pierce.1	1mg	1	Q8NDT2-2	AEETRYPQQYQPSPLPVHY@ELLTDGYTR	1	4721590	4	7.93402	Y	18
AC034_py_helafbspv_1mg_pierce.1	1mg	1	Q12851-2	ASDPHLGTPSPEDCELETY@DMFPDTIHSR	1	2966650	4	12.3227	Y	18
AC034_py_helafbspv_1mg_pierce.1	1mg	1	Q9NZN4-2	SKY@DEIFYNLAPADGK	1	3762480	2	11.5322	Y	2
AC034_py_helafbspv_1mg_pierce.1	1mg	1	Q9NZN4-2	SKY@DEIFYNLAPADGK	1	3762480	2	0	S	0
AC034_py_helafbspv_1mg_pierce.1	1mg	1	Q9Y2W2	SGPSVPVSVQTKDDVY@EAFMK	1	6272970	3	0	S	0
AC034_py_helafbspv_1mg_pierce.1	1mg	1	Q9H3Z4	EATDTPIVIQPASATETTQLTADSHPSY@HTDGFN	1	1990510	4	5.0618	Y	27
AC034_py_helafbspv_1mg_pierce.1	1mg	1	P81408-4	SVDY@VLFR	1	1919710	2	0	S	0
AC034_py_helafbspv_1mg_pierce.1	1mg	1	P62191-2	APQETY@ADIGGLDNQIQEIK	1	2100390	3	8.65157	Y	5
AC034_py_helafbspv_1mg_pierce.1	1mg	1	Q9Y262-2	SYPADDY@ESEAAY@DPYAYPSDYDMHTGDPK	2	1295280	3	11.9386	Y	6
AC034_py_helafbspv_1mg_pierce.1	1mg	1	Q9Y262-2	SYPADDY@ESEAAY@DPYAYPSDYDMHTGDPK	2	1295280	3	0	S	0
AC034_py_helafbspv_1mg_pierce.1	1mg	1	Q9Y262-2	SYPADDY@ES@EAAYDPYAYPSDYDMHTGDPK	2	1656140	4	10.353	Y	6
AC034_py_helafbspv_1mg_pierce.1	1mg	1	Q9Y262-2	SYPADDY@ES@EAAYDPYAYPSDYDMHTGDPK	2	1656140	4	10.8468	S	8
AC034_py_helafbspv_1mg_pierce.1	1mg	1	Q9Y262-2	SYPADDY@ES@EAAYDPYAYPSDYDMHTGDPK	2	1656140	4	0	S	0
AC034_py_helafbspv_1mg_pierce.1	1mg	1	Q9Y692	IY@EAGSENNTAVVAVET@HT@IHK	3	4705580	3	10.0915	T	16
AC034_py_helafbspv_1mg_pierce.1	1mg	1	Q12851-2	ASDPHLGTPSPEDCELETY@DMFPDTIHSR	1	3650250	3	11.5313	Y	18
AC034_py_helafbspv_1mg_pierce.1	1mg	1	Q8NDF8-5	ASTYGLNY@SLLQPSGGR	1	1152680	2	0	Y	7
AC034_py_helafbspv_1mg_pierce.1	1mg	1	P62191-2	ESVELPLTHPEY@YEEMGIKPPK	1	1118970	3	0	Y	11
AC034_py_helafbspv_1mg_pierce.1	1mg	1	Q8N556	VISANPYLGGTS@NGYAHPSGTALHY@DDVPCINGSLK	2	11054900	4	6.88411	S	11
AC034_py_helafbspv_1mg_pierce.1	1mg	1	P09884	YKYEVEDFTGVY@EEVDEEQYSK	1	3716580	3	0	Y	0
AC034_py_helafbspv_1mg_pierce.1	1mg	1	Q8N556	VISANPYLGGT@SNGYAHPSGTALHY@DDVPCINGSLK	2	2246360	3	0	T	10
AC034_py_helafbspv_1mg_pierce.1	1mg	1	Q86Y82	n#SYGPLDMY@RNPGPSGPQLR	1	3492180	3	0	S	1
AC034_py_helafbspv_1mg_pierce.1	1mg	1	Q9Y262-2	n#SYPADDYESEAAY@DPYAYPSDYDMHTGDPK	1	1285940	3	5.31437	Y	13
AC034_py_helafbspv_1mg_pierce.1	1mg	1	Q9Y262-2	n#SYPADDYESEAAY@DPYAYPSDYDMHTGDPK	1	1285940	3	0	S	1
AC034_py_helafbspv_1mg_pierce.1	1mg	1	Q96N19-3	TTPLLFSQVPGPGGHHHSLY@S@TPQT	2	2137620	3	5.74962	Y	19
AC034_py_helafbspv_1mg_pierce.1	1mg	1	Q96N19-3	TTPLLFSQVPGPGGHHHSLY@S@TPQT	2	2137620	3	9.34047	S	20
AC034_py_helafbspv_1mg_pierce.1	1mg	1	Q96N19-3	TTPLLFSQVPGPGGHHHSLY@S@TPQT	2	2137620	3	0	T	0
AC034_py_helafbspv_1mg_pierce.1	1mg	1	Q13131-2	DFY@LATS@PPDSFLDDHHLTRPHPER	2	2040760	4	6.61465	S	6
AC034_py_helafbspv_1mg_pierce.1	1mg	1	Q09028-4	LVLGTHTSDEQNHLVIASVQLPNDDAQFDAS@HYDSEK	1	690709	5	3.16585	S	30
AC034_py_helafbspv_1mg_pierce.1	1mg	1	Q09666	SKGHY@EVTGS@DDETGKLQGSGVSLASK	2	519215	3	10.9132	Y	4
AC034_py_helafbspv_1mg_pierce.1	1mg	1	Q09666	SKGHY@EVTGS@DDETGKLQGSGVSLASK	2	519215	3	0	S	0
AC034_py_helafbspv_1mg_pierce.1	1mg	1	O00767	PAHLLQDDISS@SYTTTTTITAPPSR	1	584071	3	4.3543	S	10
AC034_py_helafbspv_1mg_pierce.1	1mg	1	Q13433-2	ADSQEPSHFDSQQPAVLEEEEVM*IAHAHPQEVY@NEYVPR	1	3846420	4	12.4079	Y	32
AC034_py_helafbspv_1mg_pierce.1	1mg	1	Q96SN8-4	IEEDNLT@YQHLLPES@PEPSASHALSDYETSEK	2	5471960	4	5.74962	T	6
AC034_py_helafbspv_1mg_pierce.1	1mg	1	P00533	GSHQISLDNPDY@QQDFFPK	1	733253	3	9.49393	Y	11
AC034_py_helafbspv_1mg_pierce.1	1mg	1	Q13435	TATVGGAMMGSTHIYDM*S@TVMSR	1	1144000	3	0	S	17
AC034_py_helafbspv_1mg_pierce.1	1mg	1	Q13435	TATVGGAMMGSTHIYDM*S@TVMSR	1	1144000	3	0	T	0
AC034_py_helafbspv_1mg_pierce.1	1mg	1	Q15773	TGDQEERQDY@INLDESEAAAFDDEWRR	1	622602	4	0	T	0
AC034_py_helafbspv_1mg_pierce.1	1mg	1	Q7Z478	YQEY@IPVQTGAHADLNPFYQK	1	17226500	3	0	Y	0
AC034_py_helafbspv_1mg_pierce.1	1mg	1	Q14185	GSVADYGNLMENQDLLGS@PT@PPPPPPHQR	2	551630	3	7.38943	S	17
AC034_py_helafbspv_1mg_pierce.1	1mg	1	O43166-3	LSPGSDIY@VTVSSM*ALAR	1	605544	3	8.70097	Y	7
AC034_py_helafbspv_1mg_pierce.1	1mg	1	Q8WU20	LPSVGEESTHPLLVAEEQVHTY@VNTTGVQEER	1	1255980	4	12.3227	Y	21
AC034_py_helafbspv_1mg_pierce.1	1mg	1	Q86SQ0-3	ASSESSY@LSILPKT@PEGISEEQR	2	7486660	3	5.82966	Y	6
AC034_py_helafbspv_1mg_pierce.1	1mg	1	Q8N556	VISANPY@LGGT@SNGYAHPS@GTALHYDDVPCINGSLK	3	2049900	4	10.5276	Y	6
AC034_py_helafbspv_1mg_pierce.1	1mg	1	Q8N556	VISANPY@LGGT@SNGYAHPS@GTALHYDDVPCINGSLK	3	2049900	4	6.0365	T	10
AC034_py_helafbspv_1mg_pierce.1	1mg	1	Q8N556	VISANPY@LGGT@SNGYAHPS@GTALHYDDVPCINGSLK	3	2049900	4	5.12945	S	18
AC034_py_helafbspv_1mg_pierce.1	1mg	1	Q9BYF1	SGENPY@ASIDISKGENNPGFQNTDDVQTSF	1	883666	3	7.52952	Y	5
AC034_py_helafbspv_1mg_pierce.1	1mg	1	Q9BYF1	SGENPY@ASIDISKGENNPGFQNTDDVQTSF	1	883666	3	0	S	0
AC034_py_helafbspv_1mg_pierce.1	1mg	1	O15027-5	SGWSSQSDYYASYYSSQY@DYGDPGHWDR	1	893124	3	0	S	0
AC034_py_helafbspv_1mg_pierce.1	1mg	1	Q8TD16-2	DSHEDGDYY@EVDINGPEILACK	1	553637	3	6.59058	Y	8
AC034_py_helafbspv_1mg_pierce.1	1mg	1	A7KAX9-2	RPGTSQAGYTNY@GDIAVATTEDNLSSS@YSAVALDK	2	432504	3	4.42116	Y	11
AC034_py_helafbspv_1mg_pierce.1	1mg	1	A7KAX9-2	RPGTSQAGYTNY@GDIAVATTEDNLSSS@YSAVALDK	2	432504	3	0	S	26
AC034_py_helafbspv_1mg_pierce.1	1mg	1	Q9NWQ8	SVDGDQGLGMEGPY@EVLK	1	5472730	2	0	S	0
AC034_py_helafbspv_1mg_pierce.1	1mg	1	O00194	n#TDGDY@DYLIK	1	1212290	2	0	T	1
AC034_py_helafbspv_1mg_pierce.1	1mg	1	Q7Z478	YQEY@IPVQTGAHADLNPFYQK	1	740848	2	0	Y	0
AC034_py_helafbspv_1mg_pierce.1	1mg	1	O43290	LASEY@LTPEEMVTFKK	1	387468	2	8.65162	Y	4
AC034_py_helafbspv_1mg_pierce.1	1mg	1	Q09666	SKGHYEVT@GS@DDETGKLQGSGVSLASK	2	3199200	4	7.75577	T	7
AC034_py_helafbspv_1mg_pierce.1	1mg	1	Q09666	SKGHYEVT@GS@DDETGKLQGSGVSLASK	2	3199200	4	7.64917	S	9
AC034_py_helafbspv_1mg_pierce.1	1mg	1	Q09666	SKGHYEVT@GS@DDETGKLQGSGVSLASK	2	3199200	4	0	S	0
AC034_py_helafbspv_1mg_pierce.1	1mg	1	Q8N556	VISANPY@LGGT@S@NGYAHPSGTALHYDDVPCINGSLK	3	544873	3	3.46813	Y	6
AC034_py_helafbspv_1mg_pierce.1	1mg	1	Q8N556	VISANPY@LGGT@S@NGYAHPSGTALHYDDVPCINGSLK	3	544873	3	0	T	10
AC034_py_helafbspv_1mg_pierce.1	1mg	1	Q8N556	VISANPY@LGGT@S@NGYAHPSGTALHYDDVPCINGSLK	3	544873	3	10.4795	S	11
AC034_py_helafbspv_1mg_pierce.1	1mg	1	P31943	YVELFLNSTAGASGGAY@EHR	1	1964330	3	0	Y	0
AC034_py_helafbspv_1mg_pierce.1	1mg	1	P38398-8	ATY@CSVGDQELLQITPQGTR	1	613296	3	2.95315	Y	2
AC034_py_helafbspv_1mg_pierce.1	1mg	1	Q92667-2	SSSSQVVGPVQEEEY@VAEKLPSR	1	797560	3	0	S	0
AC034_py_helafbspv_1mg_pierce.1	1mg	1	Q86Y82	n#SYGPLDMY@RNPGPSGPQLR	1	538005	3	0	S	1
AC034_py_helafbspv_1mg_pierce.1	1mg	1	Q8WU20	LPSVGEESTHPLLVAEEQVHTY@VNTTGVQEER	1	1938060	3	9.82305	Y	21
AC034_py_helafbspv_1mg_pierce.1	1mg	1	Q13433-2	ADSQEPSHFDSQQPAVLEEEEVM*IAHAHPQEVY@NEYVPR	1	2678400	5	0	Y	32
AC034_py_helafbspv_1mg_pierce.1	1mg	1	Q13480-2	HVSIS@Y@DIPPTPGNTYQIPR	2	422721	3	4.54047	S	4
AC034_py_helafbspv_1mg_pierce.1	1mg	1	Q13480-2	HVSIS@Y@DIPPTPGNTYQIPR	2	422721	3	1.736	Y	5
AC034_py_helafbspv_1mg_pierce.1	1mg	1	P18031	SGSWAAIY@QDIR	1	41437000	2	0	S	0
AC034_py_helafbspv_1mg_pierce.1	1mg	1	Q86SQ0-3	ASSESSY@LSILPKT@PEGISEEQR	2	542184	3	7.71046	Y	6
AC034_py_helafbspv_1mg_pierce.1	1mg	1	Q8WXI7	EGEYNVQQQCPGYYQS@HLDLEDLQ	1	18788600	3	10.3591	S	15
AC034_py_helafbspv_1mg_pierce.1	1mg	1	Q96KR1	QYYQQPTATAAAVAAAAQPQPSVAETYYQT@APK	1	1582470	4	10.9132	T	29
AC034_py_helafbspv_1mg_pierce.1	1mg	1	Q14739	FSLSQESSY@IATQYS@LRPR	2	952880	3	5.87771	Y	8
AC034_py_helafbspv_1mg_pierce.1	1mg	1	Q8N108-19	GVEAIPEGSHIKDNEQALY@ELVK	1	590814	3	3.63011	Y	18
AC034_py_helafbspv_1mg_pierce.1	1mg	1	Q13480-2	HGMNGFFQQQMIY@DSPPSR	1	694021	3	12.7421	Y	12
AC034_py_helafbspv_1mg_pierce.1	1mg	1	Q9Y2J2-4	TITYESSQVDPGTDLEPGVLMSAQT@ITSETTSTTTTTHITK	1	3948600	3	0	T	24
AC034_py_helafbspv_1mg_pierce.1	1mg	1	Q9Y2J2-4	TITYESSQVDPGTDLEPGVLMSAQT@ITSETTSTTTTTHITK	1	3948600	3	0	T	0
AC034_py_helafbspv_1mg_pierce.1	1mg	1	P50402	RLS@PPSSSAAS@SYSFSDLNSTRGDADMYDLPKKEDALLYQSK	2	1503710	4	12.4079	S	2
AC034_py_helafbspv_1mg_pierce.1	1mg	1	P50402	RLS@PPSSSAAS@SYSFSDLNSTRGDADMYDLPKKEDALLYQSK	2	1503710	4	4.49622	S	10
AC034_py_helafbspv_1mg_pierce.1	1mg	1	P18031	SGSWAAIY@QDIR	1	4379580	2	0	S	0
AC034_py_helafbspv_1mg_pierce.1	1mg	1	Q8TAF3-4	ASGDY@DNDCTNPITPLCTQPDQVIK	1	14085500	3	5.06182	Y	4
AC034_py_helafbspv_1mg_pierce.1	1mg	1	P55017-3	TFGYNTIDVVPTY@EHY@ANSTQPGEPR	2	50306800	3	0	T	0
AC034_py_helafbspv_1mg_pierce.1	1mg	1	P50402	LSPPSSSAASSYSFSDLNST@RGDADMYDLPKKEDALLYQSK	1	2723650	4	7.91659	T	19
AC034_py_helafbspv_1mg_pierce.1	1mg	1	P19174-2	Y@QQPFEDFRIS@QEHLADHFDSR	2	3031810	3	0	Y	0
AC034_py_helafbspv_1mg_pierce.1	1mg	1	P19174-2	Y@QQPFEDFRIS@QEHLADHFDSR	2	913375	4	0	Y	0
AC034_py_helafbspv_1mg_pierce.1	1mg	1	P49588-2	TCFYAEQGGQIY@DEGYLVK	1	745463	3	7.12495	Y	11
AC034_py_helafbspv_1mg_pierce.1	1mg	1	P49588-2	TCFYAEQGGQIY@DEGYLVK	1	745463	3	0	T	0
AC034_py_helafbspv_1mg_pierce.1	1mg	1	Q96QD8	SHY@ADVDPENQNFLLESNLGK	1	220180000	3	0	Y	2
AC034_py_helafbspv_1mg_pierce.1	1mg	1	Q96QD8	SHY@ADVDPENQNFLLESNLGK	1	220180000	3	0	S	0
AC034_py_helafbspv_1mg_pierce.1	1mg	1	Q9NWQ8	SPSSCNDLY@ATVKDFEK	1	1658300	3	0	S	0
AC034_py_helafbspv_1mg_pierce.1	1mg	1	Q8TAF3-4	ASGDY@DNDCTNPITPLCTQPDQVIK	1	1021370	2	0	Y	4
AC034_py_helafbspv_1mg_pierce.1	1mg	1	P42356-2	SRT@YDM*IQYYQNDIPY	1	925220	2	0	T	2
AC034_py_helafbspv_1mg_pierce.1	1mg	1	P42356-2	SRT@YDM*IQYYQNDIPY	1	925220	2	0	S	0
AC034_py_helafbspv_1mg_pierce.1	1mg	1	Q96JM3	GTDY@ENVQIHMGTIHPEFCDEMDAGGLGK	1	475866	3	0	Y	3
AC034_py_helafbspv_1mg_pierce.1	1mg	1	Q86X29-6	TPPPPAM*IPMGPAY@NGYPGGYPGDVDR	1	534813	3	0	T	0
AC034_py_helafbspv_1mg_pierce.1	1mg	1	Q02952-3	LSAEY@EKVELPSEEQVSGSQGPSEEKPAPLATEVFDEK	1	2066980	4	5.94807	Y	4
AC034_py_helafbspv_1mg_pierce.1	1mg	1	P13727-2	RCYRGNLVS@IHNFNINY@R	2	3346400	3	7.64917	S	8
AC034_py_helafbspv_1mg_pierce.1	1mg	1	P55017-3	FTISTLLSSDEPSPPAAYDSS@HPSHLTHSSTFCM*R	1	4859120	4	12.3227	S	20
AC034_py_helafbspv_1mg_pierce.1	1mg	1	Q9UKL3	CIVEET@YIDLTTESPSSCEVK	1	2599550	3	0	T	5
AC034_py_helafbspv_1mg_pierce.1	1mg	1	Q8N556	VISANPYLGGTSNGY@AHPSGTALHY@DDVPCINGSLK	2	2140570	3	7.06893	Y	14
AC034_py_helafbspv_1mg_pierce.1	1mg	1	P49588-2	TCFYAEQGGQIY@DEGYLVK	1	1212320	2	0	T	0
AC034_py_helafbspv_1mg_pierce.1	1mg	1	P55017-3	TFGYNTIDVVPTY@EHY@ANSTQPGEPR	2	2474530	3	0	T	0
AC034_py_helafbspv_1mg_pierce.1	1mg	1	P55017-3	TFGYNTIDVVPTY@EHYANS@TQPGEPR	2	1022120	4	3.42725	Y	12
AC034_py_helafbspv_1mg_pierce.1	1mg	1	P55017-3	TFGYNTIDVVPTY@EHYANS@TQPGEPR	2	1022120	4	0	T	0
AC034_py_helafbspv_1mg_pierce.1	1mg	1	Q08357	RNNSYTCY@T@AAICGLPVHATFR	2	794224	3	7.52952	Y	7
AC034_py_helafbspv_1mg_pierce.1	1mg	1	Q08357	RNNSYTCY@T@AAICGLPVHATFR	2	794224	3	5.97107	T	8
AC034_py_helafbspv_1mg_pierce.1	1mg	1	P15941-9	VSAGNGGSSLSY@TNPAVAATSANL	1	3173780	2	11.5056	Y	11
AC034_py_helafbspv_1mg_pierce.1	1mg	1	Q92841-3	SGQQPQPLM*S@QQFAQPPGATNMIGYM*GQTAYQYPPPPPPPPPSR	1	1057400	4	5.71291	S	9
AC034_py_helafbspv_1mg_pierce.1	1mg	1	Q92841-3	SGQQPQPLM*S@QQFAQPPGATNMIGYM*GQTAYQYPPPPPPPPPSR	1	1057400	4	0	S	0
AC034_py_helafbspv_1mg_pierce.1	1mg	1	Q9Y262-2	n#SYPADDYESEAAY@DPYAYPSDYDMHTGDPK	1	8626740	3	5.73355	Y	13
AC034_py_helafbspv_1mg_pierce.1	1mg	1	Q9Y262-2	n#SYPADDYESEAAY@DPYAYPSDYDMHTGDPK	1	8626740	3	0	S	1
AC034_py_helafbspv_1mg_pierce.1	1mg	1	Q05397-7	THAVS@VSETDDY@AEIIDEEDTYTMPSTR	2	3016840	3	5.3565	S	4
AC034_py_helafbspv_1mg_pierce.1	1mg	1	Q05397-7	THAVS@VSETDDY@AEIIDEEDTYTMPSTR	2	3016840	3	0	T	0
AC034_py_helafbspv_1mg_pierce.1	1mg	1	P49792	LPPQQHIY@AYPQQMHTPPVQSSSACM*FSQEMY@GPPALR	2	1723000	4	11.9741	Y	7
AC034_py_helafbspv_1mg_pierce.1	1mg	1	P15941-9	VSAGNGGSSLSY@TNPAVAATSANL	1	1349390	3	8.65157	Y	11
AC034_py_helafbspv_1mg_pierce.1	1mg	1	Q9Y6N7-5	FVNPSGQPTPYATTQLIQSNLSNNMNNGS@GDS@GEKHWKPLGQQK	2	1819960	4	0.706956	S	28
AC034_py_helafbspv_1mg_pierce.1	1mg	1	Q9Y6N7-5	FVNPSGQPTPYATTQLIQSNLSNNMNNGS@GDS@GEKHWKPLGQQK	2	1819960	4	1.77277	S	31
AC034_py_helafbspv_1mg_pierce.1	1mg	1	O43264-2	VSNT@QYHEVMNLEPENTLDQHSFSLPTCR	1	654848	3	0	T	3
AC034_py_helafbspv_1mg_pierce.1	1mg	1	Q13435	TATVGGAMMGSTHIY@DMSTVMSR	1	30458300	3	0	T	0
AC034_py_helafbspv_1mg_pierce.1	1mg	1	Q9NVZ3-3	n#MEESGY@ESVLCVKPDVHVYR	1	4680640	3	7.52952	Y	6
AC034_py_helafbspv_1mg_pierce.1	1mg	1	O00592-2	LTEELQTVENGY@HDNPTLEVMETS@SEMQEK	2	1727610	3	3.67117	Y	11
AC034_py_helafbspv_1mg_pierce.1	1mg	1	O00592-2	LTEELQTVENGY@HDNPTLEVMETS@SEMQEK	2	1727610	3	6.3559	S	23
AC034_py_helafbspv_1mg_pierce.1	1mg	1	Q96B01-3	SPHISNCSVASDY@LDLDKITVEDDVGGVQGK	1	2696690	4	0	S	0
AC034_py_helafbspv_1mg_pierce.1	1mg	1	Q9Y3P9-2	KNNTDTLY@EVVCLESESER	1	1058050	3	7.52952	Y	7
AC034_py_helafbspv_1mg_pierce.1	1mg	1	Q96I25	n#SLY@DDLGVETSDSKTEGWSK	1	812184	3	0	S	1
AC034_py_helafbspv_1mg_pierce.1	1mg	1	Q12959-9	VAKPT@SMYMNDGY@APPDITNSSSQPVDNHVSPSSFLGQTPASPAR	2	1408900	4	0	T	4
AC034_py_helafbspv_1mg_pierce.1	1mg	1	O00592-2	LTEELQTVENGYHDNPT@LEVMETSS@EMQEK	2	892786	4	5.73167	T	16
AC034_py_helafbspv_1mg_pierce.1	1mg	1	P49588-2	TCFYAEQGGQIY@DEGYLVK	1	997768	3	0	T	0
AC034_py_helafbspv_1mg_pierce.1	1mg	1	Q9Y446-2	LGPGGLDDRY@SLVSEQLEPAATSTYR	1	52867200	3	3.97609	Y	9
AC034_py_helafbspv_1mg_pierce.1	1mg	1	Q05397-7	THAVS@VSETDDY@AEIIDEEDTYTMPSTR	2	3016840	3	6.45201	S	4
AC034_py_helafbspv_1mg_pierce.1	1mg	1	Q05397-7	THAVS@VSETDDY@AEIIDEEDTYTMPSTR	2	3016840	3	8.75633	Y	11
AC034_py_helafbspv_1mg_pierce.1	1mg	1	Q13561-3	TGYESGEY@EMLGEGLGVK	1	7851430	2	0	T	0
AC034_py_helafbspv_1mg_pierce.1	1mg	1	Q8IU60-2	KLQDNFETDAVY@DLPSSSEDQLLEHAEGQPVACNGHCK	1	1464150	4	10.8468	Y	11
AC034_py_helafbspv_1mg_pierce.1	1mg	1	Q96I25	n#SLY@DDLGVETSDSKTEGWSK	1	1295690	2	0	S	1
AC034_py_helafbspv_1mg_pierce.1	1mg	1	Q9NZN4-2	DKSKY@DEIFY@NLAPADGK	2	1056460	3	7.69884	Y	4
AC034_py_helafbspv_1mg_pierce.1	1mg	1	Q13435	TATVGGAMMGSTHIY@DMSTVMSR	1	2581000	3	0	T	0
AC034_py_helafbspv_1mg_pierce.1	1mg	1	Q96QD8	SHY@ADVDPENQNFLLESNLGK	1	921023	3	0	Y	2
AC034_py_helafbspv_1mg_pierce.1	1mg	1	Q96QD8	SHY@ADVDPENQNFLLESNLGK	1	921023	3	0	S	0
AC034_py_helafbspv_1mg_pierce.1	1mg	1	Q8NCN4	NNSY@SLAFLAGK	1	635659	2	11.5056	Y	3
AC034_py_helafbspv_1mg_pierce.1	1mg	1	Q13561-3	TGYESGEY@EMLGEGLGVK	1	2755220	3	0	T	0
AC034_py_helafbspv_1mg_pierce.1	1mg	1	P55017-3	TFGYNTIDVVPTY@EHY@ANSTQPGEPR	2	2474530	3	7.48087	Y	12
AC034_py_helafbspv_1mg_pierce.1	1mg	1	Q13435	TATVGGAMMGSTHIY@DMSTVMSR	1	2616530	2	0	T	0
AC034_py_helafbspv_1mg_pierce.1	1mg	1	P49792	LPPQQHIY@AYPQQMHTPPVQSSSACM*FSQEMYGPPALR	1	7442880	4	11.9741	Y	7
AC034_py_helafbspv_1mg_pierce.1	1mg	1	Q96B01-3	SPHISNCSVASDY@LDLDKITVEDDVGGVQGK	1	1235770	3	0	S	0
AC034_py_helafbspv_1mg_pierce.1	1mg	1	Q6P2H3-4	KFDIPSMESTLNQSAM*METLY@SDPHHR	1	1238970	4	6.66208	Y	20
AC034_py_helafbspv_1mg_pierce.1	1mg	1	Q9BR39	MAIEALQAPPAPSREPEVALYQGY@HSYAVR	1	1011310	4	8.75633	Y	23
AC034_py_helafbspv_1mg_pierce.1	1mg	1	Q12959-9	VAKPTSMY@MNDGYAPPDITNSSSQPVDNHVSPSSFLGQTPASPAR	1	1744790	4	10.7431	Y	7
AC034_py_helafbspv_1mg_pierce.1	1mg	1	Q9ULW0-2	TFDETVSTY@VPLAQQVEDFHKR	1	1663180	4	10.7431	Y	8
AC034_py_helafbspv_1mg_pierce.1	1mg	1	Q9ULW0-2	TFDETVSTY@VPLAQQVEDFHKR	1	1663180	4	0	T	0
AC034_py_helafbspv_1mg_pierce.1	1mg	1	Q9Y262-2	n#SYPADDYESEAAY@DPYAYPSDYDMHTGDPK	1	740908	3	3.65107	Y	13
AC034_py_helafbspv_1mg_pierce.1	1mg	1	Q9Y262-2	n#SYPADDYESEAAY@DPYAYPSDYDMHTGDPK	1	740908	3	0	S	1
AC034_py_helafbspv_1mg_pierce.1	1mg	1	Q9ULW0-2	TFDETVSTY@VPLAQQVEDFHKR	1	2262090	3	0	T	0
AC034_py_helafbspv_1mg_pierce.1	1mg	1	Q16512-3	LAGPFPAT@HYSTLCKPAPLTGTLEVR	1	1091790	4	0	T	7
AC034_py_helafbspv_1mg_pierce.1	1mg	1	P22681	IKPSSS@ANAIY@SLAARPLPVPK	2	1015030	3	5.87771	S	5
AC034_py_helafbspv_1mg_pierce.1	1mg	1	P22681	IKPSSS@ANAIY@SLAARPLPVPK	2	1015030	3	8.65157	Y	10
AC034_py_helafbspv_1mg_pierce.1	1mg	1	P0DMV9	RKELEQVCNPIIS@GLYQGAGGPGPGGFGAQGPK	1	458566	4	0	S	12
AC034_py_helafbspv_1mg_pierce.1	1mg	1	Q5JTV8-3	SSSQY@IESFWQSSQSQNFTAHDK	1	6403050	3	0	S	0
AC034_py_helafbspv_1mg_pierce.1	1mg	1	Q13435	TATVGGAMMGSTHIY@DMSTVMSR	1	2272660	3	0	T	0
AC034_py_helafbspv_1mg_pierce.1	1mg	1	Q9Y446-2	LGPGGLDDRY@SLVSEQLEPAATSTYR	1	4032630	3	5.87771	Y	9
AC034_py_helafbspv_1mg_pierce.1	1mg	1	Q9Y446-2	LGPGGLDDRYS@LVSEQLEPAATSTYR	1	858311	4	8.67639	S	10
AC034_py_helafbspv_1mg_pierce.1	1mg	1	Q13561-3	TGYESGEY@EMLGEGLGVK	1	644252	2	0	T	0
AC034_py_helafbspv_1mg_pierce.1	1mg	1	P33240-2	SLGTGAPVIESPY@GETISPEDAPESISK	1	6786970	3	0	S	0
AC034_py_helafbspv_1mg_pierce.1	1mg	1	P49792	LPPQQHIYAYPQQMHT@PPVQSSSACMFSQEM*Y@GPPALR	2	512275	5	11.1036	Y	31
AC034_py_helafbspv_1mg_pierce.1	1mg	1	Q9UQB8-6	M*SAQESTPIMNGVTGPDGEDY@SPWADR	1	543784	3	6.9719	Y	20
AC034_py_helafbspv_1mg_pierce.1	1mg	1	Q6ZVM7-5	TVTY@EDPQAVGGLASALDNR	1	6965500	3	7.71046	Y	3
AC034_py_helafbspv_1mg_pierce.1	1mg	1	Q6ZVM7-5	TVTY@EDPQAVGGLASALDNR	1	6965500	3	0	T	0
AC034_py_helafbspv_1mg_pierce.1	1mg	1	O60716-9	SMGYDDLDYGMMSDY@GTAR	1	4534870	2	0	S	0
AC034_py_helafbspv_1mg_pierce.1	1mg	1	Q6ZVM7-5	TVTY@EDPQAVGGLASALDNR	1	4263720	2	0	T	0
AC034_py_helafbspv_1mg_pierce.1	1mg	1	Q01433-5	TYEQGPDTPVSADAPVHPPALEQHPY@EHCEPSTMPGDLGLGLR	1	4719370	4	0	T	0
AC034_py_helafbspv_1mg_pierce.1	1mg	1	Q01433-5	TYEQGPDTPVSADAPVHPPALEQHPY@EHCEPSTMPGDLGLGLR	1	2393230	5	9.4202	Y	25
AC034_py_helafbspv_1mg_pierce.1	1mg	1	Q01433-5	TYEQGPDTPVSADAPVHPPALEQHPY@EHCEPSTMPGDLGLGLR	1	2393230	5	0	T	0
AC034_py_helafbspv_1mg_pierce.1	1mg	1	Q8WWI1-5	MYSFDDVLEEGKRPPTMTVSEASY@QSER	1	976671	3	11.5313	Y	23
AC034_py_helafbspv_1mg_pierce.1	1mg	1	O60716-9	SMGYDDLDYGMMSDY@GTAR	1	938528	3	0	S	0
AC034_py_helafbspv_1mg_pierce.1	1mg	1	Q8TDY4-3	T@YETVASLGAATPQGESEDCPPPLPVK	1	992562	3	0	T	0
AC034_py_helafbspv_1mg_pierce.1	1mg	1	P07737	SSFY@VNGLTLGGQK	1	622988	2	0	S	0
AC034_py_helafbspv_1mg_pierce.1	1mg	1	Q9Y5X1	IPLNKFPGFAKPGTEQY@LLAK	1	2018730	3	7.97117	Y	16
AC034_py_helafbspv_1mg_pierce.1	1mg	1	P20020-6	IQTQIRVVNAFRS@SLYEGLEKPESR	1	1033300	4	0	S	12
AC034_py_helafbspv_1mg_pierce.1	1mg	1	Q9UGI8-2	KNVSINTVTY@EWAPPVQNQALAR	1	1223270	3	8.65157	Y	9
AC034_py_helafbspv_1mg_pierce.1	1mg	1	Q99439-2	YCPQGTVADGAPSGTGDCPDPGEVPEYPPY@YQEEAGY	1	891238	3	0	Y	29
AC034_py_helafbspv_1mg_pierce.1	1mg	1	Q99439-2	YCPQGTVADGAPSGTGDCPDPGEVPEYPPY@YQEEAGY	1	891238	3	0	Y	0
AC034_py_helafbspv_1mg_pierce.1	1mg	1	Q14289-2	SPLT@PEKEVGY@LEFTGPPQKPPR	2	5203600	3	6.61465	T	3
AC034_py_helafbspv_1mg_pierce.1	1mg	1	Q14289-2	SPLT@PEKEVGY@LEFTGPPQKPPR	2	5203600	3	0	S	0
AC034_py_helafbspv_1mg_pierce.1	1mg	1	P29083	GPSY@EDLYTQNVVINMDDQEDLHR	1	3986460	3	0	Y	3
AC034_py_helafbspv_1mg_pierce.1	1mg	1	Q6XZF7	SQY@YSTVGGSHPHS@EQYPDLLPLEAR	2	1026770	4	0	Y	2
AC034_py_helafbspv_1mg_pierce.1	1mg	1	Q6XZF7	SQY@YSTVGGSHPHS@EQYPDLLPLEAR	2	1026770	4	4.50749	S	13
AC034_py_helafbspv_1mg_pierce.1	1mg	1	Q6XZF7	SQY@YSTVGGSHPHS@EQYPDLLPLEAR	2	1026770	4	0	S	0
AC034_py_helafbspv_1mg_pierce.1	1mg	1	O00592-2	LTEELQTVENGYHDNPT@LEVMETS@SEMQEK	2	1727610	3	8.29187	T	16
AC034_py_helafbspv_1mg_pierce.1	1mg	1	O00592-2	LTEELQTVENGYHDNPT@LEVMETS@SEMQEK	2	1727610	3	5.37201	S	23
AC034_py_helafbspv_1mg_pierce.1	1mg	1	Q9BYX7	S@YELPDGQVITIGNER	1	848601	2	0	S	0
AC034_py_helafbspv_1mg_pierce.1	1mg	1	Q8N999-3	ALDADIY@SAIPTEKVDGTCCYVTTYK	1	548224	3	6.9719	Y	6
AC034_py_helafbspv_1mg_pierce.1	1mg	1	Q6PKG0-3	GSESATY@VPVAPPTPAWQPEIKPEPAWHDQDETSSVK	1	33452200	4	4.78766	Y	6
AC034_py_helafbspv_1mg_pierce.1	1mg	1	P51812	EIHPPFKPATGRPEDT@FYFDPEFTAK	1	1084610	3	0	T	15
AC034_py_helafbspv_1mg_pierce.1	1mg	1	P25490	DIDHETVVEEQIIGENSPPDY@SEYMTGK	1	812028	3	6.9719	Y	20
AC034_py_helafbspv_1mg_pierce.1	1mg	1	Q96QD8	SHY@ADVDPENQNFLLESNLGK	1	20521400	3	0	Y	2
AC034_py_helafbspv_1mg_pierce.1	1mg	1	Q96QD8	SHY@ADVDPENQNFLLESNLGK	1	20521400	3	0	S	0
AC034_py_helafbspv_1mg_pierce.1	1mg	1	Q15678	NLNIINTHAYNQPEDLVYS@QPEMR	1	628543	3	11.5313	S	18
AC034_py_helafbspv_1mg_pierce.1	1mg	1	Q9UN30-2	KNEVYET@FSYPESYSPTLPVSR	1	466220	3	11.0148	T	6
AC034_py_helafbspv_1mg_pierce.1	1mg	1	Q8N999-3	ALDADIYS@AIPTEKVDGTCCYVTTYK	1	548224	3	6.9719	S	7
AC034_py_helafbspv_1mg_pierce.1	1mg	1	Q96QD8	SHY@ADVDPENQNFLLESNLGK	1	24680900	3	0	Y	2
AC034_py_helafbspv_1mg_pierce.1	1mg	1	Q96QD8	SHY@ADVDPENQNFLLESNLGK	1	24680900	3	0	S	0
AC034_py_helafbspv_1mg_pierce.1	1mg	1	Q5T9L3-2	YS@FINDNAASGI	1	3976870	2	0	S	1
AC034_py_helafbspv_1mg_pierce.1	1mg	1	Q5T9L3-2	YS@FINDNAASGI	1	3976870	2	0	Y	0
AC034_py_helafbspv_1mg_pierce.1	1mg	1	Q5JTV8-3	S@SSQYIESFWQSSQSQNFTAHDKQPSVLSSGYQK	1	1000170	4	0	S	0
AC034_py_helafbspv_1mg_pierce.1	1mg	1	O14975-2	LFQHIADY@LPSY@ARPR	2	671602	3	12.1958	Y	11
AC034_py_helafbspv_1mg_pierce.1	1mg	1	Q6T4R5-4	SYVCHY@AALGPENGQGVGASPGLPDCAWQDYLDHKR	1	5061410	4	3.96336	Y	5
AC034_py_helafbspv_1mg_pierce.1	1mg	1	Q6T4R5-4	SYVCHY@AALGPENGQGVGASPGLPDCAWQDYLDHKR	1	5061410	4	0	S	0
AC034_py_helafbspv_1mg_pierce.1	1mg	1	Q15365	CSDAAGYPHATHDLEGPPLDAY@SIQGQHTISPLDLAK	1	3171080	4	12.2595	Y	21
AC034_py_helafbspv_1mg_pierce.1	1mg	1	Q9UGP4	ESLATSEMSAFHQPGPCEDPSCLTHGDYY@DNLSLASPK	1	1552640	4	5.0618	Y	28
AC034_py_helafbspv_1mg_pierce.1	1mg	1	Q6P0Q8-2	LAHPSY@EDPSQGWLWESECAQAVK	1	878516	3	0	Y	5
AC034_py_helafbspv_1mg_pierce.1	1mg	1	Q01433-5	TYEQGPDTPVSADAPVHPPALEQHPY@EHCEPSTMPGDLGLGLR	1	2393230	5	4.82215	Y	25
AC034_py_helafbspv_1mg_pierce.1	1mg	1	Q14644-2	SVYDGPEQEEY@STFVIDDPQETYK	1	801355	3	0	S	0
AC034_py_helafbspv_1mg_pierce.1	1mg	1	Q6PKG0-3	GSESAT@YVPVAPPTPAWQPEIKPEPAWHDQDETSSVK	1	2837880	3	0	T	5
AC034_py_helafbspv_1mg_pierce.1	1mg	1	Q6T4R5-4	S@YVCHYAALGPENGQGVGASPGLPDCAWQDYLDHKR	1	705099	5	0	S	0
AC034_py_helafbspv_1mg_pierce.1	1mg	1	O95785-4	TY@IQTELPFK	1	419902	2	0	T	0
AC034_py_helafbspv_1mg_pierce.1	1mg	1	Q15365	CSDAAGYPHATHDLEGPPLDAYS@IQGQHTISPLDLAK	1	545673	5	5.3565	S	22
AC034_py_helafbspv_1mg_pierce.1	1mg	1	Q9H2J4	T@YEDMTLEELEDHEDEFNEEDER	1	10050900	3	0	T	0
AC034_py_helafbspv_1mg_pierce.1	1mg	1	Q99650	KSLTETELTKPNY@LYLLPTEK	1	551377	3	7.5678	Y	12
AC034_py_helafbspv_1mg_pierce.1	1mg	1	Q71F23-3	LGENEKDEET@YETFDPPLHSTAIYADEEEFSK	1	2500790	3	0	T	9
AC034_py_helafbspv_1mg_pierce.1	1mg	1	Q14289-2	SPLT@PEKEVGY@LEFTGPPQKPPR	2	538665	4	0	T	3
AC034_py_helafbspv_1mg_pierce.1	1mg	1	Q14289-2	SPLT@PEKEVGY@LEFTGPPQKPPR	2	538665	4	5.06174	Y	10
AC034_py_helafbspv_1mg_pierce.1	1mg	1	Q14289-2	SPLT@PEKEVGY@LEFTGPPQKPPR	2	538665	4	0	S	0
AC034_py_helafbspv_1mg_pierce.1	1mg	1	Q96F81	SELEHEFY@ELEPLASHSCTAPEK	1	6328790	3	0	S	0
AC034_py_helafbspv_1mg_pierce.1	1mg	1	O14662-6	SQHFFDTSVPLMDDGDDNTLY@HR	1	427018	3	0	S	0
AC034_py_helafbspv_1mg_pierce.1	1mg	1	Q96QD8	SHY@ADVDPENQNFLLESNLGK	1	186964992	3	0	Y	2
AC034_py_helafbspv_1mg_pierce.1	1mg	1	Q96QD8	SHY@ADVDPENQNFLLESNLGK	1	186964992	3	0	S	0
AC034_py_helafbspv_1mg_pierce.1	1mg	1	P52434-4	LVIASTLYEDGTLDDGEYNPT@DDRPSR	1	5776790	3	6.74794	T	20
AC034_py_helafbspv_1mg_pierce.1	1mg	1	P55017-3	TFGYNTIDVVPTYEHY@ANSTQPGEPR	1	19227300	3	0	T	0
AC034_py_helafbspv_1mg_pierce.1	1mg	1	Q9H2J4	T@YEDMTLEELEDHEDEFNEEDER	1	578135	3	0	T	0
AC034_py_helafbspv_1mg_pierce.1	1mg	1	Q15365	CSDAAGYPHATHDLEGPPLDAY@SIQGQHTISPLDLAK	1	545673	5	4.54047	Y	21
AC034_py_helafbspv_1mg_pierce.1	1mg	1	Q9UGP4	ESLATSEMSAFHQPGPCEDPSCLTHGDY@YDNLSLASPK	1	1552640	4	0	Y	27
AC034_py_helafbspv_1mg_pierce.1	1mg	1	P55017-3	TFGY@NTIDVVPTYEHY@ANSTQPGEPR	2	2668880	3	9.41663	Y	3
AC034_py_helafbspv_1mg_pierce.1	1mg	1	P55017-3	TFGY@NTIDVVPTYEHY@ANSTQPGEPR	2	2668880	3	0	T	0
AC034_py_helafbspv_1mg_pierce.1	1mg	1	O15061-2	TFSPTY@GLLR	1	9956750	2	0	T	0
AC034_py_helafbspv_1mg_pierce.1	1mg	1	Q14134-2	Y@VNNYTNSFGGEWSAPDTMK	1	494906	3	7.99095	Y	0
AC034_py_helafbspv_1mg_pierce.1	1mg	1	Q14134-2	Y@VNNYTNSFGGEWSAPDTMK	1	494906	3	0	Y	0
AC034_py_helafbspv_1mg_pierce.1	1mg	1	P52948-6	FSFLSKPVDENHQQDGDEDSLVSHFY@TNPIAKPIPQTPESAGNK	1	17007500	5	0	Y	25
AC034_py_helafbspv_1mg_pierce.1	1mg	1	Q8WV15	LT@PEPVPTCSSYPLPLQPCS@R	2	5825450	3	5.12206	S	19
AC034_py_helafbspv_1mg_pierce.1	1mg	1	Q96QC0	LIPLDEECSM*DETPY@VETLEPGGSGGSPDGAGGSK	1	1212250	3	10.8468	Y	14
AC034_py_helafbspv_1mg_pierce.1	1mg	1	Q9Y4D7-2	Y@VLPSQTLNSQGSSQAQETHPLLGEWK	1	973347	3	0	Y	0
AC034_py_helafbspv_1mg_pierce.1	1mg	1	P52948-6	FSFLSKPVDENHQQDGDEDSLVSHFY@TNPIAKPIPQTPESAGNK	1	2186710	4	12.2407	Y	25
AC034_py_helafbspv_1mg_pierce.1	1mg	1	P15941-9	VS@AGNGGSSLSYTNPAVAATSANL	1	2362270	2	8.05829	S	1
AC034_py_helafbspv_1mg_pierce.1	1mg	1	O94806-2	RLS@NVSLPGPGLSVPRPLQPEY@VALPSEESHVHQEPSKR	2	3007850	5	8.70097	S	2
AC034_py_helafbspv_1mg_pierce.1	1mg	1	Q13435	TATVGGAMMGSTHIY@DMSTVMSR	1	30458300	3	11.7186	Y	14
AC034_py_helafbspv_1mg_pierce.1	1mg	1	Q9Y6N7-4	KVPSFT@FTPTVTY@QR	2	1680010	3	6.75723	T	5
AC034_py_helafbspv_1mg_pierce.1	1mg	1	Q9Y6N7-4	KVPSFT@FTPTVTY@QR	2	1680010	3	10.3339	Y	12
AC034_py_helafbspv_1mg_pierce.1	1mg	1	Q96QC0	LIPLDEECSM*DETPY@VETLEPGGSGGSPDGAGGSK	1	1212250	3	4.7276	Y	14
AC034_py_helafbspv_1mg_pierce.1	1mg	1	P63173	YLY@TLVITDK	1	1140460	2	0	Y	0
AC034_py_helafbspv_1mg_pierce.1	1mg	1	O14662-6	SQHFFDTSVPLMDDGDDNTLY@HR	1	25245400	3	0	S	0
AC034_py_helafbspv_1mg_pierce.1	1mg	1	Q08357	NNSYTCYT@AAICGLPVHATFR	1	2567880	3	2.80603	T	7
AC034_py_helafbspv_1mg_pierce.1	1mg	1	Q96QD8	SHY@ADVDPENQNFLLES@NLGK	2	3073230	3	0	Y	2
AC034_py_helafbspv_1mg_pierce.1	1mg	1	Q96QD8	SHY@ADVDPENQNFLLES@NLGK	2	3073230	3	0	S	0
AC034_py_helafbspv_1mg_pierce.1	1mg	1	O14662-6	SQHFFDTSVPLMDDGDDNTLY@HR	1	3684530	4	0	S	0
AC034_py_helafbspv_1mg_pierce.1	1mg	1	Q9Y6Y8-2	QMPEEPKLTLDES@YDLVVENK	1	732355	3	7.48087	S	12
AC034_py_helafbspv_1mg_pierce.1	1mg	1	Q9Y446-2	LGPGGLDDRYS@LVSEQLEPAATSTY@R	2	4019140	3	0	S	10
AC034_py_helafbspv_1mg_pierce.1	1mg	1	Q9Y446-2	LGPGGLDDRYS@LVSEQLEPAATSTY@R	2	4019140	3	9.34047	Y	24
AC034_py_helafbspv_1mg_pierce.1	1mg	1	Q12959-9	VAKPTSMYMNDGY@APPDITNSSSQPVDNHVSPSSFLGQTPAS@PAR	2	5428110	4	12.6833	Y	12
AC034_py_helafbspv_1mg_pierce.1	1mg	1	P49792	LPPQQHIY@AYPQQM*HTPPVQSSSACMFSQEMYGPPALR	1	2305910	4	11.9741	Y	7
AC034_py_helafbspv_1mg_pierce.1	1mg	1	O14662-6	SQHFFDTSVPLMDDGDDNTLY@HR	1	1039850	3	0	S	0
AC034_py_helafbspv_1mg_pierce.1	1mg	1	P11142-2	GPAVGIDLGTTY@SCVGVFQHGK	1	778616	2	11.5056	Y	11
AC034_py_helafbspv_1mg_pierce.1	1mg	1	Q6RW13-2	SAY@QTIDSAEAPADPFAVPEGR	1	208198000	3	0	Y	2
AC034_py_helafbspv_1mg_pierce.1	1mg	1	Q6RW13-2	SAY@QTIDSAEAPADPFAVPEGR	1	208198000	3	0	S	0
AC034_py_helafbspv_1mg_pierce.1	1mg	1	P62191-2	ESVELPLTHPEY@Y@EEMGIKPPK	2	1011530	3	7.5535	Y	11
AC034_py_helafbspv_1mg_pierce.1	1mg	1	P62191-2	ESVELPLTHPEY@Y@EEMGIKPPK	2	1011530	3	6.68546	Y	12
AC034_py_helafbspv_1mg_pierce.1	1mg	1	Q6RW13-2	S@AYQTIDSAEAPADPFAVPEGR	1	184950000	2	0	S	0
AC034_py_helafbspv_1mg_pierce.1	1mg	1	O14662-6	SQHFFDTSVPLMDDGDDNTLY@HR	1	6750870	2	10.2828	Y	20
AC034_py_helafbspv_1mg_pierce.1	1mg	1	O14662-6	SQHFFDTSVPLMDDGDDNTLY@HR	1	6750870	2	0	S	0
AC034_py_helafbspv_1mg_pierce.1	1mg	1	P49792	LPPQQHIYAYPQQM*HT@PPVQSSSACMFSQEMY@GPPALR	2	1970870	4	4.89028	T	15
AC034_py_helafbspv_1mg_pierce.1	1mg	1	Q9Y6N7-4	KVPS@FTFTPTVTY@QR	2	751262	2	7.38062	Y	12
AC034_py_helafbspv_1mg_pierce.1	1mg	1	Q04637-4	MIPSQISYPASQGAY@YIPGQGR	1	539169	3	10.3339	Y	14
AC034_py_helafbspv_1mg_pierce.1	1mg	1	Q6RW13-2	SAY@QTIDSAEAPADPFAVPEGR	1	19519900	3	0	Y	2
AC034_py_helafbspv_1mg_pierce.1	1mg	1	Q6RW13-2	SAY@QTIDSAEAPADPFAVPEGR	1	19519900	3	0	S	0
AC034_py_helafbspv_1mg_pierce.1	1mg	1	P98175-4	AQPGAAPGIYQQSAEASSSQGTAANSQSY@TIMSPAVLK	1	1497030	4	9.41663	Y	28
AC034_py_helafbspv_1mg_pierce.1	1mg	1	Q9BSQ5-4	ETY@EVEASTFCFPESVDVGGASPHSK	1	834291	3	0	Y	2
AC034_py_helafbspv_1mg_pierce.1	1mg	1	Q9BR39	MAIEALQAPPAPSREPEVALY@QGY@HSYAVR	2	1205970	3	11.9386	Y	23
AC034_py_helafbspv_1mg_pierce.1	1mg	1	Q9UQC2-2	AGDNSQS@VYIPMS@PGAHHFDSLGYPSTTLPVHR	2	7784060	4	5.94807	S	6
AC034_py_helafbspv_1mg_pierce.1	1mg	1	Q9UQC2-2	AGDNSQS@VYIPMS@PGAHHFDSLGYPSTTLPVHR	2	7784060	4	9.77895	S	12
AC034_py_helafbspv_1mg_pierce.1	1mg	1	P20138-3	LHGPTETSSCSGAAPTVEMDEELHY@ASLNFHGMNPSK	1	3068470	5	4.79721	Y	24
AC034_py_helafbspv_1mg_pierce.1	1mg	1	O15440-5	DIDIGKEY@IIPSPGY@R	2	980024	2	8.67639	Y	14
AC034_py_helafbspv_1mg_pierce.1	1mg	1	P01130-5	TTEDEVHICHNQDGY@SYPSMVSLEDDVA	1	1263250	3	0	T	0
AC034_py_helafbspv_1mg_pierce.1	1mg	1	Q6RW13-2	SAY@QTIDSAEAPADPFAVPEGR	1	6759340	3	0	Y	2
AC034_py_helafbspv_1mg_pierce.1	1mg	1	Q6RW13-2	SAY@QTIDSAEAPADPFAVPEGR	1	6759340	3	0	S	0
AC034_py_helafbspv_1mg_pierce.1	1mg	1	Q13610	DTEQY@EREDFLIKPSDNLIVCGR	1	9954500	3	10.6854	Y	4
AC034_py_helafbspv_1mg_pierce.1	1mg	1	Q6RW13-2	S@AYQTIDSAEAPADPFAVPEGR	1	6138000	2	0	S	0
AC034_py_helafbspv_1mg_pierce.1	1mg	1	Q13610	DTEQY@EREDFLIKPSDNLIVCGR	1	9954500	3	6.45201	Y	4
AC034_py_helafbspv_1mg_pierce.1	1mg	1	Q9BR39	MAIEALQAPPAPSREPEVALY@QGY@HSYAVR	2	1599220	4	12.0834	Y	23
AC034_py_helafbspv_1mg_pierce.1	1mg	1	Q8NFH5-2	SIY@DDISSPGLGSTPLTSR	1	1088760	3	7.7599	Y	2
AC034_py_helafbspv_1mg_pierce.1	1mg	1	Q8NFH5-2	SIY@DDISSPGLGSTPLTSR	1	1088760	3	0	S	0
AC034_py_helafbspv_1mg_pierce.1	1mg	1	Q8NFH5-2	SIY@DDISSPGLGSTPLTSR	1	1055950	2	0	S	0
AC034_py_helafbspv_1mg_pierce.1	1mg	1	Q6PJW8-3	n#MDDSDTPTY@YLQIEPQDGCHPGDSVER	1	1043310	3	5.37201	Y	9
AC034_py_helafbspv_1mg_pierce.1	1mg	1	Q99755-4	IMDYSLLM*SIHNIDHAQREPLSSETQYSVDT@R	1	840406	4	8.70097	T	30
AC034_py_helafbspv_1mg_pierce.1	1mg	1	O43823	FQPFESYDSRPCLPEHNPYRPSYSYDY@EFDLGSDR	1	1441310	5	8.43979	Y	26
AC034_py_helafbspv_1mg_pierce.1	1mg	1	Q86Y82	n#SYGPLDMY@R	1	1679110	2	0	S	1
AC034_py_helafbspv_1mg_pierce.1	1mg	1	Q6RW13-2	S@AYQTIDSAEAPADPFAVPEGR	1	17450000	2	0	S	0
AC034_py_helafbspv_1mg_pierce.1	1mg	1	Q6RW13-2	SAY@QTIDSAEAPADPFAVPEGR	1	9116500	3	0	Y	2
AC034_py_helafbspv_1mg_pierce.1	1mg	1	Q6RW13-2	SAY@QTIDSAEAPADPFAVPEGR	1	9116500	3	0	S	0
AC034_py_helafbspv_1mg_pierce.1	1mg	1	O60716-9	SMGY@DDLDYGMMSDYGTAR	1	2772560	2	0	Y	3
AC034_py_helafbspv_1mg_pierce.1	1mg	1	O60716-9	SMGY@DDLDYGMMSDYGTAR	1	2772560	2	0	S	0
AC034_py_helafbspv_1mg_pierce.1	1mg	1	Q5TC82-2	YKGNDYSQY@SPWSCDTIGSYIGTK	1	2648040	3	7.52952	Y	8
AC034_py_helafbspv_1mg_pierce.1	1mg	1	Q5TC82-2	YKGNDYSQY@SPWSCDTIGSYIGTK	1	2648040	3	0	Y	0
AC034_py_helafbspv_1mg_pierce.1	1mg	1	Q9Y2H5	RVPEYYGPYSSQYPDDY@QYYPPGVRPESICSMPAYDR	1	2588960	4	4.69102	Y	16
AC034_py_helafbspv_1mg_pierce.1	1mg	1	O95359-6	KQALY@LMFDTSQESPVKSS@PVR	2	1156750	3	10.2828	S	18
AC034_py_helafbspv_1mg_pierce.1	1mg	1	O00522-3	TNVINPAYATESGQTENSLHMGY@SALEIK	1	4714820	3	9.82305	Y	22
AC034_py_helafbspv_1mg_pierce.1	1mg	1	O00522-3	TNVINPAYATESGQTENSLHMGY@SALEIK	1	4714820	3	0	T	0
AC034_py_helafbspv_1mg_pierce.1	1mg	1	O43823	FQPFESYDSRPCLPEHNPY@RPSYSYDYEFDLGSDR	1	4324720	4	9.14084	Y	18
AC034_py_helafbspv_1mg_pierce.1	1mg	1	O75822-3	ATMKDDLADY@GGYDGGYVQDYEDFM*	1	10723400	3	11.7186	Y	9
AC034_py_helafbspv_1mg_pierce.1	1mg	1	Q8WWN8	APDSSQISAPTPALRPTTGTVHIMDPGCLY@Y@GVQPVGTPGAPDRR	2	4872880	4	10.5821	Y	29
AC034_py_helafbspv_1mg_pierce.1	1mg	1	Q8WWN8	APDSSQISAPTPALRPTTGTVHIMDPGCLY@Y@GVQPVGTPGAPDRR	2	4872880	4	10.0309	Y	30
AC034_py_helafbspv_1mg_pierce.1	1mg	1	Q8WWN8	APDSSQISAPTPALRPTTGTVHIMDPGCLY@Y@GVQPVGTPGAPDRR	2	2458100	5	4.38426	Y	29
AC034_py_helafbspv_1mg_pierce.1	1mg	1	Q8WWN8	APDSSQISAPTPALRPTTGTVHIMDPGCLY@Y@GVQPVGTPGAPDRR	2	2458100	5	5.18724	Y	30
AC034_py_helafbspv_1mg_pierce.1	1mg	1	Q92538-3	SQSASVESIPEVLEECTSPADHSDSASVHDMDY@VNPR	1	2829840	4	0	S	0
AC034_py_helafbspv_1mg_pierce.1	1mg	1	Q14134-2	RPIIQFVESGDDKNSNY@FSMDSMEGK	1	10854400	3	0	Y	16
AC034_py_helafbspv_1mg_pierce.1	1mg	1	Q8NFH5-2	S@IYDDISSPGLGSTPLTSR	1	10581100	2	0	S	0
AC034_py_helafbspv_1mg_pierce.1	1mg	1	O95359-6	KQALY@LMFDTSQESPVKSS@PVR	2	1156750	3	7.93325	S	18
AC034_py_helafbspv_1mg_pierce.1	1mg	1	Q12959-9	VAKPTS@MYMNDGY@APPDITNSSSQPVDNHVSPSSFLGQTPAS@PAR	3	865221	4	8.5756	S	5
AC034_py_helafbspv_1mg_pierce.1	1mg	1	O60716-9	SMGYDDLDY@GMMSDYGTAR	1	826968	3	0	S	0
AC034_py_helafbspv_1mg_pierce.1	1mg	1	Q9Y4H2	SPGEY@INIDFGEPGAR	1	929833	2	0	S	0
AC034_py_helafbspv_1mg_pierce.1	1mg	1	Q8N3R9-2	VAEQEMQLEPIT@DERVYESIGQYGGETVK	1	541449	4	4.34077	T	11
AC034_py_helafbspv_1mg_pierce.1	1mg	1	P55017-3	TFGYNTIDVVPT@YEHY@ANSTQPGEPR	2	6271590	3	0	T	11
AC034_py_helafbspv_1mg_pierce.1	1mg	1	P55017-3	TFGYNTIDVVPT@YEHY@ANSTQPGEPR	2	6271590	3	11.7186	Y	15
AC034_py_helafbspv_1mg_pierce.1	1mg	1	P55017-3	TFGYNTIDVVPT@YEHY@ANSTQPGEPR	2	6271590	3	0	T	0
AC034_py_helafbspv_1mg_pierce.1	1mg	1	Q01082-3	TSSISGPLSPAYTGQVPY@NYNQLEGR	1	2181540	3	0	T	0
AC034_py_helafbspv_1mg_pierce.1	1mg	1	Q8NEV8-2	VSELDTIY@CTLPR	1	1006580	2	0	Y	7
AC034_py_helafbspv_1mg_pierce.1	1mg	1	P49137-2	ETTSHNSLTTPCY@TPYYVAPEVLGPEK	1	489778	3	10.3339	Y	12
AC034_py_helafbspv_1mg_pierce.1	1mg	1	Q8NI35-5	LVVYRDEAHY@RDEENLEIFPVDLQK	1	1284670	4	5.72513	Y	9
AC034_py_helafbspv_1mg_pierce.1	1mg	1	Q13433-2	ADS@QEPSHFDSQQPAVLEEEEVM*IAHAHPQEVY@NEYVPR	2	1682600	4	8.13619	S	2
AC034_py_helafbspv_1mg_pierce.1	1mg	1	Q15154-2	TPWLY@EQEGEVEKPFIK	1	2456580	3	0	T	0
AC034_py_helafbspv_1mg_pierce.1	1mg	1	Q9NZQ3-5	QHSLPSS@EHLGADGGLY@QIPLPSSQIPPQPR	2	2395280	4	2.01746	S	6
AC034_py_helafbspv_1mg_pierce.1	1mg	1	Q9NZQ3-5	QHSLPSS@EHLGADGGLY@QIPLPSSQIPPQPR	2	2395280	4	3.85804	Y	16
AC034_py_helafbspv_1mg_pierce.1	1mg	1	P07355-2	SYSPY@DMLESIRK	1	1188280	3	0	S	0
AC034_py_helafbspv_1mg_pierce.1	1mg	1	Q6ZMQ8	ALDS@GYDTENYESPEFVLK	1	541882	3	8.05829	S	3
AC034_py_helafbspv_1mg_pierce.1	1mg	1	P07355-2	SYSPY@DMLESIRK	1	920793	2	0	S	0
AC034_py_helafbspv_1mg_pierce.1	1mg	1	Q14789-4	EQVEEDNEVS@SGLKQNYDEMSPAGQISKEELQHEFDLLKK	1	1299550	5	6.45201	S	9
AC034_py_helafbspv_1mg_pierce.1	1mg	1	P09651-2	GGGGY@GGSGDGYNGFGNDGSNFGGGGSYNDFGNYNNQSSNFGPMK	1	2060110	4	6.45201	Y	4
AC034_py_helafbspv_1mg_pierce.1	1mg	1	Q93008-1	RPYTGNPQY@TYNNWS@PPVQSNETSNGYFLER	2	577926	3	9.82305	Y	8
AC034_py_helafbspv_1mg_pierce.1	1mg	1	Q93008-1	RPYTGNPQY@TYNNWS@PPVQSNETSNGYFLER	2	577926	3	7.99608	S	14
AC034_py_helafbspv_1mg_pierce.1	1mg	1	Q96QD8	SHY@ADVDPENQNFLLESNLGK	1	1029430	3	0	Y	2
AC034_py_helafbspv_1mg_pierce.1	1mg	1	Q96QD8	SHY@ADVDPENQNFLLESNLGK	1	1029430	3	0	S	0
AC034_py_helafbspv_1mg_pierce.1	1mg	1	Q92738-2	GSTASQY@DNVPGPELDSGASVEEALER	1	3924610	3	6.74794	Y	6
AC034_py_helafbspv_1mg_pierce.1	1mg	1	Q13523	LCDFGSASHVADNDITPY@LVSR	1	598906	3	7.56781	Y	17
AC034_py_helafbspv_1mg_pierce.1	1mg	1	Q9NZQ3-5	QHS@LPS@SEHLGADGGLYQIPLPSSQIPPQPR	2	827684	3	4.46471	S	2
AC034_py_helafbspv_1mg_pierce.1	1mg	1	Q9NZQ3-5	QHS@LPS@SEHLGADGGLYQIPLPSSQIPPQPR	2	827684	3	0	S	5
AC034_py_helafbspv_1mg_pierce.1	1mg	1	Q96I24	GDWSVGAPGGVQEITY@TVPADK	1	571688	3	10.3339	Y	15
AC034_py_helafbspv_1mg_pierce.1	1mg	1	Q6P499-2	KKPIPFEPYIS@MDAMPGMQNMHDK	1	632837	4	7.97117	S	10
AC034_py_helafbspv_1mg_pierce.1	1mg	1	Q9H2P0	TY@EQM*EFPLLK	1	2470020	2	0	T	0
AC034_py_helafbspv_1mg_pierce.1	1mg	1	Q9BX40-2	SFGTEDRPTDRPAPPREEIY@EYIIFR	1	8296680	4	0	S	0
AC034_py_helafbspv_1mg_pierce.1	1mg	1	Q00587-2	LSFDSSPTSSTDGHS@SY@GLDSGFCTISR	2	484330	3	8.65157	Y	16
AC034_py_helafbspv_1mg_pierce.1	1mg	1	Q9P273	TGTGTTPLFSTATPGYTMASGSVY@SPPTRPLPR	1	2042010	3	11.5313	Y	23
AC034_py_helafbspv_1mg_pierce.1	1mg	1	Q9P273	TGTGTTPLFSTATPGYTMASGSVY@SPPTRPLPR	1	2042010	3	0	T	0
AC034_py_helafbspv_1mg_pierce.1	1mg	1	Q9Y5S2	NKPY@ISWPSSGGSEPSVTVPLR	1	12122000	3	7.5678	Y	3
AC034_py_helafbspv_1mg_pierce.1	1mg	1	Q9C0K1-3	ALPAINGVTCY@ANPAVTEANGHIHFDNVSVVSLQDGKK	1	7785650	4	11.9741	Y	10
AC034_py_helafbspv_1mg_pierce.1	1mg	1	Q96QD8	SHY@ADVDPENQNFLLESNLGK	1	6120100	3	0	Y	2
AC034_py_helafbspv_1mg_pierce.1	1mg	1	Q96QD8	SHY@ADVDPENQNFLLESNLGK	1	6120100	3	0	S	0
AC034_py_helafbspv_1mg_pierce.1	1mg	1	Q9BSQ5-4	VDIKETY@EVEASTFCFPESVDVGGASPHSK	1	624385	3	6.9719	Y	6
AC034_py_helafbspv_1mg_pierce.1	1mg	1	P41236	WDEMNILATY@HPADKDYGLMK	1	612303	4	9.72729	Y	9
AC034_py_helafbspv_1mg_pierce.1	1mg	1	Q00587-2	LSFDSSPTSSTDGHS@S@YGLDSGFCTISR	2	484330	3	7.52952	S	14
AC034_py_helafbspv_1mg_pierce.1	1mg	1	Q00587-2	LSFDSSPTSSTDGHS@S@YGLDSGFCTISR	2	484330	3	0	S	15
AC034_py_helafbspv_1mg_pierce.1	1mg	1	Q96KR1	QY@YQQPTATAAAVAAAAQPQPSVAETYYQTAPK	1	503281	4	7.71046	Y	1
AC034_py_helafbspv_1mg_pierce.1	1mg	1	Q9BSQ5-4	VDIKETY@EVEASTFCFPESVDVGGASPHSK	1	515428	4	6.61465	Y	6
AC034_py_helafbspv_1mg_pierce.1	1mg	1	Q8NHU3	YPDY@IQIAMPTESR	1	1034250	2	0	Y	0
AC034_py_helafbspv_1mg_pierce.1	1mg	1	Q99755	QDSY@ISLVPY@ASGMPIKK	2	558345	3	0	Y	3
AC034_py_helafbspv_1mg_pierce.1	1mg	1	Q99755	QDSY@ISLVPY@ASGMPIKK	2	558345	3	12.7421	Y	9
AC034_py_helafbspv_1mg_pierce.1	1mg	1	Q9P273	TGTGTTPLFSTATPGYTMASGSVY@SPPTRPLPR	1	598716	4	5.74962	Y	23
AC034_py_helafbspv_1mg_pierce.1	1mg	1	Q9P273	TGTGTTPLFSTATPGYTMASGSVY@SPPTRPLPR	1	598716	4	0	T	0
AC034_py_helafbspv_1mg_pierce.1	1mg	1	Q96PN7-5	HRPEPLFIPPPPSYNPNPAASYSGATLY@QSQLRS@PR	2	699990	4	5.12945	Y	27
AC034_py_helafbspv_1mg_pierce.1	1mg	1	Q96PN7-5	HRPEPLFIPPPPSYNPNPAASYSGATLY@QSQLRS@PR	2	699990	4	8.08257	S	33
AC034_py_helafbspv_1mg_pierce.1	1mg	1	O14828-2	NY@GSYSTQASAAAATAELLK	1	940060	3	11.9386	Y	1
AC034_py_helafbspv_1mg_pierce.1	1mg	1	Q86T24	VYANIGEDTY@DIVIPVKDDPDEGEAR	1	15566600	3	4.3543	Y	9
AC034_py_helafbspv_1mg_pierce.1	1mg	1	Q9BR39	MAIEALQAPPAPSREPEVALYQGY@HSYAVR	1	33116300	3	7.06893	Y	23
AC034_py_helafbspv_1mg_pierce.1	1mg	1	Q5JSH3-4	n#ASESDTEEFY@DAPEDVHLGGGYPVGSPGK	1	713007	3	5.2384	Y	10
AC034_py_helafbspv_1mg_pierce.1	1mg	1	Q9C0K1-3	ALPAINGVT@CYANPAVTEANGHIHFDNVSVVSLQDGKK	1	2881050	5	3.24439	T	8
AC034_py_helafbspv_1mg_pierce.1	1mg	1	P55265-5	AIMEMPSFY@SHGLPR	1	1080060	3	10.3339	Y	8
AC034_py_helafbspv_1mg_pierce.1	1mg	1	O43491-4	TITY@ESPQIDGGAGGDSGTLLTAQTITSESVSTTTTTHITK	1	18513700	4	9.82305	Y	3
AC034_py_helafbspv_1mg_pierce.1	1mg	1	O43491-4	TITY@ESPQIDGGAGGDSGTLLTAQTITSESVSTTTTTHITK	1	18513700	4	0	T	0
AC034_py_helafbspv_1mg_pierce.1	1mg	1	Q8IY67-2	SFAHLLPS@PEPSPEGSYVGQHSQGLGGHY@ADSYLK	2	1817970	4	5.15159	Y	28
AC034_py_helafbspv_1mg_pierce.1	1mg	1	Q8IY67-2	SFAHLLPS@PEPSPEGSYVGQHSQGLGGHY@ADSYLK	2	1817970	4	0	S	0
AC034_py_helafbspv_1mg_pierce.1	1mg	1	P49792	LPPQQHIYAY@PQQMHT@PPVQSSSACM*FSQEMYGPPALR	2	450038	4	9.44151	Y	9
AC034_py_helafbspv_1mg_pierce.1	1mg	1	Q9NZQ3-5	QHS@LPS@SEHLGADGGLYQIPLPSSQIPPQPR	2	827684	3	8.75633	S	2
AC034_py_helafbspv_1mg_pierce.1	1mg	1	Q9NZQ3-5	QHS@LPS@SEHLGADGGLYQIPLPSSQIPPQPR	2	827684	3	6.9719	S	5
AC034_py_helafbspv_1mg_pierce.1	1mg	1	O43491-4	TITY@ESPQIDGGAGGDSGTLLTAQTITSESVSTTTTTHITK	1	10306600	3	0	Y	3
AC034_py_helafbspv_1mg_pierce.1	1mg	1	O43491-4	TITY@ESPQIDGGAGGDSGTLLTAQTITSESVSTTTTTHITK	1	10306600	3	0	T	0
AC034_py_helafbspv_1mg_pierce.1	1mg	1	Q9Y5S2	NKPY@ISWPSSGGSEPSVTVPLR	1	1142270	3	8.51547	Y	3
AC034_py_helafbspv_1mg_pierce.1	1mg	1	O00592-2	LTEELQT@VENGYHDNPTLEVMETSSEMQEK	1	1562250	4	5.73163	T	6
AC034_py_helafbspv_1mg_pierce.1	1mg	1	Q12959-9	VAKPTSMYMNDGYAPPDITNSSSQPVDNHVSPSS@FLGQT@PASPAR	2	2336070	4	5.97627	S	33
AC034_py_helafbspv_1mg_pierce.1	1mg	1	Q12959-9	VAKPTSMYMNDGYAPPDITNSSSQPVDNHVSPSS@FLGQT@PASPAR	2	2336070	4	0	T	38
AC034_py_helafbspv_1mg_pierce.1	1mg	1	Q9H792	VVNLEQPLCKPY@TVVDVSAAM*ASEHLEGPVNSPK	1	850136	4	7.88037	Y	11
AC034_py_helafbspv_1mg_pierce.1	1mg	1	Q9Y5S2	NKPY@ISWPSSGGSEPSVTVPLR	1	1023910	3	9.64261	Y	3
AC034_py_helafbspv_1mg_pierce.1	1mg	1	O60664-4	VASM*PLISSTCDMVSAAY@ASTK	1	986062	2	8.65736	Y	17
AC034_py_helafbspv_1mg_pierce.1	1mg	1	P18583-9	GDFY@ESEHGINIDLNINNHLIAK	1	1262080	4	5.51203	Y	3
AC034_py_helafbspv_1mg_pierce.1	1mg	1	Q86T24	VYANIGEDTY@DIVIPVKDDPDEGEAR	1	1248140	3	4.78655	Y	9
AC034_py_helafbspv_1mg_pierce.1	1mg	1	P55017-3	FTISTLLSSDEPS@PPAAYDSS@HPSHLTHSSTFCM*R	2	2869190	4	9.41663	S	20
AC034_py_helafbspv_1mg_pierce.1	1mg	1	O43491-4	TITY@ESPQIDGGAGGDSGTLLTAQTITSESVSTTTTTHITK	1	1597870	3	0	Y	3
AC034_py_helafbspv_1mg_pierce.1	1mg	1	O43491-4	TITY@ESPQIDGGAGGDSGTLLTAQTITSESVSTTTTTHITK	1	1597870	3	0	T	0
AC034_py_helafbspv_1mg_pierce.1	1mg	1	Q96A57-2	LSS@TDDGY@IDLQFK	2	1611610	2	0	S	2
AC034_py_helafbspv_1mg_pierce.1	1mg	1	P55017-3	FTISTLLSSDEPSPPAAY@DSSHPSHLTHSSTFCMR	1	1923830	5	7.28383	Y	17
AC034_py_helafbspv_1mg_pierce.1	1mg	1	Q5TC82-2	YKGNDYSQY@SPWSCDTIGSYIGTK	1	735661	3	0	Y	8
AC034_py_helafbspv_1mg_pierce.1	1mg	1	Q5TC82-2	YKGNDYSQY@SPWSCDTIGSYIGTK	1	735661	3	0	Y	0
AC034_py_helafbspv_1mg_pierce.1	1mg	1	Q86U90	YGLLPSHAS@YL	1	1529330	2	0	Y	0
AC034_py_helafbspv_1mg_pierce.1	1mg	1	Q14134-2	RPIIQFVESGDDKNSNY@FSMDSMEGK	1	0	3	8.51547	Y	16
AC034_py_helafbspv_1mg_pierce.1	1mg	1	Q9BRG2-2	TPSFELPDASERPPT@YCELVPR	1	6820610	3	5.2873	T	14
AC034_py_helafbspv_1mg_pierce.1	1mg	1	Q9BRG2-2	TPSFELPDASERPPT@YCELVPR	1	6820610	3	0	T	0
AC034_py_helafbspv_1mg_pierce.1	1mg	1	Q9C0K1-3	ALPAINGVTCY@ANPAVTEANGHIHFDNVSVVSLQDGKK	1	2881050	5	0	Y	10
AC034_py_helafbspv_1mg_pierce.1	1mg	1	P49792	LPPQQHIY@AYPQQMHTPPVQSS@SACMFSQEM*YGPPALR	2	1970870	4	10.9562	Y	7
AC034_py_helafbspv_1mg_pierce.1	1mg	1	P49792	LPPQQHIY@AYPQQMHTPPVQSS@SACMFSQEM*YGPPALR	2	1970870	4	0	S	21
AC034_py_helafbspv_1mg_pierce.1	1mg	1	Q15365	CSDAAGYPHATHDLEGPPLDAYSIQGQHT@IS@PLDLAK	2	1048000	4	9.88767	T	28
AC034_py_helafbspv_1mg_pierce.1	1mg	1	Q15365	CSDAAGYPHATHDLEGPPLDAYSIQGQHT@IS@PLDLAK	2	1048000	4	7.16808	S	30
AC034_py_helafbspv_1mg_pierce.1	1mg	1	Q9Y5K8	KDNVAGVTLPVFEHYHEGTDSY@ELTGLAR	1	9216990	4	12.3227	Y	21
AC034_py_helafbspv_1mg_pierce.1	1mg	1	P07910-4	SAAEM*YGSSFDLDY@DFQR	1	1000980	2	0	S	0
AC034_py_helafbspv_1mg_pierce.1	1mg	1	Q9NWQ8	EEDPTLTEEEISAMYSS@VNKPGQLVNK	1	1254020	3	10.3591	S	16
AC034_py_helafbspv_1mg_pierce.1	1mg	1	P33151-2	SVPEIHEQLVTYDEEGGGEM*DTTSY@DVSVLNSVR	1	975730	3	0	S	0
AC034_py_helafbspv_1mg_pierce.1	1mg	1	Q9BRV3-3	YPQEQDRNY@WLLQT	1	1640290	2	0	Y	0
AC034_py_helafbspv_1mg_pierce.1	1mg	1	O75822-3	ATMKDDLADY@GGYDGGYVQDYEDFM*	1	10723400	3	5.97107	Y	9
AC034_py_helafbspv_1mg_pierce.1	1mg	1	Q9UHB6-5	KIS@ENSY@SLDDLEIGPGQLSSSTFDSEKNESR	2	5331560	4	11.9741	S	2
AC034_py_helafbspv_1mg_pierce.1	1mg	1	Q9UHB6-5	KIS@ENSY@SLDDLEIGPGQLSSSTFDSEKNESR	2	5331560	4	0	Y	6
AC034_py_helafbspv_1mg_pierce.1	1mg	1	Q86SQ0-3	MLLASTSSCASDDFDQAS@YVGTNPSHSLLAGESDR	1	473631	3	0	S	17
AC034_py_helafbspv_1mg_pierce.1	1mg	1	Q6T4R5-4	SY@VCHY@AALGPENGQGVGASPGLPDCAWQDYLDHKR	2	3531100	4	0	Y	1
AC034_py_helafbspv_1mg_pierce.1	1mg	1	Q6T4R5-4	SY@VCHY@AALGPENGQGVGASPGLPDCAWQDYLDHKR	2	3531100	4	7.5535	Y	5
AC034_py_helafbspv_1mg_pierce.1	1mg	1	Q6T4R5-4	SY@VCHY@AALGPENGQGVGASPGLPDCAWQDYLDHKR	2	3531100	4	0	S	0
AC034_py_helafbspv_1mg_pierce.1	1mg	1	Q8NFJ5	AYSQEEITQGFEETGDTLY@APY@STHFQLQNQPPQK	2	5169060	5	11.0952	Y	18
AC034_py_helafbspv_1mg_pierce.1	1mg	1	Q8NFJ5	AYSQEEITQGFEETGDTLY@APY@STHFQLQNQPPQK	2	5169060	5	6.96318	Y	21
AC034_py_helafbspv_1mg_pierce.1	1mg	1	O43491-4	TITY@ESPQIDGGAGGDSGTLLTAQTITSESVSTTTTTHITK	1	2583000	4	6.3559	Y	3
AC034_py_helafbspv_1mg_pierce.1	1mg	1	O43491-4	TITY@ESPQIDGGAGGDSGTLLTAQTITSESVSTTTTTHITK	1	2583000	4	0	T	0
AC034_py_helafbspv_1mg_pierce.1	1mg	1	O43491-4	T@ITYESPQIDGGAGGDSGTLLTAQTITSESVSTTTTTHITK	1	10306600	3	8.5756	T	0
AC034_py_helafbspv_1mg_pierce.1	1mg	1	O43491-4	T@ITYESPQIDGGAGGDSGTLLTAQTITSESVSTTTTTHITK	1	10306600	3	0	T	0
AC034_py_helafbspv_1mg_pierce.1	1mg	1	Q9NZQ3-5	QHSLPSS@EHLGADGGLY@QIPLPSSQIPPQPR	2	2395280	4	0	S	6
AC034_py_helafbspv_1mg_pierce.1	1mg	1	Q9NZQ3-5	QHSLPSS@EHLGADGGLY@QIPLPSSQIPPQPR	2	2395280	4	6.26237	Y	16
AC034_py_helafbspv_1mg_pierce.1	1mg	1	Q9Y6N7-5	FVNPSGQPTPY@ATTQLIQSNLSNNMNNGSGDSGEK	1	2148090	3	10.7431	Y	10
AC034_py_helafbspv_1mg_pierce.1	1mg	1	Q9H9E3-2	SLTELQELEAVY@ER	1	2401260	2	0	S	0
AC034_py_helafbspv_1mg_pierce.1	1mg	1	Q9GZT8-3	VMSAVKGIDGVS@VTSFSAR	1	1021440	3	3.46813	S	11
AC034_py_helafbspv_1mg_pierce.1	1mg	1	Q99755	QDSYIS@LVPYASGMPIKK	1	1664710	3	7.52952	S	5
AC034_py_helafbspv_1mg_pierce.1	1mg	1	Q9UHB6-5	KIS@ENSY@SLDDLEIGPGQLSSSTFDSEKNESR	2	6322190	3	5.74962	S	2
AC034_py_helafbspv_1mg_pierce.1	1mg	1	Q9UHB6-5	KIS@ENSY@SLDDLEIGPGQLSSSTFDSEKNESR	2	6322190	3	0	Y	6
AC034_py_helafbspv_1mg_pierce.1	1mg	1	P29353-7	M*AGFDGSAWDEEEEEPPDHQY@Y@NDFPGKEPPLGGVVDM*R	2	3009390	4	2.95505	Y	20
AC034_py_helafbspv_1mg_pierce.1	1mg	1	P29353-7	M*AGFDGSAWDEEEEEPPDHQY@Y@NDFPGKEPPLGGVVDM*R	2	3009390	4	2.41629	Y	21
AC034_py_helafbspv_1mg_pierce.1	1mg	1	Q9Y6K1-2	GLEPPEEEKNPY@KEVYTDMWVEPEAAAYAPPPPAK	1	2694880	4	11.6435	Y	11
AC034_py_helafbspv_1mg_pierce.1	1mg	1	P26358-3	LSIFDANESGFESY@EALPQHK	1	7216300	3	10.3339	Y	13
AC034_py_helafbspv_1mg_pierce.1	1mg	1	P19525-2	LDHVNIVHYNGCWDGFDYDPETSDDSLESSDY@DPENSK	1	2111910	4	11.0148	Y	31
AC034_py_helafbspv_1mg_pierce.1	1mg	1	Q13068	Y@VQPPEMIGPMRPEQFSDEVEPATPEEGEPATQR	1	873990	3	0	Y	0
AC034_py_helafbspv_1mg_pierce.1	1mg	1	Q9H6A9-2	SYTFGLAGGGY@ENPVGQQGEQTANGAWDR	1	1097070	3	4.93126	Y	10
AC034_py_helafbspv_1mg_pierce.1	1mg	1	Q9H6A9-2	SYTFGLAGGGY@ENPVGQQGEQTANGAWDR	1	1097070	3	0	S	0
AC034_py_helafbspv_1mg_pierce.1	1mg	1	Q01433-5	T@YEQGPDTPVSADAPVHPPALEQHPY@EHCEPSTMPGDLGLGLR	2	2317840	4	0	T	0
AC034_py_helafbspv_1mg_pierce.1	1mg	1	Q01433-5	T@YEQGPDTPVSADAPVHPPALEQHPY@EHCEPSTMPGDLGLGLR	2	2317840	4	6.88411	Y	25
AC034_py_helafbspv_1mg_pierce.1	1mg	1	Q9NZH0	SNVY@QPTEMAVVLNGGTIPTAPPSHTGR	1	850744	3	9.41663	Y	3
AC034_py_helafbspv_1mg_pierce.1	1mg	1	Q9NZH0	SNVY@QPTEMAVVLNGGTIPTAPPSHTGR	1	850744	3	0	S	0
AC034_py_helafbspv_1mg_pierce.1	1mg	1	P29353-7	M*AGFDGSAWDEEEEEPPDHQY@Y@NDFPGKEPPLGGVVDM*R	2	3009390	4	7.11891	Y	20
AC034_py_helafbspv_1mg_pierce.1	1mg	1	P29353-7	M*AGFDGSAWDEEEEEPPDHQY@Y@NDFPGKEPPLGGVVDM*R	2	3009390	4	6.14939	Y	21
AC034_py_helafbspv_1mg_pierce.1	1mg	1	Q13433-2	ADSQEPSHFDSQQPAVLEEEEVMIAHAHPQEVY@NEY@VPR	2	15619600	5	12.6269	Y	32
AC034_py_helafbspv_1mg_pierce.1	1mg	1	P45984-5	TACTNFMMT@PY@VVTR	2	1023900	2	0	T	0
AC034_py_helafbspv_1mg_pierce.1	1mg	1	Q9C0K1-3	ALPAINGVTCY@ANPAVTEANGHIHFDNVSVVSLQDGKK	1	7785650	4	9.29637	Y	10
AC034_py_helafbspv_1mg_pierce.1	1mg	1	Q9Y2H5	SEDIY@ADPAAYVMR	1	8861630	2	0	S	0
AC034_py_helafbspv_1mg_pierce.1	1mg	1	Q9NQ84-2	RPVSPYSGYNGQLLTSVY@QPTEMALMHK	1	1827350	4	9.85549	Y	17
AC034_py_helafbspv_1mg_pierce.1	1mg	1	Q9BXY0	LKQDT@YGDIYNFPIHAFDK	1	1084510	3	0	T	4
AC034_py_helafbspv_1mg_pierce.1	1mg	1	P31327-3	TSACFEPSLDY@MVTK	1	1001830	2	5.92484	Y	10
AC034_py_helafbspv_1mg_pierce.1	1mg	1	P31327-3	TSACFEPSLDY@MVTK	1	1001830	2	0	T	0
AC034_py_helafbspv_1mg_pierce.1	1mg	1	Q15650	TQVIDDESDY@FASDSNQWLSK	1	1129150	3	8.51547	Y	9
AC034_py_helafbspv_1mg_pierce.1	1mg	1	Q15650	TQVIDDESDY@FASDSNQWLSK	1	1129150	3	0	T	0
AC034_py_helafbspv_1mg_pierce.1	1mg	1	Q92870-4	SFLNYY@ADLETSAR	1	1338230	2	0	S	0
AC034_py_helafbspv_1mg_pierce.1	1mg	1	Q96QD8	SHY@ADVDPENQNFLLESNLGK	1	1290880	3	0	Y	2
AC034_py_helafbspv_1mg_pierce.1	1mg	1	Q96QD8	SHY@ADVDPENQNFLLESNLGK	1	1290880	3	0	S	0
AC034_py_helafbspv_1mg_pierce.1	1mg	1	Q04721	GSIAQPAGAPQPQSTCPPAVAGPLPTM*Y@QIPEMAR	1	2534600	3	8.67639	Y	27
AC034_py_helafbspv_1mg_pierce.1	1mg	1	Q15057	ESEGLY@GQPGDETYQDIFR	1	1077590	3	7.29129	Y	5
AC034_py_helafbspv_1mg_pierce.1	1mg	1	Q8WYP5-3	SKVPVLDEGLTSVETY@TPAIR	1	1450720	3	0	S	0
AC034_py_helafbspv_1mg_pierce.1	1mg	1	P04150-9	LGT@VYCQASFPGANIIGNK	1	574258	3	8.67639	T	2
AC034_py_helafbspv_1mg_pierce.1	1mg	1	Q13433-2	ADSQEPSHFDSQQPAVLEEEEVMIAHAHPQEVY@NEYVPR	1	49551800	4	8.59442	Y	32
AC034_py_helafbspv_1mg_pierce.1	1mg	1	Q13433-2	ADSQEPSHFDSQQPAVLEEEEVMIAHAHPQEVY@NEYVPR	1	31884000	5	7.5535	Y	32
AC034_py_helafbspv_1mg_pierce.1	1mg	1	Q14694-3	SSVELPPYSGTVLCGTQAVDKLPDGQEY@QR	1	2888620	3	0	S	0
AC034_py_helafbspv_1mg_pierce.1	1mg	1	Q8IVF7	EHRPVY@EGKDGTIEDIITVLK	1	730491	4	2.56038	Y	5
AC034_py_helafbspv_1mg_pierce.1	1mg	1	Q12769	LIRPEYAWIVQPVSGAVY@DRPGAS@PKR	2	2346230	4	11.3061	Y	17
AC034_py_helafbspv_1mg_pierce.1	1mg	1	Q12769	LIRPEYAWIVQPVSGAVY@DRPGAS@PKR	2	2346230	4	9.5101	S	23
AC034_py_helafbspv_1mg_pierce.1	1mg	1	Q14289-2	SHLSESCSIESDIY@AEIPDETLR	1	3566990	3	0	S	0
AC034_py_helafbspv_1mg_pierce.1	1mg	1	Q9C0K1-3	ALPAINGVT@CYANPAVTEANGHIHFDNVSVVSLQDGKK	1	2881050	5	3.25663	T	8
AC034_py_helafbspv_1mg_pierce.1	1mg	1	O60716-9	TVQPVAM*GPDGLPVDASSVSNNY@IQTLGR	1	3640640	3	0	T	0
AC034_py_helafbspv_1mg_pierce.1	1mg	1	P55017-3	FTISTLLSSDEPSPPAAY@DSSHPSHLTHSSTFCMR	1	21475000	4	4.79005	Y	17
AC034_py_helafbspv_1mg_pierce.1	1mg	1	O43491-4	T@ITYESPQIDGGAGGDSGTLLTAQTITSESVSTTTTTHITK	1	612929	3	8.5756	T	0
AC034_py_helafbspv_1mg_pierce.1	1mg	1	O43491-4	T@ITYESPQIDGGAGGDSGTLLTAQTITSESVSTTTTTHITK	1	612929	3	0	T	0
AC034_py_helafbspv_1mg_pierce.1	1mg	1	Q8WU20	LPS@VGEESTHPLLVAEEQVHTY@VNTTGVQEER	2	2553390	4	5.44738	S	2
AC034_py_helafbspv_1mg_pierce.1	1mg	1	Q8WU20	LPS@VGEESTHPLLVAEEQVHTY@VNTTGVQEER	2	2553390	4	6.45436	Y	21
AC034_py_helafbspv_1mg_pierce.1	1mg	1	Q9UQC2-2	S@TGSVDYLALDFQPS@SPSPHR	2	679453	3	0	S	0
AC034_py_helafbspv_1mg_pierce.1	1mg	1	Q9UQC2-2	S@TGSVDYLALDFQPS@SPSPHR	2	679453	3	0	S	14
AC034_py_helafbspv_1mg_pierce.1	1mg	1	O75822-3	AT@MKDDLADYGGYDGGYVQDYEDFM*	1	668854	3	7.47825	T	1
AC034_py_helafbspv_1mg_pierce.1	1mg	1	Q13433-2	ADSQEPSHFDSQQPAVLEEEEVMIAHAHPQEVY@NEYVPR	1	4457970	4	12.4079	Y	32
AC034_py_helafbspv_1mg_pierce.1	1mg	1	Q16625-4	SNILWDKEHIY@DEQPPNVEEWVK	1	3293650	3	0	S	0
AC034_py_helafbspv_1mg_pierce.1	1mg	1	Q13433-2	ADSQEPSHFDSQQPAVLEEEEVMIAHAHPQEVY@NEYVPR	1	2362980	5	9.52875	Y	32
AC034_py_helafbspv_1mg_pierce.1	1mg	1	O60716-9	SYEDM*IGEEVPSDQYY@WAPLAQHER	1	3167360	3	0	S	0
AC034_py_helafbspv_1mg_pierce.1	1mg	1	P30414	TTHLLPIQSTY@SLANIK	1	2582590	3	0	T	0
AC034_py_helafbspv_1mg_pierce.1	1mg	1	Q13435	TATVGGAMMGSTHIY@DMSTVMSR	1	1092740	3	8.79034	Y	14
AC034_py_helafbspv_1mg_pierce.1	1mg	1	Q13435	TATVGGAMMGSTHIY@DMSTVMSR	1	1092740	3	0	T	0
AC034_py_helafbspv_1mg_pierce.1	1mg	1	Q8NFJ5	AYSQEEITQGFEETGDT@LYAPY@STHFQLQNQPPQK	2	318956992	4	5.0618	Y	21
AC034_py_helafbspv_1mg_pierce.1	1mg	1	Q8NFJ5	AYSQEEITQGFEETGDT@LYAPY@STHFQLQNQPPQK	2	116780000	3	6.3559	Y	21
AC034_py_helafbspv_1mg_pierce.1	1mg	1	Q92619-2	DQEPDVHY@DFEPHVS@ANAWSPVMR	2	1690290	3	9.08595	S	14
AC034_py_helafbspv_1mg_pierce.1	1mg	1	Q13443	VSSQGNLIPARPAPAPPLY@SSLT	1	223076992	3	0	Y	18
AC034_py_helafbspv_1mg_pierce.1	1mg	1	Q9UH99-3	RLS@PAPQLGPSSDAHTSYYSES@LVHESWFPPR	2	849592	4	3.35937	S	21
AC034_py_helafbspv_1mg_pierce.1	1mg	1	Q9BRS2	LKEEDMAMNAQQDNILY@QTVTGLKK	1	2248200	4	11.9741	Y	16
AC034_py_helafbspv_1mg_pierce.1	1mg	1	P49792	GDDY@FNYNVQQTSTNPPLPEPGYFTKPPIAAHASR	1	83393800	4	10.9028	Y	3
AC034_py_helafbspv_1mg_pierce.1	1mg	1	P45984-5	TACTNFMMTPY@VVTR	1	839844	3	7.32171	Y	10
AC034_py_helafbspv_1mg_pierce.1	1mg	1	P45984-5	TACTNFMMTPY@VVTR	1	839844	3	0	T	0
AC034_py_helafbspv_1mg_pierce.1	1mg	1	P30414	TTHLLPIQSTY@SLANIK	1	766750	2	6.89655	Y	10
AC034_py_helafbspv_1mg_pierce.1	1mg	1	P30414	TTHLLPIQSTY@SLANIK	1	766750	2	0	T	0
AC034_py_helafbspv_1mg_pierce.1	1mg	1	Q9Y6N7-5	FVNPSGQPTPYATTQLIQS@NLSNNMNNGSGDSGEK	1	530518	3	2.6281	S	18
AC034_py_helafbspv_1mg_pierce.1	1mg	1	Q96QD8	S@HY@ADVDPENQNFLLESNLGK	2	1596050	3	0	S	0
AC034_py_helafbspv_1mg_pierce.1	1mg	1	Q5T2T1-2	SQESDGVEY@IFISK	1	1536560	2	0	S	0
AC034_py_helafbspv_1mg_pierce.1	1mg	1	Q9Y2Y4	DFSAMTKHLRTHGAAPYRCSLCGAGCPS@LASMQAHM*R	1	352867	3	7.47825	S	27
AC034_py_helafbspv_1mg_pierce.1	1mg	1	Q06587	TWELSLY@ELHR	1	2955140	3	0	T	0
AC034_py_helafbspv_1mg_pierce.1	1mg	1	Q99459	KPALGFYDT@SEENYQALDADFR	1	4450180	3	7.5678	T	8
AC034_py_helafbspv_1mg_pierce.1	1mg	1	Q06587	TWELSLY@ELHR	1	2139460	2	0	T	0
AC034_py_helafbspv_1mg_pierce.1	1mg	1	Q13443	VSSQGNLIPARPAPAPPLY@SSLT	1	46417700	2	0	Y	18
AC034_py_helafbspv_1mg_pierce.1	1mg	1	Q13443	VSSQGNLIPARPAPAPPLY@SSLT	1	7766440	3	3.87991	Y	18
AC034_py_helafbspv_1mg_pierce.1	1mg	1	Q92574-2	GTPLGTPATSPPPAPLCHSDDYVHIS@LPQATVTPPR	1	1665660	4	11.5889	S	25
AC034_py_helafbspv_1mg_pierce.1	1mg	1	O94806-2	RLS@NVSLPGPGLSVPRPLQPEY@VALPSEESHVHQEPSK	2	2519680	5	5.67354	S	2
AC034_py_helafbspv_1mg_pierce.1	1mg	1	O94806-2	RLS@NVSLPGPGLSVPRPLQPEY@VALPSEESHVHQEPSK	2	2519680	5	8.94706	Y	21
AC034_py_helafbspv_1mg_pierce.1	1mg	1	Q8IWZ8-2	QLPVAHRPSVFQSPDEDEEEDY@EQWLEIK	1	524761	3	12.7389	Y	21
AC034_py_helafbspv_1mg_pierce.1	1mg	1	O94806-2	RLS@NVSLPGPGLSVPRPLQPEY@VALPSEESHVHQEPSK	2	4298960	4	9.87338	S	2
AC034_py_helafbspv_1mg_pierce.1	1mg	1	Q13443	VSSQGNLIPARPAPAPPLY@SSLT	1	4761650	2	0	Y	18
AC034_py_helafbspv_1mg_pierce.1	1mg	1	Q7Z589-7	RQDWSEHEIAMETSPT@IIY@QDVSSESQSATSTIK	2	2420460	4	9.63843	T	15
AC034_py_helafbspv_1mg_pierce.1	1mg	1	Q7Z589-7	RQDWSEHEIAMETSPT@IIY@QDVSSESQSATSTIK	2	2420460	4	7.60895	Y	18
AC034_py_helafbspv_1mg_pierce.1	1mg	1	Q96T21-3	STS@KYEVLTVQEPPRIEDAEEFPNLAVASER	1	1430560	4	0	S	0
AC034_py_helafbspv_1mg_pierce.1	1mg	1	Q8NDT2-2	YPQQYQPSPLPVHY@ELLTDGYTR	1	11541700	3	0	Y	0
AC034_py_helafbspv_1mg_pierce.1	1mg	1	O43491-4	TITYESPQIDGGAGGDSGTLLTAQT@ITSESVSTTTTTHITK	1	18513700	4	9.32335	T	24
AC034_py_helafbspv_1mg_pierce.1	1mg	1	O43491-4	TITYESPQIDGGAGGDSGTLLTAQT@ITSESVSTTTTTHITK	1	18513700	4	0	T	0
AC034_py_helafbspv_1mg_pierce.1	1mg	1	Q13443	VSSQGNLIPARPAPAPPLYSS@LT	1	7766440	3	5.2873	S	20
AC034_py_helafbspv_1mg_pierce.1	1mg	1	Q8NFJ5	AYSQEEITQGFEETGDTLYAPY@STHFQLQNQPPQK	1	60920900	4	10.2952	Y	21
AC034_py_helafbspv_1mg_pierce.1	1mg	1	P49792	GDDY@FNYNVQQTSTNPPLPEPGYFTKPPIAAHASR	1	83393800	4	12.8045	Y	3
AC034_py_helafbspv_1mg_pierce.1	1mg	1	O15014	DSPYYQGFES@YYSPSYAQSSPGALNPSSQAGVESQALK	1	1940180	3	6.9719	S	9
AC034_py_helafbspv_1mg_pierce.1	1mg	1	Q15058	SSTIY@SNSAESFLPGICK	1	2054430	2	0	S	0
AC034_py_helafbspv_1mg_pierce.1	1mg	1	Q8NC56	AEPWLSQPASGSAYATPGAY@GDIRPSAASWVGSR	1	2419240	4	5.31437	Y	19
AC034_py_helafbspv_1mg_pierce.1	1mg	1	Q8WU20	LPSVGEEST@HPLLVAEEQVHTY@VNTTGVQEER	2	2806930	3	11.5313	T	8
AC034_py_helafbspv_1mg_pierce.1	1mg	1	Q8NFJ5	AYSQEEITQGFEETGDTLYAPY@STHFQLQNQPPQK	1	31082600	3	6.3559	Y	21
AC034_py_helafbspv_1mg_pierce.1	1mg	1	Q8NC56	AEPWLSQPASGSAYATPGAY@GDIRPSAASWVGSR	1	4780940	3	7.91016	Y	19
AC034_py_helafbspv_1mg_pierce.1	1mg	1	Q8NFJ5	AY@SQEEITQGFEETGDTLY@APY@STHFQLQNQPPQK	3	4210540	4	9.41663	Y	21
AC034_py_helafbspv_1mg_pierce.1	1mg	1	Q13443	VSSQGNLIPARPAPAPPLY@SSLT	1	2314570	2	0	Y	18
AC034_py_helafbspv_1mg_pierce.1	1mg	1	O75306-2	TQPYDVY@DQVEFDVPVGSR	1	44260200	2	0	T	0
AC034_py_helafbspv_1mg_pierce.1	1mg	1	P84095	TVNLNLWDTAGQEEY@DRLR	1	15454500	3	0	T	0
AC034_py_helafbspv_1mg_pierce.1	1mg	1	Q96T21-3	STSKYEVLT@VQEPPRIEDAEEFPNLAVASER	1	1430560	4	0	S	0
AC034_py_helafbspv_1mg_pierce.1	1mg	1	Q7Z589-7	RQDWSEHEIAMET@SPTIIY@QDVSSESQSATSTIK	2	1247880	3	5.37201	T	12
AC034_py_helafbspv_1mg_pierce.1	1mg	1	Q8NFJ5	AYS@QEEITQGFEETGDTLY@APY@STHFQLQNQPPQK	3	1354760	3	0	S	2
AC034_py_helafbspv_1mg_pierce.1	1mg	1	P0DMV9	AAAIGIDLGT@TYSCVGVFQHGK	1	2461720	3	0	T	9
AC034_py_helafbspv_1mg_pierce.1	1mg	1	O75306-2	TQPY@DVYDQVEFDVPVGSR	1	855103	3	9.56507	Y	3
AC034_py_helafbspv_1mg_pierce.1	1mg	1	O75306-2	TQPY@DVYDQVEFDVPVGSR	1	855103	3	0	T	0
AC034_py_helafbspv_1mg_pierce.1	1mg	1	Q6EMB2-2	SLQTGGFAWEGEVENNVY@SQATGVVPQHK	1	1549960	3	7.481	Y	17
AC034_py_helafbspv_1mg_pierce.1	1mg	1	Q6EMB2-2	SLQTGGFAWEGEVENNVY@SQATGVVPQHK	1	1549960	3	0	S	0
AC034_py_helafbspv_1mg_pierce.1	1mg	1	Q9NX24	TY@QELLVNQNPIAQPLASR	1	4436740	3	0	T	0
AC034_py_helafbspv_1mg_pierce.1	1mg	1	P13051	TLY@SFFSPSPAR	1	1861330	2	0	T	0
AC034_py_helafbspv_1mg_pierce.1	1mg	1	Q01082-3	TSSISGPLSPAY@TGQVPY@NYNQLEGR	2	17010600	3	0	Y	11
AC034_py_helafbspv_1mg_pierce.1	1mg	1	Q01082-3	TSSISGPLSPAY@TGQVPY@NYNQLEGR	2	17010600	3	0	Y	17
AC034_py_helafbspv_1mg_pierce.1	1mg	1	Q01082-3	TSSISGPLSPAY@TGQVPY@NYNQLEGR	2	17010600	3	0	T	0
AC034_py_helafbspv_1mg_pierce.1	1mg	1	P53779-4	TAGTSFMMTPYVVT@R	1	1821770	2	0	T	0
AC034_py_helafbspv_1mg_pierce.1	1mg	1	P84095	TVNLNLWDTAGQEEY@DRLR	1	993279	2	0	T	0
AC034_py_helafbspv_1mg_pierce.1	1mg	1	Q9Y5X1	NTNTPNNWDTAFGHPQAY@QGPATGDDDDWDEDWDGPK	1	695001	3	12.7898	Y	17
AC034_py_helafbspv_1mg_pierce.1	1mg	1	Q8TED9-3	NAADLPPPLPNKPPPEDY@YEEALPLGPGK	1	1560210	3	6.59084	Y	17
AC034_py_helafbspv_1mg_pierce.1	1mg	1	O60331-4	GGALLAVKPLGPTAAFSASQIPS@EREEAQYDLR	1	12450800	4	7.0744	S	22
AC034_py_helafbspv_1mg_pierce.1	1mg	1	Q86XK2-6	FFCDCGAGTLSNPCTLAGEPTHDTDTLY@DSAPPIESNTLQHN	1	4271800	4	10.7248	Y	27
AC034_py_helafbspv_1mg_pierce.1	1mg	1	P16333-2	RKPS@VPDSASPADDSFVDPGERLY@DLNMPAYVK	2	3273530	4	11.5344	S	3
AC034_py_helafbspv_1mg_pierce.1	1mg	1	Q9Y5X1	NTNTPNNWDT@AFGHPQAYQGPATGDDDDWDEDWDGPK	1	52297600	4	5.73163	T	9
AC034_py_helafbspv_1mg_pierce.1	1mg	1	Q9Y4D7-2	CSSLY@EERY@VLPSQTLNSQGSSQAQETHPLLGEWK	2	1240120	3	0	Y	4
AC034_py_helafbspv_1mg_pierce.1	1mg	1	Q9Y4D7-2	CSSLY@EERY@VLPSQTLNSQGSSQAQETHPLLGEWK	2	1240120	3	0.8623	Y	8
AC034_py_helafbspv_1mg_pierce.1	1mg	1	Q9C0K1-3	ALPAINGVTCY@ANPAVTEANGHIHFDNVSVVS@LQDGKK	2	36720100	4	2.78745	Y	10
AC034_py_helafbspv_1mg_pierce.1	1mg	1	Q9C0K1-3	ALPAINGVTCY@ANPAVTEANGHIHFDNVSVVS@LQDGKK	2	36720100	4	5.2384	S	31
AC034_py_helafbspv_1mg_pierce.1	1mg	1	Q9NX24	T@YQELLVNQNPIAQPLASR	1	1146220	2	0	T	0
AC034_py_helafbspv_1mg_pierce.1	1mg	1	Q9NZN4-2	SKYDEIFY@NLAPADGK	1	1224780	2	0	S	0
AC034_py_helafbspv_1mg_pierce.1	1mg	1	Q86T24	VY@ANIGEDT@YDIVIPVKDDPDEGEAR	2	2244760	3	4.78655	T	8
AC034_py_helafbspv_1mg_pierce.1	1mg	1	P49792	LPPQQHIYAYPQQMHT@PPVQSSSACMFSQEMYGPPALR	1	1233840	5	4.22999	T	15
AC034_py_helafbspv_1mg_pierce.1	1mg	1	Q9NZN4-2	SKYDEIFY@NLAPADGK	1	1136550	3	0	S	0
AC034_py_helafbspv_1mg_pierce.1	1mg	1	O14815-2	FKLPPGEY@ILIPS@TFEPHQEADFCLR	2	34886600	3	4.78655	S	12
AC034_py_helafbspv_1mg_pierce.1	1mg	1	Q9NQ84-2	RPVSPY@SGYNGQLLTSVYQPT@EMALMHK	2	3139630	3	6.3559	Y	5
AC034_py_helafbspv_1mg_pierce.1	1mg	1	P46020-2	LYSEDY@DDNYDYLESGNWMNDYDSTSHAR	1	1627010	3	4.4862	Y	5
AC034_py_helafbspv_1mg_pierce.1	1mg	1	Q8NC54	ITNDY@IF	1	5412320	2	11.5568	Y	4
AC034_py_helafbspv_1mg_pierce.1	1mg	1	Q9H6B4	TLSTDAAPQPGLATQAY@SLVGPEVR	1	30078200	3	0	T	0
AC034_py_helafbspv_1mg_pierce.1	1mg	1	Q8IWK6-3	LTVLREY@AY@DVPTSVEGSVQNGLPK	2	1529300	3	1.5358	Y	6
AC034_py_helafbspv_1mg_pierce.1	1mg	1	Q8IWK6-3	LTVLREY@AY@DVPTSVEGSVQNGLPK	2	1529300	3	9.24649	Y	8
AC034_py_helafbspv_1mg_pierce.1	1mg	1	P46020-2	LYS@EDYDDNYDYLESGNWMNDYDSTSHAR	1	1627010	3	8.67639	S	2
AC034_py_helafbspv_1mg_pierce.1	1mg	1	Q6EMB2-2	SLQTGGFAWEGEVENNVY@SQATGVVPQHK	1	1549960	3	5.28803	Y	17
AC034_py_helafbspv_1mg_pierce.1	1mg	1	Q8IV48	FITSS@ASDFSDPVYKEIAITNGCINR	1	4102200	3	9.34047	S	4
AC034_py_helafbspv_1mg_pierce.1	1mg	1	O94851-6	SSISNNY@LNLTFPR	1	6637180	2	0	S	0
AC034_py_helafbspv_1mg_pierce.1	1mg	1	Q9H6B4	TLSTDAAPQPGLATQAY@SLVGPEVR	1	1678720	3	0	T	0
AC034_py_helafbspv_1mg_pierce.1	1mg	1	Q3KR37-4	SQSWY@NVLSPTYK	1	1573160	2	0	S	0
AC034_py_helafbspv_1mg_pierce.1	1mg	1	P14866-2	Y@GPQYGHPPPPPPPPEYGPHADSPVLMVYGLDQSK	1	1406340	4	3.35937	Y	0
AC034_py_helafbspv_1mg_pierce.1	1mg	1	P14866-2	Y@GPQYGHPPPPPPPPEYGPHADSPVLMVYGLDQSK	1	1406340	4	0	Y	0
AC034_py_helafbspv_1mg_pierce.1	1mg	1	Q9H6B4	TLSTDAAPQPGLATQAY@SLVGPEVR	1	1956480	2	0	T	0
AC034_py_helafbspv_1mg_pierce.1	1mg	1	P49792	LPPQQHIY@AYPQQMHTPPVQSSSACMFSQEMY@GPPALR	2	11342700	4	10.7248	Y	7
AC034_py_helafbspv_1mg_pierce.1	1mg	1	Q86Y82	n#SY@GPLDMYR	1	4374230	2	0	S	1
AC034_py_helafbspv_1mg_pierce.1	1mg	1	Q15149-4	TSSEDNLY@LAVLR	1	927206	2	0	T	0
AC034_py_helafbspv_1mg_pierce.1	1mg	1	O94851-6	SSIS@NNYLNLTFPR	1	841760	3	12.0917	S	3
AC034_py_helafbspv_1mg_pierce.1	1mg	1	O94851-6	SSIS@NNYLNLTFPR	1	841760	3	0	S	0
AC034_py_helafbspv_1mg_pierce.1	1mg	1	P23467-4	SEQENPLFPIY@ENVNPEYHR	1	1899640	3	0	S	0
AC034_py_helafbspv_1mg_pierce.1	1mg	1	O00522-3	ADTCIY@NPLFGSDLQY@TNRVDK	2	921920	3	10.334	Y	15
AC034_py_helafbspv_1mg_pierce.1	1mg	1	Q6ZSS7	Y@VLADPFNGISR	1	1274450	2	0	Y	0
AC034_py_helafbspv_1mg_pierce.1	1mg	1	P19174-2	LAEGSAY@EEVPTSMMYSENDISNSIK	1	15275300	3	5.06182	Y	6
AC034_py_helafbspv_1mg_pierce.1	1mg	1	P55017-3	FTIST@LLSSDEPSPPAAY@DSSHPSHLTHSSTFCMR	2	1863110	4	9.05325	T	4
AC034_py_helafbspv_1mg_pierce.1	1mg	1	P49792	LPPQQHIYAY@PQQMHTPPVQSSSACMFSQEMY@GPPALR	2	1003070	5	0	Y	9
AC034_py_helafbspv_1mg_pierce.1	1mg	1	Q9C0K1-3	ALPAINGVTCY@ANPAVTEANGHIHFDNVSVVS@LQDGKK	2	36720100	4	4.66323	Y	10
AC034_py_helafbspv_1mg_pierce.1	1mg	1	Q99755-4	IMDYSLLMSIHNIDHAQREPLSSETQY@SVDTR	1	22382800	4	8.65157	Y	26
AC034_py_helafbspv_1mg_pierce.1	1mg	1	Q15654	TGSLKPNPASPLPASPYGGPTPAS@YTTASTPAGPAFPVQVK	1	1515020	4	5.0618	S	23
AC034_py_helafbspv_1mg_pierce.1	1mg	1	Q15654	TGSLKPNPASPLPASPYGGPTPAS@YTTASTPAGPAFPVQVK	1	1515020	4	0	T	0
AC034_py_helafbspv_1mg_pierce.1	1mg	1	Q8IZH2-2	LASYMNKPHSANEY@HNVQSMDNMCWPAPSQIPPVSTPVTELSR	1	2599560	5	2.56145	Y	13
AC034_py_helafbspv_1mg_pierce.1	1mg	1	Q96AC1-3	MPDGCY@ADGTWELSVHVTDLNR	1	726998	3	7.5535	Y	5
AC034_py_helafbspv_1mg_pierce.1	1mg	1	Q9H6B4	TLSTDAAPQPGLATQAY@SLVGPEVR	1	1956480	2	10.2828	Y	16
AC034_py_helafbspv_1mg_pierce.1	1mg	1	Q99755-4	IMDYSLLMSIHNIDHAQREPLSSETQY@SVDTR	1	2990340	5	12.3227	Y	26
AC034_py_helafbspv_1mg_pierce.1	1mg	1	Q7Z4F1-2	TQEY@SIFAPLSR	1	3852740	2	0	T	0
AC034_py_helafbspv_1mg_pierce.1	1mg	1	P19174-2	LAEGSAY@EEVPTSMMYSENDISNSIK	1	997554	3	6.61465	Y	6
AC034_py_helafbspv_1mg_pierce.1	1mg	1	Q9C0K1-3	ALPAINGVTCY@ANPAVTEANGHIHFDNVSVVS@LQDGKK	2	3168720	5	3.24439	Y	10
AC034_py_helafbspv_1mg_pierce.1	1mg	1	Q9C0K1-3	ALPAINGVTCY@ANPAVTEANGHIHFDNVSVVS@LQDGKK	2	3168720	5	4.71166	S	31
AC034_py_helafbspv_1mg_pierce.1	1mg	1	P48634-4	Y@SSLNLFDTYK	1	869658	2	0	Y	0
AC034_py_helafbspv_1mg_pierce.1	1mg	1	P19174-2	LAEGSAY@EEVPTSMMYSENDISNSIK	1	2007310	2	10.2828	Y	6
AC034_py_helafbspv_1mg_pierce.1	1mg	1	P20020-6	n#GDM*ANNS@VAYSGVKNS@LKEANHDGDFGITLAELR	2	751809	3	0	S	7
AC034_py_helafbspv_1mg_pierce.1	1mg	1	P20020-6	n#GDM*ANNS@VAYSGVKNS@LKEANHDGDFGITLAELR	2	751809	3	1.71341	S	16
AC034_py_helafbspv_1mg_pierce.1	1mg	1	P49792	LPPQQHIYAY@PQQM*HTPPVQSSS@ACMFSQEMYGPPALR	2	1240520	4	2.78745	Y	9
AC034_py_helafbspv_1mg_pierce.1	1mg	1	P49792	LPPQQHIYAY@PQQM*HTPPVQSSS@ACMFSQEMYGPPALR	2	1240520	4	4.59769	S	22
AC034_py_helafbspv_1mg_pierce.1	1mg	1	Q9NYL9	Y@KDLDEDELLGNLSETELK	1	1312650	3	0	Y	0
AC034_py_helafbspv_1mg_pierce.1	1mg	1	P19174-2	LAEGSAY@EEVPTSMMYSENDISNSIK	1	1544770	3	5.74963	Y	6
AC034_py_helafbspv_1mg_pierce.1	1mg	1	O00750	QNADPSLISWDEPGVDFY@SKPAGR	1	4196740	3	11.5313	Y	17
AC034_py_helafbspv_1mg_pierce.1	1mg	1	P51116	YNSSSISSVLKDPDSNPYSLLDT@SEPEPPVDSEPGEPPPASAR	1	48199700	4	6.03896	T	22
AC034_py_helafbspv_1mg_pierce.1	1mg	1	P51116	YNSSSISSVLKDPDSNPYSLLDT@SEPEPPVDSEPGEPPPASAR	1	48199700	4	0	Y	0
AC034_py_helafbspv_1mg_pierce.1	1mg	1	O95817	EGHPVYPQLRPGY@IPIPVLHEGAENR	1	1598790	4	11.228	Y	12
AC034_py_helafbspv_1mg_pierce.1	1mg	1	P06748-3	DELHIVEAEAMNYEGS@PIK	1	1953650	3	9.56507	S	15
AC034_py_helafbspv_1mg_pierce.1	1mg	1	O14828-2	NY@GSY@STQASAAAATAELLK	2	5846350	3	12.1958	Y	4
AC034_py_helafbspv_1mg_pierce.1	1mg	1	Q8NFJ5	AYSQEEITQGFEETGDTLY@APYSTHFQLQNQPPQK	1	3684120	3	12.3227	Y	18
AC034_py_helafbspv_1mg_pierce.1	1mg	1	P53779-4	TAGTSFMMT@PY@VVTR	2	3607750	2	0	T	0
AC034_py_helafbspv_1mg_pierce.1	1mg	1	Q8N684-3	TPAILY@TYSGLR	1	17053300	2	0	T	0
AC034_py_helafbspv_1mg_pierce.1	1mg	1	Q8NFJ5	AYSQEEITQGFEETGDTLY@APYSTHFQLQNQPPQK	1	108459000	3	9.41663	Y	18
AC034_py_helafbspv_1mg_pierce.1	1mg	1	Q96QC0	LIPLDEECSMDETPY@VETLEPGGSGGSPDGAGGSK	1	5177930	3	10.3591	Y	14
AC034_py_helafbspv_1mg_pierce.1	1mg	1	P51116	YNSSSISSVLKDPDSNPYS@LLDTSEPEPPVDSEPGEPPPASAR	1	1154190	5	0	Y	0
AC034_py_helafbspv_1mg_pierce.1	1mg	1	Q07157-2	QTPSLPEPKPVY@AQVGQPDVDLPVSPSDGVLPNSTHEDGILRPSMK	1	14107000	4	8.39436	Y	11
AC034_py_helafbspv_1mg_pierce.1	1mg	1	Q99755-4	IMDYSLLMSIHNIDHAQREPLS@SETQYSVDTR	1	22382800	4	0	S	21
AC034_py_helafbspv_1mg_pierce.1	1mg	1	Q15366-8	GVTIPYRPKPSSSPVIFAGGQAYTIQGQY@AIPQPDLTK	1	13442500	3	6.71507	Y	28
AC034_py_helafbspv_1mg_pierce.1	1mg	1	Q8NFJ5	AYSQEEITQGFEETGDTLY@APYSTHFQLQNQPPQK	1	2730360	5	8.91277	Y	18
AC034_py_helafbspv_1mg_pierce.1	1mg	1	O00151	VITNQY@NNPAGLYSSENISNFNNALESK	1	8185680	3	8.54292	Y	5
AC034_py_helafbspv_1mg_pierce.1	1mg	1	Q6T4R5-4	S@YVCHYAALGPENGQGVGASPGLPDCAWQDYLDHK	1	3629240	4	0	S	0
AC034_py_helafbspv_1mg_pierce.1	1mg	1	Q13838-2	n#AENDVDNELLDY@EDDEVETAAGGDGAEAPAK	1	2391410	3	10.6784	Y	12
AC034_py_helafbspv_1mg_pierce.1	1mg	1	Q7Z6E9-4	Y@AIPTIDAEAYAIGK	1	1237880	2	0	Y	0
AC034_py_helafbspv_1mg_pierce.1	1mg	1	P62820-3	n#SSM*NPEY@DYLFK	1	3438150	2	0	S	1
AC034_py_helafbspv_1mg_pierce.1	1mg	1	Q6P2H3-4	KFDIPSMESTLNQSAMMETLYS@DPHHR	1	4108890	4	9.41663	S	21
AC034_py_helafbspv_1mg_pierce.1	1mg	1	P62899-3	KRNEDEDSPNKLY@TLVTYVPVTTFK	1	2017950	4	8.84892	Y	12
AC034_py_helafbspv_1mg_pierce.1	1mg	1	P53779-4	TAGTS@FMMTPY@VVTR	2	0	3	0	S	4
AC034_py_helafbspv_1mg_pierce.1	1mg	1	P53779-4	TAGTS@FMMTPY@VVTR	2	0	3	12.4079	Y	10
AC034_py_helafbspv_1mg_pierce.1	1mg	1	P53779-4	TAGTS@FMMTPY@VVTR	2	0	3	0	T	0
AC034_py_helafbspv_1mg_pierce.1	1mg	1	Q8N684-3	TPAILY@TYSGLR	1	2113410	2	0	T	0
AC034_py_helafbspv_1mg_pierce.1	1mg	1	Q6T4R5-4	SYVCHY@AALGPENGQGVGASPGLPDCAWQDYLDHK	1	1018610	3	6.96319	Y	5
AC034_py_helafbspv_1mg_pierce.1	1mg	1	Q6T4R5-4	SYVCHY@AALGPENGQGVGASPGLPDCAWQDYLDHK	1	1018610	3	0	S	0
AC034_py_helafbspv_1mg_pierce.1	1mg	1	Q5TCZ1-3	VGESSEDVALEEETIY@ENEGFRPYAEDTLSAR	1	3935430	3	12.0917	Y	15
AC034_py_helafbspv_1mg_pierce.1	1mg	1	Q9ULW0-2	TFDETVSTY@VPLAQQVEDFHK	1	1439060	3	0	T	0
AC034_py_helafbspv_1mg_pierce.1	1mg	1	Q04637-9	VQSAAPARPGPAAHVYPAGSQVMMIPSQISYPASQGAY@YIPGQGR	1	731686	4	6.76287	Y	37
AC034_py_helafbspv_1mg_pierce.1	1mg	1	Q6T4R5-4	S@YVCHYAALGPENGQGVGASPGLPDCAWQDYLDHK	1	1018610	3	0	S	0
AC034_py_helafbspv_1mg_pierce.1	1mg	1	P53396-3	TTDGVY@EGVAIGGDRYPGSTFMDHVLR	1	865825	3	0	T	0
AC034_py_helafbspv_1mg_pierce.1	1mg	1	Q9Y4D7-2	VKDLDTEKY@FHLVLPTDELAEPK	1	717958	4	3.33649	Y	8
AC034_py_helafbspv_1mg_pierce.1	1mg	1	O00560-2	n#SLY@PSLEDLKVDK	1	703439	2	0	S	1
AC034_py_helafbspv_1mg_pierce.1	1mg	1	P07910-4	SAAEMY@GSSFDLDYDFQR	1	4523340	2	0	S	0
AC034_py_helafbspv_1mg_pierce.1	1mg	1	Q8NFJ5	AYSQEEITQGFEETGDTLY@APYSTHFQLQNQPPQK	1	32946200	4	10.8468	Y	18
AC034_py_helafbspv_1mg_pierce.1	1mg	1	Q8N684-3	TPAILY@TYSGLR	1	1792470	2	0	T	0
AC034_py_helafbspv_1mg_pierce.1	1mg	1	Q8TC07-3	GSEHLNSY@EAEWDMVNTVSFK	1	1859560	3	7.48087	Y	7
AC034_py_helafbspv_1mg_pierce.1	1mg	1	P60660-2	MTEEEVEM*LVAGHEDSNGCINY@EELVR	1	2321820	3	9.39406	Y	21
AC034_py_helafbspv_1mg_pierce.1	1mg	1	Q8IUD2-5	TLSMENIQSLNAAY@ATSGPMYLSDHENVGSETPK	1	1807350	3	0	T	0
AC034_py_helafbspv_1mg_pierce.1	1mg	1	Q96QC0	LIPLDEECSMDETPY@VETLEPGGSGGSPDGAGGSK	1	5177930	3	0	Y	14
AC034_py_helafbspv_1mg_pierce.1	1mg	1	P84095	TVNLNLWDTAGQEEY@DRLR	1	524480	3	12.2407	Y	14
AC034_py_helafbspv_1mg_pierce.1	1mg	1	P84095	TVNLNLWDTAGQEEY@DRLR	1	524480	3	0	T	0
AC034_py_helafbspv_1mg_pierce.1	1mg	1	P07910-4	SAAEMY@GSSFDLDYDFQR	1	1031110	3	12.5714	Y	5
AC034_py_helafbspv_1mg_pierce.1	1mg	1	P07910-4	SAAEMY@GSSFDLDYDFQR	1	1031110	3	0	S	0
AC034_py_helafbspv_1mg_pierce.1	1mg	1	Q86X10-4	FSNDDSSS@YDKPITFLSLK	1	1440870	3	0	S	7
AC034_py_helafbspv_1mg_pierce.1	1mg	1	Q6P2H3-4	KFDIPSMESTLNQSAMMETLY@SDPHHR	1	385473	3	8.84892	Y	20
AC034_py_helafbspv_1mg_pierce.1	1mg	1	P56945-8	DVPDGPLLREET@YDVPPAFAK	1	7788970	2	0	T	11
AC034_py_helafbspv_1mg_pierce.1	1mg	1	Q5JSH3-4	n#ASESDT@EEFY@DAPEDVHLGGGYPVGSPGK	2	552910	3	5.08456	T	6
AC034_py_helafbspv_1mg_pierce.1	1mg	1	Q5JSH3-4	n#ASESDT@EEFY@DAPEDVHLGGGYPVGSPGK	2	552910	3	4.9882	Y	10
AC034_py_helafbspv_1mg_pierce.1	1mg	1	P33151-2	SVPEIHEQLVTYDEEGGGEMDTTSY@DVSVLNSVR	1	4700980	3	0	S	0
AC034_py_helafbspv_1mg_pierce.1	1mg	1	P56945-8	DVPDGPLLREETY@DVPPAFAK	1	805568	3	8.65157	Y	12
AC034_py_helafbspv_1mg_pierce.1	1mg	1	Q9NQ84-2	RPVSPY@SGYNGQLLTSVY@QPTEMALMHK	2	395849	3	5.82966	Y	5
AC034_py_helafbspv_1mg_pierce.1	1mg	1	P07910-4	SAAEMY@GSSFDLDYDFQR	1	691766	2	0	S	0
AC034_py_helafbspv_1mg_pierce.1	1mg	1	Q7Z3T8-3	LLDDFEQNPDEQDYLQDVQNAY@DSNHCSVSSELASSQR	1	1159940	4	2.86087	Y	21
AC034_py_helafbspv_1mg_pierce.1	1mg	1	Q8NFJ5	AY@SQEEITQGFEETGDTLYAPY@STHFQLQNQPPQK	2	72083000	4	6.61465	Y	21
AC034_py_helafbspv_1mg_pierce.1	1mg	1	Q8NFJ5	AY@SQEEITQGFEETGDTLYAPY@STHFQLQNQPPQK	2	26494600	3	10.7572	Y	1
AC034_py_helafbspv_1mg_pierce.1	1mg	1	Q8NFJ5	AY@SQEEITQGFEETGDTLYAPY@STHFQLQNQPPQK	2	26494600	3	8.6265	Y	21
AC034_py_helafbspv_1mg_pierce.1	1mg	1	Q9UHW9-6	NAYLNNSNY@EEGDEYFDKNLALFEEEM*DTRPK	1	5873230	4	5.17354	Y	8
AC034_py_helafbspv_1mg_pierce.1	1mg	1	P56945-8	DVPDGPLLREETY@DVPPAFAK	1	1834790	3	8.65157	Y	12
AC034_py_helafbspv_1mg_pierce.1	1mg	1	Q9NZN4-2	SKY@DEIFY@NLAPADGK	2	705916	2	0	Y	2
AC034_py_helafbspv_1mg_pierce.1	1mg	1	Q9NZN4-2	SKY@DEIFY@NLAPADGK	2	705916	2	0	S	0
AC034_py_helafbspv_1mg_pierce.1	1mg	1	Q5TF39	HSIIETSRSSLTEPT@AEVY@NQYPSNALVFESSPFNTGSAHVK	2	964380	4	12.9947	T	14
AC034_py_helafbspv_1mg_pierce.1	1mg	1	Q5TF39	HSIIETSRSSLTEPT@AEVY@NQYPSNALVFESSPFNTGSAHVK	2	964380	4	7.93402	Y	18
AC034_py_helafbspv_1mg_pierce.1	1mg	1	Q96QD8	S@HY@ADVDPENQNFLLESNLGK	2	1493260	3	6.69563	S	0
AC034_py_helafbspv_1mg_pierce.1	1mg	1	Q96QD8	S@HY@ADVDPENQNFLLESNLGK	2	1493260	3	7.18661	Y	2
AC034_py_helafbspv_1mg_pierce.1	1mg	1	Q96QD8	S@HY@ADVDPENQNFLLESNLGK	2	1493260	3	0	S	0
AC034_py_helafbspv_1mg_pierce.1	1mg	1	Q99543-2	FEGPY@TDFTPWTTEEQK	1	638928	3	0	Y	4
AC034_py_helafbspv_1mg_pierce.1	1mg	1	P33151-2	SVPEIHEQLVTYDEEGGGEMDTTSY@DVSVLNSVR	1	1908760	4	12.3227	Y	24
AC034_py_helafbspv_1mg_pierce.1	1mg	1	P33151-2	SVPEIHEQLVTYDEEGGGEMDTTSY@DVSVLNSVR	1	1908760	4	0	S	0
AC034_py_helafbspv_1mg_pierce.1	1mg	1	Q86XL3-2	EPPLY@YGVCPVYEDVPAR	1	1302930	3	5.2873	Y	4
AC034_py_helafbspv_1mg_pierce.1	1mg	1	Q9H3M7-2	FM*PPPT@YTEVDPCILNNNVQ	1	3530290	3	0	T	5
AC034_py_helafbspv_1mg_pierce.1	1mg	1	P56945-8	DVPDGPLLREETY@DVPPAFAK	1	9249520	3	7.48087	Y	12
AC034_py_helafbspv_1mg_pierce.1	1mg	1	Q13131-2	YLFPEDPS@YSSTM*IDDEALKEVCEK	1	1332250	3	6.3559	S	7
AC034_py_helafbspv_1mg_pierce.1	1mg	1	Q13131-2	YLFPEDPS@YSSTM*IDDEALKEVCEK	1	1332250	3	0	Y	0
AC034_py_helafbspv_1mg_pierce.1	1mg	1	Q9C0K1-3	ALPAINGVTCY@ANPAVTEANGHIHFDNVSVVS@LQDGKK	2	36720100	4	4.10566	Y	10
AC034_py_helafbspv_1mg_pierce.1	1mg	1	Q96RQ9-2	IFT@YRDQNTGWIGELGAMR	1	958416	2	0	T	2
AC034_py_helafbspv_1mg_pierce.1	1mg	1	Q13131-2	YLFPEDPS@YSSTM*IDDEALKEVCEK	1	1332250	3	0	S	7
AC034_py_helafbspv_1mg_pierce.1	1mg	1	Q8IVT2	GTGLVLDGDTSYTY@HLVCM*GPEASGWGQDEPQTWPTDHR	1	9404570	4	7.99095	Y	13
AC034_py_helafbspv_1mg_pierce.1	1mg	1	Q12774-2	LINSSQLLYQEY@SDVVLNK	1	1302020	3	7.48087	Y	11
AC034_py_helafbspv_1mg_pierce.1	1mg	1	Q8NFJ5	AYSQEEITQGFEETGDTLY@APYSTHFQLQNQPPQK	1	108459000	3	9.87338	Y	18
AC034_py_helafbspv_1mg_pierce.1	1mg	1	Q13439-5	GGNLYHT@DVSLFGEPTEFEYLRK	1	1242690	3	5.92484	T	6
AC034_py_helafbspv_1mg_pierce.1	1mg	1	Q8IWI9-4	LMETSMGFSSNAPTS@PVVY@QLPTK	2	909891	3	6.59058	S	14
AC034_py_helafbspv_1mg_pierce.1	1mg	1	Q8IWI9-4	LMETSMGFSSNAPTS@PVVY@QLPTK	2	909891	3	9.44151	Y	18
AC034_py_helafbspv_1mg_pierce.1	1mg	1	Q13480-2	NVLTVGS@VSSEELDENYVPMNPNS@PPR	2	708502	3	6.05484	S	6
AC034_py_helafbspv_1mg_pierce.1	1mg	1	Q8NE01-3	VSDDEY@KVTISPQLLLATQR	1	701564	3	4.21213	Y	5
AC034_py_helafbspv_1mg_pierce.1	1mg	1	Q6ZVM7-3	TSAGS@YSSPPPAPYS@APQAPALSVTGPITANSEQIAR	2	2039220	3	0	S	4
AC034_py_helafbspv_1mg_pierce.1	1mg	1	Q6ZVM7-3	TSAGS@YSSPPPAPYS@APQAPALSVTGPITANSEQIAR	2	2039220	3	9.82305	S	14
AC034_py_helafbspv_1mg_pierce.1	1mg	1	Q6ZVM7-3	TSAGS@YSSPPPAPYS@APQAPALSVTGPITANSEQIAR	2	2039220	3	0	T	0
AC034_py_helafbspv_1mg_pierce.1	1mg	1	P52943-2	GVNIGGAGSYIY@EKPLAEGPQVTGPIEVPAAR	1	17374900	4	7.99095	Y	11
AC034_py_helafbspv_1mg_pierce.1	1mg	1	O15530-5	TTSQLY@DAVPIQSSVVLCSCPSPSM*VR	1	3037100	3	12.0917	Y	5
AC034_py_helafbspv_1mg_pierce.1	1mg	1	O15530-5	TTSQLY@DAVPIQSSVVLCSCPSPSM*VR	1	3037100	3	0	T	0
AC034_py_helafbspv_1mg_pierce.1	1mg	1	Q96AC1-3	KKLDDQSEDEALELEGPLITPGSGSIY@SSPGLY@SK	2	7329520	3	0	Y	32
AC034_py_helafbspv_1mg_pierce.1	1mg	1	Q4KMP7	TDKYGFLGGS@QYSGSLESSIPVDVAR	1	489228	3	0	S	9
AC034_py_helafbspv_1mg_pierce.1	1mg	1	Q4KMP7	TDKYGFLGGS@QYSGSLESSIPVDVAR	1	489228	3	0	T	0
AC034_py_helafbspv_1mg_pierce.1	1mg	1	Q13131-2	YLFPEDPS@YSSTM*IDDEALK	1	658558	3	9.64261	S	7
AC034_py_helafbspv_1mg_pierce.1	1mg	1	Q13131-2	YLFPEDPS@YSSTM*IDDEALK	1	658558	3	0	Y	0
AC034_py_helafbspv_1mg_pierce.1	1mg	1	Q13131-2	YLFPEDPSY@SSTM*IDDEALK	1	650699	2	11.5056	Y	8
AC034_py_helafbspv_1mg_pierce.1	1mg	1	Q13131-2	YLFPEDPSY@SSTM*IDDEALK	1	650699	2	0	Y	0
AC034_py_helafbspv_1mg_pierce.1	1mg	1	Q96AC1-3	KKLDDQSEDEALELEGPLITPGSGSIY@SSPGLY@SK	2	10309000	4	0	Y	32
AC034_py_helafbspv_1mg_pierce.1	1mg	1	Q9Y4H2	AAAGDAPPAAAPAASCSASLPGALGGSAGAAGAEDSY@GLVAPATAAYR	1	2763710	4	7.7599	Y	36
AC034_py_helafbspv_1mg_pierce.1	1mg	1	P56945-8	DVPDGPLLREETY@DVPPAFAK	1	20877100	3	8.65157	Y	12
AC034_py_helafbspv_1mg_pierce.1	1mg	1	O00767	LETMPLYLEDDIRPDIKDDIYDPT@YKDK	1	1917200	4	7.41322	T	23
AC034_py_helafbspv_1mg_pierce.1	1mg	1	Q9BRG2-2	TPS@FELPDASERPPT@YCELVPR	2	1356610	3	5.3909	S	2
AC034_py_helafbspv_1mg_pierce.1	1mg	1	Q9BRG2-2	TPS@FELPDASERPPT@YCELVPR	2	1356610	3	0	T	0
AC034_py_helafbspv_1mg_pierce.1	1mg	1	Q15418-4	EIKPPFKPAVAQPDDTFY@FDTEFTSR	1	3794780	4	10.5282	Y	17
AC034_py_helafbspv_1mg_pierce.1	1mg	1	Q5UIP0-2	YAEY@SFTSLPVPESNLR	1	7635530	3	9.29637	Y	3
AC034_py_helafbspv_1mg_pierce.1	1mg	1	Q5UIP0-2	YAEY@SFTSLPVPESNLR	1	7635530	3	0	Y	0
AC034_py_helafbspv_1mg_pierce.1	1mg	1	Q5UIP0-2	YAEY@SFTSLPVPESNLR	1	12178200	2	0	Y	0
AC034_py_helafbspv_1mg_pierce.1	1mg	1	Q13433-2	ADS@QEPSHFDSQQPAVLEEEEVMIAHAHPQEVY@NEY@VPR	3	3873920	4	12.0917	S	2
AC034_py_helafbspv_1mg_pierce.1	1mg	1	P08238	LVSSPCCIVTST@YGWTANMER	1	1503070	2	0	T	11
AC034_py_helafbspv_1mg_pierce.1	1mg	1	Q8NFJ5	AY@SQEEITQGFEETGDTLY@APY@STHFQLQNQPPQK	3	2449180	4	7.7599	Y	21
AC034_py_helafbspv_1mg_pierce.1	1mg	1	P58658-3	TSYPIY@SSIEAAELAER	1	3020030	2	0	T	0
AC034_py_helafbspv_1mg_pierce.1	1mg	1	Q12965	EIEMYQGAAQY@ENPPHIYALADNMYR	1	1158700	3	2.05007	Y	10
AC034_py_helafbspv_1mg_pierce.1	1mg	1	Q13283	YQDEVFGGFVTEPQEES@EEEVEEPEER	1	4655380	3	0	Y	0
AC034_py_helafbspv_1mg_pierce.1	1mg	1	P58658-3	TSYPIY@SSIEAAELAER	1	1029510	3	0	T	0
AC034_py_helafbspv_1mg_pierce.1	1mg	1	Q8IUD2-5	TLSMENIQS@LNAAYATSGPMY@LSDHENVGSETPK	2	1841900	3	2.70425	S	8
AC034_py_helafbspv_1mg_pierce.1	1mg	1	Q8IUD2-5	TLSMENIQS@LNAAYATSGPMY@LSDHENVGSETPK	2	1841900	3	0	T	0
AC034_py_helafbspv_1mg_pierce.1	1mg	1	Q8NFJ5	AY@SQEEITQGFEETGDTLY@APYSTHFQLQNQPPQK	2	20483400	3	0	Y	1
AC034_py_helafbspv_1mg_pierce.1	1mg	1	Q1KMD3	SKS@PLPPEEEAKDEEEDQTLVNLDTYTSDLHFQVSK	1	6388420	4	0	S	2
AC034_py_helafbspv_1mg_pierce.1	1mg	1	Q1KMD3	SKS@PLPPEEEAKDEEEDQTLVNLDTYTSDLHFQVSK	1	6388420	4	0	S	0
AC034_py_helafbspv_1mg_pierce.1	1mg	1	Q9H792	FNSYNNAGM*PPFPIIIHDEPT@YAR	1	2941200	3	0	T	20
AC034_py_helafbspv_1mg_pierce.1	1mg	1	Q8IVT2	GTGLVLDGDTS@YTYHLVCM*GPEASGWGQDEPQTWPTDHR	1	9404570	4	0	S	10
AC034_py_helafbspv_1mg_pierce.1	1mg	1	P50851-2	SIVEEEEDDDYVELKVEGSPTEEANLPT@ELQDNSLSPAASEAGEK	1	574818	4	5.17354	T	27
AC034_py_helafbspv_1mg_pierce.1	1mg	1	P50851-2	SIVEEEEDDDYVELKVEGSPTEEANLPT@ELQDNSLSPAASEAGEK	1	574818	4	0	S	0
AC034_py_helafbspv_1mg_pierce.1	1mg	1	Q8IWC1-4	VTETSSHDIY@EEAEADNEESDKDSLNEMFPSAILNGTGSPTK	1	1740990	4	11.2368	Y	9
AC034_py_helafbspv_1mg_pierce.1	1mg	1	Q1KMD3	SKS@PLPPEEEAKDEEEDQTLVNLDTYTSDLHFQVSK	1	913233	5	4.42116	S	2
AC034_py_helafbspv_1mg_pierce.1	1mg	1	Q1KMD3	SKS@PLPPEEEAKDEEEDQTLVNLDTYTSDLHFQVSK	1	913233	5	0	S	0
AC034_py_helafbspv_1mg_pierce.1	1mg	1	Q6RI45-5	QQDSSLSEDY@QDVIDTPVDFSTVK	1	431976	3	4.914	Y	9
AC034_py_helafbspv_1mg_pierce.1	1mg	1	Q9Y520-7	Y@ATLSLFNTYK	1	7106670	2	0	Y	0
AC034_py_helafbspv_1mg_pierce.1	1mg	1	O14639-6	AIYDIERPDLITY@EPFYTSGYDDKQER	1	14791900	4	8.0791	Y	12
AC034_py_helafbspv_1mg_pierce.1	1mg	1	Q8NCG7-4	TTDY@DLVGGDQLNCHFGSILHTTGLQYR	1	27876500	3	0	T	0
AC034_py_helafbspv_1mg_pierce.1	1mg	1	Q8NCG7-4	TTDY@DLVGGDQLNCHFGSILHTTGLQYR	1	22935800	4	0	T	0
AC034_py_helafbspv_1mg_pierce.1	1mg	1	Q13433-2	ADS@QEPSHFDSQQPAVLEEEEVMIAHAHPQEVY@NEYVPR	2	3062720	5	5.40156	S	2
AC034_py_helafbspv_1mg_pierce.1	1mg	1	Q13433-2	ADS@QEPSHFDSQQPAVLEEEEVMIAHAHPQEVY@NEYVPR	2	3062720	5	7.9522	Y	32
AC034_py_helafbspv_1mg_pierce.1	1mg	1	O00534	TFQMDDY@SLCGLISHK	1	1392590	3	0	T	0
AC034_py_helafbspv_1mg_pierce.1	1mg	1	Q96F07-2	Y@APLHLVPLIER	1	681563	3	0	Y	0
AC034_py_helafbspv_1mg_pierce.1	1mg	1	Q96AG4	VT@ELQQQPLCTSVNTIYDNAVQGLR	1	930975	3	10.4336	T	1
AC034_py_helafbspv_1mg_pierce.1	1mg	1	Q96F07-2	Y@APLHLVPLIER	1	533661	2	0	Y	0
AC034_py_helafbspv_1mg_pierce.1	1mg	1	Q1KMD3	SKSPLPPEEEAKDEEEDQT@LVNLDTYTSDLHFQVSK	1	913233	5	2.77918	T	18
AC034_py_helafbspv_1mg_pierce.1	1mg	1	Q1KMD3	SKSPLPPEEEAKDEEEDQT@LVNLDTYTSDLHFQVSK	1	913233	5	0	S	0
AC034_py_helafbspv_1mg_pierce.1	1mg	1	P52943-2	GVNIGGAGSYIY@EKPLAEGPQVTGPIEVPAAR	1	109326000	3	10.612	Y	11
AC034_py_helafbspv_1mg_pierce.1	1mg	1	Q13433-2	ADS@QEPSHFDSQQPAVLEEEEVMIAHAHPQEVY@NEYVPR	2	18199500	4	10.9132	S	2
AC034_py_helafbspv_1mg_pierce.1	1mg	1	Q13433-2	ADS@QEPSHFDSQQPAVLEEEEVMIAHAHPQEVY@NEYVPR	2	3062720	5	6.35411	S	2
AC034_py_helafbspv_1mg_pierce.1	1mg	1	Q13433-2	ADS@QEPSHFDSQQPAVLEEEEVMIAHAHPQEVY@NEYVPR	2	3062720	5	3.67117	Y	32
AC034_py_helafbspv_1mg_pierce.1	1mg	1	O60306	MKPWQSEY@GGVVFGGWAR	1	1327930	3	11.0148	Y	7
AC034_py_helafbspv_1mg_pierce.1	1mg	1	P06748-3	TVSLGAGAKDELHIVEAEAMNYEGS@PIK	1	841628	3	7.69884	S	24
AC034_py_helafbspv_1mg_pierce.1	1mg	1	P06748-3	TVSLGAGAKDELHIVEAEAMNYEGS@PIK	1	841628	3	0	T	0
AC034_py_helafbspv_1mg_pierce.1	1mg	1	P23458	AIETDKEY@YTVKDDRDSPVFWYAPECLMQSK	1	3354610	4	5.74962	Y	7
AC034_py_helafbspv_1mg_pierce.1	1mg	1	Q00839-2	AKS@PQPPVEEEDEHFDDTVVCLDTYNCDLHFK	1	1433470	4	6.62631	S	2
AC034_py_helafbspv_1mg_pierce.1	1mg	1	Q8NCG7-4	TTDY@DLVGGDQLNCHFGSILHTTGLQYR	1	3608720	3	0	T	0
AC034_py_helafbspv_1mg_pierce.1	1mg	1	Q8NCG7-4	TTDY@DLVGGDQLNCHFGSILHTTGLQYR	1	1752030	4	0	T	0
AC034_py_helafbspv_1mg_pierce.1	1mg	1	Q9NRY4	KSVSSSPWLPQDGFDPSDY@AEPMDAVVKPR	1	644201	4	9.69199	Y	18
AC034_py_helafbspv_1mg_pierce.1	1mg	1	Q9NRY4	KSVSSSPWLPQDGFDPS@DYAEPMDAVVKPR	1	1142390	3	0	S	16
AC034_py_helafbspv_1mg_pierce.1	1mg	1	P58658-3	TSYPIY@SSIEAAELAER	1	1222520	2	11.5056	Y	5
AC034_py_helafbspv_1mg_pierce.1	1mg	1	P58658-3	TSYPIY@SSIEAAELAER	1	1222520	2	0	T	0
AC034_py_helafbspv_1mg_pierce.1	1mg	1	Q9Y520-7	WLMMQS@YMDPR	1	769644	2	0	S	5
AC034_py_helafbspv_1mg_pierce.1	1mg	1	Q5TC82-2	GNDYS@QYSPWSCDTIGSYIGTK	1	583908	3	2.95315	S	4
AC034_py_helafbspv_1mg_pierce.1	1mg	1	P51116	YNSSSISSVLKDPDSNPYSLLDT@S@EPEPPVDSEPGEPPPASAR	2	7624480	4	8.35631	T	22
AC034_py_helafbspv_1mg_pierce.1	1mg	1	P51116	YNSSSISSVLKDPDSNPYSLLDT@S@EPEPPVDSEPGEPPPASAR	2	7624480	4	10.8891	S	23
AC034_py_helafbspv_1mg_pierce.1	1mg	1	P51116	YNSSSISSVLKDPDSNPYSLLDT@S@EPEPPVDSEPGEPPPASAR	2	7624480	4	0	Y	0
AC034_py_helafbspv_1mg_pierce.1	1mg	1	Q8N8Q9-2	AM*NGNLSNMY@EVLNNNEESLTCGIEQHTGENVSR	1	2086150	4	11.2672	Y	9
AC034_py_helafbspv_1mg_pierce.1	1mg	1	P30530-2	GQTPYPGVENSEIY@DYLR	1	1406200	2	12.1958	Y	13
AC034_py_helafbspv_1mg_pierce.1	1mg	1	Q15262-4	SY@ADQSTLHAEDPLSITFMDQHNFSPR	1	2101090	4	6.89655	Y	1
AC034_py_helafbspv_1mg_pierce.1	1mg	1	Q15262-4	SY@ADQSTLHAEDPLSITFMDQHNFSPR	1	2101090	4	0	S	0
AC034_py_helafbspv_1mg_pierce.1	1mg	1	Q9NQ84-2	RPVS@PYSGYNGQLLTSVY@QPTEMALMHK	2	1142850	3	0	S	3
AC034_py_helafbspv_1mg_pierce.1	1mg	1	P78524-2	STLEENAY@EDIVGDLPK	1	5254620	2	0	S	0
AC034_py_helafbspv_1mg_pierce.1	1mg	1	Q92574-2	GTPLGTPATS@PPPAPLCHS@DDYVHISLPQATVTPPR	2	8261480	4	0	S	9
AC034_py_helafbspv_1mg_pierce.1	1mg	1	Q92574-2	GTPLGTPATS@PPPAPLCHS@DDYVHISLPQATVTPPR	2	8261480	4	7.5535	S	18
AC034_py_helafbspv_1mg_pierce.1	1mg	1	Q9NQ84-2	RPVS@PYSGYNGQLLTSVY@QPTEMALMHK	2	1142850	3	11.0952	S	3
AC034_py_helafbspv_1mg_pierce.1	1mg	1	Q9UL54-4	LPGS@DNLYDDPYQPEITPSPLQPPAAPAPTSTTSSAR	1	4882260	4	5.40156	S	3
AC034_py_helafbspv_1mg_pierce.1	1mg	1	Q9BVV6-4	QFDTVSGSIYEDS@CASHGPMSLGELELEPNSK	1	1649580	3	2.24168	S	12
AC034_py_helafbspv_1mg_pierce.1	1mg	1	Q8NFJ5	AYSQEEITQGFEETGDTLY@APY@STHFQLQNQPPQKEFSIPR	2	1106000	4	9.87338	Y	18
AC034_py_helafbspv_1mg_pierce.1	1mg	1	Q8NFJ5	AYSQEEITQGFEETGDTLY@APY@STHFQLQNQPPQKEFSIPR	2	1106000	4	5.2873	Y	21
AC034_py_helafbspv_1mg_pierce.1	1mg	1	P78524-2	STLEENAY@EDIVGDLPK	1	1102380	3	0	S	0
AC034_py_helafbspv_1mg_pierce.1	1mg	1	Q53GG5-3	QVVSASYNSPIGLY@STSNIQDALHGQLR	1	724483	3	8.65157	Y	13
AC034_py_helafbspv_1mg_pierce.1	1mg	1	P49792	LPPQQHIYAY@PQQMHT@PPVQSSSACMFSQEMYGPPALR	2	3989100	4	10.9562	Y	9
AC034_py_helafbspv_1mg_pierce.1	1mg	1	P49792	LPPQQHIYAY@PQQMHT@PPVQSSSACMFSQEMYGPPALR	2	3989100	4	11.6435	T	15
AC034_py_helafbspv_1mg_pierce.1	1mg	1	Q15262-4	S@YADQSTLHAEDPLSITFMDQHNFSPR	1	1971650	3	0	S	0
AC034_py_helafbspv_1mg_pierce.1	1mg	1	P61978-3	GS@YGDLGGPIITTQVTIPK	1	8022150	2	0	S	1
AC034_py_helafbspv_1mg_pierce.1	1mg	1	Q9NV58-3	AMAGSILNS@YIPLDK	1	1531380	2	0	S	8
AC034_py_helafbspv_1mg_pierce.1	1mg	1	P01116-2	SALTIQLIQNHFVDEY@DPTIEDSYRK	1	25007700	3	0	S	0
AC034_py_helafbspv_1mg_pierce.1	1mg	1	O75197	YAGANGPFPHEYVS@GTPHVPLNFIAPGGSQHGPFTGIACGK	1	2261060	4	0	Y	0
AC034_py_helafbspv_1mg_pierce.1	1mg	1	P01116-2	SALTIQLIQNHFVDEY@DPTIEDSYRK	1	37779000	4	0	S	0
AC034_py_helafbspv_1mg_pierce.1	1mg	1	Q01433-5	SAPY@EFPEESPIEQLEER	1	3524650	2	11.6377	Y	3
AC034_py_helafbspv_1mg_pierce.1	1mg	1	Q01433-5	SAPY@EFPEESPIEQLEER	1	3524650	2	0	S	0
AC034_py_helafbspv_1mg_pierce.1	1mg	1	Q92574-2	GTPLGTPAT@SPPPAPLCHSDDY@VHISLPQATVTPPR	2	1122620	3	6.9719	T	8
AC034_py_helafbspv_1mg_pierce.1	1mg	1	Q53SF7-5	YT@DVSSAADSVESTAFIMEQK	1	958304	3	0	T	1
AC034_py_helafbspv_1mg_pierce.1	1mg	1	Q53SF7-5	YT@DVSSAADSVESTAFIMEQK	1	958304	3	0	Y	0
AC034_py_helafbspv_1mg_pierce.1	1mg	1	Q01433-5	SAPY@EFPEESPIEQLEER	1	4591330	3	0	Y	3
AC034_py_helafbspv_1mg_pierce.1	1mg	1	Q01433-5	SAPY@EFPEESPIEQLEER	1	4591330	3	0	S	0
AC034_py_helafbspv_1mg_pierce.1	1mg	1	P61978-3	GSY@GDLGGPIITTQVTIPK	1	2192860	3	0	Y	2
AC034_py_helafbspv_1mg_pierce.1	1mg	1	P49792	LPPQQHIYAYPQQMHTPPVQS@S@SACMFSQEMY@GPPALR	3	1169280	4	0	S	20
AC034_py_helafbspv_1mg_pierce.1	1mg	1	P49792	LPPQQHIYAYPQQMHTPPVQS@S@SACMFSQEMY@GPPALR	3	1169280	4	0	S	21
AC034_py_helafbspv_1mg_pierce.1	1mg	1	P50402	SSLDLSY@YPTSSSTSFM*SSSSSSSSWLTR	1	781862	3	9.82305	Y	6
AC034_py_helafbspv_1mg_pierce.1	1mg	1	P50402	SSLDLSY@YPTSSSTSFM*SSSSSSSSWLTR	1	781862	3	0	S	0
AC034_py_helafbspv_1mg_pierce.1	1mg	1	P20020-6	n#GDMANNSVAY@SGVKNS@LKEANHDGDFGITLAELR	2	2450820	4	11.2087	Y	10
AC034_py_helafbspv_1mg_pierce.1	1mg	1	P52943-2	GVNIGGAGS@YIY@EKPLAEGPQVTGPIEVPAAR	2	1869750	3	11.5313	S	8
AC034_py_helafbspv_1mg_pierce.1	1mg	1	P52943-2	GVNIGGAGS@YIY@EKPLAEGPQVTGPIEVPAAR	2	1869750	3	11.9386	Y	11
AC034_py_helafbspv_1mg_pierce.1	1mg	1	Q86X29-6	TPPPPAMIPMGPAY@NGYPGGYPGDVDR	1	2591970	3	0	T	0
AC034_py_helafbspv_1mg_pierce.1	1mg	1	Q86UE4	SIFSGIGSTAEPVSQSTTSDY@QWDVSR	1	15938100	3	0	S	0
AC034_py_helafbspv_1mg_pierce.1	1mg	1	P01116-2	SALTIQLIQNHFVDEY@DPTIEDSYRK	1	1910550	3	0	S	0
AC034_py_helafbspv_1mg_pierce.1	1mg	1	P49792	LPPQQHIYAYPQQMHTPPVQS@S@SACMFSQEMY@GPPALR	3	1169280	4	6.68546	S	20
AC034_py_helafbspv_1mg_pierce.1	1mg	1	P07355	n#S@TVHEILCKLSLEGDHSTPPS@AYGSVK	2	5238650	4	0	S	1
AC034_py_helafbspv_1mg_pierce.1	1mg	1	P07355	n#S@TVHEILCKLSLEGDHSTPPS@AYGSVK	2	5238650	4	9.87338	S	21
AC034_py_helafbspv_1mg_pierce.1	1mg	1	P01116-2	SALTIQLIQNHFVDEY@DPTIEDSYRK	1	2006020	3	0	S	0
AC034_py_helafbspv_1mg_pierce.1	1mg	1	Q8NFJ5	AY@SQEEITQGFEETGDTLYAPY@STHFQLQNQPPQK	2	116780000	3	9.66576	Y	1
AC034_py_helafbspv_1mg_pierce.1	1mg	1	Q8NFJ5	AY@SQEEITQGFEETGDTLYAPY@STHFQLQNQPPQK	2	116780000	3	4.96852	Y	21
AC034_py_helafbspv_1mg_pierce.1	1mg	1	Q9BQE3	IHFPLATY@APVISAEK	1	2015450	2	10.2828	Y	7
AC034_py_helafbspv_1mg_pierce.1	1mg	1	P07355	n#STVHEILCKLS@LEGDHSTPPSAY@GSVK	2	3996540	3	10.698	S	11
AC034_py_helafbspv_1mg_pierce.1	1mg	1	P07355	n#STVHEILCKLS@LEGDHSTPPSAY@GSVK	2	3996540	3	0	S	1
AC034_py_helafbspv_1mg_pierce.1	1mg	1	P07910-4	SAAEMYGSSFDLDY@DFQR	1	12837200	2	0	S	0
AC034_py_helafbspv_1mg_pierce.1	1mg	1	O14641	CWDPSPQAYFT@LPR	1	3269040	2	10.3339	T	10
AC034_py_helafbspv_1mg_pierce.1	1mg	1	P07910-4	SAAEMYGSSFDLDY@DFQR	1	3544210	3	0	S	0
AC034_py_helafbspv_1mg_pierce.1	1mg	1	O15013-7	SEDSTIY@DLLK	1	1770880	2	0	S	0
AC034_py_helafbspv_1mg_pierce.1	1mg	1	Q9C0K1-3	ALPAINGVTCY@ANPAVTEANGHIHFDNVSVVSLQDGK	1	6283780	4	4.10566	Y	10
AC034_py_helafbspv_1mg_pierce.1	1mg	1	O14639-6	AIYDIERPDLITY@EPFY@TSGYDDKQER	2	9535590	4	8.84897	Y	12
AC034_py_helafbspv_1mg_pierce.1	1mg	1	O60812	SAAEM*YGS@SFDLDY@GFQR	2	2055540	3	0	S	7
AC034_py_helafbspv_1mg_pierce.1	1mg	1	O60812	SAAEM*YGS@SFDLDY@GFQR	2	2055540	3	4.14733	Y	13
AC034_py_helafbspv_1mg_pierce.1	1mg	1	O60812	SAAEM*YGS@SFDLDY@GFQR	2	2055540	3	0	S	0
AC034_py_helafbspv_1mg_pierce.1	1mg	1	P14927	YEEENFY@LEPYLK	1	3028020	2	0	Y	0
AC034_py_helafbspv_1mg_pierce.1	1mg	1	Q99650	SLTETELTKPNY@LYLLPTEK	1	1176300	3	0	S	0
AC034_py_helafbspv_1mg_pierce.1	1mg	1	Q12906-7	NENPVDYTVQIPPSTTY@AITPMK	1	1288350	3	4.3543	Y	16
AC034_py_helafbspv_1mg_pierce.1	1mg	1	Q12906-7	NENPVDYTVQIPPSTTY@AITPMK	1	1288350	3	3.97609	Y	16
AC034_py_helafbspv_1mg_pierce.1	1mg	1	Q15911-2	SADSLY@DPFIVPK	1	788535	2	0	S	0
AC034_py_helafbspv_1mg_pierce.1	1mg	1	Q9NRN5-2	ARIQCS@FDASGTLTPER	1	830473	3	7.47825	S	5
AC034_py_helafbspv_1mg_pierce.1	1mg	1	O00767	n#PAHLLQDDISSSY@TTTTTITAPPSR	1	4478490	3	12.7421	Y	13
AC034_py_helafbspv_1mg_pierce.1	1mg	1	Q9Y4H2	SPLSDY@MNLDFSSPK	1	1404560	2	0	S	0
AC034_py_helafbspv_1mg_pierce.1	1mg	1	Q9ULI3	NLLQMTDVY@YSPTSVR	1	882889	2	0	Y	8
AC034_py_helafbspv_1mg_pierce.1	1mg	1	Q8NFJ5	AY@SQEEITQGFEETGDTLYAPY@STHFQLQNQPPQK	2	318956992	4	5.74962	Y	21
AC034_py_helafbspv_1mg_pierce.1	1mg	1	Q13459	RPDQIHSVY@ITPGADLPVQGALEPLEEDGQPPGAK	1	7623610	4	6.04773	Y	8
AC034_py_helafbspv_1mg_pierce.1	1mg	1	P78524-2	STLEENAY@EDIVGDLPKENPY@EDVDLK	2	8755290	3	0	S	0
AC034_py_helafbspv_1mg_pierce.1	1mg	1	Q8NFJ5	AY@SQEEITQGFEETGDTLYAPY@STHFQLQNQPPQK	2	5822450	3	9.66576	Y	1
AC034_py_helafbspv_1mg_pierce.1	1mg	1	O60216	AQLS@DYSDIVTTLDLAPPTKK	1	1281320	3	8.05829	S	3
AC034_py_helafbspv_1mg_pierce.1	1mg	1	Q96AC1-3	KKLDDQS@EDEALELEGPLITPGSGSIY@SSPGLYSK	2	879931	4	9.41663	Y	26
AC034_py_helafbspv_1mg_pierce.1	1mg	1	P35658-5	SAFLSQRY@Y@EDLDEVSSTSSVSQSLESEDAR	2	2951900	3	4.08456	Y	7
AC034_py_helafbspv_1mg_pierce.1	1mg	1	P35658-5	SAFLSQRY@Y@EDLDEVSSTSSVSQSLESEDAR	2	2951900	3	6.29294	Y	8
AC034_py_helafbspv_1mg_pierce.1	1mg	1	P35658-5	SAFLSQRY@Y@EDLDEVSSTSSVSQSLESEDAR	2	2951900	3	0	S	0
AC034_py_helafbspv_1mg_pierce.1	1mg	1	Q9NQC3-6	TSNPFLVAAQDSETDY@VTTDNLTK	1	1736060	3	10.3591	Y	15
AC034_py_helafbspv_1mg_pierce.1	1mg	1	Q9NQC3-6	TSNPFLVAAQDSETDY@VTTDNLTK	1	1736060	3	0	T	0
AC034_py_helafbspv_1mg_pierce.1	1mg	1	Q9BQ04	TPYTMGYGESMYYNDAY@GALDYYKR	1	1012270	3	0	T	0
AC034_py_helafbspv_1mg_pierce.1	1mg	1	Q8WXE9-3	SQRDS@LIVIY@QDAISFDDSSK	2	1513940	3	0	S	0
AC034_py_helafbspv_1mg_pierce.1	1mg	1	Q6ZMQ8	QVGTPDSLDSLDIPSSASDGGY@EVFSPSATGPSGGQPR	1	826693	3	8.43979	Y	21
AC034_py_helafbspv_1mg_pierce.1	1mg	1	O95071-2	AASTAPSSTST@PAASSAGLIY@IDPSNLR	2	635246	3	4.3543	T	10
AC034_py_helafbspv_1mg_pierce.1	1mg	1	P04626-5	YSEDPTVPLPSETDGYVAPLTCSPQPEY@VNQPDVRPQPPS@PR	2	5450910	4	0	Y	0
AC034_py_helafbspv_1mg_pierce.1	1mg	1	Q9H4M9	DKPTY@DEIFYTLSPVNGK	1	3521160	3	10.3339	Y	4
AC034_py_helafbspv_1mg_pierce.1	1mg	1	P12270	FGPPEDMPQT@SSSHSDLGQLASQGGLGM*YETPLFLAHEEESGGR	1	833083	5	0	T	9
AC034_py_helafbspv_1mg_pierce.1	1mg	1	O75822-3	ATMKDDLADYGGYDGGYVQDY@EDFM*	1	8093470	3	1.8953	Y	20
AC034_py_helafbspv_1mg_pierce.1	1mg	1	Q7Z460-5	TSPLTSPTNCSHGGLSPSMLDYDTENLNSEEIY@SSLR	1	2836020	3	0	T	0
AC034_py_helafbspv_1mg_pierce.1	1mg	1	Q7Z460-5	TSPLTSPTNCSHGGLSPSMLDYDTENLNSEEIY@SSLR	1	2290830	4	0	T	0
AC034_py_helafbspv_1mg_pierce.1	1mg	1	Q9Y4W2-3	SPYTLDSLY@WSVKPASSSFGSEAK	1	9406550	3	0	S	0
AC034_py_helafbspv_1mg_pierce.1	1mg	1	Q8N8Q9-2	AM*NGNLSNMY@EVLNNNEESLTCGIEQHTGENVSR	1	0	3	10.0949	Y	9
AC034_py_helafbspv_1mg_pierce.1	1mg	1	P61163	n#M*ESY@DVIANQPVVIDNGSGVIK	1	1724240	3	6.59084	Y	4
AC034_py_helafbspv_1mg_pierce.1	1mg	1	Q8NFJ5	AY@SQEEITQGFEETGDTLYAPY@STHFQLQNQPPQK	2	762465	4	10.2952	Y	21
AC034_py_helafbspv_1mg_pierce.1	1mg	1	Q8NFJ5	AY@SQEEITQGFEETGDTLYAPYSTHFQLQNQPPQK	1	5898560	3	0	Y	1
AC034_py_helafbspv_1mg_pierce.1	1mg	1	P50542-4	LWLGEPEGTATDRWY@DEYHPEEDLQHTASDFVAK	1	10877500	4	8.39017	Y	14
AC034_py_helafbspv_1mg_pierce.1	1mg	1	Q9BX40-2	DLAVVTQSAEAPAEEDLLGPNCYY@DK	1	2628840	3	9.34047	Y	23
AC034_py_helafbspv_1mg_pierce.1	1mg	1	Q9C0K1-3	ALPAINGVTCY@ANPAVT@EANGHIHFDNVSVVS@LQDGKK	3	18523100	4	1.66786	Y	10
AC034_py_helafbspv_1mg_pierce.1	1mg	1	Q9C0K1-3	ALPAINGVTCY@ANPAVT@EANGHIHFDNVSVVS@LQDGKK	3	18523100	4	4.03701	T	16
AC034_py_helafbspv_1mg_pierce.1	1mg	1	Q9C0K1-3	ALPAINGVTCY@ANPAVT@EANGHIHFDNVSVVS@LQDGKK	3	18523100	4	11.0952	S	31
AC034_py_helafbspv_1mg_pierce.1	1mg	1	O15375-2	SPEIMY@VTSV	1	3318380	2	0	S	0
AC034_py_helafbspv_1mg_pierce.1	1mg	1	Q8TB52	SSVPEIPHANGLVSVDEESY@GALY@QATVETTR	2	1419480	3	0	S	0
AC034_py_helafbspv_1mg_pierce.1	1mg	1	P49711	YTEEGKDVDVSVY@DFEEEQQEGLLSEVNAEK	1	1104220	3	0	Y	0
AC034_py_helafbspv_1mg_pierce.1	1mg	1	P50542-4	LWLGEPEGT@ATDRWYDEYHPEEDLQHTASDFVAK	1	1328630	5	0	T	8
AC034_py_helafbspv_1mg_pierce.1	1mg	1	P61163	n#M*ESY@DVIANQPVVIDNGSGVIK	1	621878	2	0	Y	4
AC034_py_helafbspv_1mg_pierce.1	1mg	1	P23528	EILVGDVGQTVDDPY@ATFVK	1	956354	3	11.0148	Y	14
AC034_py_helafbspv_1mg_pierce.1	1mg	1	Q8TD43-3	YPSGGAWDPHPGQGFGES@MYLLSDK	1	2756810	3	0	Y	0
AC034_py_helafbspv_1mg_pierce.1	1mg	1	Q9Y4W2-3	SPYTLDSLY@WSVKPASSSFGSEAK	1	928354	2	0	S	0
AC034_py_helafbspv_1mg_pierce.1	1mg	1	P21333-2	EGPY@SISVLYGDEEVPRS@PFK	2	573977	3	9.88767	S	17
AC034_py_helafbspv_1mg_pierce.1	1mg	1	Q9UGI8-2	NVSINTVT@YEWAPPVQNQALAR	1	2049010	3	0	T	7
AC034_py_helafbspv_1mg_pierce.1	1mg	1	Q8N8Q9-2	AM*NGNLSNMY@EVLNNNEESLTCGIEQHTGENVSR	1	1637000	4	5.40156	Y	9
AC034_py_helafbspv_1mg_pierce.1	1mg	1	Q8IVT2	GTGLVLDGDTS@YTYHLVCM*GPEASGWGQDEPQTWPTDHR	1	2251730	4	0	S	10
AC034_py_helafbspv_1mg_pierce.1	1mg	1	Q9Y4W2-3	SPYTLDSLY@WSVKPASSSFGSEAK	1	6572240	3	0	S	0
AC034_py_helafbspv_1mg_pierce.1	1mg	1	Q9BX40-2	DLAVVTQSAEAPAEEDLLGPNCY@YDK	1	2628840	3	0	Y	22
AC034_py_helafbspv_1mg_pierce.1	1mg	1	Q9Y4W2-3	SPYTLDSLY@WSVKPASSSFGSEAK	1	648311	3	0	S	0
AC034_py_helafbspv_1mg_pierce.1	1mg	1	Q6VY07-2	TPAPVQMNLY@ATWEVDR	1	1303890	2	7.48087	Y	9
AC034_py_helafbspv_1mg_pierce.1	1mg	1	Q6VY07-2	TPAPVQMNLY@ATWEVDR	1	1303890	2	0	T	0
AC034_py_helafbspv_1mg_pierce.1	1mg	1	Q9ULX6-2	SGYDY@SELDPEMEMAYEGQYDAYR	1	718046	3	9.82305	Y	4
AC034_py_helafbspv_1mg_pierce.1	1mg	1	Q9ULX6-2	SGYDY@SELDPEMEMAYEGQYDAYR	1	718046	3	0	S	0
AC034_py_helafbspv_1mg_pierce.1	1mg	1	O75369-9	EPGEYAVHIMCDDEDIKDSPY@MAFIHPATGGYNPDLVR	1	1529740	4	6.05484	Y	20
AC034_py_helafbspv_1mg_pierce.1	1mg	1	Q5T0N5-5	SGFEPPGDFPFEDYSQHIY@R	1	42068500	3	0	S	0
AC034_py_helafbspv_1mg_pierce.1	1mg	1	Q8NFJ5	AY@SQEEITQGFEETGDTLYAPY@STHFQLQNQPPQK	2	116780000	3	0	Y	1
AC034_py_helafbspv_1mg_pierce.1	1mg	1	Q9UGQ3-2	n#M*QEPLLGAEGPDY@DTFPEKPPPSPGDR	1	1203860	3	11.0148	Y	13
AC034_py_helafbspv_1mg_pierce.1	1mg	1	P35658-5	SAFLSQRY@Y@EDLDEVSSTSSVSQSLESEDAR	2	2951900	3	0	Y	7
AC034_py_helafbspv_1mg_pierce.1	1mg	1	P35658-5	SAFLSQRY@Y@EDLDEVSSTSSVSQSLESEDAR	2	2951900	3	0	Y	8
AC034_py_helafbspv_1mg_pierce.1	1mg	1	P42356-2	S@RTYDMIQYYQNDIPY	1	7738110	2	0	S	0
AC034_py_helafbspv_1mg_pierce.1	1mg	1	Q14160-3	AFAALPSSRPVY@DIQSPDFAEELR	1	8694020	3	7.5535	Y	11
AC034_py_helafbspv_1mg_pierce.1	1mg	1	O75781-2	EITGVQAQPGEATSGPPGIQPGQEPPVTM*IFMGY@QNVEDEAETKK	1	896256	4	10.698	Y	33
AC034_py_helafbspv_1mg_pierce.1	1mg	1	Q8N8Z6	HEY@ALPLAPPEPEY@ATPIVER	2	4914260	3	8.51547	Y	13
AC034_py_helafbspv_1mg_pierce.1	1mg	1	Q9UHB6-5	KIS@ENS@YSLDDLEIGPGQLSSSTFDSEK	2	7609150	3	7.77999	S	2
AC034_py_helafbspv_1mg_pierce.1	1mg	1	Q9UHB6-5	KIS@ENS@YSLDDLEIGPGQLSSSTFDSEK	2	7609150	3	0	S	5
AC034_py_helafbspv_1mg_pierce.1	1mg	1	Q5TF39	SSLTEPT@AEVYNQYPSNALVFESSPFNTGSAHVK	1	998424	3	11.7186	T	6
AC034_py_helafbspv_1mg_pierce.1	1mg	1	Q5TF39	SSLTEPT@AEVYNQYPSNALVFESSPFNTGSAHVK	1	998424	3	0	S	0
AC034_py_helafbspv_1mg_pierce.1	1mg	1	P07900-2	LVTSPCCIVTST@YGWTANMER	1	790694	3	0	T	11
AC034_py_helafbspv_1mg_pierce.1	1mg	1	Q5T0N5-5	SGFEPPGDFPFEDYSQHIY@R	1	2064900	2	0	S	0
AC034_py_helafbspv_1mg_pierce.1	1mg	1	P78536	LDKQY@ESLSLFHPSNVEMLSSMDSASVR	1	791770	3	3.42725	Y	4
AC034_py_helafbspv_1mg_pierce.1	1mg	1	Q8IVT2	GTGLVLDGDTSY@TYHLVCM*GPEASGWGQDEPQTWPTDHR	1	2251730	4	0	Y	11
AC034_py_helafbspv_1mg_pierce.1	1mg	1	P62333	EVDPLVYNMSHEDPGNVS@YSEIGGLSEQIR	1	1232660	3	7.481	S	17
AC034_py_helafbspv_1mg_pierce.1	1mg	1	P42356-2	SRTY@DMIQYYQNDIPY	1	1408190	3	0	Y	3
AC034_py_helafbspv_1mg_pierce.1	1mg	1	P42356-2	SRTY@DMIQYYQNDIPY	1	1408190	3	0	S	0
AC034_py_helafbspv_1mg_pierce.1	1mg	1	Q5TF39	SSLT@EPTAEVYNQYPSNALVFESSPFNTGSAHVK	1	998424	3	0	T	3
AC034_py_helafbspv_1mg_pierce.1	1mg	1	Q5TF39	SSLT@EPTAEVYNQYPSNALVFESSPFNTGSAHVK	1	998424	3	0	S	0
AC034_py_helafbspv_1mg_pierce.1	1mg	1	Q9UQ35-2	S@STPPGESYFGVSSLQLK	1	677445	2	0	S	0
AC034_py_helafbspv_1mg_pierce.1	1mg	1	Q9BZD6	RPEEAALSPLPPSVEDAGLPSY@EQAVALTR	1	4147830	3	11.5313	Y	21
AC034_py_helafbspv_1mg_pierce.1	1mg	1	Q5T0N5-5	SGFEPPGDFPFEDYSQHIY@R	1	5008560	3	0	S	0
AC034_py_helafbspv_1mg_pierce.1	1mg	1	P35367	SPVVFS@QEDDREVDKLYCFPLDIVHM*QAAAEGSSR	1	2668280	4	4.04263	S	5
AC034_py_helafbspv_1mg_pierce.1	1mg	1	P35367	SPVVFS@QEDDREVDKLYCFPLDIVHM*QAAAEGSSR	1	2668280	4	0	S	0
AC034_py_helafbspv_1mg_pierce.1	1mg	1	P98172	VSGDYGHPVY@IVQEMPPQSPANIY@YKV	2	566267	3	10.0075	Y	9
AC034_py_helafbspv_1mg_pierce.1	1mg	1	P98172	VSGDYGHPVY@IVQEMPPQSPANIY@YKV	2	566267	3	0	Y	23
AC034_py_helafbspv_1mg_pierce.1	1mg	1	O60716-9	TVQPVAMGPDGLPVDASSVSNNY@IQTLGR	1	28006700	3	0	T	0
AC034_py_helafbspv_1mg_pierce.1	1mg	1	Q9C0K1-3	ALPAINGVTCYANPAVT@EANGHIHFDNVSVVSLQDGK	1	6283780	4	6.63026	T	16
AC034_py_helafbspv_1mg_pierce.1	1mg	1	Q86T03-2	HAPPQAFPPFPEGHPAVLPGEDPPPY@SPLTSPDSGSAPMITCR	1	1029600	5	4.54047	Y	25
AC034_py_helafbspv_1mg_pierce.1	1mg	1	Q86T03-2	HAPPQAFPPFPEGHPAVLPGEDPPPYS@PLTSPDSGSAPMITCR	1	5638060	4	6.61465	S	26
AC034_py_helafbspv_1mg_pierce.1	1mg	1	Q9NP31-4	GSPGEAPSNIY@VEVEDEGLPATLGHPVLR	1	1599160	3	5.51203	Y	10
AC034_py_helafbspv_1mg_pierce.1	1mg	1	O60716-9	TVQPVAMGPDGLPVDASSVSNNY@IQTLGR	1	2104640	3	0	T	0
AC034_py_helafbspv_1mg_pierce.1	1mg	1	Q8NFJ5	AYS@QEEITQGFEETGDTLY@APYSTHFQLQNQPPQK	2	28810700	4	0	S	2
AC034_py_helafbspv_1mg_pierce.1	1mg	1	Q8NFJ5	AY@SQEEITQGFEETGDTLY@APYSTHFQLQNQPPQK	2	13688900	3	0	Y	1
AC034_py_helafbspv_1mg_pierce.1	1mg	1	Q99650	SLTETELTKPNY@LY@LLPTEK	2	1573570	3	0	S	0
AC034_py_helafbspv_1mg_pierce.1	1mg	1	O00767	VLQNGGDKLETMPLY@LEDDIRPDIKDDIYDPTYK	1	572373	5	12.0515	Y	14
AC034_py_helafbspv_1mg_pierce.1	1mg	1	O75822-3	ATMKDDLADYGGYDGGYVQDY@EDFM*	1	8093470	3	4.79721	Y	20
AC034_py_helafbspv_1mg_pierce.1	1mg	1	Q9NP31-4	GSPGEAPSNIY@VEVEDEGLPATLGHPVLR	1	7517980	3	6.74794	Y	10
AC034_py_helafbspv_1mg_pierce.1	1mg	1	O75396	KVPTVSRPYS@FIEFDTFIQK	1	3369330	3	4.3543	S	9
AC034_py_helafbspv_1mg_pierce.1	1mg	1	O75934	TIVQLENEIY@QIK	1	480650	2	0	T	0
AC034_py_helafbspv_1mg_pierce.1	1mg	1	O60716-9	SYEDMIGEEVPSDQYY@WAPLAQHER	1	28687800	3	0	S	0
AC034_py_helafbspv_1mg_pierce.1	1mg	1	O75937	n#AASGESGTSGGGGSTEEAFM*TFY@SEVK	1	1314420	3	9.82499	Y	23
AC034_py_helafbspv_1mg_pierce.1	1mg	1	P29353-7	MAGFDGSAWDEEEEEPPDHQYY@NDFPGKEPPLGGVVDMR	1	3291050	4	9.41663	Y	21
AC034_py_helafbspv_1mg_pierce.1	1mg	1	Q9H9B1-4	SSAGSAEQTAPGDSTGY@MEVSLDSLDLR	1	1711230	3	0	S	0
AC034_py_helafbspv_1mg_pierce.1	1mg	1	O14639-6	AIY@DIERPDLITYEPFY@TSGYDDKQER	2	1611870	4	12.3227	Y	16
AC034_py_helafbspv_1mg_pierce.1	1mg	1	O14964-2	AEPM*PSASSAPPASS@LYSSPVNSSAPLAEDIDPELAR	1	3661830	3	0	S	14
AC034_py_helafbspv_1mg_pierce.1	1mg	1	O60716-9	SYEDMIGEEVPSDQYY@WAPLAQHER	1	1106500	3	0	S	0
AC034_py_helafbspv_1mg_pierce.1	1mg	1	P09619	AT@LINES@PVLSYM*DLVGFSYQVANGMEFLAS@KNCVHR	3	2254170	4	12.9947	T	1
AC034_py_helafbspv_1mg_pierce.1	1mg	1	P09619	AT@LINES@PVLSYM*DLVGFSYQVANGMEFLAS@KNCVHR	3	2254170	4	4.58997	S	30
AC034_py_helafbspv_1mg_pierce.1	1mg	1	O60716-9	SYEDMIGEEVPSDQY@YWAPLAQHER	1	958657	4	10.7431	Y	14
AC034_py_helafbspv_1mg_pierce.1	1mg	1	O60716-9	SYEDMIGEEVPSDQY@YWAPLAQHER	1	958657	4	0	S	0
AC034_py_helafbspv_1mg_pierce.1	1mg	1	Q8IWC1-4	VTETSSHDIY@EEAEADNEESDKDSLNEMFPSAILNGT@GSPTK	2	2234470	4	7.5535	Y	9
AC034_py_helafbspv_1mg_pierce.1	1mg	1	O14964-2	AEPM*PSASSAPPASSLYSSPVNSS@APLAEDIDPELAR	1	1968530	4	4.78755	S	23
AC034_py_helafbspv_1mg_pierce.1	1mg	1	Q9Y243-2	TFCGTPEY@LAPEVLEDNDYGR	1	1246310	2	0	T	0
AC034_py_helafbspv_1mg_pierce.1	1mg	1	O60716-9	SYEDMIGEEVPSDQYY@WAPLAQHER	1	978465	3	0	S	0
AC034_py_helafbspv_1mg_pierce.1	1mg	1	Q8IWC1-4	VTETSSHDIY@EEAEADNEESDKDSLNEMFPSAILNGT@GSPTK	2	2234470	4	8.05829	T	36
AC034_py_helafbspv_1mg_pierce.1	1mg	1	Q6ZSR9	AVYTSVQAQY@STAGFVQQSNLLSHSVQAADHLDSISPR	1	1142060	4	10.2952	Y	9
AC034_py_helafbspv_1mg_pierce.1	1mg	1	Q9HBH0-2	TSLLM*VYSQGSFPEHY@APSVFEK	1	28764600	3	6.68546	Y	15
AC034_py_helafbspv_1mg_pierce.1	1mg	1	Q9HBH0-2	TSLLM*VYSQGSFPEHY@APSVFEK	1	28764600	3	0	T	0
AC034_py_helafbspv_1mg_pierce.1	1mg	1	Q99700-5	YNEENY@GVVSTYDSSLSSYTVPLER	1	25440200	3	0	Y	0
AC034_py_helafbspv_1mg_pierce.1	1mg	1	Q9NW97	GEEQNPRLSIS@LPSY@ESLTGLDETTPTSTR	2	2167420	3	5.92484	S	10
AC034_py_helafbspv_1mg_pierce.1	1mg	1	Q9NW97	GEEQNPRLSIS@LPSY@ESLTGLDETTPTSTR	2	2167420	3	11.355	Y	14
AC034_py_helafbspv_1mg_pierce.1	1mg	1	O95487-3	M*TSLPLDTQCGDYYSALY@TVPTQNVTPNTVNQQPGAQQLYSR	1	2452850	4	0	Y	17
AC034_py_helafbspv_1mg_pierce.1	1mg	1	Q9C0K1-3	ALPAINGVTCY@ANPAVTEANGHIHFDNVSVVS@LQDGK	2	6917400	4	9.29637	Y	10
AC034_py_helafbspv_1mg_pierce.1	1mg	1	O60716-9	SYEDMIGEEVPSDQY@YWAPLAQHER	1	1106500	3	0	Y	14
AC034_py_helafbspv_1mg_pierce.1	1mg	1	O60716-9	SYEDMIGEEVPSDQY@YWAPLAQHER	1	1106500	3	0	S	0
AC034_py_helafbspv_1mg_pierce.1	1mg	1	O60637-3	SRDPAY@ELLITGGTYA	1	7967510	2	9.87338	Y	5
AC034_py_helafbspv_1mg_pierce.1	1mg	1	O60637-3	SRDPAY@ELLITGGTYA	1	7967510	2	0	S	0
AC034_py_helafbspv_1mg_pierce.1	1mg	1	Q6UXU6	VSLSAPPPPY@SEVILKPSLGPTPTEPPPPYSFRPEEYTGDQR	1	6977030	4	9.41663	Y	9
AC034_py_helafbspv_1mg_pierce.1	1mg	1	O00712-5	TPITQGTGVNFPIGEIPSQPYY@HDMNSGVNLQR	1	1661200	3	0	T	0
AC034_py_helafbspv_1mg_pierce.1	1mg	1	Q8N565-2	TLY@NLIVIR	1	1919270	2	0	T	0
AC034_py_helafbspv_1mg_pierce.1	1mg	1	O14964-2	AEPM*PSASSAPPAS@SLYSSPVNSSAPLAEDIDPELAR	1	3661830	3	0	S	13
AC034_py_helafbspv_1mg_pierce.1	1mg	1	Q99700-5	YNEENY@GVVSTYDSSLSSYTVPLER	1	2065130	2	0	Y	0
AC034_py_helafbspv_1mg_pierce.1	1mg	1	Q86T03-2	HAPPQAFPPFPEGHPAVLPGEDPPPY@SPLTSPDSGSAPMITCR	1	5638060	4	0	Y	25
AC034_py_helafbspv_1mg_pierce.1	1mg	1	Q9UHB6-5	KISENS@Y@SLDDLEIGPGQLSSSTFDSEK	2	7609150	3	0	S	5
AC034_py_helafbspv_1mg_pierce.1	1mg	1	Q9UHB6-5	KISENS@Y@SLDDLEIGPGQLSSSTFDSEK	2	7609150	3	0	Y	6
AC034_py_helafbspv_1mg_pierce.1	1mg	1	Q99700-5	YNEENY@GVVSTYDSSLSSYTVPLER	1	2222050	3	0	Y	0
AC034_py_helafbspv_1mg_pierce.1	1mg	1	Q8NFT8	SRPAMYDVSPIAY@EDYSPDDKPLVTLIK	1	3654330	3	0	S	0
AC034_py_helafbspv_1mg_pierce.1	1mg	1	Q92859-4	SFAVPAIPPPGPPT@YDPALPSTPLLSQQALNHHIHSVK	1	4097050	4	0	S	0
AC034_py_helafbspv_1mg_pierce.1	1mg	1	Q8NFT8	SRPAMYDVSPIAY@EDYSPDDKPLVTLIK	1	1705390	4	0	S	0
AC034_py_helafbspv_1mg_pierce.1	1mg	1	O95487-3	M*TSLPLDTQCGDY@YSALYTVPTQNVTPNTVNQQPGAQQLYSR	1	2452850	4	3.58195	Y	12
AC034_py_helafbspv_1mg_pierce.1	1mg	1	O00712-5	TPITQGTGVNFPIGEIPSQPYY@HDMNSGVNLQR	1	1209840	4	0	T	0
AC034_py_helafbspv_1mg_pierce.1	1mg	1	Q9Y2X7-3	QAFS@MY@EPGSALKPFGGPPGDELTTR	2	1243840	3	10.5282	Y	5
AC034_py_helafbspv_1mg_pierce.1	1mg	1	Q12965	SLY@TS@M*ARPPLPR	2	1357400	2	0	Y	2
AC034_py_helafbspv_1mg_pierce.1	1mg	1	Q12965	SLY@TS@M*ARPPLPR	2	1357400	2	11.5056	S	4
AC034_py_helafbspv_1mg_pierce.1	1mg	1	Q12965	SLY@TS@M*ARPPLPR	2	1357400	2	0	S	0
AC034_py_helafbspv_1mg_pierce.1	1mg	1	Q96T21-3	Y@EVLTVQEPPRIEDAEEFPNLAVASER	1	1173680	3	0	Y	0
AC034_py_helafbspv_1mg_pierce.1	1mg	1	Q8TB52	SSVPEIPHANGLVSVDEESYGALY@QATVETTR	1	1934770	3	0	S	0
AC034_py_helafbspv_1mg_pierce.1	1mg	1	O75822-3	ATMKDDLADYGGY@DGGYVQDYEDFM*	1	8093470	3	5.73355	Y	12
AC034_py_helafbspv_1mg_pierce.1	1mg	1	P98082-3	DSFGSSQASVASSQPVSS@EM*YRDPFGNPFA	1	1563370	3	4.78655	S	17
AC034_py_helafbspv_1mg_pierce.1	1mg	1	Q8NFJ5	AY@S@QEEITQGFEETGDTLYAPY@STHFQLQNQPPQK	3	1350040	4	11.6522	S	2
AC034_py_helafbspv_1mg_pierce.1	1mg	1	Q8NFJ5	AY@S@QEEITQGFEETGDTLYAPY@STHFQLQNQPPQK	3	1350040	4	7.7599	Y	21
AC034_py_helafbspv_1mg_pierce.1	1mg	1	Q8TB52	SSVPEIPHANGLVSVDEESYGALY@QATVETTR	1	1539760	3	0	S	0
AC034_py_helafbspv_1mg_pierce.1	1mg	1	Q92859-4	SFAVPAIPPPGPPT@YDPALPSTPLLSQQALNHHIHSVK	1	1191760	5	8.05829	T	13
AC034_py_helafbspv_1mg_pierce.1	1mg	1	Q92859-4	SFAVPAIPPPGPPT@YDPALPSTPLLSQQALNHHIHSVK	1	1191760	5	0	S	0
AC034_py_helafbspv_1mg_pierce.1	1mg	1	Q8NFJ5	AY@S@QEEITQGFEETGDTLYAPY@STHFQLQNQPPQK	3	696112	3	6.9719	Y	21
AC034_py_helafbspv_1mg_pierce.1	1mg	1	Q9H6B4	TLS@TDAAPQPGLATQAY@SLVGPEVR	2	15235400	3	6.46661	S	2
AC034_py_helafbspv_1mg_pierce.1	1mg	1	Q9H6B4	TLS@TDAAPQPGLATQAY@SLVGPEVR	2	15235400	3	0	T	0
AC034_py_helafbspv_1mg_pierce.1	1mg	1	O15530-5	TTSQLY@DAVPIQSSVVLCSCPS@PSM*VR	2	635585	3	0	Y	5
AC034_py_helafbspv_1mg_pierce.1	1mg	1	O15530-5	TTSQLY@DAVPIQSSVVLCSCPS@PSM*VR	2	635585	3	0	T	0
AC034_py_helafbspv_1mg_pierce.1	1mg	1	O60637-3	SRDPAY@ELLITGGTYA	1	4118950	2	9.87338	Y	5
AC034_py_helafbspv_1mg_pierce.1	1mg	1	O60637-3	SRDPAY@ELLITGGTYA	1	4118950	2	0	S	0
AC034_py_helafbspv_1mg_pierce.1	1mg	1	Q9C0K1-3	ALPAINGVTCY@ANPAVT@EANGHIHFDNVSVVSLQDGK	2	2786770	3	7.04503	Y	10
AC034_py_helafbspv_1mg_pierce.1	1mg	1	Q9C0K1-3	ALPAINGVTCY@ANPAVT@EANGHIHFDNVSVVSLQDGK	2	2786770	3	6.70784	T	16
AC034_py_helafbspv_1mg_pierce.1	1mg	1	Q8NFJ5	AY@S@QEEITQGFEETGDTLYAPY@STHFQLQNQPPQK	3	1350040	4	7.09261	S	2
AC034_py_helafbspv_1mg_pierce.1	1mg	1	Q8NFJ5	AY@S@QEEITQGFEETGDTLYAPY@STHFQLQNQPPQK	3	1350040	4	0	Y	21
AC034_py_helafbspv_1mg_pierce.1	1mg	1	P49715	n#MESADFY@EAEPRPPMSSHLQS@PPHAPSSAAFGFPR	2	826232	4	9.24024	Y	7
AC034_py_helafbspv_1mg_pierce.1	1mg	1	P49715	n#MESADFY@EAEPRPPMSSHLQS@PPHAPSSAAFGFPR	2	826232	4	4.14733	S	21
AC034_py_helafbspv_1mg_pierce.1	1mg	1	Q01628	MNHT@VQTFFSPVNSGQPPNY@EMLK	2	4303330	3	11.6403	T	3
AC034_py_helafbspv_1mg_pierce.1	1mg	1	Q8N8Q9-2	AMNGNLSNMY@EVLNNNEESLTCGIEQHTGENVSR	1	18528200	4	7.29129	Y	9
AC034_py_helafbspv_1mg_pierce.1	1mg	1	Q6UXU6	VSLSAPPPPY@SEVILKPSLGPTPTEPPPPY@SFRPEEYTGDQR	2	3007090	4	12.3227	Y	9
AC034_py_helafbspv_1mg_pierce.1	1mg	1	Q6UXU6	VSLSAPPPPY@SEVILKPSLGPTPTEPPPPY@SFRPEEYTGDQR	2	3007090	4	0	Y	29
AC034_py_helafbspv_1mg_pierce.1	1mg	1	Q9C0K1-3	ALPAINGVTCY@ANPAVT@EANGHIHFDNVSVVS@LQDGKK	3	18523100	4	0	Y	10
AC034_py_helafbspv_1mg_pierce.1	1mg	1	Q9C0K1-3	ALPAINGVTCY@ANPAVT@EANGHIHFDNVSVVS@LQDGKK	3	18523100	4	0.60446	T	16
AC034_py_helafbspv_1mg_pierce.1	1mg	1	Q9C0K1-3	ALPAINGVTCY@ANPAVT@EANGHIHFDNVSVVS@LQDGKK	3	18523100	4	8.37891	S	31
AC034_py_helafbspv_1mg_pierce.1	1mg	1	Q8NFC6	IAPSHTMIPPATY@SVALLAPK	1	1110280	3	8.65157	Y	12
AC034_py_helafbspv_1mg_pierce.1	1mg	1	Q99700-5	YNEENY@GVVSTYDSSLSSYTVPLER	1	1562350	3	0	Y	0
AC034_py_helafbspv_1mg_pierce.1	1mg	1	O15231-9	SPSSCMVTVTVT@ATSEQPHIYIPAPASELDSSSTTK	1	681805	4	5.12945	T	11
AC034_py_helafbspv_1mg_pierce.1	1mg	1	O15231-9	SPSSCMVTVTVT@ATSEQPHIYIPAPASELDSSSTTK	1	681805	4	0	S	0
AC034_py_helafbspv_1mg_pierce.1	1mg	1	Q9HBH0-2	TSLLM*VYSQGSFPEHY@APSVFEK	1	962804	2	0	T	0
AC034_py_helafbspv_1mg_pierce.1	1mg	1	Q9H6B4	TLS@TDAAPQPGLATQAY@SLVGPEVR	2	1411980	3	6.46661	S	2
AC034_py_helafbspv_1mg_pierce.1	1mg	1	Q9H6B4	TLS@TDAAPQPGLATQAY@SLVGPEVR	2	1411980	3	0	T	0
AC034_py_helafbspv_1mg_pierce.1	1mg	1	Q9H6B4	TLST@DAAPQPGLATQAY@SLVGPEVR	2	761062	2	0	T	3
AC034_py_helafbspv_1mg_pierce.1	1mg	1	Q9H6B4	TLST@DAAPQPGLATQAY@SLVGPEVR	2	761062	2	0	T	0
AC034_py_helafbspv_1mg_pierce.1	1mg	1	Q2TBE0-2	TDGDY@YTLDDMFVSK	1	2168590	2	0	T	0
AC034_py_helafbspv_1mg_pierce.1	1mg	1	Q9Y5K8	DNVAGVTLPVFEHYHEGTDSYELT@GLAR	1	916410	3	12.0958	T	23
AC034_py_helafbspv_1mg_pierce.1	1mg	1	Q6VY07-2	TPAPVQMNLY@ATWEVDR	1	1788970	2	0	T	0
AC034_py_helafbspv_1mg_pierce.1	1mg	1	Q8N8Q9-2	AMNGNLSNMY@EVLNNNEESLTCGIEQHTGENVSR	1	1480440	3	11.921	Y	9
AC034_py_helafbspv_1mg_pierce.1	1mg	1	Q6PJG6-3	THCPY@AVALPEVAPAQPLTEALR	1	1502180	3	11.7883	Y	4
AC034_py_helafbspv_1mg_pierce.1	1mg	1	Q6PJG6-3	THCPY@AVALPEVAPAQPLTEALR	1	1502180	3	0	T	0
AC034_py_helafbspv_1mg_pierce.1	1mg	1	Q13017-2	VPLAHPEDMDPSDNY@AEPIDTIFK	1	997471	2	10.7431	Y	14
AC034_py_helafbspv_1mg_pierce.1	1mg	1	O75369-9	EPGEY@AVHIMCDDEDIKDSPY@MAFIHPATGGYNPDLVR	2	1784770	4	5.58057	Y	4
AC034_py_helafbspv_1mg_pierce.1	1mg	1	O75369-9	EPGEY@AVHIMCDDEDIKDSPY@MAFIHPATGGYNPDLVR	2	1784770	4	4.87684	Y	20
AC034_py_helafbspv_1mg_pierce.1	1mg	1	P23458	AIETDKEYY@T@VKDDRDSPVFWYAPECLMQSK	2	2314880	4	1.54308	Y	8
AC034_py_helafbspv_1mg_pierce.1	1mg	1	P23458	AIETDKEYY@T@VKDDRDSPVFWYAPECLMQSK	2	2314880	4	2.01259	T	9
AC034_py_helafbspv_1mg_pierce.1	1mg	1	Q96T23-3	VGSPLDY@SLVDLPSTNGQSPGK	1	1163010	3	8.65157	Y	6
AC034_py_helafbspv_1mg_pierce.1	1mg	1	O60716-9	LRS@YEDMIGEEVPSDQY@YWAPLAQHER	2	404079	3	2.08263	Y	16
AC034_py_helafbspv_1mg_pierce.1	1mg	1	Q9Y5K8	DNVAGVTLPVFEHYHEGTDS@YELTGLAR	1	39009800	3	6.3559	S	19
AC034_py_helafbspv_1mg_pierce.1	1mg	1	Q9Y5K8	DNVAGVTLPVFEHYHEGTDSY@ELTGLAR	1	22339500	4	7.7599	Y	20
AC034_py_helafbspv_1mg_pierce.1	1mg	1	Q8NFJ5	AY@SQEEITQGFEETGDTLYAPY@STHFQLQNQPPQK	2	318956992	4	3.25811	Y	21
AC034_py_helafbspv_1mg_pierce.1	1mg	1	Q9H792	VVNLEQPLCKPY@TVVDVSAAMASEHLEGPVNSPK	1	5543070	4	0	Y	11
AC034_py_helafbspv_1mg_pierce.1	1mg	1	O14668	SETEPHLDPPPEY@EDIVNSNSASAIPM*VPVVTTIK	1	4787110	3	0	S	0
AC034_py_helafbspv_1mg_pierce.1	1mg	1	Q8NFJ5	AY@SQEEITQGFEETGDTLYAPY@STHFQLQNQPPQK	2	116780000	3	0	Y	21
AC034_py_helafbspv_1mg_pierce.1	1mg	1	O14668	SETEPHLDPPPEY@EDIVNSNSASAIPM*VPVVTTIK	1	3367890	4	0	S	0
AC034_py_helafbspv_1mg_pierce.1	1mg	1	Q9Y5K8	DNVAGVTLPVFEHYHEGTDSY@ELTGLAR	1	3386560	3	7.71046	Y	20
AC034_py_helafbspv_1mg_pierce.1	1mg	1	O00767	ENILVSLGAVGEGFHNY@HHSFPYDYSASEYR	1	12387900	4	5.65887	Y	16
AC034_py_helafbspv_1mg_pierce.1	1mg	1	Q9H792	VVNLEQPLCKPY@TVVDVSAAMASEHLEGPVNSPK	1	1298820	3	0	Y	11
AC034_py_helafbspv_1mg_pierce.1	1mg	1	Q8IW50-6	YSS@SGYSSAEQINQDLNIQLLK	1	1060520	3	0	S	2
AC034_py_helafbspv_1mg_pierce.1	1mg	1	Q8IW50-6	YSS@SGYSSAEQINQDLNIQLLK	1	1060520	3	0	Y	0
AC034_py_helafbspv_1mg_pierce.1	1mg	1	O60716-9	SYEDMIGEEVPSDQY@YWAPLAQHER	1	2082620	3	0	S	0
AC034_py_helafbspv_1mg_pierce.1	1mg	1	P31271	EQAQPPHLWKSTLPDVVS@HPS@DASSYR	2	1139980	4	1.26244	S	17
AC034_py_helafbspv_1mg_pierce.1	1mg	1	P31271	EQAQPPHLWKSTLPDVVS@HPS@DASSYR	2	1139980	4	2.66379	S	20
AC034_py_helafbspv_1mg_pierce.1	1mg	1	Q5UIP0-2	Y@AEYSFTSLPVPESNLR	1	562003	2	0	Y	0
AC034_py_helafbspv_1mg_pierce.1	1mg	1	Q9Y5K8	DNVAGVTLPVFEHYHEGTDSY@ELTGLAR	1	3386560	3	5.82966	Y	20
AC034_py_helafbspv_1mg_pierce.1	1mg	1	Q6P499-2	ASFSYGALENNDNISEIY@APATLPVMQEEHGSR	1	2230150	3	10.7957	Y	17
AC034_py_helafbspv_1mg_pierce.1	1mg	1	Q13131-2	YLFPEDPSY@SSTMIDDEALKEVCEK	1	4354780	3	6.59084	Y	8
AC034_py_helafbspv_1mg_pierce.1	1mg	1	Q13131-2	YLFPEDPSY@SSTMIDDEALKEVCEK	1	4354780	3	0	Y	0
AC034_py_helafbspv_1mg_pierce.1	1mg	1	P17275	LIVPNSNGVITTTPTPPGQY@FYPR	1	1138520	3	0	Y	19
AC034_py_helafbspv_1mg_pierce.1	1mg	1	O60493-3	LITKPQNLNDAY@GPPSNFLEIDVSNPQTVGVGR	1	1149780	4	8.70487	Y	11
AC034_py_helafbspv_1mg_pierce.1	1mg	1	Q9UN66	SSVGNFY@TLLTETPLDRES@RAEYNVTITVTDLGT@PR	3	323775	4	6.59058	Y	6
AC034_py_helafbspv_1mg_pierce.1	1mg	1	Q9UN66	SSVGNFY@TLLTETPLDRES@RAEYNVTITVTDLGT@PR	3	323775	4	4.32149	S	18
AC034_py_helafbspv_1mg_pierce.1	1mg	1	Q9UN66	SSVGNFY@TLLTETPLDRES@RAEYNVTITVTDLGT@PR	3	323775	4	7.99608	T	33
AC034_py_helafbspv_1mg_pierce.1	1mg	1	Q9Y5K8	DNVAGVTLPVFEHYHEGTDS@YELTGLAR	1	2619100	3	5.82966	S	19
AC034_py_helafbspv_1mg_pierce.1	1mg	1	O60493-3	LITKPQNLNDAY@GPPSNFLEIDVSNPQTVGVGR	1	1955350	3	6.06784	Y	11
AC034_py_helafbspv_1mg_pierce.1	1mg	1	P27816-7	TDY@IPLLDVDEK	1	25801800	2	0	T	0
AC034_py_helafbspv_1mg_pierce.1	1mg	1	O15530-5	TTSQLY@DAVPIQSSVVLCSCPSPSMVR	1	16492900	3	0	T	0
AC034_py_helafbspv_1mg_pierce.1	1mg	1	Q96AC1-3	KLDDQSEDEALELEGPLITPGSGSIY@SSPGLYSK	1	13606800	4	0	Y	25
AC034_py_helafbspv_1mg_pierce.1	1mg	1	P46109	NSNSY@GIPEPAHAYAQPQTTTPLPAVSGSPGAAITPLPSTQNGPVFAK	1	30634000	4	9.34047	Y	4
AC034_py_helafbspv_1mg_pierce.1	1mg	1	Q9H0G5	ALAEDATVY@EYDSIYDEMQK	1	7278120	3	10.3591	Y	8
AC034_py_helafbspv_1mg_pierce.1	1mg	1	Q13131-2	YLFPEDPS@YSSTMIDDEALKEVCEK	1	1732980	3	0	Y	0
AC034_py_helafbspv_1mg_pierce.1	1mg	1	O15530-5	TTSQLY@DAVPIQSSVVLCSCPSPSMVR	1	16492900	3	10.6854	Y	5
AC034_py_helafbspv_1mg_pierce.1	1mg	1	P07355-2	SYSPY@DMLESIR	1	5637690	2	0	S	0
AC034_py_helafbspv_1mg_pierce.1	1mg	1	O75822-3	ATMKDDLADYGGYDGGYVQDY@EDFM*	1	3876080	3	10.5276	Y	20
AC034_py_helafbspv_1mg_pierce.1	1mg	1	O00522-3	VVINPYFGLGAPDY@SK	1	3460160	2	0	Y	13
AC034_py_helafbspv_1mg_pierce.1	1mg	1	Q8N3D4	FQDTSQY@VCAELQALEQEQR	1	6063100	3	5.94807	Y	6
AC034_py_helafbspv_1mg_pierce.1	1mg	1	Q92625	Y@FPLTASEVLSMRPR	1	3795490	3	0	Y	0
AC034_py_helafbspv_1mg_pierce.1	1mg	1	Q8N3D4	FQDTSQY@VCAELQALEQEQR	1	6063100	3	6.05484	Y	6
AC034_py_helafbspv_1mg_pierce.1	1mg	1	O00560-3	n#SLY@PSLEDLK	1	6238170	2	0	S	1
AC034_py_helafbspv_1mg_pierce.1	1mg	1	P27816-7	TDY@IPLLDVDEK	1	1969050	2	0	T	0
AC034_py_helafbspv_1mg_pierce.1	1mg	1	Q6P0N0-2	KAPLHNLTY@ELPTLNQEQENFLAVEAR	1	3065550	3	6.9719	Y	8
AC034_py_helafbspv_1mg_pierce.1	1mg	1	Q8IVT2	GTGLVLDGDTSYTY@HLVCMGPEASGWGQDEPQTWPTDHR	1	52327500	4	7.99095	Y	13
AC034_py_helafbspv_1mg_pierce.1	1mg	1	Q8IVT2	GTGLVLDGDTS@YTYHLVCMGPEASGWGQDEPQTWPTDHR	1	4530680	3	0	S	10
AC034_py_helafbspv_1mg_pierce.1	1mg	1	Q6P0N0-2	KAPLHNLTY@ELPTLNQEQENFLAVEAR	1	1967920	4	11.2087	Y	8
AC034_py_helafbspv_1mg_pierce.1	1mg	1	Q5VT52-5	FYPDTSFQEDEDY@RDFEYSGPPPSAMMNLEK	1	0	3	2.46677	Y	12
AC034_py_helafbspv_1mg_pierce.1	1mg	1	Q8N8Q9-2	AMNGNLS@NMYEVLNNNEESLTCGIEQHTGENVSR	1	9412240	3	12.1617	S	6
AC034_py_helafbspv_1mg_pierce.1	1mg	1	Q9UKF6	NFNYHILSPCDLSNY@TDLAM*STVK	1	1061330	3	8.65157	Y	14
AC034_py_helafbspv_1mg_pierce.1	1mg	1	Q8N3D4	FQDTSQY@VCAELQALEQEQR	1	351424	3	8.51547	Y	6
AC034_py_helafbspv_1mg_pierce.1	1mg	1	P12270	FGPPEDM*PQTSS@SHSDLGQLASQGGLGMYETPLFLAHEEESGGR	1	0	4	0	S	11
AC034_py_helafbspv_1mg_pierce.1	1mg	1	Q9NRY4	KSVS@SSPWLPQDGFDPSDY@AEPMDAVVKPR	2	1789040	3	0	S	3
AC034_py_helafbspv_1mg_pierce.1	1mg	1	P42356-2	TYDMIQYY@QNDIPY	1	1252370	2	11.5056	Y	7
AC034_py_helafbspv_1mg_pierce.1	1mg	1	P42356-2	TYDMIQYY@QNDIPY	1	1252370	2	0	T	0
AC034_py_helafbspv_1mg_pierce.1	1mg	1	Q03188-2	TVLDTSY@ALIGETVNNYR	1	1077940	2	0	T	0
AC034_py_helafbspv_1mg_pierce.1	1mg	1	Q03188-2	TVLDTS@YALIGETVNNYR	1	1808170	3	0	S	5
AC034_py_helafbspv_1mg_pierce.1	1mg	1	Q03188-2	TVLDTS@YALIGETVNNYR	1	1808170	3	0	T	0
AC034_py_helafbspv_1mg_pierce.1	1mg	1	Q9HBH0-2	TSLLM*VYSQGSFPEHY@APSVFEK	1	1886700	3	12.4079	Y	15
AC034_py_helafbspv_1mg_pierce.1	1mg	1	Q9HBH0-2	TSLLM*VYSQGSFPEHY@APSVFEK	1	1886700	3	0	T	0
AC034_py_helafbspv_1mg_pierce.1	1mg	1	Q2TAZ0-3	ELAQPSGGHLPQASPISVY@LFPGER	1	718070	3	12.7421	Y	18
AC034_py_helafbspv_1mg_pierce.1	1mg	1	Q03188-2	TVLDTSY@ALIGETVNNYR	1	1808170	3	0	T	0
AC034_py_helafbspv_1mg_pierce.1	1mg	1	Q2TAZ0-3	ELAQPSGGHLPQASPISVY@LFPGER	1	718070	3	3.51032	Y	18
AC034_py_helafbspv_1mg_pierce.1	1mg	1	Q6UXU6	VSLSAPPPPY@SEVILKPSLGPTPTEPPPPYSFRPEEYT@GDQR	2	3969820	4	12.3227	Y	9
AC034_py_helafbspv_1mg_pierce.1	1mg	1	Q6UXU6	VSLSAPPPPY@SEVILKPSLGPTPTEPPPPYSFRPEEYT@GDQR	2	3969820	4	11.5056	T	37
AC034_py_helafbspv_1mg_pierce.1	1mg	1	Q8IVT2	GTGLVLDGDT@SYT@YHLVCMGPEASGWGQDEPQTWPTDHR	2	27986900	4	8.65157	T	9
AC034_py_helafbspv_1mg_pierce.1	1mg	1	Q8IVT2	GTGLVLDGDT@SYT@YHLVCMGPEASGWGQDEPQTWPTDHR	2	27986900	4	4.49622	T	12
AC034_py_helafbspv_1mg_pierce.1	1mg	1	Q03188-2	TVLDT@SYALIGETVNNYR	1	1077940	2	8.0791	T	4
AC034_py_helafbspv_1mg_pierce.1	1mg	1	Q03188-2	TVLDT@SYALIGETVNNYR	1	1077940	2	0	T	0
AC034_py_helafbspv_1mg_pierce.1	1mg	1	Q9Y5K8	DNVAGVTLPVFEHYHEGTDS@YELTGLAR	1	848334	3	0	S	19
AC034_py_helafbspv_1mg_pierce.1	1mg	1	Q8IVT2	GTGLVLDGDTS@YT@YHLVCMGPEASGWGQDEPQTWPTDHR	2	27986900	4	0	S	10
AC034_py_helafbspv_1mg_pierce.1	1mg	1	Q8IVT2	GTGLVLDGDTS@YT@YHLVCMGPEASGWGQDEPQTWPTDHR	2	27986900	4	5.0618	T	12
AC034_py_helafbspv_1mg_pierce.1	1mg	1	Q01085-2	VNSSVGFSVLQHTSNDPY@CFVEFYEHR	1	988337	3	9.46056	Y	17
AC034_py_helafbspv_1mg_pierce.1	1mg	1	Q9H0U4	FADDTY@TESYISTIGVDFK	1	521810	3	4.3543	Y	5
AC034_py_helafbspv_1mg_pierce.1	1mg	1	P11234-2	SALTLQFM*Y@DEFVEDYEPTKADSYR	1	1658300	3	7.45532	Y	8
AC034_py_helafbspv_1mg_pierce.1	1mg	1	P11234-2	SALTLQFM*Y@DEFVEDYEPTKADSYR	1	1658300	3	0	S	0
AC034_py_helafbspv_1mg_pierce.1	1mg	1	Q6UXU6	VS@LSAPPPPYSEVILKPSLGPTPTEPPPPYSFRPEEY@TGDQR	2	3969820	4	7.38062	S	1
AC034_py_helafbspv_1mg_pierce.1	1mg	1	Q6UXU6	VS@LSAPPPPYSEVILKPSLGPTPTEPPPPYSFRPEEY@TGDQR	2	3969820	4	0	Y	36
AC034_py_helafbspv_1mg_pierce.1	1mg	1	Q8WV41	GETGLFPASY@VEIVR	1	1848510	2	10.2828	Y	9
AC034_py_helafbspv_1mg_pierce.1	1mg	1	Q8IVT2	GTGLVLDGDTS@YT@YHLVCMGPEASGWGQDEPQTWPTDHR	2	2632120	3	0	S	10
AC034_py_helafbspv_1mg_pierce.1	1mg	1	Q8IVT2	GTGLVLDGDTS@YT@YHLVCMGPEASGWGQDEPQTWPTDHR	2	2632120	3	0	T	12
AC034_py_helafbspv_1mg_pierce.1	1mg	1	O15118-2	YFVSEY@TPIDSNIAFSVNASDK	1	1190120	3	5.2873	Y	5
AC034_py_helafbspv_1mg_pierce.1	1mg	1	O15118-2	YFVSEY@TPIDSNIAFSVNASDK	1	1190120	3	0	Y	0
AC034_py_helafbspv_1mg_pierce.1	1mg	1	Q9Y2U9-2	n#ADGNEDLRADDLPGPAFESY@ESMELACPAER	1	1650850	3	8.6265	Y	20
AC034_py_helafbspv_1mg_pierce.1	1mg	1	Q9BTU6	n#MDETSPLVS@PERAQPPDY@TFPSGSGAHFPQVPGGAVR	2	684322	4	12.1969	S	9
AC034_py_helafbspv_1mg_pierce.1	1mg	1	Q9BTU6	n#MDETSPLVS@PERAQPPDY@TFPSGSGAHFPQVPGGAVR	2	684322	4	0	Y	18
AC034_py_helafbspv_1mg_pierce.1	1mg	1	Q9H3M7-2	FMPPPT@YTEVDPCILNNNVQ	1	20537700	3	8.65157	T	5
AC034_py_helafbspv_1mg_pierce.1	1mg	1	Q8NFJ5	AYSQEEITQGFEET@GDTLYAPYS@THFQLQNQPPQKEFSIPR	2	4608140	4	0	T	13
AC034_py_helafbspv_1mg_pierce.1	1mg	1	Q8NFJ5	AYSQEEITQGFEET@GDTLYAPYS@THFQLQNQPPQKEFSIPR	2	4608140	4	0	S	22
AC034_py_helafbspv_1mg_pierce.1	1mg	1	Q96T37-4	YQQQYLQPLPLTHY@ELVTDAFGHR	1	44496900	4	0	Y	0
AC034_py_helafbspv_1mg_pierce.1	1mg	1	Q96T37-4	YQQQYLQPLPLTHY@ELVTDAFGHR	1	29292100	3	0	Y	0
AC034_py_helafbspv_1mg_pierce.1	1mg	1	O14979-3	n#MEDMNEY@SNIEEFAEGSK	1	22918100	3	10.3339	Y	7
AC034_py_helafbspv_1mg_pierce.1	1mg	1	P25054-2	SDNFNTGNMTVLSPY@LNTTVLPSSSSSR	1	1141820	3	0	S	0
AC034_py_helafbspv_1mg_pierce.1	1mg	1	O15118-2	YFVSEY@TPIDSNIAFSVNASDK	1	1370440	2	0	Y	0
AC034_py_helafbspv_1mg_pierce.1	1mg	1	Q9NX01	YDLLY@QDI	1	7433090	2	0	Y	0
AC034_py_helafbspv_1mg_pierce.1	1mg	1	Q8N6T3-5	AEGPLDSPS@EGHSYQNSGLDHFQNSNIDQSFWETFGSAEPTK	1	4254970	4	0	S	8
AC034_py_helafbspv_1mg_pierce.1	1mg	1	Q9H3M7-2	FMPPPT@YTEVDPCILNNNVQ	1	1871740	3	0	T	5
AC034_py_helafbspv_1mg_pierce.1	1mg	1	Q9UKL3	STHEEQSSM*IQTQVPDIY@EFLK	1	1762590	3	0	S	0
AC034_py_helafbspv_1mg_pierce.1	1mg	1	Q96RK0	TGTEAEDVLGELEY@DKVPYSSLR	1	1082240	3	0	T	0
AC034_py_helafbspv_1mg_pierce.1	1mg	1	Q9NQC3-5	Y@QFVREPEDEEEEEEEEEEDEDEDLEELEVLER	1	7712610	3	0	Y	0
AC034_py_helafbspv_1mg_pierce.1	1mg	1	Q9NQC3-5	Y@QFVREPEDEEEEEEEEEEDEDEDLEELEVLER	1	1590450	4	0	Y	0
AC034_py_helafbspv_1mg_pierce.1	1mg	1	Q6P996-5	TFNLTAGSLESTEPIY@VYK	1	1535050	2	7.481	Y	15
AC034_py_helafbspv_1mg_pierce.1	1mg	1	Q6P996-5	TFNLTAGSLESTEPIY@VYK	1	1535050	2	0	T	0
AC034_py_helafbspv_1mg_pierce.1	1mg	1	Q9UJC3-2	S@YENLAAEIMPVEYR	1	789741	2	0	S	0
AC034_py_helafbspv_1mg_pierce.1	1mg	1	Q6P996-5	TFNLTAGSLESTEPIY@VYK	1	768985	3	0	T	0
AC034_py_helafbspv_1mg_pierce.1	1mg	1	Q6ZSR9	AVY@TSVQAQY@STAGFVQQSNLLSHSVQAADHLDSISPR	2	1342920	4	12.3227	Y	9
AC034_py_helafbspv_1mg_pierce.1	1mg	1	Q8NFT8	SRPAMY@DVSPIAY@EDYSPDDKPLVTLIK	2	3207620	3	0	S	0
AC034_py_helafbspv_1mg_pierce.1	1mg	1	Q9H3M7-2	FMPPPT@YTEVDPCILNNNVQ	1	1871740	3	6.59058	T	5
AC034_py_helafbspv_1mg_pierce.1	1mg	1	O76082-3	FGVTAAFSM*VYVY@TAELYPT@VVRNMGVGVSSTASR	2	717242	3	0	Y	12
AC034_py_helafbspv_1mg_pierce.1	1mg	1	O76082-3	FGVTAAFSM*VYVY@TAELYPT@VVRNMGVGVSSTASR	2	717242	3	7.33077	T	19
AC034_py_helafbspv_1mg_pierce.1	1mg	1	O14964-2	AEPMPSASSAPPASSLY@SSPVNSSAPLAEDIDPELAR	1	20370300	3	0	Y	16
AC034_py_helafbspv_1mg_pierce.1	1mg	1	O14964-2	AEPMPSASSAPPASS@LYSSPVNSSAPLAEDIDPELAR	1	4575700	4	9.49037	S	14
AC034_py_helafbspv_1mg_pierce.1	1mg	1	P42025	n#M*ESY@DIIANQPVVIDNGSGVIK	1	936969	3	7.481	Y	4
AC034_py_helafbspv_1mg_pierce.1	1mg	1	Q8TAD7	NYGGVY@VGLPSEAVNMVSSQTK	1	755874	3	7.02267	Y	5
AC034_py_helafbspv_1mg_pierce.1	1mg	1	Q9BXF6	Y@YHLTHDELISLLLQR	1	1258150	3	0	Y	0
AC034_py_helafbspv_1mg_pierce.1	1mg	1	P29353-7	MAGFDGSAWDEEEEEPPDHQY@Y@NDFPGKEPPLGGVVDMR	2	4373400	4	10.2575	Y	20
AC034_py_helafbspv_1mg_pierce.1	1mg	1	P29353-7	MAGFDGSAWDEEEEEPPDHQY@Y@NDFPGKEPPLGGVVDMR	2	4373400	4	9.23023	Y	21
AC034_py_helafbspv_1mg_pierce.1	1mg	1	O14964-2	AEPM*PSASSAPPASSLYSS@PVNSSAPLAEDIDPELAR	1	2907470	3	0	S	18
AC034_py_helafbspv_1mg_pierce.1	1mg	1	Q8NFT8	SRPAMY@DVSPIAY@EDYSPDDKPLVTLIK	2	1376100	4	0	Y	5
AC034_py_helafbspv_1mg_pierce.1	1mg	1	Q8NFT8	SRPAMY@DVSPIAY@EDYSPDDKPLVTLIK	2	1376100	4	0	S	0
AC034_py_helafbspv_1mg_pierce.1	1mg	1	P29353-7	MAGFDGSAWDEEEEEPPDHQY@Y@NDFPGKEPPLGGVVDMR	2	541987	5	9.56753	Y	20
AC034_py_helafbspv_1mg_pierce.1	1mg	1	P29353-7	MAGFDGSAWDEEEEEPPDHQY@Y@NDFPGKEPPLGGVVDMR	2	541987	5	8.46302	Y	21
AC034_py_helafbspv_1mg_pierce.1	1mg	1	P40121-2	n#M*YT@AIPQSGSPFPGSVQDPGLHVWR	1	26639900	3	0	T	3
AC034_py_helafbspv_1mg_pierce.1	1mg	1	Q12774	TEQTPDLVGM*LLSYSHSELPQRPPKPAIY@SSVTPR	1	3176380	4	3.97609	Y	28
AC034_py_helafbspv_1mg_pierce.1	1mg	1	Q12774	TEQTPDLVGM*LLSYSHSELPQRPPKPAIY@SSVTPR	1	3176380	4	0	T	0
AC034_py_helafbspv_1mg_pierce.1	1mg	1	Q04721	GSIAQPAGAPQPQSTCPPAVAGPLPTMY@QIPEMAR	1	19014500	3	11.5568	Y	27
AC034_py_helafbspv_1mg_pierce.1	1mg	1	Q96RV3-4	FSSTLY@ETGGCDMSLVNFEPAAR	1	673619	3	7.6991	Y	5
AC034_py_helafbspv_1mg_pierce.1	1mg	1	P0DMV9	ELEQVCNPIIS@GLYQGAGGPGPGGFGAQGPK	1	404340	4	5.30981	S	10
AC034_py_helafbspv_1mg_pierce.1	1mg	1	P15260	APTSFGY@DKPHVLVDLLVDDSGKESLIGYRPT@EDSKEFS	2	1904720	4	5.40156	T	31
AC034_py_helafbspv_1mg_pierce.1	1mg	1	P40121-2	n#M*YT@AIPQSGSPFPGSVQDPGLHVWR	1	2832640	3	0	T	3
AC034_py_helafbspv_1mg_pierce.1	1mg	1	P40121-2	n#M*Y@TAIPQSGSPFPGSVQDPGLHVWR	1	1267330	2	0	Y	2
AC034_py_helafbspv_1mg_pierce.1	1mg	1	Q92841-3	SGQQPQPLMSQQFAQPPGATNMIGYMGQTAY@QYPPPPPPPPPSR	1	2129260	4	5.12945	Y	30
AC034_py_helafbspv_1mg_pierce.1	1mg	1	Q92841-3	SGQQPQPLMSQQFAQPPGATNMIGYMGQTAY@QYPPPPPPPPPSR	1	2129260	4	0	S	0
AC034_py_helafbspv_1mg_pierce.1	1mg	1	P40121-2	n#M*Y@TAIPQSGSPFPGSVQDPGLHVWR	1	2832640	3	8.5756	Y	2
AC034_py_helafbspv_1mg_pierce.1	1mg	1	O43861-2	YQLEDESAHLDEMPLMMSEEGFENEESDY@HTLPR	1	35581900	4	6.74794	Y	28
AC034_py_helafbspv_1mg_pierce.1	1mg	1	O43861-2	YQLEDESAHLDEMPLMMSEEGFENEESDY@HTLPR	1	35581900	4	0	Y	0
AC034_py_helafbspv_1mg_pierce.1	1mg	1	O14964-2	AEPMPSASSAPPASSLYSS@PVNSSAPLAEDIDPELAR	1	1577280	3	0	S	18
AC034_py_helafbspv_1mg_pierce.1	1mg	1	P40121-2	n#M*Y@TAIPQSGSPFPGSVQDPGLHVWR	1	619934	4	0	Y	2
AC034_py_helafbspv_1mg_pierce.1	1mg	1	Q9BY44-4	TGASY@YGEQTLHYIATNGESAVVQLPK	1	3542240	3	0	T	0
AC034_py_helafbspv_1mg_pierce.1	1mg	1	Q04721	GSIAQPAGAPQPQSTCPPAVAGPLPTMY@QIPEMAR	1	1675990	3	11.5568	Y	27
AC034_py_helafbspv_1mg_pierce.1	1mg	1	Q96AC1-3	KLDDQSEDEALELEGPLITPGSGSIY@SSPGLY@SK	2	3362310	4	11.5322	Y	31
AC034_py_helafbspv_1mg_pierce.1	1mg	1	Q9NX31	WHDMEVY@SFSGLQSVPPLAPER	1	1136690	3	8.65157	Y	6
AC034_py_helafbspv_1mg_pierce.1	1mg	1	P40121-2	M*YT@AIPQS@GSPFPGSVQDPGLHVWR	2	12313400	3	3.46813	S	7
AC034_py_helafbspv_1mg_pierce.1	1mg	1	P40121-2	M*YTAIPQS@GS@PFPGSVQDPGLHVWR	2	1886130	4	12.0582	S	9
AC034_py_helafbspv_1mg_pierce.1	1mg	1	Q96E16	IFSVPPTEETLSEPNFY@DTISK	1	8685810	3	12.4079	Y	16
AC034_py_helafbspv_1mg_pierce.1	1mg	1	O75815-3	VPSSPSAWLNSEANY@CELNPAFATGCGR	1	466216	3	2.01746	Y	14
AC034_py_helafbspv_1mg_pierce.1	1mg	1	Q14353-2	n#SAPSATPIFAPGENCSPAWGAAPAAY@DAADTHLR	1	1432780	3	0	S	1
AC034_py_helafbspv_1mg_pierce.1	1mg	1	Q9BY44-4	TGASYY@GEQTLHYIATNGESAVVQLPK	1	700351	4	2.32856	Y	5
AC034_py_helafbspv_1mg_pierce.1	1mg	1	Q9BY44-4	TGASYY@GEQTLHYIATNGESAVVQLPK	1	700351	4	0	T	0
AC034_py_helafbspv_1mg_pierce.1	1mg	1	Q13033	TKLY@DM*IADLGDDELPHIPSGIINQSR	1	642523	3	4.49627	Y	3
AC034_py_helafbspv_1mg_pierce.1	1mg	1	Q13033	TKLY@DM*IADLGDDELPHIPSGIINQSR	1	642523	3	0	T	0
AC034_py_helafbspv_1mg_pierce.1	1mg	1	O75815-3	VPSSPSAWLNSEANY@CELNPAFATGCGR	1	10089900	3	2.01746	Y	14
AC034_py_helafbspv_1mg_pierce.1	1mg	1	P29353-7	MAGFDGS@AWDEEEEEPPDHQY@YNDFPGKEPPLGGVVDMR	2	555163	4	3.04969	S	6
AC034_py_helafbspv_1mg_pierce.1	1mg	1	O95487-3	MTSLPLDTQCGDYYSALY@TVPTQNVTPNTVNQQPGAQQLYSR	1	4704000	4	7.48087	Y	17
AC034_py_helafbspv_1mg_pierce.1	1mg	1	Q8N565-2	NLWSMPHDVSHTEADDDRT@LYNLIVIR	1	2540250	4	12.1323	T	18
AC034_py_helafbspv_1mg_pierce.1	1mg	1	Q9BY44-4	TGASY@YGEQTLHYIATNGESAVVQLPK	1	584636	3	0	T	0
AC034_py_helafbspv_1mg_pierce.1	1mg	1	Q9H2P0	TY@EQMEFPLLK	1	15854500	2	0	T	0
AC034_py_helafbspv_1mg_pierce.1	1mg	1	Q96NW4	IM*ELLQVVPSCVASLDDVAETDRKEY@VTVK	1	1432870	4	6.15373	Y	25
AC034_py_helafbspv_1mg_pierce.1	1mg	1	Q99959-2	TSSVPEY@VYNLHLVENDFVGGR	1	16671400	3	0	T	0
AC034_py_helafbspv_1mg_pierce.1	1mg	1	Q7Z5J4-4	KEDLEAEEEY@SSLCELLGSPEQRPGMQDPLS@PK	2	720954	3	9.82305	Y	9
AC034_py_helafbspv_1mg_pierce.1	1mg	1	Q8IZT6-2	EKEDFHS@YLPIIDPILSK	1	531633	3	7.48087	S	6
AC034_py_helafbspv_1mg_pierce.1	1mg	1	Q9H0L4	SLGPAAPIIDSPY@GDPIDPEDAPESITR	1	2105030	3	0	S	0
AC034_py_helafbspv_1mg_pierce.1	1mg	1	Q13131-2	YLFPEDPS@YSSTMIDDEALK	1	3343680	2	10.2828	S	7
AC034_py_helafbspv_1mg_pierce.1	1mg	1	Q13131-2	YLFPEDPS@YSSTMIDDEALK	1	3343680	2	0	Y	0
AC034_py_helafbspv_1mg_pierce.1	1mg	1	O43166-3	RLSPGS@DIY@VTVSSMALAR	2	2804910	3	6.73068	S	5
AC034_py_helafbspv_1mg_pierce.1	1mg	1	Q8IZT6-2	EKEDFHSY@LPIIDPILSK	1	531633	3	5.87771	Y	7
AC034_py_helafbspv_1mg_pierce.1	1mg	1	Q9BQ04	TPYTMGYGESMYYNDAY@GALDYYK	1	1065020	3	0	T	0
AC034_py_helafbspv_1mg_pierce.1	1mg	1	Q8N8Z6	LDLITSDM*ADY@QQPLMIGTGTVTR	1	2595610	3	4.33208	Y	10
AC034_py_helafbspv_1mg_pierce.1	1mg	1	Q13131-2	YLFPEDPSY@SSTMIDDEALK	1	2586820	3	0	Y	0
AC034_py_helafbspv_1mg_pierce.1	1mg	1	Q8NFJ5	AYSQEEITQGFEETGDT@LYAPY@STHFQLQNQPPQK	2	2301060	4	2.57748	T	16
AC034_py_helafbspv_1mg_pierce.1	1mg	1	Q8NFJ5	AYSQEEITQGFEETGDT@LYAPY@STHFQLQNQPPQK	2	2301060	4	4.49622	Y	21
AC034_py_helafbspv_1mg_pierce.1	1mg	1	O00750	GSLS@GDYLYIFDGSDGGVSSSPGPGDIEGSCK	1	1053770	3	0	S	3
AC034_py_helafbspv_1mg_pierce.1	1mg	1	Q9BWF3	TPYTMSYGDSLYYNNAY@GALDAYYK	1	1858870	3	0	T	0
AC034_py_helafbspv_1mg_pierce.1	1mg	1	Q99650	SLTETELTKPNYLY@LLPTEK	1	590031	3	2.22422	Y	13
AC034_py_helafbspv_1mg_pierce.1	1mg	1	Q99650	SLTETELTKPNYLY@LLPTEK	1	590031	3	0	S	0
AC034_py_helafbspv_1mg_pierce.1	1mg	1	P29353-7	MAGFDGS@AWDEEEEEPPDHQY@YNDFPGKEPPLGGVVDMR	2	43006800	4	12.9697	S	6
AC034_py_helafbspv_1mg_pierce.1	1mg	1	Q99959-2	TSSVPEY@VYNLHLVENDFVGGR	1	826062	3	0	T	0
AC034_py_helafbspv_1mg_pierce.1	1mg	1	Q13131-2	YLFPEDPSY@SSTMIDDEALK	1	4509400	2	0	Y	0
AC034_py_helafbspv_1mg_pierce.1	1mg	1	Q99959-2	T@SSVPEYVYNLHLVENDFVGGR	1	638179	2	0	T	0
AC034_py_helafbspv_1mg_pierce.1	1mg	1	Q14289-2	SLDPMVY@MNDKS@PLTPEKEVGY@LEFTGPPQKPPR	3	4874160	4	10.0075	S	11
AC034_py_helafbspv_1mg_pierce.1	1mg	1	Q13573	GM*DS@GFAGGEDEIYNVYDQAWR	1	2459790	3	6.70097	S	3
AC034_py_helafbspv_1mg_pierce.1	1mg	1	Q8WXH0-7	STEAWIENTSHLLANPADY@DSLR	1	1390950	3	9.49133	Y	18
AC034_py_helafbspv_1mg_pierce.1	1mg	1	Q8WXH0-7	STEAWIENTSHLLANPADY@DSLR	1	1390950	3	0	S	0
AC034_py_helafbspv_1mg_pierce.1	1mg	1	Q8NFJ5	AYSQEEITQGFEETGDT@LYAPY@STHFQLQNQPPQK	2	604881	3	9.87338	T	16
AC034_py_helafbspv_1mg_pierce.1	1mg	1	Q8NFJ5	AYSQEEITQGFEETGDT@LYAPY@STHFQLQNQPPQK	2	604881	3	11.5568	Y	21
AC034_py_helafbspv_1mg_pierce.1	1mg	1	O75822-3	ATM*KDDLADY@GGYDGGYVQDYEDFM	1	731409	3	8.70097	Y	9
AC034_py_helafbspv_1mg_pierce.1	1mg	1	Q14289-2	SLDPMVY@MNDKS@PLTPEKEVGY@LEFTGPPQKPPR	3	4874160	4	7.83137	Y	6
AC034_py_helafbspv_1mg_pierce.1	1mg	1	O75054-2	EPHLNY@SPTCLEPPVLSIHPGAID	1	3024130	3	5.2873	Y	5
AC034_py_helafbspv_1mg_pierce.1	1mg	1	Q8IY67-2	SSGGSGGGPLSHFY@SGSPTSYFTSGLQAGLK	1	1831680	3	4.59769	Y	13
AC034_py_helafbspv_1mg_pierce.1	1mg	1	Q8IY67-2	SSGGSGGGPLSHFY@SGSPTSYFTSGLQAGLK	1	1831680	3	0	S	0
AC034_py_helafbspv_1mg_pierce.1	1mg	1	Q8NFT8	SRPAMY@DVSPIAYEDYSPDDKPLVT@LIK	2	7192260	3	3.41808	T	24
AC034_py_helafbspv_1mg_pierce.1	1mg	1	Q8NFT8	SRPAMY@DVSPIAYEDYSPDDKPLVT@LIK	2	7192260	3	0	S	0
AC034_py_helafbspv_1mg_pierce.1	1mg	1	Q9H2P0	TY@EQMEFPLLK	1	1529690	2	0	T	0
AC034_py_helafbspv_1mg_pierce.1	1mg	1	Q5TF39	SSLT@EPTAEVYNQYPS@NALVFESSPFNTGSAHVK	2	1544480	3	0	T	3
AC034_py_helafbspv_1mg_pierce.1	1mg	1	Q5TF39	SSLT@EPTAEVYNQYPS@NALVFESSPFNTGSAHVK	2	1544480	3	3.38271	S	15
AC034_py_helafbspv_1mg_pierce.1	1mg	1	Q5TF39	SSLT@EPTAEVYNQYPS@NALVFESSPFNTGSAHVK	2	1544480	3	0	S	0
AC034_py_helafbspv_1mg_pierce.1	1mg	1	Q99704-3	LT@DPKEDPIYDEPEGLAPVPPQGLYDLPR	1	822483	3	6.88304	T	1
AC034_py_helafbspv_1mg_pierce.1	1mg	1	P46109	NSNS@Y@GIPEPAHAYAQPQTTTPLPAVSGSPGAAITPLPSTQNGPVFAK	2	2400680	5	0	S	3
AC034_py_helafbspv_1mg_pierce.1	1mg	1	P46109	NSNS@Y@GIPEPAHAYAQPQTTTPLPAVSGSPGAAITPLPSTQNGPVFAK	2	2400680	5	0	Y	4
AC034_py_helafbspv_1mg_pierce.1	1mg	1	P46109	NSNS@Y@GIPEPAHAYAQPQTTTPLPAVSGSPGAAITPLPSTQNGPVFAK	2	3659990	6	0	S	3
AC034_py_helafbspv_1mg_pierce.1	1mg	1	P46109	NSNS@Y@GIPEPAHAYAQPQTTTPLPAVSGSPGAAITPLPSTQNGPVFAK	2	3659990	6	0	Y	4
AC034_py_helafbspv_1mg_pierce.1	1mg	1	O14639-6	AIYDIERPDLITY@EPFYTSGYDDK	1	2403230	3	12.1958	Y	12
AC034_py_helafbspv_1mg_pierce.1	1mg	1	Q99704-3	LTDPKEDPIY@DEPEGLAPVPPQGLY@DLPR	2	2229830	3	4.69102	Y	9
AC034_py_helafbspv_1mg_pierce.1	1mg	1	Q96RT1-9	SHSITNMEIGGLKIY@DILSDNGPQQPSTTVK	1	2518050	4	0	S	0
AC034_py_helafbspv_1mg_pierce.1	1mg	1	Q96RT1-9	SHSITNMEIGGLKIY@DILSDNGPQQPSTTVK	1	2326540	3	0	S	0
AC034_py_helafbspv_1mg_pierce.1	1mg	1	P08865	ADHQPLTEASY@VNLPTIALCNTDSPLR	1	2259260	3	8.65162	Y	10
AC034_py_helafbspv_1mg_pierce.1	1mg	1	Q7Z3C6-3	n#AQFDTEY@QRLEAS@YSDSPPGEEDLLVHVAEGSK	2	1754680	3	0	Y	7
AC034_py_helafbspv_1mg_pierce.1	1mg	1	Q7Z3C6-3	n#AQFDTEY@QRLEAS@YSDSPPGEEDLLVHVAEGSK	2	1754680	3	0	S	13
AC034_py_helafbspv_1mg_pierce.1	1mg	1	Q9UPQ9-2	GIQNIDPES@DPYVTPGSVLGGTATSPIVDTDHQLLR	1	1371850	4	2.82445	S	8
AC034_py_helafbspv_1mg_pierce.1	1mg	1	Q9HBH0-2	TSLLMVYSQGSFPEHY@APSVFEK	1	275868000	3	0	T	0
AC034_py_helafbspv_1mg_pierce.1	1mg	1	Q9NR50-3	SLDIY@SFIK	1	2030580	2	0	S	0
AC034_py_helafbspv_1mg_pierce.1	1mg	1	Q96RJ0	SAEHCWYFGEVFCKIHT@ST@DIM*LS@SASIFHLSFISIDR	3	2226360	5	2.71163	T	16
AC034_py_helafbspv_1mg_pierce.1	1mg	1	Q96RJ0	SAEHCWYFGEVFCKIHT@ST@DIM*LS@SASIFHLSFISIDR	3	2226360	5	5.08456	T	18
AC034_py_helafbspv_1mg_pierce.1	1mg	1	Q99704-3	LTDPKEDPIY@DEPEGLAPVPPQGLY@DLPR	2	2229830	3	6.68546	Y	9
AC034_py_helafbspv_1mg_pierce.1	1mg	1	Q9HBH0-2	TSLLMVYSQGSFPEHY@APSVFEK	1	13009900	2	0	T	0
AC034_py_helafbspv_1mg_pierce.1	1mg	1	Q9NRY4	SVSSSPWLPQDGFDPSDY@AEPMDAVVKPR	1	7480600	3	0	S	0
AC034_py_helafbspv_1mg_pierce.1	1mg	1	Q7Z460-5	TSPLTSPTNCS@HGGLSPSMLDYDTENLNSEEIY@SSLR	2	1310370	3	3.69567	S	10
AC034_py_helafbspv_1mg_pierce.1	1mg	1	Q7Z460-5	TSPLTSPTNCS@HGGLSPSMLDYDTENLNSEEIY@SSLR	2	1310370	3	0	T	0
AC034_py_helafbspv_1mg_pierce.1	1mg	1	Q9NW97	LSISLPS@YESLTGLDETTPTSTR	1	11478800	3	0	S	6
AC034_py_helafbspv_1mg_pierce.1	1mg	1	Q7Z460-5	TSPLTSPTNCS@HGGLSPSMLDYDTENLNSEEIY@SSLR	2	1188180	4	1.40235	S	10
AC034_py_helafbspv_1mg_pierce.1	1mg	1	Q7Z460-5	TSPLTSPTNCS@HGGLSPSMLDYDTENLNSEEIY@SSLR	2	1188180	4	0	T	0
AC034_py_helafbspv_1mg_pierce.1	1mg	1	Q99685-2	TPQSIPY@QDLPHLVNADGQYLFCR	1	1220940	3	9.16866	Y	6
AC034_py_helafbspv_1mg_pierce.1	1mg	1	Q99685-2	TPQSIPY@QDLPHLVNADGQYLFCR	1	1220940	3	0	T	0
AC034_py_helafbspv_1mg_pierce.1	1mg	1	P51149	NALKQETEVELY@NEFPEPIKLDK	1	860543	3	4.14733	Y	11
AC034_py_helafbspv_1mg_pierce.1	1mg	1	Q9HBH0-2	TSLLMVYSQGSFPEHY@APSVFEK	1	27640700	3	0	T	0
AC034_py_helafbspv_1mg_pierce.1	1mg	1	Q9ULC8-3	SQADSLFGDS@GVYDAPSSYSLQQASVLSEGPR	1	3346390	3	9.87338	S	9
AC034_py_helafbspv_1mg_pierce.1	1mg	1	Q9ULC8-3	SQADSLFGDS@GVYDAPSSYSLQQASVLSEGPR	1	3346390	3	0	S	0
AC034_py_helafbspv_1mg_pierce.1	1mg	1	P05787-2	TTSGYAGGLSSAY@GGLTSPGLSYSLGSSFGSGAGSSSFSR	1	4914000	3	0	T	0
AC034_py_helafbspv_1mg_pierce.1	1mg	1	Q7Z460-5	TSPLTSPTNCSHGGLSPS@MLDYDTENLNSEEIY@SSLR	2	1310370	3	10.0739	S	17
AC034_py_helafbspv_1mg_pierce.1	1mg	1	Q7Z460-5	TSPLTSPTNCSHGGLSPS@MLDYDTENLNSEEIY@SSLR	2	1310370	3	0	T	0
AC034_py_helafbspv_1mg_pierce.1	1mg	1	Q7Z460-5	TSPLTSPTNCSHGGLSPSMLDY@DTENLNSEEIY@SSLR	2	1188180	4	0	Y	21
AC034_py_helafbspv_1mg_pierce.1	1mg	1	Q7Z460-5	TSPLTSPTNCSHGGLSPSMLDY@DTENLNSEEIY@SSLR	2	1188180	4	11.5568	Y	32
AC034_py_helafbspv_1mg_pierce.1	1mg	1	Q7Z460-5	TSPLTSPTNCSHGGLSPSMLDY@DTENLNSEEIY@SSLR	2	1188180	4	0	T	0
AC034_py_helafbspv_1mg_pierce.1	1mg	1	Q16881-6	SYDY@DLIIIGGGSGGLAAAK	1	1569050	2	8.65162	Y	3
AC034_py_helafbspv_1mg_pierce.1	1mg	1	Q16881-6	SYDY@DLIIIGGGSGGLAAAK	1	1569050	2	0	S	0
AC034_py_helafbspv_1mg_pierce.1	1mg	1	Q9HBH0-2	TSLLMVYSQGSFPEHY@APSVFEK	1	8626990	3	0	T	0
AC034_py_helafbspv_1mg_pierce.1	1mg	1	P46109	NSNSYGIPEPAHAY@AQPQTTTPLPAVSGS@PGAAITPLPSTQNGPVFAK	2	193346000	4	4.71564	Y	13
AC034_py_helafbspv_1mg_pierce.1	1mg	1	P46109	NSNSYGIPEPAHAY@AQPQTTTPLPAVSGS@PGAAITPLPSTQNGPVFAK	2	193346000	4	4.34233	S	28
AC034_py_helafbspv_1mg_pierce.1	1mg	1	Q9NW97	LSISLPS@YESLTGLDETTPTSTR	1	1307860	3	0	S	6
AC034_py_helafbspv_1mg_pierce.1	1mg	1	P62820-3	n#SSMNPEY@DYLFK	1	16083100	2	0	S	1
AC034_py_helafbspv_1mg_pierce.1	1mg	1	P31942-4	YIELFLNSTPGGGSGMGGSGMGGY@GR	1	689885	3	0	Y	0
AC034_py_helafbspv_1mg_pierce.1	1mg	1	P15036	LSSVSVTYCSVS@QDFPGSNLNLLTNNSGTPK	1	1633360	3	8.84892	S	11
AC034_py_helafbspv_1mg_pierce.1	1mg	1	Q9H792	VVNLEQPLCKPYT@VVDVSAAMASEHLEGPVNS@PK	2	3932040	4	9.41663	T	12
AC034_py_helafbspv_1mg_pierce.1	1mg	1	P05787-2	TTSGYAGGLSSAY@GGLTSPGLSYSLGSSFGSGAGSSSFSR	1	1293430	4	0	T	0
AC034_py_helafbspv_1mg_pierce.1	1mg	1	Q8ND25-2	SVSSVAGMGMDPSTAGGVPFGLY@TPASR	1	1279420	3	11.5322	Y	22
AC034_py_helafbspv_1mg_pierce.1	1mg	1	Q8ND25-2	SVSSVAGMGMDPSTAGGVPFGLY@TPASR	1	1279420	3	0	S	0
AC034_py_helafbspv_1mg_pierce.1	1mg	1	Q99685-2	TPQSIPY@QDLPHLVNADGQYLFCR	1	1555590	3	0	T	0
AC034_py_helafbspv_1mg_pierce.1	1mg	1	Q9UM54-6	QARPT@YATAMLQSLLK	1	866779	3	0	T	4
AC034_py_helafbspv_1mg_pierce.1	1mg	1	P82094-2	SSLHLMQTSFQLLSASACPEY@NRLDDFQK	1	2865440	3	0	S	0
AC034_py_helafbspv_1mg_pierce.1	1mg	1	Q9H792	VVNLEQPLCKPYT@VVDVSAAMASEHLEGPVNS@PK	2	1445760	3	7.71046	T	12
AC034_py_helafbspv_1mg_pierce.1	1mg	1	P17844-2	TQNGVY@SAANYTNGSFGSNFVSAGIQTSFR	1	2549470	3	9.82305	Y	5
AC034_py_helafbspv_1mg_pierce.1	1mg	1	P17844-2	TQNGVY@SAANYTNGSFGSNFVSAGIQTSFR	1	2549470	3	0	T	0
AC034_py_helafbspv_1mg_pierce.1	1mg	1	P46940	LGLAPQIQDLYGKVDFT@EEEINNM*K	1	0	2	5.97107	T	16
AC034_py_helafbspv_1mg_pierce.1	1mg	1	Q9HBH0-2	TSLLM*VYSQGS@FPEHYAPSVFEK	1	1742040	3	10.8468	S	10
AC034_py_helafbspv_1mg_pierce.1	1mg	1	Q9HBH0-2	TSLLM*VYSQGS@FPEHYAPSVFEK	1	1742040	3	0	T	0
AC034_py_helafbspv_1mg_pierce.1	1mg	1	O15211-2	VFSSLCQIFSEEDNY@SQSR	1	935595	2	7.38062	Y	14
AC034_py_helafbspv_1mg_pierce.1	1mg	1	P62820-3	S@SMNPEY@DYLFK	2	1964810	2	0	S	0
AC034_py_helafbspv_1mg_pierce.1	1mg	1	P62820-3	SS@MNPEY@DYLFK	2	1549180	3	0	S	1
AC034_py_helafbspv_1mg_pierce.1	1mg	1	P62820-3	SS@MNPEY@DYLFK	2	1549180	3	0	S	0
AC034_py_helafbspv_1mg_pierce.1	1mg	1	Q92917	AET@VPEEANYEAVPVEAYGLAM*LR	1	1244740	3	7.59874	T	2
AC034_py_helafbspv_1mg_pierce.1	1mg	1	O60637-3	SRDPAYELLITGGTY@A	1	1142900	2	0	S	0
AC034_py_helafbspv_1mg_pierce.1	1mg	1	P82094-2	SSSISGVDM*AGLQT@SFLSQDESHDHSFGPMPISANGSNLY@DAVR	2	1019240	4	0	T	13
AC034_py_helafbspv_1mg_pierce.1	1mg	1	P82094-2	SSSISGVDM*AGLQT@SFLSQDESHDHSFGPMPISANGSNLY@DAVR	2	1019240	4	0	S	0
AC034_py_helafbspv_1mg_pierce.1	1mg	1	P46109	NS@NSY@GIPEPAHAYAQPQTTTPLPAVSGSPGAAITPLPSTQNGPVFAK	2	33848100	5	0	Y	4
AC034_py_helafbspv_1mg_pierce.1	1mg	1	P82094-2	SSLHLMQTSFQLLSASACPEY@NRLDDFQK	1	3281610	4	0	S	0
AC034_py_helafbspv_1mg_pierce.1	1mg	1	Q15149-4	TSS@EDNLYLAVLR	1	601551	2	9.47691	S	2
AC034_py_helafbspv_1mg_pierce.1	1mg	1	Q15149-4	TSS@EDNLYLAVLR	1	601551	2	0	T	0
AC034_py_helafbspv_1mg_pierce.1	1mg	1	Q969M3-3	n#SGFENLNT@DFYQTSYSIDDQSQQSYDYGGSGGPYSK	1	804251	3	7.80838	T	8
AC034_py_helafbspv_1mg_pierce.1	1mg	1	Q969M3-3	n#SGFENLNT@DFYQTSYSIDDQSQQSYDYGGSGGPYSK	1	804251	3	0	S	1
AC034_py_helafbspv_1mg_pierce.1	1mg	1	Q9HBH0-2	TSLLMVYSQGSFPEHY@APSVFEK	1	1267240	2	0	T	0
AC034_py_helafbspv_1mg_pierce.1	1mg	1	Q99496-2	TWELSLY@ELQR	1	386447	2	0	T	0
AC034_py_helafbspv_1mg_pierce.1	1mg	1	P62820-3	n#SSMNPEY@DYLFK	1	1091390	2	0	S	1
AC034_py_helafbspv_1mg_pierce.1	1mg	1	Q9H792	VVNLEQPLCKPYT@VVDVSAAMASEHLEGPVNS@PK	2	3932040	4	4.49622	T	12
AC034_py_helafbspv_1mg_pierce.1	1mg	1	P42684-6	Y@ELTGNFSSVASLQHADGFSFTPAQQEANLVPPK	1	1262620	3	0	Y	0
AC034_py_helafbspv_1mg_pierce.1	1mg	1	Q92844-3	SQLLLVNS@TQDNNYGCVPLLEDSETR	1	704436	3	0	S	7
AC034_py_helafbspv_1mg_pierce.1	1mg	1	Q92844-3	SQLLLVNS@TQDNNYGCVPLLEDSETR	1	704436	3	0	S	0
AC034_py_helafbspv_1mg_pierce.1	1mg	1	P82094-2	SVSEINS@DDELSGKGY@ALVPIIVNSSTPK	2	2220810	3	10.7248	S	6
AC034_py_helafbspv_1mg_pierce.1	1mg	1	P82094-2	SVSEINS@DDELSGKGY@ALVPIIVNSSTPK	2	2220810	3	0	S	0
AC034_py_helafbspv_1mg_pierce.1	1mg	1	Q96T37-4	YQQQY@LQPLPLTHYELVTDAFGHR	1	3959650	4	0	Y	0
AC034_py_helafbspv_1mg_pierce.1	1mg	1	Q6T4R5-4	ADSLGCPSFTSMATY@DSFLEK	1	4175560	3	10.3339	Y	14
AC034_py_helafbspv_1mg_pierce.1	1mg	1	Q9UP95-6	GIDYY@DRNLALFEEELDIRPK	1	811591	3	5.3909	Y	4
AC034_py_helafbspv_1mg_pierce.1	1mg	1	P98082-3	ENSSSSSTPLSNGPLNGDVDY@FGQQFDQISNR	1	3266020	3	11.8034	Y	20
AC034_py_helafbspv_1mg_pierce.1	1mg	1	Q96T37-4	YQQQY@LQPLPLTHYELVTDAFGHR	1	2595660	3	0	Y	0
AC034_py_helafbspv_1mg_pierce.1	1mg	1	O95466-2	QQKEPLIY@ESDRDGAIEDIITDLR	1	1438430	3	3.46813	Y	7
AC034_py_helafbspv_1mg_pierce.1	1mg	1	O15530-5	TTSQLY@DAVPIQSSVVLCSCPS@PSMVR	2	3163610	3	10.6854	Y	5
AC034_py_helafbspv_1mg_pierce.1	1mg	1	O15530-5	TTSQLY@DAVPIQSSVVLCSCPS@PSMVR	2	3163610	3	12.3227	S	21
AC034_py_helafbspv_1mg_pierce.1	1mg	1	O15530-5	TTSQLY@DAVPIQSSVVLCSCPS@PSMVR	2	3163610	3	0	T	0
AC034_py_helafbspv_1mg_pierce.1	1mg	1	Q7Z3D4-3	SFPLPGVQSSGQVHAFGNCSDSDILEEDAEVY@ELR	1	1598880	3	0	S	0
AC034_py_helafbspv_1mg_pierce.1	1mg	1	O95466-2	QQKEPLIY@ESDRDGAIEDIITDLR	1	917284	4	4.914	Y	7
AC034_py_helafbspv_1mg_pierce.1	1mg	1	Q99650	S@LTETELTKPNY@LYLLPTEK	2	908309	3	11.0148	Y	11
AC034_py_helafbspv_1mg_pierce.1	1mg	1	Q99650	S@LTETELTKPNY@LYLLPTEK	2	908309	3	0	S	0
AC034_py_helafbspv_1mg_pierce.1	1mg	1	Q96GA3	YGVFFDDDY@DYLQHLK	1	1139370	3	0	Y	0
AC034_py_helafbspv_1mg_pierce.1	1mg	1	Q9UP95-6	GIDYY@DRNLALFEEELDIRPK	1	811591	3	6.97998	Y	4
AC034_py_helafbspv_1mg_pierce.1	1mg	1	P46109	NSNS@Y@GIPEPAHAYAQPQTTTPLPAVSGSPGAAITPLPSTQNGPVFAK	2	13500800	4	0	S	3
AC034_py_helafbspv_1mg_pierce.1	1mg	1	P46109	NSNS@Y@GIPEPAHAYAQPQTTTPLPAVSGSPGAAITPLPSTQNGPVFAK	2	13500800	4	0	Y	4
AC034_py_helafbspv_1mg_pierce.1	1mg	1	O15020-2	n#SSTLSPTDFDSLEIQGQY@SDINNR	1	1840240	3	0	S	1
AC034_py_helafbspv_1mg_pierce.1	1mg	1	Q13123	KPPEADMNIFEDIGDY@VPSTTK	1	1188500	2	11.5568	Y	15
AC034_py_helafbspv_1mg_pierce.1	1mg	1	Q6P3W7	NLTNGLNANMGFQTSGFNMPVNTNQNFYS@SPSTVGVTK	1	1245070	3	0	S	28
AC034_py_helafbspv_1mg_pierce.1	1mg	1	Q9C0K1-3	ALPAINGVT@CYANPAVT@EANGHIHFDNVSVVS@LQDGK	3	2377750	4	2.6281	T	8
AC034_py_helafbspv_1mg_pierce.1	1mg	1	P01116-2	SALTIQLIQNHFVDEY@DPTIEDSYR	1	440644	4	0	S	0
AC034_py_helafbspv_1mg_pierce.1	1mg	1	Q9BWF3	TPYTMSYGDSLYY@NNAYGALDAYYK	1	1300210	3	0	T	0
AC034_py_helafbspv_1mg_pierce.1	1mg	1	P01116-2	SALTIQLIQNHFVDEY@DPTIEDSYR	1	26323600	3	0	S	0
AC034_py_helafbspv_1mg_pierce.1	1mg	1	P98082-3	ENSSSSSTPLSNGPLNGDVDY@FGQQFDQISNR	1	3266020	3	3.59721	Y	20
AC034_py_helafbspv_1mg_pierce.1	1mg	1	O15121	VLYDFVMDDTIS@PYSR	1	1043780	2	5.92484	S	11
AC034_py_helafbspv_1mg_pierce.1	1mg	1	Q96E16	IFSVPPTEETLSEPNFYDTIS@K	1	8685810	3	7.71046	S	20
AC034_py_helafbspv_1mg_pierce.1	1mg	1	P50402	SSLDLSY@YPTSSSTSFMSSSSSSSSWLTR	1	5516980	3	6.3559	Y	6
AC034_py_helafbspv_1mg_pierce.1	1mg	1	P50402	SSLDLSY@YPTSSSTSFMSSSSSSSSWLTR	1	5516980	3	0	S	0
AC034_py_helafbspv_1mg_pierce.1	1mg	1	Q9HBH0-2	TSLLMVYSQGSFPEHY@APSVFEK	1	275868000	3	12.4079	Y	15
AC034_py_helafbspv_1mg_pierce.1	1mg	1	Q9H3M7-2	TSSEMSWVDLNIPDTPEAPPCY@M*DVIPEDHR	1	738897	3	0	T	0
AC034_py_helafbspv_1mg_pierce.1	1mg	1	Q96T37-4	Y@QQQYLQPLPLTHYELVTDAFGHR	1	3959650	4	6.73068	Y	0
AC034_py_helafbspv_1mg_pierce.1	1mg	1	Q96T37-4	Y@QQQYLQPLPLTHYELVTDAFGHR	1	3959650	4	0	Y	0
AC034_py_helafbspv_1mg_pierce.1	1mg	1	Q9NP74-3	SVYAVSSNHSAAYNGT@DGLAPVEVEELLR	1	2465120	3	7.09802	T	15
AC034_py_helafbspv_1mg_pierce.1	1mg	1	Q9NP74-3	SVYAVSSNHSAAYNGT@DGLAPVEVEELLR	1	2465120	3	0	S	0
AC034_py_helafbspv_1mg_pierce.1	1mg	1	Q9NP31-4	GSPGEAPS@NIY@VEVEDEGLPATLGHPVLR	2	612589	3	7.97117	S	7
AC034_py_helafbspv_1mg_pierce.1	1mg	1	Q9NP31-4	GSPGEAPS@NIY@VEVEDEGLPATLGHPVLR	2	612589	3	8.91277	Y	10
AC034_py_helafbspv_1mg_pierce.1	1mg	1	Q9C0K1-3	ALPAINGVTCY@ANPAVT@EANGHIHFDNVSVVS@LQDGK	3	2377750	4	2.78745	Y	10
AC034_py_helafbspv_1mg_pierce.1	1mg	1	Q9C0K1-3	ALPAINGVTCY@ANPAVT@EANGHIHFDNVSVVS@LQDGK	3	2377750	4	7.09044	T	16
AC034_py_helafbspv_1mg_pierce.1	1mg	1	Q14135-6	AVAPTMS@LHGSHLYTSLPSLGLEQPLALTK	1	1057480	4	4.32149	S	6
AC034_py_helafbspv_1mg_pierce.1	1mg	1	Q9C0K1-3	ALPAINGVT@CYANPAVTEANGHIHFDNVS@VVS@LQDGK	3	623925	3	0	T	8
AC034_py_helafbspv_1mg_pierce.1	1mg	1	Q9C0K1-3	ALPAINGVT@CYANPAVTEANGHIHFDNVS@VVS@LQDGK	3	623925	3	12.0252	S	28
AC034_py_helafbspv_1mg_pierce.1	1mg	1	Q8NC96-2	ATELEY@ES@VLCVKPDVSVYR	2	626718	3	1.736	Y	5
AC034_py_helafbspv_1mg_pierce.1	1mg	1	Q8NC96-2	ATELEY@ES@VLCVKPDVSVYR	2	626718	3	6.36337	S	7
AC034_py_helafbspv_1mg_pierce.1	1mg	1	P50402	S@SLDLSYYPTSSSTSFM*SSSSSSSSWLTR	1	390218	3	0	S	0
AC034_py_helafbspv_1mg_pierce.1	1mg	1	Q14135-6	AVAPTMS@LHGSHLYTSLPSLGLEQPLALTK	1	572797	3	4.49627	S	6
AC034_py_helafbspv_1mg_pierce.1	1mg	1	Q9H4M9	DKPTY@DEIFY@TLSPVNGK	2	750141	3	8.65157	Y	4
AC034_py_helafbspv_1mg_pierce.1	1mg	1	Q96AC1-3	KLDDQS@EDEALELEGPLITPGSGSIY@SSPGLYSK	2	2486530	3	9.82305	Y	25
AC034_py_helafbspv_1mg_pierce.1	1mg	1	Q9H3M7-2	TSSEM*SWVDLNIPDTPEAPPCY@MDVIPEDHR	1	789340	3	4.59671	Y	21
AC034_py_helafbspv_1mg_pierce.1	1mg	1	Q9H3M7-2	TSSEM*SWVDLNIPDTPEAPPCY@MDVIPEDHR	1	789340	3	0	T	0
AC034_py_helafbspv_1mg_pierce.1	1mg	1	Q8NFJ5	AYSQEEITQGFEETGDTLY@APY@STHFQLQNQPPQK	2	2301060	4	9.87338	Y	18
AC034_py_helafbspv_1mg_pierce.1	1mg	1	Q8NFJ5	AYSQEEITQGFEETGDTLY@APY@STHFQLQNQPPQK	2	2301060	4	5.0618	Y	21
AC034_py_helafbspv_1mg_pierce.1	1mg	1	P46940	LGLAPQIQDLY@GKVDFTEEEINNM*K	1	23928600	3	5.99387	Y	10
AC034_py_helafbspv_1mg_pierce.1	1mg	1	Q9NVM4-3	T@VSYAVEFHPDTGDIIMEFRHADTPD	1	15156100	3	7.38062	T	0
AC034_py_helafbspv_1mg_pierce.1	1mg	1	Q9NVM4-3	T@VSYAVEFHPDTGDIIMEFRHADTPD	1	15156100	3	0	T	0
AC034_py_helafbspv_1mg_pierce.1	1mg	1	Q8NHX9	S@HLQPLAGTPEATYQM*TVELLFR	1	430167	3	8.57173	S	0
AC034_py_helafbspv_1mg_pierce.1	1mg	1	Q8NHX9	S@HLQPLAGTPEATYQM*TVELLFR	1	430167	3	0	S	0
AC034_py_helafbspv_1mg_pierce.1	1mg	1	Q9H792	FNSYNNAGMPPFPIIIHDEPT@YAR	1	9756140	3	0	T	20
AC034_py_helafbspv_1mg_pierce.1	1mg	1	Q86UP2-4	QKTENVFVDEPLIHAT@TYIPLMDNADSSPVVDKR	1	2621320	4	0	T	15
AC034_py_helafbspv_1mg_pierce.1	1mg	1	P46109	NSNS@Y@GIPEPAHAYAQPQTTTPLPAVSGSPGAAITPLPSTQNGPVFAK	2	193346000	4	0	S	3
AC034_py_helafbspv_1mg_pierce.1	1mg	1	P46109	NSNS@Y@GIPEPAHAYAQPQTTTPLPAVSGSPGAAITPLPSTQNGPVFAK	2	193346000	4	0	Y	4
AC034_py_helafbspv_1mg_pierce.1	1mg	1	P01116-2	SALTIQLIQNHFVDEY@DPTIEDSYR	1	1572630	3	0	S	0
AC034_py_helafbspv_1mg_pierce.1	1mg	1	P05787-2	TTSGYAGGLSSAYGGLTSPGLS@YSLGSSFGSGAGSSSFSR	1	10736800	3	0	S	21
AC034_py_helafbspv_1mg_pierce.1	1mg	1	P05787-2	TTSGYAGGLSSAYGGLTSPGLS@YSLGSSFGSGAGSSSFSR	1	10736800	3	0	T	0
AC034_py_helafbspv_1mg_pierce.1	1mg	1	Q8NFJ5	AYSQEEITQGFEETGDT@LYAPY@STHFQLQNQPPQK	2	2301060	4	9.29637	T	16
AC034_py_helafbspv_1mg_pierce.1	1mg	1	Q8NFJ5	AYSQEEITQGFEETGDT@LYAPY@STHFQLQNQPPQK	2	2301060	4	7.7599	Y	21
AC034_py_helafbspv_1mg_pierce.1	1mg	1	Q96T37-4	YQQQY@LQPLPLTHY@ELVTDAFGHR	2	3364810	3	0	Y	0
AC034_py_helafbspv_1mg_pierce.1	1mg	1	P33992	n#SGFDDPGIFYS@DSFGGDAQADEGQAR	1	766830	3	0	S	1
AC034_py_helafbspv_1mg_pierce.1	1mg	1	P35579	YLY@VDKNFINNPLAQADWAAK	1	2726980	3	0	Y	0
AC034_py_helafbspv_1mg_pierce.1	1mg	1	Q2LD37-7	THPSQASFVSALGGEDDVIEHLY@IVEGEK	1	1853750	3	0	T	0
AC034_py_helafbspv_1mg_pierce.1	1mg	1	Q96T37-4	YQQQY@LQPLPLTHY@ELVTDAFGHR	2	2375080	4	0	Y	0
AC034_py_helafbspv_1mg_pierce.1	1mg	1	P05787-2	TTSGYAGGLSSAYGGLTSPGLSY@SLGSSFGSGAGSSSFSR	1	1315290	4	9.41663	Y	22
AC034_py_helafbspv_1mg_pierce.1	1mg	1	P05787-2	TTSGYAGGLSSAYGGLTSPGLSY@SLGSSFGSGAGSSSFSR	1	1315290	4	0	T	0
AC034_py_helafbspv_1mg_pierce.1	1mg	1	Q06124-3	VVLHDGDPNEPVSDY@INANIIMPEFETK	1	8850240	4	12.9907	Y	14
AC034_py_helafbspv_1mg_pierce.1	1mg	1	Q2LD37-7	THPSQASFVSALGGEDDVIEHLY@IVEGEK	1	756148	4	0	T	0
AC034_py_helafbspv_1mg_pierce.1	1mg	1	Q96E16	IFSVPPTEETLSEPNFY@DTISK	1	8685810	3	6.29294	Y	16
AC034_py_helafbspv_1mg_pierce.1	1mg	1	Q15029-3	YYPTAEEVY@GPEVETIVQEEDTQPLTEPIIKPVK	1	10387400	4	0	Y	0
AC034_py_helafbspv_1mg_pierce.1	1mg	1	Q15029-3	YYPTAEEVY@GPEVETIVQEEDTQPLTEPIIKPVK	1	9713230	3	0	Y	0
AC034_py_helafbspv_1mg_pierce.1	1mg	1	Q92738-2	Y@SAFQLAPFQDHGLPAVSVDSPVR	1	2906520	3	0	Y	0
AC034_py_helafbspv_1mg_pierce.1	1mg	1	P15260	Y@VSLITSY@QPFSLEK	2	2150480	2	11.5056	Y	7
AC034_py_helafbspv_1mg_pierce.1	1mg	1	P15260	Y@VSLITSY@QPFSLEK	2	2150480	2	0	Y	0
AC034_py_helafbspv_1mg_pierce.1	1mg	1	Q5THJ4-2	TREPFILEENEIY@GFDLASSHLDTVK	1	728532	3	0	T	0
AC034_py_helafbspv_1mg_pierce.1	1mg	1	Q96EY5-3	RNDS@IYEASSLYGISAMDGVPFTLHPR	1	2470930	3	7.7599	S	3
AC034_py_helafbspv_1mg_pierce.1	1mg	1	Q5JS13-7	SY@DAVVFDVLK	1	901662	2	0	S	0
AC034_py_helafbspv_1mg_pierce.1	1mg	1	P02786	SAFSNLFGGEPLSY@TR	1	158638000	2	10.2828	Y	13
AC034_py_helafbspv_1mg_pierce.1	1mg	1	P02786	SAFSNLFGGEPLSY@TR	1	158638000	2	0	S	0
AC034_py_helafbspv_1mg_pierce.1	1mg	1	Q9UHW9-6	NAYLNNS@NYEEGDEYFDKNLALFEEEMDTRPK	1	2613110	4	7.06893	S	6
AC034_py_helafbspv_1mg_pierce.1	1mg	1	P35367	EMKS@PVVFSQEDDREVDKLY@CFPLDIVHMQAAAEGSSR	2	908566	4	3.3749	Y	19
AC034_py_helafbspv_1mg_pierce.1	1mg	1	P17844-2	TQNGVYSAANYT@NGSFGSNFVSAGIQTSFR	1	2549470	3	4.78766	T	11
AC034_py_helafbspv_1mg_pierce.1	1mg	1	P17844-2	TQNGVYSAANYT@NGSFGSNFVSAGIQTSFR	1	2549470	3	0	T	0
AC034_py_helafbspv_1mg_pierce.1	1mg	1	Q9Y485	ESY@DELFQTQLLMTDTHMLETDEENTKPR	1	516798	4	0	Y	2
AC034_py_helafbspv_1mg_pierce.1	1mg	1	P35367	EMKS@PVVFS@QEDDREVDKLYCFPLDIVHMQAAAEGSSR	2	860299	5	5.81342	S	8
AC034_py_helafbspv_1mg_pierce.1	1mg	1	P02786	SAFSNLFGGEPLSY@TR	1	14197500	2	10.2828	Y	13
AC034_py_helafbspv_1mg_pierce.1	1mg	1	P02786	SAFSNLFGGEPLSY@TR	1	14197500	2	0	S	0
AC034_py_helafbspv_1mg_pierce.1	1mg	1	P02786	SAFSNLFGGEPLSY@TR	1	17940900	3	9.82305	Y	13
AC034_py_helafbspv_1mg_pierce.1	1mg	1	P02786	SAFSNLFGGEPLSY@TR	1	17940900	3	0	S	0
AC034_py_helafbspv_1mg_pierce.1	1mg	1	P35367	EMKS@PVVFSQEDDREVDKLY@CFPLDIVHMQAAAEGSSR	2	860299	5	5.63231	Y	19
AC034_py_helafbspv_1mg_pierce.1	1mg	1	Q13596-3	TLISLPPQEATNS@SKPQPTYEELEEEEQEDQFDLTVGITDPEK	1	7586780	4	0	S	12
AC034_py_helafbspv_1mg_pierce.1	1mg	1	Q13596-3	TLISLPPQEATNS@SKPQPTYEELEEEEQEDQFDLTVGITDPEK	1	7586780	4	0	T	0
AC034_py_helafbspv_1mg_pierce.1	1mg	1	Q96EY5-3	RNDSIY@EASSLYGISAMDGVPFTLHPR	1	2779900	3	10.2952	Y	5
AC034_py_helafbspv_1mg_pierce.1	1mg	1	P02786	SAFSNLFGGEPLSY@TR	1	11069800	2	10.2828	Y	13
AC034_py_helafbspv_1mg_pierce.1	1mg	1	P02786	SAFSNLFGGEPLSY@TR	1	11069800	2	0	S	0
AC034_py_helafbspv_1mg_pierce.1	1mg	1	Q9Y3C5	SFTCPSCMEPVDAALLS@SYETN	1	564969	2	0	S	16
AC034_py_helafbspv_1mg_pierce.1	1mg	1	Q9Y3C5	SFTCPSCMEPVDAALLS@SYETN	1	564969	2	0	S	0
AC034_py_helafbspv_1mg_pierce.1	1mg	1	Q96RT1-9	TLEELY@LDANQIEELPK	1	775499	2	0	T	0
AC034_py_helafbspv_1mg_pierce.1	1mg	1	Q9HCE6-5	FTFPALEEDVIY@DDVPCESPDAHQPGAER	1	1245720	3	2.01766	Y	11
AC034_py_helafbspv_1mg_pierce.1	1mg	1	P05787-2	TTSGYAGGLSSAYGGLT@SPGLSYSLGSSFGSGAGSSSFSR	1	10736800	3	11.5313	T	16
AC034_py_helafbspv_1mg_pierce.1	1mg	1	P05787-2	TTSGYAGGLSSAYGGLT@SPGLSYSLGSSFGSGAGSSSFSR	1	10736800	3	0	T	0
AC034_py_helafbspv_1mg_pierce.1	1mg	1	Q96EY5-3	RNDSIY@EASSLY@GISAMDGVPFTLHPR	2	1051800	3	9.49133	Y	5
AC034_py_helafbspv_1mg_pierce.1	1mg	1	Q96EY5-3	RNDSIY@EASSLY@GISAMDGVPFTLHPR	2	1051800	3	11.0148	Y	11
AC034_py_helafbspv_1mg_pierce.1	1mg	1	Q9UHR4	AY@TSPLIDMFNNPATAAPNSQR	1	1069890	2	0	Y	1
AC034_py_helafbspv_1mg_pierce.1	1mg	1	Q96EY5-3	RNDSIY@EASSLY@GISAMDGVPFTLHPR	2	681052	4	9.87338	Y	5
AC034_py_helafbspv_1mg_pierce.1	1mg	1	Q8NFT8	SRPAMY@DVSPIAYEDY@SPDDKPLVTLIK	2	691274	3	2.24168	Y	5
AC034_py_helafbspv_1mg_pierce.1	1mg	1	Q8NFT8	SRPAMY@DVSPIAYEDY@SPDDKPLVTLIK	2	691274	3	0	Y	15
AC034_py_helafbspv_1mg_pierce.1	1mg	1	Q8NFT8	SRPAMY@DVSPIAYEDY@SPDDKPLVTLIK	2	691274	3	0	S	0
AC034_py_helafbspv_1mg_pierce.1	1mg	1	Q9UHW9-6	NAYLNNS@NYEEGDEYFDKNLALFEEEMDTRPK	1	528465	3	0	S	6
AC034_py_helafbspv_1mg_pierce.1	1mg	1	Q96EY5-3	RNDSIY@EASSLYGISAMDGVPFTLHPR	1	471930	3	12.2595	Y	5
AC034_py_helafbspv_1mg_pierce.1	1mg	1	P35367	SPVVFSQEDDREVDKLY@CFPLDIVHMQAAAEGSSR	1	16483100	4	0	S	0
AC034_py_helafbspv_1mg_pierce.1	1mg	1	P02786	SAFSNLFGGEPLSY@TR	1	1799090	3	8.6265	Y	13
AC034_py_helafbspv_1mg_pierce.1	1mg	1	P02786	SAFSNLFGGEPLSY@TR	1	1799090	3	0	S	0
AC034_py_helafbspv_1mg_pierce.1	1mg	1	P49356	n#ASPSSFTYY@CPPSSSPVWSEPLYSLRPEHAR	1	1100340	3	8.6265	Y	9
AC034_py_helafbspv_1mg_pierce.1	1mg	1	Q9H9C1	NSFSSYAQLPKPTSTY@SLSSFFR	1	6881830	3	0	Y	15
AC034_py_helafbspv_1mg_pierce.1	1mg	1	Q8TDJ6-3	IPQSYEDQTVSQPEDQY@SELFQIQDIPTDDIDLEPEKR	1	916305	4	5.31437	Y	16
AC034_py_helafbspv_1mg_pierce.1	1mg	1	P35367	SPVVFSQEDDREVDKLY@CFPLDIVHMQAAAEGSSR	1	570533	3	0	S	0
AC034_py_helafbspv_1mg_pierce.1	1mg	1	P35367	SPVVFS@QEDDREVDKLYCFPLDIVHMQAAAEGSSR	1	903503	5	5.63941	S	5
AC034_py_helafbspv_1mg_pierce.1	1mg	1	P35367	SPVVFS@QEDDREVDKLYCFPLDIVHMQAAAEGSSR	1	903503	5	0	S	0
AC034_py_helafbspv_1mg_pierce.1	1mg	1	Q06546	AECTEESIVEQT@YAPAECVSQAIDINEPIGNLK	1	651006	3	0	T	11
AC034_py_helafbspv_1mg_pierce.1	1mg	1	P02786	SAFSNLFGGEPLSY@TR	1	0	3	8.6265	Y	13
AC034_py_helafbspv_1mg_pierce.1	1mg	1	P02786	SAFSNLFGGEPLSY@TR	1	0	3	0	S	0
AC034_py_helafbspv_1mg_pierce.1	1mg	1	Q9ULJ8-5	AENNEYS@VTGHYPLNLPSVTVTNLDTFGHLK	1	17696100	4	6.92997	S	6
AC034_py_helafbspv_1mg_pierce.1	1mg	1	O60508	EVQYNPTY@ETM*FAPEFGPENPFR	1	2206540	3	5.87816	Y	7
AC034_py_helafbspv_1mg_pierce.1	1mg	1	Q9NP74-3	SVY@AVSSNHSAAYNGTDGLAPVEVEELLR	1	1530060	3	11.5056	Y	2
AC034_py_helafbspv_1mg_pierce.1	1mg	1	Q9NP74-3	SVY@AVSSNHSAAYNGTDGLAPVEVEELLR	1	1530060	3	0	S	0
AC034_py_helafbspv_1mg_pierce.1	1mg	1	Q9ULJ8-5	AENNEYSVT@GHYPLNLPSVTVTNLDTFGHLK	1	5530700	3	9.87338	T	8
AC034_py_helafbspv_1mg_pierce.1	1mg	1	P55196-6	SPGTWTIYFEGADY@ESHLLR	1	22168900	3	0	S	0
AC034_py_helafbspv_1mg_pierce.1	1mg	1	Q9H0U4	FADDTY@TESYISTIGVDFK	1	2206000	3	8.65157	Y	5
AC034_py_helafbspv_1mg_pierce.1	1mg	1	Q5W0B1	EWGNKPSDCVPYKDEELYDLPAPCTPLSLS@CLQLSTPENR	1	563190	5	8.08257	S	29
AC034_py_helafbspv_1mg_pierce.1	1mg	1	P61163	n#MESY@DVIANQPVVIDNGSGVIK	1	8555350	3	0	Y	4
AC034_py_helafbspv_1mg_pierce.1	1mg	1	Q14980-5	LPPKVES@LESLY@FTPIPAR	2	1171960	3	9.56507	S	6
AC034_py_helafbspv_1mg_pierce.1	1mg	1	P55196-6	SPGTWTIYFEGADY@ESHLLR	1	2986960	2	0	S	0
AC034_py_helafbspv_1mg_pierce.1	1mg	1	P55196-6	SPGTWTIYFEGADY@ESHLLR	1	2459780	3	0	S	0
AC034_py_helafbspv_1mg_pierce.1	1mg	1	P61163	n#MESY@DVIANQPVVIDNGSGVIK	1	1711230	2	0	Y	4
AC034_py_helafbspv_1mg_pierce.1	1mg	1	Q13439-5	GGNLY@HTDVSLFGEPTEFEYLR	1	11409900	3	6.45201	Y	4
AC034_py_helafbspv_1mg_pierce.1	1mg	1	P11171-6	TITY@EAAQTDDNSGDLDPGVLLTAQTITSETPSSTTTTQITK	1	8654460	4	11.5056	Y	3
AC034_py_helafbspv_1mg_pierce.1	1mg	1	P11171-6	TITY@EAAQTDDNSGDLDPGVLLTAQTITSETPSSTTTTQITK	1	8654460	4	0	T	0
AC034_py_helafbspv_1mg_pierce.1	1mg	1	Q5W0B1	EWGNKPSDCVPYKDEELYDLPAPCT@PLSLSCLQLSTPENR	1	15663400	4	8.13126	T	24
AC034_py_helafbspv_1mg_pierce.1	1mg	1	P11171-6	T@ITYEAAQTDDNSGDLDPGVLLTAQTITSETPSSTTTTQITK	1	2071160	3	0	T	0
AC034_py_helafbspv_1mg_pierce.1	1mg	1	P61163	n#MESY@DVIANQPVVIDNGSGVIK	1	995937	3	0	Y	4
AC034_py_helafbspv_1mg_pierce.1	1mg	1	P52594-4	AGLQTADKY@AALANLDNIFSAGQGGDQGSGFGTTGK	1	12932700	4	5.65887	Y	8
AC034_py_helafbspv_1mg_pierce.1	1mg	1	P08581-2	ISAIFSTFIGEHY@VHVNATY@VNVK	2	1926750	3	11.5313	Y	19
AC034_py_helafbspv_1mg_pierce.1	1mg	1	P05787-2	TTSGYAGGLSSAY@GGLTS@PGLSYSLGSSFGSGAGSSSFSR	2	1421420	3	5.08456	Y	12
AC034_py_helafbspv_1mg_pierce.1	1mg	1	P05787-2	TTSGYAGGLSSAY@GGLTS@PGLSYSLGSSFGSGAGSSSFSR	2	1421420	3	11.5313	S	17
AC034_py_helafbspv_1mg_pierce.1	1mg	1	P05787-2	TTSGYAGGLSSAY@GGLTS@PGLSYSLGSSFGSGAGSSSFSR	2	1421420	3	0	T	0
AC034_py_helafbspv_1mg_pierce.1	1mg	1	Q9UPU5	NDINEAVALLTNERPGLDYGGY@EPMDSGGGPSPGPGGGPR	1	1662940	3	9.87338	Y	21
AC034_py_helafbspv_1mg_pierce.1	1mg	1	Q8WUF5	GPS@PRPPATAYDAPASAFGSSLLGSGGSAFAPPLR	1	1777280	3	8.37891	S	2
AC034_py_helafbspv_1mg_pierce.1	1mg	1	P52597	MRPGAYSTGYGGYEEY@SGLSDGYGFTTDLFGR	1	1126240	4	11.5568	Y	15
AC034_py_helafbspv_1mg_pierce.1	1mg	1	P55196-6	SPGTWTIYFEGADY@ESHLLR	1	1061990	3	0	S	0
AC034_py_helafbspv_1mg_pierce.1	1mg	1	O14828-2	DGGNPFAEPSELDNPFQPPPAY@EPPAPAPLPPPSAPSLQPSRK	1	3284700	5	11.3013	Y	21
AC034_py_helafbspv_1mg_pierce.1	1mg	1	P82094-2	SSSISGVDMAGLQTSFLSQDESHDHSFGPMPISANGSNLY@DAVR	1	4423590	4	0	S	0
AC034_py_helafbspv_1mg_pierce.1	1mg	1	Q12774	TEQTPDLVGMLLSY@SHSELPQRPPKPAIYS@SVTPR	2	3982950	4	11.2087	Y	13
AC034_py_helafbspv_1mg_pierce.1	1mg	1	Q12774	TEQTPDLVGMLLSY@SHSELPQRPPKPAIYS@SVTPR	2	3982950	4	0	S	29
AC034_py_helafbspv_1mg_pierce.1	1mg	1	Q12774	TEQTPDLVGMLLSY@SHSELPQRPPKPAIYS@SVTPR	2	3982950	4	0	T	0
AC034_py_helafbspv_1mg_pierce.1	1mg	1	Q9UPM8-2	FS@YCSLSTPSLFANNNMEIFHPPQSTAASVAK	1	1566380	3	0	S	1
AC034_py_helafbspv_1mg_pierce.1	1mg	1	P05787-2	TTSGYAGGLSSAY@GGLT@SPGLSYSLGSSFGSGAGSSSFSR	2	1421420	3	5.08456	Y	12
AC034_py_helafbspv_1mg_pierce.1	1mg	1	P05787-2	TTSGYAGGLSSAY@GGLT@SPGLSYSLGSSFGSGAGSSSFSR	2	1421420	3	0	T	16
AC034_py_helafbspv_1mg_pierce.1	1mg	1	P05787-2	TTSGYAGGLSSAY@GGLT@SPGLSYSLGSSFGSGAGSSSFSR	2	1421420	3	0	T	0
AC034_py_helafbspv_1mg_pierce.1	1mg	1	O15061-2	LTEDVDVSDEAGLDY@LLSK	1	41802800	2	5.74962	Y	14
AC034_py_helafbspv_1mg_pierce.1	1mg	1	Q9BQS8-4	VFYHLTVDRPVIY@DGSDFL	1	3448940	2	7.04503	Y	12
AC034_py_helafbspv_1mg_pierce.1	1mg	1	P52597	M*RPGAYSTGYGGY@EEYSGLSDGYGFTTDLFGR	1	3323490	3	10.7957	Y	12
AC034_py_helafbspv_1mg_pierce.1	1mg	1	P61163	n#MESYDVIANQPVVIDNGS@GVIK	1	8555350	3	6.5328	S	18
AC034_py_helafbspv_1mg_pierce.1	1mg	1	P12814-4	n#M*DHYDS@QQTNDYM*QPEEDWDRDLLLDPAWEK	1	1410800	3	3.04274	S	6
AC034_py_helafbspv_1mg_pierce.1	1mg	1	P17844-2	TQNGVYSAANYT@NGSFGSNFVSAGIQTSFR	1	2549470	3	0	T	11
AC034_py_helafbspv_1mg_pierce.1	1mg	1	Q9H792	FNSYNNAGMPPFPIIIHDEPTY@AR	1	385615	3	6.89655	Y	21
AC034_py_helafbspv_1mg_pierce.1	1mg	1	P40121-2	n#M*YT@AIPQSGSPFPGSVQDPGLHVWR	1	2507930	3	0	T	3
AC034_py_helafbspv_1mg_pierce.1	1mg	1	Q99959-2	TSSVPEY@VY@NLHLVENDFVGGR	2	14265400	3	0	T	0
AC034_py_helafbspv_1mg_pierce.1	1mg	1	P05787-2	TTSGYAGGLSSAYGGLT@SPGLSYSLGSSFGSGAGSSSFSR	1	5009430	3	7.71046	T	16
AC034_py_helafbspv_1mg_pierce.1	1mg	1	P05787-2	TTSGYAGGLSSAYGGLT@SPGLSYSLGSSFGSGAGSSSFSR	1	5009430	3	0	T	0
AC034_py_helafbspv_1mg_pierce.1	1mg	1	Q9UHW9-6	NAYLNNSNY@EEGDEY@FDKNLALFEEEMDTRPK	2	3325580	3	8.0791	Y	8
AC034_py_helafbspv_1mg_pierce.1	1mg	1	P12814-4	n#M*DHYDSQQTNDY@M*QPEEDWDRDLLLDPAWEK	1	992853	4	5.31437	Y	12
AC034_py_helafbspv_1mg_pierce.1	1mg	1	P12814-4	n#M*DHYDS@QQTNDYM*QPEEDWDRDLLLDPAWEK	1	1410800	3	0	S	6
AC034_py_helafbspv_1mg_pierce.1	1mg	1	Q5VZ89-6	NLADEIESY@MNLKS@PLGSK	2	1588300	3	12.1958	Y	8
AC034_py_helafbspv_1mg_pierce.1	1mg	1	Q01628	n#MNHTVQTFFSPVNSGQPPNY@EM*LK	1	1350310	3	9.43404	Y	20
AC034_py_helafbspv_1mg_pierce.1	1mg	1	Q9UHW9-6	NAYLNNS@NYEEGDEYFDKNLALFEEEMDTRPK	1	3225770	3	0	S	6
AC034_py_helafbspv_1mg_pierce.1	1mg	1	O75781-2	EITGVQAQPGEATSGPPGIQPGQEPPVTMIFMGYQNVEDEAET@KK	1	706229	5	10.5238	T	42
AC034_py_helafbspv_1mg_pierce.1	1mg	1	Q8NCG7-4	WSPAYSFSSDSPLDS@SPKY@PPLYPPGR	2	402820	3	0	S	14
AC034_py_helafbspv_1mg_pierce.1	1mg	1	Q9UPQ9-2	GIQNIDPESDPY@VTPGSVLGGTAT@SPIVDTDHQLLR	2	1201550	4	6.66213	Y	11
AC034_py_helafbspv_1mg_pierce.1	1mg	1	Q9UPQ9-2	GIQNIDPESDPY@VTPGSVLGGTAT@SPIVDTDHQLLR	2	1201550	4	4.49622	T	23
AC034_py_helafbspv_1mg_pierce.1	1mg	1	Q9P246-3	ICGFQIAHNSGLPSLTSSLYS@DHSWVVMPR	1	364315	4	7.72491	S	20
AC034_py_helafbspv_1mg_pierce.1	1mg	1	Q969E2-2	EAQYNNFSGNSLPEY@PTVPSYPGSGQWP	1	3709720	3	0	Y	14
AC034_py_helafbspv_1mg_pierce.1	1mg	1	O95391	YGGQEHLDAPPAELLLAQTEDY@VEYSR	1	2811220	3	0	Y	0
AC034_py_helafbspv_1mg_pierce.1	1mg	1	P07910	SAAEMYGSVTEHPSPSPLLSSSFDLDY@DFQR	1	1492080	3	0	S	0
AC034_py_helafbspv_1mg_pierce.1	1mg	1	Q14126	NVIATET@SYVTGSTM*PPTTVILGPSQPQSLIVTER	1	859216	4	3.46813	T	6
AC034_py_helafbspv_1mg_pierce.1	1mg	1	Q99959-2	T@S@SVPEYVYNLHLVENDFVGGR	2	766353	2	0	T	0
AC034_py_helafbspv_1mg_pierce.1	1mg	1	Q99959-2	T@S@SVPEYVYNLHLVENDFVGGR	2	766353	2	0	S	1
AC034_py_helafbspv_1mg_pierce.1	1mg	1	P05787-2	TTSGYAGGLS@SAYGGLTSPGLSYSLGSSFGSGAGSSSFSR	1	595314	4	0	S	9
AC034_py_helafbspv_1mg_pierce.1	1mg	1	P05787-2	TTSGYAGGLS@SAYGGLTSPGLSYSLGSSFGSGAGSSSFSR	1	595314	4	0	T	0
AC034_py_helafbspv_1mg_pierce.1	1mg	1	Q9UKL3	STHEEQSSMIQTQVPDIY@EFLK	1	8810450	3	0	S	0
AC034_py_helafbspv_1mg_pierce.1	1mg	1	Q14126	NVIATETS@YVTGSTM*PPTTVILGPSQPQSLIVTER	1	2466910	3	0	S	7
AC034_py_helafbspv_1mg_pierce.1	1mg	1	Q9BZH6	n#MLPY@TVNFK	1	931783	2	0	Y	4
AC034_py_helafbspv_1mg_pierce.1	1mg	1	Q9UPQ9-2	GIQNIDPESDPYVT@PGS@VLGGTATSPIVDTDHQLLR	2	1454370	3	5.92484	T	13
AC034_py_helafbspv_1mg_pierce.1	1mg	1	Q9UPQ9-2	GIQNIDPESDPYVT@PGS@VLGGTATSPIVDTDHQLLR	2	1454370	3	4.92075	S	16
AC034_py_helafbspv_1mg_pierce.1	1mg	1	P12270	FGPPEDMPQT@SSSHSDLGQLASQGGLGMY@ETPLFLAHEEESGGR	2	0	4	0	T	9
AC034_py_helafbspv_1mg_pierce.1	1mg	1	P12270	FGPPEDMPQT@SSSHSDLGQLASQGGLGMY@ETPLFLAHEEESGGR	2	0	4	8.30315	Y	28
AC034_py_helafbspv_1mg_pierce.1	1mg	1	P05787-2	T@TSGYAGGLSSAYGGLTSPGLSYSLGSSFGSGAGSSSFSR	1	674220	3	0	T	0
AC034_py_helafbspv_1mg_pierce.1	1mg	1	Q96PD4	VGHTFFQKPES@CPPVPGGS@M*KLDIGIINENQRVSM*SR	2	1965360	4	2.75606	S	10
AC034_py_helafbspv_1mg_pierce.1	1mg	1	Q96PD4	VGHTFFQKPES@CPPVPGGS@M*KLDIGIINENQRVSM*SR	2	1965360	4	3.42606	S	18
AC034_py_helafbspv_1mg_pierce.1	1mg	1	Q8WWN8	SPEPSPRPPPLPTSSSEQSSALNTVEMMPNSIY@FGLDSR	1	2165590	4	0	S	0
AC034_py_helafbspv_1mg_pierce.1	1mg	1	O14828	QYAT@LDVY@NPFETREPPPAYEPPAPAPLPPPSAPSLQPSR	2	1368870	4	5.28803	T	3
AC034_py_helafbspv_1mg_pierce.1	1mg	1	O14828	QYAT@LDVY@NPFETREPPPAYEPPAPAPLPPPSAPSLQPSR	2	1368870	4	3.41808	Y	7
AC034_py_helafbspv_1mg_pierce.1	1mg	1	Q9UKL3	STHEEQSSMIQTQVPDIY@EFLK	1	673030	3	0	S	0
AC034_py_helafbspv_1mg_pierce.1	1mg	1	P55196-6	SPGTWTIYFEGADY@ESHLLR	1	30655400	3	0	S	0
AC034_py_helafbspv_1mg_pierce.1	1mg	1	O15027-5	SNFSSGPGFPEY@GYPADTVWPAMEQVSSRPT@SPEK	2	1245660	3	0	Y	11
AC034_py_helafbspv_1mg_pierce.1	1mg	1	O15027-5	SNFSSGPGFPEY@GYPADTVWPAMEQVSSRPT@SPEK	2	1245660	3	0	T	30
AC034_py_helafbspv_1mg_pierce.1	1mg	1	O15027-5	SNFSSGPGFPEY@GYPADTVWPAMEQVSSRPT@SPEK	2	1245660	3	0	S	0
AC034_py_helafbspv_1mg_pierce.1	1mg	1	Q8WWN8	SPEPSPRPPPLPTSSSEQSSALNTVEMMPNSIY@FGLDSR	1	645400	3	0	S	0
AC034_py_helafbspv_1mg_pierce.1	1mg	1	O15027-5	SNFSSGPGFPEYGY@PADTVWPAMEQVSSRPT@SPEK	2	1245660	3	5.08456	Y	13
AC034_py_helafbspv_1mg_pierce.1	1mg	1	O15027-5	SNFSSGPGFPEYGY@PADTVWPAMEQVSSRPT@SPEK	2	1245660	3	0	T	30
AC034_py_helafbspv_1mg_pierce.1	1mg	1	O15027-5	SNFSSGPGFPEYGY@PADTVWPAMEQVSSRPT@SPEK	2	1245660	3	0	S	0
AC034_py_helafbspv_1mg_pierce.1	1mg	1	P49356	n#ASPSSFTY@YCPPSSSPVWSEPLYSLRPEHAR	1	827783	3	9.82305	Y	8
AC034_py_helafbspv_1mg_pierce.1	1mg	1	P06748-3	DELHIVEAEAM*NYEGS@PIKVTLATLK	1	575458	3	5.97107	S	15
AC034_py_helafbspv_1mg_pierce.1	1mg	1	Q99959-2	TSSVPEY@VY@NLHLVENDFVGGR	2	0	3	0	T	0
AC034_py_helafbspv_1mg_pierce.1	1mg	1	P49356	n#ASPSSFTY@YCPPSSSPVWSEPLYSLRPEHAR	1	827783	3	7.52952	Y	8
AC034_py_helafbspv_1mg_pierce.1	1mg	1	P46109	NSNS@Y@GIPEPAHAYAQPQTTTPLPAVSGSPGAAITPLPSTQNGPVFAK	2	2073030	4	0	S	3
AC034_py_helafbspv_1mg_pierce.1	1mg	1	P46109	NSNS@Y@GIPEPAHAYAQPQTTTPLPAVSGSPGAAITPLPSTQNGPVFAK	2	2073030	4	0	Y	4
AC034_py_helafbspv_1mg_pierce.1	1mg	1	Q969K3-2	SFFS@NYTAPSATMSSFQGELMDGDQTSR	1	1129360	3	0	S	0
AC034_py_helafbspv_1mg_pierce.1	1mg	1	Q96AC1-3	LDDQSEDEALELEGPLITPGSGSIY@SSPGLYSK	1	12956200	3	8.6265	Y	24
AC034_py_helafbspv_1mg_pierce.1	1mg	1	P36383	ELEDPGAYNYPFTWNTPSAPPGYNIAVKPDQIQY@TELSNAK	1	1646070	4	5.87771	Y	33
AC034_py_helafbspv_1mg_pierce.1	1mg	1	Q969E2-2	EAQYNNFSGNSLPEY@PTVPSYPGSGQWP	1	620942	3	9.64261	Y	14
AC034_py_helafbspv_1mg_pierce.1	1mg	1	Q99959-2	TSSVPEY@VY@NLHLVENDFVGGR	2	984675	3	0	T	0
AC034_py_helafbspv_1mg_pierce.1	1mg	1	P15260	Y@VSLITSYQPFSLEK	1	1021250	2	0	Y	0
AC034_py_helafbspv_1mg_pierce.1	1mg	1	Q9HCU4	SQPSY@IPFLLR	1	8902340	2	0	S	0
AC034_py_helafbspv_1mg_pierce.1	1mg	1	P51587	LLMSSPNCEIYY@QSPLSLCMAK	1	672679	3	10.3591	Y	11
AC034_py_helafbspv_1mg_pierce.1	1mg	1	Q96AC1-3	LDDQSEDEALELEGPLITPGSGSIY@SSPGLYSK	1	1175520	4	9.41663	Y	24
AC034_py_helafbspv_1mg_pierce.1	1mg	1	O14828	QYATLDVY@NPFET@REPPPAYEPPAPAPLPPPSAPSLQPSR	2	0	4	3.07276	Y	7
AC034_py_helafbspv_1mg_pierce.1	1mg	1	O14828	QYATLDVY@NPFET@REPPPAYEPPAPAPLPPPSAPSLQPSR	2	0	4	0.854866	T	12
AC034_py_helafbspv_1mg_pierce.1	1mg	1	Q14694-3	EAS@YGSIDCQYPGSALALDGSSNVEAEVLENDGVSGGLGQR	1	1136230	3	0	S	2
AC034_py_helafbspv_1mg_pierce.1	1mg	1	O15226-2	ILQMAEGIDIGEMPSY@DLVLSKPSK	1	20945600	3	5.87771	Y	15
AC034_py_helafbspv_1mg_pierce.1	1mg	1	Q8IW52	LQSSPDY@LQVLEEQTALNKI	1	2561150	3	9.56507	Y	6
AC034_py_helafbspv_1mg_pierce.1	1mg	1	Q14694-3	EASY@GSIDCQYPGSALALDGSSNVEAEVLENDGVSGGLGQR	1	2141940	4	0	Y	3
AC034_py_helafbspv_1mg_pierce.1	1mg	1	P62899-3	NEDEDSPNKLY@TLVTYVPVTTFK	1	1437780	3	2.92547	Y	10
AC034_py_helafbspv_1mg_pierce.1	1mg	1	P21333-2	EEGPYEVEVTY@DGVPVPGSPFPLEAVAPTKPSK	1	6669450	3	8.6265	Y	10
AC034_py_helafbspv_1mg_pierce.1	1mg	1	P21333-2	EEGPYEVEVTY@DGVPVPGSPFPLEAVAPTKPSK	1	3791760	4	9.41663	Y	10
AC034_py_helafbspv_1mg_pierce.1	1mg	1	P82094-2	SSSISGVDMAGLQTSFLSQDESHDHSFGPMPISANGSNLY@DAVR	1	345874	4	0	S	0
AC034_py_helafbspv_1mg_pierce.1	1mg	1	O75937	AASGESGT@SGGGGSTEEAFMTFYS@EVK	2	1591460	3	0	T	7
AC034_py_helafbspv_1mg_pierce.1	1mg	1	O75937	AASGESGT@SGGGGSTEEAFMTFYS@EVK	2	1591460	3	7.93325	S	23
AC034_py_helafbspv_1mg_pierce.1	1mg	1	O43681	YLDQMEDLY@EDFHIVK	1	637845	2	0	Y	0
AC034_py_helafbspv_1mg_pierce.1	1mg	1	O14668	SETEPHLDPPPEY@EDIVNSNSASAIPMVPVVTTIK	1	24691100	4	0	S	0
AC034_py_helafbspv_1mg_pierce.1	1mg	1	O14668	SETEPHLDPPPEY@EDIVNSNSASAIPMVPVVTTIK	1	29461900	3	0	S	0
AC034_py_helafbspv_1mg_pierce.1	1mg	1	O43681	YLDQMEDLY@EDFHIVK	1	1824190	3	0	Y	0
AC034_py_helafbspv_1mg_pierce.1	1mg	1	P86452	TSIVWHFFHVDPQY@TWR	1	1689610	3	0	Y	13
AC034_py_helafbspv_1mg_pierce.1	1mg	1	P86452	TSIVWHFFHVDPQY@TWR	1	1689610	3	0	T	0
AC034_py_helafbspv_1mg_pierce.1	1mg	1	Q6P0N0-2	APLHNLTY@ELPTLNQEQENFLAVEAR	1	3299430	3	8.6265	Y	7
AC034_py_helafbspv_1mg_pierce.1	1mg	1	O14668	SETEPHLDPPPEY@EDIVNSNSASAIPMVPVVTTIK	1	1845620	3	0	S	0
AC034_py_helafbspv_1mg_pierce.1	1mg	1	O15226-2	ILQMAEGIDIGEMPSY@DLVLSKPSK	1	1676100	3	6.59058	Y	15
AC034_py_helafbspv_1mg_pierce.1	1mg	1	O75396	VPTVSRPY@SFIEFDTFIQK	1	2345600	3	4.3543	Y	7
AC034_py_helafbspv_1mg_pierce.1	1mg	1	P21333-2	EEGPYEVEVTY@DGVPVPGSPFPLEAVAPTKPSK	1	3791760	4	5.0618	Y	10
AC034_py_helafbspv_1mg_pierce.1	1mg	1	O75396	VPTVSRPYS@FIEFDTFIQK	1	2345600	3	7.48087	S	8
AC034_py_helafbspv_1mg_pierce.1	1mg	1	Q01628	MNHTVQT@FFSPVNSGQPPNY@EMLK	2	13858100	3	10.9028	T	6
AC034_py_helafbspv_1mg_pierce.1	1mg	1	P16144-4	AGLFQHPLQS@EYSSITTTHTSATEPFLVDGLTLGAQHLEAGGSLTR	1	16252400	5	8.97472	S	9
AC034_py_helafbspv_1mg_pierce.1	1mg	1	P21333-2	EEGPYEVEVTY@DGVPVPGSPFPLEAVAPTKPSK	1	6669450	3	6.9719	Y	10
AC034_py_helafbspv_1mg_pierce.1	1mg	1	Q9HBH0-2	TSLLMVY@S@QGSFPEHYAPSVFEK	2	1304690	3	5.23067	Y	6
AC034_py_helafbspv_1mg_pierce.1	1mg	1	Q9HBH0-2	TSLLMVY@S@QGSFPEHYAPSVFEK	2	1304690	3	7.77999	S	7
AC034_py_helafbspv_1mg_pierce.1	1mg	1	Q9HBH0-2	TSLLMVY@S@QGSFPEHYAPSVFEK	2	1304690	3	0	T	0
AC034_py_helafbspv_1mg_pierce.1	1mg	1	P05787-2	TTSGYAGGLSSAYGGLTS@PGLSY@SLGSSFGSGAGSSSFSR	2	3266450	3	0	T	0
AC034_py_helafbspv_1mg_pierce.1	1mg	1	Q9UHW9-6	NAYLNNS@NYEEGDEY@FDKNLALFEEEMDTRPK	2	0	3	8.67639	S	6
AC034_py_helafbspv_1mg_pierce.1	1mg	1	Q9UHW9-6	NAYLNNS@NYEEGDEY@FDKNLALFEEEMDTRPK	2	0	3	7.09261	Y	14
AC034_py_helafbspv_1mg_pierce.1	1mg	1	Q6XE24-5	EGEAGMALTYDPTAAIQNGFY@SSPYSIATNR	1	685100	3	11.5313	Y	20
AC034_py_helafbspv_1mg_pierce.1	1mg	1	Q01628	n#MNHT@VQTFFSPVNSGQPPNYEM*LK	1	1290660	3	2.83247	T	4
AC034_py_helafbspv_1mg_pierce.1	1mg	1	Q9H0A0-2	SMDLSEY@IIRGDDEEWNEVLNK	1	1555640	3	10.6854	Y	6
AC034_py_helafbspv_1mg_pierce.1	1mg	1	Q9H0A0-2	SMDLSEY@IIRGDDEEWNEVLNK	1	1555640	3	0	S	0
AC034_py_helafbspv_1mg_pierce.1	1mg	1	O75937	AASGESGTSGGGGS@TEEAFMTFY@SEVK	2	470724	3	0	S	13
AC034_py_helafbspv_1mg_pierce.1	1mg	1	O75937	AASGESGTSGGGGS@TEEAFMTFY@SEVK	2	470724	3	10.2828	Y	22
AC034_py_helafbspv_1mg_pierce.1	1mg	1	P12814-4	n#MDHYDS@QQTNDYM*QPEEDWDRDLLLDPAWEK	1	480228	3	0	S	6
AC034_py_helafbspv_1mg_pierce.1	1mg	1	Q92930	FSEDAFNTT@FIST@IGIDFK	2	537455	3	1.5358	T	8
AC034_py_helafbspv_1mg_pierce.1	1mg	1	Q92930	FSEDAFNTT@FIST@IGIDFK	2	537455	3	4.14733	T	12
AC034_py_helafbspv_1mg_pierce.1	1mg	1	Q9H9C1	NSFSSY@AQLPKPTSTYS@LSSFFR	2	1334330	3	10.3339	S	16
AC034_py_helafbspv_1mg_pierce.1	1mg	1	P42356-2	T@YDMIQYYQNDIPY	1	3929820	2	0	T	0
AC034_py_helafbspv_1mg_pierce.1	1mg	1	O15013-7	SEDSTIY@DLLKDPVSLR	1	32210800	3	0	S	0
AC034_py_helafbspv_1mg_pierce.1	1mg	1	P16144-4	AGLFQHPLQS@EYSSITTTHTSATEPFLVDGLTLGAQHLEAGGSLTR	1	16252400	5	11.0952	S	9
AC034_py_helafbspv_1mg_pierce.1	1mg	1	P55196-6	SPGTWTIYFEGADY@ESHLLR	1	513191	3	7.52952	Y	13
AC034_py_helafbspv_1mg_pierce.1	1mg	1	P55196-6	SPGTWTIYFEGADY@ESHLLR	1	513191	3	0	S	0
AC034_py_helafbspv_1mg_pierce.1	1mg	1	P16144-4	AGLFQHPLQS@EYSSITTTHTSATEPFLVDGLTLGAQHLEAGGSLTR	1	18436000	4	3.67117	S	9
AC034_py_helafbspv_1mg_pierce.1	1mg	1	O15013-7	SEDSTIY@DLLKDPVSLR	1	9480560	2	0	S	0
AC034_py_helafbspv_1mg_pierce.1	1mg	1	P04626-5	GAPPS@TFKGTPTAENPEY@LGLDVPV	2	1029800	3	0	S	4
AC034_py_helafbspv_1mg_pierce.1	1mg	1	P40121-2	n#M*YT@AIPQSGSPFPGSVQDPGLHVWR	1	19089000	3	0	T	3
AC034_py_helafbspv_1mg_pierce.1	1mg	1	Q8TD19	LNSEYSMAETLVGTPYY@MSPELCQGVK	1	921375	3	6.45201	Y	16
AC034_py_helafbspv_1mg_pierce.1	1mg	1	Q969M3-3	n#SGFENLNTDFYQTSYSIDDQSQQSY@DYGGSGGPYSK	1	1119790	3	11.5313	Y	25
AC034_py_helafbspv_1mg_pierce.1	1mg	1	Q969M3-3	n#SGFENLNTDFYQTSYSIDDQSQQSY@DYGGSGGPYSK	1	1119790	3	0	S	1
AC034_py_helafbspv_1mg_pierce.1	1mg	1	P11234-2	SALTLQFMYDEFVEDY@EPTKADSYRK	1	1017690	4	0	S	0
AC034_py_helafbspv_1mg_pierce.1	1mg	1	P52597	MRPGAY@STGYGGYEEYSGLSDGYGFTTDLFGR	1	595093	3	11.3422	Y	5
AC034_py_helafbspv_1mg_pierce.1	1mg	1	Q6PGQ7	IPVLNPFESPS@DYSNLHEQTLASPSVFK	1	594385	3	11.5568	S	10
AC034_py_helafbspv_1mg_pierce.1	1mg	1	Q9H9C1	NSFSS@YAQLPKPTSTYS@LSSFFR	2	1334330	3	0	S	4
AC034_py_helafbspv_1mg_pierce.1	1mg	1	Q9H9C1	NSFSS@YAQLPKPTSTYS@LSSFFR	2	1334330	3	0	S	16
AC034_py_helafbspv_1mg_pierce.1	1mg	1	O15013-7	SEDSTIY@DLLKDPVSLR	1	2490780	3	0	S	0
AC034_py_helafbspv_1mg_pierce.1	1mg	1	P16144-4	AGLFQHPLQS@EYSSITTTHTSATEPFLVDGLTLGAQHLEAGGSLTR	1	18436000	4	5.76043	S	9
AC034_py_helafbspv_1mg_pierce.1	1mg	1	Q92558	HIEVANGPASHFETRPQTYVDHMDGSY@SLSALPFSQMSELLTR	1	1002590	5	2.28174	Y	26
AC034_py_helafbspv_1mg_pierce.1	1mg	1	P52594-4	Y@AALANLDNIFSAGQGGDQGSGFGTTGK	1	6400250	3	0	Y	0
AC034_py_helafbspv_1mg_pierce.1	1mg	1	Q86UP2-4	QKTENVFVDEPLIHAT@TYIPLMDNADS@SPVVDKR	2	617009	4	9.49037	T	15
AC034_py_helafbspv_1mg_pierce.1	1mg	1	Q86UP2-4	QKTENVFVDEPLIHAT@TYIPLMDNADS@SPVVDKR	2	617009	4	0	S	26
AC034_py_helafbspv_1mg_pierce.1	1mg	1	O15013-7	SEDSTIY@DLLKDPVSLR	1	710268	2	0	S	0
AC034_py_helafbspv_1mg_pierce.1	1mg	1	O14668	SETEPHLDPPPEY@EDIVNSNSASAIPMVPVVTTIK	1	1201360	3	0	S	0
AC034_py_helafbspv_1mg_pierce.1	1mg	1	O14668	SETEPHLDPPPEY@EDIVNSNSASAIPMVPVVTTIK	1	653200	4	0	S	0
AC034_py_helafbspv_1mg_pierce.1	1mg	1	P11234-2	SALTLQFMYDEFVEDY@EPTKADSYRK	1	832503	3	0	S	0
AC034_py_helafbspv_1mg_pierce.1	1mg	1	Q92887	HTGPEEEATVHDGSEEEDDDY@GLISSVEEIPEDAAS@ITMR	2	732425	4	9.41663	S	35
AC034_py_helafbspv_1mg_pierce.1	1mg	1	Q6PGQ7	IPVLNPFESPS@DYSNLHEQTLASPSVFK	1	594385	3	0	S	10
AC034_py_helafbspv_1mg_pierce.1	1mg	1	Q6PCB6-2	LAFLPPEPTY@TVLAPEQR	1	1182110	2	10.2828	Y	9
AC034_py_helafbspv_1mg_pierce.1	1mg	1	O15013-7	SEDSTIY@DLLKDPVSLR	1	10074800	3	0	S	0
AC034_py_helafbspv_1mg_pierce.1	1mg	1	P52735-3	SLEELADEHDLGEDIYDCVPCEDGGDDIY@EDIIKVEVQQPMK	1	725510	4	0	S	0
AC034_py_helafbspv_1mg_pierce.1	1mg	1	O75937	n#AASGESGTSGGGGSTEEAFMTFY@SEVK	1	6482260	3	11.5322	Y	23
AC034_py_helafbspv_1mg_pierce.1	1mg	1	Q5TCX8-3	TSRPSIY@ELEKEFLS	1	771838	2	0	T	0
AC034_py_helafbspv_1mg_pierce.1	1mg	1	P05787-2	T@T@SGYAGGLSSAYGGLTSPGLSYSLGSSFGSGAGSSSFSR	2	3266450	3	0	T	0
AC034_py_helafbspv_1mg_pierce.1	1mg	1	P05787-2	T@T@SGYAGGLSSAYGGLTSPGLSYSLGSSFGSGAGSSSFSR	2	3266450	3	0	T	1
AC034_py_helafbspv_1mg_pierce.1	1mg	1	P40121-2	n#MY@TAIPQSGSPFPGSVQDPGLHVWR	1	171863008	3	6.46661	Y	2
AC034_py_helafbspv_1mg_pierce.1	1mg	1	Q14573	TLLGIIDCVQGPPAM*LQAY@EDPGGK	1	1252900	3	0	T	0
AC034_py_helafbspv_1mg_pierce.1	1mg	1	Q9ULH0-5	RASHNELPHTELS@SQT@PYTLNFSFEELNTLGLDEGAPR	2	949968	4	0	S	12
AC034_py_helafbspv_1mg_pierce.1	1mg	1	P41273	n#MEYAS@DASLDPEAPWPPAPR	1	954248	3	4.08456	S	5
AC034_py_helafbspv_1mg_pierce.1	1mg	1	P41273	MEYAS@DAS@LDPEAPWPPAPR	2	568534	3	2.22422	S	4
AC034_py_helafbspv_1mg_pierce.1	1mg	1	P41273	MEYAS@DAS@LDPEAPWPPAPR	2	568534	3	0	S	7
AC034_py_helafbspv_1mg_pierce.1	1mg	1	P40121-2	n#MY@TAIPQSGSPFPGSVQDPGLHVWR	1	7785490	2	0	Y	2
AC034_py_helafbspv_1mg_pierce.1	1mg	1	P52594-4	Y@AALANLDNIFSAGQGGDQGSGFGTTGK	1	292378	2	0	Y	0
AC034_py_helafbspv_1mg_pierce.1	1mg	1	P40121-2	n#MY@TAIPQSGSPFPGSVQDPGLHVWR	1	8867040	3	6.46661	Y	2
AC034_py_helafbspv_1mg_pierce.1	1mg	1	P21333-2	EEGPY@EVEVTYDGVPVPGSPFPLEAVAPTKPSK	1	725338	4	10.2263	Y	4
AC034_py_helafbspv_1mg_pierce.1	1mg	1	Q5TCX8-3	TSRPSIY@ELEKEFLS	1	450271	3	0	T	0
AC034_py_helafbspv_1mg_pierce.1	1mg	1	P40121-2	M*YTAIPQS@GS@PFPGSVQDPGLHVWR	2	1723440	4	7.64917	S	7
AC034_py_helafbspv_1mg_pierce.1	1mg	1	P40121-2	M*YTAIPQS@GS@PFPGSVQDPGLHVWR	2	1723440	4	7.75577	S	9
AC034_py_helafbspv_1mg_pierce.1	1mg	1	Q9UKT5-2	SSRPM*Y@GAVTSFLHSLIIQNEPR	1	509570	3	6.04773	Y	5
AC034_py_helafbspv_1mg_pierce.1	1mg	1	Q9UKT5-2	SSRPM*Y@GAVTSFLHSLIIQNEPR	1	509570	3	0	S	0
AC034_py_helafbspv_1mg_pierce.1	1mg	1	P40121-2	n#MYT@AIPQSGSPFPGSVQDPGLHVWR	1	1830100	4	12.2361	T	3
AC034_py_helafbspv_1mg_pierce.1	1mg	1	P40121-2	n#M*YT@AIPQSGSPFPGSVQDPGLHVWR	1	958022	3	0	T	3
AC034_py_helafbspv_1mg_pierce.1	1mg	1	P40121-2	MY@T@AIPQSGSPFPGSVQDPGLHVWR	2	2098190	3	5.58896	Y	1
AC034_py_helafbspv_1mg_pierce.1	1mg	1	P40121-2	MY@T@AIPQSGSPFPGSVQDPGLHVWR	2	2098190	3	6.66213	T	2
AC034_py_helafbspv_1mg_pierce.1	1mg	1	Q8NFJ5	AYSQEEITQGFEETGDTLY@APY@STHFQLQNQPPQK	2	711286	4	9.87338	Y	18
AC034_py_helafbspv_1mg_pierce.1	1mg	1	Q8NFJ5	AYSQEEITQGFEETGDTLY@APY@STHFQLQNQPPQK	2	711286	4	3.25811	Y	21
AC034_py_helafbspv_1mg_pierce.1	1mg	1	P40121-2	MY@T@AIPQSGSPFPGSVQDPGLHVWR	2	433939	4	11.2196	Y	1
AC034_py_helafbspv_1mg_pierce.1	1mg	1	P40121-2	MY@T@AIPQSGSPFPGSVQDPGLHVWR	2	433939	4	12.7898	T	2
AC034_py_helafbspv_1mg_pierce.1	1mg	1	P23528	NIILEEGKEILVGDVGQTVDDPY@ATFVK	1	784218	4	8.51547	Y	22
AC034_py_helafbspv_1mg_pierce.1	1mg	1	Q5BJF6-4	SSYANVFGDGPY@STFLTSSPIR	1	1006550	3	0	S	0
AC034_py_helafbspv_1mg_pierce.1	1mg	1	Q5BJF6-4	SSYANVFGDGPY@STFLTSSPIR	1	867884	2	0	S	0
AC034_py_helafbspv_1mg_pierce.1	1mg	1	Q9NRY4	S@VSSSPWLPQDGFDPSDY@AEPMDAVVKPR	2	2369710	3	0	S	0
AC034_py_helafbspv_1mg_pierce.1	1mg	1	Q9NW97	LS@ISLPS@YESLTGLDETTPTSTR	2	2805940	3	11.5313	S	1
AC034_py_helafbspv_1mg_pierce.1	1mg	1	P40121-2	n#M*Y@TAIPQSGSPFPGSVQDPGLHVWR	1	2286260	3	9.34047	Y	2
AC034_py_helafbspv_1mg_pierce.1	1mg	1	P40121-2	M*Y@T@AIPQSGSPFPGSVQDPGLHVWR	2	3130190	3	9.24024	Y	1
AC034_py_helafbspv_1mg_pierce.1	1mg	1	P40121-2	M*Y@T@AIPQSGSPFPGSVQDPGLHVWR	2	3130190	3	10.5282	T	2
AC034_py_helafbspv_1mg_pierce.1	1mg	1	P40121-2	MYTAIPQS@GS@PFPGSVQDPGLHVWR	2	706235	3	0	S	7
AC034_py_helafbspv_1mg_pierce.1	1mg	1	P40121-2	MYTAIPQS@GS@PFPGSVQDPGLHVWR	2	706235	3	1.19734	S	9
AC034_py_helafbspv_1mg_pierce.1	1mg	1	Q96AC1-3	LDDQSEDEALELEGPLITPGSGSIY@SSPGLY@SK	2	2558960	3	0	Y	30
AC034_py_helafbspv_1mg_pierce.1	1mg	1	Q9C0J8	TQAEIEQEMATLQY@TNPQLLEQLK	1	3188020	3	0	T	0
AC034_py_helafbspv_1mg_pierce.1	1mg	1	P12814-4	M*DHYDS@QQTNDY@MQPEEDWDRDLLLDPAWEK	2	1985240	4	3.46813	S	5
AC034_py_helafbspv_1mg_pierce.1	1mg	1	P12814-4	M*DHYDS@QQTNDY@MQPEEDWDRDLLLDPAWEK	2	1985240	4	5.15159	Y	11
AC034_py_helafbspv_1mg_pierce.1	1mg	1	P12814-4	MDHY@DSQQT@NDYMQPEEDWDRDLLLDPAWEK	2	2283070	4	8.99237	T	8
AC034_py_helafbspv_1mg_pierce.1	1mg	1	Q9UKL3	STHEEQSSMIQTQVPDIY@EFLKDASDK	1	812328	3	0	S	0
AC034_py_helafbspv_1mg_pierce.1	1mg	1	P12814-4	MDHY@DSQQT@NDYMQPEEDWDRDLLLDPAWEK	2	359628	3	0	T	8
AC034_py_helafbspv_1mg_pierce.1	1mg	1	Q8TER5-4	SPGDGHNAPVEGPEGEY@VELLEVTLPVR	1	16028500	3	0	S	0
AC034_py_helafbspv_1mg_pierce.1	1mg	1	P25440-2	KPSLLY@EGFESPTMASVPALQLTPANPPPPEVSNPK	1	761482	4	10.7248	Y	5
AC034_py_helafbspv_1mg_pierce.1	1mg	1	Q9UGR2-2	QIQMPTDY@ADIMMGYHCWLCGK	1	495463	3	6.96318	Y	7
AC034_py_helafbspv_1mg_pierce.1	1mg	1	Q9BQ39	SLASVSY@AAVDFFRPSAQR	1	333054	3	0	S	0
AC034_py_helafbspv_1mg_pierce.1	1mg	1	P41273	n#MEY@ASDASLDPEAPWPPAPR	1	1236310	2	0	Y	3
AC034_py_helafbspv_1mg_pierce.1	1mg	1	Q15365	QICLVMLETLSQS@PQGR	1	1724490	3	12.1617	S	12
AC034_py_helafbspv_1mg_pierce.1	1mg	1	Q96AC1-3	LDDQSEDEALELEGPLITPGSGSIYSSPGLY@SK	1	978203	3	0	Y	30
AC034_py_helafbspv_1mg_pierce.1	1mg	1	Q9GZZ9-2	NFSGPVPDLPEGITVAY@TIPK	1	5119830	2	6.46661	Y	16
AC034_py_helafbspv_1mg_pierce.1	1mg	1	Q9GZZ9-2	NFSGPVPDLPEGITVAYT@IPK	1	4419350	3	10.3339	T	17
AC034_py_helafbspv_1mg_pierce.1	1mg	1	P05787-2	TTSGY@AGGLSSAY@GGLTSPGLSYSLGSSFGSGAGSSSFSR	2	603169	3	0	Y	4
AC034_py_helafbspv_1mg_pierce.1	1mg	1	P05787-2	TTSGY@AGGLSSAY@GGLTSPGLSYSLGSSFGSGAGSSSFSR	2	603169	3	8.70097	Y	12
AC034_py_helafbspv_1mg_pierce.1	1mg	1	P05787-2	TTSGY@AGGLSSAY@GGLTSPGLSYSLGSSFGSGAGSSSFSR	2	603169	3	0	T	0
AC034_py_helafbspv_1mg_pierce.1	1mg	1	Q8TER5-4	SPGDGHNAPVEGPEGEY@VELLEVTLPVR	1	477958	4	0	S	0
AC034_py_helafbspv_1mg_pierce.1	1mg	1	Q9Y2I7-4	SAY@SSFVNLFR	1	437806	2	0	S	0
AC034_py_helafbspv_1mg_pierce.1	1mg	1	P16144-4	AGLFQHPLQSEYSSITTTHTSAT@EPFLVDGLTLGAQHLEAGGSLTR	1	474520	4	3.46813	T	22
AC034_py_helafbspv_1mg_pierce.1	1mg	1	Q04637-4	n#MIPSQISYPASQGAY@YIPGQGR	1	2886460	3	0	Y	15
AC034_py_helafbspv_1mg_pierce.1	1mg	1	Q53EL6-2	GVWGTPGQVYDVEEVDVKDPNY@DDDQENCVYETVVLPLDER	1	21296800	4	7.69371	Y	21
AC034_py_helafbspv_1mg_pierce.1	1mg	1	Q15365	QICLVMLETLSQS@PQGR	1	797006	2	5.2873	S	12
AC034_py_helafbspv_1mg_pierce.1	1mg	1	Q9UIU6	VFLSSLAPSAVVY@TVPNTGQTIGSVK	1	649056	3	8.65157	Y	12
AC034_py_helafbspv_1mg_pierce.1	1mg	1	Q9GZZ9-2	NFSGPVPDLPEGITVAY@TIPK	1	609420	2	0	Y	16
AC034_py_helafbspv_1mg_pierce.1	1mg	1	Q9UKF6	NFNYHILSPCDLSNY@TDLAMSTVK	1	1195780	3	10.3339	Y	14
AC034_py_helafbspv_1mg_pierce.1	1mg	1	Q9BZL6-2	SVVGTPAY@LAPEVLLNQGYNR	1	547767	3	5.7319	Y	7
AC034_py_helafbspv_1mg_pierce.1	1mg	1	Q9BZL6-2	SVVGTPAY@LAPEVLLNQGYNR	1	547767	3	0	S	0
AC034_py_helafbspv_1mg_pierce.1	1mg	1	Q9GZZ9-2	NFSGPVPDLPEGITVAYT@IPK	1	330422	3	7.48087	T	17
AC034_py_helafbspv_1mg_pierce.1	1mg	1	P53990-6	GPSDFNGLPMGTYQAFPNIHPPQIPATPPSY@ESVDDINADK	1	2061650	3	5.82966	Y	30
AC034_py_helafbspv_1mg_pierce.1	1mg	1	P53618	TAAENVCY@T@LINVPM*DSEPPSEISLK	2	413852	3	3.41129	Y	7
AC034_py_helafbspv_1mg_pierce.1	1mg	1	P53618	TAAENVCY@T@LINVPM*DSEPPSEISLK	2	413852	3	2.26475	T	8
AC034_py_helafbspv_1mg_pierce.1	1mg	1	P53618	TAAENVCY@T@LINVPM*DSEPPSEISLK	2	413852	3	0	T	0
AC034_py_helafbspv_1mg_pierce.1	1mg	1	P22736-3	LFPSQATHQLGEGES@YSMPTAFPGLAPT@SPHLEGSGILDTPVTSTK	2	1228560	4	9.41663	S	14
AC034_py_helafbspv_1mg_pierce.1	1mg	1	P22736-3	LFPSQATHQLGEGES@YSMPTAFPGLAPT@SPHLEGSGILDTPVTSTK	2	1228560	4	9.41663	T	27
AC034_py_helafbspv_1mg_pierce.1	1mg	1	P53618	TAAENVCY@T@LINVPM*DSEPPSEISLK	2	413852	3	3.02986	Y	7
AC034_py_helafbspv_1mg_pierce.1	1mg	1	P53618	TAAENVCY@T@LINVPM*DSEPPSEISLK	2	413852	3	2.31021	T	8
AC034_py_helafbspv_1mg_pierce.1	1mg	1	Q8NC67-3	TGFQEVFDPPHY@ELFSLR	1	7019180	3	0	T	0
AC034_py_helafbspv_1mg_pierce.1	1mg	1	P08240-2	EVLDY@STPTTNGTPEAALSEDINLIR	1	1690100	3	8.6265	Y	4
AC034_py_helafbspv_1mg_pierce.1	1mg	1	P06748-3	TVSLGAGAKDELHIVEAEAMNYEGS@PIKVTLATLK	1	1375520	4	10.0075	S	24
AC034_py_helafbspv_1mg_pierce.1	1mg	1	P06748-3	TVSLGAGAKDELHIVEAEAMNYEGS@PIKVTLATLK	1	1375520	4	0	T	0
AC034_py_helafbspv_1mg_pierce.1	1mg	1	O14828	QYAT@LDVYNPFET@REPPPAYEPPAPAPLPPPSAPSLQPSR	2	946619	4	4.35591	T	3
AC034_py_helafbspv_1mg_pierce.1	1mg	1	O14828	QYAT@LDVYNPFET@REPPPAYEPPAPAPLPPPSAPSLQPSR	2	946619	4	3.61012	T	12
AC034_py_helafbspv_1mg_pierce.1	1mg	1	Q99650	S@LTETELTKPNYLY@LLPTEK	2	809075	3	10.3591	Y	13
AC034_py_helafbspv_1mg_pierce.1	1mg	1	Q99650	S@LTETELTKPNYLY@LLPTEK	2	809075	3	0	S	0
AC034_py_helafbspv_1mg_pierce.1	1mg	1	P40121-2	n#MY@TAIPQSGSPFPGSVQDPGLHVWR	1	171863008	3	0	Y	2
AC034_py_helafbspv_1mg_pierce.1	1mg	1	P21333-2	EEGPYEVEVTY@DGVPVPGS@PFPLEAVAPTKPSK	2	1033850	3	7.71046	Y	10
AC034_py_helafbspv_1mg_pierce.1	1mg	1	Q96KQ7	GVNGVGSSGPSEY@MEVPLGSLELPSEGTLS@PNHAGVSNDTSSLETER	2	678259	4	9.87338	Y	12
AC034_py_helafbspv_1mg_pierce.1	1mg	1	Q96KQ7	GVNGVGSSGPSEY@MEVPLGSLELPSEGTLS@PNHAGVSNDTSSLETER	2	678259	4	0	S	29
AC034_py_helafbspv_1mg_pierce.1	1mg	1	P42025	n#MESY@DIIANQPVVIDNGSGVIK	1	4852040	3	0	Y	4
AC034_py_helafbspv_1mg_pierce.1	1mg	1	Q99959-2	TSSVPEYVY@NLHLVENDFVGGR	1	4536140	3	0	T	0
AC034_py_helafbspv_1mg_pierce.1	1mg	1	Q8NDV7-6	GYPNIDPETDPY@VTPGSVINNLSINTVR	1	2267770	3	7.32171	Y	11
AC034_py_helafbspv_1mg_pierce.1	1mg	1	P21333-2	EEGPYEVEVT@YDGVPVPGS@PFPLEAVAPTKPSK	2	1033850	3	0	T	9
AC034_py_helafbspv_1mg_pierce.1	1mg	1	Q96RT1-9	S@KSATLLY@DQPLQVFTGSSSSSDLISGTK	2	254816	3	0	S	0
AC034_py_helafbspv_1mg_pierce.1	1mg	1	Q96RT1-9	SKSAT@LLY@DQPLQVFTGSSSSSDLISGTK	2	3604170	3	11.355	T	4
AC034_py_helafbspv_1mg_pierce.1	1mg	1	Q96RT1-9	SKSAT@LLY@DQPLQVFTGSSSSSDLISGTK	2	3604170	3	0	S	0
AC034_py_helafbspv_1mg_pierce.1	1mg	1	Q8NC67-3	TGFQEVFDPPHY@ELFSLR	1	879389	2	0	T	0
AC034_py_helafbspv_1mg_pierce.1	1mg	1	Q8N653	VAPSVDFDHSCSDSVEY@LTLNFGPFETVHR	1	580402	4	11.6522	Y	16
AC034_py_helafbspv_1mg_pierce.1	1mg	1	Q8TD19	LNS@EYSMAETLVGTPYYMSPELCQGVK	1	425411	3	4.71166	S	2
AC034_py_helafbspv_1mg_pierce.1	1mg	1	Q8NC67-3	TGFQEVFDPPHY@ELFSLR	1	4168700	3	0	T	0
AC034_py_helafbspv_1mg_pierce.1	1mg	1	Q04695	LGSAGGLGSTLGGSSYSSCYS@FGSGGGYGSSFGGVDGLLAGGEK	1	1411450	3	2.80603	S	20
AC034_py_helafbspv_1mg_pierce.1	1mg	1	P21333-2	EEGPYEVEVTY@DGVPVPGS@PFPLEAVAPTKPSK	2	464320	4	5.74962	Y	10
AC034_py_helafbspv_1mg_pierce.1	1mg	1	Q9H3M7-2	TSSEMSWVDLNIPDTPEAPPCY@MDVIPEDHR	1	7739940	3	0	T	0
AC034_py_helafbspv_1mg_pierce.1	1mg	1	P42025	n#MESY@DIIANQPVVIDNGSGVIK	1	703182	2	0	Y	4
AC034_py_helafbspv_1mg_pierce.1	1mg	1	Q8NC67-3	TGFQEVFDPPHY@ELFSLR	1	3206640	3	0	T	0
AC034_py_helafbspv_1mg_pierce.1	1mg	1	Q9H3M7-2	TSSEMSWVDLNIPDTPEAPPCY@MDVIPEDHR	1	1865260	4	0	T	0
AC034_py_helafbspv_1mg_pierce.1	1mg	1	Q86X83-2	TILSELAPSLPS@YHNLEWR	1	452825	3	0	S	11
AC034_py_helafbspv_1mg_pierce.1	1mg	1	Q86X83-2	TILSELAPSLPS@YHNLEWR	1	452825	3	0	T	0
AC034_py_helafbspv_1mg_pierce.1	1mg	1	O14828	QYAT@LDVYNPFET@REPPPAYEPPAPAPLPPPSAPSLQPSR	2	946619	4	0	T	3
AC034_py_helafbspv_1mg_pierce.1	1mg	1	O14828	QYAT@LDVYNPFET@REPPPAYEPPAPAPLPPPSAPSLQPSR	2	946619	4	4.52887	T	12
AC034_py_helafbspv_1mg_pierce.1	1mg	1	P07910	SAAEMYGSVTEHPSPS@PLLSSSFDLDY@DFQR	2	294542	3	6.45201	S	15
AC034_py_helafbspv_1mg_pierce.1	1mg	1	P07910	SAAEMYGSVTEHPSPS@PLLSSSFDLDY@DFQR	2	294542	3	0	S	0
AC034_py_helafbspv_1mg_pierce.1	1mg	1	Q04695	LGSAGGLGSTLGGSSYSSCY@SFGSGGGYGSSFGGVDGLLAGGEK	1	1411450	3	0	Y	19
AC034_py_helafbspv_1mg_pierce.1	1mg	1	Q04695	LGSAGGLGS@TLGGSSYSSCYSFGSGGGYGSSFGGVDGLLAGGEK	1	673326	4	2.58521	S	8
AC034_py_helafbspv_1mg_pierce.1	1mg	1	Q70EL1-7	GHYQPLLLLYADPQGTPVSTQDLPPQAEFQSY@SR	1	2761210	4	0	Y	31
AC034_py_helafbspv_1mg_pierce.1	1mg	1	Q96EY5-3	RNDSIYEAS@S@LYGISAMDGVPFTLHPR	2	3877530	3	0	S	8
AC034_py_helafbspv_1mg_pierce.1	1mg	1	Q96EY5-3	RNDSIYEAS@S@LYGISAMDGVPFTLHPR	2	3877530	3	0	S	9
AC034_py_helafbspv_1mg_pierce.1	1mg	1	Q92547	LASNLQWPSCPTQY@SELQVDIQNLEDSPFQKPLHDSEIAK	1	888366	4	3.35937	Y	13
AC034_py_helafbspv_1mg_pierce.1	1mg	1	Q92887	HTGPEEEAT@VHDGSEEEDDDY@GLISSVEEIPEDAASITM*R	2	8053320	4	3.74606	T	8
AC034_py_helafbspv_1mg_pierce.1	1mg	1	Q92887	HTGPEEEAT@VHDGSEEEDDDY@GLISSVEEIPEDAASITM*R	2	8053320	4	2.26475	Y	20
AC034_py_helafbspv_1mg_pierce.1	1mg	1	P42025	n#MESY@DIIANQPVVIDNGSGVIK	1	675195	3	0	Y	4
AC034_py_helafbspv_1mg_pierce.1	1mg	1	P04626-5	SLLEDDDM*GDLVDAEEY@LVPQQGFFCPDPAPGAGGMVHHR	1	0	3	4.5286	Y	16
AC034_py_helafbspv_1mg_pierce.1	1mg	1	P04626-5	SLLEDDDM*GDLVDAEEY@LVPQQGFFCPDPAPGAGGMVHHR	1	0	3	0	S	0
AC034_py_helafbspv_1mg_pierce.1	1mg	1	Q13496-2	ATGGGYES@DDAY@HNAELFFLDIHNIHVMR	2	610801	4	6.05484	S	7
AC034_py_helafbspv_1mg_pierce.1	1mg	1	Q6TCH7-4	SAHYIELGSY@QYWPVLVPR	1	1239980	3	0	S	0
AC034_py_helafbspv_1mg_pierce.1	1mg	1	Q9UBC2-4	SLEQY@DQVLDGAHGASLTDLANLSEGVSLAER	1	16838800	3	0	S	0
AC034_py_helafbspv_1mg_pierce.1	1mg	1	P40121-2	n#MY@TAIPQSGSPFPGSVQDPGLHVWR	1	933428	3	0	Y	2
AC034_py_helafbspv_1mg_pierce.1	1mg	1	P12814-4	n#MDHYDS@QQTNDYM*QPEEDWDRDLLLDPAWEK	1	9139620	3	0	S	6
AC034_py_helafbspv_1mg_pierce.1	1mg	1	P20700	TTIPEEEEEEEEAAGVVVEEELFHQQGT@PR	1	785266	3	0	T	0
AC034_py_helafbspv_1mg_pierce.1	1mg	1	Q99959-2	SMGNLLEKENY@LTAGLTVGQVRPLVPLQPVTQNR	1	632578	3	0	S	0
AC034_py_helafbspv_1mg_pierce.1	1mg	1	P82094-2	SSSIS@GVDMAGLQTSFLSQDESHDHSFGPMPISANGSNLY@DAVR	2	10743300	4	8.65162	S	4
AC034_py_helafbspv_1mg_pierce.1	1mg	1	P82094-2	SSSIS@GVDMAGLQTSFLSQDESHDHSFGPMPISANGSNLY@DAVR	2	10743300	4	0	S	0
AC034_py_helafbspv_1mg_pierce.1	1mg	1	P04626-5	SLLEDDDM*GDLVDAEEY@LVPQQGFFCPDPAPGAGGMVHHR	1	720341	4	0	S	0
AC034_py_helafbspv_1mg_pierce.1	1mg	1	Q969E2-2	EAQYNNFS@GNSLPEY@PTVPSYPGSGQWP	2	734336	3	6.29866	S	7
AC034_py_helafbspv_1mg_pierce.1	1mg	1	Q969E2-2	EAQYNNFS@GNSLPEY@PTVPSYPGSGQWP	2	734336	3	9.85549	Y	14
AC034_py_helafbspv_1mg_pierce.1	1mg	1	Q14739	NDLSPASSGNAVY@DFFIGR	1	494117	2	11.9741	Y	12
AC034_py_helafbspv_1mg_pierce.1	1mg	1	P11274-2	DNLIDANGGSRPPWPPLEYQPY@QSIYVGGMMEGEGK	1	456204	3	8.67639	Y	21
AC034_py_helafbspv_1mg_pierce.1	1mg	1	A6NI28	LWLEAM*DGKEPIY@TLPAIISK	1	834159	3	6.59058	Y	12
AC034_py_helafbspv_1mg_pierce.1	1mg	1	Q53EL6-2	GVWGTPGQVY@DVEEVDVKDPNYDDDQENCVY@ETVVLPLDER	2	1997990	4	6.19054	Y	9
AC034_py_helafbspv_1mg_pierce.1	1mg	1	P12814-4	n#MDHYDS@QQTNDYM*QPEEDWDRDLLLDPAWEK	1	5157190	4	0	S	6
AC034_py_helafbspv_1mg_pierce.1	1mg	1	Q13596-3	TLISLPPQEATNSSKPQPT@YEELEEEEQEDQFDLTVGITDPEK	1	379241	4	0	T	18
AC034_py_helafbspv_1mg_pierce.1	1mg	1	Q13596-3	TLISLPPQEATNSSKPQPT@YEELEEEEQEDQFDLTVGITDPEK	1	379241	4	0	T	0
AC034_py_helafbspv_1mg_pierce.1	1mg	1	Q8NFJ5	AYSQEEITQGFEET@GDTLYAPYS@THFQLQNQPPQK	2	711286	4	6.45436	T	13
AC034_py_helafbspv_1mg_pierce.1	1mg	1	Q8NFJ5	AYSQEEITQGFEET@GDTLYAPYS@THFQLQNQPPQK	2	711286	4	0	S	22
AC034_py_helafbspv_1mg_pierce.1	1mg	1	P78559-2	SFQYADIY@EQMMLTGLGPACPTR	1	701948	3	0	S	0
AC034_py_helafbspv_1mg_pierce.1	1mg	1	Q12774	TEQTPDLVGMLLSYSHSELPQRPPKPAIYS@SVTPR	1	30679600	4	0	S	29
AC034_py_helafbspv_1mg_pierce.1	1mg	1	Q12774	TEQTPDLVGMLLSYSHSELPQRPPKPAIYS@SVTPR	1	30679600	4	0	T	0
AC034_py_helafbspv_1mg_pierce.1	1mg	1	Q99959-2	SMGNLLEKENY@LTAGLTVGQVRPLVPLQPVTQNR	1	1466430	4	10.9849	Y	10
AC034_py_helafbspv_1mg_pierce.1	1mg	1	Q99959-2	SMGNLLEKENY@LTAGLTVGQVRPLVPLQPVTQNR	1	1466430	4	0	S	0
AC034_py_helafbspv_1mg_pierce.1	1mg	1	Q96C34-2	TQLDDLETFAYQEGS@YDSLPQSVVLER	1	549167	3	8.65157	S	14
AC034_py_helafbspv_1mg_pierce.1	1mg	1	Q96C34-2	TQLDDLETFAYQEGS@YDSLPQSVVLER	1	549167	3	0	T	0
AC034_py_helafbspv_1mg_pierce.1	1mg	1	P08240-2	EVLDY@STPTTNGTPEAALSEDINLIR	1	4954140	3	9.82305	Y	4
AC034_py_helafbspv_1mg_pierce.1	1mg	1	A6NI28	LWLEAM*DGKEPIY@TLPAIISK	1	4852040	3	4.78655	Y	12
AC034_py_helafbspv_1mg_pierce.1	1mg	1	Q12774	TEQTPDLVGMLLSYSHSELPQRPPKPAIY@SSVTPR	1	2048640	5	4.33208	Y	28
AC034_py_helafbspv_1mg_pierce.1	1mg	1	Q12774	TEQTPDLVGMLLSYSHSELPQRPPKPAIY@SSVTPR	1	2048640	5	0	T	0
AC034_py_helafbspv_1mg_pierce.1	1mg	1	Q9H3M7-2	TSSEMSWVDLNIPDTPEAPPCY@MDVIPEDHR	1	7739940	3	9.49393	Y	21
AC034_py_helafbspv_1mg_pierce.1	1mg	1	Q9UBC2-4	SLEQY@DQVLDGAHGASLTDLANLSEGVSLAER	1	2254420	4	0	S	0
AC034_py_helafbspv_1mg_pierce.1	1mg	1	Q9ULH0-5	ASHNELPHT@ELSSQTPYTLNFS@FEELNTLGLDEGAPR	2	514907	4	0	T	8
AC034_py_helafbspv_1mg_pierce.1	1mg	1	Q9ULH0-5	ASHNELPHT@ELSSQTPYTLNFS@FEELNTLGLDEGAPR	2	514907	4	6.76287	S	21
AC034_py_helafbspv_1mg_pierce.1	1mg	1	P16144-4	AGLFQHPLQS@EYSSITTTHTSATEPFLVDGLTLGAQHLEAGGS@LTR	2	2624050	4	6.72316	S	9
AC034_py_helafbspv_1mg_pierce.1	1mg	1	P16144-4	AGLFQHPLQSEYSSITTT@HTSATEPFLVDGLTLGAQHLEAGGS@LTR	2	1183210	5	2.59099	T	17
AC034_py_helafbspv_1mg_pierce.1	1mg	1	Q9Y4H2	TRS@LGGLISAVGVGSTGGGCGGPGPGALPPANTYAS@IDFLSHHLK	2	757604	4	0	S	2
AC034_py_helafbspv_1mg_pierce.1	1mg	1	Q9Y4H2	TRS@LGGLISAVGVGSTGGGCGGPGPGALPPANTYAS@IDFLSHHLK	2	757604	4	2.78745	S	35
AC034_py_helafbspv_1mg_pierce.1	1mg	1	Q9Y4H2	TRS@LGGLISAVGVGSTGGGCGGPGPGALPPANTYAS@IDFLSHHLK	2	757604	4	0	T	0
AC034_py_helafbspv_1mg_pierce.1	1mg	1	Q12774	TEQTPDLVGMLLSYSHSELPQRPPKPAIYS@SVTPR	1	507970	3	7.93325	S	29
AC034_py_helafbspv_1mg_pierce.1	1mg	1	Q12774	TEQTPDLVGMLLSYSHSELPQRPPKPAIYS@SVTPR	1	507970	3	0	T	0
AC034_py_helafbspv_1mg_pierce.1	1mg	1	P53990-6	GPSDFNGLPMGT@YQAFPNIHPPQIPATPPSYESVDDINADK	1	12333700	4	0	T	11
AC034_py_helafbspv_1mg_pierce.1	1mg	1	Q8TEQ0-2	VLHNDSDILFPVSGVGS@YSPADAPLGSLENGTGPEDHVLPDPGLR	1	791249	4	9.41663	S	16
AC034_py_helafbspv_1mg_pierce.1	1mg	1	Q53EL6-2	GVWGTPGQVY@DVEEVDVKDPNYDDDQENCVYETVVLPLDER	1	21296800	4	3.03217	Y	9
AC034_py_helafbspv_1mg_pierce.1	1mg	1	Q96NE9-3	RTSKY@FS@LDLTHDEVPEFVV	2	4933180	3	8.67639	Y	4
AC034_py_helafbspv_1mg_pierce.1	1mg	1	Q96NE9-3	RTSKY@FS@LDLTHDEVPEFVV	2	4933180	3	5.73283	S	6
AC034_py_helafbspv_1mg_pierce.1	1mg	1	Q53EL6-2	GVWGTPGQVY@DVEEVDVKDPNYDDDQENCVY@ETVVLPLDER	2	1997990	4	9.69426	Y	9
AC034_py_helafbspv_1mg_pierce.1	1mg	1	Q53EL6-2	GVWGTPGQVY@DVEEVDVKDPNYDDDQENCVYETVVLPLDER	1	21296800	4	5.91632	Y	9
AC034_py_helafbspv_1mg_pierce.1	1mg	1	Q92558	HIEVANGPASHFETRPQT@YVDHMDGSY@SLSALPFSQMSELLTR	2	1346680	4	4.49627	T	17
AC034_py_helafbspv_1mg_pierce.1	1mg	1	Q92558	HIEVANGPASHFETRPQT@YVDHMDGSY@SLSALPFSQMSELLTR	2	1346680	4	3.25834	Y	26
AC034_py_helafbspv_1mg_pierce.1	1mg	1	Q92558	HIEVANGPASHFETRPQT@YVDHMDGSY@SLSALPFSQMSELLTR	2	1538140	5	0	T	17
AC034_py_helafbspv_1mg_pierce.1	1mg	1	Q92558	HIEVANGPASHFETRPQT@YVDHMDGSY@SLSALPFSQMSELLTR	2	1538140	5	4.54047	Y	26
AC034_py_helafbspv_1mg_pierce.1	1mg	1	Q01628	n#MNHT@VQTFFSPVNSGQPPNY@EMLK	2	1019480	3	2.03346	T	4
AC034_py_helafbspv_1mg_pierce.1	1mg	1	Q8WWY3-4	MSFGEIEEDAY@QEDLGFSLGHLGK	1	5392000	3	10.698	Y	10
AC034_py_helafbspv_1mg_pierce.1	1mg	1	Q6UXD5-6	SLFGFSGSHSYSPITVESDFSNPLY@EAGDTR	1	21472300	3	0	S	0
AC034_py_helafbspv_1mg_pierce.1	1mg	1	Q13813-3	AGTFQAFEQFGQQLLAHGHY@ASPEIK	1	8078610	4	5.30181	Y	19
AC034_py_helafbspv_1mg_pierce.1	1mg	1	P42356-2	TYDMIQY@YQNDIPY	1	331585	2	0	T	0
AC034_py_helafbspv_1mg_pierce.1	1mg	1	P53990-6	GPSDFNGLPMGT@YQAFPNIHPPQIPATPPSY@ESVDDINADK	2	4310430	4	0	T	11
AC034_py_helafbspv_1mg_pierce.1	1mg	1	P78337	GGYVPQFSGLVQPY@EDVYAAGYSYNNWAAK	1	1125890	3	12.5714	Y	13
AC034_py_helafbspv_1mg_pierce.1	1mg	1	Q9UPU5	NDINEAVALLT@NERPGLDYGGY@EPMDSGGGPSPGPGGGPR	2	322292	3	0	T	10
AC034_py_helafbspv_1mg_pierce.1	1mg	1	Q9UPU5	NDINEAVALLT@NERPGLDYGGY@EPMDSGGGPSPGPGGGPR	2	322292	3	0	Y	21
AC034_py_helafbspv_1mg_pierce.1	1mg	1	Q96NW4	IMELLQVVPSCVASLDDVAETDRKEY@VTVK	1	5229730	4	3.90087	Y	25
AC034_py_helafbspv_1mg_pierce.1	1mg	1	Q6UXD5-6	SLFGFSGSHSYSPITVESDFSNPLY@EAGDTR	1	1433380	3	0	S	0
AC034_py_helafbspv_1mg_pierce.1	1mg	1	P63241-2	RNDFQLIGIQDGYLS@LLQDSGEVR	1	590152	3	0	S	14
AC034_py_helafbspv_1mg_pierce.1	1mg	1	Q13561	NEPDVYETS@DLPEDDQAEFDAEELTSTSVEHIIVNPNAAYDK	1	3508000	4	5.67354	S	8
AC034_py_helafbspv_1mg_pierce.1	1mg	1	Q92558	HIEVANGPASHFETRPQTYVDHMDGSY@S@LSALPFSQMSELLTR	2	1346680	4	5.87771	Y	26
AC034_py_helafbspv_1mg_pierce.1	1mg	1	Q92558	HIEVANGPASHFETRPQTYVDHMDGSY@S@LSALPFSQMSELLTR	2	1346680	4	3.10181	S	27
AC034_py_helafbspv_1mg_pierce.1	1mg	1	Q6UXD5-6	SLFGFSGSHSYSPITVESDFSNPLY@EAGDTR	1	373148	4	0	S	0
AC034_py_helafbspv_1mg_pierce.1	1mg	1	O00443-2	GQWPPGLPGPST@YALPSIYPSTYSK	1	458665	3	5.87771	T	11
AC034_py_helafbspv_1mg_pierce.1	1mg	1	P53990-6	GPSDFNGLPMGT@YQAFPNIHPPQIPATPPSY@ESVDDINADK	2	2010100	4	0	T	11
AC034_py_helafbspv_1mg_pierce.1	1mg	1	P12814-4	MDHY@DSQQT@NDYMQPEEDWDRDLLLDPAWEK	2	583701	4	10.9132	Y	3
AC034_py_helafbspv_1mg_pierce.1	1mg	1	P12814-4	MDHY@DSQQT@NDYMQPEEDWDRDLLLDPAWEK	2	583701	4	5.15159	T	8
AC034_py_helafbspv_1mg_pierce.1	1mg	1	Q8NCD3-3	YNQPFEDTPVVQMATLT@YETPQGLR	1	304325	3	0	T	16
AC034_py_helafbspv_1mg_pierce.1	1mg	1	Q8NCD3-3	YNQPFEDTPVVQMATLT@YETPQGLR	1	304325	3	0	Y	0
AC034_py_helafbspv_1mg_pierce.1	1mg	1	Q04695	LGSAGGLGSTLGGSSY@SSCYSFGSGGGYGSSFGGVDGLLAGGEK	1	2226120	3	11.9386	Y	15
AC034_py_helafbspv_1mg_pierce.1	1mg	1	P12814-4	M*DHY@DS@QQTNDYMQPEEDWDRDLLLDPAWEK	2	1060010	4	2.70057	Y	3
AC034_py_helafbspv_1mg_pierce.1	1mg	1	P12814-4	M*DHY@DS@QQTNDYMQPEEDWDRDLLLDPAWEK	2	1060010	4	3.96336	S	5
AC034_py_helafbspv_1mg_pierce.1	1mg	1	Q04695	LGSAGGLGSTLGGSSYS@SCYSFGSGGGYGSSFGGVDGLLAGGEK	1	669235	4	7.80838	S	16
AC034_py_helafbspv_1mg_pierce.1	1mg	1	Q04695	LGSAGGLGSTLGGSSYS@SCYSFGSGGGYGSSFGGVDGLLAGGEK	1	669235	4	0	S	16
AC034_py_helafbspv_1mg_pierce.1	1mg	1	Q8NFJ5	AYSQEEITQGFEETGDT@LYAPY@STHFQLQNQPPQK	2	711286	4	9.41663	Y	21
AC034_py_helafbspv_1mg_pierce.1	1mg	1	Q01082-3	DASVAEAWLLGQEPY@LSSR	1	527843	3	12.7421	Y	14
AC034_py_helafbspv_1mg_pierce.1	1mg	1	P15924-3	QPVTVTELVDSGILRPSTVNELESGQISY@DEVGER	1	927780	4	12.3227	Y	28
AC034_py_helafbspv_1mg_pierce.1	1mg	1	Q96SI9-2	FPTYPVPHY@SFF	1	1147940	2	0	Y	8
AC034_py_helafbspv_1mg_pierce.1	1mg	1	Q92887	HT@GPEEEAT@VHDGSEEEDDDYGLISSVEEIPEDAASITM*R	2	8053320	4	5.45054	T	1
AC034_py_helafbspv_1mg_pierce.1	1mg	1	Q92887	HT@GPEEEAT@VHDGSEEEDDDYGLISSVEEIPEDAASITM*R	2	8053320	4	3.41808	T	8
AC034_py_helafbspv_1mg_pierce.1	1mg	1	P53990-6	GPSDFNGLPMGTYQAFPNIHPPQIPAT@PPSY@ESVDDINADK	2	4310430	4	0.399112	T	26
AC034_py_helafbspv_1mg_pierce.1	1mg	1	P53990-6	GPSDFNGLPMGTYQAFPNIHPPQIPAT@PPSY@ESVDDINADK	2	4310430	4	9.41663	Y	30
AC034_py_helafbspv_1mg_pierce.1	1mg	1	Q6TCH7-4	SAHYIELGSYQY@WPVLVPR	1	289606	3	0	S	0
AC034_py_helafbspv_1mg_pierce.1	1mg	1	O00443-2	GQWPPGLPGPS@TYALPSIYPSTYSK	1	458665	3	0	S	10
AC034_py_helafbspv_1mg_pierce.1	1mg	1	Q9Y487	NVEFEPTY@EEFPSLESDSLLDYSCM*QR	1	3779860	3	4.96852	Y	7
AC034_py_helafbspv_1mg_pierce.1	1mg	1	Q04695	LGSAGGLGSTLGGSSYSSCYS@FGSGGGYGSSFGGVDGLLAGGEK	1	2226120	3	7.71046	S	20
AC034_py_helafbspv_1mg_pierce.1	1mg	1	P49411	DLEKPFLLPVEAVY@SVPGR	1	529899	2	11.5056	Y	13
AC034_py_helafbspv_1mg_pierce.1	1mg	1	P06748-3	DELHIVEAEAMNYEGS@PIKVTLATLK	1	885090	4	12.3106	S	15
AC034_py_helafbspv_1mg_pierce.1	1mg	1	Q92887	HT@GPEEEAT@VHDGSEEEDDDYGLISSVEEIPEDAASITM*R	2	8053320	4	10.1513	T	1
AC034_py_helafbspv_1mg_pierce.1	1mg	1	Q92887	HT@GPEEEAT@VHDGSEEEDDDYGLISSVEEIPEDAASITM*R	2	8053320	4	5.50136	T	8
AC034_py_helafbspv_1mg_pierce.1	1mg	1	Q6UXD5-6	SLFGFSGSHSY@SPITVESDFSNPLYEAGDTR	1	8024560	3	0	Y	10
AC034_py_helafbspv_1mg_pierce.1	1mg	1	Q6UXD5-6	SLFGFSGSHSY@SPITVESDFSNPLYEAGDTR	1	8024560	3	0	S	0
AC034_py_helafbspv_1mg_pierce.1	1mg	1	P06748-3	DELHIVEAEAMNYEGS@PIKVTLATLK	1	885090	4	12.7904	S	15
AC034_py_helafbspv_1mg_pierce.1	1mg	1	Q96QD8	SHY@ADVDPENQNFLLESNLGK	1	206898	3	0	Y	2
AC034_py_helafbspv_1mg_pierce.1	1mg	1	Q96QD8	SHY@ADVDPENQNFLLESNLGK	1	206898	3	0	S	0
AC034_py_helafbspv_1mg_pierce.1	1mg	1	Q71RC2-7	NTTGIEESTDGMILGPEDLSYQIY@DVSGESNSAVSTEDLK	1	1348880	3	6.66208	Y	23
AC034_py_helafbspv_1mg_pierce.1	1mg	1	P82094-2	S@SSISGVDMAGLQTSFLSQDESHDHSFGPMPISANGSNLY@DAVR	2	995622	4	0	S	0
AC034_py_helafbspv_1mg_pierce.1	1mg	1	Q9Y4H2	SLGGLISAVGVGSTGGGCGGPGPGALPPANTY@ASIDFLSHHLK	1	27438400	4	12.3227	Y	31
AC034_py_helafbspv_1mg_pierce.1	1mg	1	Q9Y4H2	SLGGLISAVGVGSTGGGCGGPGPGALPPANTY@ASIDFLSHHLK	1	27438400	4	0	S	0
AC034_py_helafbspv_1mg_pierce.1	1mg	1	Q8IWE2	SEIPLQEQNY@LAVDSPPSGGGWAGWGSWGK	1	1449340	3	0	S	0
AC034_py_helafbspv_1mg_pierce.1	1mg	1	Q6UXD5-6	SLFGFSGSHSY@SPITVESDFSNPLYEAGDTR	1	453391	3	8.75633	Y	10
AC034_py_helafbspv_1mg_pierce.1	1mg	1	Q6UXD5-6	SLFGFSGSHSY@SPITVESDFSNPLYEAGDTR	1	453391	3	0	S	0
AC034_py_helafbspv_1mg_pierce.1	1mg	1	Q9Y4H2	SLGGLISAVGVGSTGGGCGGPGPGALPPANTY@ASIDFLSHHLK	1	1803590	3	0	S	0
AC034_py_helafbspv_1mg_pierce.1	1mg	1	Q9Y4H2	SLGGLISAVGVGSTGGGCGGPGPGALPPANTY@ASIDFLSHHLK	1	1583850	5	10.9132	Y	31
AC034_py_helafbspv_1mg_pierce.1	1mg	1	Q9Y4H2	SLGGLISAVGVGSTGGGCGGPGPGALPPANTY@ASIDFLSHHLK	1	1583850	5	0	S	0
AC034_py_helafbspv_1mg_pierce.1	1mg	1	O60645-3	QTIMETLEQGPAQASPS@YVPLFK	1	375938	3	6.59058	S	16
AC034_py_helafbspv_1mg_pierce.1	1mg	1	Q9Y487	NVEFEPTY@EEFPSLESDSLLDYSCM*QR	1	323437	3	5.37201	Y	7
AC034_py_helafbspv_1mg_pierce.1	1mg	1	Q9P227-2	TPVGDKEPQAVPNIEY@LLPNIGR	1	2114730	3	0	T	0
AC034_py_helafbspv_1mg_pierce.1	1mg	1	Q68DH5	DRIELLQDAEPLDFNAETFTDDPLESES@GRY@QPGGR	2	779352	4	6.92997	S	27
AC034_py_helafbspv_1mg_pierce.1	1mg	1	Q96QE3-2	SSTLFNNESLVY@EDIANDDLLK	1	2751900	3	0	S	0
AC034_py_helafbspv_1mg_pierce.1	1mg	1	Q86X29-6	TPPPPAMIPMGPAYNGYPGGYPGDVDRS@SS@AGGQGSYVPLLR	2	360049	4	0	S	27
AC034_py_helafbspv_1mg_pierce.1	1mg	1	Q86X29-6	TPPPPAMIPMGPAYNGYPGGYPGDVDRS@SS@AGGQGSYVPLLR	2	360049	4	12.2595	S	29
AC034_py_helafbspv_1mg_pierce.1	1mg	1	Q86X29-6	TPPPPAMIPMGPAYNGYPGGYPGDVDRS@SS@AGGQGSYVPLLR	2	360049	4	0	T	0
AC034_py_helafbspv_1mg_pierce.1	1mg	1	Q92628	AGCQFPAY@EDNPVSSGQLEEFPVLNTDIQGMNR	1	324113	3	10.4676	Y	7
AC034_py_helafbspv_1mg_pierce.1	1mg	1	Q96HB5-5	LPPVCGDFLLDY@SLDR	1	225230	2	0	Y	11
AC034_py_helafbspv_1mg_pierce.1	1mg	1	Q6UXD5-6	SLFGFSGSHSY@SPITVESDFSNPLYEAGDTR	1	8024560	3	8.6265	Y	10
AC034_py_helafbspv_1mg_pierce.1	1mg	1	O14828	DGGNPFAEPSELDNPFQDPAVIQHRPS@RQY@ATLDVYNPFETR	2	1871020	4	9.49393	S	26
AC034_py_helafbspv_1mg_pierce.1	1mg	1	Q71RC2-7	NTTGIEESTDGMILGPEDLSYQIY@DVSGESNSAVSTEDLK	1	1348880	3	9.44151	Y	23
AC034_py_helafbspv_1mg_pierce.1	1mg	1	Q9H9C1	NSFSSY@AQLPKPTSTYSLSSFFR	1	289277	3	11.5313	Y	5
AC034_py_helafbspv_1mg_pierce.1	1mg	1	Q8WX93-9	SPVDESGDEVQY@GDVPVENGMAPFFEMK	1	2960800	3	0	S	0
AC034_py_helafbspv_1mg_pierce.1	1mg	1	Q96QE3-2	SSTLFNNESLVY@EDIANDDLLK	1	1039110	2	0	S	0
AC034_py_helafbspv_1mg_pierce.1	1mg	1	Q6UXD5-6	SLFGFSGSHSY@SPITVESDFSNPLYEAGDTR	1	453391	3	9.82305	Y	10
AC034_py_helafbspv_1mg_pierce.1	1mg	1	P11388-4	M*YVPALIFGQLLTSSNY@DDDEKKVTGGR	1	329509	4	10.9849	Y	16
AC034_py_helafbspv_1mg_pierce.1	1mg	1	Q14126	NVIATET@SYVTGSTMPPTTVILGPSQPQSLIVTER	1	2490030	4	10.3339	T	6
AC034_py_helafbspv_1mg_pierce.1	1mg	1	Q14126	NVIATET@SYVTGSTMPPTTVILGPSQPQSLIVTER	1	4584770	3	8.67639	T	6
AC034_py_helafbspv_1mg_pierce.1	1mg	1	Q8WXI7	ATSDSWNEKEKSTPSAPWITEMMNSVSEDT@IK	1	6755680	3	6.92997	T	29
AC034_py_helafbspv_1mg_pierce.1	1mg	1	Q8IWB9-2	EDLYLEPQVGHDPAGPAASPVLADGLS@VSQAPAILPVSK	1	1581900	3	0	S	26
AC034_py_helafbspv_1mg_pierce.1	1mg	1	Q9HBH0-2	TSLLMVYSQGSFPEHY@APSVFEK	1	346851	3	9.05325	Y	15
AC034_py_helafbspv_1mg_pierce.1	1mg	1	Q9HBH0-2	TSLLMVYSQGSFPEHY@APSVFEK	1	346851	3	0	T	0
AC034_py_helafbspv_1mg_pierce.1	1mg	1	Q86UP2-4	TENVFVDEPLIHAT@TYIPLMDNADSSPVVDKR	1	5205050	4	0	T	0
AC034_py_helafbspv_1mg_pierce.1	1mg	1	Q9Y4H2	SLGGLISAVGVGSTGGGCGGPGPGALPPANTY@ASIDFLSHHLK	1	2970380	4	0	S	0
AC034_py_helafbspv_1mg_pierce.1	1mg	1	Q86UP2-4	TENVFVDEPLIHAT@TYIPLMDNADSSPVVDKR	1	1341090	3	10.6854	T	13
AC034_py_helafbspv_1mg_pierce.1	1mg	1	Q86UP2-4	TENVFVDEPLIHAT@TYIPLMDNADSSPVVDKR	1	1341090	3	0	T	0
AC034_py_helafbspv_1mg_pierce.1	1mg	1	Q9NYJ8-2	VYISANAATGDEQVM*RNQPT@LFISTNS@GASAASR	2	878017	3	2.2762	T	19
AC034_py_helafbspv_1mg_pierce.1	1mg	1	Q9NYJ8-2	VYISANAATGDEQVM*RNQPT@LFISTNS@GASAASR	2	878017	3	3.87967	S	26
AC034_py_helafbspv_1mg_pierce.1	1mg	1	Q8NBZ0	YPPFPS@DYLALQLPEPSPLRPK	1	411874	3	0	S	5
AC034_py_helafbspv_1mg_pierce.1	1mg	1	Q8NBZ0	YPPFPS@DYLALQLPEPSPLRPK	1	411874	3	0	Y	0
AC034_py_helafbspv_1mg_pierce.1	1mg	1	Q9Y519	ETMNPHDIVQDAIHNFSPAY@QQY@TQQSTLEPGPTWR	2	3613170	4	8.70097	Y	19
AC034_py_helafbspv_1mg_pierce.1	1mg	1	Q9Y519	ETMNPHDIVQDAIHNFSPAY@QQY@TQQSTLEPGPTWR	2	3613170	4	12.2595	Y	22
AC034_py_helafbspv_1mg_pierce.1	1mg	1	Q9Y519	ETMNPHDIVQDAIHNFS@PAYQQY@TQQSTLEPGPTWR	2	294659	3	0	S	16
AC034_py_helafbspv_1mg_pierce.1	1mg	1	Q9Y519	ETMNPHDIVQDAIHNFS@PAYQQY@TQQSTLEPGPTWR	2	294659	3	9.87338	Y	22
AC034_py_helafbspv_1mg_pierce.1	1mg	1	Q9H3M7-2	TSSEMSWVDLNIPDT@PEAPPCY@MDVIPEDHR	2	445771	3	0	T	0
AC034_py_helafbspv_1mg_pierce.1	1mg	1	Q14126	NVIATET@SYVTGSTMPPTTVILGPSQPQSLIVTER	1	571775	3	8.67639	T	6
AC034_py_helafbspv_1mg_pierce.1	1mg	1	P05787-2	TTSGYAGGLSSAYGGLT@SPGLSYSLGSSFGSGAGSSSFSR	1	393219	3	4.96852	T	16
AC034_py_helafbspv_1mg_pierce.1	1mg	1	P05787-2	TTSGYAGGLSSAYGGLT@SPGLSYSLGSSFGSGAGSSSFSR	1	393219	3	0	T	0
AC034_py_helafbspv_1mg_pierce.1	1mg	1	P12814-4	MDHY@DSQQTNDY@MQPEEDWDRDLLLDPAWEK	2	243330	3	3.10181	Y	11
AC034_py_helafbspv_1mg_pierce.1	1mg	1	Q9UMY4-3	RLNSKPQDLTDAY@GPPSNFLEIDIFNPQTVGVGR	1	998899	4	10.1834	Y	12
AC034_py_helafbspv_1mg_pierce.1	1mg	1	Q9Y519	ETMNPHDIVQDAIHNFS@PAYQQY@TQQSTLEPGPTWR	2	294659	3	3.90087	S	16
AC034_py_helafbspv_1mg_pierce.1	1mg	1	Q9Y519	ETMNPHDIVQDAIHNFS@PAYQQY@TQQSTLEPGPTWR	2	294659	3	7.06893	Y	22
AC034_py_helafbspv_1mg_pierce.1	1mg	1	Q8WVF1-3	LNLFTT@DEEEEQAALTRPEELSYEVINIQATQDQQR	1	1592010	4	6.59084	T	5
AC034_py_helafbspv_1mg_pierce.1	1mg	1	P12814-4	MDHYDS@QQT@NDYM*QPEEDWDRDLLLDPAWEK	2	730707	4	2.9616	S	5
AC034_py_helafbspv_1mg_pierce.1	1mg	1	P12814-4	MDHYDS@QQT@NDYM*QPEEDWDRDLLLDPAWEK	2	730707	4	2.18454	T	8
AC034_py_helafbspv_1mg_pierce.1	1mg	1	Q14126	NVIAT@ETSYVTGSTM*PPTTVILGPSQPQSLIVTER	1	541984	3	5.87771	T	4
AC034_py_helafbspv_1mg_pierce.1	1mg	1	Q9Y4H2	SLGGLISAVGVGSTGGGCGGPGPGALPPANTY@ASIDFLSHHLK	1	1803590	3	11.5313	Y	31
AC034_py_helafbspv_1mg_pierce.1	1mg	1	P12814-4	DHY@DSQQT@NDY@M*QPEEDWDRDLLLDPAWEK	3	0	3	5.87771	Y	2
AC034_py_helafbspv_1mg_pierce.1	1mg	1	P12814-4	DHY@DSQQT@NDY@M*QPEEDWDRDLLLDPAWEK	3	0	3	0	T	7
AC034_py_helafbspv_1mg_pierce.1	1mg	1	P12814-4	DHY@DSQQT@NDY@M*QPEEDWDRDLLLDPAWEK	3	0	3	0	Y	10
AC034_py_helafbspv_1mg_pierce.1	1mg	1	P12814-4	n#MDHYDSQQTNDY@M*QPEEDWDRDLLLDPAWEK	1	736959	4	12.0515	Y	12
AC034_py_helafbspv_1mg_pierce.1	1mg	1	Q86UP2-4	TENVFVDEPLIHAT@TYIPLMDNADSSPVVDKR	1	1341090	3	0	T	13
AC034_py_helafbspv_1mg_pierce.1	1mg	1	P53990-6	GPSDFNGLPMGT@YQAFPNIHPPQIPATPPSY@ESVDDINADK	2	669212	4	0	T	11
AC034_py_helafbspv_1mg_pierce.1	1mg	1	Q9H3M7-2	TSSEMSWVDLNIPDT@PEAPPCY@MDVIPEDHR	2	445771	3	11.8365	T	14
AC034_py_helafbspv_1mg_pierce.1	1mg	1	Q04695	LGSAGGLGSTLGGSSYSSCYSFGSGGGY@GSSFGGVDGLLAGGEK	1	348011	3	3.08578	Y	27
AC034_py_helafbspv_1mg_pierce.1	1mg	1	P12814-4	DHYDS@QQT@NDY@M*QPEEDWDRDLLLDPAWEK	3	222889	3	6.20448	T	7
AC034_py_helafbspv_1mg_pierce.1	1mg	1	P12814-4	DHYDS@QQT@NDY@M*QPEEDWDRDLLLDPAWEK	3	222889	3	3.2151	Y	10
AC034_py_helafbspv_1mg_pierce.1	1mg	1	O95466-2	EPLIY@ESDRDGAIEDIITDLR	1	7419250	3	7.52952	Y	4
AC034_py_helafbspv_1mg_pierce.1	1mg	1	P51587	SPATCYTNQSPY@SVIENSALAFYTSCSR	1	544512	3	0	S	0
AC034_py_helafbspv_1mg_pierce.1	1mg	1	Q9UPN3-4	SVITYVSSIY@DAFPK	1	1319880	2	0	S	0
AC034_py_helafbspv_1mg_pierce.1	1mg	1	Q16543	n#VDY@SVWDHIEVSDDEDETHPNIDTASLFR	1	411301	3	0	Y	3
AC034_py_helafbspv_1mg_pierce.1	1mg	1	Q9UHR4	SISTVNLSENSSVVIPPPDY@LECLSMGAAADR	1	328876	3	7.80838	Y	19
AC034_py_helafbspv_1mg_pierce.1	1mg	1	Q9UHR4	SISTVNLSENSSVVIPPPDY@LECLSMGAAADR	1	328876	3	0	S	0
AC034_py_helafbspv_1mg_pierce.1	1mg	1	Q8TDN4-4	VLIFPSYMTTVIDY@VKPSDLKK	1	252273	3	9.52875	Y	13
AC034_py_helafbspv_1mg_pierce.1	1mg	1	Q9UMX0-2	RMY@TDIQEPMLSAAQEQFGGNPFASLVSNTSSGEGSQPSR	1	1231680	4	0	Y	2
AC034_py_helafbspv_1mg_pierce.1	1mg	1	O95466-2	EPLIY@ESDRDGAIEDIITDLR	1	743900	3	7.52952	Y	4
AC034_py_helafbspv_1mg_pierce.1	1mg	1	P51587	SPATCYTNQSPY@SVIENSALAFYTSCSR	1	544512	3	10.3339	Y	11
AC034_py_helafbspv_1mg_pierce.1	1mg	1	Q3L8U1-3	QIQQIQPTFSVPTSVMQPIY@EEATLNPK	1	3064950	3	8.70097	Y	19
AC034_py_helafbspv_1mg_pierce.1	1mg	1	O43491-4	DFPGAAGEIS@AYGPGLVSIAVVQDGDGR	1	2568600	3	6.75723	S	9
AC034_py_helafbspv_1mg_pierce.1	1mg	1	Q9ULX3	TNVFAPDY@IAGVSPFVENDISSR	1	229346	3	0	T	0
AC034_py_helafbspv_1mg_pierce.1	1mg	1	Q14126	NVIATET@SYVTGSTMPPTTVILGPSQPQSLIVTER	1	4584770	3	4.49627	T	6
AC034_py_helafbspv_1mg_pierce.1	1mg	1	Q6KC79-3	QPQTSVVQNQQQIS@QQGPIYDEVELDALAEIER	1	6919750	3	3.29508	S	13
AC034_py_helafbspv_1mg_pierce.1	1mg	1	Q9UMX0-2	RMY@TDIQEPMLSAAQEQFGGNPFASLVSNTSSGEGSQPSR	1	399409	3	10.2828	Y	2
AC034_py_helafbspv_1mg_pierce.1	1mg	1	Q6KC79-3	QPQTSVVQNQQQIS@QQGPIYDEVELDALAEIER	1	5495990	4	12.6464	S	13
AC034_py_helafbspv_1mg_pierce.1	1mg	1	Q9NPI6-2	HAPT@YTIPLS@PVLSPTLPAEAPTAQVPPSLPR	2	473340	3	0	T	3
AC034_py_helafbspv_1mg_pierce.1	1mg	1	Q9NPI6-2	HAPT@YTIPLS@PVLSPTLPAEAPTAQVPPSLPR	2	473340	3	0	S	9
AC034_py_helafbspv_1mg_pierce.1	1mg	1	Q9NPI6-2	HAPTYT@IPLS@PVLSPTLPAEAPTAQVPPSLPR	2	473340	3	7.38062	T	5
AC034_py_helafbspv_1mg_pierce.1	1mg	1	Q9NPI6-2	HAPTYT@IPLS@PVLSPTLPAEAPTAQVPPSLPR	2	473340	3	8.97472	S	9
AC034_py_helafbspv_1mg_pierce.1	1mg	1	Q92887	HT@GPEEEAT@VHDGSEEEDDDYGLISSVEEIPEDAAS@ITMR	3	753196	4	6.96528	T	1
AC034_py_helafbspv_1mg_pierce.1	1mg	1	Q92887	HT@GPEEEAT@VHDGSEEEDDDYGLISSVEEIPEDAAS@ITMR	3	753196	4	6.44367	T	8
AC034_py_helafbspv_1mg_pierce.1	1mg	1	Q9NPI6-2	HAPT@YTIPLS@PVLSPTLPAEAPTAQVPPSLPR	2	273789	4	0	T	3
AC034_py_helafbspv_1mg_pierce.1	1mg	1	Q9NPI6-2	HAPT@YTIPLS@PVLSPTLPAEAPTAQVPPSLPR	2	273789	4	11.126	S	9
AC034_py_helafbspv_1mg_pierce.1	1mg	1	P12814-4	n#MDHYDS@QQTNDYMQPEEDWDRDLLLDPAWEK	1	7546250	4	0	S	6
AC034_py_helafbspv_1mg_pierce.1	1mg	1	Q99570	FVDGGMFATELEYMRDPS@TPLVDLNSNQR	1	505951	4	5.51785	S	17
AC034_py_helafbspv_1mg_pierce.1	1mg	1	Q9UMX0-2	RMY@TDIQEPMLSAAQEQFGGNPFASLVSNTSSGEGSQPSR	1	399409	3	0	Y	2
AC034_py_helafbspv_1mg_pierce.1	1mg	1	Q13480-2	QHS@SSFT@EPIQEANYVPMTPGTFDFSSFGM*QVPPPAHMGFR	2	471982	4	0	S	2
AC034_py_helafbspv_1mg_pierce.1	1mg	1	Q13480-2	QHS@SSFT@EPIQEANYVPMTPGTFDFSSFGM*QVPPPAHMGFR	2	471982	4	0	T	6
AC034_py_helafbspv_1mg_pierce.1	1mg	1	P53990-6	GPSDFNGLPMGTYQAFPNIHPPQIPAT@PPSY@ESVDDINADK	2	669212	4	10.4972	T	26
AC034_py_helafbspv_1mg_pierce.1	1mg	1	Q96RT1-9	SATLLY@DQPLQVFTGSSSSSDLISGTK	1	61141700	3	0	S	0
AC034_py_helafbspv_1mg_pierce.1	1mg	1	P12814-4	n#MDHYDSQQTNDY@MQPEEDWDRDLLLDPAWEK	1	17594300	3	11.921	Y	12
AC034_py_helafbspv_1mg_pierce.1	1mg	1	Q5JS13-7	S@VRYIEELQKFVEDDNYKLS@LR	2	13910100	3	3.97609	S	0
AC034_py_helafbspv_1mg_pierce.1	1mg	1	Q5JS13-7	S@VRYIEELQKFVEDDNYKLS@LR	2	13910100	3	12.0917	S	19
AC034_py_helafbspv_1mg_pierce.1	1mg	1	Q5JS13-7	S@VRYIEELQKFVEDDNYKLS@LR	2	13910100	3	0	S	0
AC034_py_helafbspv_1mg_pierce.1	1mg	1	Q969E2-2	EAQY@NNFSGNSLPEYPTVPSYPGSGQWP	1	19457600	3	4.45821	Y	3
AC034_py_helafbspv_1mg_pierce.1	1mg	1	Q96RT1-9	SATLLY@DQPLQVFTGSSSSSDLISGTK	1	6290080	2	11.5859	Y	5
AC034_py_helafbspv_1mg_pierce.1	1mg	1	Q96RT1-9	SATLLY@DQPLQVFTGSSSSSDLISGTK	1	6290080	2	0	S	0
AC034_py_helafbspv_1mg_pierce.1	1mg	1	Q8N302-3	SDVEVQTENHAPWSISDYFYQTYY@NDVSLPNK	1	320958	3	11.9386	Y	23
AC034_py_helafbspv_1mg_pierce.1	1mg	1	Q8N302-3	SDVEVQTENHAPWSISDYFYQTYY@NDVSLPNK	1	320958	3	0	S	0
AC034_py_helafbspv_1mg_pierce.1	1mg	1	Q16537-3	STLNELVDY@ITISR	1	186266	2	0	S	0
AC034_py_helafbspv_1mg_pierce.1	1mg	1	Q96RT1-9	SATLLY@DQPLQVFTGSSSSSDLISGTK	1	2085120	3	0	S	0
AC034_py_helafbspv_1mg_pierce.1	1mg	1	O14828-2	DGGNPFAEPSELDNPFQPPPAY@EPPAPAPLPPPSAPSLQPSR	1	2521160	5	11.3013	Y	21
AC034_py_helafbspv_1mg_pierce.1	1mg	1	Q13033	TKLY@DMIADLGDDELPHIPSGIINQSR	1	2023930	3	0	T	0
AC034_py_helafbspv_1mg_pierce.1	1mg	1	Q5T6F2-2	LPVDY@YGIPFAAPTALASR	1	4097480	3	7.48087	Y	4
AC034_py_helafbspv_1mg_pierce.1	1mg	1	Q9H788	QILS@EM*YIDPDLLAELSEEQK	1	343879	3	6.04773	S	3
AC034_py_helafbspv_1mg_pierce.1	1mg	1	P12814-4	n#MDHYDS@QQTNDYMQPEEDWDRDLLLDPAWEK	1	17594300	3	0	S	6
AC034_py_helafbspv_1mg_pierce.1	1mg	1	P12814-4	n#MDHYDSQQT@NDYMQPEEDWDRDLLLDPAWEK	1	7546250	4	5.99387	T	9
AC034_py_helafbspv_1mg_pierce.1	1mg	1	P12814-4	MDHY@DSQQT@NDYMQPEEDWDRDLLLDPAWEK	2	4728400	4	10.9132	Y	3
AC034_py_helafbspv_1mg_pierce.1	1mg	1	P12814-4	MDHY@DSQQT@NDYMQPEEDWDRDLLLDPAWEK	2	4728400	4	10.0075	T	8
AC034_py_helafbspv_1mg_pierce.1	1mg	1	Q9H813	STSY@QELSEELVQVVENSELADEQDKETVR	1	8292390	3	9.47691	Y	3
AC034_py_helafbspv_1mg_pierce.1	1mg	1	Q9H813	STSY@QELSEELVQVVENSELADEQDKETVR	1	8292390	3	0	S	0
AC034_py_helafbspv_1mg_pierce.1	1mg	1	Q9H813	STSY@QELSEELVQVVENSELADEQDKETVR	1	2327460	4	6.9719	Y	3
AC034_py_helafbspv_1mg_pierce.1	1mg	1	Q9H813	STSY@QELSEELVQVVENSELADEQDKETVR	1	2327460	4	0	S	0
AC034_py_helafbspv_1mg_pierce.1	1mg	1	Q13033	T@KLYDMIADLGDDELPHIPSGIINQSR	1	366524	4	0	T	0
AC034_py_helafbspv_1mg_pierce.1	1mg	1	P12814-4	MDHY@DSQQTNDY@MQPEEDWDRDLLLDPAWEK	2	473673	3	0	Y	3
AC034_py_helafbspv_1mg_pierce.1	1mg	1	P12814-4	MDHY@DSQQTNDY@MQPEEDWDRDLLLDPAWEK	2	473673	3	5.51203	Y	11
AC034_py_helafbspv_1mg_pierce.1	1mg	1	Q96RT1-9	SATLLY@DQPLQVFTGSSSSSDLISGTK	1	5470270	3	0	S	0
AC034_py_helafbspv_1mg_pierce.1	1mg	1	Q5T6F2-2	LPVDY@YGIPFAAPTALASR	1	236954	3	8.65157	Y	4
AC034_py_helafbspv_1mg_pierce.1	1mg	1	P12814-4	n#MDHYDS@QQTNDYMQPEEDWDRDLLLDPAWEK	1	1781750	3	5.51203	S	6
AC034_py_helafbspv_1mg_pierce.1	1mg	1	Q8IVT5-4	KASQTSVY@LQEWDIPFEQVELGEPIGQGR	1	249982	3	11.5568	Y	7
AC034_py_helafbspv_1mg_pierce.1	1mg	1	O60508	EVQYNPTY@ETMFAPEFGPENPFR	1	15342300	3	5.2873	Y	7
AC034_py_helafbspv_1mg_pierce.1	1mg	1	P00533	YSSDPTGALTEDSIDDTFLPVPEY@INQSVPK	1	30404500	3	0	Y	0
AC034_py_helafbspv_1mg_pierce.1	1mg	1	Q9Y2L6-2	ATVLPEDIIPSES@SSLSDTTTYDDPSDAFTFPGQR	1	952620	3	7.71046	S	12
AC034_py_helafbspv_1mg_pierce.1	1mg	1	Q5T6F2-2	LPVDY@YGIPFAAPTALASR	1	4097480	3	0	Y	4
AC034_py_helafbspv_1mg_pierce.1	1mg	1	Q9UBC2-4	SLEQYDQVLDGAHGAS@LT@DLANLSEGVSLAER	2	2397120	3	1.29285	S	15
AC034_py_helafbspv_1mg_pierce.1	1mg	1	Q9UBC2-4	SLEQYDQVLDGAHGAS@LT@DLANLSEGVSLAER	2	2397120	3	0.782032	T	17
AC034_py_helafbspv_1mg_pierce.1	1mg	1	Q9UBC2-4	SLEQYDQVLDGAHGAS@LT@DLANLSEGVSLAER	2	2397120	3	0	S	0
AC034_py_helafbspv_1mg_pierce.1	1mg	1	Q9Y4I1-3	SSALDY@HELNEDGELWLVYEGLK	1	806194	3	7.56781	Y	5
AC034_py_helafbspv_1mg_pierce.1	1mg	1	Q9Y4I1-3	SSALDY@HELNEDGELWLVYEGLK	1	806194	3	0	S	0
AC034_py_helafbspv_1mg_pierce.1	1mg	1	O60508	EVQYNPTY@ETM*FAPEFGPENPFR	1	516667	3	5.28803	Y	7
AC034_py_helafbspv_1mg_pierce.1	1mg	1	Q16643-3	APPPVFY@NKPPEIDITCWDADPVPEEEEGFEGGD	1	682890	3	5.55697	Y	6
AC034_py_helafbspv_1mg_pierce.1	1mg	1	O14828-2	DGGNPFAEPS@ELDNPFQPPPAYEPPAPAPLPPPSAPSLQPSR	1	2521160	5	7.9999	S	9
AC034_py_helafbspv_1mg_pierce.1	1mg	1	Q01973-2	Y@PNYMFPSQGITPQGQIAGFIGPPIPQNQR	1	450228	3	10.3339	Y	0
AC034_py_helafbspv_1mg_pierce.1	1mg	1	Q01973-2	Y@PNYMFPSQGITPQGQIAGFIGPPIPQNQR	1	450228	3	0	Y	0
AC034_py_helafbspv_1mg_pierce.1	1mg	1	O15530-5	M*ARTTSQLYDAVPIQS@S@VVLCSCPSPSMVR	2	3241300	3	11.6435	S	15
AC034_py_helafbspv_1mg_pierce.1	1mg	1	P00533	YSSDPTGALTEDSIDDTFLPVPEY@INQSVPK	1	1074310	3	0	Y	0
AC034_py_helafbspv_1mg_pierce.1	1mg	1	A2RRP1-2	FTLPGEIDIDSIS@YEELSPPDEEPAK	1	646434	3	0	S	12
AC034_py_helafbspv_1mg_pierce.1	1mg	1	Q8TED9-4	VTPEALHYDY@VDVETLTSIVSAGR	1	700660	3	11.0148	Y	9
AC034_py_helafbspv_1mg_pierce.1	1mg	1	Q01082-3	SIITYVVTYYHYFS@K	1	1277010	3	0	S	0
AC034_py_helafbspv_1mg_pierce.1	1mg	1	P30260-2	YSLNTDSSVS@YIDSAVISPDTVPLGTGTSILSK	1	502848	3	11.5313	S	9
AC034_py_helafbspv_1mg_pierce.1	1mg	1	P30260-2	YSLNTDSSVS@YIDSAVISPDTVPLGTGTSILSK	1	502848	3	0	Y	0
AC034_py_helafbspv_1mg_pierce.1	1mg	1	Q6NZI2-2	MEDPTLY@IVERPLPGY@PDAEAPEPSSAGAQAAEEPSGAGSEELIK	2	2432410	4	7.7599	Y	6
AC034_py_helafbspv_1mg_pierce.1	1mg	1	Q6NZI2-2	MEDPTLY@IVERPLPGY@PDAEAPEPSSAGAQAAEEPSGAGSEELIK	2	2432410	4	0.571895	Y	15
AC034_py_helafbspv_1mg_pierce.1	1mg	1	Q6NZI2-2	n#MEDPTLYIVERPLPGY@PDAEAPEPSSAGAQAAEEPSGAGSEELIK	1	9242030	4	11.9731	Y	16
AC034_py_helafbspv_1mg_pierce.1	1mg	1	P00533	YSSDPTGALTEDSIDDTFLPVPEYINQS@VPK	1	423257	4	0	Y	0
AC034_py_helafbspv_1mg_pierce.1	1mg	1	Q8WZ64	SVAWQNSNEENSSSIFPY@GETFLFQR	1	745927	3	11.7883	Y	17
AC034_py_helafbspv_1mg_pierce.1	1mg	1	Q8WZ64	SVAWQNSNEENSSSIFPY@GETFLFQR	1	745927	3	0	S	0
AC034_py_helafbspv_1mg_pierce.1	1mg	1	P28290-3	SSVLPLY@ENTFQELQVMR	1	254475	3	4.4862	Y	6
AC034_py_helafbspv_1mg_pierce.1	1mg	1	P28290-3	SSVLPLY@ENTFQELQVMR	1	254475	3	0	S	0
AC034_py_helafbspv_1mg_pierce.1	1mg	1	P29590-9	AQVQALGLAEAQPMAVVQSVPGAHPVPVYAFS@IK	1	498814	4	6.66208	S	31
AC034_py_helafbspv_1mg_pierce.1	1mg	1	P12814-4	MDHY@DSQQTNDY@MQPEEDWDRDLLLDPAWEK	2	461212	3	0	Y	3
AC034_py_helafbspv_1mg_pierce.1	1mg	1	P12814-4	MDHY@DSQQTNDY@MQPEEDWDRDLLLDPAWEK	2	461212	3	9.87338	Y	11
AC034_py_helafbspv_1mg_pierce.1	1mg	1	P11234-3	VVLDGEEVQIDILDTAGQEDY@AAIRDNYFR	1	356966	4	12.2548	Y	20
AC034_py_helafbspv_1mg_pierce.1	1mg	1	Q63ZY3-3	n#AQVLHVPAPFPGTPGPAS@PPAFPAKDPDPPYSVETPY@GYR	2	638035	4	9.94281	S	18
AC034_py_helafbspv_1mg_pierce.1	1mg	1	Q63ZY3-3	n#AQVLHVPAPFPGTPGPAS@PPAFPAKDPDPPYSVETPY@GYR	2	638035	4	4.78655	Y	37
AC034_py_helafbspv_1mg_pierce.1	1mg	1	Q9C0J8	DRYNLNLLPGM*SEDGVEY@DDLEPNSLAVIPGM*GIPEQLK	1	515326	4	4.34077	Y	17
AC034_py_helafbspv_1mg_pierce.1	1mg	1	Q96I76	NGLGLISTIY@DEPLPQDQTESLLR	1	707300	3	7.52952	Y	9
AC034_py_helafbspv_1mg_pierce.1	1mg	1	Q9Y487	NVEFEPT@YEEFPSLESDSLLDYSCM*QR	1	1028090	3	0	T	6
AC034_py_helafbspv_1mg_pierce.1	1mg	1	Q8NDI1-3	EVQTPQY@LNPFDEPEAFVTIK	1	490614	3	7.97117	Y	6
AC034_py_helafbspv_1mg_pierce.1	1mg	1	Q8WVJ2	DAANCWT@SLLESEYAADPWVQDQM*QR	1	299314	3	2.01746	T	6
AC034_py_helafbspv_1mg_pierce.1	1mg	1	Q12774	TEQTPDLVGMLLS@YSHSELPQRPPKPAIYSSVT@PR	2	772452	4	2.78745	S	12
AC034_py_helafbspv_1mg_pierce.1	1mg	1	Q12774	TEQTPDLVGMLLS@YSHSELPQRPPKPAIYSSVT@PR	2	772452	4	0	T	0
AC034_py_helafbspv_1mg_pierce.1	1mg	1	Q96EU6-2	FDDLSGEYNPEVFDKT@YQFLNDIR	1	333201	3	0	T	15
AC034_py_helafbspv_1mg_pierce.1	1mg	1	P52597	ATENDIY@NFFSPLNPVR	1	526255	3	11.6522	Y	6
AC034_py_helafbspv_1mg_pierce.1	1mg	1	Q14147	GGYAVTDFLTYNCLTNDTDLY@SDCLR	1	447049	3	11.5313	Y	20
AC034_py_helafbspv_1mg_pierce.1	1mg	1	Q6PJT7-9	LQIDPVMAETLQMSQDY@YDMESMVHADTR	1	1447700	3	8.65162	Y	16
AC034_py_helafbspv_1mg_pierce.1	1mg	1	P42680	RPPPPIPLEEEDNSEEIVVAMY@DFQAAEGHDLR	1	693469	4	2.27816	Y	21
AC034_py_helafbspv_1mg_pierce.1	1mg	1	O75179-7	ITPENVQIIFDDPLPISY@SQPEK	1	748067	3	7.48087	Y	17
AC034_py_helafbspv_1mg_pierce.1	1mg	1	H3BRN8	TNSSHY@GEFLPIPQFFPCNYTPK	1	459245	3	11.2091	Y	5
AC034_py_helafbspv_1mg_pierce.1	1mg	1	H3BRN8	TNSSHY@GEFLPIPQFFPCNYTPK	1	459245	3	0	T	0
AC034_py_helafbspv_1mg_pierce.1	1mg	1	Q9Y487	NVEFEPT@YEEFPSLESDSLLDYSCM*QR	1	771827	3	0	T	6
AC034_py_helafbspv_1mg_pierce.1	1mg	1	P49768-3	n#MTELPAPLSY@FQNAQMSEDNHLSNTNDNR	1	485284	3	9.82305	Y	10
AC034_py_helafbspv_1mg_pierce.1	1mg	1	Q99426-2	YGAFVKPAVVTVGDFPEEDY@GLDEI	1	18541900	3	0	Y	0
AC034_py_helafbspv_1mg_pierce.1	1mg	1	Q9Y4H2	LLPNGDYLNVS@PSDAVTTGTPPDFFSAALHPGGEPLR	1	3073460	4	9.44151	S	10
AC034_py_helafbspv_1mg_pierce.1	1mg	1	O75179-7	ITPENVQIIFDDPLPISY@SQPEK	1	748067	3	7.71046	Y	17
AC034_py_helafbspv_1mg_pierce.1	1mg	1	Q9Y487	NVEFEPT@YEEFPSLESDSLLDY@SCMQR	2	497536	3	0	T	6
AC034_py_helafbspv_1mg_pierce.1	1mg	1	Q9Y487	NVEFEPT@YEEFPSLESDSLLDY@SCMQR	2	497536	3	11.5313	Y	21
AC034_py_helafbspv_1mg_pierce.1	1mg	1	Q63ZY3-3	n#AQVLHVPAPFPGT@PGPASPPAFPAKDPDPPYSVETPY@GYR	2	638035	4	5.84151	T	13
AC034_py_helafbspv_1mg_pierce.1	1mg	1	Q63ZY3-3	n#AQVLHVPAPFPGT@PGPASPPAFPAKDPDPPYSVETPY@GYR	2	638035	4	0	Y	37
AC034_py_helafbspv_1mg_pierce.1	1mg	1	P07099	ESGYMHIQCTKPDTVGS@ALNDSPVGLAAYILEK	1	497297	4	0.378889	S	16
AC034_py_helafbspv_1mg_pierce.1	1mg	1	Q99426-2	YGAFVKPAVVTVGDFPEEDY@GLDEI	1	2316670	2	0	Y	0
AC034_py_helafbspv_1mg_pierce.1	1mg	1	O14828-2	DGGNPFAEPS@ELDNPFQPPPAYEPPAPAPLPPPSAPSLQPSR	1	54204500	4	5.91632	S	9
AC034_py_helafbspv_1mg_pierce.1	1mg	1	P07099	ESGY@MHIQCTKPDTVGSALNDSPVGLAAYILEK	1	497297	4	0	Y	3
AC034_py_helafbspv_1mg_pierce.1	1mg	1	Q96E16	IFSVPPTEET@LSEPNFY@DTISK	2	705458	3	6.70784	T	9
AC034_py_helafbspv_1mg_pierce.1	1mg	1	Q8NHX9	SHLQPLAGTPEATY@QMTVELLFR	1	522872	3	0	S	0
AC034_py_helafbspv_1mg_pierce.1	1mg	1	Q96F05	DYTQVDYLINGMYADS@EM	1	302799	2	5.08456	S	15
AC034_py_helafbspv_1mg_pierce.1	1mg	1	Q9UPN3-4	SVITYVSSIY@DAFPK	1	203033	2	0	S	0
AC034_py_helafbspv_1mg_pierce.1	1mg	1	Q16543	n#VDYSVWDHIEVSDDEDET@HPNIDTASLFR	1	3107080	3	3.77629	T	18
AC034_py_helafbspv_1mg_pierce.1	1mg	1	Q9NZM5	AKPGPQDTVERPFY@DLWASDNPLDRPLVGQDEFFLEQTK	1	782288	4	5.29611	Y	13
AC034_py_helafbspv_1mg_pierce.1	1mg	1	Q8IWB9-2	EDLYLEPQVGHDPAGPAAS@PVLADGLS@VSQAPAILPVSK	2	230904	3	11.5568	S	26
AC034_py_helafbspv_1mg_pierce.1	1mg	1	Q8N4S9-3	AVFQDQFSEY@KELSAEVQAVLR	1	224737	3	7.52952	Y	9
AC034_py_helafbspv_1mg_pierce.1	1mg	1	Q8N4S9-3	AVFQDQFSEY@KELSAEVQAVLR	1	224737	3	12.5714	Y	9
AC034_py_helafbspv_1mg_pierce.1	1mg	1	Q15699	NSDFYM*GAGGPLEHVMETLDNESFY@SK	1	353024	3	0	Y	24
AC034_py_helafbspv_1mg_pierce.1	1mg	1	Q7Z6K1-2	ETTEMEDTDIEDSLYKDVDY@GTEVLQIEHSYCR	1	228317	4	4.34967	Y	19
AC034_py_helafbspv_1mg_pierce.1	1mg	1	Q96RL7-4	TASLVDQSQVSLY@EYFHISPIK	1	327134	3	0	T	0
AC034_py_helafbspv_1mg_pierce.1	1mg	1	Q6TCH7-4	SAHY@IELGSY@QYWPVLVPR	2	288627	3	5.74963	Y	3
AC034_py_helafbspv_1mg_pierce.1	1mg	1	Q6TCH7-4	SAHY@IELGSY@QYWPVLVPR	2	288627	3	8.65157	Y	9
AC034_py_helafbspv_1mg_pierce.1	1mg	1	Q6TCH7-4	SAHY@IELGSY@QYWPVLVPR	2	288627	3	0	S	0
AC034_py_helafbspv_1mg_pierce.1	1mg	1	Q9H3M7-2	T@SSEMSWVDLNIPDTPEAPPCY@MDVIPEDHR	2	1355850	3	0	T	0
AC034_py_helafbspv_1mg_pierce.1	1mg	1	Q9Y487	NVEFEPTY@EEFPSLESDSLLDYSCMQR	1	24425600	3	7.71046	Y	7
AC034_py_helafbspv_1mg_pierce.1	1mg	1	O60502-4	ASVVDGTPLVAAPSLNATTVVT@TVYQEPIMSQGAALSGEPTTLTK	1	4545630	4	0	T	21
AC034_py_helafbspv_1mg_pierce.1	1mg	1	Q8N4S9-3	AVSADPLPPPPLPLQPPFGPDFYS@SDTEEPAIAPDLKPVRR	1	2137950	4	0	S	23
AC034_py_helafbspv_1mg_pierce.1	1mg	1	P24844-2	AT@SNVFAMFDQSQIQEFK	1	391865	2	0	T	1
AC034_py_helafbspv_1mg_pierce.1	1mg	1	P24844-2	ATS@NVFAMFDQSQIQEFK	1	281354	3	0	S	2
AC034_py_helafbspv_1mg_pierce.1	1mg	1	Q9H3M7-2	TSSEMS@WVDLNIPDTPEAPPCY@MDVIPEDHR	2	155554	4	4.10566	S	5
AC034_py_helafbspv_1mg_pierce.1	1mg	1	Q9H3M7-2	TSSEMS@WVDLNIPDTPEAPPCY@MDVIPEDHR	2	155554	4	11.3812	Y	21
AC034_py_helafbspv_1mg_pierce.1	1mg	1	Q9H3M7-2	TSSEMS@WVDLNIPDTPEAPPCY@MDVIPEDHR	2	155554	4	0	T	0
AC034_py_helafbspv_1mg_pierce.1	1mg	1	Q13332-7	VILQPIEGIMGS@DYINANYVDGYR	1	182391	3	0	S	11
AC034_py_helafbspv_1mg_pierce.1	1mg	1	Q9UGH3-2	HPAFFTLPVVINGGATSSGEQDNEDTELM*AIY@TTENGIAEK	1	150489	3	4.34233	Y	31
AC034_py_helafbspv_1mg_pierce.1	1mg	1	Q9Y487	NVEFEPTY@EEFPSLESDSLLDYSCMQR	1	2227550	3	6.9719	Y	7
AC034_py_helafbspv_1mg_pierce.1	1mg	1	P11234-2	SALTLQFMYDEFVEDY@EPTKADSYR	1	8357030	3	0	S	0
AC034_py_helafbspv_1mg_pierce.1	1mg	1	Q92530	FDPFGPIGTSPPGPNPDHLPPPGY@DDM*YL	1	393279	3	2.78745	Y	23
AC034_py_helafbspv_1mg_pierce.1	1mg	1	Q8TER5-4	S@PGDGHNAPVEGPEGEY@VELLEVTLPVR	2	383842	3	0	S	0
AC034_py_helafbspv_1mg_pierce.1	1mg	1	O60502-4	ASVVDGTPLVAAPSLNATTVVT@TVYQEPIM*SQGAALSGEPTTLTK	1	376738	4	5.94277	T	21
AC034_py_helafbspv_1mg_pierce.1	1mg	1	Q9BXL6-3	AGDPHLDY@ELLDTADLPQLESSLQPVS@PGR	2	185290	3	9.96326	S	26
AC034_py_helafbspv_1mg_pierce.1	1mg	1	P17676	SMEVANFY@YEADCLAAAYGGK	1	536161	3	0	S	0
AC034_py_helafbspv_1mg_pierce.1	1mg	1	P39023	SINPLGGFVHY@GEVTNDFVMLK	1	775402	3	0	S	0
AC034_py_helafbspv_1mg_pierce.1	1mg	1	P11362-7	IVALTS@NQEYLDLSMPLDQYSPSFPDTR	1	311799	3	6.46661	S	5
AC034_py_helafbspv_1mg_pierce.1	1mg	1	Q8IWC1-4	VTGVTNY@VMQYVTVPLR	1	296448	3	5.94807	Y	6
AC034_py_helafbspv_1mg_pierce.1	1mg	1	Q8NA72	GSSVSSNLQEEYEELLHY@AIVTPNIEPCASQSSHPK	1	243226	4	2.63977	Y	17
AC034_py_helafbspv_1mg_pierce.1	1mg	1	Q9Y487	NVEFEPTYEEFPSLESDSLLDY@SCM*QR	1	1028090	3	0	Y	21
AC034_py_helafbspv_1mg_pierce.1	1mg	1	Q96RT1-9	SATLLY@DQPLQVFTGSSSSSDLISGTK	1	369300	3	0	S	0
AC034_py_helafbspv_1mg_pierce.1	1mg	1	O43823	SDPFVPPAASSEPLSTPWNELNY@VGGR	1	272048	3	0	S	0
AC034_py_helafbspv_1mg_pierce.1	1mg	1	P61978-2	IIPTLEEGLQLPS@PTATSQLPLESDAVECLNYQHYK	1	1737040	4	1.96877	S	12
AC034_py_helafbspv_1mg_pierce.1	1mg	1	P49796-9	ATAPTDPNY@IILAPLNPGSQLLRPVYQEDTIPEESGSPSK	1	864182	4	12.4311	Y	8
AC034_py_helafbspv_1mg_pierce.1	1mg	1	P61978-2	IIPTLEEGLQLPS@PTATSQLPLESDAVECLNYQHYK	1	666656	3	7.04503	S	12
AC034_py_helafbspv_1mg_pierce.1	1mg	1	P11234-2	SALTLQFMYDEFVEDY@EPTKADSYR	1	617060	4	0	S	0
AC034_py_helafbspv_1mg_pierce.1	1mg	1	Q9Y487	NVEFEPTY@EEFPSLESDSLLDYSCMQR	1	1303630	3	6.9719	Y	7
AC034_py_helafbspv_1mg_pierce.1	1mg	1	Q5EBL8-2	IPYDDY@PVVFLPAY@ENPPAWIPPHER	2	446011	3	3.90087	Y	5
AC034_py_helafbspv_1mg_pierce.1	1mg	1	O95391	YGGQEHLDAPPAELLLAQTEDYVEY@SR	1	454292	3	0	Y	0
AC034_py_helafbspv_1mg_pierce.1	1mg	1	P11234-2	SALTLQFMYDEFVEDY@EPTKADSYR	1	903652	3	0	S	0
AC034_py_helafbspv_1mg_pierce.1	1mg	1	Q9UKT5-2	SSRPMY@GAVTSFLHSLIIQNEPR	1	1491780	3	0	S	0
AC034_py_helafbspv_1mg_pierce.1	1mg	1	Q9BQ70	EAVAALPPDVTTQSVMGFDPLPPSDTIYS@YVRPER	1	1198400	3	0	S	28
AC034_py_helafbspv_1mg_pierce.1	1mg	1	P11234-3	VVLDGEEVQIDILDTAGQEDYAAIRDNY@FR	1	1426500	3	3.95974	Y	27
AC034_py_helafbspv_1mg_pierce.1	1mg	1	Q99959-2	TSS@VPEYVY@NLHLVENDFVGGR	2	699957	3	0	S	2
AC034_py_helafbspv_1mg_pierce.1	1mg	1	Q99959-2	TSS@VPEYVY@NLHLVENDFVGGR	2	699957	3	0	T	0
AC034_py_helafbspv_1mg_pierce.1	1mg	1	Q96SU4-6	STINPVDAIY@QPSPLEPVISTM*PSQTVLPPEPVQLCK	1	692027	3	0	S	0
AC034_py_helafbspv_1mg_pierce.1	1mg	1	Q14137-2	DPTPS@FYDLWAQEDPNAVLGR	1	246587	3	3.87991	S	4
AC034_py_helafbspv_1mg_pierce.1	1mg	1	Q8NFJ5	AYSQEEITQGFEETGDTLY@APY@STHFQLQNQPPQK	2	711286	4	6.61465	Y	21
AC034_py_helafbspv_1mg_pierce.1	1mg	1	Q9BQ70	EAVAALPPDVTTQSVMGFDPLPPSDTIY@SYVRPER	1	1198400	3	0	Y	27
AC034_py_helafbspv_1mg_pierce.1	1mg	1	Q9BQ70	EAVAALPPDVTTQSVMGFDPLPPSDTIYSY@VRPER	1	827800	4	7.48087	Y	29
AC034_py_helafbspv_1mg_pierce.1	1mg	1	Q96SU4-6	STINPVDAIY@QPSPLEPVISTM*PSQTVLPPEPVQLCK	1	593333	4	10.0075	Y	9
AC034_py_helafbspv_1mg_pierce.1	1mg	1	Q96SU4-6	STINPVDAIY@QPSPLEPVISTM*PSQTVLPPEPVQLCK	1	593333	4	0	S	0
AC034_py_helafbspv_1mg_pierce.1	1mg	1	Q5VWQ8-5	RAGQTPTTPGTSEGAPGRPQLLAPLSFQNPVY@QMAAGLPLS@PR	2	218884	5	10.9951	Y	31
AC034_py_helafbspv_1mg_pierce.1	1mg	1	P46778	TNGKEPELLEPIPY@EFMA	1	253452	2	0	T	0
AC034_py_helafbspv_1mg_pierce.1	1mg	1	Q96L92-3	ELILTVLSVPPHEADNLDPSDDSLGQSFY@DYTEK	1	14774000	4	12.7421	Y	28
AC034_py_helafbspv_1mg_pierce.1	1mg	1	Q92667	GLAQWVDS@YYTSL	1	345166	2	0	S	7
AC034_py_helafbspv_1mg_pierce.1	1mg	1	Q9H7D0	TGSIVLPY@IMSSTLR	1	232318	2	11.9386	Y	7
AC034_py_helafbspv_1mg_pierce.1	1mg	1	Q9H7D0	TGSIVLPY@IMSSTLR	1	232318	2	0	T	0
AC034_py_helafbspv_1mg_pierce.1	1mg	1	Q9UMY4-3	RLNSKPQDLTDAYGPPS@NFLEIDIFNPQTVGVGR	1	533753	4	7.57071	S	16
AC034_py_helafbspv_1mg_pierce.1	1mg	1	Q92887	HTGPEEEATVHDGSEEEDDDY@GLISSVEEIPEDAAS@ITM*R	2	341070	4	7.31555	Y	20
AC034_py_helafbspv_1mg_pierce.1	1mg	1	Q71RC2-7	NTTGIEES@TDGMILGPEDLSYQIYDVSGESNSAVSTEDLK	1	178344	3	0	S	7
AC034_py_helafbspv_1mg_pierce.1	1mg	1	Q9Y487	NVEFEPT@YEEFPSLESDSLLDYSCMQR	1	24425600	3	0	T	6
AC034_py_helafbspv_1mg_pierce.1	1mg	1	Q15276-2	AMTPEQEETASLLSSVTQGMESAY@VSPSGYR	1	394627	4	9.44151	Y	23
AC034_py_helafbspv_1mg_pierce.1	1mg	1	Q86UP2-4	TENVFVDEPLIHATTY@IPLMDNADSS@PVVDKR	2	1068360	3	0	Y	15
AC034_py_helafbspv_1mg_pierce.1	1mg	1	Q86UP2-4	TENVFVDEPLIHATTY@IPLMDNADSS@PVVDKR	2	1068360	3	11.5313	S	25
AC034_py_helafbspv_1mg_pierce.1	1mg	1	Q86UP2-4	TENVFVDEPLIHATTY@IPLMDNADSS@PVVDKR	2	1068360	3	0	T	0
AC034_py_helafbspv_1mg_pierce.1	1mg	1	Q86W92-2	GKDGEY@EELLNSSSISSLLDAQGFSDLEK	1	201882	4	12.1747	Y	5
AC034_py_helafbspv_1mg_pierce.1	1mg	1	Q96E16	IFS@VPPTEETLSEPNFYDT@ISK	2	705458	3	8.10447	S	2
AC034_py_helafbspv_1mg_pierce.1	1mg	1	Q96E16	IFS@VPPTEETLSEPNFYDT@ISK	2	705458	3	4.49622	T	18
AC034_py_helafbspv_1mg_pierce.1	1mg	1	O75751	YLSS@NYSEITVTDEEVSNPSFLDLVR	1	1788350	3	5.2873	S	3
AC034_py_helafbspv_1mg_pierce.1	1mg	1	O75751	YLSS@NYSEITVTDEEVSNPSFLDLVR	1	1788350	3	0	Y	0
AC034_py_helafbspv_1mg_pierce.1	1mg	1	O95391	YGGQEHLDAPPAELLLAQTEDYVEY@SR	1	454292	3	0	Y	24
AC034_py_helafbspv_1mg_pierce.1	1mg	1	Q86UP2-4	TENVFVDEPLIHATTY@IPLMDNADSS@PVVDKR	2	1541270	4	0	Y	15
AC034_py_helafbspv_1mg_pierce.1	1mg	1	Q86UP2-4	TENVFVDEPLIHATTY@IPLMDNADSS@PVVDKR	2	1541270	4	0	T	0
AC034_py_helafbspv_1mg_pierce.1	1mg	1	Q92558	TLPIPLQET@YDVCEQPPPLNILTPYRDDGK	1	603457	3	0	T	8
AC034_py_helafbspv_1mg_pierce.1	1mg	1	Q92558	TLPIPLQET@YDVCEQPPPLNILTPYRDDGK	1	603457	3	0	T	0
AC034_py_helafbspv_1mg_pierce.1	1mg	1	Q6UWE0-3	LSLDLLS@QMSPGDLAK	1	1153540	3	1.05502	S	6
AC034_py_helafbspv_1mg_pierce.1	1mg	1	Q14573	TLLGIIDCVQGPPAMLQAY@EDPGGK	1	4744510	3	0	T	0
AC034_py_helafbspv_1mg_pierce.1	1mg	1	Q9P258	VRT@VVSGSCAAHS@LLIT@TEGKLWSWGR	3	201882	4	2.26979	S	12
AC034_py_helafbspv_1mg_pierce.1	1mg	1	Q9P258	VRT@VVSGSCAAHS@LLIT@TEGKLWSWGR	3	201882	4	0	T	16
AC034_py_helafbspv_1mg_pierce.1	1mg	1	Q6UWE0-3	LSLDLLS@QMSPGDLAK	1	606660	2	4.42116	S	6
AC034_py_helafbspv_1mg_pierce.1	1mg	1	Q9Y4H2	LLPNGDYLNVSPSDAVT@TGTPPDFFSAALHPGGEPLR	1	470950	4	12.1856	T	16
AC034_py_helafbspv_1mg_pierce.1	1mg	1	Q14444-2	EQVDEWTVETVEVVNSLQQQPQAAS@PSVPEPHSLTPVAQADPLVR	1	364469	4	5.94807	S	24
AC034_py_helafbspv_1mg_pierce.1	1mg	1	Q92558	TLPIPLQET@YDVCEQPPPLNILTPYRDDGK	1	328477	3	0	T	8
AC034_py_helafbspv_1mg_pierce.1	1mg	1	Q92558	TLPIPLQET@YDVCEQPPPLNILTPYRDDGK	1	328477	3	0	T	0
AC034_py_helafbspv_1mg_pierce.1	1mg	1	Q16543	n#VDYS@VWDHIEVS@DDEDETHPNIDTASLFR	2	558405	3	8.91762	S	12
AC034_py_helafbspv_1mg_pierce.1	1mg	1	Q99832-4	VHTVEDY@QAIVDAEWNILYDKLEK	1	297818	4	12.7904	Y	6
AC034_py_helafbspv_1mg_pierce.1	1mg	1	Q14573	TLLGIIDCVQGPPAMLQAY@EDPGGK	1	3381360	3	0	T	0
AC034_py_helafbspv_1mg_pierce.1	1mg	1	Q96SU4-7	HADGMISTINPVDAIYQPS@PLEPVISTM*PSQTVLPPEPVQLCK	1	2684310	4	5.73283	S	18
AC034_py_helafbspv_1mg_pierce.1	1mg	1	Q9P0W5-6	SSSSPGGSLDLVSALEDY@EEPFPVYQK	1	1692150	3	0	S	0
AC034_py_helafbspv_1mg_pierce.1	1mg	1	Q92887	HTGPEEEATVHDGSEEEDDDYGLIS@SVEEIPEDAAS@ITM*R	2	341070	4	0	S	24
AC034_py_helafbspv_1mg_pierce.1	1mg	1	Q92887	HTGPEEEATVHDGSEEEDDDYGLIS@SVEEIPEDAAS@ITM*R	2	341070	4	6.61465	S	35
AC034_py_helafbspv_1mg_pierce.1	1mg	1	Q92887	HTGPEEEAT@VHDGSEEEDDDY@GLISSVEEIPEDAASITMR	2	408449	5	4.72809	T	8
AC034_py_helafbspv_1mg_pierce.1	1mg	1	Q92887	HTGPEEEAT@VHDGSEEEDDDY@GLISSVEEIPEDAASITMR	2	408449	5	4.75728	T	8
AC034_py_helafbspv_1mg_pierce.1	1mg	1	P50402	MDNY@ADLS@DTELTTLLR	2	488881	2	11.7186	Y	3
AC034_py_helafbspv_1mg_pierce.1	1mg	1	P02786	SAFSNLFGGEPLSYT@RFS@LAR	2	1255350	3	0	S	0
AC034_py_helafbspv_1mg_pierce.1	1mg	1	Q15771-2	n#SMEDY@DFLFK	1	293847	2	0	S	1
AC034_py_helafbspv_1mg_pierce.1	1mg	1	P00533	YSSDPTGALTEDSIDDTFLPVPEY@INQSVPK	1	122448	3	0	Y	23
AC034_py_helafbspv_1mg_pierce.1	1mg	1	P00533	YSSDPTGALTEDSIDDTFLPVPEY@INQSVPK	1	122448	3	0	Y	0
AC034_py_helafbspv_1mg_pierce.1	1mg	1	P50402	M*DNY@ADLS@DTELTTLLR	2	347758	3	12.6965	Y	3
AC034_py_helafbspv_1mg_pierce.1	1mg	1	Q15418-4	AENGLLMT@PCY@TANFVAPEVLK	2	349102	3	7.5535	T	7
AC034_py_helafbspv_1mg_pierce.1	1mg	1	Q9H5J0	GLVTSPLPAPASLHEPLY@LSSEYEAAPGSFGVFTEDVPTCK	1	310633	3	0	Y	17
AC034_py_helafbspv_1mg_pierce.1	1mg	1	O75751	YLSSNY@SEITVTDEEVSNPSFLDLVR	1	1788350	3	0	Y	5
AC034_py_helafbspv_1mg_pierce.1	1mg	1	O75751	YLSSNY@SEITVTDEEVSNPSFLDLVR	1	1788350	3	0	Y	0
AC034_py_helafbspv_1mg_pierce.1	1mg	1	Q9NR09	DSDQFEWVTIEQSGELVY@EAPETVAAEPPPIK	1	244740	3	6.88304	Y	17
AC034_py_helafbspv_1mg_pierce.1	1mg	1	Q5EBL8-2	IPYDDY@PVVFLPAYENPPAWIPPHER	1	2409770	3	3.90087	Y	5
AC034_py_helafbspv_1mg_pierce.1	1mg	1	Q6UXD5-6	SLFGFSGSHSY@S@PITVESDFSNPLYEAGDTR	2	438854	3	8.6265	Y	10
AC034_py_helafbspv_1mg_pierce.1	1mg	1	Q6UXD5-6	SLFGFSGSHSY@S@PITVESDFSNPLYEAGDTR	2	438854	3	7.99095	S	11
AC034_py_helafbspv_1mg_pierce.1	1mg	1	Q6UXD5-6	SLFGFSGSHSY@S@PITVESDFSNPLYEAGDTR	2	438854	3	0	S	0
AC034_py_helafbspv_1mg_pierce.1	1mg	1	Q9NPI6-2	HAPTYTIPLS@PVLS@PT@LPAEAPTAQVPPSLPR	3	414461	4	9.39406	S	9
AC034_py_helafbspv_1mg_pierce.1	1mg	1	Q9NPI6-2	HAPTYTIPLS@PVLS@PT@LPAEAPTAQVPPSLPR	3	414461	4	8.99389	S	13
AC034_py_helafbspv_1mg_pierce.1	1mg	1	Q9NPI6-2	HAPTYTIPLS@PVLS@PT@LPAEAPTAQVPPSLPR	3	414461	4	8.12269	T	15
AC034_py_helafbspv_1mg_pierce.1	1mg	1	P17568	YLGDASVEPDPLQMPTFPPDY@GFPER	1	513570	3	0	Y	0
AC034_py_helafbspv_1mg_pierce.1	1mg	1	Q9NPI6-2	HAPT@YTIPLS@PVLS@PTLPAEAPTAQVPPSLPR	3	647144	3	0	T	3
AC034_py_helafbspv_1mg_pierce.1	1mg	1	Q9NPI6-2	HAPT@YTIPLS@PVLS@PTLPAEAPTAQVPPSLPR	3	647144	3	4.69102	S	9
AC034_py_helafbspv_1mg_pierce.1	1mg	1	Q9NPI6-2	HAPT@YTIPLS@PVLS@PTLPAEAPTAQVPPSLPR	3	647144	3	2.22422	S	13
AC034_py_helafbspv_1mg_pierce.1	1mg	1	Q5SW96	TNPQVLDTGLTAQDM*HY@AQCLSPVDWDKPDSSGTEQDDLFS@F	2	705792	4	0.737891	Y	16
AC034_py_helafbspv_1mg_pierce.1	1mg	1	Q5SW96	TNPQVLDTGLTAQDM*HY@AQCLSPVDWDKPDSSGTEQDDLFS@F	2	705792	4	11.4383	S	40
AC034_py_helafbspv_1mg_pierce.1	1mg	1	Q5SW96	TNPQVLDTGLTAQDM*HY@AQCLSPVDWDKPDSSGTEQDDLFS@F	2	705792	4	0	T	0
AC034_py_helafbspv_1mg_pierce.1	1mg	1	Q9NPI6-2	HAPT@YTIPLSPVLS@PT@LPAEAPTAQVPPSLPR	3	414461	4	0	T	3
AC034_py_helafbspv_1mg_pierce.1	1mg	1	Q9NPI6-2	HAPT@YTIPLSPVLS@PT@LPAEAPTAQVPPSLPR	3	414461	4	5.7319	S	13
AC034_py_helafbspv_1mg_pierce.1	1mg	1	Q9NPI6-2	HAPT@YTIPLSPVLS@PT@LPAEAPTAQVPPSLPR	3	414461	4	4.06593	T	15
AC034_py_helafbspv_1mg_pierce.1	1mg	1	Q6PJT7-9	LQIDPVMAETLQMS@QDYYDMESM*VHADTR	1	208242	3	0	S	13
AC034_py_helafbspv_1mg_pierce.1	1mg	1	O15357-2	NSFNNPAY@YVLEGVPHQLLPPEPPS@PARAPVPSATK	2	600592	4	10.2952	Y	7
AC034_py_helafbspv_1mg_pierce.1	1mg	1	O15357-2	NSFNNPAY@YVLEGVPHQLLPPEPPS@PARAPVPSATK	2	600592	4	11.497	S	24
AC034_py_helafbspv_1mg_pierce.1	1mg	1	Q9NR09	DSDQFEWVTIEQSGELVY@EAPETVAAEPPPIK	1	415534	3	0	Y	17
AC034_py_helafbspv_1mg_pierce.1	1mg	1	Q96C92-4	M*IKEESDY@HDLESVVQQVEQNLELM*TK	1	176851	4	4.10566	Y	7
AC034_py_helafbspv_1mg_pierce.1	1mg	1	Q92917	AETVPEEANY@EAVPVEAYGLAMLR	1	3175970	2	0	Y	9
AC034_py_helafbspv_1mg_pierce.1	1mg	1	O15357-2	NSFNNPAYY@VLEGVPHQLLPPEPPSPAR	1	337066	4	5.74962	Y	8
AC034_py_helafbspv_1mg_pierce.1	1mg	1	Q5SW96	TNPQVLDTGLT@AQDM*HYAQCLSPVDWDKPDSSGTEQDDLFS@F	2	705792	4	0	T	10
AC034_py_helafbspv_1mg_pierce.1	1mg	1	Q5SW96	TNPQVLDTGLT@AQDM*HYAQCLSPVDWDKPDSSGTEQDDLFS@F	2	705792	4	0	T	0
AC034_py_helafbspv_1mg_pierce.1	1mg	1	Q96SU4-7	HADGMISTINPVDAIY@QPSPLEPVISTM*PSQTVLPPEPVQLCK	1	2684310	4	9.61215	Y	15
AC034_py_helafbspv_1mg_pierce.1	1mg	1	Q9H1H9-4	LISSQPY@VPVEFADFSVY@NASLENR	2	353446	3	10.3591	Y	6
AC034_py_helafbspv_1mg_pierce.1	1mg	1	Q2NKX8	QEALQEDPLESFNY@VLSK	1	201421	2	12.2595	Y	13
AC034_py_helafbspv_1mg_pierce.1	1mg	1	Q96L92-3	ELILTVLSVPPHEADNLDPSDDSLGQSFY@DYTEK	1	19548100	3	11.5568	Y	28
AC034_py_helafbspv_1mg_pierce.1	1mg	1	Q8WXC6	M*KPAVDEMFPEGAGPY@VDLDEAGGSTGLLMDLAANEK	1	334549	3	5.42379	Y	15
AC034_py_helafbspv_1mg_pierce.1	1mg	1	Q99707-2	DSASTEPYY@CLSDFIAPLHSGIR	1	167693	3	6.73068	Y	8
AC034_py_helafbspv_1mg_pierce.1	1mg	1	P56945-8	TPLVLAAPPPDSPPAEDVY@DVPPPAPDLYDVPPGLR	1	403063	3	0	Y	18
AC034_py_helafbspv_1mg_pierce.1	1mg	1	P56945-8	TPLVLAAPPPDSPPAEDVY@DVPPPAPDLYDVPPGLR	1	403063	3	0	T	0
AC034_py_helafbspv_1mg_pierce.1	1mg	1	P56945-8	TPLVLAAPPPDSPPAEDVY@DVPPPAPDLYDVPPGLR	1	403627	4	4.5286	Y	18
AC034_py_helafbspv_1mg_pierce.1	1mg	1	P56945-8	TPLVLAAPPPDSPPAEDVY@DVPPPAPDLYDVPPGLR	1	403627	4	0	T	0
AC034_py_helafbspv_1mg_pierce.1	1mg	1	P34932-2	SNLAY@DIVQLPTGLTGIK	1	214809	3	0	S	0
AC034_py_helafbspv_1mg_pierce.1	1mg	1	P56945-8	TPLVLAAPPPDSPPAEDVY@DVPPPAPDLYDVPPGLR	1	403063	3	5.44738	Y	18
AC034_py_helafbspv_1mg_pierce.1	1mg	1	P34932-2	SNLAY@DIVQLPTGLTGIK	1	190893	2	0	S	0
AC034_py_helafbspv_1mg_pierce.1	1mg	1	Q9UNK9	LSDGSHCPIILCGDLNSVPDSPLY@NFIR	1	163597	3	4.46471	Y	23
AC034_py_helafbspv_1mg_pierce.1	1mg	1	Q8WU20	TALLNY@ENLPSLPPVWEAR	1	10620300	3	0	T	0
AC034_py_helafbspv_1mg_pierce.1	1mg	1	P53618	n#TAAENVCYT@LINVPMDSEPPSEISLK	1	5609420	3	0	T	9
AC034_py_helafbspv_1mg_pierce.1	1mg	1	P53618	n#TAAENVCYT@LINVPMDSEPPSEISLK	1	5609420	3	0	T	1
AC034_py_helafbspv_1mg_pierce.1	1mg	1	A0AV96-2	IPTAGIYGAS@YVPFAAPATATIATLQK	1	426614	3	0	S	9
AC034_py_helafbspv_1mg_pierce.1	1mg	1	Q8WU20	TALLNY@ENLPSLPPVWEAR	1	4532530	2	0	T	0
AC034_py_helafbspv_1mg_pierce.1	1mg	1	Q96SD1-4	IPLHIIS@IKPS@TMWFGER	2	2272990	3	3.97609	S	10
AC034_py_helafbspv_1mg_pierce.1	1mg	1	P52630-4	IEEIM*PNGDPLLAGQNT@VDEVYVS@RPSHFYTDGPLMPSDF	2	312501	4	6.32175	T	16
AC034_py_helafbspv_1mg_pierce.1	1mg	1	P52630-4	IEEIM*PNGDPLLAGQNT@VDEVYVS@RPSHFYTDGPLMPSDF	2	312501	4	0	S	23
AC034_py_helafbspv_1mg_pierce.1	1mg	1	P23434	AASELY@SPLSGEVTEINEALAENPGLVNK	1	394816	3	11.5313	Y	5
AC034_py_helafbspv_1mg_pierce.1	1mg	1	Q15149-9	SIITYVSSLY@DAMPR	1	317748	3	0	S	0
AC034_py_helafbspv_1mg_pierce.1	1mg	1	Q9H1H9-4	LISSQPY@VPVEFADFSVYNASLENR	1	5614040	3	10.3591	Y	6
AC034_py_helafbspv_1mg_pierce.1	1mg	1	P53618	n#TAAENVCYT@LINVPMDSEPPSEISLK	1	6933700	3	0	T	9
AC034_py_helafbspv_1mg_pierce.1	1mg	1	P53618	n#TAAENVCYT@LINVPMDSEPPSEISLK	1	6933700	3	0	T	1
AC034_py_helafbspv_1mg_pierce.1	1mg	1	Q8WU20	TALLNY@ENLPSLPPVWEAR	1	836949	3	0	T	0
AC034_py_helafbspv_1mg_pierce.1	1mg	1	Q5T6F2-2	LPVDY@YGIPFAAPTALASR	1	619598	3	7.48087	Y	4
AC034_py_helafbspv_1mg_pierce.1	1mg	1	P55884-2	VNLFTDFDKY@MTISDEWDIPEKQPFK	1	576446	3	12.4311	Y	9
AC034_py_helafbspv_1mg_pierce.1	1mg	1	Q8WXC6	n#M*KPAVDEM*FPEGAGPY@VDLDEAGGSTGLLMDLAANEK	1	193855	3	8.91762	Y	16
AC034_py_helafbspv_1mg_pierce.1	1mg	1	Q8WU20	TALLNY@ENLPSLPPVWEAR	1	372126	2	0	T	0
AC034_py_helafbspv_1mg_pierce.1	1mg	1	P53618	TAAENVCY@T@LINVPMDSEPPSEISLK	2	1580190	3	8.43979	Y	7
AC034_py_helafbspv_1mg_pierce.1	1mg	1	P53618	TAAENVCY@T@LINVPMDSEPPSEISLK	2	1580190	3	6.71507	T	8
AC034_py_helafbspv_1mg_pierce.1	1mg	1	P53618	TAAENVCY@T@LINVPMDSEPPSEISLK	2	1580190	3	0	T	0
AC034_py_helafbspv_1mg_pierce.1	1mg	1	P55884-2	VNLFTDFDKYMT@ISDEWDIPEKQPFK	1	412368	4	4.5286	T	11
AC034_py_helafbspv_1mg_pierce.1	1mg	1	Q15149-9	SIITYVSSLY@DAMPR	1	1681610	2	0	S	0
AC034_py_helafbspv_1mg_pierce.1	1mg	1	Q9UGH3-2	HPAFFTLPVVINGGATSSGEQDNEDT@ELMAIYTTENGIAEK	1	2405820	4	7.77707	T	25
AC034_py_helafbspv_1mg_pierce.1	1mg	1	Q8WU20	TALLNY@ENLPSLPPVWEAR	1	335772	2	0	T	0
AC034_py_helafbspv_1mg_pierce.1	1mg	1	Q9H1H9-4	LISSQPY@VPVEFADFSVYNASLENR	1	189051	2	11.5322	Y	6
AC034_py_helafbspv_1mg_pierce.1	1mg	1	Q8IWZ3-6	SSSLQVADQDLLPSFHPY@QPLECIVEETEGK	1	1174010	3	0	S	0
AC034_py_helafbspv_1mg_pierce.1	1mg	1	Q8WVJ2	DAANCWTSLLESEY@AADPWVQDQMQR	1	854378	3	10.3591	Y	13
AC034_py_helafbspv_1mg_pierce.1	1mg	1	Q92887	HTGPEEEAT@VHDGS@EEEDDDYGLISSVEEIPEDAASITMR	2	31544600	4	0	T	8
AC034_py_helafbspv_1mg_pierce.1	1mg	1	Q92887	HTGPEEEAT@VHDGS@EEEDDDYGLISSVEEIPEDAASITMR	2	31544600	4	1.22616	S	13
AC034_py_helafbspv_1mg_pierce.1	1mg	1	Q7Z6Z7-3	SDPKPGVMTQEVGQLLQDMGDDVY@QQYR	1	2306080	3	0	S	0
AC034_py_helafbspv_1mg_pierce.1	1mg	1	P49768-7	n#MTELPAPLSY@FQNAQMSEDNHLSNTVR	1	325723	3	5.37201	Y	10
AC034_py_helafbspv_1mg_pierce.1	1mg	1	Q9H813	ST@S@YQELSEELVQVVENSELADEQDKETVR	2	3995260	3	0	T	1
AC034_py_helafbspv_1mg_pierce.1	1mg	1	Q9H813	ST@S@YQELSEELVQVVENSELADEQDKETVR	2	3995260	3	0	S	2
AC034_py_helafbspv_1mg_pierce.1	1mg	1	Q9H813	ST@S@YQELSEELVQVVENSELADEQDKETVR	2	3995260	3	0	S	0
AC034_py_helafbspv_1mg_pierce.1	1mg	1	Q96L92-3	ELILTVLSVPPHEADNLDPSDDSLGQSFY@DYTEK	1	86744.8	3	11.5568	Y	28
AC034_py_helafbspv_1mg_pierce.1	1mg	1	Q9UGH3-2	HPAFFTLPVVINGGATSSGEQDNEDTELMAIY@TTENGIAEK	1	2405820	4	12.3227	Y	31
AC034_py_helafbspv_1mg_pierce.1	1mg	1	Q8WU20	TALLNY@ENLPSLPPVWEAR	1	707701	3	0	T	0
AC034_py_helafbspv_1mg_pierce.1	1mg	1	A6NI28	LWLEAMDGKEPIY@TLPAIISK	1	4395960	3	10.3339	Y	12
AC034_py_helafbspv_1mg_pierce.1	1mg	1	Q9H1H9-4	LISSQPY@VPVEFADFSVYNASLENR	1	326473	3	10.3591	Y	6
AC034_py_helafbspv_1mg_pierce.1	1mg	1	P17676	SMEVANFYY@EADCLAAAYGGK	1	275229	3	0	S	0
AC034_py_helafbspv_1mg_pierce.1	1mg	1	Q8TF46-4	SLY@TLLEEIR	1	756665	2	0	S	0
AC034_py_helafbspv_1mg_pierce.1	1mg	1	Q15291-2	ALLYLPIAPEVEDPEENPY@GPPPDAVQTSLM*DEGASSEK	1	1587110	4	6.26301	Y	18
AC034_py_helafbspv_1mg_pierce.1	1mg	1	O94887-3	TPASPSSANAFY@SLSPSTLVPSGLPEFK	1	453508	3	0	T	0
AC034_py_helafbspv_1mg_pierce.1	1mg	1	Q86W92-4	M*QDTVVLAQGKDGEY@EELLNSSSISSLLDAQGFSDLEK	1	130673	3	3.52815	Y	14
AC034_py_helafbspv_1mg_pierce.1	1mg	1	Q9H813	STS@Y@QELSEELVQVVENSELADEQDKETVR	2	667691	4	0	S	2
AC034_py_helafbspv_1mg_pierce.1	1mg	1	Q9H813	STS@Y@QELSEELVQVVENSELADEQDKETVR	2	667691	4	0	Y	3
AC034_py_helafbspv_1mg_pierce.1	1mg	1	Q9H813	STS@Y@QELSEELVQVVENSELADEQDKETVR	2	667691	4	0	S	0
AC034_py_helafbspv_1mg_pierce.1	1mg	1	Q96C92-4	MIKEES@DYHDLESVVQQVEQNLELM*TK	1	558776	3	0	S	5
AC034_py_helafbspv_1mg_pierce.1	1mg	1	Q13480-2	QHSSSFT@EPIQEANY@VPMTPGTFDFSSFGMQVPPPAHMGFR	2	1515280	4	0	T	6
AC034_py_helafbspv_1mg_pierce.1	1mg	1	Q96L92-3	VIGESDIMQEFLSESDENY@NGVSDVELR	1	4192680	3	2.18454	Y	18
AC034_py_helafbspv_1mg_pierce.1	1mg	1	P49023-4	LLLELNAVQHNPPGFPADEANSSPPLPGALS@PLY@GVPETNSPLGGK	2	2708330	4	10.3352	S	30
AC034_py_helafbspv_1mg_pierce.1	1mg	1	Q9UMX0-2	M*Y@TDIQEPMLSAAQEQFGGNPFASLVSNTSSGEGSQPSR	1	196343	3	0	Y	1
AC034_py_helafbspv_1mg_pierce.1	1mg	1	Q7Z6Z7-3	SDPKPGVMTQEVGQLLQDMGDDVY@QQYR	1	217247	4	0	S	0
AC034_py_helafbspv_1mg_pierce.1	1mg	1	P04626-5	SLLEDDDMGDLVDAEEY@LVPQQGFFCPDPAPGAGGMVHHR	1	2933370	4	0	S	0
AC034_py_helafbspv_1mg_pierce.1	1mg	1	Q8WVJ2	DAANCWT@SLLESEYAADPWVQDQMQR	1	97124.4	3	0	T	6
AC034_py_helafbspv_1mg_pierce.1	1mg	1	Q96C92-4	MIKEESDY@HDLESVVQQVEQNLELM*TK	1	400072	4	9.29637	Y	7
AC034_py_helafbspv_1mg_pierce.1	1mg	1	A6NI28	LWLEAMDGKEPIY@TLPAIISK	1	213175	2	0	Y	12
AC034_py_helafbspv_1mg_pierce.1	1mg	1	Q8TEY5-2	ATSSPMLY@EVVYEAGALER	1	570242	3	8.35631	Y	7
AC034_py_helafbspv_1mg_pierce.1	1mg	1	P04626-5	SLLEDDDMGDLVDAEEY@LVPQQGFFCPDPAPGAGGMVHHR	1	224524	3	11.1129	Y	16
AC034_py_helafbspv_1mg_pierce.1	1mg	1	P04626-5	SLLEDDDMGDLVDAEEY@LVPQQGFFCPDPAPGAGGMVHHR	1	224524	3	0	S	0
AC034_py_helafbspv_1mg_pierce.1	1mg	1	P25054	VEMVY@SLLSMLGTHDKDDMSR	1	190648	4	5.92484	Y	4
AC034_py_helafbspv_1mg_pierce.1	1mg	1	Q9UMX0-2	M*Y@TDIQEPMLSAAQEQFGGNPFASLVSNTSSGEGSQPSR	1	43593200	4	9.82305	Y	1
AC034_py_helafbspv_1mg_pierce.1	1mg	1	P04626-5	SLLEDDDMGDLVDAEEY@LVPQQGFFCPDPAPGAGGMVHHR	1	140663	5	4.20102	Y	16
AC034_py_helafbspv_1mg_pierce.1	1mg	1	P04626-5	SLLEDDDMGDLVDAEEY@LVPQQGFFCPDPAPGAGGMVHHR	1	140663	5	0	S	0
AC034_py_helafbspv_1mg_pierce.1	1mg	1	Q8TC07-3	SLSQSFENLLDEPAY@GLIQK	1	29721000	3	0	S	0
AC034_py_helafbspv_1mg_pierce.1	1mg	1	Q8TC07-3	SLSQSFENLLDEPAY@GLIQK	1	15202100	2	0	S	0
AC034_py_helafbspv_1mg_pierce.1	1mg	1	Q7Z6Z7-3	SDPKPGVMTQEVGQLLQDMGDDVY@QQYR	1	366094	3	0	S	0
AC034_py_helafbspv_1mg_pierce.1	1mg	1	Q9H223	DKPVYDELFY@TLSPINGK	1	248848	2	0	Y	9
AC034_py_helafbspv_1mg_pierce.1	1mg	1	Q15645-2	HNIVFGDY@TWTEFDEPFLTR	1	194341	3	10.3339	Y	7
AC034_py_helafbspv_1mg_pierce.1	1mg	1	Q9H813	ST@SY@QELSEELVQVVENSELADEQDKETVR	2	413876	3	0	T	1
AC034_py_helafbspv_1mg_pierce.1	1mg	1	Q9H813	ST@SY@QELSEELVQVVENSELADEQDKETVR	2	413876	3	8.5756	Y	3
AC034_py_helafbspv_1mg_pierce.1	1mg	1	Q9H813	ST@SY@QELSEELVQVVENSELADEQDKETVR	2	413876	3	0	S	0
AC034_py_helafbspv_1mg_pierce.1	1mg	1	Q6UXD5-6	SLFGFSGSHSYSPITVESDFSNPLYEAGDTREYEVS@I	1	267518	3	0	S	0
AC034_py_helafbspv_1mg_pierce.1	1mg	1	Q8TC07-3	SLSQSFENLLDEPAY@GLIQK	1	15646800	3	0	S	0
AC034_py_helafbspv_1mg_pierce.1	1mg	1	P53990-6	LPSRPADNY@DNFVLPELPSVPDTLPTASAGASTSASEDIDFDDLSR	1	3614070	4	3.52815	Y	8
AC034_py_helafbspv_1mg_pierce.1	1mg	1	Q9UEU0	QQEANETLAEMEEELRY@APLSFR	1	605455	3	8.59442	Y	16
AC034_py_helafbspv_1mg_pierce.1	1mg	1	Q6PKG0-3	RREEPEKWPLPPIVDY@SQTDFSQLLNCPEFVPR	1	1400220	4	4.21213	Y	15
AC034_py_helafbspv_1mg_pierce.1	1mg	1	Q7KZF4	VLPAQAT@EYAFAFIQVPQDDDAR	1	165686	3	0	T	6
AC034_py_helafbspv_1mg_pierce.1	1mg	1	P49023-4	LLLELNAVQHNPPGFPADEANSSPPLPGALS@PLY@GVPETNSPLGGK	2	449214	5	11.0751	S	30
AC034_py_helafbspv_1mg_pierce.1	1mg	1	Q14739	WPGSSLY@YEVEILSHDSTSQLYTVK	1	446856	3	8.67639	Y	6
AC034_py_helafbspv_1mg_pierce.1	1mg	1	P49023-4	LLLELNAVQHNPPGFPADEANS@SPPLPGALSPLY@GVPETNSPLGGK	2	2708330	4	0	S	21
AC034_py_helafbspv_1mg_pierce.1	1mg	1	Q5EBL8-2	IPY@DDYPVVFLPAYENPPAWIPPHER	1	1518640	3	8.54292	Y	2
AC034_py_helafbspv_1mg_pierce.1	1mg	1	P56945-8	TPLVLAAPPPDSPPAEDVY@DVPPPAPDLY@DVPPGLR	2	1056350	4	4.6266	Y	18
AC034_py_helafbspv_1mg_pierce.1	1mg	1	P56945-8	TPLVLAAPPPDSPPAEDVY@DVPPPAPDLY@DVPPGLR	2	1056350	4	0	T	0
AC034_py_helafbspv_1mg_pierce.1	1mg	1	Q8TC07-3	SLSQSFENLLDEPAY@GLIQK	1	779506	2	0	S	0
AC034_py_helafbspv_1mg_pierce.1	1mg	1	Q6UXD5-6	SLFGFSGSHSYSPITVESDFSNPLYEAGDTREYEVS@I	1	267518	3	10.3339	S	35
AC034_py_helafbspv_1mg_pierce.1	1mg	1	Q8NFJ5	AYSQEEITQGFEETGDTLY@APY@STHFQLQNQPPQK	2	711286	4	7.06893	Y	18
AC034_py_helafbspv_1mg_pierce.1	1mg	1	Q8NFJ5	AYSQEEITQGFEETGDTLY@APY@STHFQLQNQPPQK	2	711286	4	0	Y	21
AC034_py_helafbspv_1mg_pierce.1	1mg	1	P56945-8	TPLVLAAPPPDSPPAEDVY@DVPPPAPDLY@DVPPGLR	2	724075	3	1.32953	Y	18
AC034_py_helafbspv_1mg_pierce.1	1mg	1	P56945-8	TPLVLAAPPPDSPPAEDVY@DVPPPAPDLY@DVPPGLR	2	724075	3	0	T	0
AC034_py_helafbspv_1mg_pierce.1	1mg	1	P49023-4	LLLELNAVQHNPPGFPADEANS@SPPLPGALSPLY@GVPETNSPLGGK	2	449214	5	0	S	21
AC034_py_helafbspv_1mg_pierce.1	1mg	1	P49023-4	LLLELNAVQHNPPGFPADEANS@SPPLPGALSPLY@GVPETNSPLGGK	2	449214	5	8.91277	Y	33
AC034_py_helafbspv_1mg_pierce.1	1mg	1	Q96SU4-7	HADGM*ISTINPVDAIYQPSPLEPVIS@TMPSQTVLPPEPVQLCK	1	5115580	4	7.7599	S	25
AC034_py_helafbspv_1mg_pierce.1	1mg	1	O15357-2	NSFNNPAY@YVLEGVPHQLLPPEPPSPAR	1	3460880	4	12.3227	Y	7
AC034_py_helafbspv_1mg_pierce.1	1mg	1	P61978-2	IIPTLEEGLQLPS@PTATSQLPLESDAVECLNY@QHYK	2	10453300	3	10.7431	S	12
AC034_py_helafbspv_1mg_pierce.1	1mg	1	Q5EBL8-2	IPYDDY@PVVFLPAYENPPAWIPPHER	1	232003	4	0	Y	5
AC034_py_helafbspv_1mg_pierce.1	1mg	1	Q9NPI6-2	HAPTYTIPLS@PVLS@PT@LPAEAPTAQVPPSLPR	3	647144	3	9.56507	S	9
AC034_py_helafbspv_1mg_pierce.1	1mg	1	Q9NPI6-2	HAPTYTIPLS@PVLS@PT@LPAEAPTAQVPPSLPR	3	647144	3	4.69659	S	13
AC034_py_helafbspv_1mg_pierce.1	1mg	1	Q9NPI6-2	HAPTYTIPLS@PVLS@PT@LPAEAPTAQVPPSLPR	3	647144	3	3.23718	T	15
AC034_py_helafbspv_1mg_pierce.1	1mg	1	P61978-2	IIPTLEEGLQLPS@PTATSQLPLESDAVECLNY@QHYK	2	43593200	4	7.99095	S	12
AC034_py_helafbspv_1mg_pierce.1	1mg	1	P61978-2	IIPTLEEGLQLPS@PTATSQLPLESDAVECLNY@QHYK	2	43593200	4	10.9562	Y	31
AC034_py_helafbspv_1mg_pierce.1	1mg	1	P43490	TPAGNFVTLEEGKGDLEEY@GQDLLHTVFK	1	605257	4	0	T	0
AC034_py_helafbspv_1mg_pierce.1	1mg	1	Q9H6S0	TVLNVTDEY@DLLDDGGDAVFSQLTEK	1	7098270	3	0	T	0
AC034_py_helafbspv_1mg_pierce.1	1mg	1	Q96SU4-7	HADGM*ISTINPVDAIYQPSPLEPVIS@TMPSQTVLPPEPVQLCK	1	5115580	4	10.7558	S	25
AC034_py_helafbspv_1mg_pierce.1	1mg	1	P13639	ALLELQLEPEELY@QTFQR	1	247101	3	12.7421	Y	12
AC034_py_helafbspv_1mg_pierce.1	1mg	1	Q8TC07-3	SLSQSFENLLDEPAY@GLIQK	1	2263750	3	0	S	0
AC034_py_helafbspv_1mg_pierce.1	1mg	1	Q9H6S0	TVLNVTDEY@DLLDDGGDAVFSQLTEK	1	831459	2	0	T	0
AC034_py_helafbspv_1mg_pierce.1	1mg	1	Q9UPW5-3	MYEHLFPELVDDFQDY@DLISK	1	288583	3	1.96877	Y	15
AC034_py_helafbspv_1mg_pierce.1	1mg	1	P61978-2	IIPT@LEEGLQLPSPTATSQLPLESDAVECLNYQHY@K	2	325246	5	4.57962	T	3
AC034_py_helafbspv_1mg_pierce.1	1mg	1	P61978-2	IIPT@LEEGLQLPSPTATSQLPLESDAVECLNYQHY@K	2	325246	5	8.37891	Y	34
AC034_py_helafbspv_1mg_pierce.1	1mg	1	P23634-8	VLLLDGEVTPY@ANTNNNAVDCNQVQLPQSDSSLQSLETSV	1	17839000	4	9.44151	Y	10
AC034_py_helafbspv_1mg_pierce.1	1mg	1	P23634-8	VLLLDGEVTPY@ANTNNNAVDCNQVQLPQSDSSLQSLETSV	1	7217760	3	10.7957	Y	10
AC034_py_helafbspv_1mg_pierce.1	1mg	1	Q9H6S0	TVLNVTDEY@DLLDDGGDAVFSQLTEK	1	658815	3	0	T	0
AC034_py_helafbspv_1mg_pierce.1	1mg	1	Q8TEQ8	TVLTPFSGPPTSQADLDY@VVPQIYR	1	4782710	3	0	T	0
AC034_py_helafbspv_1mg_pierce.1	1mg	1	Q96L92-3	ELILTVLSVPPHEADNLDPSDDSLGQSFY@DYT@EK	2	206545	3	5.92484	Y	28
AC034_py_helafbspv_1mg_pierce.1	1mg	1	Q8WXC6	n#MKPAVDEM*FPEGAGPY@VDLDEAGGSTGLLM*DLAANEK	1	194041	3	0	Y	16
AC034_py_helafbspv_1mg_pierce.1	1mg	1	P11388-4	M*YVPALIFGQLLTSSNY@DDDEKK	1	2438190	3	5.94807	Y	16
AC034_py_helafbspv_1mg_pierce.1	1mg	1	P00533	Y@SSDPTGALTEDSIDDTFLPVPEY@INQSVPK	2	2466340	3	0	Y	0
AC034_py_helafbspv_1mg_pierce.1	1mg	1	P23634-8	VLLLDGEVTPY@ANTNNNAVDCNQVQLPQSDSSLQSLETSV	1	386749	3	5.9701	Y	10
AC034_py_helafbspv_1mg_pierce.1	1mg	1	P11388-4	M*YVPALIFGQLLTSSNY@DDDEKK	1	2438190	3	9.64261	Y	16
AC034_py_helafbspv_1mg_pierce.1	1mg	1	O15530-5	M*ARTTSQLYDAVPIQS@S@VVLCSCPSPS@MVR	3	477958	3	3.88572	S	15
AC034_py_helafbspv_1mg_pierce.1	1mg	1	O15530-5	M*ARTTSQLYDAVPIQS@S@VVLCSCPSPS@MVR	3	477958	3	4.69659	S	16
AC034_py_helafbspv_1mg_pierce.1	1mg	1	O15530-5	M*ARTTSQLYDAVPIQS@S@VVLCSCPSPS@MVR	3	477958	3	5.87771	S	26
AC034_py_helafbspv_1mg_pierce.1	1mg	1	Q9H6S0	TVLNVT@DEYDLLDDGGDAVFSQLTEK	1	658815	3	7.06893	T	5
AC034_py_helafbspv_1mg_pierce.1	1mg	1	Q9H6S0	TVLNVT@DEYDLLDDGGDAVFSQLTEK	1	658815	3	0	T	0
AC034_py_helafbspv_1mg_pierce.1	1mg	1	P42694	SENLEVSSSFNY@SVLQHLGQFPPLMPNK	1	259061	3	0	Y	11
AC034_py_helafbspv_1mg_pierce.1	1mg	1	P42694	SENLEVSSSFNY@SVLQHLGQFPPLMPNK	1	259061	3	0	S	0
AC034_py_helafbspv_1mg_pierce.1	1mg	1	Q86UP2-4	TENVFVDEPLIHAT@TYIPLMDNADSSPVVDK	1	782070	3	0	T	13
AC034_py_helafbspv_1mg_pierce.1	1mg	1	Q86UP2-4	TENVFVDEPLIHAT@TYIPLMDNADSSPVVDK	1	782070	3	0	T	0
AC034_py_helafbspv_1mg_pierce.1	1mg	1	Q08495-4	AILDIERPDLM*IY@EPHFTY@SLLEHVELPR	2	709744	4	12.3227	Y	18
AC034_py_helafbspv_1mg_pierce.1	1mg	1	Q8WXC6	MKPAVDEMFPEGAGPY@VDLDEAGGSTGLLMDLAANEK	1	431528	4	9.76772	Y	15
AC034_py_helafbspv_1mg_pierce.1	1mg	1	Q8TEQ8	TVLTPFSGPPTSQADLDY@VVPQIYR	1	281423	2	0	T	0
AC034_py_helafbspv_1mg_pierce.1	1mg	1	O60344-4	YQGAADSAPY@DWFGDFSSFR	1	4470430	2	0	Y	0
AC034_py_helafbspv_1mg_pierce.1	1mg	1	O60344-4	YQGAADSAPY@DWFGDFSSFR	1	4207350	3	0	Y	0
AC034_py_helafbspv_1mg_pierce.1	1mg	1	Q9UBX5	IYVS@QYPF	1	1189500	2	0	S	3
AC034_py_helafbspv_1mg_pierce.1	1mg	1	Q07954	MYEGGEPDDVGGLLDADFALDPDKPTNFTNPVY@ATLYMGGHGSR	1	245722	4	10.9562	Y	32
AC034_py_helafbspv_1mg_pierce.1	1mg	1	Q9H223	DKPVYDELFY@TLSPINGK	1	157995	3	0	Y	9
AC034_py_helafbspv_1mg_pierce.1	1mg	1	Q9Y4H2	LLPNGDY@LNVSPSDAVTTGT@PPDFFSAALHPGGEPLR	2	3404980	3	5.92484	T	19
AC034_py_helafbspv_1mg_pierce.1	1mg	1	Q9Y4H2	LLPNGDY@LNVSPSDAVTTGT@PPDFFSAALHPGGEPLR	2	2369990	4	1.96877	T	19
AC034_py_helafbspv_1mg_pierce.1	1mg	1	Q92844	AACLPPGDHNALY@VNSFPLLDPSDAPFPSLDSPGK	1	342867	4	6.45436	Y	12
AC034_py_helafbspv_1mg_pierce.1	1mg	1	P00966	ESPLSLYNEELVS@M*NVQGDYEPTDATGFININSLR	1	272046	3	0	S	12
AC034_py_helafbspv_1mg_pierce.1	1mg	1	Q86Y37-4	FIPNILPPAVESELSEY@AAQDQK	1	438565	3	10.3591	Y	16
AC034_py_helafbspv_1mg_pierce.1	1mg	1	P56945-8	TPLVLAAPPPDS@PPAEDVYDVPPPAPDLY@DVPPGLR	2	724075	3	0	S	11
AC034_py_helafbspv_1mg_pierce.1	1mg	1	P56945-8	TPLVLAAPPPDS@PPAEDVYDVPPPAPDLY@DVPPGLR	2	724075	3	12.9947	Y	28
AC034_py_helafbspv_1mg_pierce.1	1mg	1	P56945-8	TPLVLAAPPPDS@PPAEDVYDVPPPAPDLY@DVPPGLR	2	724075	3	0	T	0
AC034_py_helafbspv_1mg_pierce.1	1mg	1	Q96L92-3	ELILTVLSVPPHEADNLDPSDDSLGQS@FY@DYTEK	2	206545	3	5.12945	S	26
AC034_py_helafbspv_1mg_pierce.1	1mg	1	Q96L92-3	ELILTVLSVPPHEADNLDPSDDSLGQS@FY@DYTEK	2	206545	3	8.65157	Y	28
AC034_py_helafbspv_1mg_pierce.1	1mg	1	O60344-4	YQGAADSAPY@DWFGDFSSFR	1	162380	3	0	Y	0
AC034_py_helafbspv_1mg_pierce.1	1mg	1	P53990-6	LPSRPADNY@DNFVLPELPSVPDTLPTASAGASTSASEDIDFDDLSR	1	3614070	4	2.01746	Y	8
AC034_py_helafbspv_1mg_pierce.1	1mg	1	Q5T9L3-2	SREDCALFVSELY@QELFSASK	1	5548400	3	0	S	0
AC034_py_helafbspv_1mg_pierce.1	1mg	1	P22314-2	VGPDTERIY@DDDFFQNLDGVANALDNVDAR	1	1549360	3	10.2211	Y	8
AC034_py_helafbspv_1mg_pierce.1	1mg	1	O60344-4	YQGAADSAPY@DWFGDFSSFR	1	470237	2	0	Y	0
AC034_py_helafbspv_1mg_pierce.1	1mg	1	Q6ZV73-2	SVTSLCAPEY@ENIRHY@EEIPEYENLPFIMAIR	2	281454	4	0	Y	9
AC034_py_helafbspv_1mg_pierce.1	1mg	1	Q6ZV73-2	SVTSLCAPEY@ENIRHY@EEIPEYENLPFIMAIR	2	281454	4	0.0718693	Y	15
AC034_py_helafbspv_1mg_pierce.1	1mg	1	Q6ZV73-2	SVTSLCAPEY@ENIRHY@EEIPEYENLPFIMAIR	2	281454	4	0	S	0
AC034_py_helafbspv_1mg_pierce.1	1mg	1	Q8TF05-2	SMLRPEVGTTSQDSALLDQELY@NSFHFWR	1	227082	3	0	S	0
AC034_py_helafbspv_1mg_pierce.1	1mg	1	Q8TF05-2	SMLRPEVGTTSQDSALLDQELY@NSFHFWR	1	290704	4	5.12945	Y	21
AC034_py_helafbspv_1mg_pierce.1	1mg	1	Q8TF05-2	SMLRPEVGTTSQDSALLDQELY@NSFHFWR	1	290704	4	0	S	0
AC034_py_helafbspv_1mg_pierce.1	1mg	1	Q9UJY4	NLLDLLSAQPAPCPLNY@VSQK	1	201025	3	12.0917	Y	16
AC034_py_helafbspv_1mg_pierce.1	1mg	1	Q5T9L3-2	SREDCALFVSELY@QELFSASK	1	387264	2	0	S	0
AC034_py_helafbspv_1mg_pierce.1	1mg	1	Q9Y4H2	LLPNGDYLNVS@PSDAVT@TGTPPDFFSAALHPGGEPLR	2	237640	3	8.70097	S	10
AC034_py_helafbspv_1mg_pierce.1	1mg	1	Q9Y4H2	LLPNGDYLNVS@PSDAVT@TGTPPDFFSAALHPGGEPLR	2	237640	3	0	T	16
AC034_py_helafbspv_1mg_pierce.1	1mg	1	P21127-9	AYT@PVVVTLWYR	1	1111310	2	11.5056	T	2
AC034_py_helafbspv_1mg_pierce.1	1mg	1	Q9Y4H2	LLPNGDY@LNVSPSDAVT@TGTPPDFFSAALHPGGEPLR	2	284486	3	0	T	16
AC034_py_helafbspv_1mg_pierce.1	1mg	1	Q5T9L3-2	SREDCALFVSELY@QELFSASK	1	317873	3	0	S	0
AC034_py_helafbspv_1mg_pierce.1	1mg	1	O60344-4	YQGAADSAPY@DWFGDFSSFR	1	212621	3	0	Y	0
AC034_py_helafbspv_1mg_pierce.1	1mg	1	Q5T9L3-2	SREDCALFVSELY@QELFSASK	1	315435	3	0	S	0
AC034_py_helafbspv_1mg_pierce.1	1mg	1	Q9HCH0-3	ARPRPGGPAPGPNTGLGQVQGQLAGMY@QGADTFMQQLLNR	1	127713	4	8.13619	Y	26
AC034_py_helafbspv_1mg_pierce.1	1mg	1	Q92844	AACLPPGDHNALY@VNSFPLLDPSDAPFPSLDSPGK	1	621366	3	3.10181	Y	12
AC034_py_helafbspv_1mg_pierce.1	1mg	1	Q86W92-4	MQDTVVLAQGKDGEYEELLNS@SSISSLLDAQGFSDLEK	1	216565	3	0	S	20
AC034_py_helafbspv_1mg_pierce.1	1mg	1	P21127-9	AYT@PVVVTLWYR	1	255591	3	3.97834	T	2
AC034_py_helafbspv_1mg_pierce.1	1mg	1	P31751-2	YFDDEFTAQSITIT@PPDRYDS@LGLLELDQR	2	471249	3	8.70097	T	13
AC034_py_helafbspv_1mg_pierce.1	1mg	1	P31751-2	YFDDEFTAQSITIT@PPDRYDS@LGLLELDQR	2	471249	3	8.67639	S	20
AC034_py_helafbspv_1mg_pierce.1	1mg	1	P31751-2	YFDDEFTAQSITIT@PPDRYDS@LGLLELDQR	2	471249	3	0	Y	0
AC034_py_helafbspv_1mg_pierce.1	1mg	1	P23634-8	VLLLDGEVTPYANTNNNAVDCNQVQLPQSDSSLQSLET@SV	1	7217760	3	0	T	37
AC034_py_helafbspv_1mg_pierce.1	1mg	1	Q14790-9	GDDILTILTEVNY@EVSNKDDKK	1	104306	3	3.50831	Y	12
AC034_py_helafbspv_1mg_pierce.1	1mg	1	P21127-9	EYGS@PLKAYT@PVVVTLWYR	2	446978	3	9.49133	S	3
AC034_py_helafbspv_1mg_pierce.1	1mg	1	P21127-9	EYGS@PLKAYT@PVVVTLWYR	2	446978	3	5.2873	T	9
AC034_py_helafbspv_1mg_pierce.1	1mg	1	Q9Y4W2-3	MPGQTEDPAELMLENY@DTM*YLLDQPVLEQR	1	128087	3	0	Y	15
AC034_py_helafbspv_1mg_pierce.1	1mg	1	Q08495-4	IETDY@WPCPPSLAVVETEWR	1	911339	3	0	Y	4
AC034_py_helafbspv_1mg_pierce.1	1mg	1	Q9C0J8	DRYNLNLLPGMSEDGVEY@DDLEPNSLAVIPGM*GIPEQLK	1	1408470	4	5.52803	Y	17
AC034_py_helafbspv_1mg_pierce.1	1mg	1	Q9C0J8	DRYNLNLLPGMSEDGVEY@DDLEPNSLAVIPGM*GIPEQLK	1	743167	3	4.50749	Y	17
AC034_py_helafbspv_1mg_pierce.1	1mg	1	Q9NVR5-2	DHVTNCAFSFQNSLLY@DLD	1	156219	3	4.4862	Y	15
AC034_py_helafbspv_1mg_pierce.1	1mg	1	Q9UGH3-2	HPAFFTLPVVINGGATSSGEQDNEDTELMAIY@TTENGIAEK	1	753591	4	6.61465	Y	31
AC034_py_helafbspv_1mg_pierce.1	1mg	1	Q9UGH3-2	HPAFFTLPVVINGGATSSGEQDNEDTELMAIY@TTENGIAEK	1	178850	3	4.34233	Y	31
AC034_py_helafbspv_1mg_pierce.1	1mg	1	Q8IUW5	IELNDS@VNENSDTVGQIVHY@IMK	2	1198900	3	11.2368	S	5
AC034_py_helafbspv_1mg_pierce.1	1mg	1	O15357-2	NSFNNPAYY@VLEGVPHQLLPPEPPSPAR	1	51407200	3	7.71046	Y	8
AC034_py_helafbspv_1mg_pierce.1	1mg	1	Q9P2D0-2	TSLY@EIPAVSSSSFFEEFGK	1	564539	2	0	Y	3
AC034_py_helafbspv_1mg_pierce.1	1mg	1	Q9P2D0-2	TSLY@EIPAVSSSSFFEEFGK	1	564539	2	0	T	0
AC034_py_helafbspv_1mg_pierce.1	1mg	1	Q92905	YWVNTLSS@SSLLTNADYTTGQVFDLSEK	1	125592	3	0	S	7
AC034_py_helafbspv_1mg_pierce.1	1mg	1	Q92905	YWVNTLSS@SSLLTNADYTTGQVFDLSEK	1	125592	3	0	Y	0
AC034_py_helafbspv_1mg_pierce.1	1mg	1	Q9C0B5-2	NGSLS@YDSLLTPSDSPDFESVQAGPEPDPPLGYTSPFLSAR	1	732984	3	0	S	4
AC034_py_helafbspv_1mg_pierce.1	1mg	1	Q9C0J8	YNLNLLPGM*SEDGVEYDDLEPNS@LAVIPGM*GIPEQLK	1	225316	3	5.82676	S	22
AC034_py_helafbspv_1mg_pierce.1	1mg	1	Q9C0J8	YNLNLLPGM*SEDGVEYDDLEPNS@LAVIPGM*GIPEQLK	1	225316	3	0	Y	0
AC034_py_helafbspv_1mg_pierce.1	1mg	1	Q8NFJ5	AYSQEEITQGFEETGDTLY@APY@STHFQLQNQPPQK	2	489914	4	0	Y	21
AC034_py_helafbspv_1mg_pierce.1	1mg	1	Q9C0B5-2	NGSLS@YDSLLTPSDSPDFESVQAGPEPDPPLGYTSPFLSAR	1	949656	4	0	S	4
AC034_py_helafbspv_1mg_pierce.1	1mg	1	Q9H3S7	SGKDDY@INASCVEGLSPYCPPLVATQAPLPGTAADFWLMVHEQK	1	569024	4	10.3591	Y	5
AC034_py_helafbspv_1mg_pierce.1	1mg	1	Q9H3S7	SGKDDY@INASCVEGLSPYCPPLVATQAPLPGTAADFWLMVHEQK	1	569024	4	0	S	0
AC034_py_helafbspv_1mg_pierce.1	1mg	1	P31751-2	YFDDEFTAQSITIT@PPDRYDS@LGLLELDQR	2	471249	3	6.73068	T	13
AC034_py_helafbspv_1mg_pierce.1	1mg	1	P31751-2	YFDDEFTAQSITIT@PPDRYDS@LGLLELDQR	2	471249	3	11.5568	S	20
AC034_py_helafbspv_1mg_pierce.1	1mg	1	P00533	Y@SSDPTGALTEDSIDDTFLPVPEY@INQSVPK	2	2227300	3	0	Y	0
AC034_py_helafbspv_1mg_pierce.1	1mg	1	Q08495-4	IETDY@WPCPPSLAVVETEWR	1	226941	2	0	Y	4
AC034_py_helafbspv_1mg_pierce.1	1mg	1	Q96GQ7	EGTY@DGSWALADVMSQLK	1	364819	2	0	Y	3
AC034_py_helafbspv_1mg_pierce.1	1mg	1	Q9Y4H2	LLPNGDYLNVS@PSDAVTTGT@PPDFFSAALHPGGEPLR	2	3404980	3	5.92484	S	10
AC034_py_helafbspv_1mg_pierce.1	1mg	1	Q9Y4H2	LLPNGDYLNVS@PSDAVTTGT@PPDFFSAALHPGGEPLR	2	3404980	3	11.5568	T	19
AC034_py_helafbspv_1mg_pierce.1	1mg	1	Q96GQ7	EGT@YDGSWALADVMSQLK	1	208286	3	0	T	2
AC034_py_helafbspv_1mg_pierce.1	1mg	1	Q99418-2	SIQAAVSVDPFY@EMLAAR	1	367940	2	0	S	0
AC034_py_helafbspv_1mg_pierce.1	1mg	1	P11388-4	MYVPALIFGQLLTSSNY@DDDEKKVTGGR	1	637085	3	5.94807	Y	16
AC034_py_helafbspv_1mg_pierce.1	1mg	1	Q99418-2	SIQAAVSVDPFY@EMLAAR	1	231547	3	0	S	0
AC034_py_helafbspv_1mg_pierce.1	1mg	1	Q8N4S9-3	AVSADPLPPPPLPLQPPFGPDFY@S@SDTEEPAIAPDLKPVRR	2	415581	4	0	Y	22
AC034_py_helafbspv_1mg_pierce.1	1mg	1	Q8N4S9-3	AVSADPLPPPPLPLQPPFGPDFY@S@SDTEEPAIAPDLKPVRR	2	415581	4	0	S	23
AC034_py_helafbspv_1mg_pierce.1	1mg	1	Q9UMX0-2	MY@TDIQEPMLSAAQEQFGGNPFASLVSNTSSGEGSQPSR	1	795625	3	0	Y	1
AC034_py_helafbspv_1mg_pierce.1	1mg	1	P61978-2	IIPTLEEGLQLPSPTAT@SQLPLESDAVECLNY@QHYK	2	43593200	4	0	T	16
AC034_py_helafbspv_1mg_pierce.1	1mg	1	P61978-2	IIPTLEEGLQLPSPTAT@SQLPLESDAVECLNY@QHYK	2	43593200	4	3.35937	Y	31
AC034_py_helafbspv_1mg_pierce.1	1mg	1	Q7Z3T8-3	SGPLISDAELDAFLTEQY@LQTTNIK	1	2327080	3	0	S	0
AC034_py_helafbspv_1mg_pierce.1	1mg	1	Q9UMY4-3	LNS@KPQDLTDAYGPPSNFLEIDIFNPQTVGVGR	1	18269500	3	4.21213	S	2
AC034_py_helafbspv_1mg_pierce.1	1mg	1	O43164-2	EAEAY@TGLSPPVPSFNCEVRDEFEELDSVPLVK	1	889876	3	11.5056	Y	4
AC034_py_helafbspv_1mg_pierce.1	1mg	1	Q6XZF7-2	SLY@NEWGCTNYINLGSFLIKPVQR	1	159742	3	0	Y	2
AC034_py_helafbspv_1mg_pierce.1	1mg	1	Q6XZF7-2	SLY@NEWGCTNYINLGSFLIKPVQR	1	159742	3	0	S	0
AC034_py_helafbspv_1mg_pierce.1	1mg	1	Q9C0B5-2	NGSLSYDS@LLTPSDSPDFESVQAGPEPDPPLGY@TSPFLSAR	2	340411	4	7.52952	S	7
AC034_py_helafbspv_1mg_pierce.1	1mg	1	Q8N6T3-5	KEDDFLNNAMSSLY@SGWSSFTTGASR	1	93471.8	3	7.52952	Y	13
AC034_py_helafbspv_1mg_pierce.1	1mg	1	Q6SJ93-2	YPNDCQDGLVDLY@DTTSNVYCMFTQR	1	532652	3	0	Y	0
AC034_py_helafbspv_1mg_pierce.1	1mg	1	Q96SU4-7	HADGMISTINPVDAIYQPS@PLEPVISTM*PSQTVLPPEPVQLCK	1	5115580	4	0	S	18
AC034_py_helafbspv_1mg_pierce.1	1mg	1	Q9C0B5-2	NGSLSYDSLLTPSDSPDFES@VQAGPEPDPPLGY@TSPFLSAR	2	167873	3	8.08257	S	19
AC034_py_helafbspv_1mg_pierce.1	1mg	1	Q9C0B5-2	NGSLSYDSLLTPSDSPDFES@VQAGPEPDPPLGY@TSPFLSAR	2	167873	3	0	Y	32
AC034_py_helafbspv_1mg_pierce.1	1mg	1	Q14155-5	SLVDTVY@ALKDEVQELR	1	440165	3	0	S	0
AC034_py_helafbspv_1mg_pierce.1	1mg	1	Q12913	DSKVDLIY@QNTTAMTIYENLAPVTTFGK	1	159661	3	2.36964	Y	7
AC034_py_helafbspv_1mg_pierce.1	1mg	1	Q13444-5	CPSGDLPGPGAGIPPLVVPSRPAPPPPT@VSSLYL	1	1679800	3	5.97107	T	27
AC034_py_helafbspv_1mg_pierce.1	1mg	1	Q00653-4	n#MESCYNPGLDGIIEY@DDFKLNSSIVEPK	1	634298	3	4.96827	Y	15
AC034_py_helafbspv_1mg_pierce.1	1mg	1	Q8IZP0-9	VTGLFPGNYVESIMHY@TD	1	4967010	2	0	Y	15
AC034_py_helafbspv_1mg_pierce.1	1mg	1	P00533	YSS@DPTGALTEDSIDDTFLPVPEYINQSVPK	1	334097	3	0	S	2
AC034_py_helafbspv_1mg_pierce.1	1mg	1	P00533	YSS@DPTGALTEDSIDDTFLPVPEYINQSVPK	1	334097	3	0	Y	0
AC034_py_helafbspv_1mg_pierce.1	1mg	1	Q9Y4H2	LLPNGDYLNVS@PSDAVTTGT@PPDFFSAALHPGGEPLR	2	2369990	4	2.33488	S	10
AC034_py_helafbspv_1mg_pierce.1	1mg	1	Q9Y4H2	LLPNGDYLNVS@PSDAVTTGT@PPDFFSAALHPGGEPLR	2	2369990	4	10.9562	T	19
AC034_py_helafbspv_1mg_pierce.1	1mg	1	Q99704-3	LPS@PPGPQELLDSPPALY@AEPLDSLR	2	132088	3	0	S	2
AC034_py_helafbspv_1mg_pierce.1	1mg	1	Q8IZP0-9	VTGLFPGNYVESIMHY@TD	1	1164750	3	5.82966	Y	15
AC034_py_helafbspv_1mg_pierce.1	1mg	1	Q8NFJ5	AYSQEEITQGFEETGDTLY@APY@STHFQLQNQPPQK	2	489914	4	5.51203	Y	18
AC034_py_helafbspv_1mg_pierce.1	1mg	1	P85037-2	HAVPTNSLAGNAY@ALT@SPLQLLATQASSSAPVVVTR	2	268051	3	0	T	15
AC034_py_helafbspv_1mg_pierce.1	1mg	1	Q9GZV5	QQS@YDVTDELPLPPGWEMTFTATGQR	1	101327	3	0	S	2
AC034_py_helafbspv_1mg_pierce.1	1mg	1	Q96SU4-7	HADGMISTINPVDAIYQPSPLEPVIS@TM*PSQTVLPPEPVQLCK	1	5115580	4	4.78655	S	25
AC034_py_helafbspv_1mg_pierce.1	1mg	1	Q9Y618-5	NEPEYNIS@QPGTEIFNMPAITGTGLMTYR	1	249126	3	7.06893	S	7
AC034_py_helafbspv_1mg_pierce.1	1mg	1	Q8IZP0-9	VTGLFPGNYVESIMHY@TD	1	524875	2	0	Y	15
AC034_py_helafbspv_1mg_pierce.1	1mg	1	Q8WXC6	n#MKPAVDEM*FPEGAGPY@VDLDEAGGSTGLLMDLAANEK	1	334942	3	8.64987	Y	16
AC034_py_helafbspv_1mg_pierce.1	1mg	1	Q8IZP0-9	VTGLFPGNYVESIMHY@TD	1	880751	2	0	Y	15
AC034_py_helafbspv_1mg_pierce.1	1mg	1	Q8IZP0-9	VTGLFPGNYVESIMHY@TD	1	96932.8	3	6.9719	Y	15
AC034_py_helafbspv_1mg_pierce.1	1mg	1	O75674-3	SDLQPPNYY@EVM*EFDPLAPAVTTEAIY@EEIDAHQHK	2	450317	4	5.74962	Y	8
AC034_py_helafbspv_1mg_pierce.1	1mg	1	O75674-3	SDLQPPNYY@EVM*EFDPLAPAVTTEAIY@EEIDAHQHK	2	450317	4	0	S	0
AC034_py_helafbspv_1mg_pierce.1	1mg	1	Q8WXC6	n#MKPAVDEM*FPEGAGPY@VDLDEAGGSTGLLMDLAANEK	1	202423	4	3.77629	Y	16
AC034_py_helafbspv_1mg_pierce.1	1mg	1	P78527-2	IWSEPFY@QETYLPYMIR	1	143156	3	9.52875	Y	6
AC034_py_helafbspv_1mg_pierce.1	1mg	1	Q15185-4	LNWLSVDFNNWKDWEDDS@DEDMSNFDR	1	186836	3	3.92592	S	17
AC034_py_helafbspv_1mg_pierce.1	1mg	1	Q9H5J0	GLVTSPLPAPAS@LHEPLYLS@SEYEAAPGSFGVFTEDVPTCK	2	272191	4	0	S	11
AC034_py_helafbspv_1mg_pierce.1	1mg	1	Q9H5J0	GLVTSPLPAPAS@LHEPLYLS@SEYEAAPGSFGVFTEDVPTCK	2	272191	4	0	S	19
AC034_py_helafbspv_1mg_pierce.1	1mg	1	P04792	LPEEWSQWLGGSSWPGYVRPLPPAAIESPAVAAPAY@SR	1	451129	3	0	Y	35
AC034_py_helafbspv_1mg_pierce.1	1mg	1	Q9NRW1-2	FMYDS@FDNTYQATIGIDFLSK	1	6606040	3	0	S	4
AC034_py_helafbspv_1mg_pierce.1	1mg	1	P04792	LPEEWSQWLGGSSWPGYVRPLPPAAIESPAVAAPAY@SR	1	1243720	4	0	Y	35
AC034_py_helafbspv_1mg_pierce.1	1mg	1	Q03188	EIILMDLVRPQDT@YQFFVK	1	139108	3	0	T	12
AC034_py_helafbspv_1mg_pierce.1	1mg	1	Q15796	CVTIPSTCSEIWGLSTPNTIDQWDTTGLY@SFSEQTR	1	181920	3	11.5313	Y	28
AC034_py_helafbspv_1mg_pierce.1	1mg	1	O14668	RQT@VTEGHIPFPQHLNIITPPPPPDEVFDSSGLSPGFLGY@VVGR	2	533878	4	0	T	2
AC034_py_helafbspv_1mg_pierce.1	1mg	1	P52630-4	IEEIMPNGDPLLAGQNTVDEVY@VSRPS@HFYTDGPLMPSDF	2	1327730	4	0	Y	21
AC034_py_helafbspv_1mg_pierce.1	1mg	1	P52630-4	IEEIMPNGDPLLAGQNTVDEVY@VSRPS@HFYTDGPLMPSDF	2	1327730	4	0	S	26
AC034_py_helafbspv_1mg_pierce.1	1mg	1	Q8N4Q0-2	LIVIGFISGYQTPTGLS@PVK	1	217052	2	11.5568	S	16
AC034_py_helafbspv_1mg_pierce.1	1mg	1	Q15506	n#SIPFSNTHY@RIPQGFGNLLEGLTR	1	191371	3	0	S	1
AC034_py_helafbspv_1mg_pierce.1	1mg	1	Q92628	VSSNY@VDEELLDFLQDETCQQNSR	1	87885.3	3	0	Y	4
AC034_py_helafbspv_1mg_pierce.1	1mg	1	O60674	DLNSLFTPDY@ELLTENDMLPNM*R	1	101882	3	8.70097	Y	9
AC034_py_helafbspv_1mg_pierce.1	1mg	1	Q96SU4-7	HADGMISTINPVDAIY@QPSPLEPVISTMPSQTVLPPEPVQLCK	1	444419	5	3.34495	Y	15
AC034_py_helafbspv_1mg_pierce.1	1mg	1	Q8N4S9-3	AVSADPLPPPPLPLQPPFGPDFY@SSDTEEPAIAPDLKPVR	1	3939210	4	9.41663	Y	22
AC034_py_helafbspv_1mg_pierce.1	1mg	1	Q9C0B5-2	NGSLSYDSLLTPSDSPDFES@VQAGPEPDPPLGYTSPFLSAR	1	424719	4	4.93126	S	19
AC034_py_helafbspv_1mg_pierce.1	1mg	1	Q9C0B5-2	NGSLS@YDSLLTPSDSPDFESVQAGPEPDPPLGYTSPFLSAR	1	395945	3	0	S	4
AC034_py_helafbspv_1mg_pierce.1	1mg	1	Q8N4S9-3	AVSADPLPPPPLPLQPPFGPDFY@SSDTEEPAIAPDLKPVR	1	751702	3	9.82305	Y	22
AC034_py_helafbspv_1mg_pierce.1	1mg	1	Q8TCU4-3	SGSFY@QLALLGSQIPEEALR	1	350692	3	0	Y	4
AC034_py_helafbspv_1mg_pierce.1	1mg	1	Q8TCU4-3	SGSFY@QLALLGSQIPEEALR	1	350692	3	0	S	0
AC034_py_helafbspv_1mg_pierce.1	1mg	1	P11234-2	SALTLQFMYDEFVEDY@EPTK	1	664066	3	0	S	0
AC034_py_helafbspv_1mg_pierce.1	1mg	1	P16591-2	GIFDEYS@QITSLVTEEIVNVHK	1	228123	3	7.48087	S	6
AC034_py_helafbspv_1mg_pierce.1	1mg	1	P11234-2	SALTLQFMYDEFVEDY@EPTK	1	355919	2	5.54732	Y	15
AC034_py_helafbspv_1mg_pierce.1	1mg	1	P11234-2	SALTLQFMYDEFVEDY@EPTK	1	355919	2	0	S	0
AC034_py_helafbspv_1mg_pierce.1	1mg	1	Q6P4Q7	VTEPY@NDLVKEELNM*IQGALELR	1	2917200	3	11.5568	Y	4
AC034_py_helafbspv_1mg_pierce.1	1mg	1	Q8TCU4-3	SGSFY@QLALLGSQIPEEALR	1	220821	2	0	S	0
AC034_py_helafbspv_1mg_pierce.1	1mg	1	Q96SU4-6	STINPVDAIY@QPSPLEPVISTMPSQTVLPPEPVQLCK	1	3076950	4	0	S	0
AC034_py_helafbspv_1mg_pierce.1	1mg	1	Q96SU4-6	STINPVDAIY@QPSPLEPVISTMPSQTVLPPEPVQLCK	1	3200210	3	0	S	0
AC034_py_helafbspv_1mg_pierce.1	1mg	1	Q14157-5	FPLDYY@SIPFPTPTTPLTGR	1	14390000	3	10.3339	Y	5
AC034_py_helafbspv_1mg_pierce.1	1mg	1	Q9ULC8-3	SLDFVSEPSLDLPDY@GPGGLHAAYPPS@PPLSASDAFSGALR	2	416851	4	4.00413	Y	14
AC034_py_helafbspv_1mg_pierce.1	1mg	1	Q9ULC8-3	SLDFVSEPSLDLPDY@GPGGLHAAYPPS@PPLSASDAFSGALR	2	416851	4	0	S	0
AC034_py_helafbspv_1mg_pierce.1	1mg	1	Q9UMY4-3	LNSKPQDLT@DAYGPPSNFLEIDIFNPQTVGVGR	1	240941	3	0	T	8
AC034_py_helafbspv_1mg_pierce.1	1mg	1	Q14849-3	TFLPCPAELVY@QEVILQPER	1	156428	3	4.75921	Y	10
AC034_py_helafbspv_1mg_pierce.1	1mg	1	Q14849-3	TFLPCPAELVY@QEVILQPER	1	156428	3	0	T	0
AC034_py_helafbspv_1mg_pierce.1	1mg	1	Q12913	VDLIY@QNTTAM*TIY@ENLAPVTTFGK	2	239692	3	9.87338	Y	4
AC034_py_helafbspv_1mg_pierce.1	1mg	1	Q12913	VDLIY@QNTTAM*TIY@ENLAPVTTFGK	2	239692	3	10.3591	Y	13
AC034_py_helafbspv_1mg_pierce.1	1mg	1	Q9BX69	LIS@EEEYETLENVTDLLK	1	236596	3	0	S	2
AC034_py_helafbspv_1mg_pierce.1	1mg	1	Q6P4Q7	VTEPY@NDLVKEELNM*IQGALELR	1	207664	3	11.9386	Y	4
AC034_py_helafbspv_1mg_pierce.1	1mg	1	Q9UPV0-2	IGDQLVLEEDY@DETYIPSEQEILEFAR	1	543010	3	12.4079	Y	10
AC034_py_helafbspv_1mg_pierce.1	1mg	1	P52630-4	IEEIMPNGDPLLAGQNT@VDEVY@VSRPSHFYTDGPLMPSDF	2	75117	4	3.72924	T	16
AC034_py_helafbspv_1mg_pierce.1	1mg	1	P52630-4	IEEIMPNGDPLLAGQNT@VDEVY@VSRPSHFYTDGPLMPSDF	2	75117	4	0.727538	Y	21
AC034_py_helafbspv_1mg_pierce.1	1mg	1	Q15366-5	GY@WAGLDASAQTTSHELTIPNDLIGCIIGR	1	96943.7	3	5.73167	Y	1
AC034_py_helafbspv_1mg_pierce.1	1mg	1	O15357-2	NSFNNPAY@YVLEGVPHQLLPPEPPSPAR	1	946152	3	0	Y	7
AC034_py_helafbspv_1mg_pierce.1	1mg	1	Q14157-5	FPLDYY@SIPFPTPTTPLTGR	1	1328460	3	10.3339	Y	5
AC034_py_helafbspv_1mg_pierce.1	1mg	1	Q13444-5	CPSGDLPGPGAGIPPLVVPSRPAPPPPTVSSLY@L	1	203956	3	7.99095	Y	32
AC034_py_helafbspv_1mg_pierce.1	1mg	1	Q8NFJ5	AYSQEEITQGFEETGDTLY@APYSTHFQLQNQPPQK	1	304174	4	6.68546	Y	18
AC034_py_helafbspv_1mg_pierce.1	1mg	1	Q6T4R5-4	EPQLDASDIPPFKDEVAESTHY@ADLWLLNDLK	1	261248	3	5.92484	Y	21
AC034_py_helafbspv_1mg_pierce.1	1mg	1	Q9H788	QILSEMY@IDPDLLAELSEEQK	1	1239320	3	10.9028	Y	6
AC034_py_helafbspv_1mg_pierce.1	1mg	1	O75509	SQEASQTLLDSVY@SHLPDLL	1	607275	3	0	S	0
AC034_py_helafbspv_1mg_pierce.1	1mg	1	O75509	SQEASQTLLDSVY@SHLPDLL	1	327857	2	8.5756	Y	12
AC034_py_helafbspv_1mg_pierce.1	1mg	1	O75509	SQEASQTLLDSVY@SHLPDLL	1	327857	2	0	S	0
AC034_py_helafbspv_1mg_pierce.1	1mg	1	Q96SU4-6	STINPVDAIY@QPSPLEPVISTMPSQTVLPPEPVQLCK	1	170441	3	0	S	0
AC034_py_helafbspv_1mg_pierce.1	1mg	1	Q9H788	QILS@EMYIDPDLLAELSEEQK	1	390268	2	0	S	3
AC034_py_helafbspv_1mg_pierce.1	1mg	1	Q8N6Q8	SSESNIY@SPLTSFITADSELHDIIK	1	920687	3	0	S	0
AC034_py_helafbspv_1mg_pierce.1	1mg	1	Q8WXC6	n#MKPAVDEMFPEGAGPY@VDLDEAGGSTGLLM*DLAANEK	1	316605	4	0.60213	Y	16
AC034_py_helafbspv_1mg_pierce.1	1mg	1	P01116-2	QVVIDGETCLLDILDTAGQEEY@SAM*RDQYMR	1	279911	3	0	Y	21
AC034_py_helafbspv_1mg_pierce.1	1mg	1	Q6T4R5-4	EPQLDASDIPPFKDEVAESTHY@ADLWLLNDLK	1	261248	3	11.9386	Y	21
AC034_py_helafbspv_1mg_pierce.1	1mg	1	P50402	M*DNY@ADLS@DTELTTLLR	2	185398	2	6.73068	Y	3
AC034_py_helafbspv_1mg_pierce.1	1mg	1	O15357-2	NSFNNPAY@YVLEGVPHQLLPPEPPS@PAR	2	16192400	3	8.6265	Y	7
AC034_py_helafbspv_1mg_pierce.1	1mg	1	Q08495-4	AILDIERPDLMIY@EPHFT@YSLLEHVELPR	2	295026	3	0	T	17
AC034_py_helafbspv_1mg_pierce.1	1mg	1	O14744-5	EFCSYLQYLEYLSQNRPPPNAY@ELFAK	1	159759	3	8.15019	Y	21
AC034_py_helafbspv_1mg_pierce.1	1mg	1	Q14157-5	FPLDYY@SIPFPTPTTPLTGR	1	1569980	3	8.65157	Y	5
AC034_py_helafbspv_1mg_pierce.1	1mg	1	Q8NFJ5	AYSQEEITQGFEETGDT@LYAPY@STHFQLQNQPPQK	2	489914	4	12.2595	Y	21
AC034_py_helafbspv_1mg_pierce.1	1mg	1	Q8NFJ5	AYSQEEIT@QGFEETGDTLYAPY@STHFQLQNQPPQK	2	255123	3	0	T	7
AC034_py_helafbspv_1mg_pierce.1	1mg	1	O15357-2	NSFNNPAY@YVLEGVPHQLLPPEPPS@PAR	2	715179	3	7.71046	Y	7
AC034_py_helafbspv_1mg_pierce.1	1mg	1	Q9BUB5-3	LNNSCTPITTPELTTPCGSAEY@MAPEVVEVFTDQATFYDKR	1	336755	4	9.56507	Y	21
AC034_py_helafbspv_1mg_pierce.1	1mg	1	Q8WUX9	VSPVNDVDVGVY@QLMQSEQLLSR	1	97494.1	3	3.15174	Y	11
AC034_py_helafbspv_1mg_pierce.1	1mg	1	P26038	EGILNDDIY@CPPETAVLLASYAVQSK	1	2360560	3	7.93402	Y	8
AC034_py_helafbspv_1mg_pierce.1	1mg	1	Q9NYT0	SGDLAEQFLDDSTALY@TFAESYKK	1	931005	3	0	S	0
AC034_py_helafbspv_1mg_pierce.1	1mg	1	Q6P4Q7	VTEPY@NDLVKEELNM*IQGALELR	1	60055.5	3	11.5568	Y	4
AC034_py_helafbspv_1mg_pierce.1	1mg	1	P05787-2	TTSGYAGGLS@SAYGGLTSPGLSYSLGSSFGSGAGSSSFSR	1	161434	3	0	S	9
AC034_py_helafbspv_1mg_pierce.1	1mg	1	P05787-2	TTSGYAGGLS@SAYGGLTSPGLSYSLGSSFGSGAGSSSFSR	1	161434	3	0	T	0
AC034_py_helafbspv_1mg_pierce.1	1mg	1	Q6PJT7-9	LQIDPVMAETLQMSQDY@YDMESMVHADTR	1	299620	3	0	Y	16
AC034_py_helafbspv_1mg_pierce.1	1mg	1	Q15276-2	AMTPEQEETASLLS@SVTQGMESAY@VSPSGYR	2	84855.8	3	0	S	13
AC034_py_helafbspv_1mg_pierce.1	1mg	1	Q6T4R5-4	EPQLDASDIPPFKDEVAEST@HYADLWLLNDLK	1	771566	4	0	T	19
AC034_py_helafbspv_1mg_pierce.1	1mg	1	P52597	MRPGAYSTGYGGYEEY@SGLSDGYGFTTDLFGR	1	118616	3	0	Y	15
AC034_py_helafbspv_1mg_pierce.1	1mg	1	A0AV96	GYELVPNLEIPTVNPVAIKPGTVAIPAIGAQY@SM*FPAAPAPK	1	186477	4	5.0618	Y	31
AC034_py_helafbspv_1mg_pierce.1	1mg	1	P11388-4	LLGLPEDYLY@GQTTTYLTYNDFINK	1	75798.7	3	8.05829	Y	9
AC034_py_helafbspv_1mg_pierce.1	1mg	1	P08069	LGNGVLY@ASVNPEYFSAADVYVPDEWEVAR	1	233152	3	0	Y	6
AC034_py_helafbspv_1mg_pierce.1	1mg	1	O15357-2	NSFNNPAY@YVLEGVPHQLLPPEPPS@PAR	2	1464500	3	6.3559	Y	7
AC034_py_helafbspv_1mg_pierce.1	1mg	1	P49588-2	YNYHLDSSGS@YVFENTVATVMALR	1	198232	3	0	Y	0
AC034_py_helafbspv_1mg_pierce.1	1mg	1	Q14157-5	FPLDY@YSIPFPTPTTPLTGR	1	14390000	3	0	Y	4
AC034_py_helafbspv_1mg_pierce.1	1mg	1	O00541-2	LLLPVAEYFSGVQLPPHLSPFVTEKEGDY@VPPEK	1	1400610	4	12.6676	Y	28
AC034_py_helafbspv_1mg_pierce.1	1mg	1	O60308-3	KSDY@ISPLDDLAFDMYQDPEVAQIIR	1	125654	3	0	Y	3
AC034_py_helafbspv_1mg_pierce.1	1mg	1	O14828-2	DGGNPFAEPS@ELDNPFQPPPAYEPPAPAPLPPPSAPSLQPSR	1	631214	4	2.12561	S	9
AC034_py_helafbspv_1mg_pierce.1	1mg	1	Q13596-3	TLISLPPQEAT@NSSKPQPTYEELEEEEQEDQFDLTVGITDPEK	1	145780	4	0	T	10
AC034_py_helafbspv_1mg_pierce.1	1mg	1	Q13596-3	TLISLPPQEAT@NSSKPQPTYEELEEEEQEDQFDLTVGITDPEK	1	145780	4	0	T	0
AC034_py_helafbspv_1mg_pierce.1	1mg	1	Q9HBH0-2	TSLLMVYSQGSFPEHY@APSVFEK	1	85385.7	3	6.29866	Y	15
AC034_py_helafbspv_1mg_pierce.1	1mg	1	Q9HBH0-2	TSLLMVYSQGSFPEHY@APSVFEK	1	85385.7	3	0	T	0
AC034_py_helafbspv_1mg_pierce.1	1mg	1	Q8NHH9-5	LAM*EEIY@QKPFQTLMFLIR	1	136487	3	6.70784	Y	6
AC034_py_helafbspv_1mg_pierce.1	1mg	1	O75822-3	ATMKDDLADY@GGYDGGYVQDYEDFM	1	95317.2	3	7.28383	Y	9
AC034_py_helafbspv_1mg_pierce.1	1mg	1	P07954-2	ETAIELGY@LTAEQFDEWVKPK	1	108009	3	12.7421	Y	7
AC034_py_helafbspv_1mg_pierce.1	1mg	1	O75822-3	ATMKDDLADY@GGYDGGYVQDYEDFM	1	95317.2	3	9.56507	Y	9
AC034_py_helafbspv_1mg_pierce.1	1mg	1	O15357-2	NSFNNPAY@YVLEGVPHQLLPPEPPSPAR	1	946152	3	11.5313	Y	7
AC034_py_helafbspv_1mg_pierce.1	1mg	1	P62993-2	DIEQVPQQPTY@VQALFDFDPQEDGELGFR	1	1717330	3	8.6265	Y	10
AC034_py_helafbspv_1mg_pierce.1	1mg	1	Q9Y2I9	TASLVSGLLNELY@SCTEEEEAAGGGR	1	108579	3	0	T	0
AC034_py_helafbspv_1mg_pierce.1	1mg	1	P08069	LGNGVLY@ASVNPEYFSAADVYVPDEWEVAR	1	234468	3	0	Y	6
AC034_py_helafbspv_1mg_pierce.1	1mg	1	P11234-3	VVLDGEEVQIDILDTAGQEDY@AAIRDNYFR	1	71854.5	3	6.68546	Y	20
AC034_py_helafbspv_1mg_pierce.1	1mg	1	O15357-2	NSFNNPAY@YVLEGVPHQLLPPEPPSPAR	1	83126.5	4	0	Y	7
AC034_py_helafbspv_1mg_pierce.1	1mg	1	Q9Y4W2-3	M*PGQTEDPAELMLENY@DTMYLLDQPVLEQR	1	161499	3	0	Y	15
AC034_py_helafbspv_1mg_pierce.1	1mg	1	P62993-2	DIEQVPQQPTY@VQALFDFDPQEDGELGFR	1	62641.7	4	12.3227	Y	10
AC034_py_helafbspv_1mg_pierce.1	1mg	1	Q6KC79-3	QPQTSVVQNQQQIS@QQGPIYDEVELDALAEIER	1	75035.1	3	0	S	13
AC034_py_helafbspv_1mg_pierce.1	1mg	1	P53990-6	LPSRPADNYDNFVLPELPSVPDTLPTASAGAS@TSASEDIDFDDLSR	1	502814	4	0.513193	S	31
AC034_py_helafbspv_1mg_pierce.1	1mg	1	Q9Y2I9	T@ASLVSGLLNELYSCTEEEEAAGGGR	1	108579	3	0	T	0
AC034_py_helafbspv_1mg_pierce.1	1mg	1	P51149	NALKQETEVELY@NEFPEPIKLDK	1	286380	3	4.14733	Y	11
AC034_py_helafbspv_1mg_pierce.1	1mg	1	P05787-2	TTSGY@AGGLSSAYGGLTSPGLSYSLGSSFGSGAGSSSFSR	1	161434	3	0	Y	4
AC034_py_helafbspv_1mg_pierce.1	1mg	1	P05787-2	TTSGY@AGGLSSAYGGLTSPGLSYSLGSSFGSGAGSSSFSR	1	161434	3	0	T	0
AC034_py_helafbspv_1mg_pierce.1	1mg	1	Q14157-5	FPLDY@Y@SIPFPTPTTPLTGR	2	500208	3	4.08456	Y	4
AC034_py_helafbspv_1mg_pierce.1	1mg	1	Q14157-5	FPLDY@Y@SIPFPTPTTPLTGR	2	500208	3	0	Y	5
AC034_py_helafbspv_1mg_pierce.1	1mg	1	Q9P2J3	WMQKAPMT@T@VRGLHCMCTVGDKLY@VIGGNHFR	3	261347	3	0	T	7
AC034_py_helafbspv_1mg_pierce.1	1mg	1	Q9P2J3	WMQKAPMT@T@VRGLHCMCTVGDKLY@VIGGNHFR	3	261347	3	0	T	8
AC034_py_helafbspv_1mg_pierce.1	1mg	1	Q96L92-3	ELILTVLSVPPHEADNLDPSDDSLGQSFY@DYTEK	1	145597	4	10.3591	Y	28
AC034_py_helafbspv_1mg_pierce.1	1mg	1	Q12913	VDLIYQNTT@AMTIY@ENLAPVTTFGK	2	453302	3	5.87771	T	8
AC034_py_helafbspv_1mg_pierce.1	1mg	1	Q12913	VDLIYQNTT@AMTIY@ENLAPVTTFGK	2	453302	3	10.3591	Y	13
AC034_py_helafbspv_1mg_pierce.1	1mg	1	P85037-2	AASEQQADT@SGGDSPKDES@KPPFSYAQLIVQAISSAQDR	2	3128540	4	0	T	8
AC034_py_helafbspv_1mg_pierce.1	1mg	1	P85037-2	AASEQQADT@SGGDSPKDES@KPPFSYAQLIVQAISSAQDR	2	3128540	4	5.84151	S	18
AC034_py_helafbspv_1mg_pierce.1	1mg	1	Q9C0J8	YNLNLLPGM*SEDGVEY@DDLEPNSLAVIPGMGIPEQLK	1	2983740	3	0	Y	0
AC034_py_helafbspv_1mg_pierce.1	1mg	1	Q9C0J8	YNLNLLPGM*SEDGVEYDDLEPNS@LAVIPGMGIPEQLK	1	2103350	4	7.0744	S	22
AC034_py_helafbspv_1mg_pierce.1	1mg	1	Q9C0J8	YNLNLLPGM*SEDGVEYDDLEPNS@LAVIPGMGIPEQLK	1	2103350	4	0	Y	0
AC034_py_helafbspv_1mg_pierce.1	1mg	1	Q92558	T@LPIPLQETYDVCEQPPPLNILTPYR	1	736160	3	4.69102	T	0
AC034_py_helafbspv_1mg_pierce.1	1mg	1	Q92558	T@LPIPLQETYDVCEQPPPLNILTPYR	1	736160	3	0	T	0
AC034_py_helafbspv_1mg_pierce.1	1mg	1	Q6P4Q7	VTEPY@NDLVKEELNMIQGALELR	1	1700150	2	0	Y	4
AC034_py_helafbspv_1mg_pierce.1	1mg	1	Q9Y5R4	S@YEDPAALDGGEEGMDIITHILALAPR	1	2445650	3	0	S	0
AC034_py_helafbspv_1mg_pierce.1	1mg	1	Q02750-2	TPGRPLS@SYGM*DS@RPPMAIFELLDYIVNEPPPK	2	3345390	4	0	S	6
AC034_py_helafbspv_1mg_pierce.1	1mg	1	Q02750-2	TPGRPLS@SYGM*DS@RPPMAIFELLDYIVNEPPPK	2	3345390	4	6.68546	S	12
AC034_py_helafbspv_1mg_pierce.1	1mg	1	Q02750-2	TPGRPLS@SYGM*DS@RPPMAIFELLDYIVNEPPPK	2	3345390	4	0	T	0
AC034_py_helafbspv_1mg_pierce.1	1mg	1	Q9H2J7-3	Y@GIGYLMADIM*PDMPESDL	1	1446180	2	0	Y	0
AC034_py_helafbspv_1mg_pierce.1	1mg	1	Q02750-2	TPGRPLS@SYGMDS@RPPMAIFELLDYIVNEPPPK	2	4977270	4	0	S	6
AC034_py_helafbspv_1mg_pierce.1	1mg	1	Q02750-2	TPGRPLS@SYGMDS@RPPMAIFELLDYIVNEPPPK	2	4977270	4	11.6435	S	12
AC034_py_helafbspv_1mg_pierce.1	1mg	1	Q02750-2	TPGRPLS@SYGMDS@RPPMAIFELLDYIVNEPPPK	2	4977270	4	0	T	0
AC034_py_helafbspv_1mg_pierce.1	1mg	1	Q02750-2	TPGRPLSS@YGMDS@RPPMAIFELLDYIVNEPPPK	2	1199280	3	0	S	7
AC034_py_helafbspv_1mg_pierce.1	1mg	1	Q02750-2	TPGRPLSS@YGMDS@RPPMAIFELLDYIVNEPPPK	2	1199280	3	8.70097	S	12
AC034_py_helafbspv_1mg_pierce.1	1mg	1	Q02750-2	TPGRPLSS@YGMDS@RPPMAIFELLDYIVNEPPPK	2	1199280	3	0	T	0
AC034_py_helafbspv_1mg_pierce.1	1mg	1	Q9Y6I3-3	LSPVPPVPGAPPT@YISPLGGGPGLPPMM*PPGPPAPNTNPFLL	1	197893	3	0	T	12
AC034_py_helafbspv_1mg_pierce.1	1mg	1	Q9H2J7-3	Y@GIGYLMADIMPDMPESDL	1	1079030	2	0	Y	0
AC034_py_helafbspv_1mg_pierce.1	1mg	1	Q9H2J7-3	Y@GIGYLMADIMPDMPESDL	1	126681	3	10.9562	Y	0
AC034_py_helafbspv_1mg_pierce.1	1mg	1	Q9H2J7-3	Y@GIGYLMADIMPDMPESDL	1	126681	3	0	Y	0
AC034_py_helafbspv_1mg_pierce.1	1mg	1	P43353	SAFESEVS@EVAISQGEVTLALR	1	44652.3	3	4.14733	S	7
AC034_py_helafbspv_1mg_pierce.1	1mg	1	P43353	SAFESEVS@EVAISQGEVTLALR	1	44652.3	3	0	S	0
AC034_py_helafbspv_1mg_pierce.1	1mg	1	P51149	NALKQETEVELY@NEFPEPIK	1	325295	3	6.68546	Y	11
AC034_py_helafbspv_1mg_pierce.1	1mg	1	Q8NFJ5	AYSQEEIT@QGFEETGDTLYAPYSTHFQLQNQPPQK	1	156416	3	0	T	7
AC034_py_helafbspv_1mg_pierce.1	1mg	1	Q8NFJ5	AY@SQEEITQGFEETGDTLYAPY@STHFQLQNQPPQK	2	132428	3	0	Y	1
AC034_py_helafbspv_1mg_pierce.1	1mg	1	Q8NFJ5	AY@SQEEITQGFEETGDTLYAPY@STHFQLQNQPPQK	2	132428	3	0	Y	21
AC034_py_helafbspv_1mg_pierce.1	1mg	1	Q9C0K1-3	ALPAINGVTCY@ANPAVTEANGHIHFDNVSVVSLQDGKK	1	108245	4	2.33488	Y	10
AC034_py_helafbspv_1mg_pierce.1	1mg	1	Q00839-2	AKS@PQPPVEEEDEHFDDTVVCLDTYNCDLHFK	1	246669	4	7.16216	S	2
AC034_py_helafbspv_1mg_pierce.1	1mg	1	Q8NFJ5	AYSQEEIT@QGFEETGDTLYAPY@STHFQLQNQPPQK	2	195152	4	0	T	7
AC034_py_helafbspv_1mg_pierce.1	1mg	1	Q8NFJ5	AYSQEEIT@QGFEETGDTLYAPY@STHFQLQNQPPQK	2	195152	4	0	Y	21
AC034_py_helafbspv_1mg_pierce.1	1mg	1	Q14C86-6	VHYARPS@HPPPDPPILEGAVGGNEAR	1	98652.6	4	0	S	6
AC034_py_helafbspv_1mg_pierce.1	1mg	1	O95297-4	SLPSGSHQGPVIY@AQLDHSGGHHSDK	1	133281	5	0	S	0
AC034_py_helafbspv_1mg_pierce.1	1mg	1	Q96QD8	SHY@ADVDPENQNFLLESNLGK	1	171866	3	0	Y	2
AC034_py_helafbspv_1mg_pierce.1	1mg	1	Q96QD8	SHY@ADVDPENQNFLLESNLGK	1	171866	3	0	S	0
AC034_py_helafbspv_1mg_pierce.1	1mg	1	P27361-3	IADPEHDHTGFLTEY@VATR	1	91235.6	3	0	Y	14
AC034_py_helafbspv_1mg_pierce.1	1mg	1	Q8NFJ5	AYSQEEIT@QGFEETGDTLYAPY@STHFQLQNQPPQK	2	76586.9	3	0	T	7
AC034_py_helafbspv_1mg_pierce.1	1mg	1	Q8NFJ5	AYSQEEIT@QGFEETGDTLYAPY@STHFQLQNQPPQK	2	76586.9	3	0	Y	21
AC034_py_helafbspv_1mg_pierce.1	1mg	1	O14828	QY@ATLDVYNPFETR	1	31394.4	2	0	Y	1
AC034_py_helafbspv_1mg_pierce.1	1mg	1	Q96QD8	SHY@ADVDPENQNFLLESNLGK	1	344813	3	0	Y	2
AC034_py_helafbspv_1mg_pierce.1	1mg	1	Q96QD8	SHY@ADVDPENQNFLLESNLGK	1	344813	3	0	S	0
AC034_py_helafbspv_1mg_pierce.1	1mg	1	P27361-3	IADPEHDHTGFLTEYVAT@R	1	516526	3	5.12945	T	17
AC034_py_helafbspv_1mg_pierce.1	1mg	1	Q96QD8	SHY@ADVDPENQNFLLESNLGK	1	54412.7	3	0	Y	2
AC034_py_helafbspv_1mg_pierce.1	1mg	1	Q96QD8	SHY@ADVDPENQNFLLESNLGK	1	54412.7	3	0	S	0
AC034_py_helafbspv_1mg_pierce.1	1mg	1	P55072	FPSGNQGGAGPSQGSGGGTGGSVYTEDNDDDLY@G	1	170074	3	6.88304	Y	32
AC034_py_helafbspv_1mg_pierce.1	1mg	1	P27361-3	IADPEHDHTGFLTEY@VATR	1	31703.6	3	0	Y	14
AC034_py_helafbspv_1mg_pierce.1	1mg	1	Q5UIP0-2	YAEY@SFTSLPVPESNLR	1	159638	2	0	Y	3
AC034_py_helafbspv_1mg_pierce.1	1mg	1	Q5UIP0-2	YAEY@SFTSLPVPESNLR	1	159638	2	0	Y	0
AC034_py_helafbspv_1mg_pierce.1	1mg	1	P51149	QETEVELY@NEFPEPIKLDK	1	294360	3	2.16623	Y	7
AC034_py_helafbspv_1mg_pierce.1	1mg	1	Q5UIP0-2	Y@AEYSFTSLPVPESNLR	1	100192	3	10.3591	Y	0
AC034_py_helafbspv_1mg_pierce.1	1mg	1	Q5UIP0-2	Y@AEYSFTSLPVPESNLR	1	100192	3	0	Y	0
AC034_py_helafbspv_1mg_pierce.1	1mg	1	Q93052	GGMDYAY@IPPPGLQPEPGYGYAPNQGR	1	131222	3	0	Y	6
AC034_py_helafbspv_1mg_pierce.1	1mg	1	Q8N157	GQEGYFPANHVASET@LYQELPPEIK	1	68099.1	3	0	T	14
AC034_py_helafbspv_1mg_pierce.1	1mg	1	Q13283	YQDEVFGGFVTEPQEES@EEEVEEPEER	1	41629.2	3	0.962276	S	16
AC034_py_helafbspv_1mg_pierce.1	1mg	1	Q13283	YQDEVFGGFVTEPQEES@EEEVEEPEER	1	41629.2	3	0	Y	0
AC034_py_helafbspv_1mg_pierce.1	1mg	1	P56945-8	DVPDGPLLREET@YDVPPAFAK	1	104961	3	0	T	11
AC034_py_helafbspv_1mg_pierce.1	1mg	1	Q96AC1-3	KKLDDQSEDEALELEGPLITPGSGSIY@SSPGLY@SK	2	98917.4	4	12.3227	Y	26
AC034_py_helafbspv_1mg_pierce.1	1mg	1	Q96AC1-3	KKLDDQSEDEALELEGPLITPGSGSIY@SSPGLY@SK	2	98917.4	4	0	Y	32
AC034_py_helafbspv_1mg_pierce.1	1mg	1	P23468-7	AALEYLGSFDHY@AT	1	63880.8	2	0	Y	11
AC034_py_helafbspv_1mg_pierce.1	1mg	1	Q6RW13-2	SAYQT@IDSAEAPADPFAVPEGR	1	38286.8	2	0	T	4
AC034_py_helafbspv_1mg_pierce.1	1mg	1	Q6RW13-2	SAYQT@IDSAEAPADPFAVPEGR	1	38286.8	2	0	S	0
AC034_py_helafbspv_1mg_pierce.1	1mg	1	Q8NFJ5	AYSQEEITQGFEETGDTLY@APYSTHFQLQNQPPQK	1	142342	3	9.87338	Y	18
AC034_py_helafbspv_1mg_pierce.1	1mg	1	Q9BVP2-2	IIEEDDAY@DFSTDYV	1	35854	2	11.5568	Y	7
AC034_py_helafbspv_1mg_pierce.1	1mg	1	Q8NFJ5	AY@SQEEITQGFEETGDTLYAPY@STHFQLQNQPPQK	2	485464	4	0	Y	21
AC034_py_helafbspv_1mg_pierce.1	1mg	1	Q8NFJ5	AY@SQEEITQGFEETGDTLYAPY@STHFQLQNQPPQK	2	181192	3	0	Y	1
AC034_py_helafbspv_1mg_pierce.1	1mg	1	Q8NFJ5	AY@SQEEITQGFEETGDTLYAPY@STHFQLQNQPPQK	2	181192	3	0	Y	21
AC034_py_helafbspv_1mg_pierce.1	1mg	1	P52943-2	GVNIGGAGS@YIYEKPLAEGPQVTGPIEVPAAR	1	112153	3	0	S	8
AC034_py_helafbspv_1mg_pierce.1	1mg	1	P28482-2	VADPDHDHTGFLTEY@VATR	1	62616.6	3	0	Y	14
AC034_py_helafbspv_1mg_pierce.1	1mg	1	O00767	PAHLLQDDISS@SYTTTTTITAPPSR	1	83071.5	3	10.3339	S	10
AC034_py_helafbspv_1mg_pierce.1	1mg	1	Q14247-3	LPS@SPVY@EDAASFK	2	124093	2	0	S	2
AC034_py_helafbspv_1mg_pierce.1	1mg	1	Q86X29-6	AATSGVPSIY@APS@TYAHLSPAK	2	144465	3	0	S	12
AC034_py_helafbspv_1mg_pierce.1	1mg	1	Q9BTU6	AQPPDY@TFPSGSGAHFPQVPGGAVR	1	84062.2	3	0	Y	5
AC034_py_helafbspv_1mg_pierce.1	1mg	1	Q9UKY7-3	KTPQGPPEIY@SDTQFPSLQSTAK	1	70514.4	3	0	Y	9
AC034_py_helafbspv_1mg_pierce.1	1mg	1	Q99459	KPALGFY@DTSEENYQALDADFRK	1	75296.1	3	0	Y	6
AC034_py_helafbspv_1mg_pierce.1	1mg	1	Q96QD8	SHY@ADVDPENQNFLLESNLGK	1	235263	3	0	Y	2
AC034_py_helafbspv_1mg_pierce.1	1mg	1	Q96QD8	SHY@ADVDPENQNFLLESNLGK	1	235263	3	0	S	0
AC034_py_helafbspv_1mg_pierce.1	1mg	1	P51149	NALKQETEVELY@NEFPEPIKLDK	1	73738.4	3	2.84273	Y	11
AC034_py_helafbspv_1mg_pierce.1	1mg	1	Q6PIF2	S@PPRPGNSQPPDVFVS@SVAETTSQAT@ASEVQTNRDGEC	3	34045.1	4	7.31555	S	0
AC034_py_helafbspv_1mg_pierce.1	1mg	1	Q6PIF2	S@PPRPGNSQPPDVFVS@SVAETTSQAT@ASEVQTNRDGEC	3	34045.1	4	0	S	15
AC034_py_helafbspv_1mg_pierce.1	1mg	1	Q6PIF2	S@PPRPGNSQPPDVFVS@SVAETTSQAT@ASEVQTNRDGEC	3	34045.1	4	0	T	25
AC034_py_helafbspv_1mg_pierce.2	1mg	2	Q53EP0-2	EDQY@SKPPHKK	1	383085	3	8.65157	Y	3
AC034_py_helafbspv_1mg_pierce.2	1mg	2	Q92804-2	ENY@SHHTQDDRR	1	575505	4	11.9386	Y	2
AC034_py_helafbspv_1mg_pierce.2	1mg	2	O75096	KEGGPDHNY@TK	1	73358.7	3	0	Y	8
AC034_py_helafbspv_1mg_pierce.2	1mg	2	Q9BQ39	HHY@DSDEKSETR	1	53109.7	3	7.52952	Y	2
AC034_py_helafbspv_1mg_pierce.2	1mg	2	Q9HCG8	SDY@EHSR	1	82157.4	2	0	S	0
AC034_py_helafbspv_1mg_pierce.2	1mg	2	Q99959-2	GTAQY@SSQK	1	86767.2	2	9.34047	Y	4
AC034_py_helafbspv_1mg_pierce.2	1mg	2	O43155	RKDDY@CEAGTKK	1	180615	4	12.9947	Y	4
AC034_py_helafbspv_1mg_pierce.2	1mg	2	Q8IYB3-2	TRHS@PTPQQSNR	1	316600	3	0	T	0
AC034_py_helafbspv_1mg_pierce.2	1mg	2	Q8NEY8-9	SHPSDGY@NR	1	46759.1	2	8.67639	Y	6
AC034_py_helafbspv_1mg_pierce.2	1mg	2	Q8NEY8-9	SHPSDGY@NR	1	46759.1	2	0	S	0
AC034_py_helafbspv_1mg_pierce.2	1mg	2	Q14247-3	TEKHESQKDY@VK	1	672796	4	0	T	0
AC034_py_helafbspv_1mg_pierce.2	1mg	2	Q14247-3	TEKHESQKDY@VK	1	1072220	3	0	T	0
AC034_py_helafbspv_1mg_pierce.2	1mg	2	Q13443	SQTY@ESDGK	1	321812	2	0	S	0
AC034_py_helafbspv_1mg_pierce.2	1mg	2	Q14247-3	TEKHESQKDY@VK	1	84142.5	3	0	T	0
AC034_py_helafbspv_1mg_pierce.2	1mg	2	Q9H329-2	TEY@QATHGSR	1	1142360	3	0	T	0
AC034_py_helafbspv_1mg_pierce.2	1mg	2	Q9H329-2	TEY@QATHGSR	1	1157240	2	0	T	0
AC034_py_helafbspv_1mg_pierce.2	1mg	2	Q86XP3-2	HGDGY@RHPESSSR	1	60913.5	3	4.14733	Y	4
AC034_py_helafbspv_1mg_pierce.2	1mg	2	O15020-2	Y@HDIKR	1	74281	2	0	Y	0
AC034_py_helafbspv_1mg_pierce.2	1mg	2	Q8IY63-2	AAEGHY@ASQNK	1	87959.5	2	0	Y	5
AC034_py_helafbspv_1mg_pierce.2	1mg	2	P31152	DNKPHHY@SEPK	1	132545	3	0	Y	6
AC034_py_helafbspv_1mg_pierce.2	1mg	2	Q14126	HSTVQHSY@S	1	87671104	2	0	Y	7
AC034_py_helafbspv_1mg_pierce.2	1mg	2	P46100-6	SNKVY@EHTSR	1	2233070	3	0	S	0
AC034_py_helafbspv_1mg_pierce.2	1mg	2	Q9Y580	YTDHGSDHHY@R	1	70736.2	3	0	Y	0
AC034_py_helafbspv_1mg_pierce.2	1mg	2	Q14126	HSTVQHSY@S	1	1396740	2	0	Y	7
AC034_py_helafbspv_1mg_pierce.2	1mg	2	P55795	THY@DPPRK	1	317744	2	0	T	0
AC034_py_helafbspv_1mg_pierce.2	1mg	2	P18827	QANGGAY@QKPTK	1	314246	2	10.3591	Y	6
AC034_py_helafbspv_1mg_pierce.2	1mg	2	Q14126	HSTVQHSY@S	1	8403770	2	0	Y	7
AC034_py_helafbspv_1mg_pierce.2	1mg	2	Q9P0U3-2	SNHHCHVSAY@EK	1	638025	4	0	S	0
AC034_py_helafbspv_1mg_pierce.2	1mg	2	Q9P0U3-2	SNHHCHVSAY@EK	1	833614	3	11.0148	Y	9
AC034_py_helafbspv_1mg_pierce.2	1mg	2	Q9P0U3-2	SNHHCHVSAY@EK	1	833614	3	0	S	0
AC034_py_helafbspv_1mg_pierce.2	1mg	2	P51814-8	TGANS@CEHDHYEK	1	100233	3	3.7006	S	4
AC034_py_helafbspv_1mg_pierce.2	1mg	2	P51814-8	TGANS@CEHDHYEK	1	100233	3	0	T	0
AC034_py_helafbspv_1mg_pierce.2	1mg	2	P15954	RS@HYEEGPGK	1	75613.6	3	7.52952	S	1
AC034_py_helafbspv_1mg_pierce.2	1mg	2	Q08357	SDGHVY@HTVHK	1	68916304	3	0	S	0
AC034_py_helafbspv_1mg_pierce.2	1mg	2	Q08357	SDGHVY@HTVHK	1	4370320	2	0	S	0
AC034_py_helafbspv_1mg_pierce.2	1mg	2	P18827	QANGGAY@QKPTK	1	28154.2	2	10.3591	Y	6
AC034_py_helafbspv_1mg_pierce.2	1mg	2	Q15262-3	Y@ENHSATAESSR	1	11868900	3	0	Y	0
AC034_py_helafbspv_1mg_pierce.2	1mg	2	P55265-5	SEESSHY@STEK	1	1153490	2	0	S	0
AC034_py_helafbspv_1mg_pierce.2	1mg	2	Q15262-3	Y@ENHSATAESSR	1	5790290	2	0	Y	0
AC034_py_helafbspv_1mg_pierce.2	1mg	2	Q15262-3	Y@ENHSATAESSR	1	11015700	3	0	Y	0
AC034_py_helafbspv_1mg_pierce.2	1mg	2	Q14126	HSTVQHSY@S	1	714619	2	0	Y	7
AC034_py_helafbspv_1mg_pierce.2	1mg	2	Q15262-3	Y@ENHSATAESSR	1	803467	3	0	Y	0
AC034_py_helafbspv_1mg_pierce.2	1mg	2	P02545-6	AS@SHSSQTQGGGSVTK	1	181168	3	5.12945	S	1
AC034_py_helafbspv_1mg_pierce.2	1mg	2	Q15262-3	Y@ENHSATAESSR	1	182943	2	0	Y	0
AC034_py_helafbspv_1mg_pierce.2	1mg	2	Q13435	Y@EEHVR	1	1332450	2	0	Y	0
AC034_py_helafbspv_1mg_pierce.2	1mg	2	Q8WUF5	KPSQTASY@ER	1	547356	2	10.2828	Y	7
AC034_py_helafbspv_1mg_pierce.2	1mg	2	O94804	S@REYEHVR	1	253864	3	6.66208	S	0
AC034_py_helafbspv_1mg_pierce.2	1mg	2	O94804	S@REYEHVR	1	253864	3	0	S	0
AC034_py_helafbspv_1mg_pierce.2	1mg	2	Q14247-3	SAVGHEY@QSK	1	49244700	2	0	S	0
AC034_py_helafbspv_1mg_pierce.2	1mg	2	P55265-5	SEESSHY@STEKESEK	1	2824660	3	0	S	0
AC034_py_helafbspv_1mg_pierce.2	1mg	2	Q13433	KGFMY@SR	1	185458	2	0	Y	4
AC034_py_helafbspv_1mg_pierce.2	1mg	2	Q96RT1-9	SESTENQSY@AK	1	141073	2	0	S	0
AC034_py_helafbspv_1mg_pierce.2	1mg	2	Q14247-3	SAVGHEYQS@K	1	24108600	3	0	S	0
AC034_py_helafbspv_1mg_pierce.2	1mg	2	Q14247-3	SAVGHEY@QSK	1	10124900	2	0	S	0
AC034_py_helafbspv_1mg_pierce.2	1mg	2	P55265-5	SEESSHY@STEKESEK	1	1930990	3	0	S	0
AC034_py_helafbspv_1mg_pierce.2	1mg	2	P55265-5	DSGKSEESSHY@STEKESEK	1	393082	4	0	Y	10
AC034_py_helafbspv_1mg_pierce.2	1mg	2	O15027-5	YHY@SAR	1	5512480	2	0	Y	0
AC034_py_helafbspv_1mg_pierce.2	1mg	2	Q14247-3	SAVGHEY@QSK	1	279889	2	0	S	0
AC034_py_helafbspv_1mg_pierce.2	1mg	2	Q15262-3	Y@ENHS@ATAESSR	2	305182	3	11.0061	Y	0
AC034_py_helafbspv_1mg_pierce.2	1mg	2	Q15262-3	Y@ENHS@ATAESSR	2	305182	3	12.7421	S	4
AC034_py_helafbspv_1mg_pierce.2	1mg	2	Q15262-3	Y@ENHS@ATAESSR	2	305182	3	0	Y	0
AC034_py_helafbspv_1mg_pierce.2	1mg	2	Q96PK6	AAQMHSGY@QR	1	0	2	10.3339	Y	7
AC034_py_helafbspv_1mg_pierce.2	1mg	2	Q15262-3	Y@ENHS@ATAESSR	2	221434	2	0	Y	0
AC034_py_helafbspv_1mg_pierce.2	1mg	2	Q14247-3	SAVGHEY@QSK	1	1625050	2	0	S	0
AC034_py_helafbspv_1mg_pierce.2	1mg	2	O15027-5	YHY@SAR	1	530242	2	0	Y	0
AC034_py_helafbspv_1mg_pierce.2	1mg	2	Q969V1	Y@KTIR	1	2329370	2	0	Y	0
AC034_py_helafbspv_1mg_pierce.2	1mg	2	P15954	SHY@EEGPGK	1	116497	2	0	S	0
AC034_py_helafbspv_1mg_pierce.2	1mg	2	O95835-2	SY@ENVDSGDKEKK	1	178701	3	9.82499	Y	1
AC034_py_helafbspv_1mg_pierce.2	1mg	2	O95835-2	SY@ENVDSGDKEKK	1	178701	3	0	S	0
AC034_py_helafbspv_1mg_pierce.2	1mg	2	Q5T2T1-2	SMY@ECKK	1	179560	2	0	S	0
AC034_py_helafbspv_1mg_pierce.2	1mg	2	O95835-2	SY@ENVDSGDKEKK	1	45353.9	3	6.97998	Y	1
AC034_py_helafbspv_1mg_pierce.2	1mg	2	O95835-2	SY@ENVDSGDKEKK	1	45353.9	3	0	S	0
AC034_py_helafbspv_1mg_pierce.2	1mg	2	Q96A73-2	Y@QHLAK	1	102231	2	0	Y	0
AC034_py_helafbspv_1mg_pierce.2	1mg	2	Q96PK6	AAQMHS@GYQR	1	169787	3	0	S	5
AC034_py_helafbspv_1mg_pierce.2	1mg	2	Q96MU7-2	Y@QEVDRR	1	117838	2	0	Y	0
AC034_py_helafbspv_1mg_pierce.2	1mg	2	Q96PK6	AAQM*HSGY@QR	1	55232.8	3	7.52952	Y	7
AC034_py_helafbspv_1mg_pierce.2	1mg	2	Q8NEY8-9	SKSY@SFHQSQHR	1	465520	4	8.67639	Y	3
AC034_py_helafbspv_1mg_pierce.2	1mg	2	Q8NEY8-9	SKSY@SFHQSQHR	1	465520	4	0	S	0
AC034_py_helafbspv_1mg_pierce.2	1mg	2	Q96MU7-2	Y@QEVDRR	1	321289	2	0	Y	0
AC034_py_helafbspv_1mg_pierce.2	1mg	2	O95239	HVAT@EYQENK	1	78695.5	2	0	T	3
AC034_py_helafbspv_1mg_pierce.2	1mg	2	P61764-2	Y@GHWHK	1	1506970	2	0	Y	0
AC034_py_helafbspv_1mg_pierce.2	1mg	2	Q6H8Q1-8	SPQHY@SRPAAR	1	487643	3	0	S	0
AC034_py_helafbspv_1mg_pierce.2	1mg	2	Q8NEY8-9	SKS@YSFHQSQHR	1	517152	3	0	S	2
AC034_py_helafbspv_1mg_pierce.2	1mg	2	Q8NEY8-9	SKS@YSFHQSQHR	1	517152	3	0	S	0
AC034_py_helafbspv_1mg_pierce.2	1mg	2	Q9UPQ0-9	YY@EEERK	1	581291	2	0	Y	0
AC034_py_helafbspv_1mg_pierce.2	1mg	2	Q8NG11-3	M*HY@YR	1	63975.2	2	7.38062	Y	2
AC034_py_helafbspv_1mg_pierce.2	1mg	2	Q6H8Q1-8	SPQHY@SRPAAR	1	427454	3	6.59058	Y	4
AC034_py_helafbspv_1mg_pierce.2	1mg	2	Q6H8Q1-8	SPQHY@SRPAAR	1	427454	3	0	S	0
AC034_py_helafbspv_1mg_pierce.2	1mg	2	Q9BYW2-3	SHY@YDSDRR	1	35309.8	2	0	Y	2
AC034_py_helafbspv_1mg_pierce.2	1mg	2	Q9BYW2-3	SHY@YDSDRR	1	35309.8	2	0	S	0
AC034_py_helafbspv_1mg_pierce.2	1mg	2	Q13443	RSQTY@ESDGKNQANPSR	1	51519.1	3	8.65157	Y	4
AC034_py_helafbspv_1mg_pierce.2	1mg	2	P55196-6	SAY@ASGTTAK	1	664458	2	0	S	0
AC034_py_helafbspv_1mg_pierce.2	1mg	2	Q6NYC8-2	SGEERQDY@SEECGRK	1	44269.4	3	0	Y	7
AC034_py_helafbspv_1mg_pierce.2	1mg	2	Q6NYC8-2	SGEERQDY@SEECGRK	1	44269.4	3	0	S	0
AC034_py_helafbspv_1mg_pierce.2	1mg	2	O60245-2	Y@DSVNEK	1	396632	2	0	Y	0
AC034_py_helafbspv_1mg_pierce.2	1mg	2	Q5PRF9	SRPEPSY@HSR	1	81456.8	3	10.3591	Y	6
AC034_py_helafbspv_1mg_pierce.2	1mg	2	Q5PRF9	SRPEPSY@HSR	1	81456.8	3	0	S	0
AC034_py_helafbspv_1mg_pierce.2	1mg	2	Q6UXY8-2	SNAY@SAASR	1	1153000	2	11.5056	Y	3
AC034_py_helafbspv_1mg_pierce.2	1mg	2	Q6UXY8-2	SNAY@SAASR	1	1153000	2	0	S	0
AC034_py_helafbspv_1mg_pierce.2	1mg	2	Q8TEW0-7	YSS@YQGSR	1	47739.6	2	0	S	2
AC034_py_helafbspv_1mg_pierce.2	1mg	2	Q8TEW0-7	YSS@YQGSR	1	47739.6	2	0	Y	0
AC034_py_helafbspv_1mg_pierce.2	1mg	2	P02100	KVLTS@FGDAIK	1	749023	3	3.97609	S	4
AC034_py_helafbspv_1mg_pierce.2	1mg	2	Q9NYV4-3	SHTSSNY@DSYKK	1	72846.7	3	0	S	0
AC034_py_helafbspv_1mg_pierce.2	1mg	2	Q3B820-3	HY@SNTLK	1	34871.6	2	11.5056	Y	1
AC034_py_helafbspv_1mg_pierce.2	1mg	2	Q9UPQ0-9	YY@EEERK	1	246574	2	0	Y	0
AC034_py_helafbspv_1mg_pierce.2	1mg	2	Q8TDM6-4	TCSDY@SEM*R	1	142928	2	10.2828	Y	4
AC034_py_helafbspv_1mg_pierce.2	1mg	2	Q8TDM6-4	TCSDY@SEM*R	1	142928	2	0	T	0
AC034_py_helafbspv_1mg_pierce.2	1mg	2	O14672-2	ESY@QM*GHMR	1	70286.5	3	0	Y	2
AC034_py_helafbspv_1mg_pierce.2	1mg	2	Q8N7H5-3	SISQHYS@KPR	1	59971.5	3	0	S	0
AC034_py_helafbspv_1mg_pierce.2	1mg	2	P33993-3	DATY@TSAR	1	175305	2	0	Y	3
AC034_py_helafbspv_1mg_pierce.2	1mg	2	P78310-7	Y@EKEVHHDIR	1	79934.6	3	0	Y	0
AC034_py_helafbspv_1mg_pierce.2	1mg	2	Q07157-2	Y@EQAPR	1	3413380	2	0	Y	0
AC034_py_helafbspv_1mg_pierce.2	1mg	2	O60245-2	Y@DSVNEK	1	28263.1	2	0	Y	0
AC034_py_helafbspv_1mg_pierce.2	1mg	2	P35637-2	SSGGY@EPR	1	55272.8	2	0	S	0
AC034_py_helafbspv_1mg_pierce.2	1mg	2	Q14126	HST@VQHSYS	1	87671104	2	0	T	2
AC034_py_helafbspv_1mg_pierce.2	1mg	2	P29401-2	n#M*ESY@HKPDQQK	1	176946	3	7.48087	Y	4
AC034_py_helafbspv_1mg_pierce.2	1mg	2	Q9BYW2-3	SHY@YDSDRR	1	309487	3	0	S	0
AC034_py_helafbspv_1mg_pierce.2	1mg	2	Q07157-2	Y@EQAPR	1	34106.5	2	0	Y	0
AC034_py_helafbspv_1mg_pierce.2	1mg	2	Q8TBA6-2	KDNASNIY@SK	1	119101	2	8.0791	Y	7
AC034_py_helafbspv_1mg_pierce.2	1mg	2	Q9BSJ8-2	TLY@M*SHR	1	435250	2	0	T	0
AC034_py_helafbspv_1mg_pierce.2	1mg	2	P05787-2	SY@TSGPGSR	1	300535	2	0	S	0
AC034_py_helafbspv_1mg_pierce.2	1mg	2	Q9UHD8-7	KSY@SALK	1	162900	2	11.5056	Y	2
AC034_py_helafbspv_1mg_pierce.2	1mg	2	Q96B33	Y@Y@SDGQHRPPPAQHR	2	114767	3	0	Y	0
AC034_py_helafbspv_1mg_pierce.2	1mg	2	P98179	Y@SGGNYR	1	55688.9	2	0	Y	0
AC034_py_helafbspv_1mg_pierce.2	1mg	2	Q8TBA6-2	KDNASNIY@SK	1	3875370	2	6.89655	Y	7
AC034_py_helafbspv_1mg_pierce.2	1mg	2	Q13443	SQTY@ESDGKNQANPSR	1	2861730	3	0	S	0
AC034_py_helafbspv_1mg_pierce.2	1mg	2	P55795	THY@DPPR	1	297177	2	0	T	0
AC034_py_helafbspv_1mg_pierce.2	1mg	2	Q96E39	YDDY@SSSR	1	537711	2	10.2828	Y	3
AC034_py_helafbspv_1mg_pierce.2	1mg	2	Q96E39	YDDY@SSSR	1	537711	2	0	Y	0
AC034_py_helafbspv_1mg_pierce.2	1mg	2	Q9Y2J2-4	Y@TM*SR	1	44839.3	2	11.5056	Y	0
AC034_py_helafbspv_1mg_pierce.2	1mg	2	Q9Y2J2-4	Y@TM*SR	1	44839.3	2	0	Y	0
AC034_py_helafbspv_1mg_pierce.2	1mg	2	Q99700-5	Y@TAVQR	1	73514	2	0	Y	0
AC034_py_helafbspv_1mg_pierce.2	1mg	2	Q13443	SQTY@ESDGKNQANPSR	1	390372	2	10.2828	Y	3
AC034_py_helafbspv_1mg_pierce.2	1mg	2	Q13443	SQTY@ESDGKNQANPSR	1	390372	2	0	S	0
AC034_py_helafbspv_1mg_pierce.2	1mg	2	Q63HQ0-2	HSDT@DQQTR	1	915538	2	4.87684	T	3
AC034_py_helafbspv_1mg_pierce.2	1mg	2	Q14126	AASY@TEEDENHTAK	1	130150	3	10.3339	Y	3
AC034_py_helafbspv_1mg_pierce.2	1mg	2	Q9NP61-2	QSQADY@ETR	1	53876.3	2	6.59058	Y	5
AC034_py_helafbspv_1mg_pierce.2	1mg	2	Q06124-2	KGHEY@TNIK	1	3007050	2	11.5056	Y	4
AC034_py_helafbspv_1mg_pierce.2	1mg	2	Q12874	KT@YEDLKR	1	588526	3	0	T	1
AC034_py_helafbspv_1mg_pierce.2	1mg	2	Q96B33	YY@SDGQHRPPPAQHR	1	301615	4	12.2595	Y	1
AC034_py_helafbspv_1mg_pierce.2	1mg	2	Q96B33	YY@SDGQHRPPPAQHR	1	301615	4	0	Y	0
AC034_py_helafbspv_1mg_pierce.2	1mg	2	Q13443	SQTY@ESDGKNQANPSR	1	776734	3	0	S	0
AC034_py_helafbspv_1mg_pierce.2	1mg	2	Q96B33	YY@SDGQHRPPPAQHR	1	108961	3	11.5322	Y	1
AC034_py_helafbspv_1mg_pierce.2	1mg	2	Q96B33	YY@SDGQHRPPPAQHR	1	108961	3	0	Y	0
AC034_py_helafbspv_1mg_pierce.2	1mg	2	Q13443	SQTY@ESDGKNQANPSR	1	191103	3	0	S	0
AC034_py_helafbspv_1mg_pierce.2	1mg	2	Q8WZ64	SSIY@DNRK	1	507570	2	0	S	0
AC034_py_helafbspv_1mg_pierce.2	1mg	2	O94901-9	AHAS@YYGR	1	165840	2	0	S	3
AC034_py_helafbspv_1mg_pierce.2	1mg	2	Q01130	YGGGGY@GR	1	26875.8	2	0	Y	0
AC034_py_helafbspv_1mg_pierce.2	1mg	2	Q9UDY2-7	APSRPY@QDTR	1	5131340	3	0	Y	5
AC034_py_helafbspv_1mg_pierce.2	1mg	2	A2VDJ0-6	EAEGYY@QKPEKK	1	487055	3	4.78655	Y	5
AC034_py_helafbspv_1mg_pierce.2	1mg	2	Q13443	SQTY@ESDGKNQANPSR	1	22960.2	2	0	S	0
AC034_py_helafbspv_1mg_pierce.2	1mg	2	Q7Z417	GADNDGSGSES@GYTTPKK	1	54096.9	3	0	S	10
AC034_py_helafbspv_1mg_pierce.2	1mg	2	Q13443	SQTY@ESDGKNQANPSR	1	2473840	3	0	S	0
AC034_py_helafbspv_1mg_pierce.2	1mg	2	P50851-2	WHHEY@QTR	1	155067	3	3.46813	Y	4
AC034_py_helafbspv_1mg_pierce.2	1mg	2	Q9UDY2-7	APSRPY@QDTR	1	271459	3	7.97117	Y	5
AC034_py_helafbspv_1mg_pierce.2	1mg	2	Q16630-3	HDDY@YRER	1	67959	3	6.59058	Y	3
AC034_py_helafbspv_1mg_pierce.2	1mg	2	Q9UDY2-7	APSRPY@QDTR	1	5131340	3	3.65107	Y	5
AC034_py_helafbspv_1mg_pierce.2	1mg	2	Q9UDY2-7	APSRPY@QDTR	1	57811.7	3	0	Y	5
AC034_py_helafbspv_1mg_pierce.2	1mg	2	O95835-2	S@YENVDSGDKEK	1	65338.1	2	0	S	0
AC034_py_helafbspv_1mg_pierce.2	1mg	2	Q06124-2	KGHEY@TNIK	1	62423500	2	11.5056	Y	4
AC034_py_helafbspv_1mg_pierce.2	1mg	2	O14639-6	HSY@TPTTSR	1	635465	2	0	Y	2
AC034_py_helafbspv_1mg_pierce.2	1mg	2	Q9NXD2	KSY@SSTLR	1	542916	2	11.5056	Y	2
AC034_py_helafbspv_1mg_pierce.2	1mg	2	Q8NBW4-4	IHY@Y@SR	2	521709	2	8.65157	Y	2
AC034_py_helafbspv_1mg_pierce.2	1mg	2	Q8NBW4-4	IHY@Y@SR	2	521709	2	0	Y	3
AC034_py_helafbspv_1mg_pierce.2	1mg	2	Q96T37-4	LHSY@SSPSTK	1	16496.8	2	7.93325	Y	3
AC034_py_helafbspv_1mg_pierce.2	1mg	2	Q8NEY8-9	SY@SFHQSQHR	1	1632680	3	9.82499	Y	1
AC034_py_helafbspv_1mg_pierce.2	1mg	2	Q8NEY8-9	SY@SFHQSQHR	1	1632680	3	0	S	0
AC034_py_helafbspv_1mg_pierce.2	1mg	2	P53701	KTY@SVPAHQER	1	2004130	3	0	Y	2
AC034_py_helafbspv_1mg_pierce.2	1mg	2	Q16630-3	DRHDDY@YRER	1	6867.27	4	0	Y	5
AC034_py_helafbspv_1mg_pierce.2	1mg	2	Q8WZ64	SSIY@DNRK	1	21458.1	2	0	S	0
AC034_py_helafbspv_1mg_pierce.2	1mg	2	Q06124-2	KGHEY@TNIK	1	358794	2	11.5056	Y	4
AC034_py_helafbspv_1mg_pierce.2	1mg	2	Q6ZMW3-2	DLFIS@AS@NDGTAR	2	34647.4	3	8.35631	S	6
AC034_py_helafbspv_1mg_pierce.2	1mg	2	Q8NEY8-9	SY@SFHQSQHR	1	1268510	3	9.82499	Y	1
AC034_py_helafbspv_1mg_pierce.2	1mg	2	Q8NEY8-9	SY@SFHQSQHR	1	1268510	3	0	S	0
AC034_py_helafbspv_1mg_pierce.2	1mg	2	Q8NEY8-9	S@YSFHQSQHR	1	181504	2	0	S	0
AC034_py_helafbspv_1mg_pierce.2	1mg	2	Q9UDY2-7	APSRPY@QDTR	1	540525	3	7.97117	Y	5
AC034_py_helafbspv_1mg_pierce.2	1mg	2	Q9UNF0	NVSSY@EK	1	1681200	2	10.2828	Y	4
AC034_py_helafbspv_1mg_pierce.2	1mg	2	P15311	LQDY@EEKTK	1	594747	2	11.0148	Y	3
AC034_py_helafbspv_1mg_pierce.2	1mg	2	O95210	SY@SEVSR	1	368593	2	0	S	0
AC034_py_helafbspv_1mg_pierce.2	1mg	2	Q8NBW4-4	IHY@Y@SR	2	244279	2	7.93325	Y	3
AC034_py_helafbspv_1mg_pierce.2	1mg	2	Q8NEY8-9	SY@SFHQSQHR	1	663181	3	11.5322	Y	1
AC034_py_helafbspv_1mg_pierce.2	1mg	2	Q8NEY8-9	SY@SFHQSQHR	1	663181	3	0	S	0
AC034_py_helafbspv_1mg_pierce.2	1mg	2	Q6NYC8-2	SGEERQDY@SEECGR	1	60247.1	3	0	S	0
AC034_py_helafbspv_1mg_pierce.2	1mg	2	Q5XKE5	SSGS@GGGAHCGPGT@GGFGS@R	3	28947.9	2	0	S	3
AC034_py_helafbspv_1mg_pierce.2	1mg	2	Q5XKE5	SSGS@GGGAHCGPGT@GGFGS@R	3	28947.9	2	12.4925	S	18
AC034_py_helafbspv_1mg_pierce.2	1mg	2	Q9UK58	QQASKS@PY@NGVR	2	115502	3	5.94807	S	5
AC034_py_helafbspv_1mg_pierce.2	1mg	2	O95210	SY@SEVSR	1	770484	2	0	S	0
AC034_py_helafbspv_1mg_pierce.2	1mg	2	Q96RT1-9	ANTAY@HLHQR	1	1593180	3	12.7421	Y	4
AC034_py_helafbspv_1mg_pierce.2	1mg	2	Q96B33	YY@SDGQHRPPPAQHR	1	301615	4	5.0618	Y	1
AC034_py_helafbspv_1mg_pierce.2	1mg	2	P53701	KTY@SVPAHQER	1	1791900	3	12.2056	Y	2
AC034_py_helafbspv_1mg_pierce.2	1mg	2	Q9ULI4	Y@EGLAHSSSK	1	147773	2	0	Y	0
AC034_py_helafbspv_1mg_pierce.2	1mg	2	Q9NPG1	VSSY@HGSLHR	1	31829	3	10.3339	Y	3
AC034_py_helafbspv_1mg_pierce.2	1mg	2	Q06124-2	RKGHEY@TNIK	1	77001.1	3	8.65157	Y	5
AC034_py_helafbspv_1mg_pierce.2	1mg	2	Q13263-2	TVY@CNVHK	1	337129	2	0	T	0
AC034_py_helafbspv_1mg_pierce.2	1mg	2	Q9UDY2-7	APSRPY@QDTR	1	3443340	2	11.5568	Y	5
AC034_py_helafbspv_1mg_pierce.2	1mg	2	Q9UDY2-7	APSRPY@QDTR	1	5131340	3	8.70097	Y	5
AC034_py_helafbspv_1mg_pierce.2	1mg	2	Q13595-4	RRDS@YYDR	1	136604	3	10.3339	S	3
AC034_py_helafbspv_1mg_pierce.2	1mg	2	P31689	RHYNGEAY@EDDEHHPR	1	78900.7	5	12.6003	Y	7
AC034_py_helafbspv_1mg_pierce.2	1mg	2	P23588-2	DDY@SRDDYRR	1	1425550	3	0	Y	2
AC034_py_helafbspv_1mg_pierce.2	1mg	2	Q6ZMW3-2	DLFIS@AS@NDGTAR	2	173402	3	4.92075	S	6
AC034_py_helafbspv_1mg_pierce.2	1mg	2	O60231	Y@HMPK	1	41299.6	2	0	Y	0
AC034_py_helafbspv_1mg_pierce.2	1mg	2	Q8NBW4-4	IHY@Y@SR	2	521709	2	6.89655	Y	3
AC034_py_helafbspv_1mg_pierce.2	1mg	2	P25205-2	SVHY@CPATK	1	91641.6	2	0	S	0
AC034_py_helafbspv_1mg_pierce.2	1mg	2	P55196-5	RQEEGYY@SR	1	613617	2	0	Y	6
AC034_py_helafbspv_1mg_pierce.2	1mg	2	P23588-2	DDY@SRDDYRR	1	115486	2	0	Y	2
AC034_py_helafbspv_1mg_pierce.2	1mg	2	Q9UPQ0-9	RY@YEEER	1	624854	2	0	Y	1
AC034_py_helafbspv_1mg_pierce.2	1mg	2	Q8IZF5	SMSEGIPWPS@SEDMGTARS	1	29339.9	3	0	S	9
AC034_py_helafbspv_1mg_pierce.2	1mg	2	Q8IZF5	SMSEGIPWPS@SEDMGTARS	1	29339.9	3	0	S	0
AC034_py_helafbspv_1mg_pierce.2	1mg	2	P23588-2	DDY@SRDDYRR	1	1380260	3	6.59058	Y	2
AC034_py_helafbspv_1mg_pierce.2	1mg	2	P55196-5	RQEEGYY@SR	1	598177	3	4.78655	Y	6
AC034_py_helafbspv_1mg_pierce.2	1mg	2	Q9UHD8-7	SY@SALKR	1	260240	2	0	S	0
AC034_py_helafbspv_1mg_pierce.2	1mg	2	P23588-2	DDY@SRDDYRR	1	472054	3	5.87771	Y	2
AC034_py_helafbspv_1mg_pierce.2	1mg	2	Q8TEW0-9	NNY@YSSR	1	205854	2	0	Y	2
AC034_py_helafbspv_1mg_pierce.2	1mg	2	O14974-5	T@YDET@YQR	2	35477.2	2	0	T	4
AC034_py_helafbspv_1mg_pierce.2	1mg	2	O14974-5	T@YDET@YQR	2	35477.2	2	0	T	0
AC034_py_helafbspv_1mg_pierce.2	1mg	2	Q5M775-4	HST@YSSVRPASR	1	937113	2	0	T	2
AC034_py_helafbspv_1mg_pierce.2	1mg	2	Q8NEY8-9	YEY@ER	1	560680	2	0	Y	0
AC034_py_helafbspv_1mg_pierce.2	1mg	2	Q06124-2	KGHEY@TNIK	1	62423500	2	0	Y	4
AC034_py_helafbspv_1mg_pierce.2	1mg	2	Q06124-2	RKGHEY@TNIK	1	42287300	3	5.87771	Y	5
AC034_py_helafbspv_1mg_pierce.2	1mg	2	SH2_superbinder	M*GS@S@HHHHHHSSGLVPR	2	131746	4	11.128	S	2
AC034_py_helafbspv_1mg_pierce.2	1mg	2	SH2_superbinder	M*GS@S@HHHHHHSSGLVPR	2	131746	4	10.4336	S	3
AC034_py_helafbspv_1mg_pierce.2	1mg	2	Q13823	YY@ETHNVK	1	368443	2	0	Y	0
AC034_py_helafbspv_1mg_pierce.2	1mg	2	P62195-2	NDSY@TLHK	1	200760	2	0	Y	3
AC034_py_helafbspv_1mg_pierce.2	1mg	2	Q9NZC9	TWNFSMNDYS@ALM*K	1	899003	3	4.3543	S	9
AC034_py_helafbspv_1mg_pierce.2	1mg	2	Q9NZC9	TWNFSMNDYS@ALM*K	1	899003	3	0	T	0
AC034_py_helafbspv_1mg_pierce.2	1mg	2	Q8NDV7-6	NQSDINHSTSGSHY@ENSQR	1	104399	4	5.58896	Y	13
AC034_py_helafbspv_1mg_pierce.2	1mg	2	Q9P2M4	TGY@DSVK	1	197452	2	0	T	0
AC034_py_helafbspv_1mg_pierce.2	1mg	2	O43166-3	QGHSDSHYSSHSSS@NTLSSNASSAHSDEK	1	537754	5	2.98342	S	13
AC034_py_helafbspv_1mg_pierce.2	1mg	2	Q9UHB6-5	SKGNY@DEGFGHRPHK	1	1906190	4	0	S	0
AC034_py_helafbspv_1mg_pierce.2	1mg	2	O43166-3	QGHSDSHY@SSHSSSNTLSSNASSAHSDEK	1	487538	4	0	Y	7
AC034_py_helafbspv_1mg_pierce.2	1mg	2	Q9UHB6-5	SKGNY@DEGFGHRPHK	1	475346	3	0	S	0
AC034_py_helafbspv_1mg_pierce.2	1mg	2	Q09666	SKGHY@EVTGSDDETGK	1	5330410	2	0	S	0
AC034_py_helafbspv_1mg_pierce.2	1mg	2	Q9UPQ0-9	YY@EEER	1	758079	2	0	Y	0
AC034_py_helafbspv_1mg_pierce.2	1mg	2	Q09666	SKGHY@EVTGSDDETGK	1	135326000	3	0	S	0
AC034_py_helafbspv_1mg_pierce.2	1mg	2	Q9Y6M7-9	KDKESDKEDGRES@PSY@DTPSQR	2	2383960	4	11.5568	Y	15
AC034_py_helafbspv_1mg_pierce.2	1mg	2	Q8NDV7-6	NQSDINHSTSGSHY@ENSQR	1	104399	4	0	Y	13
AC034_py_helafbspv_1mg_pierce.2	1mg	2	Q12906-7	NADHSM*NY@QYR	1	315986	3	10.3591	Y	7
AC034_py_helafbspv_1mg_pierce.2	1mg	2	Q13443	SQT@Y@ESDGKNQANPSR	2	84485	3	9.41663	T	2
AC034_py_helafbspv_1mg_pierce.2	1mg	2	Q13443	SQT@Y@ESDGKNQANPSR	2	84485	3	7.52952	Y	3
AC034_py_helafbspv_1mg_pierce.2	1mg	2	Q13443	SQT@Y@ESDGKNQANPSR	2	84485	3	0	S	0
AC034_py_helafbspv_1mg_pierce.2	1mg	2	Q96E39	Y@DDYSSSR	1	537711	2	0	Y	0
AC034_py_helafbspv_1mg_pierce.2	1mg	2	Q07157-2	HEEQPAPGY@DTHGR	1	126669	2	10.3339	Y	8
AC034_py_helafbspv_1mg_pierce.2	1mg	2	Q5JTV8-3	Y@EATSVQQK	1	368443	2	0	Y	0
AC034_py_helafbspv_1mg_pierce.2	1mg	2	Q5M775-4	HST@YSSVRPASR	1	162563	2	0	T	2
AC034_py_helafbspv_1mg_pierce.2	1mg	2	Q09666	SKGHY@EVT@GSDDETGK	2	0	3	8.13619	T	7
AC034_py_helafbspv_1mg_pierce.2	1mg	2	Q09666	SKGHY@EVT@GSDDETGK	2	0	3	0	S	0
AC034_py_helafbspv_1mg_pierce.2	1mg	2	Q09666	SKGHY@EVTGSDDETGK	1	90183200	3	0	S	0
AC034_py_helafbspv_1mg_pierce.2	1mg	2	Q7Z589-7	SHNY@AAVTK	1	621984	2	0	S	0
AC034_py_helafbspv_1mg_pierce.2	1mg	2	O60716-8	SDNNY@STPNER	1	831796	2	0	S	0
AC034_py_helafbspv_1mg_pierce.2	1mg	2	Q09666	SKGHY@EVT@GSDDETGK	2	437581	3	0	S	0
AC034_py_helafbspv_1mg_pierce.2	1mg	2	Q9Y6M7-9	KDKESDKEDGRES@PS@YDTPSQR	2	364389	3	8.70097	S	12
AC034_py_helafbspv_1mg_pierce.2	1mg	2	Q9Y6M7-9	KDKESDKEDGRES@PS@YDTPSQR	2	364389	3	0	S	14
AC034_py_helafbspv_1mg_pierce.2	1mg	2	Q09666	SKGHY@EVTGSDDETGK	1	396267	2	0	S	0
AC034_py_helafbspv_1mg_pierce.2	1mg	2	Q09666	SKGHY@EVTGSDDETGK	1	9198060	3	0	S	0
AC034_py_helafbspv_1mg_pierce.2	1mg	2	Q8IWA5-2	GDERPHYY@GK	1	1452560	3	11.355	Y	7
AC034_py_helafbspv_1mg_pierce.2	1mg	2	Q8IX01-4	S@RAEM*YDDVHSDGR	1	213640	3	3.52815	S	0
AC034_py_helafbspv_1mg_pierce.2	1mg	2	Q8IX01-4	S@RAEM*YDDVHSDGR	1	213640	3	0	S	0
AC034_py_helafbspv_1mg_pierce.2	1mg	2	Q13573	DKVIY@SK	1	757427	2	8.5756	Y	4
AC034_py_helafbspv_1mg_pierce.2	1mg	2	Q09666	SKGHY@EVTGSDDETGK	1	1624880	3	0	S	0
AC034_py_helafbspv_1mg_pierce.2	1mg	2	Q8N8S7	SY@DSLHRPK	1	9025600	3	11.5322	Y	1
AC034_py_helafbspv_1mg_pierce.2	1mg	2	Q8N8S7	SY@DSLHRPK	1	9025600	3	0	S	0
AC034_py_helafbspv_1mg_pierce.2	1mg	2	P23588-2	RDDDY@RGGGDRYEDR	1	271870	4	9.77895	Y	4
AC034_py_helafbspv_1mg_pierce.2	1mg	2	P14866	TDNAGDQHGGGGGGGGGAGAAGGGGGGENY@DDPHK	1	1953920	4	0	T	0
AC034_py_helafbspv_1mg_pierce.2	1mg	2	Q8N8S7	SY@DSLHRPK	1	1628460	2	0	Y	1
AC034_py_helafbspv_1mg_pierce.2	1mg	2	Q8N8S7	SY@DSLHRPK	1	1628460	2	0	S	0
AC034_py_helafbspv_1mg_pierce.2	1mg	2	O95208-3	AGGSPAS@YHGSTSPR	1	120477	2	0	S	6
AC034_py_helafbspv_1mg_pierce.2	1mg	2	P14866	TDNAGDQHGGGGGGGGGAGAAGGGGGGENY@DDPHK	1	1120870	3	0	T	0
AC034_py_helafbspv_1mg_pierce.2	1mg	2	Q9UHN6-2	HPSGY@VPGK	1	171380	2	6.59058	Y	4
AC034_py_helafbspv_1mg_pierce.2	1mg	2	Q9P0L2-3	RNT@YVCER	1	327468	2	0	T	2
AC034_py_helafbspv_1mg_pierce.2	1mg	2	Q09666	SKGHY@EVTGSDDETGK	1	103286	2	0	S	0
AC034_py_helafbspv_1mg_pierce.2	1mg	2	Q8N8S7	SY@DSLHRPK	1	2709870	3	11.5322	Y	1
AC034_py_helafbspv_1mg_pierce.2	1mg	2	Q8N8S7	SY@DSLHRPK	1	2709870	3	0	S	0
AC034_py_helafbspv_1mg_pierce.2	1mg	2	Q8ND25-2	APGGGGSASDS@TYAHGNGY@QETGGGHHR	2	256439	3	0	S	10
AC034_py_helafbspv_1mg_pierce.2	1mg	2	Q9ULC8-3	Y@DNLSR	1	7050240	2	0	Y	0
AC034_py_helafbspv_1mg_pierce.2	1mg	2	Q09666	SKGHY@EVTGSDDETGK	1	11552000	3	0	S	0
AC034_py_helafbspv_1mg_pierce.2	1mg	2	P14866	TDNAGDQHGGGGGGGGGAGAAGGGGGGENY@DDPHK	1	1909580	4	0	T	0
AC034_py_helafbspv_1mg_pierce.2	1mg	2	Q96AT1	KPVKHPSDEKY@SGLTASSK	1	88928	4	5.92484	Y	10
AC034_py_helafbspv_1mg_pierce.2	1mg	2	Q9NY74	SNPEERY@ETPKR	1	343180	3	11.0148	Y	6
AC034_py_helafbspv_1mg_pierce.2	1mg	2	Q9NY74	SNPEERY@ETPKR	1	343180	3	0	S	0
AC034_py_helafbspv_1mg_pierce.2	1mg	2	Q8N8S7	SY@DSLHRPK	1	3501460	3	11.5322	Y	1
AC034_py_helafbspv_1mg_pierce.2	1mg	2	Q8N8S7	SY@DSLHRPK	1	3501460	3	0	S	0
AC034_py_helafbspv_1mg_pierce.2	1mg	2	Q06124-2	KGHEY@TNIK	1	236139008	3	10.3339	Y	4
AC034_py_helafbspv_1mg_pierce.2	1mg	2	P27816-6	VSY@SHIQSK	1	24175.6	3	8.65162	Y	2
AC034_py_helafbspv_1mg_pierce.2	1mg	2	Q06124-2	KGHEY@TNIK	1	173761	2	0	Y	4
AC034_py_helafbspv_1mg_pierce.2	1mg	2	O75533	TY@M*DVM*R	1	109222	2	0	T	0
AC034_py_helafbspv_1mg_pierce.2	1mg	2	Q08AD1-3	Y@SRPQAHSSASGGIR	1	66440.4	3	0	Y	0
AC034_py_helafbspv_1mg_pierce.2	1mg	2	Q5M775-4	HSTY@SSVRPASR	1	28419.9	3	5.2873	Y	3
AC034_py_helafbspv_1mg_pierce.2	1mg	2	Q9ULC8-3	Y@DNLSR	1	2181540	2	0	Y	0
AC034_py_helafbspv_1mg_pierce.2	1mg	2	Q08357	GPEEKPAQESNY@R	1	166559	3	9.64261	Y	11
AC034_py_helafbspv_1mg_pierce.2	1mg	2	Q08357	GPEEKPAQES@NYR	1	125038	2	0	S	9
AC034_py_helafbspv_1mg_pierce.2	1mg	2	O95471	SNSS@KEYV	1	204768	2	0	S	3
AC034_py_helafbspv_1mg_pierce.2	1mg	2	O95471	SNSS@KEYV	1	204768	2	0	S	0
AC034_py_helafbspv_1mg_pierce.2	1mg	2	P23588-2	DY@DRGYDSR	1	622370	2	11.0148	Y	1
AC034_py_helafbspv_1mg_pierce.2	1mg	2	Q9ULC8-3	Y@DNLSR	1	6815330	2	0	Y	0
AC034_py_helafbspv_1mg_pierce.2	1mg	2	Q07157-2	HEEQPAPGY@DTHGR	1	3633570	3	3.46813	Y	8
AC034_py_helafbspv_1mg_pierce.2	1mg	2	Q9NX40-4	RSS@PPGHYY@QK	2	1379120	3	8.65162	S	2
AC034_py_helafbspv_1mg_pierce.2	1mg	2	Q9NX40-4	RSS@PPGHYY@QK	2	1379120	3	7.48087	Y	8
AC034_py_helafbspv_1mg_pierce.2	1mg	2	Q01082-3	SQTY@QNYK	1	323834	2	0	S	0
AC034_py_helafbspv_1mg_pierce.2	1mg	2	Q8N8S7	SY@DSLHRPK	1	1316190	2	0	Y	1
AC034_py_helafbspv_1mg_pierce.2	1mg	2	Q8N8S7	SY@DSLHRPK	1	1316190	2	0	S	0
AC034_py_helafbspv_1mg_pierce.2	1mg	2	Q04656-5	IVNY@SR	1	1041660	2	10.2828	Y	3
AC034_py_helafbspv_1mg_pierce.2	1mg	2	Q09666	SKGHY@EVTGSDDETGK	1	5330410	2	0	Y	4
AC034_py_helafbspv_1mg_pierce.2	1mg	2	Q8N8S7	SY@DSLHRPK	1	106734	3	11.5322	Y	1
AC034_py_helafbspv_1mg_pierce.2	1mg	2	Q8N8S7	SY@DSLHRPK	1	106734	3	0	S	0
AC034_py_helafbspv_1mg_pierce.2	1mg	2	Q9NX40-4	SSPPGHYY@QK	1	3138150	2	0	S	0
AC034_py_helafbspv_1mg_pierce.2	1mg	2	Q96N06-2	KGSTY@SVPK	1	4516120	2	6.89655	Y	4
AC034_py_helafbspv_1mg_pierce.2	1mg	2	Q9NX40-4	SSPPGHYY@QK	1	1920480	3	10.3339	Y	7
AC034_py_helafbspv_1mg_pierce.2	1mg	2	Q9NX40-4	SSPPGHYY@QK	1	1920480	3	0	S	0
AC034_py_helafbspv_1mg_pierce.2	1mg	2	P15924-3	Y@EVTSGGGGTSR	1	280724	2	0	Y	0
AC034_py_helafbspv_1mg_pierce.2	1mg	2	O15027-5	RSSLSSHSHQS@QIYR	1	96970.5	3	0	S	10
AC034_py_helafbspv_1mg_pierce.2	1mg	2	Q96E39	DRDY@SDHPSGGSYR	1	1981240	3	0	Y	3
AC034_py_helafbspv_1mg_pierce.2	1mg	2	Q5M775-4	HSTY@SSVRPASR	1	12552600	3	2.565	Y	3
AC034_py_helafbspv_1mg_pierce.2	1mg	2	Q8NEY8-9	SKSY@SFHQSQHR	1	139344	4	7.04503	Y	3
AC034_py_helafbspv_1mg_pierce.2	1mg	2	Q8NEY8-9	SKSY@SFHQSQHR	1	139344	4	0	S	0
AC034_py_helafbspv_1mg_pierce.2	1mg	2	Q9Y5B9	KADRES@RYEEEEEQSR	1	195422	4	2.80603	S	5
AC034_py_helafbspv_1mg_pierce.2	1mg	2	Q9UGP4	SRPY@LHGTR	1	149149	3	0	S	0
AC034_py_helafbspv_1mg_pierce.2	1mg	2	Q9UPQ0-9	YY@EEER	1	263038	2	0	Y	0
AC034_py_helafbspv_1mg_pierce.2	1mg	2	Q9NX40-4	SSPPGHYY@QK	1	263149	2	0	S	0
AC034_py_helafbspv_1mg_pierce.2	1mg	2	Q8ND25-2	APGGGGSASDSTY@AHGNGY@QETGGGHHR	2	593308	4	11.5568	Y	12
AC034_py_helafbspv_1mg_pierce.2	1mg	2	Q96E39	DRDY@SDHPSGGSYR	1	127994	2	0	Y	3
AC034_py_helafbspv_1mg_pierce.2	1mg	2	Q8N8S7	SY@DSLHRPK	1	9025600	3	9.82499	Y	1
AC034_py_helafbspv_1mg_pierce.2	1mg	2	Q9NX40-4	SSPPGHYY@QK	1	3076000	2	0	S	0
AC034_py_helafbspv_1mg_pierce.2	1mg	2	Q01082-3	SQTY@QNYK	1	323834	2	11.5056	Y	3
AC034_py_helafbspv_1mg_pierce.2	1mg	2	O95835-2	EDESEKS@YENVDSGDKEK	1	872147	3	7.48087	S	6
AC034_py_helafbspv_1mg_pierce.2	1mg	2	Q96SU4-7	KLEDQNEY@ESR	1	124455	2	10.3339	Y	7
AC034_py_helafbspv_1mg_pierce.2	1mg	2	Q06830	SKEY@FSK	1	239069	2	0	S	0
AC034_py_helafbspv_1mg_pierce.2	1mg	2	Q9Y608-5	SDKQY@AENY@TRPSSR	2	653581	3	0	S	0
AC034_py_helafbspv_1mg_pierce.2	1mg	2	Q9UDY2-7	RHQYSDY@DY@HSSSEK	2	268028	4	6.08732	Y	6
AC034_py_helafbspv_1mg_pierce.2	1mg	2	Q9UDY2-7	RHQYSDY@DY@HSSSEK	2	268028	4	8.79034	Y	8
AC034_py_helafbspv_1mg_pierce.2	1mg	2	O95070	n#AY@HSGYGAHGSK	1	3884750	3	11.0148	Y	2
AC034_py_helafbspv_1mg_pierce.2	1mg	2	Q9UKL3	SHY@QVGEGSSNEDSR	1	83351.1	3	5.08456	Y	2
AC034_py_helafbspv_1mg_pierce.2	1mg	2	Q9UKL3	SHY@QVGEGSSNEDSR	1	83351.1	3	0	S	0
AC034_py_helafbspv_1mg_pierce.2	1mg	2	Q9P2K1-2	TQQEVDSQS@YSR	1	164084	2	0	S	8
AC034_py_helafbspv_1mg_pierce.2	1mg	2	Q9P2K1-2	TQQEVDSQS@YSR	1	164084	2	0	T	0
AC034_py_helafbspv_1mg_pierce.2	1mg	2	Q9UDY2-7	RHQY@S@DYDYHSSSEK	2	74730.4	2	0	Y	3
AC034_py_helafbspv_1mg_pierce.2	1mg	2	Q9UDY2-7	RHQY@S@DYDYHSSSEK	2	74730.4	2	0	S	4
AC034_py_helafbspv_1mg_pierce.2	1mg	2	Q12874	TY@EDLKR	1	6547570	2	0	T	0
AC034_py_helafbspv_1mg_pierce.2	1mg	2	Q8IUC4-2	SATY@SVGM*QK	1	202796	2	0	S	0
AC034_py_helafbspv_1mg_pierce.2	1mg	2	Q96E39	DRDYS@DHPSGGSYR	1	1981240	3	8.65157	S	4
AC034_py_helafbspv_1mg_pierce.2	1mg	2	Q8TBA6-2	DNASNIY@SK	1	2636740	2	0	Y	6
AC034_py_helafbspv_1mg_pierce.2	1mg	2	Q70CQ2-3	TY@DSVTDK	1	107146	2	11.5859	Y	1
AC034_py_helafbspv_1mg_pierce.2	1mg	2	Q70CQ2-3	TY@DSVTDK	1	107146	2	0	T	0
AC034_py_helafbspv_1mg_pierce.2	1mg	2	O75815-3	LSEAY@SR	1	2381400	2	10.2828	Y	4
AC034_py_helafbspv_1mg_pierce.2	1mg	2	Q14498-2	YRSPY@SGPK	1	93983	2	0	Y	4
AC034_py_helafbspv_1mg_pierce.2	1mg	2	Q14498-2	YRSPY@SGPK	1	93983	2	0	Y	0
AC034_py_helafbspv_1mg_pierce.2	1mg	2	Q9ULX6	YDSY@ESCDSR	1	556983	2	0	Y	0
AC034_py_helafbspv_1mg_pierce.2	1mg	2	P01106-2	CHVSTHQHNY@AAPPSTR	1	376766	4	10.0858	Y	9
AC034_py_helafbspv_1mg_pierce.2	1mg	2	O95070	n#AYHSGY@GAHGSK	1	52428.4	3	3.46813	Y	6
AC034_py_helafbspv_1mg_pierce.2	1mg	2	Q8IZT6-2	RSTTYSS@LHASENR	1	87180.4	3	6.59058	S	6
AC034_py_helafbspv_1mg_pierce.2	1mg	2	Q9Y5B9	ES@RYEEEEEQSR	1	359576	3	0	S	1
AC034_py_helafbspv_1mg_pierce.2	1mg	2	Q06124-2	RKGHEY@TNIK	1	42287300	3	8.65157	Y	5
AC034_py_helafbspv_1mg_pierce.2	1mg	2	Q9Y5B9	ESRY@EEEEEQSR	1	107390	2	0	Y	3
AC034_py_helafbspv_1mg_pierce.2	1mg	2	Q05397-7	YM*EDSTY@Y@KASK	2	148770	2	0	Y	0
AC034_py_helafbspv_1mg_pierce.2	1mg	2	Q05397-7	YM*EDSTY@Y@KASK	2	148209	3	7.32171	Y	7
AC034_py_helafbspv_1mg_pierce.2	1mg	2	Q05397-7	YM*EDSTY@Y@KASK	2	148209	3	0	Y	0
AC034_py_helafbspv_1mg_pierce.2	1mg	2	Q92576-2	Y@EVIHSK	1	1686810	2	0	Y	0
AC034_py_helafbspv_1mg_pierce.2	1mg	2	P23588-2	DDY@SRDDYR	1	725145	2	11.5056	Y	2
AC034_py_helafbspv_1mg_pierce.2	1mg	2	Q9Y6M7-9	DKESDKEDGRESPSY@DTPSQR	1	190713	4	11.9386	Y	14
AC034_py_helafbspv_1mg_pierce.2	1mg	2	P33981-2	TLY@EHY@SGGESHNSSSSK	2	420885	3	8.65157	Y	5
AC034_py_helafbspv_1mg_pierce.2	1mg	2	P33981-2	TLY@EHY@SGGESHNSSSSK	2	420885	3	0	T	0
AC034_py_helafbspv_1mg_pierce.2	1mg	2	P23588-2	DDY@SRDDYR	1	548799	3	7.48087	Y	2
AC034_py_helafbspv_1mg_pierce.2	1mg	2	Q92576-2	Y@EVIHSK	1	1903720	2	0	Y	0
AC034_py_helafbspv_1mg_pierce.2	1mg	2	Q09666	SKGHY@EVTGS@DDETGK	2	80666200	3	10.4729	Y	4
AC034_py_helafbspv_1mg_pierce.2	1mg	2	Q09666	SKGHY@EVTGS@DDETGK	2	80666200	3	0	S	0
AC034_py_helafbspv_1mg_pierce.2	1mg	2	Q92576-2	Y@EVIHSK	1	705983	2	0	Y	0
AC034_py_helafbspv_1mg_pierce.2	1mg	2	Q8TCU4-3	ESEY@HSSDLR	1	201813	2	12.1958	Y	3
AC034_py_helafbspv_1mg_pierce.2	1mg	2	Q09666	SKGHY@EVT@GSDDETGK	2	17747400	2	6.45201	Y	4
AC034_py_helafbspv_1mg_pierce.2	1mg	2	Q09666	SKGHY@EVT@GSDDETGK	2	17747400	2	0	T	7
AC034_py_helafbspv_1mg_pierce.2	1mg	2	Q09666	SKGHY@EVT@GSDDETGK	2	17747400	2	0	S	0
AC034_py_helafbspv_1mg_pierce.2	1mg	2	Q04912-2	EY@YS@VQQHR	2	209792	3	7.48087	Y	1
AC034_py_helafbspv_1mg_pierce.2	1mg	2	Q04912-2	EY@YS@VQQHR	2	209792	3	8.65157	S	3
AC034_py_helafbspv_1mg_pierce.2	1mg	2	O76039-2	SEGGVY@HDPHSDDGTAPK	1	274614	3	0	S	0
AC034_py_helafbspv_1mg_pierce.2	1mg	2	Q9NYK6-3	STY@EEVK	1	113024	2	0	S	0
AC034_py_helafbspv_1mg_pierce.2	1mg	2	Q9NX40-4	SSPPGHY@YQK	1	1920480	3	4.3543	Y	6
AC034_py_helafbspv_1mg_pierce.2	1mg	2	Q9NX40-4	SSPPGHY@YQK	1	1920480	3	0	S	0
AC034_py_helafbspv_1mg_pierce.2	1mg	2	O75815-3	LSEAY@SR	1	2381400	2	0	Y	4
AC034_py_helafbspv_1mg_pierce.2	1mg	2	Q9UGH3-2	SM*EAGSSTEGKY@EDEAK	1	186693	3	0	S	0
AC034_py_helafbspv_1mg_pierce.2	1mg	2	Q70E73	Y@STITR	1	1505740	2	0	Y	0
AC034_py_helafbspv_1mg_pierce.2	1mg	2	P38159-2	SDLY@SSGR	1	3935900	2	0	S	0
AC034_py_helafbspv_1mg_pierce.2	1mg	2	Q9BUH8	KPPAT@T@YEGSPR	2	355148	2	0	T	4
AC034_py_helafbspv_1mg_pierce.2	1mg	2	Q9BUH8	KPPAT@T@YEGSPR	2	355148	2	0	T	5
AC034_py_helafbspv_1mg_pierce.2	1mg	2	Q9UGH3-2	SM*EAGSSTEGKY@EDEAK	1	70720.9	2	0	S	0
AC034_py_helafbspv_1mg_pierce.2	1mg	2	Q09666	SKGHY@EVTGS@DDETGK	2	9470460	3	0	S	0
AC034_py_helafbspv_1mg_pierce.2	1mg	2	Q8ND25-2	APGGGGSASDSTYAHGNGY@QETGGGHHR	1	453253	4	9.43538	Y	18
AC034_py_helafbspv_1mg_pierce.2	1mg	2	Q9Y6M7-9	DKESDKEDGRES@PS@YDTPSQR	2	252842	2	7.04503	S	11
AC034_py_helafbspv_1mg_pierce.2	1mg	2	Q9Y6M7-9	DKESDKEDGRES@PS@YDTPSQR	2	252842	2	0	S	13
AC034_py_helafbspv_1mg_pierce.2	1mg	2	Q09666	SKGHY@EVTGS@DDETGK	2	234802	3	0	S	0
AC034_py_helafbspv_1mg_pierce.2	1mg	2	Q09666	SKGHY@EVTGS@DDETGK	2	1053350	2	0	S	0
AC034_py_helafbspv_1mg_pierce.2	1mg	2	Q9BRL6-2	YGGSHYSSSGY@SNSR	1	208309	3	7.48087	Y	10
AC034_py_helafbspv_1mg_pierce.2	1mg	2	Q9BRL6-2	YGGSHYSSSGY@SNSR	1	208309	3	0	Y	0
AC034_py_helafbspv_1mg_pierce.2	1mg	2	Q99959-2	AHYTHSDYQYS@QR	1	929224	2	11.5056	S	10
AC034_py_helafbspv_1mg_pierce.2	1mg	2	Q09666	SKGHY@EVTGS@DDETGK	2	1197460	3	0	S	0
AC034_py_helafbspv_1mg_pierce.2	1mg	2	Q09666	SKGHY@EVTGS@DDETGK	2	764824	3	0	S	0
AC034_py_helafbspv_1mg_pierce.2	1mg	2	P31689	HYNGEAY@EDDEHHPR	1	76319	4	10.698	Y	6
AC034_py_helafbspv_1mg_pierce.2	1mg	2	P98172	TTENNY@CPHY@EK	2	5771690	3	0	T	0
AC034_py_helafbspv_1mg_pierce.2	1mg	2	P98172	TTENNY@CPHY@EK	2	4254900	2	0	T	0
AC034_py_helafbspv_1mg_pierce.2	1mg	2	Q86WR0-2	SY@SSLM*K	1	448845	2	0	S	0
AC034_py_helafbspv_1mg_pierce.2	1mg	2	Q8IZQ1-2	SQSEY@CNVGTK	1	1271550	2	0	S	0
AC034_py_helafbspv_1mg_pierce.2	1mg	2	Q13573	TSNEVQY@DQR	1	197171	2	0	T	0
AC034_py_helafbspv_1mg_pierce.2	1mg	2	Q9C0B5-2	YRPGY@SSSSTSAAM*PHSSSAK	1	187108	3	0	Y	4
AC034_py_helafbspv_1mg_pierce.2	1mg	2	Q9C0B5-2	YRPGY@SSSSTSAAM*PHSSSAK	1	187108	3	0	Y	0
AC034_py_helafbspv_1mg_pierce.2	1mg	2	Q9Y6M7-9	ESDKEDGRESPS@YDTPSQR	1	189731	3	0	S	11
AC034_py_helafbspv_1mg_pierce.2	1mg	2	Q9UIW2	Y@ESM*LR	1	491622	2	0	Y	0
AC034_py_helafbspv_1mg_pierce.2	1mg	2	Q9H0G5	DQENHY@TDRDYR	1	395071	3	6.59058	Y	5
AC034_py_helafbspv_1mg_pierce.2	1mg	2	Q09666	SKGHY@EVTGS@DDETGK	2	11799500	3	11.0952	Y	4
AC034_py_helafbspv_1mg_pierce.2	1mg	2	Q09666	SKGHY@EVTGS@DDETGK	2	11799500	3	0	S	0
AC034_py_helafbspv_1mg_pierce.2	1mg	2	P98172	TTENNY@CPHY@EK	2	356238	3	0	T	0
AC034_py_helafbspv_1mg_pierce.2	1mg	2	P98172	TTENNY@CPHY@EK	2	300881	2	0	T	0
AC034_py_helafbspv_1mg_pierce.2	1mg	2	Q96RU3-5	T@YAEVDR	1	1701050	2	0	T	0
AC034_py_helafbspv_1mg_pierce.2	1mg	2	Q96IR2	SY@LTCHR	1	1455100	2	0	Y	1
AC034_py_helafbspv_1mg_pierce.2	1mg	2	Q96IR2	SY@LTCHR	1	1455100	2	0	S	0
AC034_py_helafbspv_1mg_pierce.2	1mg	2	P29803	YHGHSM*SDPGVS@YR	1	419696	3	0	Y	0
AC034_py_helafbspv_1mg_pierce.2	1mg	2	P98172	TTENNY@CPHY@EK	2	213408	2	0	T	0
AC034_py_helafbspv_1mg_pierce.2	1mg	2	O94875-9	TQTY@RPLSK	1	191744	2	0	T	0
AC034_py_helafbspv_1mg_pierce.2	1mg	2	Q9NSV4-6	SHY@NINCNSTR	1	534451	3	4.54047	Y	2
AC034_py_helafbspv_1mg_pierce.2	1mg	2	Q9NSV4-6	SHY@NINCNSTR	1	534451	3	0	S	0
AC034_py_helafbspv_1mg_pierce.2	1mg	2	Q6ZVM7-2	S@VPEVDPAAT@MPR	2	100909	2	0	S	0
AC034_py_helafbspv_1mg_pierce.2	1mg	2	Q9NSV4-6	SHY@NINCNSTR	1	585582	2	0	S	0
AC034_py_helafbspv_1mg_pierce.2	1mg	2	P53701	TY@SVPAHQER	1	1981520	3	8.63001	Y	1
AC034_py_helafbspv_1mg_pierce.2	1mg	2	P53701	TY@SVPAHQER	1	1981520	3	0	T	0
AC034_py_helafbspv_1mg_pierce.2	1mg	2	P53701	TY@SVPAHQER	1	2534210	2	0	T	0
AC034_py_helafbspv_1mg_pierce.2	1mg	2	P46777	TDYY@AR	1	200871	2	0	T	0
AC034_py_helafbspv_1mg_pierce.2	1mg	2	P15529-7	GKADGGAEY@ATY@QTK	2	13629000	3	10.9132	Y	11
AC034_py_helafbspv_1mg_pierce.2	1mg	2	Q5JSZ5	SIY@CSSQR	1	329147	2	0	S	0
AC034_py_helafbspv_1mg_pierce.2	1mg	2	Q8WX93-9	SDHY@TIQR	1	198832	2	0	S	0
AC034_py_helafbspv_1mg_pierce.2	1mg	2	O95835-2	EDES@EKSYENVDSGDK	1	70308.9	3	0	S	3
AC034_py_helafbspv_1mg_pierce.2	1mg	2	Q8NFH8-4	VPLSHGY@SK	1	382741	2	9.34047	Y	6
AC034_py_helafbspv_1mg_pierce.2	1mg	2	Q9Y608-5	SDKQYAENY@TRPSSR	1	1340470	3	0	S	0
AC034_py_helafbspv_1mg_pierce.2	1mg	2	Q9Y6M7-9	ESDKEDGRES@PS@YDTPSQR	2	543125	2	0	S	11
AC034_py_helafbspv_1mg_pierce.2	1mg	2	P53701	TY@SVPAHQER	1	1489480	3	8.63001	Y	1
AC034_py_helafbspv_1mg_pierce.2	1mg	2	P53701	TY@SVPAHQER	1	1489480	3	0	T	0
AC034_py_helafbspv_1mg_pierce.2	1mg	2	P53701	TY@SVPAHQER	1	1556790	2	0	T	0
AC034_py_helafbspv_1mg_pierce.2	1mg	2	Q86YS7-5	TPNDGS@YEQHISHM*QK	1	152287	3	10.3339	S	5
AC034_py_helafbspv_1mg_pierce.2	1mg	2	Q86YS7-5	TPNDGS@YEQHISHM*QK	1	152287	3	0	T	0
AC034_py_helafbspv_1mg_pierce.2	1mg	2	P43243	SQESGY@YDR	1	2802410	2	9.34047	Y	5
AC034_py_helafbspv_1mg_pierce.2	1mg	2	P43243	SQESGY@YDR	1	2802410	2	0	S	0
AC034_py_helafbspv_1mg_pierce.2	1mg	2	Q9Y6M7-9	ESDKEDGRES@PSY@DTPSQR	2	1296030	3	8.65157	Y	12
AC034_py_helafbspv_1mg_pierce.2	1mg	2	Q8WUA2	THHCSEEKEDEDY@M*PIK	1	444435	4	0	T	0
AC034_py_helafbspv_1mg_pierce.2	1mg	2	O15027-5	RSS@LSSHSHQS@QIYR	2	368145	3	4.79005	S	2
AC034_py_helafbspv_1mg_pierce.2	1mg	2	O15027-5	RSS@LSSHSHQS@QIYR	2	368145	3	6.73068	S	10
AC034_py_helafbspv_1mg_pierce.2	1mg	2	O14974-5	TYDETY@QR	1	2698130	2	0	T	0
AC034_py_helafbspv_1mg_pierce.2	1mg	2	Q8NBW4-4	IHYY@SR	1	2784610	2	7.38062	Y	3
AC034_py_helafbspv_1mg_pierce.2	1mg	2	P29597	SPSEKEHFY@QR	1	136546	3	0	S	0
AC034_py_helafbspv_1mg_pierce.2	1mg	2	Q05519-2	VT@RDYDEEEQGY@DSEKEKKEEK	2	204029	4	0	Y	11
AC034_py_helafbspv_1mg_pierce.2	1mg	2	Q8WUA2	THHCSEEKEDEDY@M*PIK	1	187347	3	9.708	Y	12
AC034_py_helafbspv_1mg_pierce.2	1mg	2	Q8WUA2	THHCSEEKEDEDY@M*PIK	1	187347	3	0	T	0
AC034_py_helafbspv_1mg_pierce.2	1mg	2	O43252	ATNVTY@QAHHVSR	1	115664	3	8.65157	Y	5
AC034_py_helafbspv_1mg_pierce.2	1mg	2	Q96T58	YY@DDPR	1	2141140	2	0	Y	0
AC034_py_helafbspv_1mg_pierce.2	1mg	2	P08670	SY@VTTSTR	1	1246830	2	0	S	0
AC034_py_helafbspv_1mg_pierce.2	1mg	2	Q9Y6M7-9	DKESDKEDGRESPS@Y@DTPSQR	2	23974200	3	5.94807	S	13
AC034_py_helafbspv_1mg_pierce.2	1mg	2	Q9Y6M7-9	DKESDKEDGRESPS@Y@DTPSQR	2	23974200	3	4.4862	Y	14
AC034_py_helafbspv_1mg_pierce.2	1mg	2	Q09666	SKGHY@EVT@GSDDETGK	2	17747400	2	8.05829	Y	4
AC034_py_helafbspv_1mg_pierce.2	1mg	2	Q9Y608-5	SDKQYAENY@TRPSSR	1	434163	3	0	S	0
AC034_py_helafbspv_1mg_pierce.2	1mg	2	P25054-2	SSAAHTHSNTY@NFTK	1	1241880	3	5.2873	Y	10
AC034_py_helafbspv_1mg_pierce.2	1mg	2	P25054-2	SSAAHTHSNTY@NFTK	1	1241880	3	0	S	0
AC034_py_helafbspv_1mg_pierce.2	1mg	2	Q09666	SKGHY@EVTGS@DDETGK	2	80666200	3	11.0952	Y	4
AC034_py_helafbspv_1mg_pierce.2	1mg	2	Q9BRL6-2	YGGSHY@SSSGYSNSR	1	207083	2	0	Y	0
AC034_py_helafbspv_1mg_pierce.2	1mg	2	Q9Y608-5	SDKQYAENY@TRPSSR	1	1144380	3	0	Y	8
AC034_py_helafbspv_1mg_pierce.2	1mg	2	Q9Y608-5	SDKQYAENY@TRPSSR	1	1144380	3	0	S	0
AC034_py_helafbspv_1mg_pierce.2	1mg	2	Q8NBW4-4	IHYY@SR	1	3721270	2	0	Y	3
AC034_py_helafbspv_1mg_pierce.2	1mg	2	Q99700-5	SEEEKY@TAVQR	1	248597	3	0	S	0
AC034_py_helafbspv_1mg_pierce.2	1mg	2	Q99700-5	SEEEKY@TAVQR	1	244699	2	0	S	0
AC034_py_helafbspv_1mg_pierce.2	1mg	2	Q8NC51-3	SSFSHY@SGLKHEDKR	1	5329880	4	0	S	0
AC034_py_helafbspv_1mg_pierce.2	1mg	2	Q9P273	ERRPY@CSLTK	1	520254	3	12.1617	Y	4
AC034_py_helafbspv_1mg_pierce.2	1mg	2	Q9BRL6-2	YGGSHY@SSSGYSNSR	1	109418	2	0	Y	0
AC034_py_helafbspv_1mg_pierce.2	1mg	2	Q5TEA6	IGDY@HY@YGYGTK	2	1088420	2	0	Y	5
AC034_py_helafbspv_1mg_pierce.2	1mg	2	Q9BRL6-2	YGGSHY@SSSGYSNSR	1	419696	3	10.3591	Y	5
AC034_py_helafbspv_1mg_pierce.2	1mg	2	Q9BRL6-2	YGGSHY@SSSGYSNSR	1	419696	3	0	Y	0
AC034_py_helafbspv_1mg_pierce.2	1mg	2	Q09666	SKGHYEVTGS@DDETGK	1	461719	3	10.3591	S	9
AC034_py_helafbspv_1mg_pierce.2	1mg	2	Q09666	SKGHYEVTGS@DDETGK	1	461719	3	0	S	0
AC034_py_helafbspv_1mg_pierce.2	1mg	2	Q8TEP8-3	DKTFQEDEKQKDY@SHVR	1	678010	4	8.0791	Y	12
AC034_py_helafbspv_1mg_pierce.2	1mg	2	O15027-5	SSLSSHSHQSQIY@R	1	1370520	3	0	S	0
AC034_py_helafbspv_1mg_pierce.2	1mg	2	Q8N183	SQDFY@EKEK	1	5373600	2	0	S	0
AC034_py_helafbspv_1mg_pierce.2	1mg	2	P05023-4	Y@EPAAVSEQGDKK	1	653650	3	0	Y	0
AC034_py_helafbspv_1mg_pierce.2	1mg	2	P51587	TEHSLHY@SPTSR	1	156780	3	12.1958	Y	6
AC034_py_helafbspv_1mg_pierce.2	1mg	2	P51587	TEHSLHY@SPTSR	1	156780	3	0	T	0
AC034_py_helafbspv_1mg_pierce.2	1mg	2	Q96T58	YY@DDPR	1	154773	2	0	Y	0
AC034_py_helafbspv_1mg_pierce.2	1mg	2	O95721	YQAS@HPNLR	1	275074	3	0	Y	0
AC034_py_helafbspv_1mg_pierce.2	1mg	2	P43243	SQESGYY@DR	1	181152	2	0	S	0
AC034_py_helafbspv_1mg_pierce.2	1mg	2	Q15717	n#SNGY@EDHM*AEDCR	1	737479	2	10.7431	Y	4
AC034_py_helafbspv_1mg_pierce.2	1mg	2	Q15717	n#SNGY@EDHM*AEDCR	1	737479	2	0	S	1
AC034_py_helafbspv_1mg_pierce.2	1mg	2	P05023-4	Y@EPAAVSEQGDKK	1	449505	2	0	Y	0
AC034_py_helafbspv_1mg_pierce.2	1mg	2	Q7Z5J4-4	VQNLHAY@QSGR	1	128357	2	0	Y	6
AC034_py_helafbspv_1mg_pierce.2	1mg	2	Q8N183	SQDFY@EKEK	1	2244250	3	0	S	0
AC034_py_helafbspv_1mg_pierce.2	1mg	2	Q8NC51-3	SSFSHY@SGLKHEDKR	1	3199090	4	0	S	0
AC034_py_helafbspv_1mg_pierce.2	1mg	2	P43243	SQESGYY@DR	1	2081460	2	0	S	0
AC034_py_helafbspv_1mg_pierce.2	1mg	2	Q15758-3	HY@RGPAGDATVASEK	1	137024	3	11.6364	Y	1
AC034_py_helafbspv_1mg_pierce.2	1mg	2	Q16539-5	HTDDEM*TGY@VATR	1	9849170	2	7.48087	Y	8
AC034_py_helafbspv_1mg_pierce.2	1mg	2	Q8NC51-3	SSFSHY@SGLKHEDKR	1	1167960	3	0	S	0
AC034_py_helafbspv_1mg_pierce.2	1mg	2	Q96PK6	ASY@DDPYKK	1	196705	3	4.35591	Y	2
AC034_py_helafbspv_1mg_pierce.2	1mg	2	P29350-3	TSS@KHKEDVY@ENLHTK	2	8855350	4	4.78655	S	2
AC034_py_helafbspv_1mg_pierce.2	1mg	2	P29350-3	TSS@KHKEDVY@ENLHTK	2	8855350	4	0	T	0
AC034_py_helafbspv_1mg_pierce.2	1mg	2	Q96LB3	SQESDY@QPIKK	1	622751	2	0	S	0
AC034_py_helafbspv_1mg_pierce.2	1mg	2	Q96LB3	SQESDY@QPIKK	1	562621	3	0	S	0
AC034_py_helafbspv_1mg_pierce.2	1mg	2	P29350-3	TSS@KHKEDVY@ENLHTK	2	2848550	3	0	S	2
AC034_py_helafbspv_1mg_pierce.2	1mg	2	P29350-3	TSS@KHKEDVY@ENLHTK	2	2848550	3	0	T	0
AC034_py_helafbspv_1mg_pierce.2	1mg	2	Q6PL24	Y@QVPQR	1	1758950	2	0	Y	0
AC034_py_helafbspv_1mg_pierce.2	1mg	2	O15027-5	SSLSSHSHQSQIY@R	1	119279	3	11.7186	Y	12
AC034_py_helafbspv_1mg_pierce.2	1mg	2	O15027-5	SSLSSHSHQSQIY@R	1	119279	3	0	S	0
AC034_py_helafbspv_1mg_pierce.2	1mg	2	Q9H8W4	SDSY@SQSLK	1	400592	2	0	S	0
AC034_py_helafbspv_1mg_pierce.2	1mg	2	Q70CQ4-2	NLSSSY@QEPSDSHSR	1	321777	3	4.78655	Y	5
AC034_py_helafbspv_1mg_pierce.2	1mg	2	Q96PQ0	TVY@AQMHNEK	1	421875	2	0	T	0
AC034_py_helafbspv_1mg_pierce.2	1mg	2	P29401-2	n#MESY@HKPDQQK	1	459785	3	7.48087	Y	4
AC034_py_helafbspv_1mg_pierce.2	1mg	2	Q96PQ0	TVY@AQMHNEK	1	374812	3	0	T	0
AC034_py_helafbspv_1mg_pierce.2	1mg	2	P29401-2	n#M*ESY@HKPDQQK	1	191594	3	7.48087	Y	4
AC034_py_helafbspv_1mg_pierce.2	1mg	2	Q96PQ0	TVY@AQM*HNEK	1	141621	2	0	T	0
AC034_py_helafbspv_1mg_pierce.2	1mg	2	Q8TEP8-3	TFQEDEKQKDY@SHVR	1	158222	4	0	T	0
AC034_py_helafbspv_1mg_pierce.2	1mg	2	Q96PQ0	TVY@AQM*HNEK	1	119169	3	10.9132	Y	2
AC034_py_helafbspv_1mg_pierce.2	1mg	2	Q96PQ0	TVY@AQM*HNEK	1	119169	3	0	T	0
AC034_py_helafbspv_1mg_pierce.2	1mg	2	Q8N183	SQDFY@EKEK	1	350021	2	0	S	0
AC034_py_helafbspv_1mg_pierce.2	1mg	2	P29401-2	n#MES@YHKPDQQK	1	160917	2	0	S	3
AC034_py_helafbspv_1mg_pierce.2	1mg	2	P98175-4	VSM*HYS@DPKPK	1	271031	3	10.3339	S	5
AC034_py_helafbspv_1mg_pierce.2	1mg	2	P29350-3	TSS@KHKEDVY@ENLHTK	2	495583	3	0	S	2
AC034_py_helafbspv_1mg_pierce.2	1mg	2	P29350-3	TSS@KHKEDVY@ENLHTK	2	495583	3	0	T	0
AC034_py_helafbspv_1mg_pierce.2	1mg	2	Q70CQ4-2	NLSS@SYQEPSDSHSR	1	117088	2	0	S	3
AC034_py_helafbspv_1mg_pierce.2	1mg	2	P06241-3	DGSLNQSS@GYR	1	105062	2	0	S	7
AC034_py_helafbspv_1mg_pierce.2	1mg	2	Q9NXD2	SY@SSTLR	1	419957	2	0	S	0
AC034_py_helafbspv_1mg_pierce.2	1mg	2	P43243	SQESGYY@DR	1	2802410	2	0	S	0
AC034_py_helafbspv_1mg_pierce.2	1mg	2	P33981-2	TLYEHY@SGGESHNSSSSK	1	1031880	3	0	T	0
AC034_py_helafbspv_1mg_pierce.2	1mg	2	SH2_superbinder	GSSHHHHHHS@SGLVPR	1	359345	4	11.9386	S	9
AC034_py_helafbspv_1mg_pierce.2	1mg	2	Q96N06-2	KGSTY@S@VPK	2	161085	2	7.48087	Y	4
AC034_py_helafbspv_1mg_pierce.2	1mg	2	Q96N06-2	KGSTY@S@VPK	2	161085	2	5.92484	S	5
AC034_py_helafbspv_1mg_pierce.2	1mg	2	O14974-5	T@YDETYQR	1	5992460	2	0	T	0
AC034_py_helafbspv_1mg_pierce.2	1mg	2	P07951-3	HIAEDSDRKY@EEVAR	1	1818070	4	12.2407	Y	9
AC034_py_helafbspv_1mg_pierce.2	1mg	2	Q6PJT7-9	TTNY@STVPQK	1	3682310	2	0	T	0
AC034_py_helafbspv_1mg_pierce.2	1mg	2	Q92738-2	QY@NHAAANQNSNATSNIR	1	118507	3	10.6868	Y	1
AC034_py_helafbspv_1mg_pierce.2	1mg	2	Q96E39	DTRDY@APPPR	1	617886	3	11.7186	Y	4
AC034_py_helafbspv_1mg_pierce.2	1mg	2	Q04912-2	EYY@SVQQHR	1	148325	3	8.65157	Y	2
AC034_py_helafbspv_1mg_pierce.2	1mg	2	O60885	SDPY@STGHLR	1	78721.6	2	0	S	0
AC034_py_helafbspv_1mg_pierce.2	1mg	2	O60885	SDPY@STGHLR	1	56311.3	3	0	S	0
AC034_py_helafbspv_1mg_pierce.2	1mg	2	Q13459-2	IQSHCSY@TYGR	1	178465	3	10.3339	Y	6
AC034_py_helafbspv_1mg_pierce.2	1mg	2	P29350-3	TS@SKHKEDVY@ENLHTK	2	7010770	4	0	S	1
AC034_py_helafbspv_1mg_pierce.2	1mg	2	P29350-3	TS@SKHKEDVY@ENLHTK	2	7010770	4	0	T	0
AC034_py_helafbspv_1mg_pierce.2	1mg	2	Q96RT1-9	VAHQPPY@TQPHCSPR	1	1211880	3	8.65157	Y	6
AC034_py_helafbspv_1mg_pierce.2	1mg	2	Q6PJT7-9	TTNY@STVPQK	1	408705	2	0	T	0
AC034_py_helafbspv_1mg_pierce.2	1mg	2	Q96RS0	TY@ELQSK	1	229942	2	11.5859	Y	1
AC034_py_helafbspv_1mg_pierce.2	1mg	2	Q96RS0	TY@ELQSK	1	229942	2	0	T	0
AC034_py_helafbspv_1mg_pierce.2	1mg	2	O14974-5	TY@DETYQR	1	176816	2	0	T	0
AC034_py_helafbspv_1mg_pierce.2	1mg	2	Q9UDY2-7	RHQYSDY@DYHS@SSEK	2	985516	3	10.3591	Y	6
AC034_py_helafbspv_1mg_pierce.2	1mg	2	Q9UDY2-7	RHQYSDY@DYHS@SSEK	2	985516	3	0	S	10
AC034_py_helafbspv_1mg_pierce.2	1mg	2	P98175-4	VSMHY@SDPKPK	1	67696.2	3	8.65157	Y	4
AC034_py_helafbspv_1mg_pierce.2	1mg	2	Q13459-2	IQSHCS@YTYGR	1	88694.4	2	0	S	5
AC034_py_helafbspv_1mg_pierce.2	1mg	2	Q09666	SKGHY@EVT@GSDDETGK	2	80666200	3	12.0834	Y	4
AC034_py_helafbspv_1mg_pierce.2	1mg	2	Q09666	SKGHY@EVT@GSDDETGK	2	80666200	3	10.3591	T	7
AC034_py_helafbspv_1mg_pierce.2	1mg	2	Q09666	SKGHY@EVT@GSDDETGK	2	80666200	3	0	S	0
AC034_py_helafbspv_1mg_pierce.2	1mg	2	Q6PJT7-9	KFNHDGEEEEEDDDY@GSR	1	92953.2	3	8.67639	Y	14
AC034_py_helafbspv_1mg_pierce.2	1mg	2	Q96RS0	TY@ELQSK	1	289086	2	10.3909	Y	1
AC034_py_helafbspv_1mg_pierce.2	1mg	2	Q96RS0	TY@ELQSK	1	289086	2	0	T	0
AC034_py_helafbspv_1mg_pierce.2	1mg	2	Q15717	n#S@NGYEDHM*AEDCR	1	95122.3	2	0	S	1
AC034_py_helafbspv_1mg_pierce.2	1mg	2	O14974-5	T@YDETYQR	1	659976	2	0	T	0
AC034_py_helafbspv_1mg_pierce.2	1mg	2	P29350-3	TS@SKHKEDVY@ENLHTK	2	841676	4	0	S	1
AC034_py_helafbspv_1mg_pierce.2	1mg	2	P29350-3	TS@SKHKEDVY@ENLHTK	2	841676	4	0	T	0
AC034_py_helafbspv_1mg_pierce.2	1mg	2	Q9NQX5	LAQSAEM*YHY@QHQR	1	189135	3	6.05484	Y	9
AC034_py_helafbspv_1mg_pierce.2	1mg	2	Q9UBU9-2	YNPY@TTRPNR	1	82769.8	3	0	Y	0
AC034_py_helafbspv_1mg_pierce.2	1mg	2	O95359-6	TALY@SR	1	311206	2	0	T	0
AC034_py_helafbspv_1mg_pierce.2	1mg	2	Q8TEW0-7	KQPPSEGPSNY@DSYKK	1	307207	3	9.64261	Y	10
AC034_py_helafbspv_1mg_pierce.2	1mg	2	O14974-5	T@YDETYQR	1	176816	2	0	T	0
AC034_py_helafbspv_1mg_pierce.2	1mg	2	P29350-3	TSS@KHKEDVY@ENLHTK	2	154387	3	0	S	2
AC034_py_helafbspv_1mg_pierce.2	1mg	2	P29350-3	TSS@KHKEDVY@ENLHTK	2	154387	3	0	T	0
AC034_py_helafbspv_1mg_pierce.2	1mg	2	B2RUZ4	n#M*QPQESHVHY@SR	1	82986.7	3	0	Y	10
AC034_py_helafbspv_1mg_pierce.2	1mg	2	Q8IWL3	TDY@EMDR	1	80545.4	2	0	T	0
AC034_py_helafbspv_1mg_pierce.2	1mg	2	Q8NC51-3	SSFSHY@SGLKHEDKR	1	5329880	4	11.5568	Y	5
AC034_py_helafbspv_1mg_pierce.2	1mg	2	Q96RS0	TY@ELQSK	1	102640	2	0	T	0
AC034_py_helafbspv_1mg_pierce.2	1mg	2	Q92785-2	ASIY@QNQNSS	1	148600	2	0	Y	3
AC034_py_helafbspv_1mg_pierce.2	1mg	2	P33981-2	TLY@EHYSGGESHNSSSSK	1	1031880	3	0	T	0
AC034_py_helafbspv_1mg_pierce.2	1mg	2	Q02241-3	TTTIY@EEDKR	1	616499	3	0	T	0
AC034_py_helafbspv_1mg_pierce.2	1mg	2	Q9C0H5-2	n#SQTQDY@ECR	1	329874	2	0	S	1
AC034_py_helafbspv_1mg_pierce.2	1mg	2	Q02241-3	TTTIY@EEDKR	1	526090	2	0	T	0
AC034_py_helafbspv_1mg_pierce.2	1mg	2	Q8IWC1-4	HMIY@EESGNK	1	56202.2	3	8.70097	Y	3
AC034_py_helafbspv_1mg_pierce.2	1mg	2	Q8NG11-3	n#M*HYY@R	1	67741.1	2	10.2828	Y	4
AC034_py_helafbspv_1mg_pierce.2	1mg	2	Q9UDY2-7	RHQYSDY@DYHS@SSEK	2	985516	3	8.65157	S	10
AC034_py_helafbspv_1mg_pierce.2	1mg	2	Q12965	Y@VQMR	1	82624.6	2	0	Y	0
AC034_py_helafbspv_1mg_pierce.2	1mg	2	P29350-3	TSS@KHKEDVY@ENLHTK	2	626950	3	0	S	2
AC034_py_helafbspv_1mg_pierce.2	1mg	2	P29350-3	TSS@KHKEDVY@ENLHTK	2	626950	3	0	T	0
AC034_py_helafbspv_1mg_pierce.2	1mg	2	P07951-3	HIAEDSDRKY@EEVAR	1	127072	4	8.61278	Y	9
AC034_py_helafbspv_1mg_pierce.2	1mg	2	O60447-2	KLEKEYTT@IK	1	104742	3	12.1958	T	7
AC034_py_helafbspv_1mg_pierce.2	1mg	2	P46781	T@YVTPR	1	59508.9	2	0	T	0
AC034_py_helafbspv_1mg_pierce.2	1mg	2	Q9UDY2-7	RHQYS@DYDYHSSSEK	1	1361890	4	0	S	4
AC034_py_helafbspv_1mg_pierce.2	1mg	2	P33981-2	TLY@EHYSGGESHNSSSSK	1	49672.8	3	0	T	0
AC034_py_helafbspv_1mg_pierce.2	1mg	2	Q9Y2W1	KYY@LHDDR	1	76805.5	3	10.3339	Y	2
AC034_py_helafbspv_1mg_pierce.2	1mg	2	Q9UDY2-7	RHQYSDY@DY@HSSSEK	2	71916.4	4	6.73068	Y	6
AC034_py_helafbspv_1mg_pierce.2	1mg	2	Q9UDY2-7	RHQYSDY@DY@HSSSEK	2	71916.4	4	0	Y	8
AC034_py_helafbspv_1mg_pierce.2	1mg	2	Q86WZ6	PSQNY@DLPQKK	1	54713.8	2	0	Y	4
AC034_py_helafbspv_1mg_pierce.2	1mg	2	P23229-9	DHY@DAT@YHKAEIHAQPSDKER	2	213666	4	2.05007	Y	2
AC034_py_helafbspv_1mg_pierce.2	1mg	2	P23229-9	DHY@DAT@YHKAEIHAQPSDKER	2	213666	4	0	T	5
AC034_py_helafbspv_1mg_pierce.2	1mg	2	Q9HC62-2	LKESGHGNSVCPVTS@NYHSSQR	1	91786.4	4	0	S	14
AC034_py_helafbspv_1mg_pierce.2	1mg	2	Q96PD2-2	TDSCSSAQAQY@DTPK	1	577251	2	0	T	0
AC034_py_helafbspv_1mg_pierce.2	1mg	2	Q9P273	SY@SSSETLK	1	155891	2	0	S	0
AC034_py_helafbspv_1mg_pierce.2	1mg	2	Q9H7F0	YS@QTESQQIR	1	165615	2	0	S	1
AC034_py_helafbspv_1mg_pierce.2	1mg	2	Q9H7F0	YS@QTESQQIR	1	165615	2	0	Y	0
AC034_py_helafbspv_1mg_pierce.2	1mg	2	Q9Y2L6-2	NAYSSS@HLEPESSSQHCR	1	133658	3	0	S	5
AC034_py_helafbspv_1mg_pierce.2	1mg	2	Q96AT1	Y@SGLTASSK	1	37434.5	2	0	Y	0
AC034_py_helafbspv_1mg_pierce.2	1mg	2	Q86X29-6	SRDDLY@DQDDSR	1	2833000	2	0	S	0
AC034_py_helafbspv_1mg_pierce.2	1mg	2	P29350-3	T@SSKHKEDVY@ENLHTK	2	816714	4	6.45201	T	0
AC034_py_helafbspv_1mg_pierce.2	1mg	2	P29350-3	T@SSKHKEDVY@ENLHTK	2	816714	4	12.275	Y	9
AC034_py_helafbspv_1mg_pierce.2	1mg	2	P29350-3	T@SSKHKEDVY@ENLHTK	2	816714	4	0	T	0
AC034_py_helafbspv_1mg_pierce.2	1mg	2	P23229-9	DHY@DAT@YHKAEIHAQPSDKER	2	94793.3	5	8.96746	Y	2
AC034_py_helafbspv_1mg_pierce.2	1mg	2	P23229-9	DHY@DAT@YHKAEIHAQPSDKER	2	94793.3	5	12.7421	T	5
AC034_py_helafbspv_1mg_pierce.2	1mg	2	Q02818	Y@EMLKEHER	1	72092.7	3	0	Y	0
AC034_py_helafbspv_1mg_pierce.2	1mg	2	Q02241-3	TTTIY@EEDKR	1	503931	3	0	T	0
AC034_py_helafbspv_1mg_pierce.2	1mg	2	Q99959-2	AHYT@HS@DYQYSQR	2	200259	3	8.65157	T	3
AC034_py_helafbspv_1mg_pierce.2	1mg	2	Q99959-2	AHYT@HS@DYQYSQR	2	200259	3	0	S	5
AC034_py_helafbspv_1mg_pierce.2	1mg	2	P29350-3	T@SSKHKEDVY@ENLHTK	2	8855350	4	6.45201	T	0
AC034_py_helafbspv_1mg_pierce.2	1mg	2	P29350-3	T@SSKHKEDVY@ENLHTK	2	8855350	4	10.612	Y	9
AC034_py_helafbspv_1mg_pierce.2	1mg	2	P29350-3	T@SSKHKEDVY@ENLHTK	2	8855350	4	0	T	0
AC034_py_helafbspv_1mg_pierce.2	1mg	2	Q86X29-6	SRDPHY@DDFRS@R	2	484406	3	0	S	0
AC034_py_helafbspv_1mg_pierce.2	1mg	2	Q99959-2	AHYTHS@DYQYSQR	1	9089520	3	12.7421	S	5
AC034_py_helafbspv_1mg_pierce.2	1mg	2	Q9UDY2-7	SIDQDY@ER	1	139448	2	0	S	0
AC034_py_helafbspv_1mg_pierce.2	1mg	2	Q86X29-6	SRDDLY@DQDDSR	1	221774	2	0	S	0
AC034_py_helafbspv_1mg_pierce.2	1mg	2	Q9Y580	NHDDWSHDY@DNRR	1	94778.9	4	10.5887	Y	8
AC034_py_helafbspv_1mg_pierce.2	1mg	2	Q8IZT6-2	STT@YSSLHASENR	1	290608	3	0	T	2
AC034_py_helafbspv_1mg_pierce.2	1mg	2	Q8IZT6-2	STT@YSSLHASENR	1	290608	3	0	S	0
AC034_py_helafbspv_1mg_pierce.2	1mg	2	O00571-2	GRSDY@DGIGSR	1	2604780	3	5.94807	Y	4
AC034_py_helafbspv_1mg_pierce.2	1mg	2	Q8IZT6-2	STT@YSSLHASENR	1	178122	2	0	T	2
AC034_py_helafbspv_1mg_pierce.2	1mg	2	Q8IZT6-2	STT@YSSLHASENR	1	178122	2	0	S	0
AC034_py_helafbspv_1mg_pierce.2	1mg	2	Q96C24-2	KILRPSEY@TK	1	2625520	3	10.3591	Y	7
AC034_py_helafbspv_1mg_pierce.2	1mg	2	SH2_superbinder	GS@SHHHHHHSSGLVPR	1	359345	4	10.3339	S	1
AC034_py_helafbspv_1mg_pierce.2	1mg	2	Q9P0K7-4	LKETQSKY@EEAMK	1	97799.6	3	4.87684	Y	7
AC034_py_helafbspv_1mg_pierce.2	1mg	2	Q12874	TY@EDLK	1	155079	2	0	T	0
AC034_py_helafbspv_1mg_pierce.2	1mg	2	Q92785-2	ASIY@QNQNSS	1	774208	2	0	Y	3
AC034_py_helafbspv_1mg_pierce.2	1mg	2	O00571-2	GRSDY@DGIGSR	1	2604780	3	7.52952	Y	4
AC034_py_helafbspv_1mg_pierce.2	1mg	2	Q8IWA5-2	MGDERPHYY@GK	1	77567.9	3	5.87771	Y	8
AC034_py_helafbspv_1mg_pierce.2	1mg	2	Q86X29-6	SRDDLY@DQDDSR	1	6215110	3	0	S	0
AC034_py_helafbspv_1mg_pierce.2	1mg	2	Q9Y2W2	TSAY@GPPTR	1	58867.4	2	0	T	0
AC034_py_helafbspv_1mg_pierce.2	1mg	2	Q06481-6	M*QNHGYENPTY@K	1	79352.8	3	9.82305	Y	10
AC034_py_helafbspv_1mg_pierce.2	1mg	2	Q86X29-6	SRDDLY@DQDDSR	1	146546	3	0	S	0
AC034_py_helafbspv_1mg_pierce.2	1mg	2	Q04206-4	RT@YETFK	1	264934	2	9.34047	T	1
AC034_py_helafbspv_1mg_pierce.2	1mg	2	O00571-2	GRSDY@DGIGSR	1	240947	3	7.52952	Y	4
AC034_py_helafbspv_1mg_pierce.2	1mg	2	Q9Y608-5	SDKQY@AENYTRPSSR	1	414538	3	0	S	0
AC034_py_helafbspv_1mg_pierce.2	1mg	2	Q06481-6	MQNHGY@ENPTY@K	2	67594.6	3	9.82305	Y	10
AC034_py_helafbspv_1mg_pierce.2	1mg	2	P23588-2	DRYDSDRYRDGY@R	1	123182	4	6.32175	Y	11
AC034_py_helafbspv_1mg_pierce.2	1mg	2	Q96RT1-9	VAHQPPY@TQPHCSPR	1	1211880	3	0	Y	6
AC034_py_helafbspv_1mg_pierce.2	1mg	2	Q15464-2	AGKGES@AGYM*EPY@EAQR	2	94505.5	3	3.50831	S	5
AC034_py_helafbspv_1mg_pierce.2	1mg	2	Q99959-2	TY@DM*LK	1	1745380	2	0	T	0
AC034_py_helafbspv_1mg_pierce.2	1mg	2	P98172	TTENNY@CPHYEK	1	81860.8	3	0	T	0
AC034_py_helafbspv_1mg_pierce.2	1mg	2	O14672-2	ES@YQMGHMR	1	310611	2	0	S	1
AC034_py_helafbspv_1mg_pierce.2	1mg	2	Q96PD2-2	TDSCS@SAQAQY@DTPK	2	85164.3	2	0	S	4
AC034_py_helafbspv_1mg_pierce.2	1mg	2	Q96PD2-2	TDSCS@SAQAQY@DTPK	2	85164.3	2	0	T	0
AC034_py_helafbspv_1mg_pierce.2	1mg	2	Q9UDY2-7	RHQY@S@DYDYHSSSEK	2	985516	3	5.97107	Y	3
AC034_py_helafbspv_1mg_pierce.2	1mg	2	Q9UDY2-7	RHQY@S@DYDYHSSSEK	2	985516	3	7.52952	S	4
AC034_py_helafbspv_1mg_pierce.2	1mg	2	P63010-2	Y@FTTNK	1	49322.8	2	0	Y	0
AC034_py_helafbspv_1mg_pierce.2	1mg	2	O60927	SS@KCCCIY@EKPR	2	120548	3	0	S	1
AC034_py_helafbspv_1mg_pierce.2	1mg	2	O60927	SS@KCCCIY@EKPR	2	120548	3	0	S	0
AC034_py_helafbspv_1mg_pierce.2	1mg	2	Q96E39	SDLY@SSCDR	1	549366	2	0	S	0
AC034_py_helafbspv_1mg_pierce.2	1mg	2	Q8NC51-3	SSFSHY@SGLKHEDKR	1	5329880	4	0	Y	5
AC034_py_helafbspv_1mg_pierce.2	1mg	2	Q9BXS9-7	DVAEY@SEAK	1	80158.9	2	0	Y	4
AC034_py_helafbspv_1mg_pierce.2	1mg	2	P15529-7	GKADGGAEY@AT@YQTK	2	0	2	0	T	10
AC034_py_helafbspv_1mg_pierce.2	1mg	2	Q99569-2	RLQHQQLY@Y@SQDDSNRK	2	386802	4	8.67639	Y	8
AC034_py_helafbspv_1mg_pierce.2	1mg	2	Q09666	GHY@EVT@GSDDETGK	2	8842410	2	0	T	5
AC034_py_helafbspv_1mg_pierce.2	1mg	2	Q13459-2	Y@LDAER	1	77117.2	2	0	Y	0
AC034_py_helafbspv_1mg_pierce.2	1mg	2	P15529-7	GKADGGAEYATY@QTK	1	1309580	3	10.3339	Y	11
AC034_py_helafbspv_1mg_pierce.2	1mg	2	P02686-6	Y@LATASTM*DHAR	1	70228	2	0	Y	0
AC034_py_helafbspv_1mg_pierce.2	1mg	2	Q99959-2	TY@DM*LK	1	394137	2	0	T	0
AC034_py_helafbspv_1mg_pierce.2	1mg	2	Q9Y5X1	SSSY@FK	1	422982	2	0	S	0
AC034_py_helafbspv_1mg_pierce.2	1mg	2	Q14146	S@KTTS@WEDKLK	2	146176	2	0	S	0
AC034_py_helafbspv_1mg_pierce.2	1mg	2	O00267-2	TPHY@GSQTPLHDGSR	1	388295	3	0	T	0
AC034_py_helafbspv_1mg_pierce.2	1mg	2	Q5W0B1	TANEIY@EK	1	46820.2	2	0	T	0
AC034_py_helafbspv_1mg_pierce.2	1mg	2	P23229-9	DHYDATY@HKAEIHAQPSDKER	1	462921	5	3.46813	Y	6
AC034_py_helafbspv_1mg_pierce.2	1mg	2	P25788-2	ESLKEEDES@DDDNM*	1	61609.2	2	5.40156	S	8
AC034_py_helafbspv_1mg_pierce.2	1mg	2	Q7Z2K8-2	TY@TVSPR	1	599761	2	0	T	0
AC034_py_helafbspv_1mg_pierce.2	1mg	2	P23229-9	DHYDAT@YHKAEIHAQPSDKER	1	405534	4	0	T	5
AC034_py_helafbspv_1mg_pierce.2	1mg	2	Q09666	GHY@EVTGS@DDETGK	2	3487160	3	9.52875	S	7
AC034_py_helafbspv_1mg_pierce.2	1mg	2	O95573	THY@QADIER	1	89399	3	10.9132	Y	2
AC034_py_helafbspv_1mg_pierce.2	1mg	2	O95573	THY@QADIER	1	89399	3	0	T	0
AC034_py_helafbspv_1mg_pierce.2	1mg	2	O94885	SALY@SGVHK	1	682485	2	0	S	0
AC034_py_helafbspv_1mg_pierce.2	1mg	2	Q96RT1-9	VAHQPPY@TQPHCS@PR	2	48421	3	0	Y	6
AC034_py_helafbspv_1mg_pierce.2	1mg	2	Q96RT1-9	VAHQPPY@TQPHCS@PR	2	48421	3	4.32149	S	12
AC034_py_helafbspv_1mg_pierce.2	1mg	2	O95149	SKY@SSLEQSER	1	443467	2	0	S	0
AC034_py_helafbspv_1mg_pierce.2	1mg	2	Q10589	ASTSYDY@CR	1	556546	2	10.3339	Y	6
AC034_py_helafbspv_1mg_pierce.2	1mg	2	P50402	TY@GEPESAGPSR	1	3660090	2	0	T	0
AC034_py_helafbspv_1mg_pierce.2	1mg	2	Q9H788-2	TKSQY@HDLQAPDNQQTK	1	1194840	3	7.52952	Y	4
AC034_py_helafbspv_1mg_pierce.2	1mg	2	Q9H788-2	TKSQY@HDLQAPDNQQTK	1	1194840	3	0	T	0
AC034_py_helafbspv_1mg_pierce.2	1mg	2	O95149	SKYSS@LEQSER	1	381117	3	6.59058	S	4
AC034_py_helafbspv_1mg_pierce.2	1mg	2	O95149	SKYSS@LEQSER	1	381117	3	0	S	0
AC034_py_helafbspv_1mg_pierce.2	1mg	2	Q9NTG1	GT@RMYQPLT@EDEIR	2	56781.3	4	7.72491	T	1
AC034_py_helafbspv_1mg_pierce.2	1mg	2	Q9NTG1	GT@RMYQPLT@EDEIR	2	56781.3	4	12.6965	T	8
AC034_py_helafbspv_1mg_pierce.2	1mg	2	Q9NQ84-2	AEDMYSAQSHQAAT@PPKDGK	1	83870.4	3	1.00834	T	13
AC034_py_helafbspv_1mg_pierce.2	1mg	2	Q6PJF5-2	SGY@SHLPR	1	834032	2	0	S	0
AC034_py_helafbspv_1mg_pierce.2	1mg	2	Q96S66-4	SEAAGSPDQGSTY@SPAR	1	2276640	2	0	S	0
AC034_py_helafbspv_1mg_pierce.2	1mg	2	P98172	TTENNYCPHY@EK	1	595539	2	0	T	0
AC034_py_helafbspv_1mg_pierce.2	1mg	2	P50402	TY@GEPESAGPSR	1	2169590	2	0	T	0
AC034_py_helafbspv_1mg_pierce.2	1mg	2	Q9P273	RY@TNSSADNEECRVPTQK	1	130165	3	0	Y	1
AC034_py_helafbspv_1mg_pierce.2	1mg	2	P50402	TY@GEPESAGPSR	1	0	2	0	T	0
AC034_py_helafbspv_1mg_pierce.2	1mg	2	Q8NC51-3	SSFSHY@SGLKHEDK	1	4349860	4	11.5568	Y	5
AC034_py_helafbspv_1mg_pierce.2	1mg	2	Q8NC51-3	SSFSHY@SGLKHEDK	1	4349860	4	0	S	0
AC034_py_helafbspv_1mg_pierce.2	1mg	2	Q8NC51-3	SSFSHY@SGLKHEDK	1	3817300	3	12.1958	Y	5
AC034_py_helafbspv_1mg_pierce.2	1mg	2	Q8NC51-3	SSFSHY@SGLKHEDK	1	3817300	3	0	S	0
AC034_py_helafbspv_1mg_pierce.2	1mg	2	P98175-4	SRDHDY@RDMDYR	1	1148750	4	0	S	0
AC034_py_helafbspv_1mg_pierce.2	1mg	2	Q96S66-4	SEAAGSPDQGST@YSPAR	1	233126	3	0	T	11
AC034_py_helafbspv_1mg_pierce.2	1mg	2	Q96S66-4	SEAAGSPDQGST@YSPAR	1	233126	3	0	S	0
AC034_py_helafbspv_1mg_pierce.2	1mg	2	P98179	YSGGNYRDNY@DN	1	841576	2	0	Y	0
AC034_py_helafbspv_1mg_pierce.2	1mg	2	Q96S66-4	SEAAGSPDQGSTY@SPAR	1	0	2	0	S	0
AC034_py_helafbspv_1mg_pierce.2	1mg	2	P98175-4	SRDHDY@RDMDYR	1	422921	3	0	S	0
AC034_py_helafbspv_1mg_pierce.2	1mg	2	Q9C0C2-2	DSLGTY@SSR	1	157969	2	6.46661	Y	5
AC034_py_helafbspv_1mg_pierce.2	1mg	2	P50402	TY@GEPESAGPSR	1	103102	2	0	T	0
AC034_py_helafbspv_1mg_pierce.2	1mg	2	P98179	YSGGNYRDNY@DN	1	860798	2	0	Y	0
AC034_py_helafbspv_1mg_pierce.2	1mg	2	Q8NC51-3	SSFSHY@SGLKHEDK	1	726402	4	11.5568	Y	5
AC034_py_helafbspv_1mg_pierce.2	1mg	2	Q8NC51-3	SSFSHY@SGLKHEDK	1	726402	4	0	S	0
AC034_py_helafbspv_1mg_pierce.2	1mg	2	P98175-4	SRDHDY@RDM*DYR	1	393492	4	8.44431	Y	5
AC034_py_helafbspv_1mg_pierce.2	1mg	2	P98175-4	SRDHDY@RDM*DYR	1	393492	4	0	S	0
AC034_py_helafbspv_1mg_pierce.2	1mg	2	Q8NC51-3	SSFSHY@SGLKHEDK	1	207464	2	0	S	0
AC034_py_helafbspv_1mg_pierce.2	1mg	2	Q8TDM6-4	TCSDY@SEMR	1	1253200	2	0	T	0
AC034_py_helafbspv_1mg_pierce.2	1mg	2	Q8IWA5-2	n#M*GDERPHY@YGK	1	157415	3	7.48087	Y	8
AC034_py_helafbspv_1mg_pierce.2	1mg	2	Q9H788-2	TKSQY@HDLQAPDNQQTK	1	502603	3	0	Y	4
AC034_py_helafbspv_1mg_pierce.2	1mg	2	Q9H788-2	TKSQY@HDLQAPDNQQTK	1	502603	3	0	T	0
AC034_py_helafbspv_1mg_pierce.2	1mg	2	P98172	TTENNYCPHY@EK	1	1029420	3	0	T	0
AC034_py_helafbspv_1mg_pierce.2	1mg	2	Q8TDM6-4	TCSDY@SEM*R	1	353533	2	0	T	0
AC034_py_helafbspv_1mg_pierce.2	1mg	2	Q69YN4-3	SEY@IEPAKR	1	918754	2	0	S	0
AC034_py_helafbspv_1mg_pierce.2	1mg	2	Q9P0N9-4	SVYY@EK	1	944044	2	0	S	0
AC034_py_helafbspv_1mg_pierce.2	1mg	2	Q5VSY0-2	LEY@EEHKKEYEDAENTSTQSK	1	872769	4	6.74899	Y	2
AC034_py_helafbspv_1mg_pierce.2	1mg	2	Q14677-3	YSERY@DPEPK	1	928182	3	0	Y	0
AC034_py_helafbspv_1mg_pierce.2	1mg	2	O75695	KADKESRPENEEERPKQYS@WDQR	1	341986	5	3.90087	S	18
AC034_py_helafbspv_1mg_pierce.2	1mg	2	Q14677-3	Y@SERYDPEPK	1	693436	2	0	Y	0
AC034_py_helafbspv_1mg_pierce.2	1mg	2	Q9UDY2-7	TQNKEESY@DFSK	1	14696300	2	0	T	0
AC034_py_helafbspv_1mg_pierce.2	1mg	2	Q8NEY8-9	RKS@FYSSHYAR	1	275705	3	2.565	S	2
AC034_py_helafbspv_1mg_pierce.2	1mg	2	O75695	KADKES@RPENEEERPKQYSWDQR	1	192218	4	12.3751	S	5
AC034_py_helafbspv_1mg_pierce.2	1mg	2	Q09666	GHY@EVTGS@DDETGK	2	8842410	2	6.59058	S	7
AC034_py_helafbspv_1mg_pierce.2	1mg	2	Q69YN4-3	SEY@IEPAKR	1	142959	3	6.45201	Y	2
AC034_py_helafbspv_1mg_pierce.2	1mg	2	Q69YN4-3	SEY@IEPAKR	1	142959	3	0	S	0
AC034_py_helafbspv_1mg_pierce.2	1mg	2	Q9UDY2-7	TQNKEESY@DFSK	1	6397190	3	0	T	0
AC034_py_helafbspv_1mg_pierce.2	1mg	2	Q86X29-6	SRDPHY@DDFR	1	318376000	3	0	S	0
AC034_py_helafbspv_1mg_pierce.2	1mg	2	Q9UDY2-7	TQNKEESY@DFSK	1	577835	2	0	T	0
AC034_py_helafbspv_1mg_pierce.2	1mg	2	O43520	SAY@AFSHQR	1	224626	2	0	S	0
AC034_py_helafbspv_1mg_pierce.2	1mg	2	Q99496	IYPS@RDEYEAHQER	1	112447	3	0	S	3
AC034_py_helafbspv_1mg_pierce.2	1mg	2	P23229-9	DHY@DATYHKAEIHAQPS@DKER	2	281559	4	5.67354	Y	2
AC034_py_helafbspv_1mg_pierce.2	1mg	2	Q9UGH3-2	SMEAGSSTEGKY@EDEAK	1	600280	2	0	S	0
AC034_py_helafbspv_1mg_pierce.2	1mg	2	P10636-9	SGY@SSPGSPGTPGSR	1	358908	2	0	Y	2
AC034_py_helafbspv_1mg_pierce.2	1mg	2	P10636-9	SGY@SSPGSPGTPGSR	1	358908	2	0	S	0
AC034_py_helafbspv_1mg_pierce.2	1mg	2	P98179	YSGGNY@RDNYDN	1	8792040	2	0	Y	5
AC034_py_helafbspv_1mg_pierce.2	1mg	2	P98179	YSGGNY@RDNYDN	1	8792040	2	0	Y	0
AC034_py_helafbspv_1mg_pierce.2	1mg	2	Q86X29-6	SRDPHY@DDFR	1	39441900	2	0	S	0
AC034_py_helafbspv_1mg_pierce.2	1mg	2	Q9UGH3-2	SM*EAGSSTEGKY@EDEAK	1	480441	3	0	S	0
AC034_py_helafbspv_1mg_pierce.2	1mg	2	Q9UGH3-2	SMEAGSSTEGKY@EDEAK	1	1313490	3	0	S	0
AC034_py_helafbspv_1mg_pierce.2	1mg	2	Q9UDY2-7	TQNKEESY@DFSK	1	1112220	3	10.3339	Y	7
AC034_py_helafbspv_1mg_pierce.2	1mg	2	Q9UDY2-7	TQNKEESY@DFSK	1	1112220	3	0	T	0
AC034_py_helafbspv_1mg_pierce.2	1mg	2	Q8IWA5-2	n#GDERPHY@YGK	1	2800780	2	0	Y	7
AC034_py_helafbspv_1mg_pierce.2	1mg	2	Q6PJT7-9	FNHDGEEEEEDDDY@GSR	1	208948	3	8.67639	Y	13
AC034_py_helafbspv_1mg_pierce.2	1mg	2	P46100-6	SNKVYEHTS@RFS@PK	2	304872	3	10.3339	S	8
AC034_py_helafbspv_1mg_pierce.2	1mg	2	P46100-6	SNKVYEHTS@RFS@PK	2	304872	3	0	S	0
AC034_py_helafbspv_1mg_pierce.2	1mg	2	Q9UDY2-7	TQNKEESY@DFSK	1	1472210	2	0	T	0
AC034_py_helafbspv_1mg_pierce.2	1mg	2	Q86X29-6	SRDPHY@DDFR	1	21099600	3	0	S	0
AC034_py_helafbspv_1mg_pierce.2	1mg	2	Q86X29-6	SRDPHY@DDFR	1	2690520	2	0	S	0
AC034_py_helafbspv_1mg_pierce.2	1mg	2	Q9ULH7-5	TKDPPRY@EEAIK	1	1787420	3	0	T	0
AC034_py_helafbspv_1mg_pierce.2	1mg	2	Q86X29-6	SRDPHY@DDFR	1	27396400	3	0	S	0
AC034_py_helafbspv_1mg_pierce.2	1mg	2	P67809	NYQQNY@QNSESGEKNEGSESAPEGQAQQR	1	1726220	4	3.95564	Y	5
AC034_py_helafbspv_1mg_pierce.2	1mg	2	P15941-9	Y@VPPSSTDRS@PYEK	2	890596	3	8.70097	S	9
AC034_py_helafbspv_1mg_pierce.2	1mg	2	P15941-9	Y@VPPSSTDRS@PYEK	2	890596	3	0	Y	0
AC034_py_helafbspv_1mg_pierce.2	1mg	2	Q8IX01-4	SRAEMY@DDVHSDGR	1	1431350	3	0	S	0
AC034_py_helafbspv_1mg_pierce.2	1mg	2	Q9BWU0	ETQTHENM*SQLSEEEQNKDY@QDCSK	1	143730	3	5.87934	Y	19
AC034_py_helafbspv_1mg_pierce.2	1mg	2	P15941-9	Y@VPPSST@DRSPYEK	2	567248	2	8.67639	T	6
AC034_py_helafbspv_1mg_pierce.2	1mg	2	P15941-9	Y@VPPSST@DRSPYEK	2	567248	2	0	Y	0
AC034_py_helafbspv_1mg_pierce.2	1mg	2	Q86X29-6	SRDPHY@DDFR	1	4044490	2	0	S	0
AC034_py_helafbspv_1mg_pierce.2	1mg	2	Q86X29-6	SRDPHY@DDFR	1	3559700	3	0	S	0
AC034_py_helafbspv_1mg_pierce.2	1mg	2	Q9NUE0-2	QIDNTGSSTY@RPPPR	1	461189	3	7.48087	Y	9
AC034_py_helafbspv_1mg_pierce.2	1mg	2	Q8IX01-4	SRAEM*Y@DDVHSDGR	1	429395	3	7.24812	Y	5
AC034_py_helafbspv_1mg_pierce.2	1mg	2	Q8IX01-4	SRAEM*Y@DDVHSDGR	1	429395	3	0	S	0
AC034_py_helafbspv_1mg_pierce.2	1mg	2	Q9BTE3-2	VSPSTSY@TPSR	1	257218	2	11.5056	Y	6
AC034_py_helafbspv_1mg_pierce.2	1mg	2	Q86X29-6	SRDPHY@DDFR	1	4451620	3	0	S	0
AC034_py_helafbspv_1mg_pierce.2	1mg	2	Q96T58	HYDQDYY@RDPR	1	1148600	3	8.65157	Y	6
AC034_py_helafbspv_1mg_pierce.2	1mg	2	Q05397-7	YMEDSTY@Y@KASK	2	588720	2	0	Y	0
AC034_py_helafbspv_1mg_pierce.2	1mg	2	Q8IWW6-4	HVDDQGRQY@Y@YSADGSR	2	391517	3	10.3591	Y	8
AC034_py_helafbspv_1mg_pierce.2	1mg	2	Q9H706-3	SY@SYPR	1	229041	2	0	S	0
AC034_py_helafbspv_1mg_pierce.2	1mg	2	Q86SQ4-2	RNSHT@DNVSY@EHSFNK	2	773206	3	5.94807	T	4
AC034_py_helafbspv_1mg_pierce.2	1mg	2	Q05397-7	YMEDSTY@Y@KASK	2	507129	3	0	Y	0
AC034_py_helafbspv_1mg_pierce.2	1mg	2	Q05397-7	YM*EDSTY@Y@KASK	2	249088	2	0	Y	0
AC034_py_helafbspv_1mg_pierce.2	1mg	2	Q05397-7	YM*EDSTY@Y@KASK	2	290038	3	11.5344	Y	6
AC034_py_helafbspv_1mg_pierce.2	1mg	2	Q05397-7	YM*EDSTY@Y@KASK	2	290038	3	9.69199	Y	7
AC034_py_helafbspv_1mg_pierce.2	1mg	2	Q05397-7	YM*EDSTY@Y@KASK	2	290038	3	0	Y	0
AC034_py_helafbspv_1mg_pierce.2	1mg	2	Q13433-2	Y@ESQLSTNEEK	1	281662	2	0	Y	0
AC034_py_helafbspv_1mg_pierce.2	1mg	2	Q12906-7	NADHSM*NY@QYR	1	430471	3	7.52952	Y	7
AC034_py_helafbspv_1mg_pierce.2	1mg	2	Q12906-7	NADHSM*NY@QYR	1	278144	2	7.48087	Y	7
AC034_py_helafbspv_1mg_pierce.2	1mg	2	Q9C0A6	SVY@STHNYGTTQR	1	378744	3	0	S	0
AC034_py_helafbspv_1mg_pierce.2	1mg	2	Q9NQ84-2	AEDMYSAQS@HQAAT@PPKDGK	2	154238	3	4.92075	S	8
AC034_py_helafbspv_1mg_pierce.2	1mg	2	Q9NQ84-2	AEDMYSAQS@HQAAT@PPKDGK	2	154238	3	2.34372	T	13
AC034_py_helafbspv_1mg_pierce.2	1mg	2	Q96PK6	LPDAHS@DYAR	1	126377	2	0	S	5
AC034_py_helafbspv_1mg_pierce.2	1mg	2	Q9C0A6	SVY@STHNYGTTQR	1	143968	2	0	S	0
AC034_py_helafbspv_1mg_pierce.2	1mg	2	O95208-3	GSSQPNLSTSHS@EQEYGK	1	436210	3	6.03896	S	11
AC034_py_helafbspv_1mg_pierce.2	1mg	2	Q53SF7-4	STDGQEPHSVVY@DTSNGKK	1	1924490	3	0	S	0
AC034_py_helafbspv_1mg_pierce.2	1mg	2	Q7Z6E9-4	TKDRDY@SVLEK	1	557409	3	11.355	Y	5
AC034_py_helafbspv_1mg_pierce.2	1mg	2	Q7Z6E9-4	TKDRDY@SVLEK	1	557409	3	0	T	0
AC034_py_helafbspv_1mg_pierce.2	1mg	2	Q6XZF7	T@RDYASLPPKR	1	171370	3	0	T	0
AC034_py_helafbspv_1mg_pierce.2	1mg	2	Q86X29-6	SRDPHY@DDFR	1	11498700	3	0	S	0
AC034_py_helafbspv_1mg_pierce.2	1mg	2	P42356	YHSQY@HTVAGNDIK	1	10665000	3	12.7421	Y	4
AC034_py_helafbspv_1mg_pierce.2	1mg	2	P42356	YHSQY@HTVAGNDIK	1	10665000	3	0	Y	0
AC034_py_helafbspv_1mg_pierce.2	1mg	2	P35251-2	RKEESSY@KEIEPVASK	1	923776	4	3.42725	Y	6
AC034_py_helafbspv_1mg_pierce.2	1mg	2	Q9BSJ8-2	TLY@MSHR	1	3663800	2	0	T	0
AC034_py_helafbspv_1mg_pierce.2	1mg	2	Q86SQ4-2	NSHTDNVS@YEHSFNK	1	137071	2	0	S	7
AC034_py_helafbspv_1mg_pierce.2	1mg	2	P29350-3	TS@S@KHKEDVY@ENLHTK	3	1392010	3	0	S	1
AC034_py_helafbspv_1mg_pierce.2	1mg	2	P29350-3	TS@S@KHKEDVY@ENLHTK	3	1392010	3	0	S	2
AC034_py_helafbspv_1mg_pierce.2	1mg	2	Q9BSJ8-2	TLY@M*SHR	1	802765	2	0	T	0
AC034_py_helafbspv_1mg_pierce.2	1mg	2	P35251-2	RKEESSY@KEIEPVASK	1	570235	3	7.48087	Y	6
AC034_py_helafbspv_1mg_pierce.2	1mg	2	P29350-3	T@S@SKHKEDVY@ENLHTK	3	459318	4	7.38943	Y	9
AC034_py_helafbspv_1mg_pierce.2	1mg	2	P08581-2	DM*YDKEY@YS@VHNK	2	361482	2	9.34047	Y	6
AC034_py_helafbspv_1mg_pierce.2	1mg	2	O95817	THYPAQQGEY@QTHQPVY@HK	2	18698500	3	11.0148	Y	9
AC034_py_helafbspv_1mg_pierce.2	1mg	2	O95817	THYPAQQGEY@QTHQPVY@HK	2	18698500	3	0	T	0
AC034_py_helafbspv_1mg_pierce.2	1mg	2	P42356	YHSQY@HTVAGNDIK	1	1008260	2	0	Y	0
AC034_py_helafbspv_1mg_pierce.2	1mg	2	O14647-2	HHQY@EQHWYK	1	206305	4	12.9947	Y	3
AC034_py_helafbspv_1mg_pierce.2	1mg	2	P42356	YHSQY@HTVAGNDIK	1	313570	3	12.7421	Y	4
AC034_py_helafbspv_1mg_pierce.2	1mg	2	P42356	YHSQY@HTVAGNDIK	1	313570	3	0	Y	0
AC034_py_helafbspv_1mg_pierce.2	1mg	2	O95817	THYPAQQGEY@QTHQPVY@HK	2	7349530	4	9.56507	Y	9
AC034_py_helafbspv_1mg_pierce.2	1mg	2	O95817	THYPAQQGEY@QTHQPVY@HK	2	7349530	4	0	T	0
AC034_py_helafbspv_1mg_pierce.2	1mg	2	O43301	ETAPTSAY@SSPAR	1	2265620	2	10.2828	Y	7
AC034_py_helafbspv_1mg_pierce.2	1mg	2	Q96E39	DYTY@RDYGHSSSR	1	231759	3	11.355	Y	3
AC034_py_helafbspv_1mg_pierce.2	1mg	2	Q8NFJ5	AHAWPSPY@KDY@EVKK	2	156706	3	7.52952	Y	7
AC034_py_helafbspv_1mg_pierce.2	1mg	2	Q8NFJ5	AHAWPSPY@KDY@EVKK	2	156706	3	4.14733	Y	10
AC034_py_helafbspv_1mg_pierce.2	1mg	2	Q96J84-3	FSY@TSQHSDY@GQR	2	137003	2	0	Y	2
AC034_py_helafbspv_1mg_pierce.2	1mg	2	P42356	YHSQY@HTVAGNDIK	1	2198470	3	0	Y	0
AC034_py_helafbspv_1mg_pierce.2	1mg	2	Q16832	T@VSY@TNLK	2	238436	2	7.71046	T	0
AC034_py_helafbspv_1mg_pierce.2	1mg	2	Q16832	T@VSY@TNLK	2	238436	2	7.38062	Y	3
AC034_py_helafbspv_1mg_pierce.2	1mg	2	Q16832	T@VSY@TNLK	2	238436	2	0	T	0
AC034_py_helafbspv_1mg_pierce.2	1mg	2	O95817	THYPAQQGEY@QTHQPVY@HK	2	13036400	3	0	T	0
AC034_py_helafbspv_1mg_pierce.2	1mg	2	Q9UDY2-7	HQYSDY@DYHSS@SEK	2	392539	3	11.0148	Y	5
AC034_py_helafbspv_1mg_pierce.2	1mg	2	O75391	Y@SHLIGK	1	204117	2	11.5056	Y	0
AC034_py_helafbspv_1mg_pierce.2	1mg	2	O75391	Y@SHLIGK	1	204117	2	0	Y	0
AC034_py_helafbspv_1mg_pierce.2	1mg	2	O43301	ETAPTSAY@SSPAR	1	216348	2	10.2828	Y	7
AC034_py_helafbspv_1mg_pierce.2	1mg	2	Q10567-4	Y@FTTTK	1	193718	2	0	Y	0
AC034_py_helafbspv_1mg_pierce.2	1mg	2	Q9BSJ8-2	TLY@MSHR	1	150826	2	0	T	0
AC034_py_helafbspv_1mg_pierce.2	1mg	2	O95208-3	GSSQPNLSTSHSEQEY@GK	1	203935	3	7.80838	Y	15
AC034_py_helafbspv_1mg_pierce.2	1mg	2	P67809	NYQQNYQNSES@GEKNEGSESAPEGQAQQR	1	155391	3	0	S	10
AC034_py_helafbspv_1mg_pierce.2	1mg	2	P67809	NYQQNYQNS@ES@GEKNEGSESAPEGQAQQR	2	1030840	3	5.51203	S	8
AC034_py_helafbspv_1mg_pierce.2	1mg	2	P67809	NYQQNYQNS@ES@GEKNEGSESAPEGQAQQR	2	1030840	3	3.52815	S	10
AC034_py_helafbspv_1mg_pierce.2	1mg	2	Q99569-2	LQHQQLY@Y@SQDDSNRK	2	249167	2	11.5056	Y	7
AC034_py_helafbspv_1mg_pierce.2	1mg	2	Q9UDY2-7	TQNKEES@YDFSK	1	14696300	2	0	S	6
AC034_py_helafbspv_1mg_pierce.2	1mg	2	Q9UDY2-7	TQNKEES@YDFSK	1	14696300	2	0	T	0
AC034_py_helafbspv_1mg_pierce.2	1mg	2	Q9ULH0-5	VQAEY@RDAYR	1	296488	3	9.85549	Y	4
AC034_py_helafbspv_1mg_pierce.2	1mg	2	Q06481-6	MQNHGYENPTY@K	1	199656	3	9.82305	Y	10
AC034_py_helafbspv_1mg_pierce.2	1mg	2	P67809	NYQQNYQNSESGEKNEGS@ES@APEGQAQQR	2	201818	4	0.975767	S	17
AC034_py_helafbspv_1mg_pierce.2	1mg	2	P67809	NYQQNYQNSESGEKNEGS@ES@APEGQAQQR	2	201818	4	0.745992	S	19
AC034_py_helafbspv_1mg_pierce.2	1mg	2	O95817	THYPAQQGEY@QTHQPVY@HK	2	2023370	3	0	T	0
AC034_py_helafbspv_1mg_pierce.2	1mg	2	P62995-3	GYDDRDYYS@R	1	2965190	3	9.82305	S	8
AC034_py_helafbspv_1mg_pierce.2	1mg	2	Q86SQ0-3	SEFY@NR	1	130260	2	0	S	0
AC034_py_helafbspv_1mg_pierce.2	1mg	2	Q7Z7E8-2	SQY@SLTR	1	181704	2	0	S	0
AC034_py_helafbspv_1mg_pierce.2	1mg	2	Q9Y312	SY@QEGLAR	1	132527	2	0	S	0
AC034_py_helafbspv_1mg_pierce.2	1mg	2	Q8NEV8-2	YESYHSQNVY@QR	1	233431	3	9.52875	Y	9
AC034_py_helafbspv_1mg_pierce.2	1mg	2	Q8NEV8-2	YESYHSQNVY@QR	1	233431	3	0	Y	0
AC034_py_helafbspv_1mg_pierce.2	1mg	2	P15941-9	Y@VPPSSTDRSPY@EK	2	567248	2	0	Y	0
AC034_py_helafbspv_1mg_pierce.2	1mg	2	Q8NEV8-2	YESYHS@QNVYQR	1	100742	2	0	S	5
AC034_py_helafbspv_1mg_pierce.2	1mg	2	Q8NEV8-2	YESYHS@QNVYQR	1	100742	2	0	Y	0
AC034_py_helafbspv_1mg_pierce.2	1mg	2	Q8TBZ3-8	LLPHSEY@SRPNR	1	227657	3	3.46813	Y	6
AC034_py_helafbspv_1mg_pierce.2	1mg	2	Q92538-3	GYTSDSEVY@TDHGRPGK	1	105235	3	8.65157	Y	8
AC034_py_helafbspv_1mg_pierce.2	1mg	2	Q86X29-6	SRDPHY@DDFR	1	1065710	3	0	S	0
AC034_py_helafbspv_1mg_pierce.2	1mg	2	Q8NC51-3	SS@FSHY@SGLKHEDKR	2	404959	4	4.78766	S	1
AC034_py_helafbspv_1mg_pierce.2	1mg	2	Q8NC51-3	SS@FSHY@SGLKHEDKR	2	404959	4	5.08456	Y	5
AC034_py_helafbspv_1mg_pierce.2	1mg	2	Q8NC51-3	SS@FSHY@SGLKHEDKR	2	404959	4	0	S	0
AC034_py_helafbspv_1mg_pierce.2	1mg	2	P62995-3	GYDDRDYY@SR	1	2646990	3	6.59084	Y	7
AC034_py_helafbspv_1mg_pierce.2	1mg	2	Q09666	VTAY@T@VDVT@GR	3	133671	3	12.7421	Y	3
AC034_py_helafbspv_1mg_pierce.2	1mg	2	Q8TEW0-7	VQDPSY@APPK	1	441135	2	10.2828	Y	5
AC034_py_helafbspv_1mg_pierce.2	1mg	2	Q5T3F8-3	DRVEQEY@VASAM*HGDSHDRY@ER	2	8202050	4	4.14733	Y	19
AC034_py_helafbspv_1mg_pierce.2	1mg	2	O43293-2	LKEY@TIK	1	451165	2	10.2828	Y	3
AC034_py_helafbspv_1mg_pierce.2	1mg	2	O95817	THYPAQQGEY@QTHQPVYHK	1	24386600	4	8.70097	Y	9
AC034_py_helafbspv_1mg_pierce.2	1mg	2	O95817	THYPAQQGEY@QTHQPVYHK	1	24386600	4	0	T	0
AC034_py_helafbspv_1mg_pierce.2	1mg	2	P05023-4	Y@EPAAVSEQGDK	1	916551	2	0	Y	0
AC034_py_helafbspv_1mg_pierce.2	1mg	2	Q8IWW6-4	HVDDQGRQY@Y@YSADGSR	2	94448.5	3	0	Y	8
AC034_py_helafbspv_1mg_pierce.2	1mg	2	Q8IWW6-4	HVDDQGRQY@Y@YSADGSR	2	94448.5	3	0	Y	9
AC034_py_helafbspv_1mg_pierce.2	1mg	2	P14923	HVAAGTQQPY@TDGVR	1	1399250	3	10.3339	Y	9
AC034_py_helafbspv_1mg_pierce.2	1mg	2	Q9H792	EIEPNY@ESPSSNNQDKDSSQASK	1	93157.3	2	0	Y	5
AC034_py_helafbspv_1mg_pierce.2	1mg	2	P14923	HVAAGTQQPY@TDGVR	1	791122	2	11.5056	Y	9
AC034_py_helafbspv_1mg_pierce.2	1mg	2	P15529-7	GKADGGAEY@ATY@QTKS@TTPAEQR	3	688564	3	12.7421	S	15
AC034_py_helafbspv_1mg_pierce.2	1mg	2	O95817	THYPAQQGEY@QTHQPVYHK	1	5057970	3	0	T	0
AC034_py_helafbspv_1mg_pierce.2	1mg	2	Q8TEW0-7	VQDPS@YAPPK	1	2026010	2	0	S	4
AC034_py_helafbspv_1mg_pierce.2	1mg	2	P15941-9	DTYHPM*SEY@PTY@HTHGR	2	1949950	4	8.70097	Y	8
AC034_py_helafbspv_1mg_pierce.2	1mg	2	Q92615	KPSY@AEICQR	1	160493	3	7.48087	Y	3
AC034_py_helafbspv_1mg_pierce.2	1mg	2	Q9Y624-2	KVIY@SQPS@AR	2	86410	3	10.3339	Y	3
AC034_py_helafbspv_1mg_pierce.2	1mg	2	Q96FJ0-2	SDATNY@ASHSPPVNR	1	721830	3	0	S	0
AC034_py_helafbspv_1mg_pierce.2	1mg	2	O14964-2	STY@TSYPK	1	12881400	2	0	S	0
AC034_py_helafbspv_1mg_pierce.2	1mg	2	Q96FJ0-2	SDATNY@ASHSPPVNR	1	190905	2	8.65157	Y	5
AC034_py_helafbspv_1mg_pierce.2	1mg	2	Q96FJ0-2	SDATNY@ASHSPPVNR	1	190905	2	0	S	0
AC034_py_helafbspv_1mg_pierce.2	1mg	2	Q6DN90-2	VHSSY@FEGK	1	759917	2	9.34047	Y	4
AC034_py_helafbspv_1mg_pierce.2	1mg	2	P15529-7	GKADGGAEY@ATYQTK	1	123813	2	0	Y	8
AC034_py_helafbspv_1mg_pierce.2	1mg	2	Q6KC79-3	LS@QNSM*HSSPASSNYQQTTISHSPSSR	1	131881	3	0	S	1
AC034_py_helafbspv_1mg_pierce.2	1mg	2	Q14669-4	KPNPLANSNTSGY@SESK	1	122735	2	0	Y	12
AC034_py_helafbspv_1mg_pierce.2	1mg	2	P13984	AECRPAAS@ENYMR	1	102107	3	0	S	7
AC034_py_helafbspv_1mg_pierce.2	1mg	2	O14964-2	STY@TSYPK	1	12338000	2	0	S	0
AC034_py_helafbspv_1mg_pierce.2	1mg	2	P46100-6	VY@EHTSRFS@PK	2	1063590	3	6.73068	S	8
AC034_py_helafbspv_1mg_pierce.2	1mg	2	P51116	T@YGGSYGGR	1	2587510	2	10.7572	T	0
AC034_py_helafbspv_1mg_pierce.2	1mg	2	P51116	T@YGGSYGGR	1	2587510	2	0	T	0
AC034_py_helafbspv_1mg_pierce.2	1mg	2	O95817	THYPAQQGEY@QTHQPVY@HK	2	18698500	3	0	Y	9
AC034_py_helafbspv_1mg_pierce.2	1mg	2	Q9H1Z4-2	GSY@QLQAQM*NR	1	249311	2	0	Y	2
AC034_py_helafbspv_1mg_pierce.2	1mg	2	P67809	NY@QQNYQNSES@GEKNEGSESAPEGQAQQR	2	1030840	3	7.52952	Y	1
AC034_py_helafbspv_1mg_pierce.2	1mg	2	P67809	NY@QQNYQNSES@GEKNEGSESAPEGQAQQR	2	1030840	3	0	S	10
AC034_py_helafbspv_1mg_pierce.2	1mg	2	O14964-2	STY@TSYPK	1	11983500	2	0	S	0
AC034_py_helafbspv_1mg_pierce.2	1mg	2	Q99704-3	SHNSALY@SQVQK	1	4763670	2	0	S	0
AC034_py_helafbspv_1mg_pierce.2	1mg	2	Q99704-3	SHNSALY@SQVQK	1	4239440	3	0	S	0
AC034_py_helafbspv_1mg_pierce.2	1mg	2	O14786	DKLNT@QSTYSEA	1	15636000	2	0	T	4
AC034_py_helafbspv_1mg_pierce.2	1mg	2	O75494-6	YDDY@DRYR	1	489788	2	0	Y	0
AC034_py_helafbspv_1mg_pierce.2	1mg	2	A8MW92	TTTY@QYPR	1	202943	2	0	T	0
AC034_py_helafbspv_1mg_pierce.2	1mg	2	O94986-3	HPVYHPEEGGDEGGS@GYSPPSK	1	250501	3	0	S	14
AC034_py_helafbspv_1mg_pierce.2	1mg	2	O15020-2	SHY@AAEEISEK	1	142256	2	0	S	0
AC034_py_helafbspv_1mg_pierce.2	1mg	2	P15941-9	DTY@HPM*SEYPT@YHTHGR	2	163194	2	0	Y	2
AC034_py_helafbspv_1mg_pierce.2	1mg	2	P15941-9	DTY@HPM*SEYPT@YHTHGR	2	163194	2	0	T	10
AC034_py_helafbspv_1mg_pierce.2	1mg	2	O95817	THYPAQQGEY@QTHQPVYHK	1	301051	3	7.52952	Y	9
AC034_py_helafbspv_1mg_pierce.2	1mg	2	O95817	THYPAQQGEY@QTHQPVYHK	1	301051	3	0	T	0
AC034_py_helafbspv_1mg_pierce.2	1mg	2	O60716-9	SLDNNY@STPNER	1	154750000	2	0	S	0
AC034_py_helafbspv_1mg_pierce.2	1mg	2	Q99704-3	SHNSALY@SQVQK	1	3341700	3	0	S	0
AC034_py_helafbspv_1mg_pierce.2	1mg	2	O15020-2	SHY@AAEEISEK	1	394517	2	0	S	0
AC034_py_helafbspv_1mg_pierce.2	1mg	2	P78524	TFEY@EADKNPK	1	1126130	2	0	T	0
AC034_py_helafbspv_1mg_pierce.2	1mg	2	P13645	SQY@EQLAEQNRK	1	205620	2	0	S	0
AC034_py_helafbspv_1mg_pierce.2	1mg	2	P29323-3	LQHYTS@GHMTPGMK	1	169718	3	5.87771	S	5
AC034_py_helafbspv_1mg_pierce.2	1mg	2	Q52LR7	SEKELY@ATPATLHNGNHHK	1	559736	4	0	S	0
AC034_py_helafbspv_1mg_pierce.2	1mg	2	Q99704-3	SHNSALY@SQVQK	1	365479	2	0	S	0
AC034_py_helafbspv_1mg_pierce.2	1mg	2	Q9UK61-4	QKHEYELNSTPDKKDY@EQPTCAK	1	385780	5	11.4346	Y	15
AC034_py_helafbspv_1mg_pierce.2	1mg	2	P13645	SQY@EQLAEQNRK	1	215591	3	0	S	0
AC034_py_helafbspv_1mg_pierce.2	1mg	2	Q9H788-2	SQY@HDLQAPDNQQTK	1	39372600	3	12.3227	Y	2
AC034_py_helafbspv_1mg_pierce.2	1mg	2	Q9H788-2	SQY@HDLQAPDNQQTK	1	39372600	3	0	S	0
AC034_py_helafbspv_1mg_pierce.2	1mg	2	O43683-3	SEY@SVHSSLASK	1	4706120	2	0	S	0
AC034_py_helafbspv_1mg_pierce.2	1mg	2	O60716-9	SLDNNY@STPNER	1	2560810	3	0	S	0
AC034_py_helafbspv_1mg_pierce.2	1mg	2	Q8WWI1-5	RPPTM*TVSEASY@QSER	1	295049	3	0	Y	11
AC034_py_helafbspv_1mg_pierce.2	1mg	2	P05166-2	SLCS@QAT@SVNER	2	863092	3	7.5535	S	3
AC034_py_helafbspv_1mg_pierce.2	1mg	2	P05166-2	SLCS@QAT@SVNER	2	863092	3	0	T	6
AC034_py_helafbspv_1mg_pierce.2	1mg	2	P05166-2	SLCS@QAT@SVNER	2	863092	3	0	S	0
AC034_py_helafbspv_1mg_pierce.2	1mg	2	O60716-9	SLDNNY@STPNER	1	10212100	2	0	S	0
AC034_py_helafbspv_1mg_pierce.2	1mg	2	Q9H788-2	SQY@HDLQAPDNQQTK	1	6443570	2	9.82499	Y	2
AC034_py_helafbspv_1mg_pierce.2	1mg	2	Q9H788-2	SQY@HDLQAPDNQQTK	1	6443570	2	0	S	0
AC034_py_helafbspv_1mg_pierce.2	1mg	2	O43683-3	SEY@SVHSSLASK	1	306122	3	6.45201	Y	2
AC034_py_helafbspv_1mg_pierce.2	1mg	2	O43683-3	SEY@SVHSSLASK	1	306122	3	0	S	0
AC034_py_helafbspv_1mg_pierce.2	1mg	2	Q9C0B5-2	YRPGY@SSSSTSAAMPHSSSAK	1	3321700	3	5.87771	Y	4
AC034_py_helafbspv_1mg_pierce.2	1mg	2	Q9C0B5-2	YRPGY@SSSSTSAAMPHSSSAK	1	3321700	3	0	Y	0
AC034_py_helafbspv_1mg_pierce.2	1mg	2	O60716-9	SLDNNY@STPNER	1	9025020	2	0	S	0
AC034_py_helafbspv_1mg_pierce.2	1mg	2	Q9H788-2	SQY@HDLQAPDNQQTK	1	3034900	3	12.3227	Y	2
AC034_py_helafbspv_1mg_pierce.2	1mg	2	Q9H788-2	SQY@HDLQAPDNQQTK	1	3034900	3	0	S	0
AC034_py_helafbspv_1mg_pierce.2	1mg	2	O95340-2	STNVVY@QAHHVSR	1	426121	3	0	S	0
AC034_py_helafbspv_1mg_pierce.2	1mg	2	Q96PY5-3	Y@NTLPSR	1	398633	2	0	Y	0
AC034_py_helafbspv_1mg_pierce.2	1mg	2	Q9H788-2	SQY@HDLQAPDNQQTK	1	2876860	3	12.3227	Y	2
AC034_py_helafbspv_1mg_pierce.2	1mg	2	Q9H788-2	SQY@HDLQAPDNQQTK	1	2876860	3	0	S	0
AC034_py_helafbspv_1mg_pierce.2	1mg	2	Q9H788-2	SQY@HDLQAPDNQQTK	1	750125	2	9.82499	Y	2
AC034_py_helafbspv_1mg_pierce.2	1mg	2	Q9H788-2	SQY@HDLQAPDNQQTK	1	750125	2	0	S	0
AC034_py_helafbspv_1mg_pierce.2	1mg	2	Q9C0B5-2	YRPGY@SSSSTSAAM*PHSSSAK	1	238137	3	0	Y	0
AC034_py_helafbspv_1mg_pierce.2	1mg	2	Q8IZF2-3	T@PETDIDS@SCSR	2	8136600	3	5.9701	T	0
AC034_py_helafbspv_1mg_pierce.2	1mg	2	Q8IZF2-3	T@PETDIDS@SCSR	2	8136600	3	0	T	0
AC034_py_helafbspv_1mg_pierce.2	1mg	2	Q8TEW0-7	KQPPSEGPSNY@DSYK	1	313519	2	8.65157	Y	10
AC034_py_helafbspv_1mg_pierce.2	1mg	2	P11940-2	QAHLTNQY@MQR	1	162775	2	11.5568	Y	7
AC034_py_helafbspv_1mg_pierce.2	1mg	2	P15941-9	DTYHPM*S@EY@PT@YHTHGR	3	350869	3	0	T	10
AC034_py_helafbspv_1mg_pierce.2	1mg	2	P15941-9	YVPPSSTDRSPY@EK	1	14962100	3	0	Y	0
AC034_py_helafbspv_1mg_pierce.2	1mg	2	Q12965	NTTQNTGY@SSGTQNANY@PVR	2	450087	3	5.94807	Y	7
AC034_py_helafbspv_1mg_pierce.2	1mg	2	P29803	YHGHSMSDPGVSY@R	1	1635530	3	5.87771	Y	12
AC034_py_helafbspv_1mg_pierce.2	1mg	2	P29803	YHGHSMSDPGVSY@R	1	1635530	3	0	Y	0
AC034_py_helafbspv_1mg_pierce.2	1mg	2	P15941-9	DT@YHPM*SEYPTYHTHGR	1	653262	3	0	T	1
AC034_py_helafbspv_1mg_pierce.2	1mg	2	P15941-9	YVPPSSTDRSPY@EK	1	5102420	2	0	Y	0
AC034_py_helafbspv_1mg_pierce.2	1mg	2	P15941-9	YVPPSSTDRSPY@EK	1	14962100	3	8.51547	Y	11
AC034_py_helafbspv_1mg_pierce.2	1mg	2	Q16539-5	HTDDEM*T@GYVATR	1	294705	2	0	T	6
AC034_py_helafbspv_1mg_pierce.2	1mg	2	Q86YS7-5	TPNDGS@YEQHISHMQK	1	1038740	3	0	T	0
AC034_py_helafbspv_1mg_pierce.2	1mg	2	P29803	YHGHSM*SDPGVSY@R	1	461705	3	7.48087	Y	12
AC034_py_helafbspv_1mg_pierce.2	1mg	2	P29803	YHGHSM*SDPGVSY@R	1	461705	3	0	Y	0
AC034_py_helafbspv_1mg_pierce.2	1mg	2	P15941-9	YVPPSSTDRSPY@EK	1	438887	2	0	Y	0
AC034_py_helafbspv_1mg_pierce.2	1mg	2	O00571-2	SDY@DGIGSR	1	12853400	2	0	S	0
AC034_py_helafbspv_1mg_pierce.2	1mg	2	Q92841-3	TTSSANNPNLM*Y@QDECDRR	1	264815	3	0	T	0
AC034_py_helafbspv_1mg_pierce.2	1mg	2	O00571-2	SDY@DGIGSR	1	781642	2	0	S	0
AC034_py_helafbspv_1mg_pierce.2	1mg	2	P15941-9	YVPPSSTDRSPY@EK	1	8541900	3	7.52952	Y	11
AC034_py_helafbspv_1mg_pierce.2	1mg	2	P15941-9	YVPPSSTDRSPY@EK	1	8541900	3	0	Y	0
AC034_py_helafbspv_1mg_pierce.2	1mg	2	P48960-3	Y@SEFTSTTSGTGHNQTR	1	1094570	2	0	Y	0
AC034_py_helafbspv_1mg_pierce.2	1mg	2	O00571-2	SDY@DGIGSR	1	926691	2	0	S	0
AC034_py_helafbspv_1mg_pierce.2	1mg	2	Q9UGU0-2	GRS@PS@QYHDFAEK	2	156749	3	10.3591	S	4
AC034_py_helafbspv_1mg_pierce.2	1mg	2	O75695	ESRPENEEERPKQY@SWDQR	1	238527	3	0	Y	13
AC034_py_helafbspv_1mg_pierce.2	1mg	2	P25054-2	TCSMPY@AK	1	129674	2	0	T	0
AC034_py_helafbspv_1mg_pierce.2	1mg	2	Q8TAA9-2	VYNVDGPS@NNATGQSR	1	202563	3	0	S	7
AC034_py_helafbspv_1mg_pierce.2	1mg	2	Q9UHB6-5	NRY@YDEDEDEE	1	138371	2	0	Y	2
AC034_py_helafbspv_1mg_pierce.2	1mg	2	Q86WG5	AATLY@SQY@TSKNDENR	2	313786	3	10.3591	Y	7
AC034_py_helafbspv_1mg_pierce.2	1mg	2	P48960-3	Y@SEFTSTTSGTGHNQTR	1	7566440	3	11.5056	Y	0
AC034_py_helafbspv_1mg_pierce.2	1mg	2	P48960-3	Y@SEFTSTTSGTGHNQTR	1	7566440	3	0	Y	0
AC034_py_helafbspv_1mg_pierce.2	1mg	2	P15941-9	YVPPSSTDRSPY@EK	1	100356	2	0	Y	0
AC034_py_helafbspv_1mg_pierce.2	1mg	2	Q96NE9-3	DTGPEDSY@SSSAIHR	1	356058	2	11.5056	Y	7
AC034_py_helafbspv_1mg_pierce.2	1mg	2	Q12986-3	NY@SSPPPCHLSR	1	137240	3	11.5313	Y	1
AC034_py_helafbspv_1mg_pierce.2	1mg	2	P48960-3	Y@SEFTSTTSGTGHNQTR	1	937634	3	11.5056	Y	0
AC034_py_helafbspv_1mg_pierce.2	1mg	2	P48960-3	Y@SEFTSTTSGTGHNQTR	1	937634	3	0	Y	0
AC034_py_helafbspv_1mg_pierce.2	1mg	2	Q8NEY8-9	YY@SHVDYR	1	14758500	3	0	Y	0
AC034_py_helafbspv_1mg_pierce.2	1mg	2	Q96NE9-3	DTGPEDSY@SSSAIHR	1	675999	3	10.3339	Y	7
AC034_py_helafbspv_1mg_pierce.2	1mg	2	P42684-8	LMTGDTY@TAHAGAK	1	2883200	3	10.3339	Y	6
AC034_py_helafbspv_1mg_pierce.2	1mg	2	Q8NEY8-9	YY@SHVDYR	1	12756100	2	0	Y	0
AC034_py_helafbspv_1mg_pierce.2	1mg	2	P42684-8	LMTGDTY@TAHAGAK	1	1552810	2	11.5056	Y	6
AC034_py_helafbspv_1mg_pierce.2	1mg	2	P48960-3	Y@SEFTSTTSGTGHNQTR	1	730996	3	0	Y	0
AC034_py_helafbspv_1mg_pierce.2	1mg	2	O75391	T@YGCVPVANKR	1	360814	2	0	T	0
AC034_py_helafbspv_1mg_pierce.2	1mg	2	P32926	TIT@AEVLAIDEY@TGK	2	0	3	11.5568	T	2
AC034_py_helafbspv_1mg_pierce.2	1mg	2	P32926	TIT@AEVLAIDEY@TGK	2	0	3	7.481	Y	11
AC034_py_helafbspv_1mg_pierce.2	1mg	2	P32926	TIT@AEVLAIDEY@TGK	2	0	3	0	T	0
AC034_py_helafbspv_1mg_pierce.2	1mg	2	O75391	T@YGCVPVANKR	1	379595	3	7.93325	T	0
AC034_py_helafbspv_1mg_pierce.2	1mg	2	O75391	T@YGCVPVANKR	1	379595	3	0	T	0
AC034_py_helafbspv_1mg_pierce.2	1mg	2	Q9Y624-2	VIY@SQPSAR	1	310940	2	10.2828	Y	2
AC034_py_helafbspv_1mg_pierce.2	1mg	2	O14786	LNTQSTY@SEA	1	3963970	2	11.5056	Y	6
AC034_py_helafbspv_1mg_pierce.2	1mg	2	Q8IUC4-2	SATY@SVGM*QK	1	231246	2	0	S	0
AC034_py_helafbspv_1mg_pierce.2	1mg	2	Q52LR7	SEKELY@ATPATLHNGNHHK	1	180702	4	7.64917	Y	5
AC034_py_helafbspv_1mg_pierce.2	1mg	2	Q52LR7	SEKELY@ATPATLHNGNHHK	1	180702	4	0	S	0
AC034_py_helafbspv_1mg_pierce.2	1mg	2	Q8IUC4-2	SATY@SVGMQK	1	478628	2	0	S	0
AC034_py_helafbspv_1mg_pierce.2	1mg	2	Q8NEY8-9	YY@SHVDYR	1	702553	2	0	Y	0
AC034_py_helafbspv_1mg_pierce.2	1mg	2	Q8NEY8-9	YY@SHVDYR	1	806748	3	0	Y	0
AC034_py_helafbspv_1mg_pierce.2	1mg	2	P42684-8	LM*TGDTYT@AHAGAK	1	205156	2	11.5056	T	7
AC034_py_helafbspv_1mg_pierce.2	1mg	2	Q16181-2	KLAAVTY@NGVDNNKNK	1	135167	3	4.3543	Y	6
AC034_py_helafbspv_1mg_pierce.2	1mg	2	Q9NR48-2	HTSDNIHSAS@LYTR	1	185296	3	5.94807	S	9
AC034_py_helafbspv_1mg_pierce.2	1mg	2	Q8NEY8-9	YY@SHVDYR	1	889895	2	0	Y	0
AC034_py_helafbspv_1mg_pierce.2	1mg	2	P42684-8	LMTGDTY@TAHAGAK	1	1888970	3	10.3339	Y	6
AC034_py_helafbspv_1mg_pierce.2	1mg	2	Q9P275-2	QGSEHTY@ESCGDGVPAPQK	1	731167	3	7.48087	Y	6
AC034_py_helafbspv_1mg_pierce.2	1mg	2	Q04206-4	TY@ETFK	1	2308130	2	0	T	0
AC034_py_helafbspv_1mg_pierce.2	1mg	2	P15529-7	ADGGAEY@AT@YQTKS@TTPAEQR	3	181641	3	0	T	8
AC034_py_helafbspv_1mg_pierce.2	1mg	2	P15529-7	ADGGAEY@AT@YQTKS@TTPAEQR	3	181641	3	0	S	13
AC034_py_helafbspv_1mg_pierce.2	1mg	2	Q96T58	SVY@ATMGDHENR	1	316618	2	0	S	0
AC034_py_helafbspv_1mg_pierce.2	1mg	2	Q96T58	SVY@ATMGDHENR	1	359769	3	0	S	0
AC034_py_helafbspv_1mg_pierce.2	1mg	2	Q8IWI9-4	QKY@SHVILGDK	1	161667	3	0	Y	2
AC034_py_helafbspv_1mg_pierce.2	1mg	2	Q04206-4	T@YETFK	1	2308130	2	0	T	0
AC034_py_helafbspv_1mg_pierce.2	1mg	2	Q9BWU0	TTSLCAGPSASKNEY@EK	1	189332	3	7.50555	Y	14
AC034_py_helafbspv_1mg_pierce.2	1mg	2	Q9BWU0	TTSLCAGPSASKNEY@EK	1	189332	3	0	T	0
AC034_py_helafbspv_1mg_pierce.2	1mg	2	O60716-9	SLDNNY@STPNER	1	311380	2	0	Y	5
AC034_py_helafbspv_1mg_pierce.2	1mg	2	O60716-9	SLDNNY@STPNER	1	311380	2	0	S	0
AC034_py_helafbspv_1mg_pierce.2	1mg	2	O60716-9	SLDNNY@STPNER	1	648224	2	0	S	0
AC034_py_helafbspv_1mg_pierce.2	1mg	2	P11413-3	VQPNEAVY@TK	1	177602	2	0	Y	7
AC034_py_helafbspv_1mg_pierce.2	1mg	2	Q05397-7	YM*EDSTY@YK	1	102872	2	11.5056	Y	6
AC034_py_helafbspv_1mg_pierce.2	1mg	2	Q05397-7	YM*EDSTY@YK	1	102872	2	0	Y	0
AC034_py_helafbspv_1mg_pierce.2	1mg	2	Q9H788-2	SQY@HDLQAPDNQQTK	1	121554	3	7.7599	Y	2
AC034_py_helafbspv_1mg_pierce.2	1mg	2	Q9H788-2	SQY@HDLQAPDNQQTK	1	121554	3	0	S	0
AC034_py_helafbspv_1mg_pierce.2	1mg	2	P54132	SSTAAY@QPIK	1	555414	2	0	S	0
AC034_py_helafbspv_1mg_pierce.2	1mg	2	Q10589	ASTSY@DY@CRVPM*EDGDKR	2	129912	3	11.5313	Y	4
AC034_py_helafbspv_1mg_pierce.2	1mg	2	Q8IVF7-3	Y@STLPGR	1	114265	2	0	Y	0
AC034_py_helafbspv_1mg_pierce.2	1mg	2	Q8NEY8-9	YY@SHVDYR	1	645256	3	0	Y	1
AC034_py_helafbspv_1mg_pierce.2	1mg	2	Q8NEY8-9	YY@SHVDYR	1	645256	3	0	Y	0
AC034_py_helafbspv_1mg_pierce.2	1mg	2	Q13470-2	SKNWVY@K	1	112135	2	0	S	0
AC034_py_helafbspv_1mg_pierce.2	1mg	2	Q9Y5X1	SSSY@FKDSESADAGGAQR	1	215877	3	6.3559	Y	3
AC034_py_helafbspv_1mg_pierce.2	1mg	2	Q9Y5X1	SSSY@FKDSESADAGGAQR	1	215877	3	0	S	0
AC034_py_helafbspv_1mg_pierce.2	1mg	2	P11279-2	SHAGY@QTI	1	18558500	2	0	S	0
AC034_py_helafbspv_1mg_pierce.2	1mg	2	Q99569	TQPPMQY@YNS@QGDATHK	2	421470	3	6.68546	S	9
AC034_py_helafbspv_1mg_pierce.2	1mg	2	Q99569	TQPPMQY@YNS@QGDATHK	2	421470	3	0	T	0
AC034_py_helafbspv_1mg_pierce.2	1mg	2	P15941-9	YVPPSSTDRS@PYEK	1	14962100	3	6.75723	S	9
AC034_py_helafbspv_1mg_pierce.2	1mg	2	P15941-9	YVPPSSTDRS@PYEK	1	14962100	3	0	Y	0
AC034_py_helafbspv_1mg_pierce.2	1mg	2	Q14247-3	SAVGFEYQGKT@EKHESQKDY@VK	2	214416	4	5.99387	T	10
AC034_py_helafbspv_1mg_pierce.2	1mg	2	Q14247-3	SAVGFEYQGKT@EKHESQKDY@VK	2	214416	4	6.88304	Y	19
AC034_py_helafbspv_1mg_pierce.2	1mg	2	Q14247-3	SAVGFEYQGKT@EKHESQKDY@VK	2	214416	4	0	S	0
AC034_py_helafbspv_1mg_pierce.2	1mg	2	O95817	THYPAQQGEY@QTHQPVYHK	1	24386600	4	5.73355	Y	9
AC034_py_helafbspv_1mg_pierce.2	1mg	2	Q9UPQ0-9	EVEEEERRY@YEEER	1	173684	3	0	Y	8
AC034_py_helafbspv_1mg_pierce.2	1mg	2	P11279-2	SHAGY@QTI	1	1902120	2	0	S	0
AC034_py_helafbspv_1mg_pierce.2	1mg	2	Q16539-5	HTDDEM*T@GYVATR	1	294705	2	4.78655	T	6
AC034_py_helafbspv_1mg_pierce.2	1mg	2	P15941-9	DTY@HPM*S@EYPTY@HTHGR	3	139722	3	0	Y	2
AC034_py_helafbspv_1mg_pierce.2	1mg	2	P15941-9	DTY@HPM*S@EYPTY@HTHGR	3	139722	3	7.48087	Y	11
AC034_py_helafbspv_1mg_pierce.2	1mg	2	P06213-2	S@YEEHIPYT@HM*NGGK	2	142860	2	0	S	0
AC034_py_helafbspv_1mg_pierce.2	1mg	2	P06213-2	S@YEEHIPYT@HM*NGGK	2	142860	2	11.5056	T	8
AC034_py_helafbspv_1mg_pierce.2	1mg	2	Q9P0L2-3	TTDRY@VALQNGK	1	1368920	2	0	T	0
AC034_py_helafbspv_1mg_pierce.2	1mg	2	Q5T5X7	HSVDSVLT@ALQDS@S@KR	3	141781	4	7.0744	T	7
AC034_py_helafbspv_1mg_pierce.2	1mg	2	Q5T5X7	HSVDSVLT@ALQDS@S@KR	3	141781	4	11.6801	S	12
AC034_py_helafbspv_1mg_pierce.2	1mg	2	Q9H788-2	SQY@HDLQAPDNQQTK	1	0	2	0	Y	2
AC034_py_helafbspv_1mg_pierce.2	1mg	2	Q9H788-2	SQY@HDLQAPDNQQTK	1	0	2	0	S	0
AC034_py_helafbspv_1mg_pierce.2	1mg	2	P11279-2	SHAGY@QTI	1	765152	2	0	S	0
AC034_py_helafbspv_1mg_pierce.2	1mg	2	SH2_superbinder	GSSHHHHHHSS@GLVPR	1	390262	4	11.5568	S	10
AC034_py_helafbspv_1mg_pierce.2	1mg	2	Q9P0L2-3	TTDRY@VALQNGK	1	1113940	3	0	T	0
AC034_py_helafbspv_1mg_pierce.2	1mg	2	P18827	KDEGSY@SLEEPK	1	231240	2	11.5056	Y	5
AC034_py_helafbspv_1mg_pierce.2	1mg	2	Q6XZF7	T@RDYASLPPKR	1	117461	3	0	T	0
AC034_py_helafbspv_1mg_pierce.2	1mg	2	Q52LR7	ELY@ATPATLHNGNHHK	1	400070	4	12.9907	Y	2
AC034_py_helafbspv_1mg_pierce.2	1mg	2	P08581-2	DM*YDKEY@Y@SVHNK	2	178971	3	1.93572	Y	6
AC034_py_helafbspv_1mg_pierce.2	1mg	2	P08581-2	DM*YDKEY@Y@SVHNK	2	178971	3	3.97609	Y	7
AC034_py_helafbspv_1mg_pierce.2	1mg	2	Q96T58	TYY@ESVR	1	2122700	2	0	T	0
AC034_py_helafbspv_1mg_pierce.2	1mg	2	P06213-2	SY@EEHIPY@THM*NGGK	2	1334690	3	10.2828	Y	1
AC034_py_helafbspv_1mg_pierce.2	1mg	2	P06213-2	SY@EEHIPY@THM*NGGK	2	1334690	3	0	S	0
AC034_py_helafbspv_1mg_pierce.2	1mg	2	Q13595-4	YEDY@DYR	1	188186	2	10.3339	Y	3
AC034_py_helafbspv_1mg_pierce.2	1mg	2	Q13595-4	YEDY@DYR	1	188186	2	0	Y	0
AC034_py_helafbspv_1mg_pierce.2	1mg	2	Q9UPS8-3	KNLEATY@GTVR	1	762997	3	11.0148	Y	6
AC034_py_helafbspv_1mg_pierce.2	1mg	2	Q12982-2	KGS@ITEY@TAAEEKEDGRR	2	649271	3	0	Y	6
AC034_py_helafbspv_1mg_pierce.2	1mg	2	Q9UHB7-3	LSSEHYSSQSHGNSMT@ELKPSSK	1	170094	4	8.70097	T	15
AC034_py_helafbspv_1mg_pierce.2	1mg	2	Q96T58	TYY@ESVR	1	957814	2	0	T	0
AC034_py_helafbspv_1mg_pierce.2	1mg	2	Q12982-2	KGSIT@EY@TAAEEKEDGRR	2	884235	4	4.79005	T	4
AC034_py_helafbspv_1mg_pierce.2	1mg	2	Q9UPS8-3	KNLEATY@GTVR	1	2041070	2	11.5056	Y	6
AC034_py_helafbspv_1mg_pierce.2	1mg	2	Q14978-3	NKPGPY@SSVPPPSAPPPKK	1	696042	3	4.3543	Y	5
AC034_py_helafbspv_1mg_pierce.2	1mg	2	Q12982-2	KGSIT@EY@TAAEEKEDGRR	2	93719.5	4	6.29866	T	4
AC034_py_helafbspv_1mg_pierce.2	1mg	2	P35251-2	KEESSY@KEIEPVASK	1	748244	3	12.1958	Y	5
AC034_py_helafbspv_1mg_pierce.2	1mg	2	O60716-9	SLDNNY@STPNER	1	0	2	0	S	0
AC034_py_helafbspv_1mg_pierce.2	1mg	2	Q99959-2	TY@DM*LK	1	248822	2	11.5859	Y	1
AC034_py_helafbspv_1mg_pierce.2	1mg	2	Q99959-2	TY@DM*LK	1	248822	2	0	T	0
AC034_py_helafbspv_1mg_pierce.2	1mg	2	Q8NC51-3	SS@FSHY@SGLKHEDK	2	160512	3	0	S	1
AC034_py_helafbspv_1mg_pierce.2	1mg	2	Q8NC51-3	SS@FSHY@SGLKHEDK	2	160512	3	7.52952	Y	5
AC034_py_helafbspv_1mg_pierce.2	1mg	2	Q8NC51-3	SS@FSHY@SGLKHEDK	2	160512	3	0	S	0
AC034_py_helafbspv_1mg_pierce.2	1mg	2	Q9UKV3-5	STLADYS@AQK	1	214997	2	0	S	0
AC034_py_helafbspv_1mg_pierce.2	1mg	2	P54760	EAEY@SDKHGQYLIGHGTK	1	183176	4	4.42116	Y	3
AC034_py_helafbspv_1mg_pierce.2	1mg	2	Q7Z417	TGY@GELNGNAGER	1	92458.6	2	0	Y	2
AC034_py_helafbspv_1mg_pierce.2	1mg	2	Q7Z417	TGY@GELNGNAGER	1	92458.6	2	0	T	0
AC034_py_helafbspv_1mg_pierce.2	1mg	2	Q15717	n#SNGY@EDHM*AEDCRGDIGR	1	683521	3	0	S	1
AC034_py_helafbspv_1mg_pierce.2	1mg	2	O43861-2	AAYY@SAAGPRPGADR	1	476347	2	9.34047	Y	3
AC034_py_helafbspv_1mg_pierce.2	1mg	2	O00418	YY@SNLTK	1	1774220	2	0	Y	0
AC034_py_helafbspv_1mg_pierce.2	1mg	2	Q9HC52	TY@EFR	1	114449	2	0	T	0
AC034_py_helafbspv_1mg_pierce.2	1mg	2	Q8WWI1-5	STTELDDY@STNK	1	1564060	2	0	S	0
AC034_py_helafbspv_1mg_pierce.2	1mg	2	Q9UGL1-2	ERSY@ELVR	1	408182	2	10.2828	Y	3
AC034_py_helafbspv_1mg_pierce.2	1mg	2	Q68D51-3	SHDQSENENKKHEY@DDTHFFK	1	733045	5	0	S	0
AC034_py_helafbspv_1mg_pierce.2	1mg	2	Q96T23-3	FY@ETKEESYSPSKDR	1	119965	3	6.15373	Y	1
AC034_py_helafbspv_1mg_pierce.2	1mg	2	Q9NQX5	LAQSAEMY@HY@QHQR	2	1980840	4	12.6965	Y	7
AC034_py_helafbspv_1mg_pierce.2	1mg	2	Q9NQX5	LAQSAEMY@HY@QHQR	2	1980840	4	12.2276	Y	9
AC034_py_helafbspv_1mg_pierce.2	1mg	2	Q12982-2	KGS@ITEY@TAAEEKEDGRR	2	8081660	3	10.3591	Y	6
AC034_py_helafbspv_1mg_pierce.2	1mg	2	Q3V6T2-4	TPGDFY@DRR	1	464574	2	0	T	0
AC034_py_helafbspv_1mg_pierce.2	1mg	2	Q99590-2	SCNEQIEESEKHTANY@DTEER	1	713809	3	0	S	0
AC034_py_helafbspv_1mg_pierce.2	1mg	2	Q68D51-3	SHDQSENENKKHEY@DDTHFFK	1	337576	4	0	S	0
AC034_py_helafbspv_1mg_pierce.2	1mg	2	Q6IQ23-3	Y@QTLPGR	1	461720	2	0	Y	0
AC034_py_helafbspv_1mg_pierce.2	1mg	2	Q8IWW6-4	GHTLY@TSDY@TNEK	2	174281	3	10.3339	Y	4
AC034_py_helafbspv_1mg_pierce.2	1mg	2	P15941-9	DTYHPM*SEYPTY@HTHGR	1	871458	4	11.3422	Y	11
AC034_py_helafbspv_1mg_pierce.2	1mg	2	Q99590-2	SCNEQIEESEKHTANY@DTEER	1	369870	4	9.05325	Y	15
AC034_py_helafbspv_1mg_pierce.2	1mg	2	Q99590-2	SCNEQIEESEKHTANY@DTEER	1	369870	4	0	S	0
AC034_py_helafbspv_1mg_pierce.2	1mg	2	Q5R3F8	HYYSGYSSSPEY@SSESTHK	1	95435.9	3	0	Y	11
AC034_py_helafbspv_1mg_pierce.2	1mg	2	Q7Z699	KSDY@LY@SCGDETK	2	133046	3	10.9132	Y	3
AC034_py_helafbspv_1mg_pierce.2	1mg	2	Q9Y2J2-4	DSM*SAAEVGTGQY@ATTK	1	505586	3	7.52952	Y	12
AC034_py_helafbspv_1mg_pierce.2	1mg	2	Q8WWQ8	TY@SLSLPGCRHICR	1	134262	3	0	T	0
AC034_py_helafbspv_1mg_pierce.2	1mg	2	Q53SF7-4	STDGQEPHSVVY@DTSNGK	1	340100	3	0	S	0
AC034_py_helafbspv_1mg_pierce.2	1mg	2	Q9Y618-5	RT@YDMMEGR	1	301913	2	0	T	1
AC034_py_helafbspv_1mg_pierce.2	1mg	2	P15941-9	DTY@HPM*SEYPTY@HTHGR	2	484601	3	10.0075	Y	2
AC034_py_helafbspv_1mg_pierce.2	1mg	2	P15941-9	DTY@HPM*SEYPTY@HTHGR	2	484601	3	8.65157	Y	11
AC034_py_helafbspv_1mg_pierce.2	1mg	2	P16615-5	SMSVY@CTPNKPSR	1	261446	3	0	S	0
AC034_py_helafbspv_1mg_pierce.2	1mg	2	P06213-2	RSY@EEHIPY@THMNGGKK	2	648689	4	4.49627	Y	2
AC034_py_helafbspv_1mg_pierce.2	1mg	2	P06213-2	RSY@EEHIPY@THMNGGKK	2	648689	4	0	Y	8
AC034_py_helafbspv_1mg_pierce.2	1mg	2	Q08211	GANLKDYY@SR	1	233470	2	7.38062	Y	7
AC034_py_helafbspv_1mg_pierce.2	1mg	2	Q07157-2	SNHY@DPEEDEEYY@RK	2	998068	3	0	S	0
AC034_py_helafbspv_1mg_pierce.2	1mg	2	P16615-5	SMSVY@CTPNKPSR	1	165468	2	0	S	0
AC034_py_helafbspv_1mg_pierce.2	1mg	2	Q8N122-3	SVSSY@GNIR	1	1812480	2	0	S	0
AC034_py_helafbspv_1mg_pierce.2	1mg	2	Q52LR7	S@EKELYATPATLHNGNHHK	1	221148	4	9.80488	S	0
AC034_py_helafbspv_1mg_pierce.2	1mg	2	Q52LR7	S@EKELYATPATLHNGNHHK	1	221148	4	0	S	0
AC034_py_helafbspv_1mg_pierce.2	1mg	2	Q92538-3	GYTS@DSEVY@TDHGRPGK	2	755210	3	12.2056	S	3
AC034_py_helafbspv_1mg_pierce.2	1mg	2	Q92538-3	GYTS@DSEVY@TDHGRPGK	2	755210	3	10.3339	Y	8
AC034_py_helafbspv_1mg_pierce.2	1mg	2	P15941-9	DTY@HPMSEY@PTY@HTHGR	3	282031	3	0	Y	2
AC034_py_helafbspv_1mg_pierce.2	1mg	2	P15941-9	DTY@HPMSEY@PTY@HTHGR	3	282031	3	12.7421	Y	8
AC034_py_helafbspv_1mg_pierce.2	1mg	2	Q96AY4	EALGVESHY@SR	1	516618	2	9.34047	Y	8
AC034_py_helafbspv_1mg_pierce.2	1mg	2	O00418	VNKYY@SNLTK	1	1501400	3	12.1958	Y	4
AC034_py_helafbspv_1mg_pierce.2	1mg	2	P16615-5	SMSVY@CTPNKPSR	1	0	3	0	S	0
AC034_py_helafbspv_1mg_pierce.2	1mg	2	Q53SF7-4	STDGQEPHSVVY@DTSNGK	1	79303.6	2	0	S	0
AC034_py_helafbspv_1mg_pierce.2	1mg	2	Q7Z6E9-4	TKDRDY@SVLEKENPEK	1	232531	4	0	Y	5
AC034_py_helafbspv_1mg_pierce.2	1mg	2	Q7Z6E9-4	TKDRDY@SVLEKENPEK	1	232531	4	0	T	0
AC034_py_helafbspv_1mg_pierce.2	1mg	2	Q7Z6E9-4	TY@VISR	1	697772	2	0	T	0
AC034_py_helafbspv_1mg_pierce.2	1mg	2	B2RUZ4	n#MQPQESHVHY@SR	1	428933	3	5.87816	Y	10
AC034_py_helafbspv_1mg_pierce.2	1mg	2	O60716-9	YRPSMEGY@R	1	3419440	2	0	Y	0
AC034_py_helafbspv_1mg_pierce.2	1mg	2	Q7Z6E9-4	TKDRDYS@VLEKENPEK	1	74040.7	3	4.78655	S	6
AC034_py_helafbspv_1mg_pierce.2	1mg	2	Q7Z6E9-4	TKDRDYS@VLEKENPEK	1	74040.7	3	0	T	0
AC034_py_helafbspv_1mg_pierce.2	1mg	2	O95817	THYPAQQGEY@QTHQPVYHK	1	24386600	4	1.27106	Y	9
AC034_py_helafbspv_1mg_pierce.2	1mg	2	P54760	EAEY@SDKHGQY@LIGHGTK	2	594860	2	7.93325	Y	3
AC034_py_helafbspv_1mg_pierce.2	1mg	2	Q69YN4-3	SEY@IEPAK	1	190133	2	0	S	0
AC034_py_helafbspv_1mg_pierce.2	1mg	2	Q96PE3-3	HYRPPEGTY@GKVET	1	228660	3	8.65157	Y	8
AC034_py_helafbspv_1mg_pierce.2	1mg	2	P06213-2	S@YEEHIPY@THM*NGGK	2	0	3	0	S	0
AC034_py_helafbspv_1mg_pierce.2	1mg	2	P06213-2	S@YEEHIPY@THM*NGGK	2	0	3	7.48087	Y	7
AC034_py_helafbspv_1mg_pierce.2	1mg	2	Q05481-2	ECEKTFHWS@S@T@LTNHK	3	422745	4	6.06784	S	8
AC034_py_helafbspv_1mg_pierce.2	1mg	2	Q05481-2	ECEKTFHWS@S@T@LTNHK	3	422745	4	11.6522	S	9
AC034_py_helafbspv_1mg_pierce.2	1mg	2	O60716-9	YRPSMEGY@R	1	963549	3	0	Y	0
AC034_py_helafbspv_1mg_pierce.2	1mg	2	P31948-3	LDPHNHVLYS@NR	1	225156	3	4.78655	S	9
AC034_py_helafbspv_1mg_pierce.2	1mg	2	Q8IVI9-4	T@YSSTSSFSDAK	1	111337	2	0	T	0
AC034_py_helafbspv_1mg_pierce.2	1mg	2	Q5T5U3-3	SKS@YDEGLDDY@REDAK	2	156241	3	0	S	2
AC034_py_helafbspv_1mg_pierce.2	1mg	2	Q5T5U3-3	SKS@YDEGLDDY@REDAK	2	156241	3	11.0593	Y	10
AC034_py_helafbspv_1mg_pierce.2	1mg	2	Q5T5U3-3	SKS@YDEGLDDY@REDAK	2	156241	3	0	S	0
AC034_py_helafbspv_1mg_pierce.2	1mg	2	Q9H4G0-4	AVVY@RETDPSPEER	1	4146830	3	12.9907	Y	3
AC034_py_helafbspv_1mg_pierce.2	1mg	2	O95297-3	RDYTGAQSY@MHS	1	539365	2	11.5056	Y	8
AC034_py_helafbspv_1mg_pierce.2	1mg	2	O60716-9	YRPSM*EGY@R	1	678303	2	0	Y	0
AC034_py_helafbspv_1mg_pierce.2	1mg	2	P78410-3	KIQY@LTR	1	189745	2	6.59058	Y	3
AC034_py_helafbspv_1mg_pierce.2	1mg	2	O15047	RSENSY@QDAFSR	1	107779	3	10.3339	Y	5
AC034_py_helafbspv_1mg_pierce.2	1mg	2	O95297-3	RDYTGAQSY@MHS	1	384319	3	7.48087	Y	8
AC034_py_helafbspv_1mg_pierce.2	1mg	2	SH2_superbinder	GSSHHHHHHS@SGLVPR	1	390262	4	8.67639	S	9
AC034_py_helafbspv_1mg_pierce.2	1mg	2	Q5JSZ5	VASETHSEGS@EYEELPKR	1	221520	3	10.3591	S	9
AC034_py_helafbspv_1mg_pierce.2	1mg	2	Q9H4G0-4	AVVYRET@DPSPEER	1	3551980	3	12.9907	T	6
AC034_py_helafbspv_1mg_pierce.2	1mg	2	O14493	SAAASNY@V	1	17006300	2	0	S	0
AC034_py_helafbspv_1mg_pierce.2	1mg	2	Q9NQS7-2	Y@SLVAK	1	366555	2	0	Y	0
AC034_py_helafbspv_1mg_pierce.2	1mg	2	Q8TCJ2	ENPPVEDS@SDEDDKRNQGNLY@DK	2	448721	3	5.87771	S	7
AC034_py_helafbspv_1mg_pierce.2	1mg	2	Q14978-3	NKPGPYSS@VPPPSAPPPKK	1	696042	3	6.59058	S	7
AC034_py_helafbspv_1mg_pierce.2	1mg	2	P54760	SQAKPGTPGGTGGPAPQY@	1	1436020	2	0	S	0
AC034_py_helafbspv_1mg_pierce.2	1mg	2	O95835-2	EDQPSLPKEDESEKS@YENVDSGDKEKK	1	250858	4	0	S	14
AC034_py_helafbspv_1mg_pierce.2	1mg	2	Q86W56-3	STQY@LNQHQTAAMCK	1	221047	3	0	S	0
AC034_py_helafbspv_1mg_pierce.2	1mg	2	O95835-2	EDQPSLPKEDESEKSY@ENVDSGDKEKK	1	249022	5	5.94807	Y	15
AC034_py_helafbspv_1mg_pierce.2	1mg	2	P54760	SQAKPGTPGGTGGPAPQY@	1	199262	3	0	S	0
AC034_py_helafbspv_1mg_pierce.2	1mg	2	Q15717	n#SNGY@EDHMAEDCR	1	12594600	2	0	S	1
AC034_py_helafbspv_1mg_pierce.2	1mg	2	O14493	SAAASNY@V	1	3928980	2	0	S	0
AC034_py_helafbspv_1mg_pierce.2	1mg	2	Q9P0L2-3	TTDRY@VALQNGK	1	0	2	0	T	0
AC034_py_helafbspv_1mg_pierce.2	1mg	2	Q07157-2	SNHYDPEEDEEYY@RK	1	6589990	3	0	S	0
AC034_py_helafbspv_1mg_pierce.2	1mg	2	Q8WX93-4	SAPAM*QSSGSFNY@ARPK	1	1078800	3	0	S	0
AC034_py_helafbspv_1mg_pierce.2	1mg	2	P48634	SEGSEY@EEIPKR	1	532564	2	0	S	0
AC034_py_helafbspv_1mg_pierce.2	1mg	2	P48634	SEGSEY@EEIPKR	1	820522	3	0	S	0
AC034_py_helafbspv_1mg_pierce.2	1mg	2	Q15717	n#SNGY@EDHM*AEDCR	1	1755200	2	0	S	1
AC034_py_helafbspv_1mg_pierce.2	1mg	2	Q8WYP5-3	SLPSSSQLKGS@PQAIS@R	2	967090	4	7.17016	S	10
AC034_py_helafbspv_1mg_pierce.2	1mg	2	Q8WYP5-3	SLPSSSQLKGS@PQAIS@R	2	967090	4	0	S	0
AC034_py_helafbspv_1mg_pierce.2	1mg	2	Q14318-3	STETALY@R	1	784824	2	0	S	0
AC034_py_helafbspv_1mg_pierce.2	1mg	2	Q9H9C1-2	TKGDEEEY@WNSSK	1	3952340	2	0	T	0
AC034_py_helafbspv_1mg_pierce.2	1mg	2	Q9HBL0	YS@MPDNSPETR	1	232610	2	0	S	1
AC034_py_helafbspv_1mg_pierce.2	1mg	2	Q9HBL0	YS@MPDNSPETR	1	232610	2	0	Y	0
AC034_py_helafbspv_1mg_pierce.2	1mg	2	Q15717	S@NGY@EDHMAEDCR	2	495309	3	0	S	0
AC034_py_helafbspv_1mg_pierce.2	1mg	2	Q07157-2	SNHYDPEEDEEYY@RK	1	416185	3	0	S	0
AC034_py_helafbspv_1mg_pierce.2	1mg	2	Q04637-9	IHNAENIQPGEQKY@EYK	1	715199	3	10.9132	Y	13
AC034_py_helafbspv_1mg_pierce.2	1mg	2	Q07157-2	SNHYDPEEDEEYY@RK	1	566059	3	0	S	0
AC034_py_helafbspv_1mg_pierce.2	1mg	2	P15941-9	DTY@HPMSEY@PTYHTHGR	2	309873	3	0	Y	2
AC034_py_helafbspv_1mg_pierce.2	1mg	2	Q07157-2	SNHYDPEEDEEY@YRK	1	296832	2	0	Y	11
AC034_py_helafbspv_1mg_pierce.2	1mg	2	Q07157-2	SNHYDPEEDEEY@YRK	1	296832	2	0	S	0
AC034_py_helafbspv_1mg_pierce.2	1mg	2	Q15717	n#SNGY@EDHMAEDCR	1	617864	2	0	S	1
AC034_py_helafbspv_1mg_pierce.2	1mg	2	Q9H9C1-2	TKGDEEEY@WNSSK	1	383493	2	0	T	0
AC034_py_helafbspv_1mg_pierce.2	1mg	2	O15042-3	SEEHHLY@SNPIK	1	566309	3	0	S	0
AC034_py_helafbspv_1mg_pierce.2	1mg	2	Q9NYF8-3	LKETGY@VVERPSTTK	1	311582	3	5.94807	Y	5
AC034_py_helafbspv_1mg_pierce.2	1mg	2	P05783	STFSTNY@R	1	10098900	2	0	S	0
AC034_py_helafbspv_1mg_pierce.2	1mg	2	Q9H9C1-2	TKGDEEEY@WNSSK	1	935643	3	0	T	0
AC034_py_helafbspv_1mg_pierce.2	1mg	2	Q86X29-6	SGDLPY@DGR	1	778388	2	0	S	0
AC034_py_helafbspv_1mg_pierce.2	1mg	2	Q04721	YPTPPSQHSY@ASSNAAER	1	10053000	3	9.64261	Y	9
AC034_py_helafbspv_1mg_pierce.2	1mg	2	Q04721	YPTPPSQHSY@ASSNAAER	1	10053000	3	0	Y	0
AC034_py_helafbspv_1mg_pierce.2	1mg	2	Q9NQC3-6	EYT@DLEVSHK	1	382497	3	6.59058	T	2
AC034_py_helafbspv_1mg_pierce.2	1mg	2	Q9Y490	STVLQQQY@NR	1	743454	2	0	S	0
AC034_py_helafbspv_1mg_pierce.2	1mg	2	Q6KC79-3	LSQNS@M*HSSPASSNYQQTTISHSPSSR	1	264599	4	0	S	4
AC034_py_helafbspv_1mg_pierce.2	1mg	2	Q5T3F8-3	DRVEQEYVASAM*HGDSHDRY@ER	1	526249	4	2.03346	Y	19
AC034_py_helafbspv_1mg_pierce.2	1mg	2	P15941-9	DT@YHPM*SEYPTY@HTHGR	2	13364400	3	10.2828	T	1
AC034_py_helafbspv_1mg_pierce.2	1mg	2	Q05655	TGVAGEDMQDNSGTY@GK	1	427185	2	0	T	0
AC034_py_helafbspv_1mg_pierce.2	1mg	2	Q99755-4	RAGSS@GNSCITY@QPSVSGEHK	2	281926	3	7.481	S	4
AC034_py_helafbspv_1mg_pierce.2	1mg	2	Q9H9C1-2	TKGDEEEY@WNSSK	1	166863	2	0	T	0
AC034_py_helafbspv_1mg_pierce.2	1mg	2	Q96PD2-2	Y@SSSEVNHLSPR	1	159588	3	6.9719	Y	0
AC034_py_helafbspv_1mg_pierce.2	1mg	2	Q96PD2-2	Y@SSSEVNHLSPR	1	159588	3	0	Y	0
AC034_py_helafbspv_1mg_pierce.2	1mg	2	Q15717	n#SNGY@EDHMAEDCR	1	0	2	0	S	1
AC034_py_helafbspv_1mg_pierce.2	1mg	2	Q5T200-2	GSQIDSHSSNSNY@HDSWETR	1	196672	3	7.52952	Y	12
AC034_py_helafbspv_1mg_pierce.2	1mg	2	P06213-2	S@YEEHIPYT@HMNGGKK	2	1742420	3	0	S	0
AC034_py_helafbspv_1mg_pierce.2	1mg	2	Q04721	YPTPPSQHSY@ASSNAAER	1	645714	3	0	Y	0
AC034_py_helafbspv_1mg_pierce.2	1mg	2	P49759-3	RYIDEY@RNDY@TQGCEPGHR	2	156393	3	6.68546	Y	5
AC034_py_helafbspv_1mg_pierce.2	1mg	2	P49759-3	RYIDEY@RNDY@TQGCEPGHR	2	156393	3	0	Y	9
AC034_py_helafbspv_1mg_pierce.2	1mg	2	O75533	TY@MDVM*R	1	961336	2	0	T	0
AC034_py_helafbspv_1mg_pierce.2	1mg	2	Q04721	YPTPPSQHSY@ASSNAAER	1	885501	2	0	Y	0
AC034_py_helafbspv_1mg_pierce.2	1mg	2	Q96S55-2	ES@YDAPPTPSGAR	1	185475	2	0	S	1
AC034_py_helafbspv_1mg_pierce.2	1mg	2	Q16659	ESEVNHY@YEPK	1	163917	2	0	Y	6
AC034_py_helafbspv_1mg_pierce.2	1mg	2	Q04721	YPTPPSQHSY@ASSNAAER	1	807197	3	0	Y	0
AC034_py_helafbspv_1mg_pierce.2	1mg	2	Q03001-9	DY@ELQTMT@YR	2	125000	2	0	T	7
AC034_py_helafbspv_1mg_pierce.2	1mg	2	Q9NYF8-4	THHEMKEY@SGFAGVSRPR	1	137718	4	5.08456	Y	7
AC034_py_helafbspv_1mg_pierce.2	1mg	2	Q9NYF8-4	THHEMKEY@SGFAGVSRPR	1	137718	4	0	T	0
AC034_py_helafbspv_1mg_pierce.2	1mg	2	P23246	GMGPGTPAGY@GR	1	399694	2	12.1617	Y	9
AC034_py_helafbspv_1mg_pierce.2	1mg	2	Q9Y5S9-2	M*REDY@DSVEQDGDEPGPQR	1	127453	2	10.3339	Y	4
AC034_py_helafbspv_1mg_pierce.2	1mg	2	Q9NZ63	Y@IETELKK	1	493064	2	0	Y	0
AC034_py_helafbspv_1mg_pierce.2	1mg	2	Q8WUA2	YQTDLY@ERER	1	651209	2	0	Y	0
AC034_py_helafbspv_1mg_pierce.2	1mg	2	Q16181-2	LAAVT@YNGVDNNKNK	1	137587	3	0	T	4
AC034_py_helafbspv_1mg_pierce.2	1mg	2	P29803	YHGHSMSDPGVS@Y@R	2	394618	3	0	Y	0
AC034_py_helafbspv_1mg_pierce.2	1mg	2	P08581-2	DMYDKEY@Y@SVHNK	2	23730400	3	11.355	Y	7
AC034_py_helafbspv_1mg_pierce.2	1mg	2	Q9BYW2-3	SGRPPGTGVVY@DR	1	617983	2	0	S	0
AC034_py_helafbspv_1mg_pierce.2	1mg	2	Q9BYW2-3	SGRPPGTGVVY@DR	1	360460	3	0	S	0
AC034_py_helafbspv_1mg_pierce.2	1mg	2	Q9UQ49-2	AGHPVLYCS@AR	1	511414	2	4.78655	S	8
AC034_py_helafbspv_1mg_pierce.2	1mg	2	Q12906-7	KQPHGGQQKPSYGSGYQSHQGQQQSYNQSPY@SNYGPPQGK	1	1633060	5	6.45201	Y	30
AC034_py_helafbspv_1mg_pierce.2	1mg	2	Q8WUA2	YQTDLY@ERER	1	1118450	3	0	Y	0
AC034_py_helafbspv_1mg_pierce.2	1mg	2	Q5M775-5	VEKDY@SYLK	1	594111	2	11.5056	Y	4
AC034_py_helafbspv_1mg_pierce.2	1mg	2	P08581-2	DMYDKEY@Y@SVHNK	2	1635930	3	11.355	Y	7
AC034_py_helafbspv_1mg_pierce.2	1mg	2	Q8NEY8-9	SFYSSHY@AR	1	9379160	2	0	S	0
AC034_py_helafbspv_1mg_pierce.2	1mg	2	P08581-2	DM*YDKEY@YS@VHNK	2	784082	2	10.2828	Y	6
AC034_py_helafbspv_1mg_pierce.2	1mg	2	P08581-2	DMYDKEY@Y@SVHNK	2	4494120	3	5.2873	Y	7
AC034_py_helafbspv_1mg_pierce.2	1mg	2	O14639-6	DY@QTLPDGHM*PAM*R	1	657956	3	8.05829	Y	1
AC034_py_helafbspv_1mg_pierce.2	1mg	2	Q8NEY8-9	SFYSSHY@AR	1	1187030	3	0	S	0
AC034_py_helafbspv_1mg_pierce.2	1mg	2	P52756-5	YDDYRDY@DS@PERER	2	547782	3	9.56507	Y	6
AC034_py_helafbspv_1mg_pierce.2	1mg	2	P52756-5	YDDYRDY@DS@PERER	2	547782	3	0	Y	0
AC034_py_helafbspv_1mg_pierce.2	1mg	2	P23229-5	WNENESY@S	1	377920	2	0	Y	6
AC034_py_helafbspv_1mg_pierce.2	1mg	2	Q8NEY8-9	SFYSSHY@AR	1	2092080	2	0	S	0
AC034_py_helafbspv_1mg_pierce.2	1mg	2	Q12906-7	KQPHGGQQKPSYGSGYQSHQGQQQSYNQSPY@SNYGPPQGK	1	1633060	5	8.05829	Y	30
AC034_py_helafbspv_1mg_pierce.2	1mg	2	Q7Z6E9-4	DRDYS@VLEK	1	474254	2	7.38062	S	4
AC034_py_helafbspv_1mg_pierce.2	1mg	2	Q9BTU6	SSSESY@TQSFQSR	1	308611	2	0	S	0
AC034_py_helafbspv_1mg_pierce.2	1mg	2	Q14C86-6	TSPSDGAM*ANY@ESTEVM*GDGESAHDSPR	1	1174160	3	0	T	0
AC034_py_helafbspv_1mg_pierce.2	1mg	2	P49759-3	YIDEY@RNDY@TQGCEPGHR	2	695891	3	0	Y	0
AC034_py_helafbspv_1mg_pierce.2	1mg	2	Q8IV50-2	KLKEESRDEESPY@ATSLY@HS	2	359499	3	12.3227	Y	17
AC034_py_helafbspv_1mg_pierce.2	1mg	2	Q9BTU6	SSSES@YTQSFQSR	1	308611	2	0	S	4
AC034_py_helafbspv_1mg_pierce.2	1mg	2	Q9BTU6	SSSES@YTQSFQSR	1	308611	2	0	S	0
AC034_py_helafbspv_1mg_pierce.2	1mg	2	Q9NW64-2	SDVNKEYY@TQNMER	1	520778	3	0	S	0
AC034_py_helafbspv_1mg_pierce.2	1mg	2	Q8WUA2	THHCSEEKEDEDY@MPIK	1	4551570	4	0	T	0
AC034_py_helafbspv_1mg_pierce.2	1mg	2	Q8IZT6	Y@EMLK	1	837955	2	0	Y	0
AC034_py_helafbspv_1mg_pierce.2	1mg	2	Q8WUA2	THHCSEEKEDEDY@MPIK	1	1523040	3	0	T	0
AC034_py_helafbspv_1mg_pierce.2	1mg	2	P06213-2	RS@YEEHIPYT@HMNGGK	2	1270320	3	0	S	1
AC034_py_helafbspv_1mg_pierce.2	1mg	2	P06213-2	RS@YEEHIPYT@HMNGGK	2	1270320	3	7.48087	T	9
AC034_py_helafbspv_1mg_pierce.2	1mg	2	Q8N3S3-7	STETDNGY@VSLDGKK	1	181237	3	0	S	0
AC034_py_helafbspv_1mg_pierce.2	1mg	2	Q76NI1-4	GKS@QLPIS@ELFSPDPR	2	822346	4	9.31721	S	2
AC034_py_helafbspv_1mg_pierce.2	1mg	2	Q76NI1-4	GKS@QLPIS@ELFSPDPR	2	822346	4	6.70784	S	7
AC034_py_helafbspv_1mg_pierce.2	1mg	2	Q8NEF9	NASEDNHSENTLY@SNDNGSNLQR	1	160936	3	0	Y	12
AC034_py_helafbspv_1mg_pierce.2	1mg	2	Q8WUA2	THHCSEEKEDEDY@M*PIK	1	646129	4	0	T	0
AC034_py_helafbspv_1mg_pierce.2	1mg	2	Q9NW64-2	SDVNKEYY@TQNMER	1	223489	2	0	S	0
AC034_py_helafbspv_1mg_pierce.2	1mg	2	Q8NEY8-9	SFY@SSHYAR	1	7194750	2	0	S	0
AC034_py_helafbspv_1mg_pierce.2	1mg	2	Q96PU5-9	DTLS@NPQSPQPSPY@NSPKPQHK	2	158831	3	0	S	3
AC034_py_helafbspv_1mg_pierce.2	1mg	2	Q96PU5-9	DTLS@NPQSPQPSPY@NSPKPQHK	2	158831	3	10.3591	Y	13
AC034_py_helafbspv_1mg_pierce.2	1mg	2	P42684-8	HS@WYHGPVSR	1	176172	3	8.05829	S	1
AC034_py_helafbspv_1mg_pierce.2	1mg	2	Q04721	YPTPPSQHSY@ASSNAAER	1	10053000	3	7.48087	Y	9
AC034_py_helafbspv_1mg_pierce.2	1mg	2	Q96T58	LHPY@TVPR	1	1387040	2	10.2828	Y	3
AC034_py_helafbspv_1mg_pierce.2	1mg	2	Q99755-4	RPM*ASEVPY@ASGM*PIKK	1	197054	3	9.64261	Y	8
AC034_py_helafbspv_1mg_pierce.2	1mg	2	Q8WUA2	THHCSEEKEDEDY@M*PIK	1	229612	3	0	T	0
AC034_py_helafbspv_1mg_pierce.2	1mg	2	P15941-9	DTY@HPM*SEYPTY@HTHGR	2	13364400	3	0	Y	2
AC034_py_helafbspv_1mg_pierce.2	1mg	2	P15941-9	DTY@HPM*SEYPTY@HTHGR	2	13364400	3	8.65157	Y	11
AC034_py_helafbspv_1mg_pierce.2	1mg	2	Q9BWU0	ETQTHENMSQLS@EEEQNKDY@QDCSK	2	447791	3	12.4079	S	11
AC034_py_helafbspv_1mg_pierce.2	1mg	2	Q14C86-5	TSPSDGAMANY@ESTGDNHDRDLSSK	1	206895	3	0	Y	10
AC034_py_helafbspv_1mg_pierce.2	1mg	2	Q14C86-5	TSPSDGAMANY@ESTGDNHDRDLSSK	1	206895	3	0	T	0
AC034_py_helafbspv_1mg_pierce.2	1mg	2	Q86VX9	SY@EDLTESEDGAASGDSHK	1	2931090	3	0	S	0
AC034_py_helafbspv_1mg_pierce.2	1mg	2	Q8WUA2	THHCSEEKEDEDY@MPIK	1	1645060	4	0	T	0
AC034_py_helafbspv_1mg_pierce.2	1mg	2	Q9BWU0	ETQTHENMSQLS@EEEQNKDY@QDCSK	2	371531	4	12.5714	Y	19
AC034_py_helafbspv_1mg_pierce.2	1mg	2	Q86YS7-3	NQTY@SFSPSK	1	219521	2	11.5056	Y	3
AC034_py_helafbspv_1mg_pierce.2	1mg	2	Q86VX9	S@YEDLTESEDGAASGDSHK	1	484341	2	0	S	0
AC034_py_helafbspv_1mg_pierce.2	1mg	2	Q9BQE6-2	ADHAAPPQEAGVQCTCQHY@TVR	1	105015	3	0	Y	18
AC034_py_helafbspv_1mg_pierce.2	1mg	2	Q8IY63-2	GQQQQQQQQGAVGHGY@YMAGGTSQK	1	149036	3	0	Y	15
AC034_py_helafbspv_1mg_pierce.2	1mg	2	P43121	Y@IDLRH	1	14865800	2	0	Y	0
AC034_py_helafbspv_1mg_pierce.2	1mg	2	Q8WUA2	THHCSEEKEDEDY@M*PIKNTNQDIYR	1	338062	4	0	T	0
AC034_py_helafbspv_1mg_pierce.2	1mg	2	Q8WUA2	THHCS@EEKEDEDYM*PIKNTNQDIYR	1	331294	5	6.23851	S	4
AC034_py_helafbspv_1mg_pierce.2	1mg	2	Q8WUA2	THHCS@EEKEDEDYM*PIKNTNQDIYR	1	331294	5	0	T	0
AC034_py_helafbspv_1mg_pierce.2	1mg	2	P18583-9	SMMSS@YSAADR	1	899934	2	0	S	4
AC034_py_helafbspv_1mg_pierce.2	1mg	2	P18583-9	SMMSS@YSAADR	1	899934	2	0	S	0
AC034_py_helafbspv_1mg_pierce.2	1mg	2	Q9BWU0	ETQTHENM*SQLSEEEQNKDY@QDCSK	1	220819	4	12.5714	Y	19
AC034_py_helafbspv_1mg_pierce.2	1mg	2	Q86VX9	SY@EDLTESEDGAASGDSHK	1	327142	3	0	S	0
AC034_py_helafbspv_1mg_pierce.2	1mg	2	Q05BQ5-2	NNGQVY@TYPDGK	1	45586.8	2	9.34047	Y	5
AC034_py_helafbspv_1mg_pierce.2	1mg	2	Q13595-4	Y@EDYDYR	1	127158	2	0	Y	0
AC034_py_helafbspv_1mg_pierce.2	1mg	2	Q12888-3	SVEY@EGDLK	1	665061	2	0	S	0
AC034_py_helafbspv_1mg_pierce.2	1mg	2	O95602	FKEEVNHY@SNEINK	1	346802	3	8.65157	Y	7
AC034_py_helafbspv_1mg_pierce.2	1mg	2	Q14847-3	MGPSGGEGMEPERRDS@QDGS@SYR	2	739540	3	7.09261	S	15
AC034_py_helafbspv_1mg_pierce.2	1mg	2	Q14847-3	MGPSGGEGMEPERRDS@QDGS@SYR	2	739540	3	0	S	19
AC034_py_helafbspv_1mg_pierce.2	1mg	2	Q96T58	LHPY@TVPR	1	923745	2	7.38062	Y	3
AC034_py_helafbspv_1mg_pierce.2	1mg	2	Q5T3F8-3	DRVEQEY@VASAM*HGDSHDRY@ER	2	262486	4	1.48807	Y	19
AC034_py_helafbspv_1mg_pierce.2	1mg	2	O75581	SHY@TM*EFGY@SSNSPSTHR	2	298013	3	10.334	Y	2
AC034_py_helafbspv_1mg_pierce.2	1mg	2	O75581	SHY@TM*EFGY@SSNSPSTHR	2	298013	3	0	S	0
AC034_py_helafbspv_1mg_pierce.2	1mg	2	Q09666	VKGEY@DM*TVPK	1	617413	2	5.92484	Y	4
AC034_py_helafbspv_1mg_pierce.2	1mg	2	Q9UPU5	VYDQTNPY@TDVRR	1	565715	3	12.1958	Y	7
AC034_py_helafbspv_1mg_pierce.2	1mg	2	P06213-2	RSY@EEHIPY@THMNGGK	2	172022	4	0	Y	2
AC034_py_helafbspv_1mg_pierce.2	1mg	2	P06213-2	RSY@EEHIPY@THMNGGK	2	172022	4	0	Y	8
AC034_py_helafbspv_1mg_pierce.2	1mg	2	O95235-2	SVY@IESR	1	2201340	2	0	S	0
AC034_py_helafbspv_1mg_pierce.2	1mg	2	Q9NWH9	DGQDAIAQS@PEKES@KDYEMNANHK	2	217413	3	7.47825	S	8
AC034_py_helafbspv_1mg_pierce.2	1mg	2	Q9NWH9	DGQDAIAQS@PEKES@KDYEMNANHK	2	217413	3	8.70097	S	13
AC034_py_helafbspv_1mg_pierce.2	1mg	2	P15941-9	DTY@HPMSEYPTY@HTHGR	2	81221400	3	5.84439	Y	2
AC034_py_helafbspv_1mg_pierce.2	1mg	2	Q8WUA2	THHCSEEKEDEDY@MPIK	1	116145	3	0	T	0
AC034_py_helafbspv_1mg_pierce.2	1mg	2	Q8IXW5-2	TNKVY@DITER	1	251161	2	0	T	0
AC034_py_helafbspv_1mg_pierce.2	1mg	2	P18583-9	SM*MSSY@SAADR	1	219060	2	6.89655	Y	5
AC034_py_helafbspv_1mg_pierce.2	1mg	2	P18583-9	SM*MSSY@SAADR	1	219060	2	0	S	0
AC034_py_helafbspv_1mg_pierce.2	1mg	2	Q96J84-3	LSHSSGY@AQLNTY@SR	2	564384	3	6.73068	Y	6
AC034_py_helafbspv_1mg_pierce.2	1mg	2	Q9UPU5	VYDQTNPY@TDVRR	1	278755	2	0	Y	7
AC034_py_helafbspv_1mg_pierce.2	1mg	2	P49023-3	FIHQQPQSSSPVY@GSSAK	1	2952850	3	8.59442	Y	12
AC034_py_helafbspv_1mg_pierce.2	1mg	2	Q9HB19	SQSY@IPTSGCR	1	1577760	2	0	S	0
AC034_py_helafbspv_1mg_pierce.2	1mg	2	O75643-2	SLQY@EYK	1	1350920	2	0	S	0
AC034_py_helafbspv_1mg_pierce.2	1mg	2	O60674	VLPQDKEY@YKVK	1	715030	3	0	Y	7
AC034_py_helafbspv_1mg_pierce.2	1mg	2	SH2_superbinder	GS@SHHHHHHSSGLVPR	1	390262	4	10.3339	S	1
AC034_py_helafbspv_1mg_pierce.2	1mg	2	Q12982-2	KGS@ITEY@TAAEEKEDGR	2	117392	2	11.5313	S	2
AC034_py_helafbspv_1mg_pierce.2	1mg	2	Q9NWH9	DGQDAIAQS@PEKESKDY@EMNANHK	2	319660	4	5.31437	S	8
AC034_py_helafbspv_1mg_pierce.2	1mg	2	Q9NWH9	DGQDAIAQS@PEKESKDY@EMNANHK	2	319660	4	5.12896	Y	16
AC034_py_helafbspv_1mg_pierce.2	1mg	2	P43121	Y@IDLRH	1	1512480	2	0	Y	0
AC034_py_helafbspv_1mg_pierce.2	1mg	2	P49023-3	FIHQQPQSSSPVY@GSSAK	1	357577	2	12.1958	Y	12
AC034_py_helafbspv_1mg_pierce.2	1mg	2	P15941-9	DTY@HPMSEYPTY@HTHGR	2	13970100	4	12.9907	Y	11
AC034_py_helafbspv_1mg_pierce.2	1mg	2	O95235-2	SVY@IESR	1	765194	2	0	S	0
AC034_py_helafbspv_1mg_pierce.2	1mg	2	P15941-9	DTY@HPMS@EY@PTYHTHGR	3	131421	3	0	Y	2
AC034_py_helafbspv_1mg_pierce.2	1mg	2	P15941-9	DTY@HPMS@EY@PTYHTHGR	3	131421	3	12.5714	S	6
AC034_py_helafbspv_1mg_pierce.2	1mg	2	P04632	THY@SNIEANESEEVR	1	2643930	2	0	T	0
AC034_py_helafbspv_1mg_pierce.2	1mg	2	Q12906-7	KQPHGGQQKPSYGSGYQSHQGQQQSYNQSPYSNY@GPPQGK	1	1633060	5	7.32171	Y	33
AC034_py_helafbspv_1mg_pierce.2	1mg	2	Q8N4S9-3	DPY@GS@LDRHTQTVR	2	594618	3	12.6064	Y	2
AC034_py_helafbspv_1mg_pierce.2	1mg	2	Q8N4S9-3	DPY@GS@LDRHTQTVR	2	594618	3	9.02382	S	4
AC034_py_helafbspv_1mg_pierce.2	1mg	2	P18583-9	SMMSAY@ER	1	535326	2	0	S	0
AC034_py_helafbspv_1mg_pierce.2	1mg	2	Q07157-2	DLEQPTY@R	1	157220	2	7.93325	Y	6
AC034_py_helafbspv_1mg_pierce.2	1mg	2	Q6UXY8-2	NPDFAGSSSSGNY@AGSR	1	128519	2	11.5568	Y	12
AC034_py_helafbspv_1mg_pierce.2	1mg	2	O95835-2	EDQPSLPKEDES@EKSYENVDSGDKEK	1	1235060	4	1.25785	S	11
AC034_py_helafbspv_1mg_pierce.2	1mg	2	Q16539-5	HTDDEMTGY@VATR	1	83292304	2	8.65157	Y	8
AC034_py_helafbspv_1mg_pierce.2	1mg	2	P15941-9	DTY@HPMSEYPTY@HTHGR	2	3995470	3	9.82499	Y	2
AC034_py_helafbspv_1mg_pierce.2	1mg	2	P04632	THY@SNIEANESEEVR	1	5715170	3	10.3339	Y	2
AC034_py_helafbspv_1mg_pierce.2	1mg	2	P04632	THY@SNIEANESEEVR	1	5715170	3	0	T	0
AC034_py_helafbspv_1mg_pierce.2	1mg	2	Q68DH5	Y@LSMSR	1	4052190	2	0	Y	0
AC034_py_helafbspv_1mg_pierce.2	1mg	2	O15042-3	SEEHHLY@SNPIKEEM*TESK	1	1601230	4	0	S	0
AC034_py_helafbspv_1mg_pierce.2	1mg	2	P15941-9	DTY@HPM*SEYPTY@HTHGR	2	1541300	4	0	Y	11
AC034_py_helafbspv_1mg_pierce.2	1mg	2	P15941-9	DTYHPM*SEYPTY@HTHGR	1	987167	4	8.84892	Y	11
AC034_py_helafbspv_1mg_pierce.2	1mg	2	P15941-9	DTY@HPMSEYPTY@HTHGR	2	923951	2	0	Y	2
AC034_py_helafbspv_1mg_pierce.2	1mg	2	P15941-9	DTY@HPMSEYPTY@HTHGR	2	923951	2	9.34047	Y	11
AC034_py_helafbspv_1mg_pierce.2	1mg	2	O60437	Y@EEEPGLR	1	144692	2	0	Y	0
AC034_py_helafbspv_1mg_pierce.2	1mg	2	Q99952-2	SAEEAPLY@SK	1	700047	2	8.5756	Y	7
AC034_py_helafbspv_1mg_pierce.2	1mg	2	Q99952-2	SAEEAPLY@SK	1	700047	2	0	S	0
AC034_py_helafbspv_1mg_pierce.2	1mg	2	P49023-3	FIHQQPQSSS@PVY@GSSAK	2	666590	3	11.355	S	9
AC034_py_helafbspv_1mg_pierce.2	1mg	2	P49023-3	FIHQQPQSSS@PVY@GSSAK	2	666590	3	6.29866	Y	12
AC034_py_helafbspv_1mg_pierce.2	1mg	2	P04632	THY@SNIEANESEEVR	1	836557	3	8.67639	Y	2
AC034_py_helafbspv_1mg_pierce.2	1mg	2	P04632	THY@SNIEANESEEVR	1	836557	3	0	T	0
AC034_py_helafbspv_1mg_pierce.2	1mg	2	Q12982-2	KGSIT@EY@TAAEEK	2	690505	3	0	T	4
AC034_py_helafbspv_1mg_pierce.2	1mg	2	P17987	DDKHGSYEDAVHS@GALND	1	501796	3	4.84555	S	12
AC034_py_helafbspv_1mg_pierce.2	1mg	2	Q07157-2	SNHY@DPEEDEEYYRK	1	7969210	3	0	S	0
AC034_py_helafbspv_1mg_pierce.2	1mg	2	P15941-9	DTY@HPMSEYPTY@HTHGR	2	1066860	3	9.82499	Y	2
AC034_py_helafbspv_1mg_pierce.2	1mg	2	O15042-3	SEEHHLY@SNPIKEEM*TESK	1	184308	3	8.65157	Y	6
AC034_py_helafbspv_1mg_pierce.2	1mg	2	O15042-3	SEEHHLY@SNPIKEEM*TESK	1	184308	3	0	S	0
AC034_py_helafbspv_1mg_pierce.2	1mg	2	Q14247-3	SAVGFEY@QGKTEK	1	437081	3	0	S	0
AC034_py_helafbspv_1mg_pierce.2	1mg	2	P48029	KSAENGIY@SVSGDEK	1	59468.6	2	0	Y	7
AC034_py_helafbspv_1mg_pierce.2	1mg	2	Q9H7E2-3	SEGKHEGVY@RELVDEK	1	994299	3	0	S	0
AC034_py_helafbspv_1mg_pierce.2	1mg	2	Q07157-2	SNHY@DPEEDEEY@YRK	2	559557	3	11.921	Y	3
AC034_py_helafbspv_1mg_pierce.2	1mg	2	Q07157-2	SNHY@DPEEDEEY@YRK	2	559557	3	10.3339	Y	11
AC034_py_helafbspv_1mg_pierce.2	1mg	2	Q07157-2	SNHY@DPEEDEEY@YRK	2	559557	3	0	S	0
AC034_py_helafbspv_1mg_pierce.2	1mg	2	O15027-5	QGYPEGYY@SSK	1	1323640	2	10.2828	Y	7
AC034_py_helafbspv_1mg_pierce.2	1mg	2	Q9Y297-2	TYTY@ISR	1	652609	2	0	T	0
AC034_py_helafbspv_1mg_pierce.2	1mg	2	Q14247-3	SAVGFEY@QGKTEK	1	563523	2	8.51547	Y	6
AC034_py_helafbspv_1mg_pierce.2	1mg	2	Q14247-3	SAVGFEY@QGKTEK	1	563523	2	0	S	0
AC034_py_helafbspv_1mg_pierce.2	1mg	2	Q99569	TQPPMQY@YNSQGDATHK	1	277652	3	0	T	0
AC034_py_helafbspv_1mg_pierce.2	1mg	2	Q68DH5	Y@LSM*SR	1	429890	2	0	Y	0
AC034_py_helafbspv_1mg_pierce.2	1mg	2	Q9H7E2-3	SEGKHEGVY@RELVDEK	1	710209	4	0	S	0
AC034_py_helafbspv_1mg_pierce.2	1mg	2	Q14103-3	IDASKNEEDEGHSNS@SPR	1	3303360	3	4.35591	S	14
AC034_py_helafbspv_1mg_pierce.2	1mg	2	P15941-9	DTYHPM*S@EYPTY@HTHGR	2	267460	4	7.77999	Y	11
AC034_py_helafbspv_1mg_pierce.2	1mg	2	Q8NE71	KAEQGS@EEEGEGEEEEEEGGESKADDPY@AHLSK	2	341221	3	6.8209	S	5
AC034_py_helafbspv_1mg_pierce.2	1mg	2	Q96HC4-7	YTEFY@HVPTHSDASKK	1	522700	4	0	Y	0
AC034_py_helafbspv_1mg_pierce.2	1mg	2	Q99569-2	SSTQM*NSY@SDS@GYQEAGSFHNSQNVSK	2	327857	3	0	Y	7
AC034_py_helafbspv_1mg_pierce.2	1mg	2	Q99569-2	SSTQM*NSY@SDS@GYQEAGSFHNSQNVSK	2	327857	3	0	S	10
AC034_py_helafbspv_1mg_pierce.2	1mg	2	Q99569-2	SSTQM*NSY@SDS@GYQEAGSFHNSQNVSK	2	327857	3	0	S	0
AC034_py_helafbspv_1mg_pierce.2	1mg	2	Q07157-2	SNHY@DPEEDEEYYRK	1	982126	3	0	S	0
AC034_py_helafbspv_1mg_pierce.2	1mg	2	Q96HC4-7	YTEFY@HVPTHSDASKK	1	262767	3	0	Y	0
AC034_py_helafbspv_1mg_pierce.2	1mg	2	P15941-9	DTY@HPMSEYPTY@HTHGR	2	6040160	3	6.36704	Y	2
AC034_py_helafbspv_1mg_pierce.2	1mg	2	Q14247-3	SAVGFDY@QGKTEK	1	374695	3	0	S	0
AC034_py_helafbspv_1mg_pierce.2	1mg	2	Q9Y2L6-2	VPHNPY@ATLR	1	571847	2	5.2873	Y	5
AC034_py_helafbspv_1mg_pierce.2	1mg	2	Q6P2D0-2	YDLY@EK	1	289542	2	0	Y	0
AC034_py_helafbspv_1mg_pierce.2	1mg	2	P36578	SNY@NLPMHK	1	269108	2	0	S	0
AC034_py_helafbspv_1mg_pierce.2	1mg	2	Q5VZK9-2	SWGQQAQEY@QEQK	1	508776	2	0	S	0
AC034_py_helafbspv_1mg_pierce.2	1mg	2	O43248	NEGSYGGHHHPSAPHATPAGFY@SSVNK	1	1021850	4	7.48087	Y	21
AC034_py_helafbspv_1mg_pierce.2	1mg	2	Q5TGY3	SERPSHPLY@EPEPEPR	1	1327420	3	0	S	0
AC034_py_helafbspv_1mg_pierce.2	1mg	2	Q9H329-2	TNPEVHNY@QPQY@HPNIHPSQPR	2	51537600	4	0	T	0
AC034_py_helafbspv_1mg_pierce.2	1mg	2	P04632	T@HYSNIEANESEEVR	1	8311720	3	9.41663	T	0
AC034_py_helafbspv_1mg_pierce.2	1mg	2	P04632	T@HYSNIEANESEEVR	1	8311720	3	0	T	0
AC034_py_helafbspv_1mg_pierce.2	1mg	2	Q9H329-2	TNPEVHNY@QPQY@HPNIHPSQPR	2	17055600	3	0	T	0
AC034_py_helafbspv_1mg_pierce.2	1mg	2	Q07157-2	SNHY@DPEEDEEYYRK	1	211510	2	0	S	0
AC034_py_helafbspv_1mg_pierce.2	1mg	2	P49759-3	RY@IDEYRNDYTQGCEPGHR	1	459570	4	10.2602	Y	1
AC034_py_helafbspv_1mg_pierce.2	1mg	2	Q9H329-2	TNPEVHNY@QPQY@HPNIHPSQPR	2	1933980	3	0	T	0
AC034_py_helafbspv_1mg_pierce.2	1mg	2	Q5TGY3	SERPSHPLY@EPEPEPR	1	2126180	3	0	S	0
AC034_py_helafbspv_1mg_pierce.2	1mg	2	Q5T3F8-3	VEQEY@VASAMHGDSHDRY@ER	2	1746270	4	5.44738	Y	17
AC034_py_helafbspv_1mg_pierce.2	1mg	2	Q9H7E2-3	STRPTQQFY@QPPR	1	1739560	3	0	S	0
AC034_py_helafbspv_1mg_pierce.2	1mg	2	Q86X29-6	RRPHKEEEEEAY@Y@PPAPPPYS@ETDSQASR	3	6450120	4	3.35937	S	20
AC034_py_helafbspv_1mg_pierce.2	1mg	2	Q86X29-6	RRPHKEEEEEAY@Y@PPAPPPYSET@DSQASR	3	6450120	4	0	T	22
AC034_py_helafbspv_1mg_pierce.2	1mg	2	P01130-6	TTEDEVHICHNQDGY@SY@PSR	2	12733400	3	0	T	0
AC034_py_helafbspv_1mg_pierce.2	1mg	2	Q9H7E2-3	STRPTQQFY@QPPR	1	620364	2	0	S	0
AC034_py_helafbspv_1mg_pierce.2	1mg	2	Q969R2-6	TVY@QTLSAK	1	947844	2	0	T	0
AC034_py_helafbspv_1mg_pierce.2	1mg	2	P55196-6	SQEELREDKAY@QLER	1	2092870	3	0	S	0
AC034_py_helafbspv_1mg_pierce.2	1mg	2	Q12906-7	QPHGGQQKPSYGSGYQSHQGQQQSYNQSPY@SNYGPPQGK	1	1304300	4	12.3227	Y	29
AC034_py_helafbspv_1mg_pierce.2	1mg	2	Q8WYP5-3	S@LPSSSQLKGSPQAIS@R	2	1296000	4	8.71417	S	0
AC034_py_helafbspv_1mg_pierce.2	1mg	2	Q8WYP5-3	S@LPSSSQLKGSPQAIS@R	2	1296000	4	0	S	0
AC034_py_helafbspv_1mg_pierce.2	1mg	2	Q12906-7	QPHGGQQKPSYGSGYQSHQGQQQSYNQSPY@SNYGPPQGK	1	6677610	5	3.90087	Y	29
AC034_py_helafbspv_1mg_pierce.2	1mg	2	P32004-3	DKEDTQVDSEARPM*KDETFGEY@SDNEEK	1	2177140	4	12.3227	Y	21
AC034_py_helafbspv_1mg_pierce.2	1mg	2	P15941-9	DTY@HPMSEYPTY@HTHGR	2	81221400	3	7.716	Y	2
AC034_py_helafbspv_1mg_pierce.2	1mg	2	Q9H329-2	TNPEVHNY@QPQY@HPNIHPSQPR	2	3418590	4	0	T	0
AC034_py_helafbspv_1mg_pierce.2	1mg	2	P06213-2	RS@YEEHIPY@THMNGGK	2	769746	3	0	S	1
AC034_py_helafbspv_1mg_pierce.2	1mg	2	P06213-2	RS@YEEHIPY@THMNGGK	2	769746	3	4.3543	Y	8
AC034_py_helafbspv_1mg_pierce.2	1mg	2	Q09666	VKGEY@DM*TVPK	1	617413	2	7.04503	Y	4
AC034_py_helafbspv_1mg_pierce.2	1mg	2	Q92567-2	TY@QASSAAFR	1	301273	2	0	T	0
AC034_py_helafbspv_1mg_pierce.2	1mg	2	P01130-6	TTEDEVHICHNQDGY@SY@PSR	2	490411	3	9.82305	Y	16
AC034_py_helafbspv_1mg_pierce.2	1mg	2	P01130-6	TTEDEVHICHNQDGY@SY@PSR	2	490411	3	0	T	0
AC034_py_helafbspv_1mg_pierce.2	1mg	2	Q16539-5	HTDDEM*T@GYVATR	1	13662000	2	0	T	6
AC034_py_helafbspv_1mg_pierce.2	1mg	2	P01130-6	TTEDEVHICHNQDGY@SYPS@R	2	295956	2	0	Y	14
AC034_py_helafbspv_1mg_pierce.2	1mg	2	P01130-6	TTEDEVHICHNQDGY@SYPS@R	2	295956	2	0	S	18
AC034_py_helafbspv_1mg_pierce.2	1mg	2	P01130-6	TTEDEVHICHNQDGY@SYPS@R	2	295956	2	0	T	0
AC034_py_helafbspv_1mg_pierce.2	1mg	2	Q96BY7	IAAEEEEENDGHY@QEEEEGGAHSLK	1	285387	4	8.89081	Y	12
AC034_py_helafbspv_1mg_pierce.2	1mg	2	Q8IVL1-9	THSLSNADGQYDPY@TDSR	1	281470	3	0	T	0
AC034_py_helafbspv_1mg_pierce.2	1mg	2	Q9ULP9-2	T@TQKEVCGAY@LSTDWSER	2	679838	3	2.76476	Y	9
AC034_py_helafbspv_1mg_pierce.2	1mg	2	Q9ULP9-2	T@TQKEVCGAY@LSTDWSER	2	679838	3	0	T	0
AC034_py_helafbspv_1mg_pierce.2	1mg	2	Q86X29-6	RRPHKEEEEEAY@Y@PPAPPPYS@ETDSQASR	3	430022	3	8.6265	S	20
AC034_py_helafbspv_1mg_pierce.2	1mg	2	P01130-6	TTEDEVHICHNQDGY@SY@PSR	2	745892	3	11.5313	Y	16
AC034_py_helafbspv_1mg_pierce.2	1mg	2	P01130-6	TTEDEVHICHNQDGY@SY@PSR	2	745892	3	0	T	0
AC034_py_helafbspv_1mg_pierce.2	1mg	2	P49759-3	YIDEYRNDY@TQGCEPGHR	1	1326500	3	0	Y	0
AC034_py_helafbspv_1mg_pierce.2	1mg	2	Q9ULI4	TALFHHSGGSS@GYESLRR	1	2735090	4	6.73068	S	10
AC034_py_helafbspv_1mg_pierce.2	1mg	2	Q9ULI4	TALFHHSGGSS@GYESLRR	1	2735090	4	0	T	0
AC034_py_helafbspv_1mg_pierce.2	1mg	2	Q08357	LVGDTVSY@SK	1	634576	2	9.34047	Y	7
AC034_py_helafbspv_1mg_pierce.2	1mg	2	Q9H792	DMKEIEPNYES@PSSNNQDKDSSQASK	1	276675	4	8.70097	S	10
AC034_py_helafbspv_1mg_pierce.2	1mg	2	Q9H792	EIEPNY@ESPS@SNNQDKDSSQASKSSIKVPETHK	2	602405	4	9.87338	Y	5
AC034_py_helafbspv_1mg_pierce.2	1mg	2	Q9H792	EIEPNY@ESPS@SNNQDKDSSQASKSSIKVPETHK	2	602405	4	6.37835	S	9
AC034_py_helafbspv_1mg_pierce.2	1mg	2	SH2_superbinder	GS@SHHHHHHSSGLVPR	1	390262	4	8.65157	S	1
AC034_py_helafbspv_1mg_pierce.2	1mg	2	O00458-2	HLY@NSAAFK	1	786395	2	0	Y	2
AC034_py_helafbspv_1mg_pierce.2	1mg	2	Q16181-2	LAAVTY@NGVDNNKNK	1	0	3	10.3339	Y	5
AC034_py_helafbspv_1mg_pierce.2	1mg	2	Q8NI08-4	YY@SIDDNQNK	1	172822	2	0	Y	1
AC034_py_helafbspv_1mg_pierce.2	1mg	2	Q8NI08-4	YY@SIDDNQNK	1	172822	2	0	Y	0
AC034_py_helafbspv_1mg_pierce.2	1mg	2	P55196-6	ADGSGY@GSTLPPEK	1	316505	2	10.3339	Y	5
AC034_py_helafbspv_1mg_pierce.2	1mg	2	Q9ULI4	TALFHHSGGSSGY@ESLRR	1	597664	3	7.52952	Y	12
AC034_py_helafbspv_1mg_pierce.2	1mg	2	Q9ULI4	TALFHHSGGSSGY@ESLRR	1	597664	3	0	T	0
AC034_py_helafbspv_1mg_pierce.2	1mg	2	Q9C0D5-2	TVSHLY@QESISK	1	7656260	3	0	T	0
AC034_py_helafbspv_1mg_pierce.2	1mg	2	Q9C0D5-2	TVSHLY@QESISK	1	8531050	2	0	T	0
AC034_py_helafbspv_1mg_pierce.2	1mg	2	Q8NEY8-9	YEY@ERIPR	1	1462710	2	0	Y	0
AC034_py_helafbspv_1mg_pierce.2	1mg	2	O15027-5	HGAVCHTGAPDATLHTVHPDSVSSS@YSSR	1	941692	5	11.5568	S	24
AC034_py_helafbspv_1mg_pierce.2	1mg	2	O15027-5	HGAVCHTGAPDATLHTVHPDSVSSS@YSSR	1	904334	4	0	S	24
AC034_py_helafbspv_1mg_pierce.2	1mg	2	Q8NEY8-9	YEY@ERIPR	1	938156	3	0	Y	0
AC034_py_helafbspv_1mg_pierce.2	1mg	2	P49759-3	YIDEY@RNDYTQGCEPGHR	1	292420	4	6.70784	Y	4
AC034_py_helafbspv_1mg_pierce.2	1mg	2	P49759-3	YIDEY@RNDYTQGCEPGHR	1	292420	4	0	Y	0
AC034_py_helafbspv_1mg_pierce.2	1mg	2	O95405-3	EIEESKSECY@SNIY@EQR	2	1064490	3	4.4862	Y	9
AC034_py_helafbspv_1mg_pierce.2	1mg	2	Q5T3F8-3	DRVEQEY@VASAM*HGDSHDRY@ER	2	241626	4	7.67356	Y	19
AC034_py_helafbspv_1mg_pierce.2	1mg	2	P02686-6	Y@LATASTMDHAR	1	869524	2	0	Y	0
AC034_py_helafbspv_1mg_pierce.2	1mg	2	P40429	KIDKY@TEVLK	1	201613	3	8.65157	Y	4
AC034_py_helafbspv_1mg_pierce.2	1mg	2	Q96AE4-2	AWEEYY@KK	1	200038	2	8.5756	Y	5
AC034_py_helafbspv_1mg_pierce.2	1mg	2	P02686-6	Y@LATASTMDHAR	1	772165	3	0	Y	0
AC034_py_helafbspv_1mg_pierce.2	1mg	2	P51797-5	KDY@ESLDYDR	1	177052	3	12.7421	Y	2
AC034_py_helafbspv_1mg_pierce.2	1mg	2	Q14161-9	KQATTNVYQVQTGSEY@TDTSNHSSLKR	1	243452	4	9.06381	Y	15
AC034_py_helafbspv_1mg_pierce.2	1mg	2	Q9Y297-2	TY@TYISR	1	12672000	2	0	T	0
AC034_py_helafbspv_1mg_pierce.2	1mg	2	Q9C0D5-2	TVSHLY@QESISK	1	939760	2	0	T	0
AC034_py_helafbspv_1mg_pierce.2	1mg	2	Q9BXS6-6	ASLSRPLNY@EPHK	1	282680	3	9.39406	Y	8
AC034_py_helafbspv_1mg_pierce.2	1mg	2	P08727	SLLEGQEDHY@NNLSASK	1	203597	3	9.66949	Y	9
AC034_py_helafbspv_1mg_pierce.2	1mg	2	P08727	SLLEGQEDHY@NNLSASK	1	203597	3	0	S	0
AC034_py_helafbspv_1mg_pierce.2	1mg	2	Q8WWB7-2	Y@SEYQSIN	1	1076180	2	0	Y	0
AC034_py_helafbspv_1mg_pierce.2	1mg	2	O94776-2	GHLSRPEAQSLSPYT@TSANR	1	4882670	3	0	T	14
AC034_py_helafbspv_1mg_pierce.2	1mg	2	Q9ULH0-5	S@SPHSTYYM*GQS@S@SGGSIHSNLEQEK	3	158419	3	0	S	0
AC034_py_helafbspv_1mg_pierce.2	1mg	2	Q9ULH0-5	S@SPHSTYYM*GQS@S@SGGSIHSNLEQEK	3	158419	3	0	S	11
AC034_py_helafbspv_1mg_pierce.2	1mg	2	Q9ULH0-5	S@SPHSTYYM*GQS@S@SGGSIHSNLEQEK	3	158419	3	0	S	12
AC034_py_helafbspv_1mg_pierce.2	1mg	2	Q9Y297-2	TY@TYISR	1	3615190	2	0	T	0
AC034_py_helafbspv_1mg_pierce.2	1mg	2	Q14571	SSNY@ENGEIGESQVK	1	355504	2	0	S	0
AC034_py_helafbspv_1mg_pierce.2	1mg	2	Q86X29-6	RRPHKEEEEEAY@YPPAPPPY@SETDSQASR	2	62590500	4	4.49622	Y	19
AC034_py_helafbspv_1mg_pierce.2	1mg	2	Q15286-2	TITSTY@YR	1	228942	2	0	Y	5
AC034_py_helafbspv_1mg_pierce.2	1mg	2	Q15286-2	TITSTY@YR	1	228942	2	0	T	0
AC034_py_helafbspv_1mg_pierce.2	1mg	2	O15027-5	HGAVCHTGAPDATLHTVHPDSVSSSY@SSR	1	941692	5	6.74794	Y	25
AC034_py_helafbspv_1mg_pierce.2	1mg	2	Q9NX40	NRESY@EVSLTQK	1	1831610	2	7.93325	Y	4
AC034_py_helafbspv_1mg_pierce.2	1mg	2	O15027-5	HGAVCHTGAPDATLHTVHPDSVS@SSYSSR	1	904334	4	7.7599	S	22
AC034_py_helafbspv_1mg_pierce.2	1mg	2	Q9UDY2-7	GSY@GSDAEEEEY@RQQLSEHSK	2	523035	3	10.8468	Y	11
AC034_py_helafbspv_1mg_pierce.2	1mg	2	P01130-6	TTEDEVHICHNQDGY@SYPSR	1	361112	3	0	T	0
AC034_py_helafbspv_1mg_pierce.2	1mg	2	Q86WR0-2	SY@SSLMK	1	6827770	2	0	S	0
AC034_py_helafbspv_1mg_pierce.2	1mg	2	O14639-6	STSQGSINSPVY@SR	1	1338600	2	0	S	0
AC034_py_helafbspv_1mg_pierce.2	1mg	2	O94776-2	GHLSRPEAQSLSPY@TTSANR	1	773046	3	10.3339	Y	13
AC034_py_helafbspv_1mg_pierce.2	1mg	2	Q8NC51-3	SSFSHY@SGLK	1	78891800	2	0	S	0
AC034_py_helafbspv_1mg_pierce.2	1mg	2	Q9ULJ8-4	KPSNS@FYNHMHITK	1	589608	3	12.7421	S	4
AC034_py_helafbspv_1mg_pierce.2	1mg	2	Q86WR0-2	SY@SSLM*K	1	583494	2	0	S	0
AC034_py_helafbspv_1mg_pierce.2	1mg	2	Q9H7M9	VRHPLS@YVAQR	1	543201	2	0	S	5
AC034_py_helafbspv_1mg_pierce.2	1mg	2	Q09666	M*KGDY@DVTVPK	1	20322900	2	11.5568	Y	4
AC034_py_helafbspv_1mg_pierce.2	1mg	2	Q86X29-6	RRPHKEEEEEAY@Y@PPAPPPY@SETDSQASR	3	6450120	4	11.2087	Y	19
AC034_py_helafbspv_1mg_pierce.2	1mg	2	A6NI28	LDTASSNGY@QRPGSVVAAK	1	0	3	4.69102	Y	8
AC034_py_helafbspv_1mg_pierce.2	1mg	2	Q14161-9	KQATTNVY@QVQTGSEY@TDTSNHSSLK	2	2150710	3	10.3339	Y	15
AC034_py_helafbspv_1mg_pierce.2	1mg	2	Q9H1C7	TTVY@VVEDQRR	1	21575600	2	0	T	0
AC034_py_helafbspv_1mg_pierce.2	1mg	2	Q9H1C7	TTVY@VVEDQRR	1	30828500	3	0	T	0
AC034_py_helafbspv_1mg_pierce.2	1mg	2	Q07157-2	SSEPVREDSSGMHHENQTY@PPY@SPQAQPQPIHR	2	396052	4	6.61465	Y	18
AC034_py_helafbspv_1mg_pierce.2	1mg	2	Q07157-2	SSEPVREDSSGMHHENQTY@PPY@SPQAQPQPIHR	2	396052	4	0	S	0
AC034_py_helafbspv_1mg_pierce.2	1mg	2	Q14161-9	QATTNVY@QVQTGSEY@TDTSNHSSLKR	2	386547	3	7.52952	Y	6
AC034_py_helafbspv_1mg_pierce.2	1mg	2	Q9HCM3-4	LITTDSDGTY@R	1	2043820	2	10.2828	Y	9
AC034_py_helafbspv_1mg_pierce.2	1mg	2	P33981-2	LEETKEY@QEPEVPESNQK	1	949745	3	12.9907	Y	6
AC034_py_helafbspv_1mg_pierce.2	1mg	2	Q9UDY2-7	TQNKEES@YDFSKS@YEYK	2	1829980	3	8.65157	S	12
AC034_py_helafbspv_1mg_pierce.2	1mg	2	Q9UDY2-7	TQNKEES@YDFSKS@YEYK	2	1829980	3	0	T	0
AC034_py_helafbspv_1mg_pierce.2	1mg	2	Q96AY4	VSSGYSS@PTTSEMSIK	1	208797	3	8.29187	S	6
AC034_py_helafbspv_1mg_pierce.2	1mg	2	Q9NRY4	NEEENIY@SVPHDSTQGK	1	12687000	3	10.3339	Y	6
AC034_py_helafbspv_1mg_pierce.2	1mg	2	Q5T5U3-3	SKS@YDEGLDDYREDAK	1	234946	3	9.82305	S	2
AC034_py_helafbspv_1mg_pierce.2	1mg	2	Q5T5U3-3	SKS@YDEGLDDYREDAK	1	234946	3	0	S	0
AC034_py_helafbspv_1mg_pierce.2	1mg	2	O75581	SHY@TM*EFGYSSNSPSTHR	1	1452300	3	0	S	0
AC034_py_helafbspv_1mg_pierce.2	1mg	2	Q9H1C7	TTVY@VVEDQRR	1	3102810	3	0	T	0
AC034_py_helafbspv_1mg_pierce.2	1mg	2	O75376-2	SY@ESVEGNIK	1	1485330	2	0	S	0
AC034_py_helafbspv_1mg_pierce.2	1mg	2	Q14161-9	KQATTNVY@QVQTGSEY@TDTSNHSSLK	2	1077180	4	11.5568	Y	15
AC034_py_helafbspv_1mg_pierce.2	1mg	2	Q9H1C7	TTVY@VVEDQRR	1	15696400	2	0	T	0
AC034_py_helafbspv_1mg_pierce.2	1mg	2	P23458	AIETDKEYY@TVKDDR	1	13984000	3	4.78655	Y	8
AC034_py_helafbspv_1mg_pierce.2	1mg	2	P33981-2	LEETKEY@QEPEVPESNQK	1	496485	3	4.914	Y	6
AC034_py_helafbspv_1mg_pierce.2	1mg	2	Q10589	n#ASTSY@DY@CRVPM*EDGDKR	2	754672	3	8.65157	Y	5
AC034_py_helafbspv_1mg_pierce.2	1mg	2	Q86X29-6	RRPHKEEEEEAY@YPPAPPPYS@ETDSQASR	2	1300660	5	12.0917	Y	11
AC034_py_helafbspv_1mg_pierce.2	1mg	2	Q86X29-6	RRPHKEEEEEAY@YPPAPPPYS@ETDSQASR	2	1300660	5	5.3565	S	20
AC034_py_helafbspv_1mg_pierce.2	1mg	2	Q12923-4	S@YHDLSQASLY@PHRK	2	912746	3	0	S	0
AC034_py_helafbspv_1mg_pierce.2	1mg	2	P78310-7	S@YIGSNHSSLGSM*SPSNM*EGY@SK	2	813733	3	0	S	0
AC034_py_helafbspv_1mg_pierce.2	1mg	2	P78310-7	S@YIGSNHSSLGSM*SPSNM*EGY@SK	2	813733	3	0	Y	20
AC034_py_helafbspv_1mg_pierce.2	1mg	2	Q9H1C7	TTVY@VVEDQRR	1	3301120	3	0	T	0
AC034_py_helafbspv_1mg_pierce.2	1mg	2	O96000	YQDLGAY@SSAR	1	619059	2	0	Y	0
AC034_py_helafbspv_1mg_pierce.2	1mg	2	Q58FF8	Y@IDQEELNK	1	1897050	2	0	Y	0
AC034_py_helafbspv_1mg_pierce.2	1mg	2	Q9H1C7	TTVY@VVEDQRR	1	2227410	2	0	T	0
AC034_py_helafbspv_1mg_pierce.2	1mg	2	Q8TF72	SDSY@AAFR	1	491178	2	0	S	0
AC034_py_helafbspv_1mg_pierce.2	1mg	2	Q5JSH3-4	TKEY@VSNDAAQS@DDEEKLQSQPTDTDGGR	2	558472	3	10.3339	Y	3
AC034_py_helafbspv_1mg_pierce.2	1mg	2	Q5JSH3-4	TKEY@VSNDAAQS@DDEEKLQSQPTDTDGGR	2	558472	3	12.1969	S	11
AC034_py_helafbspv_1mg_pierce.2	1mg	2	Q5JSH3-4	TKEY@VSNDAAQS@DDEEKLQSQPTDTDGGR	2	558472	3	0	T	0
AC034_py_helafbspv_1mg_pierce.2	1mg	2	P32004-3	DKEDTQVDSEARPM*KDET@FGEYS@DNEEK	2	584478	3	7.97117	T	17
AC034_py_helafbspv_1mg_pierce.2	1mg	2	P32004-3	DKEDTQVDSEARPM*KDET@FGEYS@DNEEK	2	584478	3	8.6265	S	22
AC034_py_helafbspv_1mg_pierce.2	1mg	2	P14866	TDNAGDQHGGGGGGGGGAGAAGGGGGGENY@DDPHKTPASPVVHIR	1	28506900	5	0	T	0
AC034_py_helafbspv_1mg_pierce.2	1mg	2	Q5T3F8-3	VEQEYVASAMHGDS@HDRYER	1	449840	4	12.6965	S	13
AC034_py_helafbspv_1mg_pierce.2	1mg	2	P67809	RPQY@SNPPVQGEVM*EGADNQGAGEQGRPVR	1	1102210	4	4.3543	Y	3
AC034_py_helafbspv_1mg_pierce.2	1mg	2	Q86X29-6	RRPHKEEEEEAY@YPPAPPPY@SETDSQASR	2	257388	3	11.5313	Y	11
AC034_py_helafbspv_1mg_pierce.2	1mg	2	Q86X29-6	RRPHKEEEEEAY@YPPAPPPY@SETDSQASR	2	257388	3	5.37201	Y	19
AC034_py_helafbspv_1mg_pierce.2	1mg	2	Q58FF8	Y@IDQEELNK	1	0	2	0	Y	0
AC034_py_helafbspv_1mg_pierce.2	1mg	2	P67809	RPQYS@NPPVQGEVM*EGADNQGAGEQGRPVR	1	485903	3	0	S	4
AC034_py_helafbspv_1mg_pierce.2	1mg	2	O75312	TEGY@EAGLAPQR	1	678271	2	0	T	0
AC034_py_helafbspv_1mg_pierce.2	1mg	2	Q8NHU3	LEEHLENQPSDPTNTY@ARPAEPVEEENKNGNGKPK	1	4463530	5	6.45201	Y	15
AC034_py_helafbspv_1mg_pierce.2	1mg	2	Q8NC51-3	SSFSHY@SGLK	1	12015200	3	10.3339	Y	5
AC034_py_helafbspv_1mg_pierce.2	1mg	2	Q8NC51-3	SSFSHY@SGLK	1	12015200	3	0	S	0
AC034_py_helafbspv_1mg_pierce.2	1mg	2	P14866	TDNAGDQHGGGGGGGGGAGAAGGGGGGENY@DDPHKTPASPVVHIR	1	1665810	6	0	T	0
AC034_py_helafbspv_1mg_pierce.2	1mg	2	Q1MSJ5-2	FRY@ESDFDRR	1	210401	3	9.64261	Y	2
AC034_py_helafbspv_1mg_pierce.2	1mg	2	Q8NC51-3	SSFSHY@SGLK	1	4659860	2	0	S	0
AC034_py_helafbspv_1mg_pierce.2	1mg	2	P14866	TDNAGDQHGGGGGGGGGAGAAGGGGGGENY@DDPHKTPASPVVHIR	1	4277140	4	0	T	0
AC034_py_helafbspv_1mg_pierce.2	1mg	2	Q92545	GS@YSSIVNSSSSSDPK	1	894959	2	0	S	1
AC034_py_helafbspv_1mg_pierce.2	1mg	2	Q9NQC3-5	Y@QFVR	1	41900900	2	0	Y	0
AC034_py_helafbspv_1mg_pierce.2	1mg	2	Q99569-2	SSTQM*NSYSDSGY@QEAGSFHNSQNVSK	1	1089760	3	10.3591	Y	12
AC034_py_helafbspv_1mg_pierce.2	1mg	2	Q99569-2	SSTQM*NSYSDSGY@QEAGSFHNSQNVSK	1	1089760	3	0	S	0
AC034_py_helafbspv_1mg_pierce.2	1mg	2	Q9UHB6-5	Y@NVPLNR	1	12355300	2	0	Y	0
AC034_py_helafbspv_1mg_pierce.2	1mg	2	Q5T3F8-3	DRVEQEY@VASAM*HGDSHDRY@ER	2	476123	3	11.7186	Y	6
AC034_py_helafbspv_1mg_pierce.2	1mg	2	Q5T3F8-3	DRVEQEY@VASAM*HGDSHDRY@ER	2	476123	3	11.7186	Y	19
AC034_py_helafbspv_1mg_pierce.2	1mg	2	Q8NC51-3	SSFSHY@SGLK	1	7266600	2	0	S	0
AC034_py_helafbspv_1mg_pierce.2	1mg	2	P01130-6	TTEDEVHICHNQDGY@SYPSR	1	27974700	4	8.67639	Y	14
AC034_py_helafbspv_1mg_pierce.2	1mg	2	P01130-6	TTEDEVHICHNQDGY@SYPSR	1	27974700	4	0	T	0
AC034_py_helafbspv_1mg_pierce.2	1mg	2	Q8NC51-3	SSFSHY@SGLK	1	12015200	3	11.355	Y	5
AC034_py_helafbspv_1mg_pierce.2	1mg	2	Q96QT6-5	ANGPHLY@SSPTDSTDPR	1	737840	3	8.65157	Y	6
AC034_py_helafbspv_1mg_pierce.2	1mg	2	Q5T3F8-3	DRVEQEY@VASAM*HGDSHDRY@ER	2	4127370	4	10.8239	Y	19
AC034_py_helafbspv_1mg_pierce.2	1mg	2	Q14978-3	NKPGPY@SSVPPPSAPPPK	1	722807	3	5.2873	Y	5
AC034_py_helafbspv_1mg_pierce.2	1mg	2	Q9H329-2	TNPEVHNY@QPQYHPNIHPSQPR	1	798177	3	0	T	0
AC034_py_helafbspv_1mg_pierce.2	1mg	2	Q96E39	DYAPPPRDY@TYR	1	2403270	3	0	Y	8
AC034_py_helafbspv_1mg_pierce.2	1mg	2	Q5T3F8-3	DRVEQEY@VASAMHGDS@HDRYER	2	277062	5	2.9616	S	15
AC034_py_helafbspv_1mg_pierce.2	1mg	2	Q9UQB8-3	AFPAQT@AS@GFKQRPYSVAVPAFSQGLDDYGARSM*S@R	3	2149300	5	9.86827	S	7
AC034_py_helafbspv_1mg_pierce.2	1mg	2	Q9UQB8-3	AFPAQT@AS@GFKQRPYSVAVPAFSQGLDDYGARSM*S@R	3	2149300	5	5.94807	S	34
AC034_py_helafbspv_1mg_pierce.2	1mg	2	P01130-6	TTEDEVHICHNQDGY@SYPSR	1	39028600	3	0	T	0
AC034_py_helafbspv_1mg_pierce.2	1mg	2	Q8NC51-3	SSFSHY@SGLK	1	1286730	2	0	S	0
AC034_py_helafbspv_1mg_pierce.2	1mg	2	Q8NC51-3	SSFSHY@SGLK	1	1448710	3	0	S	0
AC034_py_helafbspv_1mg_pierce.2	1mg	2	Q9UHB6-5	Y@NVPLNR	1	1016140	2	0	Y	0
AC034_py_helafbspv_1mg_pierce.2	1mg	2	O43491-4	QKSY@TLVVAK	1	4699720	2	9.34047	Y	3
AC034_py_helafbspv_1mg_pierce.2	1mg	2	P01130-6	TTEDEVHICHNQDGY@SYPSR	1	1929150	2	0	T	0
AC034_py_helafbspv_1mg_pierce.2	1mg	2	P01130-6	TTEDEVHICHNQDGY@SYPSR	1	17680100	4	11.5568	Y	14
AC034_py_helafbspv_1mg_pierce.2	1mg	2	P01130-6	TTEDEVHICHNQDGY@SYPSR	1	17680100	4	0	T	0
AC034_py_helafbspv_1mg_pierce.2	1mg	2	Q9NQC3-5	Y@QFVR	1	12992000	2	0	Y	0
AC034_py_helafbspv_1mg_pierce.2	1mg	2	Q96E39	DYAPPPRDY@TYR	1	887929	2	0	Y	8
AC034_py_helafbspv_1mg_pierce.2	1mg	2	Q96F81	THTINAY@HLDPR	1	1856870	3	9.85549	Y	6
AC034_py_helafbspv_1mg_pierce.2	1mg	2	Q96F81	THTINAY@HLDPR	1	1856870	3	0	T	0
AC034_py_helafbspv_1mg_pierce.2	1mg	2	Q9BVI0	SVEESYITSEHCY@QKPR	1	955821	3	0	S	0
AC034_py_helafbspv_1mg_pierce.2	1mg	2	O43491-4	QKS@YTLVVAK	1	1005060	3	6.59058	S	2
AC034_py_helafbspv_1mg_pierce.2	1mg	2	P30530-2	IYNGDY@YR	1	321333	2	11.5056	Y	5
AC034_py_helafbspv_1mg_pierce.2	1mg	2	P01130-6	TTEDEVHICHNQDGY@SYPSR	1	7683600	3	0	T	0
AC034_py_helafbspv_1mg_pierce.2	1mg	2	Q14978-3	NKPGPY@SSVPPPSAPPPK	1	1362330	3	7.48087	Y	5
AC034_py_helafbspv_1mg_pierce.2	1mg	2	Q05397-7	YMEDSTY@YK	1	651202	2	10.2828	Y	6
AC034_py_helafbspv_1mg_pierce.2	1mg	2	Q05397-7	YMEDSTY@YK	1	651202	2	0	Y	0
AC034_py_helafbspv_1mg_pierce.2	1mg	2	Q9NP80-3	NTVTY@TSLK	1	240838	2	8.5756	Y	4
AC034_py_helafbspv_1mg_pierce.2	1mg	2	P48029	SAENGIY@SVSGDEK	1	4097030	2	0	S	0
AC034_py_helafbspv_1mg_pierce.2	1mg	2	Q92817	TIY@KEVIR	1	2033950	2	0	T	0
AC034_py_helafbspv_1mg_pierce.2	1mg	2	Q8NC51-3	SSFSHY@SGLK	1	767283	2	0	S	0
AC034_py_helafbspv_1mg_pierce.2	1mg	2	Q8NHU3	LEEHLENQPSDPT@NTYARPAEPVEEENKNGNGKPK	1	1572710	4	6.66208	T	12
AC034_py_helafbspv_1mg_pierce.2	1mg	2	P01130-6	TTEDEVHICHNQDGY@SYPSR	1	12191400	3	0	T	0
AC034_py_helafbspv_1mg_pierce.2	1mg	2	P01130-6	TTEDEVHICHNQDGY@SYPSR	1	146523008	3	0	T	0
AC034_py_helafbspv_1mg_pierce.2	1mg	2	Q92738-2	GLAHPPSY@SNPPVY@HGNSPK	2	4449870	3	5.2873	Y	7
AC034_py_helafbspv_1mg_pierce.2	1mg	2	P62917	ASGNY@ATVISHNPETK	1	661143	2	9.41663	Y	4
AC034_py_helafbspv_1mg_pierce.2	1mg	2	P04920-3	GGEEPGRS@YGEEDFEY@HR	2	756535	3	0	S	7
AC034_py_helafbspv_1mg_pierce.2	1mg	2	Q8NHU3	LEEHLENQPSDPTNT@YARPAEPVEEENKNGNGKPK	1	4463530	5	0	T	14
AC034_py_helafbspv_1mg_pierce.2	1mg	2	Q96E39	DYAPPPRDYTY@R	1	553123	3	6.59058	Y	10
AC034_py_helafbspv_1mg_pierce.2	1mg	2	Q9ULW2	RKPASVITSGGIY@K	1	308796	3	11.7212	Y	12
AC034_py_helafbspv_1mg_pierce.2	1mg	2	Q8NEY8-9	YYSHVDYRDY@DEGR	1	1224280	3	3.50831	Y	9
AC034_py_helafbspv_1mg_pierce.2	1mg	2	Q8NEY8-9	YYSHVDYRDY@DEGR	1	1224280	3	0	Y	0
AC034_py_helafbspv_1mg_pierce.2	1mg	2	Q9BWF3	ARY@SAF	1	389213	2	9.34047	Y	2
AC034_py_helafbspv_1mg_pierce.2	1mg	2	Q09160	KGGS@YSQAASSDSAQGSDVSLTACK	1	6684460	3	0	S	3
AC034_py_helafbspv_1mg_pierce.2	1mg	2	O43164-2	HAY@VSFKPCM*TR	1	889937	3	5.94807	Y	2
AC034_py_helafbspv_1mg_pierce.2	1mg	2	P24928	YSPTSPTY@SPTSPK	1	1169650	2	0	Y	0
AC034_py_helafbspv_1mg_pierce.2	1mg	2	Q07157-2	SNHYDPEEDEEYY@R	1	955626	3	0	S	0
AC034_py_helafbspv_1mg_pierce.2	1mg	2	Q92841-3	TTSSANNPNLMY@QDECDRR	1	1303750	3	0	T	0
AC034_py_helafbspv_1mg_pierce.2	1mg	2	P78310-7	SYIGSNHSSLGSM*SPSNM*EGYS@K	1	1237780	3	0	S	0
AC034_py_helafbspv_1mg_pierce.2	1mg	2	Q5VUA4	LCQSRPY@ETITPK	1	1921520	3	11.0148	Y	6
AC034_py_helafbspv_1mg_pierce.2	1mg	2	P14866	LKTDNAGDQHGGGGGGGGGAGAAGGGGGGENY@DDPHKTPASPVVHIR	1	11226900	6	9.84656	Y	31
AC034_py_helafbspv_1mg_pierce.2	1mg	2	Q8WUA2	YQTDLY@ER	1	1935310	2	0	Y	0
AC034_py_helafbspv_1mg_pierce.2	1mg	2	Q9UIW2	Y@ESMLR	1	6381420	2	0	Y	0
AC034_py_helafbspv_1mg_pierce.2	1mg	2	O75369-9	SSTETCY@SAIPK	1	113841000	2	0	S	0
AC034_py_helafbspv_1mg_pierce.2	1mg	2	Q10589	ASTSY@DY@CRVPMEDGDKR	2	1014250	3	11.5313	Y	4
AC034_py_helafbspv_1mg_pierce.2	1mg	2	Q09160	KGGSY@SQAASSDSAQGSDVSLTACK	1	385900	2	0	Y	4
AC034_py_helafbspv_1mg_pierce.2	1mg	2	Q07157-2	SNHYDPEEDEEYY@R	1	475434	2	0	S	0
AC034_py_helafbspv_1mg_pierce.2	1mg	2	Q8NEY8-9	YYSHVDY@RDYDEGR	1	2300300	3	5.97107	Y	6
AC034_py_helafbspv_1mg_pierce.2	1mg	2	Q8NEY8-9	YYSHVDY@RDYDEGR	1	2300300	3	0	Y	0
AC034_py_helafbspv_1mg_pierce.2	1mg	2	P15941-9	DTYHPM*SEYPTY@HTHGR	1	4297200	4	7.77999	Y	11
AC034_py_helafbspv_1mg_pierce.2	1mg	2	Q99569-2	SSY@ASQHSQLGQDLR	1	1258180	3	9.82305	Y	2
AC034_py_helafbspv_1mg_pierce.2	1mg	2	Q99569-2	SSY@ASQHSQLGQDLR	1	1258180	3	0	S	0
AC034_py_helafbspv_1mg_pierce.2	1mg	2	Q9UIW2	Y@ESM*LR	1	674934	2	0	Y	0
AC034_py_helafbspv_1mg_pierce.2	1mg	2	O75369-9	SSTETCY@SAIPK	1	21695800	2	0	S	0
AC034_py_helafbspv_1mg_pierce.2	1mg	2	Q13546-2	LQDEANY@HLY@GSR	2	1215810	3	10.8239	Y	6
AC034_py_helafbspv_1mg_pierce.2	1mg	2	Q13546-2	LQDEANY@HLY@GSR	2	1215810	3	7.52952	Y	9
AC034_py_helafbspv_1mg_pierce.2	1mg	2	Q86X29-6	RRPHKEEEEEAY@YPPAPPPYS@ETDSQASR	2	1300660	5	4.03756	S	20
AC034_py_helafbspv_1mg_pierce.2	1mg	2	Q12982-2	GSITEY@TAAEEK	1	495708	2	11.5056	Y	5
AC034_py_helafbspv_1mg_pierce.2	1mg	2	Q9UQ35-2	QSPS@RSSS@PQPK	2	4118570	2	4.3543	S	3
AC034_py_helafbspv_1mg_pierce.2	1mg	2	P23229-5	Y@IDNLEK	1	859762	2	0	Y	0
AC034_py_helafbspv_1mg_pierce.2	1mg	2	P15941-9	DTYHPM*SEYPTY@HTHGR	1	1847330	3	12.1958	Y	11
AC034_py_helafbspv_1mg_pierce.2	1mg	2	Q96QE2	KASENVEY@TLR	1	430064	3	5.2873	Y	7
AC034_py_helafbspv_1mg_pierce.2	1mg	2	O75369-9	SSTETCY@SAIPK	1	9671600	2	0	S	0
AC034_py_helafbspv_1mg_pierce.2	1mg	2	P15941-9	DTY@HPMS@EYPTY@HTHGR	3	1377610	3	0	Y	2
AC034_py_helafbspv_1mg_pierce.2	1mg	2	O75369-9	SSTETCY@SAIPK	1	58311400	2	0	S	0
AC034_py_helafbspv_1mg_pierce.2	1mg	2	Q8WUA2	THHCS@EEKEDEDY@MPIK	2	535018	3	0	T	0
AC034_py_helafbspv_1mg_pierce.2	1mg	2	Q9UMY1	SY@LAVR	1	1440340	2	0	S	0
AC034_py_helafbspv_1mg_pierce.2	1mg	2	P06213-2	SY@EEHIPYT@HMNGGK	2	10693000	3	9.34047	Y	1
AC034_py_helafbspv_1mg_pierce.2	1mg	2	P06213-2	SY@EEHIPYT@HMNGGK	2	10693000	3	6.59058	T	8
AC034_py_helafbspv_1mg_pierce.2	1mg	2	P06213-2	SY@EEHIPYT@HMNGGK	2	10693000	3	0	S	0
AC034_py_helafbspv_1mg_pierce.2	1mg	2	Q9NPH3	RSSSDEQGLSY@SSLK	1	1004050	3	10.3339	Y	10
AC034_py_helafbspv_1mg_pierce.2	1mg	2	Q9H329-2	TNPEVHNY@QPQYHPNIHPSQPR	1	7523620	4	0	T	0
AC034_py_helafbspv_1mg_pierce.2	1mg	2	Q9NZB2-6	NLTEQNSY@SNIPHEGK	1	0	3	0	Y	7
AC034_py_helafbspv_1mg_pierce.2	1mg	2	Q8NE71	AEQGS@EEEGEGEEEEEEGGESKADDPY@AHLSK	2	644948	3	10.9132	Y	26
AC034_py_helafbspv_1mg_pierce.2	1mg	2	Q05397-7	SNY@EVLEK	1	996645	2	0	S	0
AC034_py_helafbspv_1mg_pierce.2	1mg	2	P06213-2	SY@EEHIPY@THMNGGK	2	84868.6	3	7.93325	Y	1
AC034_py_helafbspv_1mg_pierce.2	1mg	2	P06213-2	SY@EEHIPY@THMNGGK	2	84868.6	3	0	S	0
AC034_py_helafbspv_1mg_pierce.2	1mg	2	Q9P0K7-4	SSY@CSVIENM*NK	1	367079	2	0	Y	2
AC034_py_helafbspv_1mg_pierce.2	1mg	2	Q9P0K7-4	SSY@CSVIENM*NK	1	367079	2	0	S	0
AC034_py_helafbspv_1mg_pierce.2	1mg	2	Q9UPU5	VYDQTNPY@TDVR	1	256273	3	12.1958	Y	7
AC034_py_helafbspv_1mg_pierce.2	1mg	2	O95758-7	SQPVYIQY@SNHR	1	1094450	3	0	Y	7
AC034_py_helafbspv_1mg_pierce.2	1mg	2	O95758-7	SQPVYIQY@SNHR	1	1094450	3	0	S	0
AC034_py_helafbspv_1mg_pierce.2	1mg	2	Q9UGU0-2	AFNSY@AHLSHSQDIK	1	742062	3	8.65157	Y	4
AC034_py_helafbspv_1mg_pierce.2	1mg	2	Q86X29-6	RRPHKEEEEEAY@YPPAPPPYS@ETDSQASR	2	3107690	3	11.5313	Y	11
AC034_py_helafbspv_1mg_pierce.2	1mg	2	Q86X29-6	RRPHKEEEEEAY@YPPAPPPYS@ETDSQASR	2	3107690	3	3.04273	S	20
AC034_py_helafbspv_1mg_pierce.2	1mg	2	O95758-7	SQPVYIQY@SNHR	1	512255	2	0	S	0
AC034_py_helafbspv_1mg_pierce.2	1mg	2	Q9UQ35-2	SLSY@SPVER	1	1780690	2	0	S	0
AC034_py_helafbspv_1mg_pierce.2	1mg	2	Q86X29-6	RRPHKEEEEEAY@YPPAPPPYS@ETDSQASR	2	62590500	4	4.02008	S	20
AC034_py_helafbspv_1mg_pierce.2	1mg	2	P06213-2	S@YEEHIPYT@HM*NGGK	2	1351860	3	7.93325	S	0
AC034_py_helafbspv_1mg_pierce.2	1mg	2	P06213-2	S@YEEHIPYT@HM*NGGK	2	1351860	3	0	S	0
AC034_py_helafbspv_1mg_pierce.2	1mg	2	Q13635-4	TEYDPHTHVY@Y@TTAEPR	2	598365	3	0	T	0
AC034_py_helafbspv_1mg_pierce.2	1mg	2	O95758-7	SQPVYIQY@SNHR	1	442725	2	0	S	0
AC034_py_helafbspv_1mg_pierce.2	1mg	2	P06213-2	S@YEEHIPY@THMNGGK	2	1260060	2	0	S	0
AC034_py_helafbspv_1mg_pierce.2	1mg	2	Q9Y4H2	TY@SLTTPAR	1	2404320	2	0	T	0
AC034_py_helafbspv_1mg_pierce.2	1mg	2	P06213-2	SY@EEHIPY@THMNGGK	2	6640380	3	10.2828	Y	1
AC034_py_helafbspv_1mg_pierce.2	1mg	2	P06213-2	SY@EEHIPY@THMNGGK	2	6640380	3	0	S	0
AC034_py_helafbspv_1mg_pierce.2	1mg	2	Q5T3I0-3	YNHPKPNLLY@QK	1	1348810	3	0	Y	0
AC034_py_helafbspv_1mg_pierce.2	1mg	2	O95297-4	SLPSGSHQGPVIY@AQLDHSGGHHSDKINK	1	747366	5	0	S	0
AC034_py_helafbspv_1mg_pierce.2	1mg	2	Q6P1N0-2	GPASTPTY@SPAPTQPAPR	1	879646	3	3.97609	Y	7
AC034_py_helafbspv_1mg_pierce.2	1mg	2	Q9HDC5	HHIPNPSNGELHSQY@HGYYVK	1	1927940	4	4.914	Y	14
AC034_py_helafbspv_1mg_pierce.2	1mg	2	Q9HDC5	HHIPNPSNGELHSQYHGY@YVK	1	1439050	5	0	Y	17
AC034_py_helafbspv_1mg_pierce.2	1mg	2	Q09666	VKGEY@DM*TVPK	1	309370	2	8.67639	Y	4
AC034_py_helafbspv_1mg_pierce.2	1mg	2	P06213-2	SY@EEHIPY@THMNGGK	2	2462690	3	8.5756	Y	1
AC034_py_helafbspv_1mg_pierce.2	1mg	2	P06213-2	SY@EEHIPY@THMNGGK	2	2462690	3	0	S	0
AC034_py_helafbspv_1mg_pierce.2	1mg	2	Q5THK1-4	THVESCCEETY@ETLDHGSEPGR	1	7410300	3	0	T	0
AC034_py_helafbspv_1mg_pierce.2	1mg	2	Q8NHU3	LEEHLENQPSDPT@NTYARPAEPVEEENKNGNGKPK	1	4463530	5	3.96336	T	12
AC034_py_helafbspv_1mg_pierce.2	1mg	2	Q8NHU3	LEEHLENQPSDPT@NTYARPAEPVEEENKNGNGKPK	1	1572710	4	0	T	12
AC034_py_helafbspv_1mg_pierce.2	1mg	2	Q68DQ2	QIDGKPEKPSVT@YATYR	1	715009	3	7.48087	T	11
AC034_py_helafbspv_1mg_pierce.2	1mg	2	Q92738-2	GLAHPPSY@SNPPVYHGNSPK	1	3460400	3	12.1958	Y	7
AC034_py_helafbspv_1mg_pierce.2	1mg	2	Q5THK1-4	THVESCCEETY@ETLDHGSEPGR	1	686768	4	8.67639	Y	10
AC034_py_helafbspv_1mg_pierce.2	1mg	2	Q5THK1-4	THVESCCEETY@ETLDHGSEPGR	1	686768	4	0	T	0
AC034_py_helafbspv_1mg_pierce.2	1mg	2	O75208-2	YTDQGGEEEEDY@ESEEQLQHR	1	469849	3	0	Y	0
AC034_py_helafbspv_1mg_pierce.2	1mg	2	O75934	Y@ELPAPSSGQK	1	487550	2	0	Y	0
AC034_py_helafbspv_1mg_pierce.2	1mg	2	Q16630-3	GPPPTDPYGRPPPY@DR	1	505068	3	5.99387	Y	13
AC034_py_helafbspv_1mg_pierce.2	1mg	2	Q8IXS8	Y@STVSLQEDR	1	1247530	2	0	Y	0
AC034_py_helafbspv_1mg_pierce.2	1mg	2	P01130-6	TTEDEVHICHNQDGY@SYPSR	1	351535	3	0	T	0
AC034_py_helafbspv_1mg_pierce.2	1mg	2	P06213-2	SY@EEHIPYT@HMNGGK	2	6987540	3	6.89655	Y	1
AC034_py_helafbspv_1mg_pierce.2	1mg	2	P06213-2	SY@EEHIPYT@HMNGGK	2	6987540	3	0	S	0
AC034_py_helafbspv_1mg_pierce.2	1mg	2	Q8WU90	SVY@IDAR	1	5089680	2	0	S	0
AC034_py_helafbspv_1mg_pierce.2	1mg	2	Q8NFJ5	AHAWPSPY@KDY@EVKKEGS	2	4358900	3	6.32175	Y	10
AC034_py_helafbspv_1mg_pierce.2	1mg	2	O75052-3	TKY@NLVDDGHDLR	1	2005160	3	0	T	0
AC034_py_helafbspv_1mg_pierce.2	1mg	2	Q9P206-3	DQS@PPPS@PPPS@YHPPPPPTK	3	1140070	3	0	S	10
AC034_py_helafbspv_1mg_pierce.2	1mg	2	Q9Y2J2	SLDGEVGTGQY@ATTK	1	3239960	2	0	S	0
AC034_py_helafbspv_1mg_pierce.2	1mg	2	Q09666	GPNVKGEY@DVTM*PK	1	224997	3	7.77999	Y	7
AC034_py_helafbspv_1mg_pierce.2	1mg	2	Q09666	GPNVKGEY@DVTM*PK	1	144040	2	5.92484	Y	7
AC034_py_helafbspv_1mg_pierce.2	1mg	2	Q9C0H5-2	SGDY@STM*EGPELR	1	2266070	2	0	S	0
AC034_py_helafbspv_1mg_pierce.2	1mg	2	P23458	AIETDKEY@YTVK	1	6195650	3	8.65157	Y	7
AC034_py_helafbspv_1mg_pierce.2	1mg	2	Q8NEY8-9	YYSHVDY@RDYDEGR	1	848796	3	5.97107	Y	6
AC034_py_helafbspv_1mg_pierce.2	1mg	2	Q8NEY8-9	YYSHVDY@RDYDEGR	1	848796	3	0	Y	0
AC034_py_helafbspv_1mg_pierce.2	1mg	2	Q93008-1	VISSVSYYT@HR	1	673504	3	6.59058	T	8
AC034_py_helafbspv_1mg_pierce.2	1mg	2	Q14511-3	TGHGYVY@EYPSR	1	865380	2	0	T	0
AC034_py_helafbspv_1mg_pierce.2	1mg	2	O75369-9	SSTETCY@SAIPK	1	113841000	2	0	Y	6
AC034_py_helafbspv_1mg_pierce.2	1mg	2	Q92692-2	SPGGAGGGAS@GDGGFYDPK	1	263591	2	8.70097	S	9
AC034_py_helafbspv_1mg_pierce.2	1mg	2	Q92692-2	SPGGAGGGAS@GDGGFYDPK	1	263591	2	0	S	0
AC034_py_helafbspv_1mg_pierce.2	1mg	2	Q93008-1	VISSVSYY@THR	1	292069	2	0	Y	7
AC034_py_helafbspv_1mg_pierce.2	1mg	2	Q9ULI4	LAGHASLERYEGLAHSSS@K	1	357062	4	2.30318	S	17
AC034_py_helafbspv_1mg_pierce.2	1mg	2	Q9UMZ2-9	DTIPQTS@EQKEYENRDY@KDFTK	2	1405350	4	5.42379	S	6
AC034_py_helafbspv_1mg_pierce.2	1mg	2	Q9UMZ2-9	DTIPQTS@EQKEYENRDY@KDFTK	2	1405350	4	9.52875	Y	16
AC034_py_helafbspv_1mg_pierce.2	1mg	2	Q14511-3	TGHGYVY@EYPSR	1	468337	3	0	T	0
AC034_py_helafbspv_1mg_pierce.2	1mg	2	Q9HDC5	HHIPNPSNGELHS@QYHGYYVK	1	1439050	5	0	S	12
AC034_py_helafbspv_1mg_pierce.2	1mg	2	Q9UMZ2-9	DTIPQTS@EQKEYENRDY@KDFTK	2	717243	3	12.7904	S	6
AC034_py_helafbspv_1mg_pierce.2	1mg	2	O95139	YHVSEKPY@GIVEK	1	1154080	3	0	Y	0
AC034_py_helafbspv_1mg_pierce.2	1mg	2	P55327-3	AAPPRPT@PLGVGT@SR	2	448063	3	8.26154	T	6
AC034_py_helafbspv_1mg_pierce.2	1mg	2	P55327-3	AAPPRPT@PLGVGT@SR	2	448063	3	12.2056	T	12
AC034_py_helafbspv_1mg_pierce.2	1mg	2	Q15717	n#SNGY@EDHMAEDCRGDIGR	1	16268900	3	0	S	1
AC034_py_helafbspv_1mg_pierce.2	1mg	2	Q99569-2	SSTQMNSY@SDSGY@QEAGSFHNSQNVSK	2	1157850	3	11.5313	Y	7
AC034_py_helafbspv_1mg_pierce.2	1mg	2	Q99569-2	SSTQMNSY@SDSGY@QEAGSFHNSQNVSK	2	1157850	3	0	S	0
AC034_py_helafbspv_1mg_pierce.2	1mg	2	Q86X29-6	RPHKEEEEEAY@YPPAPPPY@SETDSQASR	2	4903480	4	12.3227	Y	18
AC034_py_helafbspv_1mg_pierce.2	1mg	2	P23458	AIETDKEY@YTVK	1	6195650	3	10.3339	Y	7
AC034_py_helafbspv_1mg_pierce.2	1mg	2	Q5XKK7	YSSGY@SSAEQVNQDVSR	1	525903	2	11.355	Y	4
AC034_py_helafbspv_1mg_pierce.2	1mg	2	Q5XKK7	YSSGY@SSAEQVNQDVSR	1	525903	2	0	Y	0
AC034_py_helafbspv_1mg_pierce.2	1mg	2	Q14258	KVEQLQQEY@TEMK	1	437377	3	7.48087	Y	8
AC034_py_helafbspv_1mg_pierce.2	1mg	2	Q86SQ0-3	HKSHDNVY@SLGGLEGR	1	437677	4	8.67639	Y	7
AC034_py_helafbspv_1mg_pierce.2	1mg	2	Q9UBP0-3	SQTDVY@NDSTNLACR	1	325074	2	0	S	0
AC034_py_helafbspv_1mg_pierce.2	1mg	2	Q9Y597-2	ESNSSLQLQHHDTTHEAATY@GSMRPYR	1	515250	4	2.78745	Y	19
AC034_py_helafbspv_1mg_pierce.2	1mg	2	Q14289-2	YIEDEDY@Y@KASVTR	2	6459100	3	0	Y	0
AC034_py_helafbspv_1mg_pierce.2	1mg	2	Q15717	n#SNGY@EDHM*AEDCRGDIGR	1	488378	3	0	S	1
AC034_py_helafbspv_1mg_pierce.2	1mg	2	Q15717	n#SNGY@EDHMAEDCRGDIGR	1	1154400	3	0	S	1
AC034_py_helafbspv_1mg_pierce.2	1mg	2	Q9C0C2-2	DVSLGTYGS@R	1	284985	2	6.59058	S	8
AC034_py_helafbspv_1mg_pierce.2	1mg	2	Q16539-5	HTDDEMTGYVAT@R	1	57148	3	8.29187	T	11
AC034_py_helafbspv_1mg_pierce.2	1mg	2	Q9HDC5	HHIPNPSNGELHSQY@HGYY@VK	2	4181960	4	8.70097	Y	14
AC034_py_helafbspv_1mg_pierce.2	1mg	2	Q14289-2	YIEDEDY@Y@KASVTR	2	3875200	2	0	Y	0
AC034_py_helafbspv_1mg_pierce.2	1mg	2	Q15717	n#SNGY@EDHMAEDCRGDIGR	1	784071	2	0	Y	4
AC034_py_helafbspv_1mg_pierce.2	1mg	2	Q15717	n#SNGY@EDHMAEDCRGDIGR	1	784071	2	0	S	1
AC034_py_helafbspv_1mg_pierce.2	1mg	2	O14639-5	SPQHFHRPDQGINIY@R	1	6294820	4	0	S	0
AC034_py_helafbspv_1mg_pierce.2	1mg	2	Q9Y3S2	TYASGYAHY@EEQEN	1	8931390	2	0	T	0
AC034_py_helafbspv_1mg_pierce.2	1mg	2	Q8WUX1	M*NGALPSDAVGY@RQER	1	476546	3	6.0365	Y	11
AC034_py_helafbspv_1mg_pierce.2	1mg	2	Q15717	S@NGY@EDHMAEDCRGDIGR	2	475292	4	0	S	0
AC034_py_helafbspv_1mg_pierce.2	1mg	2	Q15717	n#SNGY@EDHMAEDCRGDIGR	1	1145780	3	0	S	1
AC034_py_helafbspv_1mg_pierce.2	1mg	2	P01130-6	T@TEDEVHICHNQDGY@SYPSR	2	666558	3	0	T	0
AC034_py_helafbspv_1mg_pierce.2	1mg	2	P48029	SAENGIY@SVSGDEK	1	79334.9	2	0	S	0
AC034_py_helafbspv_1mg_pierce.2	1mg	2	Q08495-4	TSLPHFHHPETSRPDSNIY@K	1	688574	4	5.67354	Y	18
AC034_py_helafbspv_1mg_pierce.2	1mg	2	Q08495-4	TSLPHFHHPETSRPDSNIY@K	1	688574	4	0	T	0
AC034_py_helafbspv_1mg_pierce.2	1mg	2	Q8TEP8-3	ATSISTPSDSY@SSVR	1	1856370	2	10.2828	Y	10
AC034_py_helafbspv_1mg_pierce.2	1mg	2	Q9HDC5	HHIPNPSNGELHSQY@HGYY@VK	2	141212992	4	5.97107	Y	14
AC034_py_helafbspv_1mg_pierce.2	1mg	2	Q86X29-6	RRPHKEEEEEAYYPPAPPPYSET@DSQASR	1	4355820	5	5.67354	T	22
AC034_py_helafbspv_1mg_pierce.2	1mg	2	P01130-6	TTEDEVHICHNQDGY@S@YPSR	2	666558	3	7.52952	Y	14
AC034_py_helafbspv_1mg_pierce.2	1mg	2	P01130-6	TTEDEVHICHNQDGY@S@YPSR	2	666558	3	10.334	S	15
AC034_py_helafbspv_1mg_pierce.2	1mg	2	P01130-6	TTEDEVHICHNQDGY@S@YPSR	2	666558	3	0	T	0
AC034_py_helafbspv_1mg_pierce.2	1mg	2	Q96HC4-7	YTEFY@HVPTHSDASK	1	59824300	3	0	Y	0
AC034_py_helafbspv_1mg_pierce.2	1mg	2	O95297-4	SLPSGSHQGPVIY@AQLDHSGGHHSDK	1	1922450	4	0	S	0
AC034_py_helafbspv_1mg_pierce.2	1mg	2	O95297-4	SLPSGSHQGPVIY@AQLDHSGGHHSDK	1	1731020	5	0	S	0
AC034_py_helafbspv_1mg_pierce.2	1mg	2	Q9P2G1	Y@EVIQHVEEQSK	1	738433	2	0	Y	0
AC034_py_helafbspv_1mg_pierce.2	1mg	2	Q07157-2	YESSSY@TDQFSR	1	2545650	2	0	Y	0
AC034_py_helafbspv_1mg_pierce.2	1mg	2	Q8NFJ5	AHAWPSPYKDY@EVKKEGS@	2	4358900	3	4.4862	Y	10
AC034_py_helafbspv_1mg_pierce.2	1mg	2	Q8NFJ5	AHAWPSPYKDY@EVKKEGS@	2	4358900	3	7.47707	S	17
AC034_py_helafbspv_1mg_pierce.2	1mg	2	Q96HC4-7	YTEFY@HVPTHSDASK	1	3786370	2	0	Y	0
AC034_py_helafbspv_1mg_pierce.2	1mg	2	Q09666	VKGEY@DM*TVPK	1	688759	2	3.42725	Y	4
AC034_py_helafbspv_1mg_pierce.2	1mg	2	Q15717	n#SNGY@EDHMAEDCRGDIGR	1	7632280	3	0	S	1
AC034_py_helafbspv_1mg_pierce.2	1mg	2	Q92738-2	GLAHPPSYS@NPPVY@HGNS@PK	3	704912	3	7.48087	S	8
AC034_py_helafbspv_1mg_pierce.2	1mg	2	Q96HC4-7	YTEFY@HVPTHSDASK	1	3520970	3	0	Y	0
AC034_py_helafbspv_1mg_pierce.2	1mg	2	P02452	SLS@QQIENIRSPEGS@R	2	236049	4	9.87338	S	2
AC034_py_helafbspv_1mg_pierce.2	1mg	2	P02452	SLS@QQIENIRSPEGS@R	2	236049	4	0	S	0
AC034_py_helafbspv_1mg_pierce.2	1mg	2	Q9UPZ9-2	SKPPYT@DYVSTR	1	575198	2	0	T	5
AC034_py_helafbspv_1mg_pierce.2	1mg	2	Q9UPZ9-2	SKPPYT@DYVSTR	1	575198	2	0	S	0
AC034_py_helafbspv_1mg_pierce.2	1mg	2	Q9UPZ9-2	SKPPYTDY@VSTR	1	544725	3	0	S	0
AC034_py_helafbspv_1mg_pierce.2	1mg	2	Q8TEW0-7	KVQDPS@YAPPKGPFR	1	439801	3	3.97609	S	5
AC034_py_helafbspv_1mg_pierce.2	1mg	2	Q14289-2	YIEDEDY@Y@KASVTR	2	2819980	3	9.85549	Y	6
AC034_py_helafbspv_1mg_pierce.2	1mg	2	Q14289-2	YIEDEDY@Y@KASVTR	2	2819980	3	9.56507	Y	7
AC034_py_helafbspv_1mg_pierce.2	1mg	2	Q14289-2	YIEDEDY@Y@KASVTR	2	2819980	3	0	Y	0
AC034_py_helafbspv_1mg_pierce.2	1mg	2	O60828-5	KDEELDPM*DPSSYS@DAPR	1	1191860	3	8.65157	S	13
AC034_py_helafbspv_1mg_pierce.2	1mg	2	Q14694-3	KRPPGYY@SYLK	1	1130820	3	6.59058	Y	6
AC034_py_helafbspv_1mg_pierce.2	1mg	2	Q99959-2	TY@DMLK	1	35448700	2	0	T	0
AC034_py_helafbspv_1mg_pierce.2	1mg	2	O95297-4	SLPSGSHQGPVIY@AQLDHSGGHHSDKINK	1	7653050	4	0	S	0
AC034_py_helafbspv_1mg_pierce.2	1mg	2	Q14694-3	KRPPGYYS@YLK	1	1130820	3	4.3543	S	7
AC034_py_helafbspv_1mg_pierce.2	1mg	2	P48634	SEGSEY@EEIPK	1	1036390	2	0	S	0
AC034_py_helafbspv_1mg_pierce.2	1mg	2	P37287-2	VSPGSLY@TCR	1	963606	2	11.5056	Y	6
AC034_py_helafbspv_1mg_pierce.2	1mg	2	O95297-4	SLPSGSHQGPVIY@AQLDHSGGHHSDKINK	1	21860300	5	0	S	0
AC034_py_helafbspv_1mg_pierce.2	1mg	2	Q96HC4-7	YTEFY@HVPTHSDASK	1	5433350	3	0	Y	0
AC034_py_helafbspv_1mg_pierce.2	1mg	2	Q9Y262-2	LY@T@TMPVAK	2	2800470	2	0	T	2
AC034_py_helafbspv_1mg_pierce.2	1mg	2	O95297-4	SLPSGSHQGPVIY@AQLDHSGGHHSDKINK	1	4176800	6	0	S	0
AC034_py_helafbspv_1mg_pierce.2	1mg	2	Q86SQ0-2	n#MEEHSY@IQK	1	925351	2	6.89655	Y	6
AC034_py_helafbspv_1mg_pierce.2	1mg	2	Q99959-2	TY@DM*LK	1	2052500	2	0	T	0
AC034_py_helafbspv_1mg_pierce.2	1mg	2	P06213-2	SY@EEHIPY@THMNGGK	2	0	3	8.5756	Y	1
AC034_py_helafbspv_1mg_pierce.2	1mg	2	P06213-2	SY@EEHIPY@THMNGGK	2	0	3	11.355	Y	7
AC034_py_helafbspv_1mg_pierce.2	1mg	2	P06213-2	SY@EEHIPY@THMNGGK	2	0	3	0	S	0
AC034_py_helafbspv_1mg_pierce.2	1mg	2	P59533	TVS@YEVR	1	5773130	2	0	S	2
AC034_py_helafbspv_1mg_pierce.2	1mg	2	P59533	TVS@YEVR	1	5773130	2	0	T	0
AC034_py_helafbspv_1mg_pierce.2	1mg	2	Q9ULW2	THHGKY@EIPAQSPTCV	1	19738300	3	0	T	0
AC034_py_helafbspv_1mg_pierce.2	1mg	2	Q6PJG2	T@NSAEVTPPVLS@VMGEATPVS@IEPR	3	717865	4	7.7599	T	0
AC034_py_helafbspv_1mg_pierce.2	1mg	2	Q6PJG2	T@NSAEVTPPVLS@VMGEATPVS@IEPR	3	717865	4	1.90775	S	11
AC034_py_helafbspv_1mg_pierce.2	1mg	2	Q15717	n#SNGY@EDHM*AEDCRGDIGR	1	569483	3	4.79005	Y	4
AC034_py_helafbspv_1mg_pierce.2	1mg	2	Q15717	n#SNGY@EDHM*AEDCRGDIGR	1	569483	3	0	S	1
AC034_py_helafbspv_1mg_pierce.2	1mg	2	P06213-2	SYEEHIPYT@HMNGGK	1	271502	3	8.65157	T	8
AC034_py_helafbspv_1mg_pierce.2	1mg	2	P06213-2	SYEEHIPYT@HMNGGK	1	271502	3	0	S	0
AC034_py_helafbspv_1mg_pierce.2	1mg	2	Q99959-2	TY@DMLK	1	7178790	2	0	T	0
AC034_py_helafbspv_1mg_pierce.2	1mg	2	O95297-4	SLPSGSHQGPVIY@AQLDHSGGHHSDKINK	1	1546460	5	0	S	0
AC034_py_helafbspv_1mg_pierce.2	1mg	2	Q9HDC5	HHIPNPSNGELHSQYHGY@Y@VK	2	42475400	4	7.91016	Y	17
AC034_py_helafbspv_1mg_pierce.2	1mg	2	Q9HDC5	HHIPNPSNGELHSQYHGY@Y@VK	2	42475400	4	9.38313	Y	18
AC034_py_helafbspv_1mg_pierce.2	1mg	2	P48634	SEGSEY@EEIPK	1	71324.4	2	0	S	0
AC034_py_helafbspv_1mg_pierce.2	1mg	2	Q14999-2	TYWESNGS@AGS@HYIT@LHMR	3	915309	3	3.50831	S	7
AC034_py_helafbspv_1mg_pierce.2	1mg	2	Q14999-2	TYWESNGS@AGS@HYIT@LHMR	3	915309	3	10.3591	S	10
AC034_py_helafbspv_1mg_pierce.2	1mg	2	Q92738-2	GLAHPPSYSNPPVY@HGNSPK	1	906659	3	5.30767	Y	13
AC034_py_helafbspv_1mg_pierce.2	1mg	2	Q15717	n#SNGY@EDHMAEDCRGDIGR	1	513070	2	0	Y	4
AC034_py_helafbspv_1mg_pierce.2	1mg	2	Q15717	n#SNGY@EDHMAEDCRGDIGR	1	513070	2	0	S	1
AC034_py_helafbspv_1mg_pierce.2	1mg	2	Q9ULW2	THHGKY@EIPAQSPTCV	1	939617	2	0	T	0
AC034_py_helafbspv_1mg_pierce.2	1mg	2	Q6WCQ1-3	SPDSATVS@GYDIM*K	1	582625	2	7.48087	S	7
AC034_py_helafbspv_1mg_pierce.2	1mg	2	Q6WCQ1-3	SPDSATVS@GYDIM*K	1	582625	2	0	S	0
AC034_py_helafbspv_1mg_pierce.2	1mg	2	Q96T58	SVY@AT@MGDHENRSPVKEPVEQPR	2	1488510	4	12.3227	Y	2
AC034_py_helafbspv_1mg_pierce.2	1mg	2	Q96T58	SVY@AT@MGDHENRSPVKEPVEQPR	2	1488510	4	3.70466	T	4
AC034_py_helafbspv_1mg_pierce.2	1mg	2	Q96T58	SVY@AT@MGDHENRSPVKEPVEQPR	2	1488510	4	0	S	0
AC034_py_helafbspv_1mg_pierce.2	1mg	2	Q6PJG2	T@NSAEVTPPVLSVMGEAT@PVS@IEPR	3	576018	5	8.05829	T	0
AC034_py_helafbspv_1mg_pierce.2	1mg	2	Q6PJG2	T@NSAEVTPPVLSVMGEAT@PVS@IEPR	3	576018	5	9.46056	T	17
AC034_py_helafbspv_1mg_pierce.2	1mg	2	O95297-4	SLPSGSHQGPVIY@AQLDHSGGHHSDKINK	1	264541	3	6.32175	Y	12
AC034_py_helafbspv_1mg_pierce.2	1mg	2	O95297-4	SLPSGSHQGPVIY@AQLDHSGGHHSDKINK	1	264541	3	0	S	0
AC034_py_helafbspv_1mg_pierce.2	1mg	2	P40763-2	YCRPESQEHPEADPGAAPY@LK	1	2391890	3	0	Y	0
AC034_py_helafbspv_1mg_pierce.2	1mg	2	Q96T58	SVY@AT@MGDHENRSPVKEPVEQPR	2	873816	3	0	Y	2
AC034_py_helafbspv_1mg_pierce.2	1mg	2	Q96T58	SVY@AT@MGDHENRSPVKEPVEQPR	2	873816	3	0	S	0
AC034_py_helafbspv_1mg_pierce.2	1mg	2	Q9ULH0-5	SSPHST@Y@YMGQSSSGGSIHSNLEQEK	2	978534	3	0	T	5
AC034_py_helafbspv_1mg_pierce.2	1mg	2	Q9ULH0-5	SSPHST@Y@YMGQSSSGGSIHSNLEQEK	2	978534	3	0	Y	6
AC034_py_helafbspv_1mg_pierce.2	1mg	2	Q9ULH0-5	SSPHST@Y@YMGQSSSGGSIHSNLEQEK	2	978534	3	0	S	0
AC034_py_helafbspv_1mg_pierce.2	1mg	2	P06213-2	SY@EEHIPY@THM*NGGK	2	0	3	10.2828	Y	1
AC034_py_helafbspv_1mg_pierce.2	1mg	2	P06213-2	SY@EEHIPY@THM*NGGK	2	0	3	4.78655	Y	7
AC034_py_helafbspv_1mg_pierce.2	1mg	2	P06213-2	SY@EEHIPY@THM*NGGK	2	0	3	0	S	0
AC034_py_helafbspv_1mg_pierce.2	1mg	2	Q9BZE4-3	SLGVDM*DDKDDAHY@AVQAR	1	453786	3	0	S	0
AC034_py_helafbspv_1mg_pierce.2	1mg	2	Q15717	n#SNGY@EDHMAEDCRGDIGR	1	1872130	3	0	S	1
AC034_py_helafbspv_1mg_pierce.2	1mg	2	P06213-2	S@YEEHIPY@THMNGGK	2	0	2	0	S	0
AC034_py_helafbspv_1mg_pierce.2	1mg	2	P06213-2	S@YEEHIPY@THMNGGK	2	0	2	9.34047	Y	7
AC034_py_helafbspv_1mg_pierce.2	1mg	2	Q09666	RVTAY@TVDVTGR	1	832002	2	11.5056	Y	4
AC034_py_helafbspv_1mg_pierce.2	1mg	2	Q99959-2	TY@DMLK	1	2804680	2	0	T	0
AC034_py_helafbspv_1mg_pierce.2	1mg	2	Q96AE4	QQAAY@YAQTSPQGM*PQHPPAPQGQ	1	553464	3	0	Y	4
AC034_py_helafbspv_1mg_pierce.2	1mg	2	Q86X29-6	RRPHKEEEEEAY@YPPAPPPYSETDSQASR	1	351509	3	10.3339	Y	11
AC034_py_helafbspv_1mg_pierce.2	1mg	2	Q96T58	TYY@ESVRT@PGTYPEDSRR	2	396151	3	2.2762	T	7
AC034_py_helafbspv_1mg_pierce.2	1mg	2	Q96T58	TYY@ESVRT@PGTYPEDSRR	2	396151	3	0	T	0
AC034_py_helafbspv_1mg_pierce.2	1mg	2	Q8WX93-4	SAPAMQSSGSFNY@ARPK	1	6143330	3	0	S	0
AC034_py_helafbspv_1mg_pierce.2	1mg	2	Q96AE4	QQAAYYAQT@SPQGM*PQHPPAPQGQ	1	553464	3	0	T	8
AC034_py_helafbspv_1mg_pierce.2	1mg	2	Q96HC4-7	YT@EFY@HVPTHSDASK	2	15461000	3	9.82499	T	1
AC034_py_helafbspv_1mg_pierce.2	1mg	2	Q96HC4-7	YT@EFY@HVPTHSDASK	2	15461000	3	0	Y	0
AC034_py_helafbspv_1mg_pierce.2	1mg	2	Q15058	VY@ELHGSSPAVSSEECTPSR	1	302278	3	3.15942	Y	1
AC034_py_helafbspv_1mg_pierce.2	1mg	2	O60716-9	HYEDGYPGGSDNY@GSLSR	1	19011300	3	12.7421	Y	12
AC034_py_helafbspv_1mg_pierce.2	1mg	2	Q8TCT9-2	RPQNPSAIYEES@NPKDPAAVTESK	1	615249	4	11.6522	S	11
AC034_py_helafbspv_1mg_pierce.2	1mg	2	Q8ND56-3	QEKPVNGEDKGDSGVDTQNSEGNADEEDPLGPNCY@Y@DKTK	2	566927	4	8.67639	Y	35
AC034_py_helafbspv_1mg_pierce.2	1mg	2	Q8WX93-4	SAPAM*QSSGSFNY@ARPK	1	891824	3	0	S	0
AC034_py_helafbspv_1mg_pierce.2	1mg	2	Q8WX93-4	SAPAMQSSGSFNY@ARPK	1	878957	2	0	S	0
AC034_py_helafbspv_1mg_pierce.2	1mg	2	Q5TF21	RTTT@EDENEK	1	377025	2	9.34047	T	3
AC034_py_helafbspv_1mg_pierce.2	1mg	2	P49760-3	DRGDAY@YDTDY@RHSYEYQR	2	319279	3	6.59058	Y	5
AC034_py_helafbspv_1mg_pierce.2	1mg	2	P49760-3	DRGDAY@YDTDY@RHSYEYQR	2	319279	3	1.5358	Y	10
AC034_py_helafbspv_1mg_pierce.2	1mg	2	Q13332-7	Y@ANVIAYDHSR	1	489320	2	0	Y	0
AC034_py_helafbspv_1mg_pierce.2	1mg	2	Q8WX93-4	SAPAMQSSGSFNY@ARPK	1	4094550	3	0	S	0
AC034_py_helafbspv_1mg_pierce.2	1mg	2	Q9UID3-2	TFSVY@SSSR	1	5272160	2	0	T	0
AC034_py_helafbspv_1mg_pierce.2	1mg	2	Q96HC4-7	Y@TEFY@HVPTHSDASK	2	1569390	2	0	Y	0
AC034_py_helafbspv_1mg_pierce.2	1mg	2	Q09666	RVTAY@TVDVTGR	1	237102	3	9.64261	Y	4
AC034_py_helafbspv_1mg_pierce.2	1mg	2	Q9UQB8-6	LSDS@YSNTLPVRK	1	1222180	3	0	S	3
AC034_py_helafbspv_1mg_pierce.2	1mg	2	Q8WX93-4	SAPAM*QSSGSFNY@ARPK	1	1373860	3	0	S	0
AC034_py_helafbspv_1mg_pierce.2	1mg	2	Q9BX66-9	SIY@EYQPGK	1	2764570	2	0	S	0
AC034_py_helafbspv_1mg_pierce.2	1mg	2	O95707	SVIY@HALSQK	1	893519	2	0	S	0
AC034_py_helafbspv_1mg_pierce.2	1mg	2	Q9UQB8-6	LSDSY@SNTLPVRK	1	1222180	3	11.355	Y	4
AC034_py_helafbspv_1mg_pierce.2	1mg	2	P09651-3	SSGPY@GGGGQYFAKPR	1	1090400	2	11.5568	Y	4
AC034_py_helafbspv_1mg_pierce.2	1mg	2	P09651-3	SSGPY@GGGGQYFAKPR	1	1090400	2	0	S	0
AC034_py_helafbspv_1mg_pierce.2	1mg	2	Q96HC4-7	YT@EFY@HVPTHSDASK	2	1016000	3	9.82499	T	1
AC034_py_helafbspv_1mg_pierce.2	1mg	2	Q96HC4-7	YT@EFY@HVPTHSDASK	2	1016000	3	0	Y	0
AC034_py_helafbspv_1mg_pierce.2	1mg	2	Q86X29-6	S@RS@RDDLYDQDDSRDFPR	2	792509	3	6.32175	S	0
AC034_py_helafbspv_1mg_pierce.2	1mg	2	Q86X29-6	S@RS@RDDLYDQDDSRDFPR	2	792509	3	11.2368	S	2
AC034_py_helafbspv_1mg_pierce.2	1mg	2	Q86X29-6	S@RS@RDDLYDQDDSRDFPR	2	792509	3	0	S	0
AC034_py_helafbspv_1mg_pierce.2	1mg	2	Q9UDY2-7	GSYGS@DAEEEEY@RQQLSEHSK	2	2582640	3	6.68546	Y	11
AC034_py_helafbspv_1mg_pierce.2	1mg	2	Q14161-9	QATTNVY@QVQTGSEY@TDTSNHSSLK	2	1934200	3	12.7421	Y	6
AC034_py_helafbspv_1mg_pierce.2	1mg	2	Q9HDC5	HHIPNPSNGELHSQYHGYY@VK	1	4184710	4	10.3339	Y	18
AC034_py_helafbspv_1mg_pierce.2	1mg	2	Q8WX93-4	SAPAMQSSGSFNY@ARPK	1	3812420	3	0	S	0
AC034_py_helafbspv_1mg_pierce.2	1mg	2	Q8IY37	LFY@TTSK	1	182854	2	10.2828	Y	2
AC034_py_helafbspv_1mg_pierce.2	1mg	2	Q86X29-6	RPHKEEEEEAY@YPPAPPPY@SETDSQASR	2	4903480	4	12.3227	Y	10
AC034_py_helafbspv_1mg_pierce.2	1mg	2	Q9UID3-2	TFSVY@SSSR	1	3286550	2	0	T	0
AC034_py_helafbspv_1mg_pierce.2	1mg	2	O00267-2	SAAGS@EKEEEPEDEEEEEEEEEY@DEEEEEEDDDRPPKKPR	2	385086	4	0	S	4
AC034_py_helafbspv_1mg_pierce.2	1mg	2	O00267-2	SAAGS@EKEEEPEDEEEEEEEEEY@DEEEEEEDDDRPPKKPR	2	385086	4	4.98673	Y	22
AC034_py_helafbspv_1mg_pierce.2	1mg	2	O00267-2	SAAGS@EKEEEPEDEEEEEEEEEY@DEEEEEEDDDRPPKKPR	2	385086	4	0	S	0
AC034_py_helafbspv_1mg_pierce.2	1mg	2	Q14C86-6	TSPSDGAMANY@ESTEVM*GDGESAHDSPR	1	3602510	3	0	T	0
AC034_py_helafbspv_1mg_pierce.2	1mg	2	Q9NQ84-2	SSPEQS@YQGDMYPTR	1	642104	2	0	S	0
AC034_py_helafbspv_1mg_pierce.2	1mg	2	Q96HC4-7	YT@EFY@HVPTHSDASK	2	1318150	3	9.82499	T	1
AC034_py_helafbspv_1mg_pierce.2	1mg	2	Q96HC4-7	YT@EFY@HVPTHSDASK	2	1318150	3	0	Y	0
AC034_py_helafbspv_1mg_pierce.2	1mg	2	P98179	YYDSRPGGYGYGY@GR	1	4210630	3	11.0148	Y	12
AC034_py_helafbspv_1mg_pierce.2	1mg	2	P98179	YYDSRPGGYGYGY@GR	1	4210630	3	0	Y	0
AC034_py_helafbspv_1mg_pierce.2	1mg	2	Q9HDC5	HHIPNPSNGELHSQYHGY@YVK	1	860941	5	0	Y	17
AC034_py_helafbspv_1mg_pierce.2	1mg	2	Q14C86-6	RTS@PSDGAM*ANY@ESTEVMGDGESAHDSPR	2	660816	3	0	S	2
AC034_py_helafbspv_1mg_pierce.2	1mg	2	O95297-4	SLPSGSHQGPVIY@AQLDHSGGHHSDKINK	1	2666520	5	0	S	0
AC034_py_helafbspv_1mg_pierce.2	1mg	2	Q8WUA2	THHCSEEKEDEDY@MPIKNTNQDIY@R	2	653248	4	0	T	0
AC034_py_helafbspv_1mg_pierce.2	1mg	2	Q07157-2	SNHY@DPEEDEEYYR	1	640971	2	0	S	0
AC034_py_helafbspv_1mg_pierce.2	1mg	2	Q9HD26-2	LDDLHTLY@HK	1	404494	3	12.7421	Y	7
AC034_py_helafbspv_1mg_pierce.2	1mg	2	Q7Z333-4	TSVAASLY@HTPSDSK	1	749617	3	4.08456	Y	7
AC034_py_helafbspv_1mg_pierce.2	1mg	2	Q7Z333-4	TSVAASLY@HTPSDSK	1	749617	3	0	T	0
AC034_py_helafbspv_1mg_pierce.2	1mg	2	Q14C86-6	RTS@PSDGAM*ANY@ESTEVMGDGESAHDSPR	2	316614	4	7.71046	S	2
AC034_py_helafbspv_1mg_pierce.2	1mg	2	O95297-4	SLPSGSHQGPVIY@AQLDHSGGHHSDK	1	173803008	4	0	S	0
AC034_py_helafbspv_1mg_pierce.2	1mg	2	Q07157-2	SNHY@DPEEDEEYYR	1	2571830	3	7.06893	Y	3
AC034_py_helafbspv_1mg_pierce.2	1mg	2	Q07157-2	SNHY@DPEEDEEYYR	1	2571830	3	0	S	0
AC034_py_helafbspv_1mg_pierce.2	1mg	2	O95297-4	SLPSGSHQGPVIY@AQLDHSGGHHSDK	1	118886000	5	0	S	0
AC034_py_helafbspv_1mg_pierce.2	1mg	2	P98179	YYDSRPGGYGY@GYGR	1	882733	2	10.3339	Y	10
AC034_py_helafbspv_1mg_pierce.2	1mg	2	P98179	YYDSRPGGYGY@GYGR	1	882733	2	0	Y	0
AC034_py_helafbspv_1mg_pierce.2	1mg	2	P15924-3	SVEDRFDQQKNDY@DQLQK	1	2967760	3	0	S	0
AC034_py_helafbspv_1mg_pierce.2	1mg	2	O60658-6	RLS@GNEYVLSTK	1	365261	2	10.3591	S	2
AC034_py_helafbspv_1mg_pierce.2	1mg	2	P40763-3	YCRPESQEHPEADPGSAAPY@LK	1	5551200	3	0	Y	0
AC034_py_helafbspv_1mg_pierce.2	1mg	2	Q14C86-6	TSPSDGAM*ANY@ESTEVM*GDGESAHDSPR	1	328772	3	2.565	Y	10
AC034_py_helafbspv_1mg_pierce.2	1mg	2	Q14C86-6	TSPSDGAM*ANY@ESTEVM*GDGESAHDSPR	1	328772	3	0	T	0
AC034_py_helafbspv_1mg_pierce.2	1mg	2	Q9UPT5-6	SSSSSGVPY@SPAIPNKR	1	473819	3	0	S	0
AC034_py_helafbspv_1mg_pierce.2	1mg	2	Q14247-3	SAVGFEY@QGK	1	5850850	2	0	S	0
AC034_py_helafbspv_1mg_pierce.2	1mg	2	Q07157-2	QYFEQY@SR	1	375923	2	8.5756	Y	5
AC034_py_helafbspv_1mg_pierce.2	1mg	2	Q93100-4	SGSVY@EPLK	1	18812000	2	0	S	0
AC034_py_helafbspv_1mg_pierce.2	1mg	2	O95297-4	SLPSGSHQGPVIY@AQLDHSGGHHSDK	1	8328850	3	0	S	0
AC034_py_helafbspv_1mg_pierce.2	1mg	2	O95297-4	SLPSGSHQGPVIY@AQLDHSGGHHSDK	1	6952310	4	0	S	0
AC034_py_helafbspv_1mg_pierce.2	1mg	2	Q09666	SKGHY@EVTGS@DDETGKLQGSGVSLASKK	2	1712680	4	5.97107	Y	4
AC034_py_helafbspv_1mg_pierce.2	1mg	2	Q09666	SKGHY@EVTGS@DDETGKLQGSGVSLASKK	2	1712680	4	0	S	0
AC034_py_helafbspv_1mg_pierce.2	1mg	2	Q8NCN4	LSKPGELREEY@ESLRK	1	1210940	4	9.96326	Y	10
AC034_py_helafbspv_1mg_pierce.2	1mg	2	Q9HDC5	HHIPNPSNGELHSQY@HGYY@VK	2	225507	3	8.70097	Y	14
AC034_py_helafbspv_1mg_pierce.2	1mg	2	Q15262-4	Y@GNIIAY@DHSR	2	513936	2	0	Y	0
AC034_py_helafbspv_1mg_pierce.2	1mg	2	P98179	YYDSRPGGYGY@GYGR	1	762643	2	0	Y	0
AC034_py_helafbspv_1mg_pierce.2	1mg	2	Q659C4-9	LNFDYS@YGYQEHGER	1	438734	3	5.2873	S	5
AC034_py_helafbspv_1mg_pierce.2	1mg	2	Q9BZI7-2	KFLES@YATDNEK	1	217327	2	0	S	4
AC034_py_helafbspv_1mg_pierce.2	1mg	2	P07355-2	LSLEGDHSTPPSAY@GSVK	1	1964790	3	12.7421	Y	13
AC034_py_helafbspv_1mg_pierce.2	1mg	2	P49023-3	VGEEEHVY@SFPNK	1	51101100	3	8.65157	Y	7
AC034_py_helafbspv_1mg_pierce.2	1mg	2	Q9HDC5	HHIPNPSNGELHSQY@HGYY@VK	2	808782	4	5.97107	Y	14
AC034_py_helafbspv_1mg_pierce.2	1mg	2	P98179	YYDSRPGGYGY@GYGR	1	257152	3	0	Y	0
AC034_py_helafbspv_1mg_pierce.2	1mg	2	O95297-4	SLPSGSHQGPVIY@AQLDHSGGHHSDK	1	18728000	4	0	S	0
AC034_py_helafbspv_1mg_pierce.2	1mg	2	Q93100-4	SGSVY@EPLK	1	12446100	2	0	S	0
AC034_py_helafbspv_1mg_pierce.2	1mg	2	O95297-4	SLPSGSHQGPVIY@AQLDHSGGHHSDKINK	1	7653050	4	10.7558	Y	12
AC034_py_helafbspv_1mg_pierce.2	1mg	2	P52569-3	YQPGLSY@DQPK	1	1278980	2	0	Y	0
AC034_py_helafbspv_1mg_pierce.2	1mg	2	P15924-3	GVITDQNSDGY@CQTGTM*SR	1	280683	3	5.97107	Y	10
AC034_py_helafbspv_1mg_pierce.2	1mg	2	Q9NYF8-4	EY@SGFAGVSRPR	1	341391	3	10.3339	Y	1
AC034_py_helafbspv_1mg_pierce.2	1mg	2	O96000	Y@QDLGAYSSAR	1	521000	2	0	Y	0
AC034_py_helafbspv_1mg_pierce.2	1mg	2	P98179	YYDSRPGGYGY@GYGR	1	4210630	3	0	Y	0
AC034_py_helafbspv_1mg_pierce.2	1mg	2	O94887-3	n#GEIEGTY@R	1	578528	2	6.89655	Y	7
AC034_py_helafbspv_1mg_pierce.2	1mg	2	P15924-3	GVITDQNSDGY@CQTGTM*SR	1	232354	2	11.5568	Y	10
AC034_py_helafbspv_1mg_pierce.2	1mg	2	Q12906-7	GYNHGQGSYSYS@NSYNSPGGGGGSDYNYESK	1	1318510	3	4.54047	S	11
AC034_py_helafbspv_1mg_pierce.2	1mg	2	Q14247-3	SAVGFDY@QGK	1	949275	2	0	S	0
AC034_py_helafbspv_1mg_pierce.2	1mg	2	P04920-3	SYGEEDFEY@HR	1	727210	3	0	S	0
AC034_py_helafbspv_1mg_pierce.2	1mg	2	Q6PJG2	T@NSAEVTPPVLSVMGEAT@PVS@IEPR	3	41361400	4	4.5286	T	17
AC034_py_helafbspv_1mg_pierce.2	1mg	2	O95297-4	SLPSGSHQGPVIYAQLDHS@GGHHSDKINK	1	21860300	5	1.34992	S	18
AC034_py_helafbspv_1mg_pierce.2	1mg	2	O95297-4	SLPSGSHQGPVIYAQLDHS@GGHHSDKINK	1	21860300	5	0	S	0
AC034_py_helafbspv_1mg_pierce.2	1mg	2	P04920-3	SYGEEDFEY@HR	1	1017790	2	0	S	0
AC034_py_helafbspv_1mg_pierce.2	1mg	2	O95297-4	SLPSGSHQGPVIYAQLDHS@GGHHSDKINK	1	4176800	6	3.71779	S	18
AC034_py_helafbspv_1mg_pierce.2	1mg	2	O95297-4	SLPSGSHQGPVIYAQLDHS@GGHHSDKINK	1	4176800	6	0	S	0
AC034_py_helafbspv_1mg_pierce.2	1mg	2	Q9Y2J4-4	GEELPTY@EEAK	1	886711	2	8.5756	Y	6
AC034_py_helafbspv_1mg_pierce.2	1mg	2	Q9NR48-2	KLSPVHS@EMADY@INATPSTLLGSR	2	219356	5	11.6601	Y	11
AC034_py_helafbspv_1mg_pierce.2	1mg	2	Q13637	YVHQLFSQHY@R	1	0	3	0	Y	0
AC034_py_helafbspv_1mg_pierce.2	1mg	2	P49023-3	VGEEEHVY@SFPNK	1	13559600	3	7.48087	Y	7
AC034_py_helafbspv_1mg_pierce.2	1mg	2	Q9BXB1-2	YAY@NLPR	1	2962940	2	0	Y	0
AC034_py_helafbspv_1mg_pierce.2	1mg	2	Q6PJG2	TNS@AEVTPPVLS@VMGEATPVS@IEPR	3	26462100	5	8.65318	S	2
AC034_py_helafbspv_1mg_pierce.2	1mg	2	Q6PJG2	TNS@AEVTPPVLS@VMGEATPVS@IEPR	3	26462100	5	9.46056	S	11
AC034_py_helafbspv_1mg_pierce.2	1mg	2	Q13637	YVHQLFSQHY@R	1	3676490	3	0	Y	0
AC034_py_helafbspv_1mg_pierce.2	1mg	2	O95297-4	SLPSGSHQGPVIY@AQLDHSGGHHSDK	1	49475900	5	0	S	0
AC034_py_helafbspv_1mg_pierce.2	1mg	2	Q6PJG2	TNS@AEVTPPVLSVMGEAT@PVS@IEPR	3	3359920	3	0	S	2
AC034_py_helafbspv_1mg_pierce.2	1mg	2	Q6PJG2	TNS@AEVTPPVLSVMGEAT@PVS@IEPR	3	3359920	3	7.64917	T	17
AC034_py_helafbspv_1mg_pierce.2	1mg	2	Q8IY63-2	STQPQQNNEELPTY@EEAK	1	2496190	3	8.65157	Y	13
AC034_py_helafbspv_1mg_pierce.2	1mg	2	Q8IY63-2	STQPQQNNEELPTY@EEAK	1	2496190	3	0	S	0
AC034_py_helafbspv_1mg_pierce.2	1mg	2	P35579	Y@LYVDK	1	800960	2	0	Y	0
AC034_py_helafbspv_1mg_pierce.2	1mg	2	O95297-4	SLPSGSHQGPVIY@AQLDHSGGHHSDK	1	511298	3	0	S	0
AC034_py_helafbspv_1mg_pierce.2	1mg	2	O95297-5	SESVVY@ADIRK	1	3949170	2	0	S	0
AC034_py_helafbspv_1mg_pierce.2	1mg	2	Q8IY63-2	STQPQQNNEELPTY@EEAK	1	2182100	2	0	S	0
AC034_py_helafbspv_1mg_pierce.2	1mg	2	P20020-6	n#GDM*ANNSVAY@SGVK	1	497173	2	7.93325	Y	10
AC034_py_helafbspv_1mg_pierce.2	1mg	2	Q92738-2	GLAHPPS@YSNPPVYHGNS@PK	2	529630	3	0	S	6
AC034_py_helafbspv_1mg_pierce.2	1mg	2	O95297-5	SESVVY@ADIRK	1	2025010	3	0	S	0
AC034_py_helafbspv_1mg_pierce.2	1mg	2	Q9H5V8-2	SPPESESEPY@TFSHPNNGDVSSK	1	682929	3	11.7186	Y	9
AC034_py_helafbspv_1mg_pierce.2	1mg	2	Q9H5V8-2	SPPESESEPY@TFSHPNNGDVSSK	1	682929	3	0	S	0
AC034_py_helafbspv_1mg_pierce.2	1mg	2	Q7Z794	RVY@STSSSAGSGGGSPAVGSVCY@ARGR	2	6571160	4	0	Y	2
AC034_py_helafbspv_1mg_pierce.2	1mg	2	Q13637	YVHQLFSQHY@R	1	1839260	3	0	Y	0
AC034_py_helafbspv_1mg_pierce.2	1mg	2	Q6PJG2	T@NSAEVTPPVLSVMGEAT@PVS@IEPR	3	3601540	4	4.5286	T	17
AC034_py_helafbspv_1mg_pierce.2	1mg	2	P32004-3	DKEDTQVDSEARPMKDETFGEY@SDNEEK	1	7621720	4	12.3227	Y	21
AC034_py_helafbspv_1mg_pierce.2	1mg	2	P00387-3	MS@QYLESM*QIGDT@IEFR	2	472556	3	11.5568	S	1
AC034_py_helafbspv_1mg_pierce.2	1mg	2	P33552	YFDEHY@EYR	1	665865	3	0	Y	0
AC034_py_helafbspv_1mg_pierce.2	1mg	2	Q9UI15	GASQAGMTGY@GMPR	1	9289180	2	5.87771	Y	9
AC034_py_helafbspv_1mg_pierce.2	1mg	2	Q9NSY1	Y@SDMSSVYR	1	676942	2	0	Y	0
AC034_py_helafbspv_1mg_pierce.2	1mg	2	Q9H2P0	LDQKEDGS@KYETIHLTEEPTK	1	4586920	4	11.7186	S	7
AC034_py_helafbspv_1mg_pierce.2	1mg	2	Q6PJG2	TNS@AEVTPPVLS@VMGEATPVS@IEPR	3	23386600	5	0	S	2
AC034_py_helafbspv_1mg_pierce.2	1mg	2	Q6PJG2	TNS@AEVTPPVLS@VMGEATPVS@IEPR	3	23386600	5	9.46056	S	11
AC034_py_helafbspv_1mg_pierce.2	1mg	2	P33552	YFDEHY@EYR	1	694045	2	0	Y	0
AC034_py_helafbspv_1mg_pierce.2	1mg	2	Q8TCZ2-6	YS@TLHTQSAEPPPPPEPAR	1	26567700	3	0	S	1
AC034_py_helafbspv_1mg_pierce.2	1mg	2	Q8TCZ2-6	YS@TLHTQSAEPPPPPEPAR	1	26567700	3	0	Y	0
AC034_py_helafbspv_1mg_pierce.2	1mg	2	P32004-3	DKEDTQVDSEARPM*KDETFGEY@SDNEEK	1	1206030	4	5.74963	Y	21
AC034_py_helafbspv_1mg_pierce.2	1mg	2	O95905-3	ESES@VSKEEKEQNYDLTEVSESM*K	1	928047	4	0	S	3
AC034_py_helafbspv_1mg_pierce.2	1mg	2	Q96CS3	IY@SY@VVSRPQPR	2	345252	2	9.34047	Y	3
AC034_py_helafbspv_1mg_pierce.2	1mg	2	Q86X29-6	SRDDLY@DQDDSRDFPR	1	38858800	3	0	S	0
AC034_py_helafbspv_1mg_pierce.2	1mg	2	P32004-3	DKEDTQVDSEARPMKDETFGEY@SDNEEK	1	406940	4	12.3227	Y	21
AC034_py_helafbspv_1mg_pierce.2	1mg	2	Q99569-2	SSTQMNSYSDSGY@QEAGSFHNSQNVSK	1	5613470	3	0	S	0
AC034_py_helafbspv_1mg_pierce.2	1mg	2	Q8TCZ2-6	Y@STLHTQSAEPPPPPEPAR	1	1627570	2	0	Y	0
AC034_py_helafbspv_1mg_pierce.2	1mg	2	O95758-7	SQPVY@IQYSNHR	1	1801860	3	0	S	0
AC034_py_helafbspv_1mg_pierce.2	1mg	2	Q8TCZ2-6	YS@TLHTQSAEPPPPPEPAR	1	1265520	3	0	S	1
AC034_py_helafbspv_1mg_pierce.2	1mg	2	Q8TCZ2-6	YS@TLHTQSAEPPPPPEPAR	1	1265520	3	0	Y	0
AC034_py_helafbspv_1mg_pierce.2	1mg	2	Q09666	SKGHY@EVTGSDDETGKLQGSGVSLASK	1	11731300	3	0	S	0
AC034_py_helafbspv_1mg_pierce.2	1mg	2	Q86X29-6	SRDDLY@DQDDSRDFPR	1	4354510	3	0	S	0
AC034_py_helafbspv_1mg_pierce.2	1mg	2	O95758-7	SQPVY@IQYSNHR	1	1032750	2	0	S	0
AC034_py_helafbspv_1mg_pierce.2	1mg	2	O15027-5	YRPYDGAASAY@AQNYR	1	7151280	3	0	Y	0
AC034_py_helafbspv_1mg_pierce.2	1mg	2	Q9ULW2	THHGKY@EIPAQS@PTCV	2	2242220	3	12.0958	Y	5
AC034_py_helafbspv_1mg_pierce.2	1mg	2	Q9ULW2	THHGKY@EIPAQS@PTCV	2	2242220	3	10.3591	S	11
AC034_py_helafbspv_1mg_pierce.2	1mg	2	Q9ULW2	THHGKY@EIPAQS@PTCV	2	2242220	3	0	T	0
AC034_py_helafbspv_1mg_pierce.2	1mg	2	Q09666	SKGHY@EVTGSDDETGKLQGSGVSLASK	1	82731696	4	0	S	0
AC034_py_helafbspv_1mg_pierce.2	1mg	2	Q8TCZ2-6	YS@TLHTQSAEPPPPPEPAR	1	3214370	3	0	S	1
AC034_py_helafbspv_1mg_pierce.2	1mg	2	Q8TCZ2-6	YS@TLHTQSAEPPPPPEPAR	1	3214370	3	0	Y	0
AC034_py_helafbspv_1mg_pierce.2	1mg	2	Q9HDC5	HHIPNPSNGELHS@QY@HGYYVK	2	1693350	4	3.49606	S	12
AC034_py_helafbspv_1mg_pierce.2	1mg	2	Q9HDC5	HHIPNPSNGELHS@QY@HGYYVK	2	1693350	4	0	Y	14
AC034_py_helafbspv_1mg_pierce.2	1mg	2	Q9Y624-2	VIY@SQPS@ARSEGEFK	2	398018	3	7.97117	S	6
AC034_py_helafbspv_1mg_pierce.2	1mg	2	O15027-5	YRPYDGAASAY@AQNYR	1	2851970	2	0	Y	0
AC034_py_helafbspv_1mg_pierce.2	1mg	2	Q9H2P0	LDQKEDGS@KYETIHLTEEPTK	1	11726900	4	8.70097	S	7
AC034_py_helafbspv_1mg_pierce.2	1mg	2	Q9Y624-2	VIY@SQPSARS@EGEFK	2	314548	2	5.92484	S	9
AC034_py_helafbspv_1mg_pierce.2	1mg	2	Q14C86-6	TSPSDGAM*ANY@ESTEVMGDGESAHDSPR	1	6133640	3	0	T	0
AC034_py_helafbspv_1mg_pierce.2	1mg	2	Q86X29-6	SRDDLY@DQDDSRDFPR	1	950843	2	0	S	0
AC034_py_helafbspv_1mg_pierce.2	1mg	2	Q86X29-6	SRDDLY@DQDDSRDFPR	1	758815	4	0	S	0
AC034_py_helafbspv_1mg_pierce.2	1mg	2	Q96JH7	KNPDDY@TPVNIDGAHAQR	1	1929020	3	6.59058	Y	5
AC034_py_helafbspv_1mg_pierce.2	1mg	2	Q96J84-3	LSHSS@GY@AQLNTYSR	2	684203	3	8.70097	Y	6
AC034_py_helafbspv_1mg_pierce.2	1mg	2	Q9UQE7	GALTGGY@YDTR	1	434309	2	9.34047	Y	6
AC034_py_helafbspv_1mg_pierce.2	1mg	2	Q9UI15	GASQAGM*TGY@GMPR	1	1111600	2	10.3339	Y	9
AC034_py_helafbspv_1mg_pierce.2	1mg	2	Q9NUM4	SLSHLPLHSSKEDAY@DGVTSENM*R	1	4790960	4	1.34992	Y	14
AC034_py_helafbspv_1mg_pierce.2	1mg	2	Q9NUM4	SLSHLPLHSSKEDAY@DGVTSENM*R	1	4790960	4	0	S	0
AC034_py_helafbspv_1mg_pierce.2	1mg	2	Q5T3F8-3	DRVEQEYVASAM*HGDS@HDRYER	1	1012040	4	4.41572	S	15
AC034_py_helafbspv_1mg_pierce.2	1mg	2	Q9BTC0-3	EAACESSTPSWASDHNY@NAVKPEK	1	932680	4	12.6965	Y	16
AC034_py_helafbspv_1mg_pierce.2	1mg	2	P11171-4	TITY@EAAQTVK	1	2155900	2	0	T	0
AC034_py_helafbspv_1mg_pierce.2	1mg	2	Q9NUM4	SLSHLPLHSSKEDAY@DGVTSENM*R	1	532014	3	0	S	0
AC034_py_helafbspv_1mg_pierce.2	1mg	2	Q96J84-3	LSHSS@GY@AQLNTYSR	2	367987	2	10.2828	S	4
AC034_py_helafbspv_1mg_pierce.2	1mg	2	A1L390-3	SYY@ENAEHHDAGFSVR	1	3975300	3	0	S	0
AC034_py_helafbspv_1mg_pierce.2	1mg	2	Q86X29-6	SRDDLY@DQDDSRDFPR	1	1786990	3	0	S	0
AC034_py_helafbspv_1mg_pierce.2	1mg	2	Q8TE73	T@LANRMNTGLEKLKEASES@VAALSK	2	3601540	4	4.33208	S	18
AC034_py_helafbspv_1mg_pierce.2	1mg	2	Q8TE73	T@LANRMNTGLEKLKEASES@VAALSK	2	3601540	4	0	T	0
AC034_py_helafbspv_1mg_pierce.2	1mg	2	O15027-5	YRPYDGAASAY@AQNYR	1	435542	3	0	Y	0
AC034_py_helafbspv_1mg_pierce.2	1mg	2	Q9NPH3	RSSS@DEQGLSY@SSLK	2	677041	2	9.34047	S	3
AC034_py_helafbspv_1mg_pierce.2	1mg	2	Q9NPH3	RSSS@DEQGLSY@SSLK	2	677041	2	11.5056	Y	10
AC034_py_helafbspv_1mg_pierce.2	1mg	2	Q12906-7	GYNHGQGSY@SYSNSYNSPGGGGGSDYNYESK	1	1318510	3	11.5313	Y	8
AC034_py_helafbspv_1mg_pierce.2	1mg	2	O15047	GSTPYSQDSAY@SSSTTSTSFKPR	1	613609	3	10.3339	Y	10
AC034_py_helafbspv_1mg_pierce.2	1mg	2	Q14C86-6	TSPSDGAM*ANY@ESTEVM*GDGESAHDSPR	1	624130	3	0	Y	10
AC034_py_helafbspv_1mg_pierce.2	1mg	2	Q14C86-6	TSPSDGAM*ANY@ESTEVM*GDGESAHDSPR	1	624130	3	0	T	0
AC034_py_helafbspv_1mg_pierce.2	1mg	2	Q99569-2	SSTQM*NSYSDSGY@QEAGSFHNSQNVSK	1	714549	3	10.3591	Y	12
AC034_py_helafbspv_1mg_pierce.2	1mg	2	Q99569-2	SSTQM*NSYSDSGY@QEAGSFHNSQNVSK	1	714549	3	0	S	0
AC034_py_helafbspv_1mg_pierce.2	1mg	2	Q14C86-6	TSPSDGAM*ANY@ESTEVMGDGESAHDSPR	1	321480	3	0	T	0
AC034_py_helafbspv_1mg_pierce.2	1mg	2	Q5JTD0-4	NSPLPNCT@YATR	1	330434	2	0	T	7
AC034_py_helafbspv_1mg_pierce.2	1mg	2	P62140	YQY@GGLNSGRPVTPPR	1	2553210	3	0	Y	0
AC034_py_helafbspv_1mg_pierce.2	1mg	2	Q9UMZ2-9	Y@DVFR	1	508470	2	0	Y	0
AC034_py_helafbspv_1mg_pierce.2	1mg	2	Q8WUA2	THHCSEEKEDEDY@MPIKNTNQDIYR	1	1352830	5	8.01432	Y	12
AC034_py_helafbspv_1mg_pierce.2	1mg	2	Q8WUA2	THHCSEEKEDEDY@MPIKNTNQDIYR	1	1352830	5	0	T	0
AC034_py_helafbspv_1mg_pierce.2	1mg	2	O95297-4	SLPSGS@HQGPVIYAQLDHSGGHHSDK	1	8328850	3	0	S	0
AC034_py_helafbspv_1mg_pierce.2	1mg	2	Q6UXM1-2	TVLMDHY@EPSY@IKKK	2	277465	3	5.87771	Y	10
AC034_py_helafbspv_1mg_pierce.2	1mg	2	Q6UXM1-2	TVLMDHY@EPSY@IKKK	2	277465	3	0	T	0
AC034_py_helafbspv_1mg_pierce.2	1mg	2	Q9H9Y2	YGEY@EWVHKPR	1	335062	3	0	Y	0
AC034_py_helafbspv_1mg_pierce.2	1mg	2	Q6PJG2	TNS@AEVTPPVLSVMGEAT@PVS@IEPR	3	9207360	5	12.7421	S	2
AC034_py_helafbspv_1mg_pierce.2	1mg	2	Q6PJG2	TNS@AEVTPPVLSVMGEAT@PVS@IEPR	3	9207360	5	9.46056	T	17
AC034_py_helafbspv_1mg_pierce.2	1mg	2	O43294-2	ERPAEPLT@PPPSY@GHQPQTGSGESSGASGDKDHLYS@TVCKPR	3	2997020	5	8.05829	Y	12
AC034_py_helafbspv_1mg_pierce.2	1mg	2	O43294-2	ERPAEPLT@PPPSY@GHQPQTGSGESSGASGDKDHLYS@TVCKPR	3	2997020	5	3.04274	S	35
AC034_py_helafbspv_1mg_pierce.2	1mg	2	Q9Y4H2	DGGGGGEFYGYM*T@M*DRPLS@HCGR	2	451854	3	9.85549	T	12
AC034_py_helafbspv_1mg_pierce.2	1mg	2	Q9Y4H2	DGGGGGEFYGYM*T@M*DRPLS@HCGR	2	451854	3	12.3196	S	18
AC034_py_helafbspv_1mg_pierce.2	1mg	2	Q06418	DQPYSGAGDGS@GMGAVGGTPSDCR	1	299675	3	4.89701	S	10
AC034_py_helafbspv_1mg_pierce.2	1mg	2	Q86X29-6	RPHKEEEEEAYYPPAPPPYSET@DSQASR	1	1274130	4	7.06893	T	21
AC034_py_helafbspv_1mg_pierce.2	1mg	2	Q9H1C7	TTVY@VVEDQR	1	38612900	2	0	T	0
AC034_py_helafbspv_1mg_pierce.2	1mg	2	Q9UPU5	KMS@EHYWTPQSNVSNETSTGK	1	1457170	3	4.66323	S	2
AC034_py_helafbspv_1mg_pierce.2	1mg	2	Q7Z699	YADY@RHPDMWK	1	690022	3	0	Y	0
AC034_py_helafbspv_1mg_pierce.2	1mg	2	Q99547	RY@ETLVGTIGKK	1	520512	3	11.0148	Y	1
AC034_py_helafbspv_1mg_pierce.2	1mg	2	A1L390-3	SYY@ENAEHHDAGFSVR	1	303928	3	0	S	0
AC034_py_helafbspv_1mg_pierce.2	1mg	2	P42680	YVLDDQY@TSSSGAK	1	924920	2	0	Y	0
AC034_py_helafbspv_1mg_pierce.2	1mg	2	O43294-2	ERPAEPLT@PPPSY@GHQPQTGSGESSGASGDKDHLY@STVCKPR	3	455441	4	9.41663	Y	12
AC034_py_helafbspv_1mg_pierce.2	1mg	2	O43294-2	ERPAEPLT@PPPSY@GHQPQTGSGESSGASGDKDHLY@STVCKPR	3	455441	4	6.59058	Y	34
AC034_py_helafbspv_1mg_pierce.2	1mg	2	P98179	YY@DSRPGGYGYGYGR	1	8725110	3	0	Y	0
AC034_py_helafbspv_1mg_pierce.2	1mg	2	O75369-9	SSTETCY@SAIPK	1	0	2	8.5756	Y	6
AC034_py_helafbspv_1mg_pierce.2	1mg	2	O75369-9	SSTETCY@SAIPK	1	0	2	0	S	0
AC034_py_helafbspv_1mg_pierce.2	1mg	2	Q99426-2	YTISQEAY@DQRQDTVR	1	771144	3	0	Y	0
AC034_py_helafbspv_1mg_pierce.2	1mg	2	Q09666	SKGHY@EVTGS@DDETGKLQGSGVS@LASKK	3	510855	4	12.9907	Y	4
AC034_py_helafbspv_1mg_pierce.2	1mg	2	Q09666	SKGHY@EVTGS@DDETGKLQGSGVS@LASKK	3	510855	4	3.88288	S	9
AC034_py_helafbspv_1mg_pierce.2	1mg	2	Q09666	SKGHY@EVTGS@DDETGKLQGSGVS@LASKK	3	510855	4	5.73283	S	22
AC034_py_helafbspv_1mg_pierce.2	1mg	2	Q8WUA2	THHCSEEKEDEDY@MPIKNTNQDIYR	1	3409440	4	0	T	0
AC034_py_helafbspv_1mg_pierce.2	1mg	2	Q9H1C7	TTVY@VVEDQR	1	2416310	2	0	T	0
AC034_py_helafbspv_1mg_pierce.2	1mg	2	Q9Y446-2	GQYHT@LQAGFSSR	1	41947800	3	10.3591	T	4
AC034_py_helafbspv_1mg_pierce.2	1mg	2	Q9H1C7	TTVY@VVEDQR	1	616462	3	0	T	0
AC034_py_helafbspv_1mg_pierce.2	1mg	2	O43294-2	ERPAEPLTPPPSYGHQPQTGSGESSGASGDKDHLY@STVCKPR	1	427967	5	4.42116	Y	34
AC034_py_helafbspv_1mg_pierce.2	1mg	2	O43294-2	ERPAEPLTPPPSYGHQPQTGSGESSGASGDKDHLY@STVCKPR	1	997459	6	0	Y	34
AC034_py_helafbspv_1mg_pierce.2	1mg	2	P98179	Y@YDSRPGGYGYGYGR	1	1870250	2	0	Y	0
AC034_py_helafbspv_1mg_pierce.2	1mg	2	Q13470-2	Y@VLARP	1	361576	2	0	Y	0
AC034_py_helafbspv_1mg_pierce.2	1mg	2	Q9BY89	RTDY@VSPTASALR	1	555658	3	9.64261	Y	3
AC034_py_helafbspv_1mg_pierce.2	1mg	2	P28827-2	KREPADVPY@QTGQLHPAIR	1	857479	4	8.70097	Y	8
AC034_py_helafbspv_1mg_pierce.2	1mg	2	Q9H2I8	ASSEDVASS@PERHYT@PLPSASR	2	1573210	3	3.97609	S	8
AC034_py_helafbspv_1mg_pierce.2	1mg	2	Q9H2I8	ASSEDVASS@PERHYT@PLPSASR	2	1573210	3	10.3339	T	14
AC034_py_helafbspv_1mg_pierce.2	1mg	2	P43243	SQESGYY@DRMDYEDDR	1	302972	3	7.48087	Y	6
AC034_py_helafbspv_1mg_pierce.2	1mg	2	P43243	SQESGYY@DRMDYEDDR	1	302972	3	0	S	0
AC034_py_helafbspv_1mg_pierce.2	1mg	2	O43294-2	ERPAEPLTPPPSYGHQPQTGSGESSGASGDKDHLY@STVCKPR	1	427967	5	5.08456	Y	34
AC034_py_helafbspv_1mg_pierce.2	1mg	2	Q9H9J4-2	YALY@AAR	1	546113	2	0	Y	0
AC034_py_helafbspv_1mg_pierce.2	1mg	2	Q9H1C7	TTVY@VVEDQR	1	451535	2	0	T	0
AC034_py_helafbspv_1mg_pierce.2	1mg	2	O95297-4	SLPSGSHQGPVIY@AQLDHSGGHHSDKINK	1	21860300	5	11.9954	Y	12
AC034_py_helafbspv_1mg_pierce.2	1mg	2	O43294-2	ERPAEPLT@PPPSY@GHQPQTGSGESSGASGDKDHLY@STVCKPR	3	455441	4	12.3227	Y	12
AC034_py_helafbspv_1mg_pierce.2	1mg	2	O43294-2	ERPAEPLT@PPPSY@GHQPQTGSGESSGASGDKDHLY@STVCKPR	3	455441	4	8.65157	Y	34
AC034_py_helafbspv_1mg_pierce.2	1mg	2	P50552	SSSSVTTSETQPCTPSSSDY@SDLQR	1	903545	3	11.5313	Y	19
AC034_py_helafbspv_1mg_pierce.2	1mg	2	P50552	SSSSVTTSETQPCTPSSSDY@SDLQR	1	903545	3	0	S	0
AC034_py_helafbspv_1mg_pierce.2	1mg	2	P98179	YY@DSRPGGYGYGYGR	1	2277820	3	0	Y	0
AC034_py_helafbspv_1mg_pierce.2	1mg	2	P16144-4	MTTTSAAAY@GTHLSPHVPHR	1	1021730	4	11.7186	Y	8
AC034_py_helafbspv_1mg_pierce.2	1mg	2	Q9H792	STSSPY@HAGNLLQR	1	312214	2	0	S	0
AC034_py_helafbspv_1mg_pierce.2	1mg	2	Q96A65-2	TASEPSAQLSY@ASTGR	1	282428	2	0	T	0
AC034_py_helafbspv_1mg_pierce.2	1mg	2	Q9Y4X0-4	QHHHFQNGIGHPLPPY@NHYS	1	492536	4	4.03756	Y	15
AC034_py_helafbspv_1mg_pierce.2	1mg	2	O00193	INEELESQY@QQSM*DSK	1	363465	3	10.3591	Y	8
AC034_py_helafbspv_1mg_pierce.2	1mg	2	Q09160	GGSYS@QAASSDSAQGSDVSLTACK	1	722300	3	0	S	4
AC034_py_helafbspv_1mg_pierce.2	1mg	2	Q9Y446-2	GQYHT@LQAGFSSR	1	41947800	3	12.7421	T	4
AC034_py_helafbspv_1mg_pierce.2	1mg	2	Q9ULH0-5	SSPHST@Y@Y@MGQSSSGGSIHSNLEQEK	3	544946	3	4.87684	T	5
AC034_py_helafbspv_1mg_pierce.2	1mg	2	Q9ULH0-5	SSPHST@Y@Y@MGQSSSGGSIHSNLEQEK	3	544946	3	3.7894	Y	6
AC034_py_helafbspv_1mg_pierce.2	1mg	2	Q9ULH0-5	SSPHST@Y@Y@MGQSSSGGSIHSNLEQEK	3	544946	3	3.02986	Y	7
AC034_py_helafbspv_1mg_pierce.2	1mg	2	Q9H792	STSSPY@HAGNLLQR	1	250642	3	0	S	0
AC034_py_helafbspv_1mg_pierce.2	1mg	2	Q9H1C7	TTVY@VVEDQR	1	2502970	2	0	T	0
AC034_py_helafbspv_1mg_pierce.2	1mg	2	P29323-3	ADSEY@TDKLQHY@TSGHM*TPGMK	2	382498	3	11.5313	Y	4
AC034_py_helafbspv_1mg_pierce.2	1mg	2	Q09160	GGS@YSQAASSDSAQGSDVSLTACK	1	228680	2	0	S	2
AC034_py_helafbspv_1mg_pierce.2	1mg	2	O43865	Y@SFM*ATVTK	1	969397	2	0	Y	0
AC034_py_helafbspv_1mg_pierce.2	1mg	2	Q92738-2	GLAHPPSYSNPPVY@HGNS@PK	2	221408	3	11.8034	S	17
AC034_py_helafbspv_1mg_pierce.2	1mg	2	Q15262-4	Y@GNIIAYDHSR	1	3330850	2	0	Y	0
AC034_py_helafbspv_1mg_pierce.2	1mg	2	Q8NEV8-2	TQFGHFY@SSGNR	1	709542	3	8.65157	Y	6
AC034_py_helafbspv_1mg_pierce.2	1mg	2	Q8NEV8-2	TQFGHFY@SSGNR	1	709542	3	0	T	0
AC034_py_helafbspv_1mg_pierce.2	1mg	2	Q86WV6	TYNQHY@NNLLR	1	739540	3	0	T	0
AC034_py_helafbspv_1mg_pierce.2	1mg	2	Q8NEV8-2	TQFGHFY@SSGNR	1	548805	2	0	T	0
AC034_py_helafbspv_1mg_pierce.2	1mg	2	A6NI28	LRLDTASSNGYQRPGS@VVAAK	1	607494	3	4.14733	S	15
AC034_py_helafbspv_1mg_pierce.2	1mg	2	Q15262-4	YGNIIAY@DHSR	1	393755	3	0	Y	0
AC034_py_helafbspv_1mg_pierce.2	1mg	2	Q3V6T2-4	KTEDT@YFISSAGKPTPGTQGK	1	308860	3	0	T	4
AC034_py_helafbspv_1mg_pierce.2	1mg	2	O60716-9	NFHYPPDGY@SR	1	453793	2	6.46661	Y	8
AC034_py_helafbspv_1mg_pierce.2	1mg	2	Q15262-4	YGNIIAY@DHSR	1	2360460	3	0	Y	0
AC034_py_helafbspv_1mg_pierce.2	1mg	2	P50238	TLTSGGHAEHEGKPYCNHPCY@AAMFGPK	1	806973	5	8.82769	Y	20
AC034_py_helafbspv_1mg_pierce.2	1mg	2	P50238	TLTSGGHAEHEGKPYCNHPCY@AAMFGPK	1	806973	5	0	T	0
AC034_py_helafbspv_1mg_pierce.2	1mg	2	P52799	TADSVFCPHY@EK	1	676096	3	0	T	0
AC034_py_helafbspv_1mg_pierce.2	1mg	2	P50402	DSAY@QSITHY@RPVSASR	2	8057290	2	0	Y	3
AC034_py_helafbspv_1mg_pierce.2	1mg	2	P50238	TLTSGGHAEHEGKPY@CNHPCYAAMFGPK	1	643253	4	9.11637	Y	14
AC034_py_helafbspv_1mg_pierce.2	1mg	2	P50238	TLTSGGHAEHEGKPY@CNHPCYAAMFGPK	1	643253	4	0	T	0
AC034_py_helafbspv_1mg_pierce.2	1mg	2	Q09666	S@KGHYEVTGSDDETGKLQGSGVSLASK	1	5819700	4	0	S	0
AC034_py_helafbspv_1mg_pierce.2	1mg	2	O14639-6	Y@DSPINSASHIPSSK	1	2162810	3	0	Y	0
AC034_py_helafbspv_1mg_pierce.2	1mg	2	P07947	KLDNGGYY@ITTR	1	329352	2	11.5056	Y	7
AC034_py_helafbspv_1mg_pierce.2	1mg	2	Q99569-2	SSTQMNSYSDS@GYQEAGSFHNSQNVSK	1	5613470	3	0	S	10
AC034_py_helafbspv_1mg_pierce.2	1mg	2	Q99569-2	SSTQMNSYSDS@GYQEAGSFHNSQNVSK	1	5613470	3	0	S	0
AC034_py_helafbspv_1mg_pierce.2	1mg	2	Q86WV6	TYNQHY@NNLLR	1	442535	2	0	T	0
AC034_py_helafbspv_1mg_pierce.2	1mg	2	Q09666	SKGHY@EVTGSDDETGKLQGSGVSLASK	1	11731300	3	10.9132	Y	4
AC034_py_helafbspv_1mg_pierce.2	1mg	2	O95149	LT@HKASENGHY@ELEHLSTPK	2	1395970	4	12.3106	T	1
AC034_py_helafbspv_1mg_pierce.2	1mg	2	Q14789-4	KEQVEEDNEVSS@GLKQNYDEM*SPAGQISK	1	262510	4	0	S	11
AC034_py_helafbspv_1mg_pierce.2	1mg	2	Q8NHU3	LEEHLENQPSDPTNT@YARPAEPVEEENK	1	711052	3	0	T	14
AC034_py_helafbspv_1mg_pierce.2	1mg	2	Q8IV50-2	EESRDEESPYATSLY@HS	1	1358440	3	9.41663	Y	14
AC034_py_helafbspv_1mg_pierce.2	1mg	2	P62140	Y@QY@GGLNSGRPVTPPR	2	434308	3	0	Y	0
AC034_py_helafbspv_1mg_pierce.2	1mg	2	Q8IVM0-2	NERPARPPPPIM*TDGEDADY@THFTNQQSSTR	1	308125	5	2.95315	Y	19
AC034_py_helafbspv_1mg_pierce.2	1mg	2	P14923	KTT@TYTQGVPPSQGDLEY@QM*STTAR	2	418980	3	0	T	2
AC034_py_helafbspv_1mg_pierce.2	1mg	2	P50402	DSAY@QSITHY@RPVSASR	2	531908	4	3.11532	Y	9
AC034_py_helafbspv_1mg_pierce.2	1mg	2	O95297-4	SLPSGS@HQGPVIYAQLDHS@GGHHSDK	2	1478340	4	5.94807	S	5
AC034_py_helafbspv_1mg_pierce.2	1mg	2	O95297-4	SLPSGS@HQGPVIYAQLDHS@GGHHSDK	2	1478340	4	0	S	0
AC034_py_helafbspv_1mg_pierce.2	1mg	2	Q99959-2	YSQNIY@IQNR	1	33615100	2	0	Y	0
AC034_py_helafbspv_1mg_pierce.2	1mg	2	O43294-2	ERPAEPLT@PPPSY@GHQPQTGSGESSGASGDKDHLY@STVCKPR	3	2997020	5	8.05829	Y	12
AC034_py_helafbspv_1mg_pierce.2	1mg	2	O43294-2	ERPAEPLT@PPPSY@GHQPQTGSGESSGASGDKDHLY@STVCKPR	3	2997020	5	2.81365	Y	34
AC034_py_helafbspv_1mg_pierce.2	1mg	2	Q8IV50-2	EESRDEESPY@ATSLYHS	1	299353	2	7.48087	Y	9
AC034_py_helafbspv_1mg_pierce.2	1mg	2	Q8NHU3	LEEHLENQPSDPTNTY@ARPAEPVEEENK	1	1905570	4	3.87967	Y	15
AC034_py_helafbspv_1mg_pierce.2	1mg	2	Q9H4G0	HPSQQDTRPAEQSLDM*EEKDY@SEADGLSER	1	1661760	4	6.61465	Y	20
AC034_py_helafbspv_1mg_pierce.2	1mg	2	Q96HC4-7	Y@TEFYHVPTHSDASK	1	2892920	3	11.5056	Y	0
AC034_py_helafbspv_1mg_pierce.2	1mg	2	Q96HC4-7	Y@TEFYHVPTHSDASK	1	2892920	3	0	Y	0
AC034_py_helafbspv_1mg_pierce.2	1mg	2	P67809	RPQY@SNPPVQGEVMEGADNQGAGEQGRPVR	1	5308610	4	0	Y	3
AC034_py_helafbspv_1mg_pierce.2	1mg	2	O14639-6	Y@DSPINSASHIPSSK	1	1108760	2	0	Y	0
AC034_py_helafbspv_1mg_pierce.2	1mg	2	Q9H1E3	KVVDYSQFQES@DDADEDY@GRDSGPPTKK	2	536414	4	6.31657	Y	17
AC034_py_helafbspv_1mg_pierce.2	1mg	2	Q3V6T2-4	DSNPY@ATLPR	1	7342270	2	8.65157	Y	4
AC034_py_helafbspv_1mg_pierce.2	1mg	2	Q8NFJ5	AHAWPSPY@KDY@EVKK	2	594658	3	5.94807	Y	7
AC034_py_helafbspv_1mg_pierce.2	1mg	2	Q8NFJ5	AHAWPSPY@KDY@EVKK	2	594658	3	4.69102	Y	10
AC034_py_helafbspv_1mg_pierce.2	1mg	2	O75581	SHY@TMEFGY@SSNSPSTHR	2	3180890	3	0	S	0
AC034_py_helafbspv_1mg_pierce.2	1mg	2	P40189-3	SY@LPQTVR	1	1835090	2	0	S	0
AC034_py_helafbspv_1mg_pierce.2	1mg	2	Q9UQC2-2	HNTEFRDS@TY@DLPR	2	4551120	3	7.48087	Y	9
AC034_py_helafbspv_1mg_pierce.2	1mg	2	Q09666	SKGHY@EVTGSDDETGKLQGSGVSLASK	1	82731696	4	7.97117	Y	4
AC034_py_helafbspv_1mg_pierce.2	1mg	2	P61020-2	Y@HSLAPM*YYR	1	4439810	3	6.45201	Y	0
AC034_py_helafbspv_1mg_pierce.2	1mg	2	P61020-2	Y@HSLAPM*YYR	1	4439810	3	0	Y	0
AC034_py_helafbspv_1mg_pierce.2	1mg	2	P67809	RPQY@SNPPVQGEVMEGADNQGAGEQGRPVR	1	1505150	3	9.34047	Y	3
AC034_py_helafbspv_1mg_pierce.2	1mg	2	O15042-3	SEEHHLY@SNPIKEEMTESK	1	8788750	4	0	S	0
AC034_py_helafbspv_1mg_pierce.2	1mg	2	P10586-2	TQRPAM*VQTEDQY@QLCYR	1	505566	3	0	T	0
AC034_py_helafbspv_1mg_pierce.2	1mg	2	P06213-2	S@YEEHIPYTHMNGGK	1	0	3	0	S	0
AC034_py_helafbspv_1mg_pierce.2	1mg	2	P50402	DSAY@QSITHY@RPVSASR	2	11725000	3	12.1856	Y	9
AC034_py_helafbspv_1mg_pierce.2	1mg	2	O60716-9	NFHYPPDGY@SR	1	578598	3	5.28803	Y	8
AC034_py_helafbspv_1mg_pierce.2	1mg	2	Q14289-2	YIEDEDYY@KASVTR	1	288227	3	0	Y	0
AC034_py_helafbspv_1mg_pierce.2	1mg	2	P50238	TLTSGGHAEHEGKPYCNHPCY@AAMFGPK	1	643253	4	12.2548	Y	20
AC034_py_helafbspv_1mg_pierce.2	1mg	2	P50238	TLTSGGHAEHEGKPYCNHPCY@AAMFGPK	1	643253	4	0	T	0
AC034_py_helafbspv_1mg_pierce.2	1mg	2	Q99959-2	YSQNIY@IQNR	1	5202950	2	0	Y	0
AC034_py_helafbspv_1mg_pierce.2	1mg	2	Q9H2P0	EDGSKY@ETIHLTEEPTK	1	2993280	3	2.22422	Y	5
AC034_py_helafbspv_1mg_pierce.2	1mg	2	O15042-3	SEEHHLY@SNPIKEEM*TESK	1	852221	4	11.5568	Y	6
AC034_py_helafbspv_1mg_pierce.2	1mg	2	O15042-3	SEEHHLY@SNPIKEEM*TESK	1	852221	4	0	S	0
AC034_py_helafbspv_1mg_pierce.2	1mg	2	O15042-3	SEEHHLY@SNPIKEEMTESK	1	1823360	3	0	S	0
AC034_py_helafbspv_1mg_pierce.2	1mg	2	Q9NWQ8	SPSSCNDLY@ATVK	1	4811140	2	0	S	0
AC034_py_helafbspv_1mg_pierce.2	1mg	2	P48651-3	EKTYSECEDGTY@SPEISWHHR	1	489928	4	7.04503	Y	11
AC034_py_helafbspv_1mg_pierce.2	1mg	2	O43294-2	ERPAEPLT@PPPSYGHQPQTGSGESSGASGDKDHLYST@VCKPR	2	397132	6	3.90087	T	36
AC034_py_helafbspv_1mg_pierce.2	1mg	2	O75581	SHYT@M*EFGY@SSNSPSTHR	2	252437	3	0	T	3
AC034_py_helafbspv_1mg_pierce.2	1mg	2	O75581	SHYT@M*EFGY@SSNSPSTHR	2	252437	3	0	S	0
AC034_py_helafbspv_1mg_pierce.2	1mg	2	Q9UBB9	VY@YSYSQISHK	1	512098	3	11.5313	Y	1
AC034_py_helafbspv_1mg_pierce.2	1mg	2	P61020-2	Y@HSLAPM*YYR	1	2634310	2	0	Y	0
AC034_py_helafbspv_1mg_pierce.2	1mg	2	Q9C0B5-2	LVPTGPT@HREPSPVRY@DNLSR	2	35673500	4	5.72513	T	6
AC034_py_helafbspv_1mg_pierce.2	1mg	2	Q9C0B5-2	LVPTGPT@HREPSPVRY@DNLSR	2	35673500	4	12.7898	Y	15
AC034_py_helafbspv_1mg_pierce.2	1mg	2	Q9UQC2-2	HNTEFRDS@TY@DLPR	2	533849	2	9.34047	S	7
AC034_py_helafbspv_1mg_pierce.2	1mg	2	Q9NZB2-6	NLTEQNSY@SNIPHEGKHT@PLYER	2	599852	4	12.3227	Y	7
AC034_py_helafbspv_1mg_pierce.2	1mg	2	O15042-3	S@EEHHLYSNPIKEEM*TESK	1	449892	3	0	S	0
AC034_py_helafbspv_1mg_pierce.2	1mg	2	Q86SQ0-3	HKS@HDNVY@SLGGLEGR	2	591315	3	10.3339	Y	7
AC034_py_helafbspv_1mg_pierce.2	1mg	2	Q15911-2	T@MELSPR	1	636279	2	0	T	0
AC034_py_helafbspv_1mg_pierce.2	1mg	2	Q9NZB2-6	NLTEQNS@YSNIPHEGKHT@PLYER	2	420180	3	0	S	6
AC034_py_helafbspv_1mg_pierce.2	1mg	2	Q9NUQ3	NLVSPAY@CTQESR	1	383899	2	8.65157	Y	6
AC034_py_helafbspv_1mg_pierce.2	1mg	2	P42680	DKYGNEGY@IPSNY@VTGKK	2	288020	3	4.14733	Y	7
AC034_py_helafbspv_1mg_pierce.2	1mg	2	P42680	DKYGNEGY@IPSNY@VTGKK	2	288020	3	7.5678	Y	12
AC034_py_helafbspv_1mg_pierce.2	1mg	2	Q86X29-6	RRPHKEEEEEAY@YPPAPPPYSETDSQASR	1	7326710	4	8.67639	Y	11
AC034_py_helafbspv_1mg_pierce.2	1mg	2	Q9UPU5	M*SEHY@WTPQSNVSNETSTGK	1	495455	3	7.06893	Y	4
AC034_py_helafbspv_1mg_pierce.2	1mg	2	O15042-3	S@EEHHLYSNPIKEEM*TESK	1	367177	3	0	S	0
AC034_py_helafbspv_1mg_pierce.2	1mg	2	P67809	RPQYS@NPPVQGEVMEGADNQGAGEQGRPVR	1	1505150	3	0	S	4
AC034_py_helafbspv_1mg_pierce.2	1mg	2	P00533	RPAGSVQNPVY@HNQPLNPAPSR	1	33149200	3	10.4576	Y	10
AC034_py_helafbspv_1mg_pierce.2	1mg	2	Q9H6X4-3	Y@QNLENDEDGAQASPEPDGGVGTR	1	683047	3	0	Y	0
AC034_py_helafbspv_1mg_pierce.2	1mg	2	P32004-3	DKEDTQVDSEARPM*KDET@FGEYS@DNEEK	2	599548	4	1.555	T	17
AC034_py_helafbspv_1mg_pierce.2	1mg	2	P32004-3	DKEDTQVDSEARPM*KDET@FGEYS@DNEEK	2	599548	4	5.87771	S	22
AC034_py_helafbspv_1mg_pierce.2	1mg	2	Q86XP3-2	GNNNVMSNY@EAYKPSTGAM*GDR	1	2309720	3	8.51547	Y	8
AC034_py_helafbspv_1mg_pierce.2	1mg	2	Q8NFJ5	AHAWPSPYKDY@EVKKEGS@	2	1036080	3	2.2762	Y	10
AC034_py_helafbspv_1mg_pierce.2	1mg	2	Q8NFJ5	AHAWPSPYKDY@EVKKEGS@	2	1036080	3	5.52803	S	17
AC034_py_helafbspv_1mg_pierce.2	1mg	2	Q8IVM0-2	NERPARPPPPIM*TDGEDADYT@HFTNQQSSTR	1	2690360	4	4.02008	T	20
AC034_py_helafbspv_1mg_pierce.2	1mg	2	Q6UXM1-2	RPHLDAY@SSFGQPSDCQPR	1	1509410	3	5.2873	Y	6
AC034_py_helafbspv_1mg_pierce.2	1mg	2	Q9UN81	SNY@SELREDIQTK	1	1088310	3	0	S	0
AC034_py_helafbspv_1mg_pierce.2	1mg	2	Q68CZ2-2	QQQM*VVAHQY@SFAPDGEAR	1	428351	3	0	Y	9
AC034_py_helafbspv_1mg_pierce.2	1mg	2	Q9UN81	SNY@SELREDIQTK	1	735520	2	7.716	Y	2
AC034_py_helafbspv_1mg_pierce.2	1mg	2	Q9UN81	SNY@SELREDIQTK	1	735520	2	0	S	0
AC034_py_helafbspv_1mg_pierce.2	1mg	2	Q9HCU4	STLTSSYNCPSPY@ADGR	1	1355290	2	0	S	0
AC034_py_helafbspv_1mg_pierce.2	1mg	2	Q9NPH3	SSSDEQGLSY@SSLK	1	1602910	2	0	S	0
AC034_py_helafbspv_1mg_pierce.2	1mg	2	P32004-3	DKEDTQVDS@EARPMKDETFGEY@SDNEEK	2	3228120	3	1.60749	S	8
AC034_py_helafbspv_1mg_pierce.2	1mg	2	P32004-3	DKEDTQVDS@EARPMKDETFGEY@SDNEEK	2	3228120	3	0	Y	21
AC034_py_helafbspv_1mg_pierce.2	1mg	2	Q6R327-3	TSHY@LTPQSNHLSLSK	1	2334570	3	0	T	0
AC034_py_helafbspv_1mg_pierce.2	1mg	2	P98179	Y@YDSRPGGYGYGYGR	1	408336	3	0	Y	0
AC034_py_helafbspv_1mg_pierce.2	1mg	2	O75581	SHYTMEFGY@SSNSPSTHR	1	281647	3	0	S	0
AC034_py_helafbspv_1mg_pierce.2	1mg	2	O43294-2	ERPAEPLT@PPPSYGHQPQTGSGESSGASGDKDHLYS@TVCKPR	2	3594920	5	11.8365	T	7
AC034_py_helafbspv_1mg_pierce.2	1mg	2	O43294-2	ERPAEPLT@PPPSYGHQPQTGSGESSGASGDKDHLYS@TVCKPR	2	3594920	5	5.08456	S	35
AC034_py_helafbspv_1mg_pierce.2	1mg	2	O14639-6	TLSPTPSAEGY@QDVR	1	2488380	2	0	T	0
AC034_py_helafbspv_1mg_pierce.2	1mg	2	Q6P4Q7	SEILDESDM*Y@TDNR	1	420427	2	0	S	0
AC034_py_helafbspv_1mg_pierce.2	1mg	2	O60566-3	TGDQQEETMPTKET@TK	1	340127	3	0	T	13
AC034_py_helafbspv_1mg_pierce.2	1mg	2	O60566-3	TGDQQEETMPTKET@TK	1	340127	3	0	T	0
AC034_py_helafbspv_1mg_pierce.2	1mg	2	Q9NQS1	YQDIEKEVNNES@GESQR	1	0	2	11.5568	S	11
AC034_py_helafbspv_1mg_pierce.2	1mg	2	Q9NQS1	YQDIEKEVNNES@GESQR	1	0	2	0	Y	0
AC034_py_helafbspv_1mg_pierce.2	1mg	2	Q6R327-3	TSHY@LTPQSNHLSLSK	1	14238200	3	0	T	0
AC034_py_helafbspv_1mg_pierce.2	1mg	2	O00193	TGEEDKKINEELESQY@QQSMDSK	1	532633	3	10.3591	Y	15
AC034_py_helafbspv_1mg_pierce.2	1mg	2	O00193	TGEEDKKINEELESQY@QQSMDSK	1	532633	3	0	T	0
AC034_py_helafbspv_1mg_pierce.2	1mg	2	P08729	SAY@GGPVGAGIR	1	687279	2	0	S	0
AC034_py_helafbspv_1mg_pierce.2	1mg	2	Q9NZ63	Y@IETELK	1	470960	2	0	Y	0
AC034_py_helafbspv_1mg_pierce.2	1mg	2	Q9NPI1-2	SDKHLY@EEYVEKPLK	1	1116230	4	0	S	0
AC034_py_helafbspv_1mg_pierce.2	1mg	2	Q63HQ0-2	SQY@EVFR	1	31474600	2	0	S	0
AC034_py_helafbspv_1mg_pierce.2	1mg	2	Q8IVM0-2	NERPARPPPPIM*TDGEDADY@THFTNQQSSTR	1	2690360	4	7.7599	Y	19
AC034_py_helafbspv_1mg_pierce.2	1mg	2	Q99747-2	KKSPATPQAKPDGVTATAADEEEDEY@SGGLC	1	1204050	4	10.3339	Y	25
AC034_py_helafbspv_1mg_pierce.2	1mg	2	O14974-5	SGSY@SYLEER	1	27092000	2	0	S	0
AC034_py_helafbspv_1mg_pierce.2	1mg	2	P78310-7	SY@IGSNHSSLGSM*SPSNMEGY@SK	2	2049130	3	9.66576	Y	1
AC034_py_helafbspv_1mg_pierce.2	1mg	2	P78310-7	SY@IGSNHSSLGSM*SPSNMEGY@SK	2	2049130	3	0	Y	20
AC034_py_helafbspv_1mg_pierce.2	1mg	2	P78310-7	SY@IGSNHSSLGSM*SPSNMEGY@SK	2	2049130	3	0	S	0
AC034_py_helafbspv_1mg_pierce.2	1mg	2	Q9Y2J4-4	LCPQPSKGEELPTY@EEAK	1	522506	2	9.34047	Y	13
AC034_py_helafbspv_1mg_pierce.2	1mg	2	Q6R327-3	TSHY@LTPQSNHLSLSK	1	504106	2	0	T	0
AC034_py_helafbspv_1mg_pierce.2	1mg	2	Q63HQ0-2	SQY@EVFR	1	11773700	2	0	S	0
AC034_py_helafbspv_1mg_pierce.2	1mg	2	Q6R327-3	TSHY@LTPQSNHLSLSK	1	1917100	3	0	T	0
AC034_py_helafbspv_1mg_pierce.2	1mg	2	P51587	SHLY@EHLTLEK	1	794989	3	0	S	0
AC034_py_helafbspv_1mg_pierce.2	1mg	2	O14974-5	SGSY@SYLEER	1	2141650	2	0	S	0
AC034_py_helafbspv_1mg_pierce.2	1mg	2	Q16531	TVPLY@ESPR	1	5590890	2	0	T	0
AC034_py_helafbspv_1mg_pierce.2	1mg	2	P50402	Y@NIPHGPVVGSTR	1	548929	3	0	Y	0
AC034_py_helafbspv_1mg_pierce.2	1mg	2	Q96T58	TYY@ESVRT@PGTYPEDSR	2	1415710	3	11.3422	T	7
AC034_py_helafbspv_1mg_pierce.2	1mg	2	Q96T58	TYY@ESVRT@PGTYPEDSR	2	1415710	3	0	T	0
AC034_py_helafbspv_1mg_pierce.2	1mg	2	Q9BSJ8-2	SDPY@ALVR	1	2179460	2	0	S	0
AC034_py_helafbspv_1mg_pierce.2	1mg	2	Q01814-8	SS@LY@EGLEKPESR	2	1388080	3	0	S	1
AC034_py_helafbspv_1mg_pierce.2	1mg	2	Q01814-8	SS@LY@EGLEKPESR	2	1388080	3	0	S	0
AC034_py_helafbspv_1mg_pierce.2	1mg	2	P51587	SHLY@EHLTLEK	1	436039	2	0	S	0
AC034_py_helafbspv_1mg_pierce.2	1mg	2	Q96S66-4	RQEEIDYRPDGGAGDADFHY@R	1	475794	4	11.0591	Y	19
AC034_py_helafbspv_1mg_pierce.2	1mg	2	Q92625	RIIASLADRPY@EEPPQKPPR	1	351195	4	12.0582	Y	10
AC034_py_helafbspv_1mg_pierce.2	1mg	2	Q01814-8	S@SLY@EGLEKPESR	2	3656010	2	0	S	0
AC034_py_helafbspv_1mg_pierce.2	1mg	2	P50402	DSAY@QS@ITHYRPVS@ASR	3	918088	3	7.50555	Y	3
AC034_py_helafbspv_1mg_pierce.2	1mg	2	P50402	DSAY@QS@ITHYRPVS@ASR	3	918088	3	0	S	5
AC034_py_helafbspv_1mg_pierce.2	1mg	2	P50402	DSAY@QS@ITHYRPVS@ASR	3	918088	3	10.7431	S	13
AC034_py_helafbspv_1mg_pierce.2	1mg	2	O00257	YY@YQLNSK	1	278594	2	0	Y	0
AC034_py_helafbspv_1mg_pierce.2	1mg	2	O43293	SHSSLPPNNSY@ADFER	1	899327	3	0	S	0
AC034_py_helafbspv_1mg_pierce.2	1mg	2	Q09666	SKGHY@EVTGSDDETGKLQGSGVSLASK	1	82731696	4	9.56507	Y	4
AC034_py_helafbspv_1mg_pierce.2	1mg	2	O95297-4	SLPSGSHQGPVIY@AQLDHSGGHHSDK	1	118886000	5	10.5433	Y	12
AC034_py_helafbspv_1mg_pierce.2	1mg	2	O95297-4	SLPSGSHQGPVIY@AQLDHSGGHHSDK	1	173803008	4	10.277	Y	12
AC034_py_helafbspv_1mg_pierce.2	1mg	2	Q8NCN4	LSKPGELREEY@ESLR	1	2355620	3	10.3591	Y	10
AC034_py_helafbspv_1mg_pierce.2	1mg	2	Q9ULH0-5	S@SPHSTY@YMGQSSSGGSIHSNLEQEK	2	1160030	3	0	S	0
AC034_py_helafbspv_1mg_pierce.2	1mg	2	Q9ULH0-5	S@SPHSTY@YMGQSSSGGSIHSNLEQEK	2	1160030	3	0	Y	6
AC034_py_helafbspv_1mg_pierce.2	1mg	2	Q6PKG0-3	FEPEY@SQIK	1	13571500	2	11.5056	Y	4
AC034_py_helafbspv_1mg_pierce.2	1mg	2	Q8N7H5-3	KTEY@ISTEFNR	1	411260	3	10.3591	Y	3
AC034_py_helafbspv_1mg_pierce.2	1mg	2	Q09666	SKGHY@EVTGS@DDETGKLQGSGVSLASK	2	220488000	4	6.73068	Y	4
AC034_py_helafbspv_1mg_pierce.2	1mg	2	Q09666	SKGHY@EVTGS@DDETGKLQGSGVSLASK	2	220488000	4	0	S	0
AC034_py_helafbspv_1mg_pierce.2	1mg	2	P11274-2	GRSSES@SCGVDGDY@EDAELNPR	2	350692	3	6.59058	S	5
AC034_py_helafbspv_1mg_pierce.2	1mg	2	Q9C0B5-2	LVPTGPT@HREPSPVRY@DNLSR	2	31936000	3	4.14733	T	6
AC034_py_helafbspv_1mg_pierce.2	1mg	2	Q9C0B5-2	LVPTGPT@HREPSPVRY@DNLSR	2	31936000	3	11.7212	Y	15
AC034_py_helafbspv_1mg_pierce.2	1mg	2	Q8NEY8-6	RDEMWSEGRY@EYER	1	655166	3	12.7421	Y	9
AC034_py_helafbspv_1mg_pierce.2	1mg	2	Q99569-2	TYY@SPVYR	1	2631070	2	0	T	0
AC034_py_helafbspv_1mg_pierce.2	1mg	2	Q6PKG0-3	FEPEY@SQIK	1	851684	2	10.2828	Y	4
AC034_py_helafbspv_1mg_pierce.2	1mg	2	P62140	Y@QYGGLNSGRPVTPPR	1	1623160	3	0	Y	0
AC034_py_helafbspv_1mg_pierce.2	1mg	2	Q99569-2	TYY@SPVYR	1	134574	2	0	T	0
AC034_py_helafbspv_1mg_pierce.2	1mg	2	Q14C86-6	RT@SPSDGAMANYESTEVMGDGESAHDSPR	1	495447	4	6.9719	T	1
AC034_py_helafbspv_1mg_pierce.2	1mg	2	Q09666	GHY@EVTGS@DDETGKLQGSGVSLASKK	2	275125	3	12.7421	S	7
AC034_py_helafbspv_1mg_pierce.2	1mg	2	Q9Y217	YSEY@AEEFSK	1	2477160	2	0	Y	0
AC034_py_helafbspv_1mg_pierce.2	1mg	2	Q9H074-3	Y@QELLER	1	1015810	2	0	Y	0
AC034_py_helafbspv_1mg_pierce.2	1mg	2	Q07157-2	Y@ESSSYTDQFSR	1	1197270	2	0	Y	0
AC034_py_helafbspv_1mg_pierce.2	1mg	2	P78310-7	SYIGSNHSSLGSM*SPSNMEGY@SK	1	204089	3	0	Y	20
AC034_py_helafbspv_1mg_pierce.2	1mg	2	P78310-7	SYIGSNHSSLGSM*SPSNMEGY@SK	1	204089	3	0	S	0
AC034_py_helafbspv_1mg_pierce.2	1mg	2	Q9BY89	Y@DIVHAVGER	1	3360910	2	0	Y	0
AC034_py_helafbspv_1mg_pierce.2	1mg	2	Q09666	SKGHY@EVTGS@DDETGKLQGSGVSLASK	2	201620992	3	8.05829	Y	4
AC034_py_helafbspv_1mg_pierce.2	1mg	2	Q09666	SKGHY@EVTGS@DDETGKLQGSGVSLASK	2	201620992	3	9.64261	S	9
AC034_py_helafbspv_1mg_pierce.2	1mg	2	Q09666	SKGHY@EVTGS@DDETGKLQGSGVSLASK	2	201620992	3	0	S	0
AC034_py_helafbspv_1mg_pierce.2	1mg	2	O75581	SHY@TMEFGYSSNSPSTHR	1	1167230	3	11.5313	Y	2
AC034_py_helafbspv_1mg_pierce.2	1mg	2	O75581	SHY@TMEFGYSSNSPSTHR	1	1167230	3	0	S	0
AC034_py_helafbspv_1mg_pierce.2	1mg	2	P50402	ERPM*YGRDS@AY@QSITHYRPVSASR	2	578802	4	8.70097	Y	10
AC034_py_helafbspv_1mg_pierce.2	1mg	2	P29350-4	GQES@EYGNITYPPAM*K	1	509069	2	0	S	3
AC034_py_helafbspv_1mg_pierce.2	1mg	2	Q9BY89	Y@DIVHAVGER	1	1843290	3	0	Y	0
AC034_py_helafbspv_1mg_pierce.2	1mg	2	Q6PKG0-3	FEPEY@SQIK	1	1252190	2	11.5056	Y	4
AC034_py_helafbspv_1mg_pierce.2	1mg	2	P49796-9	GHGNYQNCPVVRPHATHSSY@GTYVTLAPK	1	739705	5	11.4364	Y	19
AC034_py_helafbspv_1mg_pierce.2	1mg	2	Q6P4F7-3	Y@ESVGWR	1	666498	2	0	Y	0
AC034_py_helafbspv_1mg_pierce.2	1mg	2	P49796-9	GHGNYQNCPVVRPHATHSSY@GTYVTLAPK	1	457258	4	9.44151	Y	19
AC034_py_helafbspv_1mg_pierce.2	1mg	2	Q9Y4X0-4	QHHHFQNGIGHPLPPY@NHYS	1	492536	4	8.08257	Y	15
AC034_py_helafbspv_1mg_pierce.2	1mg	2	Q96PK6	TQSSASLAASY@AAQQHPQAAASYR	1	562816	3	7.48087	Y	10
AC034_py_helafbspv_1mg_pierce.2	1mg	2	Q96PK6	TQSSASLAASY@AAQQHPQAAASYR	1	562816	3	0	T	0
AC034_py_helafbspv_1mg_pierce.2	1mg	2	O15027-5	YRPY@DGAASAYAQNYR	1	229742	3	10.2211	Y	3
AC034_py_helafbspv_1mg_pierce.2	1mg	2	O15027-5	YRPY@DGAASAYAQNYR	1	229742	3	0	Y	0
AC034_py_helafbspv_1mg_pierce.2	1mg	2	P50402	DSAYQSITHY@RPVSASR	1	2002880	4	3.54781	Y	9
AC034_py_helafbspv_1mg_pierce.2	1mg	2	Q12923-4	SY@HDLSQASLYPHR	1	1021100	3	0	Y	1
AC034_py_helafbspv_1mg_pierce.2	1mg	2	Q12923-4	SY@HDLSQASLYPHR	1	1021100	3	0	S	0
AC034_py_helafbspv_1mg_pierce.2	1mg	2	Q09666	SKGHY@EVTGS@DDETGKLQGSGVSLASK	2	1185880	3	12.1617	S	9
AC034_py_helafbspv_1mg_pierce.2	1mg	2	Q09666	SKGHY@EVTGS@DDETGKLQGSGVSLASK	2	1185880	3	0	S	0
AC034_py_helafbspv_1mg_pierce.2	1mg	2	Q01814-8	SSLY@EGLEKPESR	1	19780600	3	0	S	0
AC034_py_helafbspv_1mg_pierce.2	1mg	2	O75581	SHY@TMEFGYSSNSPSTHR	1	2979170	3	0	S	0
AC034_py_helafbspv_1mg_pierce.2	1mg	2	Q01814-8	SSLY@EGLEKPESR	1	20223800	2	0	S	0
AC034_py_helafbspv_1mg_pierce.2	1mg	2	Q6XZF7-2	HPEIVGY@SVPGR	1	0	2	0	Y	6
AC034_py_helafbspv_1mg_pierce.2	1mg	2	O15027-5	YRPY@DGAASAYAQNYR	1	1426070	3	9.05325	Y	3
AC034_py_helafbspv_1mg_pierce.2	1mg	2	O15027-5	YRPY@DGAASAYAQNYR	1	1426070	3	0	Y	0
AC034_py_helafbspv_1mg_pierce.2	1mg	2	Q10589	n#ASTSY@DY@CRVPM*EDGDKR	2	444808	3	4.3543	Y	5
AC034_py_helafbspv_1mg_pierce.2	1mg	2	Q9H981-3	SQGDPEDPHDEHYLLAT@QSK	1	283579	3	0	T	16
AC034_py_helafbspv_1mg_pierce.2	1mg	2	Q9H981-3	SQGDPEDPHDEHYLLAT@QSK	1	283579	3	0	S	0
AC034_py_helafbspv_1mg_pierce.2	1mg	2	P16144-4	MTTTSAAAY@GTHLS@PHVPHR	2	380710	3	0	Y	8
AC034_py_helafbspv_1mg_pierce.2	1mg	2	P16144-4	MTTTSAAAY@GTHLS@PHVPHR	2	380710	3	1.27106	S	13
AC034_py_helafbspv_1mg_pierce.2	1mg	2	Q09666	SKGHY@EVTGS@DDETGKLQGSGVSLASK	2	1843810	2	0	S	0
AC034_py_helafbspv_1mg_pierce.2	1mg	2	Q14847-3	RPLEQQQPHHIPTSAPVY@QQPQQQPVAQSY@GGYK	2	1649650	4	8.65157	Y	29
AC034_py_helafbspv_1mg_pierce.2	1mg	2	Q5JVS0-2	YRDDMVKDDY@EDDSHVFR	1	964926	4	0	Y	0
AC034_py_helafbspv_1mg_pierce.2	1mg	2	Q01814-8	SSLY@EGLEKPESR	1	1925380	2	0	S	0
AC034_py_helafbspv_1mg_pierce.2	1mg	2	O15027-5	YRPY@DGAASAYAQNYR	1	517455	2	0	Y	0
AC034_py_helafbspv_1mg_pierce.2	1mg	2	Q01814-8	SSLY@EGLEKPESR	1	1457560	2	0	S	0
AC034_py_helafbspv_1mg_pierce.2	1mg	2	P50402	DSAY@QSITHY@RPVSASR	2	0	3	7.50555	Y	9
AC034_py_helafbspv_1mg_pierce.2	1mg	2	O15126-2	M*PNVPNTQPAIM*KPTEEHPAY@TQIAK	1	3556830	4	0	Y	20
AC034_py_helafbspv_1mg_pierce.2	1mg	2	Q13573	Y@TDLVPK	1	1102680	2	0	Y	0
AC034_py_helafbspv_1mg_pierce.2	1mg	2	Q9H2U1-3	n#SY@DYHQNWGR	1	13176000	2	11.5056	Y	2
AC034_py_helafbspv_1mg_pierce.2	1mg	2	Q9H2U1-3	n#SY@DYHQNWGR	1	13176000	2	0	S	1
AC034_py_helafbspv_1mg_pierce.2	1mg	2	O95297-4	S@LPSGSHQGPVIY@AQLDHSGGHHSDK	2	3887390	4	10.9132	S	0
AC034_py_helafbspv_1mg_pierce.2	1mg	2	O95297-4	S@LPSGSHQGPVIY@AQLDHSGGHHSDK	2	3887390	4	0	S	0
AC034_py_helafbspv_1mg_pierce.2	1mg	2	Q01814-8	SSLY@EGLEKPESR	1	1671690	3	0	S	0
AC034_py_helafbspv_1mg_pierce.2	1mg	2	Q86YS7-4	ATSVDY@SSFADR	1	891545	2	0	Y	5
AC034_py_helafbspv_1mg_pierce.2	1mg	2	O15126-2	M*PNVPNTQPAIM*KPTEEHPAY@TQIAK	1	1710730	3	11.5322	Y	20
AC034_py_helafbspv_1mg_pierce.2	1mg	2	Q99569-2	TVHDM*EQFGQQQY@DIY@ER	2	550696	3	0	T	0
AC034_py_helafbspv_1mg_pierce.2	1mg	2	P50402	DSAYQS@ITHYRPVSASR	1	110108000	3	10.3591	S	5
AC034_py_helafbspv_1mg_pierce.2	1mg	2	Q9Y487	SGY@TLIR	1	1231850	2	0	S	0
AC034_py_helafbspv_1mg_pierce.2	1mg	2	O14639-6	TLS@PTPSAEGY@QDVR	2	587594	2	0	S	2
AC034_py_helafbspv_1mg_pierce.2	1mg	2	O14639-6	TLS@PTPSAEGY@QDVR	2	587594	2	0	T	0
AC034_py_helafbspv_1mg_pierce.2	1mg	2	Q5T0N5-5	RHS@SDINHLVT@QGRESPEGS@YTDDANQEVR	3	721220	4	0	S	2
AC034_py_helafbspv_1mg_pierce.2	1mg	2	Q5T0N5-5	RHS@SDINHLVT@QGRESPEGS@YTDDANQEVR	3	721220	4	7.27186	T	10
AC034_py_helafbspv_1mg_pierce.2	1mg	2	Q5T0N5-5	RHS@SDINHLVT@QGRESPEGS@YTDDANQEVR	3	721220	4	0	S	19
AC034_py_helafbspv_1mg_pierce.2	1mg	2	Q9H2U1-3	n#SY@DYHQNWGR	1	1123510	2	0	S	1
AC034_py_helafbspv_1mg_pierce.2	1mg	2	Q96RT1-9	MPLSNGQM*GQPLRPQANY@SQIHHPPQASVAR	1	1674310	4	0	Y	17
AC034_py_helafbspv_1mg_pierce.2	1mg	2	Q8IVT2	QGVSYSVHAY@TGQPS@PR	2	328026	3	3.97609	Y	9
AC034_py_helafbspv_1mg_pierce.2	1mg	2	Q9NX76	MENGAVY@SPTT@EEDPGPAR	2	1306420	2	0	Y	6
AC034_py_helafbspv_1mg_pierce.2	1mg	2	O00161	QPGPVTNGQLQQPTTGAASGGY@IKR	1	612284	3	12.4079	Y	21
AC034_py_helafbspv_1mg_pierce.2	1mg	2	Q09666	SKGHY@EVTGS@DDETGKLQGSGVSLASK	2	20514200	3	7.5678	S	9
AC034_py_helafbspv_1mg_pierce.2	1mg	2	Q09666	SKGHY@EVTGS@DDETGKLQGSGVSLASK	2	20514200	3	0	S	0
AC034_py_helafbspv_1mg_pierce.2	1mg	2	Q14677-3	TIDLGAAAHYT@GDKASPDQNASTHTPQSSVK	1	764857	4	5.74962	T	10
AC034_py_helafbspv_1mg_pierce.2	1mg	2	Q14677-3	TIDLGAAAHYT@GDKASPDQNASTHTPQSSVK	1	764857	4	0	T	0
AC034_py_helafbspv_1mg_pierce.2	1mg	2	Q6P6C2-1	n#AAASGY@TDLR	1	438740	2	10.2828	Y	6
AC034_py_helafbspv_1mg_pierce.2	1mg	2	Q5SYE7-2	ELASGTGQDDADGHS@VYTPDHYST@LGR	2	281197	4	5.97107	S	14
AC034_py_helafbspv_1mg_pierce.2	1mg	2	Q5SYE7-2	ELASGTGQDDADGHS@VYTPDHYST@LGR	2	281197	4	12.7421	T	23
AC034_py_helafbspv_1mg_pierce.2	1mg	2	Q96PV6-3	STDWSSQY@SM*VAGAGR	1	279676	2	0	S	0
AC034_py_helafbspv_1mg_pierce.2	1mg	2	P19634	INNY@LTVPAHK	1	49131.9	3	7.52952	Y	3
AC034_py_helafbspv_1mg_pierce.2	1mg	2	O95297-4	SLPS@GSHQGPVIY@AQLDHSGGHHSDK	2	354100	3	0	S	3
AC034_py_helafbspv_1mg_pierce.2	1mg	2	O95297-4	SLPS@GSHQGPVIY@AQLDHSGGHHSDK	2	354100	3	1.41661	Y	12
AC034_py_helafbspv_1mg_pierce.2	1mg	2	O95297-4	SLPS@GSHQGPVIY@AQLDHSGGHHSDK	2	354100	3	0	S	0
AC034_py_helafbspv_1mg_pierce.2	1mg	2	Q9H2U1-3	n#SY@DYHQNWGR	1	501559	2	0	S	1
AC034_py_helafbspv_1mg_pierce.2	1mg	2	O95551-2	T@YVDLTNEETTDSTTSK	1	4696110	2	0	T	0
AC034_py_helafbspv_1mg_pierce.2	1mg	2	O95297-4	SLPSGSHQGPVIY@AQLDHSGGHHSDK	1	3109190	5	7.01544	Y	12
AC034_py_helafbspv_1mg_pierce.2	1mg	2	O95297-4	SLPSGSHQGPVIY@AQLDHSGGHHSDK	1	3109190	5	0	S	0
AC034_py_helafbspv_1mg_pierce.2	1mg	2	P11274-2	SSESSCGVDGDY@EDAELNPR	1	568117	2	0	S	0
AC034_py_helafbspv_1mg_pierce.2	1mg	2	Q9HCD6-2	TNNAQNGHLLEDDY@Y@SPHGM*LANGSR	2	437537	3	10.3591	Y	13
AC034_py_helafbspv_1mg_pierce.2	1mg	2	Q9HCD6-2	TNNAQNGHLLEDDY@Y@SPHGM*LANGSR	2	437537	3	0	T	0
AC034_py_helafbspv_1mg_pierce.2	1mg	2	Q9UEU0-2	YGIY@AVENEHM*NR	1	1075400	3	0	Y	0
AC034_py_helafbspv_1mg_pierce.2	1mg	2	P43243	SQESGY@Y@DRMDYEDDRLR	2	608305	3	2.22423	Y	5
AC034_py_helafbspv_1mg_pierce.2	1mg	2	P43243	SQESGY@Y@DRMDYEDDRLR	2	608305	3	1.27106	Y	6
AC034_py_helafbspv_1mg_pierce.2	1mg	2	P43243	SQESGY@Y@DRMDYEDDRLR	2	608305	3	0	S	0
AC034_py_helafbspv_1mg_pierce.2	1mg	2	O95551-2	T@YVDLTNEETTDSTTSK	1	60762300	3	0	T	0
AC034_py_helafbspv_1mg_pierce.2	1mg	2	Q9UEU0-2	YGIY@AVENEHM*NR	1	482480	2	0	Y	0
AC034_py_helafbspv_1mg_pierce.2	1mg	2	O95405-3	TLPSKEDSVTEEKEIEESKSECY@SNIY@EQR	2	3735510	4	0	T	0
AC034_py_helafbspv_1mg_pierce.2	1mg	2	Q09666	SKGHY@EVTGSDDETGKLQGSGVSLASK	1	82731696	4	6.73068	Y	4
AC034_py_helafbspv_1mg_pierce.2	1mg	2	P11274-2	SSESSCGVDGDY@EDAELNPR	1	377446	3	4.94242	Y	11
AC034_py_helafbspv_1mg_pierce.2	1mg	2	P11274-2	SSESSCGVDGDY@EDAELNPR	1	377446	3	0	S	0
AC034_py_helafbspv_1mg_pierce.2	1mg	2	O14795-2	Y@WTYK	1	343051	2	0	Y	0
AC034_py_helafbspv_1mg_pierce.2	1mg	2	A5YKK6-3	SNY@EAMIDR	1	582188	2	0	S	0
AC034_py_helafbspv_1mg_pierce.2	1mg	2	Q15361	SSNREY@ETLAMPEGSQAGR	1	1184720	3	4.03756	Y	5
AC034_py_helafbspv_1mg_pierce.2	1mg	2	Q15361	SSNREY@ETLAMPEGSQAGR	1	1184720	3	0	S	0
AC034_py_helafbspv_1mg_pierce.2	1mg	2	Q13433-2	Y@ESQLSTNEEKVDTDDRTEGY@LR	2	1139580	3	0	Y	0
AC034_py_helafbspv_1mg_pierce.2	1mg	2	O75581	HFAPPTTPCSTDVCDS@DYAPSRR	1	461984	4	3.50831	S	15
AC034_py_helafbspv_1mg_pierce.2	1mg	2	O15551	STGPGASLGTGY@DRKDY@V	2	945980	3	0	S	0
AC034_py_helafbspv_1mg_pierce.2	1mg	2	Q99569-2	SPNHGTVELQGSQTALY@R	1	649004	3	0	S	0
AC034_py_helafbspv_1mg_pierce.2	1mg	2	Q9H4G0	HPSQQDTRPAEQSLDMEEKDY@SEADGLSER	1	7346840	4	12.3227	Y	20
AC034_py_helafbspv_1mg_pierce.2	1mg	2	O94898	VICSDCYDNANIY@SR	1	404622	2	0	Y	12
AC034_py_helafbspv_1mg_pierce.2	1mg	2	P51692	YY@TPVPCESATAK	1	455519	2	0	Y	1
AC034_py_helafbspv_1mg_pierce.2	1mg	2	P51692	YY@TPVPCESATAK	1	455519	2	0	Y	0
AC034_py_helafbspv_1mg_pierce.2	1mg	2	Q9H2P0	Y@ETIHLTEEPTK	1	3809110	3	0	Y	0
AC034_py_helafbspv_1mg_pierce.2	1mg	2	P10243-2	SRS@EDEDDDLQYADHDY@EVPQQK	2	735708	3	0	S	2
AC034_py_helafbspv_1mg_pierce.2	1mg	2	P10243-2	SRS@EDEDDDLQYADHDY@EVPQQK	2	735708	3	0	S	0
AC034_py_helafbspv_1mg_pierce.2	1mg	2	Q09666	SKGHY@EVTGS@DDETGKLQGSGVSLASK	2	220488000	4	9.56507	Y	4
AC034_py_helafbspv_1mg_pierce.2	1mg	2	Q9H2P0	Y@ETIHLTEEPTK	1	2355990	2	0	Y	0
AC034_py_helafbspv_1mg_pierce.2	1mg	2	Q8NE01	SEILDESEDYRDT@VVKR	1	842225	3	11.7186	T	12
AC034_py_helafbspv_1mg_pierce.2	1mg	2	Q8NE01	SEILDESEDYRDT@VVKR	1	842225	3	0	S	0
AC034_py_helafbspv_1mg_pierce.2	1mg	2	Q9NV06	SIY@SQIQEQR	1	649059	2	0	S	0
AC034_py_helafbspv_1mg_pierce.2	1mg	2	P18084	YEM*ASNPLY@R	1	395254	2	0	Y	0
AC034_py_helafbspv_1mg_pierce.2	1mg	2	P29350-4	GQESEY@GNITYPPAM*K	1	509069	2	4.78655	Y	5
AC034_py_helafbspv_1mg_pierce.2	1mg	2	O75376-2	SGHILSY@DNIK	1	1128200	2	0	S	0
AC034_py_helafbspv_1mg_pierce.2	1mg	2	O15551	STGPGASLGTGY@DRKDY@V	2	526624	2	10.3339	Y	11
AC034_py_helafbspv_1mg_pierce.2	1mg	2	O15551	STGPGASLGTGY@DRKDY@V	2	526624	2	0	S	0
AC034_py_helafbspv_1mg_pierce.2	1mg	2	Q4VC44-5	TCSPESQQIY@GDIK	1	2845160	2	0	T	0
AC034_py_helafbspv_1mg_pierce.2	1mg	2	Q12874	Y@MEVSGNLR	1	382983	2	0	Y	0
AC034_py_helafbspv_1mg_pierce.2	1mg	2	Q9NUM4	SLSHLPLHSSKEDAY@DGVTSENMR	1	22715000	4	0	S	0
AC034_py_helafbspv_1mg_pierce.2	1mg	2	O95405-3	TLPSKEDSVTEEKEIEESKSECY@SNIY@EQR	2	457730	3	9.87338	Y	22
AC034_py_helafbspv_1mg_pierce.2	1mg	2	O95405-3	TLPSKEDSVTEEKEIEESKSECY@SNIY@EQR	2	457730	3	0	T	0
AC034_py_helafbspv_1mg_pierce.2	1mg	2	O43293	SHSSLPPNNSY@ADFER	1	899327	3	10.3339	Y	10
AC034_py_helafbspv_1mg_pierce.2	1mg	2	Q9NUM4	SLSHLPLHSSKEDAY@DGVTSENMR	1	3541790	3	0	S	0
AC034_py_helafbspv_1mg_pierce.2	1mg	2	P56945-8	RPGPGTLY@DVPR	1	8467600	2	12.1958	Y	7
AC034_py_helafbspv_1mg_pierce.2	1mg	2	Q6R327-3	TSHY@LTPQSNHLSLSK	1	0	3	0	T	0
AC034_py_helafbspv_1mg_pierce.2	1mg	2	Q99569-2	TYY@SPVYR	1	563289	2	0	T	0
AC034_py_helafbspv_1mg_pierce.2	1mg	2	Q9Y426-2	TSLSQDHDAALMQGY@TASVDSTHQEDAPSHPER	1	1110980	4	9.41663	Y	14
AC034_py_helafbspv_1mg_pierce.2	1mg	2	Q9Y426-2	TSLSQDHDAALMQGY@TASVDSTHQEDAPSHPER	1	1110980	4	0	T	0
AC034_py_helafbspv_1mg_pierce.2	1mg	2	Q9NUM4	SLSHLPLHSS@KEDAYDGVTSENM*R	1	3163050	4	0	S	9
AC034_py_helafbspv_1mg_pierce.2	1mg	2	Q9NUM4	SLSHLPLHSS@KEDAYDGVTSENM*R	1	3163050	4	0	S	0
AC034_py_helafbspv_1mg_pierce.2	1mg	2	Q9NUM4	SLSHLPLHSSKEDAY@DGVTSENM*R	1	671049	3	6.68546	Y	14
AC034_py_helafbspv_1mg_pierce.2	1mg	2	Q9NUM4	SLSHLPLHSSKEDAY@DGVTSENM*R	1	671049	3	0	S	0
AC034_py_helafbspv_1mg_pierce.2	1mg	2	P08727	SLLEGQEDHY@NNLSASK	1	279513984	3	0	S	0
AC034_py_helafbspv_1mg_pierce.2	1mg	2	Q15149-9	GY@YSPYSVSGSGSTAGSR	1	1090340	2	0	Y	1
AC034_py_helafbspv_1mg_pierce.2	1mg	2	Q92890-3	QVQHEESTEGEADHSGY@AGELGFR	1	2545890	3	11.0148	Y	16
AC034_py_helafbspv_1mg_pierce.2	1mg	2	P08727	SLLEGQEDHY@NNLSASK	1	103873000	2	0	S	0
AC034_py_helafbspv_1mg_pierce.2	1mg	2	P50402	DSAY@QSITHYRPVSASR	1	45809900	2	5.3909	Y	3
AC034_py_helafbspv_1mg_pierce.2	1mg	2	Q9H4G0	HPSQQDTRPAEQSLDMEEKDY@SEADGLSER	1	820710	4	12.3227	Y	20
AC034_py_helafbspv_1mg_pierce.2	1mg	2	Q96RV3-4	NSY@AGLDPSNQIGSGSSR	1	439456	2	0	Y	2
AC034_py_helafbspv_1mg_pierce.2	1mg	2	P22314-2	NGSEADIDEGLY@SR	1	10432800	2	11.5056	Y	11
AC034_py_helafbspv_1mg_pierce.2	1mg	2	P08727	SLLEGQEDHY@NNLSASK	1	119714000	3	0	S	0
AC034_py_helafbspv_1mg_pierce.2	1mg	2	O43390-4	STAY@EDYYYHPPPR	1	16841500	3	0	S	0
AC034_py_helafbspv_1mg_pierce.2	1mg	2	P08727	SLLEGQEDHY@NNLSASK	1	39307000	2	0	S	0
AC034_py_helafbspv_1mg_pierce.2	1mg	2	P08727	SLLEGQEDHY@NNLSASK	1	22516500	3	0	S	0
AC034_py_helafbspv_1mg_pierce.2	1mg	2	P50402	DSAY@QSITHYRPVSASR	1	3180020	2	0	Y	3
AC034_py_helafbspv_1mg_pierce.2	1mg	2	P78310-7	SY@IGSNHSSLGSMSPSNM*EGYS@K	2	1630740	3	10.1773	Y	1
AC034_py_helafbspv_1mg_pierce.2	1mg	2	P78310-7	SY@IGSNHSSLGSMSPSNM*EGYS@K	2	1630740	3	10.7572	S	21
AC034_py_helafbspv_1mg_pierce.2	1mg	2	P78310-7	SY@IGSNHSSLGSMSPSNM*EGYS@K	2	1630740	3	0	S	0
AC034_py_helafbspv_1mg_pierce.2	1mg	2	P55196-5	DY@EPPS@PSPAPGAPPPPPQR	2	2659160	3	0	S	5
AC034_py_helafbspv_1mg_pierce.2	1mg	2	P08727	SLLEGQEDHY@NNLSASK	1	5194420	2	0	S	0
AC034_py_helafbspv_1mg_pierce.2	1mg	2	O43390-4	STAYEDYYY@HPPPR	1	16841500	3	0	S	0
AC034_py_helafbspv_1mg_pierce.2	1mg	2	P43007	SNETNGY@LDSAQAGPAAGPGAPGTAAGR	1	1707510	3	0	S	0
AC034_py_helafbspv_1mg_pierce.2	1mg	2	P78310-7	S@YIGSNHSSLGSMSPSNM*EGYS@K	2	1630740	3	0	S	0
AC034_py_helafbspv_1mg_pierce.2	1mg	2	P78310-7	S@YIGSNHSSLGSMSPSNM*EGYS@K	2	1630740	3	11.4267	S	21
AC034_py_helafbspv_1mg_pierce.2	1mg	2	P08727	SLLEGQEDHY@NNLSASK	1	1678990	3	0	S	0
AC034_py_helafbspv_1mg_pierce.2	1mg	2	P43007	SNET@NGYLDSAQAGPAAGPGAPGTAAGR	1	1707510	3	5.06182	T	3
AC034_py_helafbspv_1mg_pierce.2	1mg	2	P43007	SNET@NGYLDSAQAGPAAGPGAPGTAAGR	1	1707510	3	0	S	0
AC034_py_helafbspv_1mg_pierce.2	1mg	2	Q9ULT0-4	GAHGSY@LKVESELER	1	1079310	3	5.2873	Y	5
AC034_py_helafbspv_1mg_pierce.2	1mg	2	O43390-4	STAY@EDYYYHPPPR	1	5063470	2	0	S	0
AC034_py_helafbspv_1mg_pierce.2	1mg	2	Q9ULJ8-5	TRLY@DSVSSTDGEDSLER	1	595880	3	9.64261	Y	3
AC034_py_helafbspv_1mg_pierce.2	1mg	2	Q9ULJ8-5	TRLY@DSVSSTDGEDSLER	1	595880	3	0	T	0
AC034_py_helafbspv_1mg_pierce.2	1mg	2	P78310-7	SYIGSNHSSLGSMSPSNM*EGY@SK	1	2167440	3	0	Y	20
AC034_py_helafbspv_1mg_pierce.2	1mg	2	P78310-7	SYIGSNHSSLGSMSPSNM*EGY@SK	1	2167440	3	0	S	0
AC034_py_helafbspv_1mg_pierce.2	1mg	2	Q9UPT5-6	SSSSSGVPY@SPAIPNK	1	1406640	2	0	S	0
AC034_py_helafbspv_1mg_pierce.2	1mg	2	P43243	SQESGY@YDRMDYEDDRLR	1	2613660	3	5.87771	Y	5
AC034_py_helafbspv_1mg_pierce.2	1mg	2	P43243	SQESGY@YDRMDYEDDRLR	1	2613660	3	0	S	0
AC034_py_helafbspv_1mg_pierce.2	1mg	2	Q8NEU8-3	Y@VLLNDQPDDDDGNPNEHR	1	1177390	3	0	Y	0
AC034_py_helafbspv_1mg_pierce.2	1mg	2	Q96QE2	YIEY@IR	1	1165270	2	0	Y	0
AC034_py_helafbspv_1mg_pierce.2	1mg	2	Q68DH5	NM*DDY@EDFDEKHSIYPSEK	1	1127860	4	7.03575	Y	4
AC034_py_helafbspv_1mg_pierce.2	1mg	2	O43390-4	STAY@EDYYYHPPPR	1	6772290	3	0	S	0
AC034_py_helafbspv_1mg_pierce.2	1mg	2	Q09666	S@KGHYEVTGS@DDETGKLQGSGVSLASK	2	459950	3	7.04503	S	0
AC034_py_helafbspv_1mg_pierce.2	1mg	2	Q09666	S@KGHYEVTGS@DDETGKLQGSGVSLASK	2	459950	3	0	S	0
AC034_py_helafbspv_1mg_pierce.2	1mg	2	A6NI28	LRLDTAS@SNGY@QRPGSVVAAK	2	712479	3	0	S	6
AC034_py_helafbspv_1mg_pierce.2	1mg	2	A6NI28	LRLDTAS@SNGY@QRPGSVVAAK	2	712479	3	4.14733	Y	10
AC034_py_helafbspv_1mg_pierce.2	1mg	2	P50402	DSAYQSITHY@RPVS@ASR	2	12941600	3	5.18105	Y	9
AC034_py_helafbspv_1mg_pierce.2	1mg	2	P50402	DSAYQSITHY@RPVS@ASR	2	12941600	3	7.64917	S	13
AC034_py_helafbspv_1mg_pierce.2	1mg	2	Q9Y5Z7	SEVDETY@ALPATK	1	4966240	2	0	S	0
AC034_py_helafbspv_1mg_pierce.2	1mg	2	O43293	SHSSLPPNNSY@ADFER	1	884221	3	4.78655	Y	10
AC034_py_helafbspv_1mg_pierce.2	1mg	2	O43293	SHSSLPPNNSY@ADFER	1	884221	3	0	S	0
AC034_py_helafbspv_1mg_pierce.2	1mg	2	Q9Y2L6-2	SFHEDEVDRVPHNPYAT@LR	1	1849760	4	4.10566	T	16
AC034_py_helafbspv_1mg_pierce.2	1mg	2	Q9Y2L6-2	SFHEDEVDRVPHNPYAT@LR	1	1849760	4	0	S	0
AC034_py_helafbspv_1mg_pierce.2	1mg	2	P48651-3	TYSECEDGTY@SPEISWHHR	1	21906900	3	12.1958	Y	9
AC034_py_helafbspv_1mg_pierce.2	1mg	2	P48651-3	TYSECEDGTY@SPEISWHHR	1	21906900	3	0	T	0
AC034_py_helafbspv_1mg_pierce.2	1mg	2	Q15149-9	GY@YSPYSVSGSGSTAGSR	1	1398350	3	5.82966	Y	1
AC034_py_helafbspv_1mg_pierce.2	1mg	2	O43390-4	STAY@EDYYYHPPPR	1	7413560	3	0	S	0
AC034_py_helafbspv_1mg_pierce.2	1mg	2	Q5VUA4-2	SDY@SPHISCHDELLR	1	873828	3	0	S	0
AC034_py_helafbspv_1mg_pierce.2	1mg	2	O95297-4	SLPSGSHQGPVIY@AQLDHSGGHHSDK	1	1270460	4	0	S	0
AC034_py_helafbspv_1mg_pierce.2	1mg	2	P50402	DSAYQSITHYRPVS@AS@R	2	3304330	3	6.03896	S	13
AC034_py_helafbspv_1mg_pierce.2	1mg	2	P50402	DSAYQSITHYRPVS@AS@R	2	3304330	3	8.4635	S	15
AC034_py_helafbspv_1mg_pierce.2	1mg	2	Q9H2U1-3	n#SYDY@HQNWGR	1	1748540	2	0	S	1
AC034_py_helafbspv_1mg_pierce.2	1mg	2	P50402	DSAYQSITHY@RPVS@ASR	2	734952	2	7.48087	Y	9
AC034_py_helafbspv_1mg_pierce.2	1mg	2	Q14118	SPPPY@VPP	1	636870	2	0	S	0
AC034_py_helafbspv_1mg_pierce.2	1mg	2	Q09666	SKGHY@EVTGSDDETGKLQGSGVSLASK	1	82731696	4	4.22953	Y	4
AC034_py_helafbspv_1mg_pierce.2	1mg	2	P48651-3	TYS@ECEDGTYSPEISWHHR	1	1034980	4	10.334	S	2
AC034_py_helafbspv_1mg_pierce.2	1mg	2	P48651-3	TYS@ECEDGTYSPEISWHHR	1	1034980	4	0	T	0
AC034_py_helafbspv_1mg_pierce.2	1mg	2	Q09666	SKGHY@EVTGS@DDETGKLQGSGVSLASK	2	201620992	3	7.69885	Y	4
AC034_py_helafbspv_1mg_pierce.2	1mg	2	Q8N8Z6	HSLSSGGFSPVAGVGAQDGDY@QRPHSAQPADR	1	1425830	4	5.69605	Y	20
AC034_py_helafbspv_1mg_pierce.2	1mg	2	P50402	DSAYQSITHY@RPVS@ASR	2	589481	3	5.18105	Y	9
AC034_py_helafbspv_1mg_pierce.2	1mg	2	P50402	DSAYQSITHY@RPVS@ASR	2	589481	3	6.06784	S	13
AC034_py_helafbspv_1mg_pierce.2	1mg	2	O43491-4	SY@TLVVAK	1	12434800	2	0	S	0
AC034_py_helafbspv_1mg_pierce.2	1mg	2	Q7Z5J4-4	TPEQYY@QTFSPSSSHSPAR	1	4076390	3	0	T	0
AC034_py_helafbspv_1mg_pierce.2	1mg	2	Q14161-9	QNS@TPESDYDNTPNDMEPDGMGSSR	1	359872	3	9.87338	S	2
AC034_py_helafbspv_1mg_pierce.2	1mg	2	P50402	DSAYQSITHYRPVS@AS@R	2	3304330	3	6.06784	S	13
AC034_py_helafbspv_1mg_pierce.2	1mg	2	P50402	DSAYQSITHYRPVS@AS@R	2	3304330	3	7.78472	S	15
AC034_py_helafbspv_1mg_pierce.2	1mg	2	Q9UHI6	AAVHTY@GIASVPNQPLKK	1	3069980	3	12.1958	Y	5
AC034_py_helafbspv_1mg_pierce.2	1mg	2	Q13546-2	VSHDPFAQQRPY@ENFQNTEGK	1	674964	4	8.79197	Y	11
AC034_py_helafbspv_1mg_pierce.2	1mg	2	O95297-4	SLPSGSHQGPVIY@AQLDHSGGHHSDK	1	45910800	5	7.01544	Y	12
AC034_py_helafbspv_1mg_pierce.2	1mg	2	O95297-4	SLPSGSHQGPVIY@AQLDHSGGHHSDK	1	45910800	5	0	S	0
AC034_py_helafbspv_1mg_pierce.2	1mg	2	Q9ULI3	SGDFQM*SPY@AEYPK	1	2374510	2	0	S	0
AC034_py_helafbspv_1mg_pierce.2	1mg	2	Q14789-4	EQVEEDNEVSSGLKQNY@DEM*SPAGQISK	1	423767	3	3.54781	Y	16
AC034_py_helafbspv_1mg_pierce.2	1mg	2	Q96BI3-3	VM*VY@SALR	1	854416	2	11.5056	Y	3
AC034_py_helafbspv_1mg_pierce.2	1mg	2	O75533	T@YMDVMR	1	1110020	2	0	T	0
AC034_py_helafbspv_1mg_pierce.2	1mg	2	P48651-3	TYSECEDGT@YSPEISWHHR	1	454612	2	0	T	8
AC034_py_helafbspv_1mg_pierce.2	1mg	2	P48651-3	TYSECEDGT@YSPEISWHHR	1	454612	2	0	T	0
AC034_py_helafbspv_1mg_pierce.2	1mg	2	O43390-4	STAY@EDYYYHPPPR	1	1525590	3	0	S	0
AC034_py_helafbspv_1mg_pierce.2	1mg	2	Q4ZJI4-5	n#M*HTTESKNEHLEDENFQTSTT@PQSLIDPNNT@AQEETK	2	3393170	4	4.02017	T	21
AC034_py_helafbspv_1mg_pierce.2	1mg	2	Q4ZJI4-5	n#M*HTTESKNEHLEDENFQTSTT@PQSLIDPNNT@AQEETK	2	3393170	4	3.96336	T	31
AC034_py_helafbspv_1mg_pierce.2	1mg	2	Q96RT1-9	M*PLSNGQMGQPLRPQANYS@QIHHPPQASVAR	1	525103	4	12.3227	S	18
AC034_py_helafbspv_1mg_pierce.2	1mg	2	Q14C86-6	RTS@PSDGAMANY@ESTEVMGDGESAHDSPR	2	3020350	3	0	S	2
AC034_py_helafbspv_1mg_pierce.2	1mg	2	Q9NQQ7-3	SSQREEGDNEEEEY@FVAQGQQ	1	575164	3	0	S	0
AC034_py_helafbspv_1mg_pierce.2	1mg	2	Q14677-3	TIDLGAAAHY@TGDKAS@PDQNASTHTPQSSVK	2	2902420	4	4.02008	Y	9
AC034_py_helafbspv_1mg_pierce.2	1mg	2	Q14677-3	TIDLGAAAHY@TGDKAS@PDQNASTHTPQSSVK	2	2902420	4	0	T	0
AC034_py_helafbspv_1mg_pierce.2	1mg	2	Q14C86-6	RTSPS@DGAMANYES@TEVMGDGESAHDSPR	2	1515250	4	8.05829	S	4
AC034_py_helafbspv_1mg_pierce.2	1mg	2	Q14C86-6	RTSPS@DGAMANYES@TEVMGDGESAHDSPR	2	1515250	4	7.04503	S	13
AC034_py_helafbspv_1mg_pierce.2	1mg	2	Q9H792	Y@QEVWTSSTSPR	1	4105720	2	0	Y	0
AC034_py_helafbspv_1mg_pierce.2	1mg	2	Q2LD37-7	GIHPY@HSLSYTSGDTATDSPVHVGR	1	2031730	4	11.921	Y	4
AC034_py_helafbspv_1mg_pierce.2	1mg	2	Q8WWI1-4	KAQSNPY@YNGPHLNLK	1	1102150	3	7.48087	Y	6
AC034_py_helafbspv_1mg_pierce.2	1mg	2	Q6NZI2-3	SFTPDHVVY@AR	1	1143910	2	0	S	0
AC034_py_helafbspv_1mg_pierce.2	1mg	2	Q5SYE7-2	ELASGTGQDDADGHSVYTPDHY@STLGR	1	1576520	4	8.65157	Y	21
AC034_py_helafbspv_1mg_pierce.2	1mg	2	Q9BXB1-2	Y@AYNLPR	1	543484	2	0	Y	0
AC034_py_helafbspv_1mg_pierce.2	1mg	2	Q14677-3	TIDLGAAAHY@TGDKAS@PDQNASTHTPQSSVK	2	411295	3	9.82305	Y	9
AC034_py_helafbspv_1mg_pierce.2	1mg	2	Q14677-3	TIDLGAAAHY@TGDKAS@PDQNASTHTPQSSVK	2	411295	3	0	T	0
AC034_py_helafbspv_1mg_pierce.2	1mg	2	Q96J84-3	TPY@EAY@DPIGK	2	471301	2	0	T	0
AC034_py_helafbspv_1mg_pierce.2	1mg	2	O43172-2	SKEEY@QQTWYHEGPNSLK	1	566236	3	0	S	0
AC034_py_helafbspv_1mg_pierce.2	1mg	2	Q7Z5J4-4	SFLY@CNQAR	1	378168	2	0	S	0
AC034_py_helafbspv_1mg_pierce.2	1mg	2	P08670	TY@SLGSALRPSTSR	1	2173690	3	0	T	0
AC034_py_helafbspv_1mg_pierce.2	1mg	2	Q9UPU5	MSEHY@WTPQSNVSNETSTGK	1	1969040	3	3.69567	Y	4
AC034_py_helafbspv_1mg_pierce.2	1mg	2	P28827-2	SLY@YDMNK	1	279772	2	0	S	0
AC034_py_helafbspv_1mg_pierce.2	1mg	2	Q14847-3	RPLEQQQPHHIPTSAPVY@QQPQQQPVAQSYGGYK	1	9666950	5	5.29611	Y	17
AC034_py_helafbspv_1mg_pierce.2	1mg	2	Q9BYF1	SGENPY@ASIDISK	1	4905940	2	0	S	0
AC034_py_helafbspv_1mg_pierce.2	1mg	2	P78310-7	TQY@NQVPSEDFER	1	64088200	2	0	T	0
AC034_py_helafbspv_1mg_pierce.2	1mg	2	P19387	SEY@SELDEDESQAPYDPNGKPER	1	875669	3	6.36704	Y	2
AC034_py_helafbspv_1mg_pierce.2	1mg	2	P19387	SEY@SELDEDESQAPYDPNGKPER	1	875669	3	0	S	0
AC034_py_helafbspv_1mg_pierce.2	1mg	2	P20020-6	n#GDMANNSVAY@SGVK	1	0	2	11.5056	Y	10
AC034_py_helafbspv_1mg_pierce.2	1mg	2	Q96RT1	KHPQTSSSGDPCQDGIFISGQQNY@SSATLSHK	1	740768	4	6.61465	Y	23
AC034_py_helafbspv_1mg_pierce.2	1mg	2	P08670	SLYASSPGGVY@ATR	1	17745700	2	0	Y	10
AC034_py_helafbspv_1mg_pierce.2	1mg	2	P08670	SLYASSPGGVY@ATR	1	17745700	2	0	S	0
AC034_py_helafbspv_1mg_pierce.2	1mg	2	Q09160	KGGS@YSQAASSDSAQGSDVSLTACKV	1	1160190	3	0	S	3
AC034_py_helafbspv_1mg_pierce.2	1mg	2	Q5TCX8-3	TSRPSIY@ELEK	1	521988	2	0	T	0
AC034_py_helafbspv_1mg_pierce.2	1mg	2	Q9H792	Y@QEVWTSSTSPR	1	335038	2	0	Y	0
AC034_py_helafbspv_1mg_pierce.2	1mg	2	Q6R327-3	SLADCNFS@YTSSR	1	753815	2	0	S	0
AC034_py_helafbspv_1mg_pierce.2	1mg	2	Q6NZI2-3	SFTPDHVVY@AR	1	230055	3	0	S	0
AC034_py_helafbspv_1mg_pierce.2	1mg	2	Q92692	Y@HELPTLEER	1	5720730	2	0	Y	0
AC034_py_helafbspv_1mg_pierce.2	1mg	2	Q09160	KGGS@YSQAASSDSAQGSDVSLTACKV	1	702714	3	0	S	3
AC034_py_helafbspv_1mg_pierce.2	1mg	2	Q8TED9-4	VY@DDVPY@EKMQDEEPERPTGAQVK	2	361264	4	7.06499	Y	6
AC034_py_helafbspv_1mg_pierce.2	1mg	2	O43491	VTEGTIREEQEY@EEEVEEEPRPAAK	1	25744000	4	11.3812	Y	11
AC034_py_helafbspv_1mg_pierce.2	1mg	2	Q09160	KGGS@YSQAASSDSAQGSDVSLTACKV	1	9703100	3	0	S	3
AC034_py_helafbspv_1mg_pierce.2	1mg	2	P08670	SLYASSPGGVY@ATR	1	1876280	2	0	Y	10
AC034_py_helafbspv_1mg_pierce.2	1mg	2	P08670	SLYASSPGGVY@ATR	1	1876280	2	0	S	0
AC034_py_helafbspv_1mg_pierce.2	1mg	2	Q13439-5	Y@SLIVAQHVEK	1	1260520	3	0	Y	0
AC034_py_helafbspv_1mg_pierce.2	1mg	2	P78310-7	TQY@NQVPSEDFER	1	6877380	2	0	T	0
AC034_py_helafbspv_1mg_pierce.2	1mg	2	Q9BZE4-3	SLGVDMDDKDDAHY@AVQAR	1	1567370	3	0	S	0
AC034_py_helafbspv_1mg_pierce.2	1mg	2	Q8N8Z6	KGS@TFRPMDTDAEEAGVSTDAGGHY@DCPQR	2	1428370	4	6.3559	S	2
AC034_py_helafbspv_1mg_pierce.2	1mg	2	Q92859-4	M*LEDSES@SYEPDELTK	1	1524250	2	8.65157	S	6
AC034_py_helafbspv_1mg_pierce.2	1mg	2	P78310-7	TQY@NQVPSEDFER	1	2716120	3	5.08456	Y	2
AC034_py_helafbspv_1mg_pierce.2	1mg	2	P78310-7	TQY@NQVPSEDFER	1	2716120	3	0	T	0
AC034_py_helafbspv_1mg_pierce.2	1mg	2	Q92692	Y@HELPTLEER	1	4928170	3	0	Y	0
AC034_py_helafbspv_1mg_pierce.2	1mg	2	Q13439-5	Y@SLIVAQHVEK	1	1614030	2	10.7572	Y	0
AC034_py_helafbspv_1mg_pierce.2	1mg	2	Q13439-5	Y@SLIVAQHVEK	1	1614030	2	0	Y	0
AC034_py_helafbspv_1mg_pierce.2	1mg	2	Q6ZV73-2	YEGNQSNDY@ISPMCSCSSECIHK	1	709212	3	0	Y	0
AC034_py_helafbspv_1mg_pierce.2	1mg	2	O75376-2	AQLSPGIY@DDTSAR	1	641475	2	11.0148	Y	7
AC034_py_helafbspv_1mg_pierce.2	1mg	2	O15357-2	TLSEVDY@APAGPAR	1	34084000	2	0	T	0
AC034_py_helafbspv_1mg_pierce.2	1mg	2	Q92692	Y@HELPTLEER	1	2739470	3	0	Y	0
AC034_py_helafbspv_1mg_pierce.2	1mg	2	Q92692	Y@HELPTLEER	1	578498	2	0	Y	0
AC034_py_helafbspv_1mg_pierce.2	1mg	2	Q9BYF1	SGENPY@ASIDISK	1	352973	2	0	S	0
AC034_py_helafbspv_1mg_pierce.2	1mg	2	Q8N8Z6	KGSTFRPMDT@DAEEAGVSTDAGGHY@DCPQR	2	369357	3	7.5535	T	9
AC034_py_helafbspv_1mg_pierce.2	1mg	2	Q99747-2	KSPATPQAKPDGVTATAADEEEDEY@SGGLC	1	230451	3	10.2828	Y	24
AC034_py_helafbspv_1mg_pierce.2	1mg	2	P29323-3	ADSEY@T@DKLQHYTSGHMTPGMK	2	2051000	3	6.59058	Y	4
AC034_py_helafbspv_1mg_pierce.2	1mg	2	P29323-3	ADSEY@T@DKLQHYTSGHMTPGMK	2	2051000	3	8.51547	T	5
AC034_py_helafbspv_1mg_pierce.2	1mg	2	P78310-7	TQY@NQVPSEDFER	1	0	2	0	T	0
AC034_py_helafbspv_1mg_pierce.2	1mg	2	O75376-2	IAAASSDLYLRPGS@EQPGRPGSHGYVR	1	864418	4	5.31437	S	13
AC034_py_helafbspv_1mg_pierce.2	1mg	2	Q8IWX8	SY@SFIAR	1	3752690	2	0	S	0
AC034_py_helafbspv_1mg_pierce.2	1mg	2	Q92692	Y@HELPTLEER	1	991212	2	0	Y	0
AC034_py_helafbspv_1mg_pierce.2	1mg	2	O15357-2	TLSEVDY@APAGPAR	1	1137580	3	0	T	0
AC034_py_helafbspv_1mg_pierce.2	1mg	2	Q14C86-6	RTS@PSDGAMANYEST@EVMGDGESAHDSPR	2	3020350	3	0	S	2
AC034_py_helafbspv_1mg_pierce.2	1mg	2	Q14C86-6	RTS@PSDGAMANYEST@EVMGDGESAHDSPR	2	3020350	3	8.70097	T	14
AC034_py_helafbspv_1mg_pierce.2	1mg	2	Q92692	Y@HELPTLEER	1	3118990	3	0	Y	0
AC034_py_helafbspv_1mg_pierce.2	1mg	2	P08670	SLYASSPGGVY@ATR	1	17745700	2	3.97609	Y	10
AC034_py_helafbspv_1mg_pierce.2	1mg	2	P48651-3	TYSECEDGTY@SPEISWHHR	1	21906900	3	4.3543	Y	9
AC034_py_helafbspv_1mg_pierce.2	1mg	2	Q13433-2	YESQLS@TNEEKVDTDDRTEGY@LR	2	450979	4	0	S	5
AC034_py_helafbspv_1mg_pierce.2	1mg	2	Q13433-2	YESQLS@TNEEKVDTDDRTEGY@LR	2	450979	4	4.44915	Y	20
AC034_py_helafbspv_1mg_pierce.2	1mg	2	Q13433-2	YESQLS@TNEEKVDTDDRTEGY@LR	2	450979	4	0	Y	0
AC034_py_helafbspv_1mg_pierce.2	1mg	2	Q13433-2	YESQLS@TNEEKVDTDDRTEGY@LR	2	1503320	3	7.71046	S	5
AC034_py_helafbspv_1mg_pierce.2	1mg	2	Q13433-2	YESQLS@TNEEKVDTDDRTEGY@LR	2	1503320	3	0	Y	0
AC034_py_helafbspv_1mg_pierce.2	1mg	2	Q8NG31-4	TIY@SGEENMDITK	1	400276	2	0	T	0
AC034_py_helafbspv_1mg_pierce.2	1mg	2	Q96PK6	YSGSYNDY@LR	1	1913620	2	0	Y	0
AC034_py_helafbspv_1mg_pierce.2	1mg	2	Q8TEM1	ASPGHSPHY@FAASSPTSPNALPPAR	1	2212750	3	8.70097	Y	8
AC034_py_helafbspv_1mg_pierce.2	1mg	2	Q5TAX3-2	WECNS@S@S@ATEK	3	421823	2	7.5678	S	4
AC034_py_helafbspv_1mg_pierce.2	1mg	2	Q5TAX3-2	WECNS@S@S@ATEK	3	421823	2	0	S	5
AC034_py_helafbspv_1mg_pierce.2	1mg	2	Q5TAX3-2	WECNS@S@S@ATEK	3	421823	2	0	S	6
AC034_py_helafbspv_1mg_pierce.2	1mg	2	P29323-3	ADSEY@TDKLQHY@TSGHMTPGMK	2	751266	4	8.67639	Y	11
AC034_py_helafbspv_1mg_pierce.2	1mg	2	Q13459	RRY@SDPPT@YCLPPASGQTNG	2	307191	3	0	Y	2
AC034_py_helafbspv_1mg_pierce.2	1mg	2	Q13459	RRY@SDPPT@YCLPPASGQTNG	2	307191	3	0	T	7
AC034_py_helafbspv_1mg_pierce.2	1mg	2	P43268-2	QEYHDPLY@EQAGQPAVDQGGVNGHR	1	209533	3	2.63753	Y	7
AC034_py_helafbspv_1mg_pierce.2	1mg	2	Q07157-2	S@YEQVPPQGFTSR	1	3375400	2	0	S	0
AC034_py_helafbspv_1mg_pierce.2	1mg	2	Q9NWZ8	LDSY@VNADHDLYCNTR	1	5083020	3	10.334	Y	3
AC034_py_helafbspv_1mg_pierce.2	1mg	2	Q14247-3	GPVSGTEPEPVY@SM*EAADY@R	2	4901640	3	10.3339	Y	11
AC034_py_helafbspv_1mg_pierce.2	1mg	2	P61244-2	SSAQLQTNYPSSDNSLY@TNAK	1	6861860	3	10.334	Y	16
AC034_py_helafbspv_1mg_pierce.2	1mg	2	P61244-2	SSAQLQTNYPSSDNSLY@TNAK	1	6861860	3	0	S	0
AC034_py_helafbspv_1mg_pierce.2	1mg	2	P43268-2	QEYHDPLY@EQAGQPAVDQGGVNGHR	1	4243920	4	3.29508	Y	7
AC034_py_helafbspv_1mg_pierce.2	1mg	2	P56211-2	YFDSGDY@NMAK	1	497031	2	0	Y	0
AC034_py_helafbspv_1mg_pierce.2	1mg	2	P43005	SY@VNGGFAVDK	1	3206610	2	0	S	0
AC034_py_helafbspv_1mg_pierce.2	1mg	2	Q9H5V8-2	LATEEPPPRS@PPESESEPY@TFSHPNNGDVSSK	2	413551	3	8.70097	S	9
AC034_py_helafbspv_1mg_pierce.2	1mg	2	Q9H5V8-2	LATEEPPPRS@PPESESEPY@TFSHPNNGDVSSK	2	413551	3	4.79005	Y	18
AC034_py_helafbspv_1mg_pierce.2	1mg	2	O00459	NETEDQY@ALM*EDEDDLPHHEER	1	346256	4	4.32149	Y	6
AC034_py_helafbspv_1mg_pierce.2	1mg	2	Q14C86-6	TSPSDGAM*ANY@ESTEVMGDGESAHDSPR	1	1142780	3	0	Y	10
AC034_py_helafbspv_1mg_pierce.2	1mg	2	Q14C86-6	TSPSDGAM*ANY@ESTEVMGDGESAHDSPR	1	1142780	3	0	T	0
AC034_py_helafbspv_1mg_pierce.2	1mg	2	Q9UQ88-9	IEEGTY@GVVYR	1	1728400	2	11.5056	Y	5
AC034_py_helafbspv_1mg_pierce.2	1mg	2	Q09666	SKGHY@EVTGS@DDETGKLQGSGVSLASK	2	295493	3	10.9132	Y	4
AC034_py_helafbspv_1mg_pierce.2	1mg	2	Q09666	SKGHY@EVTGS@DDETGKLQGSGVSLASK	2	295493	3	0	S	0
AC034_py_helafbspv_1mg_pierce.2	1mg	2	Q9H4G0-3	n#MEEKDY@SEADGLSER	1	14702900	3	11.355	Y	6
AC034_py_helafbspv_1mg_pierce.2	1mg	2	P61244-2	SSAQLQTNYPSSDNSLY@TNAK	1	1707870	2	0	S	0
AC034_py_helafbspv_1mg_pierce.2	1mg	2	Q8TEM1	ASPGHSPHY@FAASSPTSPNALPPAR	1	2422670	4	4.94242	Y	8
AC034_py_helafbspv_1mg_pierce.2	1mg	2	Q13435	TATVGGAM*M*GSTHIY@DMSTVM*SR	1	196524	3	2.2762	Y	14
AC034_py_helafbspv_1mg_pierce.2	1mg	2	Q13435	TATVGGAM*M*GSTHIY@DMSTVM*SR	1	196524	3	0	T	0
AC034_py_helafbspv_1mg_pierce.2	1mg	2	P42680	DKYGNEGY@IPSNY@VTGK	2	483012	3	10.8239	Y	7
AC034_py_helafbspv_1mg_pierce.2	1mg	2	P42680	DKYGNEGY@IPSNY@VTGK	2	483012	3	8.05829	Y	12
AC034_py_helafbspv_1mg_pierce.2	1mg	2	P43268-2	QEYHDPLY@EQAGQPAVDQGGVNGHR	1	371988	4	4.47576	Y	7
AC034_py_helafbspv_1mg_pierce.2	1mg	2	Q9Y2J2-4	RVVHASGDASY@SAGDSGDAAAQPAFTGIK	1	533364	3	8.65157	Y	10
AC034_py_helafbspv_1mg_pierce.2	1mg	2	O14639-6	TSSESIYSRPGS@SIPGSPGHTIYAK	1	10734000	3	0	T	0
AC034_py_helafbspv_1mg_pierce.2	1mg	2	Q8NFJ5	AHAWPSPY@KDYEVK	1	23297300	3	3.50831	Y	7
AC034_py_helafbspv_1mg_pierce.2	1mg	2	Q09666	SKGHY@EVTGS@DDETGKLQGSGVSLASK	2	328747	4	0	S	0
AC034_py_helafbspv_1mg_pierce.2	1mg	2	Q9H5V8-2	LATEEPPPRSPPESESEPY@TFS@HPNNGDVSSK	2	413551	3	0	Y	18
AC034_py_helafbspv_1mg_pierce.2	1mg	2	Q9H5V8-2	LATEEPPPRSPPESESEPY@TFS@HPNNGDVSSK	2	413551	3	8.67639	S	21
AC034_py_helafbspv_1mg_pierce.2	1mg	2	Q9H4G0-3	n#M*EEKDY@SEADGLSER	1	1260840	2	11.5056	Y	6
AC034_py_helafbspv_1mg_pierce.2	1mg	2	P50402	DSAY@QSITHYRPVS@ASR	2	72013800	3	0.963283	S	13
AC034_py_helafbspv_1mg_pierce.2	1mg	2	Q96FX8	YFY@TSA	1	2907450	2	0	Y	2
AC034_py_helafbspv_1mg_pierce.2	1mg	2	Q96FX8	YFY@TSA	1	2907450	2	0	Y	0
AC034_py_helafbspv_1mg_pierce.2	1mg	2	Q9H4G0-3	n#M*EEKDY@SEADGLSER	1	489680	3	0	Y	6
AC034_py_helafbspv_1mg_pierce.2	1mg	2	Q8IVM0-2	NERPARPPPPIM*TDGEDADY@THFTNQQSSTR	1	964466	4	0	Y	19
AC034_py_helafbspv_1mg_pierce.2	1mg	2	O15357-2	TLSEVDY@APAGPAR	1	1077690	2	0	T	0
AC034_py_helafbspv_1mg_pierce.2	1mg	2	O14639-6	TSSESIYSRPGS@SIPGSPGHTIYAK	1	2293190	4	0	T	0
AC034_py_helafbspv_1mg_pierce.2	1mg	2	Q9H4G0-3	n#MEEKDY@SEADGLSER	1	574464	3	5.87771	Y	6
AC034_py_helafbspv_1mg_pierce.2	1mg	2	P78310-7	TQY@NQVPSEDFER	1	976583	2	0	T	0
AC034_py_helafbspv_1mg_pierce.2	1mg	2	O75533	TY@MDVMR	1	1110020	2	0	T	0
AC034_py_helafbspv_1mg_pierce.2	1mg	2	P22681	LPPGEQCEGEEDTEYM*T@PSSRPLRPLDTSQSSR	1	553671	4	10.9028	T	16
AC034_py_helafbspv_1mg_pierce.2	1mg	2	P20020-6	n#GDMANNSVAY@SGVK	1	23607000	2	11.5056	Y	10
AC034_py_helafbspv_1mg_pierce.2	1mg	2	O14639-6	TSSESIYSRPGS@SIPGSPGHTIYAK	1	1132690	3	10.8468	S	11
AC034_py_helafbspv_1mg_pierce.2	1mg	2	O14639-6	TSSESIYSRPGS@SIPGSPGHTIYAK	1	1132690	3	0	T	0
AC034_py_helafbspv_1mg_pierce.2	1mg	2	P50402	DSAY@QSITHYRPVS@ASR	2	7811410	3	9.52432	S	13
AC034_py_helafbspv_1mg_pierce.2	1mg	2	P50402	DSAY@QSITHYRPVS@ASR	2	8389930	2	0	Y	3
AC034_py_helafbspv_1mg_pierce.2	1mg	2	Q14694-3	RPPGYYS@YLK	1	3334670	2	11.5056	S	6
AC034_py_helafbspv_1mg_pierce.2	1mg	2	P60660-2	NKDQGT@YEDY@VEGLR	2	727906	2	0	T	5
AC034_py_helafbspv_1mg_pierce.2	1mg	2	Q13433-2	Y@ESQLSTNEEKVDTDDRTEGYLR	1	327592	3	0	Y	0
AC034_py_helafbspv_1mg_pierce.2	1mg	2	O15061-2	EEEGY@GESDVTFSVNQHR	1	265408	3	4.22953	Y	4
AC034_py_helafbspv_1mg_pierce.2	1mg	2	P20020-6	n#GDMANNSVAY@SGVK	1	861918	2	11.5056	Y	10
AC034_py_helafbspv_1mg_pierce.2	1mg	2	O94875-9	SSILQHERPASLY@QSSIDR	1	2914830	3	0	S	0
AC034_py_helafbspv_1mg_pierce.2	1mg	2	Q09666	SKGHY@EVT@GSDDETGKLQGSGVSLASK	2	323539	3	0	T	7
AC034_py_helafbspv_1mg_pierce.2	1mg	2	Q09666	SKGHY@EVT@GSDDETGKLQGSGVSLASK	2	323539	3	0	S	0
AC034_py_helafbspv_1mg_pierce.2	1mg	2	P20020-6	n#GDMANNSVAY@SGVK	1	2549970	2	11.5056	Y	10
AC034_py_helafbspv_1mg_pierce.2	1mg	2	P50402	DSAY@QSITHYRPVS@ASR	2	2326710	2	0	Y	3
AC034_py_helafbspv_1mg_pierce.2	1mg	2	P07355-2	LSLEGDHSTPPSAY@GSVK	1	592993020	3	11.0148	Y	13
AC034_py_helafbspv_1mg_pierce.2	1mg	2	Q9H4G0-3	n#MEEKDY@SEADGLSER	1	1294150	3	5.87771	Y	6
AC034_py_helafbspv_1mg_pierce.2	1mg	2	P42167	VEHNQSY@SQAGITETEWTSGSSK	1	788405	3	8.65157	Y	6
AC034_py_helafbspv_1mg_pierce.2	1mg	2	Q53EP0-2	SNDS@DLQEYELEVKR	1	456110	3	0	S	0
AC034_py_helafbspv_1mg_pierce.2	1mg	2	P50402	DSAY@QSITHYRPVS@ASR	2	7118300	3	8.54292	S	13
AC034_py_helafbspv_1mg_pierce.2	1mg	2	Q9UHP3-3	TPQQEETTYY@QTALPGNDR	1	922672	3	0	T	0
AC034_py_helafbspv_1mg_pierce.2	1mg	2	O75581	SHY@TMEFGYSSNS@PSTHR	2	1444830	3	0	S	0
AC034_py_helafbspv_1mg_pierce.2	1mg	2	Q14C86-6	TSPSDGAMANY@ESTEVMGDGESAHDSPR	1	25023300	3	0	T	0
AC034_py_helafbspv_1mg_pierce.2	1mg	2	Q15032-4	Y@SEPRPWSSTDSDSSLR	1	518419	3	9.34047	Y	0
AC034_py_helafbspv_1mg_pierce.2	1mg	2	Q15032-4	Y@SEPRPWSSTDSDSSLR	1	518419	3	0	Y	0
AC034_py_helafbspv_1mg_pierce.2	1mg	2	Q9UHP3-3	TPQQEETTY@YQTALPGNDR	1	453109	2	0	Y	8
AC034_py_helafbspv_1mg_pierce.2	1mg	2	Q9UHP3-3	TPQQEETTY@YQTALPGNDR	1	453109	2	0	T	0
AC034_py_helafbspv_1mg_pierce.2	1mg	2	Q9H4G0-4	SLDMEEKDY@SEADGLSER	1	691329	3	0	S	0
AC034_py_helafbspv_1mg_pierce.2	1mg	2	P07947	YRPENTPEPVSTSVSHY@GAEPTTVSPCPSSSAK	1	4765190	4	8.70097	Y	16
AC034_py_helafbspv_1mg_pierce.2	1mg	2	P07947	YRPENTPEPVSTSVSHY@GAEPTTVSPCPSSSAK	1	4765190	4	0	Y	0
AC034_py_helafbspv_1mg_pierce.2	1mg	2	P07947	YRPENTPEPVSTSVSHY@GAEPTTVSPCPSSSAK	1	1701470	3	0	Y	0
AC034_py_helafbspv_1mg_pierce.2	1mg	2	O15033-2	TIY@DYVR	1	2146520	2	0	T	0
AC034_py_helafbspv_1mg_pierce.2	1mg	2	O43390-4	STAYEDY@YYHPPPR	1	16841500	3	0	Y	6
AC034_py_helafbspv_1mg_pierce.2	1mg	2	O43390-4	STAYEDY@YYHPPPR	1	16841500	3	0	S	0
AC034_py_helafbspv_1mg_pierce.2	1mg	2	Q8IVM0-2	NERPARPPPPIMTDGEDADY@THFTNQQSSTR	1	795900	5	8.05829	Y	19
AC034_py_helafbspv_1mg_pierce.2	1mg	2	P20020-6	n#GDMANNSVAY@SGVK	1	798855	2	11.5056	Y	10
AC034_py_helafbspv_1mg_pierce.2	1mg	2	Q8IV50-2	DEES@PYATSLYHS	1	0	2	4.66323	S	3
AC034_py_helafbspv_1mg_pierce.2	1mg	2	Q12965	SLY@TSM*ARPPLPR	1	16710600	3	0	S	0
AC034_py_helafbspv_1mg_pierce.2	1mg	2	Q96AE4	QQAAYY@AQTSPQGMPQHPPAPQGQ	1	1501610	3	7.71046	Y	5
AC034_py_helafbspv_1mg_pierce.2	1mg	2	P50402	DSAY@QSITHYRPVS@ASR	2	7118300	3	2.01746	S	13
AC034_py_helafbspv_1mg_pierce.2	1mg	2	O95405-3	TLPSKEDSVTEEKEIEESKSECYSNIY@EQR	1	1342180	4	0	T	0
AC034_py_helafbspv_1mg_pierce.2	1mg	2	Q12965	SLYT@SM*ARPPLPR	1	6982410	2	0	S	0
AC034_py_helafbspv_1mg_pierce.2	1mg	2	O94875-9	SYNDGNQETLNGDATY@SSLAAK	1	1830750	3	0	S	0
AC034_py_helafbspv_1mg_pierce.2	1mg	2	O94875-9	SYNDGNQETLNGDATY@SSLAAK	1	961367	2	0	S	0
AC034_py_helafbspv_1mg_pierce.2	1mg	2	Q12965	SLY@TSM*ARPPLPR	1	14450200	3	0	S	0
AC034_py_helafbspv_1mg_pierce.2	1mg	2	Q8IXJ6-5	SPSTGLY@DNLEK	1	433240	2	0	S	0
AC034_py_helafbspv_1mg_pierce.2	1mg	2	Q9UPS8-3	VQCFSHPT@YQSPDLLPKPSHK	1	2230860	4	8.84892	T	7
AC034_py_helafbspv_1mg_pierce.2	1mg	2	Q8TEM1	ASPGHSPHYFAASSPTS@PNALPPAR	1	2422670	4	4.52901	S	16
AC034_py_helafbspv_1mg_pierce.2	1mg	2	Q12965	SLY@TSM*ARPPLPR	1	523468	2	0	S	0
AC034_py_helafbspv_1mg_pierce.2	1mg	2	Q99547	Y@ETLVGTIGKK	1	353707	2	0	Y	0
AC034_py_helafbspv_1mg_pierce.2	1mg	2	Q12965	SLY@TSM*ARPPLPR	1	8285630	3	0	S	0
AC034_py_helafbspv_1mg_pierce.2	1mg	2	Q9HAZ1	YVDEYRNDY@CEGYVPR	1	1066630	3	0	Y	0
AC034_py_helafbspv_1mg_pierce.2	1mg	2	Q96RT1-9	M*PLSNGQMGQPLRPQANY@SQIHHPPQASVAR	1	202945	4	0	Y	17
AC034_py_helafbspv_1mg_pierce.2	1mg	2	Q07157-2	SY@EQVPPQGFTSR	1	770740	3	0	Y	1
AC034_py_helafbspv_1mg_pierce.2	1mg	2	Q07157-2	SY@EQVPPQGFTSR	1	770740	3	0	S	0
AC034_py_helafbspv_1mg_pierce.2	1mg	2	Q14C86-6	TSPSDGAMANY@ESTEVMGDGESAHDSPR	1	2163040	3	0	T	0
AC034_py_helafbspv_1mg_pierce.2	1mg	2	O75815	SPLAEHRPDAY@QDVSIHGTLPR	1	5726400	4	0	S	0
AC034_py_helafbspv_1mg_pierce.2	1mg	2	Q9UEU0-2	Y@GIY@AVENEHMNR	2	1027970	3	0	Y	0
AC034_py_helafbspv_1mg_pierce.2	1mg	2	Q8IXJ6-5	SPSTGLY@DNLEK	1	584479	2	0	S	0
AC034_py_helafbspv_1mg_pierce.2	1mg	2	P48651-3	TYSECEDGT@Y@SPEISWHHR	2	343644	3	5.94807	T	8
AC034_py_helafbspv_1mg_pierce.2	1mg	2	P48651-3	TYSECEDGT@Y@SPEISWHHR	2	343644	3	8.65157	Y	9
AC034_py_helafbspv_1mg_pierce.2	1mg	2	P48651-3	TYSECEDGT@Y@SPEISWHHR	2	343644	3	0	T	0
AC034_py_helafbspv_1mg_pierce.2	1mg	2	Q12965	SLY@TSM*ARPPLPR	1	0	2	0	Y	2
AC034_py_helafbspv_1mg_pierce.2	1mg	2	Q12965	SLY@TSM*ARPPLPR	1	0	2	0	S	0
AC034_py_helafbspv_1mg_pierce.2	1mg	2	Q12965	SLY@TSM*ARPPLPR	1	1308630	3	0	S	0
AC034_py_helafbspv_1mg_pierce.2	1mg	2	Q8TEM1	ASPGHSPHY@FAASSPTSPNALPPAR	1	2212750	3	9.56507	Y	8
AC034_py_helafbspv_1mg_pierce.2	1mg	2	Q9UEU0-2	Y@GIY@AVENEHMNR	2	640568	2	0	Y	0
AC034_py_helafbspv_1mg_pierce.2	1mg	2	O94887-3	DSSSSLTDPQVS@Y@VKSPAAER	2	397565	3	3.52815	S	11
AC034_py_helafbspv_1mg_pierce.2	1mg	2	O94887-3	DSSSSLTDPQVS@Y@VKSPAAER	2	397565	3	4.4862	Y	12
AC034_py_helafbspv_1mg_pierce.2	1mg	2	Q07157-2	SY@EQVPPQGFTSR	1	453948	3	0	Y	1
AC034_py_helafbspv_1mg_pierce.2	1mg	2	Q07157-2	SY@EQVPPQGFTSR	1	453948	3	0	S	0
AC034_py_helafbspv_1mg_pierce.2	1mg	2	O75376-3	YPPHSVQYT@FPNTR	1	593118	3	0	Y	0
AC034_py_helafbspv_1mg_pierce.2	1mg	2	Q8TEM1	ASPGHSPHY@FAASSPTSPNALPPAR	1	2212750	3	9.96326	Y	8
AC034_py_helafbspv_1mg_pierce.2	1mg	2	Q9C0H5-2	SGDY@STMEGPELR	1	8231270	2	0	S	0
AC034_py_helafbspv_1mg_pierce.2	1mg	2	Q9UPT8	Y@REYSPPYAPSHQQY@PPSHATPLPK	2	922298	4	11.0952	Y	0
AC034_py_helafbspv_1mg_pierce.2	1mg	2	Q9UPT8	Y@REYSPPYAPSHQQY@PPSHATPLPK	2	922298	4	0	Y	0
AC034_py_helafbspv_1mg_pierce.2	1mg	2	O14639-6	TSSESIY@SRPGSSIPGSPGHTIY@AK	2	33468000	3	6.59058	Y	6
AC034_py_helafbspv_1mg_pierce.2	1mg	2	O14639-6	TSSESIY@SRPGSSIPGSPGHTIY@AK	2	33468000	3	0	T	0
AC034_py_helafbspv_1mg_pierce.2	1mg	2	P48651-3	TYSECEDGT@YS@PEISWHHR	2	343644	3	0	T	8
AC034_py_helafbspv_1mg_pierce.2	1mg	2	P48651-3	TYSECEDGT@YS@PEISWHHR	2	343644	3	8.65157	S	10
AC034_py_helafbspv_1mg_pierce.2	1mg	2	P48651-3	TYSECEDGT@YS@PEISWHHR	2	343644	3	0	T	0
AC034_py_helafbspv_1mg_pierce.2	1mg	2	Q14C86-6	TSPSDGAM*ANY@ESTEVMGDGESAHDSPR	1	1142780	3	3.98383	Y	10
AC034_py_helafbspv_1mg_pierce.2	1mg	2	O75815	SPLAEHRPDAY@QDVSIHGTLPR	1	1634820	3	0	S	0
AC034_py_helafbspv_1mg_pierce.2	1mg	2	O95197-7	SY@DILER	1	1654730	2	0	S	0
AC034_py_helafbspv_1mg_pierce.2	1mg	2	Q09666	SKGHY@EVTGS@DDETGKLQGSGVSLASK	2	201620992	3	10.9132	Y	4
AC034_py_helafbspv_1mg_pierce.2	1mg	2	Q09666	SKGHY@EVTGS@DDETGKLQGSGVSLASK	2	201620992	3	6.75723	S	9
AC034_py_helafbspv_1mg_pierce.2	1mg	2	Q7Z2T5-2	EADTDVQVCPNY@SIPQK	1	4792650	2	7.38062	Y	11
AC034_py_helafbspv_1mg_pierce.2	1mg	2	Q14980-5	KLDVEEPDSANSSFY@STR	1	691862	2	8.65162	Y	14
AC034_py_helafbspv_1mg_pierce.2	1mg	2	P14923	TTTYTQGVPPSQGDLEY@QM*STTAR	1	1297350	3	0	T	0
AC034_py_helafbspv_1mg_pierce.2	1mg	2	Q09666	SKGHY@EVTGS@DDETGKLQGSGVSLASK	2	220488000	4	8.70097	Y	4
AC034_py_helafbspv_1mg_pierce.2	1mg	2	Q96IF1	Y@EGSFPAGPPPTR	1	1553710	2	0	Y	0
AC034_py_helafbspv_1mg_pierce.2	1mg	2	P31270	SSANVYHHPTPAVSSNFY@STVGR	1	852136	3	0	S	0
AC034_py_helafbspv_1mg_pierce.2	1mg	2	Q8ND56-3	GDSGVDTQNSEGNADEEDPLGPNCYY@DKTK	1	297240	3	11.5313	Y	25
AC034_py_helafbspv_1mg_pierce.2	1mg	2	Q7Z5J4-4	TPEQYY@QTFSPS@SSHSPAR	2	1349080	3	5.87771	Y	5
AC034_py_helafbspv_1mg_pierce.2	1mg	2	Q7Z5J4-4	TPEQYY@QTFSPS@SSHSPAR	2	1349080	3	0	S	11
AC034_py_helafbspv_1mg_pierce.2	1mg	2	Q7Z5J4-4	TPEQYY@QTFSPS@SSHSPAR	2	1349080	3	0	T	0
AC034_py_helafbspv_1mg_pierce.2	1mg	2	Q9Y4H2	SDDY@M*PMSPASVSAPK	1	593256	2	12.3227	Y	3
AC034_py_helafbspv_1mg_pierce.2	1mg	2	Q9Y4H2	SDDY@M*PMSPASVSAPK	1	593256	2	0	S	0
AC034_py_helafbspv_1mg_pierce.2	1mg	2	P07947	YRPENTPEPVSTSVSHY@GAEPT@TVSPCPSSSAK	2	440477	3	0	Y	16
AC034_py_helafbspv_1mg_pierce.2	1mg	2	P07947	YRPENTPEPVSTSVSHY@GAEPT@TVSPCPSSSAK	2	440477	3	0	T	21
AC034_py_helafbspv_1mg_pierce.2	1mg	2	P07947	YRPENTPEPVSTSVSHY@GAEPT@TVSPCPSSSAK	2	440477	3	0	Y	0
AC034_py_helafbspv_1mg_pierce.2	1mg	2	Q14C86-6	TSPSDGAMANY@ESTEVMGDGESAHDSPR	1	345271	3	0	T	0
AC034_py_helafbspv_1mg_pierce.2	1mg	2	Q9NP64-3	YS@LIPDEEEEKEEAK	1	444038	3	7.716	S	1
AC034_py_helafbspv_1mg_pierce.2	1mg	2	Q9NP64-3	YS@LIPDEEEEKEEAK	1	444038	3	0	Y	0
AC034_py_helafbspv_1mg_pierce.2	1mg	2	O14639-6	TSSES@IYSRPGSSIPGS@PGHTIYAK	2	2528410	4	8.04319	S	16
AC034_py_helafbspv_1mg_pierce.2	1mg	2	O14639-6	TSSES@IYSRPGSSIPGS@PGHTIYAK	2	2528410	4	0	T	0
AC034_py_helafbspv_1mg_pierce.2	1mg	2	Q7Z2T5-2	EADTDVQVCPNY@SIPQK	1	1391590	3	4.3543	Y	11
AC034_py_helafbspv_1mg_pierce.2	1mg	2	Q8N5C8-2	YLYMEY@HSPDDNR	1	741448	3	0	Y	0
AC034_py_helafbspv_1mg_pierce.2	1mg	2	P25054-2	TLIY@QM*APAVSK	1	629801	2	0	T	0
AC034_py_helafbspv_1mg_pierce.2	1mg	2	O15027-5	YWCDAEY@DAYRR	1	9446150	3	0	Y	0
AC034_py_helafbspv_1mg_pierce.2	1mg	2	Q14204	YQVGVHY@ELTEEEK	1	1153810	3	0	Y	0
AC034_py_helafbspv_1mg_pierce.2	1mg	2	P23458	THIYSGT@LMDYKDDEGTSEEK	1	311888	3	0	T	0
AC034_py_helafbspv_1mg_pierce.2	1mg	2	P50402	DSAY@QSITHY@RPVSASR	2	1103700	3	6.05484	Y	3
AC034_py_helafbspv_1mg_pierce.2	1mg	2	P50402	DSAY@QSITHY@RPVSASR	2	1103700	3	2.30273	Y	9
AC034_py_helafbspv_1mg_pierce.2	1mg	2	Q09666	GHY@EVTGS@DDETGKLQGSGVSLASK	2	97174896	3	7.52952	S	7
AC034_py_helafbspv_1mg_pierce.2	1mg	2	O14639-6	TSSESIY@SRPGSSIPGSPGHTIY@AK	2	3399750	3	7.48087	Y	6
AC034_py_helafbspv_1mg_pierce.2	1mg	2	O14639-6	TSSESIY@SRPGSSIPGSPGHTIY@AK	2	3399750	3	0	T	0
AC034_py_helafbspv_1mg_pierce.2	1mg	2	Q96BI3-3	VM*VY@SALR	1	854416	2	10.2828	Y	3
AC034_py_helafbspv_1mg_pierce.2	1mg	2	Q9C0H5-2	SGDY@STMEGPELR	1	554781	2	0	S	0
AC034_py_helafbspv_1mg_pierce.2	1mg	2	Q09666	SKGHY@EVTGSDDETGKLQGSGVSLASK	1	82731696	4	11.3422	Y	4
AC034_py_helafbspv_1mg_pierce.2	1mg	2	Q99569-2	TVHDM*EQFGQQQYDIY@ER	1	1181270	3	0	T	0
AC034_py_helafbspv_1mg_pierce.2	1mg	2	O15027-5	YWCDAEY@DAYRR	1	3215700	2	0	Y	0
AC034_py_helafbspv_1mg_pierce.2	1mg	2	Q92574-2	SADVT@TSPYADTQNSYGCATSTPYSTSR	1	586764	3	0	T	4
AC034_py_helafbspv_1mg_pierce.2	1mg	2	Q92574-2	SADVT@TSPYADTQNSYGCATSTPYSTSR	1	586764	3	0	S	0
AC034_py_helafbspv_1mg_pierce.2	1mg	2	Q9C0H5-2	SGDY@STM*EGPELR	1	433055	2	5.06182	Y	3
AC034_py_helafbspv_1mg_pierce.2	1mg	2	Q9C0H5-2	SGDY@STM*EGPELR	1	433055	2	0	S	0
AC034_py_helafbspv_1mg_pierce.2	1mg	2	Q9BY89	TDY@VSPTASALR	1	728170	2	0	T	0
AC034_py_helafbspv_1mg_pierce.2	1mg	2	Q9P0U3-2	SLY@LETR	1	403974	2	0	S	0
AC034_py_helafbspv_1mg_pierce.2	1mg	2	O75376-2	RTS@Y@EPFHPGPSPVDHDSLESK	2	315027	3	8.5756	S	2
AC034_py_helafbspv_1mg_pierce.2	1mg	2	O75376-2	RTS@Y@EPFHPGPSPVDHDSLESK	2	315027	3	10.2959	Y	3
AC034_py_helafbspv_1mg_pierce.2	1mg	2	P43243	CRDDSFFGETSHNY@HKFDSEYER	1	2449000	5	8.61278	Y	13
AC034_py_helafbspv_1mg_pierce.2	1mg	2	O14639-6	TSSESIY@SRPGSSIPGSPGHTIY@AK	2	2286850	3	7.48087	Y	6
AC034_py_helafbspv_1mg_pierce.2	1mg	2	O14639-6	TSSESIY@SRPGSSIPGSPGHTIY@AK	2	2286850	3	0	T	0
AC034_py_helafbspv_1mg_pierce.2	1mg	2	Q9BXF6	SSLCVNGSHIY@NEEPQGPVR	1	19725600	3	0	S	0
AC034_py_helafbspv_1mg_pierce.2	1mg	2	O75376-2	RT@S@YEPFHPGPSPVDHDSLESK	2	250042	4	5.3565	T	1
AC034_py_helafbspv_1mg_pierce.2	1mg	2	O75376-2	RT@S@YEPFHPGPSPVDHDSLESK	2	250042	4	7.48087	S	2
AC034_py_helafbspv_1mg_pierce.2	1mg	2	Q8N5C8-2	YLYMEY@HSPDDNR	1	315657	2	0	Y	0
AC034_py_helafbspv_1mg_pierce.2	1mg	2	Q7Z2T5-2	EADTDVQVCPNY@SIPQK	1	4792650	2	8.5756	Y	11
AC034_py_helafbspv_1mg_pierce.2	1mg	2	P07947	YRPENT@PEPVSTSVS@HYGAEPTTVSPCPSSSAK	2	1124840	4	6.29866	S	14
AC034_py_helafbspv_1mg_pierce.2	1mg	2	P07947	YRPENT@PEPVSTSVS@HYGAEPTTVSPCPSSSAK	2	1124840	4	0	Y	0
AC034_py_helafbspv_1mg_pierce.2	1mg	2	P10586-2	TQRPAMVQTEDQY@QLCYR	1	2463900	3	0	T	0
AC034_py_helafbspv_1mg_pierce.2	1mg	2	P07947	Y@RPENTPEPVSTSVSHY@GAEPTTVSPCPSSSAK	2	440477	3	0	Y	0
AC034_py_helafbspv_1mg_pierce.2	1mg	2	O14974-5	YETSSTSAGDRY@DSLLGR	1	3135780	2	0	Y	0
AC034_py_helafbspv_1mg_pierce.2	1mg	2	O14974-5	YETSSTSAGDRY@DSLLGR	1	17086400	3	10.3591	Y	11
AC034_py_helafbspv_1mg_pierce.2	1mg	2	O14974-5	YETSSTSAGDRY@DSLLGR	1	17086400	3	0	Y	0
AC034_py_helafbspv_1mg_pierce.2	1mg	2	P52597	Y@IGIVK	1	1185050	2	0	Y	0
AC034_py_helafbspv_1mg_pierce.2	1mg	2	O15027-5	YWCDAEY@DAYRR	1	531153	3	0	Y	0
AC034_py_helafbspv_1mg_pierce.2	1mg	2	Q9BXF6	SSLCVNGSHIY@NEEPQGPVR	1	1538610	2	0	S	0
AC034_py_helafbspv_1mg_pierce.2	1mg	2	Q15032-4	STNSHQSSTENELKY@SEPRPWSSTDSDSSLR	1	1701850	4	8.67639	Y	14
AC034_py_helafbspv_1mg_pierce.2	1mg	2	Q15032-4	STNSHQSSTENELKY@SEPRPWSSTDSDSSLR	1	1701850	4	0	S	0
AC034_py_helafbspv_1mg_pierce.2	1mg	2	Q9NZJ5	KESET@QCQT@ENKYDSVSGEANDSSWNDIK	2	554561	3	7.48087	T	4
AC034_py_helafbspv_1mg_pierce.2	1mg	2	Q9NZJ5	KESET@QCQT@ENKYDSVSGEANDSSWNDIK	2	554561	3	2.57562	T	8
AC034_py_helafbspv_1mg_pierce.2	1mg	2	P22314-2	n#AKNGSEADIDEGLY@SR	1	0	2	0	Y	14
AC034_py_helafbspv_1mg_pierce.2	1mg	2	Q09666	GHY@EVTGS@DDETGKLQGSGVSLASK	2	2090110	2	0	Y	2
AC034_py_helafbspv_1mg_pierce.2	1mg	2	O14974-5	YETSSTSAGDRY@DSLLGR	1	1897340	3	10.3591	Y	11
AC034_py_helafbspv_1mg_pierce.2	1mg	2	O14974-5	YETSSTSAGDRY@DSLLGR	1	1897340	3	0	Y	0
AC034_py_helafbspv_1mg_pierce.2	1mg	2	Q9Y4H2	SDDY@M*PMS@PASVSAPK	2	368248	2	9.41663	Y	3
AC034_py_helafbspv_1mg_pierce.2	1mg	2	Q9Y4H2	SDDY@M*PMS@PASVSAPK	2	368248	2	0	S	0
AC034_py_helafbspv_1mg_pierce.2	1mg	2	O14639-6	TSSESIYSRPGSSIPGS@PGHTIYAK	1	10734000	3	0	T	0
AC034_py_helafbspv_1mg_pierce.2	1mg	2	Q14847-3	RPLEQQQPHHIPTSAPVY@QQPQQQPVAQSYGGYK	1	9666950	5	6.00149	Y	17
AC034_py_helafbspv_1mg_pierce.2	1mg	2	O14974-5	YETSSTSAGDRY@DSLLGR	1	1687620	3	10.3591	Y	11
AC034_py_helafbspv_1mg_pierce.2	1mg	2	O14974-5	YETSSTSAGDRY@DSLLGR	1	1687620	3	0	Y	0
AC034_py_helafbspv_1mg_pierce.2	1mg	2	Q13480-2	SSGSGSSVADERVDY@VVVDQQK	1	14150600	3	0	S	0
AC034_py_helafbspv_1mg_pierce.2	1mg	2	P08670	SLY@ASSPGGVYATR	1	22422400	2	0	S	0
AC034_py_helafbspv_1mg_pierce.2	1mg	2	Q14677-3	TIDLGAAAHYT@GDK	1	7470970	2	0	T	0
AC034_py_helafbspv_1mg_pierce.2	1mg	2	Q96J01	RPLLAFACDDKDGKY@DSSR	1	597240	4	7.32171	Y	14
AC034_py_helafbspv_1mg_pierce.2	1mg	2	Q9BTC0	ALEEEEDDRPY@DPEEEYDPER	1	949801	3	9.59572	Y	10
AC034_py_helafbspv_1mg_pierce.2	1mg	2	Q9NZJ5	KESET@QCQTENKY@DSVSGEANDSSWNDIK	2	554561	3	0	T	4
AC034_py_helafbspv_1mg_pierce.2	1mg	2	Q9NZJ5	KESET@QCQTENKY@DSVSGEANDSSWNDIK	2	554561	3	10.3591	Y	12
AC034_py_helafbspv_1mg_pierce.2	1mg	2	P22392-2	SCAHDWVY@E	1	2102050	2	0	S	0
AC034_py_helafbspv_1mg_pierce.2	1mg	2	Q14677-3	TIDLGAAAHYT@GDK	1	5904970	3	0	T	0
AC034_py_helafbspv_1mg_pierce.2	1mg	2	Q13480-2	SSGSGSSVADERVDY@VVVDQQK	1	1090890	3	0	S	0
AC034_py_helafbspv_1mg_pierce.2	1mg	2	Q14161-8	TINNQHSVESQDNDQPDY@DS@VASDEDTDLETTASK	2	489094	3	7.80838	Y	17
AC034_py_helafbspv_1mg_pierce.2	1mg	2	Q14161-8	TINNQHSVESQDNDQPDY@DS@VASDEDTDLETTASK	2	489094	3	0	S	19
AC034_py_helafbspv_1mg_pierce.2	1mg	2	Q14161-8	TINNQHSVESQDNDQPDY@DS@VASDEDTDLETTASK	2	489094	3	0	T	0
AC034_py_helafbspv_1mg_pierce.2	1mg	2	Q09666	GHY@EVTGS@DDETGKLQGSGVSLASK	2	10488600	3	11.0148	S	7
AC034_py_helafbspv_1mg_pierce.2	1mg	2	P08670	SLY@ASSPGGVYATR	1	780640	2	0	S	0
AC034_py_helafbspv_1mg_pierce.2	1mg	2	Q13480-2	SSGSGSSVADERVDY@VVVDQQK	1	793345	2	0	S	0
AC034_py_helafbspv_1mg_pierce.2	1mg	2	Q6UXY8-2	TSPDHPTSLPEPDY@SEFQSHPYHR	1	919718	4	11.5568	Y	13
AC034_py_helafbspv_1mg_pierce.2	1mg	2	Q6UXY8-2	TSPDHPTSLPEPDY@SEFQSHPYHR	1	919718	4	0	T	0
AC034_py_helafbspv_1mg_pierce.2	1mg	2	Q6P1J9	IDTMGTY@HGMTLK	1	488982	2	8.51547	Y	6
AC034_py_helafbspv_1mg_pierce.2	1mg	2	P07339	EGCEAIVDTGT@SLMVGPVDEVR	1	809016	3	0	T	10
AC034_py_helafbspv_1mg_pierce.2	1mg	2	P29317	TYVDPHTY@EDPNQAVLK	1	10011600	3	0	T	0
AC034_py_helafbspv_1mg_pierce.2	1mg	2	P08670	SLY@ASSPGGVYATR	1	2529040	2	0	S	0
AC034_py_helafbspv_1mg_pierce.2	1mg	2	P29317	TY@VDPHTY@EDPNQAVLK	2	45195300	3	0	T	0
AC034_py_helafbspv_1mg_pierce.2	1mg	2	P29317	TYVDPHTY@EDPNQAVLK	1	1478410	2	8.5756	Y	7
AC034_py_helafbspv_1mg_pierce.2	1mg	2	P29317	TYVDPHTY@EDPNQAVLK	1	1478410	2	0	T	0
AC034_py_helafbspv_1mg_pierce.2	1mg	2	P08670	S@LYASSPGGVYATR	1	456678	3	12.2595	S	0
AC034_py_helafbspv_1mg_pierce.2	1mg	2	P08670	S@LYASSPGGVYATR	1	456678	3	0	S	0
AC034_py_helafbspv_1mg_pierce.2	1mg	2	Q14CW9-2	KKPKPPAPPTPSIY@DDIN	1	384869	2	7.48087	Y	13
AC034_py_helafbspv_1mg_pierce.2	1mg	2	Q07864	GGVIT@DEEET@SKK	2	353305	2	0	T	4
AC034_py_helafbspv_1mg_pierce.2	1mg	2	Q07864	GGVIT@DEEET@SKK	2	353305	2	0	T	9
AC034_py_helafbspv_1mg_pierce.2	1mg	2	Q9Y2X7-3	SQSDLDDQHDY@DSVAS@DEDTDQEPLR	2	2508670	3	0	S	0
AC034_py_helafbspv_1mg_pierce.2	1mg	2	P29317	TY@VDPHTY@EDPNQAVLK	2	8156330	2	0	Y	1
AC034_py_helafbspv_1mg_pierce.2	1mg	2	P29317	TY@VDPHTY@EDPNQAVLK	2	8156330	2	0	T	0
AC034_py_helafbspv_1mg_pierce.2	1mg	2	Q86SQ0-3	SHDNVY@SLGGLEGR	1	2759870	2	0	S	0
AC034_py_helafbspv_1mg_pierce.2	1mg	2	Q13480-2	SSGSGSSVADERVDY@VVVDQQK	1	984149	3	0	S	0
AC034_py_helafbspv_1mg_pierce.2	1mg	2	Q9H9C1-2	GEY@RDYSNDWSPSDTVR	1	458068	3	6.29294	Y	2
AC034_py_helafbspv_1mg_pierce.2	1mg	2	P07355-2	LSLEGDHS@TPPSAY@GSVK	2	1905380	3	11.0148	Y	13
AC034_py_helafbspv_1mg_pierce.2	1mg	2	Q14C86-6	TSPS@DGAMANYESTEVMGDGES@AHDSPR	2	230554	3	0	S	3
AC034_py_helafbspv_1mg_pierce.2	1mg	2	Q14C86-6	TSPS@DGAMANYESTEVMGDGES@AHDSPR	2	230554	3	0	T	0
AC034_py_helafbspv_1mg_pierce.2	1mg	2	Q9C0I1-3	APKPSFVS@YVRPEEIHTNEKEVTEK	1	485367	5	8.05829	S	7
AC034_py_helafbspv_1mg_pierce.2	1mg	2	Q07157-2	S@YEQVPPQGFTSR	1	381234	2	0	S	0
AC034_py_helafbspv_1mg_pierce.2	1mg	2	Q14C86-6	TSPSDGAMANY@ESTEVMGDGESAHDSPR	1	629565	3	0	T	0
AC034_py_helafbspv_1mg_pierce.2	1mg	2	Q6UXY8-2	TSPDHPTSLPEPDY@SEFQSHPY@HR	2	285964	3	0	Y	13
AC034_py_helafbspv_1mg_pierce.2	1mg	2	Q6UXY8-2	TSPDHPTSLPEPDY@SEFQSHPY@HR	2	285964	3	0	T	0
AC034_py_helafbspv_1mg_pierce.2	1mg	2	P29317	TY@VDPHTY@EDPNQAVLK	2	891910	2	0	Y	1
AC034_py_helafbspv_1mg_pierce.2	1mg	2	P29317	TY@VDPHTY@EDPNQAVLK	2	891910	2	0	T	0
AC034_py_helafbspv_1mg_pierce.2	1mg	2	Q5VYJ5	TESSVYSFSNPLY@GT@TSGSLETLS@HHLK	3	573798	3	0	Y	12
AC034_py_helafbspv_1mg_pierce.2	1mg	2	Q5VYJ5	TESSVYSFSNPLY@GT@TSGSLETLS@HHLK	3	573798	3	4.3543	T	14
AC034_py_helafbspv_1mg_pierce.2	1mg	2	Q5VYJ5	TESSVYSFSNPLY@GT@TSGSLETLS@HHLK	3	573798	3	4.49622	S	23
AC034_py_helafbspv_1mg_pierce.2	1mg	2	P29317	TYVDPHTY@EDPNQAVLK	1	916007	3	10.3339	Y	7
AC034_py_helafbspv_1mg_pierce.2	1mg	2	P29317	TYVDPHTY@EDPNQAVLK	1	916007	3	0	T	0
AC034_py_helafbspv_1mg_pierce.2	1mg	2	Q99569-2	STTNY@VDFY@STK	2	709442	2	0	S	0
AC034_py_helafbspv_1mg_pierce.2	1mg	2	Q68CZ2-2	QQQMVVAHQY@SFAPDGEAR	1	1599950	3	10.3339	Y	9
AC034_py_helafbspv_1mg_pierce.2	1mg	2	O75376-3	YPPHSVQY@TFPNTR	1	593118	3	0	Y	0
AC034_py_helafbspv_1mg_pierce.2	1mg	2	Q92738-2	ASPAAEDASPSGYPY@SGPPPPAYHY@R	2	738839	3	11.355	Y	24
AC034_py_helafbspv_1mg_pierce.2	1mg	2	P29317	TY@VDPHTY@EDPNQAVLK	2	40697400	3	10.3339	Y	7
AC034_py_helafbspv_1mg_pierce.2	1mg	2	P29317	TY@VDPHTY@EDPNQAVLK	2	40697400	3	0	T	0
AC034_py_helafbspv_1mg_pierce.2	1mg	2	Q86SQ0-3	SHDNVY@SLGGLEGR	1	2780390	3	0	S	0
AC034_py_helafbspv_1mg_pierce.2	1mg	2	P48651-3	TY@SECEDGTYSPEISWHHR	1	1147930	3	10.1773	Y	1
AC034_py_helafbspv_1mg_pierce.2	1mg	2	P48651-3	TY@SECEDGTYSPEISWHHR	1	1147930	3	0	T	0
AC034_py_helafbspv_1mg_pierce.2	1mg	2	Q86SQ4-4	SLSSSSIGSNSTY@LTSK	1	407727	2	10.2828	Y	12
AC034_py_helafbspv_1mg_pierce.2	1mg	2	Q86SQ4-4	SLSSSSIGSNSTY@LTSK	1	407727	2	0	S	0
AC034_py_helafbspv_1mg_pierce.2	1mg	2	O60566-3	TSEDQQTACGTIY@SQTLSIKK	1	412252	3	0	T	0
AC034_py_helafbspv_1mg_pierce.2	1mg	2	Q9Y5L3-3	GT@LGAMDLGGASTQIT@FETTSPAEDRASEVQLHLYGQHYR	2	753631	4	0	T	15
AC034_py_helafbspv_1mg_pierce.2	1mg	2	O95297-5	SESVVY@ADIR	1	691980030	2	0	S	0
AC034_py_helafbspv_1mg_pierce.2	1mg	2	Q96RT1-9	MPLSNGQMGQPLRPQANYS@QIHHPPQASVAR	1	6009510	4	6.61465	S	18
AC034_py_helafbspv_1mg_pierce.2	1mg	2	O75167-5	TTLYSGTGLS@VNR	1	856945	2	0	T	0
AC034_py_helafbspv_1mg_pierce.2	1mg	2	Q93052	YYEGY@YAAGPGYGGR	1	14543800	2	0	Y	0
AC034_py_helafbspv_1mg_pierce.2	1mg	2	Q93015-2	SLLETQY@QNVR	1	1007640	2	0	S	0
AC034_py_helafbspv_1mg_pierce.2	1mg	2	Q93052	YYEGY@YAAGPGYGGR	1	2278920	3	10.3339	Y	4
AC034_py_helafbspv_1mg_pierce.2	1mg	2	Q93052	YYEGY@YAAGPGYGGR	1	2278920	3	0	Y	0
AC034_py_helafbspv_1mg_pierce.2	1mg	2	O95297-4	SLPSGSHQGPVIYAQLDHSGGHHS@DK	1	1270460	4	6.32175	S	23
AC034_py_helafbspv_1mg_pierce.2	1mg	2	O95297-4	SLPSGSHQGPVIYAQLDHSGGHHS@DK	1	1270460	4	0	S	0
AC034_py_helafbspv_1mg_pierce.2	1mg	2	Q8TEW6	GTEHY@SYPCTPTTM*LPR	1	776871	3	5.87771	Y	4
AC034_py_helafbspv_1mg_pierce.2	1mg	2	Q96BN8	AAASGQPRPEM*QCPAEHEEDMY@RAADEIEKEK	1	1362950	5	12.7273	Y	21
AC034_py_helafbspv_1mg_pierce.2	1mg	2	Q6UB99	AT@APVKDEYEFDEDDEQDRVPPVDDK	1	400825	3	5.40156	T	1
AC034_py_helafbspv_1mg_pierce.2	1mg	2	O95297-5	SESVVY@ADIR	1	26250000	2	0	S	0
AC034_py_helafbspv_1mg_pierce.2	1mg	2	O15126-2	MPNVPNTQPAIM*KPTEEHPAY@TQIAK	1	29217600	4	7.48087	Y	20
AC034_py_helafbspv_1mg_pierce.2	1mg	2	Q9UNZ2-4	DLIHDQDEDEEEEEGQRFYAGGS@ER	1	956834	4	3.73632	S	22
AC034_py_helafbspv_1mg_pierce.2	1mg	2	O15126-2	MPNVPNTQPAIM*KPTEEHPAY@TQIAK	1	14018700	3	11.5322	Y	20
AC034_py_helafbspv_1mg_pierce.2	1mg	2	Q09666	SKGHY@EVT@GSDDETGKLQGSGVSLASK	2	8012440	4	0	T	7
AC034_py_helafbspv_1mg_pierce.2	1mg	2	Q09666	SKGHY@EVT@GSDDETGKLQGSGVSLASK	2	8012440	4	0	S	0
AC034_py_helafbspv_1mg_pierce.2	1mg	2	Q96RT1-9	M*PLSNGQMGQPLRPQANY@SQIHHPPQASVAR	1	515232	4	7.04503	Y	17
AC034_py_helafbspv_1mg_pierce.2	1mg	2	Q86XP3-2	GNNNVMSNY@EAYKPSTGAMGDR	1	1975440	3	11.0148	Y	8
AC034_py_helafbspv_1mg_pierce.2	1mg	2	Q9UP95-7	LESLY@SDEEDESAVGADK	1	403114	3	10.3591	Y	4
AC034_py_helafbspv_1mg_pierce.2	1mg	2	Q96RT1-9	MPLSNGQMGQPLRPQANY@SQIHHPPQASVAR	1	921257	5	0	Y	17
AC034_py_helafbspv_1mg_pierce.2	1mg	2	Q93052	YYEGY@YAAGPGYGGR	1	11871300	2	0	Y	0
AC034_py_helafbspv_1mg_pierce.2	1mg	2	Q13263-2	QGSGSSQPM*EVQEGYGFGSGDDPY@SSAEPHVSGVKR	1	792967	4	12.3227	Y	23
AC034_py_helafbspv_1mg_pierce.2	1mg	2	O75116	NKIY@ESIEEAKSEAM*K	1	390808	3	4.08456	Y	3
AC034_py_helafbspv_1mg_pierce.2	1mg	2	Q8NAV2-2	LPETPVEPT@YHLPSSQGHK	1	1314850	3	0	T	8
AC034_py_helafbspv_1mg_pierce.2	1mg	2	Q09666	SKGHY@EVTGSDDETGKLQGSGVSLASK	1	1167070	4	7.97117	Y	4
AC034_py_helafbspv_1mg_pierce.2	1mg	2	Q09666	SKGHY@EVTGSDDETGKLQGSGVSLASK	1	1167070	4	0	S	0
AC034_py_helafbspv_1mg_pierce.2	1mg	2	Q13070	STYY@WPRPR	1	2477180	3	0	S	0
AC034_py_helafbspv_1mg_pierce.2	1mg	2	Q96BI3-3	VM*VY@SALR	1	854416	2	0	Y	3
AC034_py_helafbspv_1mg_pierce.2	1mg	2	Q09666	SKGHY@EVTGS@DDETGKLQGSGVSLASK	2	201620992	3	6.05484	S	9
AC034_py_helafbspv_1mg_pierce.2	1mg	2	O75886	LVNEAPVY@SVY@SK	2	1003840	2	0	Y	10
AC034_py_helafbspv_1mg_pierce.2	1mg	2	Q6UB99	ATAPVKDEY@EFDEDDEQDRVPPVDDK	1	400825	3	4.92256	Y	8
AC034_py_helafbspv_1mg_pierce.2	1mg	2	O15126-2	MPNVPNTQPAIM*KPTEEHPAY@TQIAK	1	1064890	3	11.5322	Y	20
AC034_py_helafbspv_1mg_pierce.2	1mg	2	Q93052	YYEGY@YAAGPGYGGR	1	853392	2	0	Y	0
AC034_py_helafbspv_1mg_pierce.2	1mg	2	Q92521	STLY@FNTQEK	1	864138	2	0	S	0
AC034_py_helafbspv_1mg_pierce.2	1mg	2	Q9Y4H2	DGGGGGEFY@GY@M*TMDRPLSHCGR	2	1104380	3	12.7421	Y	10
AC034_py_helafbspv_1mg_pierce.2	1mg	2	Q9HCS5	SHAPWEENGPQSGLY@NSPSDR	1	5679650	3	0	S	0
AC034_py_helafbspv_1mg_pierce.2	1mg	2	O95297-5	SESVVY@ADIR	1	50298200	2	0	S	0
AC034_py_helafbspv_1mg_pierce.2	1mg	2	P13473-2	SYAGY@QTL	1	4534850	2	0	S	0
AC034_py_helafbspv_1mg_pierce.2	1mg	2	Q9H6X5	SLDADSFHY@HTLEEAK	1	678110	3	0	S	0
AC034_py_helafbspv_1mg_pierce.2	1mg	2	O94875-9	SSILQHERPAS@LY@QSSIDR	2	831498	3	11.6435	S	10
AC034_py_helafbspv_1mg_pierce.2	1mg	2	O94875-9	SSILQHERPAS@LY@QSSIDR	2	831498	3	11.7186	Y	12
AC034_py_helafbspv_1mg_pierce.2	1mg	2	O94875-9	SSILQHERPAS@LY@QSSIDR	2	831498	3	0	S	0
AC034_py_helafbspv_1mg_pierce.2	1mg	2	Q9ULG6-2	SVYIKPCHY@SSL	1	506618	2	0	Y	8
AC034_py_helafbspv_1mg_pierce.2	1mg	2	Q9ULG6-2	SVYIKPCHY@SSL	1	506618	2	0	S	0
AC034_py_helafbspv_1mg_pierce.2	1mg	2	Q9ULM3	TIKETDPDY@EDVSVALPNKR	1	19190800	3	0	T	0
AC034_py_helafbspv_1mg_pierce.2	1mg	2	P22314-2	NGSEADIDEGLY@SR	1	0	2	10.2828	Y	11
AC034_py_helafbspv_1mg_pierce.2	1mg	2	Q01082-3	MLTAQDMSY@DEAR	1	1680680	2	9.34047	Y	8
AC034_py_helafbspv_1mg_pierce.2	1mg	2	O75581	HFAPPTT@PCSTDVCDSDY@APSR	2	579821	3	7.48087	T	6
AC034_py_helafbspv_1mg_pierce.2	1mg	2	Q9Y4H2	SDDY@MPM*SPASVSAPK	1	703625	2	12.3227	Y	3
AC034_py_helafbspv_1mg_pierce.2	1mg	2	Q9Y4H2	SDDY@MPM*SPASVSAPK	1	703625	2	0	S	0
AC034_py_helafbspv_1mg_pierce.2	1mg	2	Q15018	STLGDAEASDPPPPY@SDFHPNNQESTLSHSR	1	6681100	4	0	S	0
AC034_py_helafbspv_1mg_pierce.2	1mg	2	Q15018	STLGDAEASDPPPPY@SDFHPNNQESTLSHSR	1	2574760	3	7.48087	Y	14
AC034_py_helafbspv_1mg_pierce.2	1mg	2	Q15018	STLGDAEASDPPPPY@SDFHPNNQESTLSHSR	1	2574760	3	0	S	0
AC034_py_helafbspv_1mg_pierce.2	1mg	2	Q09160	KGGS@YSQAASSDS@AQGSDVSLTACKV	2	558846	3	0	S	3
AC034_py_helafbspv_1mg_pierce.2	1mg	2	Q09160	KGGS@YSQAASSDS@AQGSDVSLTACKV	2	558846	3	9.64261	S	12
AC034_py_helafbspv_1mg_pierce.2	1mg	2	P30530-2	Y@VLCPSTTPSPAQPADR	1	1893590	2	0	Y	0
AC034_py_helafbspv_1mg_pierce.2	1mg	2	P48651-3	TYS@ECEDGTY@SPEISWHHR	2	2037460	3	0	T	0
AC034_py_helafbspv_1mg_pierce.2	1mg	2	Q96J84-3	TPYEAY@DPIGK	1	17288700	2	0	T	0
AC034_py_helafbspv_1mg_pierce.2	1mg	2	Q92738-2	ASPAAEDASPSGYPY@SGPPPPAYHYR	1	414154	3	8.65157	Y	14
AC034_py_helafbspv_1mg_pierce.2	1mg	2	Q9ULM3	TIKETDPDY@EDVSVALPNKR	1	1745950	4	0	T	0
AC034_py_helafbspv_1mg_pierce.2	1mg	2	Q14CW9-2	KKPKPPAPPTPSIY@DDIN	1	7500890	3	7.5678	Y	13
AC034_py_helafbspv_1mg_pierce.2	1mg	2	Q86XP3-2	GNNNVMSNY@EAYKPSTGAMGDR	1	217318	3	3.46813	Y	8
AC034_py_helafbspv_1mg_pierce.2	1mg	2	Q14CW9-2	KKPKPPAPPT@PS@IYDDIN	2	1117920	3	7.50555	T	9
AC034_py_helafbspv_1mg_pierce.2	1mg	2	Q14CW9-2	KKPKPPAPPT@PS@IYDDIN	2	1117920	3	12.7421	S	11
AC034_py_helafbspv_1mg_pierce.2	1mg	2	Q9ULM3	TIKETDPDY@EDVSVALPNKR	1	808929	3	0	T	0
AC034_py_helafbspv_1mg_pierce.2	1mg	2	P08727	SLLEGQEDHY@NNLSASK	1	554508	3	0	S	0
AC034_py_helafbspv_1mg_pierce.2	1mg	2	Q6IAA8	TASNIIDVSAADSQGM*EQHEY@M*DR	1	976557	3	0	T	0
AC034_py_helafbspv_1mg_pierce.2	1mg	2	P30530-2	Y@VLCPSTTPSPAQPADR	1	464205	3	11.126	Y	0
AC034_py_helafbspv_1mg_pierce.2	1mg	2	P30530-2	Y@VLCPSTTPSPAQPADR	1	464205	3	0	Y	0
AC034_py_helafbspv_1mg_pierce.2	1mg	2	Q9Y2L6-2	S@FHEDEVDRVPHNPY@ATLR	2	453150	3	10.9132	Y	14
AC034_py_helafbspv_1mg_pierce.2	1mg	2	Q9Y2L6-2	S@FHEDEVDRVPHNPY@ATLR	2	453150	3	0	S	0
AC034_py_helafbspv_1mg_pierce.2	1mg	2	Q15018	STLGDAEASDPPPPY@SDFHPNNQESTLSHSR	1	465584	4	8.67639	Y	14
AC034_py_helafbspv_1mg_pierce.2	1mg	2	Q15018	STLGDAEASDPPPPY@SDFHPNNQESTLSHSR	1	465584	4	0	S	0
AC034_py_helafbspv_1mg_pierce.2	1mg	2	Q8WWM7-9	Y@IPLPQR	1	599885	2	0	Y	0
AC034_py_helafbspv_1mg_pierce.2	1mg	2	P51114-3	DPDSNPYS@LLDNTESDQT@ADTDASESHHSTNR	2	409003	4	12.3227	S	7
AC034_py_helafbspv_1mg_pierce.2	1mg	2	P51114-3	DPDSNPYS@LLDNTESDQT@ADTDASESHHSTNR	2	409003	4	7.31555	T	17
AC034_py_helafbspv_1mg_pierce.2	1mg	2	Q9NUM4	SLSHLPLHS@SKEDAY@DGVTSENMR	2	314659	3	0	S	8
AC034_py_helafbspv_1mg_pierce.2	1mg	2	Q9NUM4	SLSHLPLHS@SKEDAY@DGVTSENMR	2	314659	3	0	S	0
AC034_py_helafbspv_1mg_pierce.2	1mg	2	Q13433-2	Y@ESQLS@TNEEKVDTDDRTEGYLR	2	2461970	3	8.6265	S	5
AC034_py_helafbspv_1mg_pierce.2	1mg	2	Q13433-2	Y@ESQLS@TNEEKVDTDDRTEGYLR	2	2461970	3	0	Y	0
AC034_py_helafbspv_1mg_pierce.2	1mg	2	O15054-1	GVEPNPGIPGADHYQT@PALEVSHHGR	1	1191270	4	4.4862	T	15
AC034_py_helafbspv_1mg_pierce.2	1mg	2	Q96D71-4	HAASYSS@DSENQGSY@SGVIPPPPGR	2	738131	3	6.3559	S	6
AC034_py_helafbspv_1mg_pierce.2	1mg	2	O43491-4	VTEGTIREEQEY@EEEVEEEPRPAAKPPVVK	1	1803400	5	7.48878	Y	11
AC034_py_helafbspv_1mg_pierce.2	1mg	2	Q9Y4K4	VNNPDNHAHY@TEADDDDFEPHAIIR	1	1391050	4	0	Y	9
AC034_py_helafbspv_1mg_pierce.2	1mg	2	Q95365	GGS@YSQAASSDSAQGSDVSLTA	1	570862	2	0	S	2
AC034_py_helafbspv_1mg_pierce.2	1mg	2	Q9NQ66-2	Y@VNLMEQR	1	487659	2	0	Y	0
AC034_py_helafbspv_1mg_pierce.2	1mg	2	Q13433-2	Y@ES@QLSTNEEKVDTDDRTEGYLR	2	636279	4	8.67485	Y	0
AC034_py_helafbspv_1mg_pierce.2	1mg	2	Q13433-2	Y@ES@QLSTNEEKVDTDDRTEGYLR	2	636279	4	4.21213	S	2
AC034_py_helafbspv_1mg_pierce.2	1mg	2	Q13433-2	Y@ES@QLSTNEEKVDTDDRTEGYLR	2	636279	4	0	Y	0
AC034_py_helafbspv_1mg_pierce.2	1mg	2	Q9Y4K4	VNNPDNHAHY@TEADDDDFEPHAIIR	1	445091	3	0	Y	9
AC034_py_helafbspv_1mg_pierce.2	1mg	2	Q9BZG1-4	INSDDS@NLY@LTASK	2	355519	2	3.87967	S	5
AC034_py_helafbspv_1mg_pierce.2	1mg	2	P51114-3	DPDSNPY@SLLDNTES@DQTADTDASESHHSTNR	2	334430	3	0	Y	6
AC034_py_helafbspv_1mg_pierce.2	1mg	2	P51114-3	DPDSNPY@SLLDNTES@DQTADTDASESHHSTNR	2	334430	3	0	S	14
AC034_py_helafbspv_1mg_pierce.2	1mg	2	Q14126	QKPATETSM*NTASHSLCEQTM*VNSENTY@SSGSSFPVPK	1	2294350	4	12.3227	Y	27
AC034_py_helafbspv_1mg_pierce.2	1mg	2	P51114-3	DPDSNPYS@LLDNTESDQTADTDASESHHSTNR	1	8433020	4	7.7599	S	7
AC034_py_helafbspv_1mg_pierce.2	1mg	2	Q8N8Z6	HSLSS@GGFSPVAGVGAQDGDY@QRPHSAQPADR	2	922556	4	0	S	4
AC034_py_helafbspv_1mg_pierce.2	1mg	2	Q13480-2	TASDTDSSY@CIPTAGMSPSR	1	695290	2	9.34047	Y	8
AC034_py_helafbspv_1mg_pierce.2	1mg	2	Q13480-2	TASDTDSSY@CIPTAGMSPSR	1	695290	2	0	T	0
AC034_py_helafbspv_1mg_pierce.2	1mg	2	Q96TC7	SQSLPNSLDY@TQTSDPGR	1	628519	2	11.5056	Y	9
AC034_py_helafbspv_1mg_pierce.2	1mg	2	Q96TC7	SQSLPNSLDY@TQTSDPGR	1	628519	2	0	S	0
AC034_py_helafbspv_1mg_pierce.2	1mg	2	Q6W2J9	EMTNSSSNHLEDPHY@SELTNLK	1	1133360	3	10.3339	Y	14
AC034_py_helafbspv_1mg_pierce.2	1mg	2	P53801	Y@GLFKEENPY@AR	2	1927090	3	0	Y	0
AC034_py_helafbspv_1mg_pierce.2	1mg	2	O14639-6	TSSES@IYSRPGSSIPGS@PGHTIY@AK	3	5178640	3	10.3591	S	4
AC034_py_helafbspv_1mg_pierce.2	1mg	2	Q92692	EQTLQGAEEDEDLEGPPS@YKPPTPK	1	398717	3	0	S	17
AC034_py_helafbspv_1mg_pierce.2	1mg	2	P53801	Y@GLFKEENPY@AR	2	1748770	2	0	Y	0
AC034_py_helafbspv_1mg_pierce.2	1mg	2	Q13443	FAVPTY@AAK	1	30503200	2	11.5056	Y	5
AC034_py_helafbspv_1mg_pierce.2	1mg	2	Q9H8H0	SQISVY@SELNK	1	877333	2	0	S	0
AC034_py_helafbspv_1mg_pierce.2	1mg	2	O15541	SAKPVGPEDM*GATAVY@ELDTEKER	1	820406	3	0	S	0
AC034_py_helafbspv_1mg_pierce.2	1mg	2	Q8N5C8-2	YLY@MEYHSPDDNR	1	538943	3	0	Y	0
AC034_py_helafbspv_1mg_pierce.2	1mg	2	Q09666	SKGHY@EVTGS@DDETGKLQGSGVSLASK	2	201620992	3	12.7421	S	9
AC034_py_helafbspv_1mg_pierce.2	1mg	2	Q96RT1-9	MPLSNGQMGQPLRPQANY@SQIHHPPQASVAR	1	6009510	4	0	Y	17
AC034_py_helafbspv_1mg_pierce.2	1mg	2	P07355-2	LSLEGDHSTPPSAY@GSVK	1	371749	3	5.94807	Y	13
AC034_py_helafbspv_1mg_pierce.2	1mg	2	Q9BXF6	SSLCVNGSHIY@NEEPQGPVR	1	19077100	3	0	S	0
AC034_py_helafbspv_1mg_pierce.2	1mg	2	Q8NE01	SEILDESEDY@RDTVVK	1	4588430	3	8.70097	Y	9
AC034_py_helafbspv_1mg_pierce.2	1mg	2	Q8NE01	SEILDESEDY@RDTVVK	1	4588430	3	0	S	0
AC034_py_helafbspv_1mg_pierce.2	1mg	2	Q9UEU0-2	YGIY@AVENEHMNR	1	7465200	3	0	Y	0
AC034_py_helafbspv_1mg_pierce.2	1mg	2	Q13070	STY@YWPRPR	1	2286600	2	0	S	0
AC034_py_helafbspv_1mg_pierce.2	1mg	2	Q8NE01	SEILDESEDY@RDTVVK	1	1075290	2	0	S	0
AC034_py_helafbspv_1mg_pierce.2	1mg	2	P51114-3	DPDSNPYS@LLDNTESDQTADTDASESHHSTNR	1	322421	4	6.61465	S	7
AC034_py_helafbspv_1mg_pierce.2	1mg	2	Q9UEU0-2	YGIY@AVENEHMNR	1	3377250	2	0	Y	0
AC034_py_helafbspv_1mg_pierce.2	1mg	2	Q96RT1-9	RAQIPEGDYLS@YR	1	431538	3	7.52952	S	10
AC034_py_helafbspv_1mg_pierce.2	1mg	2	O15126-2	M*PNVPNTQPAIMKPTEEHPAY@TQIAK	1	20900000	4	7.48087	Y	20
AC034_py_helafbspv_1mg_pierce.2	1mg	2	O15126-2	M*PNVPNTQPAIMKPTEEHPAY@TQIAK	1	11421700	3	11.5322	Y	20
AC034_py_helafbspv_1mg_pierce.2	1mg	2	P42167-2	Y@VPLADVK	1	23078700	2	0	Y	0
AC034_py_helafbspv_1mg_pierce.2	1mg	2	Q09666	SKGHY@EVTGS@DDETGKLQGSGVSLASK	2	220488000	4	5.97107	Y	4
AC034_py_helafbspv_1mg_pierce.2	1mg	2	Q14644-2	SFQNY@IR	1	1411730	2	0	S	0
AC034_py_helafbspv_1mg_pierce.2	1mg	2	O14639-6	TSSESIYSRPGSS@IPGS@PGHTIYAK	2	9983180	3	5.17354	S	12
AC034_py_helafbspv_1mg_pierce.2	1mg	2	O14639-6	TSSESIYSRPGSS@IPGS@PGHTIYAK	2	9983180	3	0	T	0
AC034_py_helafbspv_1mg_pierce.2	1mg	2	P53801	YGLFKEENPY@AR	1	9381620	2	0	Y	0
AC034_py_helafbspv_1mg_pierce.2	1mg	2	P53801	YGLFKEENPY@AR	1	8389830	3	0	Y	0
AC034_py_helafbspv_1mg_pierce.2	1mg	2	Q9BXF6	SSLCVNGSHIY@NEEPQGPVR	1	1347850	2	0	S	0
AC034_py_helafbspv_1mg_pierce.2	1mg	2	Q14C86-6	TSPS@DGAMANY@ESTEVMGDGESAHDSPR	2	1404880	3	0	S	3
AC034_py_helafbspv_1mg_pierce.2	1mg	2	Q14C86-6	TSPS@DGAMANY@ESTEVMGDGESAHDSPR	2	1404880	3	0	T	0
AC034_py_helafbspv_1mg_pierce.2	1mg	2	Q13443	FAVPTY@AAK	1	9009990	2	11.5056	Y	5
AC034_py_helafbspv_1mg_pierce.2	1mg	2	P61020-2	Y@HSLAPMYYR	1	28019400	3	10.9132	Y	0
AC034_py_helafbspv_1mg_pierce.2	1mg	2	P61020-2	Y@HSLAPMYYR	1	28019400	3	0	Y	0
AC034_py_helafbspv_1mg_pierce.2	1mg	2	O14668	LSNCDPPPT@YEEATGQVNLQR	1	5490850	2	0	T	8
AC034_py_helafbspv_1mg_pierce.2	1mg	2	Q8TEA7-3	SSAPY@FSAECPDPPK	1	839636	2	0	S	0
AC034_py_helafbspv_1mg_pierce.2	1mg	2	Q9UFG5-2	MMEDAEAPGEQLY@QQSR	1	668993	2	9.72732	Y	12
AC034_py_helafbspv_1mg_pierce.2	1mg	2	Q99569-2	TEPEQGTLY@SPEQTSLHESEGSLGNSR	1	719610	3	0	T	0
AC034_py_helafbspv_1mg_pierce.2	1mg	2	Q9UEU0-2	YGIY@AVENEHMNR	1	722392	3	0	Y	0
AC034_py_helafbspv_1mg_pierce.2	1mg	2	Q96RT1-9	TMSVSDFNY@SR	1	5448540	2	10.2828	Y	8
AC034_py_helafbspv_1mg_pierce.2	1mg	2	Q96RT1-9	TMSVSDFNY@SR	1	5448540	2	0	T	0
AC034_py_helafbspv_1mg_pierce.2	1mg	2	P42167-2	Y@VPLADVK	1	6545720	2	0	Y	0
AC034_py_helafbspv_1mg_pierce.2	1mg	2	Q9BZZ5-5	YSSNLGNFNY@ER	1	980799	2	0	Y	0
AC034_py_helafbspv_1mg_pierce.2	1mg	2	P07355-2	LSLEGDHSTPPS@AYGSVK	1	0	2	0	S	11
AC034_py_helafbspv_1mg_pierce.2	1mg	2	P61020-2	Y@HSLAPMYYR	1	7011150	3	10.9132	Y	0
AC034_py_helafbspv_1mg_pierce.2	1mg	2	P61020-2	Y@HSLAPMYYR	1	7011150	3	0	Y	0
AC034_py_helafbspv_1mg_pierce.2	1mg	2	Q9H2P0	VIPEDAS@ESEEKLDQKEDGSKY@ETIHLTEEPTK	2	6724650	4	9.87338	S	6
AC034_py_helafbspv_1mg_pierce.2	1mg	2	Q9H2P0	VIPEDAS@ESEEKLDQKEDGSKY@ETIHLTEEPTK	2	6724650	4	9.29637	Y	21
AC034_py_helafbspv_1mg_pierce.2	1mg	2	Q9BWJ5	n#TDRYT@IHSQLEHLQSK	1	458111	3	10.5275	T	5
AC034_py_helafbspv_1mg_pierce.2	1mg	2	Q9BWJ5	n#TDRYT@IHSQLEHLQSK	1	458111	3	0	T	1
AC034_py_helafbspv_1mg_pierce.2	1mg	2	Q8NFJ5	AHAWPS@PY@KDYEVK	2	1643620	3	4.4862	Y	7
AC034_py_helafbspv_1mg_pierce.2	1mg	2	Q93052	YY@EGYYAAGPGYGGR	1	4547420	2	0	Y	0
AC034_py_helafbspv_1mg_pierce.2	1mg	2	Q99747-2	SPATPQAKPDGVTATAADEEEDEY@SGGLC	1	3933970	3	0	S	0
AC034_py_helafbspv_1mg_pierce.2	1mg	2	O14639-6	TSS@ESIY@SRPGSSIPGSPGHTIYAK	2	705722	3	8.12795	S	2
AC034_py_helafbspv_1mg_pierce.2	1mg	2	O14639-6	TSS@ESIY@SRPGSSIPGSPGHTIYAK	2	705722	3	0	T	0
AC034_py_helafbspv_1mg_pierce.2	1mg	2	O15126-2	M*PNVPNTQPAIMKPTEEHPAY@TQIAK	1	902206	3	11.5322	Y	20
AC034_py_helafbspv_1mg_pierce.2	1mg	2	Q03112-6	TGKEPVTSNLHEGNPEDDY@EETSALEMSCK	1	1275460	3	0	T	0
AC034_py_helafbspv_1mg_pierce.2	1mg	2	P61020-2	Y@HSLAPMYYR	1	1475850	2	0	Y	0
AC034_py_helafbspv_1mg_pierce.2	1mg	2	Q9UM54-6	SVT@DYAQQNPAAQIPAR	1	3596530	3	6.45201	T	2
AC034_py_helafbspv_1mg_pierce.2	1mg	2	Q9UM54-6	SVT@DYAQQNPAAQIPAR	1	3596530	3	0	S	0
AC034_py_helafbspv_1mg_pierce.2	1mg	2	Q9UM54-6	SVTDY@AQQNPAAQIPAR	1	2478150	2	0	S	0
AC034_py_helafbspv_1mg_pierce.2	1mg	2	Q96RT1-9	MPLSNGQMGQPLRPQANY@SQIHHPPQASVAR	1	391886	5	12.7421	Y	17
AC034_py_helafbspv_1mg_pierce.2	1mg	2	P61020-2	Y@HSLAPMYYR	1	22025200	2	0	Y	0
AC034_py_helafbspv_1mg_pierce.2	1mg	2	Q14C86-6	VHY@ARPSHPPPDPPILEGAVGGNEAR	1	13260900	4	2.31021	Y	2
AC034_py_helafbspv_1mg_pierce.2	1mg	2	O14639-6	TSS@ESIY@SRPGSSIPGSPGHTIYAK	2	754617	3	0	S	2
AC034_py_helafbspv_1mg_pierce.2	1mg	2	O14639-6	TSS@ESIY@SRPGSSIPGSPGHTIYAK	2	754617	3	0	T	0
AC034_py_helafbspv_1mg_pierce.2	1mg	2	P53801	YGLFKEENPY@AR	1	0	2	0	Y	0
AC034_py_helafbspv_1mg_pierce.2	1mg	2	O00459	NETEDQY@ALMEDEDDLPHHEER	1	3100470	4	9.88962	Y	6
AC034_py_helafbspv_1mg_pierce.2	1mg	2	Q93052	Y@YEGYYAAGPGYGGR	1	709675	3	0	Y	0
AC034_py_helafbspv_1mg_pierce.2	1mg	2	O95297-5	SES@VVY@ADIR	2	523552	2	0	S	0
AC034_py_helafbspv_1mg_pierce.2	1mg	2	Q03112-6	TGKEPVTSNLHEGNPEDDY@EETSALEMSCK	1	1378110	4	5.12566	Y	18
AC034_py_helafbspv_1mg_pierce.2	1mg	2	Q03112-6	TGKEPVTSNLHEGNPEDDY@EETSALEMSCK	1	1378110	4	0	T	0
AC034_py_helafbspv_1mg_pierce.2	1mg	2	P61020-2	Y@HSLAPMYYR	1	18794000	2	0	Y	0
AC034_py_helafbspv_1mg_pierce.2	1mg	2	O94967-4	SLM*LENTECHSIYEES@PER	1	653036	3	8.70097	S	15
AC034_py_helafbspv_1mg_pierce.2	1mg	2	O94967-4	SLM*LENTECHSIYEES@PER	1	653036	3	0	S	0
AC034_py_helafbspv_1mg_pierce.2	1mg	2	P29372-5	SIY@FSSPK	1	672019	2	0	S	0
AC034_py_helafbspv_1mg_pierce.2	1mg	2	O43379-4	VWSELFHSS@YVWNVEVYPEFEDQR	1	872306	3	5.82966	S	8
AC034_py_helafbspv_1mg_pierce.2	1mg	2	P29350-4	Y@KNILPFDHSR	1	2109710	3	0	Y	0
AC034_py_helafbspv_1mg_pierce.2	1mg	2	Q09666	GHY@EVTGSDDET@GKLQGSGVSLASK	2	97174896	3	4.92075	T	11
AC034_py_helafbspv_1mg_pierce.2	1mg	2	P52298-3	SDSY@VELSQYR	1	3418750	2	0	S	0
AC034_py_helafbspv_1mg_pierce.2	1mg	2	P52298-3	SDSY@VELSQYR	1	3271520	2	0	S	0
AC034_py_helafbspv_1mg_pierce.2	1mg	2	Q07157-2	QPAVSHPGHRPDKEPNLTY@EPQLPY@VEK	2	1438580	4	12.3227	Y	18
AC034_py_helafbspv_1mg_pierce.2	1mg	2	Q14C86-6	VHY@ARPSHPPPDPPILEGAVGGNEAR	1	1042140	3	6.92997	Y	2
AC034_py_helafbspv_1mg_pierce.2	1mg	2	O94967-4	SLM*LENTECHSIY@EESPER	1	653036	3	0	S	0
AC034_py_helafbspv_1mg_pierce.2	1mg	2	Q6P2E9-2	SLAFHRPPY@HLLQQR	1	613302	4	0	S	0
AC034_py_helafbspv_1mg_pierce.2	1mg	2	P40337-3	SLY@EDLEDHPNVQK	1	1473110	2	0	S	0
AC034_py_helafbspv_1mg_pierce.2	1mg	2	O95905-3	ESES@VSKEEKEQNYDLTEVSESMK	1	900763	4	7.69885	S	3
AC034_py_helafbspv_1mg_pierce.2	1mg	2	P40337-3	SLY@EDLEDHPNVQK	1	870299	3	0	S	0
AC034_py_helafbspv_1mg_pierce.2	1mg	2	Q86SQ0-3	TASESNVY@LNSFHYPDHSY@K	2	725286	3	0	Y	7
AC034_py_helafbspv_1mg_pierce.2	1mg	2	Q86SQ0-3	TASESNVY@LNSFHYPDHSY@K	2	725286	3	0	T	0
AC034_py_helafbspv_1mg_pierce.2	1mg	2	Q9H6T3-2	SYDY@EAWAK	1	2561220	2	0	S	0
AC034_py_helafbspv_1mg_pierce.2	1mg	2	Q63HK5	GCS@LGSVLLSPT@STAPATSSSTVT@TAK	3	1788970	3	7.04503	S	2
AC034_py_helafbspv_1mg_pierce.2	1mg	2	Q63HK5	GCS@LGSVLLSPT@STAPATSSSTVT@TAK	3	1788970	3	2.565	T	11
AC034_py_helafbspv_1mg_pierce.2	1mg	2	Q63HK5	GCS@LGSVLLSPT@STAPATSSSTVT@TAK	3	1788970	3	0	T	23
AC034_py_helafbspv_1mg_pierce.2	1mg	2	Q49A88-6	NEETIEPDKTY@ENVLSSR	1	221999	3	6.59058	Y	10
AC034_py_helafbspv_1mg_pierce.2	1mg	2	P48551	RKS@PLQDPFPEEDY@SSTEGSGGR	2	858537	3	10.3339	Y	13
AC034_py_helafbspv_1mg_pierce.2	1mg	2	Q8N488	INSQLVAQQVAQQY@ATPPPPKK	1	311628	3	0	Y	13
AC034_py_helafbspv_1mg_pierce.2	1mg	2	Q9Y4H2	DGGGGGEFYGY@M*TMDRPLSHCGR	1	563547	3	10.3591	Y	10
AC034_py_helafbspv_1mg_pierce.2	1mg	2	P42684-7	Y@ELTGLPEQDR	1	3663660	2	0	Y	0
AC034_py_helafbspv_1mg_pierce.2	1mg	2	Q6P4Q7	SEILDESDMY@TDNR	1	2707020	2	0	S	0
AC034_py_helafbspv_1mg_pierce.2	1mg	2	Q13433-2	QLSKY@ES@QLSTNEEKVDTDDRTEGYLR	2	399769	4	6.96319	Y	4
AC034_py_helafbspv_1mg_pierce.2	1mg	2	Q13433-2	QLSKY@ES@QLSTNEEKVDTDDRTEGYLR	2	399769	4	5.15159	S	6
AC034_py_helafbspv_1mg_pierce.2	1mg	2	Q92905	GYKPPDEGPSEY@QTIPLNK	1	1758670	3	11.0148	Y	11
AC034_py_helafbspv_1mg_pierce.2	1mg	2	Q92560	SRVPVRPPQQY@S@DDEDDYEDDEEDDVQNTNSALR	2	420917	4	4.72809	Y	10
AC034_py_helafbspv_1mg_pierce.2	1mg	2	Q92560	SRVPVRPPQQY@S@DDEDDYEDDEEDDVQNTNSALR	2	420917	4	5.29611	S	11
AC034_py_helafbspv_1mg_pierce.2	1mg	2	Q92560	SRVPVRPPQQY@S@DDEDDYEDDEEDDVQNTNSALR	2	420917	4	0	S	0
AC034_py_helafbspv_1mg_pierce.2	1mg	2	Q07157-2	QPAVS@HPGHRPDKEPNLTYEPQLPYVEK	1	7514600	5	1.54293	S	4
AC034_py_helafbspv_1mg_pierce.2	1mg	2	O14639-6	TSS@ESIY@SRPGSSIPGSPGHTIY@AK	3	5108500	3	0	S	2
AC034_py_helafbspv_1mg_pierce.2	1mg	2	O14639-6	TSS@ESIY@SRPGSSIPGSPGHTIY@AK	3	5108500	3	5.87771	Y	6
AC034_py_helafbspv_1mg_pierce.2	1mg	2	P28290-3	SSESEFTQY@TTHHILK	1	3295610	3	0	S	0
AC034_py_helafbspv_1mg_pierce.2	1mg	2	Q96BI3-3	VM*VYS@ALR	1	1313320	2	6.46661	S	4
AC034_py_helafbspv_1mg_pierce.2	1mg	2	Q9P0K7-4	SSY@CSVIENMNK	1	3123450	2	0	S	0
AC034_py_helafbspv_1mg_pierce.2	1mg	2	Q13435	TATVGGAM*MGSTHIYDM*ST@VMSR	1	1398430	3	6.59058	T	18
AC034_py_helafbspv_1mg_pierce.2	1mg	2	Q13435	TATVGGAM*MGSTHIYDM*ST@VMSR	1	1398430	3	0	T	0
AC034_py_helafbspv_1mg_pierce.2	1mg	2	Q05397-7	LSRGS@IDREDGSLQGPIGNQHIY@QPVGKPDPAAPPK	2	10025300	4	10.0949	S	4
AC034_py_helafbspv_1mg_pierce.2	1mg	2	Q07157-2	QPAVSHPGHRPDKEPNLTY@EPQLPYVEK	1	3285430	4	12.3227	Y	18
AC034_py_helafbspv_1mg_pierce.2	1mg	2	Q9NXD2	SGPLEACY@GELGQSR	1	6369970	2	0	S	0
AC034_py_helafbspv_1mg_pierce.2	1mg	2	Q09666	GHY@EVTGS@DDETGKLQGSGVSLASK	2	97174896	3	6.03896	S	7
AC034_py_helafbspv_1mg_pierce.2	1mg	2	Q07912-3	Y@ATPQVIQAPGPR	1	3290570	2	11.5313	Y	0
AC034_py_helafbspv_1mg_pierce.2	1mg	2	Q07912-3	Y@ATPQVIQAPGPR	1	3290570	2	0	Y	0
AC034_py_helafbspv_1mg_pierce.2	1mg	2	O43865	EIEDAEKY@SFM*ATVTK	1	2528230	3	12.1958	Y	7
AC034_py_helafbspv_1mg_pierce.2	1mg	2	O14639-6	TSS@ESIYSRPGSS@IPGSPGHTIY@AK	3	5108500	3	0	S	2
AC034_py_helafbspv_1mg_pierce.2	1mg	2	O14639-6	TSS@ESIYSRPGSS@IPGSPGHTIY@AK	3	5108500	3	8.65157	S	12
AC034_py_helafbspv_1mg_pierce.2	1mg	2	P50402	RRLS@PPSSSAASS@YSFSDLNSTR	2	3581690	3	10.3339	S	12
AC034_py_helafbspv_1mg_pierce.2	1mg	2	Q06124-3	Y@KNILPFDHTR	1	23339300	3	0	Y	0
AC034_py_helafbspv_1mg_pierce.2	1mg	2	Q05397-7	LSRGS@IDREDGSLQGPIGNQHIY@QPVGKPDPAAPPK	2	4632630	5	10.4729	S	4
AC034_py_helafbspv_1mg_pierce.2	1mg	2	P29317	TY@VDPHTYEDPNQAVLK	1	4362470	3	7.93325	Y	1
AC034_py_helafbspv_1mg_pierce.2	1mg	2	P29317	TY@VDPHTYEDPNQAVLK	1	4362470	3	0	T	0
AC034_py_helafbspv_1mg_pierce.2	1mg	2	Q7Z6E9-4	AM*M*SQSGHEYDPINY@MK	1	1482990	3	8.57173	Y	14
AC034_py_helafbspv_1mg_pierce.2	1mg	2	P50991-2	TDMDNQIVVSDY@AQM*DR	1	1563130	2	0	T	0
AC034_py_helafbspv_1mg_pierce.2	1mg	2	Q06124-3	Y@KNILPFDHTR	1	2474480	2	0	Y	0
AC034_py_helafbspv_1mg_pierce.2	1mg	2	Q14CS0	FYSSEHEY@SGLNIVRPSTGK	1	1418820	3	12.1958	Y	7
AC034_py_helafbspv_1mg_pierce.2	1mg	2	Q06124-3	Y@KNILPFDHTR	1	20323100	3	0	Y	0
AC034_py_helafbspv_1mg_pierce.2	1mg	2	O15504-2	YS@NVIQPSSFSK	1	1446840	2	0	S	1
AC034_py_helafbspv_1mg_pierce.2	1mg	2	O15504-2	YS@NVIQPSSFSK	1	1446840	2	0	Y	0
AC034_py_helafbspv_1mg_pierce.2	1mg	2	Q6UXM1-2	GNVY@GSDPFETY@HTGCSPDPR	2	1182780	3	6.59058	Y	11
AC034_py_helafbspv_1mg_pierce.2	1mg	2	O14639-6	NGLHRPVSTDFAQYNSY@GDVSGGVR	1	4830520	3	8.65157	Y	16
AC034_py_helafbspv_1mg_pierce.2	1mg	2	Q01804-5	RPEPSTLENITDDKYAT@VSS@PSK	2	1850660	3	10.3591	T	16
AC034_py_helafbspv_1mg_pierce.2	1mg	2	Q6UXM1-2	GNVY@GSDPFETY@HTGCSPDPR	2	1182780	3	11.355	Y	11
AC034_py_helafbspv_1mg_pierce.2	1mg	2	Q09160	GGSY@SQAASSDSAQGSDVSLTACKV	1	1049890	3	8.5756	Y	3
AC034_py_helafbspv_1mg_pierce.2	1mg	2	P29317	T@YVDPHTYEDPNQAVLK	1	628297	2	0	T	0
AC034_py_helafbspv_1mg_pierce.2	1mg	2	Q09666	MKGDY@DVTVPKVEGEIK	1	626342	3	5.73355	Y	4
AC034_py_helafbspv_1mg_pierce.2	1mg	2	Q7Z3T8-3	VDTTLSDSYNY@SGTENLK	1	614644	3	7.97117	Y	10
AC034_py_helafbspv_1mg_pierce.2	1mg	2	Q92536	EPGRPTPTY@HLVPNTSQSQVEEDVSSPPQR	1	70578896	3	5.82966	Y	8
AC034_py_helafbspv_1mg_pierce.2	1mg	2	Q9BRP8-2	VKEGYVPQEEVPVY@ENKYVK	1	6752670	3	12.5714	Y	13
AC034_py_helafbspv_1mg_pierce.2	1mg	2	Q9BY44-4	TITY@QAVPSEVPNEEPK	1	1150160	2	9.34047	Y	3
AC034_py_helafbspv_1mg_pierce.2	1mg	2	Q9BY44-4	TITY@QAVPSEVPNEEPK	1	1150160	2	0	T	0
AC034_py_helafbspv_1mg_pierce.2	1mg	2	P25054-2	HKQSLY@GDYVFDTNR	1	534828	3	7.52952	Y	5
AC034_py_helafbspv_1mg_pierce.2	1mg	2	Q9BTA9-5	TSDAPY@DSADDWSEHISSSGK	1	470161	3	0	T	0
AC034_py_helafbspv_1mg_pierce.2	1mg	2	Q05397-7	KPPRPGAPGHLGSLASLSSPADS@YNEGVK	1	4334920	4	4.02008	S	22
AC034_py_helafbspv_1mg_pierce.2	1mg	2	O14639-6	NGLHRPVSTDFAQYNSY@GDVSGGVR	1	1240460	4	11.5568	Y	16
AC034_py_helafbspv_1mg_pierce.2	1mg	2	O60245-2	SKQPLY@SSIVTVEASKPNGQR	1	21886700	3	0	S	0
AC034_py_helafbspv_1mg_pierce.2	1mg	2	Q96K37-2	SPLEKPHNGLLFPQHGDY@QYGR	1	4906810	4	7.06893	Y	17
AC034_py_helafbspv_1mg_pierce.2	1mg	2	Q96K37-2	SPLEKPHNGLLFPQHGDY@QYGR	1	4906810	4	0	S	0
AC034_py_helafbspv_1mg_pierce.2	1mg	2	Q92536	EPGRPT@PTYHLVPNTSQSQVEEDVSSPPQR	1	134083000	4	2.24168	T	5
AC034_py_helafbspv_1mg_pierce.2	1mg	2	Q93052	SAQPSPHY@M*AAPSSGQIYGSGPQGYNT@QPVPVSGQCPPPSTR	2	2903990	4	0	Y	7
AC034_py_helafbspv_1mg_pierce.2	1mg	2	Q93052	SAQPSPHY@M*AAPSSGQIYGSGPQGYNT@QPVPVSGQCPPPSTR	2	2903990	4	7.99095	T	26
AC034_py_helafbspv_1mg_pierce.2	1mg	2	Q93052	SAQPSPHY@M*AAPSSGQIYGSGPQGYNT@QPVPVSGQCPPPSTR	2	2903990	4	0	S	0
AC034_py_helafbspv_1mg_pierce.2	1mg	2	Q9BRP8-2	VKEGYVPQEEVPVY@ENKYVK	1	1090420	4	7.59589	Y	13
AC034_py_helafbspv_1mg_pierce.2	1mg	2	Q9Y2J2-4	VVHASGDASY@SAGDSGDAAAQPAFTGIK	1	1945580	3	7.48087	Y	9
AC034_py_helafbspv_1mg_pierce.2	1mg	2	Q14C86-6	VHYARPS@HPPPDPPILEGAVGGNEAR	1	13260900	4	3.16747	S	6
AC034_py_helafbspv_1mg_pierce.2	1mg	2	Q9Y4H2	DGGGGGEFY@GY@MTM*DRPLSHCGR	2	1220520	3	12.7421	Y	10
AC034_py_helafbspv_1mg_pierce.2	1mg	2	Q96KR1	QQEAPPPPPPATTQNYQDSYS@YVR	1	720958	3	0	S	20
AC034_py_helafbspv_1mg_pierce.2	1mg	2	Q15262-4	YLCEGTESPY@QTGQLHPAIR	1	787944	3	0	Y	0
AC034_py_helafbspv_1mg_pierce.2	1mg	2	Q96J84-3	TPY@EAYDPIGK	1	4190620	2	0	T	0
AC034_py_helafbspv_1mg_pierce.2	1mg	2	Q53GG5-2	TKPPEGY@DTVTLYPK	1	3082050	3	0	T	0
AC034_py_helafbspv_1mg_pierce.2	1mg	2	P07948-2	SLDNGGYY@ISPR	1	1723490	2	0	S	0
AC034_py_helafbspv_1mg_pierce.2	1mg	2	O60245-2	SKQPLY@SSIVTVEASKPNGQR	1	839773	3	0	S	0
AC034_py_helafbspv_1mg_pierce.2	1mg	2	Q53GG5-2	TKPPEGY@DTVTLYPK	1	2764510	2	0	Y	6
AC034_py_helafbspv_1mg_pierce.2	1mg	2	Q53GG5-2	TKPPEGY@DTVTLYPK	1	2764510	2	0	T	0
AC034_py_helafbspv_1mg_pierce.2	1mg	2	Q92900-2	SQIDVALSQDSTY@QGER	1	442614	2	10.2828	Y	12
AC034_py_helafbspv_1mg_pierce.2	1mg	2	Q92900-2	SQIDVALSQDSTY@QGER	1	442614	2	0	S	0
AC034_py_helafbspv_1mg_pierce.2	1mg	2	P07948-2	SLDNGGYY@ISPR	1	2733710	2	0	S	0
AC034_py_helafbspv_1mg_pierce.2	1mg	2	O60245-2	SKQPLY@SSIVTVEASKPNGQR	1	2589120	3	0	S	0
AC034_py_helafbspv_1mg_pierce.2	1mg	2	Q9UHB6-5	SRPFTVAASFQSTSVKS@PK	1	727178	3	9.05325	S	16
AC034_py_helafbspv_1mg_pierce.2	1mg	2	Q9UHB6-5	SRPFTVAASFQSTSVKS@PK	1	727178	3	0	S	0
AC034_py_helafbspv_1mg_pierce.2	1mg	2	Q13480-2	SSGSGS@SVADERVDY@VVVDQQK	2	819095	3	9.49133	S	5
AC034_py_helafbspv_1mg_pierce.2	1mg	2	Q13480-2	SSGSGS@SVADERVDY@VVVDQQK	2	819095	3	0	S	0
AC034_py_helafbspv_1mg_pierce.2	1mg	2	Q92536	EPGRPTPTY@HLVPNTSQSQVEEDVSSPPQR	1	5231500	3	0	Y	8
AC034_py_helafbspv_1mg_pierce.2	1mg	2	Q6PKG0-3	THFDY@QFGYR	1	851466	2	0	T	0
AC034_py_helafbspv_1mg_pierce.2	1mg	2	P08727	SLLEGQEDHY@NNLSASK	1	721083	3	5.52467	Y	9
AC034_py_helafbspv_1mg_pierce.2	1mg	2	P08727	SLLEGQEDHY@NNLSASK	1	721083	3	0	S	0
AC034_py_helafbspv_1mg_pierce.2	1mg	2	Q9BX69	KNEKEYDT@PEVTLSY@SVEK	2	2721920	3	10.3591	T	7
AC034_py_helafbspv_1mg_pierce.2	1mg	2	Q9BX69	KNEKEYDT@PEVTLSY@SVEK	2	2721920	3	10.3339	Y	14
AC034_py_helafbspv_1mg_pierce.2	1mg	2	Q92536	EPGRPTPTY@HLVPNTSQSQVEEDVSSPPQR	1	5080560	3	2.6281	Y	8
AC034_py_helafbspv_1mg_pierce.2	1mg	2	P49750-4	SDRPVY@EGPSMFGGER	1	1475740	3	7.31555	Y	5
AC034_py_helafbspv_1mg_pierce.2	1mg	2	P49750-4	SDRPVY@EGPSMFGGER	1	1475740	3	0	S	0
AC034_py_helafbspv_1mg_pierce.2	1mg	2	Q09666	SKGHY@EVTGSDDETGKLQGSGVSLASK	1	1613300	4	4.4862	Y	4
AC034_py_helafbspv_1mg_pierce.2	1mg	2	Q09666	SKGHY@EVTGSDDETGKLQGSGVSLASK	1	1613300	4	0	S	0
AC034_py_helafbspv_1mg_pierce.2	1mg	2	Q9ULH0-5	Y@QKLPSDEDESGTEESDNTPLLK	1	733597	3	0	Y	0
AC034_py_helafbspv_1mg_pierce.2	1mg	2	Q96J84-3	TPY@EAYDPIGK	1	454672	2	0	T	0
AC034_py_helafbspv_1mg_pierce.2	1mg	2	Q8NEV8-2	TSTIY@DMYR	1	484479	2	0	T	0
AC034_py_helafbspv_1mg_pierce.2	1mg	2	O14639-6	DY@QTLPDGHMPAMR	1	15619900	3	10.9132	Y	1
AC034_py_helafbspv_1mg_pierce.2	1mg	2	Q9H4B6	AHEDY@RY@YEYNHDLFQR	2	2011530	3	1.86376	Y	4
AC034_py_helafbspv_1mg_pierce.2	1mg	2	Q9H4B6	AHEDY@RY@YEYNHDLFQR	2	2011530	3	5.2873	Y	6
AC034_py_helafbspv_1mg_pierce.2	1mg	2	Q92536	EPGRPT@PTYHLVPNTSQSQVEEDVSSPPQR	1	5779760	4	2.24168	T	5
AC034_py_helafbspv_1mg_pierce.2	1mg	2	O95297-4	SLPSGSHQGPVIY@AQLDHSGGHHSDK	1	926775	4	0	S	0
AC034_py_helafbspv_1mg_pierce.2	1mg	2	P49750-4	SDRPVY@EGPSMFGGER	1	534717	2	0	S	0
AC034_py_helafbspv_1mg_pierce.2	1mg	2	Q53GG5-2	TKPPEGY@DTVTLYPK	1	332815	3	0	T	0
AC034_py_helafbspv_1mg_pierce.2	1mg	2	Q05397-7	GSIDREDGSLQGPIGNQHIY@QPVGKPDPAAPPK	1	23822700	4	8.35595	Y	19
AC034_py_helafbspv_1mg_pierce.2	1mg	2	Q9Y3D7	SVGGSFY@LQSK	1	576392	2	0	S	0
AC034_py_helafbspv_1mg_pierce.2	1mg	2	Q6PKG0-3	THFDY@QFGYR	1	316452	3	0	T	0
AC034_py_helafbspv_1mg_pierce.2	1mg	2	O60245-2	SKQPLY@SSIVTVEASKPNGQR	1	812002	3	0	S	0
AC034_py_helafbspv_1mg_pierce.2	1mg	2	Q9HCD6-2	TNNAQNGHLLEDDY@Y@SPHGMLANGSR	2	2579380	3	0	T	0
AC034_py_helafbspv_1mg_pierce.2	1mg	2	Q9H4B6	AHEDY@RY@YEYNHDLFQR	2	1113560	4	3.15942	Y	4
AC034_py_helafbspv_1mg_pierce.2	1mg	2	Q9H4B6	AHEDY@RY@YEYNHDLFQR	2	1113560	4	7.04503	Y	6
AC034_py_helafbspv_1mg_pierce.2	1mg	2	Q12965	SLY@TSM*ARPPLPR	1	658035	3	0	S	0
AC034_py_helafbspv_1mg_pierce.2	1mg	2	P63000-2	LRPLSYPQTVGETY@GK	1	4461530	3	11.5313	Y	13
AC034_py_helafbspv_1mg_pierce.2	1mg	2	Q6WKZ4-3	SNVCINGNHVY@LEQPEAK	1	8255930	3	0	S	0
AC034_py_helafbspv_1mg_pierce.2	1mg	2	Q07912	KPTY@DPVSEDQDPLSSDFKR	1	10665400	3	0	Y	3
AC034_py_helafbspv_1mg_pierce.2	1mg	2	Q99728-3	KDASAQQDS@YEFVSPSPPADVSER	1	543039	3	0	S	8
AC034_py_helafbspv_1mg_pierce.2	1mg	2	Q9Y6M7-9	Y@VDAETSL	1	482216	2	0	Y	0
AC034_py_helafbspv_1mg_pierce.2	1mg	2	O15126-2	M*PNVPNTQPAIMKPTEEHPAY@TQIAK	1	887017	3	6.36704	Y	20
AC034_py_helafbspv_1mg_pierce.2	1mg	2	Q14789-4	EQVEEDNEVSSGLKQNY@DEMSPAGQISK	1	3466640	3	1.1154	Y	16
AC034_py_helafbspv_1mg_pierce.2	1mg	2	Q6WKZ4-3	SNVCINGNHVY@LEQPEAK	1	1272030	2	0	S	0
AC034_py_helafbspv_1mg_pierce.2	1mg	2	Q9Y2E8-2	TLTNKWY@EEVR	1	10447500	2	0	T	0
AC034_py_helafbspv_1mg_pierce.2	1mg	2	Q9Y2E8-2	TLTNKWY@EEVR	1	4404180	3	0	T	0
AC034_py_helafbspv_1mg_pierce.2	1mg	2	Q5SW79-3	RFPTDY@ASTSEDEFGSNR	1	987137	3	4.87684	Y	5
AC034_py_helafbspv_1mg_pierce.2	1mg	2	O15126-2	M*PNVPNTQPAIMKPTEEHPAY@TQIAK	1	887017	3	6.97998	Y	20
AC034_py_helafbspv_1mg_pierce.2	1mg	2	P54652	TTPSY@VAFTDTER	1	2353190	2	0	T	0
AC034_py_helafbspv_1mg_pierce.2	1mg	2	Q96HB5-5	SSEVLY@ERPQPTPAFSSR	1	21887200	3	0	S	0
AC034_py_helafbspv_1mg_pierce.2	1mg	2	Q99569-2	TVHDMEQFGQQQY@DIY@ER	2	2031160	3	0	T	0
AC034_py_helafbspv_1mg_pierce.2	1mg	2	Q9Y2E8-2	TLTNKWY@EEVR	1	1341790	2	0	T	0
AC034_py_helafbspv_1mg_pierce.2	1mg	2	Q9ULJ8-5	EVPEDSNNFDGSHVYMHSDY@NVYR	1	945981	3	4.54047	Y	19
AC034_py_helafbspv_1mg_pierce.2	1mg	2	Q92738-2	ASPAAEDASPSGYPYSGPPPPAYHY@R	1	858104	3	11.355	Y	24
AC034_py_helafbspv_1mg_pierce.2	1mg	2	Q13442	ARQYTS@PEEIDAQLQAEK	1	8279170	3	10.3339	S	5
AC034_py_helafbspv_1mg_pierce.2	1mg	2	Q96HB5-5	SSEVLY@ERPQPTPAFSSR	1	2138660	2	0	S	0
AC034_py_helafbspv_1mg_pierce.2	1mg	2	P19634	SKEPQLIAFY@HK	1	1087870	3	0	S	0
AC034_py_helafbspv_1mg_pierce.2	1mg	2	Q9UJU6-5	FQDVGPQAPVGS@VYQK	1	589213	3	12.7421	S	11
AC034_py_helafbspv_1mg_pierce.2	1mg	2	Q96HB5-5	SSEVLY@ERPQPTPAFSSR	1	3750670	3	0	S	0
AC034_py_helafbspv_1mg_pierce.2	1mg	2	Q07912	KPTY@DPVSEDQDPLSSDFKR	1	618660	4	0	Y	3
AC034_py_helafbspv_1mg_pierce.2	1mg	2	Q07912	KPTY@DPVSEDQDPLSSDFKR	1	378464	3	0	Y	3
AC034_py_helafbspv_1mg_pierce.2	1mg	2	Q09666	S@KGHYEVTGS@DDETGKLQGSGVSLASK	2	201620992	3	8.67639	S	0
AC034_py_helafbspv_1mg_pierce.2	1mg	2	Q09666	S@KGHYEVTGS@DDETGKLQGSGVSLASK	2	201620992	3	6.09762	S	9
AC034_py_helafbspv_1mg_pierce.2	1mg	2	Q09666	S@KGHYEVTGS@DDETGKLQGSGVSLASK	2	201620992	3	0	S	0
AC034_py_helafbspv_1mg_pierce.2	1mg	2	Q96HB5-5	SSEVLY@ERPQPTPAFSSR	1	1189400	3	0	S	0
AC034_py_helafbspv_1mg_pierce.2	1mg	2	Q9UQC2-2	LAQGNGHCVNGISGQVHGFY@SLPKPSR	1	988544	4	0	Y	19
AC034_py_helafbspv_1mg_pierce.2	1mg	2	Q9HCS5	SHAPWEENGPQSGLY@NS@PSDR	2	435985	3	11.5568	S	16
AC034_py_helafbspv_1mg_pierce.2	1mg	2	Q9HCS5	SHAPWEENGPQSGLY@NS@PSDR	2	435985	3	0	S	0
AC034_py_helafbspv_1mg_pierce.2	1mg	2	Q92945	n#SDYST@GGPPPGPPPPAGGGGGAGGAGGGPPPGPPGAGDR	1	310822	3	0	T	5
AC034_py_helafbspv_1mg_pierce.2	1mg	2	Q92945	n#SDYST@GGPPPGPPPPAGGGGGAGGAGGGPPPGPPGAGDR	1	310822	3	0	S	1
AC034_py_helafbspv_1mg_pierce.2	1mg	2	O14640-2	SY@FTVPR	1	4580210	2	0	S	0
AC034_py_helafbspv_1mg_pierce.2	1mg	2	Q86SQ0-3	TASESNVY@LNSFHYPDHSYK	1	12145900	3	0	T	0
AC034_py_helafbspv_1mg_pierce.2	1mg	2	O15155-2	RAGLGEGVPPGNY@GNYGYANSGYSACEEENER	1	3550810	4	11.5344	Y	12
AC034_py_helafbspv_1mg_pierce.2	1mg	2	Q8TEA7-3	SSAPY@FSAECPDPPKTDLSR	1	385361	3	10.3591	Y	4
AC034_py_helafbspv_1mg_pierce.2	1mg	2	Q8TEA7-3	SSAPY@FSAECPDPPKTDLSR	1	385361	3	0	S	0
AC034_py_helafbspv_1mg_pierce.2	1mg	2	Q13442	ARQY@TSPEEIDAQLQAEK	1	1841880	2	10.2828	Y	3
AC034_py_helafbspv_1mg_pierce.2	1mg	2	P54760	FLEENSSDPTY@TSSLGGK	1	814684	3	0	Y	10
AC034_py_helafbspv_1mg_pierce.2	1mg	2	Q00535-2	IGEGTY@GTVFK	1	1506260	2	11.355	Y	5
AC034_py_helafbspv_1mg_pierce.2	1mg	2	Q8TEA7-3	SSAPY@FSAECPDPPKTDLSR	1	816122	3	10.3591	Y	4
AC034_py_helafbspv_1mg_pierce.2	1mg	2	Q8TEA7-3	SSAPY@FSAECPDPPKTDLSR	1	816122	3	0	S	0
AC034_py_helafbspv_1mg_pierce.2	1mg	2	Q86SQ0-3	TASESNVY@LNSFHYPDHSYK	1	1468950	4	0	T	0
AC034_py_helafbspv_1mg_pierce.2	1mg	2	Q6WCQ1-3	SPDSATVSGY@DIMK	1	738866	2	0	S	0
AC034_py_helafbspv_1mg_pierce.2	1mg	2	O00192-2	SLAADDEGGPELEPDY@GTATR	1	835702	2	0	S	0
AC034_py_helafbspv_1mg_pierce.2	1mg	2	P78310-7	SYIGSNHSSLGSMSPSNMEGYS@K	1	16024500	3	12.2185	S	21
AC034_py_helafbspv_1mg_pierce.2	1mg	2	P78310-7	SYIGSNHSSLGSMSPSNMEGYS@K	1	16024500	3	0	S	0
AC034_py_helafbspv_1mg_pierce.2	1mg	2	Q99569-2	STTNYVDFY@STK	1	408402	2	0	S	0
AC034_py_helafbspv_1mg_pierce.2	1mg	2	O00192-2	SLAADDEGGPELEPDY@GTATR	1	534996	3	12.7421	Y	15
AC034_py_helafbspv_1mg_pierce.2	1mg	2	O00192-2	SLAADDEGGPELEPDY@GTATR	1	534996	3	0	S	0
AC034_py_helafbspv_1mg_pierce.2	1mg	2	Q9Y4E8-3	NSNYCLPS@YTAYK	1	619281	2	0	S	7
AC034_py_helafbspv_1mg_pierce.2	1mg	2	Q92536	EPGRPT@PTYHLVPNTSQSQVEEDVSSPPQR	1	70578896	3	4.08456	T	5
AC034_py_helafbspv_1mg_pierce.2	1mg	2	Q96SK2-3	SSPTVYNSPTDKEDY@MTDLR	1	1451400	3	0	S	0
AC034_py_helafbspv_1mg_pierce.2	1mg	2	Q14118	NMTPY@RSPPPY@VPP	2	1198230	2	8.65157	Y	4
AC034_py_helafbspv_1mg_pierce.2	1mg	2	Q8IWL3	LHGIEIPERTDY@EMDR	1	2608810	3	4.87684	Y	11
AC034_py_helafbspv_1mg_pierce.2	1mg	2	Q14789-4	EQVEEDNEVSS@GLKQNYDEMSPAGQISK	1	3466640	3	8.65162	S	10
AC034_py_helafbspv_1mg_pierce.2	1mg	2	Q96S38-2	LALKKEEEDDY@EAASDFYR	1	384090	3	11.4383	Y	10
AC034_py_helafbspv_1mg_pierce.2	1mg	2	Q92536	EPGRPT@PTYHLVPNTSQSQVEEDVSSPPQR	1	134083000	4	3.10181	T	5
AC034_py_helafbspv_1mg_pierce.2	1mg	2	Q6IE37	SS@MVVIDVK	1	35806600	2	0	S	1
AC034_py_helafbspv_1mg_pierce.2	1mg	2	Q6IE37	SS@MVVIDVK	1	35806600	2	0	S	0
AC034_py_helafbspv_1mg_pierce.2	1mg	2	O14544	SHHYS@PAPWPLRPTNSEETCIK	1	1044050	4	0	S	4
AC034_py_helafbspv_1mg_pierce.2	1mg	2	O14544	SHHYS@PAPWPLRPTNSEETCIK	1	1044050	4	0	S	0
AC034_py_helafbspv_1mg_pierce.2	1mg	2	Q13442	ARQY@TSPEEIDAQLQAEK	1	529107	3	12.7421	Y	3
AC034_py_helafbspv_1mg_pierce.2	1mg	2	O15027-5	Y@VDVLNPSGTQR	1	2607300	2	0	Y	0
AC034_py_helafbspv_1mg_pierce.2	1mg	2	Q8TCZ2-6	YS@TLHTQSAEPPPPPEPARI	1	6321770	3	7.71046	S	1
AC034_py_helafbspv_1mg_pierce.2	1mg	2	Q8TCZ2-6	YS@TLHTQSAEPPPPPEPARI	1	6321770	3	0	Y	0
AC034_py_helafbspv_1mg_pierce.2	1mg	2	Q05397-7	LSRGS@IDREDGSLQGPIGNQHIY@QPVGKPDPAAPPK	2	10025300	4	2.6281	S	4
AC034_py_helafbspv_1mg_pierce.2	1mg	2	Q05397-7	LSRGS@IDREDGSLQGPIGNQHIY@QPVGKPDPAAPPK	2	10025300	4	4.62031	Y	22
AC034_py_helafbspv_1mg_pierce.2	1mg	2	Q15262-4	Y@LCEGTESPY@QTGQLHPAIR	2	3870470	3	0	Y	0
AC034_py_helafbspv_1mg_pierce.2	1mg	2	Q05655-2	AS@RRS@DSASSEPVGIY@QGFEK	3	1850480	3	7.52952	S	4
AC034_py_helafbspv_1mg_pierce.2	1mg	2	Q9Y5K6	ISTY@GLPAGGIQPHPQTK	1	1005140	3	8.65162	Y	3
AC034_py_helafbspv_1mg_pierce.2	1mg	2	Q8IZP0-9	TLEPVKPPTVPNDY@M*TSPAR	1	2758920	3	0	T	0
AC034_py_helafbspv_1mg_pierce.2	1mg	2	Q8TBA6-2	NTDY@TELHQQNTDLIY@QTGPK	2	520206	3	8.6265	Y	3
AC034_py_helafbspv_1mg_pierce.2	1mg	2	P18084	Y@EMASNPLYR	1	1062370	2	0	Y	0
AC034_py_helafbspv_1mg_pierce.2	1mg	2	Q92536	EPGRPTPT@YHLVPNTSQSQVEEDVS@SPPQR	2	1067430	4	0	T	7
AC034_py_helafbspv_1mg_pierce.2	1mg	2	Q92536	EPGRPTPT@YHLVPNTSQSQVEEDVS@SPPQR	2	1067430	4	7.48087	S	24
AC034_py_helafbspv_1mg_pierce.2	1mg	2	Q12872-2	GHLHDLSEYDAEY@STWNR	1	506792	3	10.3339	Y	12
AC034_py_helafbspv_1mg_pierce.2	1mg	2	Q14134-2	SPY@AGLQLGAAK	1	1026150	2	0	S	0
AC034_py_helafbspv_1mg_pierce.2	1mg	2	Q9Y666-2	LANYT@NLS@QGVVEHEEDEESR	2	1619160	3	11.5322	T	4
AC034_py_helafbspv_1mg_pierce.2	1mg	2	Q9Y666-2	LANYT@NLS@QGVVEHEEDEESR	2	1619160	3	5.15159	S	7
AC034_py_helafbspv_1mg_pierce.2	1mg	2	Q05397-7	GSIDREDGS@LQGPIGNQHIY@QPVGKPDPAAPPK	2	671778	4	3.29508	S	8
AC034_py_helafbspv_1mg_pierce.2	1mg	2	Q05397-7	GSIDREDGS@LQGPIGNQHIY@QPVGKPDPAAPPK	2	671778	4	11.6353	Y	19
AC034_py_helafbspv_1mg_pierce.2	1mg	2	Q09666	SKGHY@EVTGS@DDETGKLQGSGVSLASK	2	220488000	4	12.9907	Y	4
AC034_py_helafbspv_1mg_pierce.2	1mg	2	Q09666	SKGHY@EVTGS@DDETGKLQGSGVSLASK	2	220488000	4	9.96326	S	9
AC034_py_helafbspv_1mg_pierce.2	1mg	2	O60245-2	SKQPLY@SSIVTVEASKPNGQR	1	9705040	3	0	S	0
AC034_py_helafbspv_1mg_pierce.2	1mg	2	P50991-2	TDM*DNQIVVSDY@AQMDR	1	872502	2	0	T	0
AC034_py_helafbspv_1mg_pierce.2	1mg	2	O75886	LVNEAPVYSVY@SK	1	765172	2	0	Y	10
AC034_py_helafbspv_1mg_pierce.2	1mg	2	P22681	LPPGEQCEGEEDTEY@MTPSSRPLRPLDTSQSSR	1	3431870	4	9.69199	Y	14
AC034_py_helafbspv_1mg_pierce.2	1mg	2	Q92536	EPGRPT@PTYHLVPNTSQSQVEEDVS@SPPQR	2	876770	3	10.3591	T	5
AC034_py_helafbspv_1mg_pierce.2	1mg	2	Q92536	EPGRPT@PTYHLVPNTSQSQVEEDVS@SPPQR	2	876770	3	0	S	24
AC034_py_helafbspv_1mg_pierce.2	1mg	2	P78310-7	SYIGSNHSSLGSMSPSNMEGYS@K	1	1243480	3	0	S	0
AC034_py_helafbspv_1mg_pierce.2	1mg	2	Q9H4B6	YY@EYNHDLFQR	1	4299770	3	0	Y	0
AC034_py_helafbspv_1mg_pierce.2	1mg	2	Q8TBE7	YTSHYPQPGDDGY@EEINEGYGNFM*EENPKK	1	1928280	4	0	Y	0
AC034_py_helafbspv_1mg_pierce.2	1mg	2	Q9ULJ8-5	EVPEDSNNFDGSHVY@MHSDY@NVYR	2	1531520	3	11.7186	Y	14
AC034_py_helafbspv_1mg_pierce.2	1mg	2	Q9ULJ8-5	EVPEDSNNFDGSHVY@MHSDY@NVYR	2	1531520	3	2.28174	Y	19
AC034_py_helafbspv_1mg_pierce.2	1mg	2	Q9Y281-3	YALY@DATYETK	1	2471860	2	0	Y	0
AC034_py_helafbspv_1mg_pierce.2	1mg	2	P78310-7	SYIGSNHSSLGSMSPSNMEGY@SK	1	512303	2	0	Y	20
AC034_py_helafbspv_1mg_pierce.2	1mg	2	P78310-7	SYIGSNHSSLGSMSPSNMEGY@SK	1	512303	2	0	S	0
AC034_py_helafbspv_1mg_pierce.2	1mg	2	Q9H792	EDGKEDISDPMDPNPCSATY@SNLGQSR	1	3731450	3	0	Y	19
AC034_py_helafbspv_1mg_pierce.2	1mg	2	P08727	SLLEGQEDHY@NNLSASK	1	721083	3	4.92075	Y	9
AC034_py_helafbspv_1mg_pierce.2	1mg	2	Q9ULJ8-5	EVPEDSNNFDGSHVY@MHS@DYNVYR	2	503970	4	6.66208	S	17
AC034_py_helafbspv_1mg_pierce.2	1mg	2	O00443-2	AQVYNKQDY@DLM*VFPESDSQKR	1	842900	4	9.54054	Y	8
AC034_py_helafbspv_1mg_pierce.2	1mg	2	P78310-7	SYIGSNHSSLGSMSPSNMEGYS@K	1	644963	3	0	S	0
AC034_py_helafbspv_1mg_pierce.2	1mg	2	Q9H4B6	YY@EYNHDLFQR	1	1098100	2	0	Y	0
AC034_py_helafbspv_1mg_pierce.2	1mg	2	Q8WUA2	QDTKY@DLILDEQAEDSK	1	3342140	3	7.52952	Y	4
AC034_py_helafbspv_1mg_pierce.2	1mg	2	P78310-7	S@YIGSNHSSLGSMSPSNMEGY@SK	2	8595780	3	0	S	0
AC034_py_helafbspv_1mg_pierce.2	1mg	2	P78310-7	S@YIGSNHSSLGSMSPSNMEGY@SK	2	8595780	3	0	Y	20
AC034_py_helafbspv_1mg_pierce.2	1mg	2	Q8TBE7	YTSHYPQPGDDGY@EEINEGYGNFM*EENPKK	1	769841	3	0	Y	0
AC034_py_helafbspv_1mg_pierce.2	1mg	2	Q05397-7	GS@IDREDGS@LQGPIGNQHIYQPVGKPDPAAPPK	2	992055	3	3.43733	S	1
AC034_py_helafbspv_1mg_pierce.2	1mg	2	Q05397-7	GS@IDREDGS@LQGPIGNQHIYQPVGKPDPAAPPK	2	992055	3	4.5286	S	8
AC034_py_helafbspv_1mg_pierce.2	1mg	2	Q15459-2	FGESEEVEMEVES@DEEDDKQEK	1	462395	3	1.50661	S	12
AC034_py_helafbspv_1mg_pierce.2	1mg	2	P22681	LPPGEQCEGEEDTEYMTPS@SRPLRPLDTSQSSR	1	547396	3	7.71046	S	18
AC034_py_helafbspv_1mg_pierce.2	1mg	2	Q9H792	TTSVISHTY@EEIETESK	1	2893010	2	0	T	0
AC034_py_helafbspv_1mg_pierce.2	1mg	2	Q5TC82-2	GSQLYPAQQTDVYY@QDPR	1	1169630	3	12.1958	Y	13
AC034_py_helafbspv_1mg_pierce.2	1mg	2	Q13435	TATVGGAMMGSTHIY@DM*STVM*SR	1	1781460	3	9.85549	Y	14
AC034_py_helafbspv_1mg_pierce.2	1mg	2	Q13435	TATVGGAMMGSTHIY@DM*STVM*SR	1	1781460	3	0	T	0
AC034_py_helafbspv_1mg_pierce.2	1mg	2	P14923	KTT@TYTQGVPPSQGDLEYQMSTTAR	1	1923690	3	0	T	2
AC034_py_helafbspv_1mg_pierce.2	1mg	2	Q8IZP0-9	NTPY@KTLEPVKPPTVPNDY@M*TSPAR	2	6186310	3	7.481	Y	3
AC034_py_helafbspv_1mg_pierce.2	1mg	2	Q8IZP0-9	NTPY@KTLEPVKPPTVPNDY@M*TSPAR	2	6186310	3	4.42116	Y	18
AC034_py_helafbspv_1mg_pierce.2	1mg	2	Q9UQC2-2	LAQGNGHCVNGISGQVHGFY@SLPKPSR	1	600297	4	0	Y	19
AC034_py_helafbspv_1mg_pierce.2	1mg	2	O14974-5	Y@ETSSTSAGDRYDSLLGR	1	787447	3	0	Y	0
AC034_py_helafbspv_1mg_pierce.2	1mg	2	Q13263-2	QGSGSSQPMEVQEGYGFGSGDDPY@SSAEPHVSGVKR	1	6375310	4	12.3227	Y	23
AC034_py_helafbspv_1mg_pierce.2	1mg	2	Q9NZN8-5	FVEGVDSDYHDENMY@Y@SQSSM*FPHR	2	585257	3	10.3877	Y	14
AC034_py_helafbspv_1mg_pierce.2	1mg	2	Q8IWI9-4	AAHRDPVFYDT@LGEEAR	1	655983	3	10.3591	T	10
AC034_py_helafbspv_1mg_pierce.2	1mg	2	Q9H4B6	AHEDYRY@Y@EYNHDLFQR	2	784699	3	2.22422	Y	6
AC034_py_helafbspv_1mg_pierce.2	1mg	2	Q9H4B6	AHEDYRY@Y@EYNHDLFQR	2	784699	3	1.27106	Y	7
AC034_py_helafbspv_1mg_pierce.2	1mg	2	Q9H792	TTSVISHT@YEEIETESK	1	8305120	3	0	T	0
AC034_py_helafbspv_1mg_pierce.2	1mg	2	Q9C0D7-2	TQVY@QDLEEKLPTK	1	766493	3	0	T	0
AC034_py_helafbspv_1mg_pierce.2	1mg	2	Q13263-2	QGSGSSQPMEVQEGYGFGSGDDPY@SSAEPHVSGVKR	1	1538560	3	0	Y	23
AC034_py_helafbspv_1mg_pierce.2	1mg	2	Q8NA72	n#SSDEEKYS@LPVVQNDSSR	1	480021	3	9.49393	S	8
AC034_py_helafbspv_1mg_pierce.2	1mg	2	Q8NA72	n#SSDEEKYS@LPVVQNDSSR	1	480021	3	0	S	1
AC034_py_helafbspv_1mg_pierce.2	1mg	2	Q8IZP0-9	NTPY@KTLEPVKPPTVPNDY@M*TSPAR	2	2162740	4	6.75723	Y	3
AC034_py_helafbspv_1mg_pierce.2	1mg	2	O60245-2	SKQPLY@SSIVTVEASKPNGQR	1	780438	4	0	S	0
AC034_py_helafbspv_1mg_pierce.2	1mg	2	Q86X29-6	EEEEEAY@YPPAPPPYSETDSQASR	1	454385	3	11.355	Y	6
AC034_py_helafbspv_1mg_pierce.2	1mg	2	Q9NQ50	EGPHY@TPPIPNYQPPEGR	1	507900	3	4.3543	Y	4
AC034_py_helafbspv_1mg_pierce.2	1mg	2	Q8TD19	n#SVLGEY@ER	1	654328	2	0	S	1
AC034_py_helafbspv_1mg_pierce.2	1mg	2	Q13263-2	QGSGSSQPMEVQEGYGFGSGDDPY@SSAEPHVSGVKR	1	1538560	3	4.96852	Y	23
AC034_py_helafbspv_1mg_pierce.2	1mg	2	Q6IAA8	TASNIIDVSAADSQGM*EQHEY@MDR	1	4127380	3	0	T	0
AC034_py_helafbspv_1mg_pierce.2	1mg	2	Q9HCD6-2	TNNAQNGHLLEDDY@YS@PHGMLANGSR	2	866503	4	8.0791	Y	13
AC034_py_helafbspv_1mg_pierce.2	1mg	2	Q9HCD6-2	TNNAQNGHLLEDDY@YS@PHGMLANGSR	2	866503	4	3.42725	S	15
AC034_py_helafbspv_1mg_pierce.2	1mg	2	Q9HCD6-2	TNNAQNGHLLEDDY@YS@PHGMLANGSR	2	866503	4	0	T	0
AC034_py_helafbspv_1mg_pierce.2	1mg	2	Q8IVT2	VT@RYPILGIPQAHR	1	3380610	3	0	T	1
AC034_py_helafbspv_1mg_pierce.2	1mg	2	O15155-2	RAGLGEGVPPGNY@GNYGYANSGYSACEEENER	1	1080270	4	6.66213	Y	12
AC034_py_helafbspv_1mg_pierce.2	1mg	2	O60245-2	SKQPLY@SSIVTVEASKPNGQR	1	894284	3	10.3339	Y	5
AC034_py_helafbspv_1mg_pierce.2	1mg	2	O60245-2	SKQPLY@SSIVTVEASKPNGQR	1	894284	3	0	S	0
AC034_py_helafbspv_1mg_pierce.2	1mg	2	Q9HCK1	TSLDSGVPHY@SVTEPQVAVNK	1	7362390	3	0	T	0
AC034_py_helafbspv_1mg_pierce.2	1mg	2	Q9NWQ8	SGQSLTVPESTY@TSIQGDPQR	1	4968330	3	0	S	0
AC034_py_helafbspv_1mg_pierce.2	1mg	2	P43243	DDSFFGETSHNY@HKFDSEYER	1	1015860	4	10.4676	Y	11
AC034_py_helafbspv_1mg_pierce.2	1mg	2	Q14126	QKPATETSMNTASHSLCEQTM*VNSENT@YSSGSSFPVPK	1	8202890	4	0	T	26
AC034_py_helafbspv_1mg_pierce.2	1mg	2	Q8TEU7-5	HTHLDDPIAEVEPTDSEPY@SCSK	1	410774	3	9.52441	Y	18
AC034_py_helafbspv_1mg_pierce.2	1mg	2	O75581	SQYLSAEENY@ESCPPSPYTER	1	2540130	3	0	S	0
AC034_py_helafbspv_1mg_pierce.2	1mg	2	Q9Y217	TIEGSSPADNRYSEY@AEEFSK	1	1185560	3	12.0958	Y	14
AC034_py_helafbspv_1mg_pierce.2	1mg	2	Q9Y217	TIEGSSPADNRYSEY@AEEFSK	1	1185560	3	0	T	0
AC034_py_helafbspv_1mg_pierce.2	1mg	2	Q9NWQ8	SGQSLTVPESTY@TSIQGDPQR	1	1883750	2	0	S	0
AC034_py_helafbspv_1mg_pierce.2	1mg	2	P78310-7	S@YIGSNHSSLGSMSPSNMEGY@SK	2	944461	3	0	S	0
AC034_py_helafbspv_1mg_pierce.2	1mg	2	P78310-7	S@YIGSNHSSLGSMSPSNMEGY@SK	2	944461	3	0	Y	20
AC034_py_helafbspv_1mg_pierce.2	1mg	2	P63000-2	LRPLSYPQTVGETY@GKDITSR	1	876184	4	1.92618	Y	13
AC034_py_helafbspv_1mg_pierce.2	1mg	2	Q09666	SKGHY@EVTGS@DDETGKLQGSGVSLASK	2	201620992	3	3.90087	Y	4
AC034_py_helafbspv_1mg_pierce.2	1mg	2	Q09666	SKGHY@EVTGS@DDETGKLQGSGVSLASK	2	201620992	3	12.1617	S	9
AC034_py_helafbspv_1mg_pierce.2	1mg	2	Q5T3J3-2	GTLNSNAAY@EQSHFFNK	1	638765	2	7.04503	Y	8
AC034_py_helafbspv_1mg_pierce.2	1mg	2	Q6UXM1-2	GNVYGSDPFET@YHTGCSPDPR	1	572093	3	5.87771	T	10
AC034_py_helafbspv_1mg_pierce.2	1mg	2	P29317	SEQLKPLKTY@VDPHTY@EDPNQAVLK	2	86918600	4	7.04503	Y	15
AC034_py_helafbspv_1mg_pierce.2	1mg	2	P29317	SEQLKPLKTY@VDPHTY@EDPNQAVLK	2	86918600	4	0	S	0
AC034_py_helafbspv_1mg_pierce.2	1mg	2	Q9H7Z6-2	T@YAEMDPTTAALEK	1	828846	2	0	T	0
AC034_py_helafbspv_1mg_pierce.2	1mg	2	Q12929-2	LSTEHSS@VSEYHPADGYAFSSNIYT@R	2	1169030	3	10.7572	T	24
AC034_py_helafbspv_1mg_pierce.2	1mg	2	O75581	SQYLSAEENY@ESCPPSPYTER	1	868997	2	0	S	0
AC034_py_helafbspv_1mg_pierce.2	1mg	2	P29317	SEQLKPLKTY@VDPHT@YEDPNQAVLK	2	47711700	3	8.65157	T	14
AC034_py_helafbspv_1mg_pierce.2	1mg	2	P29317	SEQLKPLKTY@VDPHT@YEDPNQAVLK	2	47711700	3	0	S	0
AC034_py_helafbspv_1mg_pierce.2	1mg	2	Q9UK61-4	TSNLSENCHLY@EESPQPIGSLGHDADLRR	1	4653750	4	0	T	0
AC034_py_helafbspv_1mg_pierce.2	1mg	2	Q9Y4F5-3	REPS@YFEIPTK	1	1767270	2	0	S	3
AC034_py_helafbspv_1mg_pierce.2	1mg	2	Q6WKZ4-3	SNVCINGNHVY@LEQPEAK	1	627621	2	0	S	0
AC034_py_helafbspv_1mg_pierce.2	1mg	2	O60245-2	SKQPLY@SSIVTVEASKPNGQR	1	413360	3	0	S	0
AC034_py_helafbspv_1mg_pierce.2	1mg	2	Q6WKZ4-3	SNVCINGNHVY@LEQPEAK	1	3396510	3	0	S	0
AC034_py_helafbspv_1mg_pierce.2	1mg	2	O14668	SDSVSTRLS@NCDPPPTY@EEATGQVNLQR	2	1722160	3	0	S	0
AC034_py_helafbspv_1mg_pierce.2	1mg	2	P29317	SEQLKPLKTY@VDPHT@YEDPNQAVLK	2	2612690	3	0	T	14
AC034_py_helafbspv_1mg_pierce.2	1mg	2	P29317	SEQLKPLKTY@VDPHT@YEDPNQAVLK	2	2612690	3	0	S	0
AC034_py_helafbspv_1mg_pierce.2	1mg	2	Q14126	QKPATETSM*NTASHSLCEQTMVNSENT@YSSGSSFPVPK	1	802392	4	9.92543	T	26
AC034_py_helafbspv_1mg_pierce.2	1mg	2	Q09666	GHY@EVTGS@DDETGKLQGSGVSLASK	2	97174896	3	6.05484	S	7
AC034_py_helafbspv_1mg_pierce.2	1mg	2	P07814	SLY@DEVAAQGEVVRK	1	1596380	2	0	S	0
AC034_py_helafbspv_1mg_pierce.2	1mg	2	O75096	IEAIPKPAM*Y@NQLCYK	1	915356	3	12.1969	Y	9
AC034_py_helafbspv_1mg_pierce.2	1mg	2	Q53EP0-2	SNDSDLQEY@ELEVK	1	1452070	2	0	S	0
AC034_py_helafbspv_1mg_pierce.2	1mg	2	Q8TEU7-5	HTHLDDPIAEVEPTDSEPY@SCSK	1	5702360	3	6.45201	Y	18
AC034_py_helafbspv_1mg_pierce.2	1mg	2	P29317	SEQLKPLKTY@VDPHT@YEDPNQAVLK	2	5100510	3	0	T	14
AC034_py_helafbspv_1mg_pierce.2	1mg	2	P29317	SEQLKPLKTY@VDPHT@YEDPNQAVLK	2	5100510	3	0	S	0
AC034_py_helafbspv_1mg_pierce.2	1mg	2	O60245-2	SKQPLY@SSIVTVEASKPNGQRY@DSVNEK	2	1281140	4	7.7599	Y	5
AC034_py_helafbspv_1mg_pierce.2	1mg	2	O60245-2	SKQPLY@SSIVTVEASKPNGQRY@DSVNEK	2	1281140	4	5.51203	Y	21
AC034_py_helafbspv_1mg_pierce.2	1mg	2	O60245-2	SKQPLY@SSIVTVEASKPNGQRY@DSVNEK	2	1281140	4	0	S	0
AC034_py_helafbspv_1mg_pierce.2	1mg	2	Q9NX76	MENGAVY@S@PTTEEDPGPAR	2	987412	2	9.72729	Y	6
AC034_py_helafbspv_1mg_pierce.2	1mg	2	P07814	SLY@DEVAAQGEVVRK	1	1082280	3	0	S	0
AC034_py_helafbspv_1mg_pierce.2	1mg	2	Q9Y4F5-3	REPSY@FEIPTK	1	852526	3	6.59058	Y	4
AC034_py_helafbspv_1mg_pierce.2	1mg	2	P62253	NGDVCISILHEPGEDKYGY@EKPEER	1	842030	4	9.44151	Y	18
AC034_py_helafbspv_1mg_pierce.2	1mg	2	Q05655-2	RSDS@ASSEPVGIY@QGFEK	2	4541410	3	0	S	3
AC034_py_helafbspv_1mg_pierce.2	1mg	2	O15027-5	YWCDAEY@DAYR	1	2317670	2	0	Y	0
AC034_py_helafbspv_1mg_pierce.2	1mg	2	Q96PV6-3	STDWSSQY@SMVAGAGR	1	1860850	2	0	S	0
AC034_py_helafbspv_1mg_pierce.2	1mg	2	Q05655-2	RSDS@ASSEPVGIY@QGFEK	2	1743400	2	7.48087	S	3
AC034_py_helafbspv_1mg_pierce.2	1mg	2	Q8WV41	SGISTNHADYSSSPAGSPGAQVSLY@NSPSVASPAR	1	2824900	3	0	S	0
AC034_py_helafbspv_1mg_pierce.2	1mg	2	O00443-2	KAQVY@NKQDYDLMVFPESDSQKR	1	6649030	4	6.19364	Y	4
AC034_py_helafbspv_1mg_pierce.2	1mg	2	Q96SK2-3	SSPTVY@NSPTDKEDYMTDLR	1	964785	3	0	S	0
AC034_py_helafbspv_1mg_pierce.2	1mg	2	Q71RC2-6	KLSY@AEVCQKPPKEPSSVLVQPLR	1	695281	4	0	Y	3
AC034_py_helafbspv_1mg_pierce.2	1mg	2	Q8WV41	SGISTNHADYSSSPAGSPGAQVSLY@NSPSVASPAR	1	794866	4	0	S	0
AC034_py_helafbspv_1mg_pierce.2	1mg	2	Q16630-3	GAAPNVVY@TYTGK	1	32658900	2	11.5056	Y	7
AC034_py_helafbspv_1mg_pierce.2	1mg	2	Q09666	SKGHY@EVTGSDDETGKLQGSGVSLASK	1	1294900	4	9.56507	Y	4
AC034_py_helafbspv_1mg_pierce.2	1mg	2	Q09666	SKGHY@EVTGSDDETGKLQGSGVSLASK	1	1294900	4	0	S	0
AC034_py_helafbspv_1mg_pierce.2	1mg	2	Q99569-2	STTNY@VDFYSTK	1	8255720	2	0	S	0
AC034_py_helafbspv_1mg_pierce.2	1mg	2	Q92536	EPGRPT@PTYHLVPNTSQSQVEEDVSSPPQR	1	134083000	4	5.30007	T	5
AC034_py_helafbspv_1mg_pierce.2	1mg	2	Q8N3V7-3	SPPSY@SVLYPSSDPK	1	20743100	2	8.5756	Y	4
AC034_py_helafbspv_1mg_pierce.2	1mg	2	Q8N3V7-3	SPPSY@SVLYPSSDPK	1	20743100	2	0	S	0
AC034_py_helafbspv_1mg_pierce.2	1mg	2	P22234-2	TKEVY@ELLDSPGK	1	6650620	2	0	T	0
AC034_py_helafbspv_1mg_pierce.2	1mg	2	Q96QD5-2	Y@ADALFK	1	608168	2	0	Y	0
AC034_py_helafbspv_1mg_pierce.2	1mg	2	Q9NWQ8	SREEDPTLTEEEISAM*Y@SSVNKPGQLVNK	1	791324	4	8.67639	Y	16
AC034_py_helafbspv_1mg_pierce.2	1mg	2	Q9NWQ8	SREEDPTLTEEEISAM*Y@SSVNKPGQLVNK	1	791324	4	0	S	0
AC034_py_helafbspv_1mg_pierce.2	1mg	2	Q16630-3	GAAPNVVY@TYTGK	1	2572050	2	11.5056	Y	7
AC034_py_helafbspv_1mg_pierce.2	1mg	2	Q09666	SKGHY@EVTGS@DDETGKLQGSGVSLASK	2	220488000	4	7.97117	Y	4
AC034_py_helafbspv_1mg_pierce.2	1mg	2	Q09666	SKGHY@EVTGS@DDETGKLQGSGVSLASK	2	220488000	4	9.59572	S	9
AC034_py_helafbspv_1mg_pierce.2	1mg	2	Q32MZ4-3	ELTY@QNTDLSEIKEEEQVK	1	996076	2	0	Y	3
AC034_py_helafbspv_1mg_pierce.2	1mg	2	P22234-2	TKEVY@ELLDSPGK	1	1742980	3	0	T	0
AC034_py_helafbspv_1mg_pierce.2	1mg	2	Q99569-2	STTNY@VDFYSTK	1	802301	2	0	S	0
AC034_py_helafbspv_1mg_pierce.2	1mg	2	Q9UIV1	YCGHLYGLGSGSSYVQNGTGNAY@EEEANKQS	1	977252	3	0	Y	0
AC034_py_helafbspv_1mg_pierce.2	1mg	2	Q92536	EPGRPTPT@YHLVPNTSQSQVEEDVSSPPQR	1	482162	4	0	T	7
AC034_py_helafbspv_1mg_pierce.2	1mg	2	Q13882	LSSFT@SYENPT	1	475998	2	0	T	4
AC034_py_helafbspv_1mg_pierce.2	1mg	2	Q32MZ4-3	S@PVPVET@LKDVKKELT@YQNTDLSEIKEEEQVK	3	3200210	5	9.92543	S	0
AC034_py_helafbspv_1mg_pierce.2	1mg	2	Q32MZ4-3	S@PVPVET@LKDVKKELT@YQNTDLSEIKEEEQVK	3	3200210	5	6.96969	T	6
AC034_py_helafbspv_1mg_pierce.2	1mg	2	Q32MZ4-3	S@PVPVET@LKDVKKELT@YQNTDLSEIKEEEQVK	3	3200210	5	9.52432	T	15
AC034_py_helafbspv_1mg_pierce.2	1mg	2	O14639-6	NGLHRPVSTDFAQYNSY@GDVSGGVR	1	1380130	3	7.48087	Y	16
AC034_py_helafbspv_1mg_pierce.2	1mg	2	Q15057	SNDSGIQQSSDDGRESLPSTVSANSLY@EPEGER	1	758594	3	0	S	0
AC034_py_helafbspv_1mg_pierce.2	1mg	2	Q86UD5-2	IT@YEDSEPSTGMNY@TPSMHQEAQEETVMK	2	757362	3	0	T	1
AC034_py_helafbspv_1mg_pierce.2	1mg	2	Q86UD5-2	IT@YEDSEPSTGMNY@TPSMHQEAQEETVMK	2	757362	3	7.41322	Y	13
AC034_py_helafbspv_1mg_pierce.2	1mg	2	P06576	IMDPNIVGSEHY@DVAR	1	520999	3	11.7186	Y	11
AC034_py_helafbspv_1mg_pierce.2	1mg	2	Q86UD5-2	IT@YEDSEPSTGMNY@TPSMHQEAQEETVMK	2	757362	3	11.0952	Y	13
AC034_py_helafbspv_1mg_pierce.2	1mg	2	Q9Y520-7	ESVTDYTT@PSSSLPNTVATNNTK	1	5728380	3	10.3591	T	7
AC034_py_helafbspv_1mg_pierce.2	1mg	2	Q9BSI4-2	EEHAIY@TADLAMGTR	1	498666	3	5.2873	Y	5
AC034_py_helafbspv_1mg_pierce.2	1mg	2	P14923	KTT@TYTQGVPPSQGDLEY@QMSTTAR	2	1663030	3	0	T	2
AC034_py_helafbspv_1mg_pierce.2	1mg	2	Q8N3V7-3	SPPSYS@VLYPSSDPK	1	831411	3	5.2873	S	5
AC034_py_helafbspv_1mg_pierce.2	1mg	2	Q8N3V7-3	SPPSYS@VLYPSSDPK	1	831411	3	0	S	0
AC034_py_helafbspv_1mg_pierce.2	1mg	2	Q7Z2H8-4	LRNEDYHDY@SSTDVSPEESPSEGLNNLSSPGSYQR	1	13248200	4	10.5282	Y	8
AC034_py_helafbspv_1mg_pierce.2	1mg	2	Q14677-3	Y@VGVSSDSVGGFR	1	1851010	2	0	Y	0
AC034_py_helafbspv_1mg_pierce.2	1mg	2	Q9Y520-7	ESVTDY@TTPSSSLPNTVATNNTK	1	2054820	2	12.2056	Y	5
AC034_py_helafbspv_1mg_pierce.2	1mg	2	Q96N67-6	LPNTYPNSSSPGPGGLGGSVHY@ATM*AR	1	1168990	3	5.08456	Y	21
AC034_py_helafbspv_1mg_pierce.2	1mg	2	Q13435	TATVGGAMM*GSTHIY@DMSTVM*SR	1	1713520	3	0	Y	14
AC034_py_helafbspv_1mg_pierce.2	1mg	2	Q13435	TATVGGAMM*GSTHIY@DMSTVM*SR	1	1713520	3	0	T	0
AC034_py_helafbspv_1mg_pierce.2	1mg	2	Q9NZN8-5	FVEGVDS@DYHDENMYYSQSSM*FPHR	1	1424320	4	9.29637	S	6
AC034_py_helafbspv_1mg_pierce.2	1mg	2	Q03135	YVDSEGHLYT@VPIR	1	158530000	3	0	Y	0
AC034_py_helafbspv_1mg_pierce.2	1mg	2	Q96J84-3	FNSHPFPGAAGYPT@YR	1	15970500	3	0	T	13
AC034_py_helafbspv_1mg_pierce.2	1mg	2	Q12774	SGRDY@STVSASPTALSTLK	1	1309380	3	7.48087	Y	4
AC034_py_helafbspv_1mg_pierce.2	1mg	2	Q12774	SGRDY@STVSASPTALSTLK	1	1309380	3	0	S	0
AC034_py_helafbspv_1mg_pierce.2	1mg	2	Q9ULM3	TIKETDPDY@EDVSVALPNK	1	768645	3	0	T	0
AC034_py_helafbspv_1mg_pierce.2	1mg	2	Q9H7Z6-2	T@YAEMDPTTAALEKEHEAITK	1	1172320	3	0	T	0
AC034_py_helafbspv_1mg_pierce.2	1mg	2	O15126-2	MPNVPNTQPAIMKPTEEHPAY@TQIAK	1	84211504	3	11.5322	Y	20
AC034_py_helafbspv_1mg_pierce.2	1mg	2	Q5VWN6-2	ETRPY@QAVTPCILK	1	995439	3	4.7276	Y	4
AC034_py_helafbspv_1mg_pierce.2	1mg	2	Q9Y520-7	ESVTDY@TTPSSSLPNTVATNNTK	1	495625	3	0	Y	5
AC034_py_helafbspv_1mg_pierce.2	1mg	2	P04049-2	MPVSSQHRY@ST@PHAFTFNTSSPSSEGSLSQR	2	451446	4	0	Y	8
AC034_py_helafbspv_1mg_pierce.2	1mg	2	P04049-2	MPVSSQHRY@ST@PHAFTFNTSSPSSEGSLSQR	2	451446	4	3.58706	T	10
AC034_py_helafbspv_1mg_pierce.2	1mg	2	Q03135	YVDSEGHLYT@VPIR	1	9904970	3	0	Y	0
AC034_py_helafbspv_1mg_pierce.2	1mg	2	Q8WYP5-3	EISEAS@ENIYSDVR	1	7052380	2	6.66208	S	5
AC034_py_helafbspv_1mg_pierce.2	1mg	2	Q03135	YVDSEGHLY@TVPIR	1	2934310	2	0	Y	0
AC034_py_helafbspv_1mg_pierce.2	1mg	2	Q03135	YVDSEGHLY@TVPIR	1	75689000	2	0	Y	0
AC034_py_helafbspv_1mg_pierce.2	1mg	2	O15126-2	MPNVPNTQPAIMKPTEEHPAY@TQIAK	1	9121220	3	11.5322	Y	20
AC034_py_helafbspv_1mg_pierce.2	1mg	2	P14923	VTEWQQTY@TY@DSGIHSGANTCVPSVSSK	2	91109296	3	6.9719	Y	7
AC034_py_helafbspv_1mg_pierce.2	1mg	2	P14923	VTEWQQTY@TY@DSGIHSGANTCVPSVSSK	2	91109296	3	4.35591	Y	9
AC034_py_helafbspv_1mg_pierce.2	1mg	2	O15126-2	MPNVPNTQPAIMKPTEEHPAYT@QIAK	1	9960850	4	10.3339	T	21
AC034_py_helafbspv_1mg_pierce.2	1mg	2	O75886	LVNEAPVY@SVYSK	1	8372720	2	11.5056	Y	7
AC034_py_helafbspv_1mg_pierce.2	1mg	2	Q5JU85-3	STASHTLHQY@CCPTQVLDSMK	1	1453370	3	6.81335	Y	9
AC034_py_helafbspv_1mg_pierce.2	1mg	2	Q5JU85-3	STASHTLHQY@CCPTQVLDSMK	1	1453370	3	0	S	0
AC034_py_helafbspv_1mg_pierce.2	1mg	2	Q03135	YVDSEGHLYT@VPIR	1	1462250	3	0	Y	0
AC034_py_helafbspv_1mg_pierce.2	1mg	2	Q03135	YVDSEGHLYT@VPIR	1	12797100	3	0	Y	0
AC034_py_helafbspv_1mg_pierce.2	1mg	2	Q03135	YVDSEGHLY@TVPIR	1	4472790	2	0	Y	0
AC034_py_helafbspv_1mg_pierce.2	1mg	2	O15155-2	RAGLGEGVPPGNYGNY@GYANSGYSACEEENER	1	2279150	3	11.9741	Y	15
AC034_py_helafbspv_1mg_pierce.2	1mg	2	Q9UQR1	DKNDYLPLY@SSSTK	1	936989	3	5.87771	Y	8
AC034_py_helafbspv_1mg_pierce.2	1mg	2	Q8N4S9-3	DRRY@DEVPSDLPYQDTT@IR	2	24171800	3	7.41322	T	16
AC034_py_helafbspv_1mg_pierce.2	1mg	2	O15126-2	MPNVPNTQPAIMKPTEEHPAYT@QIAK	1	14136500	4	10.3339	T	21
AC034_py_helafbspv_1mg_pierce.2	1mg	2	Q6ZV73-2	SVTSLCAPEY@ENIR	1	1313680	2	0	S	0
AC034_py_helafbspv_1mg_pierce.2	1mg	2	Q9BRY0	GHALY@VEPHGHGPS@LSVQGLSR	2	1334030	3	4.87684	S	13
AC034_py_helafbspv_1mg_pierce.2	1mg	2	Q86UW9-2	TASVFGTHQAFAPY@NKPSLSGAR	1	751476	3	0	T	0
AC034_py_helafbspv_1mg_pierce.2	1mg	2	O75886	LVNEAPVY@SVYSK	1	331533	2	11.5056	Y	7
AC034_py_helafbspv_1mg_pierce.2	1mg	2	Q09666	SKGHY@EVT@GSDDETGKLQGSGVSLASK	2	201620992	3	10.9132	Y	4
AC034_py_helafbspv_1mg_pierce.2	1mg	2	Q09666	SKGHY@EVT@GSDDETGKLQGSGVSLASK	2	201620992	3	0	T	7
AC034_py_helafbspv_1mg_pierce.2	1mg	2	Q09666	SKGHY@EVT@GSDDETGKLQGSGVSLASK	2	201620992	3	0	S	0
AC034_py_helafbspv_1mg_pierce.2	1mg	2	P29350-4	GQESEY@GNITYPPAMK	1	694911	3	5.94807	Y	5
AC034_py_helafbspv_1mg_pierce.2	1mg	2	O15126-2	MPNVPNTQPAIMKPTEEHPAY@TQIAK	1	2550110	3	11.5322	Y	20
AC034_py_helafbspv_1mg_pierce.2	1mg	2	Q13480-2	GDKQVEY@LDLDLDSGKS@TPPRK	2	3331260	4	0	S	16
AC034_py_helafbspv_1mg_pierce.2	1mg	2	Q13480-2	GDKQVEY@LDLDLDSGKS@TPPRK	2	861750	3	0	S	16
AC034_py_helafbspv_1mg_pierce.2	1mg	2	Q8TF72	ISES@VLRDSPPPHEDY@EDEVFVRDPHPK	2	763464	4	4.42116	S	3
AC034_py_helafbspv_1mg_pierce.2	1mg	2	Q8WV41	SGISTNHADY@SSSPAGSPGAQVSLY@NSPSVASPAR	2	9952250	3	0	S	0
AC034_py_helafbspv_1mg_pierce.2	1mg	2	Q92536	EPGRPTPTY@HLVPNT@SQSQVEEDVSSPPQR	2	3497180	3	5.37201	Y	8
AC034_py_helafbspv_1mg_pierce.2	1mg	2	Q92536	EPGRPTPTY@HLVPNT@SQSQVEEDVSSPPQR	2	3497180	3	12.1958	T	14
AC034_py_helafbspv_1mg_pierce.2	1mg	2	O15126-2	MPNVPNTQPAIM*KPTEEHPAY@TQIAK	1	920424	3	8.63001	Y	20
AC034_py_helafbspv_1mg_pierce.2	1mg	2	P55072	FPSGNQGGAGPSQGSGGGTGGSVYTEDNDDDLY@G	1	29080800	3	11.2368	Y	32
AC034_py_helafbspv_1mg_pierce.2	1mg	2	Q8WV41	SGISTNHADY@SSSPAGSPGAQVSLY@NSPSVASPAR	2	2730480	4	9.44151	Y	24
AC034_py_helafbspv_1mg_pierce.2	1mg	2	Q8WV41	SGISTNHADY@SSSPAGSPGAQVSLY@NSPSVASPAR	2	2730480	4	0	S	0
AC034_py_helafbspv_1mg_pierce.2	1mg	2	Q09666	GHY@EVTGS@DDETGKLQGSGVSLASK	2	97174896	3	5.94807	S	7
AC034_py_helafbspv_1mg_pierce.2	1mg	2	P24928	YSPTSPTYSPTSPVY@TPTSPK	1	651625	2	0	Y	0
AC034_py_helafbspv_1mg_pierce.2	1mg	2	O43290	TPY@IVLSGSGK	1	419299	2	0	T	0
AC034_py_helafbspv_1mg_pierce.2	1mg	2	P29317	SEQLKPLKTY@VDPHT@YEDPNQAVLK	2	271336	3	0	Y	9
AC034_py_helafbspv_1mg_pierce.2	1mg	2	P29317	SEQLKPLKTY@VDPHT@YEDPNQAVLK	2	271336	3	7.48087	T	14
AC034_py_helafbspv_1mg_pierce.2	1mg	2	P29317	SEQLKPLKTY@VDPHT@YEDPNQAVLK	2	271336	3	0	S	0
AC034_py_helafbspv_1mg_pierce.2	1mg	2	Q8IVH8-3	VNNPDHSTY@HDFDDDDPEPLVAVPHR	1	3813970	4	5.74962	Y	8
AC034_py_helafbspv_1mg_pierce.2	1mg	2	Q92536	EPGRPTPTY@HLVPNT@SQSQVEEDVSSPPQR	2	4280880	4	0	T	14
AC034_py_helafbspv_1mg_pierce.2	1mg	2	Q13561-3	Y@ADLPGIAR	1	7520440	2	0	Y	0
AC034_py_helafbspv_1mg_pierce.2	1mg	2	P24928	YSPTSPTYSPTSPVYT@PTSPK	1	640529	3	8.65157	T	15
AC034_py_helafbspv_1mg_pierce.2	1mg	2	P24928	YSPTSPTYSPTSPVYT@PTSPK	1	640529	3	0	Y	0
AC034_py_helafbspv_1mg_pierce.2	1mg	2	Q9H792	TTSVISHTY@EEIETESKVPDNTTSK	1	7495310	3	11.3673	Y	8
AC034_py_helafbspv_1mg_pierce.2	1mg	2	Q9H792	TTSVISHTY@EEIETESKVPDNTTSK	1	7495310	3	0	T	0
AC034_py_helafbspv_1mg_pierce.2	1mg	2	P51531-2	GSQSYY@TVAHAISER	1	506460	3	4.3543	Y	5
AC034_py_helafbspv_1mg_pierce.2	1mg	2	Q8WV41	SGISTNHADY@SSSPAGSPGAQVSLY@NSPSVASPAR	2	629433	3	11.5568	Y	24
AC034_py_helafbspv_1mg_pierce.2	1mg	2	Q8WV41	SGISTNHADY@SSSPAGSPGAQVSLY@NSPSVASPAR	2	629433	3	0	S	0
AC034_py_helafbspv_1mg_pierce.2	1mg	2	Q9UBB9	EEATY@GVWAERDS@DDERPSFGGK	2	2365680	3	7.93325	Y	4
AC034_py_helafbspv_1mg_pierce.2	1mg	2	Q9HAU0-8	GVISY@QTLPR	1	747668	2	4.3543	Y	4
AC034_py_helafbspv_1mg_pierce.2	1mg	2	O76039-2	SHGALSDS@KSVSNLSEAR	1	815965	2	0	S	0
AC034_py_helafbspv_1mg_pierce.2	1mg	2	O95248-4	STSTLY@SQFQTAESENR	1	1599150	2	0	S	0
AC034_py_helafbspv_1mg_pierce.2	1mg	2	Q9Y4H2	DGGGGGEFYGYM*T@MDRPLSHCGR	1	719585	3	1.93572	T	12
AC034_py_helafbspv_1mg_pierce.2	1mg	2	Q15942-2	LGHPEALSAGTGSPQPPSFTY@AQQR	1	1586680	3	8.6265	Y	20
AC034_py_helafbspv_1mg_pierce.2	1mg	2	Q13561-3	TTGTPPDSSLVTY@ELHSRPEQDK	1	808119	3	10.3339	Y	12
AC034_py_helafbspv_1mg_pierce.2	1mg	2	Q13561-3	TTGTPPDSSLVTY@ELHSRPEQDK	1	808119	3	0	T	0
AC034_py_helafbspv_1mg_pierce.2	1mg	2	Q9H792	TTSVISHTY@EEIETESKVPDNTTSK	1	1790580	4	5.08456	Y	8
AC034_py_helafbspv_1mg_pierce.2	1mg	2	Q9H792	TTSVISHTY@EEIETESKVPDNTTSK	1	1790580	4	0	T	0
AC034_py_helafbspv_1mg_pierce.2	1mg	2	P55072	FPSGNQGGAGPSQGSGGGTGGSVYTEDNDDDLY@G	1	2638110	3	11.2368	Y	32
AC034_py_helafbspv_1mg_pierce.2	1mg	2	O94967-4	SLMLENTECHSIY@EESPER	1	5440170	3	0	S	0
AC034_py_helafbspv_1mg_pierce.2	1mg	2	P14923	VTEWQQTY@TY@DSGIHSGANTCVPSVSSK	2	7571500	4	9.41663	Y	7
AC034_py_helafbspv_1mg_pierce.2	1mg	2	P14923	VTEWQQTY@TY@DSGIHSGANTCVPSVSSK	2	7571500	4	8.70097	Y	9
AC034_py_helafbspv_1mg_pierce.2	1mg	2	O95248-4	STSTLY@SQFQTAESENR	1	836747	3	1.93572	Y	5
AC034_py_helafbspv_1mg_pierce.2	1mg	2	O95248-4	STSTLY@SQFQTAESENR	1	836747	3	0	S	0
AC034_py_helafbspv_1mg_pierce.2	1mg	2	Q09666	GHY@EVTGS@DDETGKLQGSGVSLASK	2	97174896	3	6.75723	S	7
AC034_py_helafbspv_1mg_pierce.2	1mg	2	Q6R327-3	DAFGY@ATLK	1	729938	2	5.87771	Y	4
AC034_py_helafbspv_1mg_pierce.2	1mg	2	Q03112-6	EPVTSNLHEGNPEDDY@EETSALEMSCK	1	497962	3	10.8488	Y	15
AC034_py_helafbspv_1mg_pierce.2	1mg	2	Q14134-2	YSMY@LTPK	1	5128680	2	0	Y	0
AC034_py_helafbspv_1mg_pierce.2	1mg	2	Q99569-2	TVHDMEQFGQQQYDIY@ER	1	7147250	3	0	T	0
AC034_py_helafbspv_1mg_pierce.2	1mg	2	Q8N128-2	YQYAIDEY@YR	1	1788770	2	0	Y	0
AC034_py_helafbspv_1mg_pierce.2	1mg	2	Q14C86-6	SSSLEMTPY@NTPQLSPATTPANKK	1	8228160	3	0	S	0
AC034_py_helafbspv_1mg_pierce.2	1mg	2	Q9UEU0-2	Y@APLSFR	1	3895040	2	0	Y	0
AC034_py_helafbspv_1mg_pierce.2	1mg	2	Q9UDY2-7	TFLRPSPEDEAIY@GPNTK	1	8202890	2	0	T	0
AC034_py_helafbspv_1mg_pierce.2	1mg	2	Q9UDY2-7	TFLRPSPEDEAIYGPNT@K	1	952630	3	10.5276	T	16
AC034_py_helafbspv_1mg_pierce.2	1mg	2	Q9UDY2-7	TFLRPSPEDEAIYGPNT@K	1	952630	3	0	T	0
AC034_py_helafbspv_1mg_pierce.2	1mg	2	Q6IAA8	TASNIIDVSAADSQGMEQHEY@M*DR	1	2541910	3	0	T	0
AC034_py_helafbspv_1mg_pierce.2	1mg	2	Q15942-2	LGHPEALSAGTGSPQPPSFT@YAQQR	1	1586680	3	0	T	19
AC034_py_helafbspv_1mg_pierce.2	1mg	2	Q96QE2	LCTCGTSDSDEGRY@IEYIR	1	1579000	3	4.14733	Y	13
AC034_py_helafbspv_1mg_pierce.2	1mg	2	P18084	YEMASNPLY@R	1	2378010	2	0	Y	0
AC034_py_helafbspv_1mg_pierce.2	1mg	2	P55072	FPSGNQGGAGPSQGSGGGTGGSVYTEDNDDDLY@G	1	1722630	3	11.2368	Y	32
AC034_py_helafbspv_1mg_pierce.2	1mg	2	Q9HAU0-8	LNSLPSEY@ESGSACPAQTVHY@RPINLSSSENK	2	929503	3	3.42726	Y	7
AC034_py_helafbspv_1mg_pierce.2	1mg	2	O75376-2	SHVSSEPY@EPISPPQVPVVHEK	1	1281430	3	9.96326	Y	7
AC034_py_helafbspv_1mg_pierce.2	1mg	2	O75376-2	SHVSSEPY@EPISPPQVPVVHEK	1	1281430	3	0	S	0
AC034_py_helafbspv_1mg_pierce.2	1mg	2	P62805	ISGLIY@EETR	1	965698	2	8.67639	Y	5
AC034_py_helafbspv_1mg_pierce.2	1mg	2	P14923	VTEWQQTY@TY@DSGIHSGANTCVPSVSSK	2	4525000	3	9.82305	Y	7
AC034_py_helafbspv_1mg_pierce.2	1mg	2	P14923	VTEWQQTY@TY@DSGIHSGANTCVPSVSSK	2	4525000	3	10.334	Y	9
AC034_py_helafbspv_1mg_pierce.2	1mg	2	Q9HAU0-8	LNSLPSEY@ESGSACPAQTVHY@RPINLSSSENK	2	929503	3	8.67639	Y	7
AC034_py_helafbspv_1mg_pierce.2	1mg	2	Q9HAU0-8	LNSLPSEY@ESGSACPAQTVHY@RPINLSSSENK	2	929503	3	11.7883	Y	20
AC034_py_helafbspv_1mg_pierce.2	1mg	2	O60245-2	QPLYS@SIVTVEASKPNGQR	1	2748150	3	0	S	4
AC034_py_helafbspv_1mg_pierce.2	1mg	2	Q8NHU3	KYPDY@IQIAM*PTESR	1	3165160	3	7.97117	Y	4
AC034_py_helafbspv_1mg_pierce.2	1mg	2	Q05655-2	SDSASSEPVGIY@QGFEK	1	3095760	2	0	S	0
AC034_py_helafbspv_1mg_pierce.2	1mg	2	P21359-6	SNSGLATY@SPPMGPVSER	1	865791	2	0	S	0
AC034_py_helafbspv_1mg_pierce.2	1mg	2	O95243-5	DSEHNEKY@EDTFLESEEIGTK	1	757763	3	3.16747	Y	7
AC034_py_helafbspv_1mg_pierce.2	1mg	2	Q99569-2	TVHDMEQFGQQQYDIY@ER	1	856799	2	0	T	0
AC034_py_helafbspv_1mg_pierce.2	1mg	2	Q7Z333-4	DEEM*SNSTSVIY@SNLTR	1	615060	3	10.3339	Y	11
AC034_py_helafbspv_1mg_pierce.2	1mg	2	O14867	ASPPLQDSASQTY@ESMCLEK	1	587653	2	11.5056	Y	12
AC034_py_helafbspv_1mg_pierce.2	1mg	2	P42167-2	EM*FPY@EASTPTGISASCR	1	646477	3	9.96326	Y	4
AC034_py_helafbspv_1mg_pierce.2	1mg	2	Q14247-3	AELS@YRGPVSGTEPEPVY@SM*EAADYR	2	470441	3	0	S	3
AC034_py_helafbspv_1mg_pierce.2	1mg	2	Q14247-3	AELS@YRGPVSGTEPEPVY@SM*EAADYR	2	470441	3	9.82305	Y	17
AC034_py_helafbspv_1mg_pierce.2	1mg	2	P14923	KT@TTYTQGVPPSQGDLEY@QMSTTAR	2	1663030	3	7.66256	Y	17
AC034_py_helafbspv_1mg_pierce.2	1mg	2	Q15154-2	TEY@M*AFPKPFESSSSIGAEKPR	1	689701	3	11.5322	Y	2
AC034_py_helafbspv_1mg_pierce.2	1mg	2	Q15154-2	TEY@M*AFPKPFESSSSIGAEKPR	1	689701	3	0	T	0
AC034_py_helafbspv_1mg_pierce.2	1mg	2	Q6UXM1-2	TVLMDHY@EPSY@IK	2	792745	3	10.3339	Y	10
AC034_py_helafbspv_1mg_pierce.2	1mg	2	Q6UXM1-2	TVLMDHY@EPSY@IK	2	792745	3	0	T	0
AC034_py_helafbspv_1mg_pierce.2	1mg	2	Q15154-2	T@EYM*AFPKPFESSSSIGAEKPR	1	620032	4	12.3227	T	0
AC034_py_helafbspv_1mg_pierce.2	1mg	2	Q15154-2	T@EYM*AFPKPFESSSSIGAEKPR	1	620032	4	0	T	0
AC034_py_helafbspv_1mg_pierce.2	1mg	2	P29317	SEQLKPLKTY@VDPHTYEDPNQAVLK	1	1344310	4	0	S	0
AC034_py_helafbspv_1mg_pierce.2	1mg	2	Q92953	LARHS@TGLQS@LGFTLRR	2	1588260	3	7.48087	S	4
AC034_py_helafbspv_1mg_pierce.2	1mg	2	Q92953	LARHS@TGLQS@LGFTLRR	2	1588260	3	5.23067	S	9
AC034_py_helafbspv_1mg_pierce.2	1mg	2	P14923	VTEWQQTY@TY@DSGIHSGANTCVPSVSSK	2	10028600	3	7.71046	Y	7
AC034_py_helafbspv_1mg_pierce.2	1mg	2	P14923	VTEWQQTY@TY@DSGIHSGANTCVPSVSSK	2	10028600	3	7.481	Y	9
AC034_py_helafbspv_1mg_pierce.2	1mg	2	O95243-5	DSEHNEKY@EDTFLESEEIGTK	1	713692	3	8.79034	Y	7
AC034_py_helafbspv_1mg_pierce.2	1mg	2	Q9Y217	TIEGSS@PADNRYSEYAEEFSK	1	345748	3	7.64917	S	5
AC034_py_helafbspv_1mg_pierce.2	1mg	2	Q9Y217	TIEGSS@PADNRYSEYAEEFSK	1	345748	3	0	T	0
AC034_py_helafbspv_1mg_pierce.2	1mg	2	P00491	VIMDY@ESLEK	1	2915970	2	7.48087	Y	4
AC034_py_helafbspv_1mg_pierce.2	1mg	2	Q96F86	AAVFEEIDTY@ERR	1	1023720	3	11.355	Y	9
AC034_py_helafbspv_1mg_pierce.2	1mg	2	Q9NP74-3	NSKS@PTEYHEPVYANPFY@RPTTPQR	2	2122650	4	3.88572	Y	17
AC034_py_helafbspv_1mg_pierce.2	1mg	2	O94875-8	QIHMVHKPDDDT@DMYNTPYTYNAGLYNPPYSAQSHPAAK	1	336248	4	5.15159	T	11
AC034_py_helafbspv_1mg_pierce.2	1mg	2	Q05655-2	SDSASSEPVGIY@QGFEK	1	268502	3	0	S	0
AC034_py_helafbspv_1mg_pierce.2	1mg	2	P14923	VTEWQQTY@TY@DSGIHSGANTCVPSVSSK	2	91109296	3	9.82305	Y	7
AC034_py_helafbspv_1mg_pierce.2	1mg	2	P14923	VTEWQQTY@TY@DSGIHSGANTCVPSVSSK	2	91109296	3	7.481	Y	9
AC034_py_helafbspv_1mg_pierce.2	1mg	2	Q05397-7	LS@RGSIDREDGS@LQGPIGNQHIY@QPVGKPDPAAPPK	3	2215350	4	7.52952	S	1
AC034_py_helafbspv_1mg_pierce.2	1mg	2	Q05397-7	LS@RGSIDREDGS@LQGPIGNQHIY@QPVGKPDPAAPPK	3	2215350	4	7.27229	S	11
AC034_py_helafbspv_1mg_pierce.2	1mg	2	Q05397-7	LS@RGSIDREDGS@LQGPIGNQHIY@QPVGKPDPAAPPK	3	2215350	4	5.45229	Y	22
AC034_py_helafbspv_1mg_pierce.2	1mg	2	Q9GZV4	Y@EDICPSTHNMDVPNIK	1	2248630	3	0	Y	0
AC034_py_helafbspv_1mg_pierce.2	1mg	2	Q8WWH5	SKPESNEQVLSCEY@ITLNEPKREDDVIK	1	397734	4	0	S	0
AC034_py_helafbspv_1mg_pierce.2	1mg	2	O14639-6	NGLHRPVSTDFAQYNSY@GDVSGGVR	1	819153	3	7.48087	Y	16
AC034_py_helafbspv_1mg_pierce.2	1mg	2	O94875-8	QIHMVHKPDDDTDMYNTPYTYNAGLY@NPPYSAQSHPAAK	1	336248	4	7.30883	Y	25
AC034_py_helafbspv_1mg_pierce.2	1mg	2	Q03135	YVDSEGHLYT@VPIR	1	158530000	3	7.48087	T	9
AC034_py_helafbspv_1mg_pierce.2	1mg	2	Q92900-2	EAIIPGS@VYDR	1	1299320	2	0	S	6
AC034_py_helafbspv_1mg_pierce.2	1mg	2	Q765P7	LSSVSSHDSGFVSQDAT@YSKPPS@PMPSDITSQK	2	269708	3	0	T	16
AC034_py_helafbspv_1mg_pierce.2	1mg	2	Q09666	SKGHY@EVTGS@DDETGKLQGSGVSLASK	2	201620992	3	8.51547	S	9
AC034_py_helafbspv_1mg_pierce.2	1mg	2	O15014	AEADKIY@SFTDNAPSPSIGGSSR	1	3066610	3	7.48087	Y	6
AC034_py_helafbspv_1mg_pierce.2	1mg	2	O14639-6	NGLHRPVSTDFAQYNSY@GDVSGGVR	1	368213	4	11.5568	Y	16
AC034_py_helafbspv_1mg_pierce.2	1mg	2	Q09666	SKGHY@EVTGSDDETGKLQGSGVSLASK	1	1613300	4	8.70097	Y	4
AC034_py_helafbspv_1mg_pierce.2	1mg	2	Q8N720-3	VHHEEKAY@EYDEYGLAYIK	1	528867	4	7.77999	Y	7
AC034_py_helafbspv_1mg_pierce.2	1mg	2	Q86SQ0-3	TAS@ESNVY@LNSFHYPDHSYK	2	1686730	3	8.63001	S	2
AC034_py_helafbspv_1mg_pierce.2	1mg	2	Q86SQ0-3	TAS@ESNVY@LNSFHYPDHSYK	2	1686730	3	0	T	0
AC034_py_helafbspv_1mg_pierce.2	1mg	2	P08727	SLLEGQEDHY@NNLSASK	1	716818	3	0	S	0
AC034_py_helafbspv_1mg_pierce.2	1mg	2	Q9ULW2	Y@EIPAQSPTCV	1	369706	2	0	Y	0
AC034_py_helafbspv_1mg_pierce.2	1mg	2	Q86SQ0-3	TSASEGNPY@VSSTLSVPASPR	1	243490	2	0	T	0
AC034_py_helafbspv_1mg_pierce.2	1mg	2	Q92692	T@PYFDAGASCTEQEMPR	1	411891	2	0	T	0
AC034_py_helafbspv_1mg_pierce.2	1mg	2	Q86SQ0-3	TSASEGNPY@VSSTLSVPASPR	1	312612	3	9.24649	Y	8
AC034_py_helafbspv_1mg_pierce.2	1mg	2	Q86SQ0-3	TSASEGNPY@VSSTLSVPASPR	1	312612	3	0	T	0
AC034_py_helafbspv_1mg_pierce.2	1mg	2	Q93052	SAQPSPHYMAAPSSGQIYGSGPQGY@NTQPVPVSGQCPPPSTR	1	1046530	4	0	Y	24
AC034_py_helafbspv_1mg_pierce.2	1mg	2	Q93052	SAQPSPHYMAAPSSGQIYGSGPQGY@NTQPVPVSGQCPPPSTR	1	1046530	4	0	S	0
AC034_py_helafbspv_1mg_pierce.2	1mg	2	O94875-8	QIHMVHKPDDDT@DMYNTPYTYNAGLYNPPYSAQSHPAAK	1	1083370	5	7.22763	T	11
AC034_py_helafbspv_1mg_pierce.2	1mg	2	Q96RT1-9	AQIPEGDY@LSY@REFHSAGR	2	2025630	3	4.87684	Y	7
AC034_py_helafbspv_1mg_pierce.2	1mg	2	Q96RT1-9	AQIPEGDY@LSY@REFHSAGR	2	2025630	3	5.87771	Y	10
AC034_py_helafbspv_1mg_pierce.2	1mg	2	Q9Y2W1	SGKWEGLVY@APPGK	1	1255760	3	0	S	0
AC034_py_helafbspv_1mg_pierce.2	1mg	2	Q8WXE0-2	SHSLSRPGPTEGDAEGEAEGPVGSTLGSY@ATLTR	1	430644	4	5.87771	Y	28
AC034_py_helafbspv_1mg_pierce.2	1mg	2	Q8WXE0-2	SHSLSRPGPTEGDAEGEAEGPVGSTLGSY@ATLTR	1	430644	4	0	S	0
AC034_py_helafbspv_1mg_pierce.2	1mg	2	Q96I34	SVSY@QLSPLDSTTPHTLVHDK	1	673713	3	0	S	0
AC034_py_helafbspv_1mg_pierce.2	1mg	2	O15047	SSDANYPAY@YESWNR	1	1373690	2	0	Y	8
AC034_py_helafbspv_1mg_pierce.2	1mg	2	O15047	SSDANYPAY@YESWNR	1	1373690	2	0	S	0
AC034_py_helafbspv_1mg_pierce.2	1mg	2	P55072	FPSGNQGGAGPSQGSGGGTGGSVYTEDNDDDLY@G	1	29080800	3	10.1329	Y	32
AC034_py_helafbspv_1mg_pierce.2	1mg	2	Q14126	QKPATETSMNTASHSLCEQTM*VNSENT@YSSGSSFPVPK	1	1347340	4	10.2952	T	26
AC034_py_helafbspv_1mg_pierce.2	1mg	2	O75575	HSSGQQNLNTITY@ETLK	1	325888	3	2.22422	Y	12
AC034_py_helafbspv_1mg_pierce.2	1mg	2	Q9HAU0-8	LNSLPSEYESGSACPAQTVHY@RPINLSSSENK	1	354401	4	4.92075	Y	20
AC034_py_helafbspv_1mg_pierce.2	1mg	2	Q14118	NMTPYRS@PPPY@VPP	2	1387150	2	8.65157	S	6
AC034_py_helafbspv_1mg_pierce.2	1mg	2	Q14118	NMTPYRS@PPPY@VPP	2	1387150	2	11.7186	Y	10
AC034_py_helafbspv_1mg_pierce.2	1mg	2	O75575	HSSGQQNLNTIT@YETLK	1	217921	2	0	T	11
AC034_py_helafbspv_1mg_pierce.2	1mg	2	Q8TBE7	YTSHYPQPGDDGY@EEINEGY@GNFMEENPKK	2	369213	3	0	Y	0
AC034_py_helafbspv_1mg_pierce.2	1mg	2	Q12965	SLY@TSM*ARPPLPR	1	876688	3	0	S	0
AC034_py_helafbspv_1mg_pierce.2	1mg	2	O60566-3	TSEDQQTACGTIY@SQTLSIK	1	3468530	3	8.65157	Y	12
AC034_py_helafbspv_1mg_pierce.2	1mg	2	O60566-3	TSEDQQTACGTIY@SQTLSIK	1	3468530	3	0	T	0
AC034_py_helafbspv_1mg_pierce.2	1mg	2	Q9ULH0-5	Y@QKLPSDEDES@GTEESDNTPLLK	2	3017610	3	8.51547	S	10
AC034_py_helafbspv_1mg_pierce.2	1mg	2	Q9ULH0-5	Y@QKLPSDEDES@GTEESDNTPLLK	2	3017610	3	0	Y	0
AC034_py_helafbspv_1mg_pierce.2	1mg	2	Q68CZ2-2	KPSVSAQMQAYGQSSYST@QTWVR	1	490742	3	7.48087	T	17
AC034_py_helafbspv_1mg_pierce.2	1mg	2	O15126-2	MPNVPNTQPAIMKPTEEHPAYT@QIAK	1	12417900	4	8.65157	T	21
AC034_py_helafbspv_1mg_pierce.2	1mg	2	Q9Y2W1	SGKWEGLVY@APPGK	1	1318980	2	0	S	0
AC034_py_helafbspv_1mg_pierce.2	1mg	2	O15014	AEADKIY@SFTDNAPSPSIGGSSR	1	280478	3	7.48087	Y	6
AC034_py_helafbspv_1mg_pierce.2	1mg	2	O94762-4	SCSAQAEPPEPNEY@DIPPASHVYSLKPK	1	2956630	4	0	S	0
AC034_py_helafbspv_1mg_pierce.2	1mg	2	Q92692	T@PYFDAGASCTEQEMPR	1	249956	3	0	T	0
AC034_py_helafbspv_1mg_pierce.2	1mg	2	Q8IUC4-2	T@YSM*ICLAIDDDDKTDK	1	132631	2	0	T	0
AC034_py_helafbspv_1mg_pierce.2	1mg	2	P14923	VTEWQQTY@TYDSGIHSGANTCVPSVSSK	1	55706600	3	9.82305	Y	7
AC034_py_helafbspv_1mg_pierce.2	1mg	2	Q99569-2	NNYALNTTAT@YAEPY@RPIQYR	2	866161	3	10.3339	T	9
AC034_py_helafbspv_1mg_pierce.2	1mg	2	Q99569-2	NNYALNTTAT@YAEPY@RPIQYR	2	866161	3	12.5714	Y	14
AC034_py_helafbspv_1mg_pierce.2	1mg	2	Q8TBE7	YTSHYPQPGDDGY@EEINEGY@GNFMEENPKK	2	485330	4	0	Y	0
AC034_py_helafbspv_1mg_pierce.2	1mg	2	Q8WWI1-5	RPVDSY@DIPKTEEASSGFLPGDR	1	28976300	4	0	Y	5
AC034_py_helafbspv_1mg_pierce.2	1mg	2	Q9UQB8-6	M*SAQESTPIM*NGVTGPDGEDYS@PWADRK	1	440733	3	11.5313	S	21
AC034_py_helafbspv_1mg_pierce.2	1mg	2	Q13435	TATVGGAM*M*GSTHIY@DMSTVMSR	1	1148090	3	7.77999	Y	14
AC034_py_helafbspv_1mg_pierce.2	1mg	2	Q13435	TATVGGAM*M*GSTHIY@DMSTVMSR	1	1148090	3	0	T	0
AC034_py_helafbspv_1mg_pierce.2	1mg	2	Q8WWI1-5	RPVDSY@DIPKTEEASSGFLPGDR	1	257000992	3	5.28803	Y	5
AC034_py_helafbspv_1mg_pierce.2	1mg	2	O60566-3	TSEDQQTACGTIY@SQTLSIK	1	982483	2	0	T	0
AC034_py_helafbspv_1mg_pierce.2	1mg	2	P42356	YAGEVY@GMIR	1	834184	2	0	Y	0
AC034_py_helafbspv_1mg_pierce.2	1mg	2	Q9UL54-2	STSVASHILNGSSHFY@S	1	0	2	0	Y	15
AC034_py_helafbspv_1mg_pierce.2	1mg	2	Q9UL54-2	STSVASHILNGSSHFY@S	1	0	2	0	S	0
AC034_py_helafbspv_1mg_pierce.2	1mg	2	Q99755-4	RPMASEVPY@ASGMPIK	1	954427	3	8.51547	Y	8
AC034_py_helafbspv_1mg_pierce.2	1mg	2	O95835-2	YSGNMEY@VISR	1	345391	2	9.72729	Y	6
AC034_py_helafbspv_1mg_pierce.2	1mg	2	O95835-2	YSGNMEY@VISR	1	345391	2	0	Y	0
AC034_py_helafbspv_1mg_pierce.2	1mg	2	O15047	SSDANYPAY@YESWNR	1	301849	3	10.3339	Y	8
AC034_py_helafbspv_1mg_pierce.2	1mg	2	O15047	SSDANYPAY@YESWNR	1	301849	3	0	S	0
AC034_py_helafbspv_1mg_pierce.2	1mg	2	Q9UEY8-2	WLNSPNTY@MK	1	899756	2	11.5056	Y	7
AC034_py_helafbspv_1mg_pierce.2	1mg	2	P14923	VTEWQQTY@TYDSGIHSGANTCVPSVSSK	1	3698020	4	12.2595	Y	7
AC034_py_helafbspv_1mg_pierce.2	1mg	2	P14923	VTEWQQTY@TYDSGIHSGANTCVPSVSSK	1	4122100	3	11.5313	Y	7
AC034_py_helafbspv_1mg_pierce.2	1mg	2	Q8WWI1-5	RPVDSY@DIPKTEEASSGFLPGDR	1	25180000	3	5.28803	Y	5
AC034_py_helafbspv_1mg_pierce.2	1mg	2	P14923	VTEWQQTY@TYDSGIHSGANTCVPSVSSK	1	1998310	3	9.82305	Y	7
AC034_py_helafbspv_1mg_pierce.2	1mg	2	Q13107	SSASPYSS@VSASLIANGDSTSTCGMHSSGVSR	1	947013	3	5.92484	S	7
AC034_py_helafbspv_1mg_pierce.2	1mg	2	Q13107	SSASPYSS@VSASLIANGDSTSTCGMHSSGVSR	1	947013	3	0	S	0
AC034_py_helafbspv_1mg_pierce.2	1mg	2	Q8WWI1-5	RPVDSY@DIPKTEEASSGFLPGDR	1	1801860	2	10.3909	Y	5
AC034_py_helafbspv_1mg_pierce.2	1mg	2	P55072	FPSGNQGGAGPSQGSGGGTGGSVYTEDNDDDLY@G	1	1722630	3	8.29187	Y	32
AC034_py_helafbspv_1mg_pierce.2	1mg	2	Q9NZQ3-4	QHS@LPSSEHLGADGGLY@QIPPQPR	2	867330	3	10.9132	S	2
AC034_py_helafbspv_1mg_pierce.2	1mg	2	Q8WWI1-5	RPVDSY@DIPKTEEASSGFLPGDR	1	7954880	3	5.28803	Y	5
AC034_py_helafbspv_1mg_pierce.2	1mg	2	Q6UXM1-2	TVLMDHYEPS@YIK	1	1618230	3	5.97107	S	9
AC034_py_helafbspv_1mg_pierce.2	1mg	2	Q6UXM1-2	TVLMDHYEPS@YIK	1	1618230	3	0	T	0
AC034_py_helafbspv_1mg_pierce.2	1mg	2	Q6PJG9	SCSLDLGDAGCY@GYAR	1	1228540	2	0	S	0
AC034_py_helafbspv_1mg_pierce.2	1mg	2	Q9UNX4	EAEY@EESVAKEDQPAVPGETQGDSYFTGK	1	1187370	3	7.52952	Y	3
AC034_py_helafbspv_1mg_pierce.2	1mg	2	P14923	VTEWQQTY@TYDSGIHSGANTCVPSVSSK	1	1039290	4	12.2595	Y	7
AC034_py_helafbspv_1mg_pierce.2	1mg	2	Q5VZ89-6	TTATVDTY@ESLLSDSNSNQSR	1	3928990	3	7.48087	Y	7
AC034_py_helafbspv_1mg_pierce.2	1mg	2	Q5VZ89-6	TTATVDTY@ESLLSDSNSNQSR	1	3928990	3	0	T	0
AC034_py_helafbspv_1mg_pierce.2	1mg	2	Q8WXE0-2	TPQPPAEEPPHPLTY@SQLPR	1	14991900	3	0	Y	14
AC034_py_helafbspv_1mg_pierce.2	1mg	2	Q8WXE0-2	TPQPPAEEPPHPLTY@SQLPR	1	14991900	3	0	T	0
AC034_py_helafbspv_1mg_pierce.2	1mg	2	Q6UXM1-2	TVLMDHY@EPSYIK	1	1226920	2	0	T	0
AC034_py_helafbspv_1mg_pierce.2	1mg	2	Q8WWI1-5	RPVDSY@DIPKTEEASSGFLPGDR	1	3252600	4	5.08456	Y	5
AC034_py_helafbspv_1mg_pierce.2	1mg	2	Q5VZ89-6	TTATVDTY@ESLLSDSNSNQSR	1	2275540	2	0	T	0
AC034_py_helafbspv_1mg_pierce.2	1mg	2	Q09666	GHY@EVTGS@DDETGKLQGSGVSLASK	2	97174896	3	8.51547	S	7
AC034_py_helafbspv_1mg_pierce.2	1mg	2	Q93052	EPGYT@PPGAGNQNPPGMYPVTGPK	1	1195230	3	0	T	4
AC034_py_helafbspv_1mg_pierce.2	1mg	2	Q7Z2H8-4	LRNEDY@HDY@SSTDVSPEESPSEGLNNLSSPGSYQR	2	1344860	3	9.82305	Y	8
AC034_py_helafbspv_1mg_pierce.2	1mg	2	Q96PK6	AS@YVAPLTAQPATYR	1	1501380	3	0	S	1
AC034_py_helafbspv_1mg_pierce.2	1mg	2	P62136-3	Y@GQFSGLNPGGRPITPPR	1	512906	3	0	Y	0
AC034_py_helafbspv_1mg_pierce.2	1mg	2	Q96AE4-2	n#ADYS@TVPPPSSGSAGGGGGGGGGGGVNDAFK	1	6485690	3	0	S	4
AC034_py_helafbspv_1mg_pierce.2	1mg	2	Q8WWI1-5	RPVDSY@DIPKTEEASSGFLPGDR	1	3252600	4	9.72732	Y	5
AC034_py_helafbspv_1mg_pierce.2	1mg	2	Q8WU20	TPSLNGYHNNLDPMHNY@VNTENVTVPASAHK	1	944260	4	3.11764	Y	16
AC034_py_helafbspv_1mg_pierce.2	1mg	2	Q8WU20	TPSLNGYHNNLDPMHNY@VNTENVTVPASAHK	1	944260	4	0	T	0
AC034_py_helafbspv_1mg_pierce.2	1mg	2	Q8N4S9-3	DRRY@DEVPSDLPYQDTTIR	1	443622	4	7.91659	Y	3
AC034_py_helafbspv_1mg_pierce.2	1mg	2	Q9P2B4	MTNTGLPGPATPAY@SYAK	1	1526330	2	0	Y	13
AC034_py_helafbspv_1mg_pierce.2	1mg	2	P00533	MHLPSPTDSNFY@R	1	2417360	2	7.04503	Y	11
AC034_py_helafbspv_1mg_pierce.2	1mg	2	Q14114-4	SMNFDNPVY@R	1	474972	2	0	S	0
AC034_py_helafbspv_1mg_pierce.2	1mg	2	Q96PK6	ASY@VAPLTAQPATYR	1	816924	2	0	Y	2
AC034_py_helafbspv_1mg_pierce.2	1mg	2	Q8WXE0-2	TPQPPAEEPPHPLTY@SQLPR	1	851443	3	4.78655	Y	14
AC034_py_helafbspv_1mg_pierce.2	1mg	2	Q8WXE0-2	TPQPPAEEPPHPLTY@SQLPR	1	851443	3	0	T	0
AC034_py_helafbspv_1mg_pierce.2	1mg	2	Q9BRP8-2	EGYVPQEEVPVY@ENKYVK	1	5558580	3	7.50555	Y	11
AC034_py_helafbspv_1mg_pierce.2	1mg	2	Q03135	YVDSEGHLY@TVPIR	1	708669	2	0	Y	0
AC034_py_helafbspv_1mg_pierce.2	1mg	2	Q9ULJ7-2	VLEY@EMTQFDRR	1	515131	2	9.72729	Y	3
AC034_py_helafbspv_1mg_pierce.2	1mg	2	P50402	RLSPPSSS@AASSY@SFSDLNSTR	2	17032100	3	7.52952	S	7
AC034_py_helafbspv_1mg_pierce.2	1mg	2	Q8WYP5-3	EISEASENIY@SDVR	1	432295	2	0	Y	9
AC034_py_helafbspv_1mg_pierce.2	1mg	2	Q8WWI1-5	RPVDSY@DIPKTEEASSGFLPGDR	1	25180000	3	6.59084	Y	5
AC034_py_helafbspv_1mg_pierce.2	1mg	2	Q9NP74-3	NSKS@PTEY@HEPVY@ANPFYRPTTPQR	3	2517110	4	10.7431	S	3
AC034_py_helafbspv_1mg_pierce.2	1mg	2	Q9NP74-3	NSKS@PTEY@HEPVY@ANPFYRPTTPQR	3	2517110	4	6.92997	Y	7
AC034_py_helafbspv_1mg_pierce.2	1mg	2	Q9NP74-3	NSKS@PTEY@HEPVY@ANPFYRPTTPQR	3	2517110	4	4.58531	Y	12
AC034_py_helafbspv_1mg_pierce.2	1mg	2	O43865	Y@SFMATVTK	1	6449570	2	0	Y	0
AC034_py_helafbspv_1mg_pierce.2	1mg	2	Q8ND30-3	FDES@TDYICPMEPSDGVSDSHR	1	997816	3	5.30007	S	3
AC034_py_helafbspv_1mg_pierce.2	1mg	2	Q9UL54-2	STSVASHILNGSSHFYS@	1	1401870	3	11.5056	S	16
AC034_py_helafbspv_1mg_pierce.2	1mg	2	Q9UL54-2	STSVASHILNGSSHFYS@	1	1401870	3	0	S	0
AC034_py_helafbspv_1mg_pierce.2	1mg	2	P21675-9	STEDAVDY@SDINEVAEDESR	1	834001	2	0	S	0
AC034_py_helafbspv_1mg_pierce.2	1mg	2	P28715	VVSEDTSHY@ILIK	1	1149970	3	12.1617	Y	8
AC034_py_helafbspv_1mg_pierce.2	1mg	2	Q8TA86	HLES@FYEKPPPGLIKEDETKPEDCIPDVPGNEHAR	1	1921780	5	5.12945	S	3
AC034_py_helafbspv_1mg_pierce.2	1mg	2	Q8TA86	HLESFY@EKPPPGLIKEDETKPEDCIPDVPGNEHAR	1	869875	6	1.11444	Y	5
AC034_py_helafbspv_1mg_pierce.2	1mg	2	Q96AE4-2	ADY@ST@VPPPSSGSAGGGGGGGGGGGVNDAFK	2	1661180	3	0	Y	2
AC034_py_helafbspv_1mg_pierce.2	1mg	2	Q96AE4-2	ADY@ST@VPPPSSGSAGGGGGGGGGGGVNDAFK	2	1661180	3	0	T	4
AC034_py_helafbspv_1mg_pierce.2	1mg	2	Q9Y2J2-4	SLDGASVNENHEIY@MKDSMSAAEVGTGQY@ATTK	2	441052	3	0	S	0
AC034_py_helafbspv_1mg_pierce.2	1mg	2	Q8TBE7	YTSHYPQPGDDGY@EEINEGYGNFM*EENPK	1	513867	3	0	Y	0
AC034_py_helafbspv_1mg_pierce.2	1mg	2	Q93052	SAQPSPHY@MAAPSSGQIYGSGPQGY@NTQPVPVSGQCPPPSTR	2	12528600	4	7.32171	Y	7
AC034_py_helafbspv_1mg_pierce.2	1mg	2	Q93052	SAQPSPHY@MAAPSSGQIYGSGPQGY@NTQPVPVSGQCPPPSTR	2	12528600	4	9.63843	Y	24
AC034_py_helafbspv_1mg_pierce.2	1mg	2	Q93052	SAQPSPHY@MAAPSSGQIYGSGPQGY@NTQPVPVSGQCPPPSTR	2	12528600	4	0	S	0
AC034_py_helafbspv_1mg_pierce.2	1mg	2	Q9HAU0-8	LNSLPS@EYESGSACPAQTVHYRPINLSSSENK	1	1954920	4	3.46813	S	5
AC034_py_helafbspv_1mg_pierce.2	1mg	2	O14639-6	NGLHRPVSTDFAQY@NSYGDVSGGVR	1	1133440	3	12.7421	Y	13
AC034_py_helafbspv_1mg_pierce.2	1mg	2	Q9Y2J2-4	SLDGASVNENHEIYMKDSMS@AAEVGTGQY@ATTK	2	763923	4	9.44151	S	19
AC034_py_helafbspv_1mg_pierce.2	1mg	2	Q9Y2J2-4	SLDGASVNENHEIYMKDSMS@AAEVGTGQY@ATTK	2	763923	4	0	S	0
AC034_py_helafbspv_1mg_pierce.2	1mg	2	Q9HAU0-8	LNSLPSEY@ESGSACPAQTVHYRPINLSSSENK	1	554341	3	7.04503	Y	7
AC034_py_helafbspv_1mg_pierce.2	1mg	2	Q9Y2J2-4	SLDGASVNENHEIY@MKDSMSAAEVGTGQY@ATTK	2	441052	3	5.15159	Y	13
AC034_py_helafbspv_1mg_pierce.2	1mg	2	Q63HQ0-2	IVQQYHPSNNGEY@QSSGPEDDFESCLR	1	6265740	3	5.30981	Y	12
AC034_py_helafbspv_1mg_pierce.2	1mg	2	Q93052	SAQPSPHY@MAAPSSGQIYGSGPQGY@NTQPVPVSGQCPPPSTR	2	1314410	5	7.50555	Y	7
AC034_py_helafbspv_1mg_pierce.2	1mg	2	Q93052	SAQPSPHY@MAAPSSGQIYGSGPQGY@NTQPVPVSGQCPPPSTR	2	1314410	5	8.39017	Y	24
AC034_py_helafbspv_1mg_pierce.2	1mg	2	Q93052	SAQPSPHY@MAAPSSGQIYGSGPQGY@NTQPVPVSGQCPPPSTR	2	1314410	5	0	S	0
AC034_py_helafbspv_1mg_pierce.2	1mg	2	P22626-2	GFGDGYNGY@GGGPGGGNFGGSPGYGGGR	1	1147080	3	1.5358	Y	8
AC034_py_helafbspv_1mg_pierce.2	1mg	2	Q96AE4-2	n#ADYS@TVPPPSSGSAGGGGGGGGGGGVNDAFK	1	453877	3	0	S	4
AC034_py_helafbspv_1mg_pierce.2	1mg	2	O95297-5	SESVVY@ADIR	1	526933	2	0	S	0
AC034_py_helafbspv_1mg_pierce.2	1mg	2	Q13136-2	FPMADGHTDSY@STSAVLR	1	743604	3	10.3339	Y	10
AC034_py_helafbspv_1mg_pierce.2	1mg	2	Q8NI08-6	THTGKEDNNTVVLEPDKCNIAVEEEY@MTDEK	1	621881	4	0	T	0
AC034_py_helafbspv_1mg_pierce.2	1mg	2	Q9ULI3	SGDFQMSPY@AEYPK	1	16719300	2	0	S	0
AC034_py_helafbspv_1mg_pierce.2	1mg	2	Q93052	SAQPSPHYM*AAPS@S@GQIYGSGPQGYNTQPVPVSGQCPPPSTR	2	621754	4	11.5194	S	12
AC034_py_helafbspv_1mg_pierce.2	1mg	2	Q93052	SAQPSPHYM*AAPS@S@GQIYGSGPQGYNTQPVPVSGQCPPPSTR	2	621754	4	10.2869	S	13
AC034_py_helafbspv_1mg_pierce.2	1mg	2	Q93052	SAQPSPHYM*AAPS@S@GQIYGSGPQGYNTQPVPVSGQCPPPSTR	2	621754	4	0	S	0
AC034_py_helafbspv_1mg_pierce.2	1mg	2	Q9P2B4	LLGSSASSPGY@QSSYQVGINQR	1	716092	3	8.70097	Y	10
AC034_py_helafbspv_1mg_pierce.2	1mg	2	Q13561-3	TTGTPPDSSLVTY@ELHSRPEQDKFSQAAK	1	570770	4	0	T	0
AC034_py_helafbspv_1mg_pierce.2	1mg	2	Q9H6X2-5	WPTVDASY@Y@GGR	2	1356670	2	10.2828	Y	7
AC034_py_helafbspv_1mg_pierce.2	1mg	2	P78347-2	EES@EDPDYYQYNIQGSHHSSEGNEGTEMEVPAEDDDYS@PPSK	2	1786920	4	1.03976	S	2
AC034_py_helafbspv_1mg_pierce.2	1mg	2	P78347-2	EES@EDPDYYQYNIQGSHHSSEGNEGTEMEVPAEDDDYS@PPSK	2	1786920	4	7.93325	S	37
AC034_py_helafbspv_1mg_pierce.2	1mg	2	Q8TA86	HLES@FYEKPPPGLIKEDETKPEDCIPDVPGNEHAR	1	869875	6	0	S	3
AC034_py_helafbspv_1mg_pierce.2	1mg	2	P20020-6	VVNAFRS@SLY@EGLEKPESR	2	7614460	3	0	S	6
AC034_py_helafbspv_1mg_pierce.2	1mg	2	Q99952-2	SISVPGSPGHAMADT@YAVVQK	1	516301	3	0	T	14
AC034_py_helafbspv_1mg_pierce.2	1mg	2	Q99952-2	SISVPGSPGHAMADT@YAVVQK	1	516301	3	0	S	0
AC034_py_helafbspv_1mg_pierce.2	1mg	2	Q5BKZ1-2	NTY@QGFNGMDRDYGPGSYGGMDR	1	605398	3	9.47691	Y	2
AC034_py_helafbspv_1mg_pierce.2	1mg	2	P28698-3	M*EPSS@FQPLPET@EPPT@PEPGPK	3	240613	3	0	S	4
AC034_py_helafbspv_1mg_pierce.2	1mg	2	P14923	VTEWQQTY@TY@DSGIHSGANTCVPSVSSK	2	91109296	3	5.82966	Y	7
AC034_py_helafbspv_1mg_pierce.2	1mg	2	P14923	VTEWQQTY@TY@DSGIHSGANTCVPSVSSK	2	91109296	3	0	Y	9
AC034_py_helafbspv_1mg_pierce.2	1mg	2	Q9UL54-2	STSVASHILNGSSHFY@S	1	1243420	2	0	Y	15
AC034_py_helafbspv_1mg_pierce.2	1mg	2	Q9UL54-2	STSVASHILNGSSHFY@S	1	1243420	2	0	S	0
AC034_py_helafbspv_1mg_pierce.2	1mg	2	Q03135	Y@VDSEGHLY@TVPIR	2	0	3	0	Y	8
AC034_py_helafbspv_1mg_pierce.2	1mg	2	Q03135	Y@VDSEGHLY@TVPIR	2	0	3	0	Y	0
AC034_py_helafbspv_1mg_pierce.2	1mg	2	Q8TF30	EKQDEVVY@YDPCENPEELK	1	1228200	3	11.355	Y	7
AC034_py_helafbspv_1mg_pierce.2	1mg	2	P15880	SPY@QEFTDHLVK	1	1728220	3	0	S	0
AC034_py_helafbspv_1mg_pierce.2	1mg	2	Q07157-2	TLY@RIPEPQKPQLKPPEDIVR	1	11420600	4	0	T	0
AC034_py_helafbspv_1mg_pierce.2	1mg	2	Q09666	SKGHY@EVTGSDDETGKLQGSGVSLASK	1	1613300	4	4.914	Y	4
AC034_py_helafbspv_1mg_pierce.2	1mg	2	O60716-9	SM*GYDDLDYGM*MSDYGT@AR	1	277095	2	10.3339	T	16
AC034_py_helafbspv_1mg_pierce.2	1mg	2	O60716-9	SM*GYDDLDYGM*MSDYGT@AR	1	277095	2	0	S	0
AC034_py_helafbspv_1mg_pierce.2	1mg	2	Q9ULI3	SGDFQMSPY@AEYPK	1	1701050	2	0	S	0
AC034_py_helafbspv_1mg_pierce.2	1mg	2	P08727	SLLEGQEDHYNNLSAS@K	1	716818	3	0	S	0
AC034_py_helafbspv_1mg_pierce.2	1mg	2	Q03135	Y@VDSEGHLY@TVPIR	2	1917200	2	0	Y	0
AC034_py_helafbspv_1mg_pierce.2	1mg	2	Q07912-3	KVSSTHY@Y@LLPERPSYLER	2	471255	4	11.7186	Y	6
AC034_py_helafbspv_1mg_pierce.2	1mg	2	P04049-2	YS@TPHAFTFNTSSPSSEGSLSQR	1	2833210	3	7.15181	S	1
AC034_py_helafbspv_1mg_pierce.2	1mg	2	P04049-2	YS@TPHAFTFNTSSPSSEGSLSQR	1	2833210	3	0	Y	0
AC034_py_helafbspv_1mg_pierce.2	1mg	2	Q14126	QKPATETSM*NTASHSLCEQTMVNSENT@YSSGSSFPVPK	1	1347340	4	0	T	26
AC034_py_helafbspv_1mg_pierce.2	1mg	2	P15880	SPY@QEFTDHLVK	1	867457	2	0	S	0
AC034_py_helafbspv_1mg_pierce.2	1mg	2	Q96AY4	SSFGHPY@TIPESLR	1	730016	3	0	S	0
AC034_py_helafbspv_1mg_pierce.2	1mg	2	O15126-2	MPNVPNTQPAIMKPTEEHPAY@TQIAK	1	84211504	3	5.3909	Y	20
AC034_py_helafbspv_1mg_pierce.2	1mg	2	Q8WVM8-3	MASAPAS@YGSTTTKPMGLLSR	1	795356	3	0	S	6
AC034_py_helafbspv_1mg_pierce.2	1mg	2	Q9UJW0-3	AGAS@IS@TLAGLSLKEGEDQK	2	365310	3	0	S	3
AC034_py_helafbspv_1mg_pierce.2	1mg	2	Q9UJW0-3	AGAS@IS@TLAGLSLKEGEDQK	2	365310	3	0	S	5
AC034_py_helafbspv_1mg_pierce.2	1mg	2	Q92854	ETLVEPGSFSQQNGEHPKPALDTGY@ETEQDTITSK	1	1436330	4	10.9562	Y	24
AC034_py_helafbspv_1mg_pierce.2	1mg	2	Q13790	SGVQQLIQYY@QDQK	1	1510550	2	8.5756	Y	9
AC034_py_helafbspv_1mg_pierce.2	1mg	2	Q13790	SGVQQLIQYY@QDQK	1	1510550	2	0	S	0
AC034_py_helafbspv_1mg_pierce.2	1mg	2	Q08211	AENNSEVGASGY@GVPGPTWDR	1	4617880	3	6.75723	Y	11
AC034_py_helafbspv_1mg_pierce.2	1mg	2	P50402	RLS@PPSSSAASS@YSFSDLNSTR	2	889268	2	0	S	11
AC034_py_helafbspv_1mg_pierce.2	1mg	2	P14923	VTEWQQT@YTY@DSGIHSGANTCVPSVSSK	2	91109296	3	0	T	6
AC034_py_helafbspv_1mg_pierce.2	1mg	2	P14923	VTEWQQT@YTY@DSGIHSGANTCVPSVSSK	2	91109296	3	2.59099	Y	9
AC034_py_helafbspv_1mg_pierce.2	1mg	2	Q9UHW9-6	NAY@LNNSNYEEGDEYFDK	1	851909	3	9.80488	Y	2
AC034_py_helafbspv_1mg_pierce.2	1mg	2	P20020-6	VVNAFRS@SLY@EGLEKPESR	2	387230	3	0	S	6
AC034_py_helafbspv_1mg_pierce.2	1mg	2	Q9H1N7-3	Y@ISITVPSK	1	459831	2	0	Y	0
AC034_py_helafbspv_1mg_pierce.2	1mg	2	Q9H6H4-2	ERS@YETVLSFGK	1	1325350	2	0	S	2
AC034_py_helafbspv_1mg_pierce.2	1mg	2	Q8TDX7	TTAAHSLVGTPYY@MSPER	1	874318	3	12.1617	Y	12
AC034_py_helafbspv_1mg_pierce.2	1mg	2	Q8TDX7	TTAAHSLVGTPYY@MSPER	1	874318	3	0	T	0
AC034_py_helafbspv_1mg_pierce.2	1mg	2	Q8N0X7	TATQTGHTLLEDY@QIVDNSQRENQEGAANVNVR	1	1209220	4	0	T	0
AC034_py_helafbspv_1mg_pierce.2	1mg	2	Q99547	Y@ETLVGTIGK	1	2313030	2	0	Y	0
AC034_py_helafbspv_1mg_pierce.2	1mg	2	P49750-4	SLDNEWDRDY@GRPLDEQESQFR	1	607610	3	6.27488	Y	9
AC034_py_helafbspv_1mg_pierce.2	1mg	2	P49750-4	SLDNEWDRDY@GRPLDEQESQFR	1	607610	3	0	S	0
AC034_py_helafbspv_1mg_pierce.2	1mg	2	P50402	RLS@PPSSSAAS@SYSFSDLNSTR	2	889268	2	0	S	10
AC034_py_helafbspv_1mg_pierce.2	1mg	2	Q5VWN6-2	TDEGIY@LQVK	1	4248110	2	0	T	0
AC034_py_helafbspv_1mg_pierce.2	1mg	2	P14923	KTT@TYTQGVPPSQGDLEY@QMSTTAR	2	501943	3	0	T	2
AC034_py_helafbspv_1mg_pierce.2	1mg	2	Q9NZN8-5	FVEGVDSDYHDENM*YY@SQSSMFPHR	1	683221	3	10.3339	Y	15
AC034_py_helafbspv_1mg_pierce.2	1mg	2	Q03135	Y@VDSEGHLY@TVPIR	2	3053190	3	0	Y	0
AC034_py_helafbspv_1mg_pierce.2	1mg	2	P54760	FLEENS@SDPTY@TSSLGGK	2	683221	2	11.5056	S	5
AC034_py_helafbspv_1mg_pierce.2	1mg	2	O60664-4	VASM*PLISSTCDM*VSAAY@ASTK	1	734020	3	12.9907	Y	17
AC034_py_helafbspv_1mg_pierce.2	1mg	2	P49750-4	SLDNEWDRDY@GRPLDEQESQFR	1	607610	3	10.7995	Y	9
AC034_py_helafbspv_1mg_pierce.2	1mg	2	Q8NHH9-2	RRTSDPSAAVNHVSS@TTSLGENY@EDDDLVNSDEVMK	2	846900	4	6.66208	S	14
AC034_py_helafbspv_1mg_pierce.2	1mg	2	Q07157-2	TLY@RIPEPQKPQLKPPEDIVR	1	945057	3	0	Y	2
AC034_py_helafbspv_1mg_pierce.2	1mg	2	Q07157-2	TLY@RIPEPQKPQLKPPEDIVR	1	945057	3	0	T	0
AC034_py_helafbspv_1mg_pierce.2	1mg	2	Q9UHW9-6	NAYLNNSNY@EEGDEYFDK	1	1285200	2	10.3339	Y	8
AC034_py_helafbspv_1mg_pierce.2	1mg	2	P04049-2	Y@STPHAFTFNTSSPSSEGSLSQR	1	2833210	3	10.7572	Y	0
AC034_py_helafbspv_1mg_pierce.2	1mg	2	P04049-2	Y@STPHAFTFNTSSPSSEGSLSQR	1	2833210	3	0	Y	0
AC034_py_helafbspv_1mg_pierce.2	1mg	2	Q9NV70-2	EEEVSY@QLAFNK	1	667147	2	11.5056	Y	5
AC034_py_helafbspv_1mg_pierce.2	1mg	2	Q12965	SLY@TSMARPPLPR	1	100960000	3	0	S	0
AC034_py_helafbspv_1mg_pierce.2	1mg	2	P50402	LSPPSSSAASSY@SFSDLNSTR	1	6106050	2	10.2828	Y	11
AC034_py_helafbspv_1mg_pierce.2	1mg	2	Q9H4L5-7	TY@SAPAINAIQGGSFESPKK	1	1968350	3	0	Y	1
AC034_py_helafbspv_1mg_pierce.2	1mg	2	Q9H4L5-7	TY@SAPAINAIQGGSFESPKK	1	1968350	3	0	T	0
AC034_py_helafbspv_1mg_pierce.2	1mg	2	O94991-2	TPAGHVY@EY@IPHPLGHMCK	2	823723	3	0	T	0
AC034_py_helafbspv_1mg_pierce.2	1mg	2	Q12965	SLY@TSMARPPLPR	1	54794000	2	0	S	0
AC034_py_helafbspv_1mg_pierce.2	1mg	2	Q09666	GHY@EVTGS@DDETGKLQGSGVSLASK	2	97174896	3	9.64261	S	7
AC034_py_helafbspv_1mg_pierce.2	1mg	2	P50851-2	SIVEEEEDDDY@VELK	1	3875260	2	0	S	0
AC034_py_helafbspv_1mg_pierce.2	1mg	2	Q96AE4-2	n#ADY@STVPPPSSGSAGGGGGGGGGGGVNDAFK	1	6485690	3	11.5056	Y	3
AC034_py_helafbspv_1mg_pierce.2	1mg	2	Q7Z2H8-4	NEDYHDY@SSTDVSPEESPSEGLNNLSSPGSYQR	1	1137020	3	11.5313	Y	6
AC034_py_helafbspv_1mg_pierce.2	1mg	2	Q14CS0	FYS@SEHEY@SGLNIVRPSTGK	2	682901	3	10.3339	Y	7
AC034_py_helafbspv_1mg_pierce.2	1mg	2	Q5JTH9-3	GRPDPY@AYIPLNR	1	593220	2	10.3339	Y	5
AC034_py_helafbspv_1mg_pierce.2	1mg	2	Q8TEW6	GTEHY@SYPCTPTTMLPR	1	2623120	3	6.04773	Y	4
AC034_py_helafbspv_1mg_pierce.2	1mg	2	Q8N0X7	TATQTGHTLLEDY@QIVDNSQR	1	18515500	3	0	T	0
AC034_py_helafbspv_1mg_pierce.2	1mg	2	Q96N67-6	LPNTYPNS@SSPGPGGLGGSVHY@ATM*AR	2	1099970	3	0	S	7
AC034_py_helafbspv_1mg_pierce.2	1mg	2	Q96N67-6	LPNTYPNS@SSPGPGGLGGSVHY@ATM*AR	2	1099970	3	4.42116	Y	21
AC034_py_helafbspv_1mg_pierce.2	1mg	2	P14923	VTEWQQTYTYDS@GIHSGANTCVPSVSSK	1	1172650	4	4.22953	S	11
AC034_py_helafbspv_1mg_pierce.2	1mg	2	O60563	SQY@AYAAQNLLSHHDSHSSVILK	1	5259340	4	12.3227	Y	2
AC034_py_helafbspv_1mg_pierce.2	1mg	2	O60563	SQY@AYAAQNLLSHHDSHSSVILK	1	5259340	4	0	S	0
AC034_py_helafbspv_1mg_pierce.2	1mg	2	Q12965	SLY@TSMARPPLPR	1	54895100	3	0	S	0
AC034_py_helafbspv_1mg_pierce.2	1mg	2	P14923	KTT@TYTQGVPPSQGDLEY@QMSTTAR	2	430669	3	0	T	2
AC034_py_helafbspv_1mg_pierce.2	1mg	2	P14923	KTT@TYTQGVPPSQGDLEY@QMSTTAR	2	430669	3	7.06893	Y	17
AC034_py_helafbspv_1mg_pierce.2	1mg	2	O15400-2	n#SY@TPGVGGDPAQLAQR	1	2406700	2	0	Y	2
AC034_py_helafbspv_1mg_pierce.2	1mg	2	O15400-2	n#SY@TPGVGGDPAQLAQR	1	2406700	2	0	S	1
AC034_py_helafbspv_1mg_pierce.2	1mg	2	Q9H792	GLDIES@YDSLERPLRK	1	2379660	3	6.59058	S	5
AC034_py_helafbspv_1mg_pierce.2	1mg	2	Q9ULQ1-3	ELKPETISS@PGY@HILR	2	5742790	3	5.2873	S	8
AC034_py_helafbspv_1mg_pierce.2	1mg	2	Q16513-5	SQSEYKPDTPQSGLEY@S@GIQELEDRRSQQR	2	5360520	4	8.36932	Y	15
AC034_py_helafbspv_1mg_pierce.2	1mg	2	Q16513-5	SQSEYKPDTPQSGLEY@S@GIQELEDRRSQQR	2	5360520	4	4.82215	S	16
AC034_py_helafbspv_1mg_pierce.2	1mg	2	Q16513-5	SQSEYKPDTPQSGLEY@S@GIQELEDRRSQQR	2	5360520	4	0	S	0
AC034_py_helafbspv_1mg_pierce.2	1mg	2	Q8NI35-5	TVYSQEAQPY@GYCPENVMK	1	473332	2	0	T	0
AC034_py_helafbspv_1mg_pierce.2	1mg	2	Q8WWI1-5	RPVDSY@DIPKTEEASSGFLPGDR	1	904515	3	3.97834	Y	5
AC034_py_helafbspv_1mg_pierce.2	1mg	2	Q12965	SLY@TSMARPPLPR	1	11696400	3	0	S	0
AC034_py_helafbspv_1mg_pierce.2	1mg	2	Q9Y450-2	RDKPSVEPVEEYDYEDLKESSNS@VSNHQLSGFDQAR	1	3505310	4	0	S	22
AC034_py_helafbspv_1mg_pierce.2	1mg	2	O60563	SQY@AYAAQNLLSHHDSHSSVILK	1	1000360	3	0	S	0
AC034_py_helafbspv_1mg_pierce.2	1mg	2	Q63HQ0-2	IVQQYHPSNNGEY@QSSGPEDDFESCLR	1	1131680	3	2.31021	Y	12
AC034_py_helafbspv_1mg_pierce.2	1mg	2	Q2NKX8	EELDVVEESHY@IQQR	1	499350	3	9.64261	Y	10
AC034_py_helafbspv_1mg_pierce.2	1mg	2	Q8N0X7	TATQTGHTLLEDY@QIVDNSQR	1	808892	2	0	T	0
AC034_py_helafbspv_1mg_pierce.2	1mg	2	Q9NUP9	EVY@EHVYETVDISSSPEVR	1	4274440	3	6.45436	Y	2
AC034_py_helafbspv_1mg_pierce.2	1mg	2	Q8N0X7	TATQTGHTLLEDY@QIVDNSQR	1	1633320	3	0	T	0
AC034_py_helafbspv_1mg_pierce.2	1mg	2	Q99728-3	DASAQQDS@YEFVSPSPPADVSER	1	1334980	3	0	S	7
AC034_py_helafbspv_1mg_pierce.2	1mg	2	Q9ULQ1-3	ELKPETISS@PGY@HILR	2	1867020	3	5.2873	S	8
AC034_py_helafbspv_1mg_pierce.2	1mg	2	Q8IZT6-2	SNYY@SFIK	1	4487040	2	0	S	0
AC034_py_helafbspv_1mg_pierce.2	1mg	2	Q9ULQ1-3	ELKPETIS@SPGY@HILR	2	803936	2	8.5756	S	7
AC034_py_helafbspv_1mg_pierce.2	1mg	2	P29323-3	FLEDDTSDPT@YTSALGGK	1	577106	2	8.5756	T	9
AC034_py_helafbspv_1mg_pierce.2	1mg	2	Q8WWI1-5	RPVDSY@DIPKTEEASSGFLPGDR	1	904515	3	0	Y	5
AC034_py_helafbspv_1mg_pierce.2	1mg	2	Q09666	SKGHY@EVT@GSDDETGKLQGSGVSLASK	2	201620992	3	2.59099	Y	4
AC034_py_helafbspv_1mg_pierce.2	1mg	2	Q09666	SKGHY@EVT@GSDDETGKLQGSGVSLASK	2	201620992	3	4.87684	T	7
AC034_py_helafbspv_1mg_pierce.2	1mg	2	O60716-9	SQSSHSY@DDSTLPLIDR	1	15936000	3	0	S	0
AC034_py_helafbspv_1mg_pierce.2	1mg	2	Q9NRU3-2	SEILDETDLY@TDNR	1	6025590	2	0	S	0
AC034_py_helafbspv_1mg_pierce.2	1mg	2	Q9Y283	LTGGLY@SHLPQSTEELR	1	412282	3	8.65157	Y	5
AC034_py_helafbspv_1mg_pierce.2	1mg	2	P61024	QIY@YSDKYDDEEFEYR	1	670776	3	7.71046	Y	2
AC034_py_helafbspv_1mg_pierce.2	1mg	2	Q9Y4H2	SSSSNLGADDGY@MPM*TPGAALAGSGSGSCR	1	1166510	3	0	S	0
AC034_py_helafbspv_1mg_pierce.2	1mg	2	O00194	TDGDY@DYLIK	1	925368	2	0	T	0
AC034_py_helafbspv_1mg_pierce.2	1mg	2	Q12965	SLY@TSMARPPLPR	1	2736070	2	0	S	0
AC034_py_helafbspv_1mg_pierce.2	1mg	2	O15155-2	AGLGEGVPPGNYGNYGY@ANSGYSACEEENER	1	1627190	3	2.97257	Y	16
AC034_py_helafbspv_1mg_pierce.2	1mg	2	Q15018	SVFMPRPQAVGSSNY@ASTSAGLK	1	2048720	3	0	S	0
AC034_py_helafbspv_1mg_pierce.2	1mg	2	O60716-9	SQSSHSY@DDSTLPLIDR	1	2681900	2	0	S	0
AC034_py_helafbspv_1mg_pierce.2	1mg	2	Q9UGU0-2	EAGDFY@YMAGNKDPVTTGTPQPPQR	1	971412	3	8.6265	Y	5
AC034_py_helafbspv_1mg_pierce.2	1mg	2	Q9Y4H2	SSSSNLGADDGY@MPM*TPGAALAGSGSGSCR	1	1166510	3	5.90454	Y	11
AC034_py_helafbspv_1mg_pierce.2	1mg	2	P08727	SLLEGQEDHY@NNLSASK	1	716818	3	6.32175	Y	9
AC034_py_helafbspv_1mg_pierce.2	1mg	2	P14923	TTT@YTQGVPPSQGDLEYQMSTTAR	1	5650950	3	0	T	2
AC034_py_helafbspv_1mg_pierce.2	1mg	2	P14923	TTT@YTQGVPPSQGDLEYQMSTTAR	1	5650950	3	0	T	0
AC034_py_helafbspv_1mg_pierce.2	1mg	2	Q9UET6-2	YTPPTQPPIS@PPY@QEACTLKR	2	877712	3	10.8891	S	9
AC034_py_helafbspv_1mg_pierce.2	1mg	2	Q9UET6-2	YTPPTQPPIS@PPY@QEACTLKR	2	877712	3	0	Y	0
AC034_py_helafbspv_1mg_pierce.2	1mg	2	P31277	APEPVCAAPGPPHGPAGAAS@NFYSAVGR	1	550024	3	2.51478	S	19
AC034_py_helafbspv_1mg_pierce.2	1mg	2	P56945-8	AQQGLY@QVPGPS@PQFQSPPAK	2	549411	3	10.8468	S	11
AC034_py_helafbspv_1mg_pierce.2	1mg	2	P55072	FPSGNQGGAGPSQGSGGGTGGSVYTEDNDDDLY@G	1	29080800	3	7.91659	Y	32
AC034_py_helafbspv_1mg_pierce.2	1mg	2	Q8WXI9	TTSSAIY@M*NLASHIQPGTVNR	1	679771	3	0	T	0
AC034_py_helafbspv_1mg_pierce.2	1mg	2	Q9UL54-2	STSVASHILNGSSHFYS@	1	0	3	11.5056	S	16
AC034_py_helafbspv_1mg_pierce.2	1mg	2	Q9UL54-2	STSVASHILNGSSHFYS@	1	0	3	0	S	0
AC034_py_helafbspv_1mg_pierce.2	1mg	2	Q14126	QKPATETSMNTASHSLCEQTMVNSENT@YSSGSSFPVPK	1	4644580	3	0	T	26
AC034_py_helafbspv_1mg_pierce.2	1mg	2	Q09666	SKGHY@EVTGSDDETGKLQGSGVSLASK	1	1613300	4	7.97117	Y	4
AC034_py_helafbspv_1mg_pierce.2	1mg	2	Q12965	SLY@TSMARPPLPR	1	1053980	3	0	S	0
AC034_py_helafbspv_1mg_pierce.2	1mg	2	A1X283	AS@SDMSASAGYEEISDPDMEEKPSLPPR	1	948425	3	0	S	1
AC034_py_helafbspv_1mg_pierce.2	1mg	2	Q13263-2	QGSGSSQPMEVQEGYGFGSGDDPY@SSAEPHVSGVK	1	9974540	4	12.3227	Y	23
AC034_py_helafbspv_1mg_pierce.2	1mg	2	Q9UL54-2	STSVASHILNGSSHFY@S	1	2947290	2	0	Y	15
AC034_py_helafbspv_1mg_pierce.2	1mg	2	Q9UL54-2	STSVASHILNGSSHFY@S	1	2947290	2	0	S	0
AC034_py_helafbspv_1mg_pierce.2	1mg	2	Q9NRU3-2	SEILDETDLYT@DNR	1	288289	3	7.48087	T	10
AC034_py_helafbspv_1mg_pierce.2	1mg	2	Q9NRU3-2	SEILDETDLYT@DNR	1	288289	3	0	S	0
AC034_py_helafbspv_1mg_pierce.2	1mg	2	P50991-2	TDMDNQIVVSDY@AQMDR	1	16145900	3	0	T	0
AC034_py_helafbspv_1mg_pierce.2	1mg	2	Q8WXI9	TTSSAIY@M*NLASHIQPGTVNR	1	267531	3	0	T	0
AC034_py_helafbspv_1mg_pierce.2	1mg	2	Q9NUP1	SAPSRPQQAGY@EAPVLFR	1	2506340	3	0	S	0
AC034_py_helafbspv_1mg_pierce.2	1mg	2	Q92826	n#MEPGNYAT@LDGAK	1	316201	2	7.48087	T	8
AC034_py_helafbspv_1mg_pierce.2	1mg	2	Q8N183	YY@YIPQYK	1	698253	2	0	Y	0
AC034_py_helafbspv_1mg_pierce.2	1mg	2	P50991-2	TDMDNQIVVSDY@AQMDR	1	4345240	2	0	T	0
AC034_py_helafbspv_1mg_pierce.2	1mg	2	Q93052	SAQPSPHY@MAAPSSGQIYGSGPQGYNTQPVPVSGQCPPPSTR	1	3500120	4	12.4079	Y	7
AC034_py_helafbspv_1mg_pierce.2	1mg	2	Q93052	SAQPSPHY@MAAPSSGQIYGSGPQGYNTQPVPVSGQCPPPSTR	1	3500120	4	0	S	0
AC034_py_helafbspv_1mg_pierce.2	1mg	2	Q9UQR1	SLKQPLEQNQT@ISPLSTYEES@K	2	797010	3	8.51547	T	10
AC034_py_helafbspv_1mg_pierce.2	1mg	2	Q9UQR1	SLKQPLEQNQT@ISPLSTYEES@K	2	797010	3	0	S	0
AC034_py_helafbspv_1mg_pierce.2	1mg	2	Q13356-2	MYITCAEY@THFYGGK	1	688833	3	10.3339	Y	7
AC034_py_helafbspv_1mg_pierce.2	1mg	2	Q8WWH5	SKPESNEQVLSCEY@ITLNEPK	1	4952600	3	0	S	0
AC034_py_helafbspv_1mg_pierce.2	1mg	2	Q9NP74-3	SPTEY@HEPVY@ANPFYRPTTPQR	2	4627740	3	0	S	0
AC034_py_helafbspv_1mg_pierce.2	1mg	2	Q16625-5	LDKELDDYREESEEY@MAAADEYNR	1	420463	3	6.73068	Y	14
AC034_py_helafbspv_1mg_pierce.2	1mg	2	O60716-9	SQSSHSY@DDSTLPLIDR	1	5773090	3	0	S	0
AC034_py_helafbspv_1mg_pierce.2	1mg	2	Q9BYW2-3	NLGWDFSQEKPS@TTYQQPDSSYGACGGHK	1	771644	4	8.67639	S	11
AC034_py_helafbspv_1mg_pierce.2	1mg	2	Q6ZVM7-5	KTVTY@EDPQAVGGLASALDNRK	1	4620120	3	11.3673	Y	4
AC034_py_helafbspv_1mg_pierce.2	1mg	2	P18433-4	Y@VNILPYDHSR	1	1097870	2	0	Y	0
AC034_py_helafbspv_1mg_pierce.2	1mg	2	P23588-2	YAALSVDGEDENEGEDY@AE	1	2519060	2	0	Y	0
AC034_py_helafbspv_1mg_pierce.2	1mg	2	P18433-4	Y@VNILPYDHSR	1	1024480	3	0	Y	0
AC034_py_helafbspv_1mg_pierce.2	1mg	2	Q16625-5	LDKELDDYREESEEY@MAAADEYNR	1	420463	3	0.856219	Y	14
AC034_py_helafbspv_1mg_pierce.2	1mg	2	Q13435	TATVGGAMM*GSTHIYDM*S@TVMSR	1	382571	3	7.48087	S	17
AC034_py_helafbspv_1mg_pierce.2	1mg	2	Q13435	TATVGGAMM*GSTHIYDM*S@TVMSR	1	382571	3	0	T	0
AC034_py_helafbspv_1mg_pierce.2	1mg	2	O95721	SLALMY@ESEK	1	2735240	2	0	S	0
AC034_py_helafbspv_1mg_pierce.2	1mg	2	Q9UQB8-6	MSAQESTPIM*NGVTGPDGEDY@SPWADRK	1	761769	3	11.5313	Y	20
AC034_py_helafbspv_1mg_pierce.2	1mg	2	Q96T37-4	TAATSVPAY@EPLDSLDRR	1	3181840	3	0	T	0
AC034_py_helafbspv_1mg_pierce.2	1mg	2	Q8WX93-8	Y@AALSDQGLDIK	1	2688930	2	0	Y	0
AC034_py_helafbspv_1mg_pierce.2	1mg	2	Q9NP74-3	SPTEY@HEPVY@ANPFYRPTTPQR	2	1129980	4	0	S	0
AC034_py_helafbspv_1mg_pierce.2	1mg	2	P14923	VTEWQQTYTY@DSGIHSGANTCVPSVSSK	1	55706600	3	3.90087	Y	9
AC034_py_helafbspv_1mg_pierce.2	1mg	2	Q9NZQ3-4	QHS@LPSSEHLGADGGLY@QIPPQPR	2	867330	3	5.12945	S	2
AC034_py_helafbspv_1mg_pierce.2	1mg	2	Q14432	TDDTAQVTS@DYETNNNSDSSDIVQNEDETECLREPLR	1	425741	4	3.35937	S	8
AC034_py_helafbspv_1mg_pierce.2	1mg	2	Q14432	TDDTAQVTS@DYETNNNSDSSDIVQNEDETECLREPLR	1	425741	4	0	T	0
AC034_py_helafbspv_1mg_pierce.2	1mg	2	Q68DK2-3	SESPPY@SFVVR	1	749756	2	0	Y	5
AC034_py_helafbspv_1mg_pierce.2	1mg	2	Q68DK2-3	SESPPY@SFVVR	1	749756	2	0	S	0
AC034_py_helafbspv_1mg_pierce.2	1mg	2	O94986-3	SQSVNGYNEIQSLY@AGEK	1	558950	2	0	S	0
AC034_py_helafbspv_1mg_pierce.2	1mg	2	Q8N4C8-5	NLLHADSNGY@TNLPDVVQPSHSPTENSK	1	5883870	3	11.5313	Y	9
AC034_py_helafbspv_1mg_pierce.2	1mg	2	Q9NR12-6	ASAPAADPPRY@TFAPSVSLNK	1	923913	3	0	Y	10
AC034_py_helafbspv_1mg_pierce.2	1mg	2	Q8WX93-8	Y@AALSDQGLDIK	1	328402	2	0	Y	0
AC034_py_helafbspv_1mg_pierce.2	1mg	2	Q9Y2I1-2	TPSPEPVDKDFY@SEFGNK	1	1240690	3	6.59058	Y	11
AC034_py_helafbspv_1mg_pierce.2	1mg	2	Q9Y2I1-2	TPSPEPVDKDFY@SEFGNK	1	1240690	3	0	T	0
AC034_py_helafbspv_1mg_pierce.2	1mg	2	P43003-2	DVEMGNSVIEENEM*KKPY@QLIAQDNETEKPIDSETK	1	798952	4	10.1283	Y	17
AC034_py_helafbspv_1mg_pierce.2	1mg	2	Q9NUP1	SAPSRPQQAGY@EAPVLFR	1	459709	3	0	S	0
AC034_py_helafbspv_1mg_pierce.2	1mg	2	Q8WWH5	SKPESNEQVLSCEY@ITLNEPK	1	380148	3	0	S	0
AC034_py_helafbspv_1mg_pierce.2	1mg	2	Q96T37-4	TAATSVPAY@EPLDSLDRR	1	430127	2	0	T	0
AC034_py_helafbspv_1mg_pierce.2	1mg	2	Q9UK61-4	TSNLSENCHLY@EESPQPIGSLGHDADLR	1	11606000	4	0.737891	Y	10
AC034_py_helafbspv_1mg_pierce.2	1mg	2	Q9UK61-4	TSNLSENCHLY@EESPQPIGSLGHDADLR	1	11606000	4	0	T	0
AC034_py_helafbspv_1mg_pierce.2	1mg	2	Q07912	KPT@YDPVSEDQDPLSSDFK	1	3758220	3	0	T	2
AC034_py_helafbspv_1mg_pierce.2	1mg	2	Q9UK61-4	TSNLSENCHLY@EESPQPIGSLGHDADLR	1	8124740	3	0	T	0
AC034_py_helafbspv_1mg_pierce.2	1mg	2	Q14204	YQVGVHY@ELTEEEKFYR	1	699217	3	0	Y	0
AC034_py_helafbspv_1mg_pierce.2	1mg	2	Q09666	GHY@EVT@GSDDETGKLQGSGVSLASK	2	97174896	3	2.97257	T	5
AC034_py_helafbspv_1mg_pierce.2	1mg	2	Q9NVM6	GSVLS@ERDYESLVMM*R	1	480402	3	9.52875	S	4
AC034_py_helafbspv_1mg_pierce.2	1mg	2	Q5T0W9	SSPLLNY@NTGVYR	1	917919	2	0	S	0
AC034_py_helafbspv_1mg_pierce.2	1mg	2	Q63HQ0-2	IVQQY@HPSNNGEYQS@SGPEDDFESCLR	2	1452830	3	7.60895	Y	4
AC034_py_helafbspv_1mg_pierce.2	1mg	2	Q63HQ0-2	IVQQY@HPSNNGEYQS@SGPEDDFESCLR	2	1452830	3	10.3339	S	14
AC034_py_helafbspv_1mg_pierce.2	1mg	2	Q70E73-9	RTES@AYDWTSLSSSSIK	1	970839	3	5.3565	S	3
AC034_py_helafbspv_1mg_pierce.2	1mg	2	Q9Y4H2	DGGGGGEFY@GY@MTMDRPLSHCGR	2	3529080	3	7.5535	Y	8
AC034_py_helafbspv_1mg_pierce.2	1mg	2	Q9Y4H2	DGGGGGEFY@GY@MTMDRPLSHCGR	2	3529080	3	7.5678	Y	10
AC034_py_helafbspv_1mg_pierce.2	1mg	2	P14923	VTEWQQTY@TYDSGIHSGANTCVPSVSSK	1	55706600	3	8.0791	Y	7
AC034_py_helafbspv_1mg_pierce.2	1mg	2	Q9BRD0	ARHDS@PDLAPNVT@YSLPR	2	697278	3	0	T	12
AC034_py_helafbspv_1mg_pierce.2	1mg	2	P50402	GDADM*YDLPKKEDALLY@QSK	1	1013130	3	2.05785	Y	16
AC034_py_helafbspv_1mg_pierce.2	1mg	2	Q9H4G0-4	DVLTST@YGATAETLSTSTTTHVTK	1	7127160	3	0	T	5
AC034_py_helafbspv_1mg_pierce.2	1mg	2	Q8WXI7	KKEGEYNVQQQCPGYY@QSHLDLEDLQ	1	2335670	4	2.51478	Y	15
AC034_py_helafbspv_1mg_pierce.2	1mg	2	Q63HQ0-2	IVQQY@HPSNNGEY@QSSGPEDDFESCLR	2	1452830	3	11.7883	Y	4
AC034_py_helafbspv_1mg_pierce.2	1mg	2	Q6T4R5-4	ADTSSHFSVDTEGYY@TSM*HFDCGLK	1	640315	3	10.3339	Y	14
AC034_py_helafbspv_1mg_pierce.2	1mg	2	Q9Y4E8-3	NSNYCLPSYTAYKNY@DY@SEPGR	2	359108	3	8.644	Y	14
AC034_py_helafbspv_1mg_pierce.2	1mg	2	Q9Y4E8-3	NSNYCLPSYTAYKNY@DY@SEPGR	2	359108	3	8.63001	Y	16
AC034_py_helafbspv_1mg_pierce.2	1mg	2	Q07912	KPTY@DPVSEDQDPLSSDFK	1	442982	2	6.46661	Y	3
AC034_py_helafbspv_1mg_pierce.2	1mg	2	Q6UXY1-2	TPSASSLYSGSAQS@SR	1	361460	2	9.34047	S	13
AC034_py_helafbspv_1mg_pierce.2	1mg	2	Q6UXY1-2	TPSASSLYSGSAQS@SR	1	361460	2	0	T	0
AC034_py_helafbspv_1mg_pierce.2	1mg	2	Q9NQS3	FERPMDY@YEDLK	1	244850	2	11.5056	Y	6
AC034_py_helafbspv_1mg_pierce.2	1mg	2	Q9BYW2-3	TKDSDIY@CTLNDSNPSLCNSEAENIEPSVM*K	1	248052	3	0	T	0
AC034_py_helafbspv_1mg_pierce.2	1mg	2	Q14204	YQVGVHY@ELTEEEKFYR	1	341024	3	0	Y	0
AC034_py_helafbspv_1mg_pierce.2	1mg	2	Q9HB21-2	SQSHLPY@FTPKPPQDSAVIK	1	3757200	3	0	S	0
AC034_py_helafbspv_1mg_pierce.2	1mg	2	Q14126	QKPATETSMNTASHSLCEQTMVNSENTY@SSGSSFPVPK	1	37779800	4	12.3227	Y	27
AC034_py_helafbspv_1mg_pierce.2	1mg	2	Q9NZN8-5	FVEGVDS@DYHDENM*YYSQSSMFPHR	1	537320	3	0	S	6
AC034_py_helafbspv_1mg_pierce.2	1mg	2	Q8TEW0-9	S@YDKPAVDDDDEGMETLEEDTEESSR	1	1054090	3	0	S	0
AC034_py_helafbspv_1mg_pierce.2	1mg	2	Q6IEG0	IY@SSLPVEVPLNHKR	1	301834	3	10.6854	Y	1
AC034_py_helafbspv_1mg_pierce.2	1mg	2	P23634-5	LVPSSSY@VAVAPVK	1	466172	2	8.5756	Y	6
AC034_py_helafbspv_1mg_pierce.2	1mg	2	Q9Y4H2	SDDY@MPMSPASVSAPK	1	3342520	2	0	S	0
AC034_py_helafbspv_1mg_pierce.2	1mg	2	O75376-2	SHVSSEPY@EPIS@PPQVPVVHEK	2	4708550	3	0	S	0
AC034_py_helafbspv_1mg_pierce.2	1mg	2	Q9NUP9	EVYEHVY@ETVDISSSPEVR	1	4274440	3	2.63753	Y	6
AC034_py_helafbspv_1mg_pierce.2	1mg	2	Q9UK61-4	TSNLSENCHLY@EESPQPIGSLGHDADLR	1	709364	3	0	T	0
AC034_py_helafbspv_1mg_pierce.2	1mg	2	Q14134-2	RPIIQFVESGDDKNSNY@FSM*DSMEGKR	1	785685	4	4.4862	Y	16
AC034_py_helafbspv_1mg_pierce.2	1mg	2	Q99996-6	TDSFYHSSGGLELY@GEPR	1	904302	3	0	T	0
AC034_py_helafbspv_1mg_pierce.2	1mg	2	O75581	GYTSDLNY@DSEPVPPPPTPR	1	2126670	3	4.04608	Y	7
AC034_py_helafbspv_1mg_pierce.2	1mg	2	Q9HD40-3	SKESDDNY@DKTEDVDIEEMALK	1	1489460	3	0	S	0
AC034_py_helafbspv_1mg_pierce.2	1mg	2	P51114-3	SSISSVLKDPDSNPY@SLLDNTESDQTADTDASESHHSTNRR	1	22344900	5	0	S	0
AC034_py_helafbspv_1mg_pierce.2	1mg	2	Q99569-2	SHPSLSTTNQQM*SPIIQSGSSKPSPIY@ISSY@SSPAR	2	1461880	4	9.44151	Y	26
AC034_py_helafbspv_1mg_pierce.2	1mg	2	Q99569-2	SHPSLSTTNQQM*SPIIQSGSSKPSPIY@ISSY@SSPAR	2	1461880	4	6.59058	Y	30
AC034_py_helafbspv_1mg_pierce.2	1mg	2	Q99569-2	SHPSLSTTNQQM*SPIIQSGSSKPSPIY@ISSY@SSPAR	2	1461880	4	0	S	0
AC034_py_helafbspv_1mg_pierce.2	1mg	2	Q9BYW2-3	TKDSDIY@CTLNDSNPSLCNSEAENIEPSVM*K	1	913696	3	0	T	0
AC034_py_helafbspv_1mg_pierce.2	1mg	2	Q92854	ETLVEPGSFSQQNGEHPKPALDTGY@ETEQDTITSK	1	471616	4	3.28562	Y	24
AC034_py_helafbspv_1mg_pierce.2	1mg	2	Q13177	Y@LSFTPPEK	1	466940	2	0	Y	0
AC034_py_helafbspv_1mg_pierce.2	1mg	2	P14923	TTT@YTQGVPPSQGDLEY@QMSTTAR	2	1636480	3	0	T	2
AC034_py_helafbspv_1mg_pierce.2	1mg	2	P14923	TTT@YTQGVPPSQGDLEY@QMSTTAR	2	1636480	3	0	T	0
AC034_py_helafbspv_1mg_pierce.2	1mg	2	Q09666	GHY@EVT@GSDDETGKLQGSGVSLASK	2	1540410	3	0	T	5
AC034_py_helafbspv_1mg_pierce.2	1mg	2	Q9C005	n#M*EPEQM*LEGQTQVAENPHSEY@GLTDNVER	1	610774	3	8.67639	Y	21
AC034_py_helafbspv_1mg_pierce.2	1mg	2	Q9Y4H2	QRPVPQPSSASLDEY@TLMR	1	12447800	3	8.65157	Y	14
AC034_py_helafbspv_1mg_pierce.2	1mg	2	Q92859-4	SHLYHPGS@PWPIGTSM*SLSDR	1	1262750	3	7.5535	S	7
AC034_py_helafbspv_1mg_pierce.2	1mg	2	Q92859-4	SHLYHPGS@PWPIGTSM*SLSDR	1	1262750	3	0	S	0
AC034_py_helafbspv_1mg_pierce.2	1mg	2	Q8TEW0-9	ISHSLY@SGIEGLDESPSR	1	8434160	3	12.7421	Y	5
AC034_py_helafbspv_1mg_pierce.2	1mg	2	Q9H6Q4	IRIEDDGSY@FQINQDGGTR	1	776024	3	8.65157	Y	8
AC034_py_helafbspv_1mg_pierce.2	1mg	2	Q00839-2	GYFEYIEENKY@SR	1	4496230	3	6.9719	Y	10
AC034_py_helafbspv_1mg_pierce.2	1mg	2	Q6IAA8	TASNIIDVSAADSQGMEQHEY@MDR	1	15229900	3	0	T	0
AC034_py_helafbspv_1mg_pierce.2	1mg	2	Q00839-2	GYFEYIEENKY@SR	1	2830080	2	0	Y	10
AC034_py_helafbspv_1mg_pierce.2	1mg	2	Q13263-2	QGSGSSQPMEVQEGYGFGSGDDPY@SSAEPHVSGVK	1	9974540	4	5.39666	Y	23
AC034_py_helafbspv_1mg_pierce.2	1mg	2	Q14126	VLAPASTLQSS@YQIPTENSM*TAR	1	7629930	2	11.5056	S	10
AC034_py_helafbspv_1mg_pierce.2	1mg	2	Q13435	TATVGGAMMGSTHIY@DM*STVMSR	1	2770550	3	12.5714	Y	14
AC034_py_helafbspv_1mg_pierce.2	1mg	2	Q13435	TATVGGAMMGSTHIY@DM*STVMSR	1	2770550	3	0	T	0
AC034_py_helafbspv_1mg_pierce.2	1mg	2	Q9Y4H2	QRPVPQPSSASLDEY@TLMR	1	1411960	3	8.65157	Y	14
AC034_py_helafbspv_1mg_pierce.2	1mg	2	Q5VTE0	Y@YVTIIDAPGHR	1	1267380	3	5.82966	Y	0
AC034_py_helafbspv_1mg_pierce.2	1mg	2	Q5VTE0	Y@YVTIIDAPGHR	1	1267380	3	0	Y	0
AC034_py_helafbspv_1mg_pierce.2	1mg	2	Q92859-4	SHLYHPGS@PWPIGTSM*SLSDR	1	1262750	3	6.32175	S	7
AC034_py_helafbspv_1mg_pierce.2	1mg	2	Q5VTE0	YY@VTIIDAPGHR	1	831852	2	0	Y	0
AC034_py_helafbspv_1mg_pierce.2	1mg	2	P18615-3	SLY@ESFVSSSDR	1	2836900	2	0	S	0
AC034_py_helafbspv_1mg_pierce.2	1mg	2	Q09666	GHY@EVT@GSDDETGKLQGSGVSLASK	2	97174896	3	0	T	5
AC034_py_helafbspv_1mg_pierce.2	1mg	2	Q09666	S@KGHYEVT@GSDDETGKLQGSGVSLASK	2	201620992	3	0	T	7
AC034_py_helafbspv_1mg_pierce.2	1mg	2	Q09666	S@KGHYEVT@GSDDETGKLQGSGVSLASK	2	201620992	3	0	S	0
AC034_py_helafbspv_1mg_pierce.2	1mg	2	P51114-3	SSISSVLKDPDSNPY@SLLDNTESDQTADTDASESHHSTNRR	1	3491910	4	12.3227	Y	14
AC034_py_helafbspv_1mg_pierce.2	1mg	2	P51114-3	SSISSVLKDPDSNPY@SLLDNTESDQTADTDASESHHSTNRR	1	3491910	4	0	S	0
AC034_py_helafbspv_1mg_pierce.2	1mg	2	P14923	TTTYTQGVPPSQGDLEY@QMSTTAR	1	5650950	3	0	T	0
AC034_py_helafbspv_1mg_pierce.2	1mg	2	Q9P227	SIVSGY@STLSTMDR	1	1641230	2	0	S	0
AC034_py_helafbspv_1mg_pierce.2	1mg	2	Q9H1A3-2	SLY@VNMTSGPGGPAAAAGGR	1	1093840	2	0	Y	2
AC034_py_helafbspv_1mg_pierce.2	1mg	2	Q9H1A3-2	SLY@VNMTSGPGGPAAAAGGR	1	1093840	2	0	S	0
AC034_py_helafbspv_1mg_pierce.2	1mg	2	O15155-2	AGLGEGVPPGNYGNY@GYANSGYSACEEENER	1	1627190	3	6.66208	Y	14
AC034_py_helafbspv_1mg_pierce.2	1mg	2	A8MV24	SRPKLWS@AIPPYNAQQDY@HAR	2	1331420	3	9.85549	S	6
AC034_py_helafbspv_1mg_pierce.2	1mg	2	A8MV24	SRPKLWS@AIPPYNAQQDY@HAR	2	1331420	3	0	S	0
AC034_py_helafbspv_1mg_pierce.2	1mg	2	Q8IZP0-9	NTPY@KTLEPVKPPTVPNDY@MTSPAR	2	7547100	4	4.08456	Y	3
AC034_py_helafbspv_1mg_pierce.2	1mg	2	Q8IZP0-9	NTPY@KTLEPVKPPTVPNDY@MTSPAR	2	7547100	4	9.87338	Y	18
AC034_py_helafbspv_1mg_pierce.2	1mg	2	Q8IY17-5	EQPAGACEY@SYCEDESATGGCPFGPYQGR	1	1166290	3	7.71046	Y	8
AC034_py_helafbspv_1mg_pierce.2	1mg	2	P42224	GTGYIKT@ELISVSEVHPSR	1	1000430	3	8.67485	T	6
AC034_py_helafbspv_1mg_pierce.2	1mg	2	P35555	CVNLIGKY@QCACNPGY@HSTPDR	2	819167	3	10.9951	Y	7
AC034_py_helafbspv_1mg_pierce.2	1mg	2	P35555	CVNLIGKY@QCACNPGY@HSTPDR	2	819167	3	6.66208	Y	15
AC034_py_helafbspv_1mg_pierce.2	1mg	2	Q8WXE0-2	S@HSLSRPGPTEGDAEGEAEGPVGST@LGSYATLTR	2	1840620	3	0	S	0
AC034_py_helafbspv_1mg_pierce.2	1mg	2	Q8WXE0-2	S@HSLSRPGPTEGDAEGEAEGPVGST@LGSYATLTR	2	1840620	3	8.6265	T	24
AC034_py_helafbspv_1mg_pierce.2	1mg	2	P50402	GYNDDYYEESY@FTTR	1	2536570	3	10.3339	Y	10
AC034_py_helafbspv_1mg_pierce.2	1mg	2	P42224	GTGYIKT@ELISVSEVHPSR	1	1000430	3	8.70097	T	6
AC034_py_helafbspv_1mg_pierce.2	1mg	2	Q9H4L5-8	LHSSNPNLSTLDFGEEKNYS@DGSETSSEFSK	1	949548	3	11.5313	S	19
AC034_py_helafbspv_1mg_pierce.2	1mg	2	Q9HCM3-4	ATQWGSFY@SPAQTANNPCSR	1	2662840	3	10.3591	Y	7
AC034_py_helafbspv_1mg_pierce.2	1mg	2	Q14126	QKPATETSMNTASHSLCEQTM*VNSENT@YSSGSSFPVPK	1	978752	4	0	T	26
AC034_py_helafbspv_1mg_pierce.2	1mg	2	Q8IY17-5	EQPAGACEY@SYCEDESATGGCPFGPYQGR	1	1166290	3	0	Y	8
AC034_py_helafbspv_1mg_pierce.2	1mg	2	Q99459	DKLNINPEDGMADY@SDPSYVK	1	2244000	3	8.65157	Y	13
AC034_py_helafbspv_1mg_pierce.2	1mg	2	P00533	MHLPS@PTDS@NFYR	2	706856	2	0	S	8
AC034_py_helafbspv_1mg_pierce.2	1mg	2	Q8IZP0-9	TLEPVKPPTVPNDY@MTSPAR	1	13110300	3	0	T	0
AC034_py_helafbspv_1mg_pierce.2	1mg	2	Q8TBE7	YTSHYPQPGDDGY@EEINEGYGNFMEENPKK	1	10088200	4	0	Y	0
AC034_py_helafbspv_1mg_pierce.2	1mg	2	Q8TBE7	YTSHYPQPGDDGY@EEINEGYGNFMEENPKK	1	5074450	3	0	Y	0
AC034_py_helafbspv_1mg_pierce.2	1mg	2	Q4KMP7	SCQGMY@ETMEQLR	1	1220250	2	0	S	0
AC034_py_helafbspv_1mg_pierce.2	1mg	2	Q8WXE0-2	S@HSLSRPGPTEGDAEGEAEGPVGSTLGSY@ATLTR	2	1840620	3	12.3227	S	0
AC034_py_helafbspv_1mg_pierce.2	1mg	2	Q8WXE0-2	S@HSLSRPGPTEGDAEGEAEGPVGSTLGSY@ATLTR	2	1840620	3	11.5313	Y	28
AC034_py_helafbspv_1mg_pierce.2	1mg	2	Q8WXE0-2	S@HSLSRPGPTEGDAEGEAEGPVGSTLGSY@ATLTR	2	1840620	3	0	S	0
AC034_py_helafbspv_1mg_pierce.2	1mg	2	Q8IZP0-9	NTPY@KTLEPVKPPTVPNDY@MTSPAR	2	7064880	4	4.08456	Y	3
AC034_py_helafbspv_1mg_pierce.2	1mg	2	O75164	EDLSSEQY@EMTECPAALAPVRPTHSSVR	1	3279620	4	6.9103	Y	7
AC034_py_helafbspv_1mg_pierce.2	1mg	2	Q9NWQ8	TPNSTLPPAGRPSEEPEPDY@EAIQTLNREEEK	1	3491400	4	0	T	0
AC034_py_helafbspv_1mg_pierce.2	1mg	2	Q86SQ0-3	FKANGDY@SGSY@LTLSQPVPAK	2	714767	3	6.59058	Y	6
AC034_py_helafbspv_1mg_pierce.2	1mg	2	P55072	FPSGNQGGAGPSQGSGGGTGGSVYTEDNDDDLY@G	1	29080800	3	6.88304	Y	32
AC034_py_helafbspv_1mg_pierce.2	1mg	2	Q8IZP0-9	NTPY@KTLEPVKPPTVPNDY@MTSPAR	2	692093	4	4.08456	Y	3
AC034_py_helafbspv_1mg_pierce.2	1mg	2	O75976-2	SLLSHEFQDETDT@EEETLYS@SKH	2	548572	3	0	S	19
AC034_py_helafbspv_1mg_pierce.2	1mg	2	O75976-2	SLLSHEFQDETDT@EEETLYS@SKH	2	548572	3	0	S	0
AC034_py_helafbspv_1mg_pierce.2	1mg	2	P63000-2	LRPLS@YPQTVGETY@GKDITSR	2	518124	3	6.59058	S	4
AC034_py_helafbspv_1mg_pierce.2	1mg	2	Q8TEW0-9	RISHS@LY@SGIEGLDESPSR	2	4195980	3	2.565	S	4
AC034_py_helafbspv_1mg_pierce.2	1mg	2	Q8WXE0-2	SHS@LSRPGPTEGDAEGEAEGPVGSTLGSY@ATLTR	2	1508350	4	0	S	2
AC034_py_helafbspv_1mg_pierce.2	1mg	2	Q8WXE0-2	SHS@LSRPGPTEGDAEGEAEGPVGSTLGSY@ATLTR	2	1508350	4	10.3339	Y	28
AC034_py_helafbspv_1mg_pierce.2	1mg	2	Q8WXE0-2	SHS@LSRPGPTEGDAEGEAEGPVGSTLGSY@ATLTR	2	1508350	4	0	S	0
AC034_py_helafbspv_1mg_pierce.2	1mg	2	Q92609-2	HPLQPEEQEVGIDPLSSY@SNK	1	998625	3	11.5056	Y	17
AC034_py_helafbspv_1mg_pierce.2	1mg	2	O75533-2	KAALDEAQGVGLDSTGY@YDQEIY@GGSDSR	2	552251	3	0	Y	16
AC034_py_helafbspv_1mg_pierce.2	1mg	2	O60331-4	ALY@STAMESIQGGAAR	1	418542	3	8.65157	Y	2
AC034_py_helafbspv_1mg_pierce.2	1mg	2	P63000-2	LRPLS@YPQTVGETY@GKDITSR	2	463022	3	6.59058	S	4
AC034_py_helafbspv_1mg_pierce.2	1mg	2	Q9NWQ8	TPNSTLPPAGRPSEEPEPDY@EAIQTLNREEEK	1	314734	3	0	T	0
AC034_py_helafbspv_1mg_pierce.2	1mg	2	Q49A88-6	LETNYS@FTHSEPLSTIK	1	1373240	3	8.65157	S	5
AC034_py_helafbspv_1mg_pierce.2	1mg	2	Q12774	SGRDY@S@TVSASPTALSTLK	2	3154720	3	4.08456	Y	4
AC034_py_helafbspv_1mg_pierce.2	1mg	2	Q12774	SGRDY@S@TVSASPTALSTLK	2	3154720	3	7.5535	S	5
AC034_py_helafbspv_1mg_pierce.2	1mg	2	Q12774	SGRDY@S@TVSASPTALSTLK	2	3154720	3	0	S	0
AC034_py_helafbspv_1mg_pierce.2	1mg	2	Q9NQS3-3	VIDLPPTHKPPPLY@EERS@PPLPQK	2	3154400	4	8.99389	Y	13
AC034_py_helafbspv_1mg_pierce.2	1mg	2	Q12774	S@GRDYST@VSASPTALSTLK	2	1134510	2	8.84892	S	0
AC034_py_helafbspv_1mg_pierce.2	1mg	2	Q12774	S@GRDYST@VSASPTALSTLK	2	1134510	2	6.46661	T	6
AC034_py_helafbspv_1mg_pierce.2	1mg	2	Q12774	S@GRDYST@VSASPTALSTLK	2	1134510	2	0	S	0
AC034_py_helafbspv_1mg_pierce.2	1mg	2	Q9H6A9-2	AGANVHEACTFDDTSEGAVHY@FYDES@GVRR	2	793493	4	4.10566	Y	20
AC034_py_helafbspv_1mg_pierce.2	1mg	2	Q09666	GHY@EVTGS@DDETGKLQGSGVSLASK	2	97174896	3	2.565	S	7
AC034_py_helafbspv_1mg_pierce.2	1mg	2	Q8IZP0-9	TLEPVKPPTVPNDY@MTSPAR	1	930126	2	0	T	0
AC034_py_helafbspv_1mg_pierce.2	1mg	2	Q9NWQ8	TPNSTLPPAGRPSEEPEPDY@EAIQTLNREEEK	1	584077	3	0	T	0
AC034_py_helafbspv_1mg_pierce.2	1mg	2	Q07157-2	RYEPIQATPPPPPLPSQY@AQPSQPVTSASLHIHSK	1	57574000	4	0	Y	17
AC034_py_helafbspv_1mg_pierce.2	1mg	2	Q8N4C8-5	NLLHADSNGYT@NLPDVVQPSHSPTENSK	1	787535	3	8.65162	T	10
AC034_py_helafbspv_1mg_pierce.2	1mg	2	Q07157-2	RYEPIQATPPPPPLPSQY@AQPSQPVTSASLHIHSK	1	9825670	5	2.82445	Y	17
AC034_py_helafbspv_1mg_pierce.2	1mg	2	Q06124-2	Y@SLADQTSGDQSPLPPCTPTPPCAEM*R	1	1475130	3	0	Y	0
AC034_py_helafbspv_1mg_pierce.2	1mg	2	O00443-2	AQVYNKQDY@DLMVFPESDSQKR	1	3694100	4	8.64987	Y	8
AC034_py_helafbspv_1mg_pierce.2	1mg	2	Q9BSA4-2	Y@ENVPLIGR	1	1114950	2	0	Y	0
AC034_py_helafbspv_1mg_pierce.2	1mg	2	P14923	VTEWQQTYTYDSGIHS@GANT@CVPSVSSK	2	2620210	3	5.097	S	15
AC034_py_helafbspv_1mg_pierce.2	1mg	2	P14923	VTEWQQTYTYDSGIHS@GANT@CVPSVSSK	2	2620210	3	8.84513	T	19
AC034_py_helafbspv_1mg_pierce.2	1mg	2	P14923	VT@EWQQTYTYDSGIHSGANTCVPSVSSK	1	55706600	3	6.68546	T	1
AC034_py_helafbspv_1mg_pierce.2	1mg	2	Q9Y2G0-2	VPAEEITY@ETLK	1	1357040	2	8.5756	Y	7
AC034_py_helafbspv_1mg_pierce.2	1mg	2	P63000-2	LRPLSYPQT@VGETY@GKDITSR	2	463022	3	4.04608	T	8
AC034_py_helafbspv_1mg_pierce.2	1mg	2	P63000-2	LRPLSYPQT@VGETY@GKDITSR	2	463022	3	9.14125	Y	13
AC034_py_helafbspv_1mg_pierce.2	1mg	2	Q8WXE0-2	SHSLSRPGPT@EGDAEGEAEGPVGSTLGSY@ATLTR	2	0	4	0	T	9
AC034_py_helafbspv_1mg_pierce.2	1mg	2	Q8WXE0-2	SHSLSRPGPT@EGDAEGEAEGPVGSTLGSY@ATLTR	2	0	4	5.87771	Y	28
AC034_py_helafbspv_1mg_pierce.2	1mg	2	Q8WXE0-2	SHSLSRPGPT@EGDAEGEAEGPVGSTLGSY@ATLTR	2	0	4	0	S	0
AC034_py_helafbspv_1mg_pierce.2	1mg	2	P19174-2	Y@QQPFEDFR	1	13332500	2	0	Y	0
AC034_py_helafbspv_1mg_pierce.2	1mg	2	Q15393-3	SYY@FPVK	1	974165	2	0	S	0
AC034_py_helafbspv_1mg_pierce.2	1mg	2	Q8IZP0-9	TLEPVKPPTVPNDY@MTSPAR	1	643114	3	0	T	0
AC034_py_helafbspv_1mg_pierce.2	1mg	2	Q86X29-6	AATSGVPSIYAPSTYAHLS@PAK	1	21150300	3	7.80838	S	18
AC034_py_helafbspv_1mg_pierce.2	1mg	2	Q14247-3	LPSS@PVY@EDAASFK	2	3401920	3	0	S	3
AC034_py_helafbspv_1mg_pierce.2	1mg	2	Q07157-2	RYEPIQATPPPPPLPSQY@AQPSQPVTSASLHIHSK	1	608923	3	0	Y	17
AC034_py_helafbspv_1mg_pierce.2	1mg	2	Q8N3V7-3	AAATTPTKVY@SEVHFTLAKPPSVVNR	1	10416100	4	0	Y	9
AC034_py_helafbspv_1mg_pierce.2	1mg	2	P30291-2	T@YWNDSCGEDMEASDYELEDETRPAK	1	1749790	3	0	T	0
AC034_py_helafbspv_1mg_pierce.2	1mg	2	Q96HB5-5	TPWKPPPSDLY@GDLK	1	2922360	3	0	T	0
AC034_py_helafbspv_1mg_pierce.2	1mg	2	Q86X29-6	AATSGVPSIYAPSTY@AHLSPAK	1	1902140	2	11.5056	Y	14
AC034_py_helafbspv_1mg_pierce.2	1mg	2	Q9Y4H2	SDDY@MPMS@PASVSAPK	2	1242470	2	12.3227	Y	3
AC034_py_helafbspv_1mg_pierce.2	1mg	2	Q9Y4H2	SDDY@MPMS@PASVSAPK	2	1242470	2	0	S	0
AC034_py_helafbspv_1mg_pierce.2	1mg	2	Q9NUP9	EVY@EHVYETVDISSSPEVR	1	4274440	3	2.57748	Y	2
AC034_py_helafbspv_1mg_pierce.2	1mg	2	Q14126	VLAPASTLQS@SYQIPTENSM*TAR	1	117133000	3	5.73355	S	9
AC034_py_helafbspv_1mg_pierce.2	1mg	2	Q96HB5-5	TPWKPPPSDLY@GDLK	1	1895610	2	0	T	0
AC034_py_helafbspv_1mg_pierce.2	1mg	2	P19174-2	Y@QQPFEDFR	1	3369960	2	0	Y	0
AC034_py_helafbspv_1mg_pierce.2	1mg	2	P15882-3	M*TINPIY@EHVGY@TTLNR	2	791161	3	8.65157	Y	11
AC034_py_helafbspv_1mg_pierce.2	1mg	2	Q8N3V7-3	AAATTPTKVY@SEVHFTLAKPPSVVNR	1	801126	3	8.65157	Y	9
AC034_py_helafbspv_1mg_pierce.2	1mg	2	Q9H2D6-7	YQDVY@VELSHIK	1	8912810	3	0	Y	0
AC034_py_helafbspv_1mg_pierce.2	1mg	2	P50402	GYNDDYYEESY@FTTR	1	85210096	2	11.5056	Y	10
AC034_py_helafbspv_1mg_pierce.2	1mg	2	Q99959-2	n#AAPGAPAEY@GYIR	1	1283060	2	10.3339	Y	9
AC034_py_helafbspv_1mg_pierce.2	1mg	2	P50402	GDADMY@DLPKKEDALLY@QSK	2	7583550	3	8.65162	Y	16
AC034_py_helafbspv_1mg_pierce.2	1mg	2	Q9H2D6-7	YQDVY@VELSHIK	1	3898130	2	0	Y	0
AC034_py_helafbspv_1mg_pierce.2	1mg	2	Q9Y450-2	DKPSVEPVEEYDYEDLKESSNS@VSNHQLSGFDQAR	1	760486	4	5.31677	S	21
AC034_py_helafbspv_1mg_pierce.2	1mg	2	Q9NWQ8	TPNSTLPPAGRPS@EEPEPDYEAIQTLNREEEK	1	1287840	4	2.59452	S	12
AC034_py_helafbspv_1mg_pierce.2	1mg	2	Q9NWQ8	TPNSTLPPAGRPS@EEPEPDYEAIQTLNREEEK	1	1287840	4	0	T	0
AC034_py_helafbspv_1mg_pierce.2	1mg	2	Q9NWQ8	TPNSTLPPAGRPSEEPEPDY@EAIQTLNR	1	1934400	3	0	T	0
AC034_py_helafbspv_1mg_pierce.2	1mg	2	Q9H6A9-2	AGANVHEACTFDDTSEGAVHY@FYDESGVRR	1	654089	4	7.99095	Y	20
AC034_py_helafbspv_1mg_pierce.2	1mg	2	Q8N3V7-3	AAATTPTKVY@SEVHFTLAKPPSVVNR	1	890230	4	0	Y	9
AC034_py_helafbspv_1mg_pierce.2	1mg	2	O60936-3	S@YDPPCPGHWTPEAPGSGTTCPGLPR	1	1058550	3	0	S	0
AC034_py_helafbspv_1mg_pierce.2	1mg	2	Q09666	SKGHY@EVTGS@DDETGKLQGSGVSLASK	2	201620992	3	11.0148	S	9
AC034_py_helafbspv_1mg_pierce.2	1mg	2	Q96SB3	SAY@EAGIQALKPPDAPGPDEAPK	1	797104	3	8.63001	Y	2
AC034_py_helafbspv_1mg_pierce.2	1mg	2	Q96SB3	SAY@EAGIQALKPPDAPGPDEAPK	1	797104	3	0	S	0
AC034_py_helafbspv_1mg_pierce.2	1mg	2	O15155-2	AGLGEGVPPGNYGNY@GYANSGYSACEEENER	1	1627190	3	9.44151	Y	14
AC034_py_helafbspv_1mg_pierce.2	1mg	2	P50402	GDADMY@DLPKKEDALLY@QSK	2	599700	3	8.65162	Y	16
AC034_py_helafbspv_1mg_pierce.2	1mg	2	Q8WXI7	KKEGEY@NVQQQCPGYYQS@HLDLEDLQ	2	3380120	3	7.04503	S	17
AC034_py_helafbspv_1mg_pierce.2	1mg	2	O14639-6	NGLHRPVSTDFAQYNSYGDVSGGVRDY@QTLPDGHMPAMR	1	1698790	5	5.40156	Y	26
AC034_py_helafbspv_1mg_pierce.2	1mg	2	Q9NWQ8	SVDGDQGLGM*EGPY@EVLK	1	1119690	2	0	S	0
AC034_py_helafbspv_1mg_pierce.2	1mg	2	Q8N3F8	SLHPWY@GITPTSSPK	1	960812	3	6.71507	Y	5
AC034_py_helafbspv_1mg_pierce.2	1mg	2	Q8N3F8	SLHPWY@GITPTSSPK	1	960812	3	0	S	0
AC034_py_helafbspv_1mg_pierce.2	1mg	2	Q8WXI7	KKEGEY@NVQQQCPGY@YQSHLDLEDLQ	2	1130740	4	7.04503	Y	14
AC034_py_helafbspv_1mg_pierce.2	1mg	2	Q969T9	AAEAAAS@AYYNPGNPHNVYM*PTSQPPPPPYYPPEDK	1	710853	3	0	S	6
AC034_py_helafbspv_1mg_pierce.2	1mg	2	Q8N3F8	SLHPWY@GITPTSSPK	1	955335	2	0	S	0
AC034_py_helafbspv_1mg_pierce.2	1mg	2	Q14160-3	M*VEPENAVTITPLRPEDDY@S@PRER	2	2342960	3	7.65101	Y	18
AC034_py_helafbspv_1mg_pierce.2	1mg	2	Q14160-3	M*VEPENAVTITPLRPEDDY@S@PRER	2	2342960	3	6.50115	S	19
AC034_py_helafbspv_1mg_pierce.2	1mg	2	P42166	ETTTGYY@KDIVENICGR	1	2911570	3	12.1958	Y	6
AC034_py_helafbspv_1mg_pierce.2	1mg	2	Q14126	VLAPASTLQSS@YQIPTENSM*TAR	1	2425730	3	5.2873	S	10
AC034_py_helafbspv_1mg_pierce.2	1mg	2	Q14126	QKPATETSMNTASHSLCEQTMVNSENT@YSSGSSFPVPK	1	37779800	4	9.41663	T	26
AC034_py_helafbspv_1mg_pierce.2	1mg	2	P07814	SLY@DEVAAQGEVVR	1	43066100	2	0	S	0
AC034_py_helafbspv_1mg_pierce.2	1mg	2	P29317	MQQYTEHFMAAGY@TAIEK	1	1253890	3	10.3339	Y	12
AC034_py_helafbspv_1mg_pierce.2	1mg	2	Q14160-3	M*VEPENAVTITPLRPEDDY@S@PRER	2	706706	4	9.86827	Y	18
AC034_py_helafbspv_1mg_pierce.2	1mg	2	Q14160-3	M*VEPENAVTITPLRPEDDY@S@PRER	2	706706	4	9.07786	S	19
AC034_py_helafbspv_1mg_pierce.2	1mg	2	P17014-5	THPGDQAYEFNQNGEPYTLNEESLY@QK	1	944968	3	0	T	0
AC034_py_helafbspv_1mg_pierce.2	1mg	2	P07814	SLY@DEVAAQGEVVR	1	2876210	3	5.08456	Y	2
AC034_py_helafbspv_1mg_pierce.2	1mg	2	P07814	SLY@DEVAAQGEVVR	1	2876210	3	0	S	0
AC034_py_helafbspv_1mg_pierce.2	1mg	2	Q8TD16-2	QTALDNEKDRDSHEDGDY@Y@EVDINGPEILACK	2	7611280	4	10.0234	Y	17
AC034_py_helafbspv_1mg_pierce.2	1mg	2	Q8TD16-2	QTALDNEKDRDSHEDGDY@Y@EVDINGPEILACK	2	7611280	4	8.57173	Y	18
AC034_py_helafbspv_1mg_pierce.2	1mg	2	Q15154-2	ELVHYY@EQTSDMMTDAVNENR	1	1471630	3	4.78655	Y	5
AC034_py_helafbspv_1mg_pierce.2	1mg	2	Q15154-2	ELVHY@YEQTSDMMTDAVNENR	1	1471630	3	0	Y	4
AC034_py_helafbspv_1mg_pierce.2	1mg	2	Q8N4S9-3	YDEVPSDLPY@QDTTIR	1	696403	3	11.7186	Y	9
AC034_py_helafbspv_1mg_pierce.2	1mg	2	Q8N4S9-3	YDEVPSDLPY@QDTTIR	1	696403	3	0	Y	0
AC034_py_helafbspv_1mg_pierce.2	1mg	2	Q9UBT7-3	YGY@LSLPKPMK	1	4451010	2	0	Y	0
AC034_py_helafbspv_1mg_pierce.2	1mg	2	O94854-2	ELDY@QATLLEDQAPAHFHR	1	854971	4	12.7904	Y	3
AC034_py_helafbspv_1mg_pierce.2	1mg	2	Q96CW5-3	DAHSTPYYY@ARPQTLPLSYQDR	1	769427	3	7.48087	Y	8
AC034_py_helafbspv_1mg_pierce.2	1mg	2	Q13561-3	TGYESGEY@EM*LGEGLGVK	1	1919290	2	0	T	0
AC034_py_helafbspv_1mg_pierce.2	1mg	2	Q86X29-6	SSSAGGQGSY@VPLLR	1	3579810	2	0	S	0
AC034_py_helafbspv_1mg_pierce.2	1mg	2	O75976-2	SLLSHEFQDETDTEEETLY@SSKH	1	3619000	3	0	S	0
AC034_py_helafbspv_1mg_pierce.2	1mg	2	Q07157-2	RY@EPIQATPPPPPLPSQYAQPSQPVTSASLHIHS@K	2	5272050	4	7.5535	S	33
AC034_py_helafbspv_1mg_pierce.2	1mg	2	Q9UBT7-3	YGY@LSLPKPMK	1	1117710	3	10.6854	Y	2
AC034_py_helafbspv_1mg_pierce.2	1mg	2	Q9UBT7-3	YGY@LSLPKPMK	1	1117710	3	0	Y	0
AC034_py_helafbspv_1mg_pierce.2	1mg	2	Q9NQS3-3	VIDLPPTHKPPPLY@EERS@PPLPQK	2	3154400	4	3.47225	Y	13
AC034_py_helafbspv_1mg_pierce.2	1mg	2	Q96A57-2	LSS@TDDGY@IDLQFKK	2	2232450	2	0	S	2
AC034_py_helafbspv_1mg_pierce.2	1mg	2	Q8WWM7-9	TTYDSSLSSY@TVPLEK	1	1205430	3	0	T	0
AC034_py_helafbspv_1mg_pierce.2	1mg	2	Q96A57-2	LSST@DDGY@IDLQFKK	2	1409000	3	3.97834	T	3
AC034_py_helafbspv_1mg_pierce.2	1mg	2	Q8WWM7-9	TTYDSSLSSY@TVPLEK	1	15398200	2	0	T	0
AC034_py_helafbspv_1mg_pierce.2	1mg	2	O43688-3	KPSLSLTLTLGEADHNHYGY@PHSSS	1	47105600	4	5.12945	Y	19
AC034_py_helafbspv_1mg_pierce.2	1mg	2	Q16513-5	SQSEYKPDTPQSGLEY@SGIQELEDRR	1	2917550	3	0	S	0
AC034_py_helafbspv_1mg_pierce.2	1mg	2	Q07157-2	RYEPIQATPPPPPLPSQYAQPS@QPVTSASLHIHSK	1	57574000	4	2.76476	S	21
AC034_py_helafbspv_1mg_pierce.2	1mg	2	P21860-5	SLEATDSAFDNPDY@WHSR	1	1153350	3	0	S	0
AC034_py_helafbspv_1mg_pierce.2	1mg	2	Q14247-3	GPVSGTEPEPVY@SMEAADY@R	2	472216	2	7.38062	Y	11
AC034_py_helafbspv_1mg_pierce.2	1mg	2	Q86X29-6	SSSAGGQGSY@VPLLR	1	124031000	2	0	S	0
AC034_py_helafbspv_1mg_pierce.2	1mg	2	Q96AT1	NQVSY@VRPAEPAFLAR	1	2096450	3	10.3339	Y	4
AC034_py_helafbspv_1mg_pierce.2	1mg	2	Q99755-4	ALYS@TAMESIQGEAR	1	4109700	3	11.355	S	3
AC034_py_helafbspv_1mg_pierce.2	1mg	2	Q9H6H4	SISDAPAPAY@HDPLYLEDQVSHR	1	1012580	4	0	S	0
AC034_py_helafbspv_1mg_pierce.2	1mg	2	Q86X29-6	SSSAGGQGSY@VPLLR	1	649519	3	0	S	0
AC034_py_helafbspv_1mg_pierce.2	1mg	2	Q9H792	TTSVIS@HT@YEEIETESKVPDNTTSK	2	577685	3	0	S	5
AC034_py_helafbspv_1mg_pierce.2	1mg	2	Q9H792	TTSVIS@HT@YEEIETESKVPDNTTSK	2	577685	3	4.21213	T	7
AC034_py_helafbspv_1mg_pierce.2	1mg	2	Q9H792	TTSVIS@HT@YEEIETESKVPDNTTSK	2	577685	3	0	T	0
AC034_py_helafbspv_1mg_pierce.2	1mg	2	Q9H6H4	SISDAPAPAY@HDPLYLEDQVSHR	1	3696240	3	0	S	0
AC034_py_helafbspv_1mg_pierce.2	1mg	2	Q99704-3	IAPCPSQDSLYS@DPLDSTSAQAGEGVQR	1	3662530	3	5.2873	S	11
AC034_py_helafbspv_1mg_pierce.2	1mg	2	Q86X29-6	AATSGVPS@IY@APSTY@AHLSPAK	3	1053130	3	6.59058	Y	14
AC034_py_helafbspv_1mg_pierce.2	1mg	2	Q9NP74-3	SPTEYHEPVY@ANPFY@RPTTPQR	2	0	3	10.353	Y	9
AC034_py_helafbspv_1mg_pierce.2	1mg	2	Q9NP74-3	SPTEYHEPVY@ANPFY@RPTTPQR	2	0	3	6.92997	Y	14
AC034_py_helafbspv_1mg_pierce.2	1mg	2	Q9NP74-3	SPTEYHEPVY@ANPFY@RPTTPQR	2	0	3	0	S	0
AC034_py_helafbspv_1mg_pierce.2	1mg	2	Q14C86-6	SSSLEMTPY@NTPQLSPATTPANK	1	1477180	3	11.0148	Y	8
AC034_py_helafbspv_1mg_pierce.2	1mg	2	Q14C86-6	SSSLEMTPY@NTPQLSPATTPANK	1	1477180	3	0	S	0
AC034_py_helafbspv_1mg_pierce.2	1mg	2	Q9NZN8-5	FVEGVDS@DYHDENMYY@SQSSMFPHR	2	872756	4	6.76752	S	6
AC034_py_helafbspv_1mg_pierce.2	1mg	2	Q9NZN8-5	FVEGVDS@DYHDENMYY@SQSSMFPHR	2	872756	4	12.3227	Y	15
AC034_py_helafbspv_1mg_pierce.2	1mg	2	Q8TD16-2	QT@ALDNEKDRDS@HEDGDYYEVDINGPEILACK	2	869318	3	6.73943	T	1
AC034_py_helafbspv_1mg_pierce.2	1mg	2	Q8TD16-2	QT@ALDNEKDRDS@HEDGDYYEVDINGPEILACK	2	869318	3	5.63652	S	11
AC034_py_helafbspv_1mg_pierce.2	1mg	2	P29317	MQQYT@EHFMAAGY@TAIEK	2	796800	3	10.3339	T	4
AC034_py_helafbspv_1mg_pierce.2	1mg	2	P29317	MQQYT@EHFMAAGY@TAIEK	2	796800	3	0	Y	12
AC034_py_helafbspv_1mg_pierce.2	1mg	2	Q9NP74-3	SPTEYHEPVY@ANPFY@RPTTPQR	2	944805	3	6.92997	Y	14
AC034_py_helafbspv_1mg_pierce.2	1mg	2	Q9NP74-3	SPTEYHEPVY@ANPFY@RPTTPQR	2	944805	3	0	S	0
AC034_py_helafbspv_1mg_pierce.2	1mg	2	Q9NUE0	n#MKDCEY@QQISPGAAPLPASPGAR	1	745848	3	4.92075	Y	6
AC034_py_helafbspv_1mg_pierce.2	1mg	2	Q9NVM6	GSVLSERDY@ESLVM*MR	1	808017	3	11.7212	Y	8
AC034_py_helafbspv_1mg_pierce.2	1mg	2	P53621-2	DMSGHY@QNALYLGDVSER	1	692117	3	6.73068	Y	5
AC034_py_helafbspv_1mg_pierce.2	1mg	2	Q63HQ0-2	IVQQYHPSNNGEY@QS@SGPEDDFESCLR	2	333181	3	8.70097	Y	12
AC034_py_helafbspv_1mg_pierce.2	1mg	2	Q63HQ0-2	IVQQYHPSNNGEY@QS@SGPEDDFESCLR	2	333181	3	0	S	14
AC034_py_helafbspv_1mg_pierce.2	1mg	2	Q8NHH9-2	RTSDPS@AAVNHVSSTTS@LGENYEDDDLVNSDEVMK	2	918902	4	7.93402	S	16
AC034_py_helafbspv_1mg_pierce.2	1mg	2	Q8NEY8-9	n#MWSEGRY@EYER	1	2302060	2	11.0148	Y	7
AC034_py_helafbspv_1mg_pierce.2	1mg	2	Q96QD8	KAEMGRFS@ISPDEDSSSYSSNSDFNY@SYPTK	2	588832	3	8.67639	S	7
AC034_py_helafbspv_1mg_pierce.2	1mg	2	O14979	QHPPADSSVTMEDM*NEY@SNIEEFAEGSK	1	1277790	3	11.3673	Y	16
AC034_py_helafbspv_1mg_pierce.2	1mg	2	Q8NHH9-2	RTSDPS@AAVNHVS@STTSLGENYEDDDLVNSDEVMK	2	737330	3	5.92484	S	5
AC034_py_helafbspv_1mg_pierce.2	1mg	2	Q8NHH9-2	RTSDPS@AAVNHVS@STTSLGENYEDDDLVNSDEVMK	2	737330	3	0	S	12
AC034_py_helafbspv_1mg_pierce.2	1mg	2	Q86Y82	n#SY@GPLDM*YR	1	773416	2	0	S	1
AC034_py_helafbspv_1mg_pierce.2	1mg	2	Q8IY81	TEIMSPLY@QDEAPK	1	2423400	2	0	T	0
AC034_py_helafbspv_1mg_pierce.2	1mg	2	Q99704-3	VKEEGY@ELPYNPAT@DDYAVPPPR	2	901962	3	7.80838	Y	5
AC034_py_helafbspv_1mg_pierce.2	1mg	2	Q99704-3	VKEEGY@ELPYNPAT@DDYAVPPPR	2	901962	3	7.97117	T	13
AC034_py_helafbspv_1mg_pierce.2	1mg	2	Q8IZP0-9	TLEPVKPPTVPNDYMT@S@PAR	2	1660550	3	4.08456	T	15
AC034_py_helafbspv_1mg_pierce.2	1mg	2	Q8IZP0-9	TLEPVKPPTVPNDYMT@S@PAR	2	1660550	3	5.44239	S	16
AC034_py_helafbspv_1mg_pierce.2	1mg	2	Q8IZP0-9	TLEPVKPPTVPNDYMT@S@PAR	2	1660550	3	0	T	0
AC034_py_helafbspv_1mg_pierce.2	1mg	2	Q8IYD8-3	SCLY@DIPNDNISDEPSLCDCDVHK	1	1910040	3	0	S	0
AC034_py_helafbspv_1mg_pierce.2	1mg	2	Q9H6X2-5	WPTVDASY@YGGR	1	3581560	2	11.5056	Y	7
AC034_py_helafbspv_1mg_pierce.2	1mg	2	Q9NZN5-2	EQHTDGTLKEVGEDY@QIAIPDSHLPVSEER	1	1201800	4	8.49913	Y	14
AC034_py_helafbspv_1mg_pierce.2	1mg	2	Q96QD8	SHY@ADVDPENQNFLLESNLGK	1	1560730	3	0	Y	2
AC034_py_helafbspv_1mg_pierce.2	1mg	2	Q96QD8	SHY@ADVDPENQNFLLESNLGK	1	1560730	3	0	S	0
AC034_py_helafbspv_1mg_pierce.2	1mg	2	Q96F81	TTY@EETHICSEFFNSQAK	1	1684840	3	11.6377	Y	2
AC034_py_helafbspv_1mg_pierce.2	1mg	2	Q96F81	TTY@EETHICSEFFNSQAK	1	1684840	3	0	T	0
AC034_py_helafbspv_1mg_pierce.2	1mg	2	Q8N3V7-3	TPPASLY@HGYLPENGVLRPEPTK	1	832724	3	0	T	0
AC034_py_helafbspv_1mg_pierce.2	1mg	2	Q8IZR5-2	SGEELDGFEGEASSTSM*ISGASSPY@QPTTEPVSQR	1	581090	3	0	S	0
AC034_py_helafbspv_1mg_pierce.2	1mg	2	Q8TBE7	YTSHYPQPGDDGYEEINEGY@GNFMEENPK	1	927158	3	0	Y	0
AC034_py_helafbspv_1mg_pierce.2	1mg	2	Q8N4S9-3	Y@DEVPSDLPY@QDTTIR	2	749213	2	0	Y	0
AC034_py_helafbspv_1mg_pierce.2	1mg	2	Q13435	TATVGGAMMGSTHIY@DMSTVM*SR	1	3809530	3	12.5714	Y	14
AC034_py_helafbspv_1mg_pierce.2	1mg	2	Q13435	TATVGGAMMGSTHIY@DMSTVM*SR	1	3809530	3	0	T	0
AC034_py_helafbspv_1mg_pierce.2	1mg	2	Q9NZN8-5	FVEGVDSDYHDENMY@YSQSSMFPHR	1	3175350	4	11.5568	Y	14
AC034_py_helafbspv_1mg_pierce.2	1mg	2	Q9NZN8-5	FVEGVDSDYHDENMY@YSQSSMFPHR	1	4444520	3	0	Y	14
AC034_py_helafbspv_1mg_pierce.2	1mg	2	Q99704-3	VKEEGY@ELPYNPATDDY@AVPPPR	2	3657940	3	7.9522	Y	5
AC034_py_helafbspv_1mg_pierce.2	1mg	2	Q9C0C2-2	S@YQFGIIGNDR	1	1257480	2	0	S	0
AC034_py_helafbspv_1mg_pierce.2	1mg	2	Q07157-2	VPMY@EEQWS@YYDDKQPYPSRPPFDNQHSQDLDSR	2	1028210	4	12.3227	S	8
AC034_py_helafbspv_1mg_pierce.2	1mg	2	Q13263-2	QGSGS@SQPMEVQEGYGFGSGDDPY@SSAEPHVSGVK	2	1162190	3	0	S	4
AC034_py_helafbspv_1mg_pierce.2	1mg	2	Q68D51-3	SLENIY@SEPEGQECGPSINPLPKPR	1	866505	3	0	S	0
AC034_py_helafbspv_1mg_pierce.2	1mg	2	P78509-3	IGSENNMT@SCHRPICR	1	932977	3	2.99529	T	7
AC034_py_helafbspv_1mg_pierce.2	1mg	2	P07355-2	SYSPY@DM*LESIR	1	719081	2	0	S	0
AC034_py_helafbspv_1mg_pierce.2	1mg	2	P50851-2	SIVEEEEDDDY@VELK	1	371630	2	0	S	0
AC034_py_helafbspv_1mg_pierce.2	1mg	2	P51114-3	SSISSVLKDPDSNPY@SLLDNTESDQTADTDASESHHSTNR	1	10277600	5	6.45201	Y	14
AC034_py_helafbspv_1mg_pierce.2	1mg	2	P51114-3	SSISSVLKDPDSNPY@SLLDNTESDQTADTDASESHHSTNR	1	10277600	5	0	S	0
AC034_py_helafbspv_1mg_pierce.2	1mg	2	Q09666	SKGHY@EVT@GSDDETGKLQGSGVSLASK	2	201620992	3	6.05484	T	7
AC034_py_helafbspv_1mg_pierce.2	1mg	2	Q9C0H5-2	DY@EIYRDY@SADGQLLHYR	2	716551	3	7.77999	Y	7
AC034_py_helafbspv_1mg_pierce.2	1mg	2	Q09666	SKGHY@EVTGS@DDETGKLQGSGVSLASK	2	220488000	4	12.2407	S	9
AC034_py_helafbspv_1mg_pierce.2	1mg	2	P63173	YLY@TLVITDKEK	1	857774	3	0	Y	0
AC034_py_helafbspv_1mg_pierce.2	1mg	2	Q07157-2	YEDRVPMY@EEQWSYY@DDKQPYPSRPPFDNQHSQDLDSR	2	1307420	5	0	Y	0
AC034_py_helafbspv_1mg_pierce.2	1mg	2	P63173	YLY@TLVITDKEK	1	610961	2	0	Y	0
AC034_py_helafbspv_1mg_pierce.2	1mg	2	Q13190-4	TSQQLQLIDEQDSY@IQSR	1	1853350	3	0	T	0
AC034_py_helafbspv_1mg_pierce.2	1mg	2	Q96QD8	SHY@ADVDPENQNFLLESNLGKK	1	94156200	3	6.97998	Y	2
AC034_py_helafbspv_1mg_pierce.2	1mg	2	Q96QD8	SHY@ADVDPENQNFLLESNLGKK	1	94156200	3	0	S	0
AC034_py_helafbspv_1mg_pierce.2	1mg	2	Q9BUH8	DLAFCDGVEKPGPRPPYKGDIY@CSDTALY@CPEER	2	1780270	4	9.7554	Y	21
AC034_py_helafbspv_1mg_pierce.2	1mg	2	P51114-3	SSISSVLKDPDSNPY@SLLDNTESDQTADTDASESHHSTNR	1	736838	3	0	S	0
AC034_py_helafbspv_1mg_pierce.2	1mg	2	Q96QD8	SHY@ADVDPENQNFLLESNLGKK	1	10580200	4	12.3227	Y	2
AC034_py_helafbspv_1mg_pierce.2	1mg	2	Q96QD8	SHY@ADVDPENQNFLLESNLGKK	1	10580200	4	0	S	0
AC034_py_helafbspv_1mg_pierce.2	1mg	2	O15357-2	GLPSDY@GRPLSFPPPR	1	2536870	3	9.24649	Y	5
AC034_py_helafbspv_1mg_pierce.2	1mg	2	Q14247-3	AKT@QTPPVSPAPQPTEERLPSSPVY@EDAASFK	2	1066400	4	6.15373	T	2
AC034_py_helafbspv_1mg_pierce.2	1mg	2	Q8N4C8-5	NLLHADSNGY@TNLPDVVQPSHS@PTENSK	2	394360	3	2.24168	Y	9
AC034_py_helafbspv_1mg_pierce.2	1mg	2	Q8N4C8-5	NLLHADSNGY@TNLPDVVQPSHS@PTENSK	2	394360	3	7.04503	S	21
AC034_py_helafbspv_1mg_pierce.2	1mg	2	Q7Z460-5	DYNPYPYSDAINTY@DKTALK	1	874406	3	7.48087	Y	13
AC034_py_helafbspv_1mg_pierce.2	1mg	2	P46940	n#SAADEVDGLGVARPHYGS@VLDNER	1	959706	3	8.51547	S	18
AC034_py_helafbspv_1mg_pierce.2	1mg	2	P46940	n#SAADEVDGLGVARPHYGS@VLDNER	1	959706	3	0	S	1
AC034_py_helafbspv_1mg_pierce.2	1mg	2	Q13190-4	TSQQLQLIDEQDSY@IQSR	1	489080	2	11.5056	Y	13
AC034_py_helafbspv_1mg_pierce.2	1mg	2	Q13190-4	TSQQLQLIDEQDSY@IQSR	1	489080	2	0	T	0
AC034_py_helafbspv_1mg_pierce.2	1mg	2	Q9Y450-2	DKPSVEPVEEYDY@EDLKESS@NSVSNHQLSGFDQAR	2	11494100	4	5.78343	Y	12
AC034_py_helafbspv_1mg_pierce.2	1mg	2	Q9Y450-2	DKPSVEPVEEYDY@EDLKESS@NSVSNHQLSGFDQAR	2	11494100	4	0	S	19
AC034_py_helafbspv_1mg_pierce.2	1mg	2	O75533-2	KAALDEAQGVGLDSTGYY@DQEIYGGSDSR	1	5322540	3	10.3339	Y	17
AC034_py_helafbspv_1mg_pierce.2	1mg	2	Q14126	VLAPASTLQSS@YQIPTENSM*TAR	1	2425730	3	8.35631	S	10
AC034_py_helafbspv_1mg_pierce.2	1mg	2	Q13480-2	HGM*NGFFQQQMIY@DSPPSR	1	896865	3	12.7421	Y	12
AC034_py_helafbspv_1mg_pierce.2	1mg	2	Q07157-2	RYEPIQATPPPPPLPSQYAQPS@QPVTSASLHIHSK	1	57574000	4	6.68546	S	21
AC034_py_helafbspv_1mg_pierce.2	1mg	2	Q5QJE6	SLSEINKPNFY@NNDFDDDFSHR	1	2821050	3	0	S	0
AC034_py_helafbspv_1mg_pierce.2	1mg	2	Q13480-2	HGM*NGFFQQQMIY@DSPPSR	1	1625050	3	10.3591	Y	12
AC034_py_helafbspv_1mg_pierce.2	1mg	2	Q9UBT7-3	Y@GY@LSLPKPMK	2	1990180	2	0	Y	0
AC034_py_helafbspv_1mg_pierce.2	1mg	2	Q07157-2	YEDRVPMYEEQWSY@Y@DDKQPYPSRPPFDNQHSQDLDSR	2	754895	4	7.78472	Y	13
AC034_py_helafbspv_1mg_pierce.2	1mg	2	Q07157-2	YEDRVPMYEEQWSY@Y@DDKQPYPSRPPFDNQHSQDLDSR	2	754895	4	8.39966	Y	14
AC034_py_helafbspv_1mg_pierce.2	1mg	2	Q07157-2	YEDRVPMYEEQWSY@Y@DDKQPYPSRPPFDNQHSQDLDSR	2	754895	4	0	Y	0
AC034_py_helafbspv_1mg_pierce.2	1mg	2	Q9Y450-2	DKPSVEPVEEY@DY@EDLKESSNSVSNHQLSGFDQAR	2	631778	3	10.9182	Y	10
AC034_py_helafbspv_1mg_pierce.2	1mg	2	Q9Y450-2	DKPSVEPVEEY@DY@EDLKESSNSVSNHQLSGFDQAR	2	631778	3	10.0911	Y	12
AC034_py_helafbspv_1mg_pierce.2	1mg	2	Q99569-2	SHPSLSTTNQQMSPIIQSGSSKPSPIYISSY@SSPAR	1	773338	4	8.65157	Y	30
AC034_py_helafbspv_1mg_pierce.2	1mg	2	Q99569-2	SHPSLSTTNQQMSPIIQSGSSKPSPIYISSY@SSPAR	1	773338	4	0	S	0
AC034_py_helafbspv_1mg_pierce.2	1mg	2	Q13263-2	QGSGS@SQPMEVQEGYGFGSGDDPY@SSAEPHVSGVK	2	1162190	3	6.89655	S	4
AC034_py_helafbspv_1mg_pierce.2	1mg	2	Q5QJE6	SLSEINKPNFY@NNDFDDDFSHR	1	668965	4	0	S	0
AC034_py_helafbspv_1mg_pierce.2	1mg	2	P14923	TTTYT@QGVPPSQGDLEY@QMSTTAR	2	1636480	3	0	T	4
AC034_py_helafbspv_1mg_pierce.2	1mg	2	P14923	TTTYT@QGVPPSQGDLEY@QMSTTAR	2	1636480	3	0	T	0
AC034_py_helafbspv_1mg_pierce.2	1mg	2	Q9UBT7-3	Y@GY@LSLPKPMK	2	591062	3	0	Y	0
AC034_py_helafbspv_1mg_pierce.2	1mg	2	O43688-3	KPSLSLTLTLGEADHNHY@GYPHSSS	1	47105600	4	4.7276	Y	17
AC034_py_helafbspv_1mg_pierce.2	1mg	2	Q07157-2	YEDRVPMY@EEQWSYYDDKQPYPSRPPFDNQHSQDLDSR	1	3570600	5	11.4383	Y	7
AC034_py_helafbspv_1mg_pierce.2	1mg	2	Q07157-2	YEDRVPMY@EEQWSYYDDKQPYPSRPPFDNQHSQDLDSR	1	3570600	5	0	Y	0
AC034_py_helafbspv_1mg_pierce.2	1mg	2	P54105	TEDSIRDY@EDGM*EVDTTPTVAGQFEDADVDH	1	1700580	3	0	T	0
AC034_py_helafbspv_1mg_pierce.2	1mg	2	Q96E16	KYDY@QQPQNQADSVQLSLE	1	971486	3	3.90088	Y	3
AC034_py_helafbspv_1mg_pierce.2	1mg	2	Q9UFW8	TALY@VTPLDR	1	596580	2	0	T	0
AC034_py_helafbspv_1mg_pierce.2	1mg	2	Q6EMB2-2	SGSHTIGPFSSFQSAAHIY@SQK	1	486733	3	9.82499	Y	18
AC034_py_helafbspv_1mg_pierce.2	1mg	2	Q6EMB2-2	SGSHTIGPFSSFQSAAHIY@SQK	1	486733	3	0	S	0
AC034_py_helafbspv_1mg_pierce.2	1mg	2	Q96N67-6	LPNTYPNS@SSPGPGGLGGSVHY@ATMAR	2	4657850	3	4.78655	S	7
AC034_py_helafbspv_1mg_pierce.2	1mg	2	Q96N67-6	LPNTYPNS@SSPGPGGLGGSVHY@ATMAR	2	4657850	3	8.67639	Y	21
AC034_py_helafbspv_1mg_pierce.2	1mg	2	O00767	PAHLLQDDISS@SYTTTTTITAPPSR	1	117151000	3	12.7421	S	10
AC034_py_helafbspv_1mg_pierce.2	1mg	2	Q9HAU0-8	AKSPT@PESSTIASY@VTLR	2	1628930	3	6.45201	T	4
AC034_py_helafbspv_1mg_pierce.2	1mg	2	Q6IAA8	TASNIIDVSAADSQGMEQHEY@MDR	1	15229900	3	8.44431	Y	20
AC034_py_helafbspv_1mg_pierce.2	1mg	2	O43719	MQELYGDGKDGDTQTDAGGEPDSLGQQPTDTPY@EWDLDKK	1	2162930	4	10.9562	Y	32
AC034_py_helafbspv_1mg_pierce.2	1mg	2	Q96QD8	SHY@ADVDPENQNFLLESNLGKK	1	6546690	3	0	Y	2
AC034_py_helafbspv_1mg_pierce.2	1mg	2	Q96QD8	SHY@ADVDPENQNFLLESNLGKK	1	6546690	3	0	S	0
AC034_py_helafbspv_1mg_pierce.2	1mg	2	Q9ULI3	NGLYPAY@TGLPGSR	1	8556910	2	9.34047	Y	6
AC034_py_helafbspv_1mg_pierce.2	1mg	2	Q05397-7	THAVSVSETDDY@AEIIDEEDTYTM*PSTR	1	880785	3	0	T	0
AC034_py_helafbspv_1mg_pierce.2	1mg	2	Q9UPM8-2	SGETTSTHNMTCSSFSSLSNVAYEDDYY@SNTLHDTGDKELK	1	1972590	4	9.41663	Y	27
AC034_py_helafbspv_1mg_pierce.2	1mg	2	Q9UPM8-2	SGETTSTHNMTCSSFSSLSNVAYEDDYY@SNTLHDTGDKELK	1	1972590	4	0	S	0
AC034_py_helafbspv_1mg_pierce.2	1mg	2	Q14247-3	AKT@QTPPVSPAPQPTEERLPSS@PVY@EDAASFK	3	2538240	3	4.89701	S	21
AC034_py_helafbspv_1mg_pierce.2	1mg	2	Q14247-3	AKT@QTPPVSPAPQPTEERLPSS@PVY@EDAASFK	3	2538240	3	12.2548	Y	24
AC034_py_helafbspv_1mg_pierce.2	1mg	2	Q99569-2	LYLQSPHSY@EDPYFDDR	1	2571450	3	10.3339	Y	8
AC034_py_helafbspv_1mg_pierce.2	1mg	2	Q9UPM8-2	SGETTSTHNMTCSSFSSLSNVAY@EDDYY@SNTLHDTGDKELK	2	1389480	4	12.2595	Y	27
AC034_py_helafbspv_1mg_pierce.2	1mg	2	Q9UPM8-2	SGETTSTHNMTCSSFSSLSNVAY@EDDYY@SNTLHDTGDKELK	2	1389480	4	0	S	0
AC034_py_helafbspv_1mg_pierce.2	1mg	2	Q9HAU0-8	AKS@PTPESSTIASY@VTLR	2	499471	2	11.5056	Y	13
AC034_py_helafbspv_1mg_pierce.2	1mg	2	Q9Y2X7-3	HGSGADS@DYENTQSGDPLLGLEGK	1	462870	3	2.565	S	6
AC034_py_helafbspv_1mg_pierce.2	1mg	2	Q92930	TY@DYLFK	1	686785	2	0	T	0
AC034_py_helafbspv_1mg_pierce.2	1mg	2	Q07912-3	VSSTHY@YLLPERPS@YLER	2	12232200	3	8.65157	Y	5
AC034_py_helafbspv_1mg_pierce.2	1mg	2	Q07912-3	VSSTHY@YLLPERPS@YLER	2	12232200	3	0	S	13
AC034_py_helafbspv_1mg_pierce.2	1mg	2	Q96K80	GGCCPPDGPHFESYEY@SLAPPR	1	396537	3	11.0148	Y	15
AC034_py_helafbspv_1mg_pierce.2	1mg	2	Q14247-3	AKT@QTPPVSPAPQPTEERLPS@SPVY@EDAASFK	3	8195910	4	11.5568	T	2
AC034_py_helafbspv_1mg_pierce.2	1mg	2	Q14247-3	AKT@QTPPVSPAPQPTEERLPS@SPVY@EDAASFK	3	8195910	4	0	S	20
AC034_py_helafbspv_1mg_pierce.2	1mg	2	Q96T58	AS@TPQPAPAGVPALASQHPPEEEVHY@HLPVAR	2	6512440	4	0	S	1
AC034_py_helafbspv_1mg_pierce.2	1mg	2	Q9UPM8-2	SGETTSTHNMTCSSFSSLSNVAYEDDYYSNT@LHDTGDKELK	1	1100800	5	6.4987	T	30
AC034_py_helafbspv_1mg_pierce.2	1mg	2	Q9UPM8-2	SGETTSTHNMTCSSFSSLSNVAYEDDYYSNT@LHDTGDKELK	1	1100800	5	0	S	0
AC034_py_helafbspv_1mg_pierce.2	1mg	2	Q9Y4H2	QRPVPQPSSAS@LDEY@TLMR	2	1045720	3	12.1958	Y	14
AC034_py_helafbspv_1mg_pierce.2	1mg	2	Q9BSF8-2	TAGEMVFVY@ENAK	1	525760	2	0	T	0
AC034_py_helafbspv_1mg_pierce.2	1mg	2	Q5T2T1-2	SDQY@DTADVPTYEEVTPYR	1	559350	2	7.93325	Y	3
AC034_py_helafbspv_1mg_pierce.2	1mg	2	Q5T2T1-2	SDQY@DTADVPTYEEVTPYR	1	559350	2	0	S	0
AC034_py_helafbspv_1mg_pierce.2	1mg	2	Q9H2U1-3	NDKESEAQISWFAPEDHGYGT@EVSTK	1	518803	3	3.04273	T	20
AC034_py_helafbspv_1mg_pierce.2	1mg	2	Q9Y4H2	DGGGGGEFY@GYMTMDRPLSHCGR	1	673978	3	5.85363	Y	8
AC034_py_helafbspv_1mg_pierce.2	1mg	2	Q92930	TY@DYLFK	1	3632710	2	0	T	0
AC034_py_helafbspv_1mg_pierce.2	1mg	2	Q9UBT7-3	Y@GYLSLPKPMK	1	406022	2	11.5313	Y	0
AC034_py_helafbspv_1mg_pierce.2	1mg	2	Q9UBT7-3	Y@GYLSLPKPMK	1	406022	2	0	Y	0
AC034_py_helafbspv_1mg_pierce.2	1mg	2	P51114-3	SSISSVLKDPDSNPY@SLLDNTESDQTADTDASESHHSTNR	1	60691800	4	9.41663	Y	14
AC034_py_helafbspv_1mg_pierce.2	1mg	2	P51114-3	SSISSVLKDPDSNPY@SLLDNTESDQTADTDASESHHSTNR	1	60691800	4	0	S	0
AC034_py_helafbspv_1mg_pierce.2	1mg	2	Q8IUC4-2	T@YSMICLAIDDDDKTDKTK	1	843223	3	0	T	0
AC034_py_helafbspv_1mg_pierce.2	1mg	2	Q9NZN8-5	FVEGVDSDY@HDENMY@YSQSSMFPHR	2	1304810	3	5.92484	Y	8
AC034_py_helafbspv_1mg_pierce.2	1mg	2	Q14160-3	M*VEPENAVTITPLRPEDDY@SPR	1	1624840	3	0	Y	18
AC034_py_helafbspv_1mg_pierce.2	1mg	2	Q5T011-5	SQEPIYSEEAS@GPRS@PLDMVSSR	2	97174896	3	6.0365	S	10
AC034_py_helafbspv_1mg_pierce.2	1mg	2	Q5T011-5	SQEPIYSEEAS@GPRS@PLDMVSSR	2	97174896	3	3.38382	S	14
AC034_py_helafbspv_1mg_pierce.2	1mg	2	Q5T011-5	SQEPIYSEEAS@GPRS@PLDMVSSR	2	97174896	3	0	S	0
AC034_py_helafbspv_1mg_pierce.2	1mg	2	P31943	GAYGGGYGGY@DDYNGYNDGYGFGSDR	1	1245630	3	5.63652	Y	9
AC034_py_helafbspv_1mg_pierce.2	1mg	2	P08727	SLLEGQEDHY@NNLSASK	1	360700	3	0	S	0
AC034_py_helafbspv_1mg_pierce.2	1mg	2	O95456-2	LMTTNEIQSNIY@T	1	894342	2	0	Y	11
AC034_py_helafbspv_1mg_pierce.2	1mg	2	P05787-2	SRAEAESMY@QIKYEELQSLAGK	1	509444	3	10.3591	Y	8
AC034_py_helafbspv_1mg_pierce.2	1mg	2	P05787-2	SRAEAESMY@QIKYEELQSLAGK	1	509444	3	0	S	0
AC034_py_helafbspv_1mg_pierce.2	1mg	2	Q562F6-2	TEIISEMNQIY@EDNDKDAHVQESYTK	1	492818	4	0	T	0
AC034_py_helafbspv_1mg_pierce.2	1mg	2	Q9Y2E8-2	MGNTVESEHLSELTEEEY@EAHY@IR	2	1224060	3	9.34744	Y	17
AC034_py_helafbspv_1mg_pierce.2	1mg	2	Q9NZN8-5	FVEGVDS@DYHDENMY@YSQSSMFPHR	2	902202	4	9.63843	S	6
AC034_py_helafbspv_1mg_pierce.2	1mg	2	Q9NZN8-5	FVEGVDS@DYHDENMY@YSQSSMFPHR	2	902202	4	11.5568	Y	14
AC034_py_helafbspv_1mg_pierce.2	1mg	2	O60716-9	SMGYDDLDYGM*MSDY@GTAR	1	1002210	2	0	S	0
AC034_py_helafbspv_1mg_pierce.2	1mg	2	Q8WWM7-9	TTYDSSLSSY@TVPLEKDNSEEFR	1	4405450	3	0	T	0
AC034_py_helafbspv_1mg_pierce.2	1mg	2	Q86X29-6	AATSGVPSIY@APSTY@AHLSPAK	2	1428640	3	7.48087	Y	14
AC034_py_helafbspv_1mg_pierce.2	1mg	2	Q96IZ0	STGVVNIPAAECLDEY@EDDEAGQKER	1	3388000	3	0	S	0
AC034_py_helafbspv_1mg_pierce.2	1mg	2	Q15464-2	VTIADDY@SDPFDAKNDLK	1	1219930	2	11.5056	Y	6
AC034_py_helafbspv_1mg_pierce.2	1mg	2	Q13435	TATVGGAM*MGSTHIY@DMSTVMSR	1	633812	3	0	T	0
AC034_py_helafbspv_1mg_pierce.2	1mg	2	Q13435	TATVGGAM*MGSTHIY@DMSTVMSR	1	8157060	3	0	T	0
AC034_py_helafbspv_1mg_pierce.2	1mg	2	Q9P253	SAVLQPGCPSVGIPHSGY@VNAQLEK	1	5378370	3	4.87684	Y	17
AC034_py_helafbspv_1mg_pierce.2	1mg	2	Q9P253	SAVLQPGCPSVGIPHSGY@VNAQLEK	1	5378370	3	0	S	0
AC034_py_helafbspv_1mg_pierce.2	1mg	2	Q9NZN8-5	FVEGVDS@DYHDENMYYSQSSMFPHR	1	2768080	3	3.87967	S	6
AC034_py_helafbspv_1mg_pierce.2	1mg	2	Q9UPM8-2	SGETTSTHNMTCSSFSSLSNVAY@EDDYYSNTLHDTGDKELK	1	1972590	4	0	S	0
AC034_py_helafbspv_1mg_pierce.2	1mg	2	Q16513-5	SQSEY@KPDTPQSGLEY@SGIQELEDRR	2	3635530	3	12.1958	Y	4
AC034_py_helafbspv_1mg_pierce.2	1mg	2	Q16513-5	SQSEY@KPDTPQSGLEY@SGIQELEDRR	2	3635530	3	5.2873	Y	15
AC034_py_helafbspv_1mg_pierce.2	1mg	2	Q16513-5	SQSEY@KPDTPQSGLEY@SGIQELEDRR	2	3635530	3	0	S	0
AC034_py_helafbspv_1mg_pierce.2	1mg	2	P29317	QS@PEDVYFSKSEQLKPLKT@YVDPHTY@EDPNQAVLK	3	738573	4	3.38657	S	1
AC034_py_helafbspv_1mg_pierce.2	1mg	2	P29317	QS@PEDVYFSKSEQLKPLKT@YVDPHTY@EDPNQAVLK	3	738573	4	5.87771	T	18
AC034_py_helafbspv_1mg_pierce.2	1mg	2	P29317	QS@PEDVYFSKSEQLKPLKT@YVDPHTY@EDPNQAVLK	3	738573	4	7.7599	Y	25
AC034_py_helafbspv_1mg_pierce.2	1mg	2	O60890	TVFYTSSLDESEDEIQHQT@PNGTITSSIEPPKPPQHPK	1	4475160	4	5.29611	T	18
AC034_py_helafbspv_1mg_pierce.2	1mg	2	O60890	TVFYTSSLDESEDEIQHQT@PNGTITSSIEPPKPPQHPK	1	4475160	4	0	T	0
AC034_py_helafbspv_1mg_pierce.2	1mg	2	Q16513-5	SQSEY@KPDTPQSGLEY@SGIQELEDRR	2	3494870	4	5.92484	Y	15
AC034_py_helafbspv_1mg_pierce.2	1mg	2	Q16513-5	SQSEY@KPDTPQSGLEY@SGIQELEDRR	2	3494870	4	0	S	0
AC034_py_helafbspv_1mg_pierce.2	1mg	2	Q8WWM7-9	TTYDSSLSSY@TVPLEKDNSEEFR	1	15229900	3	0	T	0
AC034_py_helafbspv_1mg_pierce.2	1mg	2	Q86X29-6	SSSAGGQGSY@VPLLR	1	160903	2	0	S	0
AC034_py_helafbspv_1mg_pierce.2	1mg	2	Q68CZ2-2	KLSLGQY@DNDAGGQLPFSK	1	1416450	3	9.52875	Y	6
AC034_py_helafbspv_1mg_pierce.2	1mg	2	Q09666	SKGHY@EVT@GSDDETGKLQGSGVSLASK	2	1090920	3	10.9132	Y	4
AC034_py_helafbspv_1mg_pierce.2	1mg	2	Q09666	SKGHY@EVT@GSDDETGKLQGSGVSLASK	2	1090920	3	0	T	7
AC034_py_helafbspv_1mg_pierce.2	1mg	2	Q09666	SKGHY@EVT@GSDDETGKLQGSGVSLASK	2	1090920	3	0	S	0
AC034_py_helafbspv_1mg_pierce.2	1mg	2	O60890	TVFYTSSLDESEDEIQHQT@PNGTITSSIEPPKPPQHPK	1	4475160	4	5.63652	T	18
AC034_py_helafbspv_1mg_pierce.2	1mg	2	O15541	SAKPVGPEDMGATAVY@ELDTEKER	1	4109780	3	0	S	0
AC034_py_helafbspv_1mg_pierce.2	1mg	2	Q9NZN8-5	FVEGVDS@DYHDENMYY@SQSSMFPHR	2	1304810	3	4.42116	S	6
AC034_py_helafbspv_1mg_pierce.2	1mg	2	P46940	n#SAADEVDGLGVARPHYGS@VLDNER	1	34626900	3	5.94807	S	18
AC034_py_helafbspv_1mg_pierce.2	1mg	2	P46940	n#SAADEVDGLGVARPHYGS@VLDNER	1	34626900	3	0	S	1
AC034_py_helafbspv_1mg_pierce.2	1mg	2	O14662-6	SQHFFDTSVPLM*DDGDDNTLY@HR	1	2688140	3	0	S	0
AC034_py_helafbspv_1mg_pierce.2	1mg	2	Q9H4L5-8	LHSS@NPNLSTLDFGEEKNY@SDGSETSSEFSK	2	1376330	3	11.5313	Y	18
AC034_py_helafbspv_1mg_pierce.2	1mg	2	Q9Y2H5	SEDIY@ADPAAYVM*R	1	2025100	2	0	S	0
AC034_py_helafbspv_1mg_pierce.2	1mg	2	O95453-4	LNPQCIPYTLQNHY@YR	1	783406	3	0	Y	13
AC034_py_helafbspv_1mg_pierce.2	1mg	2	P46940	n#SAADEVDGLGVARPHYGS@VLDNER	1	34626900	3	6.75723	S	18
AC034_py_helafbspv_1mg_pierce.2	1mg	2	Q8N2F6-6	SSKS@AEDLTDGSY@DDVLNAEQLQK	2	2115120	3	7.71046	S	3
AC034_py_helafbspv_1mg_pierce.2	1mg	2	Q8N2F6-6	SSKS@AEDLTDGSY@DDVLNAEQLQK	2	2115120	3	8.65157	Y	12
AC034_py_helafbspv_1mg_pierce.2	1mg	2	Q8N2F6-6	SSKS@AEDLTDGSY@DDVLNAEQLQK	2	2115120	3	0	S	0
AC034_py_helafbspv_1mg_pierce.2	1mg	2	Q86X29-6	AATSGVPSIY@APSTY@AHLS@PAK	3	1133630	3	10.3591	Y	9
AC034_py_helafbspv_1mg_pierce.2	1mg	2	Q86X29-6	AATSGVPSIY@APSTY@AHLS@PAK	3	1133630	3	12.1958	Y	14
AC034_py_helafbspv_1mg_pierce.2	1mg	2	Q86X29-6	AATSGVPSIY@APSTY@AHLS@PAK	3	1133630	3	10.4676	S	18
AC034_py_helafbspv_1mg_pierce.2	1mg	2	P46940	S@AADEVDGLGVARPHY@GSVLDNER	2	1243820	4	6.73068	Y	15
AC034_py_helafbspv_1mg_pierce.2	1mg	2	P46940	S@AADEVDGLGVARPHY@GSVLDNER	2	1243820	4	0	S	0
AC034_py_helafbspv_1mg_pierce.2	1mg	2	O60890	TVFYTSSLDESEDEIQHQTPNGT@ITSSIEPPKPPQHPK	1	905175	5	3.02986	T	22
AC034_py_helafbspv_1mg_pierce.2	1mg	2	O60890	TVFYTSSLDESEDEIQHQTPNGT@ITSSIEPPKPPQHPK	1	905175	5	0	T	0
AC034_py_helafbspv_1mg_pierce.2	1mg	2	O15541	SAKPVGPEDMGATAVY@ELDTEKER	1	1378420	4	0	S	0
AC034_py_helafbspv_1mg_pierce.2	1mg	2	Q8TD16-2	QTALDNEKDRDSHEDGDY@YEVDINGPEILACK	1	2154820	4	3.25811	Y	17
AC034_py_helafbspv_1mg_pierce.2	1mg	2	P47712	n#SFIDPY@QHIIVEHQYSHK	1	2793770	3	0	S	1
AC034_py_helafbspv_1mg_pierce.2	1mg	2	Q14134-2	RPIIQFVESGDDKNSNY@FSM*DSMEGK	1	2002210	3	6.75723	Y	16
AC034_py_helafbspv_1mg_pierce.2	1mg	2	P25054-2	TLIY@QMAPAVSK	1	1482380	2	0	T	0
AC034_py_helafbspv_1mg_pierce.2	1mg	2	Q9UPM8-2	SGETTSTHNMTCSSFSSLSNVAYEDDYY@SNTLHDTGDK	1	788896	4	12.3227	Y	27
AC034_py_helafbspv_1mg_pierce.2	1mg	2	Q9UPM8-2	SGETTSTHNMTCSSFSSLSNVAYEDDYY@SNTLHDTGDK	1	788896	4	0	S	0
AC034_py_helafbspv_1mg_pierce.2	1mg	2	Q14126	VLAPAS@TLQSSYQIPTENSM*TAR	1	2425730	3	7.71046	S	5
AC034_py_helafbspv_1mg_pierce.2	1mg	2	P46940	n#SAADEVDGLGVARPHY@GSVLDNER	1	808444	2	0	S	1
AC034_py_helafbspv_1mg_pierce.2	1mg	2	O60890	TVFYTSSLDESEDEIQHQTPNGT@ITSSIEPPKPPQHPK	1	905175	5	5.73283	T	22
AC034_py_helafbspv_1mg_pierce.2	1mg	2	O14662-6	SQHFFDTSVPLM*DDGDDNTLY@HR	1	748030	4	6.75723	Y	20
AC034_py_helafbspv_1mg_pierce.2	1mg	2	O14662-6	SQHFFDTSVPLM*DDGDDNTLY@HR	1	748030	4	0	S	0
AC034_py_helafbspv_1mg_pierce.2	1mg	2	P15882-3	MTINPIY@EHVGY@TTLNREPAYK	2	1638310	3	6.59058	Y	11
AC034_py_helafbspv_1mg_pierce.2	1mg	2	Q8IW52	KEY@NSIGVSGFEIR	1	1037390	3	7.5678	Y	2
AC034_py_helafbspv_1mg_pierce.2	1mg	2	P53794	EEGNPVASLGHSEAETPVDAY@SNGQAALMGEK	1	1076540	4	6.61465	Y	20
AC034_py_helafbspv_1mg_pierce.2	1mg	2	Q8IWW6-4	ATT@PPNQGRPDS@PVY@ANLQELK	3	1388640	3	0	T	2
AC034_py_helafbspv_1mg_pierce.2	1mg	2	Q9Y4H2	DGGGGGEFY@GYMTMDRPLS@HCGR	2	544847	3	2.76476	S	18
AC034_py_helafbspv_1mg_pierce.2	1mg	2	O43865	EIEDAEKY@SFMATVTK	1	2214140	3	10.3339	Y	7
AC034_py_helafbspv_1mg_pierce.2	1mg	2	P46940	n#SAADEVDGLGVARPHYGS@VLDNER	1	3164550	3	4.08456	S	18
AC034_py_helafbspv_1mg_pierce.2	1mg	2	P46940	n#SAADEVDGLGVARPHYGS@VLDNER	1	3164550	3	0	S	1
AC034_py_helafbspv_1mg_pierce.2	1mg	2	A7XYQ1	APSPVATAGQSQGPGPSAS@T@TVSPSDTANCSVTK	2	729267	4	5.97107	S	18
AC034_py_helafbspv_1mg_pierce.2	1mg	2	A7XYQ1	APSPVATAGQSQGPGPSAS@T@TVSPSDTANCSVTK	2	729267	4	0	T	19
AC034_py_helafbspv_1mg_pierce.2	1mg	2	O00767	PAHLLQDDISS@SYTTTTTITAPPSR	1	437148	3	4.3543	S	10
AC034_py_helafbspv_1mg_pierce.2	1mg	2	Q9H4L5-8	LHSSNPNLS@TLDFGEEKNY@SDGSETSSEFSK	2	1376330	3	0	S	8
AC034_py_helafbspv_1mg_pierce.2	1mg	2	Q9H4L5-8	LHSSNPNLS@TLDFGEEKNY@SDGSETSSEFSK	2	1376330	3	9.82305	Y	18
AC034_py_helafbspv_1mg_pierce.2	1mg	2	Q9Y446-2	Y@SLVSEQLEPAATSTYR	1	5308400	2	0	Y	0
AC034_py_helafbspv_1mg_pierce.2	1mg	2	Q14134-2	RPIIQFVESGDDKNSNYFS@M*DSMEGK	1	2002210	3	8.43979	S	18
AC034_py_helafbspv_1mg_pierce.2	1mg	2	Q9Y446-2	YS@LVSEQLEPAATSTYR	1	2575300	3	0	S	1
AC034_py_helafbspv_1mg_pierce.2	1mg	2	Q9Y446-2	YS@LVSEQLEPAATSTYR	1	2575300	3	0	Y	0
AC034_py_helafbspv_1mg_pierce.2	1mg	2	P52597	DLSY@CLSGMYDHR	1	6286610	3	12.2056	Y	3
AC034_py_helafbspv_1mg_pierce.2	1mg	2	Q8WWW0-3	RPVTVPAGIRPQSIY@DAIK	1	1775550	3	7.5678	Y	14
AC034_py_helafbspv_1mg_pierce.2	1mg	2	Q9Y2W2	SGPSVPVSVQTKDDVY@EAFM*K	1	543087	3	0	S	0
AC034_py_helafbspv_1mg_pierce.2	1mg	2	Q86SQ0-3	QRLETILSLCAEY@TKPDSR	1	1909650	3	4.78655	Y	12
AC034_py_helafbspv_1mg_pierce.2	1mg	2	Q9BPU9	AFVGGGPQLLHGDTIYS@GADR	1	670521	3	6.59058	S	16
AC034_py_helafbspv_1mg_pierce.2	1mg	2	O00767	PAHLLQDDISS@SYTTTTTITAPPSR	1	117151000	3	5.87771	S	10
AC034_py_helafbspv_1mg_pierce.2	1mg	2	Q13480-2	HVSISYDIPPTPGNTY@QIPR	1	1270510	3	4.78655	Y	15
AC034_py_helafbspv_1mg_pierce.2	1mg	2	Q9H4B6	YY@YSDNFFDGQR	1	1527910	2	0	Y	0
AC034_py_helafbspv_1mg_pierce.2	1mg	2	Q68CZ2-3	IQGSEHLYNDHGVIVDY@NTTDPLIR	1	1057130	3	4.54047	Y	16
AC034_py_helafbspv_1mg_pierce.2	1mg	2	Q8NI08-7	LIEY@YLTK	1	821065	2	0	Y	3
AC034_py_helafbspv_1mg_pierce.2	1mg	2	Q09666	S@KGHYEVTGS@DDETGKLQGSGVSLASK	2	220488000	4	8.79034	S	0
AC034_py_helafbspv_1mg_pierce.2	1mg	2	Q09666	S@KGHYEVTGS@DDETGKLQGSGVSLASK	2	220488000	4	8.15553	S	9
AC034_py_helafbspv_1mg_pierce.2	1mg	2	Q09666	S@KGHYEVTGS@DDETGKLQGSGVSLASK	2	220488000	4	0	S	0
AC034_py_helafbspv_1mg_pierce.2	1mg	2	O60784-4	Y@EAPQATDGLAGALDAR	1	1405490	2	0	Y	0
AC034_py_helafbspv_1mg_pierce.2	1mg	2	P55795	GAYGGGYGGY@DDYGGYNDGYGFGSDR	1	513543	3	11.6435	Y	9
AC034_py_helafbspv_1mg_pierce.2	1mg	2	Q99569-2	SAVSPDLHITPIY@EGR	1	1891270	3	0	S	0
AC034_py_helafbspv_1mg_pierce.2	1mg	2	Q9H4B6	YYY@SDNFFDGQR	1	658055	2	0	Y	0
AC034_py_helafbspv_1mg_pierce.2	1mg	2	Q99569-2	SAVSPDLHITPIY@EGR	1	1609760	2	0	S	0
AC034_py_helafbspv_1mg_pierce.2	1mg	2	P0C7U0	DLAYSQLSPQY@HSLSYSSSPEYTCR	1	791011	3	9.05325	Y	10
AC034_py_helafbspv_1mg_pierce.2	1mg	2	Q9H6A9-2	AGANVHEACTFDDTSEGAVHYFY@DESGVR	1	467901	4	6.66208	Y	22
AC034_py_helafbspv_1mg_pierce.2	1mg	2	O60784-4	Y@EAPQATDGLAGALDAR	1	488566	3	0	Y	0
AC034_py_helafbspv_1mg_pierce.2	1mg	2	O43688-3	KPSLSLTLTLGEADHNHY@GY@PHSSS	2	1836960	3	8.57173	Y	17
AC034_py_helafbspv_1mg_pierce.2	1mg	2	O43688-3	KPSLSLTLTLGEADHNHY@GY@PHSSS	2	1836960	3	7.17016	Y	19
AC034_py_helafbspv_1mg_pierce.2	1mg	2	P35658-5	Y@YEDLDEVSSTSSVSQSLESEDAR	1	14222600	3	0	Y	0
AC034_py_helafbspv_1mg_pierce.2	1mg	2	Q86X29-6	AATSGVPSIY@APSTYAHLSPAK	1	2111630	3	11.5889	Y	9
AC034_py_helafbspv_1mg_pierce.2	1mg	2	Q07157-2	YEDRVPMY@EEQWSYYDDK	1	3328570	3	0	Y	0
AC034_py_helafbspv_1mg_pierce.2	1mg	2	Q06124-2	Y@SLADQTS@GDQSPLPPCTPTPPCAEMR	2	1073970	3	0	Y	0
AC034_py_helafbspv_1mg_pierce.2	1mg	2	Q06124-2	Y@SLADQTS@GDQSPLPPCTPTPPCAEMR	2	1073970	3	3.96336	S	7
AC034_py_helafbspv_1mg_pierce.2	1mg	2	Q96QD8	SHY@ADVDPENQNFLLESNLGKK	1	94156200	3	0	Y	2
AC034_py_helafbspv_1mg_pierce.2	1mg	2	P35658-5	Y@YEDLDEVSSTSSVSQSLESEDAR	1	2341940	2	0	Y	0
AC034_py_helafbspv_1mg_pierce.2	1mg	2	Q5T0W9	IESYLNDHSEATPDSNGS@ALGDRFEGY@DNPENLK	2	750231	3	6.92997	S	17
AC034_py_helafbspv_1mg_pierce.2	1mg	2	O15027-5	SHNVAAGSY@EAPLPPGSFHGDFAYGTYR	1	4600410	3	0	S	0
AC034_py_helafbspv_1mg_pierce.2	1mg	2	Q9P0K7-4	LGLVSPESMDNY@SHFHELR	1	7652170	3	8.65157	Y	11
AC034_py_helafbspv_1mg_pierce.2	1mg	2	Q8WXI7	KEGEYNVQQQCPGY@YQSHLDLEDLQ	1	1409420	3	10.3339	Y	13
AC034_py_helafbspv_1mg_pierce.2	1mg	2	Q15154-2	TEY@MAFPKPFESSSSIGAEKPR	1	5369340	3	0	T	0
AC034_py_helafbspv_1mg_pierce.2	1mg	2	Q13263-2	QGSGSSQPMEVQEGYGFGSGDDPY@SSAEPHVSGVK	1	3065900	3	0	Y	23
AC034_py_helafbspv_1mg_pierce.2	1mg	2	O15027-5	SHNVAAGS@YEAPLPPGSFHGDFAYGTYR	1	3632970	4	0	S	0
AC034_py_helafbspv_1mg_pierce.2	1mg	2	Q5T0W9	IESYLNDHSEATPDSNGS@ALGDRFEGY@DNPENLK	2	750231	3	1.66786	S	17
AC034_py_helafbspv_1mg_pierce.2	1mg	2	Q5T0W9	IESYLNDHSEATPDSNGS@ALGDRFEGY@DNPENLK	2	2442660	4	2.01746	S	17
AC034_py_helafbspv_1mg_pierce.2	1mg	2	Q5T0W9	IESYLNDHSEATPDSNGS@ALGDRFEGY@DNPENLK	2	2442660	4	2.99504	Y	26
AC034_py_helafbspv_1mg_pierce.2	1mg	2	Q9NZN8-5	FVEGVDSDYHDENMY@YSQSSMFPHR	1	556376	3	8.65157	Y	14
AC034_py_helafbspv_1mg_pierce.2	1mg	2	Q86X29-6	AATS@GVPSIYAPSTYAHLS@PAK	2	1566010	3	8.08257	S	3
AC034_py_helafbspv_1mg_pierce.2	1mg	2	Q86X29-6	AATS@GVPSIYAPSTYAHLS@PAK	2	1566010	3	5.15159	S	18
AC034_py_helafbspv_1mg_pierce.2	1mg	2	Q9ULC8-2	VSGVGGTTY@EISV	1	37018600	2	10.2828	Y	8
AC034_py_helafbspv_1mg_pierce.2	1mg	2	Q15154-2	TEY@MAFPKPFESSSSIGAEKPR	1	1575550	4	9.72732	Y	2
AC034_py_helafbspv_1mg_pierce.2	1mg	2	Q15154-2	TEY@MAFPKPFESSSSIGAEKPR	1	1575550	4	0	T	0
AC034_py_helafbspv_1mg_pierce.2	1mg	2	O94875-8	KPLDYVQDHSSGVFNEASLY@QSSIDR	1	914761	4	10.9562	Y	19
AC034_py_helafbspv_1mg_pierce.2	1mg	2	Q14247-3	TQTPPVSPAPQPTEERLPSSPVY@EDAASFK	1	11907800	3	0	T	0
AC034_py_helafbspv_1mg_pierce.2	1mg	2	Q6ZVM7-5	TVTY@EDPQAVGGLASALDNRK	1	16652600	3	0	T	0
AC034_py_helafbspv_1mg_pierce.2	1mg	2	Q9Y262-2	n#SYPADDYESEAAYDPY@AYPSDYDM*HTGDPK	1	10206300	3	12.9907	Y	16
AC034_py_helafbspv_1mg_pierce.2	1mg	2	Q9Y262-2	n#SYPADDYESEAAYDPY@AYPSDYDM*HTGDPK	1	10206300	3	0	S	1
AC034_py_helafbspv_1mg_pierce.2	1mg	2	O00767	n#PAHLLQDDISSSY@TTTTTITAPPSR	1	1756710	3	7.48087	Y	13
AC034_py_helafbspv_1mg_pierce.2	1mg	2	P35658-5	Y@YEDLDEVSSTSSVSQSLESEDAR	1	1267610	3	0	Y	0
AC034_py_helafbspv_1mg_pierce.2	1mg	2	Q14247-3	TQTPPVSPAPQPTEERLPSSPVY@EDAASFK	1	2774620	4	0	T	0
AC034_py_helafbspv_1mg_pierce.2	1mg	2	Q9P0K7-4	LGLVSPESMDNY@SHFHELR	1	7313320	3	8.65157	Y	11
AC034_py_helafbspv_1mg_pierce.2	1mg	2	Q09666	EVFSSCSSEVVLSGDDEEY@QRIY@TTK	2	2114500	3	10.2828	Y	22
AC034_py_helafbspv_1mg_pierce.2	1mg	2	Q13435	TATVGGAM*MGSTHIY@DMSTVMSR	1	41238100	3	0	T	0
AC034_py_helafbspv_1mg_pierce.2	1mg	2	Q9UGY1	TESVQY@DHPNHTVTVTTISDLDLSGAR	1	1518440	3	7.59874	Y	5
AC034_py_helafbspv_1mg_pierce.2	1mg	2	Q9UGY1	TESVQY@DHPNHTVTVTTISDLDLSGAR	1	1518440	3	0	T	0
AC034_py_helafbspv_1mg_pierce.2	1mg	2	Q9ULC8-2	VSGVGGTTY@EISV	1	3975430	2	9.34047	Y	8
AC034_py_helafbspv_1mg_pierce.2	1mg	2	Q99569-2	SHPSLSTTNQQMSPIIQSGSSKPSPIY@ISSYSSPAR	1	989570	4	2.78745	Y	26
AC034_py_helafbspv_1mg_pierce.2	1mg	2	Q99569-2	SHPSLSTTNQQMSPIIQSGSSKPSPIY@ISSYSSPAR	1	989570	4	0	S	0
AC034_py_helafbspv_1mg_pierce.2	1mg	2	Q14247-3	TQTPPVSPAPQPTEERLPSSPVY@EDAASFK	1	1423830	3	0	T	0
AC034_py_helafbspv_1mg_pierce.2	1mg	2	Q9Y262-2	SYPADDY@ESEAAYDPY@AYPSDYDMHTGDPK	2	1297680	3	8.84892	Y	6
AC034_py_helafbspv_1mg_pierce.2	1mg	2	Q9Y262-2	SYPADDY@ESEAAYDPY@AYPSDYDMHTGDPK	2	1297680	3	0	Y	15
AC034_py_helafbspv_1mg_pierce.2	1mg	2	Q9Y262-2	SYPADDY@ESEAAYDPY@AYPSDYDMHTGDPK	2	1297680	3	0	S	0
AC034_py_helafbspv_1mg_pierce.2	1mg	2	Q8N3V7-3	AAATT@PTKVY@SEVHFTLAKPPSVVNR	2	77171200	4	10.3591	T	4
AC034_py_helafbspv_1mg_pierce.2	1mg	2	Q8N3V7-3	AAATT@PTKVY@SEVHFTLAKPPSVVNR	2	77171200	4	8.35631	Y	9
AC034_py_helafbspv_1mg_pierce.2	1mg	2	P53794	EEGNPVAS@LGHSEAETPVDAY@SNGQAALMGEK	2	673688	3	1.5358	S	7
AC034_py_helafbspv_1mg_pierce.2	1mg	2	Q8TBE7	YTSHYPQPGDDGY@EEINEGYGNFMEENPK	1	5211990	3	0	Y	0
AC034_py_helafbspv_1mg_pierce.2	1mg	2	Q9Y262-2	SYPADDY@ESEAAYDPYAYPSDYDMHT@GDPK	2	1297680	3	8.84892	Y	6
AC034_py_helafbspv_1mg_pierce.2	1mg	2	Q9Y262-2	SYPADDY@ESEAAYDPYAYPSDYDMHT@GDPK	2	1297680	3	9.44151	T	25
AC034_py_helafbspv_1mg_pierce.2	1mg	2	Q9Y262-2	SYPADDY@ESEAAYDPYAYPSDYDMHT@GDPK	2	1297680	3	0	S	0
AC034_py_helafbspv_1mg_pierce.2	1mg	2	Q8N3V7-3	AAATT@PTKVY@SEVHFTLAKPPSVVNR	2	24270400	3	8.5756	T	4
AC034_py_helafbspv_1mg_pierce.2	1mg	2	Q8N3V7-3	AAATT@PTKVY@SEVHFTLAKPPSVVNR	2	24270400	3	11.9741	Y	9
AC034_py_helafbspv_1mg_pierce.2	1mg	2	P50402	GYNDDY@YEESYFTTR	1	13491400	3	2.57748	Y	5
AC034_py_helafbspv_1mg_pierce.2	1mg	2	Q96QD8	SHY@ADVDPENQNFLLES@NLGKK	2	5719170	3	6.97998	Y	2
AC034_py_helafbspv_1mg_pierce.2	1mg	2	Q96QD8	SHY@ADVDPENQNFLLES@NLGKK	2	5719170	3	0	S	0
AC034_py_helafbspv_1mg_pierce.2	1mg	2	Q06124-2	Y@SLADQTS@GDQSPLPPCTPTPPCAEMR	2	1073970	3	0	S	7
AC034_py_helafbspv_1mg_pierce.2	1mg	2	Q99569-2	SHPSLSTTNQQMSPIIQSGSSKPSPIY@ISSY@SSPAR	2	6340470	4	10.7248	Y	26
AC034_py_helafbspv_1mg_pierce.2	1mg	2	Q99569-2	SHPSLSTTNQQMSPIIQSGSSKPSPIY@ISSY@SSPAR	2	6340470	4	0	S	0
AC034_py_helafbspv_1mg_pierce.2	1mg	2	Q9UGY1	TES@VQYDHPNHTVTVTTISDLDLSGAR	1	1798160	3	0	S	2
AC034_py_helafbspv_1mg_pierce.2	1mg	2	Q9UGY1	TES@VQYDHPNHTVTVTTISDLDLSGAR	1	1798160	3	0	T	0
AC034_py_helafbspv_1mg_pierce.2	1mg	2	Q92692	TPYFDAGASCTEQEMPRY@HELPTLEER	1	1543810	4	0	T	0
AC034_py_helafbspv_1mg_pierce.2	1mg	2	Q9Y3C5	ASFGEGTEPDQEPPPPYQEQVPVPVYHPT@PSQTR	1	1738240	4	1.67252	T	28
AC034_py_helafbspv_1mg_pierce.2	1mg	2	Q9UQC2-2	KSTGSVDY@LALDFQPSSPSPHR	1	1120950	3	3.50831	Y	7
AC034_py_helafbspv_1mg_pierce.2	1mg	2	Q9UGY1	TESVQYDHPNHTVT@VTTISDLDLSGAR	1	917987	4	2.2762	T	13
AC034_py_helafbspv_1mg_pierce.2	1mg	2	Q9UGY1	TESVQYDHPNHTVT@VTTISDLDLSGAR	1	917987	4	0	T	0
AC034_py_helafbspv_1mg_pierce.2	1mg	2	O15027-5	SHNVAAGSY@EAPLPPGSFHGDFAYGTYR	1	598041	3	0	S	0
AC034_py_helafbspv_1mg_pierce.2	1mg	2	Q92692	TPYFDAGASCTEQEMPRY@HELPTLEER	1	1172350	3	11.7136	Y	17
AC034_py_helafbspv_1mg_pierce.2	1mg	2	Q92692	TPYFDAGASCTEQEMPRY@HELPTLEER	1	1172350	3	0	T	0
AC034_py_helafbspv_1mg_pierce.2	1mg	2	Q7Z4H3-2	QLDQCEMILQASEY@EDLEHKPGR	1	343421	3	10.3591	Y	13
AC034_py_helafbspv_1mg_pierce.2	1mg	2	Q9Y262-2	S@YPADDYESEAAYDPYAY@PSDYDM*HTGDPK	2	505401	3	0	S	0
AC034_py_helafbspv_1mg_pierce.2	1mg	2	Q9Y262-2	S@YPADDYESEAAYDPYAY@PSDYDM*HTGDPK	2	505401	3	5.3565	Y	17
AC034_py_helafbspv_1mg_pierce.2	1mg	2	O00592-2	LTEELQTVENGY@HDNPTLEVM*ETSSEMQEK	1	534048	3	4.4339	Y	11
AC034_py_helafbspv_1mg_pierce.2	1mg	2	Q99569-2	SHPSLSTTNQQMSPIIQSGSSKPSPIY@ISSY@SSPAR	2	1071780	3	0	S	0
AC034_py_helafbspv_1mg_pierce.2	1mg	2	O43688-3	KPS@LSLTLTLGEADHNHY@GYPHSSS	2	2631900	4	10.9132	S	2
AC034_py_helafbspv_1mg_pierce.2	1mg	2	O43688-3	KPS@LSLTLTLGEADHNHY@GYPHSSS	2	2631900	4	4.10566	Y	17
AC034_py_helafbspv_1mg_pierce.2	1mg	2	O43688-3	KPSLSLT@LTLGEADHNHY@GYPHSSS	2	1836960	3	11.5568	T	6
AC034_py_helafbspv_1mg_pierce.2	1mg	2	Q15056-2	n#ADFDTYDDRAY@SSFGGGR	1	725865	3	5.87771	Y	11
AC034_py_helafbspv_1mg_pierce.2	1mg	2	Q9H8M2-6	DQHHLGSPS@RLS@VGEQPDVTHDPY@EFLQSPEPAASAK	3	425849	4	0	S	8
AC034_py_helafbspv_1mg_pierce.2	1mg	2	Q9H8M2-6	DQHHLGSPS@RLS@VGEQPDVTHDPY@EFLQSPEPAASAK	3	425849	4	5.99387	S	11
AC034_py_helafbspv_1mg_pierce.2	1mg	2	Q9H8M2-6	DQHHLGSPS@RLS@VGEQPDVTHDPY@EFLQSPEPAASAK	3	425849	4	6.68546	Y	23
AC034_py_helafbspv_1mg_pierce.2	1mg	2	Q8TBE7	YTSHYPQPGDDGY@EEINEGYGNFMEENPK	1	652741	4	10.7957	Y	12
AC034_py_helafbspv_1mg_pierce.2	1mg	2	Q8TBE7	YTSHYPQPGDDGY@EEINEGYGNFMEENPK	1	652741	4	0	Y	0
AC034_py_helafbspv_1mg_pierce.2	1mg	2	Q9UGY1	TESVQYDHPNHT@VTVTTISDLDLSGAR	1	1798160	3	10.3085	T	11
AC034_py_helafbspv_1mg_pierce.2	1mg	2	Q9UGY1	TESVQYDHPNHT@VTVTTISDLDLSGAR	1	1798160	3	0	T	0
AC034_py_helafbspv_1mg_pierce.2	1mg	2	Q14126	VLAPASTLQSSY@QIPTENSMTAR	1	5652050	3	5.2873	Y	11
AC034_py_helafbspv_1mg_pierce.2	1mg	2	Q07157-2	YEPIQATPPPPPLPS@QYAQPSQPVTSASLHIHSK	1	11153000	4	6.92997	S	14
AC034_py_helafbspv_1mg_pierce.2	1mg	2	Q07157-2	YEPIQATPPPPPLPS@QYAQPSQPVTSASLHIHSK	1	11153000	4	0	Y	0
AC034_py_helafbspv_1mg_pierce.2	1mg	2	Q9UQB8-6	MSAQESTPIMNGVTGPDGEDY@SPWADRK	1	1191320	3	9.82305	Y	20
AC034_py_helafbspv_1mg_pierce.2	1mg	2	P53621-2	ASNLENSTYDLY@TIPK	1	782015	2	11.5056	Y	11
AC034_py_helafbspv_1mg_pierce.2	1mg	2	Q09666	SKGHY@EVTGS@DDETGKLQGSGVSLASK	2	220488000	4	8.61278	S	9
AC034_py_helafbspv_1mg_pierce.2	1mg	2	Q6IQ23-3	QGPGQSLSFPENYQT@LPK	1	645414	3	9.64261	T	14
AC034_py_helafbspv_1mg_pierce.2	1mg	2	Q14126	VLAPASTLQSS@YQIPTENSMTAR	1	54390600	2	0	S	10
AC034_py_helafbspv_1mg_pierce.2	1mg	2	P49757-9	QQTFPHYEAS@SATTSPFFKPPAQHLNGSAAFNGVDDGR	1	4470980	4	0	S	9
AC034_py_helafbspv_1mg_pierce.2	1mg	2	Q07157-2	YEPIQATPPPPPLPSQY@AQPSQPVTSASLHIHSK	1	1357500	3	6.45201	Y	16
AC034_py_helafbspv_1mg_pierce.2	1mg	2	Q07157-2	YEPIQATPPPPPLPSQY@AQPSQPVTSASLHIHSK	1	1357500	3	0	Y	0
AC034_py_helafbspv_1mg_pierce.2	1mg	2	Q8WUA2	NTNQDIY@REMGFGHYEEEESCWEK	1	746002	4	9.76772	Y	6
AC034_py_helafbspv_1mg_pierce.2	1mg	2	O60716-9	SQS@SHSY@DDSTLPLIDR	2	2334350	3	0	S	2
AC034_py_helafbspv_1mg_pierce.2	1mg	2	O60716-9	SQS@SHSY@DDSTLPLIDR	2	2334350	3	0	S	0
AC034_py_helafbspv_1mg_pierce.2	1mg	2	Q14126	VLAPASTLQSSY@QIPTENSMTAR	1	860897	3	5.87771	Y	11
AC034_py_helafbspv_1mg_pierce.2	1mg	2	P49757-9	QQTFPHYEAS@SATTSPFFKPPAQHLNGSAAFNGVDDGR	1	938873	5	5.3565	S	9
AC034_py_helafbspv_1mg_pierce.2	1mg	2	Q14126	VLAPASTLQS@SYQIPTENSM*TAR	1	117133000	3	0	S	9
AC034_py_helafbspv_1mg_pierce.2	1mg	2	Q9ULM3	HTPFY@ALPSSLERT@PTK	2	1072740	3	1.22431	T	13
AC034_py_helafbspv_1mg_pierce.2	1mg	2	Q96T37-4	TAATSVPAY@EPLDSLDR	1	22747500	2	0	T	0
AC034_py_helafbspv_1mg_pierce.2	1mg	2	Q8N3V7-3	AAATT@PTKVY@SEVHFTLAKPPSVVNR	2	1581240	3	9.34047	T	4
AC034_py_helafbspv_1mg_pierce.2	1mg	2	Q15654	VNFCPLPS@EQCYQAPGGPEDR	1	55507400	3	2.63753	S	7
AC034_py_helafbspv_1mg_pierce.2	1mg	2	Q9ULI3	NGLYPAY@TGLPGSR	1	2589800	2	0	Y	6
AC034_py_helafbspv_1mg_pierce.2	1mg	2	Q05397-7	THAVSVSETDDY@AEIIDEEDTY@TMPSTR	2	1187770	3	10.7957	Y	11
AC034_py_helafbspv_1mg_pierce.2	1mg	2	Q05397-7	THAVSVSETDDY@AEIIDEEDTY@TMPSTR	2	1187770	3	11.5313	Y	21
AC034_py_helafbspv_1mg_pierce.2	1mg	2	Q05397-7	THAVSVSETDDY@AEIIDEEDTY@TMPSTR	2	1187770	3	0	T	0
AC034_py_helafbspv_1mg_pierce.2	1mg	2	Q9H6H4	SISDAPAPAYHDPLY@LEDQVSHR	1	552141	3	0	S	0
AC034_py_helafbspv_1mg_pierce.2	1mg	2	P12814-4	n#MDHYDSQQTNDY@MQPEEDWDR	1	925634	3	3.11532	Y	12
AC034_py_helafbspv_1mg_pierce.2	1mg	2	P49757-9	QQTFPHYEAS@SATTSPFFKPPAQHLNGSAAFNGVDDGR	1	523964	4	1.35598	S	9
AC034_py_helafbspv_1mg_pierce.2	1mg	2	Q8N3V7-3	AAATT@PTKVY@SEVHFTLAKPPSVVNR	2	3476790	4	10.7431	Y	9
AC034_py_helafbspv_1mg_pierce.2	1mg	2	Q96T37-4	TAATSVPAY@EPLDSLDR	1	2021080	3	0	T	0
AC034_py_helafbspv_1mg_pierce.2	1mg	2	Q07157-2	Y@EPIQATPPPPPLPSQY@AQPSQPVTSASLHIHSK	2	28063600	4	7.32171	Y	16
AC034_py_helafbspv_1mg_pierce.2	1mg	2	Q07157-2	Y@EPIQATPPPPPLPSQY@AQPSQPVTSASLHIHSK	2	28063600	4	0	Y	0
AC034_py_helafbspv_1mg_pierce.2	1mg	2	Q13765	SPASDTY@IVFGEAK	1	1068210	2	0	S	0
AC034_py_helafbspv_1mg_pierce.2	1mg	2	Q8N3V7-3	AAATT@PTKVY@SEVHFTLAKPPSVVNR	2	1918860	3	8.5756	T	4
AC034_py_helafbspv_1mg_pierce.2	1mg	2	Q8N3V7-3	AAATT@PTKVY@SEVHFTLAKPPSVVNR	2	1918860	3	4.3543	Y	9
AC034_py_helafbspv_1mg_pierce.2	1mg	2	Q07157-2	Y@EPIQATPPPPPLPSQY@AQPSQPVTSASLHIHSK	2	3622980	3	3.38271	Y	16
AC034_py_helafbspv_1mg_pierce.2	1mg	2	Q07157-2	Y@EPIQATPPPPPLPSQY@AQPSQPVTSASLHIHSK	2	3622980	3	0	Y	0
AC034_py_helafbspv_1mg_pierce.2	1mg	2	Q96T37-4	TAATSVPAY@EPLDSLDR	1	806814	2	0	T	0
AC034_py_helafbspv_1mg_pierce.2	1mg	2	Q9H6H4-2	SY@ETVLSFGK	1	2862950	2	0	S	0
AC034_py_helafbspv_1mg_pierce.2	1mg	2	Q969T9	AAEAAASAYYNPGNPHNVYMPTS@QPPPPPYYPPEDK	1	4455350	4	5.0618	S	22
AC034_py_helafbspv_1mg_pierce.2	1mg	2	Q05397-7	THAVSVSETDDY@AEIIDEEDT@YTMPSTR	2	360558	3	6.74794	Y	11
AC034_py_helafbspv_1mg_pierce.2	1mg	2	Q05397-7	THAVSVSETDDY@AEIIDEEDT@YTMPSTR	2	360558	3	0	T	0
AC034_py_helafbspv_1mg_pierce.2	1mg	2	Q13480-2	HVSISYDIPPTPGNTY@QIPR	1	1270510	3	3.97609	Y	15
AC034_py_helafbspv_1mg_pierce.2	1mg	2	Q9NW97	NVPPPS@IEPLTPPPQY@DEVQEKAPDTRPPD	2	1400080	3	8.43979	S	5
AC034_py_helafbspv_1mg_pierce.2	1mg	2	Q09666	EVFSSCSSEVVLSGDDEEY@QRIY@TTK	2	2076880	3	10.2828	Y	22
AC034_py_helafbspv_1mg_pierce.2	1mg	2	Q9ULI3	NLLQM*TDVYY@S@PTSVRNPELER	2	1003020	3	10.3591	S	10
AC034_py_helafbspv_1mg_pierce.2	1mg	2	Q8N3V7-3	AAATT@PTKVY@SEVHFTLAKPPSVVNR	2	6874170	4	10.3591	T	4
AC034_py_helafbspv_1mg_pierce.2	1mg	2	Q8N3V7-3	AAATT@PTKVY@SEVHFTLAKPPSVVNR	2	6874170	4	11.9386	Y	9
AC034_py_helafbspv_1mg_pierce.2	1mg	2	Q96T37-4	TAATSVPAY@EPLDSLDR	1	0	2	0	T	0
AC034_py_helafbspv_1mg_pierce.2	1mg	2	Q16513-5	SQSEYKPDTPQSGLEY@SGIQELEDR	1	86780896	3	0	S	0
AC034_py_helafbspv_1mg_pierce.2	1mg	2	Q14247-3	TQTPPVSPAPQPTEERLPSS@PVY@EDAASFK	2	117856000	3	11.5313	S	19
AC034_py_helafbspv_1mg_pierce.2	1mg	2	Q14247-3	TQTPPVSPAPQPTEERLPSS@PVY@EDAASFK	2	117856000	3	0	T	0
AC034_py_helafbspv_1mg_pierce.2	1mg	2	Q14134-2	RPIIQFVESGDDKNSNY@FSMDSM*EGK	1	3201580	3	12.1617	Y	16
AC034_py_helafbspv_1mg_pierce.2	1mg	2	O15027-5	SHNVAAGSY@EAPLPPGSFHGDFAY@GTYR	2	859074	3	8.6265	Y	8
AC034_py_helafbspv_1mg_pierce.2	1mg	2	O15027-5	SHNVAAGSY@EAPLPPGSFHGDFAY@GTYR	2	859074	3	0	S	0
AC034_py_helafbspv_1mg_pierce.2	1mg	2	Q969T9	AAEAAASAYYNPGNPHNVYMPT@SQPPPPPYYPPEDK	1	5080120	4	0	T	21
AC034_py_helafbspv_1mg_pierce.2	1mg	2	P38117-2	Y@ATLPNIMK	1	714192	2	0	Y	0
AC034_py_helafbspv_1mg_pierce.2	1mg	2	O75116	EEIIAPCKVY@Y@DISTAK	2	581057	3	7.5535	Y	9
AC034_py_helafbspv_1mg_pierce.2	1mg	2	O75116	EEIIAPCKVY@Y@DISTAK	2	581057	3	8.70097	Y	10
AC034_py_helafbspv_1mg_pierce.2	1mg	2	Q13480-2	HVSISY@DIPPTPGNTY@QIPR	2	849201	3	10.3339	Y	5
AC034_py_helafbspv_1mg_pierce.2	1mg	2	Q13480-2	HVSISY@DIPPTPGNTY@QIPR	2	849201	3	4.3543	Y	15
AC034_py_helafbspv_1mg_pierce.2	1mg	2	Q8WWI1-5	RMY@SFDDVLEEGK	1	536940	2	0	Y	2
AC034_py_helafbspv_1mg_pierce.2	1mg	2	O43688-3	KPSLSLTLTLGEADHNHY@GYPHSSS	1	47105600	4	0	Y	17
AC034_py_helafbspv_1mg_pierce.2	1mg	2	Q8N8Q9-2	AM*NGNLSNM*Y@EVLNNNEESLTCGIEQHTGENVSR	1	582654	3	0	Y	9
AC034_py_helafbspv_1mg_pierce.2	1mg	2	P42680	YTNY@EVVTMVTR	1	919345	2	0	Y	0
AC034_py_helafbspv_1mg_pierce.2	1mg	2	Q8WXI9	TTSSAIY@MNLASHIQPGTVNR	1	56909300	3	0	T	0
AC034_py_helafbspv_1mg_pierce.2	1mg	2	O60353-2	SMGTSTGATANHGTSAVAITSHDY@LGQETLTEIQTSPETSM*R	1	1425770	4	7.02267	Y	23
AC034_py_helafbspv_1mg_pierce.2	1mg	2	O60353-2	SMGTSTGATANHGTSAVAITSHDY@LGQETLTEIQTSPETSM*R	1	1425770	4	0	S	0
AC034_py_helafbspv_1mg_pierce.2	1mg	2	Q14126	VLAPASTLQS@SYQIPTENSMTAR	1	54390600	2	0	S	9
AC034_py_helafbspv_1mg_pierce.2	1mg	2	Q14247-3	TQTPPVSPAPQPTEERLPSS@PVY@EDAASFK	2	26562000	4	4.49622	S	19
AC034_py_helafbspv_1mg_pierce.2	1mg	2	Q14247-3	TQTPPVSPAPQPTEERLPSS@PVY@EDAASFK	2	26562000	4	0	T	0
AC034_py_helafbspv_1mg_pierce.2	1mg	2	Q14160-3	Y@FELEVR	1	3569300	2	0	Y	0
AC034_py_helafbspv_1mg_pierce.2	1mg	2	Q969T9	AAEAAASAYYNPGNPHNVY@MPTSQPPPPPYYPPEDK	1	2232180	3	6.63037	Y	18
AC034_py_helafbspv_1mg_pierce.2	1mg	2	Q969T9	AAEAAASAYYNPGNPHNVYMPT@SQPPPPPYYPPEDK	1	5080120	4	6.61465	T	21
AC034_py_helafbspv_1mg_pierce.2	1mg	2	Q9NW97	NVPPPS@IEPLTPPPQY@DEVQEKAPDTRPPD	2	981748	4	6.15373	S	5
AC034_py_helafbspv_1mg_pierce.2	1mg	2	Q969T9	AAEAAASAYYNPGNPHNVY@MPTSQPPPPPYYPPEDK	1	2232180	3	7.06893	Y	18
AC034_py_helafbspv_1mg_pierce.2	1mg	2	O15027-5	SHNVAAGS@YEAPLPPGSFHGDFAYGTYR	1	3632970	4	0	S	7
AC034_py_helafbspv_1mg_pierce.2	1mg	2	Q7Z4G4-2	DQY@SHLLSDHFLPYQGHNSFR	1	597681	4	10.0911	Y	2
AC034_py_helafbspv_1mg_pierce.2	1mg	2	Q14126	VLAPASTLQSS@YQIPTENSM*TAR	1	2425730	3	5.87771	S	10
AC034_py_helafbspv_1mg_pierce.2	1mg	2	Q8WXI9	TTSSAIY@MNLASHIQPGTVNR	1	1541560	3	0	T	0
AC034_py_helafbspv_1mg_pierce.2	1mg	2	Q8WXI9	TTSSAIY@MNLASHIQPGTVNR	1	3218310	2	0	T	0
AC034_py_helafbspv_1mg_pierce.2	1mg	2	Q16513-5	SQSEYKPDTPQSGLEY@SGIQELEDR	1	632375	2	0	S	0
AC034_py_helafbspv_1mg_pierce.2	1mg	2	Q96N19-3	TTPLLFSQVPGPGGHHHSLYST@PQT	1	16978500	3	12.3227	T	21
AC034_py_helafbspv_1mg_pierce.2	1mg	2	Q96N19-3	TTPLLFSQVPGPGGHHHSLYST@PQT	1	16978500	3	0	T	0
AC034_py_helafbspv_1mg_pierce.2	1mg	2	Q9HAU0-8	ERPISMINEASNYNVT@SDY@AVHPMSPVGR	2	1486590	3	9.56507	T	15
AC034_py_helafbspv_1mg_pierce.2	1mg	2	Q16513-5	SQSEYKPDTPQSGLEY@SGIQELEDR	1	6784460	3	0	S	0
AC034_py_helafbspv_1mg_pierce.2	1mg	2	Q8WXI9	TTSSAIY@MNLASHIQPGTVNR	1	6474840	3	0	T	0
AC034_py_helafbspv_1mg_pierce.2	1mg	2	Q99650	NHSGPGPCICFENLT@YNQAASDSGSCGHVPVS@PK	2	3414670	4	0	T	14
AC034_py_helafbspv_1mg_pierce.2	1mg	2	Q9HAU0-8	ERPISMINEASNY@NVTSDY@AVHPMSPVGR	2	1486590	3	10.6854	Y	12
AC034_py_helafbspv_1mg_pierce.2	1mg	2	Q9H792	GLDIESY@DSLERPLR	1	705221	3	4.87684	Y	6
AC034_py_helafbspv_1mg_pierce.2	1mg	2	Q8N3V7-3	AAATT@PTKVY@SEVHFTLAKPPSVVNR	2	77171200	4	0	T	4
AC034_py_helafbspv_1mg_pierce.2	1mg	2	Q8N3V7-3	AAATT@PTKVY@SEVHFTLAKPPSVVNR	2	77171200	4	3.87967	Y	9
AC034_py_helafbspv_1mg_pierce.2	1mg	2	Q16513-5	SQSEYKPDTPQSGLEY@SGIQELEDR	1	7487300	3	0	S	0
AC034_py_helafbspv_1mg_pierce.2	1mg	2	Q96N19-3	TTPLLFSQVPGPGGHHHSLYST@PQT	1	2927370	4	5.6601	T	21
AC034_py_helafbspv_1mg_pierce.2	1mg	2	Q96N19-3	TTPLLFSQVPGPGGHHHSLYST@PQT	1	2927370	4	0	T	0
AC034_py_helafbspv_1mg_pierce.2	1mg	2	Q8N3V7-3	AAAT@TPT@KVYSEVHFTLAKPPSVVNR	2	24270400	3	0	T	3
AC034_py_helafbspv_1mg_pierce.2	1mg	2	Q8N3V7-3	AAAT@TPT@KVYSEVHFTLAKPPSVVNR	2	24270400	3	9.87338	T	6
AC034_py_helafbspv_1mg_pierce.2	1mg	2	O15027-5	SHNVAAGS@YEAPLPPGSFHGDFAYGTYR	1	4600410	3	9.82305	S	7
AC034_py_helafbspv_1mg_pierce.2	1mg	2	O15027-5	SHNVAAGS@YEAPLPPGSFHGDFAYGTYR	1	4600410	3	0	S	0
AC034_py_helafbspv_1mg_pierce.2	1mg	2	Q14247-3	TQTPPVSPAPQPTEERLPSS@PVY@EDAASFK	2	7938720	3	11.5313	S	19
AC034_py_helafbspv_1mg_pierce.2	1mg	2	Q14247-3	TQTPPVSPAPQPTEERLPSS@PVY@EDAASFK	2	7938720	3	0	T	0
AC034_py_helafbspv_1mg_pierce.2	1mg	2	P00533	DPHYQDPHSTAVGNPEY@LNTVQPTCVNSTFDSPAHWAQK	1	14059800	4	12.1574	Y	16
AC034_py_helafbspv_1mg_pierce.2	1mg	2	Q14444-2	LAQPNQVPVQPEATQVPLVSSTSEGY@TASQPLYQPSHATEQRPQK	1	5116740	4	3.65107	Y	25
AC034_py_helafbspv_1mg_pierce.2	1mg	2	Q9H4L5-7	T@YSAPAINAIQGGSFESPK	1	1778960	2	0	T	0
AC034_py_helafbspv_1mg_pierce.2	1mg	2	O60890	LWMEAMDGKEPIYHS@PITK	1	1214030	4	8.70097	S	14
AC034_py_helafbspv_1mg_pierce.2	1mg	2	Q15056-2	n#ADFDTY@DDRAYSSFGGGR	1	8248210	2	6.89655	Y	6
AC034_py_helafbspv_1mg_pierce.2	1mg	2	O43688-3	KPSLSLT@LTLGEADHNHY@GYPHSSS	2	5915830	3	7.04503	T	6
AC034_py_helafbspv_1mg_pierce.2	1mg	2	O43688-3	KPSLSLT@LTLGEADHNHY@GYPHSSS	2	5915830	3	7.4169	Y	17
AC034_py_helafbspv_1mg_pierce.2	1mg	2	Q9BTU6	AQPPDY@TFPSGSGAHFPQVPGGAVR	1	90368400	3	4.78655	Y	5
AC034_py_helafbspv_1mg_pierce.2	1mg	2	P25054-2	SGAQTPKS@PPEHY@VQETPLMFSR	2	827539	3	0	S	0
AC034_py_helafbspv_1mg_pierce.2	1mg	2	Q70E73-9	TESAY@DWTSLSSSSIK	1	6359420	2	0	T	0
AC034_py_helafbspv_1mg_pierce.2	1mg	2	Q6T4R5-4	ADTSSHFSVDTEGYY@TSMHFDCGLK	1	1309690	4	11.5568	Y	14
AC034_py_helafbspv_1mg_pierce.2	1mg	2	O75381-2	EGHSPEGSTVT@Y@HLLGPQEEGEGVVDVK	2	767836	3	5.22411	T	10
AC034_py_helafbspv_1mg_pierce.2	1mg	2	O75381-2	EGHSPEGSTVT@Y@HLLGPQEEGEGVVDVK	2	767836	3	3.88288	Y	11
AC034_py_helafbspv_1mg_pierce.2	1mg	2	Q9BYW2-3	TKDSDIY@CTLNDSNPSLCNSEAENIEPSVMK	1	4971690	3	0	T	0
AC034_py_helafbspv_1mg_pierce.2	1mg	2	Q15056-2	n#ADFDTY@DDRAYSSFGGGR	1	3015140	3	10.3339	Y	6
AC034_py_helafbspv_1mg_pierce.2	1mg	2	Q15056-2	n#ADFDT@YDDRAYSSFGGGR	1	670267	2	0	T	5
AC034_py_helafbspv_1mg_pierce.2	1mg	2	Q09666	EVFSSCSSEVVLSGDDEEY@QRIY@TTK	2	0	3	9.34047	Y	22
AC034_py_helafbspv_1mg_pierce.2	1mg	2	Q09666	SKGHY@EVTGS@DDETGKLQGSGVSLASK	2	1036670	3	7.52952	S	9
AC034_py_helafbspv_1mg_pierce.2	1mg	2	Q09666	SKGHY@EVTGS@DDETGKLQGSGVSLASK	2	1036670	3	0	S	0
AC034_py_helafbspv_1mg_pierce.2	1mg	2	O43688-3	KPS@LSLTLTLGEADHNHY@GYPHSSS	2	7112670	4	8.05829	S	2
AC034_py_helafbspv_1mg_pierce.2	1mg	2	O43688-3	KPS@LSLTLTLGEADHNHY@GYPHSSS	2	7112670	4	9.63843	Y	17
AC034_py_helafbspv_1mg_pierce.2	1mg	2	Q14444-2	LAQPNQVPVQPEATQVPLVSSTSEGY@TASQPLYQPSHATEQRPQK	1	1090420	5	10.4676	Y	25
AC034_py_helafbspv_1mg_pierce.2	1mg	2	O60508	TFATY@GYALDPSLDNHQVSAK	1	975258	3	0	T	0
AC034_py_helafbspv_1mg_pierce.2	1mg	2	P55317-2	GDPHYSFNHPFS@INNLMSSSEQQHK	1	1071390	4	4.72809	S	11
AC034_py_helafbspv_1mg_pierce.2	1mg	2	Q8N4S9-3	VMNWDVQGY@S	1	2058010	2	0	Y	8
AC034_py_helafbspv_1mg_pierce.2	1mg	2	O60506-2	SENQEFY@QDTFGQQWK	1	2816220	2	0	S	0
AC034_py_helafbspv_1mg_pierce.2	1mg	2	Q6P2H3-4	KFDIPSM*ESTLNQSAMMETLY@SDPHHR	1	710248	4	4.49622	Y	20
AC034_py_helafbspv_1mg_pierce.2	1mg	2	Q9BTU6	AQPPDY@TFPSGSGAHFPQVPGGAVR	1	9684260	3	5.87771	Y	5
AC034_py_helafbspv_1mg_pierce.2	1mg	2	Q14444-2	LAQPNQVPVQPEATQVPLVSSTSEGY@TASQPLYQPSHATEQRPQK	1	5116740	4	1.86376	Y	25
AC034_py_helafbspv_1mg_pierce.2	1mg	2	O60506-2	SENQEFY@QDTFGQQWK	1	2706100	3	0	S	0
AC034_py_helafbspv_1mg_pierce.2	1mg	2	P41236	WDEM*NILATY@HPADKDYGLMK	1	1378520	3	4.3543	Y	9
AC034_py_helafbspv_1mg_pierce.2	1mg	2	O75970-5	DIPELPEREEGEGEESELQNTAYS@NWNQPR	1	1140020	3	0	S	23
AC034_py_helafbspv_1mg_pierce.2	1mg	2	Q07157-2	Y@EPIQATPPPPPLPSQYAQPSQPVTSASLHIHSK	1	4190620	4	0	Y	0
AC034_py_helafbspv_1mg_pierce.2	1mg	2	Q8N0Y7	SYDVPPPPMEPDHPFY@SNISK	1	854876	3	7.97117	Y	15
AC034_py_helafbspv_1mg_pierce.2	1mg	2	Q8N0Y7	SYDVPPPPMEPDHPFY@SNISK	1	854876	3	0	S	0
AC034_py_helafbspv_1mg_pierce.2	1mg	2	P51636-3	ADVQLFMDDDS@YSHHSGLEYADPEK	1	1104040	3	0	S	10
AC034_py_helafbspv_1mg_pierce.2	1mg	2	Q9BYW2-3	TKDSDIY@CTLNDSNPSLCNSEAENIEPSVMK	1	790665	4	0	T	0
AC034_py_helafbspv_1mg_pierce.2	1mg	2	Q969T9	AAEAAASAY@YNPGNPHNVYMPTS@QPPPPPYYPPEDK	2	861086	3	3.97609	Y	8
AC034_py_helafbspv_1mg_pierce.2	1mg	2	Q969T9	AAEAAASAY@YNPGNPHNVYMPTS@QPPPPPYYPPEDK	2	861086	3	6.3559	S	22
AC034_py_helafbspv_1mg_pierce.2	1mg	2	Q969T9	AAEAAASAY@Y@NPGNPHNVYMPTSQPPPPPYYPPEDK	2	2591240	4	6.05484	Y	8
AC034_py_helafbspv_1mg_pierce.2	1mg	2	Q969T9	AAEAAASAY@Y@NPGNPHNVYMPTSQPPPPPYYPPEDK	2	2591240	4	8.37891	Y	9
AC034_py_helafbspv_1mg_pierce.2	1mg	2	O00443-2	AQVY@NKQDYDLMVFPESDSQK	1	675234	2	5.51203	Y	3
AC034_py_helafbspv_1mg_pierce.2	1mg	2	A7KAX9-2	TQAQVNSPIVTENKY@IEVGEGPAALQGK	1	740696	3	0	T	0
AC034_py_helafbspv_1mg_pierce.2	1mg	2	Q969T9	AAEAAAS@AYY@NPGNPHNVYMPTSQPPPPPYYPPEDK	2	861086	3	0	S	6
AC034_py_helafbspv_1mg_pierce.2	1mg	2	Q969T9	AAEAAAS@AYY@NPGNPHNVYMPTSQPPPPPYYPPEDK	2	861086	3	3.17831	Y	9
AC034_py_helafbspv_1mg_pierce.2	1mg	2	Q68E01-4	IEEPVSMEMDNHMSDKDES@CY@DNAEAAFSDDEEDLNSK	2	1485250	4	1.62156	S	18
AC034_py_helafbspv_1mg_pierce.2	1mg	2	Q68E01-4	IEEPVSMEMDNHMSDKDES@CY@DNAEAAFSDDEEDLNSK	2	1485250	4	2.06514	Y	20
AC034_py_helafbspv_1mg_pierce.2	1mg	2	Q01082-2	n#TT@TVATDYDNIEIQQQYSDVNNR	1	7613160	3	0	T	2
AC034_py_helafbspv_1mg_pierce.2	1mg	2	Q01082-2	n#TT@TVATDYDNIEIQQQYSDVNNR	1	7613160	3	0	T	1
AC034_py_helafbspv_1mg_pierce.2	1mg	2	Q49A88-6	LETNYSFTHSEPLSTIKNEETIEPDKTY@ENVLSSR	1	1859620	4	7.7599	Y	27
AC034_py_helafbspv_1mg_pierce.2	1mg	2	Q9H6A9-2	AGANVHEACTFDDTSEGAVHY@FYDESGVR	1	594277	4	6.04773	Y	20
AC034_py_helafbspv_1mg_pierce.2	1mg	2	Q07157-2	Y@EPIQATPPPPPLPSQYAQPSQPVTSASLHIHSK	1	412606	3	0	Y	0
AC034_py_helafbspv_1mg_pierce.2	1mg	2	Q8WX93-9	DLDGTCS@LHTTASTLDDDGNYTIMAANPQGR	1	1213040	3	5.97107	S	6
AC034_py_helafbspv_1mg_pierce.2	1mg	2	O60716-9	SM*GYDDLDYGMMSDY@GTAR	1	506238	2	0	Y	14
AC034_py_helafbspv_1mg_pierce.2	1mg	2	O60716-9	SM*GYDDLDYGMMSDY@GTAR	1	506238	2	0	S	0
AC034_py_helafbspv_1mg_pierce.2	1mg	2	Q9Y5Q8-3	STYNY@SLPITVK	1	841805	2	0	S	0
AC034_py_helafbspv_1mg_pierce.2	1mg	2	Q9NYB9-4	TLEPVRPPVVPNDY@VPSPTR	1	1367980	3	0	T	0
AC034_py_helafbspv_1mg_pierce.2	1mg	2	Q8NEL9-4	GEPGLHLAPGTDDHNHHLALDPCLSDENY@DFSSAESGSSLR	1	521105	5	5.73167	Y	28
AC034_py_helafbspv_1mg_pierce.2	1mg	2	Q14289-2	SLDPMVY@MNDK	1	916521	2	0	S	0
AC034_py_helafbspv_1mg_pierce.2	1mg	2	Q9C005	n#MEPEQM*LEGQTQVAENPHSEY@GLTDNVER	1	1040970	3	10.7431	Y	21
AC034_py_helafbspv_1mg_pierce.2	1mg	2	Q9BTU6	AQPPDYT@FPSGSGAHFPQVPGGAVR	1	560319	4	4.42116	T	6
AC034_py_helafbspv_1mg_pierce.2	1mg	2	Q07157-2	Y@EPIQATPPPPPLPS@QYAQPSQPVTSASLHIHSK	2	28063600	4	7.28923	Y	0
AC034_py_helafbspv_1mg_pierce.2	1mg	2	Q07157-2	Y@EPIQATPPPPPLPS@QYAQPSQPVTSASLHIHSK	2	28063600	4	12.7389	S	14
AC034_py_helafbspv_1mg_pierce.2	1mg	2	Q07157-2	Y@EPIQATPPPPPLPS@QYAQPSQPVTSASLHIHSK	2	28063600	4	0	Y	0
AC034_py_helafbspv_1mg_pierce.2	1mg	2	Q9NZN4-2	DKSKY@DEIFYNLAPADGK	1	3369630	3	0	Y	4
AC034_py_helafbspv_1mg_pierce.2	1mg	2	Q9H1K0	T@HLAYALDLGSSPVPSSTAPK	1	490737	3	0	T	0
AC034_py_helafbspv_1mg_pierce.2	1mg	2	Q14254	TAEAQLAY@ELQGAR	1	1868180	3	0	T	0
AC034_py_helafbspv_1mg_pierce.2	1mg	2	Q14254	TAEAQLAY@ELQGAR	1	3083350	2	0	T	0
AC034_py_helafbspv_1mg_pierce.2	1mg	2	P42330-2	NLHYFNSDSFASHPNYPY@SDEY	1	1586760	3	10.9132	Y	17
AC034_py_helafbspv_1mg_pierce.2	1mg	2	Q9Y262-2	n#SYPADDYESEAAY@DPYAYPSDYDM*HTGDPK	1	408937	3	9.05325	Y	13
AC034_py_helafbspv_1mg_pierce.2	1mg	2	Q9Y262-2	n#SYPADDYESEAAY@DPYAYPSDYDM*HTGDPK	1	408937	3	0	S	1
AC034_py_helafbspv_1mg_pierce.2	1mg	2	P49757-9	QQTFPHYEAS@SATTSPFFKPPAQHLNGSAAFNGVDDGR	1	4470980	4	9.41663	S	9
AC034_py_helafbspv_1mg_pierce.2	1mg	2	Q14145	FLPLQSQCPEGAGDAVM*Y@ASTECK	1	959466	3	8.54292	Y	17
AC034_py_helafbspv_1mg_pierce.2	1mg	2	Q9Y2G3	SWSASDPFY@TNDR	1	1197730	2	0	S	0
AC034_py_helafbspv_1mg_pierce.2	1mg	2	Q01082-2	TTTVAT@DY@DNIEIQQQYSDVNNR	2	1066900	3	8.05829	T	5
AC034_py_helafbspv_1mg_pierce.2	1mg	2	Q01082-2	TTTVAT@DY@DNIEIQQQYSDVNNR	2	1066900	3	0	T	0
AC034_py_helafbspv_1mg_pierce.2	1mg	2	Q01082-2	n#TTTVATDY@DNIEIQQQYSDVNNR	1	1765670	3	2.95315	Y	8
AC034_py_helafbspv_1mg_pierce.2	1mg	2	Q01082-2	n#TTTVATDY@DNIEIQQQYSDVNNR	1	1765670	3	0	T	1
AC034_py_helafbspv_1mg_pierce.2	1mg	2	Q96T58	GREFY@SEWETYQGDYYESR	1	5148870	3	5.87771	Y	4
AC034_py_helafbspv_1mg_pierce.2	1mg	2	O00522-3	TNVINPAYATESGQTENSLHM*GY@SALEIK	1	783496	3	11.5313	Y	22
AC034_py_helafbspv_1mg_pierce.2	1mg	2	O00522-3	TNVINPAYATESGQTENSLHM*GY@SALEIK	1	783496	3	0	T	0
AC034_py_helafbspv_1mg_pierce.2	1mg	2	Q9BTU6	AQPPDY@TFPSGSGAHFPQVPGGAVR	1	5535890	3	5.87771	Y	5
AC034_py_helafbspv_1mg_pierce.2	1mg	2	Q9Y262-2	n#SYPADDYESEAAY@DPYAYPSDYDM*HTGDPK	1	4971790	3	7.97117	Y	13
AC034_py_helafbspv_1mg_pierce.2	1mg	2	Q9Y262-2	n#SYPADDYESEAAY@DPYAYPSDYDM*HTGDPK	1	4971790	3	0	S	1
AC034_py_helafbspv_1mg_pierce.2	1mg	2	O15440-5	MKDIDIGKEY@IIPS@PGYR	2	669767	3	9.05325	S	13
AC034_py_helafbspv_1mg_pierce.2	1mg	2	P25054-2	GSFAFDS@PHHYTPIEGTPYCFSR	1	464212	4	3.38051	S	6
AC034_py_helafbspv_1mg_pierce.2	1mg	2	Q9UQB8-6	SSSTGNLLDKDDLAIPPPDY@GAASR	1	513491	3	0	Y	19
AC034_py_helafbspv_1mg_pierce.2	1mg	2	Q9UQB8-6	SSSTGNLLDKDDLAIPPPDY@GAASR	1	513491	3	0	S	0
AC034_py_helafbspv_1mg_pierce.2	1mg	2	Q9NW97	NVPPPS@IEPLTPPPQY@DEVQEK	2	16918700	3	11.5717	S	5
AC034_py_helafbspv_1mg_pierce.2	1mg	2	Q9BTU6	AQPPDY@TFPSGSGAHFPQVPGGAVR	1	90368400	3	5.2873	Y	5
AC034_py_helafbspv_1mg_pierce.2	1mg	2	Q06124-2	Y@SLADQTSGDQSPLPPCTPTPPCAEMR	1	4593820	3	0	Y	0
AC034_py_helafbspv_1mg_pierce.2	1mg	2	Q9NW97	YYVPS@YEEVMNTNYSEAR	1	889462	3	0	S	4
AC034_py_helafbspv_1mg_pierce.2	1mg	2	Q9NW97	YYVPS@YEEVMNTNYSEAR	1	889462	3	0	Y	0
AC034_py_helafbspv_1mg_pierce.2	1mg	2	Q9NW97	YYVPSY@EEVMNTNYSEAR	1	1376080	2	0	Y	0
AC034_py_helafbspv_1mg_pierce.2	1mg	2	Q9Y4H2	SSSSNLGADDGY@MPMTPGAALAGSGSGSCR	1	3575030	3	12.7898	Y	11
AC034_py_helafbspv_1mg_pierce.2	1mg	2	Q9Y4H2	SSSSNLGADDGY@MPMTPGAALAGSGSGSCR	1	3575030	3	0	S	0
AC034_py_helafbspv_1mg_pierce.2	1mg	2	Q14126	VIQPHGGGSNPLEGTQHLQDVPY@VM*VR	1	842533	3	10.9134	Y	22
AC034_py_helafbspv_1mg_pierce.2	1mg	2	Q96QD8	FSISPDEDSSSY@SSNSDFNYS@YPTK	2	2081530	3	0	Y	11
AC034_py_helafbspv_1mg_pierce.2	1mg	2	Q96QD8	FSISPDEDSSSY@SSNSDFNYS@YPTK	2	2081530	3	7.71046	S	20
AC034_py_helafbspv_1mg_pierce.2	1mg	2	Q14247-3	TQTPPVSPAPQPTEERLPSS@PVY@EDAASFK	2	117856000	3	9.82305	S	19
AC034_py_helafbspv_1mg_pierce.2	1mg	2	Q96SN8-4	IEEDNLT@YQHLLPESPEPSASHALSDY@ETSEK	2	1456100	4	10.2952	T	6
AC034_py_helafbspv_1mg_pierce.2	1mg	2	Q96SN8-4	IEEDNLT@YQHLLPESPEPSASHALSDY@ETSEK	2	1456100	4	5.51203	Y	26
AC034_py_helafbspv_1mg_pierce.2	1mg	2	Q96SN8-4	IEEDNLTY@QHLLPESPEPSASHALSDY@ETSEK	2	545902	3	5.37201	Y	7
AC034_py_helafbspv_1mg_pierce.2	1mg	2	Q969T9	AAEAAAS@AYY@NPGNPHNVYMPTSQPPPPPYYPPEDK	2	641383	3	6.59058	S	6
AC034_py_helafbspv_1mg_pierce.2	1mg	2	Q969T9	AAEAAAS@AYY@NPGNPHNVYMPTSQPPPPPYYPPEDK	2	641383	3	7.71046	Y	9
AC034_py_helafbspv_1mg_pierce.2	1mg	2	Q96GA3	EKWDCESICS@TY@SNLYNHPQLIK	2	1171020	3	0	S	9
AC034_py_helafbspv_1mg_pierce.2	1mg	2	Q96GA3	EKWDCESICS@TY@SNLYNHPQLIK	2	1171020	3	10.3339	Y	11
AC034_py_helafbspv_1mg_pierce.2	1mg	2	Q96AE4-2	n#ADYST@VPPPSSGSAGGGGGGGGGGGVNDAFKDALQR	1	633643	3	0	T	5
AC034_py_helafbspv_1mg_pierce.2	1mg	2	Q96QD8	FSISPDEDSSSY@SSNSDFNY@SYPTK	2	2081530	3	8.65157	Y	11
AC034_py_helafbspv_1mg_pierce.2	1mg	2	Q96QD8	FSISPDEDSSSY@SSNSDFNY@SYPTK	2	2081530	3	9.82305	Y	19
AC034_py_helafbspv_1mg_pierce.2	1mg	2	Q13873	IGPYPDYS@SS@SYIEDSIHHTDSIVK	2	2924710	3	7.71046	S	7
AC034_py_helafbspv_1mg_pierce.2	1mg	2	Q13873	IGPYPDYS@SS@SYIEDSIHHTDSIVK	2	2924710	3	0	S	9
AC034_py_helafbspv_1mg_pierce.2	1mg	2	Q969T9	AAEAAAS@AYYNPGNPHNVYMPTSQPPPPPYYPPEDK	1	2232180	3	7.48087	S	6
AC034_py_helafbspv_1mg_pierce.2	1mg	2	Q9H9H5	SDVAVPLTLHGY@SDLDSEEPGTGGAASR	1	1519980	3	0	S	0
AC034_py_helafbspv_1mg_pierce.2	1mg	2	Q8WWM7-9	TTY@DSSLSSYTVPLEK	1	1602410	2	0	T	0
AC034_py_helafbspv_1mg_pierce.2	1mg	2	Q13480-2	HVSISY@DIPPTPGNTY@QIPR	2	849201	3	5.87771	Y	5
AC034_py_helafbspv_1mg_pierce.2	1mg	2	Q13480-2	HVSISY@DIPPTPGNTY@QIPR	2	849201	3	8.65157	Y	15
AC034_py_helafbspv_1mg_pierce.2	1mg	2	P25054-2	GSFAFDS@PHHYTPIEGTPYCFSR	1	464212	4	1.19268	S	6
AC034_py_helafbspv_1mg_pierce.2	1mg	2	Q13435	TATVGGAMM*GSTHIYDMST@VMSR	1	757964	3	7.5535	T	18
AC034_py_helafbspv_1mg_pierce.2	1mg	2	Q13435	TATVGGAMM*GSTHIYDMST@VMSR	1	757964	3	0	T	0
AC034_py_helafbspv_1mg_pierce.2	1mg	2	P53779-4	TAGTSFM*MTPY@VVTR	1	13085400	2	0	T	0
AC034_py_helafbspv_1mg_pierce.2	1mg	2	Q01082-2	n#TTTVATDY@DNIEIQQQYSDVNNR	1	1765670	3	2.77216	Y	8
AC034_py_helafbspv_1mg_pierce.2	1mg	2	Q14680-8	SAVKNEEY@FMFPEPK	1	1793700	3	0	S	0
AC034_py_helafbspv_1mg_pierce.2	1mg	2	Q14680-8	SAVKNEEY@FMFPEPK	1	1456100	2	0	S	0
AC034_py_helafbspv_1mg_pierce.2	1mg	2	P78559-2	FHTSTY@DLPGPEGAGPFEASQPADSAVPATSGK	1	1615640	3	0	Y	5
AC034_py_helafbspv_1mg_pierce.2	1mg	2	P50402	GYNDDY@YEESYFTTR	1	85210096	2	0	Y	5
AC034_py_helafbspv_1mg_pierce.2	1mg	2	Q96PD2-2	TEGTY@DLPYWDR	1	1670900	2	0	T	0
AC034_py_helafbspv_1mg_pierce.2	1mg	2	Q8N2F6-6	SAEDLTDGSY@DDVLNAEQLQK	1	8053970	2	0	S	0
AC034_py_helafbspv_1mg_pierce.2	1mg	2	O43688-3	KPS@LSLTLTLGEADHNHY@GYPHSSS	2	587630	3	8.0791	Y	17
AC034_py_helafbspv_1mg_pierce.2	1mg	2	Q8N2F6-6	SAEDLTDGSY@DDVLNAEQLQK	1	12296400	3	0	S	0
AC034_py_helafbspv_1mg_pierce.2	1mg	2	Q9BZF1-3	EGKEHDLSVSSDSTHVTFY@GLLR	1	2814930	4	10.9028	Y	18
AC034_py_helafbspv_1mg_pierce.2	1mg	2	Q07157	AEAS@SPVPYLSPET@NPASSTSAVNHNVNLTNVR	2	650194	3	0	S	3
AC034_py_helafbspv_1mg_pierce.2	1mg	2	Q07157	AEAS@SPVPYLSPET@NPASSTSAVNHNVNLTNVR	2	650194	3	12.4311	T	13
AC034_py_helafbspv_1mg_pierce.2	1mg	2	Q86TC9-3	EAEQAASEAAGGDTTPGS@SPSSLYY@EEPLGQPPR	2	928256	3	0	S	17
AC034_py_helafbspv_1mg_pierce.2	1mg	2	Q14247-3	TQTPPVSPAPQPT@EERLPSSPVY@EDAASFK	2	26562000	4	10.353	T	12
AC034_py_helafbspv_1mg_pierce.2	1mg	2	Q14247-3	TQTPPVSPAPQPT@EERLPSSPVY@EDAASFK	2	26562000	4	0	T	0
AC034_py_helafbspv_1mg_pierce.2	1mg	2	Q14247-3	AELS@YRGPVSGTEPEPVY@SMEAADYR	2	1612360	3	0	S	3
AC034_py_helafbspv_1mg_pierce.2	1mg	2	Q7Z5W3	VLAPGAAPFGNFPHY@SR	1	233303	3	0	Y	14
AC034_py_helafbspv_1mg_pierce.2	1mg	2	Q14126	VLAPASTLQSSY@QIPTENSMTAR	1	6284860	3	6.59058	Y	11
AC034_py_helafbspv_1mg_pierce.2	1mg	2	Q14126	VLAPASTLQSSYQIPT@ENSMTAR	1	643832	2	11.5568	T	15
AC034_py_helafbspv_1mg_pierce.2	1mg	2	P12956-2	n#SGWESYYKT@EGDEEAEEEQEENLEASGDYK	1	1346180	3	7.04503	T	9
AC034_py_helafbspv_1mg_pierce.2	1mg	2	P12956-2	n#SGWESYYKT@EGDEEAEEEQEENLEASGDYK	1	1346180	3	0	S	1
AC034_py_helafbspv_1mg_pierce.2	1mg	2	Q14134-2	RPIIQFVESGDDKNS@NYFSMDSMEGKR	1	3760570	4	4.96275	S	14
AC034_py_helafbspv_1mg_pierce.2	1mg	2	P33981-2	TPSSNTLDDY@MSCFR	1	891531	2	0	T	0
AC034_py_helafbspv_1mg_pierce.2	1mg	2	P40222	QLEDILST@YCVDNNQGGPGEDGAQGEPAEPEDAEK	1	424078	3	0	T	7
AC034_py_helafbspv_1mg_pierce.2	1mg	2	P15882-3	MTINPIY@EHVGY@TTLNR	2	2574910	3	12.7421	Y	11
AC034_py_helafbspv_1mg_pierce.2	1mg	2	P51114-3	S@SISSVLKDPDSNPY@SLLDNTESDQTADTDASESHHSTNR	2	2154130	4	6.3559	S	0
AC034_py_helafbspv_1mg_pierce.2	1mg	2	P51114-3	S@SISSVLKDPDSNPY@SLLDNTESDQTADTDASESHHSTNR	2	2154130	4	7.7599	Y	14
AC034_py_helafbspv_1mg_pierce.2	1mg	2	P51114-3	S@SISSVLKDPDSNPY@SLLDNTESDQTADTDASESHHSTNR	2	2154130	4	0	S	0
AC034_py_helafbspv_1mg_pierce.2	1mg	2	Q05397-7	THAVS@VS@ETDDYAEIIDEEDTYTM*PSTR	2	623472	3	0	S	4
AC034_py_helafbspv_1mg_pierce.2	1mg	2	Q05397-7	THAVS@VS@ETDDYAEIIDEEDTYTM*PSTR	2	623472	3	4.21213	S	6
AC034_py_helafbspv_1mg_pierce.2	1mg	2	Q05397-7	THAVS@VS@ETDDYAEIIDEEDTYTM*PSTR	2	623472	3	0	T	0
AC034_py_helafbspv_1mg_pierce.2	1mg	2	Q14126	VLAPASTLQSS@YQIPTENSMTAR	1	4324920	3	6.59058	S	10
AC034_py_helafbspv_1mg_pierce.2	1mg	2	Q9BTU6	AQPPDY@TFPSGSGAHFPQVPGGAVR	1	90368400	3	0	Y	5
AC034_py_helafbspv_1mg_pierce.2	1mg	2	Q8N2F6-3	TSQPEDLTDGSY@DDVLNAEQLQK	1	9028540	3	8.65157	Y	11
AC034_py_helafbspv_1mg_pierce.2	1mg	2	Q8N2F6-3	TSQPEDLTDGSY@DDVLNAEQLQK	1	9028540	3	0	T	0
AC034_py_helafbspv_1mg_pierce.2	1mg	2	Q969T9	AAEAAAS@AY@YNPGNPHNVYMPTSQPPPPPYYPPEDK	2	1120490	4	5.67354	S	6
AC034_py_helafbspv_1mg_pierce.2	1mg	2	Q969T9	AAEAAAS@AY@YNPGNPHNVYMPTSQPPPPPYYPPEDK	2	1120490	4	0	Y	8
AC034_py_helafbspv_1mg_pierce.2	1mg	2	Q9UQ49-2	LEEEAGTPSESWLLYS@HPTSR	1	2262220	3	5.2873	S	15
AC034_py_helafbspv_1mg_pierce.2	1mg	2	Q8N2F6-6	SAEDLTDGSY@DDVLNAEQLQK	1	514513	3	10.3339	Y	9
AC034_py_helafbspv_1mg_pierce.2	1mg	2	Q8N2F6-6	SAEDLTDGSY@DDVLNAEQLQK	1	514513	3	0	S	0
AC034_py_helafbspv_1mg_pierce.2	1mg	2	Q06124-2	Y@SLADQTSGDQSPLPPCTPTPPCAEMR	1	402719	3	0	Y	0
AC034_py_helafbspv_1mg_pierce.2	1mg	2	Q8NHU3	KYPDY@IQIAMPTESR	1	10400400	3	4.914	Y	4
AC034_py_helafbspv_1mg_pierce.2	1mg	2	Q9BWU0	Y@PEDDPDYCVWVPPEGQSGDGR	1	2436830	3	6.68546	Y	0
AC034_py_helafbspv_1mg_pierce.2	1mg	2	Q9BWU0	Y@PEDDPDYCVWVPPEGQSGDGR	1	2436830	3	0	Y	0
AC034_py_helafbspv_1mg_pierce.2	1mg	2	Q12959-9	VAKPTS@MYM*NDGYAPPDITNSSSQPVDNHVSPSSFLGQTPASPAR	1	1477650	4	6.89655	S	5
AC034_py_helafbspv_1mg_pierce.2	1mg	2	Q8N2F6-6	SAEDLTDGSY@DDVLNAEQLQK	1	736900	2	0	S	0
AC034_py_helafbspv_1mg_pierce.2	1mg	2	Q8N2F6-3	TSQPEDLTDGSY@DDVLNAEQLQK	1	1984060	2	0	T	0
AC034_py_helafbspv_1mg_pierce.2	1mg	2	P49757-9	QQTFPHYEASSATTS@PFFKPPAQHLNGSAAFNGVDDGR	1	623162	5	10.9132	S	14
AC034_py_helafbspv_1mg_pierce.2	1mg	2	Q96SN8-4	IEEDNLT@YQHLLPESPEPSASHALSDYETSEK	1	2750810	3	6.3559	T	6
AC034_py_helafbspv_1mg_pierce.2	1mg	2	P30419-2	S@YQFWDTQPVPK	1	483386	2	0	S	0
AC034_py_helafbspv_1mg_pierce.2	1mg	2	O43688-3	KPS@LSLTLTLGEADHNHYGY@PHSSS	2	7112670	4	8.05829	S	2
AC034_py_helafbspv_1mg_pierce.2	1mg	2	O43688-3	KPS@LSLTLTLGEADHNHYGY@PHSSS	2	7112670	4	11.9741	Y	19
AC034_py_helafbspv_1mg_pierce.2	1mg	2	Q6IEG0	IY@SSLPVEVPLNHK	1	1756670	3	9.82305	Y	1
AC034_py_helafbspv_1mg_pierce.2	1mg	2	Q09666	SKGHY@EVT@GSDDETGKLQGSGVSLASK	2	1036670	3	12.0958	Y	4
AC034_py_helafbspv_1mg_pierce.2	1mg	2	Q09666	SKGHY@EVT@GSDDETGKLQGSGVSLASK	2	1036670	3	0	T	7
AC034_py_helafbspv_1mg_pierce.2	1mg	2	Q09666	SKGHY@EVT@GSDDETGKLQGSGVSLASK	2	1036670	3	0	S	0
AC034_py_helafbspv_1mg_pierce.2	1mg	2	Q86TC9-3	EAEQAASEAAGGDTTPGS@SPSSLYY@EEPLGQPPR	2	928256	3	9.82305	Y	24
AC034_py_helafbspv_1mg_pierce.2	1mg	2	Q14247-3	TQTPPVS@PAPQPT@EERLPSSPVY@EDAASFK	3	1100570	4	5.76043	S	6
AC034_py_helafbspv_1mg_pierce.2	1mg	2	Q9Y262-2	n#SYPADDYESEAAY@DPY@AYPSDYDMHTGDPK	2	1345730	3	6.73068	Y	13
AC034_py_helafbspv_1mg_pierce.2	1mg	2	Q9Y262-2	n#SYPADDYESEAAY@DPY@AYPSDYDMHTGDPK	2	1345730	3	0	S	1
AC034_py_helafbspv_1mg_pierce.2	1mg	2	Q8N3V7-3	AAAT@TPTKVY@SEVHFTLAKPPSVVNR	2	77171200	4	0	T	3
AC034_py_helafbspv_1mg_pierce.2	1mg	2	Q8N3V7-3	AAAT@TPTKVY@SEVHFTLAKPPSVVNR	2	77171200	4	4.42116	Y	9
AC034_py_helafbspv_1mg_pierce.2	1mg	2	Q8WWI1-3	SWASPVY@TEADGTFSR	1	29162100	2	0	S	0
AC034_py_helafbspv_1mg_pierce.2	1mg	2	P12814-4	n#MDHYDS@QQTNDYMQPEEDWDR	1	1398590	3	4.79005	S	6
AC034_py_helafbspv_1mg_pierce.2	1mg	2	Q9UJM3	VSSTHY@Y@LLPERPPYLDK	2	698103	3	7.5678	Y	5
AC034_py_helafbspv_1mg_pierce.2	1mg	2	Q9UJM3	VSSTHY@Y@LLPERPPYLDK	2	698103	3	8.79034	Y	6
AC034_py_helafbspv_1mg_pierce.2	1mg	2	Q01082-2	n#TTTVATDY@DNIEIQQQYSDVNNR	1	7613160	3	0	Y	8
AC034_py_helafbspv_1mg_pierce.2	1mg	2	Q01082-2	n#TTTVATDY@DNIEIQQQYSDVNNR	1	7613160	3	0	T	1
AC034_py_helafbspv_1mg_pierce.2	1mg	2	P19174-2	LAEGSAY@EEVPTSM*MYSENDISNSIK	1	1970310	3	11.2091	Y	6
AC034_py_helafbspv_1mg_pierce.2	1mg	2	Q8NHU3	KYPDY@IQIAMPTESR	1	7175500	3	9.56507	Y	4
AC034_py_helafbspv_1mg_pierce.2	1mg	2	Q13435	TATVGGAMM*GSTHIY@DMSTVMSR	1	757964	3	0	T	0
AC034_py_helafbspv_1mg_pierce.2	1mg	2	O14828-2	NY@GS@YSTQASAAAATAELLKK	2	11311400	3	0	S	3
AC034_py_helafbspv_1mg_pierce.2	1mg	2	Q9Y446-2	SLSLSLADSGHLPDVHGFNS@YGSHR	1	1227670	4	3.25811	S	19
AC034_py_helafbspv_1mg_pierce.2	1mg	2	Q9Y446-2	SLSLSLADSGHLPDVHGFNS@YGSHR	1	1227670	4	0	S	0
AC034_py_helafbspv_1mg_pierce.2	1mg	2	Q9Y262-2	n#SYPADDYESEAAY@DPY@AYPSDYDMHTGDPK	2	1345730	3	11.3422	Y	13
AC034_py_helafbspv_1mg_pierce.2	1mg	2	Q14247-3	AELS@YRGPVSGTEPEPVY@SMEAADYR	2	1612360	3	6.3559	Y	17
AC034_py_helafbspv_1mg_pierce.2	1mg	2	Q09666	SKGHY@EVTGS@DDETGKLQGSGVSLASK	2	1036670	3	6.05484	S	9
AC034_py_helafbspv_1mg_pierce.2	1mg	2	Q9BWU0	YPEDDPDY@CVWVPPEGQSGDGR	1	850965	2	0	Y	0
AC034_py_helafbspv_1mg_pierce.2	1mg	2	Q8WWI1-3	SWASPVY@TEADGTFSR	1	5371650	3	0	S	0
AC034_py_helafbspv_1mg_pierce.2	1mg	2	Q05397-7	THAVSVSETDDY@AEIIDEEDTYTMPSTR	1	4222030	3	0	T	0
AC034_py_helafbspv_1mg_pierce.2	1mg	2	O60462-5	TSHYT@NGAPLAVEPTLTIK	1	734480	3	10.3339	T	4
AC034_py_helafbspv_1mg_pierce.2	1mg	2	O60462-5	TSHYT@NGAPLAVEPTLTIK	1	734480	3	0	T	0
AC034_py_helafbspv_1mg_pierce.2	1mg	2	Q9UQC2-2	AGDNSQSVY@IPM*S@PGAHHFDSLGYPSTTLPVHR	2	867482	4	7.53407	Y	8
AC034_py_helafbspv_1mg_pierce.2	1mg	2	Q9UQC2-2	AGDNSQSVY@IPM*S@PGAHHFDSLGYPSTTLPVHR	2	867482	4	8.49913	S	12
AC034_py_helafbspv_1mg_pierce.2	1mg	2	Q9Y6N7-6	THLIQEDILPY@CRPTFPTSNNPR	1	7444490	3	0	T	0
AC034_py_helafbspv_1mg_pierce.2	1mg	2	P49757-9	QQTFPHYEAS@SATTSPFFKPPAQHLNGSAAFNGVDDGR	1	3034880	4	0	S	9
AC034_py_helafbspv_1mg_pierce.2	1mg	2	P49810-3	SQENEEDGEEDPDRY@VCSGVPGRPPGLEEELTLK	1	1574280	3	0	Y	14
AC034_py_helafbspv_1mg_pierce.2	1mg	2	P49810-3	SQENEEDGEEDPDRY@VCSGVPGRPPGLEEELTLK	1	1574280	3	0	S	0
AC034_py_helafbspv_1mg_pierce.2	1mg	2	Q13029-5	AHVEHMQSLPEDPLET@SKEEEELNDSSEELY@TTIK	2	1086790	4	4.49622	T	15
AC034_py_helafbspv_1mg_pierce.2	1mg	2	Q13029-5	AHVEHMQSLPEDPLET@SKEEEELNDSSEELY@TTIK	2	1086790	4	11.5313	Y	30
AC034_py_helafbspv_1mg_pierce.2	1mg	2	Q9Y6N7-6	THLIQEDILPYCRPT@FPTSNNPR	1	2846550	4	2.80873	T	14
AC034_py_helafbspv_1mg_pierce.2	1mg	2	Q9Y6N7-6	THLIQEDILPYCRPT@FPTSNNPR	1	2846550	4	0	T	0
AC034_py_helafbspv_1mg_pierce.2	1mg	2	Q8WWI1-3	SWASPVY@TEADGTFSR	1	1326300	2	0	S	0
AC034_py_helafbspv_1mg_pierce.2	1mg	2	Q8NFY4-6	EYQQNIDS@PKLY@SNLLTSR	2	4121850	3	10.3339	Y	11
AC034_py_helafbspv_1mg_pierce.2	1mg	2	Q92859-4	SHLY@HPGSPWPIGTSMSLSDR	1	6363030	3	0	S	0
AC034_py_helafbspv_1mg_pierce.2	1mg	2	Q8IY67-2	SFAHLLPSPEPSPEGSYVGQHSQGLGGHY@ADSYLK	1	2066240	4	0	S	0
AC034_py_helafbspv_1mg_pierce.2	1mg	2	Q49A88-6	LETNY@SFTHSEPLSTIKNEETIEPDKTY@ENVLSSR	2	3484150	4	2.80603	Y	4
AC034_py_helafbspv_1mg_pierce.2	1mg	2	Q49A88-6	LETNY@SFTHSEPLSTIKNEETIEPDKTY@ENVLSSR	2	3484150	4	12.3227	Y	27
AC034_py_helafbspv_1mg_pierce.2	1mg	2	O14828-2	NY@GS@YSTQASAAAATAELLKK	2	947326	3	0	S	3
AC034_py_helafbspv_1mg_pierce.2	1mg	2	O14828-2	NY@GSY@STQASAAAATAELLKK	2	1056520	2	0	Y	1
AC034_py_helafbspv_1mg_pierce.2	1mg	2	O14828-2	NY@GSY@STQASAAAATAELLKK	2	1056520	2	7.93325	Y	4
AC034_py_helafbspv_1mg_pierce.2	1mg	2	Q6WKZ4-3	SMTLPSY@RPAPLVSGDLR	1	784908	3	6.59058	Y	6
AC034_py_helafbspv_1mg_pierce.2	1mg	2	Q6WKZ4-3	SMTLPSY@RPAPLVSGDLR	1	784908	3	0	S	0
AC034_py_helafbspv_1mg_pierce.2	1mg	2	Q15699	SHFAATY@DISVLPR	1	764865	2	0	S	0
AC034_py_helafbspv_1mg_pierce.2	1mg	2	O14979-3	n#M*EDM*NEY@SNIEEFAEGSK	1	1462360	2	0	Y	7
AC034_py_helafbspv_1mg_pierce.2	1mg	2	Q92859-4	SHLY@HPGSPWPIGTSMSLSDR	1	1846330	4	10.2263	Y	3
AC034_py_helafbspv_1mg_pierce.2	1mg	2	Q92859-4	SHLY@HPGSPWPIGTSMSLSDR	1	1846330	4	0	S	0
AC034_py_helafbspv_1mg_pierce.2	1mg	2	Q7Z3Z4	TLNKQGMMM*SIAT@K	1	0	3	0	T	0
AC034_py_helafbspv_1mg_pierce.2	1mg	2	Q8WWI1-3	SWASPVY@TEADGTFSR	1	399184	3	0	S	0
AC034_py_helafbspv_1mg_pierce.2	1mg	2	O95400	HS@LDS@DEEEDDDDGGSSKYDILASEDVEGQEAATLPSEGGVR	2	718675	4	1.36889	S	1
AC034_py_helafbspv_1mg_pierce.2	1mg	2	O95400	HS@LDS@DEEEDDDDGGSSKYDILASEDVEGQEAATLPSEGGVR	2	718675	4	1.59985	S	4
AC034_py_helafbspv_1mg_pierce.2	1mg	2	Q15699	SHFAATY@DISVLPR	1	689421	3	0	S	0
AC034_py_helafbspv_1mg_pierce.2	1mg	2	O75369-9	AHIANPSGASTECFVTDNADGTY@QVEY@TPFEK	2	335508	3	6.70784	Y	22
AC034_py_helafbspv_1mg_pierce.2	1mg	2	Q92783-2	LMNEDPMY@SMYAK	1	965672	2	10.2828	Y	7
AC034_py_helafbspv_1mg_pierce.2	1mg	2	Q99569-2	SAVSPDLHIT@PIY@EGR	2	560813	3	0	S	0
AC034_py_helafbspv_1mg_pierce.2	1mg	2	O00767	PAHLLQDDISSSY@TTTTTITAPPSR	1	1445930	3	5.94807	Y	12
AC034_py_helafbspv_1mg_pierce.2	1mg	2	Q6T4R5-4	ADTSSHFSVDTEGYY@TSMHFDCGLK	1	3757520	3	8.65157	Y	14
AC034_py_helafbspv_1mg_pierce.2	1mg	2	O00767	PAHLLQDDISSSY@TTTTTITAPPSR	1	585726	3	7.52952	Y	12
AC034_py_helafbspv_1mg_pierce.2	1mg	2	Q8WZ73-3	M*QAY@SNPGYSSFPSPTGLEPSCK	1	578539	3	6.88304	Y	3
AC034_py_helafbspv_1mg_pierce.2	1mg	2	Q04721	GSIAQPAGAPQPQSTCPPAVAGPLPT@M*YQIPEM*AR	1	674967	3	0	T	25
AC034_py_helafbspv_1mg_pierce.2	1mg	2	Q09666	GHY@EVTGS@DDETGKLQGSGVSLASK	2	97174896	3	3.46813	S	7
AC034_py_helafbspv_1mg_pierce.2	1mg	2	Q9BV44	EFTSHALDSHILDYY@ENPAIK	1	6492060	3	5.87771	Y	14
AC034_py_helafbspv_1mg_pierce.2	1mg	2	P00533	DPHY@QDPHSTAVGNPEY@LNTVQPTCVNSTFDSPAHWAQK	2	4221050	5	11.5717	Y	16
AC034_py_helafbspv_1mg_pierce.2	1mg	2	Q15029-3	KRY@DQDLCYTDILFTEQER	1	3441010	3	8.4635	Y	2
AC034_py_helafbspv_1mg_pierce.2	1mg	2	Q9Y217	SEPAVVSLEY@GVAR	1	2208030	2	0	S	0
AC034_py_helafbspv_1mg_pierce.2	1mg	2	Q14126	VLAPASTLQSSY@QIPTENSMTAR	1	4122790	3	7.48087	Y	11
AC034_py_helafbspv_1mg_pierce.2	1mg	2	Q9Y262-2	n#SYPADDYESEAAY@DPYAYPSDYDM*HTGDPK	1	4971790	3	8.70097	Y	13
AC034_py_helafbspv_1mg_pierce.2	1mg	2	Q5UIP0-2	KADVQAPVSPS@ETSQANPY@SEGQFLDEHHSVNFHLGLK	2	1061950	4	8.65157	Y	18
AC034_py_helafbspv_1mg_pierce.2	1mg	2	P00533	DPHY@QDPHSTAVGNPEYLNTVQPTCVNSTFDSPAHWAQK	1	3962870	5	9.24378	Y	3
AC034_py_helafbspv_1mg_pierce.2	1mg	2	Q16236-3	LTEVDNYHFY@SSIPSMEK	1	1799390	3	5.87771	Y	9
AC034_py_helafbspv_1mg_pierce.2	1mg	2	O43688-3	KPSLSLTLTLGEADHNHYGYPHSSS@	1	999934	4	5.84151	S	24
AC034_py_helafbspv_1mg_pierce.2	1mg	2	O15027-5	SHNVAAGSY@EAPLPPGS@FHGDFAYGTYR	2	3079230	3	9.82305	Y	8
AC034_py_helafbspv_1mg_pierce.2	1mg	2	O15027-5	SHNVAAGSY@EAPLPPGS@FHGDFAYGTYR	2	3079230	3	0	S	0
AC034_py_helafbspv_1mg_pierce.2	1mg	2	P20138-3	LHGPTETSSCSGAAPTVEMDEELHY@ASLNFHGM*NPSK	1	5401960	4	6.92997	Y	24
AC034_py_helafbspv_1mg_pierce.2	1mg	2	Q6XZF7	SQYY@STVGGSHPHSEQYPDLLPLEAR	1	4000330	3	0	S	0
AC034_py_helafbspv_1mg_pierce.2	1mg	2	Q9UQC2-2	KSTGSVDY@LALDFQPS@SPSPHR	2	2230260	3	7.97117	Y	7
AC034_py_helafbspv_1mg_pierce.2	1mg	2	Q9UQC2-2	KSTGSVDY@LALDFQPS@SPSPHR	2	2230260	3	7.48087	S	15
AC034_py_helafbspv_1mg_pierce.2	1mg	2	O94986-3	YQTPYLSEETTY@LEPGK	1	4106900	2	0	Y	0
AC034_py_helafbspv_1mg_pierce.2	1mg	2	Q9BRJ2	TVMIPGPQLKPEEEY@EEAQGEAQKPQLA	1	886269	3	10.7957	Y	14
AC034_py_helafbspv_1mg_pierce.2	1mg	2	Q9BRJ2	TVMIPGPQLKPEEEY@EEAQGEAQKPQLA	1	886269	3	0	T	0
AC034_py_helafbspv_1mg_pierce.2	1mg	2	Q14573	SSAPAQEEEEDPLAYY@ENHTSQIEIVR	1	691517	3	0	S	0
AC034_py_helafbspv_1mg_pierce.2	1mg	2	Q8N684-3	TPAILYTY@SGLR	1	4516170	2	10.2828	Y	7
AC034_py_helafbspv_1mg_pierce.2	1mg	2	Q8N684-3	TPAILYTY@SGLR	1	4516170	2	0	T	0
AC034_py_helafbspv_1mg_pierce.2	1mg	2	Q13435	TATVGGAM*MGSTHIY@DMSTVMSR	1	757964	3	4.92256	Y	14
AC034_py_helafbspv_1mg_pierce.2	1mg	2	Q13435	TATVGGAM*MGSTHIY@DMSTVMSR	1	757964	3	0	T	0
AC034_py_helafbspv_1mg_pierce.2	1mg	2	Q6XZF7	SQYY@STVGGSHPHSEQYPDLLPLEAR	1	4454330	4	4.08456	Y	3
AC034_py_helafbspv_1mg_pierce.2	1mg	2	Q6XZF7	SQYY@STVGGSHPHSEQYPDLLPLEAR	1	4454330	4	0	S	0
AC034_py_helafbspv_1mg_pierce.2	1mg	2	Q8N8Q9-2	AMNGNLSNM*Y@EVLNNNEESLTCGIEQHTGENVSR	1	2079910	4	10.5276	Y	9
AC034_py_helafbspv_1mg_pierce.2	1mg	2	Q9NZZ3-2	DNLAQQSFNM*EQANY@TIQSLK	1	696287	3	10.3339	Y	14
AC034_py_helafbspv_1mg_pierce.2	1mg	2	Q13523	LCDFGSASHVADNDITPYLVS@R	1	523032	3	7.04503	S	20
AC034_py_helafbspv_1mg_pierce.2	1mg	2	Q09666	EVFSSCSSEVVLSGDDEEY@QRIY@TTK	2	2114500	3	5.18105	Y	18
AC034_py_helafbspv_1mg_pierce.2	1mg	2	Q09666	EVFSSCSSEVVLSGDDEEY@QRIY@TTK	2	2114500	3	6.89655	Y	22
AC034_py_helafbspv_1mg_pierce.2	1mg	2	Q16236-3	LTEVDNYHFY@SSIPSMEK	1	443466	2	11.5056	Y	9
AC034_py_helafbspv_1mg_pierce.2	1mg	2	Q8WXI9	TTSSAIY@MNLASHIQPGTVNR	1	658706	3	10.8468	Y	6
AC034_py_helafbspv_1mg_pierce.2	1mg	2	Q8WXI9	TTSSAIY@MNLASHIQPGTVNR	1	658706	3	0	T	0
AC034_py_helafbspv_1mg_pierce.2	1mg	2	O15027-5	SHNVAAGSY@EAPLPPGS@FHGDFAYGTYR	2	2123590	4	6.61465	Y	8
AC034_py_helafbspv_1mg_pierce.2	1mg	2	O15027-5	SHNVAAGSY@EAPLPPGS@FHGDFAYGTYR	2	2123590	4	0	S	0
AC034_py_helafbspv_1mg_pierce.2	1mg	2	Q14247-3	TQTPPVSPAPQPTEERLPS@S@PVYEDAASFK	2	951623	3	5.97107	S	18
AC034_py_helafbspv_1mg_pierce.2	1mg	2	Q14247-3	TQTPPVSPAPQPTEERLPS@S@PVYEDAASFK	2	951623	3	7.06893	S	19
AC034_py_helafbspv_1mg_pierce.2	1mg	2	Q14247-3	TQTPPVSPAPQPTEERLPS@S@PVYEDAASFK	2	951623	3	0	T	0
AC034_py_helafbspv_1mg_pierce.2	1mg	2	Q15459-2	EKQSDDEVY@APGLDIESSLK	1	1351270	2	9.44151	Y	8
AC034_py_helafbspv_1mg_pierce.2	1mg	2	Q92736-2	YTQMPHVMEVILPMLCSY@MSRWWEHGPENNPER	1	476237	4	0	Y	17
AC034_py_helafbspv_1mg_pierce.2	1mg	2	Q92736-2	YTQMPHVMEVILPMLCSY@MSRWWEHGPENNPER	1	476237	4	0	Y	0
AC034_py_helafbspv_1mg_pierce.2	1mg	2	O94986-3	YQTPYLSEETTY@LEPGK	1	401433	3	0	Y	0
AC034_py_helafbspv_1mg_pierce.2	1mg	2	Q8IWK6-3	EYAYDVPTS@VEGSVQNGLPK	1	374301	3	5.2873	S	8
AC034_py_helafbspv_1mg_pierce.2	1mg	2	Q96I25	AAIPPPVYEEQDRPRS@PTGPS@NSFLANMGGTVAHK	2	3001210	4	0.854866	S	15
AC034_py_helafbspv_1mg_pierce.2	1mg	2	Q96I25	AAIPPPVYEEQDRPRS@PTGPS@NSFLANMGGTVAHK	2	3001210	4	4.07556	S	20
AC034_py_helafbspv_1mg_pierce.2	1mg	2	Q8N8Q9-2	AMNGNLSNM*Y@EVLNNNEESLTCGIEQHTGENVSR	1	2222080	3	9.87338	Y	9
AC034_py_helafbspv_1mg_pierce.2	1mg	2	O43688-3	KPS@LSLTLT@LGEADHNHYGYPHSSS	2	5915830	3	0	T	8
AC034_py_helafbspv_1mg_pierce.2	1mg	2	O43688-3	KPS@LSLTLTLGEADHNHYGYPHS@SS	2	7112670	4	8.54292	S	2
AC034_py_helafbspv_1mg_pierce.2	1mg	2	O43688-3	KPS@LSLTLTLGEADHNHYGYPHS@SS	2	7112670	4	0	S	22
AC034_py_helafbspv_1mg_pierce.2	1mg	2	Q9Y6N7-6	ETY@TDDLPPPPVPPPAIKS@PTAQSK	2	676096	3	0	Y	2
AC034_py_helafbspv_1mg_pierce.2	1mg	2	Q9Y6N7-6	ETY@TDDLPPPPVPPPAIKS@PTAQSK	2	676096	3	11.5568	S	18
AC034_py_helafbspv_1mg_pierce.2	1mg	2	Q8N4C8-4	SNSAWQIY@LQR	1	877343	2	0	S	0
AC034_py_helafbspv_1mg_pierce.2	1mg	2	O15027-5	ANHSSHQEDTY@GALDFTLSR	1	700366	3	10.3339	Y	10
AC034_py_helafbspv_1mg_pierce.2	1mg	2	Q8WZ73-3	MQAYS@NPGY@SSFPSPTGLEPSCK	2	495446	3	11.5322	S	4
AC034_py_helafbspv_1mg_pierce.2	1mg	2	P55017-3	TFGY@NTIDVVPTY@EHYANSTQPGEPR	2	2266470	3	9.41663	Y	3
AC034_py_helafbspv_1mg_pierce.2	1mg	2	P55017-3	TFGY@NTIDVVPTY@EHYANSTQPGEPR	2	2266470	3	0	T	0
AC034_py_helafbspv_1mg_pierce.2	1mg	2	Q9ULH0-5	DAYREY@IAQMSQLEGGPGSTTISGR	1	1043820	3	11.0148	Y	5
AC034_py_helafbspv_1mg_pierce.2	1mg	2	O43166	GPQDFNSFVLEQHEY@TEPTCHLPAVSK	1	636522	4	5.08456	Y	14
AC034_py_helafbspv_1mg_pierce.2	1mg	2	P00533	DPHY@QDPHSTAVGNPEY@LNTVQPTCVNSTFDSPAHWAQK	2	3641850	4	4.44915	Y	16
AC034_py_helafbspv_1mg_pierce.2	1mg	2	Q09666	S@KGHYEVTGS@DDETGKLQGSGVSLASK	2	220488000	4	9.56507	S	0
AC034_py_helafbspv_1mg_pierce.2	1mg	2	Q09666	S@KGHYEVTGS@DDETGKLQGSGVSLASK	2	220488000	4	8.61278	S	9
AC034_py_helafbspv_1mg_pierce.2	1mg	2	O94986-3	YQTPYLSEETTY@LEPGK	1	359206	2	0	Y	0
AC034_py_helafbspv_1mg_pierce.2	1mg	2	Q16513-5	SQSEY@KPDTPQSGLEY@SGIQELEDR	2	4446420	3	8.65157	Y	4
AC034_py_helafbspv_1mg_pierce.2	1mg	2	Q16513-5	SQSEY@KPDTPQSGLEY@SGIQELEDR	2	4446420	3	10.3339	Y	15
AC034_py_helafbspv_1mg_pierce.2	1mg	2	Q16513-5	SQSEY@KPDTPQSGLEY@SGIQELEDR	2	4446420	3	0	S	0
AC034_py_helafbspv_1mg_pierce.2	1mg	2	Q09666	SKGHY@EVTGS@DDETGKLQGSGVSLASK	2	1036670	3	10.9132	Y	4
AC034_py_helafbspv_1mg_pierce.2	1mg	2	Q14247-3	TQT@PPVSPAPQPTEERLPS@SPVYEDAASFK	2	951623	3	0	S	18
AC034_py_helafbspv_1mg_pierce.2	1mg	2	Q14247-3	TQT@PPVSPAPQPTEERLPS@SPVYEDAASFK	2	951623	3	0	T	0
AC034_py_helafbspv_1mg_pierce.2	1mg	2	Q6XZF7	SQYY@STVGGSHPHSEQY@PDLLPLEAR	2	624966	3	0	S	0
AC034_py_helafbspv_1mg_pierce.2	1mg	2	Q99459	KPALGFY@DTSEENYQALDADFRK	1	1773710	4	8.70097	Y	6
AC034_py_helafbspv_1mg_pierce.2	1mg	2	Q9NZZ3-2	DNLAQQSFNM*EQANY@TIQSLK	1	507268	3	8.65157	Y	14
AC034_py_helafbspv_1mg_pierce.2	1mg	2	O43688-3	KPS@LSLTLTLGEADHNHY@GYPHSSS	2	7112670	4	10.9132	S	2
AC034_py_helafbspv_1mg_pierce.2	1mg	2	O43688-3	KPS@LSLTLTLGEADHNHY@GYPHSSS	2	7112670	4	2.33488	Y	17
AC034_py_helafbspv_1mg_pierce.2	1mg	2	Q9C0H5-2	YAPNPGGGSY@SLQPSPCLLR	1	825141	3	10.3339	Y	9
AC034_py_helafbspv_1mg_pierce.2	1mg	2	Q9C0H5-2	YAPNPGGGSY@SLQPSPCLLR	1	825141	3	0	Y	0
AC034_py_helafbspv_1mg_pierce.2	1mg	2	Q5SW79-3	GTPLY@GQPSWWGDDEVDEKR	1	408971	2	10.3909	Y	4
AC034_py_helafbspv_1mg_pierce.2	1mg	2	P36021	YFT@YGILFGCGCSFAFQPSLVILGHYFQR	1	366855	4	0	T	2
AC034_py_helafbspv_1mg_pierce.2	1mg	2	P36021	YFT@YGILFGCGCSFAFQPSLVILGHYFQR	1	366855	4	0	Y	0
AC034_py_helafbspv_1mg_pierce.2	1mg	2	Q6XZF7	SQYY@STVGGSHPHSEQY@PDLLPLEAR	2	624966	3	9.41663	Y	3
AC034_py_helafbspv_1mg_pierce.2	1mg	2	Q01082-2	n#TTTVATDY@DNIEIQQQYSDVNNR	1	1908530	3	2.28174	Y	8
AC034_py_helafbspv_1mg_pierce.2	1mg	2	Q01082-2	n#TTTVATDY@DNIEIQQQYSDVNNR	1	1908530	3	0	T	1
AC034_py_helafbspv_1mg_pierce.2	1mg	2	Q96JQ2	HVDHVESSLFVAPGSVQSSDDLEEDSSDY@SIPSR	1	384313	3	9.34047	Y	28
AC034_py_helafbspv_1mg_pierce.2	1mg	2	Q9Y6M7-9	AVY@IGVHVPFSKES@R	2	2556880	3	4.7276	S	13
AC034_py_helafbspv_1mg_pierce.2	1mg	2	P16333-2	RKPS@VPDSASPADDSFVDPGERLY@DLNM*PAYVK	2	741205	4	7.80838	S	3
AC034_py_helafbspv_1mg_pierce.2	1mg	2	P16333-2	RKPS@VPDSASPADDSFVDPGERLY@DLNM*PAYVK	2	741205	4	9.61215	Y	23
AC034_py_helafbspv_1mg_pierce.2	1mg	2	Q9C0H5-2	YAPNPGGGSYS@LQPSPCLLR	1	498782	2	0	Y	0
AC034_py_helafbspv_1mg_pierce.2	1mg	2	Q96JQ2	HVDHVESSLFVAPGSVQSSDDLEEDSSDY@SIPSR	1	384313	3	0	Y	28
AC034_py_helafbspv_1mg_pierce.2	1mg	2	Q96AG3-3	NLHWGEKS@PPYGVPTT@STPYEGPTEEPFSSGGGGSVQGQSSEQLNR	2	1201050	4	0	T	15
AC034_py_helafbspv_1mg_pierce.2	1mg	2	Q96QD8	FSISPDEDSSSY@SSNSDFNYSYPTK	1	5341570	3	0	Y	11
AC034_py_helafbspv_1mg_pierce.2	1mg	2	Q00839-2	NQSQGYNQWQQGQFWGQKPWSQHYHQGY@Y	1	9724170	4	0	Y	27
AC034_py_helafbspv_1mg_pierce.2	1mg	2	Q15654	VNFCPLPSEQCY@QAPGGPEDRGPAWVGSHGVLQHTQGLPADR	1	1833280	5	8.64987	Y	11
AC034_py_helafbspv_1mg_pierce.2	1mg	2	Q86X29-6	S@SSAGGQGSY@VPLLR	2	780038	2	0	S	0
AC034_py_helafbspv_1mg_pierce.2	1mg	2	Q9Y262-2	n#SYPADDYESEAAY@DPYAYPSDYDMHTGDPK	1	58783000	3	4.25254	Y	13
AC034_py_helafbspv_1mg_pierce.2	1mg	2	Q9Y262-2	n#SYPADDYESEAAY@DPYAYPSDYDMHTGDPK	1	58783000	3	0	S	1
AC034_py_helafbspv_1mg_pierce.2	1mg	2	P51159-2	n#SDGDY@DYLIK	1	3295740	2	0	S	1
AC034_py_helafbspv_1mg_pierce.2	1mg	2	Q9Y4G8	YREPPPTPPGYIGIPIT@DFPEGHSHPAR	1	489312	4	4.27514	T	16
AC034_py_helafbspv_1mg_pierce.2	1mg	2	Q9Y4G8	YREPPPTPPGYIGIPIT@DFPEGHSHPAR	1	489312	4	0	Y	0
AC034_py_helafbspv_1mg_pierce.2	1mg	2	P31943	YVELFLNSTAGASGGAY@EHR	1	6685520	3	0	Y	0
AC034_py_helafbspv_1mg_pierce.2	1mg	2	Q15654	VNFCPLPSEQCY@QAPGGPEDRGPAWVGSHGVLQHTQGLPADR	1	1650330	4	10.8239	Y	11
AC034_py_helafbspv_1mg_pierce.2	1mg	2	Q96IZ0	STGVVNIPAAECLDEY@EDDEAGQK	1	1231530	3	0	S	0
AC034_py_helafbspv_1mg_pierce.2	1mg	2	Q9BT67	DESGFPKPPSYNVATTLPSY@DEAER	1	1215760	3	6.3559	Y	19
AC034_py_helafbspv_1mg_pierce.2	1mg	2	Q14134-2	RPIIQFVESGDDKNS@NYFSMDSMEGKR	1	497577	4	5.97107	S	14
AC034_py_helafbspv_1mg_pierce.2	1mg	2	Q6UX65	VEANLHGLTLY@DTAPCPINNER	1	790035	3	6.75723	Y	10
AC034_py_helafbspv_1mg_pierce.2	1mg	2	Q9NWQ8	SREEDPTLTEEEISAMY@SSVNKPGQLVNK	1	4833040	4	0	S	0
AC034_py_helafbspv_1mg_pierce.2	1mg	2	Q8N556	VISANPYLGGTSNGYAHPSGTALHY@DDVPCINGSLK	1	1340720	3	11.2368	Y	24
AC034_py_helafbspv_1mg_pierce.2	1mg	2	Q7Z5K2-3	TRDYT@VLHPSCLSVCNVTIQDTMER	1	1005900	3	0	T	4
AC034_py_helafbspv_1mg_pierce.2	1mg	2	Q7Z5K2-3	TRDYT@VLHPSCLSVCNVTIQDTMER	1	1005900	3	0	T	0
AC034_py_helafbspv_1mg_pierce.2	1mg	2	Q9NWQ8	SREEDPTLTEEEISAMY@SSVNKPGQLVNK	1	3291230	3	0	S	0
AC034_py_helafbspv_1mg_pierce.2	1mg	2	Q9Y262-2	n#SYPADDYESEAAY@DPYAYPSDYDMHTGDPK	1	3612300	3	0	S	1
AC034_py_helafbspv_1mg_pierce.2	1mg	2	Q9Y262-2	SYPADDY@ESEAAYDPY@AYPSDYDMHTGDPK	2	3327420	3	2.71163	Y	6
AC034_py_helafbspv_1mg_pierce.2	1mg	2	Q9Y262-2	SYPADDY@ESEAAYDPY@AYPSDYDMHTGDPK	2	3327420	3	9.64261	Y	15
AC034_py_helafbspv_1mg_pierce.2	1mg	2	Q9Y262-2	SYPADDY@ESEAAYDPY@AYPSDYDMHTGDPK	2	3327420	3	0	S	0
AC034_py_helafbspv_1mg_pierce.2	1mg	2	Q0VF49	QPWQEDETQAEDTS@IENHLCLY@AS@KESYNEKTQQTSR	3	1009290	5	6.45201	S	13
AC034_py_helafbspv_1mg_pierce.2	1mg	2	P78344	SQGLSQLY@HNQSQGLLSQLQGQSK	1	3165260	3	0	S	0
AC034_py_helafbspv_1mg_pierce.2	1mg	2	Q09666	SKGHY@EVTGSDDET@GKLQGSGVSLASK	2	220488000	4	6.23851	T	13
AC034_py_helafbspv_1mg_pierce.2	1mg	2	Q09666	SKGHY@EVTGSDDET@GKLQGSGVSLASK	2	220488000	4	0	S	0
AC034_py_helafbspv_1mg_pierce.2	1mg	2	Q9H7C4-2	IQFVEGPVEPGKPT@SPEHVVY@EGETVTR	2	907732	3	0	T	13
AC034_py_helafbspv_1mg_pierce.2	1mg	2	Q9Y262-2	n#SYPADDYESEAAYDPYAYPS@DYDM*HTGDPK	1	2040840	3	0	S	20
AC034_py_helafbspv_1mg_pierce.2	1mg	2	Q9Y262-2	n#SYPADDYESEAAYDPYAYPS@DYDM*HTGDPK	1	2040840	3	0	S	1
AC034_py_helafbspv_1mg_pierce.2	1mg	2	O43719	IT@EDFIATYQANYGFSNDGASSSTANVEDVHAR	1	2194230	3	5.67354	T	1
AC034_py_helafbspv_1mg_pierce.2	1mg	2	Q9BXB4	GWQY@SDHMENVYGYLM*K	1	911055	3	0	Y	3
AC034_py_helafbspv_1mg_pierce.2	1mg	2	Q14247-3	T@QTPPVSPAPQPTEERLPSS@PVY@EDAASFK	3	7491750	3	0	T	0
AC034_py_helafbspv_1mg_pierce.2	1mg	2	Q14247-3	T@QTPPVSPAPQPTEERLPSS@PVY@EDAASFK	3	7491750	3	11.7186	Y	22
AC034_py_helafbspv_1mg_pierce.2	1mg	2	P31943	YVELFLNSTAGASGGAY@EHR	1	1062010	2	0	Y	0
AC034_py_helafbspv_1mg_pierce.2	1mg	2	O75533-2	KPGYHAPVALLNDIPQSTEQY@DPFAEHRPPK	1	1057920	4	6.32175	Y	20
AC034_py_helafbspv_1mg_pierce.2	1mg	2	Q9Y262-2	n#SYPADDYESEAAYDPY@AYPSDYDMHTGDPK	1	3612300	3	0	S	1
AC034_py_helafbspv_1mg_pierce.2	1mg	2	Q9Y262-2	SYPADDY@ESEAAYDPYAY@PSDYDMHTGDPK	2	2468700	4	9.44151	Y	6
AC034_py_helafbspv_1mg_pierce.2	1mg	2	Q9Y262-2	SYPADDY@ESEAAYDPYAY@PSDYDMHTGDPK	2	2468700	4	0	Y	17
AC034_py_helafbspv_1mg_pierce.2	1mg	2	Q9Y262-2	SYPADDY@ESEAAYDPYAY@PSDYDMHTGDPK	2	2468700	4	0	S	0
AC034_py_helafbspv_1mg_pierce.2	1mg	2	Q14247-3	T@QTPPVSPAPQPTEERLPSS@PVY@EDAASFK	3	7491750	3	11.5313	S	19
AC034_py_helafbspv_1mg_pierce.2	1mg	2	P16284-5	EPLNS@DVQYTEVQVSSAESHKENGR	1	950663	3	8.37891	S	4
AC034_py_helafbspv_1mg_pierce.2	1mg	2	Q9H706-3	SELPY@EELWLEEGKPSHQPLTR	1	2786130	3	0	S	0
AC034_py_helafbspv_1mg_pierce.2	1mg	2	Q9Y2X7-3	HGSGADS@DY@ENTQSGDPLLGLEGK	2	791260	3	10.2211	S	6
AC034_py_helafbspv_1mg_pierce.2	1mg	2	Q9Y262-2	n#SYPADDYESEAAYDPY@AYPSDYDMHTGDPK	1	562738	4	6.71507	Y	16
AC034_py_helafbspv_1mg_pierce.2	1mg	2	Q9Y262-2	n#SYPADDYESEAAYDPY@AYPSDYDMHTGDPK	1	562738	4	0	S	1
AC034_py_helafbspv_1mg_pierce.2	1mg	2	P55017-3	TFGYNTIDVVPTY@EHYANSTQPGEPR	1	40258500	3	0	T	0
AC034_py_helafbspv_1mg_pierce.2	1mg	2	Q9Y262-2	n#SYPADDYESEAAY@DPYAYPSDYDMHTGDPK	1	4672410	3	9.05325	Y	13
AC034_py_helafbspv_1mg_pierce.2	1mg	2	Q9Y262-2	n#SYPADDYESEAAY@DPYAYPSDYDMHTGDPK	1	4672410	3	0	S	1
AC034_py_helafbspv_1mg_pierce.2	1mg	2	Q14247-3	TQTPPVS@PAPQPTEERLPS@SPVY@EDAASFK	3	1713630	4	5.15159	S	6
AC034_py_helafbspv_1mg_pierce.2	1mg	2	Q14247-3	TQTPPVS@PAPQPTEERLPS@SPVY@EDAASFK	3	1713630	4	0	S	18
AC034_py_helafbspv_1mg_pierce.2	1mg	2	Q9BY89	LGPTTLLNGELRPYHT@PLR	1	956625	3	3.46813	T	15
AC034_py_helafbspv_1mg_pierce.2	1mg	2	O15027-5	SHNVAAGSY@EAPLPPGS@FHGDFAYGTYR	2	1027640	3	11.5313	Y	8
AC034_py_helafbspv_1mg_pierce.2	1mg	2	O15027-5	SHNVAAGSY@EAPLPPGS@FHGDFAYGTYR	2	1027640	3	0	S	0
AC034_py_helafbspv_1mg_pierce.2	1mg	2	P54105	TEDSIRDY@EDGMEVDTTPTVAGQFEDADVDH	1	10647600	3	0	T	0
AC034_py_helafbspv_1mg_pierce.2	1mg	2	Q9H706-3	SELPY@EELWLEEGKPSHQPLTR	1	674979	4	10.2672	Y	4
AC034_py_helafbspv_1mg_pierce.2	1mg	2	Q9H706-3	SELPY@EELWLEEGKPSHQPLTR	1	674979	4	0	S	0
AC034_py_helafbspv_1mg_pierce.2	1mg	2	P51636-3	ADVQLFMDDDSYS@HHSGLEY@ADPEK	2	715643	3	4.78655	S	12
AC034_py_helafbspv_1mg_pierce.2	1mg	2	P55017-3	TFGYNTIDVVPT@YEHYANSTQPGEPR	1	1077070	4	3.04273	T	11
AC034_py_helafbspv_1mg_pierce.2	1mg	2	P55017-3	TFGYNTIDVVPT@YEHYANSTQPGEPR	1	1077070	4	0	T	0
AC034_py_helafbspv_1mg_pierce.2	1mg	2	Q99569-2	TSLGSGFGSPSVTDPRPLNPSAY@SSTTLPAAR	1	11242700	3	8.6265	Y	22
AC034_py_helafbspv_1mg_pierce.2	1mg	2	Q99569-2	TSLGSGFGSPSVTDPRPLNPSAY@SSTTLPAAR	1	11242700	3	0	T	0
AC034_py_helafbspv_1mg_pierce.2	1mg	2	Q00587-2	LSFDSSPTSSTDGHSSY@GLDSGFCTISR	1	5399440	3	8.65157	Y	16
AC034_py_helafbspv_1mg_pierce.2	1mg	2	Q6NUQ4-2	YDLTPAIQTTSTLY@ER	1	3404840	2	0	Y	0
AC034_py_helafbspv_1mg_pierce.2	1mg	2	P54105	TEDS@IRDYEDGMEVDTTPTVAGQFEDADVDH	1	1222730	4	3.46813	S	3
AC034_py_helafbspv_1mg_pierce.2	1mg	2	P54105	TEDS@IRDYEDGMEVDTTPTVAGQFEDADVDH	1	1222730	4	0	T	0
AC034_py_helafbspv_1mg_pierce.2	1mg	2	Q99569-2	TSLGSGFGSPSVTDPRPLNPSAY@SSTTLPAAR	1	950712	4	12.3227	Y	22
AC034_py_helafbspv_1mg_pierce.2	1mg	2	Q99569-2	TSLGSGFGSPSVTDPRPLNPSAY@SSTTLPAAR	1	950712	4	0	T	0
AC034_py_helafbspv_1mg_pierce.2	1mg	2	Q00839-2	NQSQGYNQWQQGQFWGQKPWSQHYHQGY@Y	1	1740760	3	0	Y	27
AC034_py_helafbspv_1mg_pierce.2	1mg	2	P55017-3	TFGYNTIDVVPTY@EHYANSTQPGEPR	1	4814050	3	6.59058	Y	12
AC034_py_helafbspv_1mg_pierce.2	1mg	2	P55017-3	TFGYNTIDVVPTY@EHYANSTQPGEPR	1	4814050	3	0	T	0
AC034_py_helafbspv_1mg_pierce.2	1mg	2	Q8IZR5-2	SGEELDGFEGEASSTSMISGASSPY@QPTTEPVSQR	1	2028790	3	0	S	0
AC034_py_helafbspv_1mg_pierce.2	1mg	2	P55017-3	TFGYNTIDVVPT@YEHYANSTQPGEPR	1	1001250	4	0	T	11
AC034_py_helafbspv_1mg_pierce.2	1mg	2	P55017-3	TFGYNTIDVVPT@YEHYANSTQPGEPR	1	1001250	4	0	T	0
AC034_py_helafbspv_1mg_pierce.2	1mg	2	Q14694-3	SWASLFHDSKPSSSSPVAY@VETK	1	1640040	3	0	S	0
AC034_py_helafbspv_1mg_pierce.2	1mg	2	Q8TD16-2	ELSHYM*SINDSFYTSHLHVS@LDGLK	1	718630	4	4.4339	S	19
AC034_py_helafbspv_1mg_pierce.2	1mg	2	Q14526	n#T@FPEADILLKSGECAGQT@MLDTM*EAPGHS@R	3	683921	4	6.96528	T	1
AC034_py_helafbspv_1mg_pierce.2	1mg	2	Q14526	n#T@FPEADILLKSGECAGQT@MLDTM*EAPGHS@R	3	683921	4	4.34233	T	18
AC034_py_helafbspv_1mg_pierce.2	1mg	2	Q14526	n#T@FPEADILLKSGECAGQT@MLDTM*EAPGHS@R	3	683921	4	9.94281	S	29
AC034_py_helafbspv_1mg_pierce.2	1mg	2	O75822-3	ATM*KDDLADYGGYDGGYVQDY@EDFM*	1	2235730	3	4.79721	Y	20
AC034_py_helafbspv_1mg_pierce.2	1mg	2	Q9P2M7-2	GANDQGASGALSSDLELPENPY@SQVK	1	1416730	3	11.5322	Y	21
AC034_py_helafbspv_1mg_pierce.2	1mg	2	P50402	LSPPSSS@AASSYSFSDLNSTRGDADMY@DLPK	2	1575610	3	0	S	6
AC034_py_helafbspv_1mg_pierce.2	1mg	2	Q6NUQ4-2	YDLTPAIQTTSTLY@ER	1	645729	3	0	Y	0
AC034_py_helafbspv_1mg_pierce.2	1mg	2	Q8TAF3-4	GIHNFRASGDY@DNDCT@NPITPLCTQPDQVIK	2	1591670	3	7.06893	Y	10
AC034_py_helafbspv_1mg_pierce.2	1mg	2	A4D2P6	M*GTVSKS@RAS@PPGPSPAVTTGPR	2	1517240	3	7.52952	S	6
AC034_py_helafbspv_1mg_pierce.2	1mg	2	A4D2P6	M*GTVSKS@RAS@PPGPSPAVTTGPR	2	1517240	3	6.0365	S	9
AC034_py_helafbspv_1mg_pierce.2	1mg	2	P20138-3	SKLHGPTETSSCSGAAPTVEMDEELHY@ASLNFHGMNPSK	1	1149720	5	4.79721	Y	26
AC034_py_helafbspv_1mg_pierce.2	1mg	2	P20138-3	SKLHGPTETSSCSGAAPTVEMDEELHY@ASLNFHGMNPSK	1	1149720	5	0	S	0
AC034_py_helafbspv_1mg_pierce.2	1mg	2	Q13873	IGPYPDYSS@SSYIEDSIHHTDSIVK	1	1349270	3	5.87771	S	8
AC034_py_helafbspv_1mg_pierce.2	1mg	2	Q6UXV4	QLVKPEQLPIY@TAPPLQSK	1	1050050	3	10.3339	Y	10
AC034_py_helafbspv_1mg_pierce.2	1mg	2	Q9H2J4	T@YEDM*TLEELEDHEDEFNEEDER	1	1083490	3	0	T	0
AC034_py_helafbspv_1mg_pierce.2	1mg	2	Q96SN8-4	IEEDNLT@YQHLLPES@PEPSASHALSDY@ETSEK	3	595452	3	0	T	6
AC034_py_helafbspv_1mg_pierce.2	1mg	2	Q96SN8-4	IEEDNLT@YQHLLPES@PEPSASHALSDY@ETSEK	3	595452	3	8.43979	S	14
AC034_py_helafbspv_1mg_pierce.2	1mg	2	Q96SN8-4	IEEDNLT@YQHLLPES@PEPSASHALSDY@ETSEK	3	595452	3	11.5568	Y	26
AC034_py_helafbspv_1mg_pierce.2	1mg	2	O00192-2	DVIPMDALGPDGYS@TVDRR	1	1799780	3	0	S	13
AC034_py_helafbspv_1mg_pierce.2	1mg	2	Q7L804-2	SPNAFSENRQDY@FDY@ESTNPFTAK	2	1822600	3	0	S	0
AC034_py_helafbspv_1mg_pierce.2	1mg	2	Q7Z2W4-3	FLENGSQEDLLHGNPGSTY@LASNSTSAPNWK	1	1267750	3	7.48087	Y	18
AC034_py_helafbspv_1mg_pierce.2	1mg	2	Q9NYD6	SGPEAALY@SHPLPESCLGEHEVPVPSYYR	1	3900580	4	0	S	0
AC034_py_helafbspv_1mg_pierce.2	1mg	2	Q9NYD6	SGPEAALY@SHPLPESCLGEHEVPVPSYYR	1	2283560	3	0	S	0
AC034_py_helafbspv_1mg_pierce.2	1mg	2	Q8N556	VISANPYLGGT@SNGYAHPSGTALHY@DDVPCINGSLK	2	1230810	4	0	T	10
AC034_py_helafbspv_1mg_pierce.2	1mg	2	O60353-2	SMGTSTGATANHGTSAVAITSHDY@LGQETLTEIQTSPETSMR	1	10326400	4	12.0834	Y	23
AC034_py_helafbspv_1mg_pierce.2	1mg	2	O60353-2	SMGTSTGATANHGTSAVAITSHDY@LGQETLTEIQTSPETSMR	1	10326400	4	0	S	0
AC034_py_helafbspv_1mg_pierce.2	1mg	2	P20138-3	SKLHGPTETSSCSGAAPTVEMDEELHY@ASLNFHGMNPSK	1	1149720	5	0	Y	26
AC034_py_helafbspv_1mg_pierce.2	1mg	2	Q8WUM9	MDSYTSY@CNAVSDLHSASEIDMSVK	1	986916	3	8.6265	Y	6
AC034_py_helafbspv_1mg_pierce.2	1mg	2	P19174-2	LAEGSAY@EEVPTSMM*YSENDISNSIK	1	1937000	3	12.2598	Y	6
AC034_py_helafbspv_1mg_pierce.2	1mg	2	Q9BRR8	YDTVLKDEEPGDGLY@GWTAPR	1	8479830	3	0	Y	0
AC034_py_helafbspv_1mg_pierce.2	1mg	2	Q14126	VLAPAST@LQS@SYQIPTENSMTAR	2	673028	3	0	T	6
AC034_py_helafbspv_1mg_pierce.2	1mg	2	Q14126	VLAPAST@LQS@SYQIPTENSMTAR	2	673028	3	4.08456	S	9
AC034_py_helafbspv_1mg_pierce.2	1mg	2	O15231-9	Y@SNVSSIEDSFAMEK	1	680177	2	0	Y	0
AC034_py_helafbspv_1mg_pierce.2	1mg	2	Q8IUC4-2	T@YSMICLAIDDDDKTDK	1	8305900	3	0	T	0
AC034_py_helafbspv_1mg_pierce.2	1mg	2	A1L390-3	GGGEAAQSPGPLPQSKPDGGETLY@VTADLTLEDNRR	1	5375590	4	6.66208	Y	23
AC034_py_helafbspv_1mg_pierce.2	1mg	2	P50402	RLSPPS@SSAASSYSFSDLNSTRGDADMY@DLPK	2	1947670	3	10.2828	S	5
AC034_py_helafbspv_1mg_pierce.2	1mg	2	Q14185	GSVADY@GNLMENQDLLGSPTPPPPPPHQR	1	1786890	4	9.13167	Y	5
AC034_py_helafbspv_1mg_pierce.2	1mg	2	Q14134-2	YVNNY@TNSFGGEWSAPDTMK	1	1159670	3	0	Y	4
AC034_py_helafbspv_1mg_pierce.2	1mg	2	Q14134-2	YVNNY@TNSFGGEWSAPDTMK	1	1159670	3	0	Y	0
AC034_py_helafbspv_1mg_pierce.2	1mg	2	Q9H0G5	ALAEDATVY@EYDSIYDEM*QK	1	849985	3	10.3591	Y	8
AC034_py_helafbspv_1mg_pierce.2	1mg	2	Q96QD8	S@HYADVDPENQNFLLESNLGK	1	1830089980	3	11.5056	S	0
AC034_py_helafbspv_1mg_pierce.2	1mg	2	Q96QD8	S@HYADVDPENQNFLLESNLGK	1	1830089980	3	0	S	0
AC034_py_helafbspv_1mg_pierce.2	1mg	2	P50402	RLSPPSS@SAASSYSFSDLNSTRGDADMY@DLPK	2	1947670	3	0	S	6
AC034_py_helafbspv_1mg_pierce.2	1mg	2	Q8IUC4-2	T@YSMICLAIDDDDKTDK	1	1983510	2	0	T	0
AC034_py_helafbspv_1mg_pierce.2	1mg	2	Q9UQB8-6	QRPYS@VAVPAFSQGLDDY@GAR	2	1777280	3	5.87771	S	4
AC034_py_helafbspv_1mg_pierce.2	1mg	2	P19174-2	LAEGSAY@EEVPTSMM*YSENDISNSIK	1	1937000	3	3.61234	Y	6
AC034_py_helafbspv_1mg_pierce.2	1mg	2	Q9UBS0-2	AAGLEPVGHY@EEVELTETSVNVGPER	1	11967400	3	9.708	Y	9
AC034_py_helafbspv_1mg_pierce.2	1mg	2	Q9UKY7-3	TPQGPPEIY@SDTQFPSLQSTAK	1	596412030	3	0	T	0
AC034_py_helafbspv_1mg_pierce.2	1mg	2	Q9UKY7-3	TPQGPPEIY@SDTQFPSLQSTAK	1	96319200	2	0	T	0
AC034_py_helafbspv_1mg_pierce.2	1mg	2	P51116	DPDSNPY@SLLDTSEPEPPVDSEPGEPPPASAR	1	5517970	3	8.6265	Y	6
AC034_py_helafbspv_1mg_pierce.2	1mg	2	Q14185	GSVADY@GNLMENQDLLGSPTPPPPPPHQR	1	1786890	4	7.02267	Y	5
AC034_py_helafbspv_1mg_pierce.2	1mg	2	Q14134-2	Y@VNNYTNSFGGEWSAPDTMK	1	1159670	3	0	Y	0
AC034_py_helafbspv_1mg_pierce.2	1mg	2	Q13523	LCDFGSASHVADNDITPY@LVSR	1	1181520	4	8.37891	Y	17
AC034_py_helafbspv_1mg_pierce.2	1mg	2	P98082-3	KGEQTSSGTLSAFASY@FNSK	1	16319300	3	10.3339	Y	15
AC034_py_helafbspv_1mg_pierce.2	1mg	2	Q6T4R5-4	SYVCHY@AALGPENGQGVGASPGLPDCAWQDY@LDHKR	2	3805410	4	8.08257	Y	5
AC034_py_helafbspv_1mg_pierce.2	1mg	2	Q6T4R5-4	SYVCHY@AALGPENGQGVGASPGLPDCAWQDY@LDHKR	2	3805410	4	0	S	0
AC034_py_helafbspv_1mg_pierce.2	1mg	2	Q96I25	n#SLY@DDLGVETSDSK	1	11337000	2	0	S	1
AC034_py_helafbspv_1mg_pierce.2	1mg	2	O00559-2	KLS@GDQITLPTTVDY@SSVPK	2	4407870	3	8.65157	Y	14
AC034_py_helafbspv_1mg_pierce.2	1mg	2	Q14134-2	YVNNY@TNSFGGEWSAPDTMK	1	1452530	2	4.42129	Y	4
AC034_py_helafbspv_1mg_pierce.2	1mg	2	Q14134-2	YVNNY@TNSFGGEWSAPDTMK	1	1452530	2	0	Y	0
AC034_py_helafbspv_1mg_pierce.2	1mg	2	Q15418-4	GAMAATYSALNSS@KPTPQLKPIESSILAQR	1	3346330	4	4.25254	S	12
AC034_py_helafbspv_1mg_pierce.2	1mg	2	Q15418-4	GAMAATY@SALNSSKPTPQLKPIESSILAQR	1	2015710	3	10.2828	Y	6
AC034_py_helafbspv_1mg_pierce.2	1mg	2	O00559-2	KLS@GDQITLPTTVDYS@SVPK	2	1472620	2	6.46661	S	15
AC034_py_helafbspv_1mg_pierce.2	1mg	2	P51116	DPDSNPYS@LLDTSEPEPPVDSEPGEPPPASAR	1	698640	4	12.3227	S	7
AC034_py_helafbspv_1mg_pierce.2	1mg	2	Q2T9K0-7	Y@MELTIEPVQQAGCSATR	1	768110	2	0	Y	0
AC034_py_helafbspv_1mg_pierce.2	1mg	2	P23434	SCY@EDGWLIK	1	513177	2	0	S	0
AC034_py_helafbspv_1mg_pierce.2	1mg	2	Q96QD8	SHY@ADVDPENQNFLLESNLGK	1	1830089980	3	0	Y	2
AC034_py_helafbspv_1mg_pierce.2	1mg	2	Q96QD8	SHY@ADVDPENQNFLLESNLGK	1	1830089980	3	0	S	0
AC034_py_helafbspv_1mg_pierce.2	1mg	2	Q96QD8	S@HYADVDPENQNFLLESNLGK	1	330566016	2	0	S	0
AC034_py_helafbspv_1mg_pierce.2	1mg	2	Q99459	KPALGFYDT@SEENY@QALDADFRK	2	13507200	3	10.3591	T	8
AC034_py_helafbspv_1mg_pierce.2	1mg	2	Q9NW97	YYVPSYEEVMNTNY@SEAR	1	11255100	2	11.5056	Y	13
AC034_py_helafbspv_1mg_pierce.2	1mg	2	Q9NW97	YYVPSYEEVMNTNY@SEAR	1	11255100	2	0	Y	0
AC034_py_helafbspv_1mg_pierce.2	1mg	2	Q6VY07-2	TPAPVQM*NLY@ATWEVDR	1	1283530	2	5.87771	Y	9
AC034_py_helafbspv_1mg_pierce.2	1mg	2	Q6VY07-2	TPAPVQM*NLY@ATWEVDR	1	1283530	2	0	T	0
AC034_py_helafbspv_1mg_pierce.2	1mg	2	Q86Y82	n#SY@GPLDMY@RNPGPSGPQLR	2	6527350	3	0	S	1
AC034_py_helafbspv_1mg_pierce.2	1mg	2	Q9NW97	YYVPSYEEVMNTNY@SEAR	1	1798950	3	12.1958	Y	13
AC034_py_helafbspv_1mg_pierce.2	1mg	2	Q9NW97	YYVPSYEEVMNTNY@SEAR	1	1798950	3	0	Y	0
AC034_py_helafbspv_1mg_pierce.2	1mg	2	Q96I25	S@LY@DDLGVETSDSK	2	1059520	2	0	S	0
AC034_py_helafbspv_1mg_pierce.2	1mg	2	Q7Z589-7	RQDWSEHEIAM*ETSPTIIY@QDVSSESQSATSTIK	1	1167530	4	7.5535	Y	18
AC034_py_helafbspv_1mg_pierce.2	1mg	2	Q14527-2	AGPSY@SMPVHAAVQMTTEQLK	1	844527	3	3.97609	Y	4
AC034_py_helafbspv_1mg_pierce.2	1mg	2	Q96QD8	SHY@ADVDPENQNFLLESNLGK	1	168800000	3	0	Y	2
AC034_py_helafbspv_1mg_pierce.2	1mg	2	Q96QD8	SHY@ADVDPENQNFLLESNLGK	1	168800000	3	0	S	0
AC034_py_helafbspv_1mg_pierce.2	1mg	2	P51116	DPDS@NPYSLLDTSEPEPPVDSEPGEPPPASAR	1	11255100	3	3.69567	S	3
AC034_py_helafbspv_1mg_pierce.2	1mg	2	Q8N556	VISANPY@LGGT@SNGYAHPSGTALHY@DDVPCINGSLK	3	3912390	4	5.0618	T	10
AC034_py_helafbspv_1mg_pierce.2	1mg	2	Q99569-2	SAVS@PDLHITPIY@EGR	2	1983250	2	0	S	3
AC034_py_helafbspv_1mg_pierce.2	1mg	2	Q99569-2	SAVS@PDLHITPIY@EGR	2	1983250	2	0	S	0
AC034_py_helafbspv_1mg_pierce.2	1mg	2	Q8N556	VISANPY@LGGTSNGYAHPS@GTALHY@DDVPCINGSLK	3	1189780	3	12.7421	Y	6
AC034_py_helafbspv_1mg_pierce.2	1mg	2	Q8N556	VISANPY@LGGTSNGYAHPS@GTALHY@DDVPCINGSLK	3	1189780	3	4.42116	S	18
AC034_py_helafbspv_1mg_pierce.2	1mg	2	Q13480-2	HVSISY@DIPPTPGNTY@QIPR	2	937506	3	6.59058	Y	5
AC034_py_helafbspv_1mg_pierce.2	1mg	2	P29083	GPSYEDLY@TQNVVINMDDQEDLHR	1	971137	3	8.65157	Y	7
AC034_py_helafbspv_1mg_pierce.2	1mg	2	Q96QD8	S@HYADVDPENQNFLLESNLGK	1	18807500	2	0	S	0
AC034_py_helafbspv_1mg_pierce.2	1mg	2	Q96QD8	SHY@ADVDPENQNFLLESNLGK	1	93479400	3	0	Y	2
AC034_py_helafbspv_1mg_pierce.2	1mg	2	Q96QD8	SHY@ADVDPENQNFLLESNLGK	1	93479400	3	0	S	0
AC034_py_helafbspv_1mg_pierce.2	1mg	2	Q96QD8	S@HYADVDPENQNFLLESNLGK	1	31325500	2	0	S	0
AC034_py_helafbspv_1mg_pierce.2	1mg	2	P31943	YVELFLNSTAGASGGAY@EHR	1	2743410	3	12.1856	Y	16
AC034_py_helafbspv_1mg_pierce.2	1mg	2	P31943	YVELFLNSTAGASGGAY@EHR	1	2743410	3	0	Y	0
AC034_py_helafbspv_1mg_pierce.2	1mg	2	Q14739	FSLSQESSYIATQY@SLRPR	1	5614420	3	7.48087	Y	13
AC034_py_helafbspv_1mg_pierce.2	1mg	2	Q96RU3-5	SGFEPPGDIEFEDY@TQPMKR	1	2920520	3	0	S	0
AC034_py_helafbspv_1mg_pierce.2	1mg	2	Q9NZN4-2	SKY@DEIFYNLAPADGK	1	4659690	3	0	S	0
AC034_py_helafbspv_1mg_pierce.2	1mg	2	Q8N556	VISANPYLGGTS@NGYAHPSGTALHY@DDVPCINGSLK	2	13264800	4	5.0618	S	11
AC034_py_helafbspv_1mg_pierce.2	1mg	2	Q9H3Z4	EATDTPIVIQPASATETTQLTADSHPSY@HTDGFN	1	5418440	3	8.6265	Y	27
AC034_py_helafbspv_1mg_pierce.2	1mg	2	Q96SN8-4	IEEDNLT@YQHLLPES@PEPSASHALSDYETSEK	2	2045700	3	0	T	6
AC034_py_helafbspv_1mg_pierce.2	1mg	2	Q96RU3-5	SGFEPPGDIEFEDY@TQPMKR	1	2920520	3	0	Y	13
AC034_py_helafbspv_1mg_pierce.2	1mg	2	Q9Y262-2	n#SYPADDYESEAAY@DPYAYPSDYDMHTGDPK	1	22767400	3	3.71023	Y	13
AC034_py_helafbspv_1mg_pierce.2	1mg	2	Q9Y262-2	n#SYPADDYESEAAY@DPYAYPSDYDMHTGDPK	1	22767400	3	0	S	1
AC034_py_helafbspv_1mg_pierce.2	1mg	2	Q9Y2W2	SGPSVPVSVQTKDDVY@EAFMK	1	5140160	3	0	S	0
AC034_py_helafbspv_1mg_pierce.2	1mg	2	Q8N556	VISANPYLGGT@SNGYAHPSGTALHY@DDVPCINGSLK	2	2696660	3	0	T	10
AC034_py_helafbspv_1mg_pierce.2	1mg	2	P62191-2	APQETY@ADIGGLDNQIQEIK	1	2332700	3	6.59058	Y	5
AC034_py_helafbspv_1mg_pierce.2	1mg	2	P09884	YKYEVEDFTGVY@EEVDEEQYSK	1	5169840	3	0	Y	0
AC034_py_helafbspv_1mg_pierce.2	1mg	2	Q9Y262-2	SYPADDY@ESEAAY@DPYAYPSDYDMHTGDPK	2	1527640	3	5.30181	Y	6
AC034_py_helafbspv_1mg_pierce.2	1mg	2	Q9Y262-2	SYPADDY@ESEAAY@DPYAYPSDYDMHTGDPK	2	1527640	3	0	S	0
AC034_py_helafbspv_1mg_pierce.2	1mg	2	Q8NDF8-5	ASTYGLNY@SLLQPSGGR	1	1466160	2	0	Y	7
AC034_py_helafbspv_1mg_pierce.2	1mg	2	P62191-2	ESVELPLTHPEY@YEEMGIKPPK	1	1626800	3	0	Y	11
AC034_py_helafbspv_1mg_pierce.2	1mg	2	Q9H3Z4	EATDTPIVIQPASATETTQLTADSHPSYHT@DGFN	1	2863610	4	7.52952	T	29
AC034_py_helafbspv_1mg_pierce.2	1mg	2	Q8N556	VISANPYLGGTS@NGYAHPSGTALHY@DDVPCINGSLK	2	2696660	3	3.10181	S	11
AC034_py_helafbspv_1mg_pierce.2	1mg	2	Q9NZN4-2	SKY@DEIFYNLAPADGK	1	3302980	2	0	Y	2
AC034_py_helafbspv_1mg_pierce.2	1mg	2	Q9NZN4-2	SKY@DEIFYNLAPADGK	1	3302980	2	0	S	0
AC034_py_helafbspv_1mg_pierce.2	1mg	2	P81408-4	SVDY@VLFR	1	1572000	2	0	S	0
AC034_py_helafbspv_1mg_pierce.2	1mg	2	Q86Y82	n#SYGPLDMY@RNPGPSGPQLR	1	3838810	3	0	S	1
AC034_py_helafbspv_1mg_pierce.2	1mg	2	Q13131-2	DFY@LATS@PPDSFLDDHHLTRPHPER	2	2602830	4	4.49622	S	6
AC034_py_helafbspv_1mg_pierce.2	1mg	2	Q9Y262-2	SYPADDY@ESEAAY@DPYAYPSDYDMHTGDPK	2	1527640	3	11.9386	Y	6
AC034_py_helafbspv_1mg_pierce.2	1mg	2	Q9Y262-2	n#SYPADDYESEAAY@DPYAYPSDYDMHTGDPK	1	1694710	3	5.31437	Y	13
AC034_py_helafbspv_1mg_pierce.2	1mg	2	Q9Y262-2	n#SYPADDYESEAAY@DPYAYPSDYDMHTGDPK	1	1694710	3	0	S	1
AC034_py_helafbspv_1mg_pierce.2	1mg	2	Q6T4R5-4	SYVCHY@AALGPENGQGVGASPGLPDCAWQDY@LDHKR	2	1073220	4	5.40156	Y	5
AC034_py_helafbspv_1mg_pierce.2	1mg	2	Q6T4R5-4	SYVCHY@AALGPENGQGVGASPGLPDCAWQDY@LDHKR	2	1073220	4	0	S	0
AC034_py_helafbspv_1mg_pierce.2	1mg	2	P62191-2	APQETY@ADIGGLDNQIQEIK	1	1247060	2	10.2828	Y	5
AC034_py_helafbspv_1mg_pierce.2	1mg	2	O43166-3	LSPGSDIY@VTVSSM*ALAR	1	1027050	3	9.56507	Y	7
AC034_py_helafbspv_1mg_pierce.2	1mg	2	Q15773	TGDQEERQDY@INLDESEAAAFDDEWRR	1	869853	4	6.70097	Y	9
AC034_py_helafbspv_1mg_pierce.2	1mg	2	Q15773	TGDQEERQDY@INLDESEAAAFDDEWRR	1	869853	4	0	T	0
AC034_py_helafbspv_1mg_pierce.2	1mg	2	Q8N556	VISANPY@LGGT@SNGYAHPS@GTALHYDDVPCINGSLK	3	2070420	4	6.35411	Y	6
AC034_py_helafbspv_1mg_pierce.2	1mg	2	Q8N556	VISANPY@LGGT@SNGYAHPS@GTALHYDDVPCINGSLK	3	2070420	4	12.3227	T	10
AC034_py_helafbspv_1mg_pierce.2	1mg	2	Q8N556	VISANPY@LGGT@SNGYAHPS@GTALHYDDVPCINGSLK	3	2070420	4	6.66208	S	18
AC034_py_helafbspv_1mg_pierce.2	1mg	2	Q9Y262-2	n#SYPADDYESEAAY@DPYAYPSDYDMHTGDPK	1	1501370	3	9.88767	Y	13
AC034_py_helafbspv_1mg_pierce.2	1mg	2	Q9Y262-2	n#SYPADDYESEAAY@DPYAYPSDYDMHTGDPK	1	1501370	3	0	S	1
AC034_py_helafbspv_1mg_pierce.2	1mg	2	Q7Z478	YQEY@IPVQTGAHADLNPFYQK	1	19078400	3	0	Y	0
AC034_py_helafbspv_1mg_pierce.2	1mg	2	Q9BTU6	AQPPDY@TFPS@GSGAHFPQVPGGAVR	2	1038900	3	11.5313	Y	5
AC034_py_helafbspv_1mg_pierce.2	1mg	2	Q9BTU6	AQPPDY@TFPS@GSGAHFPQVPGGAVR	2	1038900	3	4.08456	S	9
AC034_py_helafbspv_1mg_pierce.2	1mg	2	Q9Y6N7-5	FVNPSGQPTPY@ATTQLIQSNLSNNM*NNGSGDSGEK	1	459381	3	7.04503	Y	10
AC034_py_helafbspv_1mg_pierce.2	1mg	2	O15027-5	SGWSSQSDYYASYYS@SQYDYGDPGHWDR	1	703640	3	0	S	14
AC034_py_helafbspv_1mg_pierce.2	1mg	2	O15027-5	SGWSSQSDYYASYYS@SQYDYGDPGHWDR	1	703640	3	0	S	0
AC034_py_helafbspv_1mg_pierce.2	1mg	2	Q96AE4-2	M*GQAVPAPTGAPPGGQPDY@SAAWAEYYR	1	428077	3	10.3339	Y	18
AC034_py_helafbspv_1mg_pierce.2	1mg	2	Q14185	GSVADY@GNLMENQDLLGS@PTPPPPPPHQR	2	756647	3	7.69885	Y	5
AC034_py_helafbspv_1mg_pierce.2	1mg	2	Q14185	GSVADY@GNLMENQDLLGS@PTPPPPPPHQR	2	756647	3	10.9132	S	17
AC034_py_helafbspv_1mg_pierce.2	1mg	2	Q9NWQ8	SVDGDQGLGMEGPY@EVLK	1	5058000	2	0	S	0
AC034_py_helafbspv_1mg_pierce.2	1mg	2	Q8WU20	LPSVGEESTHPLLVAEEQVHTY@VNTTGVQEER	1	1483590	4	11.2087	Y	21
AC034_py_helafbspv_1mg_pierce.2	1mg	2	Q9BYF1	SGENPY@ASIDISKGENNPGFQNTDDVQTSF	1	1122050	3	2.3204	Y	5
AC034_py_helafbspv_1mg_pierce.2	1mg	2	Q9BYF1	SGENPY@ASIDISKGENNPGFQNTDDVQTSF	1	1122050	3	0	S	0
AC034_py_helafbspv_1mg_pierce.2	1mg	2	P00533	GSHQISLDNPDY@QQDFFPK	1	802850	3	9.7554	Y	11
AC034_py_helafbspv_1mg_pierce.2	1mg	2	Q8NCF5	LYPPGDEEEAELADSSGLY@HEGSPSPGSPWK	1	743264	3	2.80603	Y	18
AC034_py_helafbspv_1mg_pierce.2	1mg	2	Q9NWQ8	SVDGDQGLGMEGPY@EVLK	1	622426	3	0	S	0
AC034_py_helafbspv_1mg_pierce.2	1mg	2	Q9Y2J2-4	TITY@ESSQVDPGTDLEPGVLMSAQTITSETTSTTTTTHITK	1	13911900	4	0	T	0
AC034_py_helafbspv_1mg_pierce.2	1mg	2	Q9Y2J2-4	TITYESSQVDPGTDLEPGVLMSAQTIT@SETTSTTTTTHITK	1	4257570	3	0	T	26
AC034_py_helafbspv_1mg_pierce.2	1mg	2	Q9Y2J2-4	TITYESSQVDPGTDLEPGVLMSAQTIT@SETTSTTTTTHITK	1	4257570	3	0	T	0
AC034_py_helafbspv_1mg_pierce.2	1mg	2	Q86SQ0-3	ASSESSY@LSILPKT@PEGISEEQR	2	7621220	3	6.3559	Y	6
AC034_py_helafbspv_1mg_pierce.2	1mg	2	Q2PPJ7-3	SSEPVQYHS@SAELGNLLTVEEEK	1	897906	3	2.97257	S	8
AC034_py_helafbspv_1mg_pierce.2	1mg	2	Q2PPJ7-3	SSEPVQYHS@SAELGNLLTVEEEK	1	897906	3	0	S	0
AC034_py_helafbspv_1mg_pierce.2	1mg	2	Q8TD16-2	DSHEDGDYY@EVDINGPEILACK	1	394771	3	6.59058	Y	8
AC034_py_helafbspv_1mg_pierce.2	1mg	2	P50402	LSPPSSSAASSYSFSDLNST@RGDADMYDLPKKEDALLYQSK	1	3626770	4	9.41663	T	19
AC034_py_helafbspv_1mg_pierce.2	1mg	2	O00194	n#TDGDY@DYLIK	1	1274180	2	0	T	1
AC034_py_helafbspv_1mg_pierce.2	1mg	2	Q13433-2	ADSQEPSHFDSQQPAVLEEEEVM*IAHAHPQEVY@NEYVPR	1	3947080	4	12.3199	Y	32
AC034_py_helafbspv_1mg_pierce.2	1mg	2	Q13433-2	ADSQEPSHFDSQQPAVLEEEEVM*IAHAHPQEVY@NEYVPR	1	1937870	5	4.92075	Y	32
AC034_py_helafbspv_1mg_pierce.2	1mg	2	Q7Z478	YQEY@IPVQTGAHADLNPFYQK	1	908104	2	0	Y	0
AC034_py_helafbspv_1mg_pierce.2	1mg	2	O15027-5	SGWSSQSDYYASYYSSQY@DYGDPGHWDR	1	703640	3	11.5568	Y	17
AC034_py_helafbspv_1mg_pierce.2	1mg	2	O15027-5	SGWSSQSDYYASYYSSQY@DYGDPGHWDR	1	703640	3	0	S	0
AC034_py_helafbspv_1mg_pierce.2	1mg	2	P50402	RLS@PPSSSAASSYSFSDLNSTRGDADMYDLPKKEDALLY@QSK	2	850402	5	0	S	2
AC034_py_helafbspv_1mg_pierce.2	1mg	2	P50402	RLS@PPSSSAASSYSFSDLNSTRGDADMYDLPKKEDALLY@QSK	2	850402	5	7.46547	Y	38
AC034_py_helafbspv_1mg_pierce.2	1mg	2	Q96KR1	QYYQQPTATAAAVAAAAQPQPSVAETYYQT@APK	1	2122720	4	10.9132	T	29
AC034_py_helafbspv_1mg_pierce.2	1mg	2	Q9H792	GCTSVTTALSLPELEREDGKEDISDPM*DPNPCSATY@SNLGQSR	1	3878370	4	0	Y	35
AC034_py_helafbspv_1mg_pierce.2	1mg	2	P50402	RLSPPSSS@AASSYSFSDLNSTRGDADMY@DLPKKEDALLYQSK	2	1044440	4	0	S	7
AC034_py_helafbspv_1mg_pierce.2	1mg	2	P50402	RLSPPSSS@AASSYSFSDLNSTRGDADMY@DLPKKEDALLYQSK	2	1044440	4	6.18766	Y	27
AC034_py_helafbspv_1mg_pierce.2	1mg	2	O14828-2	KLS@PTEPKNYGS@Y@STQASAAAATAELLK	3	2019200	3	4.87684	S	11
AC034_py_helafbspv_1mg_pierce.2	1mg	2	O14828-2	KLS@PTEPKNYGS@Y@STQASAAAATAELLK	3	2019200	3	3.50831	Y	12
AC034_py_helafbspv_1mg_pierce.2	1mg	2	Q8NFJ5	AYSQEEITQGFEETGDTLY@APYSTHFQLQNQPPQK	1	819530	4	7.9522	Y	18
AC034_py_helafbspv_1mg_pierce.2	1mg	2	Q14739	FSLSQESSY@IATQY@SLRPR	2	1093280	3	10.3339	Y	13
AC034_py_helafbspv_1mg_pierce.2	1mg	2	P38398-8	ATY@CSVGDQELLQITPQGTR	1	541058	3	0	Y	2
AC034_py_helafbspv_1mg_pierce.2	1mg	2	P52907	IIENAENEYQTAIS@ENYQTMSDTTFK	1	4823810	3	6.68546	S	13
AC034_py_helafbspv_1mg_pierce.2	1mg	2	Q8WXI7	EGEYNVQQQCPGYYQS@HLDLEDLQ	1	26922200	3	7.52952	S	15
AC034_py_helafbspv_1mg_pierce.2	1mg	2	P18031	SGSWAAIY@QDIR	1	50863200	2	0	S	0
AC034_py_helafbspv_1mg_pierce.2	1mg	2	P50402	LSPPSSSAASSYSFSDLNST@RGDADMYDLPKKEDALLYQSK	1	3626770	4	2.86087	T	19
AC034_py_helafbspv_1mg_pierce.2	1mg	2	Q15149-9	RGS@FDATGSGFSMTFSSSSYSSSGYGR	1	1510020	3	10.9562	S	2
AC034_py_helafbspv_1mg_pierce.2	1mg	2	Q8TAF3-4	ASGDY@DNDCTNPITPLCTQPDQVIK	1	15876000	3	5.74963	Y	4
AC034_py_helafbspv_1mg_pierce.2	1mg	2	Q86SQ0-3	ASSESSY@LSILPKT@PEGISEEQR	2	699822	3	6.9719	Y	6
AC034_py_helafbspv_1mg_pierce.2	1mg	2	P38398-8	ATY@CSVGDQELLQITPQGTR	1	644068	3	0	Y	2
AC034_py_helafbspv_1mg_pierce.2	1mg	2	Q96QD8	SHY@ADVDPENQNFLLESNLGK	1	1830089980	3	6.36704	Y	2
AC034_py_helafbspv_1mg_pierce.2	1mg	2	Q9Y2X7-3	QAFSM*Y@EPGSALKPFGGPPGDELTTR	1	1665450	3	12.2595	Y	5
AC034_py_helafbspv_1mg_pierce.2	1mg	2	O60427	VISHY@AGQDATDPFVAFHINK	1	3655580	3	5.92484	Y	4
AC034_py_helafbspv_1mg_pierce.2	1mg	2	P55017-3	TFGYNTIDVVPTY@EHY@ANSTQPGEPR	2	49989400	3	0	T	0
AC034_py_helafbspv_1mg_pierce.2	1mg	2	Q02952-3	LSAEY@EKVELPSEEQVSGSQGPSEEKPAPLATEVFDEK	1	2895290	4	4.87684	Y	4
AC034_py_helafbspv_1mg_pierce.2	1mg	2	P18031	SGSWAAIY@QDIR	1	5510600	2	0	S	0
AC034_py_helafbspv_1mg_pierce.2	1mg	2	P19174-2	Y@QQPFEDFRIS@QEHLADHFDSR	2	1244630	4	0	Y	0
AC034_py_helafbspv_1mg_pierce.2	1mg	2	P49588-2	TCFYAEQGGQIY@DEGYLVK	1	826476	3	0	T	0
AC034_py_helafbspv_1mg_pierce.2	1mg	2	Q9NWQ8	SPSSCNDLY@ATVKDFEK	1	1856860	3	0	S	0
AC034_py_helafbspv_1mg_pierce.2	1mg	2	Q8N556	VISANPYLGGTSNGY@AHPSGTALHYDDVPCINGS@LK	2	6779630	4	4.40192	Y	14
AC034_py_helafbspv_1mg_pierce.2	1mg	2	P42356-2	SRT@YDM*IQYYQNDIPY	1	1202670	2	0	T	2
AC034_py_helafbspv_1mg_pierce.2	1mg	2	P42356-2	SRT@YDM*IQYYQNDIPY	1	1202670	2	0	S	0
AC034_py_helafbspv_1mg_pierce.2	1mg	2	Q8TAF3-4	ASGDY@DNDCTNPITPLCTQPDQVIK	1	1115380	2	0	Y	4
AC034_py_helafbspv_1mg_pierce.2	1mg	2	P49588-2	TCFYAEQGGQIY@DEGYLVK	1	851654	2	0	T	0
AC034_py_helafbspv_1mg_pierce.2	1mg	2	O43264-2	VSNTQY@HEVMNLEPENTLDQHSFSLPTCR	1	1692270	4	4.54047	Y	5
AC034_py_helafbspv_1mg_pierce.2	1mg	2	P49792	LPPQQHIY@AYPQQMHTPPVQSSSACM*FSQEMY@GPPALR	2	2124980	4	9.63843	Y	7
AC034_py_helafbspv_1mg_pierce.2	1mg	2	P55017-3	TFGYNTIDVVPTY@EHY@ANSTQPGEPR	2	5626660	3	0	T	0
AC034_py_helafbspv_1mg_pierce.2	1mg	2	Q96D46	ERENMDTDDERQY@QDFLEDLEEDEAIRK	1	2291800	4	9.48774	Y	12
AC034_py_helafbspv_1mg_pierce.2	1mg	2	P55017-3	TFGYNTIDVVPTY@EHYANS@TQPGEPR	2	1024850	4	2.71163	Y	12
AC034_py_helafbspv_1mg_pierce.2	1mg	2	P55017-3	TFGYNTIDVVPTY@EHYANS@TQPGEPR	2	1024850	4	3.6122	S	18
AC034_py_helafbspv_1mg_pierce.2	1mg	2	P55017-3	TFGYNTIDVVPTY@EHYANS@TQPGEPR	2	1024850	4	0	T	0
AC034_py_helafbspv_1mg_pierce.2	1mg	2	O00592-2	LTEELQTVENGY@HDNPTLEVMETS@SEMQEK	2	1506910	3	1.35598	Y	11
AC034_py_helafbspv_1mg_pierce.2	1mg	2	O00592-2	LTEELQTVENGY@HDNPTLEVMETS@SEMQEK	2	1506910	3	6.3559	S	23
AC034_py_helafbspv_1mg_pierce.2	1mg	2	O43264-2	VSNTQY@HEVMNLEPENTLDQHSFSLPTCR	1	848050	3	10.6854	Y	5
AC034_py_helafbspv_1mg_pierce.2	1mg	2	Q6P2H3-4	KFDIPSMESTLNQSAM*METLY@SDPHHR	1	1156420	4	9.44151	Y	20
AC034_py_helafbspv_1mg_pierce.2	1mg	2	Q96QD8	SHY@ADVDPENQNFLLESNLGK	1	174060000	3	0	Y	2
AC034_py_helafbspv_1mg_pierce.2	1mg	2	Q96QD8	SHY@ADVDPENQNFLLESNLGK	1	174060000	3	0	S	0
AC034_py_helafbspv_1mg_pierce.2	1mg	2	P31943	YVELFLNSTAGASGGAY@EHR	1	1071780	3	0	Y	0
AC034_py_helafbspv_1mg_pierce.2	1mg	2	Q05397-7	THAVS@VSET@DDYAEIIDEEDTYTMPSTR	2	4505600	3	8.05829	S	4
AC034_py_helafbspv_1mg_pierce.2	1mg	2	Q05397-7	THAVS@VSET@DDYAEIIDEEDTYTMPSTR	2	4505600	3	7.06893	T	8
AC034_py_helafbspv_1mg_pierce.2	1mg	2	Q05397-7	THAVS@VSET@DDYAEIIDEEDTYTMPSTR	2	4505600	3	0	T	0
AC034_py_helafbspv_1mg_pierce.2	1mg	2	Q13435	TATVGGAMMGSTHIY@DMSTVMSR	1	26413700	3	0	T	0
AC034_py_helafbspv_1mg_pierce.2	1mg	2	P55017-3	TFGYNTIDVVPTY@EHY@ANSTQPGEPR	2	2075800	3	0	T	0
AC034_py_helafbspv_1mg_pierce.2	1mg	2	P15941-9	VSAGNGGSSLSY@TNPAVAATSANL	1	1509480	3	8.65157	Y	11
AC034_py_helafbspv_1mg_pierce.2	1mg	2	Q9Y3P9-2	KNNTDTLY@EVVCLESESER	1	1267260	3	12.7421	Y	7
AC034_py_helafbspv_1mg_pierce.2	1mg	2	Q96I25	n#SLY@DDLGVETSDSKTEGWSK	1	890365	3	0	S	1
AC034_py_helafbspv_1mg_pierce.2	1mg	2	Q96I25	n#SLY@DDLGVETSDSKTEGWSK	1	1401540	2	0	S	1
AC034_py_helafbspv_1mg_pierce.2	1mg	2	Q96B01-3	SPHISNCSVASDY@LDLDKITVEDDVGGVQGK	1	2780400	4	0	S	0
AC034_py_helafbspv_1mg_pierce.2	1mg	2	Q96B01-3	SPHISNCSVASDY@LDLDKITVEDDVGGVQGK	1	1750240	3	0	S	0
AC034_py_helafbspv_1mg_pierce.2	1mg	2	O15164-2	IKQENS@GPPENYDFPVVIVK	1	21227400	3	12.6965	S	5
AC034_py_helafbspv_1mg_pierce.2	1mg	2	P10586-2	FSQEY@ESIDPGQQFTWENSNLEVNKPK	1	3352000	3	0	Y	4
AC034_py_helafbspv_1mg_pierce.2	1mg	2	Q9ULF5-2	LNETELTDLEGQQES@PPKNY@LCIEEEK	2	25979800	3	5.55697	S	14
AC034_py_helafbspv_1mg_pierce.2	1mg	2	Q9ULF5-2	LNETELTDLEGQQES@PPKNY@LCIEEEK	2	25979800	3	10.5238	Y	19
AC034_py_helafbspv_1mg_pierce.2	1mg	2	Q96AY4	SQLPPQTRPAGNKDEEEYEGFS@IISNEPLATYQENR	1	1110250	4	2.54521	S	21
AC034_py_helafbspv_1mg_pierce.2	1mg	2	Q96AY4	SQLPPQTRPAGNKDEEEYEGFS@IISNEPLATYQENR	1	1110250	4	0	S	0
AC034_py_helafbspv_1mg_pierce.2	1mg	2	Q9NZN4-2	DKSKY@DEIFY@NLAPADGK	2	1284100	3	6.45201	Y	4
AC034_py_helafbspv_1mg_pierce.2	1mg	2	O60266	NQGFSEPEYS@AEYSAEYSVSLPSDPDR	1	678571	3	4.4862	S	9
AC034_py_helafbspv_1mg_pierce.2	1mg	2	Q9Y262-2	n#SYPADDYESEAAYDPYAYPS@DYDMHTGDPK	1	9504300	3	8.84892	S	20
AC034_py_helafbspv_1mg_pierce.2	1mg	2	Q9Y262-2	n#SYPADDYESEAAYDPYAYPS@DYDMHTGDPK	1	9504300	3	0	S	1
AC034_py_helafbspv_1mg_pierce.2	1mg	2	Q9Y446-2	LGPGGLDDRY@SLVSEQLEPAATSTYR	1	52109700	3	0	Y	9
AC034_py_helafbspv_1mg_pierce.2	1mg	2	Q12959-9	VAKPTS@MYMNDGYAPPDITNSSSQPVDNHVSPSSFLGQTPASPAR	1	2185960	4	12.3227	S	5
AC034_py_helafbspv_1mg_pierce.2	1mg	2	Q13561-3	TGYESGEY@EMLGEGLGVK	1	9076440	2	0	T	0
AC034_py_helafbspv_1mg_pierce.2	1mg	2	P49792	LPPQQHIYAY@PQQMHTPPVQSSSACMFSQEM*Y@GPPALR	2	2124980	4	0	Y	9
AC034_py_helafbspv_1mg_pierce.2	1mg	2	Q5JTV8-3	SSSQY@IESFWQSSQSQNFTAHDK	1	5934420	3	0	S	0
AC034_py_helafbspv_1mg_pierce.2	1mg	2	Q13435	TATVGGAMMGSTHIY@DMSTVMSR	1	2501460	2	0	T	0
AC034_py_helafbspv_1mg_pierce.2	1mg	2	Q16512-3	LAGPFPATHY@STLCKPAPLTGTLEVR	1	898209	4	6.73068	Y	9
AC034_py_helafbspv_1mg_pierce.2	1mg	2	P49792	LPPQQHIY@AYPQQMHTPPVQSSSACMFSQEM*YGPPALR	1	672011	5	4.21213	Y	7
AC034_py_helafbspv_1mg_pierce.2	1mg	2	Q99439-2	YCPQGTVADGAPSGTGDCPDPGEVPEYPPY@YQEEAGY	1	660261	3	11.5313	Y	29
AC034_py_helafbspv_1mg_pierce.2	1mg	2	Q99439-2	YCPQGTVADGAPSGTGDCPDPGEVPEYPPY@YQEEAGY	1	660261	3	0	Y	0
AC034_py_helafbspv_1mg_pierce.2	1mg	2	Q13561-3	TGYESGEY@EMLGEGLGVK	1	1856790	3	0	T	0
AC034_py_helafbspv_1mg_pierce.2	1mg	2	Q13435	TATVGGAMMGSTHIY@DMSTVMSR	1	2629990	3	0	T	0
AC034_py_helafbspv_1mg_pierce.2	1mg	2	Q9ULW0-2	TFDETVSTY@VPLAQQVEDFHKR	1	1598700	3	0	T	0
AC034_py_helafbspv_1mg_pierce.2	1mg	2	P55017-3	TFGY@NTIDVVPTYEHYANSTQPGEPR	1	1326530	3	6.61465	Y	3
AC034_py_helafbspv_1mg_pierce.2	1mg	2	P55017-3	TFGY@NTIDVVPTYEHYANSTQPGEPR	1	1326530	3	0	T	0
AC034_py_helafbspv_1mg_pierce.2	1mg	2	Q9ULW0-2	TFDETVSTY@VPLAQQVEDFHKR	1	1377400	4	0	T	0
AC034_py_helafbspv_1mg_pierce.2	1mg	2	Q9BRS2	LKEEDM*AMNAQQDNILYQTVT@GLKK	1	694790	4	8.75633	T	20
AC034_py_helafbspv_1mg_pierce.2	1mg	2	P22681	IKPSSS@ANAIY@SLAARPLPVPK	2	1236990	3	6.59058	S	5
AC034_py_helafbspv_1mg_pierce.2	1mg	2	P22681	IKPSSS@ANAIY@SLAARPLPVPK	2	1236990	3	10.3339	Y	10
AC034_py_helafbspv_1mg_pierce.2	1mg	2	P20138-3	LHGPTETSS@CSGAAPTVEMDEELHYAS@LNFHGM*NPSK	2	887690	4	0	S	8
AC034_py_helafbspv_1mg_pierce.2	1mg	2	P20138-3	LHGPTETSS@CSGAAPTVEMDEELHYAS@LNFHGM*NPSK	2	887690	4	10.9562	S	26
AC034_py_helafbspv_1mg_pierce.2	1mg	2	Q9Y262-2	SYPADDY@ESEAAYDPY@AYPSDYDMHTGDPK	2	692600	3	3.87967	Y	6
AC034_py_helafbspv_1mg_pierce.2	1mg	2	Q9Y262-2	SYPADDY@ESEAAYDPY@AYPSDYDMHTGDPK	2	692600	3	0	Y	15
AC034_py_helafbspv_1mg_pierce.2	1mg	2	Q9Y262-2	SYPADDY@ESEAAYDPY@AYPSDYDMHTGDPK	2	692600	3	0	S	0
AC034_py_helafbspv_1mg_pierce.2	1mg	2	Q01433-5	TYEQGPDTPVSADAPVHPPALEQHPY@EHCEPSTMPGDLGLGLR	1	3518110	4	0	T	0
AC034_py_helafbspv_1mg_pierce.2	1mg	2	O60716-9	SMGYDDLDYGMMSDY@GTAR	1	3285000	2	0	S	0
AC034_py_helafbspv_1mg_pierce.2	1mg	2	P33240-2	SLGTGAPVIESPY@GETISPEDAPESISK	1	7231510	3	0	S	0
AC034_py_helafbspv_1mg_pierce.2	1mg	2	P20020-6	IQT@QIRVVNAFRSSLYEGLEKPESR	1	1069490	4	3.83932	T	2
AC034_py_helafbspv_1mg_pierce.2	1mg	2	Q6PL18	VFTKPVDPDEVPDY@VTVIK	1	1014150	3	11.0148	Y	13
AC034_py_helafbspv_1mg_pierce.2	1mg	2	Q9Y446-2	LGPGGLDDRYS@LVSEQLEPAATSTYR	1	500801	4	8.67639	S	10
AC034_py_helafbspv_1mg_pierce.2	1mg	2	Q9NZN4-2	DKSKY@DEIFY@NLAPADGK	2	384131	3	2.95315	Y	4
AC034_py_helafbspv_1mg_pierce.2	1mg	2	Q9Y446-2	LGPGGLDDRY@SLVSEQLEPAATSTYR	1	3852780	3	4.3543	Y	9
AC034_py_helafbspv_1mg_pierce.2	1mg	2	Q6PKG0-3	GSESATY@VPVAPPTPAWQPEIKPEPAWHDQDETSSVK	1	29382500	4	4.66323	Y	6
AC034_py_helafbspv_1mg_pierce.2	1mg	2	Q13435	TATVGGAMMGSTHIY@DMSTVMSR	1	1349310	3	0	T	0
AC034_py_helafbspv_1mg_pierce.2	1mg	2	Q6ZVM7-5	TVTY@EDPQAVGGLASALDNR	1	7413300	3	6.9719	Y	3
AC034_py_helafbspv_1mg_pierce.2	1mg	2	Q6ZVM7-5	TVTY@EDPQAVGGLASALDNR	1	7413300	3	0	T	0
AC034_py_helafbspv_1mg_pierce.2	1mg	2	Q8N556	VISANPY@LGGTSNGYAHPSGTALHYDDVPCINGS@LK	2	1576910	3	0	Y	6
AC034_py_helafbspv_1mg_pierce.2	1mg	2	P29353-7	MAGFDGSAWDEEEEEPPDHQY@Y@NDFPGK	2	577731	3	6.21367	Y	20
AC034_py_helafbspv_1mg_pierce.2	1mg	2	P29353-7	MAGFDGSAWDEEEEEPPDHQY@Y@NDFPGK	2	577731	3	5.71291	Y	21
AC034_py_helafbspv_1mg_pierce.2	1mg	2	Q01433-5	TYEQGPDTPVSADAPVHPPALEQHPY@EHCEPSTMPGDLGLGLR	1	2264510	5	9.4202	Y	25
AC034_py_helafbspv_1mg_pierce.2	1mg	2	Q01433-5	TYEQGPDTPVSADAPVHPPALEQHPY@EHCEPSTMPGDLGLGLR	1	2264510	5	0	T	0
AC034_py_helafbspv_1mg_pierce.2	1mg	2	Q6ZVM7-5	TVTY@EDPQAVGGLASALDNR	1	4231550	2	0	T	0
AC034_py_helafbspv_1mg_pierce.2	1mg	2	Q6PKG0-3	GSESATY@VPVAPPTPAWQPEIKPEPAWHDQDETSSVK	1	2452420	3	6.46661	Y	6
AC034_py_helafbspv_1mg_pierce.2	1mg	2	O60716-9	SMGYDDLDYGMMSDY@GTAR	1	892385	3	0	S	0
AC034_py_helafbspv_1mg_pierce.2	1mg	2	Q9Y5X1	IPLNKFPGFAKPGTEQY@LLAK	1	1719790	3	4.914	Y	16
AC034_py_helafbspv_1mg_pierce.2	1mg	2	Q5JTV8-3	SSSQY@IESFWQSSQSQNFTAHDKQPSVLSSGYQK	1	978253	4	10.7431	Y	4
AC034_py_helafbspv_1mg_pierce.2	1mg	2	Q5JTV8-3	SSSQY@IESFWQSSQSQNFTAHDKQPSVLSSGYQK	1	978253	4	0	S	0
AC034_py_helafbspv_1mg_pierce.2	1mg	2	Q9UGI8-2	KNVSINTVTY@EWAPPVQNQALAR	1	1583750	3	10.3339	Y	9
AC034_py_helafbspv_1mg_pierce.2	1mg	2	P33240-2	SLGTGAPVIESPY@GETISPEDAPESISK	1	695596	2	0	S	0
AC034_py_helafbspv_1mg_pierce.2	1mg	2	P07737	SSFY@VNGLTLGGQK	1	557430	2	0	S	0
AC034_py_helafbspv_1mg_pierce.2	1mg	2	P41236	WDEMNILATYHPADKDY@GLM*K	1	652795	4	9.38667	Y	16
AC034_py_helafbspv_1mg_pierce.2	1mg	2	Q14289-2	SPLT@PEKEVGY@LEFTGPPQKPPR	2	6872340	3	7.7599	T	3
AC034_py_helafbspv_1mg_pierce.2	1mg	2	Q14289-2	SPLT@PEKEVGY@LEFTGPPQKPPR	2	6872340	3	0	S	0
AC034_py_helafbspv_1mg_pierce.2	1mg	2	Q6T4R5-4	SYVCHY@AALGPENGQGVGASPGLPDCAWQDYLDHKR	1	7674030	4	5.40156	Y	5
AC034_py_helafbspv_1mg_pierce.2	1mg	2	Q6T4R5-4	SYVCHY@AALGPENGQGVGASPGLPDCAWQDYLDHKR	1	7674030	4	0	S	0
AC034_py_helafbspv_1mg_pierce.2	1mg	2	Q6ZVM7-5	TVTY@EDPQAVGGLASALDNR	1	697307	3	6.9719	Y	3
AC034_py_helafbspv_1mg_pierce.2	1mg	2	Q6ZVM7-5	TVTY@EDPQAVGGLASALDNR	1	697307	3	0	T	0
AC034_py_helafbspv_1mg_pierce.2	1mg	2	O00592-2	LTEELQT@VENGYHDNPT@LEVMETSSEMQEK	2	1506910	3	1.71341	T	6
AC034_py_helafbspv_1mg_pierce.2	1mg	2	O00592-2	LTEELQT@VENGYHDNPT@LEVMETSSEMQEK	2	1506910	3	5.7319	T	16
AC034_py_helafbspv_1mg_pierce.2	1mg	2	Q13435	TATVGGAMMGSTHIY@DMSTVMSR	1	2629990	3	11.7186	Y	14
AC034_py_helafbspv_1mg_pierce.2	1mg	2	Q9NZN4-2	SKY@DEIFYNLAPADGKLS@GSK	2	575703	3	0	Y	2
AC034_py_helafbspv_1mg_pierce.2	1mg	2	Q9NZN4-2	SKY@DEIFYNLAPADGKLS@GSK	2	575703	3	0	S	17
AC034_py_helafbspv_1mg_pierce.2	1mg	2	Q9NZN4-2	SKY@DEIFYNLAPADGKLS@GSK	2	575703	3	0	S	0
AC034_py_helafbspv_1mg_pierce.2	1mg	2	Q8N999-3	ALDADIY@SAIPTEKVDGTCCYVTTYK	1	496331	3	4.96852	Y	6
AC034_py_helafbspv_1mg_pierce.2	1mg	2	Q96QD8	SHY@ADVDPENQNFLLESNLGK	1	28386500	3	0	Y	2
AC034_py_helafbspv_1mg_pierce.2	1mg	2	Q96QD8	SHY@ADVDPENQNFLLESNLGK	1	28386500	3	0	S	0
AC034_py_helafbspv_1mg_pierce.2	1mg	2	P29083	GPSY@EDLYTQNVVINMDDQEDLHR	1	4990940	3	0	Y	3
AC034_py_helafbspv_1mg_pierce.2	1mg	2	Q8TDY4-3	T@YETVASLGAATPQGESEDCPPPLPVK	1	1012000	3	0	T	0
AC034_py_helafbspv_1mg_pierce.2	1mg	2	Q9NQ84-2	RPVSPY@SGYNGQLLTSVYQPT@EMALM*HK	2	704552	3	4.96852	Y	5
AC034_py_helafbspv_1mg_pierce.2	1mg	2	Q15678	NLNIINTHAYNQPEDLVYS@QPEMR	1	589469	3	11.5313	S	18
AC034_py_helafbspv_1mg_pierce.2	1mg	2	Q15365	CSDAAGYPHATHDLEGPPLDAY@SIQGQHTISPLDLAK	1	3551220	4	10.2952	Y	21
AC034_py_helafbspv_1mg_pierce.2	1mg	2	Q96QD8	S@HYADVDPENQNFLLESNLGK	1	1536000	2	0	S	0
AC034_py_helafbspv_1mg_pierce.2	1mg	2	Q6XZF7	SQY@Y@STVGGSHPHSEQYPDLLPLEAR	2	1797360	3	5.3909	Y	2
AC034_py_helafbspv_1mg_pierce.2	1mg	2	Q6XZF7	SQY@Y@STVGGSHPHSEQYPDLLPLEAR	2	1797360	3	0	S	0
AC034_py_helafbspv_1mg_pierce.2	1mg	2	Q6XZF7	SQY@YSTVGGS@HPHSEQYPDLLPLEAR	2	1342160	4	0	Y	2
AC034_py_helafbspv_1mg_pierce.2	1mg	2	Q6XZF7	SQY@YSTVGGS@HPHSEQYPDLLPLEAR	2	1342160	4	2.49849	S	9
AC034_py_helafbspv_1mg_pierce.2	1mg	2	Q6XZF7	SQY@YSTVGGS@HPHSEQYPDLLPLEAR	2	1342160	4	0	S	0
AC034_py_helafbspv_1mg_pierce.2	1mg	2	Q6T4R5-4	S@YVCHYAALGPENGQGVGASPGLPDCAWQDYLDHKR	1	1131310	5	0	S	0
AC034_py_helafbspv_1mg_pierce.2	1mg	2	P25490	DIDHETVVEEQIIGENSPPDY@SEYMTGK	1	1116580	3	5.82966	Y	20
AC034_py_helafbspv_1mg_pierce.2	1mg	2	Q9H2J4	T@YEDMTLEELEDHEDEFNEEDER	1	10894700	3	0	T	0
AC034_py_helafbspv_1mg_pierce.2	1mg	2	Q9NYJ8	GPHFNPSAIHNFY@DNIGFVGPVPPKPK	1	826274	4	11.4364	Y	12
AC034_py_helafbspv_1mg_pierce.2	1mg	2	Q9UGP4	ESLATSEMSAFHQPGPCEDPSCLTHGDYY@DNLSLASPK	1	2491450	4	7.7599	Y	28
AC034_py_helafbspv_1mg_pierce.2	1mg	2	P29083	GPSY@EDLYTQNVVINMDDQEDLHR	1	10717500	3	0	Y	3
AC034_py_helafbspv_1mg_pierce.2	1mg	2	Q9BYX7	S@YELPDGQVITIGNER	1	1222270	2	0	S	0
AC034_py_helafbspv_1mg_pierce.2	1mg	2	Q14289-2	SPLT@PEKEVGY@LEFTGPPQKPPR	2	948102	4	4.08456	T	3
AC034_py_helafbspv_1mg_pierce.2	1mg	2	Q14289-2	SPLT@PEKEVGY@LEFTGPPQKPPR	2	948102	4	7.94424	Y	10
AC034_py_helafbspv_1mg_pierce.2	1mg	2	Q14289-2	SPLT@PEKEVGY@LEFTGPPQKPPR	2	948102	4	0	S	0
AC034_py_helafbspv_1mg_pierce.2	1mg	2	Q96F81	SELEHEFY@ELEPLASHSCTAPEK	1	4503340	3	0	S	0
AC034_py_helafbspv_1mg_pierce.2	1mg	2	Q5T9L3-2	YS@FINDNAASGI	1	5037670	2	0	S	1
AC034_py_helafbspv_1mg_pierce.2	1mg	2	Q5T9L3-2	YS@FINDNAASGI	1	5037670	2	0	Y	0
AC034_py_helafbspv_1mg_pierce.2	1mg	2	P52434-4	LVIASTLYEDGTLDDGEYNPT@DDRPSR	1	4177090	3	4.46471	T	20
AC034_py_helafbspv_1mg_pierce.2	1mg	2	Q6P0Q8-2	LAHPSY@EDPSQGWLWESECAQAVK	1	782836	3	0	Y	5
AC034_py_helafbspv_1mg_pierce.2	1mg	2	Q71F23-3	LGENEKDEET@YETFDPPLHSTAIYADEEEFSK	1	1984920	3	11.5313	T	9
AC034_py_helafbspv_1mg_pierce.2	1mg	2	Q99650	KSLTETELTKPNY@LYLLPTEK	1	580806	3	7.5678	Y	12
AC034_py_helafbspv_1mg_pierce.2	1mg	2	Q8NB49-4	GVTQEVDGLSQTDGTLTY@FDKVDK	1	432878	3	9.56507	Y	17
AC034_py_helafbspv_1mg_pierce.2	1mg	2	O60716-9	LRS@YEDM*IGEEVPSDQYYWAPLAQHER	1	542070	4	8.6265	S	2
AC034_py_helafbspv_1mg_pierce.2	1mg	2	Q5JSH3-2	ASFSGS@EDKYVYIWSTYHDLSK	1	456207	3	2.82445	S	5
AC034_py_helafbspv_1mg_pierce.2	1mg	2	Q96QD8	SHY@ADVDPENQNFLLESNLGK	1	124134000	3	0	Y	2
AC034_py_helafbspv_1mg_pierce.2	1mg	2	Q96QD8	SHY@ADVDPENQNFLLESNLGK	1	124134000	3	0	S	0
AC034_py_helafbspv_1mg_pierce.2	1mg	2	P55017-3	TFGY@NTIDVVPTY@EHYANSTQPGEPR	2	2918550	3	9.41663	Y	3
AC034_py_helafbspv_1mg_pierce.2	1mg	2	P55017-3	TFGY@NTIDVVPTY@EHYANSTQPGEPR	2	2918550	3	4.4862	Y	12
AC034_py_helafbspv_1mg_pierce.2	1mg	2	P55017-3	TFGY@NTIDVVPTY@EHYANSTQPGEPR	2	2918550	3	0	T	0
AC034_py_helafbspv_1mg_pierce.2	1mg	2	Q9H2J4	T@YEDMTLEELEDHEDEFNEEDER	1	414916	3	0	T	0
AC034_py_helafbspv_1mg_pierce.2	1mg	2	P55017-3	TFGY@NTIDVVPTYEHY@ANSTQPGEPR	2	2918550	3	9.41663	Y	3
AC034_py_helafbspv_1mg_pierce.2	1mg	2	P55017-3	TFGY@NTIDVVPTYEHY@ANSTQPGEPR	2	2918550	3	0	T	0
AC034_py_helafbspv_1mg_pierce.2	1mg	2	Q14134-2	RPIIQFVESGDDKNSNY@FSMDSMEGK	1	14181800	3	11.0148	Y	16
AC034_py_helafbspv_1mg_pierce.2	1mg	2	Q9H2J4	T@YEDMTLEELEDHEDEFNEEDER	1	784322	3	0	T	0
AC034_py_helafbspv_1mg_pierce.2	1mg	2	Q9Y4D7-2	Y@VLPSQTLNSQGSSQAQETHPLLGEWK	1	1178490	3	0	Y	0
AC034_py_helafbspv_1mg_pierce.2	1mg	2	Q14134-2	Y@VNNYTNSFGGEWSAPDTMK	1	380641	3	5.12945	Y	0
AC034_py_helafbspv_1mg_pierce.2	1mg	2	Q14134-2	Y@VNNYTNSFGGEWSAPDTMK	1	380641	3	0	Y	0
AC034_py_helafbspv_1mg_pierce.2	1mg	2	Q99755-4	IM*DYSLLMSIHNIDHAQREPLSSETQYSVDT@R	1	1988160	4	8.70097	T	30
AC034_py_helafbspv_1mg_pierce.2	1mg	2	Q96F81	SELEHEFY@ELEPLASHSCTAPEK	1	1333790	4	0	S	0
AC034_py_helafbspv_1mg_pierce.2	1mg	2	Q14134-2	Y@VNNYTNSFGGEWSAPDTMK	1	657643	2	0	Y	0
AC034_py_helafbspv_1mg_pierce.2	1mg	2	Q14134-2	RPIIQFVES@GDDKNSNYFSMDSMEGK	1	5985100	4	2.34372	S	8
AC034_py_helafbspv_1mg_pierce.2	1mg	2	Q5JTV8-3	S@SSQYIESFWQSSQSQNFTAHDK	1	5934420	3	0	S	0
AC034_py_helafbspv_1mg_pierce.2	1mg	2	O15061-2	TFSPTY@GLLR	1	8342040	2	0	T	0
AC034_py_helafbspv_1mg_pierce.2	1mg	2	Q9UQC2-2	AGDNSQSVY@IPMS@PGAHHFDSLGYPSTTLPVHR	2	9941540	4	7.89512	S	12
AC034_py_helafbspv_1mg_pierce.2	1mg	2	O14662-6	SQHFFDTSVPLMDDGDDNTLY@HR	1	28850700	3	0	S	0
AC034_py_helafbspv_1mg_pierce.2	1mg	2	P09651-2	GGGGYGGSGDGYNGFGNDGSNFGGGGSYNDFGNY@NNQSSNFGPMK	1	1944160	4	12.424	Y	33
AC034_py_helafbspv_1mg_pierce.2	1mg	2	P49792	LPPQQHIY@AYPQQM*HTPPVQSSSACMFSQEMYGPPALR	1	1602350	4	10.7248	Y	7
AC034_py_helafbspv_1mg_pierce.2	1mg	2	O94806-2	RLS@NVSLPGPGLSVPRPLQPEY@VALPSEESHVHQEPSKR	2	2394420	5	8.70097	S	2
AC034_py_helafbspv_1mg_pierce.2	1mg	2	O14662-6	SQHFFDTSVPLMDDGDDNT@LYHR	1	5755470	2	0	T	18
AC034_py_helafbspv_1mg_pierce.2	1mg	2	O14662-6	SQHFFDTSVPLMDDGDDNT@LYHR	1	5755470	2	0	S	0
AC034_py_helafbspv_1mg_pierce.2	1mg	2	P15941-9	VS@AGNGGSSLSYTNPAVAATSANL	1	2511070	2	6.45201	S	1
AC034_py_helafbspv_1mg_pierce.2	1mg	2	O14662-6	SQHFFDTSVPLMDDGDDNTLY@HR	1	5175910	4	0	S	0
AC034_py_helafbspv_1mg_pierce.2	1mg	2	Q96QD8	SHY@ADVDPENQNFLLES@NLGK	2	2729580	3	0	Y	2
AC034_py_helafbspv_1mg_pierce.2	1mg	2	Q96QD8	SHY@ADVDPENQNFLLES@NLGK	2	2729580	3	0	S	0
AC034_py_helafbspv_1mg_pierce.2	1mg	2	Q96QC0	LIPLDEECSM*DETPY@VETLEPGGSGGSPDGAGGSK	1	1617250	3	3.06535	Y	14
AC034_py_helafbspv_1mg_pierce.2	1mg	2	Q13561-3	TGYESGEY@EMLGEGLGVK	1	1152130	2	0	T	0
AC034_py_helafbspv_1mg_pierce.2	1mg	2	P62191-2	ESVELPLTHPEY@Y@EEMGIKPPK	2	680465	3	7.5535	Y	11
AC034_py_helafbspv_1mg_pierce.2	1mg	2	P62191-2	ESVELPLTHPEY@Y@EEMGIKPPK	2	680465	3	9.39406	Y	12
AC034_py_helafbspv_1mg_pierce.2	1mg	2	Q9Y446-2	LGPGGLDDRYS@LVSEQLEPAATSTY@R	2	4863810	3	7.48087	S	10
AC034_py_helafbspv_1mg_pierce.2	1mg	2	Q9Y446-2	LGPGGLDDRYS@LVSEQLEPAATSTY@R	2	4863810	3	9.34047	Y	24
AC034_py_helafbspv_1mg_pierce.2	1mg	2	P55017-3	TFGYNTIDVVPTYEHY@ANSTQPGEPR	1	14357200	3	12.3199	Y	15
AC034_py_helafbspv_1mg_pierce.2	1mg	2	P55017-3	TFGYNTIDVVPTYEHY@ANSTQPGEPR	1	14357200	3	0	T	0
AC034_py_helafbspv_1mg_pierce.2	1mg	2	Q9Y6N7-4	KVPSFT@FTPTVTY@QR	2	1699390	3	5.94807	T	5
AC034_py_helafbspv_1mg_pierce.2	1mg	2	Q9UQC2-2	AGDNSQSVY@IPMS@PGAHHFDSLGYPSTTLPVHR	2	1384670	3	11.9386	Y	8
AC034_py_helafbspv_1mg_pierce.2	1mg	2	P29353-7	M*AGFDGS@AWDEEEEEPPDHQYY@NDFPGKEPPLGGVVDM*R	2	1106130	4	2.69049	S	6
AC034_py_helafbspv_1mg_pierce.2	1mg	2	P29353-7	M*AGFDGS@AWDEEEEEPPDHQYY@NDFPGKEPPLGGVVDM*R	2	1106130	4	0	Y	21
AC034_py_helafbspv_1mg_pierce.2	1mg	2	Q9Y6N7-4	KVPS@FTFTPTVTY@QR	2	1121170	2	9.34047	Y	12
AC034_py_helafbspv_1mg_pierce.2	1mg	2	Q6RW13-2	SAY@QTIDSAEAPADPFAVPEGR	1	194504992	3	0	Y	2
AC034_py_helafbspv_1mg_pierce.2	1mg	2	Q6RW13-2	SAY@QTIDSAEAPADPFAVPEGR	1	194504992	3	0	S	0
AC034_py_helafbspv_1mg_pierce.2	1mg	2	Q6RW13-2	S@AYQTIDSAEAPADPFAVPEGR	1	172414000	2	0	S	0
AC034_py_helafbspv_1mg_pierce.2	1mg	2	P20138-3	LHGPTETSSCSGAAPTVEMDEELHY@ASLNFHGMNPSK	1	1847980	5	9.69426	Y	24
AC034_py_helafbspv_1mg_pierce.2	1mg	2	P09651-2	GGGGYGGSGDGYNGFGNDGS@NFGGGGSYNDFGNYNNQSSNFGPMK	1	978820	3	9.08595	S	19
AC034_py_helafbspv_1mg_pierce.2	1mg	2	Q9BSQ5-4	ETY@EVEASTFCFPESVDVGGASPHSK	1	958994	3	0	Y	2
AC034_py_helafbspv_1mg_pierce.2	1mg	2	Q9BR39	MAIEALQAPPAPSREPEVALY@QGY@HSYAVR	2	1499340	4	10.0949	Y	23
AC034_py_helafbspv_1mg_pierce.2	1mg	2	Q9HB71-3	EKPS@YDTETDPSEGLMNVLK	1	841345	3	8.70097	S	3
AC034_py_helafbspv_1mg_pierce.2	1mg	2	Q6RW13-2	SAY@QTIDSAEAPADPFAVPEGR	1	16827600	3	0	Y	2
AC034_py_helafbspv_1mg_pierce.2	1mg	2	Q6RW13-2	SAY@QTIDSAEAPADPFAVPEGR	1	16827600	3	0	S	0
AC034_py_helafbspv_1mg_pierce.2	1mg	2	P01130-5	TTEDEVHICHNQDGY@SYPSMVSLEDDVA	1	1156590	3	0	T	0
AC034_py_helafbspv_1mg_pierce.2	1mg	2	Q9NZQ3-5	SWALY@EDEGVIR	1	839439	2	0	S	0
AC034_py_helafbspv_1mg_pierce.2	1mg	2	Q8NFH5-2	SIY@DDISSPGLGSTPLTSR	1	1074260	3	7.7599	Y	2
AC034_py_helafbspv_1mg_pierce.2	1mg	2	Q8NFH5-2	SIY@DDISSPGLGSTPLTSR	1	1074260	3	0	S	0
AC034_py_helafbspv_1mg_pierce.2	1mg	2	Q9BR39	MAIEALQAPPAPS@REPEVALYQGY@HSYAVR	2	961324	3	4.58531	S	12
AC034_py_helafbspv_1mg_pierce.2	1mg	2	Q6PJW8-3	n#MDDSDTPTY@YLQIEPQDGCHPGDSVER	1	810427	3	4.96852	Y	9
AC034_py_helafbspv_1mg_pierce.2	1mg	2	Q6RW13-2	S@AYQTIDSAEAPADPFAVPEGR	1	6594690	2	0	S	0
AC034_py_helafbspv_1mg_pierce.2	1mg	2	Q6RW13-2	SAY@QTIDSAEAPADPFAVPEGR	1	9560290	3	0	Y	2
AC034_py_helafbspv_1mg_pierce.2	1mg	2	Q6RW13-2	SAY@QTIDSAEAPADPFAVPEGR	1	9560290	3	0	S	0
AC034_py_helafbspv_1mg_pierce.2	1mg	2	Q6RW13-2	S@AYQTIDSAEAPADPFAVPEGR	1	13701900	2	0	S	0
AC034_py_helafbspv_1mg_pierce.2	1mg	2	Q13433-2	ADSQEPS@HFDSQQPAVLEEEEVM*IAHAHPQEVYNEY@VPR	2	1692950	4	6.21252	S	6
AC034_py_helafbspv_1mg_pierce.2	1mg	2	Q14134-2	RPIIQFVESGDDKNSNY@FSMDSMEGK	1	14181800	3	12.1617	Y	16
AC034_py_helafbspv_1mg_pierce.2	1mg	2	Q9BR39	MAIEALQAPPAPSREPEVALY@QGY@HSYAVR	2	961324	3	0.355129	Y	20
AC034_py_helafbspv_1mg_pierce.2	1mg	2	Q9BR39	MAIEALQAPPAPSREPEVALY@QGY@HSYAVR	2	961324	3	5.08456	Y	23
AC034_py_helafbspv_1mg_pierce.2	1mg	2	P07910-4	SAAEM*Y@GSSFDLDYDFQR	1	739578	2	8.05829	Y	5
AC034_py_helafbspv_1mg_pierce.2	1mg	2	P07910-4	SAAEM*Y@GSSFDLDYDFQR	1	739578	2	0	S	0
AC034_py_helafbspv_1mg_pierce.2	1mg	2	O00522-3	TNVINPAYATESGQTENSLHMGYS@ALEIK	1	4206390	3	0	T	0
AC034_py_helafbspv_1mg_pierce.2	1mg	2	O43823	FQPFESYDSRPCLPEHNPYRPSY@SYDYEFDLGSDR	1	2991250	4	3.25811	Y	22
AC034_py_helafbspv_1mg_pierce.2	1mg	2	O00522-3	TNVINPAYATESGQTENSLHMGY@SALEIK	1	4206390	3	0	Y	22
AC034_py_helafbspv_1mg_pierce.2	1mg	2	O00522-3	TNVINPAYATESGQTENSLHMGY@SALEIK	1	4206390	3	0	T	0
AC034_py_helafbspv_1mg_pierce.2	1mg	2	Q92538-3	SQSASVESIPEVLEECTSPADHSDSASVHDMDY@VNPR	1	2328880	4	0	S	0
AC034_py_helafbspv_1mg_pierce.2	1mg	2	Q5TC82-2	YKGNDYSQY@SPWSCDTIGSYIGTK	1	3360350	3	0	Y	0
AC034_py_helafbspv_1mg_pierce.2	1mg	2	O60716-9	SMGY@DDLDYGMMSDYGTAR	1	2599030	2	0	Y	3
AC034_py_helafbspv_1mg_pierce.2	1mg	2	O60716-9	SMGY@DDLDYGMMSDYGTAR	1	2599030	2	0	S	0
AC034_py_helafbspv_1mg_pierce.2	1mg	2	O75822-3	ATMKDDLADYGGYDGGY@VQDYEDFM*	1	12049700	3	7.47438	Y	16
AC034_py_helafbspv_1mg_pierce.2	1mg	2	O43823	FQPFESYDSRPCLPEHNPYRPSYSYDY@EFDLGSDR	1	848963	5	5.73283	Y	26
AC034_py_helafbspv_1mg_pierce.2	1mg	2	Q8WWN8	APDSSQISAPTPALRPTTGT@VHIMDPGCLYY@GVQPVGTPGAPDRR	2	2477290	4	12.6733	T	19
AC034_py_helafbspv_1mg_pierce.2	1mg	2	Q8WWN8	APDSSQISAPTPALRPTTGT@VHIMDPGCLYY@GVQPVGTPGAPDRR	2	2477290	4	3.6122	Y	30
AC034_py_helafbspv_1mg_pierce.2	1mg	2	Q8WWN8	APDSSQISAPTPALRPTTGTVHIMDPGCLY@Y@GVQPVGTPGAPDRR	2	1573630	5	8.7568	Y	29
AC034_py_helafbspv_1mg_pierce.2	1mg	2	Q8WWN8	APDSSQISAPTPALRPTTGTVHIMDPGCLY@Y@GVQPVGTPGAPDRR	2	1573630	5	9.76772	Y	30
AC034_py_helafbspv_1mg_pierce.2	1mg	2	Q8NEV8-2	VSELDTIY@CTLPR	1	981243	2	5.2873	Y	7
AC034_py_helafbspv_1mg_pierce.2	1mg	2	O60716-9	SMGYDDLDY@GMMSDYGTAR	1	1090040	3	12.8901	Y	8
AC034_py_helafbspv_1mg_pierce.2	1mg	2	O60716-9	SMGYDDLDY@GMMSDYGTAR	1	1090040	3	0	S	0
AC034_py_helafbspv_1mg_pierce.2	1mg	2	O00151	VITNQYNNPAGLY@SSENISNFNNALESK	1	17234700	3	10.3339	Y	12
AC034_py_helafbspv_1mg_pierce.2	1mg	2	Q14839-2	NQDETEDTELQGMNEYLS@SFK	1	802118	3	6.89655	S	17
AC034_py_helafbspv_1mg_pierce.2	1mg	2	Q8N3R9-2	VAEQEMQLEPITDERVY@ESIGQYGGETVK	1	451720	4	9.44151	Y	16
AC034_py_helafbspv_1mg_pierce.2	1mg	2	Q9Y4H2	SPGEY@INIDFGEPGAR	1	935785	2	0	S	0
AC034_py_helafbspv_1mg_pierce.2	1mg	2	O15360-3	VSIENM*GLYEDLS@SAGDITEPHSQALQDVEK	1	395976	3	8.97472	S	12
AC034_py_helafbspv_1mg_pierce.2	1mg	2	P55017-3	TFGYNTIDVVPT@YEHY@ANSTQPGEPR	2	6864900	3	0	T	11
AC034_py_helafbspv_1mg_pierce.2	1mg	2	P55017-3	TFGYNTIDVVPT@YEHY@ANSTQPGEPR	2	6864900	3	9.56507	Y	15
AC034_py_helafbspv_1mg_pierce.2	1mg	2	P55017-3	TFGYNTIDVVPT@YEHY@ANSTQPGEPR	2	6864900	3	0	T	0
AC034_py_helafbspv_1mg_pierce.2	1mg	2	Q9C0F1-2	KNDEFIEFNEVSEDY@ASCSDMDLLNPHRK	1	1262740	4	4.75601	Y	14
AC034_py_helafbspv_1mg_pierce.2	1mg	2	Q8NI35-5	LVVYRDEAHY@RDEENLEIFPVDLQK	1	1033250	4	1.45512	Y	9
AC034_py_helafbspv_1mg_pierce.2	1mg	2	O15226-2	ILQM*AEGIDIGEM*PSY@DLVLSKPSK	1	1030630	3	12.1958	Y	15
AC034_py_helafbspv_1mg_pierce.2	1mg	2	Q14694-3	SSVELPPY@SGTVLCGTQAVDKLPDGQEY@QR	2	871882	3	8.6265	Y	7
AC034_py_helafbspv_1mg_pierce.2	1mg	2	Q14694-3	SSVELPPY@SGTVLCGTQAVDKLPDGQEY@QR	2	871882	3	0	S	0
AC034_py_helafbspv_1mg_pierce.2	1mg	2	Q15154-2	TPWLY@EQEGEVEKPFIK	1	1927310	3	0	T	0
AC034_py_helafbspv_1mg_pierce.2	1mg	2	Q9NZQ3-5	QHSLPSS@EHLGADGGLY@QIPLPSSQIPPQPR	2	2556150	4	4.49627	S	6
AC034_py_helafbspv_1mg_pierce.2	1mg	2	Q9NZQ3-5	QHSLPSS@EHLGADGGLY@QIPLPSSQIPPQPR	2	2556150	4	7.8835	Y	16
AC034_py_helafbspv_1mg_pierce.2	1mg	2	Q01082-3	TSSISGPLSPAYTGQVPYNY@NQLEGR	1	1688240	3	0	T	0
AC034_py_helafbspv_1mg_pierce.2	1mg	2	Q93052	GGM*DY@AYIPPPGLQPEPGYGYAPNQGR	1	2143850	3	7.7599	Y	4
AC034_py_helafbspv_1mg_pierce.2	1mg	2	Q96QD8	SHY@ADVDPENQNFLLESNLGK	1	4566960	3	0	Y	2
AC034_py_helafbspv_1mg_pierce.2	1mg	2	Q96QD8	SHY@ADVDPENQNFLLESNLGK	1	4566960	3	0	S	0
AC034_py_helafbspv_1mg_pierce.2	1mg	2	O60664-4	VASM*PLISSTCDMVSAAY@ASTK	1	1632240	3	10.6854	Y	17
AC034_py_helafbspv_1mg_pierce.2	1mg	2	P07355-2	SYSPY@DMLESIRK	1	1718040	3	0	S	0
AC034_py_helafbspv_1mg_pierce.2	1mg	2	Q14789-4	QNY@DEMSPAGQISKEELQHEFDLLKK	1	627472	4	4.04608	Y	2
AC034_py_helafbspv_1mg_pierce.2	1mg	2	P07355-2	SYSPY@DMLESIRK	1	938425	2	0	S	0
AC034_py_helafbspv_1mg_pierce.2	1mg	2	O43823	FQPFESYDSRPCLPEHNPYRPS@YSYDYEFDLGSDR	1	2991250	4	0	S	21
AC034_py_helafbspv_1mg_pierce.2	1mg	2	Q14789-4	EQVEEDNEVS@SGLKQNYDEMSPAGQISKEELQHEFDLLKK	1	756241	5	6.45201	S	9
AC034_py_helafbspv_1mg_pierce.2	1mg	2	Q6P499-2	KKPIPFEPY@ISMDAMPGMQNMHDK	1	631383	4	3.50831	Y	8
AC034_py_helafbspv_1mg_pierce.2	1mg	2	Q13523	LCDFGSASHVADNDITPY@LVSR	1	561627	3	6.75726	Y	17
AC034_py_helafbspv_1mg_pierce.2	1mg	2	P31943	YVELFLNSTAGASGGAY@EHR	1	1646860	3	0	Y	0
AC034_py_helafbspv_1mg_pierce.2	1mg	2	O75665-3	SLESEMY@LEGLGR	1	491820	2	0	S	0
AC034_py_helafbspv_1mg_pierce.2	1mg	2	Q92738-2	GSTASQY@DNVPGPELDSGASVEEALER	1	3309610	3	0	Y	6
AC034_py_helafbspv_1mg_pierce.2	1mg	2	Q9BX40-2	SFGTEDRPTDRPAPPREEIY@EYIIFR	1	4961210	4	0	S	0
AC034_py_helafbspv_1mg_pierce.2	1mg	2	Q9C0C2	ELGVGET@SGPETQGEDYSSSSLEPHPADPGMETGEALSFGASPGR	1	828897	4	8.65157	T	6
AC034_py_helafbspv_1mg_pierce.2	1mg	2	Q99755	QDSYIS@LVPY@ASGMPIKK	2	910974	3	9.64261	S	5
AC034_py_helafbspv_1mg_pierce.2	1mg	2	Q99755	QDSYIS@LVPY@ASGMPIKK	2	910974	3	12.7421	Y	9
AC034_py_helafbspv_1mg_pierce.2	1mg	2	Q9Y5S2	NKPY@ISWPSSGGSEPSVTVPLR	1	9588790	3	8.51547	Y	3
AC034_py_helafbspv_1mg_pierce.2	1mg	2	O00151	VITNQYNNPAGLY@SSENISNFNNALESK	1	1841820	3	0	Y	12
AC034_py_helafbspv_1mg_pierce.2	1mg	2	Q00587-2	LSFDSSPTSSTDGHS@S@YGLDSGFCTISR	2	876152	3	4.08456	S	14
AC034_py_helafbspv_1mg_pierce.2	1mg	2	Q00587-2	LSFDSSPTSSTDGHS@S@YGLDSGFCTISR	2	876152	3	0	S	15
AC034_py_helafbspv_1mg_pierce.2	1mg	2	Q96I24	GDWSVGAPGGVQEITYT@VPADK	1	412772	3	8.65157	T	16
AC034_py_helafbspv_1mg_pierce.2	1mg	2	Q9NZQ3-5	QHSLPS@S@EHLGADGGLYQIPLPSSQIPPQPR	2	790110	3	2.34372	S	5
AC034_py_helafbspv_1mg_pierce.2	1mg	2	Q9NZQ3-5	QHSLPS@S@EHLGADGGLYQIPLPSSQIPPQPR	2	790110	3	2.58521	S	6
AC034_py_helafbspv_1mg_pierce.2	1mg	2	Q12959-9	VAKPTS@MYMNDGYAPPDITNSSSQPVDNHVSPSSFLGQTPAS@PAR	2	2624130	4	12.3227	S	5
AC034_py_helafbspv_1mg_pierce.2	1mg	2	Q12959-9	VAKPTS@MYMNDGYAPPDITNSSSQPVDNHVSPSSFLGQTPAS@PAR	2	2624130	4	11.5568	S	41
AC034_py_helafbspv_1mg_pierce.2	1mg	2	Q9BSQ5-4	VDIKET@YEVEASTFCFPESVDVGGASPHSK	1	659788	3	5.82966	T	5
AC034_py_helafbspv_1mg_pierce.2	1mg	2	Q9H2P0	TY@EQM*EFPLLK	1	2579680	2	0	T	0
AC034_py_helafbspv_1mg_pierce.2	1mg	2	Q13433-2	ADS@QEPSHFDSQQPAVLEEEEVM*IAHAHPQEVY@NEYVPR	2	1692950	4	6.66208	Y	32
AC034_py_helafbspv_1mg_pierce.2	1mg	2	Q9C0K1-3	ALPAINGVT@CYANPAVTEANGHIHFDNVSVVSLQDGKK	1	10400900	4	2.6281	T	8
AC034_py_helafbspv_1mg_pierce.2	1mg	2	Q86T24	VYANIGEDTY@DIVIPVKDDPDEGEAR	1	9948400	3	5.87771	Y	9
AC034_py_helafbspv_1mg_pierce.2	1mg	2	P41236	WDEMNILATY@HPADKDYGLMK	1	815918	4	5.08456	Y	9
AC034_py_helafbspv_1mg_pierce.2	1mg	2	Q9C0K1-3	ALPAINGVT@CYANPAVTEANGHIHFDNVSVVSLQDGKK	1	4113280	5	2.57562	T	8
AC034_py_helafbspv_1mg_pierce.2	1mg	2	O14828-2	NYGSY@STQASAAAATAELLK	1	899635	3	7.48087	Y	4
AC034_py_helafbspv_1mg_pierce.2	1mg	2	Q9Y2X7-3	DRQAFSMY@EPGSALKPFGGPPGDELTTR	1	365185	4	9.29637	Y	7
AC034_py_helafbspv_1mg_pierce.2	1mg	2	Q9Y5S2	NKPY@ISWPSSGGSEPSVTVPLR	1	691587	3	7.5678	Y	3
AC034_py_helafbspv_1mg_pierce.2	1mg	2	P55265-5	AIMEMPSFY@SHGLPR	1	683785	3	12.1958	Y	8
AC034_py_helafbspv_1mg_pierce.2	1mg	2	Q9P273	TGTGTTPLFSTATPGYTMASGSVY@SPPTRPLPR	1	2933180	3	8.6265	Y	23
AC034_py_helafbspv_1mg_pierce.2	1mg	2	Q9P273	TGTGTTPLFSTATPGYTMASGSVY@SPPTRPLPR	1	2933180	3	0	T	0
AC034_py_helafbspv_1mg_pierce.2	1mg	2	Q8NHU3	YPDY@IQIAMPTESR	1	1017630	2	0	Y	0
AC034_py_helafbspv_1mg_pierce.2	1mg	2	Q96KR1	QYYQQPT@ATAAAVAAAAQPQPSVAETYYQTAPK	1	468314	4	0	T	6
AC034_py_helafbspv_1mg_pierce.2	1mg	2	Q9BX40-2	DLAVVTQSAEAPAEEDLLGPNCYYDKS@K	1	1301440	3	7.7599	S	26
AC034_py_helafbspv_1mg_pierce.2	1mg	2	Q9P273	TGTGTTPLFSTATPGYTMASGS@VYSPPTRPLPR	1	1014950	4	5.17354	S	21
AC034_py_helafbspv_1mg_pierce.2	1mg	2	Q9P273	TGTGTTPLFSTATPGYTMASGS@VYSPPTRPLPR	1	1014950	4	0	T	0
AC034_py_helafbspv_1mg_pierce.2	1mg	2	Q5JSH3-4	n#ASESDTEEFY@DAPEDVHLGGGYPVGSPGK	1	989168	3	0	Y	10
AC034_py_helafbspv_1mg_pierce.2	1mg	2	O60664-4	VASM*PLISSTCDMVSAAY@ASTK	1	504288	2	10.3365	Y	17
AC034_py_helafbspv_1mg_pierce.2	1mg	2	O00592-2	LTEELQT@VENGYHDNPTLEVMETSSEMQEK	1	1361690	4	3.41808	T	6
AC034_py_helafbspv_1mg_pierce.2	1mg	2	P49792	SQTEEITSTTDSVYT@GGTEVMVPSFCK	1	905064	3	0	S	0
AC034_py_helafbspv_1mg_pierce.2	1mg	2	P18583-9	GDFYES@EHGINIDLNINNHLIAK	1	941289	4	5.12945	S	5
AC034_py_helafbspv_1mg_pierce.2	1mg	2	Q8TF72	GVSAEY@EVNSSALLLQGR	1	961211	2	11.9386	Y	5
AC034_py_helafbspv_1mg_pierce.2	1mg	2	O43491-4	TITY@ESPQIDGGAGGDSGTLLTAQTITSESVSTTTTTHITK	1	15913400	4	11.5313	Y	3
AC034_py_helafbspv_1mg_pierce.2	1mg	2	O43491-4	TITY@ESPQIDGGAGGDSGTLLTAQTITSESVSTTTTTHITK	1	15913400	4	0	T	0
AC034_py_helafbspv_1mg_pierce.2	1mg	2	O43491-4	TITY@ESPQIDGGAGGDSGTLLTAQTITSESVSTTTTTHITK	1	7804770	3	0	Y	3
AC034_py_helafbspv_1mg_pierce.2	1mg	2	O43491-4	TITY@ESPQIDGGAGGDSGTLLTAQTITSESVSTTTTTHITK	1	7804770	3	0	T	0
AC034_py_helafbspv_1mg_pierce.2	1mg	2	Q9UGP4	ESLATSEMSAFHQPGPCEDPSCLTHGDY@YDNLSLAS@PK	2	2798190	4	0	Y	27
AC034_py_helafbspv_1mg_pierce.2	1mg	2	P55017-3	FTISTLLSSDEPS@PPAAYDSS@HPSHLTHSSTFCM*R	2	2123530	4	9.41663	S	20
AC034_py_helafbspv_1mg_pierce.2	1mg	2	Q9UQ88-8	RGT@SPRPPEGGLGYS@QLGDDDLKET@GFHLTTTNQGASAAGPGFSLK	3	1770510	4	3.6122	S	14
AC034_py_helafbspv_1mg_pierce.2	1mg	2	P49792	SQTEEITSTTDSVY@TGGTEVMVPSFCK	1	905064	3	0	S	0
AC034_py_helafbspv_1mg_pierce.2	1mg	2	Q9NZQ3-5	QHSLPS@S@EHLGADGGLYQIPLPSSQIPPQPR	2	790110	3	11.5568	S	5
AC034_py_helafbspv_1mg_pierce.2	1mg	2	Q9NZQ3-5	QHSLPS@S@EHLGADGGLYQIPLPSSQIPPQPR	2	790110	3	8.74498	S	6
AC034_py_helafbspv_1mg_pierce.2	1mg	2	Q86T24	VYANIGEDTY@DIVIPVKDDPDEGEAR	1	976979	3	11.355	Y	9
AC034_py_helafbspv_1mg_pierce.2	1mg	2	Q9P0V3-2	S@YSLSELSVLQAK	1	676244	2	0	S	0
AC034_py_helafbspv_1mg_pierce.2	1mg	2	Q66LE6	GEYNVY@STFQSHEPEFDYLK	1	552469	3	8.65157	Y	5
AC034_py_helafbspv_1mg_pierce.2	1mg	2	Q9C0K1-3	ALPAINGVTCY@ANPAVTEANGHIHFDNVSVVSLQDGKK	1	10400900	4	10.7248	Y	10
AC034_py_helafbspv_1mg_pierce.2	1mg	2	Q9C0K1-3	ALPAINGVTCY@ANPAVTEANGHIHFDNVSVVSLQDGKK	1	4113280	5	0	Y	10
AC034_py_helafbspv_1mg_pierce.2	1mg	2	Q6T4R5-4	SY@VCHY@AALGPENGQGVGASPGLPDCAWQDYLDHKR	2	3348510	4	0	Y	1
AC034_py_helafbspv_1mg_pierce.2	1mg	2	Q6T4R5-4	SY@VCHY@AALGPENGQGVGASPGLPDCAWQDYLDHKR	2	3348510	4	7.5535	Y	5
AC034_py_helafbspv_1mg_pierce.2	1mg	2	Q6T4R5-4	SY@VCHY@AALGPENGQGVGASPGLPDCAWQDYLDHKR	2	3348510	4	0	S	0
AC034_py_helafbspv_1mg_pierce.2	1mg	2	Q96A57-2	LSS@TDDGY@IDLQFK	2	1480470	2	0	S	2
AC034_py_helafbspv_1mg_pierce.2	1mg	2	A6NHR9-2	IDFLPHY@DTLVK	1	818512	2	11.355	Y	6
AC034_py_helafbspv_1mg_pierce.2	1mg	2	A6NHR9-2	IDFLPHY@DTLVK	1	524191	3	9.64261	Y	6
AC034_py_helafbspv_1mg_pierce.2	1mg	2	P56945-8	VLPPEVADGGVVDSGVY@AVPPPAER	1	2074790	3	11.3422	Y	16
AC034_py_helafbspv_1mg_pierce.2	1mg	2	Q9BRG2-2	TPSFELPDASERPPT@YCELVPR	1	7730820	3	4.78655	T	14
AC034_py_helafbspv_1mg_pierce.2	1mg	2	Q9BRG2-2	TPSFELPDASERPPT@YCELVPR	1	7730820	3	0	T	0
AC034_py_helafbspv_1mg_pierce.2	1mg	2	P49792	GDDYFNY@NVQQTSTNPPLPEPGYFTKPPIAAHASR	1	60030000	4	12.4079	Y	6
AC034_py_helafbspv_1mg_pierce.2	1mg	2	Q9Y5K8	KDNVAGVTLPVFEHYHEGTDSY@ELTGLAR	1	8657920	4	9.41663	Y	21
AC034_py_helafbspv_1mg_pierce.2	1mg	2	P20138-3	LHGPTETSSCSGAAPTVEMDEELHY@AS@LNFHGMNPSK	2	1362850	4	5.68359	Y	24
AC034_py_helafbspv_1mg_pierce.2	1mg	2	P20138-3	LHGPTETSSCSGAAPTVEMDEELHY@AS@LNFHGMNPSK	2	1362850	4	12.7139	S	26
AC034_py_helafbspv_1mg_pierce.2	1mg	2	P33151-2	SVPEIHEQLVTYDEEGGGEM*DTTSY@DVSVLNSVR	1	814749	3	0	S	0
AC034_py_helafbspv_1mg_pierce.2	1mg	2	Q8NFJ5	AYSQEEITQGFEETGDT@LYAPY@STHFQLQNQPPQK	2	337568000	4	9.63843	T	16
AC034_py_helafbspv_1mg_pierce.2	1mg	2	P55017-3	FTISTLLSSDEPSPPAAY@DSSHPSHLTHSSTFCMR	1	1646860	5	8.4635	Y	17
AC034_py_helafbspv_1mg_pierce.2	1mg	2	Q86U90	YGLLPSHASY@L	1	1214550	2	0	Y	0
AC034_py_helafbspv_1mg_pierce.2	1mg	2	Q8NFJ5	AYSQEEITQGFEETGDTLY@APY@STHFQLQNQPPQK	2	3203340	5	8.37891	Y	18
AC034_py_helafbspv_1mg_pierce.2	1mg	2	Q8NFJ5	AYSQEEITQGFEETGDTLY@APY@STHFQLQNQPPQK	2	3203340	5	8.43979	Y	21
AC034_py_helafbspv_1mg_pierce.2	1mg	2	Q00839-2	AKS@PQPPVEEEDEHFDDTVVCLDTYNCDLHFK	1	51418900	4	12.7992	S	2
AC034_py_helafbspv_1mg_pierce.2	1mg	2	Q9UHB6-5	KIS@ENS@YSLDDLEIGPGQLSSSTFDSEKNESR	2	6031850	3	9.64261	S	2
AC034_py_helafbspv_1mg_pierce.2	1mg	2	Q9UHB6-5	KIS@ENS@YSLDDLEIGPGQLSSSTFDSEKNESR	2	6031850	3	0	S	5
AC034_py_helafbspv_1mg_pierce.2	1mg	2	P07910-4	SAAEM*YGSSFDLDY@DFQR	1	1263180	2	0	S	0
AC034_py_helafbspv_1mg_pierce.2	1mg	2	Q12769	LIRPEY@AWIVQPVSGAVYDRPGAS@PKR	2	2980960	4	2.01766	S	23
AC034_py_helafbspv_1mg_pierce.2	1mg	2	P07910-4	SAAEM*YGSSFDLDY@DFQR	1	1321770	3	0	S	0
AC034_py_helafbspv_1mg_pierce.2	1mg	2	Q9BRV3-3	YPQEQDRNY@WLLQT	1	1575620	2	0	Y	0
AC034_py_helafbspv_1mg_pierce.2	1mg	2	P29353-7	M*AGFDGSAWDEEEEEPPDHQY@Y@NDFPGKEPPLGGVVDM*R	2	3455410	4	3.30074	Y	20
AC034_py_helafbspv_1mg_pierce.2	1mg	2	P29353-7	M*AGFDGSAWDEEEEEPPDHQY@Y@NDFPGKEPPLGGVVDM*R	2	3455410	4	2.66639	Y	21
AC034_py_helafbspv_1mg_pierce.2	1mg	2	O00592-2	LTEELQTVENGY@HDNPTLEVMETSSEMQEK	1	6401940	3	10.5282	Y	11
AC034_py_helafbspv_1mg_pierce.2	1mg	2	Q9Y5K8	KDNVAGVTLPVFEHYHEGTDSY@ELTGLAR	1	1096740	3	7.71046	Y	21
AC034_py_helafbspv_1mg_pierce.2	1mg	2	Q8NFJ5	AYSQEEITQGFEET@GDTLYAPY@STHFQLQNQPPQK	2	997397	6	11.0782	T	13
AC034_py_helafbspv_1mg_pierce.2	1mg	2	Q8NFJ5	AYSQEEITQGFEET@GDTLYAPY@STHFQLQNQPPQK	2	997397	6	1.00245	Y	21
AC034_py_helafbspv_1mg_pierce.2	1mg	2	Q9UHB6-5	KIS@ENSY@SLDDLEIGPGQLSSSTFDSEKNESR	2	6655190	4	0	Y	6
AC034_py_helafbspv_1mg_pierce.2	1mg	2	Q6R327-3	ALSY@ASLDKEDLLSPINQNTLQR	1	576499	3	10.2828	Y	3
AC034_py_helafbspv_1mg_pierce.2	1mg	2	Q9UHB6-5	KIS@ENSY@SLDDLEIGPGQLSSSTFDSEKNESR	2	6031850	3	7.7599	S	2
AC034_py_helafbspv_1mg_pierce.2	1mg	2	Q9UHB6-5	KIS@ENSY@SLDDLEIGPGQLSSSTFDSEKNESR	2	6031850	3	5.82966	Y	6
AC034_py_helafbspv_1mg_pierce.2	1mg	2	Q9Y6N7-5	FVNPSGQPTPY@ATTQLIQSNLSNNMNNGSGDSGEK	1	1522060	3	10.7431	Y	10
AC034_py_helafbspv_1mg_pierce.2	1mg	2	P19525-2	LDHVNIVHYNGCWDGFDYDPETSDDSLESS@DYDPENSK	1	1717130	4	7.06893	S	29
AC034_py_helafbspv_1mg_pierce.2	1mg	2	Q9GZT8-3	VMSAVKGIDGVSVTSFS@AR	1	1336230	3	3.90087	S	16
AC034_py_helafbspv_1mg_pierce.2	1mg	2	Q6PJG2	AGTFIAPPVY@S@NITPYQSHLRS@PVR	3	2523700	3	0	Y	9
AC034_py_helafbspv_1mg_pierce.2	1mg	2	Q6PJG2	AGTFIAPPVY@S@NITPYQSHLRS@PVR	3	2523700	3	0	S	10
AC034_py_helafbspv_1mg_pierce.2	1mg	2	Q6PJG2	AGTFIAPPVY@S@NITPYQSHLRS@PVR	3	2523700	3	6.29866	S	21
AC034_py_helafbspv_1mg_pierce.2	1mg	2	Q9H9E3-2	SLTELQELEAVY@ER	1	1375020	2	0	S	0
AC034_py_helafbspv_1mg_pierce.2	1mg	2	Q9Y6N7-5	FVNPSGQPTPYAT@TQLIQSNLSNNMNNGSGDSGEK	1	1522060	3	5.37201	T	12
AC034_py_helafbspv_1mg_pierce.2	1mg	2	Q99755	QDSYIS@LVPYASGMPIKK	1	1428730	3	7.52952	S	5
AC034_py_helafbspv_1mg_pierce.2	1mg	2	Q9GZT8-3	VMSAVKGIDGVS@VTSFSAR	1	1336230	3	4.87684	S	11
AC034_py_helafbspv_1mg_pierce.2	1mg	2	Q9NZH0	SNVY@QPTEMAVVLNGGTIPTAPPSHTGR	1	897459	3	10.2959	Y	3
AC034_py_helafbspv_1mg_pierce.2	1mg	2	Q9NZH0	SNVY@QPTEMAVVLNGGTIPTAPPSHTGR	1	897459	3	0	S	0
AC034_py_helafbspv_1mg_pierce.2	1mg	2	Q9UEU5	Y@VEPPEMIGPMRPEQFSDEVEPATPEEGEPATQR	1	708280	3	0	Y	0
AC034_py_helafbspv_1mg_pierce.2	1mg	2	P31943	YVELFLNSTAGASGGAY@EHR	1	1646860	3	12.1856	Y	16
AC034_py_helafbspv_1mg_pierce.2	1mg	2	Q9BVX2-2	KQEDDRDGLLAEREQEEAIAQFPY@VEFTGR	1	559458	4	10.6579	Y	23
AC034_py_helafbspv_1mg_pierce.2	1mg	2	Q9C0K1-3	ALPAINGVTCYANPAVT@EANGHIHFDNVSVVSLQDGKK	1	10400900	4	1.8953	T	16
AC034_py_helafbspv_1mg_pierce.2	1mg	2	Q13068	Y@VQPPEMIGPMRPEQFSDEVEPATPEEGEPATQR	1	1110500	3	0	Y	0
AC034_py_helafbspv_1mg_pierce.2	1mg	2	Q9BXY0	LKQDT@YGDIYNFPIHAFDK	1	1182940	3	0	T	4
AC034_py_helafbspv_1mg_pierce.2	1mg	2	Q15650	TQVIDDESDY@FASDSNQWLSK	1	1006070	3	0	T	0
AC034_py_helafbspv_1mg_pierce.2	1mg	2	Q96QD8	SHY@ADVDPENQNFLLESNLGK	1	917144	3	0	Y	2
AC034_py_helafbspv_1mg_pierce.2	1mg	2	Q96QD8	SHY@ADVDPENQNFLLESNLGK	1	917144	3	0	S	0
AC034_py_helafbspv_1mg_pierce.2	1mg	2	Q9Y2H5	SEDIY@ADPAAYVMR	1	9054870	2	0	S	0
AC034_py_helafbspv_1mg_pierce.2	1mg	2	Q07157-2	QTPSLPEPKPVY@AQVGQPDVDLPVSPSDGVLPNSTHEDGILRPSM*K	1	1791580	4	6.29373	Y	11
AC034_py_helafbspv_1mg_pierce.2	1mg	2	Q9NRM7	AWDTLTS@PNNKHPEHAFYEFT@FR	2	1360850	3	8.6265	S	6
AC034_py_helafbspv_1mg_pierce.2	1mg	2	Q9NRM7	AWDTLTS@PNNKHPEHAFYEFT@FR	2	1360850	3	3.90087	T	20
AC034_py_helafbspv_1mg_pierce.2	1mg	2	P45984-5	TACTNFMMT@PY@VVTR	2	1231080	2	0	T	0
AC034_py_helafbspv_1mg_pierce.2	1mg	2	Q15650	TQVIDDESDY@FASDSNQWLSK	1	970359	2	0	T	0
AC034_py_helafbspv_1mg_pierce.2	1mg	2	Q92870-4	SFLNYY@ADLETSAR	1	951106	2	0	S	0
AC034_py_helafbspv_1mg_pierce.2	1mg	2	P31327-3	TSACFEPSLDY@MVTK	1	1133630	2	8.84897	Y	10
AC034_py_helafbspv_1mg_pierce.2	1mg	2	P31327-3	TSACFEPSLDY@MVTK	1	1133630	2	0	T	0
AC034_py_helafbspv_1mg_pierce.2	1mg	2	Q15057	ESEGLY@GQPGDETYQDIFR	1	1078510	3	12.5065	Y	5
AC034_py_helafbspv_1mg_pierce.2	1mg	2	Q9BV29-2	VAVST@EEVQYLIPPESQVEKPVAEDEPAAGDKPAAAEQ	1	999352	4	8.6265	T	4
AC034_py_helafbspv_1mg_pierce.2	1mg	2	Q8WYP5-3	SKVPVLDEGLTSVETY@TPAIR	1	993116	3	10.3339	Y	15
AC034_py_helafbspv_1mg_pierce.2	1mg	2	Q8WYP5-3	SKVPVLDEGLTSVETY@TPAIR	1	993116	3	0	S	0
AC034_py_helafbspv_1mg_pierce.2	1mg	2	Q8IVF7	EHRPVY@EGKDGTIEDIITVLK	1	968346	4	3.38382	Y	5
AC034_py_helafbspv_1mg_pierce.2	1mg	2	Q14289-2	SHLSESCSIESDIY@AEIPDETLR	1	2540570	3	0	S	0
AC034_py_helafbspv_1mg_pierce.2	1mg	2	Q14694-3	SSVELPPYSGTVLCGTQAVDKLPDGQEY@QR	1	2499810	3	0	S	0
AC034_py_helafbspv_1mg_pierce.2	1mg	2	Q9NRM7	AWDTLTS@PNNKHPEHAFY@EFTFR	2	1607560	4	12.3227	S	6
AC034_py_helafbspv_1mg_pierce.2	1mg	2	Q9NRM7	AWDTLTS@PNNKHPEHAFY@EFTFR	2	1607560	4	10.5276	Y	17
AC034_py_helafbspv_1mg_pierce.2	1mg	2	O43491-4	T@ITYESPQIDGGAGGDSGTLLTAQTITSESVSTTTTTHITK	1	15913400	4	0	T	0
AC034_py_helafbspv_1mg_pierce.2	1mg	2	Q99459	KPALGFYDTS@EENYQALDADFR	1	3858990	3	8.65157	S	9
AC034_py_helafbspv_1mg_pierce.2	1mg	2	Q9NZQ3-5	QHSLPSS@EHLGADGGLY@QIPLPSSQIPPQPR	2	2556150	4	4.02017	S	6
AC034_py_helafbspv_1mg_pierce.2	1mg	2	Q9NZQ3-5	QHSLPSS@EHLGADGGLY@QIPLPSSQIPPQPR	2	2556150	4	12.144	Y	16
AC034_py_helafbspv_1mg_pierce.2	1mg	2	P04150-9	LGT@VYCQASFPGANIIGNK	1	669432	3	7.04503	T	2
AC034_py_helafbspv_1mg_pierce.2	1mg	2	Q12769	LIRPEYAWIVQPVS@GAVYDRPGAS@PKR	2	1000040	3	0	S	13
AC034_py_helafbspv_1mg_pierce.2	1mg	2	Q12769	LIRPEYAWIVQPVS@GAVYDRPGAS@PKR	2	1000040	3	7.50555	S	23
AC034_py_helafbspv_1mg_pierce.2	1mg	2	Q13433-2	ADSQEPSHFDSQQPAVLEEEEVMIAHAHPQEVY@NEYVPR	1	1211370	5	9.52875	Y	32
AC034_py_helafbspv_1mg_pierce.2	1mg	2	Q8IY95-2	AKPEPDILEEEKIY@AYPSNIT@SETGFR	2	658406	3	12.1617	Y	13
AC034_py_helafbspv_1mg_pierce.2	1mg	2	Q8IY95-2	AKPEPDILEEEKIY@AYPSNIT@SETGFR	2	658406	3	7.71046	T	20
AC034_py_helafbspv_1mg_pierce.2	1mg	2	Q8WU20	LPSVGEEST@HPLLVAEEQVHTY@VNTTGVQEER	2	3832840	3	5.82966	T	8
AC034_py_helafbspv_1mg_pierce.2	1mg	2	Q8WU20	LPSVGEEST@HPLLVAEEQVHTY@VNTTGVQEER	2	3832840	3	11.5313	Y	21
AC034_py_helafbspv_1mg_pierce.2	1mg	2	P29353-7	M*AGFDGS@AWDEEEEEPPDHQYY@NDFPGKEPPLGGVVDM*R	2	6316000	4	2.69049	S	6
AC034_py_helafbspv_1mg_pierce.2	1mg	2	P29353-7	M*AGFDGS@AWDEEEEEPPDHQYY@NDFPGKEPPLGGVVDM*R	2	6316000	4	0	Y	21
AC034_py_helafbspv_1mg_pierce.2	1mg	2	Q16625-4	SNILWDKEHIY@DEQPPNVEEWVK	1	2370510	3	0	S	0
AC034_py_helafbspv_1mg_pierce.2	1mg	2	O43491-4	T@ITYESPQIDGGAGGDSGTLLTAQTITSESVSTTTTTHITK	1	3105690	4	0	T	0
AC034_py_helafbspv_1mg_pierce.2	1mg	2	Q9UQC2-2	STGS@VDYLALDFQPS@SPSPHR	2	625619	3	0	S	3
AC034_py_helafbspv_1mg_pierce.2	1mg	2	Q9UQC2-2	STGS@VDYLALDFQPS@SPSPHR	2	625619	3	3.97609	S	14
AC034_py_helafbspv_1mg_pierce.2	1mg	2	Q9UQC2-2	STGS@VDYLALDFQPS@SPSPHR	2	625619	3	0	S	0
AC034_py_helafbspv_1mg_pierce.2	1mg	2	Q8WU20	LPS@VGEESTHPLLVAEEQVHTY@VNTTGVQEER	2	2684040	4	5.15159	Y	21
AC034_py_helafbspv_1mg_pierce.2	1mg	2	Q9BV29-2	VAVSTEEVQY@LIPPESQVEKPVAEDEPAAGDKPAAAEQ	1	530301	3	8.97472	Y	9
AC034_py_helafbspv_1mg_pierce.2	1mg	2	Q6NXT6-2	GEAEQPGGSGGQGPPPAPQLTETLGFY@ESDR	1	480394	3	0	Y	26
AC034_py_helafbspv_1mg_pierce.2	1mg	2	O60716-9	TVQPVAM*GPDGLPVDASSVSNNY@IQTLGR	1	2688010	3	0	T	0
AC034_py_helafbspv_1mg_pierce.2	1mg	2	O60716-9	SYEDM*IGEEVPSDQYY@WAPLAQHER	1	2713870	3	0	S	0
AC034_py_helafbspv_1mg_pierce.2	1mg	2	Q92619-2	DQEPDVHY@DFEPHVS@ANAWSPVMR	2	1910170	3	7.31555	S	14
AC034_py_helafbspv_1mg_pierce.2	1mg	2	Q9NZQ3-5	QHSLPS@SEHLGADGGLY@QIPLPSSQIPPQPR	2	646757	3	0	S	5
AC034_py_helafbspv_1mg_pierce.2	1mg	2	Q9NZQ3-5	QHSLPS@SEHLGADGGLY@QIPLPSSQIPPQPR	2	646757	3	7.51905	Y	16
AC034_py_helafbspv_1mg_pierce.2	1mg	2	Q8NFJ5	AYSQEEITQGFEETGDT@LYAPY@STHFQLQNQPPQK	2	337568000	4	5.0618	Y	21
AC034_py_helafbspv_1mg_pierce.2	1mg	2	Q8NFJ5	AYSQEEITQGFEETGDT@LYAPY@STHFQLQNQPPQK	2	110343000	3	9.87338	T	16
AC034_py_helafbspv_1mg_pierce.2	1mg	2	Q8NFJ5	AYSQEEITQGFEETGDT@LYAPY@STHFQLQNQPPQK	2	110343000	3	0	Y	21
AC034_py_helafbspv_1mg_pierce.2	1mg	2	Q13433-2	ADSQEPSHFDSQQPAVLEEEEVMIAHAHPQEVY@NEYVPR	1	1380290	5	9.52875	Y	32
AC034_py_helafbspv_1mg_pierce.2	1mg	2	P30414	TTHLLPIQSTY@SLANIK	1	2148120	3	0	T	0
AC034_py_helafbspv_1mg_pierce.2	1mg	2	P45984-5	TACTNFMMTPY@VVTR	1	1536010	2	0	Y	10
AC034_py_helafbspv_1mg_pierce.2	1mg	2	P45984-5	TACTNFMMTPY@VVTR	1	1536010	2	0	T	0
AC034_py_helafbspv_1mg_pierce.2	1mg	2	P27635	AKVDEFPLCGHMVS@DEYEQLSSEALEAAR	1	480353	3	0	S	13
AC034_py_helafbspv_1mg_pierce.2	1mg	2	Q13443	VSSQGNLIPARPAPAPPLY@SSLT	1	216376000	3	0	Y	18
AC034_py_helafbspv_1mg_pierce.2	1mg	2	O75822-3	ATMKDDLADY@GGYDGGYVQDYEDFM*	1	781531	3	5.73167	Y	9
AC034_py_helafbspv_1mg_pierce.2	1mg	2	P45984-5	TACTNFMMTPY@VVTR	1	695659	3	8.59442	Y	10
AC034_py_helafbspv_1mg_pierce.2	1mg	2	P45984-5	TACTNFMMTPY@VVTR	1	695659	3	0	T	0
AC034_py_helafbspv_1mg_pierce.2	1mg	2	Q6ZVM7-3	TSAGSYSSPPPAPY@SAPQAPALSVTGPITANSEQIAR	1	655156	3	0	Y	13
AC034_py_helafbspv_1mg_pierce.2	1mg	2	Q6ZVM7-3	TSAGSYSSPPPAPY@SAPQAPALSVTGPITANSEQIAR	1	655156	3	0	T	0
AC034_py_helafbspv_1mg_pierce.2	1mg	2	Q96QD8	S@HY@ADVDPENQNFLLESNLGK	2	1254940	3	0	S	0
AC034_py_helafbspv_1mg_pierce.2	1mg	2	P30414	TTHLLPIQST@YSLANIK	1	899724	2	0	T	9
AC034_py_helafbspv_1mg_pierce.2	1mg	2	P30414	TTHLLPIQST@YSLANIK	1	899724	2	0	T	0
AC034_py_helafbspv_1mg_pierce.2	1mg	2	Q92574-2	GTPLGTPATSPPPAPLCHS@DDYVHISLPQATVTPPR	1	1974990	4	3.33649	S	18
AC034_py_helafbspv_1mg_pierce.2	1mg	2	Q5T2T1-2	SQESDGVEY@IFISK	1	1152940	2	0	S	0
AC034_py_helafbspv_1mg_pierce.2	1mg	2	P35580-5	T@GLEDPERYLFVDR	1	940606	2	0	T	0
AC034_py_helafbspv_1mg_pierce.2	1mg	2	Q06587	TWELSLY@ELHR	1	2210700	2	0	T	0
AC034_py_helafbspv_1mg_pierce.2	1mg	2	Q06587	TWELSLY@ELHR	1	2882710	3	0	T	0
AC034_py_helafbspv_1mg_pierce.2	1mg	2	O14966-3	NSTEDIMS@LSTQGDYINLQTK	1	5844300	2	7.48087	S	7
AC034_py_helafbspv_1mg_pierce.2	1mg	2	P49792	GDDY@FNYNVQQTSTNPPLPEPGYFTKPPIAAHASR	1	2630020	4	6.04975	Y	3
AC034_py_helafbspv_1mg_pierce.2	1mg	2	Q99459	KPALGFY@DTSEENYQALDADFR	1	3858990	3	9.64261	Y	6
AC034_py_helafbspv_1mg_pierce.2	1mg	2	Q13443	VSSQGNLIPARPAPAPPLY@SSLT	1	34600700	2	0	Y	18
AC034_py_helafbspv_1mg_pierce.2	1mg	2	O94806-2	RLS@NVSLPGPGLSVPRPLQPEY@VALPSEESHVHQEPSK	2	2837220	4	9.87338	S	2
AC034_py_helafbspv_1mg_pierce.2	1mg	2	Q96T21-3	STS@KYEVLTVQEPPRIEDAEEFPNLAVASER	1	1382180	4	0	S	2
AC034_py_helafbspv_1mg_pierce.2	1mg	2	Q96T21-3	STS@KYEVLTVQEPPRIEDAEEFPNLAVASER	1	1382180	4	0	S	0
AC034_py_helafbspv_1mg_pierce.2	1mg	2	Q13443	VSSQGNLIPARPAPAPPLY@SSLT	1	119841000	3	3.87991	Y	18
AC034_py_helafbspv_1mg_pierce.2	1mg	2	O15014	DSPYYQGFES@YYSPSYAQSSPGALNPSSQAGVESQALK	1	918213	3	8.6265	S	9
AC034_py_helafbspv_1mg_pierce.2	1mg	2	Q7Z589-7	RQDWSEHEIAMETSPT@IIY@QDVSSESQSATSTIK	2	1288860	4	6.66208	T	15
AC034_py_helafbspv_1mg_pierce.2	1mg	2	Q7Z589-7	RQDWSEHEIAMETSPT@IIY@QDVSSESQSATSTIK	2	1288860	4	3.41808	Y	18
AC034_py_helafbspv_1mg_pierce.2	1mg	2	Q92619-2	DQEPDVHY@DFEPHVSANAWS@PVMR	2	1910170	3	3.52815	S	19
AC034_py_helafbspv_1mg_pierce.2	1mg	2	Q8NFJ5	AYS@QEEITQGFEETGDT@LYAPY@STHFQLQNQPPQK	3	1716030	3	0	S	2
AC034_py_helafbspv_1mg_pierce.2	1mg	2	Q8NFJ5	AYS@QEEITQGFEETGDT@LYAPY@STHFQLQNQPPQK	3	1716030	3	12.3227	T	16
AC034_py_helafbspv_1mg_pierce.2	1mg	2	Q8NFJ5	AYS@QEEITQGFEETGDT@LYAPY@STHFQLQNQPPQK	3	1716030	3	8.6265	Y	21
AC034_py_helafbspv_1mg_pierce.2	1mg	2	Q8NDT2-2	YPQQYQPSPLPVHY@ELLTDGYTR	1	9599560	3	0	Y	0
AC034_py_helafbspv_1mg_pierce.2	1mg	2	Q13443	VSSQGNLIPARPAPAPPLY@SSLT	1	2162050	2	0	Y	18
AC034_py_helafbspv_1mg_pierce.2	1mg	2	Q8NFJ5	AYSQEEITQGFEETGDTLYAPY@STHFQLQNQPPQK	1	31438300	3	9.82305	Y	21
AC034_py_helafbspv_1mg_pierce.2	1mg	2	Q8NFJ5	AY@SQEEITQGFEETGDTLY@APY@STHFQLQNQPPQK	3	4539020	4	6.61465	Y	21
AC034_py_helafbspv_1mg_pierce.2	1mg	2	P29353-7	ELFDDPS@YVNVQNLDK	1	179852992	2	0	S	6
AC034_py_helafbspv_1mg_pierce.2	1mg	2	Q8NFJ5	AYS@QEEITQGFEETGDT@LYAPY@STHFQLQNQPPQK	3	1716030	3	8.75633	T	16
AC034_py_helafbspv_1mg_pierce.2	1mg	2	Q15058	SSTIY@SNSAESFLPGICK	1	1445490	2	0	S	0
AC034_py_helafbspv_1mg_pierce.2	1mg	2	Q8NC56	AEPWLSQPASGSAYATPGAY@GDIRPSAASWVGSR	1	1088170	4	7.62559	Y	19
AC034_py_helafbspv_1mg_pierce.2	1mg	2	P84095	TVNLNLWDTAGQEEY@DRLR	1	18225900	3	0	T	0
AC034_py_helafbspv_1mg_pierce.2	1mg	2	Q9UHB6-5	KISENSY@S@LDDLEIGPGQLSSSTFDSEKNESR	2	6031850	3	0	Y	6
AC034_py_helafbspv_1mg_pierce.2	1mg	2	Q9UHB6-5	KISENSY@S@LDDLEIGPGQLSSSTFDSEKNESR	2	6031850	3	0	S	7
AC034_py_helafbspv_1mg_pierce.2	1mg	2	Q13443	VSSQGNLIPARPAPAPPLYSS@LT	1	16684900	3	5.87771	S	20
AC034_py_helafbspv_1mg_pierce.2	1mg	2	Q8NFJ5	AYSQEEITQGFEETGDTLYAPY@STHFQLQNQPPQK	1	62238500	4	6.61465	Y	21
AC034_py_helafbspv_1mg_pierce.2	1mg	2	Q15058	SST@IYSNSAESFLPGICK	1	506244	3	0	T	2
AC034_py_helafbspv_1mg_pierce.2	1mg	2	Q15058	SST@IYSNSAESFLPGICK	1	506244	3	0	S	0
AC034_py_helafbspv_1mg_pierce.2	1mg	2	Q13443	VSSQGNLIPARPAPAPPLY@SSLT	1	4324390	2	0	Y	18
AC034_py_helafbspv_1mg_pierce.2	1mg	2	Q9NX24	TY@QELLVNQNPIAQPLASR	1	4917800	3	0	T	0
AC034_py_helafbspv_1mg_pierce.2	1mg	2	Q9H792	GCTSVTTALSLPELEREDGKEDISDPMDPNPCSATY@SNLGQSR	1	11744200	4	0	Y	35
AC034_py_helafbspv_1mg_pierce.2	1mg	2	P13051	TLY@SFFSPSPAR	1	2130300	2	0	T	0
AC034_py_helafbspv_1mg_pierce.2	1mg	2	Q13443	VSSQGNLIPARPAPAPPLYSS@LT	1	16684900	3	7.716	S	20
AC034_py_helafbspv_1mg_pierce.2	1mg	2	Q9Y4D7-2	CSSLY@EERY@VLPSQTLNSQGSSQAQETHPLLGEWK	2	4448040	4	8.84892	Y	4
AC034_py_helafbspv_1mg_pierce.2	1mg	2	Q9Y4D7-2	CSSLY@EERY@VLPSQTLNSQGSSQAQETHPLLGEWK	2	4448040	4	5.73163	Y	8
AC034_py_helafbspv_1mg_pierce.2	1mg	2	O60331-4	GGALLAVKPLGPTAAFSASQIPS@EREEAQYDLR	1	12542400	4	4.59062	S	22
AC034_py_helafbspv_1mg_pierce.2	1mg	2	Q9Y4D7-2	CS@SLYEERY@VLPSQTLNSQGSSQAQETHPLLGEWK	2	1205520	3	0	S	1
AC034_py_helafbspv_1mg_pierce.2	1mg	2	Q9Y4D7-2	CS@SLYEERY@VLPSQTLNSQGSSQAQETHPLLGEWK	2	1205520	3	4.7276	Y	8
AC034_py_helafbspv_1mg_pierce.2	1mg	2	P84095	TVNLNLWDTAGQEEY@DRLR	1	988323	2	0	T	0
AC034_py_helafbspv_1mg_pierce.2	1mg	2	P49792	GDDYFNYNVQQTS@TNPPLPEPGYFTKPPIAAHASR	1	60030000	4	5.74962	S	12
AC034_py_helafbspv_1mg_pierce.2	1mg	2	P16333-2	RKPS@VPDSASPADDSFVDPGERLY@DLNMPAYVK	2	3945240	4	6.66213	S	3
AC034_py_helafbspv_1mg_pierce.2	1mg	2	Q86XK2-6	FFCDCGAGTLSNPCTLAGEPTHDTDTLY@DSAPPIESNTLQHN	1	2561150	4	0	Y	27
AC034_py_helafbspv_1mg_pierce.2	1mg	2	P53779-4	TAGTSFMMTPYVVT@R	1	1759160	2	0	T	0
AC034_py_helafbspv_1mg_pierce.2	1mg	2	Q8NFJ5	AYSQEEITQGFEETGDTLYAPY@STHFQLQNQPPQK	1	2472720	3	9.82305	Y	21
AC034_py_helafbspv_1mg_pierce.2	1mg	2	Q9NX24	T@YQELLVNQNPIAQPLASR	1	1194940	2	0	T	0
AC034_py_helafbspv_1mg_pierce.2	1mg	2	P49792	LPPQQHIYAY@PQQMHTPPVQSSSACMFSQEMYGPPALR	1	922390	5	6.73943	Y	9
AC034_py_helafbspv_1mg_pierce.2	1mg	2	Q13433-2	ADSQEPSHFDSQQPAVLEEEEVMIAHAHPQEVY@NEYVPR	1	24074000	5	7.5535	Y	32
AC034_py_helafbspv_1mg_pierce.2	1mg	2	Q13023	ST@SLESWLTSYKSNEDLFSCHSSGDISVSSGSVGELSK	1	13256400	4	0	T	1
AC034_py_helafbspv_1mg_pierce.2	1mg	2	Q13023	ST@SLESWLTSYKSNEDLFSCHSSGDISVSSGSVGELSK	1	13256400	4	0	S	0
AC034_py_helafbspv_1mg_pierce.2	1mg	2	Q9NZN4-2	SKYDEIFY@NLAPADGK	1	1493260	2	0	S	0
AC034_py_helafbspv_1mg_pierce.2	1mg	2	Q9NZN4-2	SKYDEIFY@NLAPADGK	1	1206850	3	0	S	0
AC034_py_helafbspv_1mg_pierce.2	1mg	2	P46020-2	LYSEDY@DDNYDYLESGNWMNDYDSTSHAR	1	1021080	3	4.4862	Y	5
AC034_py_helafbspv_1mg_pierce.2	1mg	2	Q9UH99-3	RLS@PAPQLGPSSDAHTSYYSES@LVHESWFPPR	2	903683	4	6.66208	S	21
AC034_py_helafbspv_1mg_pierce.2	1mg	2	Q9H6B4	TLSTDAAPQPGLATQAY@SLVGPEVR	1	23322000	3	0	T	0
AC034_py_helafbspv_1mg_pierce.2	1mg	2	P16333-2	RKPSVPDS@ASPADDSFVDPGERLY@DLNMPAYVK	2	490324	3	0	S	7
AC034_py_helafbspv_1mg_pierce.2	1mg	2	P16333-2	RKPSVPDS@ASPADDSFVDPGERLY@DLNMPAYVK	2	490324	3	5.29611	Y	23
AC034_py_helafbspv_1mg_pierce.2	1mg	2	Q8NFJ5	AYSQEEITQGFEETGDTLYAPY@STHFQLQNQPPQK	1	797201	5	0	Y	21
AC034_py_helafbspv_1mg_pierce.2	1mg	2	Q86T24	VY@ANIGEDT@YDIVIPVKDDPDEGEAR	2	1279740	3	5.2873	T	8
AC034_py_helafbspv_1mg_pierce.2	1mg	2	P23467-4	SEQENPLFPIY@ENVNPEYHR	1	1176510	3	0	S	0
AC034_py_helafbspv_1mg_pierce.2	1mg	2	Q3KR37-4	SQSWY@NVLSPTYK	1	1100890	2	0	S	0
AC034_py_helafbspv_1mg_pierce.2	1mg	2	Q8IWK6-3	LTVLREY@AY@DVPTSVEGSVQNGLPK	2	637424	3	4.4862	Y	6
AC034_py_helafbspv_1mg_pierce.2	1mg	2	Q8IWK6-3	LTVLREY@AY@DVPTSVEGSVQNGLPK	2	637424	3	6.72316	Y	8
AC034_py_helafbspv_1mg_pierce.2	1mg	2	Q9H6B4	TLSTDAAPQPGLATQAY@SLVGPEVR	1	2106790	3	0	T	0
AC034_py_helafbspv_1mg_pierce.2	1mg	2	O94851-6	SSISNNY@LNLTFPR	1	4463890	2	0	S	0
AC034_py_helafbspv_1mg_pierce.2	1mg	2	O60331-4	GGALLAVKPLGPTAAFSASQIPSEREEAQY@DLR	1	2724600	3	1.48807	Y	29
AC034_py_helafbspv_1mg_pierce.2	1mg	2	Q86Y82	n#SY@GPLDMYR	1	4520220	2	0	S	1
AC034_py_helafbspv_1mg_pierce.2	1mg	2	Q8NFJ5	AYSQEEITQGFEETGDTLY@APY@STHFQLQNQPPQK	2	337568000	4	11.7883	Y	18
AC034_py_helafbspv_1mg_pierce.2	1mg	2	Q9H6B4	TLSTDAAPQPGLATQAY@SLVGPEVR	1	1175540	2	0	T	0
AC034_py_helafbspv_1mg_pierce.2	1mg	2	Q15149-4	TSSEDNLY@LAVLR	1	562690	2	0	T	0
AC034_py_helafbspv_1mg_pierce.2	1mg	2	O94851-6	SSIS@NNYLNLTFPR	1	477478	3	12.0917	S	3
AC034_py_helafbspv_1mg_pierce.2	1mg	2	O94851-6	SSIS@NNYLNLTFPR	1	477478	3	0	S	0
AC034_py_helafbspv_1mg_pierce.2	1mg	2	O00522-3	ADTCIY@NPLFGSDLQY@TNRVDK	2	1042850	3	10.334	Y	15
AC034_py_helafbspv_1mg_pierce.2	1mg	2	P55017-3	FTIST@LLSSDEPSPPAAY@DSSHPSHLTHSSTFCMR	2	1012290	4	9.05325	T	4
AC034_py_helafbspv_1mg_pierce.2	1mg	2	Q6ZSS7	Y@VLADPFNGISR	1	1333450	2	0	Y	0
AC034_py_helafbspv_1mg_pierce.2	1mg	2	P49792	LPPQQHIY@AYPQQMHTPPVQSSSACMFSQEMY@GPPALR	2	7339870	4	7.99095	Y	7
AC034_py_helafbspv_1mg_pierce.2	1mg	2	O75581	M*KGDGETMT@NDYVVHGPAS@VPLGYVPHPSSLSGSLPGMSR	2	708972	4	1.65248	T	8
AC034_py_helafbspv_1mg_pierce.2	1mg	2	O75581	M*KGDGETMT@NDYVVHGPAS@VPLGYVPHPSSLSGSLPGMSR	2	708972	4	10.1329	S	18
AC034_py_helafbspv_1mg_pierce.2	1mg	2	P19174-2	LAEGSAY@EEVPTSMMYSENDISNSIK	1	12690500	3	5.74963	Y	6
AC034_py_helafbspv_1mg_pierce.2	1mg	2	Q9NS93	VTNILDPSY@HIPPLR	1	644568	3	8.65157	Y	8
AC034_py_helafbspv_1mg_pierce.2	1mg	2	P82094-2	SSLHLM*QTSFQLLSASACPEY@NRLDDFQK	1	281443	3	0	S	0
AC034_py_helafbspv_1mg_pierce.2	1mg	2	Q15654	TGSLKPNPASPLPASPYGGPTPAS@YTTASTPAGPAFPVQVK	1	1185470	4	0	T	0
AC034_py_helafbspv_1mg_pierce.2	1mg	2	Q68DQ2	GY@ESPT@LSKDYEGYPAPAMPDFQPGDTTVR	2	802293	3	0	Y	1
AC034_py_helafbspv_1mg_pierce.2	1mg	2	Q68DQ2	GY@ESPT@LSKDYEGYPAPAMPDFQPGDTTVR	2	802293	3	0	T	5
AC034_py_helafbspv_1mg_pierce.2	1mg	2	Q6P499-2	ASFSY@GALENNDNISEIYAPATLPVM*QEEHGSR	1	479643	3	8.5756	Y	4
AC034_py_helafbspv_1mg_pierce.2	1mg	2	P49792	LPPQQHIY@AYPQQMHTPPVQSSSACMFSQEMY@GPPALR	2	1168100	5	4.21213	Y	7
AC034_py_helafbspv_1mg_pierce.2	1mg	2	Q5TCZ1-3	FKVGESSEDVALEEETIY@ENEGFRPYAEDTLSAR	1	367665	3	0	Y	17
AC034_py_helafbspv_1mg_pierce.2	1mg	2	Q8TF64	VDDLLESY@MGIR	1	1029150	2	9.34047	Y	7
AC034_py_helafbspv_1mg_pierce.2	1mg	2	P48634-4	Y@SSLNLFDTYK	1	722629	2	0	Y	0
AC034_py_helafbspv_1mg_pierce.2	1mg	2	Q15654	TGSLKPNPASPLPASPYGGPTPAS@YTTASTPAGPAFPVQVK	1	568809	3	7.71046	S	23
AC034_py_helafbspv_1mg_pierce.2	1mg	2	Q15654	TGSLKPNPASPLPASPYGGPTPAS@YTTASTPAGPAFPVQVK	1	568809	3	0	T	0
AC034_py_helafbspv_1mg_pierce.2	1mg	2	P19174-2	LAEGSAY@EEVPTSMMYSENDISNSIK	1	965562	3	6.61465	Y	6
AC034_py_helafbspv_1mg_pierce.2	1mg	2	Q86Y82	n#SY@GPLDMYR	1	2040680	2	0	S	1
AC034_py_helafbspv_1mg_pierce.2	1mg	2	Q9C0K1-3	ALPAINGVTCY@ANPAVTEANGHIHFDNVSVVS@LQDGKK	2	19279900	4	6.04773	Y	10
AC034_py_helafbspv_1mg_pierce.2	1mg	2	Q9C0K1-3	ALPAINGVTCY@ANPAVTEANGHIHFDNVSVVS@LQDGKK	2	19279900	4	11.0952	S	31
AC034_py_helafbspv_1mg_pierce.2	1mg	2	Q7Z4F1-2	TQEY@SIFAPLSR	1	4833960	2	0	T	0
AC034_py_helafbspv_1mg_pierce.2	1mg	2	Q8IZH2-2	LASYMNKPHSANEY@HNVQSMDNMCWPAPSQIPPVSTPVTELSR	1	1355880	5	1.93233	Y	13
AC034_py_helafbspv_1mg_pierce.2	1mg	2	P19174-2	LAEGSAY@EEVPTSMMYSENDISNSIK	1	1383960	2	10.2828	Y	6
AC034_py_helafbspv_1mg_pierce.2	1mg	2	P19174-2	LAEGSAY@EEVPTSMMYSENDISNSIK	1	1303460	3	7.7599	Y	6
AC034_py_helafbspv_1mg_pierce.2	1mg	2	O75581	MKGDGETMT@NDYVVHGPASVPLGYVPHPSSLSGSLPGMSR	1	1161090	4	0	T	8
AC034_py_helafbspv_1mg_pierce.2	1mg	2	Q99755-4	IMDYSLLMSIHNIDHAQREPLSSETQY@SVDTR	1	1743310	5	12.3227	Y	26
AC034_py_helafbspv_1mg_pierce.2	1mg	2	Q9C0K1-3	ALPAINGVTCY@ANPAVTEANGHIHFDNVSVVS@LQDGKK	2	1703280	5	3.25663	Y	10
AC034_py_helafbspv_1mg_pierce.2	1mg	2	Q9C0K1-3	ALPAINGVTCY@ANPAVTEANGHIHFDNVSVVS@LQDGKK	2	1703280	5	1.54619	S	31
AC034_py_helafbspv_1mg_pierce.2	1mg	2	Q15654	TGSLKPNPASPLPASPYGGPT@PASYTTASTPAGPAFPVQVK	1	1185470	4	0	T	20
AC034_py_helafbspv_1mg_pierce.2	1mg	2	Q15654	TGSLKPNPASPLPASPYGGPT@PASYTTASTPAGPAFPVQVK	1	1185470	4	0	T	0
AC034_py_helafbspv_1mg_pierce.2	1mg	2	Q9NYL9	Y@KDLDEDELLGNLSETELK	1	807349	3	0	Y	0
AC034_py_helafbspv_1mg_pierce.2	1mg	2	Q8IZH2-2	LASYMNKPHS@ANEYHNVQSMDNMCWPAPSQIPPVSTPVTELSR	1	1624360	4	9.24649	S	9
AC034_py_helafbspv_1mg_pierce.2	1mg	2	P49715	n#MESADFY@EAEPRPPMSSHLQSPPHAPSSAAFGFPR	1	1837840	4	6.58148	Y	7
AC034_py_helafbspv_1mg_pierce.2	1mg	2	Q13435	TATVGGAMMGSTHIY@DMSTVMSR	1	969799	3	12.9907	Y	14
AC034_py_helafbspv_1mg_pierce.2	1mg	2	Q13435	TATVGGAMMGSTHIY@DMSTVMSR	1	969799	3	0	T	0
AC034_py_helafbspv_1mg_pierce.2	1mg	2	O14828-2	NY@GS@YSTQASAAAATAELLK	2	4353200	3	0	S	3
AC034_py_helafbspv_1mg_pierce.2	1mg	2	P19174-2	LAEGSAY@EEVPTSMMYSENDISNSIK	1	1303460	3	5.74963	Y	6
AC034_py_helafbspv_1mg_pierce.2	1mg	2	Q9BXB4	GWQY@SDHMENVYGYLMK	1	481143	3	11.355	Y	3
AC034_py_helafbspv_1mg_pierce.2	1mg	2	Q96GC9-2	LSGAEPDDEEY@QEFEEM*LEHAESAQDFASR	1	343472	3	5.90503	Y	10
AC034_py_helafbspv_1mg_pierce.2	1mg	2	Q8NFJ5	AYSQEEITQGFEETGDTLY@APYSTHFQLQNQPPQK	1	8934640	3	9.49037	Y	18
AC034_py_helafbspv_1mg_pierce.2	1mg	2	Q99700-5	YNEENYGVVSTYDSSLSSY@TVPLER	1	811078	3	9.82305	Y	18
AC034_py_helafbspv_1mg_pierce.2	1mg	2	Q99700-5	YNEENYGVVSTYDSSLSSY@TVPLER	1	811078	3	0	Y	0
AC034_py_helafbspv_1mg_pierce.2	1mg	2	P53779-4	TAGTSFMMT@PY@VVTR	2	2691960	2	0	T	0
AC034_py_helafbspv_1mg_pierce.2	1mg	2	O95425-4	YGLTLDPEADSEY@LSR	1	516869	2	0	Y	12
AC034_py_helafbspv_1mg_pierce.2	1mg	2	O95425-4	YGLTLDPEADSEY@LSR	1	516869	2	0	Y	0
AC034_py_helafbspv_1mg_pierce.2	1mg	2	P16333-2	KPSVPDSASPADDSFVDPGERLYDLNMPAY@VK	1	278942	4	8.15019	Y	29
AC034_py_helafbspv_1mg_pierce.2	1mg	2	O95817	EGHPVYPQLRPGY@IPIPVLHEGAENR	1	1690470	4	7.83137	Y	12
AC034_py_helafbspv_1mg_pierce.2	1mg	2	Q96QC0	LIPLDEECSMDETPY@VETLEPGGSGGSPDGAGGSK	1	4109600	3	7.52952	Y	14
AC034_py_helafbspv_1mg_pierce.2	1mg	2	Q8N684-3	TPAILY@TYSGLR	1	15346600	2	0	T	0
AC034_py_helafbspv_1mg_pierce.2	1mg	2	P78316-2	SIYNLNEDEELTHY@GQSLADIEK	1	940246	3	2.97257	Y	13
AC034_py_helafbspv_1mg_pierce.2	1mg	2	P78316-2	SIYNLNEDEELTHY@GQSLADIEK	1	940246	3	0	S	0
AC034_py_helafbspv_1mg_pierce.2	1mg	2	Q99700-5	YNEENYGVVSTYDSSLSSY@TVPLER	1	811078	3	8.6265	Y	18
AC034_py_helafbspv_1mg_pierce.2	1mg	2	P51116	YNSSSISSVLKDPDSNPYSLLDT@SEPEPPVDSEPGEPPPASAR	1	47833800	4	3.52815	T	22
AC034_py_helafbspv_1mg_pierce.2	1mg	2	P51116	YNSSSISSVLKDPDSNPYSLLDT@SEPEPPVDSEPGEPPPASAR	1	47833800	4	0	Y	0
AC034_py_helafbspv_1mg_pierce.2	1mg	2	Q96AC1-3	KKLDDQSEDEALELEGPLITPGSGSIY@SSPGLYSK	1	3867540	3	11.5568	Y	26
AC034_py_helafbspv_1mg_pierce.2	1mg	2	Q14318-3	VLAQQGEY@SEAIPILR	1	1531800	2	0	Y	7
AC034_py_helafbspv_1mg_pierce.2	1mg	2	P49792	LPPQQHIY@AYPQQMHTPPVQS@SSACMFSQEMYGPPALR	2	7339870	4	5.30181	Y	7
AC034_py_helafbspv_1mg_pierce.2	1mg	2	P49792	LPPQQHIY@AYPQQMHTPPVQS@SSACMFSQEMYGPPALR	2	7339870	4	0	S	20
AC034_py_helafbspv_1mg_pierce.2	1mg	2	P19174-2	LAEGSAY@EEVPTSMMYSENDISNSIK	1	12690500	3	0	Y	6
AC034_py_helafbspv_1mg_pierce.2	1mg	2	Q7Z6E9-4	Y@AIPTIDAEAYAIGK	1	745891	2	0	Y	0
AC034_py_helafbspv_1mg_pierce.2	1mg	2	P62820-3	n#SSM*NPEY@DYLFK	1	3073010	2	0	S	1
AC034_py_helafbspv_1mg_pierce.2	1mg	2	Q9Y2X7-3	DRQAFSMY@EPGS@ALKPFGGPPGDELTTR	2	1402740	3	3.98601	S	11
AC034_py_helafbspv_1mg_pierce.2	1mg	2	Q96QC0	LIPLDEECSMDETPY@VETLEPGGSGGSPDGAGGSK	1	470988	4	8.70097	Y	14
AC034_py_helafbspv_1mg_pierce.2	1mg	2	Q07157-2	QTPSLPEPKPVY@AQVGQPDVDLPVSPSDGVLPNSTHEDGILRPSMK	1	14896200	5	11.497	Y	11
AC034_py_helafbspv_1mg_pierce.2	1mg	2	Q12769	LIRPEY@AWIVQPVSGAVY@DRPGASPK	2	1659190	3	7.80838	Y	17
AC034_py_helafbspv_1mg_pierce.2	1mg	2	O00151	VITNQY@NNPAGLYSSENISNFNNALESK	1	6109190	3	10.6854	Y	5
AC034_py_helafbspv_1mg_pierce.2	1mg	2	P51116	YNSSSISSVLKDPDSNPYS@LLDTSEPEPPVDSEPGEPPPASAR	1	953304	5	0	Y	0
AC034_py_helafbspv_1mg_pierce.2	1mg	2	Q07157-2	QTPSLPEPKPVY@AQVGQPDVDLPVSPSDGVLPNSTHEDGILRPSMK	1	6134720	4	5.05574	Y	11
AC034_py_helafbspv_1mg_pierce.2	1mg	2	Q15366-8	GVTIPYRPKPSS@SPVIFAGGQAYTIQGQYAIPQPDLTK	1	8844950	3	0	S	11
AC034_py_helafbspv_1mg_pierce.2	1mg	2	Q8NFJ5	AYSQEEITQGFEETGDTLY@APYSTHFQLQNQPPQK	1	2097230	5	8.91277	Y	18
AC034_py_helafbspv_1mg_pierce.2	1mg	2	Q8N684-3	TPAILY@TYSGLR	1	1310990	2	0	T	0
AC034_py_helafbspv_1mg_pierce.2	1mg	2	P51116	YNSSSIS@SVLKDPDSNPYSLLDTSEPEPPVDSEPGEPPPASAR	1	953304	5	5.0618	S	6
AC034_py_helafbspv_1mg_pierce.2	1mg	2	P51116	YNSSSIS@SVLKDPDSNPYSLLDTSEPEPPVDSEPGEPPPASAR	1	953304	5	0	Y	0
AC034_py_helafbspv_1mg_pierce.2	1mg	2	Q6T4R5-4	S@YVCHYAALGPENGQGVGASPGLPDCAWQDYLDHK	1	2532290	4	0	S	0
AC034_py_helafbspv_1mg_pierce.2	1mg	2	Q8NFJ5	AYSQEEITQGFEETGDT@LYAPY@STHFQLQNQPPQK	2	110343000	3	8.75633	T	16
AC034_py_helafbspv_1mg_pierce.2	1mg	2	Q9ULW0-2	TFDETVSTY@VPLAQQVEDFHK	1	1277000	3	0	T	0
AC034_py_helafbspv_1mg_pierce.2	1mg	2	O00560-3	LYPELSQY@M*GLSLNEEEIR	1	825414	3	10.3591	Y	7
AC034_py_helafbspv_1mg_pierce.2	1mg	2	Q8N684-3	TPAILY@TYSGLR	1	1221740	2	0	T	0
AC034_py_helafbspv_1mg_pierce.2	1mg	2	P62899-3	KRNEDEDSPNKLY@TLVTYVPVTTFK	1	1342910	4	11.9386	Y	12
AC034_py_helafbspv_1mg_pierce.2	1mg	2	Q6P2H3-4	KFDIPSMESTLNQSAMMETLYS@DPHHR	1	5348240	4	9.41663	S	21
AC034_py_helafbspv_1mg_pierce.2	1mg	2	P56945-8	DVPDGPLLREETY@DVPPAFAK	1	17464400	3	7.48087	Y	12
AC034_py_helafbspv_1mg_pierce.2	1mg	2	P07910-4	SAAEMY@GSSFDLDYDFQR	1	4963130	2	0	S	0
AC034_py_helafbspv_1mg_pierce.2	1mg	2	P55196-6	DLQY@ITVSKEELSSGDSLSPDPWK	1	4093490	3	9.13167	Y	3
AC034_py_helafbspv_1mg_pierce.2	1mg	2	Q8TC07-3	GSEHLNSY@EAEWDMVNTVSFK	1	1904300	3	5.87771	Y	7
AC034_py_helafbspv_1mg_pierce.2	1mg	2	Q6T4R5-4	SYVCHY@AALGPENGQGVGASPGLPDCAWQDYLDHK	1	661994	3	10.9132	Y	5
AC034_py_helafbspv_1mg_pierce.2	1mg	2	Q6T4R5-4	SYVCHY@AALGPENGQGVGASPGLPDCAWQDYLDHK	1	661994	3	0	S	0
AC034_py_helafbspv_1mg_pierce.2	1mg	2	Q8NFJ5	AYSQEEITQGFEETGDT@LYAPY@STHFQLQNQPPQK	2	63157000	4	7.80838	T	16
AC034_py_helafbspv_1mg_pierce.2	1mg	2	Q8NFJ5	AYSQEEITQGFEETGDT@LYAPY@STHFQLQNQPPQK	2	63157000	4	11.2087	Y	21
AC034_py_helafbspv_1mg_pierce.2	1mg	2	Q5TCZ1-3	VGESSEDVALEEETIY@ENEGFRPYAEDTLSAR	1	3626640	3	12.0917	Y	15
AC034_py_helafbspv_1mg_pierce.2	1mg	2	P07910-4	SAAEMY@GSSFDLDYDFQR	1	1097680	3	0	S	0
AC034_py_helafbspv_1mg_pierce.2	1mg	2	Q5JSH3-4	n#AS@ES@DTEEFYDAPEDVHLGGGYPVGSPGK	2	495025	3	5.44738	S	2
AC034_py_helafbspv_1mg_pierce.2	1mg	2	Q5JSH3-4	n#AS@ES@DTEEFYDAPEDVHLGGGYPVGSPGK	2	495025	3	6.71507	S	4
AC034_py_helafbspv_1mg_pierce.2	1mg	2	O00767	VLQNGGDKLETMPLYLEDDIRPDIKDDIYDPT@YKDK	1	5624700	5	7.31555	T	31
AC034_py_helafbspv_1mg_pierce.2	1mg	2	P49137-2	ETTSHNSLTTPCY@T@PYYVAPEVLGPEK	2	936816	3	11.7186	Y	12
AC034_py_helafbspv_1mg_pierce.2	1mg	2	Q14517	NIY@SDIPPQVPVRPIS@YTPSIPSDSR	2	707885	3	0	S	15
AC034_py_helafbspv_1mg_pierce.2	1mg	2	Q9Y4D7-2	VKDLDTEKY@FHLVLPTDELAEPK	1	573473	4	4.7067	Y	8
AC034_py_helafbspv_1mg_pierce.2	1mg	2	O60716-9	RLRS@YEDMIGEEVPS@DQYYWAPLAQHER	2	575394	4	0	S	3
AC034_py_helafbspv_1mg_pierce.2	1mg	2	O60716-9	RLRS@YEDMIGEEVPS@DQYYWAPLAQHER	2	575394	4	4.7067	S	14
AC034_py_helafbspv_1mg_pierce.2	1mg	2	O00767	VLQNGGDKLETMPLYLEDDIRPDIKDDIY@DPTYKDK	1	1739620	4	11.0952	Y	28
AC034_py_helafbspv_1mg_pierce.2	1mg	2	P56945-8	DVPDGPLLREET@YDVPPAFAK	1	5415740	2	0	T	11
AC034_py_helafbspv_1mg_pierce.2	1mg	2	P53396-3	TTDGVY@EGVAIGGDRYPGSTFMDHVLR	1	630911	3	0	T	0
AC034_py_helafbspv_1mg_pierce.2	1mg	2	Q9NZN4-2	SKY@DEIFY@NLAPADGK	2	461232	3	12.3227	Y	2
AC034_py_helafbspv_1mg_pierce.2	1mg	2	Q9NZN4-2	SKY@DEIFY@NLAPADGK	2	461232	3	0	S	0
AC034_py_helafbspv_1mg_pierce.2	1mg	2	Q8NC56	AEPWLSQPASGSAY@ATPGAY@GDIRPSAASWVGSR	2	593369	3	11.9386	Y	13
AC034_py_helafbspv_1mg_pierce.2	1mg	2	Q93052	GGMDY@AYIPPPGLQPEPGYGYAPNQGR	1	10866900	3	7.7599	Y	4
AC034_py_helafbspv_1mg_pierce.2	1mg	2	Q8IUD2-5	TLSMENIQSLNAAY@ATSGPMYLSDHENVGSETPK	1	2420720	3	11.5344	Y	13
AC034_py_helafbspv_1mg_pierce.2	1mg	2	Q8IUD2-5	TLSMENIQSLNAAY@ATSGPMYLSDHENVGSETPK	1	2420720	3	0	T	0
AC034_py_helafbspv_1mg_pierce.2	1mg	2	P56945-8	DVPDGPLLREETY@DVPPAFAK	1	1140200	3	8.65157	Y	12
AC034_py_helafbspv_1mg_pierce.2	1mg	2	Q8NC56	AEPWLSQPASGSAYATPGAY@GDIRPSAASWVGSR	1	667968	3	9.49393	Y	19
AC034_py_helafbspv_1mg_pierce.2	1mg	2	Q9UL54-4	LPGSDNLYDDPY@QPEITPS@PLQPPAAPAPTSTTSSAR	2	840604	4	3.41808	Y	11
AC034_py_helafbspv_1mg_pierce.2	1mg	2	Q9UL54-4	LPGSDNLYDDPY@QPEITPS@PLQPPAAPAPTSTTSSAR	2	840604	4	9.29637	S	18
AC034_py_helafbspv_1mg_pierce.2	1mg	2	Q96QD8	S@HY@ADVDPENQNFLLESNLGK	2	1498720	3	12.9021	S	0
AC034_py_helafbspv_1mg_pierce.2	1mg	2	Q96QD8	S@HY@ADVDPENQNFLLESNLGK	2	1498720	3	0	S	0
AC034_py_helafbspv_1mg_pierce.2	1mg	2	Q8NFJ5	AYSQEEITQGFEETGDTLY@APYSTHFQLQNQPPQK	1	8934640	3	6.61465	Y	18
AC034_py_helafbspv_1mg_pierce.2	1mg	2	O60812	SAAEM*YGSS@FDLDY@GFQR	2	773115	3	5.2873	S	8
AC034_py_helafbspv_1mg_pierce.2	1mg	2	O60812	SAAEM*YGSS@FDLDY@GFQR	2	773115	3	6.70784	Y	13
AC034_py_helafbspv_1mg_pierce.2	1mg	2	O60812	SAAEM*YGSS@FDLDY@GFQR	2	773115	3	0	S	0
AC034_py_helafbspv_1mg_pierce.2	1mg	2	Q9UHR5-2	DMFDPHGWSEDSY@YEALAK	1	757010	3	8.65157	Y	12
AC034_py_helafbspv_1mg_pierce.2	1mg	2	P54760	QPHY@SAFGSVGEWLR	1	9612390	3	7.48087	Y	3
AC034_py_helafbspv_1mg_pierce.2	1mg	2	Q15019-3	QQPTQFINPETPGY@VGFANLPNQVHR	1	878459	3	9.56507	Y	13
AC034_py_helafbspv_1mg_pierce.2	1mg	2	P56945-8	DVPDGPLLREETY@DVPPAFAK	1	3917890	3	8.65157	Y	12
AC034_py_helafbspv_1mg_pierce.2	1mg	2	Q86XL3-2	EPPLY@YGVCPVYEDVPAR	1	758890	3	3.97609	Y	4
AC034_py_helafbspv_1mg_pierce.2	1mg	2	Q9NQ84-2	RPVSPY@SGYNGQLLTSVY@QPTEMALMHK	2	544286	3	0	Y	5
AC034_py_helafbspv_1mg_pierce.2	1mg	2	Q9NQ84-2	RPVSPY@SGYNGQLLTSVY@QPTEMALMHK	2	544286	3	9.87338	Y	17
AC034_py_helafbspv_1mg_pierce.2	1mg	2	Q99543-2	FEGPY@TDFTPWTTEEQK	1	445500	3	0	Y	4
AC034_py_helafbspv_1mg_pierce.2	1mg	2	P42226-3	LLLEGQGESGGGSLGAQPLLQPSHYGQS@GISMSHMDLR	1	1820920	4	10.5282	S	27
AC034_py_helafbspv_1mg_pierce.2	1mg	2	P33151-2	SVPEIHEQLVTYDEEGGGEMDTTSY@DVSVLNSVR	1	4344810	3	0	S	0
AC034_py_helafbspv_1mg_pierce.2	1mg	2	Q9H3M7-2	FM*PPPT@YTEVDPCILNNNVQ	1	4564420	3	8.65157	T	5
AC034_py_helafbspv_1mg_pierce.2	1mg	2	P33151-2	SVPEIHEQLVTYDEEGGGEMDTTSY@DVSVLNSVR	1	1803040	4	12.3227	Y	24
AC034_py_helafbspv_1mg_pierce.2	1mg	2	P33151-2	SVPEIHEQLVTYDEEGGGEMDTTSY@DVSVLNSVR	1	1803040	4	0	S	0
AC034_py_helafbspv_1mg_pierce.2	1mg	2	Q13131-2	YLFPEDPS@YSSTM*IDDEALKEVCEK	1	839027	3	8.6265	S	7
AC034_py_helafbspv_1mg_pierce.2	1mg	2	Q13131-2	YLFPEDPS@YSSTM*IDDEALKEVCEK	1	839027	3	0	Y	0
AC034_py_helafbspv_1mg_pierce.2	1mg	2	Q13131-2	YLFPEDPS@YSSTM*IDDEALKEVCEK	1	839027	3	9.82305	S	7
AC034_py_helafbspv_1mg_pierce.2	1mg	2	Q08357	NNSY@TCY@TAAICGLPVHATFR	2	843495	3	9.34047	Y	3
AC034_py_helafbspv_1mg_pierce.2	1mg	2	P23468-7	AALEYLGSFDHY@AT	1	2599140	2	0	Y	11
AC034_py_helafbspv_1mg_pierce.2	1mg	2	P54760	QPHY@SAFGSVGEWLR	1	683896	3	8.65157	Y	3
AC034_py_helafbspv_1mg_pierce.2	1mg	2	Q12774-2	LINSSQLLYQEY@SDVVLNK	1	1090020	3	8.65157	Y	11
AC034_py_helafbspv_1mg_pierce.2	1mg	2	Q9C0K1-3	ALPAINGVTCY@ANPAVTEANGHIHFDNVSVVS@LQDGKK	2	19279900	4	7.91659	Y	10
AC034_py_helafbspv_1mg_pierce.2	1mg	2	Q12774-2	LINSSQLLYQEY@SDVVLNK	1	774402	2	10.2828	Y	11
AC034_py_helafbspv_1mg_pierce.2	1mg	2	O60508	NMLSGY@AEPAHINDFMFEQQR	1	882556	3	6.45201	Y	5
AC034_py_helafbspv_1mg_pierce.2	1mg	2	Q8IVT2	GTGLVLDGDTSYTY@HLVCM*GPEASGWGQDEPQTWPTDHR	1	7555170	4	10.2952	Y	13
AC034_py_helafbspv_1mg_pierce.2	1mg	2	Q14118	APLPPPEYPNQSVPETTPLNQDTMGEY@TPLR	1	951337	3	10.2828	Y	26
AC034_py_helafbspv_1mg_pierce.2	1mg	2	P40189-3	DQMY@SDGNFTDVSVVEIEANDKKPFPEDLK	1	744370	3	9.85549	Y	3
AC034_py_helafbspv_1mg_pierce.2	1mg	2	P29353-7	MAGFDGS@AWDEEEEEPPDHQY@YNDFPGKEPPLGGVVDM*R	2	6434000	4	6.96969	S	6
AC034_py_helafbspv_1mg_pierce.2	1mg	2	O15530-5	TTSQLY@DAVPIQSSVVLCSCPSPSM*VR	1	2634260	3	9.52432	Y	5
AC034_py_helafbspv_1mg_pierce.2	1mg	2	O15530-5	TTSQLY@DAVPIQSSVVLCSCPSPSM*VR	1	2634260	3	0	T	0
AC034_py_helafbspv_1mg_pierce.2	1mg	2	P55017-3	FTISTLLSSDEPS@PPAAY@DSSHPSHLTHSSTFCMR	2	472867	3	6.73068	S	12
AC034_py_helafbspv_1mg_pierce.2	1mg	2	Q8IVT2	GTGLVLDGDT@SYTYHLVCM*GPEASGWGQDEPQTWPTDHR	1	595117	3	0	T	9
AC034_py_helafbspv_1mg_pierce.2	1mg	2	Q96AC1-3	KKLDDQSEDEALELEGPLITPGSGSIY@SSPGLY@SK	2	10259600	4	0	Y	32
AC034_py_helafbspv_1mg_pierce.2	1mg	2	Q96AC1-3	KKLDDQSEDEALELEGPLITPGSGSIY@SSPGLY@SK	2	4648830	3	0	Y	32
AC034_py_helafbspv_1mg_pierce.2	1mg	2	Q8NFJ5	AY@SQEEITQGFEETGDTLYAPY@STHFQLQNQPPQK	2	24868400	3	10.7572	Y	1
AC034_py_helafbspv_1mg_pierce.2	1mg	2	Q8NFJ5	AY@SQEEITQGFEETGDTLYAPY@STHFQLQNQPPQK	2	24868400	3	9.82305	Y	21
AC034_py_helafbspv_1mg_pierce.2	1mg	2	Q13131-2	YLFPEDPS@YSSTM*IDDEALK	1	1981680	3	8.65157	S	7
AC034_py_helafbspv_1mg_pierce.2	1mg	2	Q13131-2	YLFPEDPS@YSSTM*IDDEALK	1	1981680	3	0	Y	0
AC034_py_helafbspv_1mg_pierce.2	1mg	2	Q8NFJ5	AY@SQEEITQGFEETGDTLYAPY@STHFQLQNQPPQK	2	337568000	4	12.2595	Y	21
AC034_py_helafbspv_1mg_pierce.2	1mg	2	O95425-4	DYALHVGDGS@SDPEVLLNIENQR	1	852074	3	0	S	9
AC034_py_helafbspv_1mg_pierce.2	1mg	2	Q9BRG2-2	TPS@FELPDASERPPT@YCELVPR	2	1136780	3	5.84439	S	2
AC034_py_helafbspv_1mg_pierce.2	1mg	2	Q9BRG2-2	TPS@FELPDASERPPT@YCELVPR	2	1136780	3	10.3339	T	14
AC034_py_helafbspv_1mg_pierce.2	1mg	2	Q9BRG2-2	TPS@FELPDASERPPT@YCELVPR	2	1136780	3	0	T	0
AC034_py_helafbspv_1mg_pierce.2	1mg	2	P52943-2	GVNIGGAGSY@IYEKPLAEGPQVTGPIEVPAAR	1	81648200	3	0	Y	9
AC034_py_helafbspv_1mg_pierce.2	1mg	2	Q6ZVM7-3	TSAGS@YSSPPPAPYS@APQAPALSVTGPITANSEQIAR	2	2122610	3	8.65162	S	4
AC034_py_helafbspv_1mg_pierce.2	1mg	2	Q6ZVM7-3	TSAGS@YSSPPPAPYS@APQAPALSVTGPITANSEQIAR	2	2122610	3	7.64917	S	14
AC034_py_helafbspv_1mg_pierce.2	1mg	2	Q6ZVM7-3	TSAGS@YSSPPPAPYS@APQAPALSVTGPITANSEQIAR	2	2122610	3	0	T	0
AC034_py_helafbspv_1mg_pierce.2	1mg	2	Q5UIP0-2	YAEY@SFTSLPVPESNLR	1	10062000	2	0	Y	0
AC034_py_helafbspv_1mg_pierce.2	1mg	2	Q5UIP0-2	YAEY@SFTSLPVPESNLR	1	5678330	3	9.29637	Y	3
AC034_py_helafbspv_1mg_pierce.2	1mg	2	Q5UIP0-2	YAEY@SFTSLPVPESNLR	1	5678330	3	0	Y	0
AC034_py_helafbspv_1mg_pierce.2	1mg	2	Q86VM9-2	DTVLEPYADPYYDY@EIER	1	1922160	3	9.64261	Y	13
AC034_py_helafbspv_1mg_pierce.2	1mg	2	Q8IVT2	GTGLVLDGDTSYT@YHLVCM*GPEASGWGQDEPQTWPTDHR	1	7555170	4	3.25811	T	12
AC034_py_helafbspv_1mg_pierce.2	1mg	2	O00767	LETMPLYLEDDIRPDIKDDIYDPT@YKDK	1	1930170	4	11.0952	T	23
AC034_py_helafbspv_1mg_pierce.2	1mg	2	P58658-3	TSYPIY@SSIEAAELAER	1	514734	2	0	T	0
AC034_py_helafbspv_1mg_pierce.2	1mg	2	Q8NFJ5	AY@SQEEITQGFEETGDTLY@APYSTHFQLQNQPPQK	2	28029300	3	9.66576	Y	1
AC034_py_helafbspv_1mg_pierce.2	1mg	2	Q13283	YQDEVFGGFVTEPQEES@EEEVEEPEER	1	4897810	3	0	Y	0
AC034_py_helafbspv_1mg_pierce.2	1mg	2	Q9UIG0-2	DEAEDYY@DVITHPMDFQTVQNK	1	1632750	3	9.34744	Y	6
AC034_py_helafbspv_1mg_pierce.2	1mg	2	Q9BRG2-2	TPS@FELPDASERPPT@YCELVPR	2	1136780	3	0	S	2
AC034_py_helafbspv_1mg_pierce.2	1mg	2	O94806-2	RLS@NVS@LPGPGLSVPRPLQPEY@VALPSEESHVHQEPSK	3	4365550	4	4.00413	S	2
AC034_py_helafbspv_1mg_pierce.2	1mg	2	O94806-2	RLS@NVS@LPGPGLSVPRPLQPEY@VALPSEESHVHQEPSK	3	4365550	4	1.56391	S	5
AC034_py_helafbspv_1mg_pierce.2	1mg	2	O94806-2	RLS@NVS@LPGPGLSVPRPLQPEY@VALPSEESHVHQEPSK	3	4365550	4	9.06755	Y	21
AC034_py_helafbspv_1mg_pierce.2	1mg	2	Q6ZVM7-3	TSAGSYSSPPPAPY@SAPQAPALSVTGPITANSEQIAR	1	816867	3	0	Y	13
AC034_py_helafbspv_1mg_pierce.2	1mg	2	Q6ZVM7-3	TSAGSYSSPPPAPY@SAPQAPALSVTGPITANSEQIAR	1	816867	3	0	T	0
AC034_py_helafbspv_1mg_pierce.2	1mg	2	Q8NFJ5	AYSQEEITQGFEETGDTLYAPY@S@T@HFQLQNQPPQK	3	641266	3	10.3591	Y	21
AC034_py_helafbspv_1mg_pierce.2	1mg	2	Q8NFJ5	AYSQEEITQGFEETGDTLYAPY@S@T@HFQLQNQPPQK	3	641266	3	9.05325	S	22
AC034_py_helafbspv_1mg_pierce.2	1mg	2	P58658-3	TSYPIY@SSIEAAELAER	1	6380060	2	0	T	0
AC034_py_helafbspv_1mg_pierce.2	1mg	2	P58658-3	TSYPIY@SSIEAAELAER	1	973550	3	0	T	0
AC034_py_helafbspv_1mg_pierce.2	1mg	2	Q92841-3	SGQQPQPLMSQQFAQPPGATNMIGYMGQT@AYQYPPPPPPPPPSRK	1	766932	4	4.25254	T	28
AC034_py_helafbspv_1mg_pierce.2	1mg	2	Q92841-3	SGQQPQPLMSQQFAQPPGATNMIGYMGQT@AYQYPPPPPPPPPSRK	1	766932	4	0	S	0
AC034_py_helafbspv_1mg_pierce.2	1mg	2	Q8NFJ5	AY@SQEEITQGFEETGDT@LYAPY@STHFQLQNQPPQK	3	1783150	4	0	Y	21
AC034_py_helafbspv_1mg_pierce.2	1mg	2	Q9H792	FNSYNNAGM*PPFPIIIHDEPT@YAR	1	2147460	3	0	T	20
AC034_py_helafbspv_1mg_pierce.2	1mg	2	Q9Y520-7	Y@ATLSLFNTYK	1	5216830	2	0	Y	0
AC034_py_helafbspv_1mg_pierce.2	1mg	2	P04626-5	YSEDPTVPLPS@ETDGYVAPLTCSPQPEY@VNQPDVRPQPPS@PR	3	1009140	4	10.9562	S	10
AC034_py_helafbspv_1mg_pierce.2	1mg	2	Q9Y2U9-2	ADDLPGPAFES@YESMELACPAER	1	385035	2	0	S	10
AC034_py_helafbspv_1mg_pierce.2	1mg	2	Q96BT7-4	LEQEYVHQVY@EEIAGHFSSTR	1	690420	3	12.8901	Y	9
AC034_py_helafbspv_1mg_pierce.2	1mg	2	Q13433-2	ADS@QEPSHFDSQQPAVLEEEEVMIAHAHPQEVY@NEYVPR	2	13782300	4	10.9132	S	2
AC034_py_helafbspv_1mg_pierce.2	1mg	2	Q13433-2	ADS@QEPSHFDSQQPAVLEEEEVMIAHAHPQEVY@NEYVPR	2	13782300	4	6.66208	Y	32
AC034_py_helafbspv_1mg_pierce.2	1mg	2	Q13332-7	GVEGS@DYINASFIDGYR	1	1927020	2	0	S	4
AC034_py_helafbspv_1mg_pierce.2	1mg	2	P04626-5	YSEDPTVPLPS@ETDGYVAPLTCSPQPEY@VNQPDVRPQPPS@PR	3	1009140	4	6.44367	S	10
AC034_py_helafbspv_1mg_pierce.2	1mg	2	P54760	VY@IDPFT@YEDPNEAVR	2	1969320	2	0	T	6
AC034_py_helafbspv_1mg_pierce.2	1mg	2	O14639-6	AIYDIERPDLITY@EPFYTSGYDDKQER	1	8885030	4	8.0791	Y	12
AC034_py_helafbspv_1mg_pierce.2	1mg	2	Q8NCG7-4	TTDY@DLVGGDQLNCHFGSILHTTGLQYR	1	16948500	3	0	T	0
AC034_py_helafbspv_1mg_pierce.2	1mg	2	Q8NCG7-4	TTDY@DLVGGDQLNCHFGSILHTTGLQYR	1	13293600	4	0	T	0
AC034_py_helafbspv_1mg_pierce.2	1mg	2	O00534	TFQMDDY@SLCGLISHK	1	916669	3	0	T	0
AC034_py_helafbspv_1mg_pierce.2	1mg	2	Q13433-2	ADS@QEPSHFDSQQPAVLEEEEVMIAHAHPQEVY@NEYVPR	2	2227010	5	5.40156	S	2
AC034_py_helafbspv_1mg_pierce.2	1mg	2	Q13433-2	ADS@QEPSHFDSQQPAVLEEEEVMIAHAHPQEVY@NEYVPR	2	2227010	5	3.73632	Y	32
AC034_py_helafbspv_1mg_pierce.2	1mg	2	Q1KMD3	SKS@PLPPEEEAKDEEEDQTLVNLDTYTSDLHFQVSK	1	6325700	4	0	S	2
AC034_py_helafbspv_1mg_pierce.2	1mg	2	Q1KMD3	SKS@PLPPEEEAKDEEEDQTLVNLDTYTSDLHFQVSK	1	6325700	4	0	S	0
AC034_py_helafbspv_1mg_pierce.2	1mg	2	Q13433-2	ADS@QEPSHFDSQQPAVLEEEEVMIAHAHPQEVY@NEYVPR	2	2227010	5	8.08257	S	2
AC034_py_helafbspv_1mg_pierce.2	1mg	2	Q13433-2	ADS@QEPSHFDSQQPAVLEEEEVMIAHAHPQEVY@NEYVPR	2	2227010	5	3.67117	Y	32
AC034_py_helafbspv_1mg_pierce.2	1mg	2	Q9C0K1-3	ALPAINGVTCY@ANPAVTEANGHIHFDNVSVVSLQDGK	1	6380060	4	9.63843	Y	10
AC034_py_helafbspv_1mg_pierce.2	1mg	2	P51116	YNSSSISSVLKDPDSNPYSLLDT@S@EPEPPVDSEPGEPPPASAR	2	8559790	4	8.35631	T	22
AC034_py_helafbspv_1mg_pierce.2	1mg	2	P51116	YNSSSISSVLKDPDSNPYSLLDT@S@EPEPPVDSEPGEPPPASAR	2	8559790	4	11.6435	S	23
AC034_py_helafbspv_1mg_pierce.2	1mg	2	P51116	YNSSSISSVLKDPDSNPYSLLDT@S@EPEPPVDSEPGEPPPASAR	2	8559790	4	0	Y	0
AC034_py_helafbspv_1mg_pierce.2	1mg	2	O60306	MKPWQSEY@GGVVFGGWAR	1	1263960	3	12.7421	Y	7
AC034_py_helafbspv_1mg_pierce.2	1mg	2	Q8NCG7-4	TTDY@DLVGGDQLNCHFGSILHTTGLQYR	1	2923650	3	0	T	0
AC034_py_helafbspv_1mg_pierce.2	1mg	2	Q13433-2	ADS@QEPSHFDSQQPAVLEEEEVMIAHAHPQEVY@NEYVPR	2	891346	4	9.52432	S	2
AC034_py_helafbspv_1mg_pierce.2	1mg	2	Q13433-2	ADS@QEPSHFDSQQPAVLEEEEVMIAHAHPQEVY@NEYVPR	2	891346	4	9.63843	Y	32
AC034_py_helafbspv_1mg_pierce.2	1mg	2	P06748-3	TVSLGAGAKDELHIVEAEAMNYEGS@PIK	1	644890	3	8.54292	S	24
AC034_py_helafbspv_1mg_pierce.2	1mg	2	P06748-3	TVSLGAGAKDELHIVEAEAMNYEGS@PIK	1	644890	3	0	T	0
AC034_py_helafbspv_1mg_pierce.2	1mg	2	Q9Y520-7	Y@ATLSLFNTYK	1	331870	2	0	Y	0
AC034_py_helafbspv_1mg_pierce.2	1mg	2	Q9C0K1-3	ALPAINGVTCYANPAVTEANGHIHFDNVS@VVS@LQDGKK	2	19279900	4	7.73065	S	28
AC034_py_helafbspv_1mg_pierce.2	1mg	2	Q9C0K1-3	ALPAINGVTCYANPAVTEANGHIHFDNVS@VVS@LQDGKK	2	19279900	4	7.89292	S	31
AC034_py_helafbspv_1mg_pierce.2	1mg	2	P23458	AIETDKEY@YTVKDDRDSPVFWYAPECLMQSK	1	2915770	4	5.74962	Y	7
AC034_py_helafbspv_1mg_pierce.2	1mg	2	O14639-6	AIYDIERPDLITY@EPFYTSGYDDKQER	1	735102	4	2.71163	Y	12
AC034_py_helafbspv_1mg_pierce.2	1mg	2	Q8NCG7-4	TTDY@DLVGGDQLNCHFGSILHTTGLQYR	1	1127270	4	11.5568	Y	3
AC034_py_helafbspv_1mg_pierce.2	1mg	2	Q8NCG7-4	TTDY@DLVGGDQLNCHFGSILHTTGLQYR	1	1127270	4	0	T	0
AC034_py_helafbspv_1mg_pierce.2	1mg	2	Q9BYI3	HGNTELTGQEELMEISEVDEGFY@SR	1	1869000	3	0	Y	22
AC034_py_helafbspv_1mg_pierce.2	1mg	2	P78524-2	STLEENAY@EDIVGDLPK	1	6198080	2	0	S	0
AC034_py_helafbspv_1mg_pierce.2	1mg	2	P49792	LPPQQHIYAY@PQQMHT@PPVQSSSACMFSQEMYGPPALR	2	3096200	4	10.9562	Y	9
AC034_py_helafbspv_1mg_pierce.2	1mg	2	P49792	LPPQQHIYAY@PQQMHT@PPVQSSSACMFSQEMYGPPALR	2	3096200	4	11.6435	T	15
AC034_py_helafbspv_1mg_pierce.2	1mg	2	Q92574-2	GTPLGTPAT@SPPPAPLCHSDDY@VHISLPQATVTPPR	2	5143110	4	5.87771	T	8
AC034_py_helafbspv_1mg_pierce.2	1mg	2	Q92574-2	GTPLGTPAT@SPPPAPLCHSDDY@VHISLPQATVTPPR	2	5143110	4	12.5714	Y	21
AC034_py_helafbspv_1mg_pierce.2	1mg	2	Q15262-4	S@YADQSTLHAEDPLSITFMDQHNFSPR	1	1468970	3	0	S	0
AC034_py_helafbspv_1mg_pierce.2	1mg	2	Q92574-2	GTPLGTPATS@PPPAPLCHS@DDYVHISLPQATVTPPR	2	5143110	4	0	S	9
AC034_py_helafbspv_1mg_pierce.2	1mg	2	Q92574-2	GTPLGTPATS@PPPAPLCHS@DDYVHISLPQATVTPPR	2	5143110	4	7.5535	S	18
AC034_py_helafbspv_1mg_pierce.2	1mg	2	Q15262-4	S@YADQSTLHAEDPLSITFMDQHNFSPR	1	1675280	4	0	S	0
AC034_py_helafbspv_1mg_pierce.2	1mg	2	P49792	LPPQQHIY@AYPQQMHTPPVQSS@SACMFSQEMY@GPPALR	3	6791420	4	5.12945	Y	7
AC034_py_helafbspv_1mg_pierce.2	1mg	2	P49792	LPPQQHIY@AYPQQMHTPPVQSS@SACMFSQEMY@GPPALR	3	6791420	4	0	S	21
AC034_py_helafbspv_1mg_pierce.2	1mg	2	Q9NQ84-2	RPVS@PYSGYNGQLLTSVY@QPTEMALMHK	2	1150780	3	0	S	3
AC034_py_helafbspv_1mg_pierce.2	1mg	2	P78524-2	STLEENAY@EDIVGDLPK	1	1056390	3	0	S	0
AC034_py_helafbspv_1mg_pierce.2	1mg	2	Q53SF7-5	YT@DVSSAADSVESTAFIMEQK	1	1159940	3	0	T	1
AC034_py_helafbspv_1mg_pierce.2	1mg	2	Q53SF7-5	YT@DVSSAADSVESTAFIMEQK	1	1159940	3	0	Y	0
AC034_py_helafbspv_1mg_pierce.2	1mg	2	Q12774-2	LINSSQLLY@QEY@SDVVLNK	2	623008	3	10.3339	Y	11
AC034_py_helafbspv_1mg_pierce.2	1mg	2	P61978-3	GS@YGDLGGPIITTQVTIPK	1	6764740	2	0	S	1
AC034_py_helafbspv_1mg_pierce.2	1mg	2	Q9NV58-3	AMAGSILNS@YIPLDK	1	1490040	2	0	S	8
AC034_py_helafbspv_1mg_pierce.2	1mg	2	P61978-3	GSY@GDLGGPIITTQVTIPK	1	2033620	3	0	Y	2
AC034_py_helafbspv_1mg_pierce.2	1mg	2	Q8NG31-4	TVLFTDNY@SDLEVTDSHTVFIDCQATEK	1	1277840	3	11.5313	Y	7
AC034_py_helafbspv_1mg_pierce.2	1mg	2	Q8NG31-4	TVLFTDNY@SDLEVTDSHTVFIDCQATEK	1	1277840	3	0	T	0
AC034_py_helafbspv_1mg_pierce.2	1mg	2	Q53SF7-5	Y@TDVSSAADSVESTAFIMEQK	1	592865	2	0	Y	0
AC034_py_helafbspv_1mg_pierce.2	1mg	2	P01116-2	SALTIQLIQNHFVDEY@DPTIEDSYRK	1	38402000	4	0	S	0
AC034_py_helafbspv_1mg_pierce.2	1mg	2	P01116-2	SALTIQLIQNHFVDEY@DPTIEDSYRK	1	25847700	3	0	S	0
AC034_py_helafbspv_1mg_pierce.2	1mg	2	Q01433-5	SAPY@EFPEESPIEQLEER	1	3832790	2	0	Y	3
AC034_py_helafbspv_1mg_pierce.2	1mg	2	Q01433-5	SAPY@EFPEESPIEQLEER	1	3832790	2	0	S	0
AC034_py_helafbspv_1mg_pierce.2	1mg	2	O75197	YAGANGPFPHEYVS@GTPHVPLNFIAPGGSQHGPFTGIACGK	1	1557010	4	0	Y	0
AC034_py_helafbspv_1mg_pierce.2	1mg	2	Q01433-5	SAPY@EFPEESPIEQLEER	1	2340260	3	0	Y	3
AC034_py_helafbspv_1mg_pierce.2	1mg	2	Q01433-5	SAPY@EFPEESPIEQLEER	1	2340260	3	0	S	0
AC034_py_helafbspv_1mg_pierce.2	1mg	2	Q8NFJ5	AY@SQEEITQGFEETGDTLYAPY@STHFQLQNQPPQK	2	4839760	4	12.2595	Y	21
AC034_py_helafbspv_1mg_pierce.2	1mg	2	Q9UL54-4	LPGSDNLY@DDPYQPEITPSPLQPPAAPAPTSTTSSAR	1	4786040	4	8.43979	Y	7
AC034_py_helafbspv_1mg_pierce.2	1mg	2	P50402	SSLDLSYYPTSSST@SFM*SSSSSSSSWLTR	1	563798	3	10.3339	T	13
AC034_py_helafbspv_1mg_pierce.2	1mg	2	P50402	SSLDLSYYPTSSST@SFM*SSSSSSSSWLTR	1	563798	3	0	S	0
AC034_py_helafbspv_1mg_pierce.2	1mg	2	Q8NFJ5	AY@SQEEITQGFEETGDTLYAPY@STHFQLQNQPPQK	2	28029300	3	9.20819	Y	1
AC034_py_helafbspv_1mg_pierce.2	1mg	2	Q8NFJ5	AY@SQEEITQGFEETGDTLYAPY@STHFQLQNQPPQK	2	28029300	3	0	Y	21
AC034_py_helafbspv_1mg_pierce.2	1mg	2	P20020-6	n#GDMANNSVAY@SGVKNS@LKEANHDGDFGITLAELR	2	3700570	4	5.74962	Y	10
AC034_py_helafbspv_1mg_pierce.2	1mg	2	P01116-2	SALTIQLIQNHFVDEY@DPTIEDSYRK	1	2199980	4	0	S	0
AC034_py_helafbspv_1mg_pierce.2	1mg	2	P07355	n#STVHEILCKLS@LEGDHSTPPS@AYGSVK	2	9903200	4	6.81881	S	11
AC034_py_helafbspv_1mg_pierce.2	1mg	2	P07355	n#STVHEILCKLS@LEGDHSTPPS@AYGSVK	2	9903200	4	9.87338	S	21
AC034_py_helafbspv_1mg_pierce.2	1mg	2	P07355	n#STVHEILCKLS@LEGDHSTPPS@AYGSVK	2	9903200	4	0	S	1
AC034_py_helafbspv_1mg_pierce.2	1mg	2	P07355	n#STVHEILCKLS@LEGDHSTPPSAY@GSVK	2	10577500	3	10.698	S	11
AC034_py_helafbspv_1mg_pierce.2	1mg	2	P07355	n#STVHEILCKLS@LEGDHSTPPSAY@GSVK	2	10577500	3	0	S	1
AC034_py_helafbspv_1mg_pierce.2	1mg	2	P20020-6	n#GDMANNS@VAYSGVKNS@LKEANHDGDFGITLAELR	2	1642470	3	0	S	7
AC034_py_helafbspv_1mg_pierce.2	1mg	2	Q9BQE3	IHFPLATY@APVISAEK	1	1615220	2	10.2828	Y	7
AC034_py_helafbspv_1mg_pierce.2	1mg	2	P01116-2	SALTIQLIQNHFVDEY@DPTIEDSYRK	1	1630520	3	0	S	0
AC034_py_helafbspv_1mg_pierce.2	1mg	2	Q9UL54-4	LPGSDNLY@DDPYQPEITPSPLQPPAAPAPTSTTSSAR	1	717924	3	9.87338	Y	7
AC034_py_helafbspv_1mg_pierce.2	1mg	2	P52943-2	GVNIGGAGS@Y@IYEKPLAEGPQVTGPIEVPAAR	2	3344630	3	9.87338	S	8
AC034_py_helafbspv_1mg_pierce.2	1mg	2	P52943-2	GVNIGGAGS@Y@IYEKPLAEGPQVTGPIEVPAAR	2	3344630	3	0	Y	9
AC034_py_helafbspv_1mg_pierce.2	1mg	2	P01116-2	SALTIQLIQNHFVDEY@DPTIEDSYRK	1	2719620	3	0	S	0
AC034_py_helafbspv_1mg_pierce.2	1mg	2	Q86UE4	SIFSGIGSTAEPVSQSTTS@DYQWDVSR	1	14940400	3	0	S	0
AC034_py_helafbspv_1mg_pierce.2	1mg	2	P07910-4	SAAEMYGSSFDLDY@DFQR	1	10206600	2	0	S	0
AC034_py_helafbspv_1mg_pierce.2	1mg	2	Q8NFJ5	AY@SQEEITQGFEETGDTLYAPY@STHFQLQNQPPQK	2	337568000	4	0	Y	21
AC034_py_helafbspv_1mg_pierce.2	1mg	2	P07910-4	SAAEMYGSSFDLDY@DFQR	1	3904140	3	0	S	0
AC034_py_helafbspv_1mg_pierce.2	1mg	2	O15013-7	SEDSTIY@DLLK	1	1264940	2	0	S	0
AC034_py_helafbspv_1mg_pierce.2	1mg	2	P14927	YEEENFY@LEPYLK	1	2996050	2	0	Y	0
AC034_py_helafbspv_1mg_pierce.2	1mg	2	Q86X29-6	TPPPPAMIPMGPAY@NGYPGGYPGDVDR	1	2499990	3	0	T	0
AC034_py_helafbspv_1mg_pierce.2	1mg	2	P01116-2	SALTIQLIQNHFVDEY@DPTIEDSYRK	1	2286420	4	0	S	0
AC034_py_helafbspv_1mg_pierce.2	1mg	2	Q96EY5-3	RNDSIY@EASSLYGISAM*DGVPFTLHPR	1	676311	3	5.0618	Y	5
AC034_py_helafbspv_1mg_pierce.2	1mg	2	O14639-6	AIYDIERPDLITY@EPFY@TSGYDDKQER	2	14219800	3	8.65162	Y	12
AC034_py_helafbspv_1mg_pierce.2	1mg	2	O14639-6	AIYDIERPDLITY@EPFY@TSGYDDKQER	2	10844100	4	3.42726	Y	12
AC034_py_helafbspv_1mg_pierce.2	1mg	2	O60812	SAAEM*YGS@SFDLDY@GFQR	2	1682670	3	2.565	S	7
AC034_py_helafbspv_1mg_pierce.2	1mg	2	O60812	SAAEM*YGS@SFDLDY@GFQR	2	1682670	3	4.14733	Y	13
AC034_py_helafbspv_1mg_pierce.2	1mg	2	O60812	SAAEM*YGS@SFDLDY@GFQR	2	1682670	3	0	S	0
AC034_py_helafbspv_1mg_pierce.2	1mg	2	Q13459	RPDQIHSVY@ITPGADLPVQGALEPLEEDGQPPGAK	1	8158190	4	11.9741	Y	8
AC034_py_helafbspv_1mg_pierce.2	1mg	2	Q99650	SLTETELTKPNY@LYLLPTEK	1	1082000	3	4.87684	Y	11
AC034_py_helafbspv_1mg_pierce.2	1mg	2	Q99650	SLTETELTKPNY@LYLLPTEK	1	1082000	3	0	S	0
AC034_py_helafbspv_1mg_pierce.2	1mg	2	Q12906-7	NENPVDYTVQIPPSTTY@AITPMK	1	1101280	3	4.3543	Y	16
AC034_py_helafbspv_1mg_pierce.2	1mg	2	Q9UK41-2	n#MFHGIPATPGIGAPGNKPELY@EEVK	1	676566	4	11.9555	Y	21
AC034_py_helafbspv_1mg_pierce.2	1mg	2	O95071-2	AASTAPSSTST@PAASSAGLIY@IDPSNLR	2	1323090	3	12.5714	T	10
AC034_py_helafbspv_1mg_pierce.2	1mg	2	Q9C0K1-3	ALPAINGVTCYANPAVT@EANGHIHFDNVSVVSLQDGK	1	645518	3	11.6522	T	16
AC034_py_helafbspv_1mg_pierce.2	1mg	2	Q9C0K1-3	ALPAINGVTCY@ANPAVTEANGHIHFDNVSVVSLQDGK	1	6380060	4	2.78745	Y	10
AC034_py_helafbspv_1mg_pierce.2	1mg	2	P04626-5	YSEDPTVPLPSETDGYVAPLTCSPQPEY@VNQPDVRPQPPS@PR	2	5785870	4	0	Y	0
AC034_py_helafbspv_1mg_pierce.2	1mg	2	Q8NFT8	SRPAM*Y@DVSPIAYEDY@SPDDKPLVTLIK	2	1400000	4	7.50555	Y	5
AC034_py_helafbspv_1mg_pierce.2	1mg	2	Q8NFT8	SRPAM*Y@DVSPIAYEDY@SPDDKPLVTLIK	2	1400000	4	0	S	0
AC034_py_helafbspv_1mg_pierce.2	1mg	2	Q9Y4H2	SPLSDY@MNLDFSSPK	1	1256500	2	0	S	0
AC034_py_helafbspv_1mg_pierce.2	1mg	2	Q9BUH8	GQWRPLS@VEDIGAY@SYPVSAAGR	2	1015830	3	10.3339	Y	13
AC034_py_helafbspv_1mg_pierce.2	1mg	2	Q8NFT8	SRPAM*Y@DVSPIAYEDY@SPDDKPLVTLIK	2	1534990	3	0	S	0
AC034_py_helafbspv_1mg_pierce.2	1mg	2	O60216	AQLS@DYSDIVTTLDLAPPTKK	1	1607880	3	8.05829	S	3
AC034_py_helafbspv_1mg_pierce.2	1mg	2	Q8NFT8	SRPAM*Y@DVSPIAYEDY@SPDDKPLVTLIK	2	1400000	4	7.5535	Y	5
AC034_py_helafbspv_1mg_pierce.2	1mg	2	Q12769	LIRPEY@AWIVQPVSGAVYDRPGAS@PK	2	975239	3	10.5276	S	23
AC034_py_helafbspv_1mg_pierce.2	1mg	2	P35658-5	SAFLSQRY@Y@EDLDEVSSTSSVSQSLESEDAR	2	2524180	3	7.52952	Y	7
AC034_py_helafbspv_1mg_pierce.2	1mg	2	P35658-5	SAFLSQRY@Y@EDLDEVSSTSSVSQSLESEDAR	2	2524180	3	6.29866	Y	8
AC034_py_helafbspv_1mg_pierce.2	1mg	2	P35658-5	SAFLSQRY@Y@EDLDEVSSTSSVSQSLESEDAR	2	2524180	3	0	S	0
AC034_py_helafbspv_1mg_pierce.2	1mg	2	Q5VZL5-4	DQGSTYSGDLESEAVSTPHS@WEEELNHYALK	1	1256500	4	0.727538	S	19
AC034_py_helafbspv_1mg_pierce.2	1mg	2	Q6T4R5-4	S@YVCHY@AALGPENGQGVGASPGLPDCAWQDYLDHK	2	1193150	4	0	S	0
AC034_py_helafbspv_1mg_pierce.2	1mg	2	Q6T4R5-4	S@YVCHY@AALGPENGQGVGASPGLPDCAWQDYLDHK	2	1193150	4	6.9103	Y	5
AC034_py_helafbspv_1mg_pierce.2	1mg	2	Q9BQ04	TPYTMGYGESMYYNDAY@GALDYYKR	1	1124390	3	0	T	0
AC034_py_helafbspv_1mg_pierce.2	1mg	2	Q8WXE9-3	SQRDS@LIVIY@QDAISFDDSSK	2	1111050	3	0	S	0
AC034_py_helafbspv_1mg_pierce.2	1mg	2	Q9NQC3-6	TSNPFLVAAQDSETDY@VTTDNLTK	1	1114070	3	10.3591	Y	15
AC034_py_helafbspv_1mg_pierce.2	1mg	2	Q9NQC3-6	TSNPFLVAAQDSETDY@VTTDNLTK	1	1114070	3	0	T	0
AC034_py_helafbspv_1mg_pierce.2	1mg	2	Q96AC1-3	KKLDDQS@EDEALELEGPLITPGSGSIY@SSPGLYSK	2	1077060	4	4.19923	S	6
AC034_py_helafbspv_1mg_pierce.2	1mg	2	Q96AC1-3	KKLDDQS@EDEALELEGPLITPGSGSIY@SSPGLYSK	2	1077060	4	9.44151	Y	26
AC034_py_helafbspv_1mg_pierce.2	1mg	2	P78524-2	STLEENAY@EDIVGDLPKENPY@EDVDLK	2	20270300	3	0	S	0
AC034_py_helafbspv_1mg_pierce.2	1mg	2	Q8TB52	SSVPEIPHANGLVSVDEESY@GALY@QATVETTR	2	719145	3	9.82305	Y	19
AC034_py_helafbspv_1mg_pierce.2	1mg	2	Q8TB52	SSVPEIPHANGLVSVDEESY@GALY@QATVETTR	2	719145	3	0	S	0
AC034_py_helafbspv_1mg_pierce.2	1mg	2	P12270	FGPPEDMPQT@SSSHSDLGQLASQGGLGM*YETPLFLAHEEESGGR	1	490171	5	0	T	9
AC034_py_helafbspv_1mg_pierce.2	1mg	2	Q9H4M9	DKPTY@DEIFYTLSPVNGK	1	1568410	3	10.3339	Y	4
AC034_py_helafbspv_1mg_pierce.2	1mg	2	P61163	n#M*ESY@DVIANQPVVIDNGSGVIK	1	2383050	3	6.59084	Y	4
AC034_py_helafbspv_1mg_pierce.2	1mg	2	P50542-4	LWLGEPEGTATDRWY@DEYHPEEDLQHTASDFVAK	1	8936190	4	2.86087	Y	14
AC034_py_helafbspv_1mg_pierce.2	1mg	2	Q9BX40-2	DLAVVTQSAEAPAEEDLLGPNCYY@DK	1	1689010	3	10.2828	Y	23
AC034_py_helafbspv_1mg_pierce.2	1mg	2	Q7Z460-5	TSPLTSPTNCSHGGLSPSMLDYDTENLNSEEIY@SSLR	1	2932500	4	0	T	0
AC034_py_helafbspv_1mg_pierce.2	1mg	2	Q9Y4W2-3	SPYTLDSLY@WSVKPASSSFGSEAK	1	9480120	3	0	S	0
AC034_py_helafbspv_1mg_pierce.2	1mg	2	O15375-2	SPEIMY@VTSV	1	3071630	2	0	S	0
AC034_py_helafbspv_1mg_pierce.2	1mg	2	Q8IVT2	GTGLVLDGDTSY@TYHLVCM*GPEASGWGQDEPQTWPTDHR	1	2071960	4	0	Y	11
AC034_py_helafbspv_1mg_pierce.2	1mg	2	Q8TDJ6-3	ALSDGNGSSGIEWSNVTSSQY@DWSQPIVK	1	553380	3	11.7883	Y	20
AC034_py_helafbspv_1mg_pierce.2	1mg	2	Q9UGI8-2	NVSINTVT@YEWAPPVQNQALAR	1	595337	2	0	T	7
AC034_py_helafbspv_1mg_pierce.2	1mg	2	P50542-4	LWLGEPEGT@ATDRWYDEYHPEEDLQHTASDFVAK	1	782516	5	8.08257	T	8
AC034_py_helafbspv_1mg_pierce.2	1mg	2	Q7Z460-5	TSPLTSPTNCSHGGLSPSMLDYDTENLNSEEIY@SSLR	1	2769700	3	0	T	0
AC034_py_helafbspv_1mg_pierce.2	1mg	2	Q7Z460-5	TSPLTSPTNCSHGGLSPSMLDYDTENLNSEEIY@SSLR	1	4098500	4	11.5313	Y	32
AC034_py_helafbspv_1mg_pierce.2	1mg	2	Q7Z460-5	TSPLTSPTNCSHGGLSPSMLDYDTENLNSEEIY@SSLR	1	4098500	4	0	T	0
AC034_py_helafbspv_1mg_pierce.2	1mg	2	Q8NFJ5	AY@SQEEITQGFEETGDTLYAPYSTHFQLQNQPPQK	1	5592470	3	0	Y	1
AC034_py_helafbspv_1mg_pierce.2	1mg	2	P49711	YTEEGKDVDVSVY@DFEEEQQEGLLSEVNAEK	1	1119660	3	0	Y	0
AC034_py_helafbspv_1mg_pierce.2	1mg	2	Q8N8Q9-2	AM*NGNLSNMY@EVLNNNEESLTCGIEQHTGENVSR	1	2423180	4	8.08257	Y	9
AC034_py_helafbspv_1mg_pierce.2	1mg	2	Q8N8Q9-2	AM*NGNLSNMY@EVLNNNEESLTCGIEQHTGENVSR	1	1701000	3	11.7883	Y	9
AC034_py_helafbspv_1mg_pierce.2	1mg	2	Q9Y4W2-3	SPYTLDSLY@WSVKPASSSFGSEAK	1	637648	3	0	S	0
AC034_py_helafbspv_1mg_pierce.2	1mg	2	Q9C0K1-3	ALPAINGVTCY@ANPAVT@EANGHIHFDNVSVVS@LQDGKK	3	14828500	4	0	Y	10
AC034_py_helafbspv_1mg_pierce.2	1mg	2	Q9C0K1-3	ALPAINGVTCY@ANPAVT@EANGHIHFDNVSVVS@LQDGKK	3	14828500	4	3.11969	T	16
AC034_py_helafbspv_1mg_pierce.2	1mg	2	Q8TD43-3	YPSGGAWDPHPGQGFGES@MYLLSDK	1	3033620	3	10.3591	S	17
AC034_py_helafbspv_1mg_pierce.2	1mg	2	Q8TD43-3	YPSGGAWDPHPGQGFGES@MYLLSDK	1	3033620	3	0	Y	0
AC034_py_helafbspv_1mg_pierce.2	1mg	2	Q6VY07-2	TPAPVQMNLY@ATWEVDR	1	1879820	2	0	T	0
AC034_py_helafbspv_1mg_pierce.2	1mg	2	Q9Y4W2-3	SPYTLDSLY@WSVKPASSSFGSEAK	1	614599	3	0	S	0
AC034_py_helafbspv_1mg_pierce.2	1mg	2	Q9BX40-2	DLAVVTQSAEAPAEEDLLGPNCY@YDK	1	1689010	3	0	Y	22
AC034_py_helafbspv_1mg_pierce.2	1mg	2	Q9UGI8-2	NVSINTVT@YEWAPPVQNQALAR	1	1731750	3	0	T	7
AC034_py_helafbspv_1mg_pierce.2	1mg	2	Q9C0K1-3	ALPAINGVTCY@ANPAVT@EANGHIHFDNVS@VVSLQDGKK	3	858267	3	3.42725	Y	10
AC034_py_helafbspv_1mg_pierce.2	1mg	2	Q9C0K1-3	ALPAINGVTCY@ANPAVT@EANGHIHFDNVS@VVSLQDGKK	3	858267	3	9.59572	T	16
AC034_py_helafbspv_1mg_pierce.2	1mg	2	P42356-2	SRT@YDMIQYYQNDIPY	1	6021230	2	0	T	2
AC034_py_helafbspv_1mg_pierce.2	1mg	2	P42356-2	SRT@YDMIQYYQNDIPY	1	6021230	2	0	S	0
AC034_py_helafbspv_1mg_pierce.2	1mg	2	Q5T0N5-5	SGFEPPGDFPFEDYSQHIY@R	1	46882000	3	0	S	0
AC034_py_helafbspv_1mg_pierce.2	1mg	2	Q9C0K1-3	ALPAINGVTCY@ANPAVT@EANGHIHFDNVSVVS@LQDGKK	3	460029	5	0.914028	Y	10
AC034_py_helafbspv_1mg_pierce.2	1mg	2	Q9C0K1-3	ALPAINGVTCY@ANPAVT@EANGHIHFDNVSVVS@LQDGKK	3	460029	5	2.30255	T	16
AC034_py_helafbspv_1mg_pierce.2	1mg	2	Q9C0K1-3	ALPAINGVTCY@ANPAVT@EANGHIHFDNVSVVS@LQDGKK	3	460029	5	6.88304	S	31
AC034_py_helafbspv_1mg_pierce.2	1mg	2	Q8N8Z6	HEY@ALPLAPPEPEY@ATPIVER	2	5974200	3	12.1617	Y	13
AC034_py_helafbspv_1mg_pierce.2	1mg	2	Q8NFJ5	AY@SQEEITQGFEETGDTLYAPY@STHFQLQNQPPQK	2	9927150	3	10.1773	Y	1
AC034_py_helafbspv_1mg_pierce.2	1mg	2	Q9GZY8-3	FQAPISAPEYTYGIS@NIDT@T@IEGTSDDLTVVDAASLR	3	820413	3	6.19364	S	14
AC034_py_helafbspv_1mg_pierce.2	1mg	2	Q9GZY8-3	FQAPISAPEYTYGIS@NIDT@T@IEGTSDDLTVVDAASLR	3	820413	3	3.96336	T	18
AC034_py_helafbspv_1mg_pierce.2	1mg	2	Q9GZY8-3	FQAPISAPEYTYGIS@NIDT@T@IEGTSDDLTVVDAASLR	3	820413	3	4.4862	T	19
AC034_py_helafbspv_1mg_pierce.2	1mg	2	P07900-2	LVTSPCCIVTST@YGWTANMER	1	1026380	3	0	T	11
AC034_py_helafbspv_1mg_pierce.2	1mg	2	Q9UHB6-5	KIS@ENS@YSLDDLEIGPGQLSSSTFDSEK	2	9441890	3	9.96326	S	2
AC034_py_helafbspv_1mg_pierce.2	1mg	2	Q9UHB6-5	KIS@ENS@YSLDDLEIGPGQLSSSTFDSEK	2	9441890	3	0	S	5
AC034_py_helafbspv_1mg_pierce.2	1mg	2	Q14160-3	AFAALPSSRPVY@DIQSPDFAEELR	1	7772600	3	7.5535	Y	11
AC034_py_helafbspv_1mg_pierce.2	1mg	2	Q8NFJ5	AY@SQEEITQGFEETGDTLYAPY@STHFQLQNQPPQK	2	24663300	4	7.93325	Y	1
AC034_py_helafbspv_1mg_pierce.2	1mg	2	Q9UHB6-5	KIS@ENS@YSLDDLEIGPGQLSSSTFDSEK	2	9441890	3	7.66256	S	2
AC034_py_helafbspv_1mg_pierce.2	1mg	2	Q9BZD6	RPEEAALSPLPPSVEDAGLPSY@EQAVALTR	1	4800330	3	11.5313	Y	21
AC034_py_helafbspv_1mg_pierce.2	1mg	2	P42356-2	SRTY@DMIQYYQNDIPY	1	581958	3	0	Y	3
AC034_py_helafbspv_1mg_pierce.2	1mg	2	P42356-2	SRTY@DMIQYYQNDIPY	1	581958	3	0	S	0
AC034_py_helafbspv_1mg_pierce.2	1mg	2	P62333	EVDPLVYNMSHEDPGNVS@YSEIGGLSEQIR	1	1584200	3	7.481	S	17
AC034_py_helafbspv_1mg_pierce.2	1mg	2	Q9Y4H2	AAAGDAPPAAAPAASCSASLPGALGGSAGAAGAEDS@Y@GLVAPATAAYR	2	1294140	4	2.84181	S	35
AC034_py_helafbspv_1mg_pierce.2	1mg	2	Q9Y4H2	AAAGDAPPAAAPAASCSASLPGALGGSAGAAGAEDS@Y@GLVAPATAAYR	2	1294140	4	5.71974	Y	36
AC034_py_helafbspv_1mg_pierce.2	1mg	2	Q5T0N5-5	SGFEPPGDFPFEDYSQHIY@R	1	2530920	2	0	S	0
AC034_py_helafbspv_1mg_pierce.2	1mg	2	O60716-9	TVQPVAMGPDGLPVDASSVSNNY@IQTLGR	1	17445300	3	0	T	0
AC034_py_helafbspv_1mg_pierce.2	1mg	2	Q8NFJ5	AY@SQEEITQGFEETGDT@LYAPYSTHFQLQNQPPQK	2	9927150	3	12.3227	T	16
AC034_py_helafbspv_1mg_pierce.2	1mg	2	P35367	SPVVFSQEDDREVDKLY@CFPLDIVHM*QAAAEGSSR	1	2350170	4	5.25859	Y	16
AC034_py_helafbspv_1mg_pierce.2	1mg	2	P35367	SPVVFSQEDDREVDKLY@CFPLDIVHM*QAAAEGSSR	1	2350170	4	0	S	0
AC034_py_helafbspv_1mg_pierce.2	1mg	2	P49281-4	MSDDSVSGDHGESASLGNINPAYSNPSLSQSPGDSEEY@FATYFNEK	1	1882270	4	10.5282	Y	37
AC034_py_helafbspv_1mg_pierce.2	1mg	2	Q86T03-2	HAPPQAFPPFPEGHPAVLPGEDPPPY@SPLTSPDSGSAPMITCR	1	667100	5	5.3565	Y	25
AC034_py_helafbspv_1mg_pierce.2	1mg	2	Q8IVT2	GTGLVLDGDTS@Y@TYHLVCM*GPEASGWGQDEPQTWPTDHR	2	2183120	4	0	S	10
AC034_py_helafbspv_1mg_pierce.2	1mg	2	Q8IVT2	GTGLVLDGDTS@Y@TYHLVCM*GPEASGWGQDEPQTWPTDHR	2	2183120	4	0	Y	11
AC034_py_helafbspv_1mg_pierce.2	1mg	2	Q06546	AECTEESIVEQT@YAPAECVSQAIDINEPIGNLKK	1	661121	3	0	T	11
AC034_py_helafbspv_1mg_pierce.2	1mg	2	O75369-9	GLHVVEVTY@DDVPIPNSPFK	1	2181550	3	8.65157	Y	8
AC034_py_helafbspv_1mg_pierce.2	1mg	2	P62333	EVDPLVYNMSHEDPGNVS@YSEIGGLSEQIR	1	1584200	3	10.334	S	17
AC034_py_helafbspv_1mg_pierce.2	1mg	2	Q96EY5-2	SLADIEEEYNY@GFVVEK	1	932467	2	0	S	0
AC034_py_helafbspv_1mg_pierce.2	1mg	2	O60716-9	TVQPVAMGPDGLPVDASSVSNNY@IQTLGR	1	2016320	3	0	T	0
AC034_py_helafbspv_1mg_pierce.2	1mg	2	Q5T0N5-5	SGFEPPGDFPFEDYSQHIY@R	1	522447	2	0	S	0
AC034_py_helafbspv_1mg_pierce.2	1mg	2	Q5T0N5-5	SGFEPPGDFPFEDYSQHIY@R	1	945154	3	0	S	0
AC034_py_helafbspv_1mg_pierce.2	1mg	2	Q99650	SLTETELTKPNY@LY@LLPTEK	2	1062650	3	0	S	0
AC034_py_helafbspv_1mg_pierce.2	1mg	2	Q9NP31-4	GSPGEAPSNIY@VEVEDEGLPATLGHPVLR	1	6165800	3	5.30007	Y	10
AC034_py_helafbspv_1mg_pierce.2	1mg	2	Q86T03-2	HAPPQAFPPFPEGHPAVLPGEDPPPY@SPLTSPDSGSAPMITCR	1	5372600	4	5.0618	Y	25
AC034_py_helafbspv_1mg_pierce.2	1mg	2	O75396	KVPTVSRPYS@FIEFDTFIQK	1	2627740	3	10.3339	S	9
AC034_py_helafbspv_1mg_pierce.2	1mg	2	O00522-3	ADTCIY@NPLFGSDLQYTNR	1	1373740	3	12.4079	Y	5
AC034_py_helafbspv_1mg_pierce.2	1mg	2	O14964-2	AEPM*PSASSAPPASSLYSS@PVNSSAPLAEDIDPELAR	1	4568830	3	5.67354	S	18
AC034_py_helafbspv_1mg_pierce.2	1mg	2	O60716-9	SYEDMIGEEVPSDQYY@WAPLAQHER	1	21184000	3	0	S	0
AC034_py_helafbspv_1mg_pierce.2	1mg	2	Q9H9B1-4	SSAGSAEQTAPGDSTGY@MEVSLDSLDLR	1	1761650	3	0	S	0
AC034_py_helafbspv_1mg_pierce.2	1mg	2	P29353-7	MAGFDGSAWDEEEEEPPDHQYY@NDFPGKEPPLGGVVDMR	1	1915760	4	9.41663	Y	21
AC034_py_helafbspv_1mg_pierce.2	1mg	2	O14964-2	AEPM*PSASSAPPASSLYSS@PVNSSAPLAEDIDPELAR	1	872269	4	7.22763	S	18
AC034_py_helafbspv_1mg_pierce.2	1mg	2	Q96GA3	KY@GVFFDDDYDYLQHLKEPSGPSELIPSSTFSAHNR	1	2924750	5	11.6568	Y	1
AC034_py_helafbspv_1mg_pierce.2	1mg	2	Q9BZD6	RPEEAALSPLPPSVEDAGLPSY@EQAVALTR	1	4800330	3	5.82966	Y	21
AC034_py_helafbspv_1mg_pierce.2	1mg	2	O60716-9	LRS@YEDMIGEEVPSDQYY@WAPLAQHER	2	620646	4	7.71046	S	2
AC034_py_helafbspv_1mg_pierce.2	1mg	2	O60716-9	LRS@YEDMIGEEVPSDQYY@WAPLAQHER	2	620646	4	9.41663	Y	17
AC034_py_helafbspv_1mg_pierce.2	1mg	2	Q6UXU6	VSLSAPPPPY@SEVILKPSLGPTPTEPPPPYSFRPEEYTGDQR	1	4538250	4	0	Y	9
AC034_py_helafbspv_1mg_pierce.2	1mg	2	Q6ZSR9	AVYTSVQAQY@STAGFVQQSNLLSHSVQAADHLDSISPR	1	1405840	4	6.61465	Y	9
AC034_py_helafbspv_1mg_pierce.2	1mg	2	Q9H4M9	DKPTY@DEIFYTLSPVNGK	1	738885	3	8.65157	Y	4
AC034_py_helafbspv_1mg_pierce.2	1mg	2	Q9NW97	GEEQNPRLSIS@LPSY@ESLTGLDETTPTSTR	2	1869440	3	5.08456	S	10
AC034_py_helafbspv_1mg_pierce.2	1mg	2	Q9NW97	GEEQNPRLSIS@LPSY@ESLTGLDETTPTSTR	2	1869440	3	7.48087	Y	14
AC034_py_helafbspv_1mg_pierce.2	1mg	2	O60716-9	SYEDMIGEEVPSDQYY@WAPLAQHER	1	1386000	3	0	S	0
AC034_py_helafbspv_1mg_pierce.2	1mg	2	O60716-9	SYEDMIGEEVPSDQYY@WAPLAQHER	1	702317	4	11.5568	Y	15
AC034_py_helafbspv_1mg_pierce.2	1mg	2	O60716-9	SYEDMIGEEVPSDQYY@WAPLAQHER	1	702317	4	0	S	0
AC034_py_helafbspv_1mg_pierce.2	1mg	2	Q9Y243-2	TFCGTPEY@LAPEVLEDNDYGR	1	608890	2	0	T	0
AC034_py_helafbspv_1mg_pierce.2	1mg	2	Q9C0K1-3	ALPAINGVTCY@ANPAVT@EANGHIHFDNVSVVSLQDGK	2	7333240	4	6.92997	Y	10
AC034_py_helafbspv_1mg_pierce.2	1mg	2	O95487-3	M*TSLPLDTQCGDYY@SALYTVPTQNVTPNTVNQQPGAQQLYSR	1	1431220	4	0	Y	13
AC034_py_helafbspv_1mg_pierce.2	1mg	2	Q8TB52	SSVPEIPHANGLVSVDEESYGALY@QATVETTR	1	1038990	3	0	S	0
AC034_py_helafbspv_1mg_pierce.2	1mg	2	Q92859-4	SFAVPAIPPPGPPT@YDPALPSTPLLSQQALNHHIHSVK	1	3911120	4	11.497	T	13
AC034_py_helafbspv_1mg_pierce.2	1mg	2	Q92859-4	SFAVPAIPPPGPPT@YDPALPSTPLLSQQALNHHIHSVK	1	3911120	4	0	S	0
AC034_py_helafbspv_1mg_pierce.2	1mg	2	Q99700-5	YNEENY@GVVSTYDSSLSSYTVPLER	1	21839900	3	0	Y	0
AC034_py_helafbspv_1mg_pierce.2	1mg	2	O60637-3	SRDPAY@ELLITGGTYA	1	6060910	2	9.87338	Y	5
AC034_py_helafbspv_1mg_pierce.2	1mg	2	O60637-3	SRDPAY@ELLITGGTYA	1	6060910	2	0	S	0
AC034_py_helafbspv_1mg_pierce.2	1mg	2	Q8NFT8	SRPAMYDVSPIAY@EDYSPDDKPLVTLIK	1	2904420	3	0	S	0
AC034_py_helafbspv_1mg_pierce.2	1mg	2	Q8N565-2	TLY@NLIVIR	1	1449330	2	0	T	0
AC034_py_helafbspv_1mg_pierce.2	1mg	2	O00712-5	TPITQGTGVNFPIGEIPSQPYY@HDMNSGVNLQR	1	247547	3	0	T	0
AC034_py_helafbspv_1mg_pierce.2	1mg	2	Q8NFT8	SRPAMYDVSPIAY@EDYSPDDKPLVTLIK	1	5030320	4	0	S	0
AC034_py_helafbspv_1mg_pierce.2	1mg	2	Q99700-5	YNEENY@GVVSTYDSSLSSYTVPLER	1	1704430	2	0	Y	0
AC034_py_helafbspv_1mg_pierce.2	1mg	2	Q9C0K1-3	ALPAINGVTCY@ANPAVT@EANGHIHFDNVSVVSLQDGK	2	1809470	3	7.04503	Y	10
AC034_py_helafbspv_1mg_pierce.2	1mg	2	Q9C0K1-3	ALPAINGVTCY@ANPAVT@EANGHIHFDNVSVVSLQDGK	2	1809470	3	12.6965	T	16
AC034_py_helafbspv_1mg_pierce.2	1mg	2	Q9HBH0-2	TSLLM*VYSQGSFPEHY@APSVFEK	1	30456800	3	0	T	0
AC034_py_helafbspv_1mg_pierce.2	1mg	2	O00712-5	TPITQGTGVNFPIGEIPSQPYY@HDMNSGVNLQR	1	1195210	3	0	T	0
AC034_py_helafbspv_1mg_pierce.2	1mg	2	O00712-5	TPITQGTGVNFPIGEIPSQPYY@HDMNSGVNLQR	1	837525	4	0	T	0
AC034_py_helafbspv_1mg_pierce.2	1mg	2	Q8NFJ5	AYS@QEEITQGFEETGDT@LYAPY@STHFQLQNQPPQK	3	513697	3	0	S	2
AC034_py_helafbspv_1mg_pierce.2	1mg	2	Q8NFJ5	AYS@QEEITQGFEETGDT@LYAPY@STHFQLQNQPPQK	3	513697	3	3.11889	T	16
AC034_py_helafbspv_1mg_pierce.2	1mg	2	Q8NFJ5	AYS@QEEITQGFEETGDT@LYAPY@STHFQLQNQPPQK	3	513697	3	8.6265	Y	21
AC034_py_helafbspv_1mg_pierce.2	1mg	2	O75822-3	ATMKDDLADYGGYDGGYVQDY@EDFM*	1	7360510	3	0.737891	Y	20
AC034_py_helafbspv_1mg_pierce.2	1mg	2	Q99700-5	YNEENY@GVVSTYDSSLSSYTVPLER	1	2158390	3	0	Y	0
AC034_py_helafbspv_1mg_pierce.2	1mg	2	P31276	DLLPHPVLGRPPAPLGAPQGAVY@TDIPAPEAAR	1	1923770	4	12.3227	Y	22
AC034_py_helafbspv_1mg_pierce.2	1mg	2	P49715	n#MES@ADFYEAEPRPPMSSHLQS@PPHAPSSAAFGFPR	2	1078700	4	5.30767	S	3
AC034_py_helafbspv_1mg_pierce.2	1mg	2	P49715	n#MES@ADFYEAEPRPPMSSHLQS@PPHAPSSAAFGFPR	2	1078700	4	10.8239	S	21
AC034_py_helafbspv_1mg_pierce.2	1mg	2	O15231-9	SPSSCMVTVTVTAT@SEQPHIYIPAPASELDSSSTTK	1	413339	4	4.49622	T	13
AC034_py_helafbspv_1mg_pierce.2	1mg	2	O15231-9	SPSSCMVTVTVTAT@SEQPHIYIPAPASELDSSSTTK	1	413339	4	0	S	0
AC034_py_helafbspv_1mg_pierce.2	1mg	2	Q9H6B4	TLS@TDAAPQPGLATQAY@SLVGPEVR	2	13361200	3	6.46661	S	2
AC034_py_helafbspv_1mg_pierce.2	1mg	2	Q9H6B4	TLS@TDAAPQPGLATQAY@SLVGPEVR	2	13361200	3	0	T	0
AC034_py_helafbspv_1mg_pierce.2	1mg	2	O60716-9	SYEDMIGEEVPSDQY@Y@WAPLAQHER	2	567070	3	5.97107	Y	14
AC034_py_helafbspv_1mg_pierce.2	1mg	2	O60716-9	SYEDMIGEEVPSDQY@Y@WAPLAQHER	2	567070	3	12.5714	Y	15
AC034_py_helafbspv_1mg_pierce.2	1mg	2	O60716-9	SYEDMIGEEVPSDQY@Y@WAPLAQHER	2	567070	3	0	S	0
AC034_py_helafbspv_1mg_pierce.2	1mg	2	Q8TB52	SSVPEIPHANGLVSVDEESYGALY@QATVETTR	1	1684170	3	0	S	0
AC034_py_helafbspv_1mg_pierce.2	1mg	2	Q99700-5	YNEENY@GVVSTYDSSLSSYTVPLER	1	1084120	3	0	Y	0
AC034_py_helafbspv_1mg_pierce.2	1mg	2	P15260	APTSFGY@DKPHVLVDLLVDDSGKESLIGY@RPTEDSK	2	3320350	4	7.6028	Y	28
AC034_py_helafbspv_1mg_pierce.2	1mg	2	O60637-3	SRDPAY@ELLITGGTYA	1	5514950	2	10.0949	Y	5
AC034_py_helafbspv_1mg_pierce.2	1mg	2	O60637-3	SRDPAY@ELLITGGTYA	1	5514950	2	0	S	0
AC034_py_helafbspv_1mg_pierce.2	1mg	2	Q5TF39	SSLT@EPTAEVYNQYPS@NALVFESSPFNTGSAHVK	2	567300	3	0	T	3
AC034_py_helafbspv_1mg_pierce.2	1mg	2	Q5TF39	SSLT@EPTAEVYNQYPS@NALVFESSPFNTGSAHVK	2	567300	3	0	S	15
AC034_py_helafbspv_1mg_pierce.2	1mg	2	Q5TF39	SSLT@EPTAEVYNQYPS@NALVFESSPFNTGSAHVK	2	567300	3	0	S	0
AC034_py_helafbspv_1mg_pierce.2	1mg	2	Q8NFC6	IAPSHTMIPPATY@SVALLAPK	1	952244	3	8.65157	Y	12
AC034_py_helafbspv_1mg_pierce.2	1mg	2	Q92859-4	SFAVPAIPPPGPPT@YDPALPSTPLLSQQALNHHIHSVK	1	3911120	4	10.7957	T	13
AC034_py_helafbspv_1mg_pierce.2	1mg	2	P98082-3	DSFGSSQASVASSQPVSS@EM*YRDPFGNPFA	1	1592460	3	7.48087	S	17
AC034_py_helafbspv_1mg_pierce.2	1mg	2	Q8N8Q9-2	AMNGNLSNMY@EVLNNNEESLTCGIEQHTGENVSR	1	21447400	4	11.1145	Y	9
AC034_py_helafbspv_1mg_pierce.2	1mg	2	Q92859-4	SFAVPAIPPPGPPT@YDPALPSTPLLSQQALNHHIHSVK	1	990669	5	10.6854	T	13
AC034_py_helafbspv_1mg_pierce.2	1mg	2	Q92859-4	SFAVPAIPPPGPPT@YDPALPSTPLLSQQALNHHIHSVK	1	990669	5	0	S	0
AC034_py_helafbspv_1mg_pierce.2	1mg	2	O60716-9	SYEDMIGEEVPSDQY@Y@WAPLAQHER	2	567070	3	8.70097	Y	14
AC034_py_helafbspv_1mg_pierce.2	1mg	2	O60716-9	SYEDMIGEEVPSDQY@Y@WAPLAQHER	2	567070	3	9.85549	Y	15
AC034_py_helafbspv_1mg_pierce.2	1mg	2	Q9UPS6-2	S@AFSPY@QTPVAHFPPPPEEPTATAAFGAR	2	545332	3	0	S	0
AC034_py_helafbspv_1mg_pierce.2	1mg	2	Q9UPS6-2	S@AFSPY@QTPVAHFPPPPEEPTATAAFGAR	2	545332	3	0	Y	5
AC034_py_helafbspv_1mg_pierce.2	1mg	2	Q6PJG6-3	THCPY@AVALPEVAPAQPLTEALR	1	566896	2	0	T	0
AC034_py_helafbspv_1mg_pierce.2	1mg	2	Q01628	MNHT@VQTFFSPVNSGQPPNY@EMLK	2	4203560	3	5.94807	T	3
AC034_py_helafbspv_1mg_pierce.2	1mg	2	Q2TBE0-2	TDGDY@YTLDDMFVSK	1	1525720	2	0	T	0
AC034_py_helafbspv_1mg_pierce.2	1mg	2	Q9H6B4	TLST@DAAPQPGLATQAY@SLVGPEVR	2	779885	2	0	T	3
AC034_py_helafbspv_1mg_pierce.2	1mg	2	Q9H6B4	TLST@DAAPQPGLATQAY@SLVGPEVR	2	779885	2	0	T	0
AC034_py_helafbspv_1mg_pierce.2	1mg	2	Q6PJG6-3	THCPY@AVALPEVAPAQPLTEALR	1	1035260	3	0	T	0
AC034_py_helafbspv_1mg_pierce.2	1mg	2	P24666-3	QLIIEDPY@YGNDSDFETVYQQCVR	1	5602830	3	8.6265	Y	7
AC034_py_helafbspv_1mg_pierce.2	1mg	2	Q9H6B4	TLS@TDAAPQPGLATQAY@SLVGPEVR	2	1258120	3	0	S	2
AC034_py_helafbspv_1mg_pierce.2	1mg	2	Q9H6B4	TLS@TDAAPQPGLATQAY@SLVGPEVR	2	1258120	3	0	T	0
AC034_py_helafbspv_1mg_pierce.2	1mg	2	Q9HBH0-2	TSLLM*VYSQGSFPEHY@APSVFEK	1	1123220	2	0	T	0
AC034_py_helafbspv_1mg_pierce.2	1mg	2	Q92859-4	SFAVPAIPPPGPPTYDPALPSTPLLSQQALNHHIHS@VK	1	990669	5	3.02112	S	35
AC034_py_helafbspv_1mg_pierce.2	1mg	2	Q92859-4	SFAVPAIPPPGPPTYDPALPSTPLLSQQALNHHIHS@VK	1	990669	5	0	S	0
AC034_py_helafbspv_1mg_pierce.2	1mg	2	Q8N8Q9-2	AMNGNLSNMY@EVLNNNEESLTCGIEQHTGENVSR	1	2176140	3	11.921	Y	9
AC034_py_helafbspv_1mg_pierce.2	1mg	2	Q8N8Q9-2	AMNGNLSNMY@EVLNNNEESLTCGIEQHTGENVSR	1	1342890	4	12.5065	Y	9
AC034_py_helafbspv_1mg_pierce.2	1mg	2	P29353-7	M*AGFDGSAWDEEEEEPPDHQY@Y@NDFPGKEPPLGGVVDMR	2	12388800	4	2.646	Y	20
AC034_py_helafbspv_1mg_pierce.2	1mg	2	P29353-7	M*AGFDGSAWDEEEEEPPDHQY@Y@NDFPGKEPPLGGVVDMR	2	12388800	4	2.43762	Y	21
AC034_py_helafbspv_1mg_pierce.2	1mg	2	O60333-4	ISFDNEY@FNQSDFSSVAMTR	1	617383	3	3.72448	Y	6
AC034_py_helafbspv_1mg_pierce.2	1mg	2	Q9Y5K8	DNVAGVTLPVFEHYHEGTDS@YELTGLAR	1	40785400	3	11.5568	S	19
AC034_py_helafbspv_1mg_pierce.2	1mg	2	Q9Y5K8	DNVAGVTLPVFEHYHEGTDSY@ELTGLAR	1	22069300	4	9.49037	Y	20
AC034_py_helafbspv_1mg_pierce.2	1mg	2	Q9H792	VVNLEQPLCKPY@TVVDVSAAMASEHLEGPVNSPK	1	5219660	4	5.0618	Y	11
AC034_py_helafbspv_1mg_pierce.2	1mg	2	O14668	SETEPHLDPPPEY@EDIVNSNSASAIPM*VPVVTTIK	1	4075540	4	12.275	Y	12
AC034_py_helafbspv_1mg_pierce.2	1mg	2	O14668	SETEPHLDPPPEY@EDIVNSNSASAIPM*VPVVTTIK	1	4075540	4	0	S	0
AC034_py_helafbspv_1mg_pierce.2	1mg	2	O14668	SETEPHLDPPPEY@EDIVNSNSASAIPM*VPVVTTIK	1	4664390	3	0	S	0
AC034_py_helafbspv_1mg_pierce.2	1mg	2	Q8N8Q9-2	AMNGNLSNMY@EVLNNNEESLTCGIEQHTGENVSR	1	2176140	3	3.69567	Y	9
AC034_py_helafbspv_1mg_pierce.2	1mg	2	O60493-3	LITKPQNLNDAY@GPPSNFLEIDVSNPQTVGVGR	1	2127280	3	9.7554	Y	11
AC034_py_helafbspv_1mg_pierce.2	1mg	2	Q8N8Q9-2	AMNGNLS@NMYEVLNNNEESLTCGIEQHTGENVSR	1	1259710	4	3.25663	S	6
AC034_py_helafbspv_1mg_pierce.2	1mg	2	Q9H792	VVNLEQPLCKPY@TVVDVSAAMASEHLEGPVNSPK	1	1884970	3	0	Y	11
AC034_py_helafbspv_1mg_pierce.2	1mg	2	Q5UIP0-2	Y@AEYSFTSLPVPESNLR	1	836211	2	0	Y	0
AC034_py_helafbspv_1mg_pierce.2	1mg	2	P46109	NSNSY@GIPEPAHAYAQPQTTTPLPAVSGSPGAAITPLPSTQNGPVFAK	1	28657500	4	8.5756	Y	4
AC034_py_helafbspv_1mg_pierce.2	1mg	2	Q9Y5K8	DNVAGVTLPVFEHYHEGTDS@YELTGLAR	1	3830290	3	6.9719	S	19
AC034_py_helafbspv_1mg_pierce.2	1mg	2	Q6P499-2	ASFSYGALENNDNISEIY@APATLPVMQEEHGSR	1	2629340	3	11.497	Y	17
AC034_py_helafbspv_1mg_pierce.2	1mg	2	P23458	AIETDKEY@Y@TVKDDRDSPVFWYAPECLMQSK	2	2047630	4	2.78745	Y	7
AC034_py_helafbspv_1mg_pierce.2	1mg	2	P23458	AIETDKEY@Y@TVKDDRDSPVFWYAPECLMQSK	2	2047630	4	0	Y	8
AC034_py_helafbspv_1mg_pierce.2	1mg	2	Q9NRC6	VPPSPSLTMDS@QY@ETGHIR	2	766127	2	4.08456	S	10
AC034_py_helafbspv_1mg_pierce.2	1mg	2	Q9NRC6	VPPSPSLTMDS@QY@ETGHIR	2	766127	2	6.59058	Y	12
AC034_py_helafbspv_1mg_pierce.2	1mg	2	Q9HBH0-2	TSLLM*VYSQGSFPEHY@APSVFEK	1	3418920	3	0	T	0
AC034_py_helafbspv_1mg_pierce.2	1mg	2	Q13131-2	YLFPEDPS@YSSTMIDDEALKEVCEK	1	6815880	3	8.6265	S	7
AC034_py_helafbspv_1mg_pierce.2	1mg	2	Q13131-2	YLFPEDPS@YSSTMIDDEALKEVCEK	1	6815880	3	0	Y	0
AC034_py_helafbspv_1mg_pierce.2	1mg	2	P30530-2	ALPPAQEPDEILY@VNMDEGGGYPEPPGAAGGADPPTQPDPK	1	754489	3	9.12277	Y	12
AC034_py_helafbspv_1mg_pierce.2	1mg	2	Q99700-5	Y@NEENYGVVSTYDSSLSSYTVPLER	1	21839900	3	10.7248	Y	0
AC034_py_helafbspv_1mg_pierce.2	1mg	2	Q99700-5	Y@NEENYGVVSTYDSSLSSYTVPLER	1	21839900	3	0	Y	0
AC034_py_helafbspv_1mg_pierce.2	1mg	2	Q9Y5K8	DNVAGVTLPVFEHYHEGTDS@YELTGLAR	1	3830290	3	11.5568	S	19
AC034_py_helafbspv_1mg_pierce.2	1mg	2	P30530-2	ALPPAQEPDEILY@VNMDEGGGYPEPPGAAGGADPPTQPDPK	1	2045890	4	10.2934	Y	12
AC034_py_helafbspv_1mg_pierce.2	1mg	2	P17275	LIVPNSNGVITTTPTPPGQY@FYPR	1	1269100	3	0	Y	19
AC034_py_helafbspv_1mg_pierce.2	1mg	2	Q8NFT8	SRPAMY@DVSPIAYEDYSPDDKPLVTLIK	1	9111540	3	4.66323	Y	5
AC034_py_helafbspv_1mg_pierce.2	1mg	2	Q8NFT8	SRPAMY@DVSPIAYEDYSPDDKPLVTLIK	1	9111540	3	0	S	0
AC034_py_helafbspv_1mg_pierce.2	1mg	2	Q8IW50-6	YSSSGY@SSAEQINQDLNIQLLK	1	1052710	3	5.2873	Y	5
AC034_py_helafbspv_1mg_pierce.2	1mg	2	Q8IW50-6	YSSSGY@SSAEQINQDLNIQLLK	1	1052710	3	0	Y	0
AC034_py_helafbspv_1mg_pierce.2	1mg	2	P30530-2	ALPPAQEPDEILY@VNMDEGGGYPEPPGAAGGADPPTQPDPK	1	754489	3	6.15373	Y	12
AC034_py_helafbspv_1mg_pierce.2	1mg	2	O60716-9	SYEDMIGEEVPSDQY@YWAPLAQHER	1	2416580	3	6.59058	Y	14
AC034_py_helafbspv_1mg_pierce.2	1mg	2	O60716-9	SYEDMIGEEVPSDQY@YWAPLAQHER	1	2416580	3	0	S	0
AC034_py_helafbspv_1mg_pierce.2	1mg	2	O15530-5	TTSQLY@DAVPIQSSVVLCSCPSPSMVR	1	20778800	3	10.6854	Y	5
AC034_py_helafbspv_1mg_pierce.2	1mg	2	O15530-5	TTSQLY@DAVPIQSSVVLCSCPSPSMVR	1	20778800	3	0	T	0
AC034_py_helafbspv_1mg_pierce.2	1mg	2	O15530-5	TTSQLY@DAVPIQSSVVLCSCPSPSMVR	1	20778800	3	12.0917	Y	5
AC034_py_helafbspv_1mg_pierce.2	1mg	2	Q96AC1-3	KLDDQSEDEALELEGPLITPGSGSIY@SSPGLYSK	1	11976100	4	0	Y	25
AC034_py_helafbspv_1mg_pierce.2	1mg	2	Q9Y5K8	DNVAGVTLPVFEHYHEGTDSY@ELTGLAR	1	40785400	3	7.71046	Y	20
AC034_py_helafbspv_1mg_pierce.2	1mg	2	P27816-7	TDY@IPLLDVDEK	1	19321400	2	0	T	0
AC034_py_helafbspv_1mg_pierce.2	1mg	2	Q9H0G5	ALAEDATVY@EYDSIYDEMQK	1	5792490	3	10.3591	Y	8
AC034_py_helafbspv_1mg_pierce.2	1mg	2	Q9H0G5	ALAEDATVY@EYDSIYDEMQK	1	5792490	3	7.52952	Y	8
AC034_py_helafbspv_1mg_pierce.2	1mg	2	P07355-2	SYSPY@DMLESIR	1	4577850	2	0	S	0
AC034_py_helafbspv_1mg_pierce.2	1mg	2	P55196-6	SEGFELYNNSTQNGSPESPQLPWAEY@SEPK	1	2807830	3	0	Y	25
AC034_py_helafbspv_1mg_pierce.2	1mg	2	P55196-6	SEGFELYNNSTQNGSPESPQLPWAEY@SEPK	1	2807830	3	0	S	0
AC034_py_helafbspv_1mg_pierce.2	1mg	2	O00522-3	VVINPYFGLGAPDY@SK	1	2617510	2	0	Y	13
AC034_py_helafbspv_1mg_pierce.2	1mg	2	P27816-7	TDY@IPLLDVDEK	1	2014820	2	0	T	0
AC034_py_helafbspv_1mg_pierce.2	1mg	2	O14979-3	n#MEDM*NEY@SNIEEFAEGSK	1	1925520	2	0	Y	7
AC034_py_helafbspv_1mg_pierce.2	1mg	2	Q8IVT2	GTGLVLDGDT@SYTYHLVCMGPEASGWGQDEPQTWPTDHR	1	3875440	3	0	T	9
AC034_py_helafbspv_1mg_pierce.2	1mg	2	Q92625	Y@FPLTASEVLSMRPR	1	2617220	3	0	Y	0
AC034_py_helafbspv_1mg_pierce.2	1mg	2	Q8N3D4	FQDTSQY@VCAELQALEQEQR	1	4441940	3	6.05484	Y	6
AC034_py_helafbspv_1mg_pierce.2	1mg	2	O75822-3	ATMKDDLADYGGYDGGY@VQDYEDFM*	1	2813820	3	0	Y	16
AC034_py_helafbspv_1mg_pierce.2	1mg	2	O00560-3	n#SLY@PSLEDLK	1	3886190	2	0	S	1
AC034_py_helafbspv_1mg_pierce.2	1mg	2	Q06124-3	VVLHDGDPNEPVS@DYINANIIM*PEFETK	1	430522	3	0	S	12
AC034_py_helafbspv_1mg_pierce.2	1mg	2	Q5VT52-5	FYPDTSFQEDEDY@RDFEYSGPPPSAMMNLEK	1	0	3	3.04939	Y	12
AC034_py_helafbspv_1mg_pierce.2	1mg	2	Q9NRY4	KSVS@SSPWLPQDGFDPSDY@AEPMDAVVKPR	2	1362910	3	0	S	3
AC034_py_helafbspv_1mg_pierce.2	1mg	2	P61106	n#ATAPYNY@SYIFK	1	5509680	2	12.1958	Y	7
AC034_py_helafbspv_1mg_pierce.2	1mg	2	Q6UXU6	VS@LSAPPPPYSEVILKPSLGPTPTEPPPPYSFRPEEYT@GDQR	2	3454340	4	11.0061	S	1
AC034_py_helafbspv_1mg_pierce.2	1mg	2	Q9HBH0-2	TSLLM*VYSQGSFPEHY@APSVFEK	1	1409840	3	0	T	0
AC034_py_helafbspv_1mg_pierce.2	1mg	2	Q2TAZ0-3	ELAQPSGGHLPQASPISVY@LFPGER	1	778232	3	12.7421	Y	18
AC034_py_helafbspv_1mg_pierce.2	1mg	2	Q9Y4D7-2	Y@FHLVLPTDELAEPK	1	585558	3	0	Y	0
AC034_py_helafbspv_1mg_pierce.2	1mg	2	Q9NRY4	KSVS@SSPWLPQDGFDPSDY@AEPMDAVVKPR	2	1001210	4	4.96852	S	3
AC034_py_helafbspv_1mg_pierce.2	1mg	2	Q9NRY4	KSVS@SSPWLPQDGFDPSDY@AEPMDAVVKPR	2	1001210	4	2.08263	Y	18
AC034_py_helafbspv_1mg_pierce.2	1mg	2	P42356-2	TYDMIQYY@QNDIPY	1	1044420	2	11.5056	Y	7
AC034_py_helafbspv_1mg_pierce.2	1mg	2	P42356-2	TYDMIQYY@QNDIPY	1	1044420	2	0	T	0
AC034_py_helafbspv_1mg_pierce.2	1mg	2	O00560-3	S@LY@PSLEDLK	2	638806	2	10.9132	S	0
AC034_py_helafbspv_1mg_pierce.2	1mg	2	O00560-3	S@LY@PSLEDLK	2	638806	2	0	S	0
AC034_py_helafbspv_1mg_pierce.2	1mg	2	Q04721	GSIAQPAGAPQPQSTCPPAVAGPLPTM*Y@QIPEMAR	1	612820	3	11.9386	Y	27
AC034_py_helafbspv_1mg_pierce.2	1mg	2	Q92974-3	SLPAGDALY@LSFNPPQPSR	1	1223940	2	0	S	0
AC034_py_helafbspv_1mg_pierce.2	1mg	2	Q6UXU6	VSLSAPPPPY@SEVILKPSLGPTPTEPPPPYSFRPEEYT@GDQR	2	3454340	4	12.3227	Y	9
AC034_py_helafbspv_1mg_pierce.2	1mg	2	P49281-4	MSDDSVSGDHGESASLGNINPAYSNPSLSQS@PGDSEEYFATYFNEK	1	1015080	4	0	S	30
AC034_py_helafbspv_1mg_pierce.2	1mg	2	Q03188-2	TVLDTSY@ALIGETVNNYR	1	2017180	3	0	T	0
AC034_py_helafbspv_1mg_pierce.2	1mg	2	Q8NFJ5	AYSQEEITQGFEETGDT@LYAPYSTHFQLQNQPPQKEFS@IPR	2	4503420	4	1.96877	T	16
AC034_py_helafbspv_1mg_pierce.2	1mg	2	Q8NFJ5	AYSQEEITQGFEETGDT@LYAPYSTHFQLQNQPPQKEFS@IPR	2	4503420	4	11.12	S	37
AC034_py_helafbspv_1mg_pierce.2	1mg	2	Q03188-2	TVLDTSY@ALIGETVNNYR	1	1091510	2	11.5056	Y	6
AC034_py_helafbspv_1mg_pierce.2	1mg	2	Q03188-2	TVLDTSY@ALIGETVNNYR	1	1091510	2	0	T	0
AC034_py_helafbspv_1mg_pierce.2	1mg	2	P51149	NALKQET@EVELYNEFPEPIKLDK	1	594372	3	2.99529	T	6
AC034_py_helafbspv_1mg_pierce.2	1mg	2	Q86T03-2	HAPPQAFPPFPEGHPAVLPGEDPPPY@S@PLTSPDSGSAPMITCR	2	1540430	4	6.68546	Y	25
AC034_py_helafbspv_1mg_pierce.2	1mg	2	Q86T03-2	HAPPQAFPPFPEGHPAVLPGEDPPPY@S@PLTSPDSGSAPMITCR	2	1540430	4	7.80838	S	26
AC034_py_helafbspv_1mg_pierce.2	1mg	2	Q01085-2	VNSSVGFSVLQHTSNDPY@CFVEFYEHR	1	1142340	4	10.353	Y	17
AC034_py_helafbspv_1mg_pierce.2	1mg	2	P12270	FGPPEDM*PQTSSSHSDLGQLASQGGLGMY@ETPLFLAHEEESGGR	1	0	4	9.44151	Y	28
AC034_py_helafbspv_1mg_pierce.2	1mg	2	Q8IVT2	GTGLVLDGDTS@Y@TYHLVCMGPEASGWGQDEPQTWPTDHR	2	17884800	4	0	S	10
AC034_py_helafbspv_1mg_pierce.2	1mg	2	Q8IVT2	GTGLVLDGDTS@Y@TYHLVCMGPEASGWGQDEPQTWPTDHR	2	17884800	4	0	Y	11
AC034_py_helafbspv_1mg_pierce.2	1mg	2	Q8N6T3-5	AEGPLDSPSEGHSYQNSGLDHFQNS@NIDQSFWETFGSAEPTK	1	4657890	4	5.85025	S	24
AC034_py_helafbspv_1mg_pierce.2	1mg	2	Q06124-3	VVLHDGDPNEPVSDY@INANIIM*PEFETK	1	504997	3	11.0148	Y	14
AC034_py_helafbspv_1mg_pierce.2	1mg	2	P29353-7	MAGFDGS@AWDEEEEEPPDHQY@YNDFPGKEPPLGGVVDMR	2	36507900	4	12.9697	S	6
AC034_py_helafbspv_1mg_pierce.2	1mg	2	P11234-2	SALTLQFM*YDEFVEDY@EPTKADSYR	1	1052980	3	0	S	0
AC034_py_helafbspv_1mg_pierce.2	1mg	2	Q8IVT2	GTGLVLDGDT@SYT@YHLVCMGPEASGWGQDEPQTWPTDHR	2	1372770	3	0	T	9
AC034_py_helafbspv_1mg_pierce.2	1mg	2	Q8IVT2	GTGLVLDGDT@SYT@YHLVCMGPEASGWGQDEPQTWPTDHR	2	1372770	3	0	T	12
AC034_py_helafbspv_1mg_pierce.2	1mg	2	Q8WV41	GETGLFPASY@VEIVR	1	1040000	2	9.34047	Y	9
AC034_py_helafbspv_1mg_pierce.2	1mg	2	Q9Y2U9-2	n#ADGNEDLRADDLPGPAFESY@ESMELACPAER	1	1004880	3	9.82305	Y	20
AC034_py_helafbspv_1mg_pierce.2	1mg	2	O15118-2	YFVSEY@TPIDSNIAFSVNASDK	1	897430	2	0	Y	0
AC034_py_helafbspv_1mg_pierce.2	1mg	2	Q9NQC3-5	Y@QFVREPEDEEEEEEEEEEDEDEDLEELEVLER	1	4203850	3	0	Y	0
AC034_py_helafbspv_1mg_pierce.2	1mg	2	Q92974-3	SLPAGDALY@LSFNPPQPSR	1	1396080	3	0	S	0
AC034_py_helafbspv_1mg_pierce.2	1mg	2	Q9H3M7-2	FMPPPT@YTEVDPCILNNNVQ	1	18280300	3	0	T	5
AC034_py_helafbspv_1mg_pierce.2	1mg	2	Q86T03-2	HAPPQAFPPFPEGHPAVLPGEDPPPY@S@PLTSPDSGSAPMITCR	2	722945	4	7.93402	Y	25
AC034_py_helafbspv_1mg_pierce.2	1mg	2	Q86T03-2	HAPPQAFPPFPEGHPAVLPGEDPPPY@S@PLTSPDSGSAPMITCR	2	722945	4	10.0075	S	26
AC034_py_helafbspv_1mg_pierce.2	1mg	2	Q92841-3	SGQQPQPLMSQQFAQPPGAT@NMIGYMGQTAYQYPPPPPPPPPSR	1	1864320	4	7.93402	T	19
AC034_py_helafbspv_1mg_pierce.2	1mg	2	Q92841-3	SGQQPQPLMSQQFAQPPGAT@NMIGYMGQTAYQYPPPPPPPPPSR	1	1864320	4	0	S	0
AC034_py_helafbspv_1mg_pierce.2	1mg	2	O15118-2	YFVSEY@TPIDSNIAFSVNASDK	1	796560	3	5.2873	Y	5
AC034_py_helafbspv_1mg_pierce.2	1mg	2	O15118-2	YFVSEY@TPIDSNIAFSVNASDK	1	796560	3	0	Y	0
AC034_py_helafbspv_1mg_pierce.2	1mg	2	Q96T37-4	YQQQYLQPLPLTHY@ELVTDAFGHR	1	23407400	3	0	Y	0
AC034_py_helafbspv_1mg_pierce.2	1mg	2	Q8NEA6-2	AFSTHSGITVY@DLPSSSSSLFGESLR	1	587625	3	7.5678	Y	10
AC034_py_helafbspv_1mg_pierce.2	1mg	2	Q96T37-4	YQQQYLQPLPLTHY@ELVTDAFGHR	1	33297000	4	0	Y	0
AC034_py_helafbspv_1mg_pierce.2	1mg	2	Q68DQ2-1	IYPLALS@PIY@EDDSSQEDILSSEVSPGHHGPR	2	687117	4	4.50749	S	6
AC034_py_helafbspv_1mg_pierce.2	1mg	2	Q68DQ2-1	IYPLALS@PIY@EDDSSQEDILSSEVSPGHHGPR	2	687117	4	3.68909	Y	9
AC034_py_helafbspv_1mg_pierce.2	1mg	2	Q8IVT2	GT@GLVLDGDTSYTYHLVCMGPEASGWGQDEPQTWPTDHR	1	47022400	4	6.32175	T	1
AC034_py_helafbspv_1mg_pierce.2	1mg	2	P25054-2	SDNFNTGNMTVLSPY@LNTTVLPSSSSSR	1	541677	3	12.9907	Y	14
AC034_py_helafbspv_1mg_pierce.2	1mg	2	P25054-2	SDNFNTGNMTVLSPY@LNTTVLPSSSSSR	1	541677	3	0	S	0
AC034_py_helafbspv_1mg_pierce.2	1mg	2	P55196-3	ADGSGYGS@TLPPEKLPYLVELSPDGSDSR	1	433587	3	0	S	7
AC034_py_helafbspv_1mg_pierce.2	1mg	2	P11234-2	SALTLQFM*YDEFVEDYEPT@KADSYR	1	1052980	3	9.87338	T	18
AC034_py_helafbspv_1mg_pierce.2	1mg	2	P11234-2	SALTLQFM*YDEFVEDYEPT@KADSYR	1	1052980	3	0	S	0
AC034_py_helafbspv_1mg_pierce.2	1mg	2	Q8NFJ5	AYSQEEITQGFEETGDT@LYAPYSTHFQLQNQPPQKEFS@IPR	2	4503420	4	7.80838	T	16
AC034_py_helafbspv_1mg_pierce.2	1mg	2	Q8NFJ5	AYSQEEITQGFEETGDT@LYAPYSTHFQLQNQPPQKEFS@IPR	2	4503420	4	7.2215	S	37
AC034_py_helafbspv_1mg_pierce.2	1mg	2	Q92841-3	SGQQPQPLMSQQFAQPPGAT@NMIGYMGQTAYQYPPPPPPPPPSR	1	1864320	4	6.0365	T	19
AC034_py_helafbspv_1mg_pierce.2	1mg	2	Q9NX01	YDLLY@QDI	1	7702020	2	0	Y	0
AC034_py_helafbspv_1mg_pierce.2	1mg	2	Q9UKL3	STHEEQSSM*IQTQVPDIY@EFLK	1	1162210	3	0	S	0
AC034_py_helafbspv_1mg_pierce.2	1mg	2	Q9UJC3-2	S@YENLAAEIMPVEYR	1	673132	2	0	S	0
AC034_py_helafbspv_1mg_pierce.2	1mg	2	Q96RK0	TGTEAEDVLGELEY@DKVPYSSLR	1	1186580	3	0	T	0
AC034_py_helafbspv_1mg_pierce.2	1mg	2	Q8NFT8	SRPAMY@DVSPIAY@EDYSPDDKPLVTLIK	2	3629490	3	6.74794	Y	5
AC034_py_helafbspv_1mg_pierce.2	1mg	2	Q8NFT8	SRPAMY@DVSPIAY@EDYSPDDKPLVTLIK	2	3629490	3	0	S	0
AC034_py_helafbspv_1mg_pierce.2	1mg	2	O14964-2	AEPMPSASSAPPASS@LYSSPVNSSAPLAEDIDPELAR	1	18466700	3	0	S	14
AC034_py_helafbspv_1mg_pierce.2	1mg	2	O14964-2	AEPMPSASSAPPASS@LYSSPVNSSAPLAEDIDPELAR	1	3915950	4	10.2952	S	14
AC034_py_helafbspv_1mg_pierce.2	1mg	2	Q9NQC3-5	Y@QFVREPEDEEEEEEEEEEDEDEDLEELEVLER	1	801639	4	0	Y	0
AC034_py_helafbspv_1mg_pierce.2	1mg	2	O76082-3	FGVTAAFSM*VYVY@TAELYPTVVRNMGVGVSS@TASR	2	931380	3	0	Y	12
AC034_py_helafbspv_1mg_pierce.2	1mg	2	O76082-3	FGVTAAFSM*VYVY@TAELYPTVVRNMGVGVSS@TASR	2	931380	3	0	S	30
AC034_py_helafbspv_1mg_pierce.2	1mg	2	O14964-2	AEPMPSASSAPPASSLY@SSPVNSSAPLAEDIDPELAR	1	1648960	3	5.82966	Y	16
AC034_py_helafbspv_1mg_pierce.2	1mg	2	Q6P996-5	TFNLTAGSLESTEPIY@VYK	1	930181	2	8.65162	Y	15
AC034_py_helafbspv_1mg_pierce.2	1mg	2	Q6P996-5	TFNLTAGSLESTEPIY@VYK	1	930181	2	0	T	0
AC034_py_helafbspv_1mg_pierce.2	1mg	2	Q12774	TEQTPDLVGM*LLSYSHSELPQRPPKPAIY@SSVTPR	1	4221630	4	0	Y	28
AC034_py_helafbspv_1mg_pierce.2	1mg	2	Q12774	TEQTPDLVGM*LLSYSHSELPQRPPKPAIY@SSVTPR	1	4221630	4	0	T	0
AC034_py_helafbspv_1mg_pierce.2	1mg	2	Q6P996-5	TFNLTAGSLESTEPIY@VYK	1	853353	3	0	T	0
AC034_py_helafbspv_1mg_pierce.2	1mg	2	Q9BXF6	Y@YHLTHDELISLLLQR	1	672667	3	0	Y	0
AC034_py_helafbspv_1mg_pierce.2	1mg	2	P40121-2	n#M*YT@AIPQSGSPFPGSVQDPGLHVWR	1	31386000	3	0	T	3
AC034_py_helafbspv_1mg_pierce.2	1mg	2	P42025	n#M*ESY@DIIANQPVVIDNGSGVIK	1	1114700	3	7.481	Y	4
AC034_py_helafbspv_1mg_pierce.2	1mg	2	O14964-2	AEPMPSASSAPPASSLYSS@PVNSSAPLAEDIDPELAR	1	1019430	3	2.28174	S	18
AC034_py_helafbspv_1mg_pierce.2	1mg	2	Q04721	GSIAQPAGAPQPQSTCPPAVAGPLPTMY@QIPEMAR	1	20451400	3	11.5568	Y	27
AC034_py_helafbspv_1mg_pierce.2	1mg	2	P40121-2	MY@T@AIPQSGSPFPGSVQDPGLHVWR	2	7143770	3	5.84151	Y	1
AC034_py_helafbspv_1mg_pierce.2	1mg	2	P40121-2	MY@T@AIPQSGSPFPGSVQDPGLHVWR	2	7143770	3	6.15373	T	2
AC034_py_helafbspv_1mg_pierce.2	1mg	2	Q8NFJ5	AYSQEEIT@QGFEETGDTLYAPY@STHFQLQNQPPQK	2	1990040	4	3.14073	T	7
AC034_py_helafbspv_1mg_pierce.2	1mg	2	Q8NFJ5	AYSQEEIT@QGFEETGDTLYAPY@STHFQLQNQPPQK	2	1990040	4	0	Y	21
AC034_py_helafbspv_1mg_pierce.2	1mg	2	O14964-2	AEPM*PSAS@SAPPASSLYSSPVNSSAPLAEDIDPELAR	1	551780	4	5.87771	S	7
AC034_py_helafbspv_1mg_pierce.2	1mg	2	Q9C0K1-3	ALPAINGVT@CYANPAVT@EANGHIHFDNVSVVSLQDGK	2	2100450	4	5.51203	T	8
AC034_py_helafbspv_1mg_pierce.2	1mg	2	Q9C0K1-3	ALPAINGVT@CYANPAVT@EANGHIHFDNVSVVSLQDGK	2	2100450	4	12.1568	T	16
AC034_py_helafbspv_1mg_pierce.2	1mg	2	Q12774	TEQTPDLVGM*LLSYSHSELPQRPPKPAIY@SSVTPR	1	4221630	4	4.3543	Y	28
AC034_py_helafbspv_1mg_pierce.2	1mg	2	O43861-2	YQLEDESAHLDEMPLMMSEEGFENEESDY@HTLPR	1	30646500	4	8.75633	Y	28
AC034_py_helafbspv_1mg_pierce.2	1mg	2	O43861-2	YQLEDESAHLDEMPLMMSEEGFENEESDY@HTLPR	1	30646500	4	0	Y	0
AC034_py_helafbspv_1mg_pierce.2	1mg	2	P40121-2	n#M*YT@AIPQSGSPFPGSVQDPGLHVWR	1	2435530	3	0	T	3
AC034_py_helafbspv_1mg_pierce.2	1mg	2	P15260	APTSFGY@DKPHVLVDLLVDDSGKESLIGYRPT@EDSKEFS	2	1832340	4	3.96336	T	31
AC034_py_helafbspv_1mg_pierce.2	1mg	2	Q8NFT8	SRPAMYDVS@PIAY@EDYSPDDKPLVTLIK	2	1290790	4	10.4676	Y	12
AC034_py_helafbspv_1mg_pierce.2	1mg	2	Q8NFT8	SRPAMYDVS@PIAY@EDYSPDDKPLVTLIK	2	1290790	4	0	S	0
AC034_py_helafbspv_1mg_pierce.2	1mg	2	P40121-2	n#M*Y@TAIPQSGSPFPGSVQDPGLHVWR	1	2045500	2	0	Y	2
AC034_py_helafbspv_1mg_pierce.2	1mg	2	Q9BY44-4	TGASY@YGEQTLHYIATNGESAVVQLPK	1	3185540	3	0	T	0
AC034_py_helafbspv_1mg_pierce.2	1mg	2	Q96AC1-3	KLDDQSEDEALELEGPLITPGSGSIY@SSPGLY@SK	2	3485230	4	7.7599	Y	25
AC034_py_helafbspv_1mg_pierce.2	1mg	2	Q14353-2	n#SAPSATPIFAPGENCSPAWGAAPAAY@DAADTHLR	1	1097750	3	0	S	1
AC034_py_helafbspv_1mg_pierce.2	1mg	2	P0DMV9	ELEQVCNPIISGLY@QGAGGPGPGGFGAQGPK	1	469796	3	1.86376	Y	13
AC034_py_helafbspv_1mg_pierce.2	1mg	2	Q9NX31	WHDMEVY@SFSGLQSVPPLAPER	1	638090	3	7.48087	Y	6
AC034_py_helafbspv_1mg_pierce.2	1mg	2	P40121-2	n#M*Y@TAIPQSGSPFPGSVQDPGLHVWR	1	480095	4	0	Y	2
AC034_py_helafbspv_1mg_pierce.2	1mg	2	P21333-2	YWPQEAGEY@AVHVLCNSEDIR	1	711629	3	0	Y	0
AC034_py_helafbspv_1mg_pierce.2	1mg	2	P30876	EVAYCSTYT@HCEIHPSMILGVCASIIPFPDHNQSPR	1	339678	4	0	T	8
AC034_py_helafbspv_1mg_pierce.2	1mg	2	P40121-2	M*YT@AIPQS@GSPFPGSVQDPGLHVWR	2	17523900	3	2.97257	S	7
AC034_py_helafbspv_1mg_pierce.2	1mg	2	P40121-2	M*YTAIPQS@GS@PFPGSVQDPGLHVWR	2	2395810	4	9.43538	S	9
AC034_py_helafbspv_1mg_pierce.2	1mg	2	Q9BYW2-3	QSIGSTSSAS@VNHFDDLYQPIGSSGIASSLQSLPPGIK	1	1128820	4	6.04773	S	9
AC034_py_helafbspv_1mg_pierce.2	1mg	2	Q9BY44-4	TGASYY@GEQTLHYIATNGESAVVQLPK	1	806556	4	5.87771	Y	5
AC034_py_helafbspv_1mg_pierce.2	1mg	2	Q9BY44-4	TGASYY@GEQTLHYIATNGESAVVQLPK	1	806556	4	0	T	0
AC034_py_helafbspv_1mg_pierce.2	1mg	2	Q8NFJ5	AYSQEEITQGFEET@GDTLYAPY@STHFQLQNQPPQK	2	1990040	4	1.35598	T	13
AC034_py_helafbspv_1mg_pierce.2	1mg	2	Q8NFJ5	AYSQEEITQGFEET@GDTLYAPY@STHFQLQNQPPQK	2	1990040	4	0	Y	21
AC034_py_helafbspv_1mg_pierce.2	1mg	2	Q9BYW2-3	QS@IGSTSSASVNHFDDLYQPIGSSGIASSLQSLPPGIK	1	1088960	3	9.44151	S	1
AC034_py_helafbspv_1mg_pierce.2	1mg	2	Q9H0L4	SLGPAAPIIDSPY@GDPIDPEDAPESITR	1	1562260	3	11.0148	Y	12
AC034_py_helafbspv_1mg_pierce.2	1mg	2	Q9H0L4	SLGPAAPIIDSPY@GDPIDPEDAPESITR	1	1562260	3	0	S	0
AC034_py_helafbspv_1mg_pierce.2	1mg	2	Q96NW4	IM*ELLQVVPSCVASLDDVAETDRKEY@VTVK	1	958414	4	7.69885	Y	25
AC034_py_helafbspv_1mg_pierce.2	1mg	2	Q96E16	IFSVPPTEETLSEPNFY@DTISK	1	8257850	3	12.4079	Y	16
AC034_py_helafbspv_1mg_pierce.2	1mg	2	Q8IZT6-2	EKEDFHSY@LPIIDPILSK	1	633852	3	3.97609	Y	7
AC034_py_helafbspv_1mg_pierce.2	1mg	2	Q96AC1-3	KLDDQSEDEALELEGPLITPGSGSIYSSPGLYS@K	1	836031	4	8.5756	S	32
AC034_py_helafbspv_1mg_pierce.2	1mg	2	O95487-3	MTSLPLDTQCGDYYS@ALYTVPTQNVTPNTVNQQPGAQQLYSR	1	3716600	4	5.74962	S	14
AC034_py_helafbspv_1mg_pierce.2	1mg	2	P61020-2	GQFHEYQES@TIGAAFLTQSVCLDDTTVK	1	1200920	3	0	S	8
AC034_py_helafbspv_1mg_pierce.2	1mg	2	Q9H2P0	TY@EQMEFPLLK	1	13709000	2	0	T	0
AC034_py_helafbspv_1mg_pierce.2	1mg	2	Q99959-2	TSSVPEY@VYNLHLVENDFVGGR	1	10107100	3	0	T	0
AC034_py_helafbspv_1mg_pierce.2	1mg	2	Q8N565-2	NLWSMPHDVSHTEADDDRT@LYNLIVIR	1	1860030	4	4.10566	T	18
AC034_py_helafbspv_1mg_pierce.2	1mg	2	Q7Z5J4-4	KEDLEAEEEY@SSLCELLGSPEQRPGMQDPLS@PK	2	925442	3	1.26244	Y	9
AC034_py_helafbspv_1mg_pierce.2	1mg	2	Q9NX31	WHDMEVY@SFSGLQSVPPLAPER	1	638090	3	10.3339	Y	6
AC034_py_helafbspv_1mg_pierce.2	1mg	2	Q8N8Z6	LDLITSDM*ADY@QQPLMIGTGTVTR	1	2906870	3	1.4819	Y	10
AC034_py_helafbspv_1mg_pierce.2	1mg	2	O00750	GSLS@GDYLYIFDGSDGGVSSSPGPGDIEGSCK	1	849720	3	0	S	3
AC034_py_helafbspv_1mg_pierce.2	1mg	2	P15260	YVSLITSY@QPFSLEK	1	1103530	2	8.5756	Y	7
AC034_py_helafbspv_1mg_pierce.2	1mg	2	P15260	YVSLITSY@QPFSLEK	1	1103530	2	0	Y	0
AC034_py_helafbspv_1mg_pierce.2	1mg	2	Q13131-2	YLFPEDPSY@SSTMIDDEALK	1	2288680	2	0	Y	0
AC034_py_helafbspv_1mg_pierce.2	1mg	2	O43166-3	RLSPGS@DIY@VTVSSMALAR	2	2774250	3	6.73068	S	5
AC034_py_helafbspv_1mg_pierce.2	1mg	2	Q13131-2	YLFPEDPSY@SSTMIDDEALK	1	1713940	3	0	Y	0
AC034_py_helafbspv_1mg_pierce.2	1mg	2	Q9BWF3	TPYTMSYGDSLYYNNAY@GALDAYYK	1	1691570	3	0	T	0
AC034_py_helafbspv_1mg_pierce.2	1mg	2	Q9BYW2-3	QSIGST@SSASVNHFDDLYQPIGSSGIASSLQSLPPGIK	1	1088960	3	7.38062	T	5
AC034_py_helafbspv_1mg_pierce.2	1mg	2	Q8NFT8	SRPAMY@DVSPIAYEDY@SPDDKPLVTLIK	2	548006	3	5.9701	Y	5
AC034_py_helafbspv_1mg_pierce.2	1mg	2	Q8NFT8	SRPAMY@DVSPIAYEDY@SPDDKPLVTLIK	2	548006	3	0	S	0
AC034_py_helafbspv_1mg_pierce.2	1mg	2	Q5VTE0	SGDAAIVDMVPGKPMCVESFSDY@PPLGR	1	341501	3	11.9386	Y	22
AC034_py_helafbspv_1mg_pierce.2	1mg	2	Q5VTE0	SGDAAIVDMVPGKPMCVESFSDY@PPLGR	1	341501	3	0	S	0
AC034_py_helafbspv_1mg_pierce.2	1mg	2	P61201-2	YT@ALDKWTNQLNSLNQAVVSK	1	428072	3	0	T	1
AC034_py_helafbspv_1mg_pierce.2	1mg	2	P61201-2	YT@ALDKWTNQLNSLNQAVVSK	1	428072	3	0	Y	0
AC034_py_helafbspv_1mg_pierce.2	1mg	2	Q96AC1-3	KLDDQSEDEALELEGPLITPGSGSIY@SSPGLY@SK	2	3485230	4	6.92997	Y	25
AC034_py_helafbspv_1mg_pierce.2	1mg	2	Q96AC1-3	KLDDQSEDEALELEGPLITPGSGSIY@SSPGLY@SK	2	3485230	4	0	Y	31
AC034_py_helafbspv_1mg_pierce.2	1mg	2	Q96AC1-3	KLDDQSEDEALELEGPLITPGSGSIY@SSPGLY@SK	2	15064700	3	7.71046	Y	25
AC034_py_helafbspv_1mg_pierce.2	1mg	2	Q96AC1-3	KLDDQSEDEALELEGPLITPGSGSIY@SSPGLY@SK	2	15064700	3	0	Y	31
AC034_py_helafbspv_1mg_pierce.2	1mg	2	Q9BY44-4	TGAS@YYGEQTLHYIATNGESAVVQLPK	1	5823600	3	0	S	3
AC034_py_helafbspv_1mg_pierce.2	1mg	2	Q9BY44-4	TGAS@YYGEQTLHYIATNGESAVVQLPK	1	5823600	3	0	T	0
AC034_py_helafbspv_1mg_pierce.2	1mg	2	Q8NFJ5	AYSQEEITQGFEETGDT@LYAPY@STHFQLQNQPPQK	2	541685	3	5.95664	T	16
AC034_py_helafbspv_1mg_pierce.2	1mg	2	Q8WXH0-7	STEAWIENTSHLLANPADY@DSLR	1	978610	3	0	S	0
AC034_py_helafbspv_1mg_pierce.2	1mg	2	Q8NFT8	SRPAMY@DVSPIAYEDY@SPDDKPLVTLIK	2	5905400	3	4.46471	Y	5
AC034_py_helafbspv_1mg_pierce.2	1mg	2	Q8NFT8	SRPAMY@DVSPIAYEDY@SPDDKPLVTLIK	2	5905400	3	12.2056	Y	15
AC034_py_helafbspv_1mg_pierce.2	1mg	2	Q8NFT8	SRPAMY@DVSPIAYEDY@SPDDKPLVTLIK	2	5905400	3	0	S	0
AC034_py_helafbspv_1mg_pierce.2	1mg	2	Q9H2P0	TY@EQMEFPLLK	1	1030070	2	0	T	0
AC034_py_helafbspv_1mg_pierce.2	1mg	2	Q14289-2	SLDPMVYMNDKS@PLT@PEKEVGY@LEFTGPPQKPPR	3	4562220	4	4.69659	S	11
AC034_py_helafbspv_1mg_pierce.2	1mg	2	Q14289-2	SLDPMVYMNDKS@PLT@PEKEVGY@LEFTGPPQKPPR	3	4562220	4	9.06381	T	14
AC034_py_helafbspv_1mg_pierce.2	1mg	2	Q8IY67-2	SSGGS@GGGPLSHFYSGSPTSYFTSGLQAGLK	1	940717	3	0	S	4
AC034_py_helafbspv_1mg_pierce.2	1mg	2	Q8IY67-2	SSGGS@GGGPLSHFYSGSPTSYFTSGLQAGLK	1	940717	3	0	S	0
AC034_py_helafbspv_1mg_pierce.2	1mg	2	P46109	NSNS@Y@GIPEPAHAYAQPQTTTPLPAVSGSPGAAITPLPSTQNGPVFAK	2	84122304	4	0	S	3
AC034_py_helafbspv_1mg_pierce.2	1mg	2	P46109	NSNS@Y@GIPEPAHAYAQPQTTTPLPAVSGSPGAAITPLPSTQNGPVFAK	2	84122304	4	0	Y	4
AC034_py_helafbspv_1mg_pierce.2	1mg	2	P46109	NSNS@Y@GIPEPAHAYAQPQTTTPLPAVSGSPGAAITPLPSTQNGPVFAK	2	11253000	5	3.42726	S	3
AC034_py_helafbspv_1mg_pierce.2	1mg	2	P46109	NSNS@Y@GIPEPAHAYAQPQTTTPLPAVSGSPGAAITPLPSTQNGPVFAK	2	11253000	5	1.96877	Y	4
AC034_py_helafbspv_1mg_pierce.2	1mg	2	P29353-7	MAGFDGS@AWDEEEEEPPDHQY@YNDFPGKEPPLGGVVDMR	2	36507900	4	9.10065	S	6
AC034_py_helafbspv_1mg_pierce.2	1mg	2	P29353-7	MAGFDGS@AWDEEEEEPPDHQY@YNDFPGKEPPLGGVVDMR	2	36507900	4	10.3339	Y	20
AC034_py_helafbspv_1mg_pierce.2	1mg	2	Q5TF39	SSLT@EPTAEVY@NQYPSNALVFESSPFNTGSAHVK	2	1441770	3	0	T	3
AC034_py_helafbspv_1mg_pierce.2	1mg	2	Q5TF39	SSLT@EPTAEVY@NQYPSNALVFESSPFNTGSAHVK	2	1441770	3	2.18454	Y	10
AC034_py_helafbspv_1mg_pierce.2	1mg	2	Q5TF39	SSLT@EPTAEVY@NQYPSNALVFESSPFNTGSAHVK	2	1441770	3	0	S	0
