## Supporting Table 3 for "Automated Enrichment of Phosphotyrosine Peptides for High-Throughput Proteomics" (part 25 of 28)

### Sheet: Supporting Table 3C (continued)
sample_name	condition	replicate	reference	ascore_sequence	num_sites	intensity	charge	ascore	mod_res	mod_position
AC034_py_helafbspv_1mg_pierce.2	1mg	2	P46109	NSNS@YGIPEPAHAYAQPQTTTPLPAVSGSPGAAITPLPSTQNGPVFAK	1	553519	4	0	S	3
AC034_py_helafbspv_1mg_pierce.2	1mg	2	Q99704-3	LTDPKEDPIY@DEPEGLAPVPPQGLY@DLPR	2	2181360	3	1.48807	Y	9
AC034_py_helafbspv_1mg_pierce.2	1mg	2	Q9UKV8-2	n#MY@SGAGPALAPPAPPPPIQGYAFKPPPRPDFGTSGR	1	2195640	4	0	Y	2
AC034_py_helafbspv_1mg_pierce.2	1mg	2	P46109	NSNS@Y@GIPEPAHAYAQPQTTTPLPAVSGSPGAAITPLPSTQNGPVFAK	2	1111440	6	0	S	3
AC034_py_helafbspv_1mg_pierce.2	1mg	2	P46109	NSNS@Y@GIPEPAHAYAQPQTTTPLPAVSGSPGAAITPLPSTQNGPVFAK	2	1111440	6	0	Y	4
AC034_py_helafbspv_1mg_pierce.2	1mg	2	Q9BWF3	TPYTMSYGDSLY@YNNAYGALDAYYK	1	1691570	3	11.0148	Y	11
AC034_py_helafbspv_1mg_pierce.2	1mg	2	Q9BWF3	TPYTMSYGDSLY@YNNAYGALDAYYK	1	1691570	3	0	T	0
AC034_py_helafbspv_1mg_pierce.2	1mg	2	Q96HW7-3	EALHELLCCT@NVS@TKEGIHLALVELLKNLT@K	3	3634820	3	9.96326	T	9
AC034_py_helafbspv_1mg_pierce.2	1mg	2	Q96HW7-3	EALHELLCCT@NVS@TKEGIHLALVELLKNLT@K	3	3634820	3	0	S	12
AC034_py_helafbspv_1mg_pierce.2	1mg	2	P46109	NSNS@Y@GIPEPAHAYAQPQTTTPLPAVSGSPGAAITPLPSTQNGPVFAK	2	937686	5	0	S	3
AC034_py_helafbspv_1mg_pierce.2	1mg	2	P46109	NSNS@Y@GIPEPAHAYAQPQTTTPLPAVSGSPGAAITPLPSTQNGPVFAK	2	937686	5	0	Y	4
AC034_py_helafbspv_1mg_pierce.2	1mg	2	Q9UPQ9-2	GIQNIDPESDPY@VTPGSVLGGTATSPIVDTDHQLLR	1	1409830	3	9.72729	Y	11
AC034_py_helafbspv_1mg_pierce.2	1mg	2	Q8WXH0-7	STEAWIENTSHLLANPADY@DSLR	1	978610	3	7.7599	Y	18
AC034_py_helafbspv_1mg_pierce.2	1mg	2	P08865	ADHQPLTEASY@VNLPTIALCNTDSPLR	1	1746800	3	8.65162	Y	10
AC034_py_helafbspv_1mg_pierce.2	1mg	2	Q9UPQ9-2	GIQNIDPESDPY@VTPGSVLGGTATSPIVDTDHQLLR	1	1409830	3	5.92484	Y	11
AC034_py_helafbspv_1mg_pierce.2	1mg	2	Q86UP2-4	TENVFVDEPLIHATT@YIPLM*DNADSSPVVDKR	1	1360800	4	0	T	14
AC034_py_helafbspv_1mg_pierce.2	1mg	2	Q86UP2-4	TENVFVDEPLIHATT@YIPLM*DNADSSPVVDKR	1	1360800	4	0	T	0
AC034_py_helafbspv_1mg_pierce.2	1mg	2	Q9UPQ9-2	GIQNIDPES@DPYVTPGSVLGGTATSPIVDTDHQLLR	1	1180350	4	12.4311	S	8
AC034_py_helafbspv_1mg_pierce.2	1mg	2	Q96RT1-9	SHSITNMEIGGLKIY@DILSDNGPQQPSTTVK	1	1238400	4	0	S	0
AC034_py_helafbspv_1mg_pierce.2	1mg	2	Q92900-2	TSQLLAELNFEEDEEDT@YYTK	1	469142	3	0	T	0
AC034_py_helafbspv_1mg_pierce.2	1mg	2	Q9NR50-3	SLDIY@SFIK	1	2141940	2	0	S	0
AC034_py_helafbspv_1mg_pierce.2	1mg	2	Q96RT1-9	SHSITNMEIGGLKIY@DILSDNGPQQPSTTVK	1	1047060	3	0	S	0
AC034_py_helafbspv_1mg_pierce.2	1mg	2	Q99959-2	TSSVPEYVY@NLHLVENDFVGGR	1	10107100	3	9.64261	Y	8
AC034_py_helafbspv_1mg_pierce.2	1mg	2	Q99959-2	TSSVPEYVY@NLHLVENDFVGGR	1	10107100	3	0	T	0
AC034_py_helafbspv_1mg_pierce.2	1mg	2	Q9HBH0-2	TSLLMVYSQGSFPEHY@APSVFEK	1	202780992	3	0	T	0
AC034_py_helafbspv_1mg_pierce.2	1mg	2	Q9ULC8-3	SQADSLFGDSGVY@DAPSSYSLQQASVLSEGPR	1	2505460	3	0	S	0
AC034_py_helafbspv_1mg_pierce.2	1mg	2	Q9HBH0-2	TSLLMVYSQGSFPEHY@APSVFEK	1	20053800	3	0	T	0
AC034_py_helafbspv_1mg_pierce.2	1mg	2	Q9NW97	LSISLPS@YESLTGLDETTPTSTR	1	8597400	3	0	S	6
AC034_py_helafbspv_1mg_pierce.2	1mg	2	Q9HBH0-2	TSLLMVYSQGSFPEHY@APSVFEK	1	7944070	2	0	T	0
AC034_py_helafbspv_1mg_pierce.2	1mg	2	P25440-2	IRKPSLLY@EGFESPT@M*ASVPALQLTPANPPPPEVSNPK	2	1095770	4	2.80603	Y	7
AC034_py_helafbspv_1mg_pierce.2	1mg	2	P25440-2	IRKPSLLY@EGFESPT@M*ASVPALQLTPANPPPPEVSNPK	2	1095770	4	0	T	14
AC034_py_helafbspv_1mg_pierce.2	1mg	2	Q7Z460-5	TSPLTSPTNCSHGGLS@PSMLDYDTENLNSEEIY@SSLR	2	994783	3	0	S	15
AC034_py_helafbspv_1mg_pierce.2	1mg	2	Q7Z460-5	TSPLTSPTNCSHGGLS@PSMLDYDTENLNSEEIY@SSLR	2	994783	3	0	T	0
AC034_py_helafbspv_1mg_pierce.2	1mg	2	O14979-3	n#MEDMNEY@SNIEEFAEGSK	1	21828900	3	7.48087	Y	7
AC034_py_helafbspv_1mg_pierce.2	1mg	2	Q9NRY4	SVSSSPWLPQDGFDPSDY@AEPMDAVVKPR	1	4179060	3	0	S	0
AC034_py_helafbspv_1mg_pierce.2	1mg	2	Q9NW97	LSISLPS@YESLTGLDETTPTSTR	1	6480750	2	0	S	6
AC034_py_helafbspv_1mg_pierce.2	1mg	2	P05787-2	TTSGYAGGLSSAY@GGLTSPGLSYSLGSSFGSGAGSSSFSR	1	3924150	3	3.42725	Y	12
AC034_py_helafbspv_1mg_pierce.2	1mg	2	P05787-2	TTSGYAGGLSSAY@GGLTSPGLSYSLGSSFGSGAGSSSFSR	1	3924150	3	0	T	0
AC034_py_helafbspv_1mg_pierce.2	1mg	2	Q7Z460-5	TSPLTSPTNCSHGGLSPSMLDY@DTENLNSEEIYSS@LR	2	1192970	4	1.41764	Y	21
AC034_py_helafbspv_1mg_pierce.2	1mg	2	Q7Z460-5	TSPLTSPTNCSHGGLSPSMLDY@DTENLNSEEIYSS@LR	2	1192970	4	0	T	0
AC034_py_helafbspv_1mg_pierce.2	1mg	2	Q16881-6	SYDY@DLIIIGGGSGGLAAAK	1	986061	2	8.65162	Y	3
AC034_py_helafbspv_1mg_pierce.2	1mg	2	Q16881-6	SYDY@DLIIIGGGSGGLAAAK	1	986061	2	0	S	0
AC034_py_helafbspv_1mg_pierce.2	1mg	2	Q8NFJ5	AYSQEEITQGFEETGDTLY@APY@STHFQLQNQPPQK	2	1990040	4	6.35054	Y	18
AC034_py_helafbspv_1mg_pierce.2	1mg	2	Q8NFJ5	AYSQEEITQGFEETGDTLY@APY@STHFQLQNQPPQK	2	1990040	4	7.7599	Y	21
AC034_py_helafbspv_1mg_pierce.2	1mg	2	O15354	SSTVTSDDNDNEY@TTELELSPFSTIR	1	596780	3	0	Y	12
AC034_py_helafbspv_1mg_pierce.2	1mg	2	O15354	SSTVTSDDNDNEY@TTELELSPFSTIR	1	596780	3	0	S	0
AC034_py_helafbspv_1mg_pierce.2	1mg	2	P15036	LSSVSVTY@CSVSQDFPGSNLNLLTNNSGTPK	1	955160	3	0	Y	7
AC034_py_helafbspv_1mg_pierce.2	1mg	2	P62820-3	n#SSMNPEY@DYLFK	1	16869700	2	0	S	1
AC034_py_helafbspv_1mg_pierce.2	1mg	2	Q16881-6	SYDY@DLIIIGGGSGGLAAAK	1	986061	2	10.334	Y	3
AC034_py_helafbspv_1mg_pierce.2	1mg	2	P05787-2	TTSGYAGGLSSAY@GGLTSPGLSYSLGSSFGSGAGSSSFSR	1	772629	4	0	T	0
AC034_py_helafbspv_1mg_pierce.2	1mg	2	Q99685-2	TPQSIPY@QDLPHLVNADGQYLFCR	1	1164380	3	0	T	0
AC034_py_helafbspv_1mg_pierce.2	1mg	2	Q8ND25-2	SVSSVAGMGMDPSTAGGVPFGLY@TPASR	1	883425	3	9.82499	Y	22
AC034_py_helafbspv_1mg_pierce.2	1mg	2	Q8ND25-2	SVSSVAGMGMDPSTAGGVPFGLY@TPASR	1	883425	3	0	S	0
AC034_py_helafbspv_1mg_pierce.2	1mg	2	Q9HBH0-2	TSLLMVYSQGSFPEHY@APSVFEK	1	10122900	3	0	T	0
AC034_py_helafbspv_1mg_pierce.2	1mg	2	P62820-3	S@SMNPEY@DYLFK	2	1542460	2	0	S	0
AC034_py_helafbspv_1mg_pierce.2	1mg	2	Q06124-3	VVLHDGDPNEPVS@DYINANIIM*PEFETK	1	948152	3	5.94807	S	12
AC034_py_helafbspv_1mg_pierce.2	1mg	2	Q9UM54-6	QARPT@YATAMLQSLLK	1	825805	3	0	T	4
AC034_py_helafbspv_1mg_pierce.2	1mg	2	Q8N8Z6	LDLITSDMADY@QQPLM*IGTGTVTR	1	2906870	3	6.68546	Y	10
AC034_py_helafbspv_1mg_pierce.2	1mg	2	P62820-3	SS@MNPEY@DYLFK	2	1271390	3	0	S	1
AC034_py_helafbspv_1mg_pierce.2	1mg	2	P62820-3	SS@MNPEY@DYLFK	2	1271390	3	0	S	0
AC034_py_helafbspv_1mg_pierce.2	1mg	2	P05787-2	TTSGYAGGLS@SAYGGLTSPGLSYSLGSSFGSGAGSSSFSR	1	772629	4	0	S	9
AC034_py_helafbspv_1mg_pierce.2	1mg	2	P05787-2	TTSGYAGGLS@SAYGGLTSPGLSYSLGSSFGSGAGSSSFSR	1	772629	4	0	T	0
AC034_py_helafbspv_1mg_pierce.2	1mg	2	Q9H792	VVNLEQPLCKPYT@VVDVSAAMASEHLEGPVNS@PK	2	2525740	4	7.7599	T	12
AC034_py_helafbspv_1mg_pierce.2	1mg	2	P82094-2	SSLHLMQTSFQLLSASACPEY@NRLDDFQK	1	1988470	3	0	S	0
AC034_py_helafbspv_1mg_pierce.2	1mg	2	P82094-2	SSLHLMQTSFQLLSASACPEY@NRLDDFQK	1	2357760	4	0	S	0
AC034_py_helafbspv_1mg_pierce.2	1mg	2	P78364	WSVEEVYEFIAS@LQGCQEIAEEFR	1	1476290	4	9.16866	S	11
AC034_py_helafbspv_1mg_pierce.2	1mg	2	P62820-3	n#SSMNPEY@DYLFK	1	0	2	0	S	1
AC034_py_helafbspv_1mg_pierce.2	1mg	2	Q9H792	VVNLEQPLCKPYT@VVDVSAAMASEHLEGPVNS@PK	2	427452	3	5.82966	T	12
AC034_py_helafbspv_1mg_pierce.2	1mg	2	P82094-2	SSSISGVDM*AGLQTSFLSQDESHDHS@FGPMPISANGSNLY@DAVR	2	997302	4	4.75728	S	25
AC034_py_helafbspv_1mg_pierce.2	1mg	2	P82094-2	SSSISGVDM*AGLQTSFLSQDESHDHS@FGPMPISANGSNLY@DAVR	2	997302	4	0	S	0
AC034_py_helafbspv_1mg_pierce.2	1mg	2	Q9HBH0-2	TSLLMVYSQGSFPEHY@APSVFEK	1	10130100	3	0	T	0
AC034_py_helafbspv_1mg_pierce.2	1mg	2	Q969Z4	CSQKKWPEVLLSPEAVAATT@PVPS@LLPNPTR	2	1230910	3	9.82305	T	19
AC034_py_helafbspv_1mg_pierce.2	1mg	2	Q969Z4	CSQKKWPEVLLSPEAVAATT@PVPS@LLPNPTR	2	1230910	3	5.40156	S	23
AC034_py_helafbspv_1mg_pierce.2	1mg	2	Q92917	AETVPEEANY@EAVPVEAYGLAM*LR	1	1055400	3	8.74541	Y	9
AC034_py_helafbspv_1mg_pierce.2	1mg	2	Q8N1F7-2	ILHTLLASGEDALDFTQESEPSY@ISDVGPPGR	1	5187890	3	11.5313	Y	22
AC034_py_helafbspv_1mg_pierce.2	1mg	2	Q969M3-3	n#SGFENLNT@DFYQTSYSIDDQSQQSYDYGGSGGPYSK	1	847355	3	7.80838	T	8
AC034_py_helafbspv_1mg_pierce.2	1mg	2	Q969M3-3	n#SGFENLNT@DFYQTSYSIDDQSQQSYDYGGSGGPYSK	1	847355	3	0	S	1
AC034_py_helafbspv_1mg_pierce.2	1mg	2	Q6P499-2	ASFS@Y@GALENNDNISEIYAPATLPVMQEEHGSR	2	481622	3	0	S	3
AC034_py_helafbspv_1mg_pierce.2	1mg	2	Q6P499-2	ASFS@Y@GALENNDNISEIYAPATLPVMQEEHGSR	2	481622	3	0	Y	4
AC034_py_helafbspv_1mg_pierce.2	1mg	2	Q92917	AETVPEEANY@EAVPVEAYGLAM*LR	1	11055400	3	8.74541	Y	9
AC034_py_helafbspv_1mg_pierce.2	1mg	2	Q969M3-3	n#SGFENLNT@DFYQTSYSIDDQSQQSYDYGGSGGPYSK	1	847355	3	9.87338	T	8
AC034_py_helafbspv_1mg_pierce.2	1mg	2	Q9UP95-6	GIDYY@DRNLALFEEELDIRPK	1	774627	3	11.5322	Y	4
AC034_py_helafbspv_1mg_pierce.2	1mg	2	P82094-2	SVSEINS@DDELSGKGY@ALVPIIVNSSTPK	2	1940030	3	2.30273	S	6
AC034_py_helafbspv_1mg_pierce.2	1mg	2	P82094-2	SVSEINS@DDELSGKGY@ALVPIIVNSSTPK	2	1940030	3	0	S	0
AC034_py_helafbspv_1mg_pierce.2	1mg	2	Q99650	S@LTETELTKPNY@LYLLPTEK	2	842381	3	0	S	0
AC034_py_helafbspv_1mg_pierce.2	1mg	2	Q92844-3	SQLLLVNS@TQDNNYGCVPLLEDSETR	1	564285	3	0	S	0
AC034_py_helafbspv_1mg_pierce.2	1mg	2	Q96T37-4	YQQQY@LQPLPLTHYELVTDAFGHR	1	1972190	3	0	Y	0
AC034_py_helafbspv_1mg_pierce.2	1mg	2	P46109	NSNS@Y@GIPEPAHAYAQPQTTTPLPAVSGSPGAAITPLPSTQNGPVFAK	2	11700000	4	0	S	3
AC034_py_helafbspv_1mg_pierce.2	1mg	2	P46109	NSNS@Y@GIPEPAHAYAQPQTTTPLPAVSGSPGAAITPLPSTQNGPVFAK	2	11700000	4	0	Y	4
AC034_py_helafbspv_1mg_pierce.2	1mg	2	P01116-2	SALTIQLIQNHFVDEY@DPTIEDSYR	1	20880400	3	0	S	0
AC034_py_helafbspv_1mg_pierce.2	1mg	2	O95466-2	QQKEPLIY@ESDRDGAIEDIITDLR	1	937146	3	2.97257	Y	7
AC034_py_helafbspv_1mg_pierce.2	1mg	2	P53990-6	GPSDFNGLPM*GTYQAFPNIHPPQIPATPPS@YESVDDINADK	1	1679190	4	5.0618	S	29
AC034_py_helafbspv_1mg_pierce.2	1mg	2	Q8NFJ5	AYSQEEIT@QGFEETGDTLYAPY@STHFQLQNQPPQK	2	381681	3	0	T	7
AC034_py_helafbspv_1mg_pierce.2	1mg	2	Q8NFJ5	AYSQEEIT@QGFEETGDTLYAPY@STHFQLQNQPPQK	2	381681	3	11.5313	Y	21
AC034_py_helafbspv_1mg_pierce.2	1mg	2	O15530-5	TTSQLY@DAVPIQSSVVLCSCPS@PSMVR	2	2237770	3	10.6854	Y	5
AC034_py_helafbspv_1mg_pierce.2	1mg	2	O15530-5	TTSQLY@DAVPIQSSVVLCSCPS@PSMVR	2	2237770	3	12.3227	S	21
AC034_py_helafbspv_1mg_pierce.2	1mg	2	O15530-5	TTSQLY@DAVPIQSSVVLCSCPS@PSMVR	2	2237770	3	0	T	0
AC034_py_helafbspv_1mg_pierce.2	1mg	2	O15020-2	n#SSTLSPTDFDSLEIQGQY@SDINNR	1	1448520	3	0	S	1
AC034_py_helafbspv_1mg_pierce.2	1mg	2	P17844-2	TQNGVY@SAANYTNGSFGSNFVSAGIQTSFR	1	1200920	3	9.82305	Y	5
AC034_py_helafbspv_1mg_pierce.2	1mg	2	P17844-2	TQNGVY@SAANYTNGSFGSNFVSAGIQTSFR	1	1200920	3	0	T	0
AC034_py_helafbspv_1mg_pierce.2	1mg	2	Q9UP95-6	GIDYY@DRNLALFEEELDIRPK	1	774627	3	5.3909	Y	4
AC034_py_helafbspv_1mg_pierce.2	1mg	2	Q96GA3	YGVFFDDDY@DYLQHLK	1	906614	3	0	Y	0
AC034_py_helafbspv_1mg_pierce.2	1mg	2	Q7Z3D4-3	SFPLPGVQSSGQVHAFGNCSDSDILEEDAEVY@ELR	1	1095050	3	0	S	0
AC034_py_helafbspv_1mg_pierce.2	1mg	2	Q96E16	IFSVPPTEETLSEPNFYDTIS@K	1	8257850	3	5.82966	S	20
AC034_py_helafbspv_1mg_pierce.2	1mg	2	Q9HBH0-2	TSLLMVYSQGSFPEHY@APSVFEK	1	892003	2	0	T	0
AC034_py_helafbspv_1mg_pierce.2	1mg	2	Q96T37-4	YQQQY@LQPLPLTHYELVTDAFGHR	1	3134060	4	0	Y	0
AC034_py_helafbspv_1mg_pierce.2	1mg	2	O95487-3	MTSLPLDTQCGDYYSALY@TVPTQNVTPNTVNQQPGAQQLY@SR	2	1855340	4	0	Y	17
AC034_py_helafbspv_1mg_pierce.2	1mg	2	O95487-3	MTSLPLDTQCGDYYSALY@TVPTQNVTPNTVNQQPGAQQLY@SR	2	1855340	4	0	Y	39
AC034_py_helafbspv_1mg_pierce.2	1mg	2	P01116-2	SALTIQLIQNHFVDEY@DPTIEDSYR	1	1362120	3	0	S	0
AC034_py_helafbspv_1mg_pierce.2	1mg	2	O95466-2	QQKEPLIY@ESDRDGAIEDIITDLR	1	982360	4	4.914	Y	7
AC034_py_helafbspv_1mg_pierce.2	1mg	2	Q9NP31-4	GS@PGEAPSNIY@VEVEDEGLPATLGHPVLR	2	572118	3	4.46471	Y	10
AC034_py_helafbspv_1mg_pierce.2	1mg	2	P42684-6	Y@ELTGNFSSVASLQHADGFSFTPAQQEANLVPPK	1	634821	3	0	Y	0
AC034_py_helafbspv_1mg_pierce.2	1mg	2	P01116-2	SALTIQLIQNHFVDEY@DPTIEDSYR	1	966122	3	0	S	0
AC034_py_helafbspv_1mg_pierce.2	1mg	2	P01116-2	SALTIQLIQNHFVDEY@DPTIEDSYR	1	468825	4	10.5695	Y	15
AC034_py_helafbspv_1mg_pierce.2	1mg	2	P01116-2	SALTIQLIQNHFVDEY@DPTIEDSYR	1	468825	4	0	S	0
AC034_py_helafbspv_1mg_pierce.2	1mg	2	Q9C0K1-3	ALPAINGVTCY@ANPAVT@EANGHIHFDNVSVVS@LQDGK	3	1942430	4	2.33488	Y	10
AC034_py_helafbspv_1mg_pierce.2	1mg	2	Q9C0K1-3	ALPAINGVTCY@ANPAVT@EANGHIHFDNVSVVS@LQDGK	3	1942430	4	10.7957	T	16
AC034_py_helafbspv_1mg_pierce.2	1mg	2	Q9C0K1-3	ALPAINGVTCY@ANPAVT@EANGHIHFDNVSVVS@LQDGK	3	1942430	4	12.9907	S	31
AC034_py_helafbspv_1mg_pierce.2	1mg	2	Q13123	KPPEADMNIFEDIGDY@VPSTTK	1	949743	2	11.5568	Y	15
AC034_py_helafbspv_1mg_pierce.2	1mg	2	Q9BWF3	TPYTMSYGDS@LYYNNAYGALDAYYK	1	1231380	3	0	T	0
AC034_py_helafbspv_1mg_pierce.2	1mg	2	Q9H3M7-2	TSSEMSWVDLNIPDTPEAPPCY@M*DVIPEDHR	1	751586	3	0	T	0
AC034_py_helafbspv_1mg_pierce.2	1mg	2	Q01629	n#MNHIVQT@FSPVNSGQPPNY@EMLK	2	599684	3	0	T	7
AC034_py_helafbspv_1mg_pierce.2	1mg	2	Q96GA3	YGVFFDDDY@DYLQHLKEPSGPSELIPSSTFSAHNR	1	1089910	4	9.44151	Y	8
AC034_py_helafbspv_1mg_pierce.2	1mg	2	Q96GA3	YGVFFDDDY@DYLQHLKEPSGPSELIPSSTFSAHNR	1	1089910	4	0	Y	0
AC034_py_helafbspv_1mg_pierce.2	1mg	2	O75822-3	ATMKDDLADYGGYDGGY@VQDYEDFM	1	1379580	3	8.08257	Y	16
AC034_py_helafbspv_1mg_pierce.2	1mg	2	Q8WXE0-2	NTY@NQTALDIVNQFTTSQASR	1	591297	3	0	Y	2
AC034_py_helafbspv_1mg_pierce.2	1mg	2	Q9H4M9	DKPTY@DEIFY@TLSPVNGK	2	673074	3	7.48087	Y	4
AC034_py_helafbspv_1mg_pierce.2	1mg	2	P50402	SSLDLSY@YPTSSSTSFMSSSSSSSSWLTR	1	5086100	3	8.6265	Y	6
AC034_py_helafbspv_1mg_pierce.2	1mg	2	P50402	SSLDLSY@YPTSSSTSFMSSSSSSSSWLTR	1	5086100	3	0	S	0
AC034_py_helafbspv_1mg_pierce.2	1mg	2	P05787-2	TTSGYAGGLSS@AYGGLTSPGLSYSLGSSFGSGAGSSSFSR	1	7991800	3	0	S	10
AC034_py_helafbspv_1mg_pierce.2	1mg	2	P05787-2	TTSGYAGGLSS@AYGGLTSPGLSYSLGSSFGSGAGSSSFSR	1	7991800	3	0	T	0
AC034_py_helafbspv_1mg_pierce.2	1mg	2	P17844-2	TQNGVYSAANYT@NGSFGSNFVSAGIQTSFR	1	1200920	3	4.35591	T	11
AC034_py_helafbspv_1mg_pierce.2	1mg	2	P17844-2	TQNGVYSAANYT@NGSFGSNFVSAGIQTSFR	1	1200920	3	0	T	0
AC034_py_helafbspv_1mg_pierce.2	1mg	2	Q96E16	IFSVPPTEETLSEPNFYDTIS@K	1	8257850	3	6.9719	S	20
AC034_py_helafbspv_1mg_pierce.2	1mg	2	Q9H792	FNSYNNAGMPPFPIIIHDEPT@YAR	1	7761790	3	0	T	20
AC034_py_helafbspv_1mg_pierce.2	1mg	2	Q96AC1-3	KLDDQS@EDEALELEGPLITPGSGSIY@SSPGLYSK	2	2060560	3	8.6265	Y	25
AC034_py_helafbspv_1mg_pierce.2	1mg	2	P46940	LGLAPQIQDLYGKVDFT@EEEINNM*K	1	16444900	3	3.54781	T	16
AC034_py_helafbspv_1mg_pierce.2	1mg	2	P33992	n#SGFDDPGIFY@SDSFGGDAQADEGQAR	1	736285	3	0	Y	10
AC034_py_helafbspv_1mg_pierce.2	1mg	2	P33992	n#SGFDDPGIFY@SDSFGGDAQADEGQAR	1	736285	3	0	S	1
AC034_py_helafbspv_1mg_pierce.2	1mg	2	Q00587-2	NAISLPQLNQAAY@DSLVVGK	1	33821700	3	9.64261	Y	12
AC034_py_helafbspv_1mg_pierce.2	1mg	2	Q9NVM4-3	T@VSYAVEFHPDTGDIIMEFRHADTPD	1	11841800	3	0	T	0
AC034_py_helafbspv_1mg_pierce.2	1mg	2	P50402	SSLDLS@YYPTSSSTSFMSSSSSSSSWLTR	1	888194	3	0	S	5
AC034_py_helafbspv_1mg_pierce.2	1mg	2	P50402	SSLDLS@YYPTSSSTSFMSSSSSSSSWLTR	1	888194	3	0	S	0
AC034_py_helafbspv_1mg_pierce.2	1mg	2	Q86UP2-4	QKT@ENVFVDEPLIHATTYIPLMDNADSSPVVDKR	1	1633390	4	2.65217	T	2
AC034_py_helafbspv_1mg_pierce.2	1mg	2	Q96T37-4	YQQQY@LQPLPLTHY@ELVTDAFGHR	2	2488180	3	0	Y	0
AC034_py_helafbspv_1mg_pierce.2	1mg	2	Q96T37-4	YQQQY@LQPLPLTHY@ELVTDAFGHR	2	1807000	4	0	Y	0
AC034_py_helafbspv_1mg_pierce.2	1mg	2	P35579	YLY@VDKNFINNPLAQADWAAK	1	1924790	3	0	Y	0
AC034_py_helafbspv_1mg_pierce.2	1mg	2	Q00587-2	NAISLPQLNQAAY@DSLVVGK	1	33821700	3	12.7421	Y	12
AC034_py_helafbspv_1mg_pierce.2	1mg	2	Q86UP2-4	QKT@ENVFVDEPLIHATTYIPLMDNADSSPVVDKR	1	1633390	4	5.0278	T	2
AC034_py_helafbspv_1mg_pierce.2	1mg	2	P05787-2	TTSGYAGGLSSAYGGLTSPGLS@YSLGSSFGSGAGSSSFSR	1	934432	4	5.92484	S	21
AC034_py_helafbspv_1mg_pierce.2	1mg	2	P05787-2	TTSGYAGGLSSAYGGLTSPGLS@YSLGSSFGSGAGSSSFSR	1	934432	4	0	T	0
AC034_py_helafbspv_1mg_pierce.2	1mg	2	Q9C0K1-3	ALPAINGVT@CY@ANPAVT@EANGHIHFDNVSVVSLQDGK	3	1942430	4	4.19161	T	8
AC034_py_helafbspv_1mg_pierce.2	1mg	2	Q9C0K1-3	ALPAINGVT@CY@ANPAVT@EANGHIHFDNVSVVSLQDGK	3	1942430	4	4.65766	Y	10
AC034_py_helafbspv_1mg_pierce.2	1mg	2	Q9C0K1-3	ALPAINGVT@CY@ANPAVT@EANGHIHFDNVSVVSLQDGK	3	1942430	4	6.78447	T	16
AC034_py_helafbspv_1mg_pierce.2	1mg	2	Q9H792	FNSYNNAGMPPFPIIIHDEPT@YAR	1	548420	3	6.89655	T	20
AC034_py_helafbspv_1mg_pierce.2	1mg	2	Q2LD37-7	THPSQASFVSALGGEDDVIEHLY@IVEGEK	1	685549	4	0	T	0
AC034_py_helafbspv_1mg_pierce.2	1mg	2	Q15029-3	YYPTAEEVY@GPEVETIVQEEDTQPLTEPIIKPVK	1	9594200	3	0	Y	0
AC034_py_helafbspv_1mg_pierce.2	1mg	2	Q15029-3	YYPTAEEVY@GPEVETIVQEEDTQPLTEPIIKPVK	1	7747500	4	0	Y	0
AC034_py_helafbspv_1mg_pierce.2	1mg	2	O60664-4	VASMPLISSTCDMVSAAYAS@TK	1	919877	3	0	S	19
AC034_py_helafbspv_1mg_pierce.2	1mg	2	Q8NFJ5	AYSQEEITQGFEETGDTLY@APY@STHFQLQNQPPQK	2	1990040	4	9.87338	Y	18
AC034_py_helafbspv_1mg_pierce.2	1mg	2	Q8NFJ5	AYSQEEITQGFEETGDTLY@APY@STHFQLQNQPPQK	2	1990040	4	4.02008	Y	21
AC034_py_helafbspv_1mg_pierce.2	1mg	2	Q5JS13-7	SY@DAVVFDVLK	1	759788	2	0	S	0
AC034_py_helafbspv_1mg_pierce.2	1mg	2	Q2LD37-7	THPSQASFVSALGGEDDVIEHLY@IVEGEK	1	1299990	3	0	T	0
AC034_py_helafbspv_1mg_pierce.2	1mg	2	P02786	SAFSNLFGGEPLSY@TR	1	155106000	2	10.2828	Y	13
AC034_py_helafbspv_1mg_pierce.2	1mg	2	P02786	SAFSNLFGGEPLSY@TR	1	155106000	2	0	S	0
AC034_py_helafbspv_1mg_pierce.2	1mg	2	Q9H9Y2	VYDETT@VDPNDEEVAYDEATDEFASYFNK	1	1078670	3	0	T	5
AC034_py_helafbspv_1mg_pierce.2	1mg	2	Q15029-3	YYPTAEEVY@GPEVETIVQEEDTQPLTEPIIKPVK	1	414507	3	12.0834	Y	8
AC034_py_helafbspv_1mg_pierce.2	1mg	2	Q15029-3	YYPTAEEVY@GPEVETIVQEEDTQPLTEPIIKPVK	1	414507	3	0	Y	0
AC034_py_helafbspv_1mg_pierce.2	1mg	2	P15260	Y@VSLITSY@QPFSLEK	2	882910	2	0	Y	0
AC034_py_helafbspv_1mg_pierce.2	1mg	2	Q92738-2	Y@SAFQLAPFQDHGLPAVSVDSPVR	1	3335000	3	0	Y	0
AC034_py_helafbspv_1mg_pierce.2	1mg	2	P02786	SAFSNLFGGEPLSY@TR	1	18011600	3	8.6265	Y	13
AC034_py_helafbspv_1mg_pierce.2	1mg	2	P02786	SAFSNLFGGEPLSY@TR	1	18011600	3	0	S	0
AC034_py_helafbspv_1mg_pierce.2	1mg	2	P02786	SAFSNLFGGEPLSY@TR	1	15237900	2	10.2828	Y	13
AC034_py_helafbspv_1mg_pierce.2	1mg	2	P02786	SAFSNLFGGEPLSY@TR	1	15237900	2	0	S	0
AC034_py_helafbspv_1mg_pierce.2	1mg	2	P35367	EMKS@PVVFSQEDDREVDKLY@CFPLDIVHMQAAAEGSSR	2	1074010	4	12.0958	S	3
AC034_py_helafbspv_1mg_pierce.2	1mg	2	P35367	EMKS@PVVFSQEDDREVDKLY@CFPLDIVHMQAAAEGSSR	2	1074010	4	3.3749	Y	19
AC034_py_helafbspv_1mg_pierce.2	1mg	2	Q9NP74-3	S@VYAVSSNHSAAYNGTDGLAPVEVEELLR	1	1239630	3	0	S	0
AC034_py_helafbspv_1mg_pierce.2	1mg	2	P35367	EMKS@PVVFS@QEDDREVDKLYCFPLDIVHMQAAAEGSSR	2	738358	5	6.51936	S	8
AC034_py_helafbspv_1mg_pierce.2	1mg	2	Q8IWC1-4	VTGVTNY@VMQYVTVPLRK	1	551898	3	8.51547	Y	6
AC034_py_helafbspv_1mg_pierce.2	1mg	2	Q13596-3	TLISLPPQEATNS@SKPQPTYEELEEEEQEDQFDLTVGITDPEK	1	4191230	4	0	S	12
AC034_py_helafbspv_1mg_pierce.2	1mg	2	Q13596-3	TLISLPPQEATNS@SKPQPTYEELEEEEQEDQFDLTVGITDPEK	1	4191230	4	0	T	0
AC034_py_helafbspv_1mg_pierce.2	1mg	2	Q96EY5-3	RNDSIY@EASSLYGISAMDGVPFTLHPR	1	2107570	3	12.2595	Y	5
AC034_py_helafbspv_1mg_pierce.2	1mg	2	P02786	SAFSNLFGGEPLSY@TR	1	700979	3	8.6265	Y	13
AC034_py_helafbspv_1mg_pierce.2	1mg	2	P02786	SAFSNLFGGEPLSY@TR	1	700979	3	0	S	0
AC034_py_helafbspv_1mg_pierce.2	1mg	2	Q9UHW9-6	NAYLNNS@NYEEGDEYFDKNLALFEEEMDTRPK	1	1618160	4	9.87338	S	6
AC034_py_helafbspv_1mg_pierce.2	1mg	2	Q9BPZ3	SSTSPSIINEDVIINGHSHEDDNPFAEY@MWMENEEEFNR	1	991919	4	0	S	0
AC034_py_helafbspv_1mg_pierce.2	1mg	2	Q13596-3	TLISLPPQEATNSSKPQPT@YEELEEEEQEDQFDLTVGITDPEK	1	4191230	4	0	T	18
AC034_py_helafbspv_1mg_pierce.2	1mg	2	Q13596-3	TLISLPPQEATNSSKPQPT@YEELEEEEQEDQFDLTVGITDPEK	1	4191230	4	0	T	0
AC034_py_helafbspv_1mg_pierce.2	1mg	2	Q9UHR4	AY@TSPLIDMFNNPATAAPNSQR	1	1084380	2	0	Y	1
AC034_py_helafbspv_1mg_pierce.2	1mg	2	Q96EY5-3	RNDSIY@EASSLY@GISAMDGVPFTLHPR	2	890700	3	12.3227	Y	5
AC034_py_helafbspv_1mg_pierce.2	1mg	2	Q96EY5-3	RNDSIY@EASSLY@GISAMDGVPFTLHPR	2	890700	3	11.0148	Y	11
AC034_py_helafbspv_1mg_pierce.2	1mg	2	Q96EY5-3	RNDSIY@EASS@LYGISAMDGVPFTLHPR	2	500364	4	11.921	Y	5
AC034_py_helafbspv_1mg_pierce.2	1mg	2	Q96EY5-3	RNDSIY@EASS@LYGISAMDGVPFTLHPR	2	500364	4	3.50831	S	9
AC034_py_helafbspv_1mg_pierce.2	1mg	2	Q9UID3	LYY@GLSEGEAAGRPAGPDPLDPTDLNGAHFDPEVYLDK	1	648971	3	12.2185	Y	2
AC034_py_helafbspv_1mg_pierce.2	1mg	2	P35367	EMKS@PVVFSQEDDREVDKLY@CFPLDIVHMQAAAEGSSR	2	738358	5	3.95328	Y	19
AC034_py_helafbspv_1mg_pierce.2	1mg	2	P02786	SAFSNLFGGEPLSY@TR	1	854296	3	8.6265	Y	13
AC034_py_helafbspv_1mg_pierce.2	1mg	2	P02786	SAFSNLFGGEPLSY@TR	1	854296	3	0	S	0
AC034_py_helafbspv_1mg_pierce.2	1mg	2	Q96EY5-3	RNDSIY@EASS@LYGISAMDGVPFTLHPR	2	500364	4	9.87338	Y	5
AC034_py_helafbspv_1mg_pierce.2	1mg	2	P53990-6	GPSDFNGLPM*GTY@QAFPNIHPPQIPATPPS@YESVDDINADK	2	525014	4	4.02008	Y	12
AC034_py_helafbspv_1mg_pierce.2	1mg	2	P53990-6	GPSDFNGLPM*GTY@QAFPNIHPPQIPATPPS@YESVDDINADK	2	525014	4	5.0618	S	29
AC034_py_helafbspv_1mg_pierce.2	1mg	2	Q8NFT8	SRPAMY@DVSPIAYEDY@SPDDKPLVTLIK	2	4440830	3	2.6281	Y	5
AC034_py_helafbspv_1mg_pierce.2	1mg	2	Q8NFT8	SRPAMY@DVSPIAYEDY@SPDDKPLVTLIK	2	4440830	3	4.78766	Y	15
AC034_py_helafbspv_1mg_pierce.2	1mg	2	Q8NFT8	SRPAMY@DVSPIAYEDY@SPDDKPLVTLIK	2	4440830	3	0	S	0
AC034_py_helafbspv_1mg_pierce.2	1mg	2	Q9H9C1	NSFSSYAQLPKPTSTY@SLSSFFR	1	4819980	3	10.3339	Y	15
AC034_py_helafbspv_1mg_pierce.2	1mg	2	O60508	EVQYNPTY@ETM*FAPEFGPENPFR	1	2312920	3	4.78766	Y	7
AC034_py_helafbspv_1mg_pierce.2	1mg	2	Q8NFJ5	AYSQEEITQGFEETGDT@LYAPY@STHFQLQNQPPQK	2	404938	3	5.95664	T	16
AC034_py_helafbspv_1mg_pierce.2	1mg	2	Q8NFJ5	AYSQEEITQGFEETGDT@LYAPY@STHFQLQNQPPQK	2	404938	3	0	Y	21
AC034_py_helafbspv_1mg_pierce.2	1mg	2	Q14156-3	LAQILELTIRPPPSPSGTLTITSGHAQY@QSVPVYEMK	1	1592960	4	2.78745	Y	27
AC034_py_helafbspv_1mg_pierce.2	1mg	2	P35367	SPVVFSQEDDREVDKLY@CFPLDIVHMQAAAEGSSR	1	12313800	4	0	S	0
AC034_py_helafbspv_1mg_pierce.2	1mg	2	P02786	SAFSNLFGGEPLSY@TR	1	15596400	2	10.2828	Y	13
AC034_py_helafbspv_1mg_pierce.2	1mg	2	P02786	SAFSNLFGGEPLSY@TR	1	15596400	2	0	S	0
AC034_py_helafbspv_1mg_pierce.2	1mg	2	Q14156-3	LAQILELTIRPPPSPSGTLTITSGHAQYQS@VPVYEMK	1	1592960	4	4.10566	S	29
AC034_py_helafbspv_1mg_pierce.2	1mg	2	P35367	SPVVFSQEDDREVDKLY@CFPLDIVHMQAAAEGSSR	1	894688	5	6.43418	Y	16
AC034_py_helafbspv_1mg_pierce.2	1mg	2	P35367	SPVVFSQEDDREVDKLY@CFPLDIVHMQAAAEGSSR	1	894688	5	0	S	0
AC034_py_helafbspv_1mg_pierce.2	1mg	2	Q8TDJ6-3	IPQSYEDQTVSQPEDQY@SELFQIQDIPTDDIDLEPEKR	1	795789	4	5.17354	Y	16
AC034_py_helafbspv_1mg_pierce.2	1mg	2	P17844-2	TQNGVY@SAANYTNGSFGSNFVSAGIQTSFR	1	1200920	3	5.15159	Y	5
AC034_py_helafbspv_1mg_pierce.2	1mg	2	Q06546	AECTEESIVEQT@YAPAECVSQAIDINEPIGNLK	1	511247	3	0	T	11
AC034_py_helafbspv_1mg_pierce.2	1mg	2	P61163	n#MESY@DVIANQPVVIDNGSGVIK	1	7301490	3	0	Y	4
AC034_py_helafbspv_1mg_pierce.2	1mg	2	Q9ULJ8-5	AENNEYSVT@GHYPLNLPSVTVTNLDTFGHLK	1	12879700	4	6.66208	T	8
AC034_py_helafbspv_1mg_pierce.2	1mg	2	P55196-6	SPGTWTIYFEGADY@ESHLLR	1	17760800	3	2.97257	Y	13
AC034_py_helafbspv_1mg_pierce.2	1mg	2	P55196-6	SPGTWTIYFEGADY@ESHLLR	1	17760800	3	0	S	0
AC034_py_helafbspv_1mg_pierce.2	1mg	2	Q9ULJ8-5	AENNEY@SVTGHYPLNLPSVTVTNLDTFGHLK	1	4388400	3	6.9719	Y	5
AC034_py_helafbspv_1mg_pierce.2	1mg	2	Q9H0U4	FADDTY@TESYISTIGVDFK	1	2479670	3	10.3339	Y	5
AC034_py_helafbspv_1mg_pierce.2	1mg	2	P61163	n#MESY@DVIANQPVVIDNGSGVIK	1	1563920	2	0	Y	4
AC034_py_helafbspv_1mg_pierce.2	1mg	2	Q9H0U4	FADDTY@TESYISTIGVDFK	1	1114800	2	11.5056	Y	5
AC034_py_helafbspv_1mg_pierce.2	1mg	2	P11171-6	TITY@EAAQTDDNSGDLDPGVLLTAQTITSETPSSTTTTQITK	1	6025330	4	0	T	0
AC034_py_helafbspv_1mg_pierce.2	1mg	2	P11171-6	T@ITYEAAQTDDNSGDLDPGVLLTAQTITSETPSSTTTTQITK	1	1861620	3	0	T	0
AC034_py_helafbspv_1mg_pierce.2	1mg	2	P55196-6	SPGTWTIYFEGADY@ESHLLR	1	1409760	2	0	S	0
AC034_py_helafbspv_1mg_pierce.2	1mg	2	P05787-2	TTSGYAGGLSSAY@GGLT@SPGLSYSLGSSFGSGAGSSSFSR	2	897119	3	3.87967	Y	12
AC034_py_helafbspv_1mg_pierce.2	1mg	2	P05787-2	TTSGYAGGLSSAY@GGLT@SPGLSYSLGSSFGSGAGSSSFSR	2	897119	3	0	T	16
AC034_py_helafbspv_1mg_pierce.2	1mg	2	P05787-2	TTSGYAGGLSSAY@GGLT@SPGLSYSLGSSFGSGAGSSSFSR	2	897119	3	0	T	0
AC034_py_helafbspv_1mg_pierce.2	1mg	2	P12814-4	n#M*DHY@DSQQTNDYM*QPEEDWDRDLLLDPAWEK	1	772677	3	4.03756	Y	4
AC034_py_helafbspv_1mg_pierce.2	1mg	2	Q13439-5	GGNLY@HTDVSLFGEPTEFEYLR	1	8186040	3	6.45201	Y	4
AC034_py_helafbspv_1mg_pierce.2	1mg	2	P52597	M*RPGAYSTGYGGY@EEYSGLSDGYGFTTDLFGR	1	3348710	3	5.30181	Y	12
AC034_py_helafbspv_1mg_pierce.2	1mg	2	O14828-2	DGGNPFAEPSELDNPFQPPPAY@EPPAPAPLPPPSAPSLQPSRK	1	2939850	5	11.3013	Y	21
AC034_py_helafbspv_1mg_pierce.2	1mg	2	Q8WUF5	GPSPRPPAT@AYDAPASAFGSSLLGSGGSAFAPPLR	1	452463	4	0	T	8
AC034_py_helafbspv_1mg_pierce.2	1mg	2	O43491-4	DFPGAAGEISAY@GPGLVSIAVVQDGDGRR	1	1025290	4	12.9907	Y	11
AC034_py_helafbspv_1mg_pierce.2	1mg	2	Q9UPU5	NDINEAVALLTNERPGLDYGGY@EPMDSGGGPSPGPGGGPR	1	1835440	3	9.87338	Y	21
AC034_py_helafbspv_1mg_pierce.2	1mg	2	P52594-4	AGLQTADKY@AALANLDNIFSAGQGGDQGSGFGTTGK	1	11517000	4	5.65887	Y	8
AC034_py_helafbspv_1mg_pierce.2	1mg	2	Q9UPM8-2	FS@YCSLSTPSLFANNNMEIFHPPQSTAASVAK	1	2263220	3	0	S	1
AC034_py_helafbspv_1mg_pierce.2	1mg	2	Q8NFJ5	AYSQEEITQGFEETGDT@LYAPY@STHFQLQNQPPQK	2	1990040	4	9.41663	Y	21
AC034_py_helafbspv_1mg_pierce.2	1mg	2	Q13439-5	GGNLY@HTDVSLFGEPTEFEYLR	1	560845	3	6.45201	Y	4
AC034_py_helafbspv_1mg_pierce.2	1mg	2	P82094-2	SSSISGVDMAGLQTSFLSQDESHDHSFGPMPISANGSNLY@DAVR	1	4992000	4	0	S	0
AC034_py_helafbspv_1mg_pierce.2	1mg	2	Q9UPU5	NDINEAVALLTNERPGLDY@GGYEPMDSGGGPSPGPGGGPR	1	6049580	4	3.67117	Y	18
AC034_py_helafbspv_1mg_pierce.2	1mg	2	Q9UHW9-6	NAYLNNSNY@EEGDEYFDKNLALFEEEMDTRPK	1	2141690	3	11.9386	Y	8
AC034_py_helafbspv_1mg_pierce.2	1mg	2	P05787-2	TTSGYAGGLSSAYGGLTS@PGLSYSLGSSFGSGAGSSSFSR	1	4326740	3	6.3559	S	17
AC034_py_helafbspv_1mg_pierce.2	1mg	2	P05787-2	TTSGYAGGLSSAYGGLTS@PGLSYSLGSSFGSGAGSSSFSR	1	4326740	3	0	T	0
AC034_py_helafbspv_1mg_pierce.2	1mg	2	P02786	SAFSNLFGGEPLSY@TR	1	155106000	2	0	Y	13
AC034_py_helafbspv_1mg_pierce.2	1mg	2	Q9BQS8-4	VFYHLTVDRPVIY@DGSDFL	1	1980320	2	0	Y	12
AC034_py_helafbspv_1mg_pierce.2	1mg	2	Q12774	TEQTPDLVGMLLSY@SHSELPQRPPKPAIYS@SVTPR	2	3249480	4	5.74962	Y	13
AC034_py_helafbspv_1mg_pierce.2	1mg	2	Q12774	TEQTPDLVGMLLSY@SHSELPQRPPKPAIYS@SVTPR	2	3249480	4	0	S	29
AC034_py_helafbspv_1mg_pierce.2	1mg	2	Q12774	TEQTPDLVGMLLSY@SHSELPQRPPKPAIYS@SVTPR	2	3249480	4	0	T	0
AC034_py_helafbspv_1mg_pierce.2	1mg	2	P40121-2	n#M*Y@TAIPQSGSPFPGSVQDPGLHVWR	1	2408190	3	7.38062	Y	2
AC034_py_helafbspv_1mg_pierce.2	1mg	2	Q9H0U4	FADDT@YTESYISTIGVDFK	1	2951470	2	0	T	4
AC034_py_helafbspv_1mg_pierce.2	1mg	2	Q99959-2	TSSVPEY@VY@NLHLVENDFVGGR	2	16927900	3	0	T	0
AC034_py_helafbspv_1mg_pierce.2	1mg	2	Q13596-3	TLISLPPQEATNSSKPQPTY@EELEEEEQEDQFDLTVGITDPEK	1	4191230	4	4.15878	Y	19
AC034_py_helafbspv_1mg_pierce.2	1mg	2	Q13596-3	TLISLPPQEATNSSKPQPTY@EELEEEEQEDQFDLTVGITDPEK	1	4191230	4	0	T	0
AC034_py_helafbspv_1mg_pierce.2	1mg	2	Q01628	n#MNHTVQTFFSPVNSGQPPNY@EM*LK	1	29016600	3	11.5889	Y	20
AC034_py_helafbspv_1mg_pierce.2	1mg	2	P52597	M*RPGAYSTGYGGYEEYSGLS@DGYGFTTDLFGR	1	336437	3	9.44151	S	19
AC034_py_helafbspv_1mg_pierce.2	1mg	2	O75781-2	EITGVQAQPGEATSGPPGIQPGQEPPVTMIFMGYQNVEDEAET@KK	1	902117	5	11.3628	T	42
AC034_py_helafbspv_1mg_pierce.2	1mg	2	Q5VZ89-6	NLADEIESY@MNLKS@PLGSK	2	1800020	3	11.355	Y	8
AC034_py_helafbspv_1mg_pierce.2	1mg	2	P25205-2	YRAPGEQDGDAMPLGSAVDILATDDPNFSQEDQQDTQIY@EK	1	1745550	4	0	Y	0
AC034_py_helafbspv_1mg_pierce.2	1mg	2	Q969E2-2	EAQYNNFSGNSLPEY@PTVPSYPGSGQWP	1	3267580	3	0	Y	14
AC034_py_helafbspv_1mg_pierce.2	1mg	2	P05787-2	T@TSGYAGGLSSAYGGLTSPGLSYSLGSSFGSGAGSSSFSR	1	4326740	3	0	T	0
AC034_py_helafbspv_1mg_pierce.2	1mg	2	Q9UPQ9-2	GIQNIDPESDPYVT@PGS@VLGGTATSPIVDTDHQLLR	2	674328	3	7.04503	T	13
AC034_py_helafbspv_1mg_pierce.2	1mg	2	Q9UPQ9-2	GIQNIDPESDPYVT@PGS@VLGGTATSPIVDTDHQLLR	2	674328	3	4.92075	S	16
AC034_py_helafbspv_1mg_pierce.2	1mg	2	P08581-2	ISAIFSTFIGEHY@VHVNATY@VNVK	2	1327280	3	11.5313	Y	19
AC034_py_helafbspv_1mg_pierce.2	1mg	2	Q14126	NVIATETSY@VTGSTM*PPTTVILGPSQPQSLIVTER	1	2837450	3	8.84892	Y	8
AC034_py_helafbspv_1mg_pierce.2	1mg	2	Q9UKL3	STHEEQSSMIQTQVPDIY@EFLK	1	7150560	3	0	S	0
AC034_py_helafbspv_1mg_pierce.2	1mg	2	Q14126	NVIATET@SYVTGSTM*PPTTVILGPSQPQSLIVTER	1	897144	4	3.46813	T	6
AC034_py_helafbspv_1mg_pierce.2	1mg	2	Q9BZH6	n#MLPY@TVNFK	1	732824	2	0	Y	4
AC034_py_helafbspv_1mg_pierce.2	1mg	2	Q9UPQ9-2	GIQNIDPES@DPYVTPGS@VLGGTATSPIVDTDHQLLR	2	674328	3	0	S	8
AC034_py_helafbspv_1mg_pierce.2	1mg	2	Q9UPQ9-2	GIQNIDPES@DPYVTPGS@VLGGTATSPIVDTDHQLLR	2	674328	3	3.52815	S	16
AC034_py_helafbspv_1mg_pierce.2	1mg	2	P07910	SAAEMYGSVTEHPSPSPLLSSSFDLDY@DFQR	1	954788	3	0	S	0
AC034_py_helafbspv_1mg_pierce.2	1mg	2	Q99959-2	T@SSVPEYVY@NLHLVENDFVGGR	2	771163	2	0	T	0
AC034_py_helafbspv_1mg_pierce.2	1mg	2	O15027-5	SNFSSGPGFPEY@GYPADTVWPAMEQVS@SRPTSPEK	2	526179	4	3.10502	Y	11
AC034_py_helafbspv_1mg_pierce.2	1mg	2	O15027-5	SNFSSGPGFPEY@GYPADTVWPAMEQVS@SRPTSPEK	2	526179	4	0	S	26
AC034_py_helafbspv_1mg_pierce.2	1mg	2	O15027-5	SNFSSGPGFPEY@GYPADTVWPAMEQVS@SRPTSPEK	2	526179	4	0	S	0
AC034_py_helafbspv_1mg_pierce.2	1mg	2	Q9UHW9-6	NAYLNNSNY@EEGDEY@FDKNLALFEEEMDTRPK	2	1018780	4	3.35937	Y	8
AC034_py_helafbspv_1mg_pierce.2	1mg	2	Q8N3V7-3	RPLGNFTAPPTY@TETLSTAPLASWVR	1	4329940	3	4.3543	Y	11
AC034_py_helafbspv_1mg_pierce.2	1mg	2	Q969E2-2	EAQYNNFSGNSLPEY@PTVPSYPGSGQWP	1	3448640	3	6.75723	Y	14
AC034_py_helafbspv_1mg_pierce.2	1mg	2	Q8WWN8	SPEPSPRPPPLPTSSSEQSSALNTVEMMPNSIY@FGLDSR	1	1343610	4	0	S	0
AC034_py_helafbspv_1mg_pierce.2	1mg	2	O95391	YGGQEHLDAPPAELLLAQTEDY@VEYSR	1	2642200	3	0	Y	0
AC034_py_helafbspv_1mg_pierce.2	1mg	2	Q99959-2	TSSVPEY@VY@NLHLVENDFVGGR	2	1398940	3	0	T	0
AC034_py_helafbspv_1mg_pierce.2	1mg	2	P06748-3	DELHIVEAEAM*NYEGS@PIKVTLATLK	1	538718	3	1.27106	S	15
AC034_py_helafbspv_1mg_pierce.2	1mg	2	P05787-2	TTSGY@AGGLSSAYGGLTSPGLSYSLGSSFGSGAGSSSFSR	1	720211	3	0	Y	4
AC034_py_helafbspv_1mg_pierce.2	1mg	2	P05787-2	TTSGY@AGGLSSAYGGLTSPGLSYSLGSSFGSGAGSSSFSR	1	720211	3	0	T	0
AC034_py_helafbspv_1mg_pierce.2	1mg	2	Q9Y2X7-3	QAFSMY@EPGSALKPFGGPPGDELTTR	1	373903	3	7.9522	Y	5
AC034_py_helafbspv_1mg_pierce.2	1mg	2	Q8NFJ5	AYSQEEITQGFEET@GDTLYAPY@STHFQLQNQPPQK	2	1990040	4	7.27914	T	13
AC034_py_helafbspv_1mg_pierce.2	1mg	2	Q99959-2	TSSVPEY@VY@NLHLVENDFVGGR	2	1161760	3	0	T	0
AC034_py_helafbspv_1mg_pierce.2	1mg	2	P49356	n#ASPSSFTY@YCPPSSSPVWSEPLYSLRPEHAR	1	554622	3	11.5313	Y	8
AC034_py_helafbspv_1mg_pierce.2	1mg	2	Q9UHW9-6	NAY@LNNSNYEEGDEY@FDKNLALFEEEMDTRPK	2	320133	3	10.9132	Y	2
AC034_py_helafbspv_1mg_pierce.2	1mg	2	Q9UHW9-6	NAY@LNNSNYEEGDEY@FDKNLALFEEEMDTRPK	2	320133	3	5.99387	Y	14
AC034_py_helafbspv_1mg_pierce.2	1mg	2	P10398	DSGYY@WEVPPSEVQLLK	1	4821240	2	11.5056	Y	4
AC034_py_helafbspv_1mg_pierce.2	1mg	2	O15027-5	SNFSSGPGFPEY@GYPADTVWPAMEQVS@SRPTSPEK	2	848798	3	4.42116	Y	11
AC034_py_helafbspv_1mg_pierce.2	1mg	2	O15027-5	SNFSSGPGFPEY@GYPADTVWPAMEQVS@SRPTSPEK	2	848798	3	0	S	26
AC034_py_helafbspv_1mg_pierce.2	1mg	2	O15027-5	SNFSSGPGFPEY@GYPADTVWPAMEQVS@SRPTSPEK	2	848798	3	0	S	0
AC034_py_helafbspv_1mg_pierce.2	1mg	2	P46109	NSNS@Y@GIPEPAHAYAQPQTTTPLPAVSGSPGAAITPLPSTQNGPVFAK	2	2451300	4	0	S	3
AC034_py_helafbspv_1mg_pierce.2	1mg	2	P46109	NSNS@Y@GIPEPAHAYAQPQTTTPLPAVSGSPGAAITPLPSTQNGPVFAK	2	2451300	4	0	Y	4
AC034_py_helafbspv_1mg_pierce.2	1mg	2	Q96AC1-3	LDDQSEDEALELEGPLITPGSGSIY@SSPGLYSK	1	11716400	3	9.82305	Y	24
AC034_py_helafbspv_1mg_pierce.2	1mg	2	Q969K3-2	SFFS@NYTAPSATMSSFQGELMDGDQTSR	1	1624640	3	0	S	0
AC034_py_helafbspv_1mg_pierce.2	1mg	2	O75781-2	EITGVQAQPGEATSGPPGIQPGQEPPVTMIFMGY@QNVEDEAETKK	1	6062450	4	7.04997	Y	33
AC034_py_helafbspv_1mg_pierce.2	1mg	2	O14828	QYATLDVY@NPFET@REPPPAYEPPAPAPLPPPSAPSLQPSR	2	1546480	4	4.1679	T	12
AC034_py_helafbspv_1mg_pierce.2	1mg	2	Q9UKL3	STHEEQSSMIQTQVPDIY@EFLK	1	746073	3	0	S	0
AC034_py_helafbspv_1mg_pierce.2	1mg	2	Q9HCU4	SQPSY@IPFLLR	1	8250540	2	0	S	0
AC034_py_helafbspv_1mg_pierce.2	1mg	2	Q96AC1-3	LDDQSEDEALELEGPLITPGSGSIY@SSPGLYSK	1	933731	4	9.41663	Y	24
AC034_py_helafbspv_1mg_pierce.2	1mg	2	P51587	LLMSSPNCEIYY@QSPLSLCMAK	1	459483	3	12.7421	Y	11
AC034_py_helafbspv_1mg_pierce.2	1mg	2	P15260	Y@VSLITSYQPFSLEK	1	924563	2	0	Y	0
AC034_py_helafbspv_1mg_pierce.2	1mg	2	O14668	SETEPHLDPPPEY@EDIVNSNSASAIPMVPVVTTIK	1	23632200	3	0	S	0
AC034_py_helafbspv_1mg_pierce.2	1mg	2	O14668	SETEPHLDPPPEY@EDIVNSNSASAIPMVPVVTTIK	1	17262100	4	0	S	0
AC034_py_helafbspv_1mg_pierce.2	1mg	2	O15226-2	ILQMAEGIDIGEMPSY@DLVLSKPSK	1	16998300	3	6.59058	Y	15
AC034_py_helafbspv_1mg_pierce.2	1mg	2	Q8IW52	LQSSPDY@LQVLEEQTALNKI	1	2587470	3	8.79034	Y	6
AC034_py_helafbspv_1mg_pierce.2	1mg	2	P16144-4	AGLFQHPLQSEYSSITTTHTS@ATEPFLVDGLTLGAQHLEAGGSLTR	1	748829	4	4.78655	S	20
AC034_py_helafbspv_1mg_pierce.2	1mg	2	Q86SQ0-3	DLPHSVIDNDNY@LNFSSLSSGALPYK	1	26359300	3	7.27914	Y	11
AC034_py_helafbspv_1mg_pierce.2	1mg	2	P21333-2	EEGPYEVEVTY@DGVPVPGSPFPLEAVAPTKPSK	1	6139680	3	7.71046	Y	10
AC034_py_helafbspv_1mg_pierce.2	1mg	2	P21333-2	EEGPYEVEVTY@DGVPVPGSPFPLEAVAPTKPSK	1	2700040	4	6.61465	Y	10
AC034_py_helafbspv_1mg_pierce.2	1mg	2	P52597	M*RPGAYST@GYGGYEEYSGLSDGYGFTTDLFGR	1	3257680	3	0	T	7
AC034_py_helafbspv_1mg_pierce.2	1mg	2	Q86UP2-4	QKTENVFVDEPLIHATTY@IPLM*DNADSSPVVDK	1	1965120	4	7.7599	Y	17
AC034_py_helafbspv_1mg_pierce.2	1mg	2	O15226-2	ILQMAEGIDIGEMPSY@DLVLSKPSK	1	1403320	3	7.48087	Y	15
AC034_py_helafbspv_1mg_pierce.2	1mg	2	Q15286-2	FADNTFSGSY@ITTIGVDFK	1	35585700	2	9.34047	Y	9
AC034_py_helafbspv_1mg_pierce.2	1mg	2	Q6P0N0-2	APLHNLTY@ELPTLNQEQENFLAVEAR	1	1884460	3	11.5313	Y	7
AC034_py_helafbspv_1mg_pierce.2	1mg	2	Q9HBH0-2	TSLLMVYSQGSFPEHY@APS@VFEK	2	1077950	3	9.03641	Y	15
AC034_py_helafbspv_1mg_pierce.2	1mg	2	Q9HBH0-2	TSLLMVYSQGSFPEHY@APS@VFEK	2	1077950	3	5.25278	S	18
AC034_py_helafbspv_1mg_pierce.2	1mg	2	Q9HBH0-2	TSLLMVYSQGSFPEHY@APS@VFEK	2	1077950	3	0	T	0
AC034_py_helafbspv_1mg_pierce.2	1mg	2	P42566-2	EADPSNFANFSAY@PSEEDMIEWAK	1	884132	3	10.3591	Y	12
AC034_py_helafbspv_1mg_pierce.2	1mg	2	O75396	VPTVSRPY@SFIEFDTFIQK	1	1219100	3	8.65157	Y	7
AC034_py_helafbspv_1mg_pierce.2	1mg	2	Q9ULJ8-5	AENNEYSVT@GHY@PLNLPSVTVTNLDTFGHLK	2	1246940	4	6.66208	T	8
AC034_py_helafbspv_1mg_pierce.2	1mg	2	Q9ULJ8-5	AENNEYSVT@GHY@PLNLPSVTVTNLDTFGHLK	2	1246940	4	12.2553	Y	11
AC034_py_helafbspv_1mg_pierce.2	1mg	2	Q6P0N0-2	APLHNLTY@ELPTLNQEQENFLAVEAR	1	1884460	3	9.82305	Y	7
AC034_py_helafbspv_1mg_pierce.2	1mg	2	O14668	SETEPHLDPPPEY@EDIVNSNSASAIPMVPVVTTIK	1	705510	3	0	S	0
AC034_py_helafbspv_1mg_pierce.2	1mg	2	O43681	YLDQMEDLY@EDFHIVK	1	1049750	3	0	Y	0
AC034_py_helafbspv_1mg_pierce.2	1mg	2	P86452	TSIVWHFFHVDPQY@TWR	1	715925	3	5.87771	Y	13
AC034_py_helafbspv_1mg_pierce.2	1mg	2	P86452	TSIVWHFFHVDPQY@TWR	1	715925	3	0	T	0
AC034_py_helafbspv_1mg_pierce.2	1mg	2	Q68DH5	DRIELLQDAEPLDFNAETFTDDPLES@ESGRYQPGGR	1	1432400	4	2.32703	S	25
AC034_py_helafbspv_1mg_pierce.2	1mg	2	Q9H2D6-7	QALDY@VELSPLTQASPQR	1	512036	2	10.5276	Y	4
AC034_py_helafbspv_1mg_pierce.2	1mg	2	Q9ULJ8-5	AENNEYSVT@GHY@PLNLPSVTVTNLDTFGHLK	2	1246940	4	5.12945	T	8
AC034_py_helafbspv_1mg_pierce.2	1mg	2	Q9ULJ8-5	AENNEYSVT@GHY@PLNLPSVTVTNLDTFGHLK	2	1246940	4	5.84151	Y	11
AC034_py_helafbspv_1mg_pierce.2	1mg	2	P05787-2	TTSGYAGGLSSAYGGLTS@PGLSY@SLGSSFGSGAGSSSFSR	2	3167720	3	7.71046	S	17
AC034_py_helafbspv_1mg_pierce.2	1mg	2	P05787-2	TTSGYAGGLSSAYGGLTS@PGLSY@SLGSSFGSGAGSSSFSR	2	3167720	3	8.6265	Y	22
AC034_py_helafbspv_1mg_pierce.2	1mg	2	P05787-2	TTSGYAGGLSSAYGGLTS@PGLSY@SLGSSFGSGAGSSSFSR	2	3167720	3	0	T	0
AC034_py_helafbspv_1mg_pierce.2	1mg	2	P21333-2	EEGPYEVEVT@YDGVPVPGSPFPLEAVAPTKPSK	1	6139680	3	0	T	9
AC034_py_helafbspv_1mg_pierce.2	1mg	2	O75396	VPTVSRPY@SFIEFDTFIQK	1	1219100	3	0	Y	7
AC034_py_helafbspv_1mg_pierce.2	1mg	2	Q01628	MNHTVQT@FFSPVNSGQPPNY@EMLK	2	12018000	3	0	T	6
AC034_py_helafbspv_1mg_pierce.2	1mg	2	Q92930	FSEDAFNT@T@FISTIGIDFK	2	415973	3	5.18105	T	7
AC034_py_helafbspv_1mg_pierce.2	1mg	2	Q92930	FSEDAFNT@T@FISTIGIDFK	2	415973	3	4.26765	T	8
AC034_py_helafbspv_1mg_pierce.2	1mg	2	P16144-4	AGLFQHPLQS@EYSSITTTHTSATEPFLVDGLTLGAQHLEAGGSLTR	1	11070700	4	2.78745	S	9
AC034_py_helafbspv_1mg_pierce.2	1mg	2	P16144-4	AGLFQHPLQS@EYSSITTTHTSATEPFLVDGLTLGAQHLEAGGSLTR	1	9381820	5	8.97472	S	9
AC034_py_helafbspv_1mg_pierce.2	1mg	2	P05787-2	TTSGYAGGLSSAYGGLTS@PGLSY@SLGSSFGSGAGSSSFSR	2	3167720	3	11.5313	Y	22
AC034_py_helafbspv_1mg_pierce.2	1mg	2	Q6NZI2-2	n#M*EDPT@LYIVERPLPGYPDAEAPEPSSAGAQAAEEPSGAGSEELIK	1	1645650	4	6.68596	T	5
AC034_py_helafbspv_1mg_pierce.2	1mg	2	Q01628	n#MNHTVQTFFSPVNSGQPPNY@EM*LK	1	664953	3	6.31657	Y	20
AC034_py_helafbspv_1mg_pierce.2	1mg	2	P52597	MRPGAYSTGYGGYEEY@SGLSDGYGFTTDLFGR	1	0	3	4.94242	Y	15
AC034_py_helafbspv_1mg_pierce.2	1mg	2	P16144-4	AGLFQHPLQS@EYSSITTTHTSATEPFLVDGLTLGAQHLEAGGSLTR	1	901206	5	11.0952	S	9
AC034_py_helafbspv_1mg_pierce.2	1mg	2	O75937	n#AASGESGTSGGGGSTEEAFMTFY@SEVK	1	5075680	3	11.5322	Y	23
AC034_py_helafbspv_1mg_pierce.2	1mg	2	Q9H3Z4-2	APEGEETEFY@VSPEDLEAQLQSDER	1	1138070	3	9.44151	Y	9
AC034_py_helafbspv_1mg_pierce.2	1mg	2	P40121-2	n#M*YT@AIPQSGSPFPGSVQDPGLHVWR	1	9947820	3	0	T	3
AC034_py_helafbspv_1mg_pierce.2	1mg	2	P12270	FGPPEDMPQTS@SSHSDLGQLASQGGLGMY@ETPLFLAHEEESGGR	2	2295440	4	3.6122	S	10
AC034_py_helafbspv_1mg_pierce.2	1mg	2	P42356-2	T@YDMIQYYQNDIPY	1	4111590	2	0	T	0
AC034_py_helafbspv_1mg_pierce.2	1mg	2	Q9H9C1	NSFSSY@AQLPKPTSTYS@LSSFFR	2	803229	3	7.48087	S	16
AC034_py_helafbspv_1mg_pierce.2	1mg	2	Q8TD19	LNSEYSMAETLVGTPYY@MSPELCQGVK	1	798078	3	5.3565	Y	16
AC034_py_helafbspv_1mg_pierce.2	1mg	2	Q86UP2-4	QKTENVFVDEPLIHAT@TYIPLMDNADS@SPVVDKR	2	585433	4	0	T	15
AC034_py_helafbspv_1mg_pierce.2	1mg	2	Q86UP2-4	QKTENVFVDEPLIHAT@TYIPLMDNADS@SPVVDKR	2	585433	4	0	S	26
AC034_py_helafbspv_1mg_pierce.2	1mg	2	O15013-7	SEDSTIY@DLLKDPVSLR	1	31407800	3	0	S	0
AC034_py_helafbspv_1mg_pierce.2	1mg	2	O15013-7	SEDSTIY@DLLKDPVSLR	1	9142330	2	0	S	0
AC034_py_helafbspv_1mg_pierce.2	1mg	2	O14828	QY@ATLDVY@NPFETREPPPAYEPPAPAPLPPPSAPSLQPSR	2	1741940	4	0	Y	7
AC034_py_helafbspv_1mg_pierce.2	1mg	2	Q969M3-3	n#SGFENLNTDFYQTSYSIDDQSQQSY@DYGGSGGPYSK	1	1230510	3	0	S	1
AC034_py_helafbspv_1mg_pierce.2	1mg	2	P28300	YT@GHHAYASGCTIS@PY	2	515811	3	0	T	1
AC034_py_helafbspv_1mg_pierce.2	1mg	2	P28300	YT@GHHAYASGCTIS@PY	2	515811	3	6.45201	S	13
AC034_py_helafbspv_1mg_pierce.2	1mg	2	P28300	YT@GHHAYASGCTIS@PY	2	515811	3	0	Y	0
AC034_py_helafbspv_1mg_pierce.2	1mg	2	P40121-2	n#M*YT@AIPQSGSPFPGSVQDPGLHVWR	1	10615500	3	0	T	3
AC034_py_helafbspv_1mg_pierce.2	1mg	2	O15013-7	SEDSTIY@DLLKDPVSLR	1	847575	3	0	S	0
AC034_py_helafbspv_1mg_pierce.2	1mg	2	P52594-4	Y@AALANLDNIFSAGQGGDQGSGFGTTGK	1	5817340	3	0	Y	0
AC034_py_helafbspv_1mg_pierce.2	1mg	2	P11234-2	SALTLQFMYDEFVEDY@EPTKADSYRK	1	603183	3	0	S	0
AC034_py_helafbspv_1mg_pierce.2	1mg	2	O14668	SET@EPHLDPPPEYEDIVNSNSASAIPMVPVVTTIK	1	521115	4	0	T	2
AC034_py_helafbspv_1mg_pierce.2	1mg	2	O14668	SET@EPHLDPPPEYEDIVNSNSASAIPMVPVVTTIK	1	521115	4	0	S	0
AC034_py_helafbspv_1mg_pierce.2	1mg	2	Q14573	TLLGIIDCVQGPPAM*LQAY@EDPGGK	1	455898	3	0	T	0
AC034_py_helafbspv_1mg_pierce.2	1mg	2	P42356-2	T@YDMIQYYQNDIPY	1	393091	2	0	T	0
AC034_py_helafbspv_1mg_pierce.2	1mg	2	P52735-3	SLEELADEHDLGEDIYDCVPCEDGGDDIY@EDIIKVEVQQPMK	1	267660	4	0	S	0
AC034_py_helafbspv_1mg_pierce.2	1mg	2	Q8NFJ5	AYSQEEITQGFEET@GDTLYAPY@STHFQLQNQPPQK	2	484816	4	5.74962	Y	21
AC034_py_helafbspv_1mg_pierce.2	1mg	2	P41273	n#MEYAS@DASLDPEAPWPPAPR	1	1076210	3	2.565	S	5
AC034_py_helafbspv_1mg_pierce.2	1mg	2	Q9ULH0-5	RAS@HNELPHTELSSQT@PYTLNFSFEELNTLGLDEGAPR	2	501870	4	10.7677	S	2
AC034_py_helafbspv_1mg_pierce.2	1mg	2	Q9ULH0-5	RAS@HNELPHTELSSQT@PYTLNFSFEELNTLGLDEGAPR	2	501870	4	5.17354	T	15
AC034_py_helafbspv_1mg_pierce.2	1mg	2	Q92558	HIEVANGPASHFETRPQTYVDHMDGSY@SLSALPFSQMSELLTR	1	1009570	5	2.59099	Y	26
AC034_py_helafbspv_1mg_pierce.2	1mg	2	Q06124-3	VVLHDGDPNEPVS@DY@INANIIMPEFETK	2	647287	3	11.8034	Y	14
AC034_py_helafbspv_1mg_pierce.2	1mg	2	P40121-2	n#MY@TAIPQSGSPFPGSVQDPGLHVWR	1	125883000	3	7.38062	Y	2
AC034_py_helafbspv_1mg_pierce.2	1mg	2	P40121-2	MY@TAIPQS@GSPFPGSVQDPGLHVWR	2	12261800	3	6.89655	Y	1
AC034_py_helafbspv_1mg_pierce.2	1mg	2	P40121-2	MY@TAIPQS@GSPFPGSVQDPGLHVWR	2	12261800	3	0	S	7
AC034_py_helafbspv_1mg_pierce.2	1mg	2	Q14573	TLLGIIDCVQGPPAM*LQAY@EDPGGK	1	1116430	3	0	T	0
AC034_py_helafbspv_1mg_pierce.2	1mg	2	P11234-2	SALTLQFMYDEFVEDY@EPTKADSYRK	1	698118	4	0	S	0
AC034_py_helafbspv_1mg_pierce.2	1mg	2	O14668	SETEPHLDPPPEY@EDIVNSNSASAIPMVPVVTTIK	1	931498	3	0	S	0
AC034_py_helafbspv_1mg_pierce.2	1mg	2	P52735-3	SLEELADEHDLGEDIYDCVPCEDGGDDIY@EDIIKVEVQQPMK	1	694603	4	0	S	0
AC034_py_helafbspv_1mg_pierce.2	1mg	2	P40121-2	MY@T@AIPQSGSPFPGSVQDPGLHVWR	2	8090500	4	11.2196	Y	1
AC034_py_helafbspv_1mg_pierce.2	1mg	2	P40121-2	MY@T@AIPQSGSPFPGSVQDPGLHVWR	2	8090500	4	12.7898	T	2
AC034_py_helafbspv_1mg_pierce.2	1mg	2	Q92887	HTGPEEEATVHDGS@EEEDDDYGLISSVEEIPEDAAS@ITMR	2	864875	4	11.4364	S	13
AC034_py_helafbspv_1mg_pierce.2	1mg	2	Q92887	HTGPEEEATVHDGS@EEEDDDYGLISSVEEIPEDAAS@ITMR	2	864875	4	9.41663	S	35
AC034_py_helafbspv_1mg_pierce.2	1mg	2	P41273	MEY@ASDAS@LDPEAPWPPAPR	2	443948	3	3.38271	Y	2
AC034_py_helafbspv_1mg_pierce.2	1mg	2	P41273	MEY@ASDAS@LDPEAPWPPAPR	2	443948	3	3.50831	S	7
AC034_py_helafbspv_1mg_pierce.2	1mg	2	P40121-2	n#MY@TAIPQSGSPFPGSVQDPGLHVWR	1	4798520	2	0	Y	2
AC034_py_helafbspv_1mg_pierce.2	1mg	2	P40121-2	n#MY@TAIPQSGSPFPGSVQDPGLHVWR	1	13215300	3	0	Y	2
AC034_py_helafbspv_1mg_pierce.2	1mg	2	O15013-7	SEDSTIY@DLLKDPVSLR	1	3229260	3	0	S	0
AC034_py_helafbspv_1mg_pierce.2	1mg	2	O15013-7	SEDSTIY@DLLKDPVSLR	1	542439	2	0	S	0
AC034_py_helafbspv_1mg_pierce.2	1mg	2	P12814-4	n#MDHYDSQQTNDY@M*QPEEDWDRDLLLDPAWEK	1	7295840	3	11.7883	Y	12
AC034_py_helafbspv_1mg_pierce.2	1mg	2	Q5TCX8-3	TSRPSIY@ELEKEFLS	1	443379	3	0	T	0
AC034_py_helafbspv_1mg_pierce.2	1mg	2	Q9NRY4	S@VSSSPWLPQDGFDPSDY@AEPMDAVVKPR	2	2382650	3	0	S	0
AC034_py_helafbspv_1mg_pierce.2	1mg	2	P52594-4	Y@AALANLDNIFSAGQGGDQGSGFGTTGK	1	276752	2	0	Y	0
AC034_py_helafbspv_1mg_pierce.2	1mg	2	A8MV72	DPAVLGS@S@RSSPPR	2	240588	2	0	S	6
AC034_py_helafbspv_1mg_pierce.2	1mg	2	A8MV72	DPAVLGS@S@RSSPPR	2	240588	2	0	S	7
AC034_py_helafbspv_1mg_pierce.2	1mg	2	P40121-2	M*Y@T@AIPQSGSPFPGSVQDPGLHVWR	2	2050850	3	12.2553	Y	1
AC034_py_helafbspv_1mg_pierce.2	1mg	2	Q5TCX8-3	TSRPSIY@ELEKEFLS	1	670428	2	0	T	0
AC034_py_helafbspv_1mg_pierce.2	1mg	2	P02786	SAFSNLFGGEPLSY@TR	1	0	2	7.38062	Y	13
AC034_py_helafbspv_1mg_pierce.2	1mg	2	P02786	SAFSNLFGGEPLSY@TR	1	0	2	0	S	0
AC034_py_helafbspv_1mg_pierce.2	1mg	2	P40121-2	M*YTAIPQS@GS@PFPGSVQDPGLHVWR	2	1284700	4	11.3061	S	7
AC034_py_helafbspv_1mg_pierce.2	1mg	2	P40121-2	M*YTAIPQS@GS@PFPGSVQDPGLHVWR	2	1284700	4	6.04975	S	9
AC034_py_helafbspv_1mg_pierce.2	1mg	2	P40121-2	MYTAIPQS@GS@PFPGSVQDPGLHVWR	2	9259620	3	0	S	7
AC034_py_helafbspv_1mg_pierce.2	1mg	2	P40121-2	MYTAIPQS@GS@PFPGSVQDPGLHVWR	2	9259620	3	2.44354	S	9
AC034_py_helafbspv_1mg_pierce.2	1mg	2	P05787-2	T@T@SGYAGGLSSAYGGLTSPGLSYSLGSSFGSGAGSSSFSR	2	0	3	0	T	0
AC034_py_helafbspv_1mg_pierce.2	1mg	2	P05787-2	T@T@SGYAGGLSSAYGGLTSPGLSYSLGSSFGSGAGSSSFSR	2	0	3	0	T	1
AC034_py_helafbspv_1mg_pierce.2	1mg	2	Q5BJF6-4	SSYANVFGDGPY@STFLTSSPIR	1	1072670	3	0	S	0
AC034_py_helafbspv_1mg_pierce.2	1mg	2	Q8IZP0-9	ENSGSSSIGIPIAVPTPSPPTIGPAAPGSAPGSQYGTMT@R	1	401038	4	9.41663	T	38
AC034_py_helafbspv_1mg_pierce.2	1mg	2	Q9NW97	LS@ISLPS@YESLTGLDETTPTSTR	2	2750760	3	11.5313	S	1
AC034_py_helafbspv_1mg_pierce.2	1mg	2	P40121-2	n#M*Y@TAIPQSGSPFPGSVQDPGLHVWR	1	924384	3	11.5056	Y	2
AC034_py_helafbspv_1mg_pierce.2	1mg	2	Q5BJF6-4	SSYANVFGDGPY@STFLTSSPIR	1	720857	2	0	S	0
AC034_py_helafbspv_1mg_pierce.2	1mg	2	Q9UKL3	STHEEQSSMIQTQVPDIY@EFLKDASDK	1	1112290	3	0	S	0
AC034_py_helafbspv_1mg_pierce.2	1mg	2	P40121-2	MY@T@AIPQSGSPFPGSVQDPGLHVWR	2	628759	4	10.1506	Y	1
AC034_py_helafbspv_1mg_pierce.2	1mg	2	P40121-2	MY@T@AIPQSGSPFPGSVQDPGLHVWR	2	628759	4	12.2407	T	2
AC034_py_helafbspv_1mg_pierce.2	1mg	2	Q2NKX8	ETLQEGPKQEALQEDPLESFNY@VLSK	1	691161	3	5.08456	Y	21
AC034_py_helafbspv_1mg_pierce.2	1mg	2	Q9C0J8	TQAEIEQEMATLQY@TNPQLLEQLK	1	2201660	3	0	T	0
AC034_py_helafbspv_1mg_pierce.2	1mg	2	Q9UKT5-2	SSRPM*Y@GAVTSFLHSLIIQNEPR	1	256537	3	9.29637	Y	5
AC034_py_helafbspv_1mg_pierce.2	1mg	2	Q9UKT5-2	SSRPM*Y@GAVTSFLHSLIIQNEPR	1	256537	3	0	S	0
AC034_py_helafbspv_1mg_pierce.2	1mg	2	Q5TCX8-3	TSRPSIY@ELEKEFLS	1	443379	3	12.7421	Y	6
AC034_py_helafbspv_1mg_pierce.2	1mg	2	P40121-2	MYTAIPQS@GS@PFPGSVQDPGLHVWR	2	842082	3	0	S	7
AC034_py_helafbspv_1mg_pierce.2	1mg	2	P40121-2	MYTAIPQS@GS@PFPGSVQDPGLHVWR	2	842082	3	1.19734	S	9
AC034_py_helafbspv_1mg_pierce.2	1mg	2	Q9UKL3	STHEEQSSMIQTQVPDIY@EFLKDASDK	1	373283	4	0	S	0
AC034_py_helafbspv_1mg_pierce.2	1mg	2	P40121-2	n#MY@TAIPQSGSPFPGSVQDPGLHVWR	1	8307310	3	0	Y	2
AC034_py_helafbspv_1mg_pierce.2	1mg	2	P12814-4	MDHY@DSQQTNDY@M*QPEEDWDRDLLLDPAWEK	2	1723390	4	10.9132	Y	3
AC034_py_helafbspv_1mg_pierce.2	1mg	2	P12814-4	MDHY@DSQQTNDY@M*QPEEDWDRDLLLDPAWEK	2	1723390	4	2.82445	Y	11
AC034_py_helafbspv_1mg_pierce.2	1mg	2	Q8TER5-4	SPGDGHNAPVEGPEGEY@VELLEVTLPVR	1	12817700	3	0	S	0
AC034_py_helafbspv_1mg_pierce.2	1mg	2	Q96KQ7	GVNGVGSSGPSEY@MEVPLGSLELPSEGTLS@PNHAGVSNDTSSLETER	2	1595730	4	7.06893	Y	12
AC034_py_helafbspv_1mg_pierce.2	1mg	2	Q96KQ7	GVNGVGSSGPSEY@MEVPLGSLELPSEGTLS@PNHAGVSNDTSSLETER	2	1595730	4	0	S	29
AC034_py_helafbspv_1mg_pierce.2	1mg	2	P53990-6	GPSDFNGLPMGT@YQAFPNIHPPQIPATPPSYESVDDINADK	1	9014640	4	0	T	11
AC034_py_helafbspv_1mg_pierce.2	1mg	2	Q96AC1-3	LDDQSEDEALELEGPLITPGSGSIY@SSPGLY@SK	2	1803400	3	11.5568	Y	24
AC034_py_helafbspv_1mg_pierce.2	1mg	2	Q96AC1-3	LDDQSEDEALELEGPLITPGSGSIY@SSPGLY@SK	2	1803400	3	0	Y	30
AC034_py_helafbspv_1mg_pierce.2	1mg	2	Q96AC1-3	LDDQSEDEALELEGPLITPGSGSIYSSPGLY@SK	1	1153190	3	0	Y	30
AC034_py_helafbspv_1mg_pierce.2	1mg	2	Q8IVT2	SSSQASGITGSY@S@VSESPFFSPIHLHSNVAWTVEDPVDSAPPGQR	2	438490	4	0	Y	11
AC034_py_helafbspv_1mg_pierce.2	1mg	2	Q8IVT2	SSSQASGITGSY@S@VSESPFFSPIHLHSNVAWTVEDPVDSAPPGQR	2	438490	4	0	S	12
AC034_py_helafbspv_1mg_pierce.2	1mg	2	Q8IVT2	SSSQASGITGSY@S@VSESPFFSPIHLHSNVAWTVEDPVDSAPPGQR	2	438490	4	0	S	0
AC034_py_helafbspv_1mg_pierce.2	1mg	2	P25440-2	KPSLLYEGFESPT@MASVPALQLTPANPPPPEVSNPK	1	403580	3	8.91277	T	12
AC034_py_helafbspv_1mg_pierce.2	1mg	2	Q9GZZ9-2	NFSGPVPDLPEGITVAYT@IPK	1	4934950	3	6.59058	T	17
AC034_py_helafbspv_1mg_pierce.2	1mg	2	Q8TER5-4	SPGDGHNAPVEGPEGEY@VELLEVTLPVR	1	293161	4	0	S	0
AC034_py_helafbspv_1mg_pierce.2	1mg	2	Q9GZZ9-2	NFSGPVPDLPEGITVAY@TIPK	1	4816760	2	0	Y	16
AC034_py_helafbspv_1mg_pierce.2	1mg	2	Q15365	QICLVMLETLSQS@PQGR	1	1286560	3	11.0148	S	12
AC034_py_helafbspv_1mg_pierce.2	1mg	2	P12814-4	MDHY@DS@QQTNDYMQPEEDWDRDLLLDPAWEK	2	1279450	4	3.41129	S	5
AC034_py_helafbspv_1mg_pierce.2	1mg	2	P53990-6	GPSDFNGLPMGT@YQAFPNIHPPQIPATPPSYESVDDINADK	1	1068200	3	7.71046	T	11
AC034_py_helafbspv_1mg_pierce.2	1mg	2	P16144-4	AGLFQHPLQSEYSSITTTHTSAT@EPFLVDGLTLGAQHLEAGGSLTR	1	508485	4	3.46813	T	22
AC034_py_helafbspv_1mg_pierce.2	1mg	2	Q8TER5-4	SPGDGHNAPVEGPEGEY@VELLEVTLPVR	1	771646	3	0	S	0
AC034_py_helafbspv_1mg_pierce.2	1mg	2	Q15365	QICLVMLETLSQS@PQGR	1	579695	2	6.59058	S	12
AC034_py_helafbspv_1mg_pierce.2	1mg	2	Q9Y2I7-4	SAY@SSFVNLFR	1	491373	2	0	S	0
AC034_py_helafbspv_1mg_pierce.2	1mg	2	P08240-2	EVLDY@STPTTNGTPEAALSEDINLIR	1	28495000	3	9.82305	Y	4
AC034_py_helafbspv_1mg_pierce.2	1mg	2	P53990-6	GPSDFNGLPMGTYQAFPNIHPPQIPATPPSY@ESVDDINADK	1	1068200	3	5.37201	Y	30
AC034_py_helafbspv_1mg_pierce.2	1mg	2	Q9GZZ9-2	NFSGPVPDLPEGITVAY@TIPK	1	357338	3	6.59058	Y	16
AC034_py_helafbspv_1mg_pierce.2	1mg	2	O60502-4	ASVVDGTPLVAAPSLNATTVVTT@VYQEPIM*SQGAALSGEPTTLTK	1	636637	4	2.565	T	22
AC034_py_helafbspv_1mg_pierce.2	1mg	2	Q9BZL6-2	SVVGTPAY@LAPEVLLNQGYNR	1	577517	3	4.41572	Y	7
AC034_py_helafbspv_1mg_pierce.2	1mg	2	Q9BZL6-2	SVVGTPAY@LAPEVLLNQGYNR	1	577517	3	0	S	0
AC034_py_helafbspv_1mg_pierce.2	1mg	2	P05787-2	T@T@SGYAGGLSSAYGGLTSPGLSYSLGSSFGSGAGSSSFSR	2	545409	3	0	T	0
AC034_py_helafbspv_1mg_pierce.2	1mg	2	P05787-2	T@T@SGYAGGLSSAYGGLTSPGLSYSLGSSFGSGAGSSSFSR	2	545409	3	0	T	1
AC034_py_helafbspv_1mg_pierce.2	1mg	2	P53618	TAAENVCY@T@LINVPM*DSEPPSEISLK	2	365043	3	3.02986	Y	7
AC034_py_helafbspv_1mg_pierce.2	1mg	2	P53618	TAAENVCY@T@LINVPM*DSEPPSEISLK	2	365043	3	0	T	8
AC034_py_helafbspv_1mg_pierce.2	1mg	2	P53618	TAAENVCY@T@LINVPM*DSEPPSEISLK	2	365043	3	0	T	0
AC034_py_helafbspv_1mg_pierce.2	1mg	2	P22736-3	LFPSQATHQLGEGES@YSMPTAFPGLAPT@SPHLEGSGILDTPVTSTK	2	706706	4	9.41663	S	14
AC034_py_helafbspv_1mg_pierce.2	1mg	2	P22736-3	LFPSQATHQLGEGES@YSMPTAFPGLAPT@SPHLEGSGILDTPVTSTK	2	706706	4	9.41663	T	27
AC034_py_helafbspv_1mg_pierce.2	1mg	2	Q99650	S@LTETELTKPNYLY@LLPTEK	2	725008	3	10.3591	Y	13
AC034_py_helafbspv_1mg_pierce.2	1mg	2	Q99650	S@LTETELTKPNYLY@LLPTEK	2	725008	3	0	S	0
AC034_py_helafbspv_1mg_pierce.2	1mg	2	Q8NC67-3	TGFQEVFDPPHY@ELFSLR	1	6894760	3	11.7212	Y	11
AC034_py_helafbspv_1mg_pierce.2	1mg	2	Q8NC67-3	TGFQEVFDPPHY@ELFSLR	1	6894760	3	0	T	0
AC034_py_helafbspv_1mg_pierce.2	1mg	2	P08240-2	EVLDY@STPTTNGTPEAALSEDINLIR	1	3249410	3	8.6265	Y	4
AC034_py_helafbspv_1mg_pierce.2	1mg	2	Q96RT1-9	SKSAT@LLY@DQPLQVFTGSSSSSDLISGTK	2	2405530	3	12.1958	T	4
AC034_py_helafbspv_1mg_pierce.2	1mg	2	Q96RT1-9	SKSAT@LLY@DQPLQVFTGSSSSSDLISGTK	2	2405530	3	0	S	0
AC034_py_helafbspv_1mg_pierce.2	1mg	2	P53990-6	GPSDFNGLPM*GTYQAFPNIHPPQIPATPPS@YESVDDINADK	1	596902	4	7.7599	S	29
AC034_py_helafbspv_1mg_pierce.2	1mg	2	P06748-3	TVSLGAGAKDELHIVEAEAMNYEGS@PIKVTLATLK	1	632743	4	4.40192	S	24
AC034_py_helafbspv_1mg_pierce.2	1mg	2	P06748-3	TVSLGAGAKDELHIVEAEAMNYEGS@PIKVTLATLK	1	632743	4	0	T	0
AC034_py_helafbspv_1mg_pierce.2	1mg	2	P53618	n#TAAENVCYT@LINVPM*DSEPPSEISLK	1	2726370	3	7.28383	T	9
AC034_py_helafbspv_1mg_pierce.2	1mg	2	P53618	n#TAAENVCYT@LINVPM*DSEPPSEISLK	1	2726370	3	0	T	1
AC034_py_helafbspv_1mg_pierce.2	1mg	2	Q12968-6	SWFSDASSCESLSHIY@DDVDSELNEAAAR	1	521909	3	2.9616	Y	15
AC034_py_helafbspv_1mg_pierce.2	1mg	2	Q12968-6	SWFSDASSCESLSHIY@DDVDSELNEAAAR	1	521909	3	0	S	0
AC034_py_helafbspv_1mg_pierce.2	1mg	2	Q8NC67-3	TGFQEVFDPPHY@ELFSLR	1	910418	2	0	T	0
AC034_py_helafbspv_1mg_pierce.2	1mg	2	Q96A49	QEETAVLEEDSADWEKELQQELQEY@EVVTESEKR	1	4057270	4	6.38095	Y	24
AC034_py_helafbspv_1mg_pierce.2	1mg	2	P40121-2	n#MY@TAIPQSGSPFPGSVQDPGLHVWR	1	125883000	3	0	Y	2
AC034_py_helafbspv_1mg_pierce.2	1mg	2	P08651-6	TPVVTGTGPNFSLGELQGHLAY@DLNPASTGLR	1	776883	3	0	T	0
AC034_py_helafbspv_1mg_pierce.2	1mg	2	P42025	n#MESY@DIIANQPVVIDNGSGVIK	1	3969420	3	0	Y	4
AC034_py_helafbspv_1mg_pierce.2	1mg	2	Q8NDV7-6	GYPNIDPETDPY@VTPGSVINNLSINTVR	1	2720070	3	6.29294	Y	11
AC034_py_helafbspv_1mg_pierce.2	1mg	2	P21333-2	EEGPYEVEVTY@DGVPVPGS@PFPLEAVAPTKPSK	2	1048210	3	7.71046	Y	10
AC034_py_helafbspv_1mg_pierce.2	1mg	2	P21333-2	EEGPYEVEVTY@DGVPVPGS@PFPLEAVAPTKPSK	2	300861	4	5.0618	Y	10
AC034_py_helafbspv_1mg_pierce.2	1mg	2	Q99959-2	TSSVPEYVY@NLHLVENDFVGGR	1	4056220	3	0	T	0
AC034_py_helafbspv_1mg_pierce.2	1mg	2	Q9H3M7-2	TSSEMSWVDLNIPDTPEAPPCY@MDVIPEDHR	1	5823470	3	0	T	0
AC034_py_helafbspv_1mg_pierce.2	1mg	2	P51153	FAEDNFNNT@YISTIGIDFK	1	767604	2	0	T	8
AC034_py_helafbspv_1mg_pierce.2	1mg	2	P42025	n#MESY@DIIANQPVVIDNGSGVIK	1	826227	2	0	Y	4
AC034_py_helafbspv_1mg_pierce.2	1mg	2	Q969E2-2	EAQYNNFS@GNSLPEY@PTVPSYPGSGQWP	2	594792	3	0	S	7
AC034_py_helafbspv_1mg_pierce.2	1mg	2	Q969E2-2	EAQYNNFS@GNSLPEY@PTVPSYPGSGQWP	2	594792	3	4.08456	Y	14
AC034_py_helafbspv_1mg_pierce.2	1mg	2	Q9H3M7-2	TSSEMSWVDLNIPDTPEAPPCY@MDVIPEDHR	1	1392020	4	0	T	0
AC034_py_helafbspv_1mg_pierce.2	1mg	2	P40121-2	n#Y@TAIPQS@GS@PFPGSVQDPGLHVWR	3	321877	3	0	Y	1
AC034_py_helafbspv_1mg_pierce.2	1mg	2	P40121-2	n#Y@TAIPQS@GS@PFPGSVQDPGLHVWR	3	321877	3	12.6965	S	9
AC034_py_helafbspv_1mg_pierce.2	1mg	2	Q8NC67-3	TGFQEVFDPPHY@ELFSLR	1	448341	3	0	T	0
AC034_py_helafbspv_1mg_pierce.2	1mg	2	Q8TD19	LNS@EYSMAETLVGTPYYMSPELCQGVK	1	510495	3	3.82425	S	2
AC034_py_helafbspv_1mg_pierce.2	1mg	2	Q9H1K0-2	AESGT@QGYESFSYGGVDPYMWEPQELGAVR	1	304401	3	0	T	4
AC034_py_helafbspv_1mg_pierce.2	1mg	2	Q9UBC2-4	SLEQY@DQVLDGAHGASLTDLANLSEGVSLAER	1	14308200	3	0	S	0
AC034_py_helafbspv_1mg_pierce.2	1mg	2	Q8NC67-3	TGFQEVFDPPHY@ELFSLR	1	4068720	3	0	T	0
AC034_py_helafbspv_1mg_pierce.2	1mg	2	Q86X83-2	TILSELAPSLPS@YHNLEWR	1	443848	3	0	S	11
AC034_py_helafbspv_1mg_pierce.2	1mg	2	Q86X83-2	TILSELAPSLPS@YHNLEWR	1	443848	3	0	T	0
AC034_py_helafbspv_1mg_pierce.2	1mg	2	P40121-2	n#Y@T@AIPQS@GSPFPGSVQDPGLHVWR	3	216548	3	5.99387	Y	1
AC034_py_helafbspv_1mg_pierce.2	1mg	2	P40121-2	n#Y@T@AIPQS@GSPFPGSVQDPGLHVWR	3	216548	3	6.32175	T	2
AC034_py_helafbspv_1mg_pierce.2	1mg	2	P40121-2	n#Y@T@AIPQS@GSPFPGSVQDPGLHVWR	3	216548	3	5.94807	S	7
AC034_py_helafbspv_1mg_pierce.2	1mg	2	P40121-2	n#MY@TAIPQSGSPFPGSVQDPGLHVWR	1	0	3	0	Y	2
AC034_py_helafbspv_1mg_pierce.2	1mg	2	P35579	n#AQQAADKYLY@VDKNFINNPLAQADWAAK	1	226956	3	5.08456	Y	10
AC034_py_helafbspv_1mg_pierce.2	1mg	2	P42025	n#MESY@DIIANQPVVIDNGSGVIK	1	366667	3	0	Y	4
AC034_py_helafbspv_1mg_pierce.2	1mg	2	Q8NFJ5	AYSQEEITQGFEET@GDTLYAPY@STHFQLQNQPPQK	2	484816	4	9.35031	T	13
AC034_py_helafbspv_1mg_pierce.2	1mg	2	Q8NFJ5	AYSQEEITQGFEET@GDTLYAPY@STHFQLQNQPPQK	2	484816	4	4.49622	Y	21
AC034_py_helafbspv_1mg_pierce.2	1mg	2	Q92558	HIEVANGPASHFETRPQTYVDHMDGSY@SLSALPFSQMSELLTR	1	213588	5	3.38271	Y	26
AC034_py_helafbspv_1mg_pierce.2	1mg	2	Q99959-2	SMGNLLEKENY@LTAGLTVGQVRPLVPLQPVTQNR	1	910324	4	0	S	0
AC034_py_helafbspv_1mg_pierce.2	1mg	2	P53990-6	GPSDFNGLPMGTYQAFPNIHPPQIPATPPS@YESVDDINADK	1	9014640	4	6.45436	S	29
AC034_py_helafbspv_1mg_pierce.2	1mg	2	Q13496-2	ATGGGYES@DDAY@HNAELFFLDIHNIHVMR	2	464879	4	2.565	S	7
AC034_py_helafbspv_1mg_pierce.2	1mg	2	P07355	n#STVHEILCKLSLEGDHS@TPPSAY@GSVK	2	301144	4	0	S	17
AC034_py_helafbspv_1mg_pierce.2	1mg	2	P07355	n#STVHEILCKLSLEGDHS@TPPSAY@GSVK	2	301144	4	3.46813	Y	23
AC034_py_helafbspv_1mg_pierce.2	1mg	2	P07355	n#STVHEILCKLSLEGDHS@TPPSAY@GSVK	2	301144	4	0	S	1
AC034_py_helafbspv_1mg_pierce.2	1mg	2	O43759-3	DLSFQEEYST@LFPASAQP	1	233968	2	8.65157	T	9
AC034_py_helafbspv_1mg_pierce.2	1mg	2	P21333-2	EEGPY@EVEVTYDGVPVPGS@PFPLEAVAPTKPSK	2	1048210	3	0	Y	4
AC034_py_helafbspv_1mg_pierce.2	1mg	2	P21333-2	EEGPY@EVEVTYDGVPVPGS@PFPLEAVAPTKPSK	2	1048210	3	8.39436	S	18
AC034_py_helafbspv_1mg_pierce.2	1mg	2	Q92887	HTGPEEEATVHDGS@EEEDDDY@GLISSVEEIPEDAASITM*R	2	8087780	4	9.94281	S	13
AC034_py_helafbspv_1mg_pierce.2	1mg	2	Q92887	HTGPEEEATVHDGS@EEEDDDY@GLISSVEEIPEDAASITM*R	2	8087780	4	7.51204	Y	20
AC034_py_helafbspv_1mg_pierce.2	1mg	2	P40121-2	n#MY@TAIPQSGSPFPGSVQDPGLHVWR	1	1026460	3	0	Y	2
AC034_py_helafbspv_1mg_pierce.2	1mg	2	P04626-5	SLLEDDDM*GDLVDAEEY@LVPQQGFFCPDPAPGAGGMVHHR	1	880850	4	0	S	0
AC034_py_helafbspv_1mg_pierce.2	1mg	2	P82094-2	SSSIS@GVDMAGLQTSFLSQDESHDHSFGPMPISANGSNLY@DAVR	2	5506960	4	8.65162	S	4
AC034_py_helafbspv_1mg_pierce.2	1mg	2	P82094-2	SSSIS@GVDMAGLQTSFLSQDESHDHSFGPMPISANGSNLY@DAVR	2	5506960	4	0	S	0
AC034_py_helafbspv_1mg_pierce.2	1mg	2	Q04695	LGSAGGLGSTLGGSSYSSCYSFGSGGGYGSS@FGGVDGLLAGGEK	1	885501	4	5.74962	S	30
AC034_py_helafbspv_1mg_pierce.2	1mg	2	Q6TCH7-4	SAHYIELGSY@QYWPVLVPR	1	755918	3	0	S	0
AC034_py_helafbspv_1mg_pierce.2	1mg	2	P11274-2	DNLIDANGGSRPPWPPLEYQPY@QSIYVGGMMEGEGK	1	335909	4	7.9522	Y	21
AC034_py_helafbspv_1mg_pierce.2	1mg	2	A6NI28	LWLEAM*DGKEPIY@TLPAIISK	1	675290	3	6.59058	Y	12
AC034_py_helafbspv_1mg_pierce.2	1mg	2	Q12774	TEQTPDLVGMLLSYSHSELPQRPPKPAIYS@SVTPR	1	26560500	4	7.481	S	29
AC034_py_helafbspv_1mg_pierce.2	1mg	2	Q12774	TEQTPDLVGMLLSYSHSELPQRPPKPAIYS@SVTPR	1	26560500	4	0	T	0
AC034_py_helafbspv_1mg_pierce.2	1mg	2	Q13496-2	ATGGGY@ESDDAY@HNAELFFLDIHNIHVMR	2	464879	4	0	Y	5
AC034_py_helafbspv_1mg_pierce.2	1mg	2	Q13496-2	ATGGGY@ESDDAY@HNAELFFLDIHNIHVMR	2	464879	4	7.87725	Y	11
AC034_py_helafbspv_1mg_pierce.2	1mg	2	P46940	LGLAPQIQDLY@GKVDFTEEEINNM*K	1	524627	3	7.64917	Y	10
AC034_py_helafbspv_1mg_pierce.2	1mg	2	P20700	TTIPEEEEEEEEAAGVVVEEELFHQQGT@PR	1	430691	3	0	T	0
AC034_py_helafbspv_1mg_pierce.2	1mg	2	P11274-2	DNLIDANGGSRPPWPPLEYQPY@QSIYVGGMMEGEGK	1	462743	3	11.5568	Y	21
AC034_py_helafbspv_1mg_pierce.2	1mg	2	Q5VWQ8-5	AGQTPTTPGTSEGAPGRPQLLAPLSFQNPVY@QM*AAGLPLS@PR	2	376507	4	9.61802	Y	30
AC034_py_helafbspv_1mg_pierce.2	1mg	2	P01106-2	SGLCS@PS@YVAVTPFSLR	2	252203	2	0	S	4
AC034_py_helafbspv_1mg_pierce.2	1mg	2	P01106-2	SGLCS@PS@YVAVTPFSLR	2	252203	2	0	S	6
AC034_py_helafbspv_1mg_pierce.2	1mg	2	P01106-2	SGLCS@PS@YVAVTPFSLR	2	252203	2	0	S	0
AC034_py_helafbspv_1mg_pierce.2	1mg	2	Q12774	TEQTPDLVGMLLSYSHS@ELPQRPPKPAIYSSVTPR	1	2081610	5	0	S	16
AC034_py_helafbspv_1mg_pierce.2	1mg	2	Q12774	TEQTPDLVGMLLSYSHS@ELPQRPPKPAIYSSVTPR	1	2081610	5	0	T	0
AC034_py_helafbspv_1mg_pierce.2	1mg	2	Q53EL6-2	GVWGTPGQVY@DVEEVDVKDPNYDDDQENCVY@ETVVLPLDER	2	1567270	4	3.27594	Y	9
AC034_py_helafbspv_1mg_pierce.2	1mg	2	P78559-2	SFQYADIY@EQMMLTGLGPACPTR	1	573299	3	0	S	0
AC034_py_helafbspv_1mg_pierce.2	1mg	2	Q12774	TEQTPDLVGMLLSYSHSELPQRPPKPAIY@SSVTPR	1	2081610	5	3.87967	Y	28
AC034_py_helafbspv_1mg_pierce.2	1mg	2	Q12774	TEQTPDLVGMLLSYSHSELPQRPPKPAIY@SSVTPR	1	2081610	5	0	T	0
AC034_py_helafbspv_1mg_pierce.2	1mg	2	P11274-2	DNLIDANGGSRPPWPPLEY@QPYQSIYVGGMMEGEGK	1	0	3	0	Y	18
AC034_py_helafbspv_1mg_pierce.2	1mg	2	A6NI28	LWLEAM*DGKEPIY@TLPAIISK	1	3969420	3	4.3543	Y	12
AC034_py_helafbspv_1mg_pierce.2	1mg	2	Q96C34-2	TQLDDLETFAYQEGS@YDSLPQSVVLER	1	300219	3	10.3339	S	14
AC034_py_helafbspv_1mg_pierce.2	1mg	2	Q96C34-2	TQLDDLETFAYQEGS@YDSLPQSVVLER	1	300219	3	0	T	0
AC034_py_helafbspv_1mg_pierce.2	1mg	2	Q9UBC2-4	SLEQY@DQVLDGAHGASLTDLANLSEGVSLAER	1	2402590	4	0	S	0
AC034_py_helafbspv_1mg_pierce.2	1mg	2	P12814-4	n#MDHYDSQQTNDY@M*QPEEDWDRDLLLDPAWEK	1	7295840	3	10.7957	Y	12
AC034_py_helafbspv_1mg_pierce.2	1mg	2	Q06124-3	VVLHDGDPNEPVSDY@INANIIMPEFETK	1	220127	3	4.87684	Y	14
AC034_py_helafbspv_1mg_pierce.2	1mg	2	P08240-2	EVLDY@STPTTNGTPEAALSEDINLIR	1	5813400	3	8.6265	Y	4
AC034_py_helafbspv_1mg_pierce.2	1mg	2	P53990-6	GPSDFNGLPMGTYQAFPNIHPPQIPAT@PPSY@ESVDDINADK	2	1788070	4	3.16353	T	26
AC034_py_helafbspv_1mg_pierce.2	1mg	2	P53990-6	GPSDFNGLPMGTYQAFPNIHPPQIPAT@PPSY@ESVDDINADK	2	1788070	4	12.3227	Y	30
AC034_py_helafbspv_1mg_pierce.2	1mg	2	Q53EL6-2	GVWGTPGQVYDVEEVDVKDPNY@DDDQENCVY@ETVVLPLDER	2	1567270	4	2.94486	Y	21
AC034_py_helafbspv_1mg_pierce.2	1mg	2	Q9Y4H2	TRS@LGGLISAVGVGSTGGGCGGPGPGALPPANTY@ASIDFLSHHLK	2	727160	4	0	S	2
AC034_py_helafbspv_1mg_pierce.2	1mg	2	Q9Y4H2	TRS@LGGLISAVGVGSTGGGCGGPGPGALPPANTY@ASIDFLSHHLK	2	727160	4	2.78745	Y	33
AC034_py_helafbspv_1mg_pierce.2	1mg	2	Q9Y4H2	TRS@LGGLISAVGVGSTGGGCGGPGPGALPPANTY@ASIDFLSHHLK	2	727160	4	0	T	0
AC034_py_helafbspv_1mg_pierce.2	1mg	2	Q96NE9-3	RTSKY@FS@LDLTHDEVPEFVV	2	1933820	3	8.67639	Y	4
AC034_py_helafbspv_1mg_pierce.2	1mg	2	Q96NE9-3	RTSKY@FS@LDLTHDEVPEFVV	2	1933820	3	4.03756	S	6
AC034_py_helafbspv_1mg_pierce.2	1mg	2	P16144-4	AGLFQHPLQS@EYSSITTTHTSATEPFLVDGLTLGAQHLEAGGS@LTR	2	2330330	4	5.85363	S	9
AC034_py_helafbspv_1mg_pierce.2	1mg	2	P16144-4	AGLFQHPLQS@EYSSITTTHTSATEPFLVDGLTLGAQHLEAGGS@LTR	2	2330330	4	11.5313	S	42
AC034_py_helafbspv_1mg_pierce.2	1mg	2	P16144-4	AGLFQHPLQSEYSSITTTHTSAT@EPFLVDGLTLGAQHLEAGGS@LTR	2	779340	5	2.05785	T	22
AC034_py_helafbspv_1mg_pierce.2	1mg	2	P16144-4	AGLFQHPLQSEYSSITTTHTSAT@EPFLVDGLTLGAQHLEAGGS@LTR	2	779340	5	8.53951	S	42
AC034_py_helafbspv_1mg_pierce.2	1mg	2	Q12774	TEQTPDLVGMLLSYSHSELPQRPPKPAIY@SSVTPR	1	578099	3	0	Y	28
AC034_py_helafbspv_1mg_pierce.2	1mg	2	Q12774	TEQTPDLVGMLLSYSHSELPQRPPKPAIY@SSVTPR	1	578099	3	0	T	0
AC034_py_helafbspv_1mg_pierce.2	1mg	2	Q9UMX0-2	RM*Y@TDIQEPMLSAAQEQFGGNPFASLVSNTSSGEGSQPSR	1	292237	4	0	Y	2
AC034_py_helafbspv_1mg_pierce.2	1mg	2	Q53EL6-2	GVWGTPGQVYDVEEVDVKDPNY@DDDQENCVYETVVLPLDER	1	983912	4	2.90861	Y	21
AC034_py_helafbspv_1mg_pierce.2	1mg	2	Q92558	HIEVANGPASHFETRPQT@YVDHMDGSY@SLSALPFSQMSELLTR	2	1066270	5	0	T	17
AC034_py_helafbspv_1mg_pierce.2	1mg	2	Q92558	HIEVANGPASHFETRPQT@YVDHMDGSY@SLSALPFSQMSELLTR	2	1066270	5	0	Y	26
AC034_py_helafbspv_1mg_pierce.2	1mg	2	Q12774	TEQTPDLVGMLLSYSHSELPQRPPKPAIYS@SVTPR	1	578099	3	8.5756	S	29
AC034_py_helafbspv_1mg_pierce.2	1mg	2	Q12774	TEQTPDLVGMLLSYSHSELPQRPPKPAIYS@SVTPR	1	578099	3	0	T	0
AC034_py_helafbspv_1mg_pierce.2	1mg	2	Q53EL6-2	GVWGTPGQVYDVEEVDVKDPNY@DDDQENCVYETVVLPLDER	1	983912	4	2.94486	Y	21
AC034_py_helafbspv_1mg_pierce.2	1mg	2	Q6UXD5-6	SLFGFSGSHSYSPITVESDFSNPLY@EAGDTR	1	14969500	3	0	S	0
AC034_py_helafbspv_1mg_pierce.2	1mg	2	Q92558	HIEVANGPASHFETRPQT@YVDHMDGSY@SLSALPFSQMSELLTR	2	882749	4	3.61234	T	17
AC034_py_helafbspv_1mg_pierce.2	1mg	2	Q92558	HIEVANGPASHFETRPQT@YVDHMDGSY@SLSALPFSQMSELLTR	2	882749	4	12.2598	Y	26
AC034_py_helafbspv_1mg_pierce.2	1mg	2	Q9UBC2-4	SLEQY@DQVLDGAHGASLTDLANLSEGVSLAER	1	658621	3	0	S	0
AC034_py_helafbspv_1mg_pierce.2	1mg	2	Q92887	HTGPEEEAT@VHDGSEEEDDDY@GLISSVEEIPEDAASITM*R	2	696127	4	9.7554	T	8
AC034_py_helafbspv_1mg_pierce.2	1mg	2	Q92887	HTGPEEEAT@VHDGSEEEDDDY@GLISSVEEIPEDAASITM*R	2	696127	4	9.10728	Y	20
AC034_py_helafbspv_1mg_pierce.2	1mg	2	Q8WX93-9	SPVDESGDEVQY@GDVPVENGMAPFFEMK	1	212481	3	0	S	0
AC034_py_helafbspv_1mg_pierce.2	1mg	2	P53990-6	GPSDFNGLPMGT@YQAFPNIHPPQIPATPPSY@ESVDDINADK	2	2410470	4	0	T	11
AC034_py_helafbspv_1mg_pierce.2	1mg	2	Q13813-3	AGTFQAFEQFGQQLLAHGHY@ASPEIK	1	4711350	4	5.30181	Y	19
AC034_py_helafbspv_1mg_pierce.2	1mg	2	Q01628	n#MNHTVQTFFS@PVNSGQPPNY@EMLK	2	666169	3	4.79005	S	10
AC034_py_helafbspv_1mg_pierce.2	1mg	2	P78337	GGYVPQFSGLVQPY@EDVYAAGYSYNNWAAK	1	951776	3	6.03896	Y	13
AC034_py_helafbspv_1mg_pierce.2	1mg	2	O00443-2	GQWPPGLPGPS@TYALPSIYPSTYSK	1	457507	3	0	S	10
AC034_py_helafbspv_1mg_pierce.2	1mg	2	P42356-2	TYDMIQY@YQNDIPY	1	251912	2	8.37891	Y	6
AC034_py_helafbspv_1mg_pierce.2	1mg	2	P42356-2	TYDMIQY@YQNDIPY	1	251912	2	0	T	0
AC034_py_helafbspv_1mg_pierce.2	1mg	2	Q6UXD5-6	SLFGFSGSHSYSPITVESDFSNPLY@EAGDTR	1	386000	4	0	S	0
AC034_py_helafbspv_1mg_pierce.2	1mg	2	Q9Y2X9-2	T@TYQIENFAQAFGSQFK	1	159277	3	0	T	0
AC034_py_helafbspv_1mg_pierce.2	1mg	2	Q6UXD5-6	SLFGFSGSHSYSPITVESDFSNPLY@EAGDTR	1	883979	3	0	S	0
AC034_py_helafbspv_1mg_pierce.2	1mg	2	P63241-2	RNDFQLIGIQDGYLS@LLQDSGEVR	1	596773	3	0	S	14
AC034_py_helafbspv_1mg_pierce.2	1mg	2	P25205-2	RYS@DLTTLVAFPSSSVYPTKDEENNPLET@EYGLSVYK	2	192632	4	4.10566	S	2
AC034_py_helafbspv_1mg_pierce.2	1mg	2	P25205-2	RYS@DLTTLVAFPSSSVYPTKDEENNPLET@EYGLSVYK	2	192632	4	9.87338	T	28
AC034_py_helafbspv_1mg_pierce.2	1mg	2	Q9UBC2-4	SLEQY@DQVLDGAHGASLTDLANLSEGVSLAER	1	189836	4	0	Y	4
AC034_py_helafbspv_1mg_pierce.2	1mg	2	Q9UBC2-4	SLEQY@DQVLDGAHGASLTDLANLSEGVSLAER	1	189836	4	0	S	0
AC034_py_helafbspv_1mg_pierce.2	1mg	2	P02786	SAFSNLFGGEPLS@YTRFSLAR	1	172761	3	0	S	12
AC034_py_helafbspv_1mg_pierce.2	1mg	2	P02786	SAFSNLFGGEPLS@YTRFSLAR	1	172761	3	0	S	0
AC034_py_helafbspv_1mg_pierce.2	1mg	2	O14668	S@ET@EPHLDPPPEYEDIVNSNSASAIPMVPVVTTIK	2	182389	3	2.9616	S	0
AC034_py_helafbspv_1mg_pierce.2	1mg	2	O14668	S@ET@EPHLDPPPEYEDIVNSNSASAIPMVPVVTTIK	2	182389	3	3.17831	T	2
AC034_py_helafbspv_1mg_pierce.2	1mg	2	O14668	S@ET@EPHLDPPPEYEDIVNSNSASAIPMVPVVTTIK	2	182389	3	0	S	0
AC034_py_helafbspv_1mg_pierce.2	1mg	2	P00966	NPWSMDENLMHISY@EAGILENPK	1	658725	3	8.65157	Y	13
AC034_py_helafbspv_1mg_pierce.2	1mg	2	Q13561	NEPDVYETS@DLPEDDQAEFDAEELTSTSVEHIIVNPNAAYDK	1	2478720	4	12.0834	S	8
AC034_py_helafbspv_1mg_pierce.2	1mg	2	P78337	GGYVPQFSGLVQPY@EDVYAAGYSYNNWAAK	1	951776	3	7.5535	Y	13
AC034_py_helafbspv_1mg_pierce.2	1mg	2	Q15276-2	AM*TPEQEETASLLSSVTQGMESAY@VSPSGYR	1	696127	3	8.84892	Y	23
AC034_py_helafbspv_1mg_pierce.2	1mg	2	Q96Q45-5	TQPAELQY@ANELGVEDEDIITDEQTTVEQQSVFTAPTGISQPVGK	1	2567110	4	0	T	0
AC034_py_helafbspv_1mg_pierce.2	1mg	2	Q8NFJ5	AYSQEEITQGFEETGDTLY@APY@STHFQLQNQPPQK	2	484816	4	9.87338	Y	18
AC034_py_helafbspv_1mg_pierce.2	1mg	2	Q8NFJ5	AYSQEEITQGFEETGDTLY@APY@STHFQLQNQPPQK	2	484816	4	0	Y	21
AC034_py_helafbspv_1mg_pierce.2	1mg	2	Q01628	n#MNHT@VQTFFSPVNSGQPPNYEM*LK	1	211207	3	7.06893	T	4
AC034_py_helafbspv_1mg_pierce.2	1mg	2	Q01082-3	DASVAEAWLLGQEPY@LSSR	1	643331	3	12.7421	Y	14
AC034_py_helafbspv_1mg_pierce.2	1mg	2	Q96SI9-2	FPTYPVPHY@SFF	1	994212	2	0	Y	8
AC034_py_helafbspv_1mg_pierce.2	1mg	2	Q6TCH7-4	SAHYIELGSYQY@WPVLVPR	1	268353	3	0	S	0
AC034_py_helafbspv_1mg_pierce.2	1mg	2	P49411	DLEKPFLLPVEAVY@SVPGR	1	625060	2	11.5056	Y	13
AC034_py_helafbspv_1mg_pierce.2	1mg	2	Q9Y487	NVEFEPTY@EEFPSLESDSLLDYSCM*QR	1	3762550	3	4.96852	Y	7
AC034_py_helafbspv_1mg_pierce.2	1mg	2	P06748-3	DELHIVEAEAMNYEGS@PIKVTLATLK	1	577989	4	10.4676	S	15
AC034_py_helafbspv_1mg_pierce.2	1mg	2	Q92887	HT@GPEEEAT@VHDGSEEEDDDYGLISSVEEIPEDAASITM*R	2	8087780	4	10.1513	T	1
AC034_py_helafbspv_1mg_pierce.2	1mg	2	Q92887	HT@GPEEEAT@VHDGSEEEDDDYGLISSVEEIPEDAASITM*R	2	8087780	4	4.5418	T	8
AC034_py_helafbspv_1mg_pierce.2	1mg	2	Q9Y4H2	SLGGLISAVGVGSTGGGCGGPGPGALPPANTY@ASIDFLSHHLK	1	22463700	4	0	S	0
AC034_py_helafbspv_1mg_pierce.2	1mg	2	P82094-2	SSSISGVDMAGLQTSFLS@QDESHDHSFGPMPISANGSNLY@DAVR	2	1263780	4	4.18379	S	17
AC034_py_helafbspv_1mg_pierce.2	1mg	2	P82094-2	SSSISGVDMAGLQTSFLS@QDESHDHSFGPMPISANGSNLY@DAVR	2	1263780	4	0	S	0
AC034_py_helafbspv_1mg_pierce.2	1mg	2	Q71RC2-7	NTTGIEESTDGMILGPEDLS@YQIYDVSGESNSAVSTEDLK	1	746818	4	0	S	19
AC034_py_helafbspv_1mg_pierce.2	1mg	2	Q9Y519	ETMNPHDIVQDAIHNFSPAY@QQYTQQSTLEPGPTWR	1	353274	3	8.67639	Y	19
AC034_py_helafbspv_1mg_pierce.2	1mg	2	Q9H5V7	ALINLSPPSMVVQKPDYLNDFTHEIPNIQTDS@YESMAK	1	418464	4	0	S	31
AC034_py_helafbspv_1mg_pierce.2	1mg	2	Q13191-3	VFSNGHLGSEEY@DVPPRLS@PPPPVTTLLPSIK	2	388627	4	10.0075	Y	11
AC034_py_helafbspv_1mg_pierce.2	1mg	2	P08240-2	EVLDY@STPTTNGTPEAALSEDINLIR	1	28495000	3	10.4729	Y	4
AC034_py_helafbspv_1mg_pierce.2	1mg	2	Q8IWE2	SEIPLQEQNY@LAVDSPPSGGGWAGWGSWGK	1	1148280	3	0	S	0
AC034_py_helafbspv_1mg_pierce.2	1mg	2	Q9P227-2	TPVGDKEPQAVPNIEY@LLPNIGR	1	2135030	3	0	T	0
AC034_py_helafbspv_1mg_pierce.2	1mg	2	Q13480-2	QHSSSFTEPIQEANY@VPMTPGTFDFS@SFGM*QVPPPAHMGFR	2	461158	4	8.15471	Y	14
AC034_py_helafbspv_1mg_pierce.2	1mg	2	Q13480-2	QHSSSFTEPIQEANY@VPMTPGTFDFS@SFGM*QVPPPAHMGFR	2	461158	4	5.0618	S	25
AC034_py_helafbspv_1mg_pierce.2	1mg	2	P12814-4	n#MDHYDSQQTNDY@M*QPEEDWDRDLLLDPAWEK	1	7295840	3	7.66256	Y	12
AC034_py_helafbspv_1mg_pierce.2	1mg	2	Q86X29-6	TPPPPAMIPMGPAYNGYPGGYPGDVDRS@SS@AGGQGSYVPLLR	2	0	4	0	S	27
AC034_py_helafbspv_1mg_pierce.2	1mg	2	Q86X29-6	TPPPPAMIPMGPAYNGYPGGYPGDVDRS@SS@AGGQGSYVPLLR	2	0	4	9.41663	S	29
AC034_py_helafbspv_1mg_pierce.2	1mg	2	Q86X29-6	TPPPPAMIPMGPAYNGYPGGYPGDVDRS@SS@AGGQGSYVPLLR	2	0	4	0	T	0
AC034_py_helafbspv_1mg_pierce.2	1mg	2	Q9Y4H2	SLGGLISAVGVGSTGGGCGGPGPGALPPANTY@ASIDFLSHHLK	1	1019290	5	10.9132	Y	31
AC034_py_helafbspv_1mg_pierce.2	1mg	2	Q9Y4H2	SLGGLISAVGVGSTGGGCGGPGPGALPPANTY@ASIDFLSHHLK	1	1019290	5	0	S	0
AC034_py_helafbspv_1mg_pierce.2	1mg	2	O60645-3	QTIMETLEQGPAQASPS@YVPLFK	1	373995	3	8.65157	S	16
AC034_py_helafbspv_1mg_pierce.2	1mg	2	Q68DH5	DRIELLQDAEPLDFNAETFTDDPLES@ES@GRYQPGGR	2	622180	4	0	S	25
AC034_py_helafbspv_1mg_pierce.2	1mg	2	Q68DH5	DRIELLQDAEPLDFNAETFTDDPLES@ES@GRYQPGGR	2	622180	4	0	S	27
AC034_py_helafbspv_1mg_pierce.2	1mg	2	Q96QE3-2	SSTLFNNESLVY@EDIANDDLLK	1	2522620	3	0	S	0
AC034_py_helafbspv_1mg_pierce.2	1mg	2	Q9Y4H2	SLGGLISAVGVGSTGGGCGGPGPGALPPANTY@ASIDFLSHHLK	1	1293760	3	0	S	0
AC034_py_helafbspv_1mg_pierce.2	1mg	2	Q6UXD5-6	SLFGFSGSHSY@SPITVESDFSNPLYEAGDTR	1	470987	3	6.9719	Y	10
AC034_py_helafbspv_1mg_pierce.2	1mg	2	Q6UXD5-6	SLFGFSGSHSY@SPITVESDFSNPLYEAGDTR	1	470987	3	0	S	0
AC034_py_helafbspv_1mg_pierce.2	1mg	2	Q13480-2	QHSSSFTEPIQEANYVPMTPGTFDFS@S@FGM*QVPPPAHMGFR	2	461158	4	2.31021	S	25
AC034_py_helafbspv_1mg_pierce.2	1mg	2	Q13480-2	QHSSSFTEPIQEANYVPMTPGTFDFS@S@FGM*QVPPPAHMGFR	2	461158	4	5.18105	S	26
AC034_py_helafbspv_1mg_pierce.2	1mg	2	Q96HB5-5	LPPVCGDFLLDY@SLDR	1	260689	2	0	Y	11
AC034_py_helafbspv_1mg_pierce.2	1mg	2	Q86X29-6	TPPPPAMIPMGPAYNGYPGGYPGDVDRS@SSAGGQGSY@VPLLR	2	338418	4	0	S	27
AC034_py_helafbspv_1mg_pierce.2	1mg	2	Q86X29-6	TPPPPAMIPMGPAYNGYPGGYPGDVDRS@SSAGGQGSY@VPLLR	2	338418	4	5.87771	Y	36
AC034_py_helafbspv_1mg_pierce.2	1mg	2	Q86X29-6	TPPPPAMIPMGPAYNGYPGGYPGDVDRS@SSAGGQGSY@VPLLR	2	338418	4	0	T	0
AC034_py_helafbspv_1mg_pierce.2	1mg	2	Q92628	AGCQFPAYEDNPVS@SGQLEEFPVLNTDIQGMNR	1	216221	3	0	S	13
AC034_py_helafbspv_1mg_pierce.2	1mg	2	Q6UXD5-6	SLFGFSGSHSY@SPITVESDFSNPLYEAGDTR	1	7432260	3	6.3559	Y	10
AC034_py_helafbspv_1mg_pierce.2	1mg	2	Q6UXD5-6	SLFGFSGSHSY@SPITVESDFSNPLYEAGDTR	1	7432260	3	0	S	0
AC034_py_helafbspv_1mg_pierce.2	1mg	2	Q8WX93-9	SPVDESGDEVQY@GDVPVENGMAPFFEMK	1	1793980	3	0	S	0
AC034_py_helafbspv_1mg_pierce.2	1mg	2	Q6KC79-3	QPQTSVVQNQQQIS@QQGPIYDEVELDALAEIER	1	5791450	3	10.4795	S	13
AC034_py_helafbspv_1mg_pierce.2	1mg	2	Q14126	NVIATET@SYVTGSTMPPTTVILGPSQPQSLIVTER	1	4549820	3	11.5313	T	6
AC034_py_helafbspv_1mg_pierce.2	1mg	2	Q96QE3-2	SSTLFNNESLVY@EDIANDDLLK	1	808326	2	0	S	0
AC034_py_helafbspv_1mg_pierce.2	1mg	2	Q9H9C1	NSFSSY@AQLPKPTSTYSLSSFFR	1	233337	3	11.5313	Y	5
AC034_py_helafbspv_1mg_pierce.2	1mg	2	Q96QE3-2	SSTLFNNESLVY@EDIANDDLLK	1	153707	3	0	S	0
AC034_py_helafbspv_1mg_pierce.2	1mg	2	Q86UP2-4	TENVFVDEPLIHAT@TYIPLMDNADSSPVVDKR	1	4268100	4	0	T	0
AC034_py_helafbspv_1mg_pierce.2	1mg	2	O14828	DGGNPFAEPSELDNPFQDPAVIQHRPS@RQY@ATLDVYNPFETR	2	1693330	4	1.64217	S	26
AC034_py_helafbspv_1mg_pierce.2	1mg	2	O14828	DGGNPFAEPSELDNPFQDPAVIQHRPS@RQY@ATLDVYNPFETR	2	1693330	4	1.96877	Y	29
AC034_py_helafbspv_1mg_pierce.2	1mg	2	Q86UP2-4	TENVFVDEPLIHAT@TYIPLMDNADSSPVVDKR	1	1353040	3	0	T	0
AC034_py_helafbspv_1mg_pierce.2	1mg	2	O95670-3	QQAAM*GSQGNLSAEVEQAT@RRQVQGM*QSSQQRNR	1	559507	3	11.0593	T	18
AC034_py_helafbspv_1mg_pierce.2	1mg	2	Q00975-2	RLTTTLYFAEFVFLGLFLT@EM*S@LKM*YGLGPR	2	284336	3	11.18	T	18
AC034_py_helafbspv_1mg_pierce.2	1mg	2	Q00975-2	RLTTTLYFAEFVFLGLFLT@EM*S@LKM*YGLGPR	2	284336	3	8.70097	S	21
AC034_py_helafbspv_1mg_pierce.2	1mg	2	Q96SU4-7	HADGM*ISTINPVDAIYQPSPLEPVIST@M*PSQTVLPPEPVQLCK	1	876621	4	3.63504	T	26
AC034_py_helafbspv_1mg_pierce.2	1mg	2	Q8WVF1-3	LNLFTTDEEEEQAALTRPEELS@YEVINIQATQDQQR	1	335669	3	0	S	21
AC034_py_helafbspv_1mg_pierce.2	1mg	2	P12814-4	M*DHYDS@QQTNDY@MQPEEDWDRDLLLDPAWEK	2	511733	4	2.565	S	5
AC034_py_helafbspv_1mg_pierce.2	1mg	2	P12814-4	M*DHYDS@QQTNDY@MQPEEDWDRDLLLDPAWEK	2	511733	4	5.15159	Y	11
AC034_py_helafbspv_1mg_pierce.2	1mg	2	Q14126	NVIATETSYVT@GSTM*PPTTVILGPSQPQSLIVTER	1	515453	3	0	T	10
AC034_py_helafbspv_1mg_pierce.2	1mg	2	Q71RC2-7	NTTGIEESTDGMILGPEDLSYQIY@DVSGESNSAVSTEDLK	1	1144160	3	10.3591	Y	23
AC034_py_helafbspv_1mg_pierce.2	1mg	2	P12814-4	MDHY@DSQQTNDY@MQPEEDWDRDLLLDPAWEK	2	3290460	4	10.5282	Y	11
AC034_py_helafbspv_1mg_pierce.2	1mg	2	Q8NFJ5	AYSQEEITQGFEETGDT@LYAPY@STHFQLQNQPPQK	2	484816	4	10.0075	T	16
AC034_py_helafbspv_1mg_pierce.2	1mg	2	Q8NFJ5	AYSQEEITQGFEETGDT@LYAPY@STHFQLQNQPPQK	2	484816	4	0	Y	21
AC034_py_helafbspv_1mg_pierce.2	1mg	2	Q7Z4F1-2	M*EAEIVQQQAPPS@YGQLIAQGAIPPVEDFPTENPNDNSVLGNLR	1	280917	4	0	S	12
AC034_py_helafbspv_1mg_pierce.2	1mg	2	P12814-4	n#MDHYDSQQTNDY@M*QPEEDWDRDLLLDPAWEK	1	624440	4	10.1834	Y	12
AC034_py_helafbspv_1mg_pierce.2	1mg	2	Q9Y519	ETMNPHDIVQDAIHNFSPAY@QQY@TQQSTLEPGPTWR	2	302625	3	9.05325	Y	19
AC034_py_helafbspv_1mg_pierce.2	1mg	2	Q9Y519	ETMNPHDIVQDAIHNFSPAY@QQY@TQQSTLEPGPTWR	2	302625	3	2.82445	Y	22
AC034_py_helafbspv_1mg_pierce.2	1mg	2	Q9H3M7-2	TSSEMSWVDLNIPDT@PEAPPCY@MDVIPEDHR	2	329017	3	0	T	0
AC034_py_helafbspv_1mg_pierce.2	1mg	2	Q9Y4H2	SLGGLISAVGVGSTGGGCGGPGPGALPPANT@YASIDFLSHHLK	1	1293760	3	0	T	30
AC034_py_helafbspv_1mg_pierce.2	1mg	2	Q9Y4H2	SLGGLISAVGVGSTGGGCGGPGPGALPPANT@YASIDFLSHHLK	1	1293760	3	0	S	0
AC034_py_helafbspv_1mg_pierce.2	1mg	2	Q86UP2-4	TENVFVDEPLIHAT@TYIPLMDNADSSPVVDKR	1	1353040	3	0	T	13
AC034_py_helafbspv_1mg_pierce.2	1mg	2	Q8IVT2	IPPDAY@QPYLSPGTPQLEFSAFGAFGKPSSLSTAEAK	1	338101	3	12.7421	Y	5
AC034_py_helafbspv_1mg_pierce.2	1mg	2	Q8NFJ5	AY@SQEEITQGFEETGDTLYAPY@STHFQLQNQPPQK	2	484816	4	4.82215	Y	1
AC034_py_helafbspv_1mg_pierce.2	1mg	2	Q8NFJ5	AY@SQEEITQGFEETGDTLYAPY@STHFQLQNQPPQK	2	484816	4	0	Y	21
AC034_py_helafbspv_1mg_pierce.2	1mg	2	O95466-2	EPLIY@ESDRDGAIEDIITDLR	1	6219110	3	7.52952	Y	4
AC034_py_helafbspv_1mg_pierce.2	1mg	2	Q9H3M7-2	TSSEMSWVDLNIPDT@PEAPPCY@MDVIPEDHR	2	329017	3	6.19364	T	14
AC034_py_helafbspv_1mg_pierce.2	1mg	2	Q9H3M7-2	TSSEMSWVDLNIPDT@PEAPPCY@MDVIPEDHR	2	329017	3	9.31278	Y	21
AC034_py_helafbspv_1mg_pierce.2	1mg	2	P51587	SPATCYTNQSPY@SVIENSALAFYTSCSR	1	427677	3	5.87771	Y	11
AC034_py_helafbspv_1mg_pierce.2	1mg	2	P51587	SPATCYTNQSPY@SVIENSALAFYTSCSR	1	427677	3	0	S	0
AC034_py_helafbspv_1mg_pierce.2	1mg	2	P53990-6	GPSDFNGLPMGT@YQAFPNIHPPQIPATPPSY@ESVDDINADK	2	471651	4	0	T	11
AC034_py_helafbspv_1mg_pierce.2	1mg	2	P53990-6	GPSDFNGLPMGT@YQAFPNIHPPQIPATPPSY@ESVDDINADK	2	471651	4	9.44151	Y	30
AC034_py_helafbspv_1mg_pierce.2	1mg	2	Q3L8U1-3	QIQQIQPTFSVPTSVMQPIY@EEATLNPK	1	4024950	3	7.77999	Y	19
AC034_py_helafbspv_1mg_pierce.2	1mg	2	Q9UBC2-4	SLEQYDQVLDGAHGAS@LTDLANLSEGVSLAER	1	197474	3	0	S	15
AC034_py_helafbspv_1mg_pierce.2	1mg	2	Q9UBC2-4	SLEQYDQVLDGAHGAS@LTDLANLSEGVSLAER	1	197474	3	0	S	0
AC034_py_helafbspv_1mg_pierce.2	1mg	2	Q9UPN3-4	SVITYVSSIY@DAFPK	1	933246	2	0	S	0
AC034_py_helafbspv_1mg_pierce.2	1mg	2	Q8NFJ5	AY@S@QEEITQGFEETGDTLYAPYSTHFQLQNQPPQK	2	0	3	8.37891	Y	1
AC034_py_helafbspv_1mg_pierce.2	1mg	2	Q8NFJ5	AY@S@QEEITQGFEETGDTLYAPYSTHFQLQNQPPQK	2	0	3	8.70097	S	2
AC034_py_helafbspv_1mg_pierce.2	1mg	2	Q3L8U1-3	QIQQIQPTFSVPTSVMQPIY@EEATLNPK	1	4024950	3	8.70097	Y	19
AC034_py_helafbspv_1mg_pierce.2	1mg	2	P57768-2	AT@PY@VPVPMPIGNSASSFTTNR	2	313176	3	10.7558	T	1
AC034_py_helafbspv_1mg_pierce.2	1mg	2	P57768-2	AT@PY@VPVPMPIGNSASSFTTNR	2	313176	3	11.497	Y	3
AC034_py_helafbspv_1mg_pierce.2	1mg	2	Q16543	n#VDY@SVWDHIEVSDDEDETHPNIDTASLFR	1	398470	3	0	Y	3
AC034_py_helafbspv_1mg_pierce.2	1mg	2	Q9UMX0-2	RMY@TDIQEPMLSAAQEQFGGNPFASLVSNTSSGEGSQPSR	1	435965	3	10.2828	Y	2
AC034_py_helafbspv_1mg_pierce.2	1mg	2	Q07954	M*YEGGEPDDVGGLLDADFALDPDKPTNFTNPVY@ATLYM*GGHGSR	1	246390	4	11.8034	Y	32
AC034_py_helafbspv_1mg_pierce.2	1mg	2	Q9UMX0-2	RMY@TDIQEPMLSAAQEQFGGNPFASLVSNTSSGEGSQPSR	1	1450910	4	0	Y	2
AC034_py_helafbspv_1mg_pierce.2	1mg	2	Q9UMX0-2	RMY@TDIQEPMLSAAQEQFGGNPFASLVSNTSSGEGSQPSR	1	435965	3	11.5056	Y	2
AC034_py_helafbspv_1mg_pierce.2	1mg	2	O95466-2	EPLIY@ESDRDGAIEDIITDLR	1	545153	3	10.3591	Y	4
AC034_py_helafbspv_1mg_pierce.2	1mg	2	Q9ULX3	TNVFAPDY@IAGVSPFVENDISSR	1	360260	3	0	T	0
AC034_py_helafbspv_1mg_pierce.2	1mg	2	Q969F2-2	EDMS@SLM*HTIYEVVDASVNHSSGSSK	1	131374	3	0	S	3
AC034_py_helafbspv_1mg_pierce.2	1mg	2	Q9Y4H2	SLGGLISAVGVGSTGGGCGGPGPGALPPANTY@ASIDFLSHHLK	1	22463700	4	9.29637	Y	31
AC034_py_helafbspv_1mg_pierce.2	1mg	2	O95466-2	EPLIYES@DRDGAIEDIITDLR	1	423212	2	4.78655	S	6
AC034_py_helafbspv_1mg_pierce.2	1mg	2	Q6KC79-3	QPQTSVVQNQQQIS@QQGPIYDEVELDALAEIER	1	4760360	4	3.35909	S	13
AC034_py_helafbspv_1mg_pierce.2	1mg	2	P12814-4	n#MDHYDS@QQTNDYMQPEEDWDRDLLLDPAWEK	1	6439620	4	0	S	6
AC034_py_helafbspv_1mg_pierce.2	1mg	2	Q9UHD9	RMY@TDIQEPMLNAAQEQFGGNPFASVGSSS@SSGEGTQPSR	2	278352	4	0	Y	2
AC034_py_helafbspv_1mg_pierce.2	1mg	2	Q9UHD9	RMY@TDIQEPMLNAAQEQFGGNPFASVGSSS@SSGEGTQPSR	2	278352	4	0	S	29
AC034_py_helafbspv_1mg_pierce.2	1mg	2	O95466-2	EPLIY@ESDRDGAIEDIITDLR	1	263735	3	7.52952	Y	4
AC034_py_helafbspv_1mg_pierce.2	1mg	2	Q15418-4	AENGLLMTPCY@TANFVAPEVLK	1	307380	2	0	Y	10
AC034_py_helafbspv_1mg_pierce.2	1mg	2	Q9NPI6-2	HAPT@YTIPLS@PVLSPTLPAEAPTAQVPPSLPR	2	484805	3	0	T	3
AC034_py_helafbspv_1mg_pierce.2	1mg	2	Q9NPI6-2	HAPT@YTIPLS@PVLSPTLPAEAPTAQVPPSLPR	2	484805	3	6.20448	S	9
AC034_py_helafbspv_1mg_pierce.2	1mg	2	P12814-4	n#MDHYDSQQTNDY@MQPEEDWDRDLLLDPAWEK	1	15363200	3	7.66256	Y	12
AC034_py_helafbspv_1mg_pierce.2	1mg	2	Q96RT1-9	SATLLY@DQPLQVFTGSSSSSDLISGTK	1	54178300	3	0	S	0
AC034_py_helafbspv_1mg_pierce.2	1mg	2	Q9BSJ8-2	DPPDPY@VSLLLLPDK	1	342230	2	7.48087	Y	5
AC034_py_helafbspv_1mg_pierce.2	1mg	2	O43491-4	DFPGAAGEISAY@GPGLVSIAVVQDGDGR	1	1946910	3	4.08456	Y	11
AC034_py_helafbspv_1mg_pierce.2	1mg	2	Q969E2-2	EAQY@NNFSGNSLPEYPTVPSYPGSGQWP	1	17366600	3	0.495359	Y	3
AC034_py_helafbspv_1mg_pierce.2	1mg	2	Q5JS13-7	S@VRYIEELQKFVEDDNYKLS@LR	2	13568400	3	3.97609	S	0
AC034_py_helafbspv_1mg_pierce.2	1mg	2	Q5JS13-7	S@VRYIEELQKFVEDDNYKLS@LR	2	13568400	3	12.0917	S	19
AC034_py_helafbspv_1mg_pierce.2	1mg	2	Q5JS13-7	S@VRYIEELQKFVEDDNYKLS@LR	2	13568400	3	0	S	0
AC034_py_helafbspv_1mg_pierce.2	1mg	2	Q9NPI6-2	HAPTYT@IPLS@PVLSPTLPAEAPTAQVPPSLPR	2	484805	3	7.93325	T	5
AC034_py_helafbspv_1mg_pierce.2	1mg	2	Q9UPN3-4	SVITYVSSIY@DAFPK	1	186407	3	0	S	0
AC034_py_helafbspv_1mg_pierce.2	1mg	2	Q6SJ93-2	KY@PNDCQDGLVDLYDTTSNVYCMFTQR	1	1039200	3	6.57654	Y	1
AC034_py_helafbspv_1mg_pierce.2	1mg	2	Q96RT1-9	SATLLY@DQPLQVFTGSSSSSDLISGTK	1	4836840	2	11.5859	Y	5
AC034_py_helafbspv_1mg_pierce.2	1mg	2	Q96RT1-9	SATLLY@DQPLQVFTGSSSSSDLISGTK	1	4836840	2	0	S	0
AC034_py_helafbspv_1mg_pierce.2	1mg	2	P53990-6	GPSDFNGLPMGTYQAFPNIHPPQIPAT@PPSY@ESVDDINADK	2	471651	4	4.07556	T	26
AC034_py_helafbspv_1mg_pierce.2	1mg	2	P53990-6	GPSDFNGLPMGTYQAFPNIHPPQIPAT@PPSY@ESVDDINADK	2	471651	4	6.04773	Y	30
AC034_py_helafbspv_1mg_pierce.2	1mg	2	Q96RT1-9	SATLLY@DQPLQVFTGSSSSSDLISGTK	1	3616420	3	0	S	0
AC034_py_helafbspv_1mg_pierce.2	1mg	2	O14828-2	DGGNPFAEPSELDNPFQPPPAY@EPPAPAPLPPPSAPSLQPSR	1	2291780	5	11.3013	Y	21
AC034_py_helafbspv_1mg_pierce.2	1mg	2	Q16537-3	STLNELVDY@ITISR	1	245817	2	0	S	0
AC034_py_helafbspv_1mg_pierce.2	1mg	2	Q8N302-3	SDVEVQTENHAPWSISDYFYQTYY@NDVSLPNK	1	0	3	8.84892	Y	23
AC034_py_helafbspv_1mg_pierce.2	1mg	2	Q8N302-3	SDVEVQTENHAPWSISDYFYQTYY@NDVSLPNK	1	0	3	0	S	0
AC034_py_helafbspv_1mg_pierce.2	1mg	2	P12814-4	n#MDHYDSQQT@NDYMQPEEDWDRDLLLDPAWEK	1	15025300	3	0	T	9
AC034_py_helafbspv_1mg_pierce.2	1mg	2	Q13033	TKLY@DMIADLGDDELPHIPSGIINQSR	1	1676270	3	0	T	0
AC034_py_helafbspv_1mg_pierce.2	1mg	2	P12814-4	n#MDHYDSQQT@NDYMQPEEDWDRDLLLDPAWEK	1	6439620	4	5.99387	T	9
AC034_py_helafbspv_1mg_pierce.2	1mg	2	Q5T6F2-2	LPVDY@YGIPFAAPTALASR	1	3424700	3	8.65157	Y	4
AC034_py_helafbspv_1mg_pierce.2	1mg	2	P08559-4	EIEDAAQFATADPEPPLEELGYHIYSS@DPPFEVR	1	321318	3	11.5568	S	26
AC034_py_helafbspv_1mg_pierce.2	1mg	2	Q13033	T@KLYDMIADLGDDELPHIPSGIINQSR	1	227037	4	0	T	0
AC034_py_helafbspv_1mg_pierce.2	1mg	2	Q9H788	QILSEM*Y@IDPDLLAELSEEQK	1	309017	3	0	Y	6
AC034_py_helafbspv_1mg_pierce.2	1mg	2	P12814-4	MDHY@DSQQT@NDYMQPEEDWDRDLLLDPAWEK	2	3432900	4	7.80838	T	8
AC034_py_helafbspv_1mg_pierce.2	1mg	2	O14828-2	DGGNPFAEPSELDNPFQPPPAY@EPPAPAPLPPPSAPSLQPSR	1	371411	6	9.8187	Y	21
AC034_py_helafbspv_1mg_pierce.2	1mg	2	Q9H813	STSY@QELSEELVQVVENSELADEQDKETVR	1	6920370	3	0	Y	3
AC034_py_helafbspv_1mg_pierce.2	1mg	2	Q9H813	STSY@QELSEELVQVVENSELADEQDKETVR	1	6920370	3	0	S	0
AC034_py_helafbspv_1mg_pierce.2	1mg	2	P12814-4	DHY@DSQQT@NDY@M*QPEEDWDRDLLLDPAWEK	3	555318	3	4.46471	T	7
AC034_py_helafbspv_1mg_pierce.2	1mg	2	P12814-4	DHY@DSQQT@NDY@M*QPEEDWDRDLLLDPAWEK	3	555318	3	2.31021	Y	10
AC034_py_helafbspv_1mg_pierce.2	1mg	2	Q5T6F2-2	LPVDYY@GIPFAAPTALASR	1	2382640	3	7.48087	Y	5
AC034_py_helafbspv_1mg_pierce.2	1mg	2	Q9H813	STSY@QELSEELVQVVENSELADEQDKETVR	1	1641690	4	6.9719	Y	3
AC034_py_helafbspv_1mg_pierce.2	1mg	2	Q9H813	STSY@QELSEELVQVVENSELADEQDKETVR	1	1641690	4	0	S	0
AC034_py_helafbspv_1mg_pierce.2	1mg	2	P12814-4	MDHY@DSQQTNDY@MQPEEDWDRDLLLDPAWEK	2	393333	3	0	Y	3
AC034_py_helafbspv_1mg_pierce.2	1mg	2	P12814-4	MDHY@DSQQTNDY@MQPEEDWDRDLLLDPAWEK	2	393333	3	9.87338	Y	11
AC034_py_helafbspv_1mg_pierce.2	1mg	2	O60508	EVQYNPTY@ETMFAPEFGPENPFR	1	11748000	3	5.2873	Y	7
AC034_py_helafbspv_1mg_pierce.2	1mg	2	Q9H813	STSY@QELSEELVQVVENSELADEQDKETVR	1	487776	3	7.15181	Y	3
AC034_py_helafbspv_1mg_pierce.2	1mg	2	Q9H813	STSY@QELSEELVQVVENSELADEQDKETVR	1	487776	3	0	S	0
AC034_py_helafbspv_1mg_pierce.2	1mg	2	P12814-4	n#MDHYDSQQT@NDYMQPEEDWDRDLLLDPAWEK	1	515027	3	10.0949	T	9
AC034_py_helafbspv_1mg_pierce.2	1mg	2	A2RRP1-2	FTLPGEIDIDSIS@YEELSPPDEEPAK	1	466152	3	0	S	12
AC034_py_helafbspv_1mg_pierce.2	1mg	2	P13693	DLIS@HDEM*FSDIY@KIREIADGLCLEVEGK	2	1098220	4	6.93105	S	3
AC034_py_helafbspv_1mg_pierce.2	1mg	2	P00533	YSSDPTGALTEDSIDDTFLPVPEY@INQSVPK	1	23894800	3	0	Y	0
AC034_py_helafbspv_1mg_pierce.2	1mg	2	Q9H813	STSY@QELSEELVQVVENSELADEQDKETVR	1	487776	3	8.12795	Y	3
AC034_py_helafbspv_1mg_pierce.2	1mg	2	Q8IVT5-4	KASQT@SVYLQEWDIPFEQVELGEPIGQGR	1	135508	3	0	T	4
AC034_py_helafbspv_1mg_pierce.2	1mg	2	O60508	EVQYNPTY@ETM*FAPEFGPENPFR	1	485976	3	5.28803	Y	7
AC034_py_helafbspv_1mg_pierce.2	1mg	2	Q9Y4I1-3	SSALDY@HELNEDGELWLVYEGLK	1	539422	3	0	S	0
AC034_py_helafbspv_1mg_pierce.2	1mg	2	Q01973-2	Y@PNYMFPSQGITPQGQIAGFIGPPIPQNQR	1	261386	3	10.3339	Y	0
AC034_py_helafbspv_1mg_pierce.2	1mg	2	Q01973-2	Y@PNYMFPSQGITPQGQIAGFIGPPIPQNQR	1	261386	3	0	Y	0
AC034_py_helafbspv_1mg_pierce.2	1mg	2	P00533	YSSDPTGALTEDSIDDTFLPVPEYINQS@VPK	1	326297	4	0	Y	0
AC034_py_helafbspv_1mg_pierce.2	1mg	2	P28290-3	SSVLPLY@ENTFQELQVMR	1	278727	3	0	S	0
AC034_py_helafbspv_1mg_pierce.2	1mg	2	P30260-2	YSLNTDSSVS@YIDSAVISPDTVPLGTGTSILSK	1	319846	3	11.5313	S	9
AC034_py_helafbspv_1mg_pierce.2	1mg	2	P30260-2	YSLNTDSSVS@YIDSAVISPDTVPLGTGTSILSK	1	319846	3	0	Y	0
AC034_py_helafbspv_1mg_pierce.2	1mg	2	Q8TED9-4	VTPEALHYDY@VDVETLTSIVSAGR	1	567525	3	2.565	Y	9
AC034_py_helafbspv_1mg_pierce.2	1mg	2	P28290-3	SSVLPLY@ENTFQELQVMR	1	381628	2	0	S	0
AC034_py_helafbspv_1mg_pierce.2	1mg	2	P11234-3	VVLDGEEVQIDILDTAGQEDY@AAIRDNYFR	1	260256	4	8.74498	Y	20
AC034_py_helafbspv_1mg_pierce.2	1mg	2	Q01082-3	SIITYVVTYYHYFS@K	1	551122	3	0	S	13
AC034_py_helafbspv_1mg_pierce.2	1mg	2	Q01082-3	SIITYVVTYYHYFS@K	1	551122	3	0	S	0
AC034_py_helafbspv_1mg_pierce.2	1mg	2	Q6NZI2-2	n#MEDPTLY@IVERPLPGYPDAEAPEPSSAGAQAAEEPSGAGSEELIK	1	6256010	4	10.5238	Y	7
AC034_py_helafbspv_1mg_pierce.2	1mg	2	P12814-4	n#MDHYDSQQTNDY@MQPEEDWDRDLLLDPAWEK	1	15363200	3	10.0949	Y	12
AC034_py_helafbspv_1mg_pierce.2	1mg	2	Q9C0J8	DRYNLNLLPGM*S@EDGVEYDDLEPNSLAVIPGM*GIPEQLK	1	406177	4	3.71023	S	11
AC034_py_helafbspv_1mg_pierce.2	1mg	2	P30260-2	YSLNTDSSVS@YIDSAVISPDTVPLGTGTSILSK	1	319846	3	0	S	9
AC034_py_helafbspv_1mg_pierce.2	1mg	2	P00533	YSSDPTGALTEDSIDDTFLPVPEY@INQSVPK	1	1236000	3	0	Y	0
AC034_py_helafbspv_1mg_pierce.2	1mg	2	Q8NDI1-3	EVQTPQY@LNPFDEPEAFVTIK	1	266793	3	7.97117	Y	6
AC034_py_helafbspv_1mg_pierce.2	1mg	2	Q7Z4F1-2	MEAEIVQQQAPPS@YGQLIAQGAIPPVEDFPTENPNDNSVLGNLR	1	704558	4	0	S	12
AC034_py_helafbspv_1mg_pierce.2	1mg	2	Q6NZI2-2	M*EDPTLYIVERPLPGYPDAEAPEPS@S@AGAQAAEEPSGAGSEELIK	2	226632	4	4.4339	S	24
AC034_py_helafbspv_1mg_pierce.2	1mg	2	Q6NZI2-2	M*EDPTLYIVERPLPGYPDAEAPEPS@S@AGAQAAEEPSGAGSEELIK	2	226632	4	7.17016	S	25
AC034_py_helafbspv_1mg_pierce.2	1mg	2	Q86X52	SLNSSEPLFLGQT@GLGT@TEEM*GKLALEPGENFCM*GGPGVIM*S@R	3	423314	4	3.25811	T	16
AC034_py_helafbspv_1mg_pierce.2	1mg	2	Q86X52	SLNSSEPLFLGQT@GLGT@TEEM*GKLALEPGENFCM*GGPGVIM*S@R	3	423314	4	7.1031	S	41
AC034_py_helafbspv_1mg_pierce.2	1mg	2	O14828	QYAT@LDVYNPFETREPPPAYEPPAPAPLPPPSAPSLQPSR	1	83144.4	4	4.25371	T	3
AC034_py_helafbspv_1mg_pierce.2	1mg	2	Q6NZI2-2	MEDPTLY@IVERPLPGY@PDAEAPEPSSAGAQAAEEPSGAGSEELIK	2	1394730	4	5.74962	Y	6
AC034_py_helafbspv_1mg_pierce.2	1mg	2	Q6NZI2-2	MEDPTLY@IVERPLPGY@PDAEAPEPSSAGAQAAEEPSGAGSEELIK	2	1394730	4	0.963963	Y	15
AC034_py_helafbspv_1mg_pierce.2	1mg	2	P52597	ATENDIY@NFFSPLNPVR	1	371132	3	11.6522	Y	6
AC034_py_helafbspv_1mg_pierce.2	1mg	2	Q8WVJ2	DAANCWTSLLES@EYAADPWVQDQM*QR	1	190526	3	0	S	11
AC034_py_helafbspv_1mg_pierce.2	1mg	2	P61978-2	IIPTLEEGLQLPSPTATSQLPLESDAVECLNY@QHYK	1	203390	5	5.40156	Y	31
AC034_py_helafbspv_1mg_pierce.2	1mg	2	Q9NR09	VFKPISST@WYDYWGADYGTYNYNPYIGGLGIPVAKPPANTEK	1	517479	4	3.69567	T	7
AC034_py_helafbspv_1mg_pierce.2	1mg	2	H3BRN8	TNSSHY@GEFLPIPQFFPCNYTPK	1	339830	3	0	T	0
AC034_py_helafbspv_1mg_pierce.2	1mg	2	Q12774	TEQTPDLVGMLLSYSHSELPQRPPKPAIY@SSVT@PR	2	637713	4	10.3591	Y	28
AC034_py_helafbspv_1mg_pierce.2	1mg	2	Q12774	TEQTPDLVGMLLSYSHSELPQRPPKPAIY@SSVT@PR	2	637713	4	6.74794	T	32
AC034_py_helafbspv_1mg_pierce.2	1mg	2	Q12774	TEQTPDLVGMLLSYSHSELPQRPPKPAIY@SSVT@PR	2	637713	4	0	T	0
AC034_py_helafbspv_1mg_pierce.2	1mg	2	O75179-7	ITPENVQIIFDDPLPISY@SQPEK	1	486729	3	7.48087	Y	17
AC034_py_helafbspv_1mg_pierce.2	1mg	2	Q7Z4F1-2	MEAEIVQQQAPPSYGQLIAQGAIPPVEDFPT@ENPNDNSVLGNLR	1	704558	4	5.60316	T	30
AC034_py_helafbspv_1mg_pierce.2	1mg	2	Q9Y487	NVEFEPT@YEEFPSLESDSLLDY@SCMQR	2	370212	3	0	T	6
AC034_py_helafbspv_1mg_pierce.2	1mg	2	Q9Y487	NVEFEPT@YEEFPSLESDSLLDY@SCMQR	2	370212	3	11.5313	Y	21
AC034_py_helafbspv_1mg_pierce.2	1mg	2	Q96E16	IFSVPPTEET@LSEPNFY@DTISK	2	4385900	3	7.64917	T	9
AC034_py_helafbspv_1mg_pierce.2	1mg	2	Q96E16	IFSVPPTEET@LSEPNFY@DTISK	2	4385900	3	4.42116	Y	16
AC034_py_helafbspv_1mg_pierce.2	1mg	2	Q99426-2	YGAFVKPAVVTVGDFPEEDY@GLDEI	1	17751700	3	0	Y	0
AC034_py_helafbspv_1mg_pierce.2	1mg	2	Q99426-2	YGAFVKPAVVTVGDFPEEDY@GLDEI	1	1676740	2	0	Y	0
AC034_py_helafbspv_1mg_pierce.2	1mg	2	P49768-3	n#MTELPAPLS@YFQNAQMSEDNHLSNTNDNR	1	509381	3	0	S	9
AC034_py_helafbspv_1mg_pierce.2	1mg	2	P52597	ATENDIY@NFFSPLNPVR	1	664927	2	7.06893	Y	6
AC034_py_helafbspv_1mg_pierce.2	1mg	2	Q15418-4	AENGLLMT@PCYTANFVAPEVLK	1	302343	3	9.56507	T	7
AC034_py_helafbspv_1mg_pierce.2	1mg	2	Q96F05	DYTQVDYLINGMYADS@EM	1	248374	2	3.87967	S	15
AC034_py_helafbspv_1mg_pierce.2	1mg	2	Q8NHX9	SHLQPLAGTPEATY@QMTVELLFR	1	327049	3	0	S	0
AC034_py_helafbspv_1mg_pierce.2	1mg	2	Q99426-2	YGAFVKPAVVTVGDFPEEDY@GLDEI	1	1221590	3	0	Y	0
AC034_py_helafbspv_1mg_pierce.2	1mg	2	Q9UPN3-4	SVITYVSSIY@DAFPK	1	189050	2	0	S	0
AC034_py_helafbspv_1mg_pierce.2	1mg	2	Q9NZM5	AKPGPQDT@VERPFYDLWASDNPLDRPLVGQDEFFLEQTK	1	636582	4	0.572028	T	7
AC034_py_helafbspv_1mg_pierce.2	1mg	2	P17029	AS@EYSPASLDAFGAFLK	1	223273	2	0	S	1
AC034_py_helafbspv_1mg_pierce.2	1mg	2	P11234-3	VVLDGEEVQIDILDTAGQEDY@AAIRDNYFR	1	863312	3	6.0365	Y	20
AC034_py_helafbspv_1mg_pierce.2	1mg	2	Q8IWB9-2	EDLY@LEPQVGHDPAGPAAS@PVLADGLSVSQAPAILPVSK	2	1195150	4	9.00007	Y	3
AC034_py_helafbspv_1mg_pierce.2	1mg	2	Q8IWB9-2	EDLY@LEPQVGHDPAGPAAS@PVLADGLSVSQAPAILPVSK	2	1195150	4	5.40895	S	18
AC034_py_helafbspv_1mg_pierce.2	1mg	2	O14828-2	DGGNPFAEPS@ELDNPFQPPPAYEPPAPAPLPPPSAPSLQPSR	1	57083400	4	12.5914	S	9
AC034_py_helafbspv_1mg_pierce.2	1mg	2	Q92917	AET@VPEEANYEAVPVEAYGLAM*LR	1	201190	3	6.4987	T	2
AC034_py_helafbspv_1mg_pierce.2	1mg	2	Q7Z6J6-2	VAVIADEAY@SPADSVLPTPVAEHSLELM*LLSR	1	263700	3	8.6265	Y	8
AC034_py_helafbspv_1mg_pierce.2	1mg	2	Q8N4S9-3	AVFQDQFS@EYKELSAEVQAVLR	1	131407	3	0	S	7
AC034_py_helafbspv_1mg_pierce.2	1mg	2	Q92667	GLAQWVDSYY@TSL	1	246957	2	9.34047	Y	9
AC034_py_helafbspv_1mg_pierce.2	1mg	2	Q99426-2	YGAFVKPAVVTVGDFPEEDY@GLDEI	1	1401530	3	0	Y	0
AC034_py_helafbspv_1mg_pierce.2	1mg	2	P61978-2	IIPTLEEGLQLPSPTATSQLPLES@DAVECLNYQHYK	1	14961600	4	12.9371	S	23
AC034_py_helafbspv_1mg_pierce.2	1mg	2	Q9H3M7-2	TSSEMS@WVDLNIPDTPEAPPCY@MDVIPEDHR	2	668487	3	8.67639	S	5
AC034_py_helafbspv_1mg_pierce.2	1mg	2	Q9H3M7-2	TSSEMS@WVDLNIPDTPEAPPCY@MDVIPEDHR	2	668487	3	0	T	0
AC034_py_helafbspv_1mg_pierce.2	1mg	2	Q96RL7-4	TASLVDQSQVSLY@EYFHISPIK	1	219101	3	0	T	0
AC034_py_helafbspv_1mg_pierce.2	1mg	2	Q6TCH7-4	SAHY@IELGSY@QYWPVLVPR	2	204172	3	6.61465	Y	3
AC034_py_helafbspv_1mg_pierce.2	1mg	2	Q6TCH7-4	SAHY@IELGSY@QYWPVLVPR	2	204172	3	8.65157	Y	9
AC034_py_helafbspv_1mg_pierce.2	1mg	2	Q6TCH7-4	SAHY@IELGSY@QYWPVLVPR	2	204172	3	0	S	0
AC034_py_helafbspv_1mg_pierce.2	1mg	2	Q99426-2	YGAFVKPAVVTVGDFPEEDY@GLDEI	1	1401530	3	12.4968	Y	19
AC034_py_helafbspv_1mg_pierce.2	1mg	2	P24844-2	AT@SNVFAMFDQSQIQEFK	1	1530580	2	0	T	1
AC034_py_helafbspv_1mg_pierce.2	1mg	2	Q08AF3	QLPT@REWT@AWMM*EADPDLS@RCPEMVLQLSLSSATPR	3	0	4	9.46056	S	18
AC034_py_helafbspv_1mg_pierce.2	1mg	2	Q9H3M7-2	TSS@EMSWVDLNIPDTPEAPPCY@MDVIPEDHR	2	148221	4	0	S	2
AC034_py_helafbspv_1mg_pierce.2	1mg	2	Q9H3M7-2	TSS@EMSWVDLNIPDTPEAPPCY@MDVIPEDHR	2	148221	4	0	T	0
AC034_py_helafbspv_1mg_pierce.2	1mg	2	P24844-2	ATS@NVFAMFDQSQIQEFK	1	145640	3	0	S	2
AC034_py_helafbspv_1mg_pierce.2	1mg	2	P17676	SMEVANFY@YEADCLAAAYGGK	1	176180	2	11.5056	Y	7
AC034_py_helafbspv_1mg_pierce.2	1mg	2	P17676	SMEVANFY@YEADCLAAAYGGK	1	176180	2	0	S	0
AC034_py_helafbspv_1mg_pierce.2	1mg	2	Q9Y487	NVEFEPTY@EEFPSLESDSLLDYSCMQR	1	18294600	3	8.6265	Y	7
AC034_py_helafbspv_1mg_pierce.2	1mg	2	O60502-4	ASVVDGTPLVAAPSLNATTVVT@TVYQEPIMSQGAALSGEPTTLTK	1	4081380	4	0	T	21
AC034_py_helafbspv_1mg_pierce.2	1mg	2	Q9Y487	NVEFEPTY@EEFPSLESDSLLDYSCMQR	1	1213790	3	8.6265	Y	7
AC034_py_helafbspv_1mg_pierce.2	1mg	2	Q92887	HTGPEEEATVHDGS@EEEDDDYGLIS@SVEEIPEDAASITMR	2	26130000	4	6.75253	S	13
AC034_py_helafbspv_1mg_pierce.2	1mg	2	Q92887	HTGPEEEATVHDGS@EEEDDDYGLIS@SVEEIPEDAASITMR	2	26130000	4	0	S	24
AC034_py_helafbspv_1mg_pierce.2	1mg	2	Q8NFJ5	AYSQEEITQGFEETGDTLY@APY@STHFQLQNQPPQK	2	310083	4	5.51203	Y	18
AC034_py_helafbspv_1mg_pierce.2	1mg	2	Q8NFJ5	AYSQEEITQGFEETGDTLY@APY@STHFQLQNQPPQK	2	310083	4	4.10566	Y	21
AC034_py_helafbspv_1mg_pierce.2	1mg	2	Q92530	FDPFGPIGTSPPGPNPDHLPPPGY@DDM*YL	1	186523	3	0	Y	23
AC034_py_helafbspv_1mg_pierce.2	1mg	2	Q8TER5-4	S@PGDGHNAPVEGPEGEY@VELLEVTLPVR	2	260728	3	0	S	0
AC034_py_helafbspv_1mg_pierce.2	1mg	2	Q6UXD5-6	SLFGFSGSHSY@SPITVESDFSNPLY@EAGDTR	2	3256080	3	11.5313	Y	10
AC034_py_helafbspv_1mg_pierce.2	1mg	2	Q6UXD5-6	SLFGFSGSHSY@SPITVESDFSNPLY@EAGDTR	2	3256080	3	0	S	0
AC034_py_helafbspv_1mg_pierce.2	1mg	2	Q9Y487	NVEFEPTY@EEFPSLESDSLLDYSCMQR	1	1387060	3	6.9719	Y	7
AC034_py_helafbspv_1mg_pierce.2	1mg	2	Q8N4S9-3	AVSADPLPPPPLPLQPPFGPDFY@SSDTEEPAIAPDLKPVRR	1	1701170	4	4.78655	Y	22
AC034_py_helafbspv_1mg_pierce.2	1mg	2	Q8IWC1-4	VTGVTNY@VMQYVTVPLR	1	347207	3	4.08456	Y	6
AC034_py_helafbspv_1mg_pierce.2	1mg	2	P39023	SINPLGGFVHY@GEVTNDFVMLK	1	426571	3	0	S	0
AC034_py_helafbspv_1mg_pierce.2	1mg	2	P11234-2	SALTLQFMYDEFVEDY@EPTKADSYR	1	5453060	3	0	S	0
AC034_py_helafbspv_1mg_pierce.2	1mg	2	P61978-2	IIPTLEEGLQLPS@PTATSQLPLESDAVECLNYQHYK	1	286824	3	7.04503	S	12
AC034_py_helafbspv_1mg_pierce.2	1mg	2	P11362-7	IVALTS@NQEYLDLSMPLDQYSPSFPDTR	1	206719	3	11.5056	S	5
AC034_py_helafbspv_1mg_pierce.2	1mg	2	O43823	SDPFVPPAASSEPLSTPWNELNY@VGGR	1	195270	3	0	S	0
AC034_py_helafbspv_1mg_pierce.2	1mg	2	P11234-2	SALTLQFMYDEFVEDY@EPTKADSYR	1	379929	4	0	S	0
AC034_py_helafbspv_1mg_pierce.2	1mg	2	Q96RT1-9	SATLLY@DQPLQVFTGSSSSSDLISGTK	1	279082	3	0	S	0
AC034_py_helafbspv_1mg_pierce.2	1mg	2	P11362-7	IVALT@SNQEYLDLSMPLDQYSPSFPDTR	1	206719	3	0	T	4
AC034_py_helafbspv_1mg_pierce.2	1mg	2	P17676	SMEVANFY@YEADCLAAAYGGK	1	350439	3	6.59058	Y	7
AC034_py_helafbspv_1mg_pierce.2	1mg	2	P17676	SMEVANFY@YEADCLAAAYGGK	1	350439	3	0	S	0
AC034_py_helafbspv_1mg_pierce.2	1mg	2	Q5EBL8-2	IPYDDY@PVVFLPAY@ENPPAWIPPHER	2	277969	3	0	Y	5
AC034_py_helafbspv_1mg_pierce.2	1mg	2	P49796-9	ATAPTDPNY@IILAPLNPGSQLLRPVYQEDTIPEESGSPSK	1	642249	4	10.5282	Y	8
AC034_py_helafbspv_1mg_pierce.2	1mg	2	Q9BQ70	EAVAALPPDVTTQSVMGFDPLPPSDTIY@SYVRPER	1	868677	3	0	Y	27
AC034_py_helafbspv_1mg_pierce.2	1mg	2	P00533	YSSDPTGALTEDSIDDTFLPVPEY@INQSVPK	1	156048	3	0	Y	23
AC034_py_helafbspv_1mg_pierce.2	1mg	2	P00533	YSSDPTGALTEDSIDDTFLPVPEY@INQSVPK	1	156048	3	0	Y	0
AC034_py_helafbspv_1mg_pierce.2	1mg	2	Q96SU4-6	STINPVDAIY@QPSPLEPVISTM*PSQTVLPPEPVQLCK	1	479196	3	11.7883	Y	9
AC034_py_helafbspv_1mg_pierce.2	1mg	2	Q96SU4-6	STINPVDAIY@QPSPLEPVISTM*PSQTVLPPEPVQLCK	1	479196	3	0	S	0
AC034_py_helafbspv_1mg_pierce.2	1mg	2	Q99959-2	TSS@VPEYVY@NLHLVENDFVGGR	2	455676	3	0	S	2
AC034_py_helafbspv_1mg_pierce.2	1mg	2	Q99959-2	TSS@VPEYVY@NLHLVENDFVGGR	2	455676	3	12.7421	Y	8
AC034_py_helafbspv_1mg_pierce.2	1mg	2	Q99959-2	TSS@VPEYVY@NLHLVENDFVGGR	2	455676	3	0	T	0
AC034_py_helafbspv_1mg_pierce.2	1mg	2	Q14116	FIDNTLYFIAEDDENLESDY@FGKLESK	1	2666550	3	4.42116	Y	19
AC034_py_helafbspv_1mg_pierce.2	1mg	2	Q14137-2	DPTPS@FYDLWAQEDPNAVLGR	1	181795	3	5.08462	S	4
AC034_py_helafbspv_1mg_pierce.2	1mg	2	Q9UKT5-2	SSRPMY@GAVTSFLHSLIIQNEPR	1	773436	3	9.44151	Y	5
AC034_py_helafbspv_1mg_pierce.2	1mg	2	Q9UKT5-2	SSRPMY@GAVTSFLHSLIIQNEPR	1	773436	3	0	S	0
AC034_py_helafbspv_1mg_pierce.2	1mg	2	Q96SU4-6	STINPVDAIY@QPSPLEPVISTM*PSQTVLPPEPVQLCK	1	508424	4	0	S	0
AC034_py_helafbspv_1mg_pierce.2	1mg	2	Q9BQ70	EAVAALPPDVTTQSVMGFDPLPPSDTIYSY@VRPER	1	596392	4	8.65157	Y	29
AC034_py_helafbspv_1mg_pierce.2	1mg	2	P49796-9	ATAPTDPNY@IILAPLNPGSQLLRPVYQEDTIPEESGSPSK	1	372685	3	0	Y	8
AC034_py_helafbspv_1mg_pierce.2	1mg	2	P46778	TNGKEPELLEPIPY@EFMA	1	242731	2	0	T	0
AC034_py_helafbspv_1mg_pierce.2	1mg	2	Q9BSR8	n#MQPPGPPPAY@APTNGDFTFVSSADAEDLSGSIASPDVK	1	204563	3	0	Y	10
AC034_py_helafbspv_1mg_pierce.2	1mg	2	Q5EBL8-2	IPYDDY@PVVFLPAYENPPAWIPPHER	1	282657	4	0	Y	5
AC034_py_helafbspv_1mg_pierce.2	1mg	2	O95391	YGGQEHLDAPPAELLLAQTEDYVEY@SR	1	467773	3	0	Y	0
AC034_py_helafbspv_1mg_pierce.2	1mg	2	Q96L92-3	ELILTVLSVPPHEADNLDPSDDSLGQSFY@DYTEK	1	20538200	3	11.5568	Y	28
AC034_py_helafbspv_1mg_pierce.2	1mg	2	Q9UGH3-2	HPAFFTLPVVINGGATSSGEQDNEDT@ELMAIYTTENGIAEK	1	127703	4	0.324155	T	25
AC034_py_helafbspv_1mg_pierce.2	1mg	2	Q5EBL8-2	IPY@DDYPVVFLPAYENPPAWIPPHER	1	155096	3	0	Y	2
AC034_py_helafbspv_1mg_pierce.2	1mg	2	Q86UP2-4	TENVFVDEPLIHATTY@IPLMDNADSS@PVVDKR	2	1582920	4	3.04274	Y	15
AC034_py_helafbspv_1mg_pierce.2	1mg	2	Q86UP2-4	TENVFVDEPLIHATTY@IPLMDNADSS@PVVDKR	2	1582920	4	10.3339	S	25
AC034_py_helafbspv_1mg_pierce.2	1mg	2	Q86UP2-4	TENVFVDEPLIHATTY@IPLMDNADSS@PVVDKR	2	1582920	4	0	T	0
AC034_py_helafbspv_1mg_pierce.2	1mg	2	Q92667	GLAQWVDS@YYTSL	1	3263340	2	0	S	7
AC034_py_helafbspv_1mg_pierce.2	1mg	2	Q9H7D0	TGSIVLPYIMSST@LR	1	210286	2	10.2828	T	12
AC034_py_helafbspv_1mg_pierce.2	1mg	2	Q9H7D0	TGSIVLPYIMSST@LR	1	210286	2	0	T	0
AC034_py_helafbspv_1mg_pierce.2	1mg	2	Q9Y487	NVEFEPT@YEEFPSLESDSLLDYSCMQR	1	18294600	3	0	T	6
AC034_py_helafbspv_1mg_pierce.2	1mg	2	Q86UP2-4	TENVFVDEPLIHATTY@IPLMDNADSS@PVVDKR	2	646800	3	12.2056	Y	15
AC034_py_helafbspv_1mg_pierce.2	1mg	2	Q86UP2-4	TENVFVDEPLIHATTY@IPLMDNADSS@PVVDKR	2	646800	3	8.6265	S	25
AC034_py_helafbspv_1mg_pierce.2	1mg	2	Q86UP2-4	TENVFVDEPLIHATTY@IPLMDNADSS@PVVDKR	2	646800	3	0	T	0
AC034_py_helafbspv_1mg_pierce.2	1mg	2	Q9Y4H2	LLPNGDYLNVS@PSDAVTTGTPPDFFSAALHPGGEPLR	1	366915	4	0	S	10
AC034_py_helafbspv_1mg_pierce.2	1mg	2	Q6UWE0-3	LSLDLLS@QMSPGDLAK	1	877434	3	1.5358	S	6
AC034_py_helafbspv_1mg_pierce.2	1mg	2	O95391	YGGQEHLDAPPAELLLAQTEDYVEY@SR	1	467773	3	11.5859	Y	24
AC034_py_helafbspv_1mg_pierce.2	1mg	2	O75751	YLSS@NYSEITVTDEEVSNPSFLDLVR	1	1210430	3	5.2873	S	3
AC034_py_helafbspv_1mg_pierce.2	1mg	2	O75751	YLSS@NYSEITVTDEEVSNPSFLDLVR	1	1210430	3	0	Y	0
AC034_py_helafbspv_1mg_pierce.2	1mg	2	Q14573	TLLGIIDCVQGPPAMLQAY@EDPGGK	1	3665670	3	0	T	0
AC034_py_helafbspv_1mg_pierce.2	1mg	2	Q9BRQ0	S@NT@QGPAYSHLTEFAPPPTPMVDHLVASNPFEDDFGAPK	2	565437	4	6.35453	S	0
AC034_py_helafbspv_1mg_pierce.2	1mg	2	Q9BRQ0	S@NT@QGPAYSHLTEFAPPPTPMVDHLVASNPFEDDFGAPK	2	565437	4	6.70097	T	2
AC034_py_helafbspv_1mg_pierce.2	1mg	2	Q9BRQ0	S@NT@QGPAYSHLTEFAPPPTPMVDHLVASNPFEDDFGAPK	2	565437	4	0	S	0
AC034_py_helafbspv_1mg_pierce.2	1mg	2	Q6UWE0-3	LSLDLLS@QMSPGDLAK	1	401276	2	5.08456	S	6
AC034_py_helafbspv_1mg_pierce.2	1mg	2	Q15276-2	AMTPEQEETASLLSSVTQGMESAY@VSPSGYR	1	240058	4	10.9562	Y	23
AC034_py_helafbspv_1mg_pierce.2	1mg	2	Q6UXD5-6	S@LFGFSGSHSYSPITVESDFSNPLY@EAGDTR	2	548104	3	11.0148	S	0
AC034_py_helafbspv_1mg_pierce.2	1mg	2	Q6UXD5-6	S@LFGFSGSHSYSPITVESDFSNPLY@EAGDTR	2	548104	3	0	S	0
AC034_py_helafbspv_1mg_pierce.2	1mg	2	Q92887	HTGPEEEAT@VHDGSEEEDDDY@GLISSVEEIPEDAASITMR	2	323200	5	3.61991	T	8
AC034_py_helafbspv_1mg_pierce.2	1mg	2	Q15276-2	AMTPEQEETASLLSSVTQGMESAY@VSPSGYR	1	2854180	3	9.72729	Y	23
AC034_py_helafbspv_1mg_pierce.2	1mg	2	Q9P0W5-6	SSSSPGGSLDLVSALEDY@EEPFPVYQK	1	1110360	3	0	S	0
AC034_py_helafbspv_1mg_pierce.2	1mg	2	Q92558	TLPIPLQET@YDVCEQPPPLNILTPYRDDGK	1	335740	3	0	T	8
AC034_py_helafbspv_1mg_pierce.2	1mg	2	Q92558	TLPIPLQET@YDVCEQPPPLNILTPYRDDGK	1	335740	3	0	T	0
AC034_py_helafbspv_1mg_pierce.2	1mg	2	Q14573	TLLGIIDCVQGPPAMLQAY@EDPGGK	1	2602390	3	0	T	0
AC034_py_helafbspv_1mg_pierce.2	1mg	2	Q86UP2-4	TENVFVDEPLIHATTY@IPLMDNADS@SPVVDKR	2	646800	3	0	Y	15
AC034_py_helafbspv_1mg_pierce.2	1mg	2	Q86UP2-4	TENVFVDEPLIHATTY@IPLMDNADS@SPVVDKR	2	646800	3	0	S	24
AC034_py_helafbspv_1mg_pierce.2	1mg	2	Q86UP2-4	TENVFVDEPLIHATTY@IPLMDNADS@SPVVDKR	2	646800	3	0	T	0
AC034_py_helafbspv_1mg_pierce.2	1mg	2	P04626-5	SLLEDDDMGDLVDAEEY@LVPQQGFFCPDPAPGAGGM*VHHR	1	565894	4	0	S	0
AC034_py_helafbspv_1mg_pierce.2	1mg	2	P50402	MDNY@ADLS@DTELTTLLR	2	371216	2	11.7186	Y	3
AC034_py_helafbspv_1mg_pierce.2	1mg	2	P02786	SAFSNLFGGEPLSYT@RFS@LAR	2	1172310	3	0	S	0
AC034_py_helafbspv_1mg_pierce.2	1mg	2	Q9BRQ0	SNTQGPAYS@HLT@EFAPPPTPMVDHLVASNPFEDDFGAPK	2	565437	4	9.46196	S	8
AC034_py_helafbspv_1mg_pierce.2	1mg	2	Q9BRQ0	SNTQGPAYS@HLT@EFAPPPTPMVDHLVASNPFEDDFGAPK	2	565437	4	4.6266	T	11
AC034_py_helafbspv_1mg_pierce.2	1mg	2	Q9BRQ0	SNTQGPAYS@HLT@EFAPPPTPMVDHLVASNPFEDDFGAPK	2	565437	4	0	S	0
AC034_py_helafbspv_1mg_pierce.2	1mg	2	Q2KHR2-2	M*NLTQILEPS@TVFPSANPQNM*IDSSTSVYEFQTPSYLTK	1	363745	4	10.1379	S	9
AC034_py_helafbspv_1mg_pierce.2	1mg	2	P52630-4	IEEIMPNGDPLLAGQNT@VDEVYVS@RPSHFYTDGPLM*PSDF	2	315288	4	0	T	16
AC034_py_helafbspv_1mg_pierce.2	1mg	2	P52630-4	IEEIMPNGDPLLAGQNT@VDEVYVS@RPSHFYTDGPLM*PSDF	2	315288	4	0	S	23
AC034_py_helafbspv_1mg_pierce.2	1mg	2	Q15418-4	AENGLLMTPCY@T@ANFVAPEVLK	2	276972	3	11.7212	T	11
AC034_py_helafbspv_1mg_pierce.2	1mg	2	Q15771-2	n#SMEDY@DFLFK	1	250292	2	0	S	1
AC034_py_helafbspv_1mg_pierce.2	1mg	2	Q96RT1-9	SATLLYDQPLQVFT@GSSSS@SDLISGTK	2	324559	3	3.46813	T	13
AC034_py_helafbspv_1mg_pierce.2	1mg	2	Q96RT1-9	SATLLYDQPLQVFT@GSSSS@SDLISGTK	2	324559	3	0	S	18
AC034_py_helafbspv_1mg_pierce.2	1mg	2	Q96RT1-9	SATLLYDQPLQVFT@GSSSS@SDLISGTK	2	324559	3	0	S	0
AC034_py_helafbspv_1mg_pierce.2	1mg	2	Q96L92-3	ELILTVLSVPPHEADNLDPSDDSLGQSFY@DYTEK	1	2104000	3	11.5568	Y	28
AC034_py_helafbspv_1mg_pierce.2	1mg	2	P04626-5	SLLEDDDMGDLVDAEEY@LVPQQGFFCPDPAPGAGGM*VHHR	1	565894	4	2.6765	Y	16
AC034_py_helafbspv_1mg_pierce.2	1mg	2	Q9H5J0	GLVTS@PLPAPASLHEPLYLSSEYEAAPGSFGVFTEDVPTCK	1	248969	3	0	S	4
AC034_py_helafbspv_1mg_pierce.2	1mg	2	Q8NFJ5	AYSQEEITQGFEETGDTLY@APY@STHFQLQNQPPQK	2	310083	4	9.87338	Y	18
AC034_py_helafbspv_1mg_pierce.2	1mg	2	Q8NFJ5	AYSQEEITQGFEETGDTLY@APY@STHFQLQNQPPQK	2	310083	4	0	Y	21
AC034_py_helafbspv_1mg_pierce.2	1mg	2	Q5EBL8-2	IPY@DDYPVVFLPAYENPPAWIPPHER	1	1497500	3	3.90087	Y	2
AC034_py_helafbspv_1mg_pierce.2	1mg	2	Q92917	AET@VPEEANYEAVPVEAYGLAMLR	1	162286	4	4.75728	T	2
AC034_py_helafbspv_1mg_pierce.2	1mg	2	O15357-2	NSFNNPAY@YVLEGVPHQLLPPEPPS@PARAPVPSATK	2	541836	4	3.25811	Y	7
AC034_py_helafbspv_1mg_pierce.2	1mg	2	P17568	YLGDASVEPDPLQMPTFPPDY@GFPER	1	435844	3	0	Y	0
AC034_py_helafbspv_1mg_pierce.2	1mg	2	Q9H5J0	GLVTSPLPAPASLHEPLY@LSSEYEAAPGSFGVFTEDVPTCK	1	664841	4	2.33488	Y	17
AC034_py_helafbspv_1mg_pierce.2	1mg	2	Q5EBL8-2	IPY@DDYPVVFLPAYENPPAWIPPHER	1	1497500	3	0	Y	2
AC034_py_helafbspv_1mg_pierce.2	1mg	2	Q9H5J0	GLVTSPLPAPAS@LHEPLYLSSEYEAAPGSFGVFTEDVPTCK	1	248969	3	0	S	11
AC034_py_helafbspv_1mg_pierce.2	1mg	2	Q9HCL2	n#MDESALTLGTIDVSYLPHSS@EYSVGR	1	465071	3	11.5568	S	20
AC034_py_helafbspv_1mg_pierce.2	1mg	2	O15357-2	NSFNNPAYY@VLEGVPHQLLPPEPPSPAR	1	2242300	3	11.5313	Y	8
AC034_py_helafbspv_1mg_pierce.2	1mg	2	Q9NR09	DSDQFEWVTIEQSGELVY@EAPETVAAEPPPIK	1	565441	3	0	Y	17
AC034_py_helafbspv_1mg_pierce.2	1mg	2	Q12770-4	GELPCDDYGY@APPETEIVPLVLR	1	112223	3	4.08456	Y	9
AC034_py_helafbspv_1mg_pierce.2	1mg	2	P29083	ETEDVNLAY@EILEPEPTEIPALK	1	1817190	3	10.6407	Y	8
AC034_py_helafbspv_1mg_pierce.2	1mg	2	Q5SW96	TNPQVLDTGLT@AQDM*HYAQCLSPVDWDKPDSSGTEQDDLFS@F	2	518768	4	0	T	10
AC034_py_helafbspv_1mg_pierce.2	1mg	2	Q5SW96	TNPQVLDTGLT@AQDM*HYAQCLSPVDWDKPDSSGTEQDDLFS@F	2	518768	4	11.4383	S	40
AC034_py_helafbspv_1mg_pierce.2	1mg	2	Q5SW96	TNPQVLDTGLT@AQDM*HYAQCLSPVDWDKPDSSGTEQDDLFS@F	2	518768	4	0	T	0
AC034_py_helafbspv_1mg_pierce.2	1mg	2	O15357-2	NSFNNPAYY@VLEGVPHQLLPPEPPSPAR	1	202061	4	6.61465	Y	8
AC034_py_helafbspv_1mg_pierce.2	1mg	2	P11234-2	SALTLQFMYDEFVEDY@EPTKADSYR	1	5453060	3	9.44151	Y	15
AC034_py_helafbspv_1mg_pierce.2	1mg	2	Q2NKX8	QEALQEDPLESFNY@VLSK	1	171903	2	11.2087	Y	13
AC034_py_helafbspv_1mg_pierce.2	1mg	2	P56945-8	TPLVLAAPPPDSPPAEDVY@DVPPPAPDLYDVPPGLR	1	344774	3	3.82997	Y	18
AC034_py_helafbspv_1mg_pierce.2	1mg	2	P56945-8	TPLVLAAPPPDSPPAEDVY@DVPPPAPDLYDVPPGLR	1	344774	3	0	T	0
AC034_py_helafbspv_1mg_pierce.2	1mg	2	Q96SU4-7	HADGMISTINPVDAIYQPS@PLEPVISTM*PSQTVLPPEPVQLCK	1	3209300	4	8.08257	S	18
AC034_py_helafbspv_1mg_pierce.2	1mg	2	Q6UXD5-6	SLFGFSGS@HSYSPIT@VESDFSNPLYEAGDTR	2	406647	3	0	S	7
AC034_py_helafbspv_1mg_pierce.2	1mg	2	Q6UXD5-6	SLFGFSGS@HSYSPIT@VESDFSNPLYEAGDTR	2	406647	3	0	T	14
AC034_py_helafbspv_1mg_pierce.2	1mg	2	Q6UXD5-6	SLFGFSGS@HSYSPIT@VESDFSNPLYEAGDTR	2	406647	3	0	S	0
AC034_py_helafbspv_1mg_pierce.2	1mg	2	P56945-8	TPLVLAAPPPDSPPAEDVY@DVPPPAPDLYDVPPGLR	1	325024	4	4.5286	Y	18
AC034_py_helafbspv_1mg_pierce.2	1mg	2	P56945-8	TPLVLAAPPPDSPPAEDVY@DVPPPAPDLYDVPPGLR	1	325024	4	0	T	0
AC034_py_helafbspv_1mg_pierce.2	1mg	2	O15357-2	NSFNNPAYY@VLEGVPHQLLPPEPPSPAR	1	156751	3	11.5313	Y	8
AC034_py_helafbspv_1mg_pierce.2	1mg	2	Q96C92-4	M*IKEESDY@HDLESVVQQVEQNLELM*TK	1	119027	4	4.10566	Y	7
AC034_py_helafbspv_1mg_pierce.2	1mg	2	O15357-2	NSFNNPAYY@VLEGVPHQLLPPEPPSPAR	1	171870	3	9.82305	Y	8
AC034_py_helafbspv_1mg_pierce.2	1mg	2	Q6PJT7-9	LQIDPVM*AETLQMS@QDYYDMESMVHADTR	1	132327	3	0	S	13
AC034_py_helafbspv_1mg_pierce.2	1mg	2	P34932-2	SNLAY@DIVQLPTGLTGIK	1	207380	2	0	S	0
AC034_py_helafbspv_1mg_pierce.2	1mg	2	Q9UNK9	LSDGSHCPIILCGDLNSVPDSPLY@NFIR	1	120255	3	5.51203	Y	23
AC034_py_helafbspv_1mg_pierce.2	1mg	2	Q8N5C8-2	ALQILPQIPSNLY@GSPGSIYIR	1	104913	3	0	Y	12
AC034_py_helafbspv_1mg_pierce.2	1mg	2	Q92599	VMM*TKASVEPLNCSS@WWPAIQCCSCLVRDATWREGFL	1	4238040	4	7.7599	S	14
AC034_py_helafbspv_1mg_pierce.2	1mg	2	P34932-2	SNLAY@DIVQLPTGLTGIK	1	163257	3	0	S	0
AC034_py_helafbspv_1mg_pierce.2	1mg	2	Q8WU20	TALLNY@ENLPSLPPVWEAR	1	4131280	2	0	T	0
AC034_py_helafbspv_1mg_pierce.2	1mg	2	Q8WU20	TALLNY@ENLPSLPPVWEAR	1	9726990	3	0	T	0
AC034_py_helafbspv_1mg_pierce.2	1mg	2	Q9NPI6-2	HAPTYT@IPLS@PVLSPT@LPAEAPTAQVPPSLPR	3	284234	4	11.355	T	5
AC034_py_helafbspv_1mg_pierce.2	1mg	2	Q9NPI6-2	HAPTYT@IPLS@PVLSPT@LPAEAPTAQVPPSLPR	3	284234	4	7.93402	S	9
AC034_py_helafbspv_1mg_pierce.2	1mg	2	Q9NPI6-2	HAPTYT@IPLS@PVLSPT@LPAEAPTAQVPPSLPR	3	284234	4	2.2762	T	15
AC034_py_helafbspv_1mg_pierce.2	1mg	2	Q99707-2	DSASTEPYYCLS@DFIAPLHSGIR	1	163659	3	5.97107	S	11
AC034_py_helafbspv_1mg_pierce.2	1mg	2	Q92887	HTGPEEEATVHDGSEEEDDDY@GLIS@SVEEIPEDAASITMR	2	26130000	4	4.93567	Y	20
AC034_py_helafbspv_1mg_pierce.2	1mg	2	Q92887	HTGPEEEATVHDGSEEEDDDY@GLIS@SVEEIPEDAASITMR	2	26130000	4	5.0618	S	24
AC034_py_helafbspv_1mg_pierce.2	1mg	2	P53618	n#TAAENVCYT@LINVPMDSEPPSEISLK	1	7337900	3	0	T	9
AC034_py_helafbspv_1mg_pierce.2	1mg	2	P53618	n#TAAENVCYT@LINVPMDSEPPSEISLK	1	7337900	3	0	T	1
AC034_py_helafbspv_1mg_pierce.2	1mg	2	A0AV96-2	IPTAGIYGAS@YVPFAAPATATIATLQK	1	461990	3	4.78655	S	9
AC034_py_helafbspv_1mg_pierce.2	1mg	2	Q5T6F2-2	LPVDY@YGIPFAAPTALASR	1	320514	3	5.2873	Y	4
AC034_py_helafbspv_1mg_pierce.2	1mg	2	P23434	AASELY@SPLSGEVTEINEALAENPGLVNK	1	438149	3	11.5313	Y	5
AC034_py_helafbspv_1mg_pierce.2	1mg	2	Q8WU20	TALLNY@ENLPSLPPVWEAR	1	992326	3	0	T	0
AC034_py_helafbspv_1mg_pierce.2	1mg	2	Q12913	DSKVDLIY@QNTTAMTIY@ENLAPVTTFGK	2	243434	3	7.06893	Y	7
AC034_py_helafbspv_1mg_pierce.2	1mg	2	Q12913	DSKVDLIY@QNTTAMTIY@ENLAPVTTFGK	2	243434	3	10.3591	Y	16
AC034_py_helafbspv_1mg_pierce.2	1mg	2	Q15149-9	SIITYVSSLY@DAMPR	1	184825	3	0	S	0
AC034_py_helafbspv_1mg_pierce.2	1mg	2	P26045-3	HSSADNLANEMTY@ITETEDVFY@TYK	2	153515	3	8.65157	Y	12
AC034_py_helafbspv_1mg_pierce.2	1mg	2	Q12913	VDLIYQNT@T@AM*TIYENLAPVTTFGK	2	96861	3	4.46471	T	7
AC034_py_helafbspv_1mg_pierce.2	1mg	2	Q12913	VDLIYQNT@T@AM*TIYENLAPVTTFGK	2	96861	3	8.97472	T	8
AC034_py_helafbspv_1mg_pierce.2	1mg	2	P53618	TAAENVCY@T@LINVPMDSEPPSEISLK	2	1697990	3	10.4676	T	8
AC034_py_helafbspv_1mg_pierce.2	1mg	2	P53618	TAAENVCY@T@LINVPMDSEPPSEISLK	2	1697990	3	0	T	0
AC034_py_helafbspv_1mg_pierce.2	1mg	2	P55884-2	VNLFTDFDKYMT@ISDEWDIPEKQPFK	1	287590	4	4.5286	T	11
AC034_py_helafbspv_1mg_pierce.2	1mg	2	P55884-2	VNLFTDFDKY@MTISDEWDIPEKQPFK	1	350309	3	3.73632	Y	9
AC034_py_helafbspv_1mg_pierce.2	1mg	2	Q7Z6Z7-3	SDPKPGVMTQEVGQLLQDMGDDVY@QQYR	1	1666830	3	0	S	0
AC034_py_helafbspv_1mg_pierce.2	1mg	2	Q12913	DSKVDLIY@QNTTAMTIY@ENLAPVTTFGK	2	243434	3	9.87338	Y	7
AC034_py_helafbspv_1mg_pierce.2	1mg	2	Q12913	VDLIY@QNTT@AM*TIYENLAPVTTFGK	2	106449	3	3.69567	Y	4
AC034_py_helafbspv_1mg_pierce.2	1mg	2	Q12913	VDLIY@QNTT@AM*TIYENLAPVTTFGK	2	106449	3	5.87771	T	8
AC034_py_helafbspv_1mg_pierce.2	1mg	2	Q8IWZ3-6	SSSLQVADQDLLPSFHPY@QPLECIVEETEGK	1	1343690	3	0	S	0
AC034_py_helafbspv_1mg_pierce.2	1mg	2	Q9H1H9-4	LISSQPY@VPVEFADFSVYNASLENR	1	190035	2	9.82499	Y	6
AC034_py_helafbspv_1mg_pierce.2	1mg	2	Q9H1H9-4	LISSQPY@VPVEFADFSVYNASLENR	1	5405260	3	10.3591	Y	6
AC034_py_helafbspv_1mg_pierce.2	1mg	2	P53618	n#TAAENVCYT@LINVPMDSEPPSEISLK	1	521306	3	0	T	9
AC034_py_helafbspv_1mg_pierce.2	1mg	2	P53618	n#TAAENVCYT@LINVPMDSEPPSEISLK	1	521306	3	0	T	1
AC034_py_helafbspv_1mg_pierce.2	1mg	2	Q8WVJ2	DAANCWTSLLES@EYAADPWVQDQMQR	1	636462	3	0	S	11
AC034_py_helafbspv_1mg_pierce.2	1mg	2	P56945-8	TPLVLAAPPPDSPPAEDVYDVPPPAPDLY@DVPPGLR	1	344774	3	0	T	0
AC034_py_helafbspv_1mg_pierce.2	1mg	2	Q12913	VDLIY@QNT@TAM*TIYENLAPVTTFGK	2	1077100	3	2.57562	Y	4
AC034_py_helafbspv_1mg_pierce.2	1mg	2	Q12913	VDLIY@QNT@TAM*TIYENLAPVTTFGK	2	1077100	3	0	T	7
AC034_py_helafbspv_1mg_pierce.2	1mg	2	Q9UGH3-2	HPAFFTLPVVINGGATSSGEQDNEDTELMAIY@TTENGIAEK	1	2102350	4	12.3227	Y	31
AC034_py_helafbspv_1mg_pierce.2	1mg	2	O94887-3	TPASPSSANAFY@SLSPSTLVPSGLPEFK	1	878369	3	0	T	0
AC034_py_helafbspv_1mg_pierce.2	1mg	2	A6NI28	LWLEAMDGKEPIY@TLPAIISK	1	2404820	3	8.65157	Y	12
AC034_py_helafbspv_1mg_pierce.2	1mg	2	Q9H813	ST@S@YQELSEELVQVVENSELADEQDKETVR	2	4123010	3	0	T	1
AC034_py_helafbspv_1mg_pierce.2	1mg	2	Q9H813	ST@S@YQELSEELVQVVENSELADEQDKETVR	2	4123010	3	0	S	2
AC034_py_helafbspv_1mg_pierce.2	1mg	2	Q9H813	ST@S@YQELSEELVQVVENSELADEQDKETVR	2	4123010	3	0	S	0
AC034_py_helafbspv_1mg_pierce.2	1mg	2	P17676	SMEVANFYY@EADCLAAAYGGK	1	230887	3	0	S	0
AC034_py_helafbspv_1mg_pierce.2	1mg	2	Q15291-2	ALLYLPIAPEVEDPEENPY@GPPPDAVQTSLM*DEGASSEK	1	1301110	4	9.45036	Y	18
AC034_py_helafbspv_1mg_pierce.2	1mg	2	Q9NPI6-2	HAPTYT@IPLS@PVLS@PTLPAEAPTAQVPPSLPR	3	636735	3	9.34047	T	5
AC034_py_helafbspv_1mg_pierce.2	1mg	2	Q9NPI6-2	HAPTYT@IPLS@PVLS@PTLPAEAPTAQVPPSLPR	3	636735	3	1.10344	S	9
AC034_py_helafbspv_1mg_pierce.2	1mg	2	Q9NPI6-2	HAPTYT@IPLS@PVLS@PTLPAEAPTAQVPPSLPR	3	636735	3	0	S	13
AC034_py_helafbspv_1mg_pierce.2	1mg	2	Q15291-2	ALLYLPIAPEVEDPEENPY@GPPPDAVQTSLM*DEGASSEK	1	546631	3	5.87934	Y	18
AC034_py_helafbspv_1mg_pierce.2	1mg	2	Q8TF46-4	SLY@TLLEEIR	1	491257	2	0	S	0
AC034_py_helafbspv_1mg_pierce.2	1mg	2	Q96L92-3	VIGESDIMQEFLSESDENY@NGVSDVELR	1	2483030	3	1.71341	Y	18
AC034_py_helafbspv_1mg_pierce.2	1mg	2	Q13480-2	QHSSSFTEPIQEANY@VPMT@PGTFDFSSFGMQVPPPAHMGFR	2	963204	4	6.81881	Y	14
AC034_py_helafbspv_1mg_pierce.2	1mg	2	Q13480-2	QHSSSFTEPIQEANY@VPMT@PGTFDFSSFGMQVPPPAHMGFR	2	963204	4	9.74067	T	18
AC034_py_helafbspv_1mg_pierce.2	1mg	2	P56945-8	TPLVLAAPPPDSPPAEDVYDVPPPAPDLY@DVPPGLR	1	325024	4	0	T	0
AC034_py_helafbspv_1mg_pierce.2	1mg	2	A6NI28	LWLEAMDGKEPIY@TLPAIISK	1	179114	3	10.3339	Y	12
AC034_py_helafbspv_1mg_pierce.2	1mg	2	Q96C92-4	MIKEES@DYHDLESVVQQVEQNLELM*TK	1	495151	3	0	S	5
AC034_py_helafbspv_1mg_pierce.2	1mg	2	P04626-5	SLLEDDDMGDLVDAEEY@LVPQQGFFCPDPAPGAGGMVHHR	1	1949540	4	0	S	0
AC034_py_helafbspv_1mg_pierce.2	1mg	2	Q9H813	STS@Y@QELSEELVQVVENSELADEQDKETVR	2	837637	4	0	S	2
AC034_py_helafbspv_1mg_pierce.2	1mg	2	Q9H813	STS@Y@QELSEELVQVVENSELADEQDKETVR	2	837637	4	0	Y	3
AC034_py_helafbspv_1mg_pierce.2	1mg	2	Q9H813	STS@Y@QELSEELVQVVENSELADEQDKETVR	2	837637	4	0	S	0
AC034_py_helafbspv_1mg_pierce.2	1mg	2	Q8WVJ2	DAANCWT@SLLESEYAADPWVQDQMQR	1	0	3	0	T	6
AC034_py_helafbspv_1mg_pierce.2	1mg	2	Q8NFJ5	AYSQEEITQGFEETGDT@LYAPY@STHFQLQNQPPQK	2	310083	4	0	T	16
AC034_py_helafbspv_1mg_pierce.2	1mg	2	Q8NFJ5	AYSQEEITQGFEETGDT@LYAPY@STHFQLQNQPPQK	2	310083	4	0	Y	21
AC034_py_helafbspv_1mg_pierce.2	1mg	2	Q9H813	ST@SY@QELSEELVQVVENSELADEQDKETVR	2	263676	3	0	T	1
AC034_py_helafbspv_1mg_pierce.2	1mg	2	Q9H813	ST@SY@QELSEELVQVVENSELADEQDKETVR	2	263676	3	0	S	0
AC034_py_helafbspv_1mg_pierce.2	1mg	2	Q96SU4-7	HADGMISTINPVDAIYQPSPLEPVISTM*PS@QTVLPPEPVQLCK	1	3209300	4	0	S	29
AC034_py_helafbspv_1mg_pierce.2	1mg	2	P04626-5	SLLEDDDMGDLVDAEEY@LVPQQGFFCPDPAPGAGGMVHHR	1	92275.8	5	0.49148	Y	16
AC034_py_helafbspv_1mg_pierce.2	1mg	2	P04626-5	SLLEDDDMGDLVDAEEY@LVPQQGFFCPDPAPGAGGMVHHR	1	92275.8	5	0	S	0
AC034_py_helafbspv_1mg_pierce.2	1mg	2	P49023-4	LLLELNAVQHNPPGFPADEANS@SPPLPGALSPLY@GVPETNSPLGGK	2	2304570	4	0	S	21
AC034_py_helafbspv_1mg_pierce.2	1mg	2	Q9UMX0-2	M*Y@TDIQEPMLSAAQEQFGGNPFASLVSNTSSGEGSQPSR	1	396862	4	11.5313	Y	1
AC034_py_helafbspv_1mg_pierce.2	1mg	2	Q8TC07-3	SLSQSFENLLDEPAY@GLIQK	1	21404300	3	0	S	0
AC034_py_helafbspv_1mg_pierce.2	1mg	2	Q15645-2	HNIVFGDY@TWTEFDEPFLTR	1	178141	3	7.48087	Y	7
AC034_py_helafbspv_1mg_pierce.2	1mg	2	Q5EBL8-2	IPY@DDYPVVFLPAYENPPAWIPPHER	1	1690930	3	10.6854	Y	2
AC034_py_helafbspv_1mg_pierce.2	1mg	2	Q9UEU0	QQEANETLAEMEEELRY@APLSFR	1	443315	3	7.32171	Y	16
AC034_py_helafbspv_1mg_pierce.2	1mg	2	Q8TC07-3	SLSQSFENLLDEPAY@GLIQK	1	10044000	2	0	S	0
AC034_py_helafbspv_1mg_pierce.2	1mg	2	Q96C92-4	MIKEESDY@HDLESVVQQVEQNLELM*TK	1	258751	4	5.95664	Y	7
AC034_py_helafbspv_1mg_pierce.2	1mg	2	Q9H813	ST@S@YQELSEELVQVVENSELADEQDKETVR	2	263676	3	0	T	1
AC034_py_helafbspv_1mg_pierce.2	1mg	2	Q9H813	ST@S@YQELSEELVQVVENSELADEQDKETVR	2	263676	3	0	S	2
AC034_py_helafbspv_1mg_pierce.2	1mg	2	Q9H813	ST@S@YQELSEELVQVVENSELADEQDKETVR	2	263676	3	0	S	0
AC034_py_helafbspv_1mg_pierce.2	1mg	2	Q15291-2	ALLYLPIAPEVEDPEENPY@GPPPDAVQTSLM*DEGASSEK	1	546631	3	5.84151	Y	18
AC034_py_helafbspv_1mg_pierce.2	1mg	2	Q9UGH3-2	HPAFFTLPVVINGGATSSGEQDNEDTELMAIY@TTENGIAEK	1	171009	4	5.0618	Y	31
AC034_py_helafbspv_1mg_pierce.2	1mg	2	P04626-5	SLLEDDDMGDLVDAEEY@LVPQQGFFCPDPAPGAGGMVHHR	1	226105	3	2.34372	Y	16
AC034_py_helafbspv_1mg_pierce.2	1mg	2	P04626-5	SLLEDDDMGDLVDAEEY@LVPQQGFFCPDPAPGAGGMVHHR	1	226105	3	0	S	0
AC034_py_helafbspv_1mg_pierce.2	1mg	2	Q8TC07-3	SLSQSFENLLDEPAY@GLIQK	1	2237820	3	0	S	0
AC034_py_helafbspv_1mg_pierce.2	1mg	2	Q5EBL8-2	IPY@DDYPVVFLPAYENPPAWIPPHER	1	1690930	3	6.96318	Y	2
AC034_py_helafbspv_1mg_pierce.2	1mg	2	P56945-8	TPLVLAAPPPDSPPAEDVY@DVPPPAPDLY@DVPPGLR	2	791864	3	1.01392	Y	18
AC034_py_helafbspv_1mg_pierce.2	1mg	2	P56945-8	TPLVLAAPPPDSPPAEDVY@DVPPPAPDLY@DVPPGLR	2	791864	3	0	T	0
AC034_py_helafbspv_1mg_pierce.2	1mg	2	P55795	ATENDIY@NFFSPLNPMR	1	2357200	2	11.921	Y	6
AC034_py_helafbspv_1mg_pierce.2	1mg	2	Q8TC07-3	SLSQSFENLLDEPAY@GLIQK	1	121416	2	0	S	0
AC034_py_helafbspv_1mg_pierce.2	1mg	2	Q8TC07-3	SLSQSFENLLDEPAY@GLIQK	1	125193	3	0	S	0
AC034_py_helafbspv_1mg_pierce.2	1mg	2	Q6UXD5-6	SLFGFSGSHSYSPITVESDFSNPLYEAGDTREYEVS@I	1	205749	3	6.29866	S	35
AC034_py_helafbspv_1mg_pierce.2	1mg	2	Q6UXD5-6	SLFGFSGSHSYSPITVESDFSNPLYEAGDTREYEVS@I	1	205749	3	0	S	0
AC034_py_helafbspv_1mg_pierce.2	1mg	2	Q7KZF4	VLPAQAT@EYAFAFIQVPQDDDAR	1	139559	3	0	T	6
AC034_py_helafbspv_1mg_pierce.2	1mg	2	Q9NPI6-2	HAPT@YTIPLS@PVLS@PTLPAEAPTAQVPPSLPR	3	636735	3	0	T	3
AC034_py_helafbspv_1mg_pierce.2	1mg	2	Q9NPI6-2	HAPT@YTIPLS@PVLS@PTLPAEAPTAQVPPSLPR	3	636735	3	1.48807	S	9
AC034_py_helafbspv_1mg_pierce.2	1mg	2	Q9NPI6-2	HAPT@YTIPLS@PVLS@PTLPAEAPTAQVPPSLPR	3	636735	3	4.08456	S	13
AC034_py_helafbspv_1mg_pierce.2	1mg	2	P23634-8	VLLLDGEVTPYANTNNNAVDCNQVQLPQSDSSLQS@LETSV	1	11178500	4	0	S	34
AC034_py_helafbspv_1mg_pierce.2	1mg	2	Q6PKG0-3	RREEPEKWPLPPIVDYSQT@DFSQLLNCPEFVPR	1	701114	4	5.73283	T	18
AC034_py_helafbspv_1mg_pierce.2	1mg	2	P43490	TPAGNFVT@LEEGKGDLEEYGQDLLHTVFK	1	310341	4	7.52234	T	7
AC034_py_helafbspv_1mg_pierce.2	1mg	2	P43490	TPAGNFVT@LEEGKGDLEEYGQDLLHTVFK	1	310341	4	0	T	0
AC034_py_helafbspv_1mg_pierce.2	1mg	2	Q92917	AETVPEEANY@EAVPVEAYGLAMLR	1	23641200	3	0	Y	9
AC034_py_helafbspv_1mg_pierce.2	1mg	2	P53990-6	LPS@RPADNYDNFVLPELPSVPDTLPTASAGASTSASEDIDFDDLSR	1	1430090	4	8.37891	S	2
AC034_py_helafbspv_1mg_pierce.2	1mg	2	P61978-2	IIPTLEEGLQLPS@PTATSQLPLESDAVECLNY@QHYK	2	8816740	3	10.7431	S	12
AC034_py_helafbspv_1mg_pierce.2	1mg	2	Q9H6S0	TVLNVT@DEYDLLDDGGDAVFSQLTEK	1	5560700	3	0	T	0
AC034_py_helafbspv_1mg_pierce.2	1mg	2	P53990-6	LPSRPADNY@DNFVLPELPSVPDTLPTASAGASTSASEDIDFDDLSR	1	164053	5	4.37684	Y	8
AC034_py_helafbspv_1mg_pierce.2	1mg	2	P56945-8	TPLVLAAPPPDSPPAEDVY@DVPPPAPDLY@DVPPGLR	2	1058290	4	6.88411	Y	18
AC034_py_helafbspv_1mg_pierce.2	1mg	2	P56945-8	TPLVLAAPPPDSPPAEDVY@DVPPPAPDLY@DVPPGLR	2	1058290	4	0	T	0
AC034_py_helafbspv_1mg_pierce.2	1mg	2	P23634-8	VLLLDGEVTPY@ANTNNNAVDCNQVQLPQSDSSLQSLETSV	1	4437420	3	0	Y	10
AC034_py_helafbspv_1mg_pierce.2	1mg	2	P49023-4	LLLELNAVQHNPPGFPADEANS@SPPLPGALS@PLYGVPETNSPLGGK	2	322328	5	0	S	21
AC034_py_helafbspv_1mg_pierce.2	1mg	2	P49023-4	LLLELNAVQHNPPGFPADEANS@SPPLPGALS@PLYGVPETNSPLGGK	2	322328	5	2.13198	S	30
AC034_py_helafbspv_1mg_pierce.2	1mg	2	Q9H6S0	TVLNVTDEY@DLLDDGGDAVFSQLTEK	1	701332	2	0	T	0
AC034_py_helafbspv_1mg_pierce.2	1mg	2	P61978-2	IIPT@LEEGLQLPSPTATSQLPLESDAVECLNY@QHYK	2	322607	5	9.91069	T	3
AC034_py_helafbspv_1mg_pierce.2	1mg	2	Q14739	WPGSSLY@YEVEILSHDSTSQLYTVK	1	220743	3	0	Y	6
AC034_py_helafbspv_1mg_pierce.2	1mg	2	P00533	Y@SSDPTGALTEDSIDDTFLPVPEY@INQSVPK	2	2100520	3	0	Y	0
AC034_py_helafbspv_1mg_pierce.2	1mg	2	Q9H6S0	TVLNVTDEY@DLLDDGGDAVFSQLTEK	1	462641	3	0	T	0
AC034_py_helafbspv_1mg_pierce.2	1mg	2	Q8TEQ8	TVLTPFSGPPTSQADLDY@VVPQIYR	1	5213920	3	0	T	0
AC034_py_helafbspv_1mg_pierce.2	1mg	2	P11388-4	M*YVPALIFGQLLTSSNY@DDDEKK	1	1436800	3	5.94807	Y	16
AC034_py_helafbspv_1mg_pierce.2	1mg	2	Q96L92-3	ELILTVLSVPPHEADNLDPSDDSLGQSFY@DYT@EK	2	193640	3	7.04503	Y	28
AC034_py_helafbspv_1mg_pierce.2	1mg	2	P51828	SDDFY@TFGSIFLEK	1	131053	2	0	S	0
AC034_py_helafbspv_1mg_pierce.2	1mg	2	Q86UP2-4	TENVFVDEPLIHAT@TYIPLMDNADSSPVVDK	1	821583	3	0	T	13
AC034_py_helafbspv_1mg_pierce.2	1mg	2	Q86UP2-4	TENVFVDEPLIHAT@TYIPLMDNADSSPVVDK	1	821583	3	0	T	0
AC034_py_helafbspv_1mg_pierce.2	1mg	2	P23634-8	VLLLDGEVTPY@ANTNNNAVDCNQVQLPQSDSSLQSLETSV	1	189705	3	4.46471	Y	10
AC034_py_helafbspv_1mg_pierce.2	1mg	2	Q8IZ69-2	EGAGAATGPGPQPGLY@SYIRDDLFTSEIFK	1	1025480	3	0	Y	15
AC034_py_helafbspv_1mg_pierce.2	1mg	2	Q8WXC6	n#M*KPAVDEMFPEGAGPY@VDLDEAGGSTGLLM*DLAANEK	1	172212	3	0	Y	16
AC034_py_helafbspv_1mg_pierce.2	1mg	2	Q8TEQ8	TVLTPFSGPPTSQADLDY@VVPQIYR	1	299901	2	0	T	0
AC034_py_helafbspv_1mg_pierce.2	1mg	2	P56945-8	TPLVLAAPPPDSPPAEDVY@DVPPPAPDLY@DVPPGLR	2	791864	3	1.38286	Y	18
AC034_py_helafbspv_1mg_pierce.2	1mg	2	Q02880-2	VYVPALIFGQLLTS@SNYDDDEKKVTGGR	1	201105	3	0	S	13
AC034_py_helafbspv_1mg_pierce.2	1mg	2	P23634-8	VLLLDGEVTPY@ANTNNNAVDCNQVQLPQSDSSLQSLETSV	1	11178500	4	2.82445	Y	10
AC034_py_helafbspv_1mg_pierce.2	1mg	2	O60344-4	YQGAADSAPY@DWFGDFSSFR	1	2483930	3	0	Y	0
AC034_py_helafbspv_1mg_pierce.2	1mg	2	O60344-4	YQGAADSAPY@DWFGDFSSFR	1	2853710	2	0	Y	0
AC034_py_helafbspv_1mg_pierce.2	1mg	2	Q08495-4	AILDIERPDLM*IY@EPHFTY@SLLEHVELPR	2	786049	4	0	Y	18
AC034_py_helafbspv_1mg_pierce.2	1mg	2	P19634	IGSDPLAY@EPKEDLPVIT@IDPASPQSPESVDLVNEELK	2	205405	3	7.66256	Y	7
AC034_py_helafbspv_1mg_pierce.2	1mg	2	P19634	IGSDPLAY@EPKEDLPVIT@IDPASPQSPESVDLVNEELK	2	205405	3	6.19053	T	17
AC034_py_helafbspv_1mg_pierce.2	1mg	2	Q8TEQ8	TVLTPFSGPPTSQADLDY@VVPQIYR	1	504671	3	0	T	0
AC034_py_helafbspv_1mg_pierce.2	1mg	2	P19634	IGS@DPLAY@EPKEDLPVITIDPASPQSPESVDLVNEELK	2	669825	4	10.3892	S	2
AC034_py_helafbspv_1mg_pierce.2	1mg	2	P19634	IGS@DPLAY@EPKEDLPVITIDPASPQSPESVDLVNEELK	2	669825	4	6.61336	Y	7
AC034_py_helafbspv_1mg_pierce.2	1mg	2	Q9UBX5	IYVS@QYPF	1	970626	2	0	S	3
AC034_py_helafbspv_1mg_pierce.2	1mg	2	Q9Y4H2	LLPNGDY@LNVSPSDAVT@TGTPPDFFSAALHPGGEPLR	2	3384960	3	0	T	16
AC034_py_helafbspv_1mg_pierce.2	1mg	2	O75970-5	NTNILPT@EEEGYPLLSAEIEEIEDAQK	1	166653	3	1.86606	T	6
AC034_py_helafbspv_1mg_pierce.2	1mg	2	Q9Y4H2	LLPNGDY@LNVSPSDAVTTGT@PPDFFSAALHPGGEPLR	2	2428100	4	12.1969	Y	6
AC034_py_helafbspv_1mg_pierce.2	1mg	2	Q9Y4H2	LLPNGDY@LNVSPSDAVTTGT@PPDFFSAALHPGGEPLR	2	2428100	4	2.78745	T	19
AC034_py_helafbspv_1mg_pierce.2	1mg	2	Q9UGH3-2	HPAFFTLPVVINGGATSSGEQDNEDTELMAIY@TTENGIAEK	1	51445.8	4	12.3227	Y	31
AC034_py_helafbspv_1mg_pierce.2	1mg	2	P22314-2	VGPDTERIY@DDDFFQNLDGVANALDNVDAR	1	1688420	3	8.59442	Y	8
AC034_py_helafbspv_1mg_pierce.2	1mg	2	O60344-4	YQGAADSAPY@DWFGDFSSFR	1	98214.5	3	0	Y	0
AC034_py_helafbspv_1mg_pierce.2	1mg	2	Q5T9L3-2	SREDCALFVSELY@QELFSASK	1	4983640	3	0	S	0
AC034_py_helafbspv_1mg_pierce.2	1mg	2	P23634-8	VLLLDGEVTPYANTNNNAVDCNQVQLPQSDSSLQSLET@SV	1	4437420	3	0	T	37
AC034_py_helafbspv_1mg_pierce.2	1mg	2	O60344-4	YQGAADSAPY@DWFGDFSSFR	1	294958	2	0	Y	0
AC034_py_helafbspv_1mg_pierce.2	1mg	2	Q5T9L3-2	SREDCALFVSELY@QELFSASK	1	393397	2	0	S	0
AC034_py_helafbspv_1mg_pierce.2	1mg	2	O60344-4	YQGAADSAPY@DWFGDFSSFR	1	183393	2	0	Y	0
AC034_py_helafbspv_1mg_pierce.2	1mg	2	Q8NFJ5	AYSQEEITQGFEETGDT@LYAPY@STHFQLQNQPPQK	2	482366	4	0	Y	21
AC034_py_helafbspv_1mg_pierce.2	1mg	2	P54259	NHPFYVPLGAVDPGLLGYNVPALY@SSDPAAR	1	173400	3	8.6265	Y	23
AC034_py_helafbspv_1mg_pierce.2	1mg	2	Q8TF05-2	SMLRPEVGTTSQDSALLDQELY@NSFHFWR	1	207054	3	0	S	0
AC034_py_helafbspv_1mg_pierce.2	1mg	2	Q9UJY4	NLLDLLSAQPAPCPLNY@VSQK	1	243570	3	8.05829	Y	16
AC034_py_helafbspv_1mg_pierce.2	1mg	2	P21127-9	AYT@PVVVTLWYR	1	774070	2	11.5056	T	2
AC034_py_helafbspv_1mg_pierce.2	1mg	2	O60356	n#AT@FPPATSAPQQPPGPEDEDSSLDESDLYSLAHSYLGGGGR	1	259553	4	4.59163	T	2
AC034_py_helafbspv_1mg_pierce.2	1mg	2	P22314-2	VGPDTERIY@DDDFFQNLDGVANALDNVDAR	1	134246	3	8.59442	Y	8
AC034_py_helafbspv_1mg_pierce.2	1mg	2	Q8TF05-2	SMLRPEVGTTSQDSALLDQELY@NSFHFWR	1	195358	4	10.9562	Y	21
AC034_py_helafbspv_1mg_pierce.2	1mg	2	Q8TF05-2	SMLRPEVGTTSQDSALLDQELY@NSFHFWR	1	195358	4	0	S	0
AC034_py_helafbspv_1mg_pierce.2	1mg	2	P22314-2	VGPDTERIY@DDDFFQNLDGVANALDNVDAR	1	136448	4	0	Y	8
AC034_py_helafbspv_1mg_pierce.2	1mg	2	O75420	VQLGGLGTAPLNQWVSEAGPLWGGPDKSGGGSS@GLGLWEDT@PK	2	788994	4	6.44367	S	32
AC034_py_helafbspv_1mg_pierce.2	1mg	2	O15357-2	NSFNNPAY@YVLEGVPHQLLPPEPPSPAR	1	40273100	3	0	Y	7
AC034_py_helafbspv_1mg_pierce.2	1mg	2	Q8TED9-4	VTPEALHYDYVDVETLT@SIVS@AGR	2	685707	3	5.28803	T	16
AC034_py_helafbspv_1mg_pierce.2	1mg	2	Q92844	AACLPPGDHNALY@VNSFPLLDPSDAPFPSLDSPGK	1	706575	3	0	Y	12
AC034_py_helafbspv_1mg_pierce.2	1mg	2	Q5T9L3-2	SREDCALFVSELY@QELFSASK	1	164905	3	0	S	0
AC034_py_helafbspv_1mg_pierce.2	1mg	2	Q9H813	ST@S@YQELSEELVQVVENSELADEQDKETVR	2	112157	3	0	T	1
AC034_py_helafbspv_1mg_pierce.2	1mg	2	Q9H813	ST@S@YQELSEELVQVVENSELADEQDKETVR	2	112157	3	0	S	2
AC034_py_helafbspv_1mg_pierce.2	1mg	2	Q9H813	ST@S@YQELSEELVQVVENSELADEQDKETVR	2	112157	3	0	S	0
AC034_py_helafbspv_1mg_pierce.2	1mg	2	P23634-8	VLLLDGEVTPY@ANTNNNAVDCNQVQLPQSDSSLQSLETSV	1	11178500	4	9.44151	Y	10
AC034_py_helafbspv_1mg_pierce.2	1mg	2	Q9UGH3-2	HPAFFTLPVVINGGATSSGEQDNEDTELMAIY@TTENGIAEK	1	36384.4	4	12.3227	Y	31
AC034_py_helafbspv_1mg_pierce.2	1mg	2	P21127-9	EYGS@PLKAYT@PVVVTLWYR	2	724067	3	4.49627	S	3
AC034_py_helafbspv_1mg_pierce.2	1mg	2	P21127-9	EYGS@PLKAYT@PVVVTLWYR	2	724067	3	5.2873	T	9
AC034_py_helafbspv_1mg_pierce.2	1mg	2	Q9Y4W2-3	MPGQTEDPAELMLENY@DTM*YLLDQPVLEQR	1	138287	3	4.08456	Y	15
AC034_py_helafbspv_1mg_pierce.2	1mg	2	P31751-2	YFDDEFTAQSITIT@PPDRYDS@LGLLELDQR	2	414328	3	8.70097	T	13
AC034_py_helafbspv_1mg_pierce.2	1mg	2	P31751-2	YFDDEFTAQSITIT@PPDRYDS@LGLLELDQR	2	414328	3	11.5568	S	20
AC034_py_helafbspv_1mg_pierce.2	1mg	2	P31751-2	YFDDEFTAQSITIT@PPDRYDS@LGLLELDQR	2	414328	3	0	Y	0
AC034_py_helafbspv_1mg_pierce.2	1mg	2	Q08495-4	IETDY@WPCPPSLAVVETEWR	1	641541	3	0	Y	4
AC034_py_helafbspv_1mg_pierce.2	1mg	2	Q9P2D0-2	TSLY@EIPAVSSSSFFEEFGK	1	290915	2	0	Y	3
AC034_py_helafbspv_1mg_pierce.2	1mg	2	Q9P2D0-2	TSLY@EIPAVSSSSFFEEFGK	1	290915	2	0	T	0
AC034_py_helafbspv_1mg_pierce.2	1mg	2	Q9C0J8	DRYNLNLLPGMSEDGVEYDDLEPNS@LAVIPGM*GIPEQLK	1	1208500	4	4.94242	S	24
AC034_py_helafbspv_1mg_pierce.2	1mg	2	Q9C0J8	DRYNLNLLPGMSEDGVEY@DDLEPNSLAVIPGM*GIPEQLK	1	629461	3	8.67485	Y	17
AC034_py_helafbspv_1mg_pierce.2	1mg	2	Q93052	YNPYKQPGGEGDFLPPPPPPLDDSSALPS@ISGNFPPPPPLDEEAFK	1	712056	4	6.92997	S	28
AC034_py_helafbspv_1mg_pierce.2	1mg	2	Q93052	YNPYKQPGGEGDFLPPPPPPLDDSSALPS@ISGNFPPPPPLDEEAFK	1	712056	4	0	Y	0
AC034_py_helafbspv_1mg_pierce.2	1mg	2	P51149	NALKQETEVELY@NEFPEPIKLDK	1	104164	3	10.8468	Y	11
AC034_py_helafbspv_1mg_pierce.2	1mg	2	Q96GQ7	EGTY@DGSWALADVMSQLK	1	278950	2	0	Y	3
AC034_py_helafbspv_1mg_pierce.2	1mg	2	Q08495-4	IETDY@WPCPPSLAVVETEWR	1	123565	2	0	Y	4
AC034_py_helafbspv_1mg_pierce.2	1mg	2	Q13444-5	CPSGDLPGPGAGIPPLVVPSRPAPPPPTVSSLY@L	1	421106	4	11.5568	Y	32
AC034_py_helafbspv_1mg_pierce.2	1mg	2	O14668	SETEPHLDPPPEY@EDIVNS@NSASAIPM*VPVVTTIK	2	243955	3	5.84151	Y	12
AC034_py_helafbspv_1mg_pierce.2	1mg	2	O14668	SETEPHLDPPPEY@EDIVNS@NSASAIPM*VPVVTTIK	2	243955	3	0	S	18
AC034_py_helafbspv_1mg_pierce.2	1mg	2	O14668	SETEPHLDPPPEY@EDIVNS@NSASAIPM*VPVVTTIK	2	243955	3	0	S	0
AC034_py_helafbspv_1mg_pierce.2	1mg	2	Q9P2D0-2	TSLY@EIPAVSSSSFFEEFGK	1	2493060	3	0	Y	3
AC034_py_helafbspv_1mg_pierce.2	1mg	2	Q9P2D0-2	TSLY@EIPAVSSSSFFEEFGK	1	2493060	3	0	T	0
AC034_py_helafbspv_1mg_pierce.2	1mg	2	Q9C0B5-2	NGSLSY@DSLLTPSDSPDFESVQAGPEPDPPLGYTSPFLSAR	1	984504	4	4.96852	Y	5
AC034_py_helafbspv_1mg_pierce.2	1mg	2	Q9C0B5-2	NGSLSY@DSLLTPSDSPDFESVQAGPEPDPPLGYTSPFLSAR	1	794310	3	6.46661	Y	5
AC034_py_helafbspv_1mg_pierce.2	1mg	2	P00533	Y@SSDPTGALTEDSIDDTFLPVPEY@INQSVPK	2	1881080	3	0	Y	0
AC034_py_helafbspv_1mg_pierce.2	1mg	2	Q9C0J8	YNLNLLPGM*S@EDGVEYDDLEPNSLAVIPGM*GIPEQLK	1	220896	3	1.71519	S	9
AC034_py_helafbspv_1mg_pierce.2	1mg	2	Q9C0J8	YNLNLLPGM*S@EDGVEYDDLEPNSLAVIPGM*GIPEQLK	1	220896	3	0	Y	0
AC034_py_helafbspv_1mg_pierce.2	1mg	2	P23634-8	VLLLDGEVTPYANTNNNAVDCNQVQLPQSDSSLQSLET@SV	1	509197	3	0	T	37
AC034_py_helafbspv_1mg_pierce.2	1mg	2	Q96GQ7	EGT@YDGSWALADVMSQLK	1	222759	3	0	T	2
AC034_py_helafbspv_1mg_pierce.2	1mg	2	Q99418-2	SIQAAVSVDPFY@EMLAAR	1	369773	2	0	S	0
AC034_py_helafbspv_1mg_pierce.2	1mg	2	Q9UMX0-2	MY@TDIQEPM*LSAAQEQFGGNPFASLVSNTSSGEGSQPSR	1	237755	4	11.5056	Y	1
AC034_py_helafbspv_1mg_pierce.2	1mg	2	Q96RK1	QPGALAYGAFGPPS@S@FQPFPAVPPPAAGIAHLQPVATPYPGR	2	168336	4	1.60749	S	13
AC034_py_helafbspv_1mg_pierce.2	1mg	2	Q96RK1	QPGALAYGAFGPPS@S@FQPFPAVPPPAAGIAHLQPVATPYPGR	2	168336	4	1.29329	S	14
AC034_py_helafbspv_1mg_pierce.2	1mg	2	Q99418-2	SIQAAVSVDPFY@EMLAAR	1	179100	3	0	S	0
AC034_py_helafbspv_1mg_pierce.2	1mg	2	Q7Z3T8-3	SGPLISDAELDAFLTEQY@LQTTNIK	1	1416870	3	0	S	0
AC034_py_helafbspv_1mg_pierce.2	1mg	2	Q9UMX0-2	MY@TDIQEPMLSAAQEQFGGNPFASLVSNTSSGEGSQPSR	1	670039	3	0	Y	1
AC034_py_helafbspv_1mg_pierce.2	1mg	2	Q93052	YNPYKQPGGEGDFLPPPPPPLDDSSALPS@ISGNFPPPPPLDEEAFK	1	712056	4	11.6377	S	28
AC034_py_helafbspv_1mg_pierce.2	1mg	2	O43164-2	EAEAY@TGLSPPVPSFNCEVRDEFEELDSVPLVK	1	305305	4	8.65157	Y	4
AC034_py_helafbspv_1mg_pierce.2	1mg	2	P23634-8	VLLLDGEVTPY@ANTNNNAVDCNQVQLPQSDSSLQSLETSV	1	10305500	4	0	Y	10
AC034_py_helafbspv_1mg_pierce.2	1mg	2	Q15699	NSDFYMGAGGPLEHVMETLDNESFY@SK	1	793678	3	0	Y	24
AC034_py_helafbspv_1mg_pierce.2	1mg	2	P00533	Y@SSDPTGALTEDSIDDTFLPVPEY@INQSVPK	2	192232	3	0	Y	0
AC034_py_helafbspv_1mg_pierce.2	1mg	2	P49023-4	LLLELNAVQHNPPGFPADEANS@SPPLPGALSPLY@GVPETNSPLGGK	2	298279	4	0	S	21
AC034_py_helafbspv_1mg_pierce.2	1mg	2	P00533	Y@SSDPTGALTEDSIDDTFLPVPEYINQSVPK	1	225378	3	0	Y	0
AC034_py_helafbspv_1mg_pierce.2	1mg	2	Q6SJ93-2	YPNDCQDGLVDLY@DTTSNVYCMFTQR	1	232402	3	0	Y	0
AC034_py_helafbspv_1mg_pierce.2	1mg	2	Q9C0B5-2	NGSLSYDSLLTPSDSPDFES@VQAGPEPDPPLGY@TSPFLSAR	2	98616.3	3	3.02986	S	19
AC034_py_helafbspv_1mg_pierce.2	1mg	2	Q9C0B5-2	NGSLSYDSLLTPSDSPDFES@VQAGPEPDPPLGY@TSPFLSAR	2	98616.3	3	0	Y	32
AC034_py_helafbspv_1mg_pierce.2	1mg	2	Q14155-5	SLVDTVY@ALKDEVQELR	1	304364	3	0	S	0
AC034_py_helafbspv_1mg_pierce.2	1mg	2	Q9Y4H2	LLPNGDYLNVS@PSDAVTTGT@PPDFFSAALHPGGEPLR	2	71972.8	4	0	S	10
AC034_py_helafbspv_1mg_pierce.2	1mg	2	Q9Y4H2	LLPNGDYLNVS@PSDAVTTGT@PPDFFSAALHPGGEPLR	2	71972.8	4	3.35937	T	19
AC034_py_helafbspv_1mg_pierce.2	1mg	2	Q8TD19	ELENAEFIPM*PDS@PSPLSAAFSESEKDTLPY@EELQGLK	2	102979	4	9.44151	S	12
AC034_py_helafbspv_1mg_pierce.2	1mg	2	Q8IZP0-9	VTGLFPGNYVESIMHY@TD	1	3722080	2	0	Y	15
AC034_py_helafbspv_1mg_pierce.2	1mg	2	Q8N4S9-3	AVSADPLPPPPLPLQPPFGPDFY@S@SDTEEPAIAPDLKPVRR	2	687720	4	0	Y	22
AC034_py_helafbspv_1mg_pierce.2	1mg	2	Q8N4S9-3	AVSADPLPPPPLPLQPPFGPDFY@S@SDTEEPAIAPDLKPVRR	2	687720	4	0	S	23
AC034_py_helafbspv_1mg_pierce.2	1mg	2	P11234-3	KVVLDGEEVQIDILDTAGQEDY@AAIR	1	239710	3	7.59874	Y	21
AC034_py_helafbspv_1mg_pierce.2	1mg	2	O94887-3	TPASPS@S@ANAFYSLSPSTLVPSGLPEFK	2	92941.5	3	3.15942	S	5
AC034_py_helafbspv_1mg_pierce.2	1mg	2	O94887-3	TPASPS@S@ANAFYSLSPSTLVPSGLPEFK	2	92941.5	3	3.52815	S	6
AC034_py_helafbspv_1mg_pierce.2	1mg	2	O94887-3	TPASPS@S@ANAFYSLSPSTLVPSGLPEFK	2	92941.5	3	0	T	0
AC034_py_helafbspv_1mg_pierce.2	1mg	2	Q8IZP0-9	VTGLFPGNYVESIMHY@TD	1	898157	3	6.3559	Y	15
AC034_py_helafbspv_1mg_pierce.2	1mg	2	Q14155-5	SLVDTVY@ALKDEVQELR	1	86302.1	2	0	S	0
AC034_py_helafbspv_1mg_pierce.2	1mg	2	P00533	Y@SSDPT@GALTEDSIDDTFLPVPEYINQSVPK	2	1881080	3	0	Y	0
AC034_py_helafbspv_1mg_pierce.2	1mg	2	Q15699	NSDFYMGAGGPLEHVMETLDNESFYS@K	1	61181.8	3	11.4267	S	25
AC034_py_helafbspv_1mg_pierce.2	1mg	2	Q8IZP0-9	VTGLFPGNYVESIMHY@TD	1	270944	2	0	Y	15
AC034_py_helafbspv_1mg_pierce.2	1mg	2	Q9BXL6-3	AGDPHLDY@ELLDTADLPQLESSLQPVS@PGRLDVSESGVLMR	2	166722	4	6.70784	S	26
AC034_py_helafbspv_1mg_pierce.2	1mg	2	Q9H307-2	ESEKQQDS@QPEEVMDVLEMVENVK	1	188418	3	7.0946	S	7
AC034_py_helafbspv_1mg_pierce.2	1mg	2	Q9UMY4-3	LNSKPQDLTDAY@GPPSNFLEIDIFNPQTVGVGR	1	14045200	3	6.70784	Y	11
AC034_py_helafbspv_1mg_pierce.2	1mg	2	P85037-2	HAVPTNSLAGNAYALT@S@PLQLLATQASSSAPVVVTR	2	112250	4	12.4311	T	15
AC034_py_helafbspv_1mg_pierce.2	1mg	2	P85037-2	HAVPTNSLAGNAYALT@S@PLQLLATQASSSAPVVVTR	2	112250	4	9.39406	S	16
AC034_py_helafbspv_1mg_pierce.2	1mg	2	Q8IZP0-9	VTGLFPGNYVESIMHY@TD	1	97372.2	3	6.3559	Y	15
AC034_py_helafbspv_1mg_pierce.2	1mg	2	Q96SU4-7	HADGMISTINPVDAIY@QPSPLEPVISTM*PSQTVLPPEPVQLCK	1	370176	4	0	Y	15
AC034_py_helafbspv_1mg_pierce.2	1mg	2	Q8NFJ5	AYSQEEITQGFEETGDTLY@APYST@HFQLQNQPPQK	2	482366	4	6.61465	T	23
AC034_py_helafbspv_1mg_pierce.2	1mg	2	Q96SU4-7	HADGMISTINPVDAIY@QPSPLEPVISTM*PSQTVLPPEPVQLCK	1	370176	4	5.06174	Y	15
AC034_py_helafbspv_1mg_pierce.2	1mg	2	O60674	DLNSLFT@PDYELLTENDM*LPNMR	1	108827	3	6.29866	T	6
AC034_py_helafbspv_1mg_pierce.2	1mg	2	O15357-2	NSFNNPAY@YVLEGVPHQLLPPEPPSPAR	1	250044	3	5.82966	Y	7
AC034_py_helafbspv_1mg_pierce.2	1mg	2	P78527-2	IWSEPFY@QETYLPYMIR	1	87668.7	3	0	Y	6
AC034_py_helafbspv_1mg_pierce.2	1mg	2	Q8WXC6	n#MKPAVDEM*FPEGAGPY@VDLDEAGGSTGLLMDLAANEK	1	119969	4	3.77629	Y	16
AC034_py_helafbspv_1mg_pierce.2	1mg	2	P04792	LPEEWSQWLGGSSWPGYVRPLPPAAIESPAVAAPAY@SR	1	656649	4	0	Y	35
AC034_py_helafbspv_1mg_pierce.2	1mg	2	P04792	LPEEWSQWLGGSSWPGYVRPLPPAAIESPAVAAPAY@SR	1	335087	3	0	Y	35
AC034_py_helafbspv_1mg_pierce.2	1mg	2	Q9NRW1-2	FMYDS@FDNTYQATIGIDFLSK	1	4226880	3	0	S	4
AC034_py_helafbspv_1mg_pierce.2	1mg	2	P55884-2	VNLFTDFDKY@MTISDEWDIPEK	1	888838	3	3.16747	Y	9
AC034_py_helafbspv_1mg_pierce.2	1mg	2	Q92530	FDPFGPIGTSPPGPNPDHLPPPGY@DDMYL	1	838196	3	0	Y	23
AC034_py_helafbspv_1mg_pierce.2	1mg	2	P85037-2	HAVPTNSLAGNAYALT@SPLQLLATQASSSAPVVVTR	1	1811200	3	0	T	15
AC034_py_helafbspv_1mg_pierce.2	1mg	2	O14668	RQT@VTEGHIPFPQHLNIITPPPPPDEVFDSSGLSPGFLGY@VVGR	2	211316	4	0	T	2
AC034_py_helafbspv_1mg_pierce.2	1mg	2	Q15796	CVTIPSTCSEIWGLSTPNTIDQWDTTGLY@SFSEQTR	1	172670	3	11.5313	Y	28
AC034_py_helafbspv_1mg_pierce.2	1mg	2	O15357-2	NSFNNPAY@Y@VLEGVPHQLLPPEPPSPAR	2	232012	3	10.5276	Y	7
AC034_py_helafbspv_1mg_pierce.2	1mg	2	O15357-2	NSFNNPAY@Y@VLEGVPHQLLPPEPPSPAR	2	232012	3	9.08595	Y	8
AC034_py_helafbspv_1mg_pierce.2	1mg	2	P52630-4	IEEIMPNGDPLLAGQNT@VDEVYVSRPSHFY@TDGPLMPSDF	2	1022570	4	0.499124	T	16
AC034_py_helafbspv_1mg_pierce.2	1mg	2	P52630-4	IEEIMPNGDPLLAGQNT@VDEVYVSRPSHFY@TDGPLMPSDF	2	1022570	4	1.71341	Y	29
AC034_py_helafbspv_1mg_pierce.2	1mg	2	Q14517	FNLNQY@LPNFYPLDMSEPQTK	1	156899	2	9.44151	Y	5
AC034_py_helafbspv_1mg_pierce.2	1mg	2	Q8N4Q0-2	LIVIGFISGYQTPT@GLSPVK	1	96640.1	2	0	T	13
AC034_py_helafbspv_1mg_pierce.2	1mg	2	Q15291-2	ALLYLPIAPEVEDPEENPYGPPPDAVQT@SLM*DEGASSEK	1	320758	3	0	T	27
AC034_py_helafbspv_1mg_pierce.2	1mg	2	Q15506	n#SIPFSNTHY@RIPQGFGNLLEGLTR	1	160811	3	0	Y	9
AC034_py_helafbspv_1mg_pierce.2	1mg	2	Q15506	n#SIPFSNTHY@RIPQGFGNLLEGLTR	1	160811	3	0	S	1
AC034_py_helafbspv_1mg_pierce.2	1mg	2	P56945-8	TPLVLAAPPPDS@PPAEDVYDVPPPAPDLY@DVPPGLR	2	104480	3	0	S	11
AC034_py_helafbspv_1mg_pierce.2	1mg	2	P56945-8	TPLVLAAPPPDS@PPAEDVYDVPPPAPDLY@DVPPGLR	2	104480	3	0	T	0
AC034_py_helafbspv_1mg_pierce.2	1mg	2	Q15506	n#SIPFSNTHYRIPQGFGNLLEGLT@R	1	160811	3	0	S	1
AC034_py_helafbspv_1mg_pierce.2	1mg	2	Q96SU4-7	HADGMISTINPVDAIY@QPSPLEPVISTMPSQTVLPPEPVQLCK	1	16231300	4	7.15225	Y	15
AC034_py_helafbspv_1mg_pierce.2	1mg	2	P31270	NGVLPQAFDQFFET@AYGTPENLASSDYPGDK	1	136304	3	0	T	13
AC034_py_helafbspv_1mg_pierce.2	1mg	2	Q96SU4-7	HADGMISTINPVDAIYQPSPLEPVISTMPSQT@VLPPEPVQLCK	1	492734	5	8.83853	T	31
AC034_py_helafbspv_1mg_pierce.2	1mg	2	O15357-2	NSFNNPAY@Y@VLEGVPHQLLPPEPPSPAR	2	860502	4	10.4576	Y	7
AC034_py_helafbspv_1mg_pierce.2	1mg	2	Q8TCU4-3	SGSFY@QLALLGSQIPEEALR	1	526678	3	0	Y	4
AC034_py_helafbspv_1mg_pierce.2	1mg	2	Q8TCU4-3	SGSFY@QLALLGSQIPEEALR	1	526678	3	0	S	0
AC034_py_helafbspv_1mg_pierce.2	1mg	2	P11234-2	SALTLQFMYDEFVEDY@EPTK	1	609166	3	12.7421	Y	15
AC034_py_helafbspv_1mg_pierce.2	1mg	2	P11234-2	SALTLQFMYDEFVEDY@EPTK	1	609166	3	0	S	0
AC034_py_helafbspv_1mg_pierce.2	1mg	2	Q8N4S9-3	AVSADPLPPPPLPLQPPFGPDFY@SSDTEEPAIAPDLKPVR	1	815287	3	8.6265	Y	22
AC034_py_helafbspv_1mg_pierce.2	1mg	2	P11234-2	SALTLQFMYDEFVEDY@EPTK	1	419090	2	0	Y	15
AC034_py_helafbspv_1mg_pierce.2	1mg	2	P11234-2	SALTLQFMYDEFVEDY@EPTK	1	419090	2	0	S	0
AC034_py_helafbspv_1mg_pierce.2	1mg	2	Q9C0B5-2	NGSLSYDSLLTPSDS@PDFESVQAGPEPDPPLGYTSPFLSAR	1	437177	4	5.99387	S	14
AC034_py_helafbspv_1mg_pierce.2	1mg	2	Q9C0B5-2	NGSLSYDSLLTPSDSPDFES@VQAGPEPDPPLGYTSPFLSAR	1	325472	3	5.40895	S	19
AC034_py_helafbspv_1mg_pierce.2	1mg	2	Q96SU4-6	STINPVDAIY@QPSPLEPVISTMPSQTVLPPEPVQLCK	1	1964170	3	0	S	0
AC034_py_helafbspv_1mg_pierce.2	1mg	2	Q96SU4-6	STINPVDAIY@QPSPLEPVISTMPSQTVLPPEPVQLCK	1	1896370	4	10.0075	Y	9
AC034_py_helafbspv_1mg_pierce.2	1mg	2	Q96SU4-6	STINPVDAIY@QPSPLEPVISTMPSQTVLPPEPVQLCK	1	1896370	4	0	S	0
AC034_py_helafbspv_1mg_pierce.2	1mg	2	Q9C0J8	DRYNLNLLPGM*SEDGVEY@DDLEPNSLAVIPGMGIPEQLK	1	603368	3	12.7904	Y	17
AC034_py_helafbspv_1mg_pierce.2	1mg	2	Q9HD43-3	EVPYEDVENLIY@ENVAAIQAHK	1	321639	3	12.7389	Y	11
AC034_py_helafbspv_1mg_pierce.2	1mg	2	Q9Y4H2	LLPNGDY@LNVSPSDAVT@TGTPPDFFSAALHPGGEPLR	2	130056	3	0	Y	6
AC034_py_helafbspv_1mg_pierce.2	1mg	2	Q9Y4H2	LLPNGDY@LNVSPSDAVT@TGTPPDFFSAALHPGGEPLR	2	130056	3	0	T	16
AC034_py_helafbspv_1mg_pierce.2	1mg	2	Q9BX69	LIS@EEEYETLENVTDLLK	1	126793	3	0	S	2
AC034_py_helafbspv_1mg_pierce.2	1mg	2	Q14157-5	FPLDYY@SIPFPTPTTPLTGR	1	9765860	3	10.3339	Y	5
AC034_py_helafbspv_1mg_pierce.2	1mg	2	P51587	ADLGPISLNWFEELSSEAPPYNSEPAEES@EHKNNNYEPNLFK	1	317006	4	5.55697	S	28
AC034_py_helafbspv_1mg_pierce.2	1mg	2	Q9ULC8-3	SLDFVSEPSLDLPDYGPGGLHAAY@PPS@PPLSASDAFSGALR	2	0	3	2.32703	Y	23
AC034_py_helafbspv_1mg_pierce.2	1mg	2	Q9ULC8-3	SLDFVSEPSLDLPDYGPGGLHAAY@PPS@PPLSASDAFSGALR	2	0	3	0	S	0
AC034_py_helafbspv_1mg_pierce.2	1mg	2	Q12913	VDLIYQNTT@AM*T@IYENLAPVTTFGK	2	137692	3	0	T	8
AC034_py_helafbspv_1mg_pierce.2	1mg	2	Q12913	VDLIYQNTT@AM*T@IYENLAPVTTFGK	2	137692	3	10.3591	T	11
AC034_py_helafbspv_1mg_pierce.2	1mg	2	Q96KP1	IGILDQSAVWVDEMNY@YDMR	1	97260.7	2	0	Y	15
AC034_py_helafbspv_1mg_pierce.2	1mg	2	Q9UPV0-2	IGDQLVLEEDYDET@YIPSEQEILEFAR	1	175958	3	0	T	13
AC034_py_helafbspv_1mg_pierce.2	1mg	2	Q14157-5	FPLDYY@SIPFPTPTTPLTGR	1	990618	3	10.3339	Y	5
AC034_py_helafbspv_1mg_pierce.2	1mg	2	Q9ULC8-3	SLDFVSEPSLDLPDYGPGGLHAAY@PPS@PPLSASDAFSGALR	2	247321	4	1.04802	Y	23
AC034_py_helafbspv_1mg_pierce.2	1mg	2	Q9ULC8-3	SLDFVSEPSLDLPDYGPGGLHAAY@PPS@PPLSASDAFSGALR	2	247321	4	0	S	0
AC034_py_helafbspv_1mg_pierce.2	1mg	2	Q6T4R5-4	EPQLDASDIPPFKDEVAES@THYADLWLLNDLK	1	91131.7	3	0	S	18
AC034_py_helafbspv_1mg_pierce.2	1mg	2	Q14157-5	FPLDYY@SIPFPTPTTPLTGR	1	579537	3	10.3339	Y	5
AC034_py_helafbspv_1mg_pierce.2	1mg	2	Q96SU4-6	STINPVDAIY@QPSPLEPVISTMPSQTVLPPEPVQLCK	1	204810	4	10.0075	Y	9
AC034_py_helafbspv_1mg_pierce.2	1mg	2	Q96SU4-6	STINPVDAIY@QPSPLEPVISTMPSQTVLPPEPVQLCK	1	204810	4	0	S	0
AC034_py_helafbspv_1mg_pierce.2	1mg	2	P51149	NALKQETEVELY@NEFPEPIKLDK	1	342292	3	11.6435	Y	11
AC034_py_helafbspv_1mg_pierce.2	1mg	2	Q15012	NVPEIAVYPAFEAPPQY@VLPTY@EMAVK	2	728310	3	12.2548	Y	16
AC034_py_helafbspv_1mg_pierce.2	1mg	2	Q8NCU4	TSEQIEDHDEIY@AEAQELVNDWLDTK	1	120043	3	0	T	0
AC034_py_helafbspv_1mg_pierce.2	1mg	2	Q8NFJ5	AYSQEEITQGFEETGDTLY@APY@STHFQLQNQPPQK	2	482366	4	9.87338	Y	18
AC034_py_helafbspv_1mg_pierce.2	1mg	2	Q8NFJ5	AYSQEEITQGFEETGDTLY@APY@STHFQLQNQPPQK	2	482366	4	0	Y	21
AC034_py_helafbspv_1mg_pierce.2	1mg	2	Q9H788	QILSEMY@IDPDLLAELSEEQK	1	506767	3	10.9028	Y	6
AC034_py_helafbspv_1mg_pierce.2	1mg	2	O75509	SQEASQTLLDSVY@SHLPDLL	1	381562	3	8.65157	Y	12
AC034_py_helafbspv_1mg_pierce.2	1mg	2	O75509	SQEASQTLLDSVY@SHLPDLL	1	381562	3	0	S	0
AC034_py_helafbspv_1mg_pierce.2	1mg	2	Q8NFJ5	AYSQEEIT@QGFEETGDTLYAPY@STHFQLQNQPPQK	2	198773	3	0	T	7
AC034_py_helafbspv_1mg_pierce.2	1mg	2	Q8NFJ5	AYSQEEIT@QGFEETGDTLYAPY@STHFQLQNQPPQK	2	198773	3	0	Y	21
AC034_py_helafbspv_1mg_pierce.2	1mg	2	Q8N6Q8	SSESNIY@SPLTSFITADSELHDIIK	1	417352	3	0	S	0
AC034_py_helafbspv_1mg_pierce.2	1mg	2	O75509	SQEASQTLLDSVY@SHLPDLL	1	170928	2	0	S	0
AC034_py_helafbspv_1mg_pierce.2	1mg	2	Q9H788	QILSEMY@IDPDLLAELSEEQK	1	142043	2	12.3227	Y	6
AC034_py_helafbspv_1mg_pierce.2	1mg	2	Q08495-4	AILDIERPDLMIY@EPHFTY@SLLEHVELPR	2	468165	4	5.0618	Y	18
AC034_py_helafbspv_1mg_pierce.2	1mg	2	Q8WXC6	n#MKPAVDEMFPEGAGPY@VDLDEAGGSTGLLM*DLAANEK	1	195115	3	5.55697	Y	16
AC034_py_helafbspv_1mg_pierce.2	1mg	2	Q4AC94-4	SLIPIY@SPFSFPASDTYAAFSSHMAR	1	99266.1	3	0	Y	5
AC034_py_helafbspv_1mg_pierce.2	1mg	2	Q4AC94-4	SLIPIY@SPFSFPASDTYAAFSSHMAR	1	99266.1	3	0	S	0
AC034_py_helafbspv_1mg_pierce.2	1mg	2	Q14157-5	FPLDYY@SIPFPTPTTPLTGR	1	579537	3	8.65157	Y	5
AC034_py_helafbspv_1mg_pierce.2	1mg	2	P50402	M*DNY@ADLS@DTELTTLLR	2	184098	3	6.70784	Y	3
AC034_py_helafbspv_1mg_pierce.2	1mg	2	P50402	M*DNY@ADLS@DTELTTLLR	2	184098	3	10.3591	S	7
AC034_py_helafbspv_1mg_pierce.2	1mg	2	Q8NFJ5	AYSQEEIT@QGFEETGDTLYAPYSTHFQLQNQPPQK	1	961389	3	0	T	7
AC034_py_helafbspv_1mg_pierce.2	1mg	2	O15357-2	NSFNNPAY@YVLEGVPHQLLPPEPPS@PAR	2	617825	3	7.71046	Y	7
AC034_py_helafbspv_1mg_pierce.2	1mg	2	Q9BUB5-3	LNNSCTPITTPELTTPCGSAEY@MAPEVVEVFTDQATFYDKR	1	239472	4	1.21073	Y	21
AC034_py_helafbspv_1mg_pierce.2	1mg	2	P26038	EGILNDDIY@CPPETAVLLASYAVQSK	1	249287	3	10.8468	Y	8
AC034_py_helafbspv_1mg_pierce.2	1mg	2	Q6PJT7-9	LQIDPVMAETLQMSQDY@YDMESMVHADTR	1	144657	3	0	Y	16
AC034_py_helafbspv_1mg_pierce.2	1mg	2	O15357-2	NSFNNPAY@YVLEGVPHQLLPPEPPS@PAR	2	1464300	3	6.3559	Y	7
AC034_py_helafbspv_1mg_pierce.2	1mg	2	Q9NYT0	SGDLAEQFLDDSTALY@TFAESYKK	1	514258	3	0	S	0
AC034_py_helafbspv_1mg_pierce.2	1mg	2	Q6PJT7-9	LQIDPVMAETLQMS@QDYYDMESMVHADTR	1	144657	3	0	S	13
AC034_py_helafbspv_1mg_pierce.2	1mg	2	P05787-2	TTSGYAGGLS@SAYGGLTSPGLSYSLGSSFGSGAGSSSFSR	1	110983	3	0	S	9
AC034_py_helafbspv_1mg_pierce.2	1mg	2	P05787-2	TTSGYAGGLS@SAYGGLTSPGLSYSLGSSFGSGAGSSSFSR	1	110983	3	0	T	0
AC034_py_helafbspv_1mg_pierce.2	1mg	2	Q9HBH0-2	TSLLMVYSQGS@FPEHYAPSVFEK	1	54936.5	3	0	S	10
AC034_py_helafbspv_1mg_pierce.2	1mg	2	Q9HBH0-2	TSLLMVYSQGS@FPEHYAPSVFEK	1	54936.5	3	0	T	0
AC034_py_helafbspv_1mg_pierce.2	1mg	2	Q14157-5	FPLDY@YSIPFPTPTTPLTGR	1	9765860	3	0	Y	4
AC034_py_helafbspv_1mg_pierce.2	1mg	2	Q12913	VDLIY@QNTTAMTIY@ENLAPVTTFGK	2	6389700	3	3.69567	Y	4
AC034_py_helafbspv_1mg_pierce.2	1mg	2	Q12913	VDLIY@QNTTAMTIY@ENLAPVTTFGK	2	6389700	3	10.3591	Y	13
AC034_py_helafbspv_1mg_pierce.2	1mg	2	A0AV96	GY@ELVPNLEIPTVNPVAIKPGTVAIPAIGAQYSM*FPAAPAPK	1	199861	4	4.34246	Y	1
AC034_py_helafbspv_1mg_pierce.2	1mg	2	Q96SU4-7	HADGMIS@T@INPVDAIYQPSPLEPVISTMPSQTVLPPEPVQLCK	2	258702	4	8.49802	S	6
AC034_py_helafbspv_1mg_pierce.2	1mg	2	Q96SU4-7	HADGMIS@T@INPVDAIYQPSPLEPVISTMPSQTVLPPEPVQLCK	2	258702	4	3.31408	T	7
AC034_py_helafbspv_1mg_pierce.2	1mg	2	Q9C0B5-2	NGSLSYDSLLTPSDSPDFES@VQAGPEPDPPLGY@TSPFLSAR	2	105810	4	1.47208	S	19
AC034_py_helafbspv_1mg_pierce.2	1mg	2	Q9C0B5-2	NGSLSYDSLLTPSDSPDFES@VQAGPEPDPPLGY@TSPFLSAR	2	105810	4	10.3339	Y	32
AC034_py_helafbspv_1mg_pierce.2	1mg	2	P52597	MRPGAYSTGYGGYEEY@SGLSDGYGFTTDLFGR	1	98348.9	3	0	Y	15
AC034_py_helafbspv_1mg_pierce.2	1mg	2	Q8WXC6	n#M*KPAVDEMFPEGAGPY@VDLDEAGGSTGLLMDLAANEK	1	120127	4	3.77629	Y	16
AC034_py_helafbspv_1mg_pierce.2	1mg	2	O15145	EMYTLGITNFPIPGEPGFPLNAIY@AKPANK	1	49093.3	3	9.08716	Y	23
AC034_py_helafbspv_1mg_pierce.2	1mg	2	Q14157-5	FPLDY@YSIPFPTPTTPLTGR	1	4753530	2	0	Y	4
AC034_py_helafbspv_1mg_pierce.2	1mg	2	Q9UBC2-4	SLEQYDQVLDGAHGAS@LTDLANLSEGVSLAER	1	61493.4	3	0	S	15
AC034_py_helafbspv_1mg_pierce.2	1mg	2	Q9UBC2-4	SLEQYDQVLDGAHGAS@LTDLANLSEGVSLAER	1	61493.4	3	0	S	0
AC034_py_helafbspv_1mg_pierce.2	1mg	2	Q9C0B5-2	NGSLSYDSLLT@PSDSPDFESVQAGPEPDPPLGY@TSPFLSAR	2	105810	4	0	T	10
AC034_py_helafbspv_1mg_pierce.2	1mg	2	Q9C0B5-2	NGSLSYDSLLT@PSDSPDFESVQAGPEPDPPLGY@TSPFLSAR	2	105810	4	10.3339	Y	32
AC034_py_helafbspv_1mg_pierce.2	1mg	2	P49588-2	YNYHLDSSGS@YVFENTVATVMALR	1	100695	3	10.3591	S	9
AC034_py_helafbspv_1mg_pierce.2	1mg	2	P49588-2	YNYHLDSSGS@YVFENTVATVMALR	1	100695	3	0	Y	0
AC034_py_helafbspv_1mg_pierce.2	1mg	2	Q96C92-4	EESDYHDLES@VVQQVEQNLELM*TK	1	83555.3	3	0	S	9
AC034_py_helafbspv_1mg_pierce.2	1mg	2	Q8NHH9-5	LAM*EEIY@QKPFQTLMFLIR	1	64073.9	3	6.70784	Y	6
AC034_py_helafbspv_1mg_pierce.2	1mg	2	O15357-2	NSFNNPAY@YVLEGVPHQLLPPEPPSPAR	1	757008	3	11.5313	Y	7
AC034_py_helafbspv_1mg_pierce.2	1mg	2	P62993-2	DIEQVPQQPTY@VQALFDFDPQEDGELGFR	1	1503220	3	6.3559	Y	10
AC034_py_helafbspv_1mg_pierce.2	1mg	2	Q96SU4-7	HADGMISTINPVDAIY@QPSPLEPVIS@TMPSQTVLPPEPVQLCK	2	258702	4	9.46056	Y	15
AC034_py_helafbspv_1mg_pierce.2	1mg	2	Q96SU4-7	HADGMISTINPVDAIY@QPSPLEPVIS@TMPSQTVLPPEPVQLCK	2	258702	4	0	S	25
AC034_py_helafbspv_1mg_pierce.2	1mg	2	Q9Y4W2-3	M*PGQTEDPAELMLENY@DTMYLLDQPVLEQR	1	34788.9	3	0	Y	15
AC034_py_helafbspv_1mg_pierce.2	1mg	2	Q14157-5	FPLDY@Y@SIPFPTPTTPLTGR	2	606255	3	7.52952	Y	4
AC034_py_helafbspv_1mg_pierce.2	1mg	2	Q14157-5	FPLDY@Y@SIPFPTPTTPLTGR	2	606255	3	10.3339	Y	5
AC034_py_helafbspv_1mg_pierce.2	1mg	2	P08069	LGNGVLY@ASVNPEYFSAADVYVPDEWEVAR	1	130501	3	0	Y	6
AC034_py_helafbspv_1mg_pierce.2	1mg	2	Q8NFJ5	AYSQEEITQGFEET@GDTLYAPY@STHFQLQNQPPQK	2	482366	4	5.17354	T	13
AC034_py_helafbspv_1mg_pierce.2	1mg	2	Q8NFJ5	AYSQEEITQGFEET@GDTLYAPY@STHFQLQNQPPQK	2	482366	4	0	Y	21
AC034_py_helafbspv_1mg_pierce.2	1mg	2	O15357-2	NSFNNPAYY@VLEGVPHQLLPPEPPS@PAR	2	14207000	3	11.5313	Y	8
AC034_py_helafbspv_1mg_pierce.2	1mg	2	Q9Y2I9	TASLVS@GLLNELYSCTEEEEAAGGGR	1	67104	3	0	S	5
AC034_py_helafbspv_1mg_pierce.2	1mg	2	Q9Y2I9	TASLVS@GLLNELYSCTEEEEAAGGGR	1	67104	3	0	T	0
AC034_py_helafbspv_1mg_pierce.2	1mg	2	Q15286-2	FADNTFSGS@YITTIGVDFK	1	308032	2	0	S	8
AC034_py_helafbspv_1mg_pierce.2	1mg	2	O15357-2	NSFNNPAY@YVLEGVPHQLLPPEPPSPAR	1	35854.1	4	0	Y	7
AC034_py_helafbspv_1mg_pierce.2	1mg	2	P51153	FAEDNFNNT@YISTIGIDFK	1	110773	3	0	T	8
AC034_py_helafbspv_1mg_pierce.2	1mg	2	P62993-2	DIEQVPQQPT@YVQALFDFDPQEDGELGFR	1	63883.3	4	0	T	9
AC034_py_helafbspv_1mg_pierce.2	1mg	2	O15357-2	NSFNNPAY@YVLEGVPHQLLPPEPPSPAR	1	87471	3	11.5313	Y	7
AC034_py_helafbspv_1mg_pierce.2	1mg	2	Q6X4W1-6	VY@TISGEPALLPSPEAEAIELAVVK	1	56508.8	3	0	Y	1
AC034_py_helafbspv_1mg_pierce.2	1mg	2	Q12913	VDLIYQNTTAMT@IY@ENLAPVTTFGK	2	1152780	3	8.70097	T	11
AC034_py_helafbspv_1mg_pierce.2	1mg	2	Q12913	VDLIYQNTTAMT@IY@ENLAPVTTFGK	2	1152780	3	6.68546	Y	13
AC034_py_helafbspv_1mg_pierce.2	1mg	2	Q02750-2	TPGRPLS@SYGM*DSRPPM*AIFELLDYIVNEPPPK	1	1229340	4	0	S	6
AC034_py_helafbspv_1mg_pierce.2	1mg	2	Q02750-2	TPGRPLS@SYGM*DSRPPM*AIFELLDYIVNEPPPK	1	1229340	4	0	T	0
AC034_py_helafbspv_1mg_pierce.2	1mg	2	Q02750-2	TPGRPLSS@YGM*DS@RPPM*AIFELLDYIVNEPPPK	2	1852450	4	6.59058	S	7
AC034_py_helafbspv_1mg_pierce.2	1mg	2	Q02750-2	TPGRPLSS@YGM*DS@RPPM*AIFELLDYIVNEPPPK	2	1852450	4	0	T	0
AC034_py_helafbspv_1mg_pierce.2	1mg	2	Q02750-2	TPGRPLS@SYGMDSRPPM*AIFELLDYIVNEPPPK	1	1387350	4	0	S	6
AC034_py_helafbspv_1mg_pierce.2	1mg	2	Q02750-2	TPGRPLS@SYGMDSRPPM*AIFELLDYIVNEPPPK	1	1387350	4	0	T	0
AC034_py_helafbspv_1mg_pierce.2	1mg	2	Q9H2J7-3	Y@GIGYLMADIM*PDMPESDL	1	804970	2	0	Y	0
AC034_py_helafbspv_1mg_pierce.2	1mg	2	Q02750-2	TPGRPLS@SYGMDS@RPPMAIFELLDYIVNEPPPK	2	1452420	4	0	S	6
AC034_py_helafbspv_1mg_pierce.2	1mg	2	Q02750-2	TPGRPLS@SYGMDS@RPPMAIFELLDYIVNEPPPK	2	1452420	4	9.39406	S	12
AC034_py_helafbspv_1mg_pierce.2	1mg	2	Q02750-2	TPGRPLS@SYGMDS@RPPMAIFELLDYIVNEPPPK	2	1452420	4	0	T	0
AC034_py_helafbspv_1mg_pierce.2	1mg	2	Q02750-2	TPGRPLS@SY@GMDSRPPM*AIFELLDYIVNEPPPK	2	762411	4	0	S	6
AC034_py_helafbspv_1mg_pierce.2	1mg	2	Q02750-2	TPGRPLS@SY@GMDSRPPM*AIFELLDYIVNEPPPK	2	762411	4	0	Y	8
AC034_py_helafbspv_1mg_pierce.2	1mg	2	Q02750-2	TPGRPLS@SY@GMDSRPPM*AIFELLDYIVNEPPPK	2	762411	4	0	T	0
AC034_py_helafbspv_1mg_pierce.2	1mg	2	Q9H2J7-3	Y@GIGYLMADIMPDMPESDL	1	431617	2	0	Y	0
AC034_py_helafbspv_1mg_pierce.2	1mg	2	Q96QD8	SHY@ADVDPENQNFLLESNLGK	1	51682	3	0	Y	2
AC034_py_helafbspv_1mg_pierce.2	1mg	2	Q96QD8	SHY@ADVDPENQNFLLESNLGK	1	51682	3	0	S	0
AC034_py_helafbspv_1mg_pierce.2	1mg	2	Q96QD8	SHY@ADVDPENQNFLLESNLGK	1	114470	3	0	Y	2
AC034_py_helafbspv_1mg_pierce.2	1mg	2	Q96QD8	SHY@ADVDPENQNFLLESNLGK	1	114470	3	0	S	0
AC034_py_helafbspv_1mg_pierce.2	1mg	2	P51149	NALKQETEVELY@NEFPEPIK	1	160904	3	6.68546	Y	11
AC034_py_helafbspv_1mg_pierce.2	1mg	2	Q8NFJ5	AYSQEEITQGFEETGDT@LYAPYSTHFQLQNQPPQK	1	170340	3	0	T	16
AC034_py_helafbspv_1mg_pierce.2	1mg	2	Q9C0K1-3	ALPAINGVT@CYANPAVTEANGHIHFDNVSVVSLQDGK	1	193142	4	0	T	8
AC034_py_helafbspv_1mg_pierce.2	1mg	2	Q8NFJ5	AY@SQEEITQGFEETGDTLYAPY@STHFQLQNQPPQK	2	115799	3	0	Y	1
AC034_py_helafbspv_1mg_pierce.2	1mg	2	Q8NFJ5	AY@SQEEITQGFEETGDTLYAPY@STHFQLQNQPPQK	2	115799	3	0	Y	21
AC034_py_helafbspv_1mg_pierce.2	1mg	2	O43688-3	KPSLSLTLTLGEADHNHYGYPHSSS@	1	292127	4	10.0075	S	24
AC034_py_helafbspv_1mg_pierce.2	1mg	2	Q9C0K1-3	ALPAINGVTCY@ANPAVTEANGHIHFDNVS@VVSLQDGKK	2	105188	4	0	Y	10
AC034_py_helafbspv_1mg_pierce.2	1mg	2	Q9C0K1-3	ALPAINGVTCY@ANPAVTEANGHIHFDNVS@VVSLQDGKK	2	105188	4	0	S	28
AC034_py_helafbspv_1mg_pierce.2	1mg	2	Q9BRY0	GHALY@VEPHGHGPSLSVQGLSR	1	66528.8	4	5.11649	Y	4
AC034_py_helafbspv_1mg_pierce.2	1mg	2	O95297-4	SLPSGSHQGPVIY@AQLDHSGGHHSDK	1	129908	5	0	S	0
AC034_py_helafbspv_1mg_pierce.2	1mg	2	Q07157-2	RYEPIQATPPPPPLPSQYAQPSQPVTSAS@LHIHSK	1	86755.3	4	3.69567	S	28
AC034_py_helafbspv_1mg_pierce.2	1mg	2	P27361-3	IADPEHDHTGFLTEY@VATR	1	81163.8	3	0	Y	14
AC034_py_helafbspv_1mg_pierce.2	1mg	2	Q13123	DGVNKDY@EETELISTTANYR	1	224365	3	5.97107	Y	6
AC034_py_helafbspv_1mg_pierce.2	1mg	2	P50402	GYNDDYY@EESYFTTR	1	57341.1	2	0	Y	6
AC034_py_helafbspv_1mg_pierce.2	1mg	2	Q86X29-6	AATSGVPSIY@APS@TYAHLSPAK	2	342456	3	10.3339	S	12
AC034_py_helafbspv_1mg_pierce.2	1mg	2	Q14247-3	LPSS@PVY@EDAASFK	2	41471.6	2	11.5056	S	3
AC034_py_helafbspv_1mg_pierce.2	1mg	2	P19174-2	Y@QQPFEDFR	1	36947.4	2	0	Y	0
AC034_py_helafbspv_1mg_pierce.2	1mg	2	Q8NFJ5	AYSQEEITQGFEETGDTLY@APYSTHFQLQNQPPQK	1	285699	3	6.61465	Y	18
AC034_py_helafbspv_1mg_pierce.2	1mg	2	O15027-5	ANHSS@HQEDTYGALDFTLSR	1	60892.6	3	0	S	4
AC034_py_helafbspv_1mg_pierce.2	1mg	2	Q8NFJ5	AY@SQEEITQGFEETGDTLYAPY@STHFQLQNQPPQK	2	184028	3	0	Y	1
AC034_py_helafbspv_1mg_pierce.2	1mg	2	Q8NFJ5	AY@SQEEITQGFEETGDTLYAPY@STHFQLQNQPPQK	2	184028	3	0	Y	21
AC034_py_helafbspv_1mg_pierce.2	1mg	2	P51116	YNSSSISSVLKDPDSNPYS@LLDTSEPEPPVDSEPGEPPPASAR	1	124577	4	3.52815	S	18
AC034_py_helafbspv_1mg_pierce.2	1mg	2	P51116	YNSSSISSVLKDPDSNPYS@LLDTSEPEPPVDSEPGEPPPASAR	1	124577	4	0	Y	0
AC034_py_helafbspv_1mg_pierce.2	1mg	2	Q14247-3	LPS@SPVY@EDAASFK	2	421802	2	0	S	2
AC034_py_helafbspv_1mg_pierce.2	1mg	2	Q14247-3	LPS@SPVY@EDAASFK	2	421802	2	11.5568	Y	6
AC034_py_helafbspv_1mg_pierce.2	1mg	2	O60716-9	SQSSHSY@DDSTLPLIDR	1	50941.1	3	0	S	0
AC034_py_helafbspv_1mg_pierce.2	1mg	2	Q12965	SLY@TSMARPPLPR	1	250387	2	0	Y	2
AC034_py_helafbspv_1mg_pierce.2	1mg	2	Q12965	SLY@TSMARPPLPR	1	250387	2	0	S	0
AC034_py_helafbspv_1mg_pierce.2	1mg	2	Q8N0X7	TATQTGHTLLEDY@QIVDNSQR	1	127030	3	0	T	0
AC034_py_helafbspv_1mg_pierce.2	1mg	2	Q12965	SLY@TSM*ARPPLPR	1	110250	3	0	S	0
AC034_py_helafbspv_1mg_pierce.2	1mg	2	P27361-3	IADPEHDHTGFLTEY@VATR	1	116793	3	0	Y	14
AC034_py_helafbspv_1mg_pierce.3	1mg	3	Q14247	HESQQDY@SK	1	677277	2	0	Y	6
AC034_py_helafbspv_1mg_pierce.3	1mg	3	Q92804-2	ENY@SHHTQDDRR	1	1207160	4	0	Y	2
AC034_py_helafbspv_1mg_pierce.3	1mg	3	Q92804-2	ENY@SHHTQDDR	1	282182	3	10.3339	Y	2
AC034_py_helafbspv_1mg_pierce.3	1mg	3	O75096	KEGGPDHNY@TK	1	138402	3	4.78766	Y	8
AC034_py_helafbspv_1mg_pierce.3	1mg	3	Q8IYB3-2	TRHSPT@PQQSNR	1	329286	3	4.32149	T	5
AC034_py_helafbspv_1mg_pierce.3	1mg	3	Q8IYB3-2	TRHSPT@PQQSNR	1	329286	3	0	T	0
AC034_py_helafbspv_1mg_pierce.3	1mg	3	Q14247-3	TEKHESQKDY@VK	1	1053720	3	0	T	0
AC034_py_helafbspv_1mg_pierce.3	1mg	3	Q9NV58-3	TSCSHGSSDY@HTR	1	318040	3	11.0148	Y	9
AC034_py_helafbspv_1mg_pierce.3	1mg	3	Q9NV58-3	TSCSHGSSDY@HTR	1	318040	3	0	T	0
AC034_py_helafbspv_1mg_pierce.3	1mg	3	Q14247-3	TEKHESQKDY@VK	1	847874	4	0	T	0
AC034_py_helafbspv_1mg_pierce.3	1mg	3	Q8NEY8-9	SHPS@DGYNR	1	53838.1	2	0	S	3
AC034_py_helafbspv_1mg_pierce.3	1mg	3	Q8NEY8-9	SHPS@DGYNR	1	53838.1	2	0	S	0
AC034_py_helafbspv_1mg_pierce.3	1mg	3	P14902	NFLCS@LESNPSVR	1	10032.4	3	0	S	4
AC034_py_helafbspv_1mg_pierce.3	1mg	3	Q9H329-2	TEY@QATHGSR	1	1356930	2	0	T	0
AC034_py_helafbspv_1mg_pierce.3	1mg	3	Q9H329-2	TEY@QATHGSR	1	1272970	3	0	T	0
AC034_py_helafbspv_1mg_pierce.3	1mg	3	Q13443	SQT@YESDGK	1	304129	2	0	T	2
AC034_py_helafbspv_1mg_pierce.3	1mg	3	Q13443	SQT@YESDGK	1	304129	2	0	S	0
AC034_py_helafbspv_1mg_pierce.3	1mg	3	Q96T58	AY@EHSAY@GHHER	2	405107	3	10.3591	Y	6
AC034_py_helafbspv_1mg_pierce.3	1mg	3	Q14126	HSTVQHSY@S	1	120148000	2	0	Y	7
AC034_py_helafbspv_1mg_pierce.3	1mg	3	P46100-6	SNKVY@EHTSR	1	2138490	3	0	S	0
AC034_py_helafbspv_1mg_pierce.3	1mg	3	Q8IW70	HGS@CVET@SL	2	222432	3	2.84273	S	2
AC034_py_helafbspv_1mg_pierce.3	1mg	3	Q8IW70	HGS@CVET@SL	2	222432	3	0	T	6
AC034_py_helafbspv_1mg_pierce.3	1mg	3	Q14126	HSTVQHSY@S	1	13354200	2	0	Y	7
AC034_py_helafbspv_1mg_pierce.3	1mg	3	P55795	THY@DPPRK	1	293979	2	0	T	0
AC034_py_helafbspv_1mg_pierce.3	1mg	3	Q9H0I2	Y@DKVESR	1	116394	2	0	Y	0
AC034_py_helafbspv_1mg_pierce.3	1mg	3	Q14126	HSTVQHSY@S	1	1670460	2	0	Y	7
AC034_py_helafbspv_1mg_pierce.3	1mg	3	Q9P0U3-2	SNHHCHVSAY@EK	1	449568	3	11.0148	Y	9
AC034_py_helafbspv_1mg_pierce.3	1mg	3	Q9P0U3-2	SNHHCHVSAY@EK	1	449568	3	0	S	0
AC034_py_helafbspv_1mg_pierce.3	1mg	3	Q08357	SDGHVY@HTVHK	1	33601700	3	0	S	0
AC034_py_helafbspv_1mg_pierce.3	1mg	3	Q9P0U3-2	SNHHCHVSAY@EK	1	322870	4	0	S	0
AC034_py_helafbspv_1mg_pierce.3	1mg	3	Q9NY74	Y@ETPKR	1	220936	2	0	Y	0
AC034_py_helafbspv_1mg_pierce.3	1mg	3	O75096	EGGPDHNY@TK	1	90663.4	3	3.97609	Y	7
AC034_py_helafbspv_1mg_pierce.3	1mg	3	Q08357	SDGHVY@HTVHK	1	2649240	2	0	S	0
AC034_py_helafbspv_1mg_pierce.3	1mg	3	P55265-5	SEESSHY@STEK	1	1268190	2	0	S	0
AC034_py_helafbspv_1mg_pierce.3	1mg	3	Q15262-3	Y@ENHSATAESSR	1	13351200	3	0	Y	0
AC034_py_helafbspv_1mg_pierce.3	1mg	3	Q15262-3	Y@ENHSATAESSR	1	5713260	2	0	Y	0
AC034_py_helafbspv_1mg_pierce.3	1mg	3	Q08357	SDGHVY@HTVHK	1	2317060	3	0	S	0
AC034_py_helafbspv_1mg_pierce.3	1mg	3	Q15262-3	Y@ENHSATAESSR	1	4175430	3	0	Y	0
AC034_py_helafbspv_1mg_pierce.3	1mg	3	P55265-5	DSGKSEESSHY@STEK	1	959639	3	6.59058	Y	10
AC034_py_helafbspv_1mg_pierce.3	1mg	3	Q15262-3	Y@ENHSATAESSR	1	536385	2	0	Y	0
AC034_py_helafbspv_1mg_pierce.3	1mg	3	Q08357	SDGHVY@HTVHK	1	1699350	3	0	S	0
AC034_py_helafbspv_1mg_pierce.3	1mg	3	Q08357	SDGHVY@HTVHK	1	209783	2	0	S	0
AC034_py_helafbspv_1mg_pierce.3	1mg	3	Q14247-3	SAVGHEY@QSK	1	27476900	2	0	S	0
AC034_py_helafbspv_1mg_pierce.3	1mg	3	P02545-6	AS@SHSSQTQGGGSVTK	1	112051	3	6.66208	S	1
AC034_py_helafbspv_1mg_pierce.3	1mg	3	Q13435	Y@EEHVR	1	640234	2	0	Y	0
AC034_py_helafbspv_1mg_pierce.3	1mg	3	Q8WUF5	KPSQTASY@ER	1	339682	2	9.34047	Y	7
AC034_py_helafbspv_1mg_pierce.3	1mg	3	P55265-5	SEESSHY@STEKESEK	1	2162610	3	0	S	0
AC034_py_helafbspv_1mg_pierce.3	1mg	3	Q14126	HSTVQHS@YS	1	120148000	2	0	S	6
AC034_py_helafbspv_1mg_pierce.3	1mg	3	O94804	S@REYEHVR	1	141419	3	6.92997	S	0
AC034_py_helafbspv_1mg_pierce.3	1mg	3	O94804	S@REYEHVR	1	141419	3	0	S	0
AC034_py_helafbspv_1mg_pierce.3	1mg	3	P55265-5	SEESSHY@STEKESEK	1	134773	2	10.2828	Y	6
AC034_py_helafbspv_1mg_pierce.3	1mg	3	P55265-5	SEESSHY@STEKESEK	1	134773	2	0	S	0
AC034_py_helafbspv_1mg_pierce.3	1mg	3	P55265-5	SEESSHY@STEKESEK	1	70434.4	3	0	S	0
AC034_py_helafbspv_1mg_pierce.3	1mg	3	Q14247-3	SAVGHEYQS@K	1	12720500	3	0	S	0
AC034_py_helafbspv_1mg_pierce.3	1mg	3	Q13433	KGFMYS@R	1	51445.3	2	10.2828	S	5
AC034_py_helafbspv_1mg_pierce.3	1mg	3	Q14247-3	SAVGHEY@QSK	1	2301130	2	0	S	0
AC034_py_helafbspv_1mg_pierce.3	1mg	3	P55265-5	DSGKSEESSHY@STEKESEK	1	274380	4	0	Y	10
AC034_py_helafbspv_1mg_pierce.3	1mg	3	Q14687-3	S@PS@PPTIQSK	2	1288240	2	0	S	0
AC034_py_helafbspv_1mg_pierce.3	1mg	3	Q14687-3	S@PS@PPTIQSK	2	1288240	2	0	S	2
AC034_py_helafbspv_1mg_pierce.3	1mg	3	O15027-5	YHY@SAR	1	3086320	2	0	Y	0
AC034_py_helafbspv_1mg_pierce.3	1mg	3	Q08357	SDGHVY@HTVHK	1	1377480	3	0	S	0
AC034_py_helafbspv_1mg_pierce.3	1mg	3	Q14247-3	SAVGHEYQS@K	1	2331320	3	0	S	0
AC034_py_helafbspv_1mg_pierce.3	1mg	3	Q14247-3	SAVGHEY@QSK	1	268631	2	0	S	0
AC034_py_helafbspv_1mg_pierce.3	1mg	3	Q14247-3	SAVGHEY@QSK	1	1561770	2	0	S	0
AC034_py_helafbspv_1mg_pierce.3	1mg	3	Q14247-3	SAVGHEYQS@K	1	857354	3	0	S	0
AC034_py_helafbspv_1mg_pierce.3	1mg	3	O15027-5	YHY@SAR	1	432739	2	0	Y	0
AC034_py_helafbspv_1mg_pierce.3	1mg	3	Q14247-3	SAVGHEYQS@K	1	10413300	3	0	S	0
AC034_py_helafbspv_1mg_pierce.3	1mg	3	P15954	SHY@EEGPGK	1	69411.2	2	0	S	0
AC034_py_helafbspv_1mg_pierce.3	1mg	3	Q969V1	Y@KTIR	1	2003670	2	0	Y	0
AC034_py_helafbspv_1mg_pierce.3	1mg	3	Q14247-3	SAVGHEYQS@K	1	201685	3	0	S	0
AC034_py_helafbspv_1mg_pierce.3	1mg	3	Q15262-3	Y@ENHS@ATAESSR	2	190552	3	6.98741	Y	0
AC034_py_helafbspv_1mg_pierce.3	1mg	3	Q15262-3	Y@ENHS@ATAESSR	2	190552	3	0	Y	0
AC034_py_helafbspv_1mg_pierce.3	1mg	3	Q15262-3	Y@ENHS@ATAESSR	2	155369	2	0	Y	0
AC034_py_helafbspv_1mg_pierce.3	1mg	3	Q8NEY8-9	SKSY@SFHQSQHR	1	308061	3	0	S	0
AC034_py_helafbspv_1mg_pierce.3	1mg	3	Q8NEY8-9	SKSY@SFHQSQHR	1	328480	4	8.67639	Y	3
AC034_py_helafbspv_1mg_pierce.3	1mg	3	Q8NEY8-9	SKSY@SFHQSQHR	1	328480	4	0	S	0
AC034_py_helafbspv_1mg_pierce.3	1mg	3	Q5T2T1-2	SMY@ECKK	1	147262	2	0	S	0
AC034_py_helafbspv_1mg_pierce.3	1mg	3	Q9H074-3	VHAT@STYR	1	56342.2	2	0	T	3
AC034_py_helafbspv_1mg_pierce.3	1mg	3	O95835-2	SY@ENVDSGDKEKK	1	111368	3	9.82499	Y	1
AC034_py_helafbspv_1mg_pierce.3	1mg	3	O95835-2	SY@ENVDSGDKEKK	1	111368	3	0	S	0
AC034_py_helafbspv_1mg_pierce.3	1mg	3	Q969V1	Y@KTIR	1	193410	2	0	Y	0
AC034_py_helafbspv_1mg_pierce.3	1mg	3	Q96A73-2	Y@QHLAK	1	101953	2	0	Y	0
AC034_py_helafbspv_1mg_pierce.3	1mg	3	Q9BRD0-2	AAHMY@SGAK	1	87199.5	2	0	Y	4
AC034_py_helafbspv_1mg_pierce.3	1mg	3	Q96PK6	AAQMHS@GYQR	1	193155	3	9.64261	S	5
AC034_py_helafbspv_1mg_pierce.3	1mg	3	O14974-5	NSSVNEGS@TYHK	1	56995.6	2	0	S	7
AC034_py_helafbspv_1mg_pierce.3	1mg	3	Q2TBE0-3	DRY@ATTDTAK	1	97625.5	2	0	Y	2
AC034_py_helafbspv_1mg_pierce.3	1mg	3	Q96PK6	AAQM*HSGY@QR	1	68403.9	3	10.3591	Y	7
AC034_py_helafbspv_1mg_pierce.3	1mg	3	Q96PK6	AAQM*HSGY@QR	1	59946.7	2	8.65157	Y	7
AC034_py_helafbspv_1mg_pierce.3	1mg	3	Q96MU7-2	Y@QEVDRR	1	282443	2	0	Y	0
AC034_py_helafbspv_1mg_pierce.3	1mg	3	O95239	HVAT@EYQENK	1	81076.2	2	0	T	3
AC034_py_helafbspv_1mg_pierce.3	1mg	3	Q969V1	Y@KTIR	1	390982	2	0	Y	0
AC034_py_helafbspv_1mg_pierce.3	1mg	3	Q6H8Q1-8	SPQHY@SRPAAR	1	528702	3	0	S	0
AC034_py_helafbspv_1mg_pierce.3	1mg	3	P61764-2	Y@GHWHK	1	1056150	2	0	Y	0
AC034_py_helafbspv_1mg_pierce.3	1mg	3	Q8NG11-3	M*HY@YR	1	71010	2	7.93325	Y	2
AC034_py_helafbspv_1mg_pierce.3	1mg	3	Q06124-2	RKGHEY@TNIK	1	81832.8	3	7.48087	Y	5
AC034_py_helafbspv_1mg_pierce.3	1mg	3	Q6H8Q1-8	SPQHY@SRPAAR	1	510837	3	0	S	0
AC034_py_helafbspv_1mg_pierce.3	1mg	3	Q9UPQ0-9	YY@EEERK	1	669461	2	0	Y	0
AC034_py_helafbspv_1mg_pierce.3	1mg	3	P55196-6	SAY@ASGTTAK	1	1008860	2	0	S	0
AC034_py_helafbspv_1mg_pierce.3	1mg	3	Q6NYC8-2	SGEERQDY@SEECGRK	1	65087.5	3	10.3339	Y	7
AC034_py_helafbspv_1mg_pierce.3	1mg	3	Q6NYC8-2	SGEERQDY@SEECGRK	1	65087.5	3	0	S	0
AC034_py_helafbspv_1mg_pierce.3	1mg	3	Q13443	RSQTY@ESDGKNQANPSR	1	57997.7	3	10.3339	Y	4
AC034_py_helafbspv_1mg_pierce.3	1mg	3	O60245-2	Y@DSVNEK	1	562030	2	0	Y	0
AC034_py_helafbspv_1mg_pierce.3	1mg	3	Q9BYW2-3	SHYY@DSDRR	1	52399.3	2	0	Y	3
AC034_py_helafbspv_1mg_pierce.3	1mg	3	Q9BYW2-3	SHYY@DSDRR	1	52399.3	2	0	S	0
AC034_py_helafbspv_1mg_pierce.3	1mg	3	Q12830-4	SHSTY@SSTPGR	1	79339	2	0	Y	4
AC034_py_helafbspv_1mg_pierce.3	1mg	3	Q12830-4	SHSTY@SSTPGR	1	79339	2	0	S	0
AC034_py_helafbspv_1mg_pierce.3	1mg	3	Q06124-2	RKGHEY@TNIK	1	388153	3	10.3339	Y	5
AC034_py_helafbspv_1mg_pierce.3	1mg	3	Q5PRF9	SRPEPSY@HSR	1	125309	3	10.3591	Y	6
AC034_py_helafbspv_1mg_pierce.3	1mg	3	Q5PRF9	SRPEPSY@HSR	1	125309	3	0	S	0
AC034_py_helafbspv_1mg_pierce.3	1mg	3	Q14126	HST@VQHSYS	1	120148000	2	0	T	2
AC034_py_helafbspv_1mg_pierce.3	1mg	3	Q6UXY8-2	SNAY@SAASR	1	68810.2	2	9.34047	Y	3
AC034_py_helafbspv_1mg_pierce.3	1mg	3	Q6UXY8-2	SNAY@SAASR	1	68810.2	2	0	S	0
AC034_py_helafbspv_1mg_pierce.3	1mg	3	Q14247-3	SAVGHEY@QSK	1	27476900	2	0	Y	6
AC034_py_helafbspv_1mg_pierce.3	1mg	3	P98175-4	VSM*HY@SDPKPK	1	143150	3	0	Y	4
AC034_py_helafbspv_1mg_pierce.3	1mg	3	P61764-2	Y@GHWHK	1	173796	2	0	Y	0
AC034_py_helafbspv_1mg_pierce.3	1mg	3	Q9NYV4-3	SHTSSNY@DSYKK	1	83740.5	3	0	S	0
AC034_py_helafbspv_1mg_pierce.3	1mg	3	Q9BUH8	LSY@TTHK	1	91044.5	2	9.34047	Y	2
AC034_py_helafbspv_1mg_pierce.3	1mg	3	Q8TEW0-7	YSS@YQGSR	1	56486.5	2	0	S	2
AC034_py_helafbspv_1mg_pierce.3	1mg	3	Q8TEW0-7	YSS@YQGSR	1	56486.5	2	0	Y	0
AC034_py_helafbspv_1mg_pierce.3	1mg	3	Q9NZM1-6	TDVHY@R	1	54756.4	2	0	T	0
AC034_py_helafbspv_1mg_pierce.3	1mg	3	Q8N7H5-3	SISQHYS@KPR	1	73041.5	3	0	S	0
AC034_py_helafbspv_1mg_pierce.3	1mg	3	P78310-7	Y@EKEVHHDIR	1	130803	3	0	Y	0
AC034_py_helafbspv_1mg_pierce.3	1mg	3	O14672-2	ESY@QM*GHMR	1	87050.5	3	0	Y	2
AC034_py_helafbspv_1mg_pierce.3	1mg	3	O14672-2	ES@YQM*GHMR	1	97947.1	2	8.5756	S	1
AC034_py_helafbspv_1mg_pierce.3	1mg	3	Q8TDM6-4	TCSDY@SEM*R	1	182595	2	0	T	0
AC034_py_helafbspv_1mg_pierce.3	1mg	3	P29401-2	n#M*ES@YHKPDQQK	1	142428	3	0	S	3
AC034_py_helafbspv_1mg_pierce.3	1mg	3	Q07157-2	Y@EQAPR	1	4663450	2	0	Y	0
AC034_py_helafbspv_1mg_pierce.3	1mg	3	P02100	KVLT@SFGDAIK	1	638318	3	0	T	3
AC034_py_helafbspv_1mg_pierce.3	1mg	3	P35637-2	SSGGY@EPR	1	49532.4	2	0	S	0
AC034_py_helafbspv_1mg_pierce.3	1mg	3	Q07157-2	Y@EQAPR	1	368841	2	0	Y	0
AC034_py_helafbspv_1mg_pierce.3	1mg	3	Q13443	SQTY@ESDGKNQANPSR	1	104121	3	0	Y	3
AC034_py_helafbspv_1mg_pierce.3	1mg	3	Q13443	SQTY@ESDGKNQANPSR	1	104121	3	0	S	0
AC034_py_helafbspv_1mg_pierce.3	1mg	3	Q9BYW2-3	SHY@YDSDRR	1	420923	3	0	S	0
AC034_py_helafbspv_1mg_pierce.3	1mg	3	Q07157-2	Y@EQAPR	1	2476340	2	0	Y	0
AC034_py_helafbspv_1mg_pierce.3	1mg	3	Q9Y385	M*ET@RYNLK	1	391528	2	0	T	2
AC034_py_helafbspv_1mg_pierce.3	1mg	3	Q5VYS8-6	Y@EDVKECGK	1	612734	2	0	Y	0
AC034_py_helafbspv_1mg_pierce.3	1mg	3	P05787-2	SY@TSGPGSR	1	473477	2	0	S	0
AC034_py_helafbspv_1mg_pierce.3	1mg	3	Q9BSJ8-2	TLY@M*SHR	1	573622	2	0	T	0
AC034_py_helafbspv_1mg_pierce.3	1mg	3	Q06124-2	KGHEY@TNIK	1	415162	2	10.2828	Y	4
AC034_py_helafbspv_1mg_pierce.3	1mg	3	Q06124-2	KGHEY@TNIK	1	3403320	2	11.5056	Y	4
AC034_py_helafbspv_1mg_pierce.3	1mg	3	Q14126	AASY@TEEDENHTAK	1	168332	3	11.3673	Y	3
AC034_py_helafbspv_1mg_pierce.3	1mg	3	Q13443	SQTY@ESDGKNQANPSR	1	131365	2	9.34047	Y	3
AC034_py_helafbspv_1mg_pierce.3	1mg	3	Q13443	SQTY@ESDGKNQANPSR	1	131365	2	0	S	0
AC034_py_helafbspv_1mg_pierce.3	1mg	3	Q96B33	Y@Y@SDGQHRPPPAQHR	2	90234.2	3	0	Y	0
AC034_py_helafbspv_1mg_pierce.3	1mg	3	Q14126	AASY@TEEDENHTAK	1	82635.4	2	0	Y	3
AC034_py_helafbspv_1mg_pierce.3	1mg	3	P27816-6	KVSY@SHIQSK	1	807942	3	11.355	Y	3
AC034_py_helafbspv_1mg_pierce.3	1mg	3	P27816-6	KVSY@SHIQSK	1	108727	2	0	Y	3
AC034_py_helafbspv_1mg_pierce.3	1mg	3	Q5VYS8-6	Y@EDVKECGK	1	376934	2	0	Y	0
AC034_py_helafbspv_1mg_pierce.3	1mg	3	Q9BYW2	RPDDRY@DTPTSK	1	160764	3	8.51547	Y	5
AC034_py_helafbspv_1mg_pierce.3	1mg	3	P55795	THY@DPPR	1	348945	2	0	T	0
AC034_py_helafbspv_1mg_pierce.3	1mg	3	Q96E39	YDDY@SSSR	1	449573	2	11.5056	Y	3
AC034_py_helafbspv_1mg_pierce.3	1mg	3	Q96E39	YDDY@SSSR	1	449573	2	0	Y	0
AC034_py_helafbspv_1mg_pierce.3	1mg	3	Q12959-9	Y@SPVSK	1	1065220	2	0	Y	0
AC034_py_helafbspv_1mg_pierce.3	1mg	3	Q9UDY2-7	APSRPY@QDTR	1	932896	3	0	Y	5
AC034_py_helafbspv_1mg_pierce.3	1mg	3	P31641	EGATPYNS@R	1	50857.4	2	6.59058	S	7
AC034_py_helafbspv_1mg_pierce.3	1mg	3	Q9NX40-4	SSPPGHY@Y@QK	2	142369	2	0	S	0
AC034_py_helafbspv_1mg_pierce.3	1mg	3	Q9NX40-4	SSPPGHY@Y@QK	2	84964.4	3	0	S	0
AC034_py_helafbspv_1mg_pierce.3	1mg	3	Q99700-5	Y@TAVQR	1	61526.9	2	0	Y	0
AC034_py_helafbspv_1mg_pierce.3	1mg	3	Q13443	SQTY@ESDGKNQANPSR	1	667386	3	0	S	0
AC034_py_helafbspv_1mg_pierce.3	1mg	3	A2VDJ0-6	EAEGYY@QKPEKK	1	69874.1	3	6.59058	Y	5
AC034_py_helafbspv_1mg_pierce.3	1mg	3	Q9UDY2-7	APSRPY@QDTR	1	871773	3	7.97117	Y	5
AC034_py_helafbspv_1mg_pierce.3	1mg	3	Q06124-2	KGHEY@TNIK	1	44189000	2	0	Y	4
AC034_py_helafbspv_1mg_pierce.3	1mg	3	Q13131-2	SGSVS@NYR	1	43540	2	0	S	4
AC034_py_helafbspv_1mg_pierce.3	1mg	3	Q13131-2	SGSVS@NYR	1	43540	2	0	S	0
AC034_py_helafbspv_1mg_pierce.3	1mg	3	Q9UDY2-7	APSRPY@QDTR	1	871773	3	6.73068	Y	5
AC034_py_helafbspv_1mg_pierce.3	1mg	3	Q92620	EHGVY@ASSK	1	118776	2	7.48087	Y	4
AC034_py_helafbspv_1mg_pierce.3	1mg	3	Q96T37-4	LHSY@SSPSTK	1	304632	2	0	Y	3
AC034_py_helafbspv_1mg_pierce.3	1mg	3	Q8WZ64	SSIY@DNRK	1	667281	2	0	S	0
AC034_py_helafbspv_1mg_pierce.3	1mg	3	Q9UDY2-7	APSRPY@QDTR	1	868919	3	7.97117	Y	5
AC034_py_helafbspv_1mg_pierce.3	1mg	3	Q01130	YGGGGY@GR	1	40822	2	0	Y	0
AC034_py_helafbspv_1mg_pierce.3	1mg	3	O94901-9	AHAS@YYGR	1	228335	2	0	S	3
AC034_py_helafbspv_1mg_pierce.3	1mg	3	O95835-2	S@YENVDSGDKEK	1	36978.2	2	0	S	0
AC034_py_helafbspv_1mg_pierce.3	1mg	3	Q06124-2	KGHEY@TNIK	1	363863	2	11.5056	Y	4
AC034_py_helafbspv_1mg_pierce.3	1mg	3	Q13443	SQTY@ESDGKNQANPSR	1	67533.4	3	0	S	0
AC034_py_helafbspv_1mg_pierce.3	1mg	3	Q13443	SQTY@ESDGKNQANPSR	1	805239	3	0	S	0
AC034_py_helafbspv_1mg_pierce.3	1mg	3	Q9NXD2	KSY@SSTLR	1	169269	2	10.2828	Y	2
AC034_py_helafbspv_1mg_pierce.3	1mg	3	Q13443	SQT@YESDGKNQANPSR	1	131365	2	0	T	2
AC034_py_helafbspv_1mg_pierce.3	1mg	3	Q13443	SQT@YESDGKNQANPSR	1	131365	2	0	S	0
AC034_py_helafbspv_1mg_pierce.3	1mg	3	Q8NBW4-4	IHY@Y@SR	2	218601	2	8.65157	Y	2
AC034_py_helafbspv_1mg_pierce.3	1mg	3	Q8NBW4-4	IHY@Y@SR	2	218601	2	0	Y	3
AC034_py_helafbspv_1mg_pierce.3	1mg	3	Q96B33	YY@SDGQHRPPPAQHR	1	100821	3	0	Y	0
AC034_py_helafbspv_1mg_pierce.3	1mg	3	Q9UDY2-7	APSRPY@QDTR	1	4219030	3	9.56507	Y	5
AC034_py_helafbspv_1mg_pierce.3	1mg	3	A2VDJ0-6	EAEGYY@QKPEKK	1	343832	3	5.87771	Y	5
AC034_py_helafbspv_1mg_pierce.3	1mg	3	O95210	SY@SEVSR	1	403194	2	0	S	0
AC034_py_helafbspv_1mg_pierce.3	1mg	3	O95210	SY@SEVSR	1	890880	2	0	S	0
AC034_py_helafbspv_1mg_pierce.3	1mg	3	Q12874	KT@YEDLKR	1	255622	3	0	T	1
AC034_py_helafbspv_1mg_pierce.3	1mg	3	Q9Y2U8	INHANHTGSNHT@YLK	1	245188	3	0	T	11
AC034_py_helafbspv_1mg_pierce.3	1mg	3	Q9UDY2-7	APSRPY@QDTR	1	2117890	3	7.97117	Y	5
AC034_py_helafbspv_1mg_pierce.3	1mg	3	P50851-2	WHHEY@QTR	1	152171	3	4.87684	Y	4
AC034_py_helafbspv_1mg_pierce.3	1mg	3	Q9UDY2-7	APSRPY@QDTR	1	2117890	3	3.65107	Y	5
AC034_py_helafbspv_1mg_pierce.3	1mg	3	Q9UDY2-7	APSRPY@QDTR	1	49915	3	0	Y	5
AC034_py_helafbspv_1mg_pierce.3	1mg	3	Q9ULI4	Y@EGLAHSSSK	1	81549.9	2	0	Y	0
AC034_py_helafbspv_1mg_pierce.3	1mg	3	Q16629-4	GHY@AYDCHR	1	588934	3	9.64261	Y	2
AC034_py_helafbspv_1mg_pierce.3	1mg	3	O95239	HVAT@EYQENKAPGK	1	47675.2	3	0	T	3
AC034_py_helafbspv_1mg_pierce.3	1mg	3	Q9UDY2-7	APSRPY@QDTR	1	480399	3	3.65107	Y	5
AC034_py_helafbspv_1mg_pierce.3	1mg	3	Q68DH5	Y@LSM*SR	1	218276	2	0	Y	0
AC034_py_helafbspv_1mg_pierce.3	1mg	3	O95835-2	SY@ENVDSGDKEK	1	34372.9	3	0	Y	1
AC034_py_helafbspv_1mg_pierce.3	1mg	3	O95835-2	SY@ENVDSGDKEK	1	34372.9	3	0	S	0
AC034_py_helafbspv_1mg_pierce.3	1mg	3	O14639-6	HSY@TPTTSR	1	344262	2	0	Y	2
AC034_py_helafbspv_1mg_pierce.3	1mg	3	Q8NEY8-9	SY@SFHQSQHR	1	1351780	3	9.82499	Y	1
AC034_py_helafbspv_1mg_pierce.3	1mg	3	Q8NEY8-9	SY@SFHQSQHR	1	1351780	3	0	S	0
AC034_py_helafbspv_1mg_pierce.3	1mg	3	O95835-2	S@YENVDSGDKEK	1	31999.2	2	0	S	0
AC034_py_helafbspv_1mg_pierce.3	1mg	3	Q8IWA5-2	GDERPHY@YGK	1	180198	2	10.2828	Y	6
AC034_py_helafbspv_1mg_pierce.3	1mg	3	Q6NYC8-2	SGEERQDY@SEECGR	1	63434.4	3	0	S	0
AC034_py_helafbspv_1mg_pierce.3	1mg	3	P53701	KT@YSVPAHQER	1	2085280	3	6.9719	T	1
AC034_py_helafbspv_1mg_pierce.3	1mg	3	Q8NEY8-9	S@YSFHQSQHR	1	164407	2	0	S	0
AC034_py_helafbspv_1mg_pierce.3	1mg	3	Q16630-3	DRHDDY@YRER	1	5851.15	4	0	Y	5
AC034_py_helafbspv_1mg_pierce.3	1mg	3	Q13263-2	TVY@CNVHK	1	120671	2	0	T	0
AC034_py_helafbspv_1mg_pierce.3	1mg	3	Q8NEY8-9	SY@SFHQSQHR	1	1156960	3	11.5322	Y	1
AC034_py_helafbspv_1mg_pierce.3	1mg	3	Q8NEY8-9	SY@SFHQSQHR	1	1156960	3	0	S	0
AC034_py_helafbspv_1mg_pierce.3	1mg	3	Q99959-2	HFDT@YHR	1	216190	2	0	T	3
AC034_py_helafbspv_1mg_pierce.3	1mg	3	Q96B33	YY@SDGQHRPPPAQHR	1	210023	4	11.2087	Y	1
AC034_py_helafbspv_1mg_pierce.3	1mg	3	Q96B33	YY@SDGQHRPPPAQHR	1	210023	4	0	Y	0
AC034_py_helafbspv_1mg_pierce.3	1mg	3	Q8NEY8-9	SY@SFHQSQHR	1	47474.1	3	11.5322	Y	1
AC034_py_helafbspv_1mg_pierce.3	1mg	3	Q8NEY8-9	SY@SFHQSQHR	1	47474.1	3	0	S	0
AC034_py_helafbspv_1mg_pierce.3	1mg	3	Q16630-3	DRHDDY@YR	1	76684	3	10.3339	Y	5
AC034_py_helafbspv_1mg_pierce.3	1mg	3	O95835-2	EDES@EKSYENVDSGDKEKK	1	147423	3	0	S	3
AC034_py_helafbspv_1mg_pierce.3	1mg	3	P53701	KTY@SVPAHQER	1	321123	3	12.2056	Y	2
AC034_py_helafbspv_1mg_pierce.3	1mg	3	Q06124-2	RKGHEY@TNIK	1	41270.6	3	7.48087	Y	5
AC034_py_helafbspv_1mg_pierce.3	1mg	3	Q96E39	YDDY@SSSR	1	406147	2	0	Y	0
AC034_py_helafbspv_1mg_pierce.3	1mg	3	Q9BQ75-2	DY@YSSR	1	327455	2	0	Y	1
AC034_py_helafbspv_1mg_pierce.3	1mg	3	Q9UDY2-7	APSRPY@QDTR	1	4219030	3	8.70097	Y	5
AC034_py_helafbspv_1mg_pierce.3	1mg	3	Q15696	MGHHDDYY@SR	1	136815	3	6.59058	Y	7
AC034_py_helafbspv_1mg_pierce.3	1mg	3	Q96RT1-9	ANTAY@HLHQR	1	1341330	3	12.7421	Y	4
AC034_py_helafbspv_1mg_pierce.3	1mg	3	P23588-2	DDY@SRDDYRR	1	1575700	3	0	Y	2
AC034_py_helafbspv_1mg_pierce.3	1mg	3	Q9UHD8-7	SY@SALKR	1	175602	2	0	S	0
AC034_py_helafbspv_1mg_pierce.3	1mg	3	Q9P2M4	TGY@DSVK	1	154011	2	0	T	0
AC034_py_helafbspv_1mg_pierce.3	1mg	3	P23588-2	GSRDY@DRGYDSR	1	263406	3	9.85549	Y	4
AC034_py_helafbspv_1mg_pierce.3	1mg	3	Q9UPQ0-9	RY@YEEER	1	629308	2	0	Y	1
AC034_py_helafbspv_1mg_pierce.3	1mg	3	P23588-2	DDY@SRDDYRR	1	196031	2	0	Y	2
AC034_py_helafbspv_1mg_pierce.3	1mg	3	Q8NDV7-6	NQSDINHSTSGSHY@ENSQR	1	1230940	3	5.97107	Y	13
AC034_py_helafbspv_1mg_pierce.3	1mg	3	P55196-5	RQEEGYY@SR	1	1128710	3	6.59058	Y	6
AC034_py_helafbspv_1mg_pierce.3	1mg	3	P23588-2	DDY@SRDDYRR	1	569142	3	5.87771	Y	2
AC034_py_helafbspv_1mg_pierce.3	1mg	3	Q8NDV7-6	NQSDINHSTSGSHYENS@QR	1	138321	4	3.33649	S	16
AC034_py_helafbspv_1mg_pierce.3	1mg	3	P23588-2	DDY@SRDDYRR	1	1310400	3	6.59058	Y	2
AC034_py_helafbspv_1mg_pierce.3	1mg	3	O95210	SY@SEVSR	1	87467.9	2	0	S	0
AC034_py_helafbspv_1mg_pierce.3	1mg	3	O43166-3	QGHS@DSHYSSHSSSNTLSSNASSAHSDEK	1	637806	5	6.29866	S	3
AC034_py_helafbspv_1mg_pierce.3	1mg	3	O43166-3	QGHSDSHY@SSHSSSNTLSSNASSAHSDEK	1	567549	4	0	Y	7
AC034_py_helafbspv_1mg_pierce.3	1mg	3	Q9UPQ0-9	YY@EEER	1	768879	2	0	Y	0
AC034_py_helafbspv_1mg_pierce.3	1mg	3	Q13823	YY@ETHNVK	1	274620	2	0	Y	0
AC034_py_helafbspv_1mg_pierce.3	1mg	3	Q9Y6M7-9	KDKESDKEDGRES@PSY@DTPSQR	2	2428780	4	11.5568	Y	15
AC034_py_helafbspv_1mg_pierce.3	1mg	3	Q5M775-4	HST@YSSVRPASR	1	1356730	2	0	T	2
AC034_py_helafbspv_1mg_pierce.3	1mg	3	P62195-2	NDSY@TLHK	1	55056.5	2	10.2828	Y	3
AC034_py_helafbspv_1mg_pierce.3	1mg	3	Q8NEY8-9	YEY@ER	1	588934	2	0	Y	0
AC034_py_helafbspv_1mg_pierce.3	1mg	3	Q13443	SQT@Y@ESDGKNQANPSR	2	82778.3	3	9.41663	T	2
AC034_py_helafbspv_1mg_pierce.3	1mg	3	Q13443	SQT@Y@ESDGKNQANPSR	2	82778.3	3	10.3591	Y	3
AC034_py_helafbspv_1mg_pierce.3	1mg	3	Q13443	SQT@Y@ESDGKNQANPSR	2	82778.3	3	0	S	0
AC034_py_helafbspv_1mg_pierce.3	1mg	3	Q13823	YY@ETHNVK	1	337904	2	0	Y	0
AC034_py_helafbspv_1mg_pierce.3	1mg	3	Q9Y6M7-9	KDKESDKEDGRES@PS@YDTPSQR	2	512981	3	8.70097	S	12
AC034_py_helafbspv_1mg_pierce.3	1mg	3	Q9Y6M7-9	KDKESDKEDGRES@PS@YDTPSQR	2	512981	3	0	S	14
AC034_py_helafbspv_1mg_pierce.3	1mg	3	Q14498-2	Y@RSPY@SGPK	2	197067	2	9.82305	Y	0
AC034_py_helafbspv_1mg_pierce.3	1mg	3	Q14498-2	Y@RSPY@SGPK	2	197067	2	0	Y	4
AC034_py_helafbspv_1mg_pierce.3	1mg	3	Q14498-2	Y@RSPY@SGPK	2	197067	2	0	Y	0
AC034_py_helafbspv_1mg_pierce.3	1mg	3	Q09666	SKGHY@EVTGSDDETGK	1	156050000	3	0	S	0
AC034_py_helafbspv_1mg_pierce.3	1mg	3	Q9UHB6-5	SKGNY@DEGFGHRPHK	1	571623	3	0	S	0
AC034_py_helafbspv_1mg_pierce.3	1mg	3	Q9UHB6-5	SKGNY@DEGFGHRPHK	1	2162140	4	0	S	0
AC034_py_helafbspv_1mg_pierce.3	1mg	3	Q09666	SKGHY@EVTGSDDETGK	1	16527100	2	0	S	0
AC034_py_helafbspv_1mg_pierce.3	1mg	3	Q8IX01-4	S@RAEM*YDDVHSDGR	1	287475	3	3.52815	S	0
AC034_py_helafbspv_1mg_pierce.3	1mg	3	Q8IX01-4	S@RAEM*YDDVHSDGR	1	287475	3	0	S	0
AC034_py_helafbspv_1mg_pierce.3	1mg	3	Q7Z589-7	SHNY@AAVTK	1	580031	2	0	S	0
AC034_py_helafbspv_1mg_pierce.3	1mg	3	Q12906-7	NADHSM*NY@QYR	1	91006	2	0	Y	7
AC034_py_helafbspv_1mg_pierce.3	1mg	3	P14866	TDNAGDQHGGGGGGGGGAGAAGGGGGGENY@DDPHK	1	1025450	3	0	T	0
AC034_py_helafbspv_1mg_pierce.3	1mg	3	Q09666	SKGHY@EVTGSDDETGK	1	13168900	3	0	S	0
AC034_py_helafbspv_1mg_pierce.3	1mg	3	P14866	TDNAGDQHGGGGGGGGGAGAAGGGGGGENY@DDPHK	1	2719860	4	0	T	0
AC034_py_helafbspv_1mg_pierce.3	1mg	3	Q12906-7	NADHSM*NY@QYR	1	228069	3	10.3591	Y	7
AC034_py_helafbspv_1mg_pierce.3	1mg	3	O60716-8	SDNNY@STPNER	1	1353010	2	0	S	0
AC034_py_helafbspv_1mg_pierce.3	1mg	3	Q8NGT0	SKET@LNS@DDLDATDK	2	768547	2	6.61465	T	3
AC034_py_helafbspv_1mg_pierce.3	1mg	3	Q8NGT0	SKET@LNS@DDLDATDK	2	768547	2	3.7894	S	6
AC034_py_helafbspv_1mg_pierce.3	1mg	3	Q8NGT0	SKET@LNS@DDLDATDK	2	768547	2	0	S	0
AC034_py_helafbspv_1mg_pierce.3	1mg	3	Q9NZM3-4	QIDS@INGTLPSY@QK	2	377391	3	7.48087	Y	11
AC034_py_helafbspv_1mg_pierce.3	1mg	3	Q09666	SKGHY@EVTGSDDETGK	1	832478	2	0	S	0
AC034_py_helafbspv_1mg_pierce.3	1mg	3	Q09666	SKGHY@EVTGSDDETGK	1	10763200	3	0	S	0
AC034_py_helafbspv_1mg_pierce.3	1mg	3	Q09666	SKGHY@EVTGSDDETGK	1	689127	2	0	S	0
AC034_py_helafbspv_1mg_pierce.3	1mg	3	Q8ND25-2	APGGGGSASDSTY@AHGNGY@QETGGGHHR	2	683612	4	10.7431	Y	12
AC034_py_helafbspv_1mg_pierce.3	1mg	3	O14879	Y@CNLQK	1	1788500	2	0	Y	0
AC034_py_helafbspv_1mg_pierce.3	1mg	3	Q8N8S7	SY@DSLHRPK	1	9347880	3	11.5322	Y	1
AC034_py_helafbspv_1mg_pierce.3	1mg	3	Q8N8S7	SY@DSLHRPK	1	9347880	3	0	S	0
AC034_py_helafbspv_1mg_pierce.3	1mg	3	Q09666	SKGHY@EVT@GSDDETGK	2	334687	3	11.0952	Y	4
AC034_py_helafbspv_1mg_pierce.3	1mg	3	Q09666	SKGHY@EVT@GSDDETGK	2	334687	3	5.84151	T	7
AC034_py_helafbspv_1mg_pierce.3	1mg	3	Q09666	SKGHY@EVT@GSDDETGK	2	334687	3	0	S	0
AC034_py_helafbspv_1mg_pierce.3	1mg	3	P27448-8	RNT@YVCSER	1	581248	2	0	T	2
AC034_py_helafbspv_1mg_pierce.3	1mg	3	O95208-3	AGGSPAS@YHGSTSPR	1	402036	3	0	S	6
AC034_py_helafbspv_1mg_pierce.3	1mg	3	Q9P0L2-3	RNT@YVCER	1	343955	2	0	T	2
AC034_py_helafbspv_1mg_pierce.3	1mg	3	O95070	n#AYHS@GYGAHGSK	1	482317	3	11.0148	S	4
AC034_py_helafbspv_1mg_pierce.3	1mg	3	Q8N8S7	SY@DSLHRPK	1	1908150	2	0	Y	1
AC034_py_helafbspv_1mg_pierce.3	1mg	3	Q8N8S7	SY@DSLHRPK	1	1908150	2	0	S	0
AC034_py_helafbspv_1mg_pierce.3	1mg	3	SH2_superbinder	M*GS@S@HHHHHHSSGLVPR	2	130826	4	9.61215	S	2
AC034_py_helafbspv_1mg_pierce.3	1mg	3	SH2_superbinder	M*GS@S@HHHHHHSSGLVPR	2	130826	4	10.4336	S	3
AC034_py_helafbspv_1mg_pierce.3	1mg	3	Q8N8S7	SY@DSLHRPK	1	621107	3	11.5322	Y	1
AC034_py_helafbspv_1mg_pierce.3	1mg	3	Q8N8S7	SY@DSLHRPK	1	621107	3	0	S	0
AC034_py_helafbspv_1mg_pierce.3	1mg	3	O60716-8	SDNNY@STPNER	1	71559.8	2	0	S	0
AC034_py_helafbspv_1mg_pierce.3	1mg	3	Q9NY74	SNPEERY@ETPKR	1	243173	3	9.64261	Y	6
AC034_py_helafbspv_1mg_pierce.3	1mg	3	Q9NY74	SNPEERY@ETPKR	1	243173	3	0	S	0
AC034_py_helafbspv_1mg_pierce.3	1mg	3	Q8N8S7	SY@DSLHRPK	1	578892	3	11.5322	Y	1
AC034_py_helafbspv_1mg_pierce.3	1mg	3	Q8N8S7	SY@DSLHRPK	1	578892	3	0	S	0
AC034_py_helafbspv_1mg_pierce.3	1mg	3	O95070	n#AYHSGY@GAHGSK	1	169834	2	10.3339	Y	6
AC034_py_helafbspv_1mg_pierce.3	1mg	3	Q9ULC8-3	Y@DNLSR	1	8505420	2	0	Y	0
AC034_py_helafbspv_1mg_pierce.3	1mg	3	Q5M775-4	HSTYS@SVRPASR	1	14453800	3	5.87771	S	4
AC034_py_helafbspv_1mg_pierce.3	1mg	3	Q08357	GPEEKPAQESNY@R	1	186562	3	12.7421	Y	11
AC034_py_helafbspv_1mg_pierce.3	1mg	3	Q08357	GPEEKPAQES@NYR	1	158508	2	0	S	9
AC034_py_helafbspv_1mg_pierce.3	1mg	3	Q8N8S7	SY@DSLHRPK	1	795858	2	0	Y	1
AC034_py_helafbspv_1mg_pierce.3	1mg	3	Q8N8S7	SY@DSLHRPK	1	795858	2	0	S	0
AC034_py_helafbspv_1mg_pierce.3	1mg	3	O75533	TY@M*DVM*R	1	83297.9	2	0	T	0
AC034_py_helafbspv_1mg_pierce.3	1mg	3	Q96E39	Y@DDYSSSR	1	94753.5	2	0	Y	0
AC034_py_helafbspv_1mg_pierce.3	1mg	3	Q06124-2	KGHEY@TNIK	1	188007	2	0	Y	4
AC034_py_helafbspv_1mg_pierce.3	1mg	3	Q9UPQ0-9	YY@EEER	1	206953	2	0	Y	0
AC034_py_helafbspv_1mg_pierce.3	1mg	3	Q96T58	SVY@ATM*GDHENR	1	74560.9	2	0	Y	2
AC034_py_helafbspv_1mg_pierce.3	1mg	3	Q96T58	SVY@ATM*GDHENR	1	74560.9	2	0	S	0
AC034_py_helafbspv_1mg_pierce.3	1mg	3	Q9NX40-4	RSS@PPGHYY@QK	2	979057	3	5.87816	S	2
AC034_py_helafbspv_1mg_pierce.3	1mg	3	Q9NX40-4	RSS@PPGHYY@QK	2	979057	3	5.2873	Y	8
AC034_py_helafbspv_1mg_pierce.3	1mg	3	O95471	SNSS@KEYV	1	165957	2	11.5568	S	3
AC034_py_helafbspv_1mg_pierce.3	1mg	3	O95471	SNSS@KEYV	1	165957	2	0	S	0
AC034_py_helafbspv_1mg_pierce.3	1mg	3	Q9ULC8-3	Y@DNLSR	1	6184020	2	0	Y	0
AC034_py_helafbspv_1mg_pierce.3	1mg	3	Q04656-5	IVNY@SR	1	1340780	2	10.2828	Y	3
AC034_py_helafbspv_1mg_pierce.3	1mg	3	Q9NX40-4	SSPPGHYY@QK	1	4019610	2	0	S	0
AC034_py_helafbspv_1mg_pierce.3	1mg	3	Q01082-3	SQTY@QNYK	1	171372	2	0	S	0
AC034_py_helafbspv_1mg_pierce.3	1mg	3	Q9UPQ0-9	YY@EEER	1	709731	2	0	Y	0
AC034_py_helafbspv_1mg_pierce.3	1mg	3	Q9NX40-4	SSPPGHYY@QK	1	2204270	3	10.3339	Y	7
AC034_py_helafbspv_1mg_pierce.3	1mg	3	Q9NX40-4	SSPPGHYY@QK	1	2204270	3	0	S	0
AC034_py_helafbspv_1mg_pierce.3	1mg	3	Q96E39	DRDY@SDHPSGGSYR	1	2174860	3	0	Y	3
AC034_py_helafbspv_1mg_pierce.3	1mg	3	P67809	NYQQNY@QNSESGEK	1	199585	3	12.5714	Y	5
AC034_py_helafbspv_1mg_pierce.3	1mg	3	Q96N06-2	KGSTY@SVPK	1	5108310	2	7.93325	Y	4
AC034_py_helafbspv_1mg_pierce.3	1mg	3	P15924-3	Y@EVTSGGGGTSR	1	462928	2	0	Y	0
AC034_py_helafbspv_1mg_pierce.3	1mg	3	P53701	KTY@SVPAHQER	1	53349.7	3	0	Y	2
AC034_py_helafbspv_1mg_pierce.3	1mg	3	Q8NEY8-9	Y@EYER	1	588934	2	0	Y	0
AC034_py_helafbspv_1mg_pierce.3	1mg	3	Q96E39	DRDY@SDHPSGGSYR	1	90824	2	0	Y	3
AC034_py_helafbspv_1mg_pierce.3	1mg	3	Q14247-3	HASQKDY@SSGFGGK	1	82300.5	2	0	Y	6
AC034_py_helafbspv_1mg_pierce.3	1mg	3	O15027-5	RSSLSSHSHQS@QIYR	1	62065.8	3	0	S	10
AC034_py_helafbspv_1mg_pierce.3	1mg	3	O95835-2	EDESEKS@YENVDSGDKEK	1	1078520	3	8.65157	S	6
AC034_py_helafbspv_1mg_pierce.3	1mg	3	Q96SU4-7	KLEDQNEY@ESR	1	174906	2	10.3339	Y	7
AC034_py_helafbspv_1mg_pierce.3	1mg	3	Q9NX40-4	SSPPGHYY@QK	1	3622690	2	0	S	0
AC034_py_helafbspv_1mg_pierce.3	1mg	3	Q9Y5B9	KADRES@RYEEEEEQSR	1	134156	4	3.50831	S	5
AC034_py_helafbspv_1mg_pierce.3	1mg	3	Q01082-3	SQTY@QNYK	1	171372	2	10.2828	Y	3
AC034_py_helafbspv_1mg_pierce.3	1mg	3	Q09666	SKGHY@EVTGSDDETGK	1	156050000	3	12.0834	Y	4
AC034_py_helafbspv_1mg_pierce.3	1mg	3	P09651-3	NQGGYGGSSSSSSY@GSGR	1	566343	2	12.1958	Y	13
AC034_py_helafbspv_1mg_pierce.3	1mg	3	Q9NX40-4	SSPPGHYY@QK	1	1803890	3	10.3339	Y	7
AC034_py_helafbspv_1mg_pierce.3	1mg	3	Q9NX40-4	SSPPGHYY@QK	1	1803890	3	0	S	0
AC034_py_helafbspv_1mg_pierce.3	1mg	3	Q9Y608-5	SDKQY@AENY@TRPSSR	2	440257	3	0	S	0
AC034_py_helafbspv_1mg_pierce.3	1mg	3	Q9UGP4	SRPY@LHGTR	1	126564	3	10.9028	Y	3
AC034_py_helafbspv_1mg_pierce.3	1mg	3	Q9UGP4	SRPY@LHGTR	1	126564	3	0	S	0
AC034_py_helafbspv_1mg_pierce.3	1mg	3	Q9NX40-4	SSPPGHYY@QK	1	234685	2	0	S	0
AC034_py_helafbspv_1mg_pierce.3	1mg	3	Q96MU7-2	RRPEDY@DIHNSR	1	366436	3	7.67356	Y	5
AC034_py_helafbspv_1mg_pierce.3	1mg	3	Q9P2K1-2	TQQEVDSQS@YSR	1	142845	2	0	S	8
AC034_py_helafbspv_1mg_pierce.3	1mg	3	Q9P2K1-2	TQQEVDSQS@YSR	1	142845	2	0	T	0
AC034_py_helafbspv_1mg_pierce.3	1mg	3	Q9UKL3	SHY@QVGEGSSNEDSR	1	59655.5	3	0	Y	2
AC034_py_helafbspv_1mg_pierce.3	1mg	3	Q9UKL3	SHY@QVGEGSSNEDSR	1	59655.5	3	0	S	0
AC034_py_helafbspv_1mg_pierce.3	1mg	3	P14866	LKTDNAGDQHGGGGGGGGGAGAAGGGGGGENY@DDPHK	1	77350.2	5	8.77774	Y	31
AC034_py_helafbspv_1mg_pierce.3	1mg	3	Q06830	SKEY@FSK	1	329077	2	0	S	0
AC034_py_helafbspv_1mg_pierce.3	1mg	3	P48552	DLS@PHRSNSVADS@K	2	375820	3	3.68489	S	12
AC034_py_helafbspv_1mg_pierce.3	1mg	3	Q8IUC4-2	SATY@SVGM*QK	1	217835	2	0	S	0
AC034_py_helafbspv_1mg_pierce.3	1mg	3	Q12874	TY@EDLKR	1	5713870	2	0	T	0
AC034_py_helafbspv_1mg_pierce.3	1mg	3	Q9ULX6	YDSY@ESCDSR	1	422631	2	0	Y	0
AC034_py_helafbspv_1mg_pierce.3	1mg	3	Q70CQ2-3	TY@DSVTDK	1	116813	2	0	T	0
AC034_py_helafbspv_1mg_pierce.3	1mg	3	Q9Y5B9	ES@RYEEEEEQSR	1	247199	3	0	S	1
AC034_py_helafbspv_1mg_pierce.3	1mg	3	O75815-3	LSEAY@SR	1	3438570	2	8.5756	Y	4
AC034_py_helafbspv_1mg_pierce.3	1mg	3	Q8TBA6-2	DNASNIY@SK	1	1620380	2	0	Y	6
AC034_py_helafbspv_1mg_pierce.3	1mg	3	Q09666	SKGHY@EVTGS@DDETGK	2	88441000	3	11.0952	Y	4
AC034_py_helafbspv_1mg_pierce.3	1mg	3	Q09666	SKGHY@EVTGS@DDETGK	2	88441000	3	7.52952	S	9
AC034_py_helafbspv_1mg_pierce.3	1mg	3	Q09666	SKGHY@EVTGS@DDETGK	2	88441000	3	0	S	0
AC034_py_helafbspv_1mg_pierce.3	1mg	3	Q5TCQ9-4	M*T@NKTTSKEVSENEKGK	1	87185.1	3	3.96336	T	1
AC034_py_helafbspv_1mg_pierce.3	1mg	3	Q12874	TY@EDLKR	1	713234	2	0	T	0
AC034_py_helafbspv_1mg_pierce.3	1mg	3	Q05397-7	YM*EDSTY@Y@KASK	2	144674	3	5.44239	Y	7
AC034_py_helafbspv_1mg_pierce.3	1mg	3	Q05397-7	YM*EDSTY@Y@KASK	2	144674	3	0	Y	0
AC034_py_helafbspv_1mg_pierce.3	1mg	3	P23588-2	DDY@SRDDYR	1	667803	2	0	Y	2
AC034_py_helafbspv_1mg_pierce.3	1mg	3	Q9Y6M7-9	DKESDKEDGRESPSY@DTPSQR	1	188050	4	8.67639	Y	14
AC034_py_helafbspv_1mg_pierce.3	1mg	3	Q05397-7	YM*EDSTY@Y@KASK	2	100672	2	5.94807	Y	6
AC034_py_helafbspv_1mg_pierce.3	1mg	3	Q05397-7	YM*EDSTY@Y@KASK	2	100672	2	7.04503	Y	7
AC034_py_helafbspv_1mg_pierce.3	1mg	3	Q05397-7	YM*EDSTY@Y@KASK	2	100672	2	0	Y	0
AC034_py_helafbspv_1mg_pierce.3	1mg	3	Q8IZT6-2	RS@TTYSSLHASENR	1	64607.9	3	9.82305	S	1
AC034_py_helafbspv_1mg_pierce.3	1mg	3	Q92576-2	Y@EVIHSK	1	151029	2	0	Y	0
AC034_py_helafbspv_1mg_pierce.3	1mg	3	P33981-2	TLY@EHY@SGGESHNSSSSK	2	355806	3	0	T	0
AC034_py_helafbspv_1mg_pierce.3	1mg	3	P23588-2	DDY@SRDDYR	1	451977	3	7.48087	Y	2
AC034_py_helafbspv_1mg_pierce.3	1mg	3	P01106-2	CHVSTHQHNY@AAPPSTR	1	347519	4	3.30578	Y	9
AC034_py_helafbspv_1mg_pierce.3	1mg	3	Q04912-2	EY@Y@SVQQHR	2	149906	3	4.87684	Y	1
AC034_py_helafbspv_1mg_pierce.3	1mg	3	Q04912-2	EY@Y@SVQQHR	2	149906	3	0	Y	2
AC034_py_helafbspv_1mg_pierce.3	1mg	3	Q9NYK6-3	STY@EEVK	1	211534	2	0	S	0
AC034_py_helafbspv_1mg_pierce.3	1mg	3	O76039-2	SEGGVY@HDPHSDDGTAPK	1	223565	3	0	S	0
AC034_py_helafbspv_1mg_pierce.3	1mg	3	Q9UGH3-2	SM*EAGSSTEGKY@EDEAK	1	181453	3	0	S	0
AC034_py_helafbspv_1mg_pierce.3	1mg	3	Q09666	SKGHY@EVT@GSDDETGK	2	19986900	2	8.05829	Y	4
AC034_py_helafbspv_1mg_pierce.3	1mg	3	Q09666	SKGHY@EVT@GSDDETGK	2	19986900	2	0	S	0
AC034_py_helafbspv_1mg_pierce.3	1mg	3	Q5T0W9	ANALY@THSR	1	6950960	2	11.5056	Y	4
AC034_py_helafbspv_1mg_pierce.3	1mg	3	Q92576-2	Y@EVIHSK	1	2322060	2	0	Y	0
AC034_py_helafbspv_1mg_pierce.3	1mg	3	Q9NX40-4	SSPPGHY@YQK	1	2204270	3	0	Y	6
AC034_py_helafbspv_1mg_pierce.3	1mg	3	Q9NX40-4	SSPPGHY@YQK	1	2204270	3	0	S	0
AC034_py_helafbspv_1mg_pierce.3	1mg	3	O60716-9	YRPSM*EGY@R	1	335957	2	0	Y	0
AC034_py_helafbspv_1mg_pierce.3	1mg	3	Q06124-2	GHEY@TNIK	1	138636992	2	10.2828	Y	3
AC034_py_helafbspv_1mg_pierce.3	1mg	3	Q9BUH8	KPPAT@T@YEGSPR	2	295995	2	0	T	4
AC034_py_helafbspv_1mg_pierce.3	1mg	3	Q9BUH8	KPPAT@T@YEGSPR	2	295995	2	0	T	5
AC034_py_helafbspv_1mg_pierce.3	1mg	3	Q70E73	Y@STITR	1	1503340	2	0	Y	0
AC034_py_helafbspv_1mg_pierce.3	1mg	3	O60716-9	YRPSM*EGY@R	1	94618.9	3	0	Y	0
AC034_py_helafbspv_1mg_pierce.3	1mg	3	P38159-2	SDLY@SSGR	1	4155610	2	0	S	0
AC034_py_helafbspv_1mg_pierce.3	1mg	3	Q09666	SKGHY@EVTGS@DDETGK	2	8001200	2	0	S	0
AC034_py_helafbspv_1mg_pierce.3	1mg	3	Q09666	SKGHY@EVTGS@DDETGK	2	7630320	3	0	S	0
AC034_py_helafbspv_1mg_pierce.3	1mg	3	Q09666	SKGHY@EVT@GSDDETGK	2	972945	2	0	T	7
AC034_py_helafbspv_1mg_pierce.3	1mg	3	Q09666	SKGHY@EVT@GSDDETGK	2	972945	2	0	S	0
AC034_py_helafbspv_1mg_pierce.3	1mg	3	Q9BRL6-2	YGGSHYSSSGY@SNSR	1	120446	3	0	Y	0
AC034_py_helafbspv_1mg_pierce.3	1mg	3	Q09666	SKGHY@EVTGS@DDETGK	2	6844170	3	0	S	0
AC034_py_helafbspv_1mg_pierce.3	1mg	3	P98172	TTENNY@CPHY@EK	2	2983130	3	0	T	0
AC034_py_helafbspv_1mg_pierce.3	1mg	3	P98172	TTENNY@CPHY@EK	2	2129630	2	0	T	0
AC034_py_helafbspv_1mg_pierce.3	1mg	3	Q09666	SKGHY@EVTGSDDETGK	1	156050000	3	10.4729	Y	4
AC034_py_helafbspv_1mg_pierce.3	1mg	3	Q09666	SKGHY@EVTGS@DDETGK	2	972945	2	0	S	0
AC034_py_helafbspv_1mg_pierce.3	1mg	3	P22626-2	Y@HTINGHNAEVR	1	151957	3	0	Y	0
AC034_py_helafbspv_1mg_pierce.3	1mg	3	Q09666	SKGHY@EVTGS@DDETGK	2	1203310	3	0	S	0
AC034_py_helafbspv_1mg_pierce.3	1mg	3	Q09666	SKGHY@EVTGS@DDETGK	2	1949250	3	0	S	0
AC034_py_helafbspv_1mg_pierce.3	1mg	3	Q99959-2	AHYTHSDY@QYSQR	1	501989	2	0	Y	7
AC034_py_helafbspv_1mg_pierce.3	1mg	3	Q09666	SKGHY@EVTGS@DDETGK	2	404291	3	0	S	0
AC034_py_helafbspv_1mg_pierce.3	1mg	3	Q8IZQ1-2	SQSEY@CNVGTK	1	1164490	2	0	S	0
AC034_py_helafbspv_1mg_pierce.3	1mg	3	Q13573	TSNEVQY@DQR	1	219852	2	0	T	0
AC034_py_helafbspv_1mg_pierce.3	1mg	3	Q86WR0-2	SY@SSLM*K	1	554343	2	0	S	0
AC034_py_helafbspv_1mg_pierce.3	1mg	3	P38159-2	SDLY@SSGR	1	3468850	2	0	S	0
AC034_py_helafbspv_1mg_pierce.3	1mg	3	P98172	TTENNY@CPHY@EK	2	211399	2	0	T	0
AC034_py_helafbspv_1mg_pierce.3	1mg	3	P98172	TTENNY@CPHY@EK	2	2795110	3	0	T	0
AC034_py_helafbspv_1mg_pierce.3	1mg	3	P98172	TTENNY@CPHY@EK	2	239788	3	0	T	0
AC034_py_helafbspv_1mg_pierce.3	1mg	3	P38159-2	SDLY@SSGR	1	2709510	2	0	S	0
AC034_py_helafbspv_1mg_pierce.3	1mg	3	P02765	CDSSPDS@AEDVRK	1	208767	3	11.7186	S	6
AC034_py_helafbspv_1mg_pierce.3	1mg	3	Q9UIW2	Y@ESM*LR	1	502542	2	0	Y	0
AC034_py_helafbspv_1mg_pierce.3	1mg	3	O94875-9	TQTY@RPLSK	1	236520	2	0	T	0
AC034_py_helafbspv_1mg_pierce.3	1mg	3	Q9Y6M7-9	ESDKEDGRESPS@YDTPSQR	1	189547	3	0	S	11
AC034_py_helafbspv_1mg_pierce.3	1mg	3	Q9NSV4-6	SHY@NINCNSTR	1	444305	2	0	S	0
AC034_py_helafbspv_1mg_pierce.3	1mg	3	Q96RU3-5	TY@AEVDR	1	1589740	2	0	T	0
AC034_py_helafbspv_1mg_pierce.3	1mg	3	Q9NSV4-6	SHY@NINCNSTR	1	542506	3	2.9532	Y	2
AC034_py_helafbspv_1mg_pierce.3	1mg	3	Q9NSV4-6	SHY@NINCNSTR	1	542506	3	0	S	0
AC034_py_helafbspv_1mg_pierce.3	1mg	3	Q9C0B5-2	YRPGYSSSS@TSAAM*PHSSSAK	1	161193	3	0	S	8
AC034_py_helafbspv_1mg_pierce.3	1mg	3	Q9C0B5-2	YRPGYSSSS@TSAAM*PHSSSAK	1	161193	3	0	Y	0
AC034_py_helafbspv_1mg_pierce.3	1mg	3	Q9H0G5	DQENHY@TDRDYR	1	314250	3	0	Y	5
AC034_py_helafbspv_1mg_pierce.3	1mg	3	O43318-3	IAATTAY@SKPK	1	60469.1	2	0	Y	6
AC034_py_helafbspv_1mg_pierce.3	1mg	3	P43243	SQESGY@YDR	1	2454090	2	0	S	0
AC034_py_helafbspv_1mg_pierce.3	1mg	3	Q9UDY2-7	RHQY@SDYDYHSSSEK	1	267058	3	8.65157	Y	3
AC034_py_helafbspv_1mg_pierce.3	1mg	3	O15226-2	SSQCHTGS@SPRGS@GKK	2	423271	3	2.22422	S	7
AC034_py_helafbspv_1mg_pierce.3	1mg	3	O15226-2	SSQCHTGS@SPRGS@GKK	2	423271	3	0	S	0
AC034_py_helafbspv_1mg_pierce.3	1mg	3	P53701	TY@SVPAHQER	1	1831370	3	8.63001	Y	1
AC034_py_helafbspv_1mg_pierce.3	1mg	3	P53701	TY@SVPAHQER	1	1831370	3	0	T	0
AC034_py_helafbspv_1mg_pierce.3	1mg	3	P53701	TY@SVPAHQER	1	2005180	2	0	T	0
AC034_py_helafbspv_1mg_pierce.3	1mg	3	Q5JSZ5	SIY@CSSQR	1	402842	2	0	S	0
AC034_py_helafbspv_1mg_pierce.3	1mg	3	P46777	TDYY@AR	1	226507	2	0	T	0
AC034_py_helafbspv_1mg_pierce.3	1mg	3	O95835-2	EDESEKS@YENVDSGDK	1	47181.5	3	0	S	6
AC034_py_helafbspv_1mg_pierce.3	1mg	3	Q8NFH8-4	VPLSHGY@SK	1	311257	2	8.5756	Y	6
AC034_py_helafbspv_1mg_pierce.3	1mg	3	Q09666	SKGHY@EVT@GSDDETGK	2	19986900	2	3.90087	Y	4
AC034_py_helafbspv_1mg_pierce.3	1mg	3	P53701	TY@SVPAHQER	1	688685	3	6.97998	Y	1
AC034_py_helafbspv_1mg_pierce.3	1mg	3	P53701	TY@SVPAHQER	1	688685	3	0	T	0
AC034_py_helafbspv_1mg_pierce.3	1mg	3	Q96RU3-5	T@YAEVDR	1	1175100	2	0	T	0
AC034_py_helafbspv_1mg_pierce.3	1mg	3	P53701	TY@SVPAHQER	1	262894	2	0	T	0
AC034_py_helafbspv_1mg_pierce.3	1mg	3	Q8WX93-9	SDHY@TIQR	1	164441	2	11.5056	Y	3
AC034_py_helafbspv_1mg_pierce.3	1mg	3	Q8WX93-9	SDHY@TIQR	1	164441	2	0	S	0
AC034_py_helafbspv_1mg_pierce.3	1mg	3	Q96T58	YY@DDPR	1	2426480	2	0	Y	0
AC034_py_helafbspv_1mg_pierce.3	1mg	3	O14974-5	TYDETY@QR	1	2778790	2	0	T	0
AC034_py_helafbspv_1mg_pierce.3	1mg	3	P08670	SY@VTTSTR	1	1651840	2	0	S	0
AC034_py_helafbspv_1mg_pierce.3	1mg	3	Q8ND25-2	APGGGGSAS@DSTYAHGNGYQETGGGHHR	1	356069	4	6.29866	S	8
AC034_py_helafbspv_1mg_pierce.3	1mg	3	Q9Y6M7-9	ESDKEDGRES@PSY@DTPSQR	2	829597	3	8.65157	Y	12
AC034_py_helafbspv_1mg_pierce.3	1mg	3	Q9Y6M7-9	ESDKEDGRES@PSY@DTPSQR	2	738123	3	10.3339	Y	12
AC034_py_helafbspv_1mg_pierce.3	1mg	3	Q06124-2	GHEY@TNIK	1	138636992	2	0	Y	3
AC034_py_helafbspv_1mg_pierce.3	1mg	3	P25054-2	SSAAHTHSNTY@NFTK	1	875954	3	6.59058	Y	10
AC034_py_helafbspv_1mg_pierce.3	1mg	3	P25054-2	SSAAHTHSNTY@NFTK	1	875954	3	0	S	0
AC034_py_helafbspv_1mg_pierce.3	1mg	3	P61201-2	Y@TALDK	1	111709	2	0	Y	0
AC034_py_helafbspv_1mg_pierce.3	1mg	3	Q9Y6M7-9	ESDKEDGRES@PSY@DTPSQR	2	414024	2	7.48087	S	9
AC034_py_helafbspv_1mg_pierce.3	1mg	3	Q9Y6M7-9	ESDKEDGRES@PSY@DTPSQR	2	414024	2	7.93325	Y	12
AC034_py_helafbspv_1mg_pierce.3	1mg	3	O14974-5	TYDETY@QR	1	250941	2	0	T	0
AC034_py_helafbspv_1mg_pierce.3	1mg	3	Q9Y608-5	SDKQYAENY@TRPSSR	1	1738310	3	8.65157	Y	8
AC034_py_helafbspv_1mg_pierce.3	1mg	3	Q9Y608-5	SDKQYAENY@TRPSSR	1	1738310	3	0	S	0
AC034_py_helafbspv_1mg_pierce.3	1mg	3	Q86YS7-5	TPNDGS@YEQHISHM*QK	1	146609	3	10.3339	S	5
AC034_py_helafbspv_1mg_pierce.3	1mg	3	Q86YS7-5	TPNDGS@YEQHISHM*QK	1	146609	3	0	T	0
AC034_py_helafbspv_1mg_pierce.3	1mg	3	Q99959-2	AHYTHSDY@QYSQR	1	295630	2	0	Y	7
AC034_py_helafbspv_1mg_pierce.3	1mg	3	P29803	YHGHSM*SDPGVS@YR	1	262751	3	0	S	11
AC034_py_helafbspv_1mg_pierce.3	1mg	3	P29803	YHGHSM*SDPGVS@YR	1	262751	3	0	Y	0
AC034_py_helafbspv_1mg_pierce.3	1mg	3	P29597	SPSEKEHFY@QR	1	172705	3	0	S	0
AC034_py_helafbspv_1mg_pierce.3	1mg	3	O15027-5	RSS@LSSHSHQSQIY@R	2	370131	3	6.9719	S	2
AC034_py_helafbspv_1mg_pierce.3	1mg	3	O15027-5	RSS@LSSHSHQSQIY@R	2	370131	3	6.29866	Y	13
AC034_py_helafbspv_1mg_pierce.3	1mg	3	Q5TEA6	IGDY@HYYGY@GTK	2	584802	2	5.92484	Y	8
AC034_py_helafbspv_1mg_pierce.3	1mg	3	P18583-9	SMM*SSY@SAADR	1	70491.3	2	0	S	0
AC034_py_helafbspv_1mg_pierce.3	1mg	3	Q05519-2	VT@RDYDEEEQGYDS@EKEKKEEK	2	302012	4	4.914	S	13
AC034_py_helafbspv_1mg_pierce.3	1mg	3	Q8WUA2	THHCSEEKEDEDY@M*PIK	1	332531	4	0	T	0
AC034_py_helafbspv_1mg_pierce.3	1mg	3	Q99700-5	SEEEKY@TAVQR	1	296665	2	0	S	0
AC034_py_helafbspv_1mg_pierce.3	1mg	3	Q99700-5	SEEEKY@TAVQR	1	257388	3	0	S	0
AC034_py_helafbspv_1mg_pierce.3	1mg	3	Q9BX26	SSSSISDHNS@EGTGK	1	314253	3	5.97107	S	9
AC034_py_helafbspv_1mg_pierce.3	1mg	3	Q9BX26	SSSSISDHNS@EGTGK	1	314253	3	0	S	0
AC034_py_helafbspv_1mg_pierce.3	1mg	3	Q09666	SKGHYEVTGS@DDETGK	1	467646	3	0	S	0
AC034_py_helafbspv_1mg_pierce.3	1mg	3	Q99959-2	AHYT@HSDYQYSQR	1	498243	3	6.59058	T	3
AC034_py_helafbspv_1mg_pierce.3	1mg	3	Q8WUA2	THHCSEEKEDEDY@M*PIK	1	128273	3	0	T	0
AC034_py_helafbspv_1mg_pierce.3	1mg	3	Q9Y6M7-9	DKES@DKEDGRES@PS@YDTPSQR	3	243504	3	0	S	13
AC034_py_helafbspv_1mg_pierce.3	1mg	3	Q9BRL6-2	YGGSHY@SSSGYSNSR	1	165791	2	0	Y	0
AC034_py_helafbspv_1mg_pierce.3	1mg	3	Q96T58	YY@DDPR	1	79473.1	2	0	Y	0
AC034_py_helafbspv_1mg_pierce.3	1mg	3	Q9P273	ERRPY@CSLTK	1	576632	3	6.05484	Y	4
AC034_py_helafbspv_1mg_pierce.3	1mg	3	Q8N183	SQDFY@EKEK	1	4320950	2	0	S	0
AC034_py_helafbspv_1mg_pierce.3	1mg	3	P05023-4	Y@EPAAVSEQGDKK	1	829181	3	0	Y	0
AC034_py_helafbspv_1mg_pierce.3	1mg	3	O95721	Y@QASHPNLR	1	319627	3	6.29866	Y	0
AC034_py_helafbspv_1mg_pierce.3	1mg	3	O95721	Y@QASHPNLR	1	319627	3	0	Y	0
AC034_py_helafbspv_1mg_pierce.3	1mg	3	Q8N183	SQDFY@EKEK	1	1738000	3	0	S	0
AC034_py_helafbspv_1mg_pierce.3	1mg	3	Q9H8W4	SDSY@SQSLK	1	380602	2	9.34047	Y	3
AC034_py_helafbspv_1mg_pierce.3	1mg	3	Q9H8W4	SDSY@SQSLK	1	380602	2	0	S	0
AC034_py_helafbspv_1mg_pierce.3	1mg	3	P05023-4	Y@EPAAVSEQGDKK	1	364590	2	0	Y	0
AC034_py_helafbspv_1mg_pierce.3	1mg	3	O95721	Y@QASHPNLR	1	6399890	2	0	Y	0
AC034_py_helafbspv_1mg_pierce.3	1mg	3	Q15717	n#S@NGYEDHM*AEDCR	1	630846	2	0	S	1
AC034_py_helafbspv_1mg_pierce.3	1mg	3	Q99959-2	AHY@THSDYQYSQR	1	50899.8	4	0	Y	2
AC034_py_helafbspv_1mg_pierce.3	1mg	3	Q96RT1-9	VAHQPPY@TQPHCSPR	1	304985	4	8.0791	Y	6
AC034_py_helafbspv_1mg_pierce.3	1mg	3	P43243	SQESGYY@DR	1	2454090	2	0	S	0
AC034_py_helafbspv_1mg_pierce.3	1mg	3	P15529-7	GKADGGAEY@ATY@QTK	2	18568300	2	8.65157	Y	8
AC034_py_helafbspv_1mg_pierce.3	1mg	3	P15529-7	GKADGGAEY@ATY@QTK	2	18568300	2	0	Y	11
AC034_py_helafbspv_1mg_pierce.3	1mg	3	O95721	YQAS@HPNLR	1	0	3	0	Y	0
AC034_py_helafbspv_1mg_pierce.3	1mg	3	P51587	TEHSLHY@SPTSR	1	133137	3	0	T	0
AC034_py_helafbspv_1mg_pierce.3	1mg	3	Q7Z5J4-4	VQNLHAY@QSGR	1	97476.1	2	8.65157	Y	6
AC034_py_helafbspv_1mg_pierce.3	1mg	3	Q8TEP8-3	DKTFQEDEKQKDY@SHVR	1	1029480	4	8.0791	Y	12
AC034_py_helafbspv_1mg_pierce.3	1mg	3	O15027-5	SSLSSHSHQSQIY@R	1	1371020	3	0	S	0
AC034_py_helafbspv_1mg_pierce.3	1mg	3	Q8N183	SQDFY@EKEK	1	368076	2	0	S	0
AC034_py_helafbspv_1mg_pierce.3	1mg	3	Q7Z5J4-4	VQNLHAYQS@GR	1	98558.1	3	2.565	S	8
AC034_py_helafbspv_1mg_pierce.3	1mg	3	P46934-4	SYY@VDHNSR	1	81379.1	2	0	S	0
AC034_py_helafbspv_1mg_pierce.3	1mg	3	Q71RC2-6	ASKDY@SGFR	1	199668	2	10.2828	Y	4
AC034_py_helafbspv_1mg_pierce.3	1mg	3	Q06124-2	KGHEYT@NIK	1	138482000	3	6.59058	T	5
AC034_py_helafbspv_1mg_pierce.3	1mg	3	Q6PL24	Y@QVPQR	1	1687250	2	0	Y	0
AC034_py_helafbspv_1mg_pierce.3	1mg	3	Q96LB3	SQESDY@QPIKK	1	508580	3	0	S	0
AC034_py_helafbspv_1mg_pierce.3	1mg	3	Q8NC51-3	SSFSHY@SGLKHEDKR	1	7775930	4	0	S	0
AC034_py_helafbspv_1mg_pierce.3	1mg	3	Q96LB3	SQESDY@QPIKK	1	547102	2	0	S	0
AC034_py_helafbspv_1mg_pierce.3	1mg	3	P29401-2	n#MESY@HKPDQQK	1	475281	3	6.59058	Y	4
AC034_py_helafbspv_1mg_pierce.3	1mg	3	Q09666	SKGHY@EVTGS@DDETGK	2	88441000	3	6.03896	S	9
AC034_py_helafbspv_1mg_pierce.3	1mg	3	Q96PQ0	TVY@AQMHNEK	1	463195	2	0	T	0
AC034_py_helafbspv_1mg_pierce.3	1mg	3	Q96PQ0	TVY@AQMHNEK	1	321544	3	0	T	0
AC034_py_helafbspv_1mg_pierce.3	1mg	3	Q70CQ4-2	NLSSSY@QEPSDSHSR	1	321562	3	4.78655	Y	5
AC034_py_helafbspv_1mg_pierce.3	1mg	3	Q96T58	Y@YDDPR	1	2426480	2	0	Y	0
AC034_py_helafbspv_1mg_pierce.3	1mg	3	O14974-5	TY@DETYQR	1	6602770	2	0	T	0
AC034_py_helafbspv_1mg_pierce.3	1mg	3	P29401-2	n#MES@YHKPDQQK	1	187871	2	0	S	3
AC034_py_helafbspv_1mg_pierce.3	1mg	3	Q96E39	DSYESY@GNSR	1	1693970	2	11.5568	Y	5
AC034_py_helafbspv_1mg_pierce.3	1mg	3	O15027-5	SSLSSHSHQSQIY@R	1	998691	3	0	S	0
AC034_py_helafbspv_1mg_pierce.3	1mg	3	Q96PQ0	TVY@AQM*HNEK	1	97129.7	2	0	T	0
AC034_py_helafbspv_1mg_pierce.3	1mg	3	Q96N06-2	KGS@T@YSVPK	2	155341	2	5.87771	S	2
AC034_py_helafbspv_1mg_pierce.3	1mg	3	Q96N06-2	KGS@T@YSVPK	2	155341	2	0	T	3
AC034_py_helafbspv_1mg_pierce.3	1mg	3	P25054-2	MSY@TSPGR	1	110428	2	11.5056	Y	2
AC034_py_helafbspv_1mg_pierce.3	1mg	3	Q8NC51-3	SSFSHY@SGLKHEDKR	1	5659500	4	0	S	0
AC034_py_helafbspv_1mg_pierce.3	1mg	3	P29401-2	n#M*ESY@HKPDQQK	1	119030	3	6.59058	Y	4
AC034_py_helafbspv_1mg_pierce.3	1mg	3	O15027-5	SSLSSHSHQSQIY@R	1	130571	3	0	S	0
AC034_py_helafbspv_1mg_pierce.3	1mg	3	Q6PJT7-9	TTNY@STVPQK	1	3792330	2	0	T	0
AC034_py_helafbspv_1mg_pierce.3	1mg	3	Q16539-5	HTDDEM*T@GYVATR	1	1203700	2	7.48087	T	6
AC034_py_helafbspv_1mg_pierce.3	1mg	3	SH2_superbinder	GSSHHHHHHS@SGLVPR	1	596434	4	11.9386	S	9
AC034_py_helafbspv_1mg_pierce.3	1mg	3	Q96RS0	TY@ELQSK	1	306548	2	0	T	0
AC034_py_helafbspv_1mg_pierce.3	1mg	3	Q8NC51-3	SSFSHY@SGLKHEDKR	1	1311510	3	0	S	0
AC034_py_helafbspv_1mg_pierce.3	1mg	3	O14974-5	T@YDETYQR	1	828795	2	0	T	0
AC034_py_helafbspv_1mg_pierce.3	1mg	3	P98175-4	VSM*HYS@DPKPK	1	288937	3	8.65157	S	5
AC034_py_helafbspv_1mg_pierce.3	1mg	3	Q96E39	DTRDY@APPPR	1	815556	3	11.7186	Y	4
AC034_py_helafbspv_1mg_pierce.3	1mg	3	P29350-3	TS@SKHKEDVY@ENLHTK	2	15481900	4	0	S	1
AC034_py_helafbspv_1mg_pierce.3	1mg	3	P29350-3	TS@SKHKEDVY@ENLHTK	2	15481900	4	0	T	0
AC034_py_helafbspv_1mg_pierce.3	1mg	3	Q8WVV9-5	ETYEEDREY@ESQAKR	1	103787	3	10.3591	Y	8
AC034_py_helafbspv_1mg_pierce.3	1mg	3	Q8TEP8-3	TFQEDEKQKDY@SHVR	1	104854	3	8.65157	Y	10
AC034_py_helafbspv_1mg_pierce.3	1mg	3	Q8TEP8-3	TFQEDEKQKDY@SHVR	1	104854	3	0	T	0
AC034_py_helafbspv_1mg_pierce.3	1mg	3	Q6PJT7-9	TTNY@STVPQK	1	341550	2	0	T	0
AC034_py_helafbspv_1mg_pierce.3	1mg	3	Q9NXD2	SY@SSTLR	1	593319	2	0	S	0
AC034_py_helafbspv_1mg_pierce.3	1mg	3	P33981-2	TLYEHY@SGGESHNSSSSK	1	1315410	3	10.3339	Y	5
AC034_py_helafbspv_1mg_pierce.3	1mg	3	P33981-2	TLYEHY@SGGESHNSSSSK	1	1315410	3	0	T	0
AC034_py_helafbspv_1mg_pierce.3	1mg	3	O95359-6	TALY@SR	1	376182	2	0	T	0
AC034_py_helafbspv_1mg_pierce.3	1mg	3	P29350-3	TSS@KHKEDVY@ENLHTK	2	4972650	3	0	S	2
AC034_py_helafbspv_1mg_pierce.3	1mg	3	P29350-3	TSS@KHKEDVY@ENLHTK	2	4972650	3	0	T	0
AC034_py_helafbspv_1mg_pierce.3	1mg	3	Q8TEP8-3	T@FQEDEKQKDYSHVR	1	296601	4	8.87818	T	0
AC034_py_helafbspv_1mg_pierce.3	1mg	3	Q8TEP8-3	T@FQEDEKQKDYSHVR	1	296601	4	0	T	0
AC034_py_helafbspv_1mg_pierce.3	1mg	3	Q96RS0	TY@ELQSK	1	188923	2	0	T	0
AC034_py_helafbspv_1mg_pierce.3	1mg	3	Q04912-2	EYY@SVQQHR	1	161919	3	10.3339	Y	2
AC034_py_helafbspv_1mg_pierce.3	1mg	3	O14974-5	T@YDETYQR	1	424779	2	0	T	0
AC034_py_helafbspv_1mg_pierce.3	1mg	3	Q15717	n#S@NGYEDHM*AEDCR	1	514038	2	0	S	1
AC034_py_helafbspv_1mg_pierce.3	1mg	3	Q99959-2	AHY@THSDYQYSQR	1	819578	3	0	Y	2
AC034_py_helafbspv_1mg_pierce.3	1mg	3	Q8NC51-3	SSFSHY@SGLKHEDKR	1	303351	3	0	S	0
AC034_py_helafbspv_1mg_pierce.3	1mg	3	Q92785-2	ASIY@QNQNSS	1	174287	2	0	Y	3
AC034_py_helafbspv_1mg_pierce.3	1mg	3	Q8TEW0-7	KQPPSEGPSNY@DSYKK	1	420778	3	10.3591	Y	10
AC034_py_helafbspv_1mg_pierce.3	1mg	3	Q9C0H5-2	n#SQTQDY@ECR	1	327131	2	0	S	1
AC034_py_helafbspv_1mg_pierce.3	1mg	3	Q6PJT7-9	KFNHDGEEEEEDDDY@GSR	1	105887	3	8.67639	Y	14
AC034_py_helafbspv_1mg_pierce.3	1mg	3	Q13459-2	IQSHCSY@TYGR	1	221320	3	10.3339	Y	6
AC034_py_helafbspv_1mg_pierce.3	1mg	3	Q13459-2	IQSHCS@YTYGR	1	132430	2	0	S	5
AC034_py_helafbspv_1mg_pierce.3	1mg	3	P07951-3	HIAEDSDRKY@EEVAR	1	1114400	3	9.52875	Y	9
AC034_py_helafbspv_1mg_pierce.3	1mg	3	Q04912-2	EYY@SVQQHR	1	261532	2	11.5056	Y	2
AC034_py_helafbspv_1mg_pierce.3	1mg	3	Q99959-2	AHY@THSDYQYSQR	1	1041600	3	0	Y	2
AC034_py_helafbspv_1mg_pierce.3	1mg	3	Q9UBU9-2	YNPY@TTRPNR	1	123055	3	0	Y	0
AC034_py_helafbspv_1mg_pierce.3	1mg	3	Q8IWL3	TDY@EMDR	1	87054.6	2	0	T	0
AC034_py_helafbspv_1mg_pierce.3	1mg	3	P29350-3	TSS@KHKEDVY@ENLHTK	2	427878	3	0	S	2
AC034_py_helafbspv_1mg_pierce.3	1mg	3	P29350-3	TSS@KHKEDVY@ENLHTK	2	427878	3	0	T	0
AC034_py_helafbspv_1mg_pierce.3	1mg	3	P29350-3	TS@SKHKEDVY@ENLHTK	2	193336	4	0	S	1
AC034_py_helafbspv_1mg_pierce.3	1mg	3	P29350-3	TS@SKHKEDVY@ENLHTK	2	193336	4	0	T	0
AC034_py_helafbspv_1mg_pierce.3	1mg	3	P98175-4	VSMHY@SDPKPK	1	76528.7	3	0	Y	4
AC034_py_helafbspv_1mg_pierce.3	1mg	3	Q9UDY2-7	RHQYSDY@DYHS@SSEK	2	1216220	3	5.87771	S	10
AC034_py_helafbspv_1mg_pierce.3	1mg	3	P29350-3	T@SSKHKEDVY@ENLHTK	2	147803	2	0	T	0
AC034_py_helafbspv_1mg_pierce.3	1mg	3	B2RUZ4	n#M*QPQESHVHY@SR	1	96001.8	3	0	Y	10
AC034_py_helafbspv_1mg_pierce.3	1mg	3	Q9UBU9-2	YNPY@TTRPNR	1	82478.5	2	0	Y	3
AC034_py_helafbspv_1mg_pierce.3	1mg	3	Q9UBU9-2	YNPY@TTRPNR	1	82478.5	2	0	Y	0
AC034_py_helafbspv_1mg_pierce.3	1mg	3	O14974-5	TY@DETYQR	1	636318	2	0	T	0
AC034_py_helafbspv_1mg_pierce.3	1mg	3	Q02241-3	TTTIY@EEDKR	1	541742	3	0	T	0
AC034_py_helafbspv_1mg_pierce.3	1mg	3	Q8NG11-3	n#M*HYY@R	1	72820.6	2	9.34047	Y	4
AC034_py_helafbspv_1mg_pierce.3	1mg	3	Q02241-3	TTTIY@EEDKR	1	499387	2	0	T	0
AC034_py_helafbspv_1mg_pierce.3	1mg	3	Q9P273	SY@SSSETLK	1	186114	2	0	S	0
AC034_py_helafbspv_1mg_pierce.3	1mg	3	Q9H7F0	YS@QTESQQIR	1	169121	2	0	S	1
AC034_py_helafbspv_1mg_pierce.3	1mg	3	Q9H7F0	YS@QTESQQIR	1	169121	2	0	Y	0
AC034_py_helafbspv_1mg_pierce.3	1mg	3	P33981-2	TLY@EHYSGGESHNSSSSK	1	107440	3	0	T	0
AC034_py_helafbspv_1mg_pierce.3	1mg	3	Q9Y2H5	AEEPGGHAY@ETPR	1	949737	3	8.51547	Y	8
AC034_py_helafbspv_1mg_pierce.3	1mg	3	P29350-3	TSS@KHKEDVY@ENLHTK	2	471274	3	0	S	2
AC034_py_helafbspv_1mg_pierce.3	1mg	3	P29350-3	TSS@KHKEDVY@ENLHTK	2	471274	3	0	T	0
AC034_py_helafbspv_1mg_pierce.3	1mg	3	O60447-2	EY@TTIK	1	275242	2	10.2828	Y	1
AC034_py_helafbspv_1mg_pierce.3	1mg	3	Q96PD2-2	TDSCSSAQAQY@DTPK	1	798111	2	0	T	0
AC034_py_helafbspv_1mg_pierce.3	1mg	3	P33981-2	TLY@EHYSGGESHNSSSSK	1	45251.2	3	0	T	0
AC034_py_helafbspv_1mg_pierce.3	1mg	3	Q13641	DHMEGYHY@R	1	35894.1	3	12.7421	Y	7
AC034_py_helafbspv_1mg_pierce.3	1mg	3	P23229-9	DHY@DAT@YHKAEIHAQPSDKER	2	355638	4	3.9444	Y	2
AC034_py_helafbspv_1mg_pierce.3	1mg	3	P23229-9	DHY@DAT@YHKAEIHAQPSDKER	2	355638	4	3.87967	T	5
AC034_py_helafbspv_1mg_pierce.3	1mg	3	P23229-9	DHYDAT@Y@HKAEIHAQPSDKER	2	145622	5	6.4987	T	5
AC034_py_helafbspv_1mg_pierce.3	1mg	3	P23229-9	DHYDAT@Y@HKAEIHAQPSDKER	2	145622	5	8.15019	Y	6
AC034_py_helafbspv_1mg_pierce.3	1mg	3	Q9HC62-2	LKESGHGNSVCPVTSNY@HSSQR	1	172794	4	11.7186	Y	16
AC034_py_helafbspv_1mg_pierce.3	1mg	3	Q9UDY2-7	RHQYSDY@DYHSSSEK	1	2045130	4	11.7186	Y	6
AC034_py_helafbspv_1mg_pierce.3	1mg	3	Q8NC51-3	SSFSHY@SGLKHEDKR	1	543098	4	11.9386	Y	5
AC034_py_helafbspv_1mg_pierce.3	1mg	3	Q8NC51-3	SSFSHY@SGLKHEDKR	1	543098	4	0	S	0
AC034_py_helafbspv_1mg_pierce.3	1mg	3	Q86X29-6	SRDDLY@DQDDSR	1	4282950	2	0	S	0
AC034_py_helafbspv_1mg_pierce.3	1mg	3	P37287-3	GAWTNNY@SHSK	1	3275940	2	11.5568	Y	6
AC034_py_helafbspv_1mg_pierce.3	1mg	3	Q8NC51-3	HS@GSDRSSFSHY@SGLKHEDKR	2	209624	5	7.27186	S	1
AC034_py_helafbspv_1mg_pierce.3	1mg	3	Q8NC51-3	HS@GSDRSSFSHY@SGLKHEDKR	2	209624	5	6.09762	Y	11
AC034_py_helafbspv_1mg_pierce.3	1mg	3	Q96PD2-2	TDSCSSAQAQY@DTPK	1	138466	3	3.46813	Y	10
AC034_py_helafbspv_1mg_pierce.3	1mg	3	Q96PD2-2	TDSCSSAQAQY@DTPK	1	138466	3	0	T	0
AC034_py_helafbspv_1mg_pierce.3	1mg	3	Q9UDY2-7	HQY@SDYDYHSSSEK	1	163380	3	4.78655	Y	2
AC034_py_helafbspv_1mg_pierce.3	1mg	3	Q8NC51-3	SSFSHY@SGLKHEDKR	1	7775930	4	2.71163	Y	5
AC034_py_helafbspv_1mg_pierce.3	1mg	3	Q86X29-6	SRDPHY@DDFRS@R	2	876799	3	0	S	0
AC034_py_helafbspv_1mg_pierce.3	1mg	3	Q9Y608-5	QYAENY@TRPSSR	1	360080	2	10.2828	Y	5
AC034_py_helafbspv_1mg_pierce.3	1mg	3	Q8IWA5-2	MGDERPHYY@GK	1	127637	3	5.2873	Y	8
AC034_py_helafbspv_1mg_pierce.3	1mg	3	Q8IZT6-2	STTY@SSLHASENR	1	391259	3	10.3339	Y	3
AC034_py_helafbspv_1mg_pierce.3	1mg	3	Q8IZT6-2	STTY@SSLHASENR	1	391259	3	0	S	0
AC034_py_helafbspv_1mg_pierce.3	1mg	3	O00571-2	GRSDY@DGIGSR	1	2723010	3	5.94807	Y	4
AC034_py_helafbspv_1mg_pierce.3	1mg	3	Q12874	TY@EDLK	1	191288	2	0	T	0
AC034_py_helafbspv_1mg_pierce.3	1mg	3	Q9Y608-5	SDKQY@AENYTRPSSR	1	606724	3	0	S	0
AC034_py_helafbspv_1mg_pierce.3	1mg	3	Q8IZT6-2	STT@YSSLHASENR	1	318663	2	0	T	2
AC034_py_helafbspv_1mg_pierce.3	1mg	3	Q8IZT6-2	STT@YSSLHASENR	1	318663	2	0	S	0
AC034_py_helafbspv_1mg_pierce.3	1mg	3	Q9P0K7-4	LKETQSKY@EEAMK	1	225627	3	5.94807	Y	7
AC034_py_helafbspv_1mg_pierce.3	1mg	3	Q15464-2	AGKGES@AGYM*EPY@EAQR	2	160461	3	4.22953	S	5
AC034_py_helafbspv_1mg_pierce.3	1mg	3	Q06481-6	M*QNHGYENPTY@K	1	142884	3	11.5313	Y	10
AC034_py_helafbspv_1mg_pierce.3	1mg	3	P63010-2	Y@FTTNK	1	528713	2	0	Y	0
AC034_py_helafbspv_1mg_pierce.3	1mg	3	Q04206-4	RT@YETFK	1	270251	2	11.5056	T	1
AC034_py_helafbspv_1mg_pierce.3	1mg	3	P98172	TTENNY@CPHYEK	1	147071	3	0	T	0
AC034_py_helafbspv_1mg_pierce.3	1mg	3	Q9UHB6-5	RNRY@YDEDEDEE	1	202039	3	5.87771	Y	3
AC034_py_helafbspv_1mg_pierce.3	1mg	3	Q96PD2-2	TDSCS@SAQAQY@DTPK	2	108873	2	0	S	4
AC034_py_helafbspv_1mg_pierce.3	1mg	3	Q96PD2-2	TDSCS@SAQAQY@DTPK	2	108873	2	8.65157	Y	10
AC034_py_helafbspv_1mg_pierce.3	1mg	3	Q96PD2-2	TDSCS@SAQAQY@DTPK	2	108873	2	0	T	0
AC034_py_helafbspv_1mg_pierce.3	1mg	3	SH2_superbinder	GS@SHHHHHHSSGLVPR	1	596434	4	10.3339	S	1
AC034_py_helafbspv_1mg_pierce.3	1mg	3	Q99959-2	TY@DM*LK	1	1767580	2	0	T	0
AC034_py_helafbspv_1mg_pierce.3	1mg	3	Q9Y255-2	SNVTKT@M*K	1	204301	2	0	S	0
AC034_py_helafbspv_1mg_pierce.3	1mg	3	Q96T58	TRHY@DQDYYR	1	97111.6	3	0	T	0
AC034_py_helafbspv_1mg_pierce.3	1mg	3	Q96E39	SDLY@SSCDR	1	631646	2	0	S	0
AC034_py_helafbspv_1mg_pierce.3	1mg	3	P23229-9	DHYDATY@HKAEIHAQPSDKER	1	565628	5	2.565	Y	6
AC034_py_helafbspv_1mg_pierce.3	1mg	3	P23229-9	DHYDATY@HKAEIHAQPSDKER	1	2686340	4	5.08456	Y	6
AC034_py_helafbspv_1mg_pierce.3	1mg	3	O00571-2	GRSDY@DGIGSR	1	1509830	3	5.94807	Y	4
AC034_py_helafbspv_1mg_pierce.3	1mg	3	Q8WVV9-5	ETYEEDREY@ESQAK	1	185617	3	7.52952	Y	8
AC034_py_helafbspv_1mg_pierce.3	1mg	3	P15529-7	GKADGGAEY@AT@YQTK	2	0	2	5.08456	Y	8
AC034_py_helafbspv_1mg_pierce.3	1mg	3	P15529-7	GKADGGAEY@AT@YQTK	2	0	2	0	T	10
AC034_py_helafbspv_1mg_pierce.3	1mg	3	O60927	SS@KCCCIY@EKPR	2	134293	3	0	S	1
AC034_py_helafbspv_1mg_pierce.3	1mg	3	O60927	SS@KCCCIY@EKPR	2	134293	3	0	S	0
AC034_py_helafbspv_1mg_pierce.3	1mg	3	Q09666	GHY@EVTGS@DDETGK	2	6556070	2	7.48087	S	7
AC034_py_helafbspv_1mg_pierce.3	1mg	3	P98179	YSGGNY@RDNYDN	1	8425080	2	0	Y	5
AC034_py_helafbspv_1mg_pierce.3	1mg	3	P98179	YSGGNY@RDNYDN	1	8425080	2	0	Y	0
AC034_py_helafbspv_1mg_pierce.3	1mg	3	O00267-2	TPHY@GSQTPLHDGSR	1	453364	3	0	T	0
AC034_py_helafbspv_1mg_pierce.3	1mg	3	Q86X29-6	SRDPHY@DDFR	1	81652.7	3	0	S	0
AC034_py_helafbspv_1mg_pierce.3	1mg	3	Q96N06-2	GSTY@SVPK	1	2004000	2	11.5056	Y	3
AC034_py_helafbspv_1mg_pierce.3	1mg	3	Q14004-2	T@KSSKEPPS@AYK	2	183648	2	0	T	0
AC034_py_helafbspv_1mg_pierce.3	1mg	3	Q9Y5X1	SSSY@FK	1	397373	2	0	S	0
AC034_py_helafbspv_1mg_pierce.3	1mg	3	P25788-2	ESLKEEDES@DDDNM*	1	108620	2	5.40156	S	8
AC034_py_helafbspv_1mg_pierce.3	1mg	3	Q96QD5-2	ENKLY@SPAR	1	230016	2	11.5056	Y	4
AC034_py_helafbspv_1mg_pierce.3	1mg	3	O95149	SKY@SSLEQSER	1	597566	2	0	S	0
AC034_py_helafbspv_1mg_pierce.3	1mg	3	P50402	TY@GEPESAGPSR	1	3429760	2	0	T	0
AC034_py_helafbspv_1mg_pierce.3	1mg	3	Q9H788-2	TKSQY@HDLQAPDNQQTK	1	1286640	3	0	Y	4
AC034_py_helafbspv_1mg_pierce.3	1mg	3	Q9H788-2	TKSQY@HDLQAPDNQQTK	1	1286640	3	0	T	0
AC034_py_helafbspv_1mg_pierce.3	1mg	3	O95573	THY@QADIER	1	94710.7	3	6.45201	Y	2
AC034_py_helafbspv_1mg_pierce.3	1mg	3	O95573	THY@QADIER	1	94710.7	3	0	T	0
AC034_py_helafbspv_1mg_pierce.3	1mg	3	P15529-7	ADGGAEY@ATY@QTK	2	10246000	2	10.3339	Y	9
AC034_py_helafbspv_1mg_pierce.3	1mg	3	Q9NTG1	GT@RMYQPLT@EDEIR	2	88890.6	4	2.82445	T	1
AC034_py_helafbspv_1mg_pierce.3	1mg	3	Q9NTG1	GT@RMYQPLT@EDEIR	2	88890.6	4	5.99387	T	8
AC034_py_helafbspv_1mg_pierce.3	1mg	3	O94885	SALY@SGVHK	1	762727	2	0	S	0
AC034_py_helafbspv_1mg_pierce.3	1mg	3	Q96S66-4	SEAAGSPDQGSTY@SPAR	1	2617230	2	0	S	0
AC034_py_helafbspv_1mg_pierce.3	1mg	3	O95149	SKYSS@LEQSER	1	300652	3	10.3339	S	4
AC034_py_helafbspv_1mg_pierce.3	1mg	3	O95149	SKYSS@LEQSER	1	300652	3	0	S	0
AC034_py_helafbspv_1mg_pierce.3	1mg	3	P98172	TTENNYCPHY@EK	1	568320	2	0	T	0
AC034_py_helafbspv_1mg_pierce.3	1mg	3	Q6PJF5-2	SGY@SHLPR	1	1078750	2	0	S	0
AC034_py_helafbspv_1mg_pierce.3	1mg	3	P50402	TY@GEPESAGPSR	1	267880	2	0	T	0
AC034_py_helafbspv_1mg_pierce.3	1mg	3	Q96S66-4	SEAAGSPDQGST@YSPAR	1	206803	3	0	T	11
AC034_py_helafbspv_1mg_pierce.3	1mg	3	Q96S66-4	SEAAGSPDQGST@YSPAR	1	206803	3	0	S	0
AC034_py_helafbspv_1mg_pierce.3	1mg	3	O14672-2	ESY@QMGHMR	1	145584	3	5.28803	Y	2
AC034_py_helafbspv_1mg_pierce.3	1mg	3	P50402	TY@GEPESAGPSR	1	0	2	0	T	0
AC034_py_helafbspv_1mg_pierce.3	1mg	3	Q8NC51-3	SSFSHY@SGLKHEDK	1	3548180	4	11.5568	Y	5
AC034_py_helafbspv_1mg_pierce.3	1mg	3	Q8NC51-3	SSFSHY@SGLKHEDK	1	3548180	4	0	S	0
AC034_py_helafbspv_1mg_pierce.3	1mg	3	Q8NC51-3	SSFSHY@SGLKHEDK	1	3498720	3	0	S	0
AC034_py_helafbspv_1mg_pierce.3	1mg	3	P98179	YSGGNYRDNY@DN	1	5101570	2	0	Y	0
AC034_py_helafbspv_1mg_pierce.3	1mg	3	Q96S66-4	SEAAGSPDQGSTY@SPAR	1	186402	2	0	S	0
AC034_py_helafbspv_1mg_pierce.3	1mg	3	P18827	KKDEGSY@SLEEPK	1	398906	3	8.65157	Y	6
AC034_py_helafbspv_1mg_pierce.3	1mg	3	P98175-4	SRDHDY@RDMDYR	1	757759	4	0	S	0
AC034_py_helafbspv_1mg_pierce.3	1mg	3	Q8NC51-3	SSFSHY@SGLKHEDK	1	1869000	3	0	S	0
AC034_py_helafbspv_1mg_pierce.3	1mg	3	Q96S66-4	SEAAGSPDQGSTY@SPAR	1	1900170	2	0	S	0
AC034_py_helafbspv_1mg_pierce.3	1mg	3	P98175-4	SRDHDY@RDMDYR	1	386704	3	0	S	0
AC034_py_helafbspv_1mg_pierce.3	1mg	3	O95149	Y@SSLEQSER	1	206604	2	0	Y	0
AC034_py_helafbspv_1mg_pierce.3	1mg	3	Q8IWA5-2	n#M*GDERPHY@YGK	1	106758	3	0	Y	8
AC034_py_helafbspv_1mg_pierce.3	1mg	3	P98179	YSGGNYRDNY@DN	1	993219	2	0	Y	0
AC034_py_helafbspv_1mg_pierce.3	1mg	3	Q8NC51-3	SSFSHY@SGLKHEDK	1	157403	2	0	S	0
AC034_py_helafbspv_1mg_pierce.3	1mg	3	P98175-4	SRDHDY@RDM*DYR	1	249562	4	0	S	0
AC034_py_helafbspv_1mg_pierce.3	1mg	3	Q99959-2	TY@DM*LK	1	119925	2	0	T	0
AC034_py_helafbspv_1mg_pierce.3	1mg	3	Q8TDM6-4	TCSDY@SEMR	1	1429510	2	0	T	0
AC034_py_helafbspv_1mg_pierce.3	1mg	3	Q9C0C2-2	DSLGTY@SSR	1	156496	2	0	Y	5
AC034_py_helafbspv_1mg_pierce.3	1mg	3	Q5VSY0-2	LEY@EEHKKEYEDAENTSTQSK	1	790190	4	9.67405	Y	2
AC034_py_helafbspv_1mg_pierce.3	1mg	3	Q99959-2	TY@DM*LK	1	1480710	2	0	T	0
AC034_py_helafbspv_1mg_pierce.3	1mg	3	Q14677-3	Y@SERYDPEPK	1	786797	2	0	Y	0
AC034_py_helafbspv_1mg_pierce.3	1mg	3	Q14677-3	YSERY@DPEPK	1	815832	3	12.4311	Y	4
AC034_py_helafbspv_1mg_pierce.3	1mg	3	Q14677-3	YSERY@DPEPK	1	815832	3	0	Y	0
AC034_py_helafbspv_1mg_pierce.3	1mg	3	Q8TDM6-4	TCSDY@SEM*R	1	338627	2	0	T	0
AC034_py_helafbspv_1mg_pierce.3	1mg	3	Q69YN4-3	SEY@IEPAKR	1	1105210	2	0	S	0
AC034_py_helafbspv_1mg_pierce.3	1mg	3	Q9P0N9-4	SVYY@EK	1	712698	2	0	S	0
AC034_py_helafbspv_1mg_pierce.3	1mg	3	Q9UDY2-7	TQNKEESY@DFSK	1	17464700	2	0	T	0
AC034_py_helafbspv_1mg_pierce.3	1mg	3	Q5T3F8-3	VEQEY@VASAM*HGDS@HDRYER	2	140943	3	0	S	13
AC034_py_helafbspv_1mg_pierce.3	1mg	3	Q69YN4-3	SEY@IEPAKR	1	126498	3	6.45201	Y	2
AC034_py_helafbspv_1mg_pierce.3	1mg	3	Q69YN4-3	SEY@IEPAKR	1	126498	3	0	S	0
AC034_py_helafbspv_1mg_pierce.3	1mg	3	Q9UDY2-7	TQNKEESY@DFSK	1	7533780	3	0	T	0
AC034_py_helafbspv_1mg_pierce.3	1mg	3	Q9UGH3-2	SMEAGSSTEGKY@EDEAK	1	630083	2	0	S	0
AC034_py_helafbspv_1mg_pierce.3	1mg	3	P10636-9	SGY@SSPGSPGTPGSR	1	407668	2	0	Y	2
AC034_py_helafbspv_1mg_pierce.3	1mg	3	P10636-9	SGY@SSPGSPGTPGSR	1	407668	2	0	S	0
AC034_py_helafbspv_1mg_pierce.3	1mg	3	P08754	IIHEDGY@SEDECK	1	180118	2	0	Y	6
AC034_py_helafbspv_1mg_pierce.3	1mg	3	Q9UDY2-7	TQNKEESY@DFSK	1	1076920	2	0	T	0
AC034_py_helafbspv_1mg_pierce.3	1mg	3	P23229-9	DHYDAT@YHKAEIHAQPS@DKER	2	311895	4	0	T	5
AC034_py_helafbspv_1mg_pierce.3	1mg	3	P23229-9	DHYDAT@YHKAEIHAQPS@DKER	2	311895	4	12.144	S	16
AC034_py_helafbspv_1mg_pierce.3	1mg	3	Q9UGH3-2	SM*EAGSSTEGKY@EDEAK	1	394677	3	0	S	0
AC034_py_helafbspv_1mg_pierce.3	1mg	3	Q8IWA5-2	n#GDERPHY@YGK	1	3057100	2	0	Y	7
AC034_py_helafbspv_1mg_pierce.3	1mg	3	Q6PJT7-9	FNHDGEEEEEDDDY@GSR	1	215314	3	8.67639	Y	13
AC034_py_helafbspv_1mg_pierce.3	1mg	3	Q8NEY8-9	KSFY@SSHYAR	1	287350	3	10.3339	Y	3
AC034_py_helafbspv_1mg_pierce.3	1mg	3	Q9UGH3-2	SMEAGSSTEGKY@EDEAK	1	1408220	3	0	S	0
AC034_py_helafbspv_1mg_pierce.3	1mg	3	Q8NEY8-9	RKS@FYSSHYAR	1	298853	3	4.87684	S	2
AC034_py_helafbspv_1mg_pierce.3	1mg	3	Q86X29-6	SRDPHY@DDFR	1	2320390	2	0	S	0
AC034_py_helafbspv_1mg_pierce.3	1mg	3	P46100-6	SNKVY@EHTSRFS@PK	2	326625	3	2.80603	Y	4
AC034_py_helafbspv_1mg_pierce.3	1mg	3	P46100-6	SNKVY@EHTSRFS@PK	2	326625	3	4.79005	S	11
AC034_py_helafbspv_1mg_pierce.3	1mg	3	P46100-6	SNKVY@EHTSRFS@PK	2	326625	3	0	S	0
AC034_py_helafbspv_1mg_pierce.3	1mg	3	Q86X29-6	SRDPHY@DDFR	1	291744992	3	0	S	0
AC034_py_helafbspv_1mg_pierce.3	1mg	3	Q86X29-6	SRDPHY@DDFR	1	30943700	2	0	S	0
AC034_py_helafbspv_1mg_pierce.3	1mg	3	Q9UDY2-7	TQNKEESY@DFSK	1	660188	2	8.5756	Y	7
AC034_py_helafbspv_1mg_pierce.3	1mg	3	Q9UDY2-7	TQNKEESY@DFSK	1	660188	2	0	T	0
AC034_py_helafbspv_1mg_pierce.3	1mg	3	Q9ULH7-5	TKDPPRY@EEAIK	1	1229370	3	0	T	0
AC034_py_helafbspv_1mg_pierce.3	1mg	3	O43520	SAY@AFSHQR	1	256673	2	0	S	0
AC034_py_helafbspv_1mg_pierce.3	1mg	3	Q9NUE0-2	QIDNTGSST@YRPPPR	1	346006	3	0	T	8
AC034_py_helafbspv_1mg_pierce.3	1mg	3	P15941-9	Y@VPPSSTDRS@PYEK	2	494012	2	0	Y	0
AC034_py_helafbspv_1mg_pierce.3	1mg	3	Q86X29-6	SRDPHY@DDFR	1	15045900	3	0	S	0
AC034_py_helafbspv_1mg_pierce.3	1mg	3	Q9UDY2-7	TQNKEESY@DFSK	1	622317	3	0	T	0
AC034_py_helafbspv_1mg_pierce.3	1mg	3	Q8IX01-4	SRAEMY@DDVHSDGR	1	1364350	3	0	S	0
AC034_py_helafbspv_1mg_pierce.3	1mg	3	Q04912-2	EYYS@VQQHR	1	650953	3	10.3591	S	3
AC034_py_helafbspv_1mg_pierce.3	1mg	3	Q9UKV3-5	RASHT@LLPSHR	1	262491	3	12.7421	T	4
AC034_py_helafbspv_1mg_pierce.3	1mg	3	Q9H706-3	SY@SYPR	1	227875	2	0	S	0
AC034_py_helafbspv_1mg_pierce.3	1mg	3	Q86X29-6	SRDPHY@DDFR	1	3148080	3	0	S	0
AC034_py_helafbspv_1mg_pierce.3	1mg	3	Q86X29-6	SRDPHY@DDFR	1	10267100	2	0	S	0
AC034_py_helafbspv_1mg_pierce.3	1mg	3	Q05397-7	YMEDSTY@Y@KASK	2	871360	2	0	Y	0
AC034_py_helafbspv_1mg_pierce.3	1mg	3	Q9P275-2	RQGSEHTY@ESCGDGVPAPQK	1	510796	3	10.3339	Y	7
AC034_py_helafbspv_1mg_pierce.3	1mg	3	Q05397-7	YMEDSTYY@KAS@K	2	687467	3	0	Y	7
AC034_py_helafbspv_1mg_pierce.3	1mg	3	Q05397-7	YMEDSTYY@KAS@K	2	687467	3	8.08257	S	10
AC034_py_helafbspv_1mg_pierce.3	1mg	3	Q05397-7	YMEDSTYY@KAS@K	2	687467	3	0	Y	0
AC034_py_helafbspv_1mg_pierce.3	1mg	3	Q86X29-6	SRDPHY@DDFR	1	224107008	3	0	S	0
AC034_py_helafbspv_1mg_pierce.3	1mg	3	Q96T58	HYDQDYY@RDPR	1	694281	3	8.65157	Y	6
AC034_py_helafbspv_1mg_pierce.3	1mg	3	Q86SQ4-2	RNSHT@DNVSY@EHSFNK	2	409187	3	4.87684	T	4
AC034_py_helafbspv_1mg_pierce.3	1mg	3	Q86X29-6	SRDPHY@DDFR	1	3402490	3	0	S	0
AC034_py_helafbspv_1mg_pierce.3	1mg	3	Q05397-7	YM*EDSTY@Y@KASK	2	271957	2	0	Y	0
AC034_py_helafbspv_1mg_pierce.3	1mg	3	Q12906-7	NADHSM*NY@QYR	1	298574	3	7.52952	Y	7
AC034_py_helafbspv_1mg_pierce.3	1mg	3	Q05397-7	YM*EDSTY@Y@KASK	2	200110	3	10.1834	Y	6
AC034_py_helafbspv_1mg_pierce.3	1mg	3	Q05397-7	YM*EDSTY@Y@KASK	2	200110	3	8.644	Y	7
AC034_py_helafbspv_1mg_pierce.3	1mg	3	Q05397-7	YM*EDSTY@Y@KASK	2	200110	3	0	Y	0
AC034_py_helafbspv_1mg_pierce.3	1mg	3	Q13433-2	Y@ESQLSTNEEK	1	266296	2	0	Y	0
AC034_py_helafbspv_1mg_pierce.3	1mg	3	Q9C0A6	SVYS@THNYGTTQR	1	236837	3	0	S	3
AC034_py_helafbspv_1mg_pierce.3	1mg	3	Q9C0A6	SVYS@THNYGTTQR	1	236837	3	0	S	0
AC034_py_helafbspv_1mg_pierce.3	1mg	3	Q86X29-6	SRDPHY@DDFR	1	3621600	3	0	S	0
AC034_py_helafbspv_1mg_pierce.3	1mg	3	Q12906-7	NADHSM*NY@QYR	1	186024	2	10.3339	Y	7
AC034_py_helafbspv_1mg_pierce.3	1mg	3	Q86SQ4-2	NSHTDNVSY@EHSFNK	1	1450310	3	10.3339	Y	8
AC034_py_helafbspv_1mg_pierce.3	1mg	3	O95208-3	GSSQPNLSTSHS@EQEYGK	1	333141	3	12.5714	S	11
AC034_py_helafbspv_1mg_pierce.3	1mg	3	Q9NQ84-2	AEDMY@S@AQSHQAATPPKDGK	2	140743	3	4.92075	Y	4
AC034_py_helafbspv_1mg_pierce.3	1mg	3	Q9NQ84-2	AEDMY@S@AQSHQAATPPKDGK	2	140743	3	0	S	5
AC034_py_helafbspv_1mg_pierce.3	1mg	3	Q53SF7-4	STDGQEPHSVVY@DTSNGKK	1	1773180	3	10.3591	Y	11
AC034_py_helafbspv_1mg_pierce.3	1mg	3	Q53SF7-4	STDGQEPHSVVY@DTSNGKK	1	1773180	3	0	S	0
AC034_py_helafbspv_1mg_pierce.3	1mg	3	Q9C0A6	SVY@STHNYGTTQR	1	99311.7	2	0	Y	2
AC034_py_helafbspv_1mg_pierce.3	1mg	3	Q9C0A6	SVY@STHNYGTTQR	1	99311.7	2	0	S	0
AC034_py_helafbspv_1mg_pierce.3	1mg	3	Q7Z6E9-4	TKDRDY@SVLEK	1	634145	3	0	T	0
AC034_py_helafbspv_1mg_pierce.3	1mg	3	P20138-3	DTSTEY@SEVR	1	119180	2	0	Y	5
AC034_py_helafbspv_1mg_pierce.3	1mg	3	Q9Y624-2	KVIY@SQPSAR	1	0	2	7.93325	Y	3
AC034_py_helafbspv_1mg_pierce.3	1mg	3	Q6XZF7	TRDY@ASLPPKR	1	151523	3	9.05325	Y	3
AC034_py_helafbspv_1mg_pierce.3	1mg	3	Q6XZF7	TRDY@ASLPPKR	1	151523	3	0	T	0
AC034_py_helafbspv_1mg_pierce.3	1mg	3	P29350-3	TS@S@KHKEDVY@ENLHTK	3	1536100	3	0	S	1
AC034_py_helafbspv_1mg_pierce.3	1mg	3	P29350-3	TS@S@KHKEDVY@ENLHTK	3	1536100	3	0	S	2
AC034_py_helafbspv_1mg_pierce.3	1mg	3	Q9P275-2	RQGSEHT@YESCGDGVPAPQK	1	510796	3	0	T	6
AC034_py_helafbspv_1mg_pierce.3	1mg	3	P42356	YHSQY@HTVAGNDIK	1	6550900	3	12.7421	Y	4
AC034_py_helafbspv_1mg_pierce.3	1mg	3	P42356	YHSQY@HTVAGNDIK	1	6550900	3	0	Y	0
AC034_py_helafbspv_1mg_pierce.3	1mg	3	Q9BSJ8-2	TLY@MSHR	1	2863410	2	0	T	0
AC034_py_helafbspv_1mg_pierce.3	1mg	3	O43301	ETAPTSAY@SSPAR	1	2456550	2	10.2828	Y	7
AC034_py_helafbspv_1mg_pierce.3	1mg	3	Q16832	T@VSY@TNLK	2	229800	2	6.3559	T	0
AC034_py_helafbspv_1mg_pierce.3	1mg	3	Q16832	T@VSY@TNLK	2	229800	2	0	T	0
AC034_py_helafbspv_1mg_pierce.3	1mg	3	Q9BSJ8-2	TLY@M*SHR	1	571707	2	0	T	0
AC034_py_helafbspv_1mg_pierce.3	1mg	3	P08581-2	DM*YDKEY@Y@SVHNK	2	247250	2	0	Y	7
AC034_py_helafbspv_1mg_pierce.3	1mg	3	P42356	YHSQY@HTVAGNDIK	1	5052760	3	0	Y	0
AC034_py_helafbspv_1mg_pierce.3	1mg	3	O95817	THYPAQQGEY@QTHQPVY@HK	2	13951100	3	0	T	0
AC034_py_helafbspv_1mg_pierce.3	1mg	3	O43301	ETAPTSAY@SSPAR	1	225516	2	10.2828	Y	7
AC034_py_helafbspv_1mg_pierce.3	1mg	3	Q96T58	T@RHYDQDYYRDPR	1	248075	4	11.0952	T	0
AC034_py_helafbspv_1mg_pierce.3	1mg	3	Q96T58	T@RHYDQDYYRDPR	1	248075	4	0	T	0
AC034_py_helafbspv_1mg_pierce.3	1mg	3	Q96J84-3	FSY@TSQHSDY@GQR	2	119149	3	10.3339	Y	2
AC034_py_helafbspv_1mg_pierce.3	1mg	3	O95817	THYPAQQGEY@QTHQPVY@HK	2	5821300	4	9.56507	Y	9
AC034_py_helafbspv_1mg_pierce.3	1mg	3	O95817	THYPAQQGEY@QTHQPVY@HK	2	5821300	4	0	T	0
AC034_py_helafbspv_1mg_pierce.3	1mg	3	P42356	YHSQY@HTVAGNDIK	1	346482	2	0	Y	0
AC034_py_helafbspv_1mg_pierce.3	1mg	3	P35637-2	APKPDGPGGGPGGSHMGGNY@GDDR	1	136808	3	12.6965	Y	19
AC034_py_helafbspv_1mg_pierce.3	1mg	3	O75391	Y@SHLIGK	1	166598	2	10.2828	Y	0
AC034_py_helafbspv_1mg_pierce.3	1mg	3	O75391	Y@SHLIGK	1	166598	2	0	Y	0
AC034_py_helafbspv_1mg_pierce.3	1mg	3	O95817	THYPAQQGEY@QTHQPVY@HK	2	910099	3	0	T	0
AC034_py_helafbspv_1mg_pierce.3	1mg	3	Q96E39	DYTY@RDYGHSSSR	1	332959	3	10.3339	Y	3
AC034_py_helafbspv_1mg_pierce.3	1mg	3	Q9BSJ8-2	TLY@MSHR	1	157317	2	0	T	0
AC034_py_helafbspv_1mg_pierce.3	1mg	3	Q10567-4	Y@FTTTK	1	229629	2	0	Y	0
AC034_py_helafbspv_1mg_pierce.3	1mg	3	P42356	YHSQY@HTVAGNDIK	1	593962	3	12.7421	Y	4
AC034_py_helafbspv_1mg_pierce.3	1mg	3	P42356	YHSQY@HTVAGNDIK	1	593962	3	0	Y	0
AC034_py_helafbspv_1mg_pierce.3	1mg	3	P15941-9	Y@VPPSSTDRS@PYEK	2	848445	3	8.70097	S	9
AC034_py_helafbspv_1mg_pierce.3	1mg	3	P15941-9	Y@VPPSSTDRS@PYEK	2	848445	3	0	Y	0
AC034_py_helafbspv_1mg_pierce.3	1mg	3	P67809	NYQQNYQNS@ES@GEKNEGSESAPEGQAQQR	2	1008670	3	11.7883	S	8
AC034_py_helafbspv_1mg_pierce.3	1mg	3	P67809	NYQQNYQNS@ES@GEKNEGSESAPEGQAQQR	2	1008670	3	7.50555	S	10
AC034_py_helafbspv_1mg_pierce.3	1mg	3	O95817	THYPAQQGEY@QTHQPVY@HK	2	1041410	3	0	T	0
AC034_py_helafbspv_1mg_pierce.3	1mg	3	O95817	THYPAQQGEY@QTHQPVY@HK	2	612648	4	9.56507	Y	9
AC034_py_helafbspv_1mg_pierce.3	1mg	3	O95817	THYPAQQGEY@QTHQPVY@HK	2	612648	4	0	T	0
AC034_py_helafbspv_1mg_pierce.3	1mg	3	Q9ULH0-5	VQAEY@RDAYR	1	312676	3	7.5535	Y	4
AC034_py_helafbspv_1mg_pierce.3	1mg	3	P67809	NYQQNY@QNSES@GEKNEGSESAPEGQAQQR	2	187782	4	3.73632	Y	5
AC034_py_helafbspv_1mg_pierce.3	1mg	3	P67809	NYQQNY@QNSES@GEKNEGSESAPEGQAQQR	2	187782	4	0	S	10
AC034_py_helafbspv_1mg_pierce.3	1mg	3	P15941-9	Y@VPPSSTDRSPY@EK	2	494012	2	0	Y	0
AC034_py_helafbspv_1mg_pierce.3	1mg	3	Q7Z7E8-2	SQY@SLTR	1	136194	2	0	S	0
AC034_py_helafbspv_1mg_pierce.3	1mg	3	Q9Y312	SY@QEGLAR	1	434220	2	0	Y	1
AC034_py_helafbspv_1mg_pierce.3	1mg	3	Q9Y312	SY@QEGLAR	1	434220	2	0	S	0
AC034_py_helafbspv_1mg_pierce.3	1mg	3	Q53SF7-4	STDGQEPHSVVYDT@SNGKK	1	179647	3	0	T	13
AC034_py_helafbspv_1mg_pierce.3	1mg	3	Q53SF7-4	STDGQEPHSVVYDT@SNGKK	1	179647	3	0	S	0
AC034_py_helafbspv_1mg_pierce.3	1mg	3	Q9UK61-4	QKHEY@ELNSTPDKKDY@EQPTCAK	2	148147	4	4.00413	Y	15
AC034_py_helafbspv_1mg_pierce.3	1mg	3	Q86SQ0-3	SEFY@NR	1	108606	2	0	S	0
AC034_py_helafbspv_1mg_pierce.3	1mg	3	Q8NEV8-2	YESYHSQNVY@QR	1	268247	3	7.50555	Y	9
AC034_py_helafbspv_1mg_pierce.3	1mg	3	Q8NEV8-2	YESYHSQNVY@QR	1	268247	3	0	Y	0
AC034_py_helafbspv_1mg_pierce.3	1mg	3	P67809	NY@QQNYQNSESGEKNEGSESAPEGQAQQR	1	177881	3	6.15373	Y	1
AC034_py_helafbspv_1mg_pierce.3	1mg	3	Q86X29-6	SRDPHY@DDFR	1	2329890	3	0	S	0
AC034_py_helafbspv_1mg_pierce.3	1mg	3	Q8NEV8-2	YESYHSQNVY@QR	1	88076.3	2	0	Y	0
AC034_py_helafbspv_1mg_pierce.3	1mg	3	P06213-2	S@YEEHIPY@THM*NGGKK	2	0	3	0	S	0
AC034_py_helafbspv_1mg_pierce.3	1mg	3	P06213-2	S@YEEHIPY@THM*NGGKK	2	0	3	0	Y	7
AC034_py_helafbspv_1mg_pierce.3	1mg	3	Q86X29-6	SRDPHY@DDFR	1	199127008	3	0	S	0
AC034_py_helafbspv_1mg_pierce.3	1mg	3	Q8TEW0-7	VQDPSY@APPK	1	619105	2	8.5756	Y	5
AC034_py_helafbspv_1mg_pierce.3	1mg	3	Q92538-3	GYTSDSEVY@TDHGRPGK	1	161303	3	8.65157	Y	8
AC034_py_helafbspv_1mg_pierce.3	1mg	3	O95817	THYPAQQGEY@QTHQPVY@HK	2	612648	4	0	Y	9
AC034_py_helafbspv_1mg_pierce.3	1mg	3	P62995-3	GYDDRDYYS@R	1	4054970	3	7.71046	S	8
AC034_py_helafbspv_1mg_pierce.3	1mg	3	Q8TBZ3-8	LLPHSEY@SRPNR	1	242419	3	0	Y	6
AC034_py_helafbspv_1mg_pierce.3	1mg	3	O95817	THYPAQQGEY@QTHQPVY@HK	2	1041410	3	11.0148	Y	9
AC034_py_helafbspv_1mg_pierce.3	1mg	3	P62995-3	GYDDRDYY@SR	1	4054970	3	7.481	Y	7
AC034_py_helafbspv_1mg_pierce.3	1mg	3	P15529-7	GKADGGAEY@AT@YQT@KSTTPAEQR	3	694445	3	11.7186	Y	8
AC034_py_helafbspv_1mg_pierce.3	1mg	3	P15529-7	GKADGGAEY@AT@YQT@KSTTPAEQR	3	694445	3	0	T	10
AC034_py_helafbspv_1mg_pierce.3	1mg	3	P15529-7	GKADGGAEY@AT@YQT@KSTTPAEQR	3	694445	3	2.97257	T	13
AC034_py_helafbspv_1mg_pierce.3	1mg	3	Q5T3F8-3	DRVEQEY@VASAM*HGDSHDRY@ER	2	5134840	4	6.68546	Y	19
AC034_py_helafbspv_1mg_pierce.3	1mg	3	P05023-4	Y@EPAAVSEQGDK	1	508302	2	0	Y	0
AC034_py_helafbspv_1mg_pierce.3	1mg	3	O43293-2	LKEY@TIK	1	662421	2	7.38062	Y	3
AC034_py_helafbspv_1mg_pierce.3	1mg	3	Q8NC51-3	SS@FSHY@SGLKHEDKR	2	522839	4	9.87338	S	1
AC034_py_helafbspv_1mg_pierce.3	1mg	3	Q8NC51-3	SS@FSHY@SGLKHEDKR	2	522839	4	5.08456	Y	5
AC034_py_helafbspv_1mg_pierce.3	1mg	3	Q8NC51-3	SS@FSHY@SGLKHEDKR	2	522839	4	0	S	0
AC034_py_helafbspv_1mg_pierce.3	1mg	3	P14923	HVAAGTQQPY@TDGVR	1	1588830	3	10.3339	Y	9
AC034_py_helafbspv_1mg_pierce.3	1mg	3	Q9H792	EIEPNY@ESPSSNNQDKDSSQASK	1	118687	2	0	Y	5
AC034_py_helafbspv_1mg_pierce.3	1mg	3	Q5T3F8-3	DRVEQEYVAS@AM*HGDSHDRY@ER	2	467584	3	2.80603	S	9
AC034_py_helafbspv_1mg_pierce.3	1mg	3	O95817	THYPAQQGEY@QTHQPVYHK	1	17996200	4	0	T	0
AC034_py_helafbspv_1mg_pierce.3	1mg	3	Q96FJ0-2	SDATNY@ASHSPPVNR	1	894100	3	0	S	0
AC034_py_helafbspv_1mg_pierce.3	1mg	3	O75391	DKYS@HLIGK	1	650621	3	10.3339	S	3
AC034_py_helafbspv_1mg_pierce.3	1mg	3	Q8TCT9-2	RRPQNPSAIY@EESNPK	1	177004	3	12.9907	Y	9
AC034_py_helafbspv_1mg_pierce.3	1mg	3	P15941-9	DTYHPM*SEY@PTY@HTHGR	2	2290880	4	9.56507	Y	8
AC034_py_helafbspv_1mg_pierce.3	1mg	3	P14923	HVAAGTQQPY@TDGVR	1	432986	3	10.3339	Y	9
AC034_py_helafbspv_1mg_pierce.3	1mg	3	Q96FJ0-2	SDATNY@ASHSPPVNR	1	221264	2	0	S	0
AC034_py_helafbspv_1mg_pierce.3	1mg	3	O95817	THYPAQQGEY@QTHQPVYHK	1	3314060	3	0	T	0
AC034_py_helafbspv_1mg_pierce.3	1mg	3	Q92615	KPSY@AEICQR	1	137042	3	8.65157	Y	3
AC034_py_helafbspv_1mg_pierce.3	1mg	3	O14964-2	STY@TSYPK	1	13048000	2	0	S	0
AC034_py_helafbspv_1mg_pierce.3	1mg	3	Q6KC79-3	LSQNSM*HSSPASSNY@QQTTISHSPSSR	1	221330	4	3.15942	Y	14
AC034_py_helafbspv_1mg_pierce.3	1mg	3	Q6DN90-2	VHSSY@FEGK	1	491137	2	9.34047	Y	4
AC034_py_helafbspv_1mg_pierce.3	1mg	3	Q6KC79-3	LSQNS@M*HSSPASSNYQQTTISHSPSSR	1	190561	3	9.41663	S	4
AC034_py_helafbspv_1mg_pierce.3	1mg	3	O00444-3	KTTEY@DSISPNR	1	115696	2	8.65157	Y	4
AC034_py_helafbspv_1mg_pierce.3	1mg	3	O14964-2	STY@TSYPK	1	7429160	2	0	S	0
AC034_py_helafbspv_1mg_pierce.3	1mg	3	P51116	T@YGGSYGGR	1	7557680	2	12.2185	T	0
AC034_py_helafbspv_1mg_pierce.3	1mg	3	P51116	T@YGGSYGGR	1	7557680	2	0	T	0
AC034_py_helafbspv_1mg_pierce.3	1mg	3	P42356	YHS@QYHTVAGNDIK	1	90584.2	3	0	S	2
AC034_py_helafbspv_1mg_pierce.3	1mg	3	P42356	YHS@QYHTVAGNDIK	1	90584.2	3	0	Y	0
AC034_py_helafbspv_1mg_pierce.3	1mg	3	O00444-3	KPGS@T@SSPK	2	449733	2	0	S	3
AC034_py_helafbspv_1mg_pierce.3	1mg	3	O00444-3	KPGS@T@SSPK	2	449733	2	0	T	4
AC034_py_helafbspv_1mg_pierce.3	1mg	3	P15941-9	DTY@HPM*SEYPTY@HTHGR	2	406943	3	9.82499	Y	2
AC034_py_helafbspv_1mg_pierce.3	1mg	3	P46100-6	VY@EHTSRFS@PK	2	1030220	3	5.73355	S	8
AC034_py_helafbspv_1mg_pierce.3	1mg	3	Q9H1Z4-2	GSY@QLQAQM*NR	1	219674	2	0	Y	2
AC034_py_helafbspv_1mg_pierce.3	1mg	3	O95817	THYPAQQGEY@QTHQPVYHK	1	1880430	4	0	T	0
AC034_py_helafbspv_1mg_pierce.3	1mg	3	O95817	THYPAQQGEY@QTHQPVYHK	1	396371	3	0	T	0
AC034_py_helafbspv_1mg_pierce.3	1mg	3	O94986-3	HPVYHPEEGGDEGGSGY@SPPSK	1	187386	3	6.75723	Y	16
AC034_py_helafbspv_1mg_pierce.3	1mg	3	A8MW92	TTTY@QYPR	1	166312	2	0	T	0
AC034_py_helafbspv_1mg_pierce.3	1mg	3	Q9H8Y1	STY@YMWK	1	85243.5	2	0	S	0
AC034_py_helafbspv_1mg_pierce.3	1mg	3	Q99704-3	SHNSALY@SQVQK	1	4577950	2	0	S	0
AC034_py_helafbspv_1mg_pierce.3	1mg	3	Q99704-3	SHNSALY@SQVQK	1	4543690	3	0	S	0
AC034_py_helafbspv_1mg_pierce.3	1mg	3	O94986-3	TEDRHPVYHPEEGGDEGGSGY@SPPSK	1	177081	4	0	T	0
AC034_py_helafbspv_1mg_pierce.3	1mg	3	O95817	THYPAQQGEY@QTHQPVY@HK	2	13951100	3	0	Y	9
AC034_py_helafbspv_1mg_pierce.3	1mg	3	P15941-9	DTY@HPM*SEYPT@YHTHGR	2	151059	2	0	Y	2
AC034_py_helafbspv_1mg_pierce.3	1mg	3	P15941-9	DTY@HPM*SEYPT@YHTHGR	2	151059	2	0	T	10
AC034_py_helafbspv_1mg_pierce.3	1mg	3	P15941-9	DTY@HPM*SEYPTY@HTHGR	2	8093830	3	6.36704	Y	2
AC034_py_helafbspv_1mg_pierce.3	1mg	3	Q5T3F8-3	DRVEQEY@VASAM*HGDSHDRY@ER	2	387136	4	6.68546	Y	19
AC034_py_helafbspv_1mg_pierce.3	1mg	3	O60716-9	SLDNNY@STPNER	1	161486000	2	0	S	0
AC034_py_helafbspv_1mg_pierce.3	1mg	3	O75494-6	YDDY@DRYR	1	618250	2	0	Y	0
AC034_py_helafbspv_1mg_pierce.3	1mg	3	O15020-2	SHY@AAEEISEK	1	344303	2	0	S	0
AC034_py_helafbspv_1mg_pierce.3	1mg	3	P78524	TFEY@EADKNPK	1	1066280	2	0	T	0
AC034_py_helafbspv_1mg_pierce.3	1mg	3	O14964-2	STY@TSYPK	1	4617590	2	0	S	0
AC034_py_helafbspv_1mg_pierce.3	1mg	3	Q99704-3	SHNSALY@SQVQK	1	2125490	3	0	S	0
AC034_py_helafbspv_1mg_pierce.3	1mg	3	P29323-3	LQHYTS@GHMTPGMK	1	241271	3	8.65157	S	5
AC034_py_helafbspv_1mg_pierce.3	1mg	3	P28290-3	GPDPAAAPY@STQK	1	198100	2	0	Y	8
AC034_py_helafbspv_1mg_pierce.3	1mg	3	O60716-9	SLDNNY@STPNER	1	6880860	2	0	S	0
AC034_py_helafbspv_1mg_pierce.3	1mg	3	O15020-2	SHY@AAEEISEK	1	131511	2	0	S	0
AC034_py_helafbspv_1mg_pierce.3	1mg	3	Q9H788-2	SQY@HDLQAPDNQQTK	1	35951500	3	6.61465	Y	2
AC034_py_helafbspv_1mg_pierce.3	1mg	3	Q9H788-2	SQY@HDLQAPDNQQTK	1	35951500	3	0	S	0
AC034_py_helafbspv_1mg_pierce.3	1mg	3	P13645	SQY@EQLAEQNRK	1	262647	3	0	S	0
AC034_py_helafbspv_1mg_pierce.3	1mg	3	O60716-9	SLDNNY@STPNER	1	13944100	2	0	S	0
AC034_py_helafbspv_1mg_pierce.3	1mg	3	O60716-9	SLDNNY@STPNER	1	948129	3	0	S	0
AC034_py_helafbspv_1mg_pierce.3	1mg	3	Q8WWI1-5	RPPTM*TVSEASY@QSER	1	378989	3	0	Y	11
AC034_py_helafbspv_1mg_pierce.3	1mg	3	Q52LR7	SEKELY@ATPATLHNGNHHK	1	635506	4	0	S	0
AC034_py_helafbspv_1mg_pierce.3	1mg	3	Q9UK61-4	QKHEYELNSTPDKKDY@EQPTCAK	1	551195	5	3.08578	Y	15
AC034_py_helafbspv_1mg_pierce.3	1mg	3	O43683-3	SEY@SVHSSLASK	1	326444	2	0	S	0
AC034_py_helafbspv_1mg_pierce.3	1mg	3	Q6ZV73-2	AY@ST@ENYSLESQKK	2	282011	3	0	T	3
AC034_py_helafbspv_1mg_pierce.3	1mg	3	Q9H788-2	SQY@HDLQAPDNQQTK	1	7571860	2	0	Y	2
AC034_py_helafbspv_1mg_pierce.3	1mg	3	Q9H788-2	SQY@HDLQAPDNQQTK	1	7571860	2	0	S	0
AC034_py_helafbspv_1mg_pierce.3	1mg	3	Q6ZWT7	SYHITQSGENGKEET@QYER	1	296523	3	0	T	14
AC034_py_helafbspv_1mg_pierce.3	1mg	3	Q6ZWT7	SYHITQSGENGKEET@QYER	1	296523	3	0	S	0
AC034_py_helafbspv_1mg_pierce.3	1mg	3	P29597	AVPEGHEY@YR	1	3093670	3	7.48087	Y	7
AC034_py_helafbspv_1mg_pierce.3	1mg	3	Q9H788-2	SQY@HDLQAPDNQQTK	1	2125720	3	12.3227	Y	2
AC034_py_helafbspv_1mg_pierce.3	1mg	3	Q9H788-2	SQY@HDLQAPDNQQTK	1	2125720	3	0	S	0
AC034_py_helafbspv_1mg_pierce.3	1mg	3	Q9UK61-4	QKHEYELNSTPDKKDY@EQPTCAK	1	565619	4	6.68546	Y	15
AC034_py_helafbspv_1mg_pierce.3	1mg	3	Q6WN34-2	GAGS@TTVK	1	417144	2	0	S	3
AC034_py_helafbspv_1mg_pierce.3	1mg	3	O95340-2	STNVVY@QAHHVSR	1	333651	3	0	S	0
AC034_py_helafbspv_1mg_pierce.3	1mg	3	Q9C0B5-2	YRPGYS@SSSTSAAMPHSSSAK	1	922842	3	0	S	5
AC034_py_helafbspv_1mg_pierce.3	1mg	3	Q9C0B5-2	YRPGYS@SSSTSAAMPHSSSAK	1	922842	3	0	Y	0
AC034_py_helafbspv_1mg_pierce.3	1mg	3	P46379-5	LQEDPNY@SPQR	1	332321	2	11.5056	Y	6
AC034_py_helafbspv_1mg_pierce.3	1mg	3	Q9H788-2	SQY@HDLQAPDNQQTK	1	2573130	3	12.3227	Y	2
AC034_py_helafbspv_1mg_pierce.3	1mg	3	Q9H788-2	SQY@HDLQAPDNQQTK	1	2573130	3	0	S	0
AC034_py_helafbspv_1mg_pierce.3	1mg	3	Q96PY5-3	Y@NTLPSR	1	378984	2	0	Y	0
AC034_py_helafbspv_1mg_pierce.3	1mg	3	Q9C0B5-2	YRPGY@SSSSTSAAM*PHSSSAK	1	291253	3	0	Y	4
AC034_py_helafbspv_1mg_pierce.3	1mg	3	Q9C0B5-2	YRPGY@SSSSTSAAM*PHSSSAK	1	291253	3	0	Y	0
AC034_py_helafbspv_1mg_pierce.3	1mg	3	Q8WUB8-3	ITDHYKEYS@QMQQQNTQK	1	242643	3	4.69659	S	8
AC034_py_helafbspv_1mg_pierce.3	1mg	3	Q8TEW0-7	KQPPSEGPS@NYDSYK	1	198308	2	0	S	8
AC034_py_helafbspv_1mg_pierce.3	1mg	3	Q12965	NTTQNTGY@SSGTQNANY@PVR	2	372102	3	0	Y	7
AC034_py_helafbspv_1mg_pierce.3	1mg	3	P15941-9	YVPPSSTDRSPY@EK	1	16648900	3	0	Y	0
AC034_py_helafbspv_1mg_pierce.3	1mg	3	Q16539-5	HTDDEM*T@GYVATR	1	275558	2	0	T	6
AC034_py_helafbspv_1mg_pierce.3	1mg	3	Q14258	KVEQLQQEY@TEM*K	1	190552	3	10.3339	Y	8
AC034_py_helafbspv_1mg_pierce.3	1mg	3	O95817	THYPAQQGEY@QTHQPVYHK	1	17996200	4	5.97107	Y	9
AC034_py_helafbspv_1mg_pierce.3	1mg	3	P15941-9	YVPPSSTDRSPY@EK	1	5869950	2	0	Y	0
AC034_py_helafbspv_1mg_pierce.3	1mg	3	O00571-2	SDY@DGIGSR	1	12077700	2	0	S	0
AC034_py_helafbspv_1mg_pierce.3	1mg	3	P15941-9	DTY@HPM*SEYPTY@HTHGR	2	12242600	3	4.3543	Y	11
AC034_py_helafbspv_1mg_pierce.3	1mg	3	Q9H329-2	ASASGDDSHFDY@VHDQNQK	1	1500660	3	12.5714	Y	11
AC034_py_helafbspv_1mg_pierce.3	1mg	3	Q9BZD6	LQHPCSS@AVYER	1	246449	2	0	S	6
AC034_py_helafbspv_1mg_pierce.3	1mg	3	Q13151	AVPKEDIY@SGGGGGGSR	1	125175	2	11.5056	Y	7
AC034_py_helafbspv_1mg_pierce.3	1mg	3	P29803	YHGHSMSDPGVSY@R	1	1461930	3	4.78655	Y	12
AC034_py_helafbspv_1mg_pierce.3	1mg	3	P29803	YHGHSMSDPGVSY@R	1	1461930	3	0	Y	0
AC034_py_helafbspv_1mg_pierce.3	1mg	3	P29803	YHGHSM*SDPGVSY@R	1	434499	3	4.78655	Y	12
AC034_py_helafbspv_1mg_pierce.3	1mg	3	P29803	YHGHSM*SDPGVSY@R	1	434499	3	0	Y	0
AC034_py_helafbspv_1mg_pierce.3	1mg	3	P15941-9	YVPPSSTDRSPY@EK	1	667344	2	0	Y	0
AC034_py_helafbspv_1mg_pierce.3	1mg	3	P15941-9	YVPPSSTDRSPY@EK	1	1826790	3	7.52952	Y	11
AC034_py_helafbspv_1mg_pierce.3	1mg	3	P15941-9	YVPPSSTDRSPY@EK	1	1826790	3	0	Y	0
AC034_py_helafbspv_1mg_pierce.3	1mg	3	Q86YS7-5	TPNDGS@YEQHISHMQK	1	1455390	3	0	T	0
AC034_py_helafbspv_1mg_pierce.3	1mg	3	P15941-9	YVPPSSTDRSPY@EK	1	2910950	3	12.1617	Y	11
AC034_py_helafbspv_1mg_pierce.3	1mg	3	P15941-9	YVPPSSTDRSPY@EK	1	2910950	3	0	Y	0
AC034_py_helafbspv_1mg_pierce.3	1mg	3	O00571-2	SDY@DGIGSR	1	1076590	2	0	S	0
AC034_py_helafbspv_1mg_pierce.3	1mg	3	Q9P2N5	DYDRYY@ER	1	741610	3	10.3339	Y	5
AC034_py_helafbspv_1mg_pierce.3	1mg	3	P25054-2	TCSMPY@AK	1	163707	2	0	T	0
AC034_py_helafbspv_1mg_pierce.3	1mg	3	Q86SQ0-3	ADFDHY@TGRDSER	1	841536	3	3.97609	Y	5
AC034_py_helafbspv_1mg_pierce.3	1mg	3	Q86YS7-5	TPNDGS@YEQHISHM*QK	1	274154	3	5.87771	S	5
AC034_py_helafbspv_1mg_pierce.3	1mg	3	Q86YS7-5	TPNDGS@YEQHISHM*QK	1	274154	3	0	T	0
AC034_py_helafbspv_1mg_pierce.3	1mg	3	P48960-3	Y@SEFTSTTSGTGHNQTR	1	775869	3	0	Y	0
AC034_py_helafbspv_1mg_pierce.3	1mg	3	O75695	ESRPENEEERPKQY@SWDQR	1	290866	3	0	Y	13
AC034_py_helafbspv_1mg_pierce.3	1mg	3	Q92841-3	TTSSANNPNLM*Y@QDECDRR	1	366743	3	0	T	0
AC034_py_helafbspv_1mg_pierce.3	1mg	3	P48960-3	Y@SEFTSTTSGTGHNQTR	1	7531680	3	11.5056	Y	0
AC034_py_helafbspv_1mg_pierce.3	1mg	3	P48960-3	Y@SEFTSTTSGTGHNQTR	1	7531680	3	0	Y	0
AC034_py_helafbspv_1mg_pierce.3	1mg	3	P48960-3	Y@SEFTSTTSGTGHNQTR	1	1199140	2	0	Y	0
AC034_py_helafbspv_1mg_pierce.3	1mg	3	Q96NE9-3	DTGPEDSY@SSSAIHR	1	370999	2	11.5056	Y	7
AC034_py_helafbspv_1mg_pierce.3	1mg	3	Q86WG5	AATLY@SQY@TSKNDENR	2	234882	3	7.52952	Y	7
AC034_py_helafbspv_1mg_pierce.3	1mg	3	P15941-9	YVPPSSTDRSPY@EK	1	99840.4	2	0	Y	0
AC034_py_helafbspv_1mg_pierce.3	1mg	3	O00571-2	SDY@DGIGSR	1	11373300	2	0	S	0
AC034_py_helafbspv_1mg_pierce.3	1mg	3	P42684-8	LMTGDTY@TAHAGAK	1	2784910	3	10.3339	Y	6
AC034_py_helafbspv_1mg_pierce.3	1mg	3	Q8NEY8-9	YY@SHVDYR	1	10877200	3	0	Y	0
AC034_py_helafbspv_1mg_pierce.3	1mg	3	Q8NEY8-9	YY@SHVDYR	1	10586400	2	0	Y	0
AC034_py_helafbspv_1mg_pierce.3	1mg	3	P42684-8	LMTGDTY@TAHAGAK	1	1516540	2	11.5056	Y	6
AC034_py_helafbspv_1mg_pierce.3	1mg	3	O14786	LNTQSTY@SEA	1	3150310	2	10.2828	Y	6
AC034_py_helafbspv_1mg_pierce.3	1mg	3	O60716-9	SLDNNY@STPNER	1	1882260	2	0	S	0
AC034_py_helafbspv_1mg_pierce.3	1mg	3	Q8IUC4-2	SATY@SVGM*QK	1	399658	2	0	S	0
AC034_py_helafbspv_1mg_pierce.3	1mg	3	O75391	T@YGCVPVANKR	1	440704	2	0	T	0
AC034_py_helafbspv_1mg_pierce.3	1mg	3	O75391	T@YGCVPVANKR	1	450506	3	9.34047	T	0
AC034_py_helafbspv_1mg_pierce.3	1mg	3	O75391	T@YGCVPVANKR	1	450506	3	0	T	0
AC034_py_helafbspv_1mg_pierce.3	1mg	3	Q96T58	HY@DQDYYRDPR	1	223395	3	10.0075	Y	1
AC034_py_helafbspv_1mg_pierce.3	1mg	3	Q8NEY8-9	YY@SHVDYR	1	7555410	3	0	Y	0
AC034_py_helafbspv_1mg_pierce.3	1mg	3	Q96C24-2	ILRPS@EYTK	1	468954	3	12.1617	S	4
AC034_py_helafbspv_1mg_pierce.3	1mg	3	O14786	LNTQSTY@SEA	1	167067	2	10.2828	Y	6
AC034_py_helafbspv_1mg_pierce.3	1mg	3	Q16181-2	KLAAVTY@NGVDNNKNK	1	152950	3	4.3543	Y	6
AC034_py_helafbspv_1mg_pierce.3	1mg	3	P15529-7	ADGGAEY@AT@YQTKS@TTPAEQR	3	177716	3	8.70097	Y	6
AC034_py_helafbspv_1mg_pierce.3	1mg	3	P15529-7	ADGGAEY@AT@YQTKS@TTPAEQR	3	177716	3	0	T	8
AC034_py_helafbspv_1mg_pierce.3	1mg	3	P15529-7	ADGGAEY@AT@YQTKS@TTPAEQR	3	177716	3	0	S	13
AC034_py_helafbspv_1mg_pierce.3	1mg	3	O60716-9	SLDNNY@STPNER	1	352254	2	0	S	0
AC034_py_helafbspv_1mg_pierce.3	1mg	3	Q04206-4	TY@ETFK	1	2303270	2	0	T	0
AC034_py_helafbspv_1mg_pierce.3	1mg	3	Q9P275-2	QGSEHTY@ESCGDGVPAPQK	1	854875	3	7.48087	Y	6
AC034_py_helafbspv_1mg_pierce.3	1mg	3	Q9HB19	RSQSY@IPTSGCR	1	139025	3	7.48087	Y	4
AC034_py_helafbspv_1mg_pierce.3	1mg	3	P35658-5	SSATVTGEPPS@YSSGSDSSK	1	136541	2	0	S	10
AC034_py_helafbspv_1mg_pierce.3	1mg	3	P35658-5	SSATVTGEPPS@YSSGSDSSK	1	136541	2	0	S	0
AC034_py_helafbspv_1mg_pierce.3	1mg	3	Q8NEY8-9	YY@SHVDYR	1	335938	2	0	Y	0
AC034_py_helafbspv_1mg_pierce.3	1mg	3	Q9BWU0	TTSLCAGPSASKNEY@EK	1	227762	3	7.12495	Y	14
AC034_py_helafbspv_1mg_pierce.3	1mg	3	Q9BWU0	TTSLCAGPSASKNEY@EK	1	227762	3	0	T	0
AC034_py_helafbspv_1mg_pierce.3	1mg	3	Q96T58	SVY@ATMGDHENR	1	432207	3	11.5568	Y	2
AC034_py_helafbspv_1mg_pierce.3	1mg	3	Q96T58	SVY@ATMGDHENR	1	432207	3	0	S	0
AC034_py_helafbspv_1mg_pierce.3	1mg	3	Q96T58	SVY@ATMGDHENR	1	402160	2	0	S	0
AC034_py_helafbspv_1mg_pierce.3	1mg	3	Q10589	ASTSY@DY@CRVPM*EDGDKR	2	163586	3	11.5313	Y	4
AC034_py_helafbspv_1mg_pierce.3	1mg	3	Q9H788-2	SQY@HDLQAPDNQQTK	1	66285.1	3	9.41663	Y	2
AC034_py_helafbspv_1mg_pierce.3	1mg	3	Q9H788-2	SQY@HDLQAPDNQQTK	1	66285.1	3	0	S	0
AC034_py_helafbspv_1mg_pierce.3	1mg	3	P15941-9	YVPPSST@DRSPY@EK	2	293896	3	4.4862	T	6
AC034_py_helafbspv_1mg_pierce.3	1mg	3	P15941-9	YVPPSST@DRSPY@EK	2	293896	3	10.3591	Y	11
AC034_py_helafbspv_1mg_pierce.3	1mg	3	P15941-9	YVPPSST@DRSPY@EK	2	293896	3	0	Y	0
AC034_py_helafbspv_1mg_pierce.3	1mg	3	Q8NEY8-9	YY@SHVDYR	1	335938	2	9.47691	Y	1
AC034_py_helafbspv_1mg_pierce.3	1mg	3	Q8NFC6	HAYVHKPYLY@SK	1	200377	3	6.3559	Y	9
AC034_py_helafbspv_1mg_pierce.3	1mg	3	Q8IWI9-4	QKY@SHVILGDK	1	185816	3	0	Y	2
AC034_py_helafbspv_1mg_pierce.3	1mg	3	Q8TCJ2	ENPPVEDSSDEDDKRNQGNLY@DK	1	189471	4	4.07556	Y	20
AC034_py_helafbspv_1mg_pierce.3	1mg	3	Q9P275-2	QGSEHT@YESCGDGVPAPQK	1	159073	2	0	T	5
AC034_py_helafbspv_1mg_pierce.3	1mg	3	Q99497	MMNGGHYTY@SENR	1	196083	3	10.3591	Y	8
AC034_py_helafbspv_1mg_pierce.3	1mg	3	Q14247-3	SAVGFEYQGKT@EKHES@QKDYVK	2	187637	4	5.99387	T	10
AC034_py_helafbspv_1mg_pierce.3	1mg	3	Q14247-3	SAVGFEYQGKT@EKHES@QKDYVK	2	187637	4	0	S	15
AC034_py_helafbspv_1mg_pierce.3	1mg	3	Q14247-3	SAVGFEYQGKT@EKHES@QKDYVK	2	187637	4	0	S	0
AC034_py_helafbspv_1mg_pierce.3	1mg	3	Q8IVF7-3	Y@STLPGR	1	168324	2	0	Y	0
AC034_py_helafbspv_1mg_pierce.3	1mg	3	P54132	SSTAAY@QPIK	1	432138	2	0	S	0
AC034_py_helafbspv_1mg_pierce.3	1mg	3	P11279-2	SHAGY@QTI	1	16086300	2	0	S	0
AC034_py_helafbspv_1mg_pierce.3	1mg	3	Q9Y5X1	SSSY@FKDSESADAGGAQR	1	217758	3	11.5313	Y	3
AC034_py_helafbspv_1mg_pierce.3	1mg	3	Q9Y5X1	SSSY@FKDSESADAGGAQR	1	217758	3	0	S	0
AC034_py_helafbspv_1mg_pierce.3	1mg	3	Q13470-2	SKNWVY@K	1	127441	2	0	S	0
AC034_py_helafbspv_1mg_pierce.3	1mg	3	Q99569	TQPPMQY@YNS@QGDATHK	2	175592	3	10.8891	S	9
AC034_py_helafbspv_1mg_pierce.3	1mg	3	Q99569	TQPPMQY@YNS@QGDATHK	2	175592	3	0	T	0
AC034_py_helafbspv_1mg_pierce.3	1mg	3	P15941-9	YVPPSSTDRSPY@EK	1	16648900	3	4.87684	Y	11
AC034_py_helafbspv_1mg_pierce.3	1mg	3	Q16539-5	HTDDEM*TGY@VATR	1	275558	2	5.87771	Y	8
AC034_py_helafbspv_1mg_pierce.3	1mg	3	O60716-9	SLDNNY@STPNER	1	233827	2	0	S	0
AC034_py_helafbspv_1mg_pierce.3	1mg	3	Q9H788-2	SQY@HDLQAPDNQQTK	1	0	2	0	Y	2
AC034_py_helafbspv_1mg_pierce.3	1mg	3	Q9H788-2	SQY@HDLQAPDNQQTK	1	0	2	0	S	0
AC034_py_helafbspv_1mg_pierce.3	1mg	3	P11279-2	SHAGY@QTI	1	4532860	2	0	S	0
AC034_py_helafbspv_1mg_pierce.3	1mg	3	P06213-2	S@YEEHIPY@THM*NGGK	2	148680	2	0	S	0
AC034_py_helafbspv_1mg_pierce.3	1mg	3	P06213-2	S@YEEHIPY@THM*NGGK	2	148680	2	9.34047	Y	7
AC034_py_helafbspv_1mg_pierce.3	1mg	3	Q9P0L2-3	TTDRY@VALQNGK	1	1208320	2	0	T	0
AC034_py_helafbspv_1mg_pierce.3	1mg	3	Q16539-5	HTDDEM*TGY@VATR	1	382007	2	4.78655	Y	8
AC034_py_helafbspv_1mg_pierce.3	1mg	3	Q96T58	TYY@ESVR	1	2225690	2	0	T	0
AC034_py_helafbspv_1mg_pierce.3	1mg	3	Q9P0L2-3	TTDRY@VALQNGK	1	1126350	3	0	T	0
AC034_py_helafbspv_1mg_pierce.3	1mg	3	P18827	KDEGSY@SLEEPK	1	207015	2	11.5056	Y	5
AC034_py_helafbspv_1mg_pierce.3	1mg	3	Q96AJ9-1	IAY@SDEVR	1	121881	2	11.5056	Y	2
AC034_py_helafbspv_1mg_pierce.3	1mg	3	Q96T58	TYY@ESVR	1	570856	2	0	T	0
AC034_py_helafbspv_1mg_pierce.3	1mg	3	P06213-2	SY@EEHIPY@THM*NGGK	2	1994370	3	8.5756	Y	1
AC034_py_helafbspv_1mg_pierce.3	1mg	3	P06213-2	SY@EEHIPY@THM*NGGK	2	1994370	3	0	S	0
AC034_py_helafbspv_1mg_pierce.3	1mg	3	Q12982-2	KGS@IT@EYTAAEEKEDGRR	2	522544	3	7.52952	T	4
AC034_py_helafbspv_1mg_pierce.3	1mg	3	Q12982-2	KGSIT@EY@TAAEEKEDGRR	2	72973.9	4	2.08263	T	4
AC034_py_helafbspv_1mg_pierce.3	1mg	3	Q12982-2	KGSIT@EY@TAAEEKEDGRR	2	72973.9	4	9.12277	Y	6
AC034_py_helafbspv_1mg_pierce.3	1mg	3	Q14978-3	NKPGPY@SSVPPPSAPPPKK	1	646869	3	0	Y	5
AC034_py_helafbspv_1mg_pierce.3	1mg	3	Q52LR7	ELY@ATPATLHNGNHHK	1	368177	4	11.3422	Y	2
AC034_py_helafbspv_1mg_pierce.3	1mg	3	Q96T58	TYY@ESVR	1	279221	2	0	T	0
AC034_py_helafbspv_1mg_pierce.3	1mg	3	Q9UPS8-3	KNLEATY@GTVR	1	551694	3	11.0148	Y	6
AC034_py_helafbspv_1mg_pierce.3	1mg	3	Q15717	n#SNGY@EDHM*AEDCRGDIGR	1	599418	3	12.4079	Y	4
AC034_py_helafbspv_1mg_pierce.3	1mg	3	Q15717	n#SNGY@EDHM*AEDCRGDIGR	1	599418	3	0	S	1
AC034_py_helafbspv_1mg_pierce.3	1mg	3	Q9H788-2	SQY@HDLQAPDNQQTK	1	144322	3	12.3227	Y	2
AC034_py_helafbspv_1mg_pierce.3	1mg	3	Q9H788-2	SQY@HDLQAPDNQQTK	1	144322	3	0	S	0
AC034_py_helafbspv_1mg_pierce.3	1mg	3	Q16643-3	LREDENAEPVGTTY@QK	1	147727	3	10.3339	Y	13
AC034_py_helafbspv_1mg_pierce.3	1mg	3	P06213-2	S@YEEHIPYT@HM*NGGK	2	244308	3	0	S	0
AC034_py_helafbspv_1mg_pierce.3	1mg	3	Q9UKV3-5	STLADY@SAQK	1	187887	2	10.2828	Y	5
AC034_py_helafbspv_1mg_pierce.3	1mg	3	Q9UKV3-5	STLADY@SAQK	1	187887	2	0	S	0
AC034_py_helafbspv_1mg_pierce.3	1mg	3	P35251-2	KEESSY@KEIEPVASK	1	797142	3	11.355	Y	5
AC034_py_helafbspv_1mg_pierce.3	1mg	3	Q8NC51-3	SS@FSHYS@GLKHEDK	2	135446	3	0	S	1
AC034_py_helafbspv_1mg_pierce.3	1mg	3	Q8NC51-3	SS@FSHYS@GLKHEDK	2	135446	3	5.87771	S	6
AC034_py_helafbspv_1mg_pierce.3	1mg	3	Q8NC51-3	SS@FSHYS@GLKHEDK	2	135446	3	0	S	0
AC034_py_helafbspv_1mg_pierce.3	1mg	3	Q7Z417	TGY@GELNGNAGER	1	91798.9	2	0	Y	2
AC034_py_helafbspv_1mg_pierce.3	1mg	3	Q7Z417	TGY@GELNGNAGER	1	91798.9	2	0	T	0
AC034_py_helafbspv_1mg_pierce.3	1mg	3	Q12982-2	KGS@ITEY@TAAEEKEDGRR	2	431358	3	10.3339	Y	6
AC034_py_helafbspv_1mg_pierce.3	1mg	3	Q12965	RNTTQNTGY@SSGTQNANYPVR	1	203668	3	12.7421	Y	8
AC034_py_helafbspv_1mg_pierce.3	1mg	3	Q9UPS8-3	KNLEATY@GTVR	1	1462660	2	10.2828	Y	6
AC034_py_helafbspv_1mg_pierce.3	1mg	3	O00418	YY@SNLTK	1	1433270	2	0	Y	0
AC034_py_helafbspv_1mg_pierce.3	1mg	3	Q9H792	EIEPNY@ESPSSNNQDK	1	1189910	3	7.5678	Y	5
AC034_py_helafbspv_1mg_pierce.3	1mg	3	Q8WWI1-5	STTELDDY@STNK	1	1431130	2	0	S	0
AC034_py_helafbspv_1mg_pierce.3	1mg	3	Q9HC52	TY@EFR	1	110966	2	0	T	0
AC034_py_helafbspv_1mg_pierce.3	1mg	3	P13984	HQY@YNLK	1	264493	2	0	Y	2
AC034_py_helafbspv_1mg_pierce.3	1mg	3	Q12982-2	KGS@ITEY@TAAEEKEDGRR	2	431358	3	9.64261	Y	6
AC034_py_helafbspv_1mg_pierce.3	1mg	3	Q3V6T2-4	TPGDFY@DRR	1	632619	2	0	T	0
AC034_py_helafbspv_1mg_pierce.3	1mg	3	Q9UGL1-2	ERSY@ELVR	1	340470	2	11.5056	Y	3
AC034_py_helafbspv_1mg_pierce.3	1mg	3	Q12982-2	KGS@ITEYT@AAEEKEDGRR	2	6494950	3	10.3339	T	7
AC034_py_helafbspv_1mg_pierce.3	1mg	3	Q6IQ23-3	Y@QTLPGR	1	687295	2	0	Y	0
AC034_py_helafbspv_1mg_pierce.3	1mg	3	P25789-2	QAY@TQFGGK	1	150302	2	11.5056	Y	2
AC034_py_helafbspv_1mg_pierce.3	1mg	3	Q7Z699	KSDY@LY@SCGDETK	2	117617	3	10.9132	Y	3
AC034_py_helafbspv_1mg_pierce.3	1mg	3	Q8WWQ8	TY@SLSLPGCRHICR	1	203995	3	0	T	0
AC034_py_helafbspv_1mg_pierce.3	1mg	3	Q99590-2	SCNEQIEESEKHTANY@DTEER	1	878917	3	8.05829	Y	15
AC034_py_helafbspv_1mg_pierce.3	1mg	3	Q99590-2	SCNEQIEESEKHTANY@DTEER	1	878917	3	0	S	0
AC034_py_helafbspv_1mg_pierce.3	1mg	3	Q53SF7-4	STDGQEPHSVVY@DTSNGK	1	401771	3	0	S	0
AC034_py_helafbspv_1mg_pierce.3	1mg	3	Q9Y618-5	RT@YDMMEGR	1	292105	2	0	T	1
AC034_py_helafbspv_1mg_pierce.3	1mg	3	Q99569-2	LQHQQLY@Y@SQDDSNR	2	106755	2	10.3339	Y	6
AC034_py_helafbspv_1mg_pierce.3	1mg	3	Q92538-3	GYTS@DSEVY@TDHGRPGK	2	690589	3	5.87771	Y	8
AC034_py_helafbspv_1mg_pierce.3	1mg	3	Q9ULI0-2	KDEEDTKFADYENHT@EDR	1	172012	4	5.90454	T	14
AC034_py_helafbspv_1mg_pierce.3	1mg	3	Q96PU5-9	DTLSNPQSPQPSPY@NSPKPQHK	1	1183850	3	11.0148	Y	13
AC034_py_helafbspv_1mg_pierce.3	1mg	3	P30530-2	KIYNGDY@Y@R	2	201909	2	8.51547	Y	6
AC034_py_helafbspv_1mg_pierce.3	1mg	3	P30530-2	KIYNGDY@Y@R	2	201909	2	6.92997	Y	7
AC034_py_helafbspv_1mg_pierce.3	1mg	3	Q99590-2	SCNEQIEESEKHTANYDT@EER	1	238768	4	11.9741	T	17
AC034_py_helafbspv_1mg_pierce.3	1mg	3	Q99590-2	SCNEQIEESEKHTANYDT@EER	1	238768	4	0	S	0
AC034_py_helafbspv_1mg_pierce.3	1mg	3	P15941-9	DTYHPM*SEYPTY@HTHGR	1	1050650	4	11.3422	Y	11
AC034_py_helafbspv_1mg_pierce.3	1mg	3	P16615-5	SMSVY@CTPNKPSR	1	234348	3	0	S	0
AC034_py_helafbspv_1mg_pierce.3	1mg	3	Q08211	GANLKDYY@SR	1	269679	2	9.34047	Y	7
AC034_py_helafbspv_1mg_pierce.3	1mg	3	Q07157-2	SNHY@DPEEDEEYY@RK	2	877777	3	0	S	0
AC034_py_helafbspv_1mg_pierce.3	1mg	3	Q53SF7-4	STDGQEPHSVVY@DTSNGK	1	108022	2	0	S	0
AC034_py_helafbspv_1mg_pierce.3	1mg	3	Q8N122-3	SVSSY@GNIR	1	1809340	2	0	S	0
AC034_py_helafbspv_1mg_pierce.3	1mg	3	Q68D51-3	SHDQSENENKKHEY@DDTHFFK	1	702258	5	0	S	0
AC034_py_helafbspv_1mg_pierce.3	1mg	3	O75533	TY@M*DVMR	1	511915	2	0	T	0
AC034_py_helafbspv_1mg_pierce.3	1mg	3	P16615-5	SMSVY@CTPNKPSR	1	153143	2	0	S	0
AC034_py_helafbspv_1mg_pierce.3	1mg	3	O00418	VNKYY@SNLTK	1	1451550	3	6.59058	Y	4
AC034_py_helafbspv_1mg_pierce.3	1mg	3	Q8NEY8-9	YY@SHVDYR	1	87974.2	2	0	Y	0
AC034_py_helafbspv_1mg_pierce.3	1mg	3	Q08211	GANLKDY@YSR	1	82208.5	3	0	Y	6
AC034_py_helafbspv_1mg_pierce.3	1mg	3	Q96AY4	EALGVESHY@SR	1	363123	2	9.34047	Y	8
AC034_py_helafbspv_1mg_pierce.3	1mg	3	Q16539-5	HTDDEM*TGY@VATR	1	275558	2	6.59058	Y	8
AC034_py_helafbspv_1mg_pierce.3	1mg	3	Q7Z6E9-4	TY@VISR	1	615960	2	0	T	0
AC034_py_helafbspv_1mg_pierce.3	1mg	3	Q96PU5-9	DTLSNPQSPQPSPY@NSPKPQHK	1	193302	4	9.56507	Y	13
AC034_py_helafbspv_1mg_pierce.3	1mg	3	B2RUZ4	n#MQPQESHVHY@SR	1	380363	3	4.35591	Y	10
AC034_py_helafbspv_1mg_pierce.3	1mg	3	O60716-9	YRPSMEGY@R	1	3371610	2	0	Y	0
AC034_py_helafbspv_1mg_pierce.3	1mg	3	Q96E39	GGHMDDGGY@SM*NFNM*SSSR	1	104378	3	10.3339	Y	8
AC034_py_helafbspv_1mg_pierce.3	1mg	3	Q8IVI9-4	TY@SSTSSFSDAK	1	169386	2	0	T	0
AC034_py_helafbspv_1mg_pierce.3	1mg	3	P15941-9	DTY@HPMS@EYPTY@HTHGR	3	265783	3	0	Y	2
AC034_py_helafbspv_1mg_pierce.3	1mg	3	P15941-9	DTY@HPMS@EYPTY@HTHGR	3	265783	3	0	S	6
AC034_py_helafbspv_1mg_pierce.3	1mg	3	P15941-9	DTY@HPMS@EYPTY@HTHGR	3	265783	3	10.3339	Y	11
AC034_py_helafbspv_1mg_pierce.3	1mg	3	P15941-9	DTY@HPM*SEYPTY@HTHGR	2	301816	3	6.36704	Y	2
AC034_py_helafbspv_1mg_pierce.3	1mg	3	Q5T5U3-3	SKS@YDEGLDDY@REDAK	2	113706	3	0	S	2
AC034_py_helafbspv_1mg_pierce.3	1mg	3	Q5T5U3-3	SKS@YDEGLDDY@REDAK	2	113706	3	6.29373	Y	10
AC034_py_helafbspv_1mg_pierce.3	1mg	3	Q5T5U3-3	SKS@YDEGLDDY@REDAK	2	113706	3	0	S	0
AC034_py_helafbspv_1mg_pierce.3	1mg	3	Q9Y4H2	RT@YSLTTPAR	1	318764	2	0	T	1
AC034_py_helafbspv_1mg_pierce.3	1mg	3	Q99959-2	TY@DM*LK	1	174514	2	11.5859	Y	1
AC034_py_helafbspv_1mg_pierce.3	1mg	3	Q99959-2	TY@DM*LK	1	174514	2	0	T	0
AC034_py_helafbspv_1mg_pierce.3	1mg	3	Q69YN4-3	SEY@IEPAK	1	205203	2	0	S	0
AC034_py_helafbspv_1mg_pierce.3	1mg	3	O95817	THYPAQQGEY@QTHQPVYHK	1	17996200	4	4.4862	Y	9
AC034_py_helafbspv_1mg_pierce.3	1mg	3	Q8N122-3	SVSSY@GNIR	1	321559	2	0	S	0
AC034_py_helafbspv_1mg_pierce.3	1mg	3	Q8WXH0-2	YNS@LLS@FM*ESFNEEK	2	0	3	0	S	2
AC034_py_helafbspv_1mg_pierce.3	1mg	3	Q8WXH0-2	YNS@LLS@FM*ESFNEEK	2	0	3	10.4676	S	5
AC034_py_helafbspv_1mg_pierce.3	1mg	3	Q8WXH0-2	YNS@LLS@FM*ESFNEEK	2	0	3	0	Y	0
AC034_py_helafbspv_1mg_pierce.3	1mg	3	P21359-6	RVAETDYEM*ET@QR	1	155708	3	12.5714	T	10
AC034_py_helafbspv_1mg_pierce.3	1mg	3	O60716-9	YRPSMEGY@R	1	677952	3	0	Y	0
AC034_py_helafbspv_1mg_pierce.3	1mg	3	P54760	EAEY@SDKHGQY@LIGHGTK	2	487841	2	10.2828	Y	3
AC034_py_helafbspv_1mg_pierce.3	1mg	3	Q15717	n#SNGY@EDHM*AEDCRGDIGR	1	627511	3	6.29866	Y	4
AC034_py_helafbspv_1mg_pierce.3	1mg	3	Q15717	n#SNGY@EDHM*AEDCRGDIGR	1	627511	3	0	S	1
AC034_py_helafbspv_1mg_pierce.3	1mg	3	Q9NQ84-2	SSPEQSY@QGDM*YPTR	1	148267	2	0	S	0
AC034_py_helafbspv_1mg_pierce.3	1mg	3	Q69YN4-3	SEY@IEPAK	1	132589	2	0	S	0
AC034_py_helafbspv_1mg_pierce.3	1mg	3	O00418	VNKYY@SNLTK	1	1156420	3	8.65157	Y	4
AC034_py_helafbspv_1mg_pierce.3	1mg	3	Q68D51-3	SHDQSENENKKHEY@DDTHFFK	1	550296	4	6.75292	Y	13
AC034_py_helafbspv_1mg_pierce.3	1mg	3	Q68D51-3	SHDQSENENKKHEY@DDTHFFK	1	550296	4	0	S	0
AC034_py_helafbspv_1mg_pierce.3	1mg	3	O95297-3	RDYTGAQSY@MHS	1	318928	3	7.48087	Y	8
AC034_py_helafbspv_1mg_pierce.3	1mg	3	B2RUZ4	n#MQPQESHVHY@SR	1	151860	2	0	Y	10
AC034_py_helafbspv_1mg_pierce.3	1mg	3	Q9H4G0-4	AVVY@RETDPSPEER	1	164822	3	12.9907	Y	3
AC034_py_helafbspv_1mg_pierce.3	1mg	3	P31948-3	LDPHNHVLY@SNR	1	329768	3	12.1958	Y	8
AC034_py_helafbspv_1mg_pierce.3	1mg	3	P06213-2	S@YEEHIPY@THM*NGGK	2	0	3	0	S	0
AC034_py_helafbspv_1mg_pierce.3	1mg	3	P06213-2	S@YEEHIPY@THM*NGGK	2	0	3	12.1958	Y	7
AC034_py_helafbspv_1mg_pierce.3	1mg	3	P78410-3	KIQY@LTR	1	235452	2	0	Y	3
AC034_py_helafbspv_1mg_pierce.3	1mg	3	Q5JSZ5	VASETHSEGS@EYEELPKR	1	212004	3	0	S	9
AC034_py_helafbspv_1mg_pierce.3	1mg	3	P15529-7	ADGGAEY@ATYQTK	1	0	2	6.59058	Y	6
AC034_py_helafbspv_1mg_pierce.3	1mg	3	Q14978-3	NKPGPYSS@VPPPSAPPPKK	1	646869	3	7.48087	S	7
AC034_py_helafbspv_1mg_pierce.3	1mg	3	Q8TCJ2	ENPPVEDS@SDEDDKRNQGNLY@DK	2	304838	3	0	S	7
AC034_py_helafbspv_1mg_pierce.3	1mg	3	O60716-9	YRPSMEGY@R	1	2410730	2	0	Y	0
AC034_py_helafbspv_1mg_pierce.3	1mg	3	Q9NQS7-2	Y@SLVAK	1	290822	2	0	Y	0
AC034_py_helafbspv_1mg_pierce.3	1mg	3	O14493	SAAASNY@V	1	16241400	2	0	S	0
AC034_py_helafbspv_1mg_pierce.3	1mg	3	P54760	SQAKPGTPGGTGGPAPQY@	1	1421970	2	0	S	0
AC034_py_helafbspv_1mg_pierce.3	1mg	3	Q9H4G0-4	AVVYRET@DPSPEER	1	3415190	3	9.56507	T	6
AC034_py_helafbspv_1mg_pierce.3	1mg	3	Q9NYD6	ASPSY@SALDK	1	395857	2	10.2828	Y	4
AC034_py_helafbspv_1mg_pierce.3	1mg	3	Q9UK61-4	HEYELNSTPDKKDY@EQPTCAK	1	440722	4	11.5917	Y	13
AC034_py_helafbspv_1mg_pierce.3	1mg	3	Q04637-9	IHNAENIQPGEQKY@EYK	1	6270120	3	10.9132	Y	13
AC034_py_helafbspv_1mg_pierce.3	1mg	3	Q09666	VKGEY@DM*TVPK	1	481436	2	11.5568	Y	4
AC034_py_helafbspv_1mg_pierce.3	1mg	3	SH2_superbinder	GSSHHHHHHS@SGLVPR	1	630337	4	8.67639	S	9
AC034_py_helafbspv_1mg_pierce.3	1mg	3	O14493	SAAASNY@V	1	1904450	2	0	S	0
AC034_py_helafbspv_1mg_pierce.3	1mg	3	P62917	ASGNY@ATVISHNPETKK	1	194534	3	2.565	Y	4
AC034_py_helafbspv_1mg_pierce.3	1mg	3	Q15717	n#SNGY@EDHMAEDCR	1	9997720	2	0	S	1
AC034_py_helafbspv_1mg_pierce.3	1mg	3	Q04637-9	IHNAENIQPGEQKY@EYK	1	1524920	3	10.9132	Y	13
AC034_py_helafbspv_1mg_pierce.3	1mg	3	Q86W56-3	STQY@LNQHQTAAMCK	1	214034	3	0	S	0
AC034_py_helafbspv_1mg_pierce.3	1mg	3	P54760	SQAKPGTPGGTGGPAPQY@	1	135424	2	0	S	0
AC034_py_helafbspv_1mg_pierce.3	1mg	3	Q07157-2	SNHYDPEEDEEYY@RK	1	3638700	3	10.3339	Y	12
AC034_py_helafbspv_1mg_pierce.3	1mg	3	Q07157-2	SNHYDPEEDEEYY@RK	1	3638700	3	0	S	0
AC034_py_helafbspv_1mg_pierce.3	1mg	3	Q04637-9	IHNAENIQPGEQKY@EYK	1	515265	3	10.9132	Y	13
AC034_py_helafbspv_1mg_pierce.3	1mg	3	P62995-3	GYDRGY@DDRDYYSR	1	374217	3	5.15159	Y	5
AC034_py_helafbspv_1mg_pierce.3	1mg	3	Q8WYP5-3	SLPSSSQLKGS@PQAIS@R	2	644597	4	7.17016	S	10
AC034_py_helafbspv_1mg_pierce.3	1mg	3	Q8WYP5-3	SLPSSSQLKGS@PQAIS@R	2	644597	4	0	S	0
AC034_py_helafbspv_1mg_pierce.3	1mg	3	Q8WX93-4	SAPAM*QSSGSFNY@ARPK	1	919269	3	0	S	0
AC034_py_helafbspv_1mg_pierce.3	1mg	3	O14493	SAAASNY@V	1	257995	2	0	S	0
AC034_py_helafbspv_1mg_pierce.3	1mg	3	P29803	YHGHS@MSDPGVSY@R	2	175988	3	7.80838	S	4
AC034_py_helafbspv_1mg_pierce.3	1mg	3	P29803	YHGHS@MSDPGVSY@R	2	175988	3	0	Y	0
AC034_py_helafbspv_1mg_pierce.3	1mg	3	Q15717	n#SNGY@EDHM*AEDCR	1	922948	2	0	S	1
AC034_py_helafbspv_1mg_pierce.3	1mg	3	Q14318-3	STETALY@R	1	798919	2	0	S	0
AC034_py_helafbspv_1mg_pierce.3	1mg	3	P15941-9	DTY@HPMSEY@PTYHTHGR	2	289088	3	7.716	Y	2
AC034_py_helafbspv_1mg_pierce.3	1mg	3	P15941-9	DTY@HPMSEY@PTYHTHGR	2	289088	3	12.7421	Y	8
AC034_py_helafbspv_1mg_pierce.3	1mg	3	P48634	SEGSEY@EEIPKR	1	659949	3	0	S	0
AC034_py_helafbspv_1mg_pierce.3	1mg	3	P48634	SEGSEY@EEIPKR	1	453042	2	0	S	0
AC034_py_helafbspv_1mg_pierce.3	1mg	3	Q15717	n#SNGY@EDHMAEDCR	1	540370	2	0	S	1
AC034_py_helafbspv_1mg_pierce.3	1mg	3	Q15717	S@NGY@EDHMAEDCR	2	498324	3	0	S	0
AC034_py_helafbspv_1mg_pierce.3	1mg	3	Q86X29-6	SGDLPY@DGR	1	755108	2	0	S	0
AC034_py_helafbspv_1mg_pierce.3	1mg	3	Q9H9C1-2	TKGDEEEY@WNSSK	1	3688720	2	0	T	0
AC034_py_helafbspv_1mg_pierce.3	1mg	3	Q9HBL0	YS@MPDNSPETR	1	163046	2	0	S	1
AC034_py_helafbspv_1mg_pierce.3	1mg	3	Q9HBL0	YS@MPDNSPETR	1	163046	2	0	Y	0
AC034_py_helafbspv_1mg_pierce.3	1mg	3	P23634-8	AFHSSLHESIQKPY@NQK	1	121548	3	6.04975	Y	13
AC034_py_helafbspv_1mg_pierce.3	1mg	3	Q15717	n#SNGY@EDHMAEDCR	1	205394	3	0	S	1
AC034_py_helafbspv_1mg_pierce.3	1mg	3	P05783	STFSTNY@R	1	8163680	2	0	S	0
AC034_py_helafbspv_1mg_pierce.3	1mg	3	Q07157-2	SNHYDPEEDEEYY@RK	1	3415620	3	0	S	0
AC034_py_helafbspv_1mg_pierce.3	1mg	3	Q04637-9	IHNAENIQPGEQKY@EYK	1	4768960	3	10.9132	Y	13
AC034_py_helafbspv_1mg_pierce.3	1mg	3	Q9NYF8-3	LKETGY@VVERPSTTK	1	246641	3	7.52952	Y	5
AC034_py_helafbspv_1mg_pierce.3	1mg	3	O15042-3	SEEHHLY@SNPIK	1	386689	3	0	S	0
AC034_py_helafbspv_1mg_pierce.3	1mg	3	Q9H9C1-2	TKGDEEEY@WNSSK	1	997591	3	0	T	0
AC034_py_helafbspv_1mg_pierce.3	1mg	3	Q9Y490	STVLQQQY@NR	1	733572	2	0	S	0
AC034_py_helafbspv_1mg_pierce.3	1mg	3	Q9NQC3-6	EY@TDLEVSHK	1	359331	3	6.59058	Y	1
AC034_py_helafbspv_1mg_pierce.3	1mg	3	Q07157-2	SNHYDPEEDEEY@YRK	1	118328	2	0	Y	11
AC034_py_helafbspv_1mg_pierce.3	1mg	3	Q07157-2	SNHYDPEEDEEY@YRK	1	118328	2	0	S	0
AC034_py_helafbspv_1mg_pierce.3	1mg	3	Q04721	YPTPPSQHSY@ASSNAAER	1	7471040	3	6.59058	Y	9
AC034_py_helafbspv_1mg_pierce.3	1mg	3	Q04721	YPTPPSQHSY@ASSNAAER	1	7471040	3	0	Y	0
AC034_py_helafbspv_1mg_pierce.3	1mg	3	Q9H9C1-2	TKGDEEEY@WNSSK	1	376705	2	0	T	0
AC034_py_helafbspv_1mg_pierce.3	1mg	3	Q05655	TGVAGEDMQDNSGTY@GK	1	368519	2	0	T	0
AC034_py_helafbspv_1mg_pierce.3	1mg	3	Q99755-4	RAGSS@GNSCITY@QPSVSGEHK	2	200121	3	6.59084	S	4
AC034_py_helafbspv_1mg_pierce.3	1mg	3	Q99755-4	RAGSS@GNSCITY@QPSVSGEHK	2	200121	3	8.65157	Y	11
AC034_py_helafbspv_1mg_pierce.3	1mg	3	Q15717	n#SNGY@EDHMAEDCR	1	868282	2	0	S	1
AC034_py_helafbspv_1mg_pierce.3	1mg	3	P15941-9	DTY@HPM*SEYPTY@HTHGR	2	301816	3	0	Y	2
AC034_py_helafbspv_1mg_pierce.3	1mg	3	P15941-9	DTY@HPM*SEYPTY@HTHGR	2	301816	3	10.3339	Y	11
AC034_py_helafbspv_1mg_pierce.3	1mg	3	P05783	STFSTNY@R	1	3362170	2	0	S	0
AC034_py_helafbspv_1mg_pierce.3	1mg	3	Q07157-2	SNHYDPEEDEEYY@RK	1	88952.2	3	0	S	0
AC034_py_helafbspv_1mg_pierce.3	1mg	3	Q9H9C1-2	TKGDEEEY@WNSSK	1	286328	2	0	T	0
AC034_py_helafbspv_1mg_pierce.3	1mg	3	Q6KC79-3	LSQNSMHSSPASSNY@QQTTISHSPSSR	1	913805	3	10.3591	Y	14
AC034_py_helafbspv_1mg_pierce.3	1mg	3	Q13641	Y@EINADPR	1	161603	2	0	Y	0
AC034_py_helafbspv_1mg_pierce.3	1mg	3	Q96PD2-2	Y@SSSEVNHLSPR	1	148726	3	7.71046	Y	0
AC034_py_helafbspv_1mg_pierce.3	1mg	3	Q96PD2-2	Y@SSSEVNHLSPR	1	148726	3	0	Y	0
AC034_py_helafbspv_1mg_pierce.3	1mg	3	Q14C86-6	RTS@PSDGAM*ANY@ESTEVM*GDGESAHDSPR	2	115888	3	0	S	2
AC034_py_helafbspv_1mg_pierce.3	1mg	3	Q14C86-6	RTS@PSDGAM*ANY@ESTEVM*GDGESAHDSPR	2	115888	3	0	Y	11
AC034_py_helafbspv_1mg_pierce.3	1mg	3	O75533	TY@MDVM*R	1	762744	2	0	T	0
AC034_py_helafbspv_1mg_pierce.3	1mg	3	Q96S55-2	ESY@DAPPTPSGAR	1	183454	2	7.38062	Y	2
AC034_py_helafbspv_1mg_pierce.3	1mg	3	Q04721	YPTPPSQHS@YASSNAAER	1	586377	2	0	S	8
AC034_py_helafbspv_1mg_pierce.3	1mg	3	Q04721	YPTPPSQHS@YASSNAAER	1	586377	2	0	Y	0
AC034_py_helafbspv_1mg_pierce.3	1mg	3	P05067-9	MQQNGYENPTY@K	1	164667	2	11.5056	Y	10
AC034_py_helafbspv_1mg_pierce.3	1mg	3	A6H8Y1-7	GSTTTY@SSFR	1	117873	2	0	Y	5
AC034_py_helafbspv_1mg_pierce.3	1mg	3	P06213-2	S@YEEHIPY@THMNGGKK	2	677873	3	0	S	0
AC034_py_helafbspv_1mg_pierce.3	1mg	3	P06213-2	S@YEEHIPY@THMNGGKK	2	677873	3	0	Y	7
AC034_py_helafbspv_1mg_pierce.3	1mg	3	Q9NWH9-3	EWHGPPSQGPS@YHDTR	1	34766900	3	8.65157	S	10
AC034_py_helafbspv_1mg_pierce.3	1mg	3	Q03188	SEESPVY@SNSSVR	1	274699	2	11.5056	Y	6
AC034_py_helafbspv_1mg_pierce.3	1mg	3	Q03188	SEESPVY@SNSSVR	1	274699	2	0	S	0
AC034_py_helafbspv_1mg_pierce.3	1mg	3	Q9NZ63	Y@IETELKK	1	479001	2	0	Y	0
AC034_py_helafbspv_1mg_pierce.3	1mg	3	Q05D32-2	SQVNGEAGSY@EMTNQHVK	1	198138	3	0	S	0
AC034_py_helafbspv_1mg_pierce.3	1mg	3	Q16659	ESEVNHY@YEPK	1	158522	2	0	Y	6
AC034_py_helafbspv_1mg_pierce.3	1mg	3	Q5T3F8-3	DRVEQEYVASAM*HGDSHDRY@ER	1	411288	4	4.69102	Y	19
AC034_py_helafbspv_1mg_pierce.3	1mg	3	Q8WUA2	YQTDLY@ERER	1	676179	3	0	Y	0
AC034_py_helafbspv_1mg_pierce.3	1mg	3	Q8WUA2	YQTDLY@ERER	1	815109	2	0	Y	0
AC034_py_helafbspv_1mg_pierce.3	1mg	3	Q9BYW2-3	SGRPPGTGVVY@DR	1	434192	2	0	S	0
AC034_py_helafbspv_1mg_pierce.3	1mg	3	P23229-5	WNENESY@S	1	338390	2	0	Y	6
AC034_py_helafbspv_1mg_pierce.3	1mg	3	Q9BYW2-3	SGRPPGTGVVY@DR	1	494898	3	0	S	0
AC034_py_helafbspv_1mg_pierce.3	1mg	3	SH2_superbinder	GS@SHHHHHHSSGLVPR	1	630337	4	0	S	1
AC034_py_helafbspv_1mg_pierce.3	1mg	3	Q96MH2	DFSETY@ER	1	409449	2	6.89655	Y	5
AC034_py_helafbspv_1mg_pierce.3	1mg	3	P08581-2	DMYDKEY@Y@SVHNK	2	16010500	3	5.2873	Y	7
AC034_py_helafbspv_1mg_pierce.3	1mg	3	Q8NEY8-9	SFYSSHY@AR	1	6068250	2	0	S	0
AC034_py_helafbspv_1mg_pierce.3	1mg	3	Q12923-4	MDPIY@HTR	1	257635	2	5.2873	Y	4
AC034_py_helafbspv_1mg_pierce.3	1mg	3	Q04721	YPTPPSQHSY@ASSNAAER	1	841126	3	0	Y	0
AC034_py_helafbspv_1mg_pierce.3	1mg	3	Q96PU4-2	TCT@IEDVSR	1	0	2	10.334	T	2
AC034_py_helafbspv_1mg_pierce.3	1mg	3	Q96PU4-2	TCT@IEDVSR	1	0	2	0	T	0
AC034_py_helafbspv_1mg_pierce.3	1mg	3	Q8NEY8-9	SFYSSHY@AR	1	1066320	3	0	S	0
AC034_py_helafbspv_1mg_pierce.3	1mg	3	P52756-5	YDDYRDY@DS@PERER	2	573468	3	9.56507	Y	6
AC034_py_helafbspv_1mg_pierce.3	1mg	3	P52756-5	YDDYRDY@DS@PERER	2	573468	3	0	Y	0
AC034_py_helafbspv_1mg_pierce.3	1mg	3	Q93052	NDSDPT@YGQQGHPNTWK	1	364065	3	10.3339	T	5
AC034_py_helafbspv_1mg_pierce.3	1mg	3	P08581-2	DMYDKEY@Y@SVHNK	2	1868100	3	5.2873	Y	7
AC034_py_helafbspv_1mg_pierce.3	1mg	3	Q7Z6E9-4	DRDY@SVLEK	1	676326	2	11.5056	Y	3
AC034_py_helafbspv_1mg_pierce.3	1mg	3	Q9BTU6	SSSESY@TQSFQSR	1	413158	2	0	S	0
AC034_py_helafbspv_1mg_pierce.3	1mg	3	Q15464-2	AGKGESAGY@MEPY@EAQR	2	762444	3	11.7186	Y	8
AC034_py_helafbspv_1mg_pierce.3	1mg	3	Q8N8Z6	AHTFSAQSGY@RVPGPQPGHK	1	349122	4	9.56507	Y	9
AC034_py_helafbspv_1mg_pierce.3	1mg	3	Q93100-3	RSGSVY@EPLK	1	424746	2	10.3339	Y	5
AC034_py_helafbspv_1mg_pierce.3	1mg	3	P08581-2	DM*YDKEY@YS@VHNK	2	260856	2	8.5756	Y	6
AC034_py_helafbspv_1mg_pierce.3	1mg	3	Q8IZT6	Y@EMLK	1	637697	2	0	Y	0
AC034_py_helafbspv_1mg_pierce.3	1mg	3	P08581-2	DM*YDKEY@Y@SVHNK	2	1883800	3	12.1958	Y	7
AC034_py_helafbspv_1mg_pierce.3	1mg	3	P08581-2	DMYDKEY@Y@SVHNK	2	657630	3	4.78655	Y	7
AC034_py_helafbspv_1mg_pierce.3	1mg	3	Q8N3S3-7	STETDNGY@VSLDGKK	1	257901	3	0	S	0
AC034_py_helafbspv_1mg_pierce.3	1mg	3	Q04721	YPTPPSQHSY@ASSNAAER	1	229567	3	0	Y	0
AC034_py_helafbspv_1mg_pierce.3	1mg	3	Q8N3S3-7	STETDNGY@VSLDGKK	1	151606	2	0	S	0
AC034_py_helafbspv_1mg_pierce.3	1mg	3	Q9Y676	YLESEEY@QER	1	213662	2	8.67639	Y	6
AC034_py_helafbspv_1mg_pierce.3	1mg	3	Q9Y676	YLESEEY@QER	1	213662	2	0	Y	0
AC034_py_helafbspv_1mg_pierce.3	1mg	3	Q9NYF8-4	THHEMKEY@SGFAGVSRPR	1	157081	4	5.92484	Y	7
AC034_py_helafbspv_1mg_pierce.3	1mg	3	Q9NYF8-4	THHEMKEY@SGFAGVSRPR	1	157081	4	0	T	0
AC034_py_helafbspv_1mg_pierce.3	1mg	3	Q14C86-6	TSPSDGAM*ANY@ESTEVM*GDGESAHDSPR	1	1253750	3	2.565	Y	10
AC034_py_helafbspv_1mg_pierce.3	1mg	3	Q14C86-6	TSPSDGAM*ANY@ESTEVM*GDGESAHDSPR	1	1253750	3	0	T	0
AC034_py_helafbspv_1mg_pierce.3	1mg	3	P49759-3	YIDEY@RNDY@TQGCEPGHR	2	555359	3	0	Y	0
AC034_py_helafbspv_1mg_pierce.3	1mg	3	Q86YS7-3	NQTY@SFSPSK	1	233275	2	10.2828	Y	3
AC034_py_helafbspv_1mg_pierce.3	1mg	3	Q8NEF9	NASEDNHSENTLY@SNDNGSNLQR	1	139327	3	0	Y	12
AC034_py_helafbspv_1mg_pierce.3	1mg	3	Q8IV50-2	KLKEESRDEESPY@ATSLY@HS	2	497702	3	8.51547	Y	12
AC034_py_helafbspv_1mg_pierce.3	1mg	3	Q9NW64-2	SDVNKEYY@TQNMER	1	493658	3	0	S	0
AC034_py_helafbspv_1mg_pierce.3	1mg	3	Q15464-2	AGKGES@AGYMEPY@EAQR	2	762444	3	5.97107	S	5
AC034_py_helafbspv_1mg_pierce.3	1mg	3	Q96T58	LHPY@TVPR	1	1427240	2	9.34047	Y	3
AC034_py_helafbspv_1mg_pierce.3	1mg	3	Q6KC79-3	LSQNSMHSSPAS@SNYQQTTISHS@PSSR	2	179254	3	0	S	11
AC034_py_helafbspv_1mg_pierce.3	1mg	3	Q6KC79-3	LSQNSMHSSPAS@SNYQQTTISHS@PSSR	2	179254	3	9.41663	S	22
AC034_py_helafbspv_1mg_pierce.3	1mg	3	Q86VX9	SY@EDLTESEDGAASGDSHK	1	2598140	3	0	S	0
AC034_py_helafbspv_1mg_pierce.3	1mg	3	Q8WUA2	THHCSEEKEDEDY@MPIK	1	4251220	4	0	T	0
AC034_py_helafbspv_1mg_pierce.3	1mg	3	Q96T58	S@VYATM*GDHENRS@PVKEPVEQPR	2	165061	4	10.3339	S	0
AC034_py_helafbspv_1mg_pierce.3	1mg	3	Q96T58	S@VYATM*GDHENRS@PVKEPVEQPR	2	165061	4	1.72261	S	12
AC034_py_helafbspv_1mg_pierce.3	1mg	3	Q96T58	S@VYATM*GDHENRS@PVKEPVEQPR	2	165061	4	0	S	0
AC034_py_helafbspv_1mg_pierce.3	1mg	3	Q05BQ5-2	NNGQVY@TYPDGK	1	0	2	11.5056	Y	5
AC034_py_helafbspv_1mg_pierce.3	1mg	3	Q9NW64-2	SDVNKEYY@TQNMER	1	289173	2	0	S	0
AC034_py_helafbspv_1mg_pierce.3	1mg	3	Q99755-4	RPM*ASEVPY@ASGM*PIKK	1	149632	3	11.0148	Y	8
AC034_py_helafbspv_1mg_pierce.3	1mg	3	Q8WUA2	THHCSEEKEDEDY@MPIK	1	1502290	3	0	T	0
AC034_py_helafbspv_1mg_pierce.3	1mg	3	Q86VX9	SY@EDLTESEDGAASGDSHK	1	2598140	3	11.5056	Y	1
AC034_py_helafbspv_1mg_pierce.3	1mg	3	P43121	Y@IDLRH	1	14758600	2	0	Y	0
AC034_py_helafbspv_1mg_pierce.3	1mg	3	Q8WUA2	THHCSEEKEDEDY@M*PIK	1	595110	4	12.5174	Y	12
AC034_py_helafbspv_1mg_pierce.3	1mg	3	Q8WUA2	THHCSEEKEDEDY@M*PIK	1	595110	4	0	T	0
AC034_py_helafbspv_1mg_pierce.3	1mg	3	P18583-9	SMMSSY@SAADR	1	944632	2	0	S	0
AC034_py_helafbspv_1mg_pierce.3	1mg	3	Q13595-4	Y@EDYDYR	1	119967	2	0	Y	0
AC034_py_helafbspv_1mg_pierce.3	1mg	3	Q12888-3	SVEY@EGDLK	1	657941	2	0	S	0
AC034_py_helafbspv_1mg_pierce.3	1mg	3	Q86VX9	S@YEDLTESEDGAASGDSHK	1	444986	2	0	S	0
AC034_py_helafbspv_1mg_pierce.3	1mg	3	Q8IV50-2	KLKEESRDEESPY@ATSLY@HS	2	122600	4	8.70097	Y	12
AC034_py_helafbspv_1mg_pierce.3	1mg	3	Q8IV50-2	KLKEESRDEESPY@ATSLY@HS	2	122600	4	0	Y	17
AC034_py_helafbspv_1mg_pierce.3	1mg	3	Q9NVE7	LAYY@STVQHK	1	157062	2	10.2828	Y	3
AC034_py_helafbspv_1mg_pierce.3	1mg	3	Q8WUA2	THHCSEEKEDEDY@M*PIK	1	194458	3	0	T	0
AC034_py_helafbspv_1mg_pierce.3	1mg	3	P43121	Y@IDLRH	1	1459440	2	0	Y	0
AC034_py_helafbspv_1mg_pierce.3	1mg	3	Q8NC51-3	HS@GSDRSSFSHY@SGLK	2	1693700	3	8.4635	S	1
AC034_py_helafbspv_1mg_pierce.3	1mg	3	Q8NC51-3	HS@GSDRSSFSHY@SGLK	2	1693700	3	1.93572	Y	11
AC034_py_helafbspv_1mg_pierce.3	1mg	3	Q9BWU0	ETQTHENMSQLS@EEEQNKDY@QDCSK	2	490218	3	10.2211	S	11
AC034_py_helafbspv_1mg_pierce.3	1mg	3	Q9BWU0	ETQTHENMSQLS@EEEQNKDY@QDCSK	2	364675	4	5.21308	S	11
AC034_py_helafbspv_1mg_pierce.3	1mg	3	O95235-2	SVY@IESR	1	1667590	2	0	S	0
AC034_py_helafbspv_1mg_pierce.3	1mg	3	Q86VX9	SY@EDLTESEDGAASGDSHK	1	254833	3	10.2828	Y	1
AC034_py_helafbspv_1mg_pierce.3	1mg	3	Q86VX9	SY@EDLTESEDGAASGDSHK	1	254833	3	0	S	0
AC034_py_helafbspv_1mg_pierce.3	1mg	3	Q8IY63-2	GQQQQQQQQGAVGHGY@YMAGGTSQK	1	145033	3	0	Y	15
AC034_py_helafbspv_1mg_pierce.3	1mg	3	Q8IXW5-2	TNKVY@DITER	1	274387	2	0	T	0
AC034_py_helafbspv_1mg_pierce.3	1mg	3	Q9HB19	SQSY@IPTSGCR	1	1295440	2	0	S	0
AC034_py_helafbspv_1mg_pierce.3	1mg	3	P43121	Y@IDLRH	1	908500	2	0	Y	0
AC034_py_helafbspv_1mg_pierce.3	1mg	3	O75643-2	SLQY@EYK	1	1529070	2	0	S	0
AC034_py_helafbspv_1mg_pierce.3	1mg	3	Q9BQE6-2	ADHAAPPQEAGVQCTCQHY@TVR	1	208985	3	0	Y	18
AC034_py_helafbspv_1mg_pierce.3	1mg	3	Q8WUA2	THHCSEEKEDEDY@MPIK	1	470296	4	0	T	0
AC034_py_helafbspv_1mg_pierce.3	1mg	3	O75581	SHYT@M*EFGY@SSNSPSTHR	2	305459	3	12.7421	T	3
AC034_py_helafbspv_1mg_pierce.3	1mg	3	O75581	SHYT@M*EFGY@SSNSPSTHR	2	305459	3	0	S	0
AC034_py_helafbspv_1mg_pierce.3	1mg	3	Q96J84-3	LSHSSGY@AQLNT@YSR	2	236818	2	0	T	11
AC034_py_helafbspv_1mg_pierce.3	1mg	3	Q14847-3	MGPSGGEGMEPERRDS@QDGS@SYR	2	934570	3	7.09261	S	15
AC034_py_helafbspv_1mg_pierce.3	1mg	3	Q14847-3	MGPSGGEGMEPERRDS@QDGS@SYR	2	934570	3	0	S	19
AC034_py_helafbspv_1mg_pierce.3	1mg	3	Q9BWU0	ETQTHENM*SQLS@EEEQNKDYQDCSK	1	159590	4	6.57654	S	11
AC034_py_helafbspv_1mg_pierce.3	1mg	3	P54760	EAEY@SDKHGQY@LIGHGTK	2	37349500	3	6.70784	Y	10
AC034_py_helafbspv_1mg_pierce.3	1mg	3	Q9BQE6-2	ADHAAPPQEAGVQCTCQHYT@VR	1	130888	4	11.5313	T	19
AC034_py_helafbspv_1mg_pierce.3	1mg	3	Q5T3F8-3	DRVEQEY@VASAM*HGDSHDRY@ER	2	330447	4	4.14733	Y	19
AC034_py_helafbspv_1mg_pierce.3	1mg	3	P43121	Y@IDLRH	1	1012690	2	0	Y	0
AC034_py_helafbspv_1mg_pierce.3	1mg	3	Q8WUA2	THHCS@EEKEDEDYM*PIKNTNQDIYR	1	412445	5	2.74622	S	4
AC034_py_helafbspv_1mg_pierce.3	1mg	3	Q8WUA2	THHCS@EEKEDEDYM*PIKNTNQDIYR	1	412445	5	0	T	0
AC034_py_helafbspv_1mg_pierce.3	1mg	3	Q8WUA2	THHCSEEKEDEDY@M*PIKNTNQDIYR	1	332045	4	0	T	0
AC034_py_helafbspv_1mg_pierce.3	1mg	3	Q9NWH9	DGQDAIAQS@PEKES@KDYEMNANHK	2	321628	3	5.97107	S	13
AC034_py_helafbspv_1mg_pierce.3	1mg	3	P49023-3	FIHQQPQSSSPVY@GSSAK	1	3473650	3	9.69199	Y	12
AC034_py_helafbspv_1mg_pierce.3	1mg	3	Q96J84-3	LSHS@SGYAQLNTY@SR	2	467614	3	8.70097	S	3
AC034_py_helafbspv_1mg_pierce.3	1mg	3	Q09666	VKGEY@DM*TVPK	1	481436	2	8.84892	Y	4
AC034_py_helafbspv_1mg_pierce.3	1mg	3	Q9H992-2	SLNSENSY@VSPR	1	495326	2	0	S	0
AC034_py_helafbspv_1mg_pierce.3	1mg	3	O95235-2	SVY@IESR	1	1292960	2	0	S	0
AC034_py_helafbspv_1mg_pierce.3	1mg	3	P18583-9	SMMSAY@ER	1	476322	2	0	S	0
AC034_py_helafbspv_1mg_pierce.3	1mg	3	Q07157-2	DLEQPT@YR	1	218601	2	0	T	5
AC034_py_helafbspv_1mg_pierce.3	1mg	3	P49023-3	FIHQQPQSSSPVY@GSSAK	1	424825	2	11.355	Y	12
AC034_py_helafbspv_1mg_pierce.3	1mg	3	Q68DH5	Y@LSMSR	1	4405830	2	0	Y	0
AC034_py_helafbspv_1mg_pierce.3	1mg	3	P49023-3	FIHQQPQSSSPVY@GSSAK	1	424825	2	12.1958	Y	12
AC034_py_helafbspv_1mg_pierce.3	1mg	3	Q9UPU5	VYDQTNPY@TDVRR	1	299646	2	0	Y	7
AC034_py_helafbspv_1mg_pierce.3	1mg	3	Q6UXY8-2	NPDFAGSSSSGNY@AGSR	1	129092	2	11.5568	Y	12
AC034_py_helafbspv_1mg_pierce.3	1mg	3	P04632	THY@SNIEANESEEVR	1	7850230	3	8.67639	Y	2
AC034_py_helafbspv_1mg_pierce.3	1mg	3	P04632	THY@SNIEANESEEVR	1	7850230	3	0	T	0
AC034_py_helafbspv_1mg_pierce.3	1mg	3	O60674	VLPQDKEY@YKVK	1	940050	3	4.3543	Y	7
AC034_py_helafbspv_1mg_pierce.3	1mg	3	Q99952-2	SAEEAPLY@SK	1	488363	2	9.34047	Y	7
AC034_py_helafbspv_1mg_pierce.3	1mg	3	Q99952-2	SAEEAPLY@SK	1	488363	2	0	S	0
AC034_py_helafbspv_1mg_pierce.3	1mg	3	Q16539-5	HTDDEMTGY@VATR	1	65053800	2	7.04503	Y	8
AC034_py_helafbspv_1mg_pierce.3	1mg	3	P04632	THY@SNIEANESEEVR	1	2235030	2	0	T	0
AC034_py_helafbspv_1mg_pierce.3	1mg	3	P49023-3	FIHQQPQSSS@PVYGSS@AK	2	674370	3	5.87771	S	9
AC034_py_helafbspv_1mg_pierce.3	1mg	3	P49023-3	FIHQQPQSSS@PVYGSS@AK	2	674370	3	6.66208	S	15
AC034_py_helafbspv_1mg_pierce.3	1mg	3	O60437	Y@EEEPGLR	1	147541	2	0	Y	0
AC034_py_helafbspv_1mg_pierce.3	1mg	3	Q8N4S9-3	DPY@GS@LDRHTQTVR	2	836789	3	10.3352	Y	2
AC034_py_helafbspv_1mg_pierce.3	1mg	3	Q8N4S9-3	DPY@GS@LDRHTQTVR	2	836789	3	8.26154	S	4
AC034_py_helafbspv_1mg_pierce.3	1mg	3	O15027-5	QGYPEGYY@SSK	1	1409420	2	11.5056	Y	7
AC034_py_helafbspv_1mg_pierce.3	1mg	3	Q9Y297-2	TYTY@ISR	1	799198	2	0	T	0
AC034_py_helafbspv_1mg_pierce.3	1mg	3	P14866	LKTDNAGDQHGGGGGGGGGAGAAGGGGGGENY@DDPHKTPASPVVHIR	1	521172	6	8.53948	Y	31
AC034_py_helafbspv_1mg_pierce.3	1mg	3	P30530-2	KIYNGDY@YR	1	155563	2	0	Y	6
AC034_py_helafbspv_1mg_pierce.3	1mg	3	O95835-2	EDQPSLPKEDESEKS@YENVDSGDKEK	1	1157910	4	4.42116	S	14
AC034_py_helafbspv_1mg_pierce.3	1mg	3	Q96ST8-3	GGHSDDLY@AVPHR	1	13006900	3	11.7212	Y	7
AC034_py_helafbspv_1mg_pierce.3	1mg	3	Q68DH5	Y@LSM*SR	1	563673	2	0	Y	0
AC034_py_helafbspv_1mg_pierce.3	1mg	3	Q14247-3	SAVGFEY@QGKTEK	1	650597	3	0	S	0
AC034_py_helafbspv_1mg_pierce.3	1mg	3	Q12982-2	KGSIT@EY@TAAEEK	2	507592	3	0	T	4
AC034_py_helafbspv_1mg_pierce.3	1mg	3	Q12982-2	KGSIT@EY@TAAEEK	2	507592	3	12.5714	Y	6
AC034_py_helafbspv_1mg_pierce.3	1mg	3	P15941-9	DTY@HPMSEYPTY@HTHGR	2	6565130	3	9.82499	Y	2
AC034_py_helafbspv_1mg_pierce.3	1mg	3	Q14247-3	SAVGFEY@QGKTEK	1	516384	2	0	S	0
AC034_py_helafbspv_1mg_pierce.3	1mg	3	P07355-2	LSLEGDHSTPPSAY@GSVK	1	529828	3	6.05484	Y	13
AC034_py_helafbspv_1mg_pierce.3	1mg	3	Q07157-2	SNHY@DPEEDEEY@YRK	2	602577	3	9.87338	Y	3
AC034_py_helafbspv_1mg_pierce.3	1mg	3	Q07157-2	SNHY@DPEEDEEY@YRK	2	602577	3	10.3339	Y	11
AC034_py_helafbspv_1mg_pierce.3	1mg	3	Q07157-2	SNHY@DPEEDEEY@YRK	2	602577	3	0	S	0
AC034_py_helafbspv_1mg_pierce.3	1mg	3	P04632	THY@SNIEANESEEVR	1	1615550	3	8.67639	Y	2
AC034_py_helafbspv_1mg_pierce.3	1mg	3	P04632	THY@SNIEANESEEVR	1	1615550	3	0	T	0
AC034_py_helafbspv_1mg_pierce.3	1mg	3	P15941-9	DTY@HPMSEYPTY@HTHGR	2	898587	2	0	Y	2
AC034_py_helafbspv_1mg_pierce.3	1mg	3	P15941-9	DTY@HPMSEYPTY@HTHGR	2	898587	2	10.2828	Y	11
AC034_py_helafbspv_1mg_pierce.3	1mg	3	P55010	MSVNVNRSVSDQFY@R	1	150474	3	1.07935	Y	13
AC034_py_helafbspv_1mg_pierce.3	1mg	3	O15042-3	SEEHHLY@SNPIKEEM*TESK	1	1203680	4	0	S	0
AC034_py_helafbspv_1mg_pierce.3	1mg	3	P15941-9	DTYHPM*SEYPTYHT@HGR	1	651099	4	12.4079	T	13
AC034_py_helafbspv_1mg_pierce.3	1mg	3	P15941-9	DTY@HPMSEYPTY@HTHGR	2	4377650	3	8.63001	Y	2
AC034_py_helafbspv_1mg_pierce.3	1mg	3	Q12906-7	KQPHGGQQKPSYGSGYQSHQGQQQSYNQSPYSNY@GPPQGK	1	1636640	5	7.32171	Y	33
AC034_py_helafbspv_1mg_pierce.3	1mg	3	Q68DH5	Y@LSMSR	1	3179910	2	0	Y	0
AC034_py_helafbspv_1mg_pierce.3	1mg	3	Q6P2D0-2	YDLY@EK	1	321562	2	0	Y	0
AC034_py_helafbspv_1mg_pierce.3	1mg	3	P48378-2	SSLY@NHY@LR	2	517981	2	0	S	0
AC034_py_helafbspv_1mg_pierce.3	1mg	3	P48029	KSAENGIY@SVSGDEK	1	195298	2	0	Y	7
AC034_py_helafbspv_1mg_pierce.3	1mg	3	Q96EK7-2	REVPVY@TDSEPR	1	1539320	2	9.34047	Y	5
AC034_py_helafbspv_1mg_pierce.3	1mg	3	Q07157-2	SNHY@DPEEDEEYYRK	1	9739660	3	0	S	0
AC034_py_helafbspv_1mg_pierce.3	1mg	3	P04632	THY@SNIEANESEEVR	1	887008	3	8.67639	Y	2
AC034_py_helafbspv_1mg_pierce.3	1mg	3	P04632	THY@SNIEANESEEVR	1	887008	3	0	T	0
AC034_py_helafbspv_1mg_pierce.3	1mg	3	P54259	TLSEY@ARPHVM*SPGNR	1	272072	3	7.52952	Y	4
AC034_py_helafbspv_1mg_pierce.3	1mg	3	P54259	TLSEY@ARPHVM*SPGNR	1	272072	3	0	T	0
AC034_py_helafbspv_1mg_pierce.3	1mg	3	Q14247-3	SAVGFDY@QGKTEK	1	381414	3	0	S	0
AC034_py_helafbspv_1mg_pierce.3	1mg	3	Q14247-3	SAVGFDY@QGKTEK	1	293900	2	2.22422	Y	6
AC034_py_helafbspv_1mg_pierce.3	1mg	3	Q14247-3	SAVGFDY@QGKTEK	1	293900	2	0	S	0
AC034_py_helafbspv_1mg_pierce.3	1mg	3	Q9Y5S9-2	MREDY@DSVEQDGDEPGPQR	1	223939	3	3.46813	Y	4
AC034_py_helafbspv_1mg_pierce.3	1mg	3	Q9Y2L6-2	VPHNPY@ATLR	1	699945	2	0	Y	5
AC034_py_helafbspv_1mg_pierce.3	1mg	3	Q9H7E2-3	SEGKHEGVY@RELVDEK	1	999231	3	0	S	0
AC034_py_helafbspv_1mg_pierce.3	1mg	3	Q5VZK9-2	SWGQQAQEY@QEQK	1	659519	2	0	S	0
AC034_py_helafbspv_1mg_pierce.3	1mg	3	Q9H7E2-3	SEGKHEGVY@RELVDEK	1	863018	4	0	S	0
AC034_py_helafbspv_1mg_pierce.3	1mg	3	Q8NE71	KAEQGS@EEEGEGEEEEEEGGESKADDPY@AHLSK	2	840898	3	5.87437	S	5
AC034_py_helafbspv_1mg_pierce.3	1mg	3	Q8NE71	KAEQGS@EEEGEGEEEEEEGGESKADDPY@AHLSK	2	840898	3	10.9132	Y	27
AC034_py_helafbspv_1mg_pierce.3	1mg	3	Q96HC4-7	YTEFY@HVPTHSDASKK	1	551318	3	0	Y	0
AC034_py_helafbspv_1mg_pierce.3	1mg	3	Q9H329-2	TNPEVHNY@QPQY@HPNIHPSQPR	2	27142000	4	0	T	0
AC034_py_helafbspv_1mg_pierce.3	1mg	3	Q9H329-2	TNPEVHNY@QPQY@HPNIHPSQPR	2	10661200	3	0	T	0
AC034_py_helafbspv_1mg_pierce.3	1mg	3	Q86XP3-2	GNNNVM*SNY@EAYKPSTGAM*GDR	1	1039700	3	8.51547	Y	8
AC034_py_helafbspv_1mg_pierce.3	1mg	3	Q5TGY3	SERPSHPLY@EPEPEPR	1	1444370	3	0	S	0
AC034_py_helafbspv_1mg_pierce.3	1mg	3	Q07157-2	SNHY@DPEEDEEYYRK	1	756929	3	0	S	0
AC034_py_helafbspv_1mg_pierce.3	1mg	3	P49759-3	RYIDEYRNDY@TQGCEPGHR	1	611875	4	11.5568	Y	9
AC034_py_helafbspv_1mg_pierce.3	1mg	3	Q9H7E2-3	STRPTQQFY@QPPR	1	1294330	3	0	S	0
AC034_py_helafbspv_1mg_pierce.3	1mg	3	Q8N6M0-2	HAY@GLGEHYNSVTR	1	271003	3	11.8365	Y	2
AC034_py_helafbspv_1mg_pierce.3	1mg	3	P06213-2	S@YEEHIPY@THMNGGKK	2	113330	3	0	S	0
AC034_py_helafbspv_1mg_pierce.3	1mg	3	P06213-2	S@YEEHIPY@THMNGGKK	2	113330	3	4.78655	Y	7
AC034_py_helafbspv_1mg_pierce.3	1mg	3	Q5TGY3	SERPSHPLY@EPEPEPR	1	1771980	3	0	S	0
AC034_py_helafbspv_1mg_pierce.3	1mg	3	Q9H422-2	TVCSTY@LQSR	1	771835	2	0	T	0
AC034_py_helafbspv_1mg_pierce.3	1mg	3	Q969R2-6	TVY@QTLSAK	1	685050	2	0	T	0
AC034_py_helafbspv_1mg_pierce.3	1mg	3	Q9H329-2	TNPEVHNY@QPQY@HPNIHPSQPR	2	2865890	4	0	T	0
AC034_py_helafbspv_1mg_pierce.3	1mg	3	Q9H329-2	TNPEVHNY@QPQY@HPNIHPSQPR	2	787289	3	0	T	0
AC034_py_helafbspv_1mg_pierce.3	1mg	3	Q5T3F8-3	VEQEY@VASAMHGDSHDRY@ER	2	1671670	4	3.66985	Y	17
AC034_py_helafbspv_1mg_pierce.3	1mg	3	Q7Z5J4-4	YQHYGQQGQGY@CQPDAAVR	1	297935	3	0	Y	0
AC034_py_helafbspv_1mg_pierce.3	1mg	3	Q9H7E2-3	STRPTQQFY@QPPR	1	404799	2	0	S	0
AC034_py_helafbspv_1mg_pierce.3	1mg	3	A6NI28	LDTASSNGY@QRPGSVVAAK	1	257908	2	9.44151	Y	8
AC034_py_helafbspv_1mg_pierce.3	1mg	3	Q8IWA5-2	n#MGDERPHY@YGK	1	305064	2	11.5056	Y	8
AC034_py_helafbspv_1mg_pierce.3	1mg	3	P18031	Y@RDVSPFDHSR	1	548256	3	0	Y	0
AC034_py_helafbspv_1mg_pierce.3	1mg	3	P01130-6	TTEDEVHICHNQDGY@SY@PSR	2	10773400	3	11.5313	Y	16
AC034_py_helafbspv_1mg_pierce.3	1mg	3	P01130-6	TTEDEVHICHNQDGY@SY@PSR	2	10773400	3	0	T	0
AC034_py_helafbspv_1mg_pierce.3	1mg	3	Q5T3F8-3	VEQEY@VASAM*HGDSHDRY@ER	2	298509	3	3.96336	Y	17
AC034_py_helafbspv_1mg_pierce.3	1mg	3	P55196-6	SQEELREDKAY@QLER	1	3474980	3	0	S	0
AC034_py_helafbspv_1mg_pierce.3	1mg	3	Q86X29-6	RRPHKEEEEEAY@Y@PPAPPPYSET@DSQASR	3	6696390	4	5.51203	T	22
AC034_py_helafbspv_1mg_pierce.3	1mg	3	Q10589	n#ASTS@YDYCR	1	2221430	2	0	S	4
AC034_py_helafbspv_1mg_pierce.3	1mg	3	Q92567-2	TY@QASSAAFR	1	337450	2	0	T	0
AC034_py_helafbspv_1mg_pierce.3	1mg	3	Q12906-7	QPHGGQQKPSYGSGYQSHQGQQQSYNQSPY@SNYGPPQGK	1	839507	4	12.3227	Y	29
AC034_py_helafbspv_1mg_pierce.3	1mg	3	Q12965	NTTQNTGY@SSGTQNANYPVR	1	3974840	3	12.1617	Y	7
AC034_py_helafbspv_1mg_pierce.3	1mg	3	Q8NI08-4	Y@YSIDDNQNK	1	81757	2	11.4267	Y	0
AC034_py_helafbspv_1mg_pierce.3	1mg	3	Q8NI08-4	Y@YSIDDNQNK	1	81757	2	0	Y	0
AC034_py_helafbspv_1mg_pierce.3	1mg	3	P01130-6	TTEDEVHICHNQDGY@SY@PSR	2	375858	3	0	T	0
AC034_py_helafbspv_1mg_pierce.3	1mg	3	P06213-2	SY@EEHIPY@THMNGGKK	2	309156	3	7.38062	Y	1
AC034_py_helafbspv_1mg_pierce.3	1mg	3	P06213-2	SY@EEHIPY@THMNGGKK	2	309156	3	0	S	0
AC034_py_helafbspv_1mg_pierce.3	1mg	3	Q08357	LVGDTVSY@SK	1	512274	2	8.5756	Y	7
AC034_py_helafbspv_1mg_pierce.3	1mg	3	Q96HC4-7	Y@TEFY@HVPTHSDASKK	2	222237	3	11.5056	Y	0
AC034_py_helafbspv_1mg_pierce.3	1mg	3	Q96HC4-7	Y@TEFY@HVPTHSDASKK	2	222237	3	0	Y	0
AC034_py_helafbspv_1mg_pierce.3	1mg	3	P15941-9	DTY@HPMSEYPTYHT@HGR	2	76214096	3	0	Y	2
AC034_py_helafbspv_1mg_pierce.3	1mg	3	P15941-9	DTY@HPMSEYPTYHT@HGR	2	76214096	3	5.94807	T	13
AC034_py_helafbspv_1mg_pierce.3	1mg	3	Q5D1E8	QEGLTQTY@APSGR	1	184172	2	11.5056	Y	7
AC034_py_helafbspv_1mg_pierce.3	1mg	3	P01130-6	TTEDEVHICHNQDGY@SY@PSR	2	134787	2	0	Y	16
AC034_py_helafbspv_1mg_pierce.3	1mg	3	P01130-6	TTEDEVHICHNQDGY@SY@PSR	2	134787	2	0	T	0
AC034_py_helafbspv_1mg_pierce.3	1mg	3	Q09666	VKGEY@DM*TVPK	1	481436	2	11.9386	Y	4
AC034_py_helafbspv_1mg_pierce.3	1mg	3	Q8IVL1-9	THSLSNADGQYDPY@TDSR	1	259387	3	12.1958	Y	13
AC034_py_helafbspv_1mg_pierce.3	1mg	3	Q8IVL1-9	THSLSNADGQYDPY@TDSR	1	259387	3	0	T	0
AC034_py_helafbspv_1mg_pierce.3	1mg	3	P06213-2	RS@YEEHIPY@THMNGGK	2	606020	3	0	S	1
AC034_py_helafbspv_1mg_pierce.3	1mg	3	P06213-2	RS@YEEHIPY@THMNGGK	2	606020	3	0	Y	8
AC034_py_helafbspv_1mg_pierce.3	1mg	3	P32004-3	DKEDTQVDSEARPM*KDETFGEY@SDNEEK	1	2756030	4	12.3227	Y	21
AC034_py_helafbspv_1mg_pierce.3	1mg	3	O00458-2	HLY@NSAAFK	1	177446	2	0	Y	2
AC034_py_helafbspv_1mg_pierce.3	1mg	3	Q8NCA5-2	HQGGWTDGGSGGGGGY@QDGGYR	1	117800	2	9.44151	Y	15
AC034_py_helafbspv_1mg_pierce.3	1mg	3	P21359-6	VAETDY@EMETQR	1	125637	3	6.75723	Y	5
AC034_py_helafbspv_1mg_pierce.3	1mg	3	Q16181-2	LAAVTY@NGVDNNKNK	1	0	3	8.65157	Y	5
AC034_py_helafbspv_1mg_pierce.3	1mg	3	SH2_superbinder	GSS@HHHHHHSSGLVPR	1	630337	4	5.87771	S	2
AC034_py_helafbspv_1mg_pierce.3	1mg	3	Q9NRH1	SHSGIDCSY@VECCR	1	147107	3	0	S	0
AC034_py_helafbspv_1mg_pierce.3	1mg	3	Q16181-2	LAAVT@YNGVDNNKNK	1	0	2	0	T	4
AC034_py_helafbspv_1mg_pierce.3	1mg	3	P08069	DIY@ETDY@YRK	2	548089	3	7.48087	Y	6
AC034_py_helafbspv_1mg_pierce.3	1mg	3	Q9Y297-2	TY@TYISR	1	11958900	2	0	T	0
AC034_py_helafbspv_1mg_pierce.3	1mg	3	Q9H792	DMKEIEPNY@ESPSSNNQDKDSSQASK	1	420181	3	12.7421	Y	8
AC034_py_helafbspv_1mg_pierce.3	1mg	3	Q12906-7	QPHGGQQKPSYGSGYQSHQGQQQSYNQSPY@SNYGPPQGK	1	760530	4	9.61802	Y	29
AC034_py_helafbspv_1mg_pierce.3	1mg	3	Q9C0D5-2	TVSHLY@QESISK	1	6611040	2	0	T	0
AC034_py_helafbspv_1mg_pierce.3	1mg	3	Q86X29-6	RRPHKEEEEEAY@Y@PPAPPPY@SETDSQASR	3	505278	3	11.5313	Y	19
AC034_py_helafbspv_1mg_pierce.3	1mg	3	Q9C0D5-2	TVSHLY@QESISK	1	5975810	3	0	T	0
AC034_py_helafbspv_1mg_pierce.3	1mg	3	Q8WWB7-2	Y@SEYQSIN	1	839312	2	0	Y	0
AC034_py_helafbspv_1mg_pierce.3	1mg	3	P02686-6	Y@LATASTMDHAR	1	708500	3	0	Y	0
AC034_py_helafbspv_1mg_pierce.3	1mg	3	Q8NEY8-9	YEY@ERIPR	1	1025950	2	0	Y	0
AC034_py_helafbspv_1mg_pierce.3	1mg	3	Q15361	SSNREY@ETLAM*PEGSQAGR	1	180719	3	0	Y	5
AC034_py_helafbspv_1mg_pierce.3	1mg	3	Q15361	SSNREY@ETLAM*PEGSQAGR	1	180719	3	0	S	0
AC034_py_helafbspv_1mg_pierce.3	1mg	3	Q8NEY8-9	YEY@ERIPR	1	785799	3	0	Y	0
AC034_py_helafbspv_1mg_pierce.3	1mg	3	P02686-6	Y@LATASTMDHAR	1	571668	2	0	Y	0
AC034_py_helafbspv_1mg_pierce.3	1mg	3	Q9Y297-2	TY@TYISR	1	4675880	2	0	T	0
AC034_py_helafbspv_1mg_pierce.3	1mg	3	P49759-3	YIDEYRNDY@TQGCEPGHR	1	1264380	3	0	Y	0
AC034_py_helafbspv_1mg_pierce.3	1mg	3	Q9ULI4	TALFHHSGGSS@GYESLRR	1	2176200	4	5.97107	S	10
AC034_py_helafbspv_1mg_pierce.3	1mg	3	Q9ULI4	TALFHHSGGSS@GYESLRR	1	2176200	4	0	T	0
AC034_py_helafbspv_1mg_pierce.3	1mg	3	Q86X29-6	RRPHKEEEEEAY@Y@PPAPPPY@SETDSQASR	3	730306	4	11.2087	Y	19
AC034_py_helafbspv_1mg_pierce.3	1mg	3	P32004-3	DKEDTQVDSEARPM*KDETFGEY@SDNEEK	1	206260	3	0	Y	21
AC034_py_helafbspv_1mg_pierce.3	1mg	3	O95405-3	EIEESKSECY@SNIY@EQR	2	504726	3	8.65157	Y	9
AC034_py_helafbspv_1mg_pierce.3	1mg	3	Q8NEY8-9	YEY@ERIPR	1	76337.4	2	0	Y	0
AC034_py_helafbspv_1mg_pierce.3	1mg	3	O95297-3	DYTGAQSY@M*HS	1	387478	2	10.2828	Y	7
AC034_py_helafbspv_1mg_pierce.3	1mg	3	Q9H792	EIEPNY@ESPS@SNNQDKDSSQASKSSIKVPETHK	2	458958	4	9.87338	Y	5
AC034_py_helafbspv_1mg_pierce.3	1mg	3	Q9C0D5-2	TVSHLY@QESISK	1	700236	2	0	T	0
AC034_py_helafbspv_1mg_pierce.3	1mg	3	Q15286-2	TITSTY@YR	1	212066	2	9.34047	Y	5
AC034_py_helafbspv_1mg_pierce.3	1mg	3	Q15286-2	TITSTY@YR	1	212066	2	0	T	0
AC034_py_helafbspv_1mg_pierce.3	1mg	3	Q14571	SSNY@ENGEIGESQVK	1	352641	2	0	S	0
AC034_py_helafbspv_1mg_pierce.3	1mg	3	Q9ULI4	TALFHHSGGSSGY@ESLRR	1	475027	3	7.52952	Y	12
AC034_py_helafbspv_1mg_pierce.3	1mg	3	Q9ULI4	TALFHHSGGSSGY@ESLRR	1	475027	3	0	T	0
AC034_py_helafbspv_1mg_pierce.3	1mg	3	Q15058	TY@VISASR	1	172317	2	0	T	0
AC034_py_helafbspv_1mg_pierce.3	1mg	3	Q9BXS6-6	ASLSRPLNY@EPHK	1	197841	3	10.8468	Y	8
AC034_py_helafbspv_1mg_pierce.3	1mg	3	O15027-5	HGAVCHTGAPDATLHTVHPDSVSS@SYSSR	1	1285330	4	6.61465	S	23
AC034_py_helafbspv_1mg_pierce.3	1mg	3	O15027-5	HGAVCHTGAPDATLHTVHPDSVSSSY@SSR	1	1443110	5	5.06182	Y	25
AC034_py_helafbspv_1mg_pierce.3	1mg	3	Q9NW64-2	SDVNKEY@YTQNMER	1	164010	3	10.0739	Y	6
AC034_py_helafbspv_1mg_pierce.3	1mg	3	Q9NW64-2	SDVNKEY@YTQNMER	1	164010	3	0	S	0
AC034_py_helafbspv_1mg_pierce.3	1mg	3	P61266-2	SAKDS@DDEEEVVHVDR	1	157599	3	0	S	4
AC034_py_helafbspv_1mg_pierce.3	1mg	3	P61266-2	SAKDS@DDEEEVVHVDR	1	157599	3	0	S	0
AC034_py_helafbspv_1mg_pierce.3	1mg	3	Q9NX40	NRESY@EVSLTQK	1	1486380	2	7.93325	Y	4
AC034_py_helafbspv_1mg_pierce.3	1mg	3	O14639-6	STSQGSINSPVY@SR	1	1218390	2	0	S	0
AC034_py_helafbspv_1mg_pierce.3	1mg	3	Q9UIQ6-3	GLGEHEM*EEDEEDY@ESSAK	1	841287	3	10.3591	Y	13
AC034_py_helafbspv_1mg_pierce.3	1mg	3	Q86X29-6	RRPHKEEEEEAY@YPPAPPPYS@ETDSQASR	2	52536400	4	3.6122	S	20
AC034_py_helafbspv_1mg_pierce.3	1mg	3	Q86WR0-2	SY@SSLM*K	1	515083	2	0	S	0
AC034_py_helafbspv_1mg_pierce.3	1mg	3	Q8NC51-3	SSFSHY@SGLK	1	1534160	2	0	S	0
AC034_py_helafbspv_1mg_pierce.3	1mg	3	Q13573	DMAQSIY@RPSK	1	542438	2	0	Y	6
AC034_py_helafbspv_1mg_pierce.3	1mg	3	Q9HCM3-4	LITTDSDGTY@R	1	1651290	2	11.5056	Y	9
AC034_py_helafbspv_1mg_pierce.3	1mg	3	Q9UDY2-7	GSY@GSDAEEEEY@RQQLSEHSK	2	463418	3	6.68546	Y	11
AC034_py_helafbspv_1mg_pierce.3	1mg	3	Q07157-2	SSEPVREDSSGMHHENQTY@PPY@SPQAQPQPIHR	2	491592	4	5.74962	Y	18
AC034_py_helafbspv_1mg_pierce.3	1mg	3	Q07157-2	SSEPVREDSSGMHHENQTY@PPY@SPQAQPQPIHR	2	491592	4	0	S	0
AC034_py_helafbspv_1mg_pierce.3	1mg	3	P01130-6	TTEDEVHICHNQDGY@SYPSR	1	463061	3	10.3339	Y	14
AC034_py_helafbspv_1mg_pierce.3	1mg	3	P01130-6	TTEDEVHICHNQDGY@SYPSR	1	463061	3	0	T	0
AC034_py_helafbspv_1mg_pierce.3	1mg	3	P04632	T@HYSNIEANESEEVR	1	7850230	3	12.3227	T	0
AC034_py_helafbspv_1mg_pierce.3	1mg	3	P04632	T@HYSNIEANESEEVR	1	7850230	3	0	T	0
AC034_py_helafbspv_1mg_pierce.3	1mg	3	Q09666	M*KGDY@DVTVPK	1	21590700	2	11.5568	Y	4
AC034_py_helafbspv_1mg_pierce.3	1mg	3	Q9H1C7	TTVY@VVEDQRR	1	27654700	3	0	T	0
AC034_py_helafbspv_1mg_pierce.3	1mg	3	Q9H1C7	TTVY@VVEDQRR	1	17744700	2	0	T	0
AC034_py_helafbspv_1mg_pierce.3	1mg	3	O75376-2	SY@ESVEGNIK	1	1395090	2	0	S	0
AC034_py_helafbspv_1mg_pierce.3	1mg	3	Q14161-9	KQATTNVY@QVQTGSEY@TDTSNHSSLK	2	2571170	3	10.3339	Y	15
AC034_py_helafbspv_1mg_pierce.3	1mg	3	O94776-2	GHLSRPEAQSLSPY@TTSANR	1	916992	3	0	Y	13
AC034_py_helafbspv_1mg_pierce.3	1mg	3	O96000	YQDLGAY@SSAR	1	685000	2	11.5056	Y	6
AC034_py_helafbspv_1mg_pierce.3	1mg	3	O96000	YQDLGAY@SSAR	1	685000	2	0	Y	0
AC034_py_helafbspv_1mg_pierce.3	1mg	3	Q8TF72	SDSY@AAFR	1	317999	2	0	S	0
AC034_py_helafbspv_1mg_pierce.3	1mg	3	Q86X29-6	RRPHKEEEEEAY@YPPAPPPYSET@DSQASR	2	847157	5	10.6854	Y	11
AC034_py_helafbspv_1mg_pierce.3	1mg	3	Q86X29-6	RRPHKEEEEEAY@YPPAPPPYSET@DSQASR	2	847157	5	4.21213	T	22
AC034_py_helafbspv_1mg_pierce.3	1mg	3	Q9H1C7	TTVY@VVEDQRR	1	14952000	3	0	T	0
AC034_py_helafbspv_1mg_pierce.3	1mg	3	Q58FF8	Y@IDQEELNK	1	1777810	2	0	Y	0
AC034_py_helafbspv_1mg_pierce.3	1mg	3	Q9GZP4-2	RHEVTICNY@EASANPADHR	1	6550760	4	2.31021	Y	8
AC034_py_helafbspv_1mg_pierce.3	1mg	3	Q9H1C7	TTVY@VVEDQRR	1	801092	2	0	T	0
AC034_py_helafbspv_1mg_pierce.3	1mg	3	Q14161-9	QATTNVY@QVQTGS@EYTDTSNHSSLKR	2	550020	3	5.94807	Y	6
AC034_py_helafbspv_1mg_pierce.3	1mg	3	Q14161-9	QATTNVY@QVQTGS@EYTDTSNHSSLKR	2	550020	3	0	S	12
AC034_py_helafbspv_1mg_pierce.3	1mg	3	Q8IVM0	AYADSYY@Y@EDGGM*KPR	2	262193	3	5.87771	Y	6
AC034_py_helafbspv_1mg_pierce.3	1mg	3	Q9H1C7	TTVY@VVEDQRR	1	2910050	3	0	T	0
AC034_py_helafbspv_1mg_pierce.3	1mg	3	Q9H1C7	TTVY@VVEDQRR	1	2035130	2	0	T	0
AC034_py_helafbspv_1mg_pierce.3	1mg	3	Q86X29-6	RRPHKEEEEEAY@Y@PPAPPPY@SETDSQASR	3	6696390	4	9.49037	Y	19
AC034_py_helafbspv_1mg_pierce.3	1mg	3	Q14161-9	KQATTNVY@QVQTGSEY@TDTSNHSSLK	2	659792	4	7.04503	Y	15
AC034_py_helafbspv_1mg_pierce.3	1mg	3	P33981-2	LEETKEY@QEPEVPESNQK	1	309330	3	5.73355	Y	6
AC034_py_helafbspv_1mg_pierce.3	1mg	3	Q9UDY2-7	TQNKEES@YDFSKS@YEYK	2	1685300	3	0	T	0
AC034_py_helafbspv_1mg_pierce.3	1mg	3	P78310-7	S@YIGSNHSSLGSM*SPSNM*EGY@SK	2	1016080	3	0	S	0
AC034_py_helafbspv_1mg_pierce.3	1mg	3	P78310-7	S@YIGSNHSSLGSM*SPSNM*EGY@SK	2	1016080	3	0	Y	20
AC034_py_helafbspv_1mg_pierce.3	1mg	3	Q9ULJ8-4	KPSNS@FYNHMHITK	1	515345	3	0	S	4
AC034_py_helafbspv_1mg_pierce.3	1mg	3	Q99700-5	VALENDDRS@EEEKYTAVQR	1	3456600	4	5.31437	S	8
AC034_py_helafbspv_1mg_pierce.3	1mg	3	P67809	RPQY@SNPPVQGEVM*EGADNQGAGEQGRPVR	1	1855400	4	3.97609	Y	3
AC034_py_helafbspv_1mg_pierce.3	1mg	3	Q9H329-2	TNPEVHNY@QPQYHPNIHPSQPR	1	18924100	4	0	T	0
AC034_py_helafbspv_1mg_pierce.3	1mg	3	Q86X29-6	RRPHKEEEEEAY@YPPAPPPY@SETDSQASR	2	5571040	4	3.6122	Y	19
AC034_py_helafbspv_1mg_pierce.3	1mg	3	O75581	SHY@TM*EFGYSSNSPSTHR	1	1436940	3	0	S	0
AC034_py_helafbspv_1mg_pierce.3	1mg	3	Q8NHU3	LEEHLENQPSDPTNTY@ARPAEPVEEENKNGNGKPK	1	4355400	5	3.38271	Y	15
AC034_py_helafbspv_1mg_pierce.3	1mg	3	Q8NHU3	LEEHLENQPSDPT@NTYARPAEPVEEENKNGNGKPK	1	997829	4	4.10566	T	12
AC034_py_helafbspv_1mg_pierce.3	1mg	3	Q9NZB2-6	NLTEQNSY@SNIPHEGK	1	1143440	3	10.3339	Y	7
AC034_py_helafbspv_1mg_pierce.3	1mg	3	Q12923-4	SY@HDLSQASLY@PHRK	2	722194	3	6.46661	Y	1
AC034_py_helafbspv_1mg_pierce.3	1mg	3	Q12923-4	SY@HDLSQASLY@PHRK	2	722194	3	0	S	0
AC034_py_helafbspv_1mg_pierce.3	1mg	3	Q5T3F8-3	DRVEQEY@VASAM*HGDSHDRY@ER	2	5532900	4	6.68546	Y	19
AC034_py_helafbspv_1mg_pierce.3	1mg	3	P32004-3	DKEDTQVDS@EARPM*KDETFGEY@SDNEEK	2	979917	3	4.04601	S	8
AC034_py_helafbspv_1mg_pierce.3	1mg	3	P32004-3	DKEDTQVDS@EARPM*KDETFGEY@SDNEEK	2	979917	3	2.2762	Y	21
AC034_py_helafbspv_1mg_pierce.3	1mg	3	Q9H329-2	TNPEVHNY@QPQYHPNIHPSQPR	1	1809640	3	0	T	0
AC034_py_helafbspv_1mg_pierce.3	1mg	3	Q92545	GS@YSSIVNSSSSSDPK	1	630224	2	0	S	1
AC034_py_helafbspv_1mg_pierce.3	1mg	3	Q9NQC3-5	Y@QFVR	1	44336600	2	0	Y	0
AC034_py_helafbspv_1mg_pierce.3	1mg	3	Q5JSH3-4	TKEYVS@NDAAQS@DDEEKLQSQPTDTDGGR	2	599503	3	0	S	5
AC034_py_helafbspv_1mg_pierce.3	1mg	3	Q5JSH3-4	TKEYVS@NDAAQS@DDEEKLQSQPTDTDGGR	2	599503	3	0	S	11
AC034_py_helafbspv_1mg_pierce.3	1mg	3	Q5JSH3-4	TKEYVS@NDAAQS@DDEEKLQSQPTDTDGGR	2	599503	3	0	T	0
AC034_py_helafbspv_1mg_pierce.3	1mg	3	Q9UHB6-5	Y@NVPLNR	1	17286000	2	0	Y	0
AC034_py_helafbspv_1mg_pierce.3	1mg	3	Q99569-2	SSTQM*NSYSDSGY@QEAGSFHNSQNVSK	1	1770300	3	0	S	0
AC034_py_helafbspv_1mg_pierce.3	1mg	3	Q14978-3	NKPGPY@SSVPPPSAPPPK	1	1880320	3	4.78655	Y	5
AC034_py_helafbspv_1mg_pierce.3	1mg	3	Q86X29-6	RRPHKEEEEEAY@YPPAPPPYSET@DSQASR	2	2293230	3	11.5313	Y	11
AC034_py_helafbspv_1mg_pierce.3	1mg	3	Q86X29-6	RRPHKEEEEEAY@YPPAPPPYSET@DSQASR	2	2293230	3	5.92484	T	22
AC034_py_helafbspv_1mg_pierce.3	1mg	3	P14866	TDNAGDQHGGGGGGGGGAGAAGGGGGGENY@DDPHKTPASPVVHIR	1	6275340	4	0	T	0
AC034_py_helafbspv_1mg_pierce.3	1mg	3	P14866	TDNAGDQHGGGGGGGGGAGAAGGGGGGENY@DDPHKTPASPVVHIR	1	2482720	6	0	T	0
AC034_py_helafbspv_1mg_pierce.3	1mg	3	Q8NC51-3	SSFSHY@SGLK	1	16425600	3	11.355	Y	5
AC034_py_helafbspv_1mg_pierce.3	1mg	3	Q8NC51-3	SSFSHY@SGLK	1	16425600	3	0	S	0
AC034_py_helafbspv_1mg_pierce.3	1mg	3	Q96E39	DYAPPPRDY@TYR	1	2942870	3	0	Y	8
AC034_py_helafbspv_1mg_pierce.3	1mg	3	P01130-6	TTEDEVHICHNQDGY@SYPSR	1	57626100	4	11.5568	Y	14
AC034_py_helafbspv_1mg_pierce.3	1mg	3	P01130-6	TTEDEVHICHNQDGY@SYPSR	1	57626100	4	0	T	0
AC034_py_helafbspv_1mg_pierce.3	1mg	3	Q9NQC3-5	Y@QFVR	1	39062000	2	0	Y	0
AC034_py_helafbspv_1mg_pierce.3	1mg	3	Q8NC51-3	SSFSHY@SGLK	1	71820704	2	0	S	0
AC034_py_helafbspv_1mg_pierce.3	1mg	3	P01130-6	TTEDEVHICHNQDGY@SYPSR	1	9484370	2	0	T	0
AC034_py_helafbspv_1mg_pierce.3	1mg	3	Q96QT6-5	ANGPHLY@SSPTDSTDPR	1	979491	3	0	Y	6
AC034_py_helafbspv_1mg_pierce.3	1mg	3	Q96J84-3	DPTNGY@YNVR	1	465189	2	11.5056	Y	5
AC034_py_helafbspv_1mg_pierce.3	1mg	3	Q86X29-6	RRPHKEEEEEAY@YPPAPPPY@SETDSQASR	2	2293230	3	6.3559	Y	11
AC034_py_helafbspv_1mg_pierce.3	1mg	3	Q86X29-6	RRPHKEEEEEAY@YPPAPPPY@SETDSQASR	2	2293230	3	0	Y	19
AC034_py_helafbspv_1mg_pierce.3	1mg	3	Q12965	GVY@QY@HWQSHNVK	2	74181.3	3	9.80488	Y	2
AC034_py_helafbspv_1mg_pierce.3	1mg	3	Q12965	GVY@QY@HWQSHNVK	2	74181.3	3	1.56474	Y	4
AC034_py_helafbspv_1mg_pierce.3	1mg	3	P01130-6	TTEDEVHICHNQDGY@SYPSR	1	10399800	3	0	T	0
AC034_py_helafbspv_1mg_pierce.3	1mg	3	P01130-6	TTEDEVHICHNQDGY@SYPSR	1	2389860	4	11.5568	Y	14
AC034_py_helafbspv_1mg_pierce.3	1mg	3	P01130-6	TTEDEVHICHNQDGY@SYPSR	1	2389860	4	0	T	0
AC034_py_helafbspv_1mg_pierce.3	1mg	3	Q8IV50-2	LKEESRDEESPY@ATSLY@HS	2	2475020	3	0	Y	16
AC034_py_helafbspv_1mg_pierce.3	1mg	3	Q9UHB6-5	Y@NVPLNR	1	12681000	2	0	Y	0
AC034_py_helafbspv_1mg_pierce.3	1mg	3	O43491-4	QKSY@TLVVAK	1	5397750	2	9.34047	Y	3
AC034_py_helafbspv_1mg_pierce.3	1mg	3	Q96E39	DYAPPPRDY@TYR	1	1316010	2	0	Y	8
AC034_py_helafbspv_1mg_pierce.3	1mg	3	Q92738-2	GLAHPPSY@SNPPVY@HGNSPK	2	2029230	3	10.3339	Y	7
AC034_py_helafbspv_1mg_pierce.3	1mg	3	P01130-6	TTEDEVHICHNQDGYSYPS@R	1	33343700	3	0	T	0
AC034_py_helafbspv_1mg_pierce.3	1mg	3	Q8NC51-3	SSFSHY@SGLK	1	4993160	2	0	S	0
AC034_py_helafbspv_1mg_pierce.3	1mg	3	Q96F81	THTINAY@HLDPR	1	2406040	3	7.50555	Y	6
AC034_py_helafbspv_1mg_pierce.3	1mg	3	Q96F81	THTINAY@HLDPR	1	2406040	3	0	T	0
AC034_py_helafbspv_1mg_pierce.3	1mg	3	Q8NC51-3	SSFSHY@SGLK	1	1169070	3	11.355	Y	5
AC034_py_helafbspv_1mg_pierce.3	1mg	3	Q8NC51-3	SSFSHY@SGLK	1	1169070	3	0	S	0
AC034_py_helafbspv_1mg_pierce.3	1mg	3	Q05397-7	YMEDSTY@YK	1	1916960	2	7.38062	Y	6
AC034_py_helafbspv_1mg_pierce.3	1mg	3	Q05397-7	YMEDSTY@YK	1	1916960	2	0	Y	0
AC034_py_helafbspv_1mg_pierce.3	1mg	3	Q8IWA5-2	n#MGDERPHYY@GK	1	542522	3	10.3339	Y	9
AC034_py_helafbspv_1mg_pierce.3	1mg	3	Q9ULH0-5	SSPHST@Y@YM*GQSSSGGSIHSNLEQEK	2	269024	3	0	T	5
AC034_py_helafbspv_1mg_pierce.3	1mg	3	Q9ULH0-5	SSPHST@Y@YM*GQSSSGGSIHSNLEQEK	2	269024	3	0	Y	6
AC034_py_helafbspv_1mg_pierce.3	1mg	3	Q9ULH0-5	SSPHST@Y@YM*GQSSSGGSIHSNLEQEK	2	269024	3	0	S	0
AC034_py_helafbspv_1mg_pierce.3	1mg	3	P48029	SAENGIY@SVSGDEK	1	5081110	2	0	S	0
AC034_py_helafbspv_1mg_pierce.3	1mg	3	O43491-4	QKS@YTLVVAK	1	1157420	3	3.97609	S	2
AC034_py_helafbspv_1mg_pierce.3	1mg	3	P01130-6	TTEDEVHICHNQDGY@SYPSR	1	4793280	4	11.5568	Y	14
AC034_py_helafbspv_1mg_pierce.3	1mg	3	P01130-6	TTEDEVHICHNQDGY@SYPSR	1	4793280	4	0	T	0
AC034_py_helafbspv_1mg_pierce.3	1mg	3	Q8NHU3	LEEHLENQPSDPT@NTYARPAEPVEEENKNGNGKPK	1	4355400	5	0	T	12
AC034_py_helafbspv_1mg_pierce.3	1mg	3	Q8NEY8-9	YYSHVDY@RDYDEGR	1	3653290	3	5.97107	Y	6
AC034_py_helafbspv_1mg_pierce.3	1mg	3	Q8NEY8-9	YYSHVDY@RDYDEGR	1	3653290	3	0	Y	0
AC034_py_helafbspv_1mg_pierce.3	1mg	3	Q9BVI0	SVEESYITSEHCY@QKPR	1	2387310	3	0	S	0
AC034_py_helafbspv_1mg_pierce.3	1mg	3	Q14978-3	NKPGPY@SSVPPPSAPPPK	1	2274470	3	8.65157	Y	5
AC034_py_helafbspv_1mg_pierce.3	1mg	3	Q92817	TIY@KEVIR	1	1740390	2	0	T	0
AC034_py_helafbspv_1mg_pierce.3	1mg	3	P04920-3	GGEEPGRS@YGEEDFEY@HR	2	1052850	3	0	S	7
AC034_py_helafbspv_1mg_pierce.3	1mg	3	Q8NE71	AEQGS@EEEGEGEEEEEEGGESKADDPY@AHLSK	2	1012600	3	10.9132	Y	26
AC034_py_helafbspv_1mg_pierce.3	1mg	3	P62917	ASGNY@ATVISHNPETK	1	749934	2	0	Y	4
AC034_py_helafbspv_1mg_pierce.3	1mg	3	Q96E39	DYAPPPRDYTY@R	1	687288	3	7.48087	Y	10
AC034_py_helafbspv_1mg_pierce.3	1mg	3	Q8WWI1-5	SRQPSY@VPAPLRK	1	507964	3	0	S	0
AC034_py_helafbspv_1mg_pierce.3	1mg	3	P01130-6	TTEDEVHICHNQDGY@SYPSR	1	33343700	3	0	T	0
AC034_py_helafbspv_1mg_pierce.3	1mg	3	Q8NHU3	LEEHLENQPSDPT@NTYARPAEPVEEENKNGNGKPK	1	1282580	4	0	T	12
AC034_py_helafbspv_1mg_pierce.3	1mg	3	Q5VUA4	LCQSRPY@ETITPK	1	2395960	3	11.0148	Y	6
AC034_py_helafbspv_1mg_pierce.3	1mg	3	P78310-7	SYIGSNHSSLGSM*SPSNM*EGYS@K	1	1666620	3	0	S	0
AC034_py_helafbspv_1mg_pierce.3	1mg	3	Q07157-2	SNHYDPEEDEEYY@R	1	1956210	3	0	S	0
AC034_py_helafbspv_1mg_pierce.3	1mg	3	Q86X29-6	RRPHKEEEEEAY@YPPAPPPYS@ETDSQASR	2	1296820	5	4.79721	S	20
AC034_py_helafbspv_1mg_pierce.3	1mg	3	Q86X29-6	VLYY@M*EK	1	547103	2	10.2828	Y	3
AC034_py_helafbspv_1mg_pierce.3	1mg	3	Q92841-3	TTSSANNPNLMY@QDECDRR	1	1808720	3	0	T	0
AC034_py_helafbspv_1mg_pierce.3	1mg	3	Q86X29-6	RRPHKEEEEEAY@YPPAPPPY@SETDSQASR	2	52536400	4	3.25811	Y	19
AC034_py_helafbspv_1mg_pierce.3	1mg	3	Q8NC51-3	SSFSHY@SGLK	1	138740992	2	0	S	0
AC034_py_helafbspv_1mg_pierce.3	1mg	3	P24928	YSPTSPTY@SPTSPK	1	1651140	2	0	Y	0
AC034_py_helafbspv_1mg_pierce.3	1mg	3	Q07157-2	SNHYDPEEDEEYY@R	1	815170	2	0	S	0
AC034_py_helafbspv_1mg_pierce.3	1mg	3	Q8WUA2	YQTDLY@ER	1	2044680	2	0	Y	0
AC034_py_helafbspv_1mg_pierce.3	1mg	3	O75369-9	SSTETCY@SAIPK	1	192114000	2	0	S	0
AC034_py_helafbspv_1mg_pierce.3	1mg	3	Q10589	ASTSY@DY@CRVPMEDGDKR	2	2110260	3	11.5313	Y	4
AC034_py_helafbspv_1mg_pierce.3	1mg	3	Q13546-2	LQDEANY@HLY@GSR	2	1740250	3	10.3591	Y	9
AC034_py_helafbspv_1mg_pierce.3	1mg	3	Q09160	KGGSY@SQAASSDSAQGSDVSLTACK	1	569945	2	0	Y	4
AC034_py_helafbspv_1mg_pierce.3	1mg	3	P01130-6	TTEDEVHICHNQDGY@SYPSR	1	338943008	3	0	T	0
AC034_py_helafbspv_1mg_pierce.3	1mg	3	O75369-9	SSTETCY@SAIPK	1	12762700	2	0	S	0
AC034_py_helafbspv_1mg_pierce.3	1mg	3	P14866	TDNAGDQHGGGGGGGGGAGAAGGGGGGENY@DDPHKTPASPVVHIR	1	47877900	5	0	T	0
AC034_py_helafbspv_1mg_pierce.3	1mg	3	Q9HDC5	HHIPNPSNGELHSQY@HGYYVK	1	1825280	4	8.70097	Y	14
AC034_py_helafbspv_1mg_pierce.3	1mg	3	Q09160	KGGS@YSQAASSDSAQGSDVSLTACK	1	508362	3	0	S	3
AC034_py_helafbspv_1mg_pierce.3	1mg	3	Q9HDC5	HHIPNPSNGELHSQYHGYY@VK	1	1483750	5	5.0618	Y	18
AC034_py_helafbspv_1mg_pierce.3	1mg	3	Q8NFH5-3	ASTSDY@QVISDRQT@PK	2	882004	2	12.7421	T	13
AC034_py_helafbspv_1mg_pierce.3	1mg	3	O75369-9	SSTETCY@SAIPK	1	19833800	2	0	S	0
AC034_py_helafbspv_1mg_pierce.3	1mg	3	Q09160	KGGS@YSQAASSDSAQGSDVSLTACK	1	9839750	3	0	S	3
AC034_py_helafbspv_1mg_pierce.3	1mg	3	P23229-5	Y@IDNLEK	1	1305040	2	0	Y	0
AC034_py_helafbspv_1mg_pierce.3	1mg	3	Q99569-2	SSY@ASQHSQLGQDLR	1	15002900	3	0	S	0
AC034_py_helafbspv_1mg_pierce.3	1mg	3	Q8TD10-3	HNDMHY@ECMTPCQVTSDSDKEK	1	548133	4	5.99387	Y	5
AC034_py_helafbspv_1mg_pierce.3	1mg	3	Q5THK1-4	THVESCCEETY@ETLDHGSEPGR	1	7342840	3	0	T	0
AC034_py_helafbspv_1mg_pierce.3	1mg	3	Q9UIW2	Y@ESM*LR	1	921956	2	0	Y	0
AC034_py_helafbspv_1mg_pierce.3	1mg	3	P06213-2	SY@EEHIPY@THMNGGK	2	14476800	3	10.2828	Y	1
AC034_py_helafbspv_1mg_pierce.3	1mg	3	P06213-2	SY@EEHIPY@THMNGGK	2	14476800	3	0	S	0
AC034_py_helafbspv_1mg_pierce.3	1mg	3	Q68DQ2	QIDGKPEKPSVTY@ATYR	1	2082210	3	6.59058	Y	12
AC034_py_helafbspv_1mg_pierce.3	1mg	3	Q13635-4	TEYDPHTHVY@Y@TTAEPR	2	1158630	3	4.78655	Y	10
AC034_py_helafbspv_1mg_pierce.3	1mg	3	Q13635-4	TEYDPHTHVY@Y@TTAEPR	2	1158630	3	0	T	0
AC034_py_helafbspv_1mg_pierce.3	1mg	3	Q9UMY1	SY@LAVR	1	1703770	2	0	S	0
AC034_py_helafbspv_1mg_pierce.3	1mg	3	P15941-9	DTY@HPMSEY@PTY@HTHGR	3	1927750	3	0	Y	2
AC034_py_helafbspv_1mg_pierce.3	1mg	3	P15941-9	DTY@HPMSEY@PTY@HTHGR	3	1927750	3	9.64261	Y	8
AC034_py_helafbspv_1mg_pierce.3	1mg	3	O95297-4	SLPSGSHQGPVIY@AQLDHSGGHHSDKINK	1	2463340	5	0	S	0
AC034_py_helafbspv_1mg_pierce.3	1mg	3	P06213-2	SY@EEHIPY@THMNGGK	2	846849	3	10.2828	Y	1
AC034_py_helafbspv_1mg_pierce.3	1mg	3	P06213-2	SY@EEHIPY@THMNGGK	2	846849	3	0	S	0
AC034_py_helafbspv_1mg_pierce.3	1mg	3	Q6P1N0-2	GPASTPT@YSPAPTQPAPR	1	886665	3	0	T	6
AC034_py_helafbspv_1mg_pierce.3	1mg	3	A6NI28	LDTASS@NGY@QRPGSVVAAK	2	1704640	3	10.3339	S	5
AC034_py_helafbspv_1mg_pierce.3	1mg	3	A6NI28	LDTASS@NGY@QRPGSVVAAK	2	1704640	3	6.31657	Y	8
AC034_py_helafbspv_1mg_pierce.3	1mg	3	O95297-4	SLPSGSHQGPVIY@AQLDHSGGHHSDKINK	1	906715	4	0	S	0
AC034_py_helafbspv_1mg_pierce.3	1mg	3	Q8WUA2	THHCS@EEKEDEDY@MPIK	2	735268	3	0	T	0
AC034_py_helafbspv_1mg_pierce.3	1mg	3	Q68DQ2	QIDGKPEKPSVT@YATYR	1	813781	3	5.2873	T	11
AC034_py_helafbspv_1mg_pierce.3	1mg	3	O95758-7	SQPVYIQY@SNHR	1	1895310	3	0	Y	7
AC034_py_helafbspv_1mg_pierce.3	1mg	3	O95758-7	SQPVYIQY@SNHR	1	1895310	3	0	S	0
AC034_py_helafbspv_1mg_pierce.3	1mg	3	P06213-2	S@YEEHIPYT@HMNGGK	2	2739550	2	0	S	0
AC034_py_helafbspv_1mg_pierce.3	1mg	3	P06213-2	S@YEEHIPYT@HMNGGK	2	2739550	2	10.2828	T	8
AC034_py_helafbspv_1mg_pierce.3	1mg	3	Q09666	GPKVKGEY@DMTVPK	1	791659	2	0	Y	7
AC034_py_helafbspv_1mg_pierce.3	1mg	3	P06213-2	SY@EEHIPY@THMNGGK	2	932169	3	8.5756	Y	1
AC034_py_helafbspv_1mg_pierce.3	1mg	3	P06213-2	SY@EEHIPY@THMNGGK	2	932169	3	0	S	0
AC034_py_helafbspv_1mg_pierce.3	1mg	3	Q9Y4H2	TY@SLTTPAR	1	2286150	2	0	T	0
AC034_py_helafbspv_1mg_pierce.3	1mg	3	O95758-7	SQPVYIQY@SNHR	1	720530	2	0	S	0
AC034_py_helafbspv_1mg_pierce.3	1mg	3	Q16630-3	GPPPTDPY@GRPPPYDR	1	3064250	3	3.54781	Y	7
AC034_py_helafbspv_1mg_pierce.3	1mg	3	P06213-2	SY@EEHIPY@THM*NGGK	2	2530030	3	7.93325	Y	1
AC034_py_helafbspv_1mg_pierce.3	1mg	3	P06213-2	SY@EEHIPY@THM*NGGK	2	2530030	3	0	S	0
AC034_py_helafbspv_1mg_pierce.3	1mg	3	Q5T3I0-3	YNHPKPNLLY@QK	1	1140570	3	0	Y	0
AC034_py_helafbspv_1mg_pierce.3	1mg	3	Q8WWI1-5	RPPTMTVSEASY@QSER	1	606893	2	10.2828	Y	11
AC034_py_helafbspv_1mg_pierce.3	1mg	3	Q9UQ35-2	SLSY@SPVER	1	2594580	2	0	S	0
AC034_py_helafbspv_1mg_pierce.3	1mg	3	Q8WWI1-5	RPPTMTVSEASY@QSER	1	1825280	3	10.3591	Y	11
AC034_py_helafbspv_1mg_pierce.3	1mg	3	Q9UMZ2-9	DTIPQTSEQKEY@ENRDY@KDFTK	2	1166390	4	5.51785	Y	11
AC034_py_helafbspv_1mg_pierce.3	1mg	3	Q9UMZ2-9	DTIPQTS@EQKEY@ENRDYKDFTK	2	706956	3	7.71046	S	6
AC034_py_helafbspv_1mg_pierce.3	1mg	3	Q9UMZ2-9	DTIPQTS@EQKEY@ENRDYKDFTK	2	706956	3	8.29187	Y	11
AC034_py_helafbspv_1mg_pierce.3	1mg	3	O95405-3	SECYSNIY@EQR	1	728874	2	0	S	0
AC034_py_helafbspv_1mg_pierce.3	1mg	3	Q9P206-3	DQS@PPPS@PPPS@YHPPPPPTK	3	648824	3	0	S	10
AC034_py_helafbspv_1mg_pierce.3	1mg	3	Q86X29-6	RPHKEEEEEAY@YPPAPPPY@SETDSQASR	2	984441	4	12.3227	Y	18
AC034_py_helafbspv_1mg_pierce.3	1mg	3	Q99569-2	SSTQMNSY@SDSGY@QEAGSFHNSQNVSK	2	1410640	3	0	S	0
AC034_py_helafbspv_1mg_pierce.3	1mg	3	P15941-9	DTYHPMSEYPTY@HTHGR	1	36609300	4	0	Y	11
AC034_py_helafbspv_1mg_pierce.3	1mg	3	Q15717	n#SNGY@EDHMAEDCRGDIGR	1	8485200	3	0	S	1
AC034_py_helafbspv_1mg_pierce.3	1mg	3	O75934	Y@ELPAPSSGQK	1	451500	2	0	Y	0
AC034_py_helafbspv_1mg_pierce.3	1mg	3	O95139	YHVSEKPY@GIVEK	1	479221	3	0	Y	0
AC034_py_helafbspv_1mg_pierce.3	1mg	3	Q14258	KVEQLQQEY@TEMK	1	685428	3	8.65157	Y	8
AC034_py_helafbspv_1mg_pierce.3	1mg	3	Q9Y597-2	ESNSSLQLQHHDTT@HEAATYGSMRPYR	1	1825280	5	5.94807	T	13
AC034_py_helafbspv_1mg_pierce.3	1mg	3	O75052-3	TKY@NLVDDGHDLR	1	2888890	3	0	T	0
AC034_py_helafbspv_1mg_pierce.3	1mg	3	Q9Y597-2	ESNSSLQLQHHDTTHEAATYGS@MRPYR	1	266589	4	9.44151	S	21
AC034_py_helafbspv_1mg_pierce.3	1mg	3	O95139	YHVSEKPY@GIVEK	1	1204990	3	0	Y	0
AC034_py_helafbspv_1mg_pierce.3	1mg	3	Q08495-4	TSLPHFHHPET@SRPDSNIYK	1	667723	4	0	T	0
AC034_py_helafbspv_1mg_pierce.3	1mg	3	Q9HDC5	HHIPNPSNGELHSQYHGY@Y@VK	2	1066080	3	0	Y	17
AC034_py_helafbspv_1mg_pierce.3	1mg	3	Q93008-1	VISSVSYY@THR	1	553599	3	7.48087	Y	7
AC034_py_helafbspv_1mg_pierce.3	1mg	3	Q86X29-6	RPHKEEEEEAY@YPPAPPPY@SETDSQASR	2	455213	3	9.82305	Y	18
AC034_py_helafbspv_1mg_pierce.3	1mg	3	P01130-6	T@T@EDEVHICHNQDGYSYPSR	2	465018	3	0	T	0
AC034_py_helafbspv_1mg_pierce.3	1mg	3	Q93008-1	VISSVSYY@THR	1	538907	2	7.93325	Y	7
AC034_py_helafbspv_1mg_pierce.3	1mg	3	Q15717	n#SNGY@EDHM*AEDCRGDIGR	1	1490130	3	0	S	1
AC034_py_helafbspv_1mg_pierce.3	1mg	3	O14639-5	SPQHFHRPDQGINIY@R	1	8015620	4	0	S	0
AC034_py_helafbspv_1mg_pierce.3	1mg	3	P23458	AIETDKEY@YTVK	1	5260830	3	8.65157	Y	7
AC034_py_helafbspv_1mg_pierce.3	1mg	3	Q5XKK7	YSSGY@SSAEQVNQDVSR	1	514619	2	0	Y	0
AC034_py_helafbspv_1mg_pierce.3	1mg	3	Q9C0H5-2	SGDY@STM*EGPELR	1	2210320	2	0	S	0
AC034_py_helafbspv_1mg_pierce.3	1mg	3	Q14511-3	TGHGYVY@EYPSR	1	745761	2	8.65157	Y	6
AC034_py_helafbspv_1mg_pierce.3	1mg	3	Q14511-3	TGHGYVY@EYPSR	1	745761	2	0	T	0
AC034_py_helafbspv_1mg_pierce.3	1mg	3	Q92692-2	SPGGAGGGASGDGGFY@DPK	1	418684	2	0	S	0
AC034_py_helafbspv_1mg_pierce.3	1mg	3	Q15717	n#SNGY@EDHMAEDCRGDIGR	1	573947	2	0	Y	4
AC034_py_helafbspv_1mg_pierce.3	1mg	3	Q15717	n#SNGY@EDHMAEDCRGDIGR	1	573947	2	0	S	1
AC034_py_helafbspv_1mg_pierce.3	1mg	3	Q8WU90	SVY@IDAR	1	4709710	2	0	S	0
AC034_py_helafbspv_1mg_pierce.3	1mg	3	Q9Y2J2	SLDGEVGTGQY@ATTK	1	3285060	2	0	S	0
AC034_py_helafbspv_1mg_pierce.3	1mg	3	Q8IXS8	Y@STVSLQEDR	1	1251570	2	12.2185	Y	0
AC034_py_helafbspv_1mg_pierce.3	1mg	3	Q8IXS8	Y@STVSLQEDR	1	1251570	2	0	Y	0
AC034_py_helafbspv_1mg_pierce.3	1mg	3	Q14511-3	TGHGYVY@EYPSR	1	612316	3	0	T	0
AC034_py_helafbspv_1mg_pierce.3	1mg	3	O14639-5	SPQHFHRPDQGINIY@R	1	2498130	3	0	S	0
AC034_py_helafbspv_1mg_pierce.3	1mg	3	P55327-3	AAPPRPT@PLGVGT@SR	2	411918	3	5.73167	T	6
AC034_py_helafbspv_1mg_pierce.3	1mg	3	P55327-3	AAPPRPT@PLGVGT@SR	2	411918	3	0	T	12
AC034_py_helafbspv_1mg_pierce.3	1mg	3	Q86X29-6	RRPHKEEEEEAYYPPAPPPYS@ETDSQASR	1	3777580	4	4.49622	S	20
AC034_py_helafbspv_1mg_pierce.3	1mg	3	Q14289-2	YIEDEDY@Y@KASVTR	2	5707250	3	0	Y	0
AC034_py_helafbspv_1mg_pierce.3	1mg	3	Q9UBP0-3	SQTDVY@NDSTNLACR	1	400615	2	0	S	0
AC034_py_helafbspv_1mg_pierce.3	1mg	3	Q9Y3S2	TYASGYAHY@EEQEN	1	7967620	2	0	T	0
AC034_py_helafbspv_1mg_pierce.3	1mg	3	Q86X29-6	RRPHKEEEEEAYYPPAPPPYSET@DSQASR	1	10711400	5	5.67354	T	22
AC034_py_helafbspv_1mg_pierce.3	1mg	3	Q14289-2	YIEDEDY@Y@KASVTR	2	2751940	2	0	Y	0
AC034_py_helafbspv_1mg_pierce.3	1mg	3	O14639-5	SPQHFHRPDQGINIY@R	1	1311440	4	0	S	0
AC034_py_helafbspv_1mg_pierce.3	1mg	3	Q8WU90	SVY@IDAR	1	1708290	2	0	S	0
AC034_py_helafbspv_1mg_pierce.3	1mg	3	Q14C86-6	RTS@PSDGAMANY@ESTEVM*GDGESAHDSPR	2	592646	3	0	S	2
AC034_py_helafbspv_1mg_pierce.3	1mg	3	Q9HDC5	HHIPNPSNGELHSQYHGY@Y@VK	2	264668992	4	7.91016	Y	17
AC034_py_helafbspv_1mg_pierce.3	1mg	3	Q96HC4-7	YTEFY@HVPTHSDASK	1	50753500	3	0	Y	0
AC034_py_helafbspv_1mg_pierce.3	1mg	3	O95297-4	SLPSGSHQGPVIY@AQLDHSGGHHSDK	1	3024380	4	0	S	0
AC034_py_helafbspv_1mg_pierce.3	1mg	3	O95297-4	SLPSGSHQGPVIY@AQLDHSGGHHSDK	1	1322280	5	0	S	0
AC034_py_helafbspv_1mg_pierce.3	1mg	3	Q6P3S1-5	HKENEEDY@GTCSSSVQY@TPVYK	2	687946	3	11.5313	Y	16
AC034_py_helafbspv_1mg_pierce.3	1mg	3	P48029	SAENGIY@SVSGDEK	1	0	2	0	S	0
AC034_py_helafbspv_1mg_pierce.3	1mg	3	Q96HC4-7	YTEFY@HVPTHSDASK	1	3909590	2	0	Y	0
AC034_py_helafbspv_1mg_pierce.3	1mg	3	Q09666	VKGEY@DM*TVPK	1	735246	2	3.87967	Y	4
AC034_py_helafbspv_1mg_pierce.3	1mg	3	Q96HC4-7	YTEFY@HVPTHSDASK	1	6663520	3	0	Y	0
AC034_py_helafbspv_1mg_pierce.3	1mg	3	Q8TEP8-3	ATSISTPSDSY@SSVR	1	1133940	2	9.34047	Y	10
AC034_py_helafbspv_1mg_pierce.3	1mg	3	Q09666	VKGEY@DM*TVPK	1	735246	2	8.0791	Y	4
AC034_py_helafbspv_1mg_pierce.3	1mg	3	Q9P2G1	Y@EVIQHVEEQSK	1	814875	2	0	Y	0
AC034_py_helafbspv_1mg_pierce.3	1mg	3	Q15717	n#SNGY@EDHMAEDCRGDIGR	1	5501890	3	0	S	1
AC034_py_helafbspv_1mg_pierce.3	1mg	3	O60828-5	KDEELDPM*DPSSYS@DAPR	1	620790	3	10.3339	S	13
AC034_py_helafbspv_1mg_pierce.3	1mg	3	Q9UPZ9-2	SKPPYTDY@VSTR	1	545333	2	0	Y	7
AC034_py_helafbspv_1mg_pierce.3	1mg	3	Q9UPZ9-2	SKPPYTDY@VSTR	1	545333	2	0	S	0
AC034_py_helafbspv_1mg_pierce.3	1mg	3	Q96HC4-7	YTEFY@HVPTHSDASK	1	4452840	3	0	Y	0
AC034_py_helafbspv_1mg_pierce.3	1mg	3	Q07157-2	YESSSY@TDQFSR	1	2914970	2	0	Y	0
AC034_py_helafbspv_1mg_pierce.3	1mg	3	O95297-4	SLPSGSHQGPVIYAQLDHS@GGHHSDKINK	1	1803930	6	12.5106	S	18
AC034_py_helafbspv_1mg_pierce.3	1mg	3	O95297-4	SLPSGSHQGPVIYAQLDHS@GGHHSDKINK	1	1803930	6	0	S	0
AC034_py_helafbspv_1mg_pierce.3	1mg	3	Q9UPZ9-2	SKPPYTDY@VSTR	1	524605	3	0	S	0
AC034_py_helafbspv_1mg_pierce.3	1mg	3	Q9H814	AFQNTATACAPVSHY@R	1	524677	3	12.0917	Y	14
AC034_py_helafbspv_1mg_pierce.3	1mg	3	Q86X29-6	RPHKEEEEEAY@YPPAPPPY@SETDSQASR	2	3565050	4	7.80838	Y	18
AC034_py_helafbspv_1mg_pierce.3	1mg	3	O95149	LT@HKASENGHY@ELEHLSTPK	2	1126350	4	12.7904	T	1
AC034_py_helafbspv_1mg_pierce.3	1mg	3	O95149	LT@HKASENGHY@ELEHLSTPK	2	1126350	4	8.44431	Y	10
AC034_py_helafbspv_1mg_pierce.3	1mg	3	Q9Y262-2	LY@TT@MPVAK	2	4403520	2	7.93325	T	3
AC034_py_helafbspv_1mg_pierce.3	1mg	3	P06213-2	SYEEHIPY@THMNGGK	1	422373	3	0	Y	7
AC034_py_helafbspv_1mg_pierce.3	1mg	3	P06213-2	SYEEHIPY@THMNGGK	1	422373	3	0	S	0
AC034_py_helafbspv_1mg_pierce.3	1mg	3	P06213-2	S@YEEHIPY@THMNGGK	2	0	3	0	S	0
AC034_py_helafbspv_1mg_pierce.3	1mg	3	P06213-2	S@YEEHIPY@THMNGGK	2	0	3	4.3543	Y	7
AC034_py_helafbspv_1mg_pierce.3	1mg	3	Q15717	n#SNGY@EDHM*AEDCRGDIGR	1	777414	3	12.4079	Y	4
AC034_py_helafbspv_1mg_pierce.3	1mg	3	Q15717	n#SNGY@EDHM*AEDCRGDIGR	1	777414	3	0	S	1
AC034_py_helafbspv_1mg_pierce.3	1mg	3	O95297-4	SLPSGSHQGPVIY@AQLDHSGGHHSDKINK	1	8150200	5	0	S	0
AC034_py_helafbspv_1mg_pierce.3	1mg	3	Q9ULW2	THHGKY@EIPAQSPTCV	1	14015300	3	12.7904	Y	5
AC034_py_helafbspv_1mg_pierce.3	1mg	3	Q9ULW2	THHGKY@EIPAQSPTCV	1	14015300	3	0	T	0
AC034_py_helafbspv_1mg_pierce.3	1mg	3	Q6PJG2	TNS@AEVTPPVLS@VMGEATPVS@IEPR	3	675417	4	5.0618	S	2
AC034_py_helafbspv_1mg_pierce.3	1mg	3	Q6PJG2	TNS@AEVTPPVLS@VMGEATPVS@IEPR	3	675417	4	2.83247	S	11
AC034_py_helafbspv_1mg_pierce.3	1mg	3	Q6PJG2	T@NSAEVTPPVLSVMGEAT@PVS@IEPR	3	463216	5	8.05829	T	0
AC034_py_helafbspv_1mg_pierce.3	1mg	3	Q6PJG2	T@NSAEVTPPVLSVMGEAT@PVS@IEPR	3	463216	5	1.0154	T	17
AC034_py_helafbspv_1mg_pierce.3	1mg	3	Q6PJG2	T@NSAEVTPPVLSVMGEAT@PVS@IEPR	3	463216	5	10.9196	S	20
AC034_py_helafbspv_1mg_pierce.3	1mg	3	O95297-4	SLPSGSHQGPVIY@AQLDHSGGHHSDKINK	1	4547460	4	0	S	0
AC034_py_helafbspv_1mg_pierce.3	1mg	3	P48634	SEGSEY@EEIPK	1	1036650	2	0	S	0
AC034_py_helafbspv_1mg_pierce.3	1mg	3	P40763-2	YCRPESQEHPEADPGAAPY@LK	1	1714890	3	0	Y	0
AC034_py_helafbspv_1mg_pierce.3	1mg	3	Q96RT1-9	TM*SVSDFNY@SR	1	617730	2	7.93325	Y	8
AC034_py_helafbspv_1mg_pierce.3	1mg	3	Q96RT1-9	TM*SVSDFNY@SR	1	617730	2	0	T	0
AC034_py_helafbspv_1mg_pierce.3	1mg	3	P31260	EESSYCLY@DSADKCPK	1	351370	3	9.64261	Y	7
AC034_py_helafbspv_1mg_pierce.3	1mg	3	Q96T58	SVY@AT@MGDHENRSPVKEPVEQPR	2	1153240	4	12.3227	Y	2
AC034_py_helafbspv_1mg_pierce.3	1mg	3	Q96T58	SVY@AT@MGDHENRSPVKEPVEQPR	2	1153240	4	3.70466	T	4
AC034_py_helafbspv_1mg_pierce.3	1mg	3	Q96T58	SVY@AT@MGDHENRSPVKEPVEQPR	2	1153240	4	0	S	0
AC034_py_helafbspv_1mg_pierce.3	1mg	3	Q15717	n#SNGY@EDHMAEDCRGDIGR	1	337477	2	0	Y	4
AC034_py_helafbspv_1mg_pierce.3	1mg	3	Q15717	n#SNGY@EDHMAEDCRGDIGR	1	337477	2	0	S	1
AC034_py_helafbspv_1mg_pierce.3	1mg	3	Q99959-2	T@YDMLK	1	25431000	2	0	T	0
AC034_py_helafbspv_1mg_pierce.3	1mg	3	Q9ULW2	THHGKY@EIPAQSPTCV	1	667007	2	0	T	0
AC034_py_helafbspv_1mg_pierce.3	1mg	3	Q86SQ0-2	n#MEEHSY@IQK	1	730286	2	10.2828	Y	6
AC034_py_helafbspv_1mg_pierce.3	1mg	3	Q96T58	SVY@AT@MGDHENRSPVKEPVEQPR	2	534833	3	0	Y	2
AC034_py_helafbspv_1mg_pierce.3	1mg	3	Q96T58	SVY@AT@MGDHENRSPVKEPVEQPR	2	534833	3	6.60966	T	4
AC034_py_helafbspv_1mg_pierce.3	1mg	3	Q96T58	SVY@AT@MGDHENRSPVKEPVEQPR	2	534833	3	0	S	0
AC034_py_helafbspv_1mg_pierce.3	1mg	3	Q9H4G0-3	n#M*EEKDY@SEADGLSER	1	416229	2	11.5056	Y	6
AC034_py_helafbspv_1mg_pierce.3	1mg	3	Q8TCT9-2	RPQNPSAIY@EESNPKDPAAVTESK	1	568731	4	11.6522	Y	8
AC034_py_helafbspv_1mg_pierce.3	1mg	3	O95297-4	SLPSGSHQGPVIY@AQLDHSGGHHSDKINK	1	986662	5	0	S	0
AC034_py_helafbspv_1mg_pierce.3	1mg	3	Q86X29-6	RPHKEEEEEAY@YPPAPPPY@SETDSQASR	2	3565050	4	9.41663	Y	18
AC034_py_helafbspv_1mg_pierce.3	1mg	3	O95297-4	SLPSGSHQGPVIY@AQLDHSGGHHSDKINK	1	328941	4	0	S	0
AC034_py_helafbspv_1mg_pierce.3	1mg	3	Q9UKA4	KPESPY@GNLCDAPDSPRPVK	1	248726	3	2.97257	Y	5
AC034_py_helafbspv_1mg_pierce.3	1mg	3	Q96AE4	QQAAYY@AQTSPQGM*PQHPPAPQGQ	1	342902	3	3.50831	Y	5
AC034_py_helafbspv_1mg_pierce.3	1mg	3	Q99959-2	T@YDM*LK	1	2927500	2	0	T	0
AC034_py_helafbspv_1mg_pierce.3	1mg	3	Q96T58	TYY@ESVRT@PGTYPEDSRR	2	344069	3	2.80603	T	7
AC034_py_helafbspv_1mg_pierce.3	1mg	3	Q96T58	TYY@ESVRT@PGTYPEDSRR	2	344069	3	0	T	0
AC034_py_helafbspv_1mg_pierce.3	1mg	3	Q8WX93-4	SAPAMQSSGSFNY@ARPK	1	4264090	3	0	S	0
AC034_py_helafbspv_1mg_pierce.3	1mg	3	P06213-2	S@YEEHIPY@THMNGGK	2	0	2	0	S	0
AC034_py_helafbspv_1mg_pierce.3	1mg	3	P06213-2	S@YEEHIPY@THMNGGK	2	0	2	0	Y	7
AC034_py_helafbspv_1mg_pierce.3	1mg	3	Q15058	VY@ELHGSSPAVSSEECTPSR	1	272225	3	7.09261	Y	1
AC034_py_helafbspv_1mg_pierce.3	1mg	3	Q09666	RVTAY@TVDVTGR	1	862082	2	0	Y	4
AC034_py_helafbspv_1mg_pierce.3	1mg	3	Q8N302	YGLQNTEY@EDEK	1	252825	2	0	Y	0
AC034_py_helafbspv_1mg_pierce.3	1mg	3	O95405-3	SECY@SNIYEQR	1	210297	2	0	S	0
AC034_py_helafbspv_1mg_pierce.3	1mg	3	Q86X29-6	RRPHKEEEEEAY@YPPAPPPYSETDSQASR	1	280053	3	10.3339	Y	11
AC034_py_helafbspv_1mg_pierce.3	1mg	3	Q13153-2	SAEDY@NSSNALNVK	1	167518	2	0	S	0
AC034_py_helafbspv_1mg_pierce.3	1mg	3	Q99959-2	TY@DMLK	1	1407870	2	0	T	0
AC034_py_helafbspv_1mg_pierce.3	1mg	3	Q8WX93-4	SAPAMQSSGSFNY@ARPK	1	409241	2	0	S	0
AC034_py_helafbspv_1mg_pierce.3	1mg	3	Q96HC4-7	YT@EFY@HVPTHSDASK	2	9294800	3	9.82499	T	1
AC034_py_helafbspv_1mg_pierce.3	1mg	3	Q96HC4-7	YT@EFY@HVPTHSDASK	2	9294800	3	0	Y	0
AC034_py_helafbspv_1mg_pierce.3	1mg	3	Q9NX40-4	VNKY@GDTWDE	1	202282	2	11.5568	Y	3
AC034_py_helafbspv_1mg_pierce.3	1mg	3	Q8WX93-4	SAPAM*QSSGSFNY@ARPK	1	451793	3	0	S	0
AC034_py_helafbspv_1mg_pierce.3	1mg	3	O00478-2	SLAY@HEWK	1	5174350	2	0	S	0
AC034_py_helafbspv_1mg_pierce.3	1mg	3	Q8TED9-4	VY@DDVPY@EKM*QDEEPERPTGAQVK	2	314048	3	1.82695	Y	6
AC034_py_helafbspv_1mg_pierce.3	1mg	3	Q99959-2	TY@DMLK	1	1802610	2	0	T	0
AC034_py_helafbspv_1mg_pierce.3	1mg	3	Q8WX93-4	SAPAM*QSSGSFNY@ARPK	1	715596	3	0	S	0
AC034_py_helafbspv_1mg_pierce.3	1mg	3	P18827	QANGGAY@QKPTKQEEFY@A	2	488053	3	12.1856	Y	6
AC034_py_helafbspv_1mg_pierce.3	1mg	3	Q09666	MKGDY@DVTVPK	1	196124992	2	11.9386	Y	4
AC034_py_helafbspv_1mg_pierce.3	1mg	3	Q13332-7	Y@ANVIAYDHSR	1	561019	2	0	Y	0
AC034_py_helafbspv_1mg_pierce.3	1mg	3	Q96HC4-7	Y@TEFY@HVPTHSDASK	2	870616	2	0	Y	0
AC034_py_helafbspv_1mg_pierce.3	1mg	3	Q9NUP7	TEKEIY@TLAK	1	132973	2	0	Y	5
AC034_py_helafbspv_1mg_pierce.3	1mg	3	Q9NUP7	TEKEIY@TLAK	1	132973	2	0	T	0
AC034_py_helafbspv_1mg_pierce.3	1mg	3	P20810-9	CGEDDETIPSEY@R	1	167248	2	10.3339	Y	11
AC034_py_helafbspv_1mg_pierce.3	1mg	3	Q8WX93-4	SAPAMQSSGSFNY@ARPK	1	279602	3	0	S	0
AC034_py_helafbspv_1mg_pierce.3	1mg	3	P09651-3	SSGPY@GGGGQYFAKPR	1	735153	2	11.5568	Y	4
AC034_py_helafbspv_1mg_pierce.3	1mg	3	P09651-3	SSGPY@GGGGQYFAKPR	1	735153	2	0	S	0
AC034_py_helafbspv_1mg_pierce.3	1mg	3	Q9Y4H2	SDDY@M*PM*SPASVSAPK	1	108277	2	9.41663	Y	3
AC034_py_helafbspv_1mg_pierce.3	1mg	3	Q9Y4H2	SDDY@M*PM*SPASVSAPK	1	108277	2	0	S	0
AC034_py_helafbspv_1mg_pierce.3	1mg	3	Q86X29-6	S@RS@RDDLYDQDDSRDFPR	2	577399	3	6.32175	S	0
AC034_py_helafbspv_1mg_pierce.3	1mg	3	Q86X29-6	S@RS@RDDLYDQDDSRDFPR	2	577399	3	11.2368	S	2
AC034_py_helafbspv_1mg_pierce.3	1mg	3	Q86X29-6	S@RS@RDDLYDQDDSRDFPR	2	577399	3	0	S	0
AC034_py_helafbspv_1mg_pierce.3	1mg	3	Q9BX66-9	SIY@EYQPGK	1	3150060	2	0	S	0
AC034_py_helafbspv_1mg_pierce.3	1mg	3	Q9UQB8-6	LSDSY@SNTLPVRK	1	0	3	10.3339	Y	4
AC034_py_helafbspv_1mg_pierce.3	1mg	3	O95707	SVIY@HALSQK	1	947663	2	0	S	0
AC034_py_helafbspv_1mg_pierce.3	1mg	3	O15078-2	DTY@SKPSISGIESDDHCQR	1	563087	3	7.716	Y	2
AC034_py_helafbspv_1mg_pierce.3	1mg	3	P49760-3	DRGDAY@YDTDYRHSYEY@QR	2	324039	3	4.3543	Y	5
AC034_py_helafbspv_1mg_pierce.3	1mg	3	P49760-3	DRGDAY@YDTDYRHSYEY@QR	2	324039	3	10.4795	Y	16
AC034_py_helafbspv_1mg_pierce.3	1mg	3	O60716-9	HYEDGYPGGSDNY@GSLSR	1	829917	3	12.7421	Y	12
AC034_py_helafbspv_1mg_pierce.3	1mg	3	Q96HC4-7	YT@EFY@HVPTHSDASK	2	645958	3	9.82499	T	1
AC034_py_helafbspv_1mg_pierce.3	1mg	3	Q96HC4-7	YT@EFY@HVPTHSDASK	2	645958	3	0	Y	0
AC034_py_helafbspv_1mg_pierce.3	1mg	3	Q14C86-6	TSPSDGAMANY@ESTEVM*GDGESAHDSPR	1	2610550	3	0	T	0
AC034_py_helafbspv_1mg_pierce.3	1mg	3	Q8TDM6-4	ETDFY@HTLHSR	1	244674	3	12.9907	Y	4
AC034_py_helafbspv_1mg_pierce.3	1mg	3	Q9UID3-2	TFSVY@SSSR	1	5174350	2	0	T	0
AC034_py_helafbspv_1mg_pierce.3	1mg	3	Q14C86-6	RTS@PSDGAM*ANY@ESTEVMGDGESAHDSPR	2	419746	3	0	S	2
AC034_py_helafbspv_1mg_pierce.3	1mg	3	Q9NQ84-2	SSPEQSY@QGDMYPTR	1	564378	2	0	S	0
AC034_py_helafbspv_1mg_pierce.3	1mg	3	Q14C86-6	RT@SPSDGAM*ANY@ESTEVMGDGESAHDSPR	2	185242	4	3.69567	T	1
AC034_py_helafbspv_1mg_pierce.3	1mg	3	Q8IY37	LFY@TTSK	1	168906	2	11.5056	Y	2
AC034_py_helafbspv_1mg_pierce.3	1mg	3	Q6PCB5-2	Y@ELQQIK	1	161932	2	0	Y	0
AC034_py_helafbspv_1mg_pierce.3	1mg	3	P98179	YYDSRPGGYGYGY@GR	1	3039390	3	0	Y	0
AC034_py_helafbspv_1mg_pierce.3	1mg	3	Q9UID3-2	TFSVY@SSSR	1	519694	2	0	T	0
AC034_py_helafbspv_1mg_pierce.3	1mg	3	P49760-3	DRGDAY@YDTDYRHSYEY@QR	2	343271	4	8.67639	Y	5
AC034_py_helafbspv_1mg_pierce.3	1mg	3	P49760-3	DRGDAY@YDTDYRHSYEY@QR	2	343271	4	12.4311	Y	16
AC034_py_helafbspv_1mg_pierce.3	1mg	3	O95297-4	SLPSGSHQGPVIY@AQLDHSGGHHSDK	1	100068000	4	0	S	0
AC034_py_helafbspv_1mg_pierce.3	1mg	3	O95297-4	SLPSGSHQGPVIYAQLDHS@GGHHSDKINK	1	1803930	6	8.29403	S	18
AC034_py_helafbspv_1mg_pierce.3	1mg	3	P98179	YYDSRPGGYGYGY@GR	1	3039390	3	10.3591	Y	12
AC034_py_helafbspv_1mg_pierce.3	1mg	3	Q8WU20	DQVSGSGANNTEWDT@GYDSDERR	1	327520	3	0	T	14
AC034_py_helafbspv_1mg_pierce.3	1mg	3	Q7Z333-4	TSVAASLY@HTPSDSK	1	586934	3	12.7421	Y	7
AC034_py_helafbspv_1mg_pierce.3	1mg	3	Q7Z333-4	TSVAASLY@HTPSDSK	1	586934	3	0	T	0
AC034_py_helafbspv_1mg_pierce.3	1mg	3	O95297-4	SLPSGSHQGPVIY@AQLDHSGGHHSDK	1	57275500	5	0	S	0
AC034_py_helafbspv_1mg_pierce.3	1mg	3	Q9HDC5	HHIPNPSNGELHS@QY@HGYYVK	2	264668992	4	3.82425	S	12
AC034_py_helafbspv_1mg_pierce.3	1mg	3	Q9HDC5	HHIPNPSNGELHS@QY@HGYYVK	2	264668992	4	4.1601	Y	14
AC034_py_helafbspv_1mg_pierce.3	1mg	3	O60658-6	RLSGNEY@VLSTK	1	258845	2	11.0148	Y	6
AC034_py_helafbspv_1mg_pierce.3	1mg	3	Q96HC4-7	YT@EFY@HVPTHSDASK	2	7507630	3	6.97998	T	1
AC034_py_helafbspv_1mg_pierce.3	1mg	3	Q96HC4-7	YT@EFY@HVPTHSDASK	2	7507630	3	0	Y	0
AC034_py_helafbspv_1mg_pierce.3	1mg	3	Q07157-2	SNHY@DPEEDEEYYR	1	401979	2	0	S	0
AC034_py_helafbspv_1mg_pierce.3	1mg	3	Q07157-2	SNHY@DPEEDEEYYR	1	2379560	3	10.7957	Y	3
AC034_py_helafbspv_1mg_pierce.3	1mg	3	Q07157-2	SNHY@DPEEDEEYYR	1	2379560	3	0	S	0
AC034_py_helafbspv_1mg_pierce.3	1mg	3	P40763-3	YCRPESQEHPEADPGSAAPY@LK	1	4068810	3	0	Y	0
AC034_py_helafbspv_1mg_pierce.3	1mg	3	Q9UDY2-7	GSYGS@DAEEEEY@RQQLSEHSK	2	2293030	3	6.68546	Y	11
AC034_py_helafbspv_1mg_pierce.3	1mg	3	Q9UPT5-6	SSSSSGVPY@SPAIPNKR	1	391678	3	10.3339	Y	8
AC034_py_helafbspv_1mg_pierce.3	1mg	3	Q9UPT5-6	SSSSSGVPY@SPAIPNKR	1	391678	3	0	S	0
AC034_py_helafbspv_1mg_pierce.3	1mg	3	P98179	YYDSRPGGYGY@GYGR	1	668167	2	0	Y	10
AC034_py_helafbspv_1mg_pierce.3	1mg	3	P98179	YYDSRPGGYGY@GYGR	1	668167	2	0	Y	0
AC034_py_helafbspv_1mg_pierce.3	1mg	3	P06213-2	SY@EEHIPYTHMNGGK	1	794076	3	11.5056	Y	1
AC034_py_helafbspv_1mg_pierce.3	1mg	3	P06213-2	SY@EEHIPYTHMNGGK	1	794076	3	0	S	0
AC034_py_helafbspv_1mg_pierce.3	1mg	3	Q9UPT5-6	SSSSSGVPY@SPAIPNKR	1	157075	2	0	S	0
AC034_py_helafbspv_1mg_pierce.3	1mg	3	Q8WUA2	THHCSEEKEDEDY@MPIKNTNQDIY@R	2	643489	4	0	T	0
AC034_py_helafbspv_1mg_pierce.3	1mg	3	SH2_superbinder	GS@SHHHHHHSSGLVPR	1	223019	4	3.97609	S	1
AC034_py_helafbspv_1mg_pierce.3	1mg	3	Q07157-2	QYFEQY@SR	1	481094	2	8.5756	Y	5
AC034_py_helafbspv_1mg_pierce.3	1mg	3	P07355-2	LSLEGDHSTPPSAY@GSVK	1	5795700	3	11.0148	Y	13
AC034_py_helafbspv_1mg_pierce.3	1mg	3	P14866	LKTDNAGDQHGGGGGGGGGAGAAGGGGGGENY@DDPHKTPASPVVHIR	1	428398	6	5.11649	Y	31
AC034_py_helafbspv_1mg_pierce.3	1mg	3	Q93100-4	SGSVY@EPLK	1	16151100	2	0	S	0
AC034_py_helafbspv_1mg_pierce.3	1mg	3	O96000	Y@QDLGAYSSAR	1	320268	2	0	Y	0
AC034_py_helafbspv_1mg_pierce.3	1mg	3	O95297-4	SLPSGSHQGPVIY@AQLDHSGGHHSDK	1	7361630	3	0	S	0
AC034_py_helafbspv_1mg_pierce.3	1mg	3	P23588-2	ARPATDSFDDY@PPR	1	203358	2	12.7421	Y	10
AC034_py_helafbspv_1mg_pierce.3	1mg	3	Q14247-3	SAVGFEY@QGK	1	4844330	2	0	S	0
AC034_py_helafbspv_1mg_pierce.3	1mg	3	P40763-3	YCRPESQEHPEADPGSAAPY@LK	1	628130	4	0	Y	0
AC034_py_helafbspv_1mg_pierce.3	1mg	3	Q15262-4	Y@GNIIAY@DHSR	2	288983	2	0	Y	0
AC034_py_helafbspv_1mg_pierce.3	1mg	3	P15924-3	SVEDRFDQQKNDY@DQLQK	1	2350920	3	0	S	0
AC034_py_helafbspv_1mg_pierce.3	1mg	3	P43005	KSY@VNGGFAVDK	1	200093	3	8.65162	Y	2
AC034_py_helafbspv_1mg_pierce.3	1mg	3	Q6ZUT1-3	Y@YWRPK	1	194006	2	0	Y	0
AC034_py_helafbspv_1mg_pierce.3	1mg	3	P49023-3	VGEEEHVY@SFPNK	1	64165000	3	6.59058	Y	7
AC034_py_helafbspv_1mg_pierce.3	1mg	3	O95297-4	SLPSGSHQGPVIY@AQLDHSGGHHSDK	1	1219040	4	0	S	0
AC034_py_helafbspv_1mg_pierce.3	1mg	3	P98179	YYDSRPGGYGY@GYGR	1	3039390	3	0	Y	0
AC034_py_helafbspv_1mg_pierce.3	1mg	3	Q14C86-6	TSPSDGAM*ANY@ESTEVM*GDGESAHDSPR	1	635348	3	0	Y	10
AC034_py_helafbspv_1mg_pierce.3	1mg	3	Q14C86-6	TSPSDGAM*ANY@ESTEVM*GDGESAHDSPR	1	635348	3	0	T	0
AC034_py_helafbspv_1mg_pierce.3	1mg	3	P52569-3	YQPGLSY@DQPK	1	933148	2	0	Y	0
AC034_py_helafbspv_1mg_pierce.3	1mg	3	Q96BN8	AAASGQPRPEMQCPAEHEEDM*Y@RAADEIEK	1	470009	4	10.4685	Y	21
AC034_py_helafbspv_1mg_pierce.3	1mg	3	O95297-4	SLPSGSHQGPVIY@AQLDHSGGHHSDK	1	9355290	4	0	S	0
AC034_py_helafbspv_1mg_pierce.3	1mg	3	Q14247-3	SAVGFDY@QGK	1	1026850	2	0	S	0
AC034_py_helafbspv_1mg_pierce.3	1mg	3	O60716-9	NFHYPPDGY@SR	1	338288	3	10.334	Y	8
AC034_py_helafbspv_1mg_pierce.3	1mg	3	Q86X29-6	RPHKEEEEEAY@YPPAPPPY@SETDSQASR	2	1592080	3	6.3559	Y	10
AC034_py_helafbspv_1mg_pierce.3	1mg	3	O95405-3	EIEESKSECY@SNIYEQR	1	240354	3	2.80603	Y	9
AC034_py_helafbspv_1mg_pierce.3	1mg	3	Q9UI15	GASQAGMTGY@GMPR	1	8956580	2	12.1958	Y	9
AC034_py_helafbspv_1mg_pierce.3	1mg	3	O00267-2	SAAGS@EKEEEPEDEEEEEEEEEY@DEEEEEEDDDRPPKKPR	2	328180	4	0	S	4
AC034_py_helafbspv_1mg_pierce.3	1mg	3	O00267-2	SAAGS@EKEEEPEDEEEEEEEEEY@DEEEEEEDDDRPPKKPR	2	328180	4	2.45489	Y	22
AC034_py_helafbspv_1mg_pierce.3	1mg	3	O00267-2	SAAGS@EKEEEPEDEEEEEEEEEY@DEEEEEEDDDRPPKKPR	2	328180	4	0	S	0
AC034_py_helafbspv_1mg_pierce.3	1mg	3	Q9BXB1-2	YAY@NLPR	1	2641370	2	0	Y	0
AC034_py_helafbspv_1mg_pierce.3	1mg	3	P14866	TDNAGDQHGGGGGGGGGAGAAGGGGGGENY@DDPHKTPASPVVHIR	1	47877900	5	11.9607	Y	29
AC034_py_helafbspv_1mg_pierce.3	1mg	3	P17676-3	APPTACY@AGAAPAPSQVK	1	351165	3	7.77999	Y	6
AC034_py_helafbspv_1mg_pierce.3	1mg	3	P04920-3	SYGEEDFEY@HR	1	957078	2	0	S	0
AC034_py_helafbspv_1mg_pierce.3	1mg	3	P49023-3	VGEEEHVY@SFPNK	1	6975120	3	7.48087	Y	7
AC034_py_helafbspv_1mg_pierce.3	1mg	3	Q99426-2	Y@TISQEAYDQR	1	315809	2	0	Y	0
AC034_py_helafbspv_1mg_pierce.3	1mg	3	O95297-4	SLPSGSHQGPVIY@AQLDHSGGHHSDK	1	5789100	5	0	S	0
AC034_py_helafbspv_1mg_pierce.3	1mg	3	P49023-3	VGEEEHVY@SFPNK	1	2773740	3	7.48087	Y	7
AC034_py_helafbspv_1mg_pierce.3	1mg	3	Q12906-7	GYNHGQGSYSYSNSYNSPGGGGGSDYNY@ESK	1	1129840	3	11.5313	Y	27
AC034_py_helafbspv_1mg_pierce.3	1mg	3	Q9Y2J4-4	GEELPTY@EEAK	1	819368	2	7.38062	Y	6
AC034_py_helafbspv_1mg_pierce.3	1mg	3	P04920-3	SYGEEDFEY@HR	1	832025	3	0	S	0
AC034_py_helafbspv_1mg_pierce.3	1mg	3	Q09666	SKGHY@EVTGS@DDETGKLQGSGVSLASKK	2	1307100	4	8.79034	Y	4
AC034_py_helafbspv_1mg_pierce.3	1mg	3	Q09666	SKGHY@EVTGS@DDETGKLQGSGVSLASKK	2	1307100	4	0	S	0
AC034_py_helafbspv_1mg_pierce.3	1mg	3	P35579	Y@LYVDK	1	905832	2	0	Y	0
AC034_py_helafbspv_1mg_pierce.3	1mg	3	Q9HDC5	HHIPNPSNGELHSQY@HGYY@VK	2	1150870	4	3.15942	Y	14
AC034_py_helafbspv_1mg_pierce.3	1mg	3	Q9HDC5	HHIPNPSNGELHSQYHGY@YVK	1	549160	5	0	Y	17
AC034_py_helafbspv_1mg_pierce.3	1mg	3	Q8IY63-2	STQPQQNNEELPTY@EEAK	1	2275350	2	0	S	0
AC034_py_helafbspv_1mg_pierce.3	1mg	3	Q9UKA4	KPESPY@GNLCDAPDS@PRPVK	2	995437	3	7.52952	Y	5
AC034_py_helafbspv_1mg_pierce.3	1mg	3	Q8IY63-2	STQPQQNNEELPTY@EEAK	1	2854220	3	8.65157	Y	13
AC034_py_helafbspv_1mg_pierce.3	1mg	3	Q8IY63-2	STQPQQNNEELPTY@EEAK	1	2854220	3	0	S	0
AC034_py_helafbspv_1mg_pierce.3	1mg	3	P49023-3	VGEEEHVY@SFPNK	1	2773740	3	8.65157	Y	7
AC034_py_helafbspv_1mg_pierce.3	1mg	3	Q6PJG2	T@NSAEVTPPVLS@VMGEATPVS@IEPR	3	30209700	4	12.3227	T	0
AC034_py_helafbspv_1mg_pierce.3	1mg	3	Q6PJG2	T@NSAEVTPPVLS@VMGEATPVS@IEPR	3	30209700	4	1.90775	S	11
AC034_py_helafbspv_1mg_pierce.3	1mg	3	Q6PJG2	TNS@AEVTPPVLS@VMGEATPVS@IEPR	3	18218500	5	8.65318	S	2
AC034_py_helafbspv_1mg_pierce.3	1mg	3	Q6PJG2	TNS@AEVTPPVLS@VMGEATPVS@IEPR	3	18218500	5	9.46056	S	11
AC034_py_helafbspv_1mg_pierce.3	1mg	3	Q8IY63-2	STQPQQNNEELPTY@EEAK	1	2854220	3	7.48087	Y	13
AC034_py_helafbspv_1mg_pierce.3	1mg	3	Q8NCN4	LSKPGELREEY@ESLRK	1	1252600	4	5.97107	Y	10
AC034_py_helafbspv_1mg_pierce.3	1mg	3	Q13637	YVHQLFSQHY@R	1	3245140	3	0	Y	0
AC034_py_helafbspv_1mg_pierce.3	1mg	3	Q9H2U1-3	FQDGYY@S	1	1347640	2	10.3909	Y	5
AC034_py_helafbspv_1mg_pierce.3	1mg	3	Q14134-2	YSM*Y@LTPK	1	594785	2	6.59058	Y	3
AC034_py_helafbspv_1mg_pierce.3	1mg	3	Q14134-2	YSM*Y@LTPK	1	594785	2	0	Y	0
AC034_py_helafbspv_1mg_pierce.3	1mg	3	Q9H5V8-2	SPPESESEPY@TFSHPNNGDVSSK	1	712024	3	0	S	0
AC034_py_helafbspv_1mg_pierce.3	1mg	3	Q86XP3-2	GNNNVM*SNY@EAYKPSTGAMGDR	1	1136460	3	7.5678	Y	8
AC034_py_helafbspv_1mg_pierce.3	1mg	3	O95297-5	SESVVY@ADIRK	1	3895110	2	0	S	0
AC034_py_helafbspv_1mg_pierce.3	1mg	3	O95297-5	SESVVY@ADIRK	1	1817920	3	0	S	0
AC034_py_helafbspv_1mg_pierce.3	1mg	3	Q92738-2	GLAHPPS@YSNPPVYHGNS@PK	2	746829	3	0	S	6
AC034_py_helafbspv_1mg_pierce.3	1mg	3	Q92738-2	GLAHPPS@YSNPPVYHGNS@PK	2	746829	3	10.0075	S	17
AC034_py_helafbspv_1mg_pierce.3	1mg	3	Q6PJG2	TNS@AEVTPPVLS@VMGEATPVS@IEPR	3	1171840	3	0	S	2
AC034_py_helafbspv_1mg_pierce.3	1mg	3	Q6PJG2	TNS@AEVTPPVLS@VMGEATPVS@IEPR	3	1171840	3	3.54781	S	11
AC034_py_helafbspv_1mg_pierce.3	1mg	3	Q9UQE7	GALTGGYY@DTR	1	148734	2	11.5056	Y	7
AC034_py_helafbspv_1mg_pierce.3	1mg	3	Q9HDC5	HHIPNPSNGELHSQY@HGYY@VK	2	175249	3	8.70097	Y	14
AC034_py_helafbspv_1mg_pierce.3	1mg	3	Q9NSY1	Y@SDMSSVYR	1	837332	2	0	Y	0
AC034_py_helafbspv_1mg_pierce.3	1mg	3	P33552	YFDEHY@EYR	1	500474	2	0	Y	0
AC034_py_helafbspv_1mg_pierce.3	1mg	3	P00387-3	MS@QYLESM*QIGDT@IEFR	2	475784	3	11.5568	S	1
AC034_py_helafbspv_1mg_pierce.3	1mg	3	P33552	YFDEHY@EYR	1	535998	3	0	Y	0
AC034_py_helafbspv_1mg_pierce.3	1mg	3	Q13637	YVHQLFSQHY@R	1	1542060	3	0	Y	0
AC034_py_helafbspv_1mg_pierce.3	1mg	3	Q13546-2	LQDEANYHLY@GSR	1	0	2	8.65157	Y	9
AC034_py_helafbspv_1mg_pierce.3	1mg	3	P01138	SPRVLFS@TQPPR	1	18919500	3	0	S	6
AC034_py_helafbspv_1mg_pierce.3	1mg	3	P01138	SPRVLFS@TQPPR	1	18919500	3	0	S	0
AC034_py_helafbspv_1mg_pierce.3	1mg	3	Q96CS3	IY@SY@VVSRPQPR	2	177333	2	11.5056	Y	3
AC034_py_helafbspv_1mg_pierce.3	1mg	3	Q8TCZ2-6	YS@TLHTQSAEPPPPPEPAR	1	26493400	3	0	S	1
AC034_py_helafbspv_1mg_pierce.3	1mg	3	Q8TCZ2-6	YS@TLHTQSAEPPPPPEPAR	1	26493400	3	0	Y	0
AC034_py_helafbspv_1mg_pierce.3	1mg	3	Q86X29-6	SRDDLY@DQDDSRDFPR	1	30713200	3	0	S	0
AC034_py_helafbspv_1mg_pierce.3	1mg	3	O95758-7	SQPVY@IQYSNHR	1	1330830	3	0	S	0
AC034_py_helafbspv_1mg_pierce.3	1mg	3	Q9H2P0	LDQKEDGS@KYETIHLTEEPTK	1	682805	3	7.5535	S	7
AC034_py_helafbspv_1mg_pierce.3	1mg	3	Q9Y624-2	VIY@SQPS@ARSEGEFK	2	433066	3	6.73068	S	6
AC034_py_helafbspv_1mg_pierce.3	1mg	3	O95758-7	SQPVY@IQYSNHR	1	721110	2	0	S	0
AC034_py_helafbspv_1mg_pierce.3	1mg	3	Q9Y490	TVT@DM*LM*T@ICAR	2	1194760	2	0	T	2
AC034_py_helafbspv_1mg_pierce.3	1mg	3	Q9Y490	TVT@DM*LM*T@ICAR	2	1194760	2	0	T	0
AC034_py_helafbspv_1mg_pierce.3	1mg	3	Q96J84-3	LSHSS@GY@AQLNTYSR	2	730970	3	8.70097	Y	6
AC034_py_helafbspv_1mg_pierce.3	1mg	3	Q6PJG2	TNS@AEVTPPVLS@VM*GEATPVS@IEPR	3	220147	5	7.52952	S	2
AC034_py_helafbspv_1mg_pierce.3	1mg	3	Q6PJG2	TNS@AEVTPPVLS@VM*GEATPVS@IEPR	3	220147	5	1.56244	S	11
AC034_py_helafbspv_1mg_pierce.3	1mg	3	Q8TCZ2-6	Y@STLHTQSAEPPPPPEPAR	1	1258610	2	0	Y	0
AC034_py_helafbspv_1mg_pierce.3	1mg	3	Q9ULW2	THHGKY@EIPAQS@PTCV	2	1839150	3	0	T	0
AC034_py_helafbspv_1mg_pierce.3	1mg	3	Q14C86-6	TSPSDGAM*ANY@ESTEVMGDGESAHDSPR	1	5295820	3	5.94807	Y	10
AC034_py_helafbspv_1mg_pierce.3	1mg	3	Q14C86-6	TSPSDGAM*ANY@ESTEVMGDGESAHDSPR	1	5295820	3	0	T	0
AC034_py_helafbspv_1mg_pierce.3	1mg	3	Q9Y624-2	VIY@SQPSARS@EGEFK	2	369849	2	4.42116	S	9
AC034_py_helafbspv_1mg_pierce.3	1mg	3	O95297-4	SLPS@GSHQGPVIYAQLDHSGGHHSDKINK	1	4547460	4	10.9132	S	3
AC034_py_helafbspv_1mg_pierce.3	1mg	3	O95297-4	SLPS@GSHQGPVIYAQLDHSGGHHSDKINK	1	4547460	4	0	S	0
AC034_py_helafbspv_1mg_pierce.3	1mg	3	O95149	LT@HKASENGHY@ELEHLSTPK	2	1203980	4	7.09261	T	1
AC034_py_helafbspv_1mg_pierce.3	1mg	3	Q14C86-6	TSPSDGAM*ANY@ESTEVMGDGESAHDSPR	1	5295820	3	10.3591	Y	10
AC034_py_helafbspv_1mg_pierce.3	1mg	3	Q9H2P0	LDQKEDGS@KYETIHLTEEPTK	1	8139730	4	8.70097	S	7
AC034_py_helafbspv_1mg_pierce.3	1mg	3	Q8N9N2-2	YNLY@TAEGK	1	255410	2	11.5056	Y	3
AC034_py_helafbspv_1mg_pierce.3	1mg	3	Q8N9N2-2	YNLY@TAEGK	1	255410	2	0	Y	0
AC034_py_helafbspv_1mg_pierce.3	1mg	3	Q99569-2	SSTQMNSYSDS@GYQEAGSFHNSQNVSK	1	7626390	3	0	S	10
AC034_py_helafbspv_1mg_pierce.3	1mg	3	Q99569-2	SSTQMNSYSDS@GYQEAGSFHNSQNVSK	1	7626390	3	0	S	0
AC034_py_helafbspv_1mg_pierce.3	1mg	3	Q8TCZ2-6	YS@TLHTQSAEPPPPPEPAR	1	2636650	3	0	S	1
AC034_py_helafbspv_1mg_pierce.3	1mg	3	Q8TCZ2-6	YS@TLHTQSAEPPPPPEPAR	1	2636650	3	0	Y	0
AC034_py_helafbspv_1mg_pierce.3	1mg	3	Q6PJG2	T@NSAEVTPPVLS@VMGEATPVS@IEPR	3	25595000	4	12.3227	T	0
AC034_py_helafbspv_1mg_pierce.3	1mg	3	Q6PJG2	T@NSAEVTPPVLS@VMGEATPVS@IEPR	3	25595000	4	2.2755	S	11
AC034_py_helafbspv_1mg_pierce.3	1mg	3	P32004-3	DKEDTQVDSEARPMKDETFGEY@SDNEEK	1	8169000	4	12.3227	Y	21
AC034_py_helafbspv_1mg_pierce.3	1mg	3	Q9ULI4	TALFHHSGGSSGY@ESLR	1	1218430	3	0	T	0
AC034_py_helafbspv_1mg_pierce.3	1mg	3	Q86X29-6	SRDDLY@DQDDSRDFPR	1	15392200	3	0	S	0
AC034_py_helafbspv_1mg_pierce.3	1mg	3	P11171-4	TITY@EAAQTVK	1	1617890	2	0	T	0
AC034_py_helafbspv_1mg_pierce.3	1mg	3	Q5JTD0-4	NSPLPNCT@YATR	1	378746	2	0	T	7
AC034_py_helafbspv_1mg_pierce.3	1mg	3	P49023-3	VGEEEHVY@SFPNK	1	64165000	3	8.65157	Y	7
AC034_py_helafbspv_1mg_pierce.3	1mg	3	Q9HDC5	HHIPNPSNGELHSQYHGYY@VK	1	3311860	4	8.65157	Y	18
AC034_py_helafbspv_1mg_pierce.3	1mg	3	Q9UMZ2-9	Y@DVFR	1	362303	2	0	Y	0
AC034_py_helafbspv_1mg_pierce.3	1mg	3	Q86X29-6	SRDDLY@DQDDSRDFPR	1	537955	4	0	S	0
AC034_py_helafbspv_1mg_pierce.3	1mg	3	Q96RT1-9	M*PLSNGQM*GQPLRPQANY@SQIHHPPQASVAR	1	305077	4	0	Y	17
AC034_py_helafbspv_1mg_pierce.3	1mg	3	Q9ULW2	THHGKY@EIPAQS@PTCV	2	157915	2	0	T	0
AC034_py_helafbspv_1mg_pierce.3	1mg	3	P51114-3	RGPNY@TSGYGTNSELSNPSETESER	1	281459	3	0	Y	4
AC034_py_helafbspv_1mg_pierce.3	1mg	3	Q96J84-3	LSHS@SGY@AQLNTYSR	2	177879	2	0	S	3
AC034_py_helafbspv_1mg_pierce.3	1mg	3	Q86X29-6	SRDDLY@DQDDSRDFPR	1	1533660	3	0	S	0
AC034_py_helafbspv_1mg_pierce.3	1mg	3	Q09666	SKGHY@EVTGSDDETGKLQGSGVSLASK	1	92074304	4	9.56507	Y	4
AC034_py_helafbspv_1mg_pierce.3	1mg	3	Q09666	SKGHY@EVTGSDDETGKLQGSGVSLASK	1	92074304	4	0	S	0
AC034_py_helafbspv_1mg_pierce.3	1mg	3	O15027-5	YRPYDGAASAY@AQNYR	1	6910970	3	0	Y	0
AC034_py_helafbspv_1mg_pierce.3	1mg	3	O95297-4	SLPSGSHQGPVIY@AQLDHSGGHHSDK	1	13067500	5	0	S	0
AC034_py_helafbspv_1mg_pierce.3	1mg	3	Q8TCZ2-6	YS@TLHTQSAEPPPPPEPAR	1	397646	3	0	S	1
AC034_py_helafbspv_1mg_pierce.3	1mg	3	Q8TCZ2-6	YS@TLHTQSAEPPPPPEPAR	1	397646	3	0	Y	0
AC034_py_helafbspv_1mg_pierce.3	1mg	3	Q96JH7	KNPDDY@TPVNIDGAHAQR	1	2086620	3	0	Y	5
AC034_py_helafbspv_1mg_pierce.3	1mg	3	O15027-5	YRPYDGAASAY@AQNYR	1	3256530	2	0	Y	0
AC034_py_helafbspv_1mg_pierce.3	1mg	3	P49023-3	VGEEEHVY@SFPNK	1	48408500	2	10.2828	Y	7
AC034_py_helafbspv_1mg_pierce.3	1mg	3	Q86X29-6	SRDDLY@DQDDSRDFPR	1	733512	2	0	S	0
AC034_py_helafbspv_1mg_pierce.3	1mg	3	Q9ULW2	THHGKY@EIPAQS@PTCV	2	1066020	3	10.3591	S	11
AC034_py_helafbspv_1mg_pierce.3	1mg	3	Q9ULW2	THHGKY@EIPAQS@PTCV	2	1066020	3	0	T	0
AC034_py_helafbspv_1mg_pierce.3	1mg	3	Q5T3F8-3	DRVEQEYVASAMHGDSHDRY@ER	1	255783	4	7.59874	Y	19
AC034_py_helafbspv_1mg_pierce.3	1mg	3	Q8TCZ2-6	YS@TLHTQSAEPPPPPEPAR	1	2048490	3	0	S	1
AC034_py_helafbspv_1mg_pierce.3	1mg	3	Q8TCZ2-6	YS@TLHTQSAEPPPPPEPAR	1	2048490	3	0	Y	0
AC034_py_helafbspv_1mg_pierce.3	1mg	3	P32004-3	DKEDTQVDSEARPM*KDETFGEY@SDNEEK	1	1129900	4	9.41663	Y	21
AC034_py_helafbspv_1mg_pierce.3	1mg	3	Q96HC4-7	YTEFY@HVPTHSDASK	1	296946	3	0	Y	0
AC034_py_helafbspv_1mg_pierce.3	1mg	3	Q14C86-6	TSPSDGAM*ANY@ESTEVM*GDGESAHDSPR	1	610633	3	0	Y	10
AC034_py_helafbspv_1mg_pierce.3	1mg	3	Q14C86-6	TSPSDGAM*ANY@ESTEVM*GDGESAHDSPR	1	610633	3	0	T	0
AC034_py_helafbspv_1mg_pierce.3	1mg	3	Q5UAW9	AHTALSEY@RPILSQEHR	1	162443	4	7.97117	Y	7
AC034_py_helafbspv_1mg_pierce.3	1mg	3	O14639-6	DY@QTLPDGHM*PAMR	1	757815	3	10.9132	Y	1
AC034_py_helafbspv_1mg_pierce.3	1mg	3	Q09666	SKGHY@EVTGSDDETGKLQGSGVSLASK	1	11837600	3	0	S	0
AC034_py_helafbspv_1mg_pierce.3	1mg	3	Q12767-2	GDWPGEAPKPPEPY@SHHK	1	239536	4	4.42116	Y	13
AC034_py_helafbspv_1mg_pierce.3	1mg	3	Q6KC79-3	AAM*Y@DIISS@PSKDSTK	2	657588	3	12.7421	S	8
AC034_py_helafbspv_1mg_pierce.3	1mg	3	P49815-7	APAQTPAEPTPGY@EVGQR	1	695752	2	8.0791	Y	12
AC034_py_helafbspv_1mg_pierce.3	1mg	3	P62140	YQY@GGLNSGRPVTPPR	1	2155210	3	0	Y	0
AC034_py_helafbspv_1mg_pierce.3	1mg	3	Q9Y4H2	DGGGGGEFYGY@M*T@M*DRPLSHCGR	2	353522	3	5.05574	Y	10
AC034_py_helafbspv_1mg_pierce.3	1mg	3	Q9Y4H2	DGGGGGEFYGY@M*T@M*DRPLSHCGR	2	353522	3	7.50555	T	12
AC034_py_helafbspv_1mg_pierce.3	1mg	3	Q86X29-6	SRDDLY@DQDDSRDFPR	1	3584270	3	0	S	0
AC034_py_helafbspv_1mg_pierce.3	1mg	3	Q9H1C7	TTVY@VVEDQR	1	43022200	2	0	T	0
AC034_py_helafbspv_1mg_pierce.3	1mg	3	A1L390-3	SYY@ENAEHHDAGFSVR	1	2477850	3	0	S	0
AC034_py_helafbspv_1mg_pierce.3	1mg	3	Q9NUM4	SLSHLPLHSSKEDAY@DGVTSENM*R	1	3865400	4	1.75808	Y	14
AC034_py_helafbspv_1mg_pierce.3	1mg	3	Q9NUM4	SLSHLPLHSSKEDAY@DGVTSENM*R	1	3865400	4	0	S	0
AC034_py_helafbspv_1mg_pierce.3	1mg	3	O15027-5	YRPYDGAASAY@AQNYR	1	346337	3	0	Y	0
AC034_py_helafbspv_1mg_pierce.3	1mg	3	Q6PJG2	TNS@AEVTPPVLS@VMGEATPVS@IEPR	3	15037000	5	12.7421	S	2
AC034_py_helafbspv_1mg_pierce.3	1mg	3	Q6PJG2	TNS@AEVTPPVLS@VMGEATPVS@IEPR	3	15037000	5	3.56733	S	11
AC034_py_helafbspv_1mg_pierce.3	1mg	3	Q99569-2	SSTQM*NSYSDSGY@QEAGSFHNSQNVSK	1	816433	3	0	S	0
AC034_py_helafbspv_1mg_pierce.3	1mg	3	P32004-3	DKEDTQVDSEARPMKDETFGEY@SDNEEK	1	381978	4	12.3227	Y	21
AC034_py_helafbspv_1mg_pierce.3	1mg	3	Q99569-2	SSTQMNSYSDSGY@QEAGSFHNSQNVSK	1	180785	3	0	S	0
AC034_py_helafbspv_1mg_pierce.3	1mg	3	Q96BN8	AAASGQPRPEMQCPAEHEEDM*Y@RAADEIEKEK	1	834552	5	12.5315	Y	21
AC034_py_helafbspv_1mg_pierce.3	1mg	3	Q5T3F8-3	DRVEQEYVASAM*HGDS@HDRYER	1	741232	4	4.84589	S	15
AC034_py_helafbspv_1mg_pierce.3	1mg	3	P42680	YVLDDQY@TSSSGAK	1	1002870	2	0	Y	0
AC034_py_helafbspv_1mg_pierce.3	1mg	3	Q99426-2	YTISQEAY@DQRQDTVR	1	742083	3	0	Y	0
AC034_py_helafbspv_1mg_pierce.3	1mg	3	Q8IVT2	QGVSYS@VHAYTGQPSPR	1	958274	3	10.3339	S	5
AC034_py_helafbspv_1mg_pierce.3	1mg	3	Q9H943-3	VTS@RKKT@DIESLR	2	105566	3	9.82305	S	2
AC034_py_helafbspv_1mg_pierce.3	1mg	3	Q9H1C7	TTVY@VVEDQR	1	2875680	2	0	T	0
AC034_py_helafbspv_1mg_pierce.3	1mg	3	Q9HDC5	HHIPNPSNGELHSQY@HGYY@VK	2	1150870	4	0	Y	14
AC034_py_helafbspv_1mg_pierce.3	1mg	3	Q9HDC5	HHIPNPSNGELHSQY@HGYY@VK	2	1150870	4	4.78655	Y	18
AC034_py_helafbspv_1mg_pierce.3	1mg	3	Q9NUM4	SLSHLPLHSSKEDAY@DGVTSENM*R	1	465923	3	0	S	0
AC034_py_helafbspv_1mg_pierce.3	1mg	3	Q9H1C7	TTVY@VVEDQR	1	702598	3	7.32171	Y	3
AC034_py_helafbspv_1mg_pierce.3	1mg	3	Q9H1C7	TTVY@VVEDQR	1	702598	3	0	T	0
AC034_py_helafbspv_1mg_pierce.3	1mg	3	Q6KC79-3	AAM*Y@DIIS@SPSKDSTK	2	362001	2	0	S	7
AC034_py_helafbspv_1mg_pierce.3	1mg	3	Q99547	RY@ETLVGTIGKK	1	376094	3	6.75723	Y	1
AC034_py_helafbspv_1mg_pierce.3	1mg	3	Q9H1C7	TTVY@VVEDQR	1	4294430	2	0	T	0
AC034_py_helafbspv_1mg_pierce.3	1mg	3	Q9H9J4-2	YALY@AAR	1	602973	2	0	Y	0
AC034_py_helafbspv_1mg_pierce.3	1mg	3	Q5T3F8-3	DRVEQEYVASAMHGDSHDRY@ER	1	509728	4	7.59874	Y	19
AC034_py_helafbspv_1mg_pierce.3	1mg	3	Q86X29-6	RPHKEEEEEAYYPPAPPPYSET@DSQASR	1	1521690	4	5.15159	T	21
AC034_py_helafbspv_1mg_pierce.3	1mg	3	Q7Z699	YADY@RHPDMWK	1	486102	3	0	Y	0
AC034_py_helafbspv_1mg_pierce.3	1mg	3	Q6PJG2	TNS@AEVTPPVLSVMGEAT@PVS@IEPR	3	18218500	5	8.65318	S	2
AC034_py_helafbspv_1mg_pierce.3	1mg	3	Q6PJG2	TNS@AEVTPPVLSVMGEAT@PVS@IEPR	3	18218500	5	9.46056	T	17
AC034_py_helafbspv_1mg_pierce.3	1mg	3	Q86YL5-2	YTSLASSANS@SRWSLR	1	425928	3	9.52875	S	9
AC034_py_helafbspv_1mg_pierce.3	1mg	3	Q86YL5-2	YTSLASSANS@SRWSLR	1	425928	3	0	Y	0
AC034_py_helafbspv_1mg_pierce.3	1mg	3	Q13470-2	Y@VLARP	1	350217	2	0	Y	0
AC034_py_helafbspv_1mg_pierce.3	1mg	3	P62140	YQYGGLNS@GRPVTPPR	1	271194	2	9.44151	S	7
AC034_py_helafbspv_1mg_pierce.3	1mg	3	P62140	YQYGGLNS@GRPVTPPR	1	271194	2	0	Y	0
AC034_py_helafbspv_1mg_pierce.3	1mg	3	Q9UH90	ERDFVY@GKLEAQEVKT@VY@TFK	3	72193600	4	7.9522	T	15
AC034_py_helafbspv_1mg_pierce.3	1mg	3	Q9UH90	ERDFVY@GKLEAQEVKT@VY@TFK	3	72193600	4	0	Y	17
AC034_py_helafbspv_1mg_pierce.3	1mg	3	Q9BY89	RTDY@VSPTASALR	1	488179	3	12.1617	Y	3
AC034_py_helafbspv_1mg_pierce.3	1mg	3	Q8WUA2	THHCSEEKEDEDY@MPIKNTNQDIYR	1	1793640	5	0	T	0
AC034_py_helafbspv_1mg_pierce.3	1mg	3	Q9UPU5	KMS@EHYWTPQSNVSNETSTGK	1	1561350	3	0	S	2
AC034_py_helafbspv_1mg_pierce.3	1mg	3	Q9H1C7	TTVY@VVEDQR	1	584596	2	0	T	0
AC034_py_helafbspv_1mg_pierce.3	1mg	3	P98179	Y@YDSRPGGYGYGYGR	1	1476840	2	0	Y	0
AC034_py_helafbspv_1mg_pierce.3	1mg	3	Q9H2I8	ASSEDVAS@SPERHYT@PLPSASR	2	1162330	3	0	S	7
AC034_py_helafbspv_1mg_pierce.3	1mg	3	Q9H2I8	ASSEDVAS@SPERHYT@PLPSASR	2	1162330	3	8.65157	T	14
AC034_py_helafbspv_1mg_pierce.3	1mg	3	Q96A65-2	TASEPSAQLSY@ASTGR	1	332509	2	0	T	0
AC034_py_helafbspv_1mg_pierce.3	1mg	3	P50402	DSAY@QSITHYRPVS@ASR	2	618285	3	9.59572	Y	3
AC034_py_helafbspv_1mg_pierce.3	1mg	3	P50402	DSAY@QSITHYRPVS@ASR	2	618285	3	4.92075	S	13
AC034_py_helafbspv_1mg_pierce.3	1mg	3	P98179	YY@DSRPGGYGYGYGR	1	726978	3	0	Y	0
AC034_py_helafbspv_1mg_pierce.3	1mg	3	P50552	SSSSVTTSETQPCTPSSSDY@SDLQR	1	1105380	3	11.5313	Y	19
AC034_py_helafbspv_1mg_pierce.3	1mg	3	P50552	SSSSVTTSETQPCTPSSSDY@SDLQR	1	1105380	3	0	S	0
AC034_py_helafbspv_1mg_pierce.3	1mg	3	Q09160	GGSYS@QAASSDSAQGSDVSLTACK	1	992331	3	0	S	4
AC034_py_helafbspv_1mg_pierce.3	1mg	3	Q09666	SKGHY@EVTGS@DDETGKLQGSGVS@LASKK	3	700074	4	3.88288	S	9
AC034_py_helafbspv_1mg_pierce.3	1mg	3	Q09666	SKGHY@EVTGS@DDETGKLQGSGVS@LASKK	3	700074	4	3.55317	S	22
AC034_py_helafbspv_1mg_pierce.3	1mg	3	Q9H792	STSSPY@HAGNLLQR	1	264990	3	0	S	0
AC034_py_helafbspv_1mg_pierce.3	1mg	3	Q8WUA2	THHCSEEKEDEDY@MPIKNTNQDIYR	1	2126780	4	0	T	0
AC034_py_helafbspv_1mg_pierce.3	1mg	3	P28827-2	KREPADVPY@QTGQLHPAIR	1	729116	4	9.56507	Y	8
AC034_py_helafbspv_1mg_pierce.3	1mg	3	P01130-6	TTEDEVHICHNQDGY@SYPSR	1	338943008	3	5.87771	Y	14
AC034_py_helafbspv_1mg_pierce.3	1mg	3	Q09160	GGS@YSQAASSDSAQGSDVSLTACK	1	338162	2	0	S	2
AC034_py_helafbspv_1mg_pierce.3	1mg	3	O43294-2	ERPAEPLTPPPSYGHQPQTGSGESSGASGDKDHLY@STVCKPR	1	1370380	6	0	Y	34
AC034_py_helafbspv_1mg_pierce.3	1mg	3	O43294-2	ERPAEPLTPPPSYGHQPQTGSGESSGASGDKDHLY@STVCKPR	1	1056830	5	0	Y	34
AC034_py_helafbspv_1mg_pierce.3	1mg	3	O43865	Y@SFM*ATVTK	1	632307	2	0	Y	0
AC034_py_helafbspv_1mg_pierce.3	1mg	3	Q9ULH0-5	SSPHST@Y@Y@MGQSSSGGSIHSNLEQEK	3	438948	3	3.46813	T	5
AC034_py_helafbspv_1mg_pierce.3	1mg	3	Q9ULH0-5	SSPHST@Y@Y@MGQSSSGGSIHSNLEQEK	3	438948	3	8.59442	Y	6
AC034_py_helafbspv_1mg_pierce.3	1mg	3	Q9Y4X0-4	QHHHFQNGIGHPLPPY@NHYS	1	619295	4	8.08257	Y	15
AC034_py_helafbspv_1mg_pierce.3	1mg	3	Q8TCZ2-6	Y@STLHTQSAEPPPPPEPAR	1	26493400	3	11.5056	Y	0
AC034_py_helafbspv_1mg_pierce.3	1mg	3	Q8TCZ2-6	Y@STLHTQSAEPPPPPEPAR	1	26493400	3	0	Y	0
AC034_py_helafbspv_1mg_pierce.3	1mg	3	Q86WV6	TYNQHY@NNLLR	1	494653	3	0	T	0
AC034_py_helafbspv_1mg_pierce.3	1mg	3	Q9H2P0	EDGS@KYETIHLTEEPTK	1	26269300	3	7.50555	S	3
AC034_py_helafbspv_1mg_pierce.3	1mg	3	Q8NEV8-2	TQFGHFY@SSGNR	1	285616	3	10.3339	Y	6
AC034_py_helafbspv_1mg_pierce.3	1mg	3	Q8NEV8-2	TQFGHFY@SSGNR	1	285616	3	0	T	0
AC034_py_helafbspv_1mg_pierce.3	1mg	3	Q15262-4	YGNIIAY@DHSR	1	2402120	3	0	Y	0
AC034_py_helafbspv_1mg_pierce.3	1mg	3	Q9H1A4	n#SNFY@EER	1	214547	2	0	S	1
AC034_py_helafbspv_1mg_pierce.3	1mg	3	Q15262-4	YGNIIAY@DHSR	1	2134860	2	0	Y	0
AC034_py_helafbspv_1mg_pierce.3	1mg	3	Q96EK7-2	QEVPMYTDS@EPR	1	350229	2	10.3339	S	8
AC034_py_helafbspv_1mg_pierce.3	1mg	3	Q3V6T2-4	KTEDT@YFISSAGKPTPGTQGK	1	241266	3	0	T	4
AC034_py_helafbspv_1mg_pierce.3	1mg	3	P52799	TADSVFCPHY@EK	1	1059660	3	0	T	0
AC034_py_helafbspv_1mg_pierce.3	1mg	3	Q8NEV8-2	TQFGHFY@SSGNR	1	338675	2	0	T	0
AC034_py_helafbspv_1mg_pierce.3	1mg	3	A6NI28	LRLDTASS@NGYQRPGSVVAAK	1	461013	3	5.97107	S	7
AC034_py_helafbspv_1mg_pierce.3	1mg	3	P52799	TADSVFCPHY@EK	1	941909	2	0	T	0
AC034_py_helafbspv_1mg_pierce.3	1mg	3	O15027-5	YRPYDGAASAYAQNY@R	1	510807	3	0	Y	0
AC034_py_helafbspv_1mg_pierce.3	1mg	3	P62140	Y@QY@GGLNSGRPVTPPR	2	460954	3	0	Y	0
AC034_py_helafbspv_1mg_pierce.3	1mg	3	Q86WV6	TYNQHY@NNLLR	1	211036	2	0	T	0
AC034_py_helafbspv_1mg_pierce.3	1mg	3	O14639-6	Y@DSPINSASHIPSSK	1	2514790	3	0	Y	0
AC034_py_helafbspv_1mg_pierce.3	1mg	3	O43294-2	ERPAEPLT@PPPSY@GHQPQTGSGESSGASGDKDHLYS@TVCKPR	3	4289990	5	5.3565	Y	12
AC034_py_helafbspv_1mg_pierce.3	1mg	3	O43294-2	ERPAEPLT@PPPSY@GHQPQTGSGESSGASGDKDHLYS@TVCKPR	3	4289990	5	0	S	35
AC034_py_helafbspv_1mg_pierce.3	1mg	3	P50402	DSAY@QSITHY@RPVSASR	2	5911050	2	0	Y	3
AC034_py_helafbspv_1mg_pierce.3	1mg	3	Q13546-2	RVSHDPFAQQRPYENFQNT@EGK	1	2310990	4	12.2551	T	18
AC034_py_helafbspv_1mg_pierce.3	1mg	3	P50238	TLTSGGHAEHEGKPYCNHPCY@AAMFGPK	1	1609220	5	10.2988	Y	20
AC034_py_helafbspv_1mg_pierce.3	1mg	3	P50238	TLTSGGHAEHEGKPYCNHPCY@AAMFGPK	1	1609220	5	0	T	0
AC034_py_helafbspv_1mg_pierce.3	1mg	3	P50238	TLTSGGHAEHEGKPYCNHPCY@AAMFGPK	1	1176560	4	0	T	0
AC034_py_helafbspv_1mg_pierce.3	1mg	3	Q15262-4	YGNIIAY@DHSR	1	194815	3	0	Y	0
AC034_py_helafbspv_1mg_pierce.3	1mg	3	Q09666	S@KGHYEVTGSDDETGKLQGSGVSLASK	1	92074304	4	0	S	0
AC034_py_helafbspv_1mg_pierce.3	1mg	3	Q8IV50-2	EESRDEESPYATSLY@HS	1	1405810	3	9.41663	Y	14
AC034_py_helafbspv_1mg_pierce.3	1mg	3	O43294-2	ERPAEPLT@PPPSYGHQPQTGSGESSGASGDKDHLY@STVCKPR	2	6217950	5	8.0791	Y	34
AC034_py_helafbspv_1mg_pierce.3	1mg	3	Q99959-2	YSQNIY@IQNR	1	28575500	2	0	Y	0
AC034_py_helafbspv_1mg_pierce.3	1mg	3	Q14789-4	KEQVEEDNEVSSGLKQNY@DEM*SPAGQISK	1	242078	4	0.305274	Y	17
AC034_py_helafbspv_1mg_pierce.3	1mg	3	P40189-3	SY@LPQTVR	1	2445830	2	0	S	0
AC034_py_helafbspv_1mg_pierce.3	1mg	3	Q8NHU3	LEEHLENQPSDPTNTY@ARPAEPVEEENK	1	2742300	4	2.71163	Y	15
AC034_py_helafbspv_1mg_pierce.3	1mg	3	Q8NHU3	LEEHLENQPSDPTNTY@ARPAEPVEEENK	1	1433930	3	7.48087	Y	15
AC034_py_helafbspv_1mg_pierce.3	1mg	3	Q9H1E3	KVVDYSQFQES@DDADEDY@GRDSGPPTKK	2	637272	4	5.22411	Y	17
AC034_py_helafbspv_1mg_pierce.3	1mg	3	O14639-6	YDS@PINSASHIPSSK	1	1154510	2	0	S	2
AC034_py_helafbspv_1mg_pierce.3	1mg	3	O14639-6	YDS@PINSASHIPSSK	1	1154510	2	0	Y	0
AC034_py_helafbspv_1mg_pierce.3	1mg	3	Q9H2P0	EDGSKY@ETIHLTEEPTK	1	1880810	3	12.7421	Y	5
AC034_py_helafbspv_1mg_pierce.3	1mg	3	Q99959-2	YSQNIY@IQNR	1	2117480	2	0	Y	0
AC034_py_helafbspv_1mg_pierce.3	1mg	3	Q9H4G0	HPSQQDTRPAEQSLDM*EEKDY@SEADGLSER	1	1366590	4	12.3227	Y	20
AC034_py_helafbspv_1mg_pierce.3	1mg	3	Q9H1E3	KVVDYSQFQES@DDADEDY@GRDSGPPTKK	2	1045310	4	12.4299	Y	17
AC034_py_helafbspv_1mg_pierce.3	1mg	3	Q9Y5Y0-2	AIPADSPT@DQEPKT@VM*LSKQSESAI	2	722162	5	8.08257	T	7
AC034_py_helafbspv_1mg_pierce.3	1mg	3	Q8IVM0-2	NERPARPPPPIM*TDGEDADY@THFTNQQSSTR	1	361072	5	3.90087	Y	19
AC034_py_helafbspv_1mg_pierce.3	1mg	3	Q9H2P0	EDGSKY@ETIHLTEEPTK	1	1880810	3	12.1617	Y	5
AC034_py_helafbspv_1mg_pierce.3	1mg	3	P50402	DSAY@QSITHY@RPVSASR	2	450311	4	9.56507	Y	9
AC034_py_helafbspv_1mg_pierce.3	1mg	3	Q96EK7-2	QEVPMY@TGPESR	1	378746	2	7.93325	Y	5
AC034_py_helafbspv_1mg_pierce.3	1mg	3	Q9UK61-4	FLY@SAPR	1	383618	2	11.5056	Y	2
AC034_py_helafbspv_1mg_pierce.3	1mg	3	P14923	KTT@TYTQGVPPSQGDLEY@QM*STTAR	2	317629	3	0	T	2
AC034_py_helafbspv_1mg_pierce.3	1mg	3	O75581	SHYT@MEFGY@SSNSPSTHR	2	3485720	3	5.87816	T	3
AC034_py_helafbspv_1mg_pierce.3	1mg	3	O75581	SHYT@MEFGY@SSNSPSTHR	2	3485720	3	0	S	0
AC034_py_helafbspv_1mg_pierce.3	1mg	3	Q96HC4-7	Y@TEFYHVPTHSDASK	1	2499470	3	10.2828	Y	0
AC034_py_helafbspv_1mg_pierce.3	1mg	3	Q96HC4-7	Y@TEFYHVPTHSDASK	1	2499470	3	0	Y	0
AC034_py_helafbspv_1mg_pierce.3	1mg	3	O43294-2	ERPAEPLT@PPPSYGHQPQTGSGESSGASGDKDHLY@STVCKPR	2	735586	6	0	Y	34
AC034_py_helafbspv_1mg_pierce.3	1mg	3	Q8ND56-3	QEKPVNGEDKGDSGVDTQNSEGNADEEDPLGPNCYY@DKTK	1	729767	5	6.29866	Y	35
AC034_py_helafbspv_1mg_pierce.3	1mg	3	P06213-2	S@YEEHIPYTHMNGGK	1	0	3	0	S	0
AC034_py_helafbspv_1mg_pierce.3	1mg	3	Q16630-3	GPPPTDPY@GRPPPYDRGDY@GPPGR	2	566936	3	1.1154	Y	7
AC034_py_helafbspv_1mg_pierce.3	1mg	3	Q16630-3	GPPPTDPY@GRPPPYDRGDY@GPPGR	2	566936	3	0	Y	18
AC034_py_helafbspv_1mg_pierce.3	1mg	3	P10586-2	TQRPAM*VQTEDQY@QLCYR	1	511125	3	0	T	0
AC034_py_helafbspv_1mg_pierce.3	1mg	3	P50402	DSAY@QSITHY@RPVSASR	2	343433	2	0	Y	3
AC034_py_helafbspv_1mg_pierce.3	1mg	3	Q9H1E3	KVVDYSQFQES@DDADEDY@GRDSGPPTKK	2	385322	3	10.0075	S	10
AC034_py_helafbspv_1mg_pierce.3	1mg	3	Q9H1E3	KVVDYSQFQES@DDADEDY@GRDSGPPTKK	2	385322	3	8.70097	Y	17
AC034_py_helafbspv_1mg_pierce.3	1mg	3	P50402	DSAY@QSITHY@RPVSASR	2	12516900	3	11.7212	Y	9
AC034_py_helafbspv_1mg_pierce.3	1mg	3	P67809	RPQY@SNPPVQGEVMEGADNQGAGEQGRPVR	1	8779450	4	0	Y	3
AC034_py_helafbspv_1mg_pierce.3	1mg	3	Q9H2P0	EDGSKY@ETIHLTEEPTK	1	1998140	3	12.1617	Y	5
AC034_py_helafbspv_1mg_pierce.3	1mg	3	P61020-2	Y@HSLAPM*YYR	1	4797890	3	6.45201	Y	0
AC034_py_helafbspv_1mg_pierce.3	1mg	3	P61020-2	Y@HSLAPM*YYR	1	4797890	3	0	Y	0
AC034_py_helafbspv_1mg_pierce.3	1mg	3	O95297-4	SLPSGS@HQGPVIYAQLDHS@GGHHSDK	2	1620930	4	0	S	0
AC034_py_helafbspv_1mg_pierce.3	1mg	3	Q9Y5Y0-2	AIPADSPTDQEPKTVM*LSKQS@ES@AI	2	722162	5	8.65318	S	20
AC034_py_helafbspv_1mg_pierce.3	1mg	3	Q9Y5Y0-2	AIPADSPTDQEPKTVM*LSKQS@ES@AI	2	722162	5	8.08133	S	22
AC034_py_helafbspv_1mg_pierce.3	1mg	3	P61020-2	Y@HSLAPM*YYR	1	2650550	2	0	Y	0
AC034_py_helafbspv_1mg_pierce.3	1mg	3	P67809	RPQY@SNPPVQGEVMEGADNQGAGEQGRPVR	1	2109690	3	10.2828	Y	3
AC034_py_helafbspv_1mg_pierce.3	1mg	3	Q14289-2	YIEDEDYY@KASVTR	1	369231	3	5.87771	Y	7
AC034_py_helafbspv_1mg_pierce.3	1mg	3	Q14289-2	YIEDEDYY@KASVTR	1	369231	3	0	Y	0
AC034_py_helafbspv_1mg_pierce.3	1mg	3	Q9NWQ8	SPSSCNDLY@ATVK	1	6898680	2	0	S	0
AC034_py_helafbspv_1mg_pierce.3	1mg	3	Q86UK7-3	RNEGVVGGEDYEEVDRY@SR	1	2362370	3	0	Y	16
AC034_py_helafbspv_1mg_pierce.3	1mg	3	P01130-6	TTEDEVHICHNQDGY@SYPSR	1	757347	3	3.56733	Y	14
AC034_py_helafbspv_1mg_pierce.3	1mg	3	P01130-6	TTEDEVHICHNQDGY@SYPSR	1	757347	3	0	T	0
AC034_py_helafbspv_1mg_pierce.3	1mg	3	O60716-9	NFHYPPDGY@SR	1	383194	3	5.28803	Y	8
AC034_py_helafbspv_1mg_pierce.3	1mg	3	O15042-3	SEEHHLY@SNPIKEEMTESK	1	8300590	4	11.5568	Y	6
AC034_py_helafbspv_1mg_pierce.3	1mg	3	O15042-3	SEEHHLY@SNPIKEEMTESK	1	8300590	4	0	S	0
AC034_py_helafbspv_1mg_pierce.3	1mg	3	Q9UQC2-2	HNTEFRDS@TY@DLPR	2	5483810	3	6.59058	Y	9
AC034_py_helafbspv_1mg_pierce.3	1mg	3	O43294-2	ERPAEPLT@PPPSYGHQPQTGSGESSGASGDKDHLYS@TVCKPR	2	735586	6	0	S	35
AC034_py_helafbspv_1mg_pierce.3	1mg	3	Q14289-2	YIEDEDYY@KASVTR	1	407480	3	8.65157	Y	7
AC034_py_helafbspv_1mg_pierce.3	1mg	3	Q14289-2	YIEDEDYY@KASVTR	1	407480	3	0	Y	0
AC034_py_helafbspv_1mg_pierce.3	1mg	3	Q99569-2	SSTQMNSYSDS@GYQEAGSFHNSQNVSK	1	7626390	3	4.87684	S	10
AC034_py_helafbspv_1mg_pierce.3	1mg	3	Q14161-9	QATTNVY@QVQTGSEYTDTSNHSSLK	1	665053	3	11.0148	Y	6
AC034_py_helafbspv_1mg_pierce.3	1mg	3	P32004-3	DKEDTQVDSEARPMKDET@FGEYS@DNEEK	2	3798900	3	2.80603	T	17
AC034_py_helafbspv_1mg_pierce.3	1mg	3	P48651-3	EKTYSECEDGTY@SPEISWHHR	1	638393	4	7.04503	Y	11
AC034_py_helafbspv_1mg_pierce.3	1mg	3	Q9UBB9	VY@YSYSQISHK	1	558772	3	11.5313	Y	1
AC034_py_helafbspv_1mg_pierce.3	1mg	3	Q9NZB2-6	NLTEQNSY@SNIPHEGKHT@PLYER	2	872133	4	9.41663	Y	7
AC034_py_helafbspv_1mg_pierce.3	1mg	3	O15042-3	SEEHHLY@SNPIKEEMTESK	1	2146040	3	0	S	0
AC034_py_helafbspv_1mg_pierce.3	1mg	3	Q9C0B5-2	LVPTGPT@HREPSPVRY@DNLSR	2	28481600	4	7.62559	T	6
AC034_py_helafbspv_1mg_pierce.3	1mg	3	Q9C0B5-2	LVPTGPT@HREPSPVRY@DNLSR	2	28481600	4	12.7898	Y	15
AC034_py_helafbspv_1mg_pierce.3	1mg	3	Q9UQC2-2	HNTEFRDS@T@YDLPR	2	674528	2	8.65157	S	7
AC034_py_helafbspv_1mg_pierce.3	1mg	3	Q9UQC2-2	HNTEFRDS@T@YDLPR	2	674528	2	0	T	8
AC034_py_helafbspv_1mg_pierce.3	1mg	3	O15020-2	M*LTAQDVS@YDEAR	1	888919	2	0	S	7
AC034_py_helafbspv_1mg_pierce.3	1mg	3	Q9NZB2-6	NLTEQNS@YSNIPHEGKHT@PLYER	2	363481	3	0	S	6
AC034_py_helafbspv_1mg_pierce.3	1mg	3	O15042-3	SEEHHLY@SNPIKEEM*TESK	1	2426250	4	0	S	0
AC034_py_helafbspv_1mg_pierce.3	1mg	3	Q96AE4-2	IGGDAGTSLNSNDYGY@GGQK	1	314231	3	10.3591	Y	15
AC034_py_helafbspv_1mg_pierce.3	1mg	3	Q9H6X4-3	Y@QNLENDEDGAQASPEPDGGVGTR	1	1040670	3	0	Y	0
AC034_py_helafbspv_1mg_pierce.3	1mg	3	P32004-3	DKEDTQVDSEARPM*KDETFGEY@S@DNEEK	2	912417	4	6.69241	Y	21
AC034_py_helafbspv_1mg_pierce.3	1mg	3	P32004-3	DKEDTQVDSEARPM*KDETFGEY@S@DNEEK	2	912417	4	5.6689	S	22
AC034_py_helafbspv_1mg_pierce.3	1mg	3	Q8WXH0-7	SISDGHSWHVPDS@PSCPEHHY@K	2	379643	4	0	S	0
AC034_py_helafbspv_1mg_pierce.3	1mg	3	Q6P2Q9	TNHIY@VSSDDIK	1	318984	2	0	T	0
AC034_py_helafbspv_1mg_pierce.3	1mg	3	Q86XP3-2	GNNNVMSNY@EAYKPSTGAM*GDR	1	1727270	3	12.7421	Y	8
AC034_py_helafbspv_1mg_pierce.3	1mg	3	O15042-3	SEEHHLY@SNPIKEEM*TESK	1	539736	3	8.67485	Y	6
AC034_py_helafbspv_1mg_pierce.3	1mg	3	O15042-3	SEEHHLY@SNPIKEEM*TESK	1	539736	3	0	S	0
AC034_py_helafbspv_1mg_pierce.3	1mg	3	O15042-3	SEEHHLY@SNPIKEEMTESKFS@K	2	477156	3	12.3227	S	20
AC034_py_helafbspv_1mg_pierce.3	1mg	3	O15042-3	SEEHHLY@SNPIKEEMTESKFS@K	2	477156	3	0	S	0
AC034_py_helafbspv_1mg_pierce.3	1mg	3	Q14680-8	LHYNVT@TTRLVNPDQLLNEIMS@ILPKK	2	895721	3	11.5568	T	5
AC034_py_helafbspv_1mg_pierce.3	1mg	3	P50402	DSAY@QSIT@HYRPVSASR	2	107124000	3	10.3591	T	7
AC034_py_helafbspv_1mg_pierce.3	1mg	3	P98179	YY@DSRPGGYGYGYGR	1	428835	3	11.5322	Y	1
AC034_py_helafbspv_1mg_pierce.3	1mg	3	P98179	YY@DSRPGGYGYGYGR	1	428835	3	0	Y	0
AC034_py_helafbspv_1mg_pierce.3	1mg	3	Q9HCU4	STLTSSYNCPSPY@ADGR	1	1237040	2	0	S	0
AC034_py_helafbspv_1mg_pierce.3	1mg	3	Q9UN81	SNY@SELREDIQTK	1	948418	3	0	S	0
AC034_py_helafbspv_1mg_pierce.3	1mg	3	O75581	SHYTMEFGY@SSNSPSTHR	1	404079	3	0	S	0
AC034_py_helafbspv_1mg_pierce.3	1mg	3	Q9NZ63	Y@IETELK	1	359700	2	0	Y	0
AC034_py_helafbspv_1mg_pierce.3	1mg	3	Q9UN81	SNY@SELREDIQTK	1	585397	2	6.97998	Y	2
AC034_py_helafbspv_1mg_pierce.3	1mg	3	Q9UN81	SNY@SELREDIQTK	1	585397	2	0	S	0
AC034_py_helafbspv_1mg_pierce.3	1mg	3	Q9Y446-2	GQYHT@LQAGFSSR	1	30428000	3	11.0148	T	4
AC034_py_helafbspv_1mg_pierce.3	1mg	3	O95297-4	SLPSGSHQGPVIY@AQLDHSGGHHSDK	1	2038430	5	0	S	0
AC034_py_helafbspv_1mg_pierce.3	1mg	3	Q9NPH3	SSSDEQGLSY@SSLK	1	1369270	2	0	S	0
AC034_py_helafbspv_1mg_pierce.3	1mg	3	P08729	SAY@GGPVGAGIR	1	557393	2	0	S	0
AC034_py_helafbspv_1mg_pierce.3	1mg	3	Q6P4Q7	SEILDESDM*Y@TDNR	1	329986	2	0	S	0
AC034_py_helafbspv_1mg_pierce.3	1mg	3	Q6R327-3	TSHY@LTPQSNHLSLSK	1	2415850	3	0	T	0
AC034_py_helafbspv_1mg_pierce.3	1mg	3	Q7KZI7-9	DQQNLPY@GVTPASPSGHSQGR	1	230589	3	9.56507	Y	6
AC034_py_helafbspv_1mg_pierce.3	1mg	3	O14639-6	TLSPTPSAEGY@QDVR	1	1859360	2	0	T	0
AC034_py_helafbspv_1mg_pierce.3	1mg	3	Q96M96	FEGGSSLSNY@SDLKK	1	679118	3	10.3339	Y	9
AC034_py_helafbspv_1mg_pierce.3	1mg	3	Q6R327-3	TSHY@LTPQSNHLSLSK	1	11256800	3	0	T	0
AC034_py_helafbspv_1mg_pierce.3	1mg	3	Q63HQ0-2	SQY@EVFR	1	24163600	2	0	S	0
AC034_py_helafbspv_1mg_pierce.3	1mg	3	Q99747-2	KKSPATPQAKPDGVTATAADEEEDEY@SGGLC	1	898436	4	10.3339	Y	25
AC034_py_helafbspv_1mg_pierce.3	1mg	3	Q5VZ89-6	SSLY@GIAK	1	454705	2	0	S	0
AC034_py_helafbspv_1mg_pierce.3	1mg	3	Q9NPI1-2	SDKHLY@EEYVEKPLK	1	985242	4	0	S	0
AC034_py_helafbspv_1mg_pierce.3	1mg	3	Q9NUJ7	Y@LDLR	1	14994000	2	0	Y	0
AC034_py_helafbspv_1mg_pierce.3	1mg	3	O14974-5	SGSY@SYLEER	1	24125600	2	0	S	0
AC034_py_helafbspv_1mg_pierce.3	1mg	3	P78310-7	S@YIGSNHSSLGSM*SPSNMEGY@SK	2	1159080	3	0	S	0
AC034_py_helafbspv_1mg_pierce.3	1mg	3	P78310-7	S@YIGSNHSSLGSM*SPSNMEGY@SK	2	1159080	3	0	Y	20
AC034_py_helafbspv_1mg_pierce.3	1mg	3	Q7Z3B3	SLDVEHTTLY@SNNSTANK	1	340290	3	0	S	0
AC034_py_helafbspv_1mg_pierce.3	1mg	3	Q63HQ0-2	SQY@EVFR	1	19229400	2	0	S	0
AC034_py_helafbspv_1mg_pierce.3	1mg	3	Q09666	SKGHY@EVTGSDDETGKLQGSGVSLASK	1	92074304	4	11.3422	Y	4
AC034_py_helafbspv_1mg_pierce.3	1mg	3	Q6R327-3	TSHY@LTPQSNHLSLSK	1	11180300	3	0	T	0
AC034_py_helafbspv_1mg_pierce.3	1mg	3	Q16531	TVPLY@ESPR	1	703114	2	0	T	0
AC034_py_helafbspv_1mg_pierce.3	1mg	3	O00193	TGEEDKKINEELESQY@QQSMDSK	1	374144	3	10.3591	Y	15
AC034_py_helafbspv_1mg_pierce.3	1mg	3	O00193	TGEEDKKINEELESQY@QQSMDSK	1	374144	3	0	T	0
AC034_py_helafbspv_1mg_pierce.3	1mg	3	Q7KZI7-16	RFSDQAGPAIPTSNSY@SK	1	281222	3	0	Y	15
AC034_py_helafbspv_1mg_pierce.3	1mg	3	Q9UMZ2-9	SSENTVPPGDPGDKY@SAFR	1	1319680	3	3.97609	Y	14
AC034_py_helafbspv_1mg_pierce.3	1mg	3	Q9UMZ2-9	SSENTVPPGDPGDKY@SAFR	1	1319680	3	0	S	0
AC034_py_helafbspv_1mg_pierce.3	1mg	3	Q96SK2-3	SSPTVYNSPTDKEDY@M*TDLR	1	292292	3	5.94807	Y	14
AC034_py_helafbspv_1mg_pierce.3	1mg	3	Q96SK2-3	SSPTVYNSPTDKEDY@M*TDLR	1	292292	3	0	S	0
AC034_py_helafbspv_1mg_pierce.3	1mg	3	Q9Y2J4-4	LCPQPSKGEELPTY@EEAK	1	271407	2	10.2828	Y	13
AC034_py_helafbspv_1mg_pierce.3	1mg	3	Q63HQ0-2	SQY@EVFR	1	8777310	2	0	S	0
AC034_py_helafbspv_1mg_pierce.3	1mg	3	Q6R327-3	TSHY@LTPQSNHLSLSK	1	1631090	3	0	T	0
AC034_py_helafbspv_1mg_pierce.3	1mg	3	Q6R327-3	TSHY@LTPQSNHLSLSK	1	304536	2	0	T	0
AC034_py_helafbspv_1mg_pierce.3	1mg	3	Q6PJG2	T@NSAEVTPPVLSVMGEAT@PVS@IEPR	3	30209700	4	12.3227	T	0
AC034_py_helafbspv_1mg_pierce.3	1mg	3	Q6PJG2	T@NSAEVTPPVLSVMGEAT@PVS@IEPR	3	30209700	4	7.4169	T	17
AC034_py_helafbspv_1mg_pierce.3	1mg	3	Q9BSJ8-2	SDPY@ALVR	1	2351400	2	0	S	0
AC034_py_helafbspv_1mg_pierce.3	1mg	3	Q9BZI7-2	FLESY@ATDNEK	1	637960	2	7.93325	Y	4
AC034_py_helafbspv_1mg_pierce.3	1mg	3	Q92785-2	HRGPGLASGQLY@SYPAR	1	283263	3	5.2873	Y	11
AC034_py_helafbspv_1mg_pierce.3	1mg	3	P50402	Y@NIPHGPVVGSTR	1	537632	3	0	Y	0
AC034_py_helafbspv_1mg_pierce.3	1mg	3	Q01814-8	SS@LY@EGLEKPESR	2	1673910	3	0	S	1
AC034_py_helafbspv_1mg_pierce.3	1mg	3	Q01814-8	SS@LY@EGLEKPESR	2	1673910	3	9.05325	Y	3
AC034_py_helafbspv_1mg_pierce.3	1mg	3	Q01814-8	SS@LY@EGLEKPESR	2	1673910	3	0	S	0
AC034_py_helafbspv_1mg_pierce.3	1mg	3	Q01814-8	S@SLY@EGLEKPESR	2	3619520	2	0	S	0
AC034_py_helafbspv_1mg_pierce.3	1mg	3	O43294-2	ERPAEPLT@PPPSYGHQPQTGSGESSGASGDKDHLY@STVCKPR	2	6217950	5	8.67639	Y	34
AC034_py_helafbspv_1mg_pierce.3	1mg	3	Q96T58	TYY@ESVRT@PGTYPEDSR	2	1630210	3	11.3422	T	7
AC034_py_helafbspv_1mg_pierce.3	1mg	3	Q96T58	TYY@ESVRT@PGTYPEDSR	2	1630210	3	0	T	0
AC034_py_helafbspv_1mg_pierce.3	1mg	3	Q92625	RIIASLADRPY@EEPPQKPPR	1	424380	4	12.6064	Y	10
AC034_py_helafbspv_1mg_pierce.3	1mg	3	Q8N3R9-2	VY@ESIGQY@GGETVK	2	368463	2	4.08456	Y	7
AC034_py_helafbspv_1mg_pierce.3	1mg	3	Q09666	SKGHY@EVTGSDDETGKLQGSGVSLASK	1	270823	3	10.6854	Y	4
AC034_py_helafbspv_1mg_pierce.3	1mg	3	Q09666	SKGHY@EVTGSDDETGKLQGSGVSLASK	1	270823	3	0	S	0
AC034_py_helafbspv_1mg_pierce.3	1mg	3	P51587	SHLY@EHLTLEK	1	1151960	3	0	S	0
AC034_py_helafbspv_1mg_pierce.3	1mg	3	P11274-2	GRSSES@SCGVDGDY@EDAELNPR	2	273042	3	6.59058	S	5
AC034_py_helafbspv_1mg_pierce.3	1mg	3	P50402	Y@NIPHGPVVGSTR	1	236258	2	0	Y	0
AC034_py_helafbspv_1mg_pierce.3	1mg	3	Q9H1C7	T@TVYVVEDQR	1	810568	2	9.41663	T	0
AC034_py_helafbspv_1mg_pierce.3	1mg	3	Q9H1C7	T@TVYVVEDQR	1	810568	2	0	T	0
AC034_py_helafbspv_1mg_pierce.3	1mg	3	O14974-5	SGSY@SYLEER	1	239917	2	0	S	0
AC034_py_helafbspv_1mg_pierce.3	1mg	3	O60716-9	NFHYPPDGY@SR	1	352873	2	10.2828	Y	8
AC034_py_helafbspv_1mg_pierce.3	1mg	3	P00533	RPAGSVQNPVY@HNQPLNPAPSR	1	346208	3	2.80873	Y	10
AC034_py_helafbspv_1mg_pierce.3	1mg	3	Q9ULH0-5	S@SPHS@TYYMGQSSSGGSIHSNLEQEK	2	1001870	3	0	S	0
AC034_py_helafbspv_1mg_pierce.3	1mg	3	Q9ULH0-5	S@SPHS@TYYMGQSSSGGSIHSNLEQEK	2	1001870	3	0	S	4
AC034_py_helafbspv_1mg_pierce.3	1mg	3	O00257	YY@YQLNSK	1	266542	2	0	Y	0
AC034_py_helafbspv_1mg_pierce.3	1mg	3	O14594	VYS@LPLS@LTPTGQGGEAM*PTTPESPR	2	323336	5	9.41663	S	2
AC034_py_helafbspv_1mg_pierce.3	1mg	3	P32004-3	DKEDT@QVDSEARPMKDETFGEY@SDNEEK	2	8848550	4	2.31021	T	4
AC034_py_helafbspv_1mg_pierce.3	1mg	3	P32004-3	DKEDT@QVDSEARPMKDETFGEY@SDNEEK	2	8848550	4	0	Y	21
AC034_py_helafbspv_1mg_pierce.3	1mg	3	Q6PKG0-3	FEPEY@SQIK	1	10800200	2	11.5056	Y	4
AC034_py_helafbspv_1mg_pierce.3	1mg	3	Q9NUJ7	Y@LDLR	1	19944600	2	0	Y	0
AC034_py_helafbspv_1mg_pierce.3	1mg	3	P50402	DSAY@QS@ITHYRPVS@ASR	3	741071	3	9.52875	Y	3
AC034_py_helafbspv_1mg_pierce.3	1mg	3	P50402	DSAY@QS@ITHYRPVS@ASR	3	741071	3	0	S	5
AC034_py_helafbspv_1mg_pierce.3	1mg	3	P50402	DSAY@QS@ITHYRPVS@ASR	3	741071	3	10.7431	S	13
AC034_py_helafbspv_1mg_pierce.3	1mg	3	Q8TEW0-7	VQDPSY@APPKGPFR	1	385004	3	10.3339	Y	5
AC034_py_helafbspv_1mg_pierce.3	1mg	3	Q8IXW5-2	GSGTAIKPLPSY@ENLKK	1	213802	3	4.3543	Y	11
AC034_py_helafbspv_1mg_pierce.3	1mg	3	O14974-5	SGSY@SYLEER	1	982863	2	0	S	0
AC034_py_helafbspv_1mg_pierce.3	1mg	3	Q8NCN4	LSKPGELREEY@ESLR	1	1882470	3	10.3591	Y	10
AC034_py_helafbspv_1mg_pierce.3	1mg	3	Q6PKG0-3	FEPEY@SQIK	1	1298970	2	11.5056	Y	4
AC034_py_helafbspv_1mg_pierce.3	1mg	3	O14974-5	SGSY@SYLEER	1	2029500	2	0	S	0
AC034_py_helafbspv_1mg_pierce.3	1mg	3	Q99569-2	TYY@SPVYR	1	2270190	2	0	T	0
AC034_py_helafbspv_1mg_pierce.3	1mg	3	O43293	SHSSLPPNNSY@ADFER	1	620895	3	0	S	0
AC034_py_helafbspv_1mg_pierce.3	1mg	3	P62140	Y@QYGGLNSGRPVTPPR	1	1582780	3	0	Y	0
AC034_py_helafbspv_1mg_pierce.3	1mg	3	Q9H074-3	Y@QELLER	1	848927	2	0	Y	0
AC034_py_helafbspv_1mg_pierce.3	1mg	3	Q8NEY8-6	RDEMWSEGRY@EYER	1	749174	3	10.3591	Y	9
AC034_py_helafbspv_1mg_pierce.3	1mg	3	Q07157-2	Y@ESSSYTDQFSR	1	1083960	2	0	Y	0
AC034_py_helafbspv_1mg_pierce.3	1mg	3	Q9Y217	YSEY@AEEFSK	1	2225800	2	0	Y	0
AC034_py_helafbspv_1mg_pierce.3	1mg	3	Q14C86-6	TSPSDGAM*ANY@ES@TEVMGDGESAHDSPR	2	220416	3	0	Y	10
AC034_py_helafbspv_1mg_pierce.3	1mg	3	Q14C86-6	TSPSDGAM*ANY@ES@TEVMGDGESAHDSPR	2	220416	3	0	S	12
AC034_py_helafbspv_1mg_pierce.3	1mg	3	Q14C86-6	TSPSDGAM*ANY@ES@TEVMGDGESAHDSPR	2	220416	3	0	T	0
AC034_py_helafbspv_1mg_pierce.3	1mg	3	Q9ULH0-5	S@S@PHSTYYMGQSSSGGSIHSNLEQEK	2	201076	4	5.69605	S	0
AC034_py_helafbspv_1mg_pierce.3	1mg	3	Q9ULH0-5	S@S@PHSTYYMGQSSSGGSIHSNLEQEK	2	201076	4	5.99387	S	1
AC034_py_helafbspv_1mg_pierce.3	1mg	3	Q9ULH0-5	S@S@PHSTYYMGQSSSGGSIHSNLEQEK	2	201076	4	0	S	0
AC034_py_helafbspv_1mg_pierce.3	1mg	3	Q9BY89	Y@DIVHAVGER	1	2906580	2	0	Y	0
AC034_py_helafbspv_1mg_pierce.3	1mg	3	P55196-6	M*APPQNQWPNY@EEKPHMHTDSNHSSIAIQR	1	504855	5	1.39058	Y	10
AC034_py_helafbspv_1mg_pierce.3	1mg	3	Q9BY89	Y@DIVHAVGER	1	1664360	3	0	Y	0
AC034_py_helafbspv_1mg_pierce.3	1mg	3	Q9H8M2	SSY@EDYADKPLEKPLK	1	253222	3	0	S	0
AC034_py_helafbspv_1mg_pierce.3	1mg	3	O75581	SHYT@MEFGYSSNSPSTHR	1	1086210	3	7.481	T	3
AC034_py_helafbspv_1mg_pierce.3	1mg	3	O75581	SHYT@MEFGYSSNSPSTHR	1	1086210	3	0	S	0
AC034_py_helafbspv_1mg_pierce.3	1mg	3	Q6P4F7-3	Y@ESVGWR	1	534446	2	0	Y	0
AC034_py_helafbspv_1mg_pierce.3	1mg	3	Q10589	n#ASTSY@DY@CRVPMEDGDKR	2	5487780	3	8.65157	Y	5
AC034_py_helafbspv_1mg_pierce.3	1mg	3	Q09666	SKGHY@EVT@GSDDETGKLQGSGVSLASK	2	213248992	3	0	T	7
AC034_py_helafbspv_1mg_pierce.3	1mg	3	Q09666	SKGHY@EVT@GSDDETGKLQGSGVSLASK	2	213248992	3	0	S	0
AC034_py_helafbspv_1mg_pierce.3	1mg	3	Q9NZR2	GHEY@LS@HPFAVSLYGSEVYWTDWR	2	468940	3	8.96746	Y	3
AC034_py_helafbspv_1mg_pierce.3	1mg	3	Q9NZR2	GHEY@LS@HPFAVSLYGSEVYWTDWR	2	468940	3	5.7319	S	5
AC034_py_helafbspv_1mg_pierce.3	1mg	3	Q01814-8	SSLY@EGLEKPESR	1	18953100	2	0	S	0
AC034_py_helafbspv_1mg_pierce.3	1mg	3	Q86X29-6	RPHKEEEEEAYY@PPAPPPYSETDSQASR	1	1521690	4	8.67639	Y	11
AC034_py_helafbspv_1mg_pierce.3	1mg	3	Q09666	SKGHY@EVTGS@DDETGKLQGSGVSLASK	2	213248992	3	9.64261	S	9
AC034_py_helafbspv_1mg_pierce.3	1mg	3	Q09666	SKGHY@EVTGS@DDETGKLQGSGVSLASK	2	213248992	3	0	S	0
AC034_py_helafbspv_1mg_pierce.3	1mg	3	Q09666	S@KGHYEVTGS@DDETGKLQGSGVSLASK	2	228967008	4	9.96326	S	0
AC034_py_helafbspv_1mg_pierce.3	1mg	3	Q09666	S@KGHYEVTGS@DDETGKLQGSGVSLASK	2	228967008	4	12.9907	S	9
AC034_py_helafbspv_1mg_pierce.3	1mg	3	Q09666	S@KGHYEVTGS@DDETGKLQGSGVSLASK	2	228967008	4	0	S	0
AC034_py_helafbspv_1mg_pierce.3	1mg	3	P50402	DSAYQSITHY@RPVSASR	1	108951000	3	12.1856	Y	9
AC034_py_helafbspv_1mg_pierce.3	1mg	3	O75581	SHY@TMEFGYSSNSPSTHR	1	3564390	3	0	S	0
AC034_py_helafbspv_1mg_pierce.3	1mg	3	P49796-9	GHGNYQNCPVVRPHATHSSYGT@YVTLAPK	1	724615	5	0	T	21
AC034_py_helafbspv_1mg_pierce.3	1mg	3	P49796-9	GHGNYQNCPVVRPHATHSSYGT@YVTLAPK	1	394658	4	0	T	21
AC034_py_helafbspv_1mg_pierce.3	1mg	3	P15924-3	AESGPDLRY@EVTSGGGGTSR	1	308454	3	8.70097	Y	8
AC034_py_helafbspv_1mg_pierce.3	1mg	3	Q12923-4	SY@HDLSQASLYPHR	1	1582470	3	0	Y	1
AC034_py_helafbspv_1mg_pierce.3	1mg	3	Q12923-4	SY@HDLSQASLYPHR	1	1582470	3	0	S	0
AC034_py_helafbspv_1mg_pierce.3	1mg	3	O75581	SHY@TMEFGYSSNSPSTHR	1	179397	2	0	S	0
AC034_py_helafbspv_1mg_pierce.3	1mg	3	O95297-4	SLPSGSHQGPVIY@AQLDHSGGHHSDK	1	129843000	5	0	S	0
AC034_py_helafbspv_1mg_pierce.3	1mg	3	P50402	DSAYQSITHY@RPVSASR	1	9450170	3	9.85549	Y	9
AC034_py_helafbspv_1mg_pierce.3	1mg	3	Q9NUJ7	Y@LDLR	1	130440000	2	0	Y	0
AC034_py_helafbspv_1mg_pierce.3	1mg	3	P50402	ERPM*YGRDS@AY@QSITHYRPVSASR	2	390343	4	8.70097	Y	10
AC034_py_helafbspv_1mg_pierce.3	1mg	3	Q96PK6	TQSSASLAASY@AAQQHPQAAASYR	1	498228	3	6.59058	Y	10
AC034_py_helafbspv_1mg_pierce.3	1mg	3	Q96PK6	TQSSASLAASY@AAQQHPQAAASYR	1	498228	3	0	T	0
AC034_py_helafbspv_1mg_pierce.3	1mg	3	Q01814-8	SSLY@EGLEKPESR	1	17602700	3	0	S	0
AC034_py_helafbspv_1mg_pierce.3	1mg	3	P50402	DSAYQSITHY@RPVSASR	1	2389140	4	3.54781	Y	9
AC034_py_helafbspv_1mg_pierce.3	1mg	3	Q9Y4X0-4	QHHHFQNGIGHPLPPYNHY@S	1	619295	4	0	Y	18
AC034_py_helafbspv_1mg_pierce.3	1mg	3	O75494-6	SHSDNDRPNCSWNTQY@SSAYYTSR	1	433527	3	3.77629	Y	15
AC034_py_helafbspv_1mg_pierce.3	1mg	3	O75494-6	SHSDNDRPNCSWNTQY@SSAYYTSR	1	433527	3	0	S	0
AC034_py_helafbspv_1mg_pierce.3	1mg	3	Q10589	n#AST@S@YDYCRVPMEDGDKR	2	294448	2	0	T	3
AC034_py_helafbspv_1mg_pierce.3	1mg	3	Q10589	n#AST@S@YDYCRVPMEDGDKR	2	294448	2	0	S	4
AC034_py_helafbspv_1mg_pierce.3	1mg	3	Q09666	SKGHY@EVTGS@DDETGKLQGSGVSLASK	2	9927880	3	9.64261	S	9
AC034_py_helafbspv_1mg_pierce.3	1mg	3	Q09666	SKGHY@EVTGS@DDETGKLQGSGVSLASK	2	9927880	3	0	S	0
AC034_py_helafbspv_1mg_pierce.3	1mg	3	Q86XP3-2	GNNNVMS@NYEAYKPSTGAM*GDR	1	277515	3	0	S	6
AC034_py_helafbspv_1mg_pierce.3	1mg	3	Q13573	Y@TDLVPK	1	869051	2	0	Y	0
AC034_py_helafbspv_1mg_pierce.3	1mg	3	Q09666	SKGHY@EVTGS@DDETGKLQGSGVSLASK	2	1845120	2	0	S	0
AC034_py_helafbspv_1mg_pierce.3	1mg	3	P51812	GAMAAT@YSALNR	1	4748060	2	0	T	5
AC034_py_helafbspv_1mg_pierce.3	1mg	3	O15027-5	YRPY@DGAASAYAQNYR	1	2035810	3	9.05325	Y	3
AC034_py_helafbspv_1mg_pierce.3	1mg	3	O15027-5	YRPY@DGAASAYAQNYR	1	2035810	3	0	Y	0
AC034_py_helafbspv_1mg_pierce.3	1mg	3	Q9Y6N7-6	NGLTSTY@AGIR	1	567816	2	8.5756	Y	6
AC034_py_helafbspv_1mg_pierce.3	1mg	3	Q13838-2	GS@YVSIHSSGFR	1	20652200	2	11.4267	S	1
AC034_py_helafbspv_1mg_pierce.3	1mg	3	P50402	DSAYQSITHY@RPVSASR	1	9450170	3	12.1856	Y	9
AC034_py_helafbspv_1mg_pierce.3	1mg	3	Q01814-8	SSLY@EGLEKPESR	1	1272910	2	0	S	0
AC034_py_helafbspv_1mg_pierce.3	1mg	3	Q5JVS0-2	YRDDMVKDDY@EDDSHVFR	1	944338	4	0	Y	0
AC034_py_helafbspv_1mg_pierce.3	1mg	3	O14639-6	TLS@PTPSAEGY@QDVR	2	872526	2	0	S	2
AC034_py_helafbspv_1mg_pierce.3	1mg	3	O14639-6	TLS@PTPSAEGY@QDVR	2	872526	2	0	T	0
AC034_py_helafbspv_1mg_pierce.3	1mg	3	Q86YS7-4	ATSVDY@SSFADR	1	714373	2	0	Y	5
AC034_py_helafbspv_1mg_pierce.3	1mg	3	Q99569-2	TVHDM*EQFGQQQY@DIY@ER	2	513033	3	0	T	0
AC034_py_helafbspv_1mg_pierce.3	1mg	3	Q9Y487	SGY@TLIR	1	1238160	2	0	S	0
AC034_py_helafbspv_1mg_pierce.3	1mg	3	Q9H2U1-3	n#SY@DYHQNWGR	1	16616100	2	11.5056	Y	2
AC034_py_helafbspv_1mg_pierce.3	1mg	3	Q9H2U1-3	n#SY@DYHQNWGR	1	16616100	2	0	S	1
AC034_py_helafbspv_1mg_pierce.3	1mg	3	Q01814-8	SSLY@EGLEKPESR	1	1505610	2	0	S	0
AC034_py_helafbspv_1mg_pierce.3	1mg	3	O95297-4	S@LPSGSHQGPVIY@AQLDHSGGHHSDK	2	3665130	4	10.9132	S	0
AC034_py_helafbspv_1mg_pierce.3	1mg	3	O95297-4	S@LPSGSHQGPVIY@AQLDHSGGHHSDK	2	3665130	4	0	S	0
AC034_py_helafbspv_1mg_pierce.3	1mg	3	O15027-5	YRPY@DGAASAYAQNYR	1	714979	2	0	Y	0
AC034_py_helafbspv_1mg_pierce.3	1mg	3	Q9H6X4-3	LRYQNLENDEDGAQAS@PEPDGGVGTR	1	2324610	3	4.88133	S	15
AC034_py_helafbspv_1mg_pierce.3	1mg	3	Q01814-8	SSLY@EGLEKPESR	1	1292960	3	0	S	0
AC034_py_helafbspv_1mg_pierce.3	1mg	3	Q9NX76	MENGAVY@SPTT@EEDPGPAR	2	1532870	2	0	Y	6
AC034_py_helafbspv_1mg_pierce.3	1mg	3	O15126-2	M*PNVPNTQPAIM*KPTEEHPAY@TQIAK	1	3746560	4	6.59058	Y	20
AC034_py_helafbspv_1mg_pierce.3	1mg	3	Q9H2U1-3	n#SY@DYHQNWGR	1	1556060	2	0	S	1
AC034_py_helafbspv_1mg_pierce.3	1mg	3	O15126-2	M*PNVPNTQPAIM*KPTEEHPAY@TQIAK	1	1449570	3	11.5322	Y	20
AC034_py_helafbspv_1mg_pierce.3	1mg	3	Q9NX76	n#M*ENGAVY@SPTTEEDPGPAR	1	533380	2	10.2828	Y	7
AC034_py_helafbspv_1mg_pierce.3	1mg	3	P50402	DSAY@QSITHYRPVS@ASR	2	48816.5	3	3.42725	Y	3
AC034_py_helafbspv_1mg_pierce.3	1mg	3	P50402	DSAY@QSITHYRPVS@ASR	2	48816.5	3	8.05829	S	13
AC034_py_helafbspv_1mg_pierce.3	1mg	3	Q09666	SKGHY@EVT@GSDDETGKLQGSGVSLASK	2	27381800	4	5.97107	Y	4
AC034_py_helafbspv_1mg_pierce.3	1mg	3	Q09666	SKGHY@EVT@GSDDETGKLQGSGVSLASK	2	27381800	4	0	T	7
AC034_py_helafbspv_1mg_pierce.3	1mg	3	Q09666	SKGHY@EVT@GSDDETGKLQGSGVSLASK	2	27381800	4	0	S	0
AC034_py_helafbspv_1mg_pierce.3	1mg	3	O95551-2	T@YVDLTNEETTDSTTSK	1	5836230	2	0	T	0
AC034_py_helafbspv_1mg_pierce.3	1mg	3	Q96RT1-9	MPLSNGQM*GQPLRPQANY@SQIHHPPQASVAR	1	1878130	4	5.08456	Y	17
AC034_py_helafbspv_1mg_pierce.3	1mg	3	Q09666	SKGHY@EVTGSDDETGKLQGSGVSLASK	1	92074304	4	7.97117	Y	4
AC034_py_helafbspv_1mg_pierce.3	1mg	3	Q9HCD6-2	TNNAQNGHLLEDDY@Y@SPHGM*LANGSR	2	605502	3	0	T	0
AC034_py_helafbspv_1mg_pierce.3	1mg	3	P11274-2	SSESSCGVDGDY@EDAELNPR	1	702344	2	0	S	0
AC034_py_helafbspv_1mg_pierce.3	1mg	3	Q5SYE7-2	ELASGTGQDDADGHSVYT@PDHYST@LGR	2	411428	4	5.92484	T	17
AC034_py_helafbspv_1mg_pierce.3	1mg	3	Q5SYE7-2	ELASGTGQDDADGHSVYT@PDHYST@LGR	2	411428	4	10.3339	T	23
AC034_py_helafbspv_1mg_pierce.3	1mg	3	Q8IVT2	QGVSYSVHAYT@GQPS@PR	2	299630	3	4.69102	T	10
AC034_py_helafbspv_1mg_pierce.3	1mg	3	Q8IVT2	QGVSYSVHAYT@GQPS@PR	2	299630	3	8.07025	S	14
AC034_py_helafbspv_1mg_pierce.3	1mg	3	Q9HCD6-2	TNNAQNGHLLEDDY@Y@SPHGM*LANGSR	2	431616	4	7.97117	Y	13
AC034_py_helafbspv_1mg_pierce.3	1mg	3	Q9HCD6-2	TNNAQNGHLLEDDY@Y@SPHGM*LANGSR	2	431616	4	5.92484	Y	14
AC034_py_helafbspv_1mg_pierce.3	1mg	3	Q9HCD6-2	TNNAQNGHLLEDDY@Y@SPHGM*LANGSR	2	431616	4	0	T	0
AC034_py_helafbspv_1mg_pierce.3	1mg	3	Q96BI3-3	VM*VY@SALR	1	149659	2	11.5056	Y	3
AC034_py_helafbspv_1mg_pierce.3	1mg	3	Q14677-3	TIDLGAAAHY@TGDKASPDQNASTHTPQSSVK	1	1124680	4	9.49037	Y	9
AC034_py_helafbspv_1mg_pierce.3	1mg	3	Q14677-3	TIDLGAAAHY@TGDKASPDQNASTHTPQSSVK	1	1124680	4	0	T	0
AC034_py_helafbspv_1mg_pierce.3	1mg	3	Q9UEU0-2	YGIY@AVENEHM*NR	1	1029290	3	0	Y	0
AC034_py_helafbspv_1mg_pierce.3	1mg	3	Q9Y446-2	GQYHT@LQAGFSSR	1	343774	3	5.94807	T	4
AC034_py_helafbspv_1mg_pierce.3	1mg	3	Q96PV6-3	STDWSSQY@SM*VAGAGR	1	341900	2	10.3339	Y	7
AC034_py_helafbspv_1mg_pierce.3	1mg	3	Q96PV6-3	STDWSSQY@SM*VAGAGR	1	341900	2	0	S	0
AC034_py_helafbspv_1mg_pierce.3	1mg	3	O95551-2	T@YVDLTNEETTDSTTSK	1	498984	3	0	T	0
AC034_py_helafbspv_1mg_pierce.3	1mg	3	Q6XZF7-2	HPEIVGY@SVPGR	1	256117	2	10.2828	Y	6
AC034_py_helafbspv_1mg_pierce.3	1mg	3	O00161	QPGPVTNGQLQQPTTGAASGGY@IKR	1	742884	3	6.29294	Y	21
AC034_py_helafbspv_1mg_pierce.3	1mg	3	P43243	SQESGY@Y@DRMDYEDDRLR	2	725660	3	2.97257	Y	5
AC034_py_helafbspv_1mg_pierce.3	1mg	3	P43243	SQESGY@Y@DRMDYEDDRLR	2	725660	3	5.73355	Y	6
AC034_py_helafbspv_1mg_pierce.3	1mg	3	P43243	SQESGY@Y@DRMDYEDDRLR	2	725660	3	0	S	0
AC034_py_helafbspv_1mg_pierce.3	1mg	3	O95551-2	T@YVDLTNEETTDSTTSK	1	165463	2	0	T	0
AC034_py_helafbspv_1mg_pierce.3	1mg	3	Q99569-2	SPNHGTVELQGSQTALY@R	1	953590	3	0	S	0
AC034_py_helafbspv_1mg_pierce.3	1mg	3	P11274-2	SSESSCGVDGDY@EDAELNPR	1	324817	3	7.04997	Y	11
AC034_py_helafbspv_1mg_pierce.3	1mg	3	P11274-2	SSESSCGVDGDY@EDAELNPR	1	324817	3	0	S	0
AC034_py_helafbspv_1mg_pierce.3	1mg	3	Q13574-7	VSMHDY@EALHYDKEQLK	1	327656	4	12.6933	Y	5
AC034_py_helafbspv_1mg_pierce.3	1mg	3	Q9UEU0-2	YGIY@AVENEHM*NR	1	415713	2	0	Y	0
AC034_py_helafbspv_1mg_pierce.3	1mg	3	P43243-2	NEENTEPGAESSENADDPNKDTSENADGQSDENKDDYT@IPDEYR	1	1380180	4	11.5313	T	37
AC034_py_helafbspv_1mg_pierce.3	1mg	3	Q15361	SS@NREYETLAMPEGSQAGR	1	1312770	3	0	S	1
AC034_py_helafbspv_1mg_pierce.3	1mg	3	Q15361	SS@NREYETLAMPEGSQAGR	1	1312770	3	0	S	0
AC034_py_helafbspv_1mg_pierce.3	1mg	3	O75581	HFAPPTTPCSTDVCDSDY@APSRR	1	1804360	3	8.51547	Y	17
AC034_py_helafbspv_1mg_pierce.3	1mg	3	A5YKK6-3	SNY@EAMIDR	1	531082	2	0	S	0
AC034_py_helafbspv_1mg_pierce.3	1mg	3	O14795-2	Y@WTYK	1	274586	2	0	Y	0
AC034_py_helafbspv_1mg_pierce.3	1mg	3	Q96SZ5	SRAEYTEAS@GPCILTPHR	1	1758040	3	5.73167	S	8
AC034_py_helafbspv_1mg_pierce.3	1mg	3	Q96SZ5	SRAEYTEAS@GPCILTPHR	1	1758040	3	0	S	0
AC034_py_helafbspv_1mg_pierce.3	1mg	3	P53618	LVTEM*GT@YATQSALSSSRPTK	1	215375	3	0	T	6
AC034_py_helafbspv_1mg_pierce.3	1mg	3	O15551	STGPGASLGTGY@DRKDY@V	2	844267	3	0	S	0
AC034_py_helafbspv_1mg_pierce.3	1mg	3	Q8WXG9-4	Y@LSLSFTR	1	87604496	2	0	Y	0
AC034_py_helafbspv_1mg_pierce.3	1mg	3	O94898	VICSDCYDNANIY@SR	1	404927	2	0	Y	12
AC034_py_helafbspv_1mg_pierce.3	1mg	3	P51692	YY@TPVPCESATAK	1	480253	2	0	Y	1
AC034_py_helafbspv_1mg_pierce.3	1mg	3	P51692	YY@TPVPCESATAK	1	480253	2	0	Y	0
AC034_py_helafbspv_1mg_pierce.3	1mg	3	O75581	HFAPPTTPCSTDVCDSDY@APSRR	1	672297	4	6.73068	Y	17
AC034_py_helafbspv_1mg_pierce.3	1mg	3	Q9H2P0	Y@ETIHLTEEPTK	1	4095590	3	0	Y	0
AC034_py_helafbspv_1mg_pierce.3	1mg	3	Q9H2P0	Y@ETIHLTEEPTK	1	3180980	2	0	Y	0
AC034_py_helafbspv_1mg_pierce.3	1mg	3	P10243-2	SRS@EDEDDDLQYADHDY@EVPQQK	2	681798	3	0	S	2
AC034_py_helafbspv_1mg_pierce.3	1mg	3	P10243-2	SRS@EDEDDDLQYADHDY@EVPQQK	2	681798	3	0	S	0
AC034_py_helafbspv_1mg_pierce.3	1mg	3	O43293	SHSSLPPNNSY@ADFER	1	620895	3	10.3339	Y	10
AC034_py_helafbspv_1mg_pierce.3	1mg	3	Q12874	Y@MEVSGNLR	1	381959	2	0	Y	0
AC034_py_helafbspv_1mg_pierce.3	1mg	3	O95405-3	TLPSKEDSVTEEKEIEESKSECY@SNIY@EQR	2	4025070	4	12.3227	Y	22
AC034_py_helafbspv_1mg_pierce.3	1mg	3	O95405-3	TLPSKEDSVTEEKEIEESKSECY@SNIY@EQR	2	4025070	4	0	T	0
AC034_py_helafbspv_1mg_pierce.3	1mg	3	Q6R327-3	TSHY@LTPQSNHLSLSK	1	1877530	3	0	T	0
AC034_py_helafbspv_1mg_pierce.3	1mg	3	O95405-3	TLPSKEDSVTEEKEIEESKSECY@SNIY@EQR	2	354780	3	0	T	0
AC034_py_helafbspv_1mg_pierce.3	1mg	3	P21802-23	GNYTCVVENEY@GSINHTY@HLDVVAPGR	2	282925	4	0	Y	10
AC034_py_helafbspv_1mg_pierce.3	1mg	3	Q5QJE6	GTEPSTDGET@SEAESNY@SVSEHHDTILR	2	497859	3	0	T	9
AC034_py_helafbspv_1mg_pierce.3	1mg	3	Q13435	TATVGGAMM*GSTHIY@DM*STVM*SR	1	310753	3	0	T	0
AC034_py_helafbspv_1mg_pierce.3	1mg	3	Q4VC44-5	TCSPESQQIY@GDIK	1	3415120	2	0	T	0
AC034_py_helafbspv_1mg_pierce.3	1mg	3	Q8NE01	SEILDESEDYRDT@VVKR	1	964575	3	11.7186	T	12
AC034_py_helafbspv_1mg_pierce.3	1mg	3	Q8NE01	SEILDESEDYRDT@VVKR	1	964575	3	0	S	0
AC034_py_helafbspv_1mg_pierce.3	1mg	3	Q09666	GHY@EVTGSDDETGKLQGSGVSLASK	1	803543	2	0	Y	2
AC034_py_helafbspv_1mg_pierce.3	1mg	3	O75376-2	SGHILSY@DNIK	1	1016950	2	0	S	0
AC034_py_helafbspv_1mg_pierce.3	1mg	3	O15551	STGPGASLGTGY@DRKDY@V	2	355769	2	10.3339	Y	11
AC034_py_helafbspv_1mg_pierce.3	1mg	3	O15551	STGPGASLGTGY@DRKDY@V	2	355769	2	0	S	0
AC034_py_helafbspv_1mg_pierce.3	1mg	3	Q09666	SKGHYEVT@GS@DDETGKLQGSGVSLASK	2	213248992	3	0	S	0
AC034_py_helafbspv_1mg_pierce.3	1mg	3	Q09666	SKGHY@EVTGS@DDETGKLQGSGVSLASK	2	228967008	4	0	S	0
AC034_py_helafbspv_1mg_pierce.3	1mg	3	Q9NUM4	SLSHLPLHSSKEDAY@DGVTSENMR	1	21707300	4	0	S	0
AC034_py_helafbspv_1mg_pierce.3	1mg	3	Q9Y426-2	TSLSQDHDAALMQGY@TASVDSTHQEDAPSHPER	1	843655	4	7.7599	Y	14
AC034_py_helafbspv_1mg_pierce.3	1mg	3	Q9Y426-2	TSLSQDHDAALMQGY@TASVDSTHQEDAPSHPER	1	843655	4	0	T	0
AC034_py_helafbspv_1mg_pierce.3	1mg	3	Q99569-2	TYY@SPVYR	1	585077	2	0	T	0
AC034_py_helafbspv_1mg_pierce.3	1mg	3	P41182-2	S@DMHYSVAEGLKPAAPSAR	1	825005	3	4.4862	S	0
AC034_py_helafbspv_1mg_pierce.3	1mg	3	P41182-2	S@DMHYSVAEGLKPAAPSAR	1	825005	3	0	S	0
AC034_py_helafbspv_1mg_pierce.3	1mg	3	Q9NUM4	SLSHLPLHSSKEDAY@DGVTSENMR	1	3068750	3	0	S	0
AC034_py_helafbspv_1mg_pierce.3	1mg	3	O95297-4	SLPSGSHQGPVIYAQLDHSGGHHS@DK	1	100068000	4	0	S	0
AC034_py_helafbspv_1mg_pierce.3	1mg	3	Q92890-3	QVQHEESTEGEADHSGY@AGELGFR	1	1815190	3	10.3591	Y	16
AC034_py_helafbspv_1mg_pierce.3	1mg	3	Q9NUM4	SLSHLPLHS@SKEDAYDGVTSENM*R	1	1849930	4	5.92484	S	8
AC034_py_helafbspv_1mg_pierce.3	1mg	3	Q9NUM4	SLSHLPLHS@SKEDAYDGVTSENM*R	1	1849930	4	0	S	0
AC034_py_helafbspv_1mg_pierce.3	1mg	3	Q96RV3-4	NSY@AGLDPSNQIGSGSSR	1	474564	2	0	Y	2
AC034_py_helafbspv_1mg_pierce.3	1mg	3	Q9H4G0	HPSQQDTRPAEQSLDM*EEKDY@SEADGLSER	1	626664	4	9.41663	Y	20
AC034_py_helafbspv_1mg_pierce.3	1mg	3	P08727	SLLEGQEDHY@NNLSASK	1	258172992	3	0	S	0
AC034_py_helafbspv_1mg_pierce.3	1mg	3	Q15149-9	GY@YSPYSVSGSGSTAGSR	1	1083120	2	0	Y	1
AC034_py_helafbspv_1mg_pierce.3	1mg	3	Q92890-3	QVQHEESTEGEADHSGY@AGELGFR	1	1540150	4	8.70097	Y	16
AC034_py_helafbspv_1mg_pierce.3	1mg	3	P08727	SLLEGQEDHY@NNLSASK	1	92832304	2	0	S	0
AC034_py_helafbspv_1mg_pierce.3	1mg	3	Q9NUM4	SLSHLPLHSSKEDAY@DGVTSENMR	1	2062330	4	0	S	0
AC034_py_helafbspv_1mg_pierce.3	1mg	3	P50402	DSAY@QSITHYRPVSASR	1	49360800	2	0	Y	3
AC034_py_helafbspv_1mg_pierce.3	1mg	3	P22314-2	NGSEADIDEGLY@SR	1	7628080	2	11.5056	Y	11
AC034_py_helafbspv_1mg_pierce.3	1mg	3	P08727	SLLEGQEDHY@NNLSASK	1	20033800	3	0	S	0
AC034_py_helafbspv_1mg_pierce.3	1mg	3	P50402	DSAY@QSITHYRPVSASR	1	5970030	2	0	Y	3
AC034_py_helafbspv_1mg_pierce.3	1mg	3	P08727	SLLEGQEDHY@NNLSASK	1	4402290	2	0	S	0
AC034_py_helafbspv_1mg_pierce.3	1mg	3	P55196-5	DY@EPPS@PSPAPGAPPPPPQR	2	2030620	3	0	S	5
AC034_py_helafbspv_1mg_pierce.3	1mg	3	P78310-7	S@YIGSNHSSLGSMSPSNM*EGY@SK	2	825318	3	0	S	0
AC034_py_helafbspv_1mg_pierce.3	1mg	3	P78310-7	S@YIGSNHSSLGSMSPSNM*EGY@SK	2	825318	3	0	Y	20
AC034_py_helafbspv_1mg_pierce.3	1mg	3	O43390-4	STAYEDYYY@HPPPR	1	18924100	3	0	S	0
AC034_py_helafbspv_1mg_pierce.3	1mg	3	P43007	SNETNGY@LDSAQAGPAAGPGAPGTAAGR	1	2163170	3	12.9907	Y	6
AC034_py_helafbspv_1mg_pierce.3	1mg	3	P43007	SNETNGY@LDSAQAGPAAGPGAPGTAAGR	1	2163170	3	0	S	0
AC034_py_helafbspv_1mg_pierce.3	1mg	3	Q14847-3	RPLEQQQPHHIPTSAPVY@QQPQQQPVAQSYGGYK	1	90259200	4	12.2182	Y	17
AC034_py_helafbspv_1mg_pierce.3	1mg	3	P43007	SNET@NGYLDSAQAGPAAGPGAPGTAAGR	1	2163170	3	5.74963	T	3
AC034_py_helafbspv_1mg_pierce.3	1mg	3	P43007	SNET@NGYLDSAQAGPAAGPGAPGTAAGR	1	2163170	3	0	S	0
AC034_py_helafbspv_1mg_pierce.3	1mg	3	P08727	SLLEGQEDHY@NNLSASK	1	2322680	3	0	S	0
AC034_py_helafbspv_1mg_pierce.3	1mg	3	O43390-4	STAY@EDYYYHPPPR	1	4717360	2	0	S	0
AC034_py_helafbspv_1mg_pierce.3	1mg	3	P50402	DSAY@QSITHYRPVSASR	1	837961	2	0	Y	3
AC034_py_helafbspv_1mg_pierce.3	1mg	3	Q9UPT5-6	SSSSSGVPY@SPAIPNK	1	1030860	2	0	S	0
AC034_py_helafbspv_1mg_pierce.3	1mg	3	Q9ULJ8-5	TRLY@DSVSSTDGEDSLER	1	943633	3	7.06893	Y	3
AC034_py_helafbspv_1mg_pierce.3	1mg	3	Q9ULJ8-5	TRLY@DSVSSTDGEDSLER	1	943633	3	0	T	0
AC034_py_helafbspv_1mg_pierce.3	1mg	3	Q14847-3	RPLEQQQPHHIPTSAPVY@QQPQQQPVAQSYGGYK	1	1548330	3	11.0952	Y	17
AC034_py_helafbspv_1mg_pierce.3	1mg	3	Q9ULJ8-5	TRLY@DSVSSTDGEDSLER	1	935416	2	9.41663	Y	3
AC034_py_helafbspv_1mg_pierce.3	1mg	3	Q9ULJ8-5	TRLY@DSVSSTDGEDSLER	1	935416	2	0	T	0
AC034_py_helafbspv_1mg_pierce.3	1mg	3	Q9ULT0-4	GAHGSY@LKVESELER	1	783379	3	5.2873	Y	5
AC034_py_helafbspv_1mg_pierce.3	1mg	3	P78310-7	SYIGSNHSSLGSMSPSNM*EGY@SK	1	2781990	3	0	Y	20
AC034_py_helafbspv_1mg_pierce.3	1mg	3	P78310-7	SYIGSNHSSLGSMSPSNM*EGY@SK	1	2781990	3	0	S	0
AC034_py_helafbspv_1mg_pierce.3	1mg	3	Q9Y5Z7	SEVDETY@ALPATK	1	4285960	2	0	S	0
AC034_py_helafbspv_1mg_pierce.3	1mg	3	Q8NEU8-3	Y@VLLNDQPDDDDGNPNEHR	1	1050330	3	0	Y	0
AC034_py_helafbspv_1mg_pierce.3	1mg	3	Q96QE2	YIEY@IR	1	1090130	2	0	Y	0
AC034_py_helafbspv_1mg_pierce.3	1mg	3	P50402	DSAYQSITHY@RPVS@ASR	2	11581200	3	5.18105	Y	9
AC034_py_helafbspv_1mg_pierce.3	1mg	3	P50402	DSAYQSITHY@RPVS@ASR	2	11581200	3	11.3061	S	13
AC034_py_helafbspv_1mg_pierce.3	1mg	3	O43293	SHSSLPPNNSY@ADFER	1	879835	3	0	S	0
AC034_py_helafbspv_1mg_pierce.3	1mg	3	Q15149-9	GY@YSPYSVSGSGSTAGSR	1	870947	3	5.82966	Y	1
AC034_py_helafbspv_1mg_pierce.3	1mg	3	Q4AC94-4	LSGNT@HYTPLCAPT@SPNK	2	583917	3	2.78745	T	4
AC034_py_helafbspv_1mg_pierce.3	1mg	3	Q4AC94-4	LSGNT@HYTPLCAPT@SPNK	2	583917	3	0	T	13
AC034_py_helafbspv_1mg_pierce.3	1mg	3	P48651-3	TYSECEDGTY@SPEISWHHR	1	25086300	3	8.65157	Y	9
AC034_py_helafbspv_1mg_pierce.3	1mg	3	P48651-3	TYSECEDGTY@SPEISWHHR	1	25086300	3	0	T	0
AC034_py_helafbspv_1mg_pierce.3	1mg	3	P43243	SQES@GYYDRMDYEDDRLR	1	2728000	3	3.90087	S	3
AC034_py_helafbspv_1mg_pierce.3	1mg	3	P43243	SQES@GYYDRMDYEDDRLR	1	2728000	3	0	S	0
AC034_py_helafbspv_1mg_pierce.3	1mg	3	O43390-4	STAY@EDYYYHPPPR	1	1660870	3	0	S	0
AC034_py_helafbspv_1mg_pierce.3	1mg	3	Q15149-9	GYY@SPYSVSGSGSTAGSR	1	837338	2	0	Y	2
AC034_py_helafbspv_1mg_pierce.3	1mg	3	Q7Z6I8-2	AADQFDIY@SSQQSK	1	420502	2	6.66208	Y	7
AC034_py_helafbspv_1mg_pierce.3	1mg	3	P48651-3	TYSECEDGTY@SPEISWHHR	1	11570300	3	8.65157	Y	9
AC034_py_helafbspv_1mg_pierce.3	1mg	3	P48651-3	TYSECEDGTY@SPEISWHHR	1	11570300	3	0	T	0
AC034_py_helafbspv_1mg_pierce.3	1mg	3	Q9H2U1-3	n#SYDY@HQNWGR	1	1807810	2	0	S	1
AC034_py_helafbspv_1mg_pierce.3	1mg	3	O43491-4	SY@TLVVAK	1	12622700	2	0	S	0
AC034_py_helafbspv_1mg_pierce.3	1mg	3	Q8N8Z6	HSLSSGGFSPVAGVGAQDGDY@QRPHSAQPADR	1	1442090	4	5.69605	Y	20
AC034_py_helafbspv_1mg_pierce.3	1mg	3	Q96RT1-9	M*PLSNGQMGQPLRPQANYS@QIHHPPQASVAR	1	836878	4	12.3227	S	18
AC034_py_helafbspv_1mg_pierce.3	1mg	3	P48651-3	TYS@ECEDGTYSPEISWHHR	1	1244440	4	10.334	S	2
AC034_py_helafbspv_1mg_pierce.3	1mg	3	P48651-3	TYS@ECEDGTYSPEISWHHR	1	1244440	4	0	T	0
AC034_py_helafbspv_1mg_pierce.3	1mg	3	P50402	DSAYQSIT@HYRPVS@ASR	2	1004100	2	0	T	7
AC034_py_helafbspv_1mg_pierce.3	1mg	3	Q14789-4	EQVEEDNEVSSGLKQNY@DEM*SPAGQISK	1	465932	3	9.49393	Y	16
AC034_py_helafbspv_1mg_pierce.3	1mg	3	Q14118	SPPPY@VPP	1	592845	2	0	S	0
AC034_py_helafbspv_1mg_pierce.3	1mg	3	P50402	DSAYQSITHYRPVS@AS@R	2	8050070	3	2.63753	S	13
AC034_py_helafbspv_1mg_pierce.3	1mg	3	P50402	DSAYQSITHYRPVS@AS@R	2	8050070	3	5.44738	S	15
AC034_py_helafbspv_1mg_pierce.3	1mg	3	Q7Z5J4-4	TPEQYY@QTFSPSSSHSPAR	1	5073780	3	0	T	0
AC034_py_helafbspv_1mg_pierce.3	1mg	3	Q13546-2	VS@HDPFAQQRPYENFQNTEGK	1	955414	4	4.70774	S	1
AC034_py_helafbspv_1mg_pierce.3	1mg	3	Q5VUA4-2	SDY@SPHISCHDELLR	1	790805	3	12.2595	Y	2
AC034_py_helafbspv_1mg_pierce.3	1mg	3	Q5VUA4-2	SDY@SPHISCHDELLR	1	790805	3	0	S	0
AC034_py_helafbspv_1mg_pierce.3	1mg	3	P48651-3	TYSECEDGT@YSPEISWHHR	1	513093	2	0	T	8
AC034_py_helafbspv_1mg_pierce.3	1mg	3	P48651-3	TYSECEDGT@YSPEISWHHR	1	513093	2	0	T	0
AC034_py_helafbspv_1mg_pierce.3	1mg	3	P50402	DSAYQSIT@HY@RPVSASR	2	973320	3	6.05484	T	7
AC034_py_helafbspv_1mg_pierce.3	1mg	3	P50402	DSAYQSIT@HY@RPVSASR	2	973320	3	2.77216	Y	9
AC034_py_helafbspv_1mg_pierce.3	1mg	3	Q04912-2	DILDREY@Y@SVQQHR	2	2279110	2	0	Y	6
AC034_py_helafbspv_1mg_pierce.3	1mg	3	Q04912-2	DILDREY@Y@SVQQHR	2	2279110	2	0	Y	7
AC034_py_helafbspv_1mg_pierce.3	1mg	3	O43491-4	SY@TLVVAK	1	8979370	2	0	S	0
AC034_py_helafbspv_1mg_pierce.3	1mg	3	Q9ULI3	SGDFQM*SPY@AEYPK	1	2861930	2	0	S	0
AC034_py_helafbspv_1mg_pierce.3	1mg	3	Q09666	SKGHY@EVTGSDDETGKLQGSGVSLASK	1	92074304	4	6.73068	Y	4
AC034_py_helafbspv_1mg_pierce.3	1mg	3	O14974-5	Y@DSLLGR	1	381216	2	0	Y	0
AC034_py_helafbspv_1mg_pierce.3	1mg	3	O75533	T@YMDVMR	1	1168700	2	0	T	0
AC034_py_helafbspv_1mg_pierce.3	1mg	3	Q14C86-6	RTS@PSDGAMANY@ESTEVMGDGESAHDSPR	2	4221720	3	0	S	2
AC034_py_helafbspv_1mg_pierce.3	1mg	3	Q14C86-6	RTSPS@DGAMANYES@TEVMGDGESAHDSPR	2	2447650	4	8.05829	S	4
AC034_py_helafbspv_1mg_pierce.3	1mg	3	Q14C86-6	RTSPS@DGAMANYES@TEVMGDGESAHDSPR	2	2447650	4	7.97117	S	13
AC034_py_helafbspv_1mg_pierce.3	1mg	3	Q9NQQ7-3	SSQREEGDNEEEEY@FVAQGQQ	1	628383	3	0	S	0
AC034_py_helafbspv_1mg_pierce.3	1mg	3	O94898	VICSDCY@DNANIYSR	1	348698	2	7.04503	Y	6
AC034_py_helafbspv_1mg_pierce.3	1mg	3	Q4ZJI4-5	n#M*HTTESKNEHLEDENFQTSTT@PQSLIDPNNT@AQEETK	2	4191260	4	0	T	21
AC034_py_helafbspv_1mg_pierce.3	1mg	3	Q4ZJI4-5	n#M*HTTESKNEHLEDENFQTSTT@PQSLIDPNNT@AQEETK	2	4191260	4	5.40156	T	31
AC034_py_helafbspv_1mg_pierce.3	1mg	3	Q09666	SKGHY@EVTGS@DDETGKLQGSGVSLASK	2	213248992	3	10.9132	Y	4
AC034_py_helafbspv_1mg_pierce.3	1mg	3	Q09666	SKGHY@EVTGS@DDETGKLQGSGVSLASK	2	213248992	3	6.05484	S	9
AC034_py_helafbspv_1mg_pierce.3	1mg	3	Q09666	SKGHYEVT@GS@DDETGKLQGSGVSLASK	2	228967008	4	0	T	7
AC034_py_helafbspv_1mg_pierce.3	1mg	3	Q09666	SKGHYEVT@GS@DDETGKLQGSGVSLASK	2	228967008	4	0	S	0
AC034_py_helafbspv_1mg_pierce.3	1mg	3	Q9H792	Y@QEVWTSSTSPR	1	4319900	2	0	Y	0
AC034_py_helafbspv_1mg_pierce.3	1mg	3	Q14677-3	TIDLGAAAHY@TGDKAS@PDQNASTHTPQSSVK	2	3621280	4	3.6122	Y	9
AC034_py_helafbspv_1mg_pierce.3	1mg	3	Q14677-3	TIDLGAAAHY@TGDKAS@PDQNASTHTPQSSVK	2	3621280	4	0	T	0
AC034_py_helafbspv_1mg_pierce.3	1mg	3	Q6AHZ1-2	SEIEEQY@VLEK	1	771562	2	0	S	0
AC034_py_helafbspv_1mg_pierce.3	1mg	3	Q5SYE7-2	ELASGTGQDDADGHSVYTPDHY@STLGR	1	2389770	4	7.48087	Y	21
AC034_py_helafbspv_1mg_pierce.3	1mg	3	Q6NZI2-3	SFTPDHVVY@AR	1	1282270	2	0	S	0
AC034_py_helafbspv_1mg_pierce.3	1mg	3	O95297-4	SLPSGSHQGPVIY@AQLDHSGGHHSDK	1	990997	4	0	S	0
AC034_py_helafbspv_1mg_pierce.3	1mg	3	Q8WWI1-4	KAQSNPY@YNGPHLNLK	1	942536	3	8.65157	Y	6
AC034_py_helafbspv_1mg_pierce.3	1mg	3	Q8TED9-4	VY@DDVPY@EKMQDEEPERPTGAQVK	2	545662	4	1.89622	Y	6
AC034_py_helafbspv_1mg_pierce.3	1mg	3	Q14677-3	TIDLGAAAHY@TGDKAS@PDQNASTHTPQSSVK	2	524073	3	8.6265	Y	9
AC034_py_helafbspv_1mg_pierce.3	1mg	3	Q14677-3	TIDLGAAAHY@TGDKAS@PDQNASTHTPQSSVK	2	524073	3	0	T	0
AC034_py_helafbspv_1mg_pierce.3	1mg	3	P20020-6	n#GDMANNSVAY@SGVK	1	0	2	11.5056	Y	10
AC034_py_helafbspv_1mg_pierce.3	1mg	3	Q03112-6	TGKEPVTSNLHEGNPEDDY@EETSALEM*SCK	1	408525	4	3.10937	Y	18
AC034_py_helafbspv_1mg_pierce.3	1mg	3	Q03112-6	TGKEPVTSNLHEGNPEDDY@EETSALEM*SCK	1	408525	4	0	T	0
AC034_py_helafbspv_1mg_pierce.3	1mg	3	O95297-4	SLPSGSHQGPVIY@AQLDHSGGHHSDK	1	129843000	5	7.54569	Y	12
AC034_py_helafbspv_1mg_pierce.3	1mg	3	Q9BXB1-2	Y@AYNLPR	1	649825	2	0	Y	0
AC034_py_helafbspv_1mg_pierce.3	1mg	3	Q9UPU5	MSEHY@WTPQSNVSNETSTGK	1	2257220	3	5.51203	Y	4
AC034_py_helafbspv_1mg_pierce.3	1mg	3	Q96J84-3	TPY@EAY@DPIGK	2	411467	2	0	T	0
AC034_py_helafbspv_1mg_pierce.3	1mg	3	Q9BYF1	SGENPY@ASIDISK	1	4615880	2	0	S	0
AC034_py_helafbspv_1mg_pierce.3	1mg	3	Q6NZI2-3	SFTPDHVVY@AR	1	352159	3	0	S	0
AC034_py_helafbspv_1mg_pierce.3	1mg	3	P08670	SLYASSPGGVY@ATR	1	19603400	2	0	Y	10
AC034_py_helafbspv_1mg_pierce.3	1mg	3	P08670	SLYASSPGGVY@ATR	1	19603400	2	0	S	0
AC034_py_helafbspv_1mg_pierce.3	1mg	3	P19387	SEY@SELDEDESQAPYDPNGKPER	1	1038600	3	7.716	Y	2
AC034_py_helafbspv_1mg_pierce.3	1mg	3	P19387	SEY@SELDEDESQAPYDPNGKPER	1	1038600	3	0	S	0
AC034_py_helafbspv_1mg_pierce.3	1mg	3	P08670	TY@SLGSALRPSTSR	1	2220900	3	0	T	0
AC034_py_helafbspv_1mg_pierce.3	1mg	3	P78310-7	TQY@NQVPSEDFER	1	82655000	2	0	T	0
AC034_py_helafbspv_1mg_pierce.3	1mg	3	Q8TEP8-3	ATETTSLSSKPEY@VKPDFR	1	528574	3	9.85549	Y	12
AC034_py_helafbspv_1mg_pierce.3	1mg	3	O43172-2	SKEEY@QQTWYHEGPNSLK	1	617879	3	0	S	0
AC034_py_helafbspv_1mg_pierce.3	1mg	3	Q09160	KGGS@YSQAASSDSAQGSDVSLTACKV	1	698018	3	0	S	3
AC034_py_helafbspv_1mg_pierce.3	1mg	3	Q8NFA0	IGSSLS@YVNTTEEK	1	871675	2	0	S	5
AC034_py_helafbspv_1mg_pierce.3	1mg	3	O75376-2	IAAASSDLY@LRPGSEQPGRPGSHGYVR	1	1034030	4	5.51785	Y	8
AC034_py_helafbspv_1mg_pierce.3	1mg	3	Q5TCX8-3	TSRPSIY@ELEK	1	474736	2	0	T	0
AC034_py_helafbspv_1mg_pierce.3	1mg	3	Q8N8Z6	KGSTFRPMDT@DAEEAGVSTDAGGHY@DCPQR	2	355713	3	3.52815	T	9
AC034_py_helafbspv_1mg_pierce.3	1mg	3	P29084	THNEHLAGVLKDYS@DITSSK	1	493231	4	11.5568	S	13
AC034_py_helafbspv_1mg_pierce.3	1mg	3	P29084	THNEHLAGVLKDYS@DITSSK	1	493231	4	0	T	0
AC034_py_helafbspv_1mg_pierce.3	1mg	3	Q96RT1	KHPQTSSSGDPCQDGIFISGQQNY@SSATLSHK	1	913550	4	7.7599	Y	23
AC034_py_helafbspv_1mg_pierce.3	1mg	3	Q9BZE4-3	SLGVDMDDKDDAHY@AVQAR	1	1904780	3	0	S	0
AC034_py_helafbspv_1mg_pierce.3	1mg	3	Q92692	Y@HELPTLEER	1	6438440	3	0	Y	0
AC034_py_helafbspv_1mg_pierce.3	1mg	3	Q92692	Y@HELPTLEER	1	7307600	2	0	Y	0
AC034_py_helafbspv_1mg_pierce.3	1mg	3	Q9H5V8-2	LATEEPPPRSPPESESEPYT@FS@HPNNGDVSSK	2	1261890	4	12.3227	T	19
AC034_py_helafbspv_1mg_pierce.3	1mg	3	Q6ZV73-2	YEGNQSNDY@ISPMCSCSSECIHK	1	737394	3	0	Y	0
AC034_py_helafbspv_1mg_pierce.3	1mg	3	P78310-7	TQY@NQVPSEDFER	1	5086050	2	0	T	0
AC034_py_helafbspv_1mg_pierce.3	1mg	3	Q8NBI5-2	GHIPYPLPPNY@SY@GLCPGNGTTK	2	406953	3	0	Y	10
AC034_py_helafbspv_1mg_pierce.3	1mg	3	P78310-7	TQY@NQVPSEDFER	1	3549710	3	7.04503	Y	2
AC034_py_helafbspv_1mg_pierce.3	1mg	3	P78310-7	TQY@NQVPSEDFER	1	3549710	3	0	T	0
AC034_py_helafbspv_1mg_pierce.3	1mg	3	O00459	NETEDQY@ALM*EDEDDLPHHEER	1	354817	4	8.48152	Y	6
AC034_py_helafbspv_1mg_pierce.3	1mg	3	Q09160	KGGS@YSQAASSDSAQGSDVSLTACKV	1	9571850	3	0	S	3
AC034_py_helafbspv_1mg_pierce.3	1mg	3	O15357-2	TLSEVDY@APAGPAR	1	45163300	2	0	T	0
AC034_py_helafbspv_1mg_pierce.3	1mg	3	P08670	SLYASSPGGVY@ATR	1	1856510	2	0	Y	10
AC034_py_helafbspv_1mg_pierce.3	1mg	3	P08670	SLYASSPGGVY@ATR	1	1856510	2	0	S	0
AC034_py_helafbspv_1mg_pierce.3	1mg	3	Q13433-2	YESQLS@TNEEKVDTDDRTEGY@LR	2	1910990	3	0	Y	0
AC034_py_helafbspv_1mg_pierce.3	1mg	3	Q9BYF1	SGENPY@ASIDISK	1	362071	2	0	S	0
AC034_py_helafbspv_1mg_pierce.3	1mg	3	P78310-7	TQY@NQVPSEDFER	1	7750270	2	0	T	0
AC034_py_helafbspv_1mg_pierce.3	1mg	3	Q13439-5	Y@SLIVAQHVEK	1	2275630	2	11.4267	Y	0
AC034_py_helafbspv_1mg_pierce.3	1mg	3	Q13439-5	Y@SLIVAQHVEK	1	2275630	2	0	Y	0
AC034_py_helafbspv_1mg_pierce.3	1mg	3	Q13439-5	Y@SLIVAQHVEK	1	1540680	3	0	Y	0
AC034_py_helafbspv_1mg_pierce.3	1mg	3	Q6PJI9-4	FGSLTY@SDPR	1	1304800	2	8.5756	Y	5
AC034_py_helafbspv_1mg_pierce.3	1mg	3	P08670	SLYASSPGGVY@ATR	1	17347500	2	3.97609	Y	10
AC034_py_helafbspv_1mg_pierce.3	1mg	3	P08670	SLYASSPGGVY@ATR	1	17347500	2	0	S	0
AC034_py_helafbspv_1mg_pierce.3	1mg	3	O15357-2	TLSEVDY@APAGPAR	1	1267580	3	0	T	0
AC034_py_helafbspv_1mg_pierce.3	1mg	3	Q8TEM1	ASPGHSPHY@FAASSPTSPNALPPAR	1	2321790	3	8.70097	Y	8
AC034_py_helafbspv_1mg_pierce.3	1mg	3	Q96HI0-2	LSVSGADT@SVSS@VDGPVS@QK	3	6677070	4	4.84555	T	7
AC034_py_helafbspv_1mg_pierce.3	1mg	3	Q96HI0-2	LSVSGADT@SVSS@VDGPVS@QK	3	6677070	4	11.6522	S	11
AC034_py_helafbspv_1mg_pierce.3	1mg	3	P51114-3	DPDSNPY@SLLDNTESDQTADTDASESHHSTNRR	1	3752360	4	5.87771	Y	6
AC034_py_helafbspv_1mg_pierce.3	1mg	3	Q8IWX8	SY@SFIAR	1	4235790	2	0	S	0
AC034_py_helafbspv_1mg_pierce.3	1mg	3	Q13433-2	YES@QLSTNEEKVDTDDRTEGY@LR	2	753906	4	11.5568	S	2
AC034_py_helafbspv_1mg_pierce.3	1mg	3	Q13433-2	YES@QLSTNEEKVDTDDRTEGY@LR	2	753906	4	10.4729	Y	20
AC034_py_helafbspv_1mg_pierce.3	1mg	3	Q13433-2	YES@QLSTNEEKVDTDDRTEGY@LR	2	753906	4	0	Y	0
AC034_py_helafbspv_1mg_pierce.3	1mg	3	Q92692	Y@HELPTLEER	1	461717	2	0	Y	0
AC034_py_helafbspv_1mg_pierce.3	1mg	3	Q14C86-6	TSPSDGAMANYES@TEVMGDGESAHDSPR	1	8125880	3	5.94807	S	12
AC034_py_helafbspv_1mg_pierce.3	1mg	3	Q14C86-6	TSPSDGAMANYES@TEVMGDGESAHDSPR	1	8125880	3	0	T	0
AC034_py_helafbspv_1mg_pierce.3	1mg	3	Q96PK6	YSGSYNDY@LR	1	2422120	2	0	Y	0
AC034_py_helafbspv_1mg_pierce.3	1mg	3	O14639-6	TSSESIYSRPGS@SIPGSPGHTIYAK	1	13631400	3	0	T	0
AC034_py_helafbspv_1mg_pierce.3	1mg	3	Q8TEM1	ASPGHSPHY@FAASSPTSPNALPPAR	1	855009	4	7.09261	Y	8
AC034_py_helafbspv_1mg_pierce.3	1mg	3	P61244-2	SSAQLQTNYPSSDNSLY@TNAK	1	2140820	2	0	S	0
AC034_py_helafbspv_1mg_pierce.3	1mg	3	Q92692	Y@HELPTLEER	1	1103360	3	0	Y	0
AC034_py_helafbspv_1mg_pierce.3	1mg	3	Q13435	TATVGGAM*M*GSTHIY@DMSTVM*SR	1	296837	3	7.77999	Y	14
AC034_py_helafbspv_1mg_pierce.3	1mg	3	Q13435	TATVGGAM*M*GSTHIY@DMSTVM*SR	1	296837	3	0	T	0
AC034_py_helafbspv_1mg_pierce.3	1mg	3	Q13459	RRY@SDPPTY@CLPPASGQTNG	2	320221	3	0	Y	2
AC034_py_helafbspv_1mg_pierce.3	1mg	3	Q13459	RRY@SDPPTY@CLPPASGQTNG	2	320221	3	6.68546	Y	8
AC034_py_helafbspv_1mg_pierce.3	1mg	3	Q07157-2	S@YEQVPPQGFTSR	1	3721230	2	0	S	0
AC034_py_helafbspv_1mg_pierce.3	1mg	3	P43005	SY@VNGGFAVDK	1	3011510	2	0	S	0
AC034_py_helafbspv_1mg_pierce.3	1mg	3	O14639-6	TSSESIYSRPGS@SIPGSPGHTIYAK	1	3527680	4	0	T	0
AC034_py_helafbspv_1mg_pierce.3	1mg	3	P56211-2	YFDSGDY@NMAK	1	408338	2	0	Y	0
AC034_py_helafbspv_1mg_pierce.3	1mg	3	Q15154-2	NNCPFSADENY@RPLAK	1	369263	3	9.39406	Y	10
AC034_py_helafbspv_1mg_pierce.3	1mg	3	O14639-6	TSSESIY@SRPGSSIPGSPGHTIYAK	1	1241360	3	12.4299	Y	6
AC034_py_helafbspv_1mg_pierce.3	1mg	3	O14639-6	TSSESIY@SRPGSSIPGSPGHTIYAK	1	1241360	3	0	T	0
AC034_py_helafbspv_1mg_pierce.3	1mg	3	P50402	DSAY@QSITHYRPVS@ASR	2	80089296	3	9.85549	S	13
AC034_py_helafbspv_1mg_pierce.3	1mg	3	O15357-2	TLSEVDY@APAGPAR	1	1678140	2	0	T	0
AC034_py_helafbspv_1mg_pierce.3	1mg	3	P07947	YRPENTPEPVSTSVSHY@GAEPTTVSPCPSSSAK	1	5851780	4	0	Y	0
AC034_py_helafbspv_1mg_pierce.3	1mg	3	P61244-2	SSAQLQTNYPSSDNSLY@TNAK	1	299553	3	10.334	Y	16
AC034_py_helafbspv_1mg_pierce.3	1mg	3	P61244-2	SSAQLQTNYPSSDNSLY@TNAK	1	299553	3	0	S	0
AC034_py_helafbspv_1mg_pierce.3	1mg	3	P15151	EVLWHCHLCPSSTEHASASANGHVSYSAVS@R	1	261333	5	9.7554	S	29
AC034_py_helafbspv_1mg_pierce.3	1mg	3	Q13433-2	Y@ESQLSTNEEKVDTDDRTEGYLR	1	262922	3	0	Y	0
AC034_py_helafbspv_1mg_pierce.3	1mg	3	P42680	DKY@GNEGYIPS@NYVTGK	2	194056	3	11.6435	Y	2
AC034_py_helafbspv_1mg_pierce.3	1mg	3	P42680	DKY@GNEGYIPS@NYVTGK	2	194056	3	0	S	10
AC034_py_helafbspv_1mg_pierce.3	1mg	3	Q9H4G0-3	EEKDY@SEADGLSER	1	116957	2	8.5756	Y	4
AC034_py_helafbspv_1mg_pierce.3	1mg	3	Q9H4G0-3	n#MEEKDY@SEADGLSER	1	284083	3	5.87771	Y	6
AC034_py_helafbspv_1mg_pierce.3	1mg	3	P07947	YRPENTPEPVSTSVSHY@GAEPTTVSPCPSSSAK	1	1800070	3	0	Y	0
AC034_py_helafbspv_1mg_pierce.3	1mg	3	Q96FX8	YFY@TSA	1	2018390	2	0	Y	2
AC034_py_helafbspv_1mg_pierce.3	1mg	3	Q96FX8	YFY@TSA	1	2018390	2	0	Y	0
AC034_py_helafbspv_1mg_pierce.3	1mg	3	O94875-9	SSILQHERPASLY@QSSIDR	1	2836240	3	0	S	0
AC034_py_helafbspv_1mg_pierce.3	1mg	3	Q9H4G0-3	n#M*EEKDY@SEADGLSER	1	1058060	3	0	Y	6
AC034_py_helafbspv_1mg_pierce.3	1mg	3	P20020-6	n#GDMANNSVAY@SGVK	1	22726200	2	11.5056	Y	10
AC034_py_helafbspv_1mg_pierce.3	1mg	3	P50402	DSAY@QSITHYRPVS@ASR	2	6037310	3	7.5535	S	13
AC034_py_helafbspv_1mg_pierce.3	1mg	3	Q9H4G0-3	n#MEEKDY@SEADGLSER	1	3520320	2	11.5056	Y	6
AC034_py_helafbspv_1mg_pierce.3	1mg	3	Q9H4G0-3	n#MEEKDY@SEADGLSER	1	1459460	3	12.1958	Y	6
AC034_py_helafbspv_1mg_pierce.3	1mg	3	P61244-2	SSAQLQTNYPSSDNSLY@TNAK	1	694226	3	10.334	Y	16
AC034_py_helafbspv_1mg_pierce.3	1mg	3	P61244-2	SSAQLQTNYPSSDNSLY@TNAK	1	694226	3	0	S	0
AC034_py_helafbspv_1mg_pierce.3	1mg	3	Q8IVM0-2	NERPARPPPPIM*TDGEDADYT@HFTNQQSSTR	1	911453	4	5.74962	T	20
AC034_py_helafbspv_1mg_pierce.3	1mg	3	Q9Y2J2-4	RVVHASGDASY@SAGDSGDAAAQPAFTGIK	1	685946	3	4.3543	Y	10
AC034_py_helafbspv_1mg_pierce.3	1mg	3	O14639-6	TSSESIYSRPGS@SIPGSPGHTIYAK	1	845394	3	0	T	0
AC034_py_helafbspv_1mg_pierce.3	1mg	3	Q8IVM0-2	NERPARPPPPIMTDGEDADY@THFTNQQSSTR	1	1395720	5	10.9132	Y	19
AC034_py_helafbspv_1mg_pierce.3	1mg	3	P50402	DSAY@QSITHYRPVS@ASR	2	8061110	2	0	Y	3
AC034_py_helafbspv_1mg_pierce.3	1mg	3	O14639-6	TSSESIYSRPGS@SIPGSPGHTIYAK	1	1241360	3	10.3339	S	11
AC034_py_helafbspv_1mg_pierce.3	1mg	3	O14639-6	TSSESIYSRPGS@SIPGSPGHTIYAK	1	1241360	3	0	T	0
AC034_py_helafbspv_1mg_pierce.3	1mg	3	Q14C86-6	TSPSDGAMANY@ESTEVMGDGESAHDSPR	1	29108700	3	0	T	0
AC034_py_helafbspv_1mg_pierce.3	1mg	3	P50402	DSAY@QSITHYRPVS@ASR	2	10721400	3	4.92075	S	13
AC034_py_helafbspv_1mg_pierce.3	1mg	3	P50402	DSAY@QSITHYRPVS@ASR	2	2659760	2	0	Y	3
AC034_py_helafbspv_1mg_pierce.3	1mg	3	P20020-6	n#GDMANNSVAY@SGVK	1	851686	2	11.5056	Y	10
AC034_py_helafbspv_1mg_pierce.3	1mg	3	Q53EP0-2	SNDSDLQEY@ELEVKR	1	717426	3	0	S	0
AC034_py_helafbspv_1mg_pierce.3	1mg	3	P20020-6	n#GDMANNSVAY@SGVK	1	2004560	2	11.5056	Y	10
AC034_py_helafbspv_1mg_pierce.3	1mg	3	P22314-2	NGSEADIDEGLY@SR	1	537740	2	9.34047	Y	11
AC034_py_helafbspv_1mg_pierce.3	1mg	3	Q9UHP3-3	TPQQEETTYY@QTALPGNDR	1	1081350	3	0	T	0
AC034_py_helafbspv_1mg_pierce.3	1mg	3	Q15032-4	Y@SEPRPWSSTDSDSSLR	1	650034	3	9.34047	Y	0
AC034_py_helafbspv_1mg_pierce.3	1mg	3	Q15032-4	Y@SEPRPWSSTDSDSSLR	1	650034	3	0	Y	0
AC034_py_helafbspv_1mg_pierce.3	1mg	3	Q9H4G0-4	SLDMEEKDY@SEADGLSER	1	637974	3	0	S	0
AC034_py_helafbspv_1mg_pierce.3	1mg	3	O75581	SHY@TMEFGYSSNS@PSTHR	2	1313000	3	0	S	0
AC034_py_helafbspv_1mg_pierce.3	1mg	3	O95405-3	TLPSKEDSVTEEKEIEESKSECY@SNIYEQR	1	1477970	4	0	T	0
AC034_py_helafbspv_1mg_pierce.3	1mg	3	Q96AE4	QQAAYY@AQTSPQGMPQHPPAPQGQ	1	1318660	3	8.6265	Y	5
AC034_py_helafbspv_1mg_pierce.3	1mg	3	P20020-6	GDMANNS@VAY@SGVK	2	775455	3	11.355	Y	9
AC034_py_helafbspv_1mg_pierce.3	1mg	3	Q9UHP3-3	TPQQEETTY@YQTALPGNDR	1	437169	2	0	Y	8
AC034_py_helafbspv_1mg_pierce.3	1mg	3	Q9UHP3-3	TPQQEETTY@YQTALPGNDR	1	437169	2	0	T	0
AC034_py_helafbspv_1mg_pierce.3	1mg	3	Q14C86-6	TSPSDGAM*ANY@ESTEVMGDGESAHDSPR	1	2063780	3	3.98383	Y	10
AC034_py_helafbspv_1mg_pierce.3	1mg	3	Q14C86-6	TSPSDGAM*ANY@ESTEVMGDGESAHDSPR	1	2063780	3	0	T	0
AC034_py_helafbspv_1mg_pierce.3	1mg	3	Q09666	SKGHY@EVTGS@DDETGKLQGSGVSLASK	2	228967008	4	9.56507	Y	4
AC034_py_helafbspv_1mg_pierce.3	1mg	3	Q12965	SLY@TSM*ARPPLPR	1	17025300	3	0	S	0
AC034_py_helafbspv_1mg_pierce.3	1mg	3	Q14241	DALQKEEEM*EGDY@QETWK	1	581648	3	8.70097	Y	12
AC034_py_helafbspv_1mg_pierce.3	1mg	3	Q12965	SLY@TSM*ARPPLPR	1	5549040	2	0	S	0
AC034_py_helafbspv_1mg_pierce.3	1mg	3	Q14C86-6	TSPSDGAMANY@ESTEVMGDGESAHDSPR	1	835234	4	0	T	0
AC034_py_helafbspv_1mg_pierce.3	1mg	3	O15033-2	TIY@DYVR	1	1571710	2	0	T	0
AC034_py_helafbspv_1mg_pierce.3	1mg	3	O94875-9	SYNDGNQETLNGDATY@SSLAAK	1	1531250	3	0	S	0
AC034_py_helafbspv_1mg_pierce.3	1mg	3	O94875-9	SYNDGNQETLNGDATY@SSLAAK	1	1171750	2	0	S	0
AC034_py_helafbspv_1mg_pierce.3	1mg	3	Q9UPS8-3	VQCFS@HPTYQSPDLLPKPSHK	1	2158710	4	7.24812	S	4
AC034_py_helafbspv_1mg_pierce.3	1mg	3	P00533	M*HLPSPTDSNFY@R	1	628689	2	7.04503	Y	11
AC034_py_helafbspv_1mg_pierce.3	1mg	3	O75815	SPLAEHRPDAY@QDVSIHGTLPR	1	4717240	4	0	S	0
AC034_py_helafbspv_1mg_pierce.3	1mg	3	Q14C86-6	TSPSDGAMANY@ESTEVMGDGESAHDSPR	1	696303	3	0	T	0
AC034_py_helafbspv_1mg_pierce.3	1mg	3	Q09666	SKGHY@EVTGSDDETGKLQGSGVSLASK	1	92074304	4	5.73355	Y	4
AC034_py_helafbspv_1mg_pierce.3	1mg	3	P02545-6	SVTVVEDDEDEDGDDLLHHHHGSHCSSSGDPAEY@NLR	1	456849	5	0	S	0
AC034_py_helafbspv_1mg_pierce.3	1mg	3	O75815	SPLAEHRPDAY@QDVSIHGTLPR	1	385194	3	0	S	0
AC034_py_helafbspv_1mg_pierce.3	1mg	3	Q63ZY3-3	AQSLEPY@GTGLR	1	1734070	2	8.65157	Y	6
AC034_py_helafbspv_1mg_pierce.3	1mg	3	Q12965	SLY@TSM*ARPPLPR	1	12817600	3	0	S	0
AC034_py_helafbspv_1mg_pierce.3	1mg	3	Q9HAZ1	YVDEYRNDY@CEGYVPR	1	1078550	3	0	Y	0
AC034_py_helafbspv_1mg_pierce.3	1mg	3	O95297-4	SLPSGSHQGPVIY@AQLDHSGGHHSDK	1	990997	4	11.8748	Y	12
AC034_py_helafbspv_1mg_pierce.3	1mg	3	Q12965	SLY@TSM*ARPPLPR	1	314185	2	0	S	0
AC034_py_helafbspv_1mg_pierce.3	1mg	3	Q9UPT8	Y@REYSPPY@APSHQQYPPSHATPLPK	2	789450	4	3.52815	Y	7
AC034_py_helafbspv_1mg_pierce.3	1mg	3	Q9UPT8	Y@REYSPPY@APSHQQYPPSHATPLPK	2	789450	4	0	Y	0
AC034_py_helafbspv_1mg_pierce.3	1mg	3	P48651-3	TYS@ECEDGT@YSPEISWHHR	2	285420	3	6.44367	S	2
AC034_py_helafbspv_1mg_pierce.3	1mg	3	P48651-3	TYS@ECEDGT@YSPEISWHHR	2	285420	3	10.3339	T	8
AC034_py_helafbspv_1mg_pierce.3	1mg	3	P48651-3	TYS@ECEDGT@YSPEISWHHR	2	285420	3	0	T	0
AC034_py_helafbspv_1mg_pierce.3	1mg	3	Q6PL18	YAPSY@YHVMPK	1	253588	3	0	Y	0
AC034_py_helafbspv_1mg_pierce.3	1mg	3	Q12965	SLY@TSM*ARPPLPR	1	3818340	3	0	S	0
AC034_py_helafbspv_1mg_pierce.3	1mg	3	O95297-4	SLPSGSHQGPVIY@AQLDHSGGHHSDK	1	129843000	5	11.7908	Y	12
AC034_py_helafbspv_1mg_pierce.3	1mg	3	Q9NSK0-5	HHEGGTPYAEY@GGWYK	1	578228	3	9.85549	Y	10
AC034_py_helafbspv_1mg_pierce.3	1mg	3	Q7Z5J4-4	TPEQY@YQTFSPSS@SHSPAR	2	3097630	3	0	Y	4
AC034_py_helafbspv_1mg_pierce.3	1mg	3	Q7Z5J4-4	TPEQY@YQTFSPSS@SHSPAR	2	3097630	3	12.1958	S	12
AC034_py_helafbspv_1mg_pierce.3	1mg	3	Q7Z5J4-4	TPEQY@YQTFSPSS@SHSPAR	2	3097630	3	0	T	0
AC034_py_helafbspv_1mg_pierce.3	1mg	3	P14923	TTTYTQGVPPSQGDLEY@QM*STTAR	1	1649650	3	0	T	0
AC034_py_helafbspv_1mg_pierce.3	1mg	3	O75376-3	YPPHSVQY@TFPNTR	1	633000	3	0	Y	0
AC034_py_helafbspv_1mg_pierce.3	1mg	3	O94887-3	DSSSSLTDPQVS@YVKS@PAAER	2	370906	3	0	S	11
AC034_py_helafbspv_1mg_pierce.3	1mg	3	O94887-3	DSSSSLTDPQVS@YVKS@PAAER	2	370906	3	7.97117	S	15
AC034_py_helafbspv_1mg_pierce.3	1mg	3	Q12965	SLY@TSM*ARPPLPR	1	234427	3	0	S	0
AC034_py_helafbspv_1mg_pierce.3	1mg	3	O14639-6	TSSESIY@SRPGSSIPGSPGHTIY@AK	2	28627700	3	7.48087	Y	6
AC034_py_helafbspv_1mg_pierce.3	1mg	3	O14639-6	TSSESIY@SRPGSSIPGSPGHTIY@AK	2	28627700	3	0	T	0
AC034_py_helafbspv_1mg_pierce.3	1mg	3	Q07157-2	SY@EQVPPQGFTSR	1	0	3	0	Y	1
AC034_py_helafbspv_1mg_pierce.3	1mg	3	Q07157-2	SY@EQVPPQGFTSR	1	0	3	0	S	0
AC034_py_helafbspv_1mg_pierce.3	1mg	3	Q9UEU0-2	Y@GIY@AVENEHMNR	2	799440	3	0	Y	0
AC034_py_helafbspv_1mg_pierce.3	1mg	3	P31270	SSANVYHHPTPAVSSNFY@STVGR	1	640674	3	0	S	0
AC034_py_helafbspv_1mg_pierce.3	1mg	3	Q8IXJ6-5	SPSTGLY@DNLEK	1	557813	2	0	S	0
AC034_py_helafbspv_1mg_pierce.3	1mg	3	Q9UEU0-2	Y@GIY@AVENEHMNR	2	536264	2	0	Y	0
AC034_py_helafbspv_1mg_pierce.3	1mg	3	Q99547	Y@ETLVGTIGKK	1	417008	2	0	Y	0
AC034_py_helafbspv_1mg_pierce.3	1mg	3	Q14980-5	KLDVEEPDSANSSFY@STR	1	645348	2	8.65162	Y	14
AC034_py_helafbspv_1mg_pierce.3	1mg	3	Q14C86-6	TSPSDGAMANY@ESTEVMGDGESAHDSPR	1	3226530	3	6.75723	Y	10
AC034_py_helafbspv_1mg_pierce.3	1mg	3	Q14C86-6	TSPSDGAMANY@ESTEVMGDGESAHDSPR	1	3226530	3	0	T	0
AC034_py_helafbspv_1mg_pierce.3	1mg	3	Q6IAA8	ALNGAEPNY@HS@LPSAR	2	0	3	9.39406	Y	8
AC034_py_helafbspv_1mg_pierce.3	1mg	3	Q9C0H5-2	SGDY@STMEGPELR	1	8288200	2	0	S	0
AC034_py_helafbspv_1mg_pierce.3	1mg	3	O14639-6	TSSESIY@SRPGSSIPGSPGHTIY@AK	2	1393790	3	7.48087	Y	6
AC034_py_helafbspv_1mg_pierce.3	1mg	3	O14639-6	TSSESIY@SRPGSSIPGSPGHTIY@AK	2	1393790	3	0	T	0
AC034_py_helafbspv_1mg_pierce.3	1mg	3	P50402	DSAY@QSITHYRPVS@ASR	2	80089296	3	2.63753	S	13
AC034_py_helafbspv_1mg_pierce.3	1mg	3	Q7Z2T5-2	EADTDVQVCPNY@SIPQK	1	4407140	2	7.93325	Y	11
AC034_py_helafbspv_1mg_pierce.3	1mg	3	O95197-7	SY@DILER	1	1703520	2	0	S	0
AC034_py_helafbspv_1mg_pierce.3	1mg	3	O15027-5	YWCDAEY@DAYRR	1	8021040	3	0	Y	0
AC034_py_helafbspv_1mg_pierce.3	1mg	3	Q7Z2T5-2	EADTDVQVCPNY@SIPQK	1	1662610	3	0	Y	11
AC034_py_helafbspv_1mg_pierce.3	1mg	3	Q96IF1	Y@EGSFPAGPPPTR	1	1529450	2	0	Y	0
AC034_py_helafbspv_1mg_pierce.3	1mg	3	P08727	SLLEGQEDHY@NNLSASK	1	103150	2	12.7421	Y	9
AC034_py_helafbspv_1mg_pierce.3	1mg	3	P08727	SLLEGQEDHY@NNLSASK	1	103150	2	0	S	0
AC034_py_helafbspv_1mg_pierce.3	1mg	3	Q9NP64-3	YS@LIPDEEEEKEEAK	1	680688	3	6.36704	S	1
AC034_py_helafbspv_1mg_pierce.3	1mg	3	Q9NP64-3	YS@LIPDEEEEKEEAK	1	680688	3	0	Y	0
AC034_py_helafbspv_1mg_pierce.3	1mg	3	Q8TDX7	TTAAHSLVGTPYY@M*SPER	1	422075	3	0	T	0
AC034_py_helafbspv_1mg_pierce.3	1mg	3	P43243	CRDDSFFGETS@HNYHKFDSEYER	1	1810260	5	3.54781	S	10
AC034_py_helafbspv_1mg_pierce.3	1mg	3	Q99569-2	TVHDM*EQFGQQQYDIY@ER	1	1434400	3	0	T	0
AC034_py_helafbspv_1mg_pierce.3	1mg	3	O15027-5	YWCDAEY@DAYRR	1	2509210	2	0	Y	0
AC034_py_helafbspv_1mg_pierce.3	1mg	3	Q9Y6B2-2	TREPALDGGFQMHY@EK	1	333451	3	0	T	0
AC034_py_helafbspv_1mg_pierce.3	1mg	3	Q8N5C8-2	YLYMEY@HSPDDNR	1	834412	3	0	Y	0
AC034_py_helafbspv_1mg_pierce.3	1mg	3	O14639-6	T@SSESIYSRPGSSIPGSPGHTIY@AK	2	529870	2	0	T	0
AC034_py_helafbspv_1mg_pierce.3	1mg	3	O14639-6	T@SSESIYSRPGSSIPGSPGHTIY@AK	2	529870	2	0	Y	22
AC034_py_helafbspv_1mg_pierce.3	1mg	3	Q9Y4H2	SDDY@M*PMSPASVSAPK	1	581678	2	12.3227	Y	3
AC034_py_helafbspv_1mg_pierce.3	1mg	3	Q9Y4H2	SDDY@M*PMSPASVSAPK	1	581678	2	0	S	0
AC034_py_helafbspv_1mg_pierce.3	1mg	3	Q9BXF6	SSLCVNGSHIY@NEEPQGPVR	1	19513500	3	0	S	0
AC034_py_helafbspv_1mg_pierce.3	1mg	3	Q9C0H5-2	SGDY@STM*EGPELR	1	298005	2	6.61465	Y	3
AC034_py_helafbspv_1mg_pierce.3	1mg	3	Q9C0H5-2	SGDY@STM*EGPELR	1	298005	2	0	S	0
AC034_py_helafbspv_1mg_pierce.3	1mg	3	Q92574-2	SADVT@TSPYADTQNSYGCATSTPYSTSR	1	656980	3	0	T	4
AC034_py_helafbspv_1mg_pierce.3	1mg	3	Q92574-2	SADVT@TSPYADTQNSYGCATSTPYSTSR	1	656980	3	0	S	0
AC034_py_helafbspv_1mg_pierce.3	1mg	3	Q9C0H5-2	SGDY@STMEGPELR	1	335665	2	0	S	0
AC034_py_helafbspv_1mg_pierce.3	1mg	3	Q7Z2T5-2	EADTDVQVCPNY@SIPQK	1	139003	2	8.5756	Y	11
AC034_py_helafbspv_1mg_pierce.3	1mg	3	P07947	YRPENT@PEPVSTSVS@HYGAEPTTVSPCPSSSAK	2	1023430	4	12.5714	T	5
AC034_py_helafbspv_1mg_pierce.3	1mg	3	P07947	YRPENT@PEPVSTSVS@HYGAEPTTVSPCPSSSAK	2	1023430	4	9.05325	S	14
AC034_py_helafbspv_1mg_pierce.3	1mg	3	P07947	YRPENT@PEPVSTSVS@HYGAEPTTVSPCPSSSAK	2	1023430	4	0	Y	0
AC034_py_helafbspv_1mg_pierce.3	1mg	3	Q9BY89	TDY@VSPTASALR	1	846842	2	0	T	0
AC034_py_helafbspv_1mg_pierce.3	1mg	3	Q92574-2	SADVTTSPYADTQNS@YGCATSTPYSTSR	1	100738	3	5.2156	S	14
AC034_py_helafbspv_1mg_pierce.3	1mg	3	Q92574-2	SADVTTSPYADTQNS@YGCATSTPYSTSR	1	100738	3	0	S	0
AC034_py_helafbspv_1mg_pierce.3	1mg	3	O15027-5	YWCDAEY@DAYRR	1	1580100	3	0	Y	0
AC034_py_helafbspv_1mg_pierce.3	1mg	3	Q8TEM1	ASPGHSPHY@FAASSPTSPNALPPAR	1	2321790	3	4.914	Y	8
AC034_py_helafbspv_1mg_pierce.3	1mg	3	P25054-2	TLIY@QM*APAVSK	1	364888	2	0	T	0
AC034_py_helafbspv_1mg_pierce.3	1mg	3	O75376-2	RTS@Y@EPFHPGPSPVDHDSLESK	2	220872	3	8.5756	S	2
AC034_py_helafbspv_1mg_pierce.3	1mg	3	O75376-2	RTS@Y@EPFHPGPSPVDHDSLESK	2	220872	3	5.06182	Y	3
AC034_py_helafbspv_1mg_pierce.3	1mg	3	P07947	Y@RPENTPEPVSTSVSHY@GAEPTTVSPCPSSSAK	2	500979	3	0	Y	0
AC034_py_helafbspv_1mg_pierce.3	1mg	3	Q9Y2J2-4	SLDGASVNENHEIY@MK	1	284651	3	0	S	0
AC034_py_helafbspv_1mg_pierce.3	1mg	3	P10586-2	TQRPAMVQTEDQY@QLCYR	1	2351080	3	0	T	0
AC034_py_helafbspv_1mg_pierce.3	1mg	3	Q9H5V8-2	LATEEPPPRS@PPESES@EPYT@FSHPNNGDVSSK	3	496562	4	7.93402	S	9
AC034_py_helafbspv_1mg_pierce.3	1mg	3	Q9H5V8-2	LATEEPPPRS@PPESES@EPYT@FSHPNNGDVSSK	3	496562	4	0	S	15
AC034_py_helafbspv_1mg_pierce.3	1mg	3	Q9H5V8-2	LATEEPPPRS@PPESES@EPYT@FSHPNNGDVSSK	3	496562	4	7.99095	T	19
AC034_py_helafbspv_1mg_pierce.3	1mg	3	Q15032-4	STNSHQSSTENELKY@SEPRPWSSTDSDSSLR	1	1508430	4	8.67639	Y	14
AC034_py_helafbspv_1mg_pierce.3	1mg	3	Q15032-4	STNSHQSSTENELKY@SEPRPWSSTDSDSSLR	1	1508430	4	0	S	0
AC034_py_helafbspv_1mg_pierce.3	1mg	3	Q86XP3-2	GNNNVMSNY@EAYKPSTGAM*GDR	1	808774	3	2.22422	Y	8
AC034_py_helafbspv_1mg_pierce.3	1mg	3	Q9BXF6	SSLCVNGSHIY@NEEPQGPVR	1	1736540	2	0	S	0
AC034_py_helafbspv_1mg_pierce.3	1mg	3	Q9P0U3-2	SLY@LETR	1	367699	2	0	S	0
AC034_py_helafbspv_1mg_pierce.3	1mg	3	P01130-6	TTEDEVHICHNQDGY@SYPSR	1	597093	3	10.3339	Y	14
AC034_py_helafbspv_1mg_pierce.3	1mg	3	P01130-6	TTEDEVHICHNQDGY@SYPSR	1	597093	3	0	T	0
AC034_py_helafbspv_1mg_pierce.3	1mg	3	Q9BXF6	SSLCVNGSHIY@NEEPQGPVR	1	1342330	3	0	S	0
AC034_py_helafbspv_1mg_pierce.3	1mg	3	O14974-5	YETSSTSAGDRY@DSLLGR	1	18515100	3	7.52952	Y	11
AC034_py_helafbspv_1mg_pierce.3	1mg	3	O14974-5	YETSSTSAGDRY@DSLLGR	1	18515100	3	0	Y	0
AC034_py_helafbspv_1mg_pierce.3	1mg	3	Q09666	GHY@EVTGS@DDETGKLQGSGVSLASK	2	1747410	2	0	Y	2
AC034_py_helafbspv_1mg_pierce.3	1mg	3	P50402	DSAYQS@IT@HYRPVSASR	2	818013	3	10.3591	S	5
AC034_py_helafbspv_1mg_pierce.3	1mg	3	P50402	DSAYQS@IT@HYRPVSASR	2	818013	3	7.5535	T	7
AC034_py_helafbspv_1mg_pierce.3	1mg	3	Q9NZJ5	KESET@QCQTENKY@DSVSGEANDSSWNDIK	2	406718	3	0	T	4
AC034_py_helafbspv_1mg_pierce.3	1mg	3	Q9NZJ5	KESET@QCQTENKY@DSVSGEANDSSWNDIK	2	406718	3	3.02986	Y	12
AC034_py_helafbspv_1mg_pierce.3	1mg	3	Q15223	YDEDAKRPY@FTVDEAEAR	1	289531	3	7.52952	Y	8
AC034_py_helafbspv_1mg_pierce.3	1mg	3	Q15223	YDEDAKRPY@FTVDEAEAR	1	289531	3	0	Y	0
AC034_py_helafbspv_1mg_pierce.3	1mg	3	O14974-5	YETSSTSAGDRY@DSLLGR	1	3578870	2	0	Y	0
AC034_py_helafbspv_1mg_pierce.3	1mg	3	Q9Y4H2	SDDY@M*PMS@PASVSAPK	2	394935	2	9.41663	Y	3
AC034_py_helafbspv_1mg_pierce.3	1mg	3	Q9Y4H2	SDDY@M*PMS@PASVSAPK	2	394935	2	0	S	0
AC034_py_helafbspv_1mg_pierce.3	1mg	3	P07947	YRPENT@PEPVSTSVS@HYGAEPTTVSPCPSSSAK	2	500979	3	0	T	5
AC034_py_helafbspv_1mg_pierce.3	1mg	3	P07947	YRPENT@PEPVSTSVS@HYGAEPTTVSPCPSSSAK	2	500979	3	0	S	14
AC034_py_helafbspv_1mg_pierce.3	1mg	3	P07947	YRPENT@PEPVSTSVS@HYGAEPTTVSPCPSSSAK	2	500979	3	0	Y	0
AC034_py_helafbspv_1mg_pierce.3	1mg	3	Q14161-8	TINNQHSVESQDNDQPDY@DSVAS@DEDTDLETTASK	2	491142	3	2.6281	S	22
AC034_py_helafbspv_1mg_pierce.3	1mg	3	Q14161-8	TINNQHSVESQDNDQPDY@DSVAS@DEDTDLETTASK	2	491142	3	0	T	0
AC034_py_helafbspv_1mg_pierce.3	1mg	3	Q14161-8	TINNQHSVESQDNDQPDY@DSVAS@DEDTDLETTASK	2	286545	4	3.35937	Y	17
AC034_py_helafbspv_1mg_pierce.3	1mg	3	Q14161-8	TINNQHSVESQDNDQPDY@DSVAS@DEDTDLETTASK	2	286545	4	4.14733	S	22
AC034_py_helafbspv_1mg_pierce.3	1mg	3	Q14161-8	TINNQHSVESQDNDQPDY@DSVAS@DEDTDLETTASK	2	286545	4	0	T	0
AC034_py_helafbspv_1mg_pierce.3	1mg	3	Q13480-2	SSGSGSSVADERVDY@VVVDQQK	1	10036600	3	0	S	0
AC034_py_helafbspv_1mg_pierce.3	1mg	3	Q9BXF6	SSLCVNGSHIY@NEEPQGPVR	1	890745	3	0	S	0
AC034_py_helafbspv_1mg_pierce.3	1mg	3	P52597	Y@IGIVK	1	1173490	2	0	Y	0
AC034_py_helafbspv_1mg_pierce.3	1mg	3	Q14161-8	TINNQHSVESQDNDQPDY@DS@VASDEDTDLETTASK	2	491142	3	0	Y	17
AC034_py_helafbspv_1mg_pierce.3	1mg	3	Q14161-8	TINNQHSVESQDNDQPDY@DS@VASDEDTDLETTASK	2	491142	3	0	S	19
AC034_py_helafbspv_1mg_pierce.3	1mg	3	Q14161-8	TINNQHSVESQDNDQPDY@DS@VASDEDTDLETTASK	2	491142	3	0	T	0
AC034_py_helafbspv_1mg_pierce.3	1mg	3	Q14677-3	TIDLGAAAHY@TGDK	1	5320670	2	0	T	0
AC034_py_helafbspv_1mg_pierce.3	1mg	3	Q14677-3	TIDLGAAAHYT@GDK	1	4665920	3	0	T	0
AC034_py_helafbspv_1mg_pierce.3	1mg	3	P08670	SLY@ASSPGGVYATR	1	20444000	2	0	S	0
AC034_py_helafbspv_1mg_pierce.3	1mg	3	P15374	YLENY@DAIR	1	467299	2	0	Y	0
AC034_py_helafbspv_1mg_pierce.3	1mg	3	Q6UXY8-2	TSPDHPTSLPEPDY@SEFQSHPY@HR	2	328849	3	0	Y	13
AC034_py_helafbspv_1mg_pierce.3	1mg	3	Q6UXY8-2	TSPDHPTSLPEPDY@SEFQSHPY@HR	2	328849	3	0	T	0
AC034_py_helafbspv_1mg_pierce.3	1mg	3	Q13480-2	SSGSGSSVADERVDY@VVVDQQK	1	988028	3	0	S	0
AC034_py_helafbspv_1mg_pierce.3	1mg	3	Q09666	SKGHY@EVTGS@DDETGKLQGSGVSLASK	2	228967008	4	6.73068	Y	4
AC034_py_helafbspv_1mg_pierce.3	1mg	3	Q09666	SKGHY@EVTGS@DDETGKLQGSGVSLASK	2	213248992	3	7.5678	S	9
AC034_py_helafbspv_1mg_pierce.3	1mg	3	P22392-2	SCAHDWVY@E	1	1804860	2	0	S	0
AC034_py_helafbspv_1mg_pierce.3	1mg	3	Q96J01	RPLLAFACDDKDGKY@DSSR	1	584220	4	12.4079	Y	14
AC034_py_helafbspv_1mg_pierce.3	1mg	3	P07339	EGCEAIVDTGT@SLMVGPVDEVR	1	606182	3	0	T	10
AC034_py_helafbspv_1mg_pierce.3	1mg	3	Q13480-2	SSGSGSSVADERVDY@VVVDQQK	1	597982	2	0	S	0
AC034_py_helafbspv_1mg_pierce.3	1mg	3	P22314-2	n#AKNGSEADIDEGLY@SR	1	0	2	0	Y	14
AC034_py_helafbspv_1mg_pierce.3	1mg	3	Q9BXF6	SSLCVNGSHIY@NEEPQGPVR	1	2144040	3	0	S	0
AC034_py_helafbspv_1mg_pierce.3	1mg	3	Q13480-2	SSGSGSSVADERVDY@VVVDQQK	1	4028310	3	0	S	0
AC034_py_helafbspv_1mg_pierce.3	1mg	3	P29317	TYVDPHTY@EDPNQAVLK	1	8847740	3	0	T	0
AC034_py_helafbspv_1mg_pierce.3	1mg	3	O14974-5	YETSSTSAGDRY@DSLLGR	1	1243790	3	10.3591	Y	11
AC034_py_helafbspv_1mg_pierce.3	1mg	3	O14974-5	YETSSTSAGDRY@DSLLGR	1	1243790	3	0	Y	0
AC034_py_helafbspv_1mg_pierce.3	1mg	3	Q14677-3	TIDLGAAAHY@TGDK	1	676492	2	0	T	0
AC034_py_helafbspv_1mg_pierce.3	1mg	3	Q9C0I1-3	APKPSFVS@YVRPEEIHTNEKEVTEK	1	494569	5	8.05829	S	7
AC034_py_helafbspv_1mg_pierce.3	1mg	3	P08670	SLY@ASSPGGVYATR	1	1381540	2	0	S	0
AC034_py_helafbspv_1mg_pierce.3	1mg	3	Q6P1J9	IDTMGTY@HGMTLK	1	365151	2	8.51547	Y	6
AC034_py_helafbspv_1mg_pierce.3	1mg	3	P08670	SLY@ASSPGGVYATR	1	2263020	2	0	S	0
AC034_py_helafbspv_1mg_pierce.3	1mg	3	Q6UXY8-2	TSPDHPTSLPEPDYS@EFQSHPYHR	1	964206	4	8.67639	S	14
AC034_py_helafbspv_1mg_pierce.3	1mg	3	Q6UXY8-2	TSPDHPTSLPEPDYS@EFQSHPYHR	1	964206	4	0	T	0
AC034_py_helafbspv_1mg_pierce.3	1mg	3	Q9Y2X7-3	SQSDLDDQHDY@DSVAS@DEDTDQEPLR	2	3220640	3	0	S	0
AC034_py_helafbspv_1mg_pierce.3	1mg	3	P29317	TYVDPHTY@EDPNQAVLK	1	1389730	2	0	T	0
AC034_py_helafbspv_1mg_pierce.3	1mg	3	Q14C86-6	TSPSDGAMANYES@T@EVMGDGESAHDSPR	2	252150	3	4.83328	S	12
AC034_py_helafbspv_1mg_pierce.3	1mg	3	Q14C86-6	TSPSDGAMANYES@T@EVMGDGESAHDSPR	2	252150	3	5.29611	T	13
AC034_py_helafbspv_1mg_pierce.3	1mg	3	Q14C86-6	TSPSDGAMANYES@T@EVMGDGESAHDSPR	2	252150	3	0	T	0
AC034_py_helafbspv_1mg_pierce.3	1mg	3	Q92738-2	ASPAAEDASPSGYPY@SGPPPPAY@HYR	2	692631	3	12.2598	Y	22
AC034_py_helafbspv_1mg_pierce.3	1mg	3	P08670	S@LYASSPGGVYATR	1	432117	3	0	S	0
AC034_py_helafbspv_1mg_pierce.3	1mg	3	Q86SQ0-3	SHDNVY@SLGGLEGR	1	3943630	3	0	S	0
AC034_py_helafbspv_1mg_pierce.3	1mg	3	Q99590-2	TLPADVQNY@YSR	1	252727	2	0	Y	8
AC034_py_helafbspv_1mg_pierce.3	1mg	3	Q99590-2	TLPADVQNY@YSR	1	252727	2	0	T	0
AC034_py_helafbspv_1mg_pierce.3	1mg	3	P07355-2	LSLEGDHS@TPPSAY@GSVK	2	1987900	3	8.51548	Y	13
AC034_py_helafbspv_1mg_pierce.3	1mg	3	P29317	TY@VDPHTY@EDPNQAVLK	2	43070400	3	0	T	0
AC034_py_helafbspv_1mg_pierce.3	1mg	3	Q86SQ0-3	SHDNVY@SLGGLEGR	1	3012080	2	0	S	0
AC034_py_helafbspv_1mg_pierce.3	1mg	3	O14974-5	YETSSTS@AGDRYDSLLGR	1	2107550	3	5.87771	S	6
AC034_py_helafbspv_1mg_pierce.3	1mg	3	O14974-5	YETSSTS@AGDRYDSLLGR	1	2107550	3	0	Y	0
AC034_py_helafbspv_1mg_pierce.3	1mg	3	Q9H9C1-2	GEY@RDYSNDWSPSDTVR	1	297520	3	5.44239	Y	2
AC034_py_helafbspv_1mg_pierce.3	1mg	3	Q14C86-6	TSPS@DGAMANYESTEVMGDGES@AHDSPR	2	252150	3	0	S	3
AC034_py_helafbspv_1mg_pierce.3	1mg	3	Q14C86-6	TSPS@DGAMANYESTEVMGDGES@AHDSPR	2	252150	3	0	T	0
AC034_py_helafbspv_1mg_pierce.3	1mg	3	P29317	TY@VDPHTY@EDPNQAVLK	2	7326280	2	0	Y	1
AC034_py_helafbspv_1mg_pierce.3	1mg	3	P29317	TY@VDPHTY@EDPNQAVLK	2	7326280	2	0	T	0
AC034_py_helafbspv_1mg_pierce.3	1mg	3	O15020-2	MLTAQDVSY@DEAR	1	1603730	2	9.34047	Y	8
AC034_py_helafbspv_1mg_pierce.3	1mg	3	Q07157-2	S@YEQVPPQGFTSR	1	357568	2	0	S	0
AC034_py_helafbspv_1mg_pierce.3	1mg	3	Q13480-2	SSGSGSSVADERVDY@VVVDQQK	1	613135	3	0	S	0
AC034_py_helafbspv_1mg_pierce.3	1mg	3	O75376-3	YPPHSVQYT@FPNTR	1	633000	3	0	Y	0
AC034_py_helafbspv_1mg_pierce.3	1mg	3	Q05655-2	RSDSAS@SEPVGIY@QGFEKK	2	269176	3	0	S	5
AC034_py_helafbspv_1mg_pierce.3	1mg	3	Q86SQ4-4	SLSSSSIGSNSTY@LTSK	1	420408	2	0	S	0
AC034_py_helafbspv_1mg_pierce.3	1mg	3	P29317	TY@VDPHTY@EDPNQAVLK	2	4754920	3	10.3339	Y	7
AC034_py_helafbspv_1mg_pierce.3	1mg	3	P29317	TY@VDPHTY@EDPNQAVLK	2	4754920	3	0	T	0
AC034_py_helafbspv_1mg_pierce.3	1mg	3	P29317	TYVDPHTY@EDPNQAVLK	1	951055	3	8.65157	Y	7
AC034_py_helafbspv_1mg_pierce.3	1mg	3	P29317	TYVDPHTY@EDPNQAVLK	1	951055	3	0	T	0
AC034_py_helafbspv_1mg_pierce.3	1mg	3	P48651-3	TY@SECEDGTYSPEISWHHR	1	985242	3	10.7572	Y	1
AC034_py_helafbspv_1mg_pierce.3	1mg	3	P48651-3	TY@SECEDGTYSPEISWHHR	1	985242	3	0	T	0
AC034_py_helafbspv_1mg_pierce.3	1mg	3	Q68CZ2-2	QQQMVVAHQY@SFAPDGEAR	1	1611670	3	10.3339	Y	9
AC034_py_helafbspv_1mg_pierce.3	1mg	3	P29317	TY@VDPHTY@EDPNQAVLK	2	660725	2	0	Y	1
AC034_py_helafbspv_1mg_pierce.3	1mg	3	P29317	TY@VDPHTY@EDPNQAVLK	2	660725	2	0	T	0
AC034_py_helafbspv_1mg_pierce.3	1mg	3	Q86SQ0-3	SHDNVY@SLGGLEGR	1	3066690	3	0	S	0
AC034_py_helafbspv_1mg_pierce.3	1mg	3	O75116	NKIY@ESIEEAKSEAM*K	1	193768	3	4.08456	Y	3
AC034_py_helafbspv_1mg_pierce.3	1mg	3	P29317	TYVDPHTY@EDPNQAVLK	1	8847740	3	10.3339	Y	7
AC034_py_helafbspv_1mg_pierce.3	1mg	3	O60566-3	TSEDQQTACGTIY@SQTLSIKK	1	492990	3	0	T	0
AC034_py_helafbspv_1mg_pierce.3	1mg	3	Q99569-2	STTNY@VDFY@STK	2	744612	2	0	S	0
AC034_py_helafbspv_1mg_pierce.3	1mg	3	Q86SQ0-3	SHDNVY@SLGGLEGR	1	3086940	3	0	S	0
AC034_py_helafbspv_1mg_pierce.3	1mg	3	O75376-2	TSY@EPFHPGPSPVDHDSLESK	1	324853	3	0	T	0
AC034_py_helafbspv_1mg_pierce.3	1mg	3	Q96RT1-9	MPLSNGQMGQPLRPQANYS@QIHHPPQASVAR	1	5402030	4	7.7599	S	18
AC034_py_helafbspv_1mg_pierce.3	1mg	3	P29317	TY@VDPHTY@EDPNQAVLK	2	524373	3	0	T	0
AC034_py_helafbspv_1mg_pierce.3	1mg	3	Q14C86-6	TSPSDGAMANY@ESTEVMGDGESAHDSPR	1	502108	3	8.65318	Y	10
AC034_py_helafbspv_1mg_pierce.3	1mg	3	Q14C86-6	TSPSDGAMANY@ESTEVMGDGESAHDSPR	1	502108	3	0	T	0
AC034_py_helafbspv_1mg_pierce.3	1mg	3	Q9H2P0	VIPEDASESEEKLDQKEDGSKY@ETIHLTEEPTK	1	19256500	5	11.1145	Y	21
AC034_py_helafbspv_1mg_pierce.3	1mg	3	O75167-5	TTLY@SGTGLSVNR	1	742853	2	0	T	0
AC034_py_helafbspv_1mg_pierce.3	1mg	3	O95297-4	SLPSGSHQGPVIYAQLDHSGGHHS@DK	1	990997	4	9.66949	S	23
AC034_py_helafbspv_1mg_pierce.3	1mg	3	O95297-4	SLPSGSHQGPVIYAQLDHSGGHHS@DK	1	990997	4	0	S	0
AC034_py_helafbspv_1mg_pierce.3	1mg	3	Q93052	YYEGY@YAAGPGYGGR	1	14256600	2	0	Y	0
AC034_py_helafbspv_1mg_pierce.3	1mg	3	P07355-2	LSLEGDHSTPPSAY@GSVK	1	678696000	3	12.7421	Y	13
AC034_py_helafbspv_1mg_pierce.3	1mg	3	O95297-5	SESVVY@ADIR	1	371430016	2	0	S	0
AC034_py_helafbspv_1mg_pierce.3	1mg	3	O15126-2	MPNVPNTQPAIM*KPTEEHPAY@TQIAK	1	18354000	4	7.48087	Y	20
AC034_py_helafbspv_1mg_pierce.3	1mg	3	Q96RT1-9	MPLSNGQMGQPLRPQANY@SQIHHPPQASVAR	1	769064	5	2.565	Y	17
AC034_py_helafbspv_1mg_pierce.3	1mg	3	O15126-2	MPNVPNTQPAIM*KPTEEHPAY@TQIAK	1	8737770	3	11.5322	Y	20
AC034_py_helafbspv_1mg_pierce.3	1mg	3	Q8TEW6	GTEHY@SYPCTPTTM*LPR	1	688072	3	6.92997	Y	4
AC034_py_helafbspv_1mg_pierce.3	1mg	3	Q6UB99	ATAPVKDEY@EFDEDDEQDRVPPVDDK	1	305127	3	7.50555	Y	8
AC034_py_helafbspv_1mg_pierce.3	1mg	3	Q96KR1	QQEAPPPPPPATTQNYQDSY@SYVR	1	197196	3	7.716	Y	19
AC034_py_helafbspv_1mg_pierce.3	1mg	3	Q93052	YYEGY@YAAGPGYGGR	1	1877360	3	0	Y	0
AC034_py_helafbspv_1mg_pierce.3	1mg	3	Q93015-2	SLLETQY@QNVR	1	1090670	2	0	S	0
AC034_py_helafbspv_1mg_pierce.3	1mg	3	Q86XP3-2	GNNNVMSNY@EAYKPSTGAMGDR	1	1235530	3	12.7421	Y	8
AC034_py_helafbspv_1mg_pierce.3	1mg	3	Q9UP95-7	LES@LYSDEEDESAVGADK	1	342867	3	10.9132	S	2
AC034_py_helafbspv_1mg_pierce.3	1mg	3	Q96BN8	AAASGQPRPEM*QCPAEHEEDMY@RAADEIEKEK	1	968891	5	11.7872	Y	21
AC034_py_helafbspv_1mg_pierce.3	1mg	3	Q93052	YYEGY@YAAGPGYGGR	1	0	2	0	Y	0
AC034_py_helafbspv_1mg_pierce.3	1mg	3	Q8NAV2-2	LPETPVEPT@YHLPSSQGHK	1	1224440	3	0	T	8
AC034_py_helafbspv_1mg_pierce.3	1mg	3	O95297-5	SESVVY@ADIR	1	68362800	2	0	S	0
AC034_py_helafbspv_1mg_pierce.3	1mg	3	Q13070	STYY@WPRPR	1	2088680	3	0	S	0
AC034_py_helafbspv_1mg_pierce.3	1mg	3	Q9C0I1-3	APKPSFVS@YVRPEEIHTNEK	1	2160710	4	5.92484	S	7
AC034_py_helafbspv_1mg_pierce.3	1mg	3	Q13070	STYY@WPRPR	1	2343810	2	0	S	0
AC034_py_helafbspv_1mg_pierce.3	1mg	3	Q93052	YYEGY@YAAGPGYGGR	1	1122240	2	0	Y	0
AC034_py_helafbspv_1mg_pierce.3	1mg	3	O15126-2	MPNVPNTQPAIM*KPTEEHPAY@TQIAK	1	1023430	4	7.48087	Y	20
AC034_py_helafbspv_1mg_pierce.3	1mg	3	O15126-2	MPNVPNTQPAIM*KPTEEHPAY@TQIAK	1	814387	3	11.5322	Y	20
AC034_py_helafbspv_1mg_pierce.3	1mg	3	O75886	LVNEAPVY@SVY@SK	2	1002660	2	0	Y	10
AC034_py_helafbspv_1mg_pierce.3	1mg	3	Q13263-2	QGSGSSQPM*EVQEGYGFGSGDDPY@SSAEPHVSGVKR	1	808663	4	12.3227	Y	23
AC034_py_helafbspv_1mg_pierce.3	1mg	3	Q9HCS5	SHAPWEENGPQSGLY@NSPSDR	1	4915480	3	0	S	0
AC034_py_helafbspv_1mg_pierce.3	1mg	3	Q92521	STLY@FNTQEK	1	454361	2	0	S	0
AC034_py_helafbspv_1mg_pierce.3	1mg	3	O95297-5	SESVVY@ADIR	1	3725620	2	0	S	0
AC034_py_helafbspv_1mg_pierce.3	1mg	3	Q9H6X5	SLDADSFHYHT@LEEAK	1	664958	3	4.87684	T	10
AC034_py_helafbspv_1mg_pierce.3	1mg	3	Q9H6X5	SLDADSFHYHT@LEEAK	1	664958	3	0	S	0
AC034_py_helafbspv_1mg_pierce.3	1mg	3	Q9ULG6-2	SVYIKPCHY@SSL	1	693805	2	0	Y	8
AC034_py_helafbspv_1mg_pierce.3	1mg	3	Q9ULG6-2	SVYIKPCHY@SSL	1	693805	2	0	S	0
AC034_py_helafbspv_1mg_pierce.3	1mg	3	Q96RT1-9	MPLSNGQM*GQPLRPQANY@SQIHHPPQASVAR	1	353310	4	0	Y	17
AC034_py_helafbspv_1mg_pierce.3	1mg	3	O95297-5	SESVVY@ADIR	1	28517200	2	0	S	0
AC034_py_helafbspv_1mg_pierce.3	1mg	3	Q9ULM3	TIKETDPDY@EDVSVALPNKR	1	15687900	3	0	T	0
AC034_py_helafbspv_1mg_pierce.3	1mg	3	P13473-2	SYAGY@QTL	1	3624500	2	0	S	0
AC034_py_helafbspv_1mg_pierce.3	1mg	3	Q14CW9-2	KKPKPPAPPTPSIY@DDIN	1	5382990	3	8.51547	Y	13
AC034_py_helafbspv_1mg_pierce.3	1mg	3	O15027-5	RYWCDAEY@DAYR	1	433729	3	11.3422	Y	7
AC034_py_helafbspv_1mg_pierce.3	1mg	3	Q15018	STLGDAEASDPPPPY@SDFHPNNQESTLSHSR	1	7876920	4	0	S	0
AC034_py_helafbspv_1mg_pierce.3	1mg	3	Q9Y4H2	DGGGGGEFY@GY@M*TMDRPLSHCGR	2	1279490	3	12.7421	Y	10
AC034_py_helafbspv_1mg_pierce.3	1mg	3	Q9Y4H2	SDDY@MPM*SPASVSAPK	1	816508	2	12.3227	Y	3
AC034_py_helafbspv_1mg_pierce.3	1mg	3	Q9Y4H2	SDDY@MPM*SPASVSAPK	1	816508	2	0	S	0
AC034_py_helafbspv_1mg_pierce.3	1mg	3	P22314-2	NGSEADIDEGLY@SR	1	180732	2	10.2828	Y	11
AC034_py_helafbspv_1mg_pierce.3	1mg	3	Q01082-3	MLTAQDMSY@DEAR	1	1608230	2	9.34047	Y	8
AC034_py_helafbspv_1mg_pierce.3	1mg	3	Q15018	STLGDAEASDPPPPY@SDFHPNNQESTLSHSR	1	3256040	3	0	S	0
AC034_py_helafbspv_1mg_pierce.3	1mg	3	Q9Y4H2	SDDY@MPM*S@PASVSAPK	2	512854	2	12.3227	Y	3
AC034_py_helafbspv_1mg_pierce.3	1mg	3	Q9Y4H2	SDDY@MPM*S@PASVSAPK	2	512854	2	0	S	0
AC034_py_helafbspv_1mg_pierce.3	1mg	3	O75581	HFAPPTT@PCSTDVCDSDY@APSR	2	496594	3	8.65157	T	6
AC034_py_helafbspv_1mg_pierce.3	1mg	3	O95297-5	SESVVY@ADIR	1	124366000	2	0	S	0
AC034_py_helafbspv_1mg_pierce.3	1mg	3	Q09666	SKGHY@EVTGS@DDETGKLQGSGVSLASK	2	5365700	4	0	S	0
AC034_py_helafbspv_1mg_pierce.3	1mg	3	O15054-1	GVEPNPGIPGADHY@QTPALEVSHHGR	1	1174830	4	7.97117	Y	13
AC034_py_helafbspv_1mg_pierce.3	1mg	3	Q09666	SKGHY@EVTGS@DDETGKLQGSGVSLASK	2	213248992	3	8.51547	S	9
AC034_py_helafbspv_1mg_pierce.3	1mg	3	Q15018	STLGDAEASDPPPPY@SDFHPNNQESTLSHSR	1	3256040	3	10.3339	Y	14
AC034_py_helafbspv_1mg_pierce.3	1mg	3	P48651-3	TYS@ECEDGTY@SPEISWHHR	2	1846980	3	0	T	0
AC034_py_helafbspv_1mg_pierce.3	1mg	3	P30530-2	Y@VLCPSTTPSPAQPADR	1	1868330	2	0	Y	0
AC034_py_helafbspv_1mg_pierce.3	1mg	3	Q9ULM3	TIKETDPDY@EDVSVALPNKR	1	1483500	4	0	T	0
AC034_py_helafbspv_1mg_pierce.3	1mg	3	Q09160	KGGS@YSQAASSDS@AQGSDVSLTACKV	2	483714	3	0	S	3
AC034_py_helafbspv_1mg_pierce.3	1mg	3	Q09160	KGGS@YSQAASSDS@AQGSDVSLTACKV	2	483714	3	9.64261	S	12
AC034_py_helafbspv_1mg_pierce.3	1mg	3	Q9ULM3	TIKETDPDY@EDVSVALPNKR	1	955503	3	0	T	0
AC034_py_helafbspv_1mg_pierce.3	1mg	3	Q8NC51-2	QISYNYS@DLDQSNVTEETPEGEEHHPVADTENK	1	953528	4	6.61465	S	6
AC034_py_helafbspv_1mg_pierce.3	1mg	3	Q9Y4H2	SSSSNLGADDGY@M*PM*TPGAALAGSGSGSCR	1	278744	3	4.92075	Y	11
AC034_py_helafbspv_1mg_pierce.3	1mg	3	Q9Y4H2	SSSSNLGADDGY@M*PM*TPGAALAGSGSGSCR	1	278744	3	0	S	0
AC034_py_helafbspv_1mg_pierce.3	1mg	3	P30530-2	Y@VLCPSTTPSPAQPADR	1	493262	3	0	Y	0
AC034_py_helafbspv_1mg_pierce.3	1mg	3	O43491-4	VTEGTIREEQEY@EEEVEEEPRPAAKPPVVK	1	1520730	5	5.18724	Y	11
AC034_py_helafbspv_1mg_pierce.3	1mg	3	Q96J84-3	TPYEAY@DPIGK	1	17681400	2	0	T	0
AC034_py_helafbspv_1mg_pierce.3	1mg	3	Q13433-2	Y@ESQLS@TNEEKVDTDDRTEGYLR	2	2866320	3	8.6265	S	5
AC034_py_helafbspv_1mg_pierce.3	1mg	3	Q13433-2	Y@ESQLS@TNEEKVDTDDRTEGYLR	2	2866320	3	0	Y	0
AC034_py_helafbspv_1mg_pierce.3	1mg	3	Q6IAA8	TASNIIDVSAADSQGM*EQHEY@M*DR	1	1085270	3	0	T	0
AC034_py_helafbspv_1mg_pierce.3	1mg	3	Q8WWM7-9	Y@IPLPQR	1	721458	2	0	Y	0
AC034_py_helafbspv_1mg_pierce.3	1mg	3	Q96D71-4	HAASYSS@DSENQGSY@SGVIPPPPGR	2	724140	3	7.5678	S	6
AC034_py_helafbspv_1mg_pierce.3	1mg	3	Q96D71-4	HAASYSS@DSENQGSY@SGVIPPPPGR	2	724140	3	10.3339	Y	14
AC034_py_helafbspv_1mg_pierce.3	1mg	3	Q96BI3-3	VM*VY@SALR	1	841902	2	6.46661	Y	3
AC034_py_helafbspv_1mg_pierce.3	1mg	3	Q9HCS5	SHAPWEENGPQSGLY@NSPSDR	1	1236360	3	0	S	0
AC034_py_helafbspv_1mg_pierce.3	1mg	3	Q9ULM3	TIKETDPDY@EDVSVALPNKR	1	800748	3	0	T	0
AC034_py_helafbspv_1mg_pierce.3	1mg	3	Q96J84-3	TPYEAY@DPIGKYATATR	1	1391630	3	0	T	0
AC034_py_helafbspv_1mg_pierce.3	1mg	3	Q14126	QKPATETSM*NTASHSLCEQTM*VNSENTY@SSGSSFPVPK	1	2163000	4	12.3227	Y	27
AC034_py_helafbspv_1mg_pierce.3	1mg	3	Q9Y4K4	VNNPDNHAHY@TEADDDDFEPHAIIR	1	507942	3	0	Y	9
AC034_py_helafbspv_1mg_pierce.3	1mg	3	Q9Y2L6-2	S@FHEDEVDRVPHNPYAT@LR	2	463451	3	0	S	0
AC034_py_helafbspv_1mg_pierce.3	1mg	3	Q14CW9-2	KKPKPPAPPT@PSIY@DDIN	2	754615	3	2.565	T	9
AC034_py_helafbspv_1mg_pierce.3	1mg	3	Q14CW9-2	KKPKPPAPPT@PSIY@DDIN	2	754615	3	10.3591	Y	13
AC034_py_helafbspv_1mg_pierce.3	1mg	3	Q9Y4K4	VNNPDNHAHY@TEADDDDFEPHAIIR	1	1064480	4	5.92484	Y	9
AC034_py_helafbspv_1mg_pierce.3	1mg	3	Q95365	GGS@YSQAASSDSAQGSDVSLTA	1	596872	2	0	S	2
AC034_py_helafbspv_1mg_pierce.3	1mg	3	P50402	DSAY@QS@ITHYRPVSASR	2	0	3	6.09762	Y	3
AC034_py_helafbspv_1mg_pierce.3	1mg	3	P50402	DSAY@QS@ITHYRPVSASR	2	0	3	0	S	5
AC034_py_helafbspv_1mg_pierce.3	1mg	3	Q9NQ66-2	Y@VNLMEQR	1	560648	2	0	Y	0
AC034_py_helafbspv_1mg_pierce.3	1mg	3	P51114-3	DPDSNPYS@LLDNTESDQTADTDASESHHSTNR	1	6837020	4	6.61465	S	7
AC034_py_helafbspv_1mg_pierce.3	1mg	3	Q96TC7	SQSLPNSLDY@TQTSDPGR	1	773856	2	0	S	0
AC034_py_helafbspv_1mg_pierce.3	1mg	3	Q8N8Z6	HSLSS@GGFSPVAGVGAQDGDY@QRPHSAQPADR	2	1163370	4	0	S	4
AC034_py_helafbspv_1mg_pierce.3	1mg	3	Q13433-2	Y@ESQLS@TNEEKVDTDDRTEGYLR	2	671097	4	9.49037	S	5
AC034_py_helafbspv_1mg_pierce.3	1mg	3	Q13433-2	Y@ESQLS@TNEEKVDTDDRTEGYLR	2	671097	4	0	Y	0
AC034_py_helafbspv_1mg_pierce.3	1mg	3	Q13480-2	TASDTDSSY@CIPTAGMSPSR	1	586519	2	0	T	0
AC034_py_helafbspv_1mg_pierce.3	1mg	3	P07355-2	LS@LEGDHSTPPS@AYGSVK	2	1149190	3	7.28383	S	1
AC034_py_helafbspv_1mg_pierce.3	1mg	3	P07355-2	LS@LEGDHSTPPS@AYGSVK	2	1149190	3	7.52952	S	11
AC034_py_helafbspv_1mg_pierce.3	1mg	3	P18084	ARYEMASNPLY@R	1	492600	2	12.7421	Y	10
AC034_py_helafbspv_1mg_pierce.3	1mg	3	P53801	Y@GLFKEENPY@AR	2	1822430	3	0	Y	0
AC034_py_helafbspv_1mg_pierce.3	1mg	3	P31941-2	n#M*DPHIFT@SNFNNGIGR	1	919254	2	0	T	7
AC034_py_helafbspv_1mg_pierce.3	1mg	3	P53801	Y@GLFKEENPY@AR	2	1608980	2	0	Y	0
AC034_py_helafbspv_1mg_pierce.3	1mg	3	O14639-6	TSSES@IYSRPGSSIPGS@PGHTIY@AK	3	4777840	3	5.94807	S	4
AC034_py_helafbspv_1mg_pierce.3	1mg	3	Q96RT1-9	RAQIPEGDY@LSYR	1	6734760	3	5.94807	Y	8
AC034_py_helafbspv_1mg_pierce.3	1mg	3	Q96RT1-9	MPLSNGQMGQPLRPQANY@SQIHHPPQASVAR	1	5402030	4	0	Y	17
AC034_py_helafbspv_1mg_pierce.3	1mg	3	Q09666	SKGHY@EVTGSDDETGKLQGSGVSLASK	1	1548520	4	6.73068	Y	4
AC034_py_helafbspv_1mg_pierce.3	1mg	3	Q09666	SKGHY@EVTGSDDETGKLQGSGVSLASK	1	1548520	4	0	S	0
AC034_py_helafbspv_1mg_pierce.3	1mg	3	Q9P0S2	ISLESEY@EKIKDSK	1	315173	3	8.04319	Y	6
AC034_py_helafbspv_1mg_pierce.3	1mg	3	Q9H8H0	SQISVY@SELNK	1	616150	2	0	S	0
AC034_py_helafbspv_1mg_pierce.3	1mg	3	Q8N5C8-2	YLY@MEYHSPDDNR	1	497641	3	0	Y	0
AC034_py_helafbspv_1mg_pierce.3	1mg	3	Q5T0W9	ANLDPGNSKHYVYST@LT@R	2	437170	3	7.5535	T	14
AC034_py_helafbspv_1mg_pierce.3	1mg	3	Q5T0W9	ANLDPGNSKHYVYST@LT@R	2	437170	3	6.32175	T	16
AC034_py_helafbspv_1mg_pierce.3	1mg	3	P07355-2	LSLEGDHSTPPSAY@GSVK	1	388408	3	9.64261	Y	13
AC034_py_helafbspv_1mg_pierce.3	1mg	3	Q13443	FAVPTY@AAK	1	26588400	2	11.5056	Y	5
AC034_py_helafbspv_1mg_pierce.3	1mg	3	O15541	SAKPVGPEDM*GATAVY@ELDTEKER	1	897325	3	0	S	0
AC034_py_helafbspv_1mg_pierce.3	1mg	3	Q9BXF6	SSLCVNGSHIY@NEEPQGPVR	1	20882000	3	0	S	0
AC034_py_helafbspv_1mg_pierce.3	1mg	3	Q9UEU0-2	YGIY@AVENEHMNR	1	6611370	3	0	Y	0
AC034_py_helafbspv_1mg_pierce.3	1mg	3	Q8IVM0-2	NERPARPPPPIMTDGEDADY@THFTNQQSSTR	1	12756500	4	6.61465	Y	19
AC034_py_helafbspv_1mg_pierce.3	1mg	3	Q8NE01	SEILDESEDY@RDTVVK	1	3989100	3	0	S	0
AC034_py_helafbspv_1mg_pierce.3	1mg	3	O75815	S@PLAEHRPDAY@QDVSIHGTLPR	2	428898	3	0	S	0
AC034_py_helafbspv_1mg_pierce.3	1mg	3	O15126-2	M*PNVPNTQPAIMKPTEEHPAYT@QIAK	1	21672300	4	12.1958	T	21
AC034_py_helafbspv_1mg_pierce.3	1mg	3	O15126-2	M*PNVPNTQPAIMKPTEEHPAY@TQIAK	1	9596730	3	11.5322	Y	20
AC034_py_helafbspv_1mg_pierce.3	1mg	3	Q9UEU0-2	YGIY@AVENEHMNR	1	2855210	2	0	Y	0
AC034_py_helafbspv_1mg_pierce.3	1mg	3	O15541	SAKPVGPEDM*GATAVY@ELDTEKER	1	396909	4	0	S	0
AC034_py_helafbspv_1mg_pierce.3	1mg	3	Q8NE01	SEILDESEDY@RDTVVK	1	895365	2	11.5568	Y	9
AC034_py_helafbspv_1mg_pierce.3	1mg	3	Q8NE01	SEILDESEDY@RDTVVK	1	895365	2	0	S	0
AC034_py_helafbspv_1mg_pierce.3	1mg	3	O14639-6	TSSESIYSRPGSS@IPGS@PGHTIYAK	2	7352200	3	4.78655	S	12
AC034_py_helafbspv_1mg_pierce.3	1mg	3	O14639-6	TSSESIYSRPGSS@IPGS@PGHTIYAK	2	7352200	3	0	T	0
AC034_py_helafbspv_1mg_pierce.3	1mg	3	Q9BXF6	SSLCVNGSHIY@NEEPQGPVR	1	1035530	2	0	S	0
AC034_py_helafbspv_1mg_pierce.3	1mg	3	Q14C86-6	TSPS@DGAMANY@ESTEVMGDGESAHDSPR	2	1924770	3	0	S	3
AC034_py_helafbspv_1mg_pierce.3	1mg	3	Q14C86-6	TSPS@DGAMANY@ESTEVMGDGESAHDSPR	2	1924770	3	12.2407	Y	10
AC034_py_helafbspv_1mg_pierce.3	1mg	3	Q14C86-6	TSPS@DGAMANY@ESTEVMGDGESAHDSPR	2	1924770	3	0	T	0
AC034_py_helafbspv_1mg_pierce.3	1mg	3	Q96PK6	YS@GSYNDYLR	1	1291560	2	0	S	1
AC034_py_helafbspv_1mg_pierce.3	1mg	3	Q96PK6	YS@GSYNDYLR	1	1291560	2	0	Y	0
AC034_py_helafbspv_1mg_pierce.3	1mg	3	Q14644-2	SFQNY@IR	1	1107130	2	0	S	0
AC034_py_helafbspv_1mg_pierce.3	1mg	3	Q8TEA7-3	SSAPY@FSAECPDPPK	1	1068100	2	0	S	0
AC034_py_helafbspv_1mg_pierce.3	1mg	3	P53801	YGLFKEENPY@AR	1	9606360	2	0	Y	0
AC034_py_helafbspv_1mg_pierce.3	1mg	3	Q09666	GHY@EVTGS@DDETGKLQGSGVSLASK	2	84923400	3	12.1617	S	7
AC034_py_helafbspv_1mg_pierce.3	1mg	3	P42167-2	Y@VPLADVK	1	24424200	2	0	Y	0
AC034_py_helafbspv_1mg_pierce.3	1mg	3	Q96RT1-9	TMSVSDFNY@SR	1	5359050	2	8.5756	Y	8
AC034_py_helafbspv_1mg_pierce.3	1mg	3	Q96RT1-9	TMSVSDFNY@SR	1	5359050	2	0	T	0
AC034_py_helafbspv_1mg_pierce.3	1mg	3	P53801	YGLFKEENPY@AR	1	7024390	3	0	Y	0
AC034_py_helafbspv_1mg_pierce.3	1mg	3	Q13070	STY@YWPRPR	1	2088680	3	0	S	0
AC034_py_helafbspv_1mg_pierce.3	1mg	3	Q13070	STY@YWPRPR	1	2343810	2	0	S	0
AC034_py_helafbspv_1mg_pierce.3	1mg	3	Q9UEU0-2	YGIY@AVENEHMNR	1	405366	3	0	Y	0
AC034_py_helafbspv_1mg_pierce.3	1mg	3	P61020-2	Y@HSLAPMYYR	1	19008000	3	10.9132	Y	0
AC034_py_helafbspv_1mg_pierce.3	1mg	3	P61020-2	Y@HSLAPMYYR	1	19008000	3	0	Y	0
AC034_py_helafbspv_1mg_pierce.3	1mg	3	O95297-5	SESVVY@ADIR	1	43040700	2	0	S	0
AC034_py_helafbspv_1mg_pierce.3	1mg	3	Q9BZZ5-5	YSSNLGNFNY@ER	1	813849	2	0	Y	0
AC034_py_helafbspv_1mg_pierce.3	1mg	3	O75096	FTDPGM*GNLTY@SNPSYR	1	387646	3	8.65157	Y	10
AC034_py_helafbspv_1mg_pierce.3	1mg	3	Q9UFG5-2	MMEDAEAPGEQLY@QQSR	1	445779	2	11.9386	Y	12
AC034_py_helafbspv_1mg_pierce.3	1mg	3	Q13443	FAVPTY@AAK	1	4655880	2	11.5056	Y	5
AC034_py_helafbspv_1mg_pierce.3	1mg	3	Q93052	YY@EGYYAAGPGYGGR	1	3183350	2	0	Y	0
AC034_py_helafbspv_1mg_pierce.3	1mg	3	O15126-2	M*PNVPNTQPAIMKPTEEHPAY@TQIAK	1	590938	3	11.5322	Y	20
AC034_py_helafbspv_1mg_pierce.3	1mg	3	Q9BWJ5	n#TDRY@TIHSQLEHLQSK	1	528435	3	0	Y	4
AC034_py_helafbspv_1mg_pierce.3	1mg	3	Q9BWJ5	n#TDRY@TIHSQLEHLQSK	1	528435	3	0	T	1
AC034_py_helafbspv_1mg_pierce.3	1mg	3	Q9UEU0-2	YGIY@AVENEHMNR	1	432531	3	0	Y	0
AC034_py_helafbspv_1mg_pierce.3	1mg	3	Q14C86-6	VHY@ARPSHPPPDPPILEGAVGGNEAR	1	12972400	4	1.7284	Y	2
AC034_py_helafbspv_1mg_pierce.3	1mg	3	P53801	YGLFKEENPY@AR	1	679086	2	0	Y	0
AC034_py_helafbspv_1mg_pierce.3	1mg	3	Q99747-2	SPATPQAKPDGVTATAADEEEDEY@SGGLC	1	3974580	3	0	S	0
AC034_py_helafbspv_1mg_pierce.3	1mg	3	P61020-2	Y@HSLAPMYYR	1	1308910	2	0	Y	0
AC034_py_helafbspv_1mg_pierce.3	1mg	3	P53801	YGLFKEENPY@AR	1	3936720	3	0	Y	0
AC034_py_helafbspv_1mg_pierce.3	1mg	3	Q6P2E9-2	SLAFHRPPY@HLLQQR	1	393460	4	0	S	0
AC034_py_helafbspv_1mg_pierce.3	1mg	3	Q96RT1-9	MPLSNGQMGQPLRPQANY@SQIHHPPQASVAR	1	211633	5	7.52952	Y	17
AC034_py_helafbspv_1mg_pierce.3	1mg	3	P61020-2	Y@HSLAPMYYR	1	15287800	2	0	Y	0
AC034_py_helafbspv_1mg_pierce.3	1mg	3	Q9UM54-6	SVTDY@AQQNPAAQIPAR	1	3815330	3	6.05484	Y	4
AC034_py_helafbspv_1mg_pierce.3	1mg	3	Q9UM54-6	SVTDY@AQQNPAAQIPAR	1	3815330	3	0	S	0
AC034_py_helafbspv_1mg_pierce.3	1mg	3	O14639-6	TSS@ESIY@SRPGSSIPGSPGHTIYAK	2	796871	3	7.15181	S	2
AC034_py_helafbspv_1mg_pierce.3	1mg	3	O14639-6	TSS@ESIY@SRPGSSIPGSPGHTIYAK	2	796871	3	0	T	0
AC034_py_helafbspv_1mg_pierce.3	1mg	3	Q03112-6	TGKEPVTSNLHEGNPEDDY@EETSALEMSCK	1	811120	4	0	T	0
AC034_py_helafbspv_1mg_pierce.3	1mg	3	Q03112-6	TGKEPVTSNLHEGNPEDDY@EETSALEMSCK	1	841757	3	0	T	0
AC034_py_helafbspv_1mg_pierce.3	1mg	3	Q9UM54-6	SVTDY@AQQNPAAQIPAR	1	1999240	2	0	S	0
AC034_py_helafbspv_1mg_pierce.3	1mg	3	Q8NFJ5	AHAWPS@PYKDY@EVK	2	1279530	3	5.97107	Y	10
AC034_py_helafbspv_1mg_pierce.3	1mg	3	O95297-5	SES@VVY@ADIR	2	400628	2	0	S	0
AC034_py_helafbspv_1mg_pierce.3	1mg	3	P61020-2	Y@HSLAPMYYR	1	10330100	2	0	Y	0
AC034_py_helafbspv_1mg_pierce.3	1mg	3	Q93052	Y@YEGYYAAGPGYGGR	1	589874	3	8.6265	Y	0
AC034_py_helafbspv_1mg_pierce.3	1mg	3	Q93052	Y@YEGYYAAGPGYGGR	1	589874	3	0	Y	0
AC034_py_helafbspv_1mg_pierce.3	1mg	3	P53801	YGLFKEENPY@AR	1	3515300	2	0	Y	0
AC034_py_helafbspv_1mg_pierce.3	1mg	3	Q07157-2	QPAVSHPGHRPDKEPNLTY@EPQLPY@VEK	2	913462	4	12.3227	Y	18
AC034_py_helafbspv_1mg_pierce.3	1mg	3	Q49A88-6	NEETIEPDKT@YENVLSSR	1	1385750	2	0	T	9
AC034_py_helafbspv_1mg_pierce.3	1mg	3	P61020-2	Y@HSLAPMYYR	1	4872770	3	10.9132	Y	0
AC034_py_helafbspv_1mg_pierce.3	1mg	3	P61020-2	Y@HSLAPMYYR	1	4872770	3	0	Y	0
AC034_py_helafbspv_1mg_pierce.3	1mg	3	Q09666	SKGHY@EVTGS@DDETGKLQGSGVSLASK	2	213248992	3	7.12495	S	9
AC034_py_helafbspv_1mg_pierce.3	1mg	3	Q96BN8	AAASGQPRPEMQCPAEHEEDMY@RAADEIEK	1	3840360	4	8.01473	Y	21
AC034_py_helafbspv_1mg_pierce.3	1mg	3	O14639-6	TSS@ESIY@SRPGSSIPGSPGHTIYAK	2	335581	3	6.75306	S	2
AC034_py_helafbspv_1mg_pierce.3	1mg	3	O14639-6	TSS@ESIY@SRPGSSIPGSPGHTIYAK	2	335581	3	0	T	0
AC034_py_helafbspv_1mg_pierce.3	1mg	3	P29350-4	Y@KNILPFDHSR	1	2239840	3	0	Y	0
AC034_py_helafbspv_1mg_pierce.3	1mg	3	Q14C86-6	VHYARPS@HPPPDPPILEGAVGGNEAR	1	906964	3	0	S	6
AC034_py_helafbspv_1mg_pierce.3	1mg	3	P29372-5	SIY@FSSPK	1	568572	2	0	S	0
AC034_py_helafbspv_1mg_pierce.3	1mg	3	Q13017-2	QKGYSDEIY@VVPDDSQNR	1	685036	3	11.6435	Y	8
AC034_py_helafbspv_1mg_pierce.3	1mg	3	P52298-3	SDSY@VELSQYR	1	2998940	2	0	S	0
AC034_py_helafbspv_1mg_pierce.3	1mg	3	Q9H2P0	VIPEDASESEEKLDQKEDGS@KYETIHLTEEPT@K	2	1549530	5	3.25015	S	19
AC034_py_helafbspv_1mg_pierce.3	1mg	3	Q9H2P0	VIPEDASESEEKLDQKEDGS@KYETIHLTEEPT@K	2	1549530	5	3.85001	T	31
AC034_py_helafbspv_1mg_pierce.3	1mg	3	Q86SQ0-3	TASESNVY@LNSFHY@PDHSYK	2	764363	3	11.7186	Y	7
AC034_py_helafbspv_1mg_pierce.3	1mg	3	Q86SQ0-3	TASESNVY@LNSFHY@PDHSYK	2	764363	3	0	T	0
AC034_py_helafbspv_1mg_pierce.3	1mg	3	Q15650	FVNLY@TR	1	509695	2	0	Y	4
AC034_py_helafbspv_1mg_pierce.3	1mg	3	Q49A88-6	NEETIEPDKTY@ENVLSSR	1	848521	3	8.65157	Y	10
AC034_py_helafbspv_1mg_pierce.3	1mg	3	O94967-4	SLM*LENTECHSIY@EESPER	1	661919	3	0	S	0
AC034_py_helafbspv_1mg_pierce.3	1mg	3	P52597	DLSY@CLSGM*YDHR	1	549432	3	4.78766	Y	3
AC034_py_helafbspv_1mg_pierce.3	1mg	3	P40337-3	SLY@EDLEDHPNVQK	1	630833	2	0	S	0
AC034_py_helafbspv_1mg_pierce.3	1mg	3	P40337-3	SLY@EDLEDHPNVQK	1	578109	3	0	S	0
AC034_py_helafbspv_1mg_pierce.3	1mg	3	Q9H6T3-2	SYDY@EAWAK	1	2273610	2	0	S	0
AC034_py_helafbspv_1mg_pierce.3	1mg	3	O95905-3	ESES@VSKEEKEQNYDLTEVSESMK	1	1116710	4	0	S	3
AC034_py_helafbspv_1mg_pierce.3	1mg	3	P08727	SLLEGQEDHYNNLSAS@K	1	258172992	3	0	S	0
AC034_py_helafbspv_1mg_pierce.3	1mg	3	Q96RT1-9	MPLSNGQM*GQPLRPQANY@SQIHHPPQASVAR	1	276150	4	2.71165	Y	17
AC034_py_helafbspv_1mg_pierce.3	1mg	3	Q96RT1-9	MPLSNGQMGQPLRPQANYS@QIHHPPQASVAR	1	5402030	4	9.41663	S	18
AC034_py_helafbspv_1mg_pierce.3	1mg	3	O15126-2	M*PNVPNTQPAIMKPTEEHPAY@TQIAK	1	9596730	3	6.36704	Y	20
AC034_py_helafbspv_1mg_pierce.3	1mg	3	P42684-7	Y@ELTGLPEQDR	1	3613590	2	0	Y	0
AC034_py_helafbspv_1mg_pierce.3	1mg	3	O14639-6	TSS@ESIY@SRPGSSIPGSPGHTIY@AK	3	4087190	3	0	S	2
AC034_py_helafbspv_1mg_pierce.3	1mg	3	O14639-6	TSS@ESIY@SRPGSSIPGSPGHTIY@AK	3	4087190	3	6.06784	Y	6
AC034_py_helafbspv_1mg_pierce.3	1mg	3	Q14C86-6	VHY@ARPSHPPPDPPILEGAVGGNEAR	1	984621	4	5.30981	Y	2
AC034_py_helafbspv_1mg_pierce.3	1mg	3	P48551	RKS@PLQDPFPEEDY@SSTEGSGGR	2	922995	3	10.3339	Y	13
AC034_py_helafbspv_1mg_pierce.3	1mg	3	Q6P4Q7	SEILDESDMY@TDNR	1	2505410	2	0	S	0
AC034_py_helafbspv_1mg_pierce.3	1mg	3	O14639-6	NGLHRPVSTDFAQY@NSY@GDVSGGVR	2	593676	3	8.65157	Y	16
AC034_py_helafbspv_1mg_pierce.3	1mg	3	Q14C86-6	VHY@ARPSHPPPDPPILEGAVGGNEAR	1	12972400	4	5.30981	Y	2
AC034_py_helafbspv_1mg_pierce.3	1mg	3	Q9Y4H2	DGGGGGEFYGY@M*TMDRPLSHCGR	1	380634	3	10.3591	Y	10
AC034_py_helafbspv_1mg_pierce.3	1mg	3	Q96BI3-3	VM*VY@SALR	1	438356	2	0	Y	3
AC034_py_helafbspv_1mg_pierce.3	1mg	3	Q07157-2	QPAVS@HPGHRPDKEPNLTYEPQLPYVEK	1	6759960	5	2.5235	S	4
AC034_py_helafbspv_1mg_pierce.3	1mg	3	Q9P0K7-4	SSY@CSVIENMNK	1	3146770	2	0	S	0
AC034_py_helafbspv_1mg_pierce.3	1mg	3	Q93052	REPGY@TPPGAGNQNPPGMYPVTGPK	1	360974	3	7.71046	Y	4
AC034_py_helafbspv_1mg_pierce.3	1mg	3	P28290-3	SSESEFTQY@TTHHILK	1	3016630	3	0	S	0
AC034_py_helafbspv_1mg_pierce.3	1mg	3	Q07157-2	QPAVSHPGHRPDKEPNLTY@EPQLPYVEK	1	5971250	4	12.3227	Y	18
AC034_py_helafbspv_1mg_pierce.3	1mg	3	Q13435	TATVGGAM*MGSTHIY@DM*STVMSR	1	949562	3	12.1856	Y	14
AC034_py_helafbspv_1mg_pierce.3	1mg	3	Q13435	TATVGGAM*MGSTHIY@DM*STVMSR	1	949562	3	0	T	0
AC034_py_helafbspv_1mg_pierce.3	1mg	3	P50991-2	TDMDNQIVVSDY@AQM*DR	1	825387	2	0	T	0
AC034_py_helafbspv_1mg_pierce.3	1mg	3	Q96E16	QQLEMY@SISR	1	601890	2	9.34047	Y	5
AC034_py_helafbspv_1mg_pierce.3	1mg	3	Q9NXD2	SGPLEACY@GELGQSR	1	6338350	2	0	S	0
AC034_py_helafbspv_1mg_pierce.3	1mg	3	Q7Z6E9-4	AM*M*SQSGHEY@DPINYMK	1	595083	3	7.5535	Y	9
AC034_py_helafbspv_1mg_pierce.3	1mg	3	P25054-2	HKQSLY@GDY@VFDTNR	2	417466	3	4.08456	Y	5
AC034_py_helafbspv_1mg_pierce.3	1mg	3	P50991-2	TDMDNQIVVSDY@AQM*DR	1	515676	3	0	T	0
AC034_py_helafbspv_1mg_pierce.3	1mg	3	Q9UJW0-3	AGASIS@T@LAGLSLKEGEDQK	2	378178	3	4.54047	S	5
AC034_py_helafbspv_1mg_pierce.3	1mg	3	Q9UJW0-3	AGASIS@T@LAGLSLKEGEDQK	2	378178	3	6.29294	T	6
AC034_py_helafbspv_1mg_pierce.3	1mg	3	O43865	EIEDAEKY@SFM*ATVTK	1	3589740	3	12.1958	Y	7
AC034_py_helafbspv_1mg_pierce.3	1mg	3	Q9Y2Z0-2	LFQQIY@SDGSDEVKR	1	11701200	3	11.355	Y	5
AC034_py_helafbspv_1mg_pierce.3	1mg	3	Q9Y2Z0-2	LFQQIY@SDGSDEVKR	1	1646780	2	11.5056	Y	5
AC034_py_helafbspv_1mg_pierce.3	1mg	3	Q6NUK4	SKPAPSESAGYGIPLKDGDEKTDEEAEGPY@S@DNEMLTHK	2	614192	4	7.83137	Y	29
AC034_py_helafbspv_1mg_pierce.3	1mg	3	Q6NUK4	SKPAPSESAGYGIPLKDGDEKTDEEAEGPY@S@DNEMLTHK	2	614192	4	6.76752	S	30
AC034_py_helafbspv_1mg_pierce.3	1mg	3	Q6NUK4	SKPAPSESAGYGIPLKDGDEKTDEEAEGPY@S@DNEMLTHK	2	614192	4	0	S	0
AC034_py_helafbspv_1mg_pierce.3	1mg	3	Q06124-3	Y@KNILPFDHTR	1	25715200	3	0	Y	0
AC034_py_helafbspv_1mg_pierce.3	1mg	3	O15126-2	M*PNVPNTQPAIMKPTEEHPAY@TQIAK	1	21672300	4	0	Y	20
AC034_py_helafbspv_1mg_pierce.3	1mg	3	Q9NXD2	SGPLEACY@GELGQSR	1	540940	2	0	S	0
AC034_py_helafbspv_1mg_pierce.3	1mg	3	P29317	TY@VDPHTYEDPNQAVLK	1	3842300	3	8.5756	Y	1
AC034_py_helafbspv_1mg_pierce.3	1mg	3	P29317	TY@VDPHTYEDPNQAVLK	1	3842300	3	0	T	0
AC034_py_helafbspv_1mg_pierce.3	1mg	3	Q05397-7	LSRGS@IDREDGSLQGPIGNQHIY@QPVGKPDPAAPPK	2	12997600	4	11.921	S	4
AC034_py_helafbspv_1mg_pierce.3	1mg	3	Q06124-3	Y@KNILPFDHTR	1	4454130	2	0	Y	0
AC034_py_helafbspv_1mg_pierce.3	1mg	3	Q7Z7C8-4	TPTYREPVSDY@QVLR	1	1320010	3	10.3591	Y	10
AC034_py_helafbspv_1mg_pierce.3	1mg	3	Q7Z7C8-4	TPTYREPVSDY@QVLR	1	1320010	3	0	T	0
AC034_py_helafbspv_1mg_pierce.3	1mg	3	Q05397-7	LSRGS@IDREDGSLQGPIGNQHIY@QPVGKPDPAAPPK	2	4625610	5	6.96528	S	4
AC034_py_helafbspv_1mg_pierce.3	1mg	3	Q06124-3	Y@KNILPFDHTR	1	24338600	3	0	Y	0
AC034_py_helafbspv_1mg_pierce.3	1mg	3	Q7Z7C8-4	TPTYREPVSDY@QVLR	1	1320010	3	12.7421	Y	10
AC034_py_helafbspv_1mg_pierce.3	1mg	3	Q9Y2J2-4	VVHASGDASY@SAGDSGDAAAQPAFTGIK	1	2732370	3	8.65157	Y	9
AC034_py_helafbspv_1mg_pierce.3	1mg	3	O60245-2	SKQPLY@SSIVTVEASKPNGQR	1	25599100	3	12.1958	Y	5
AC034_py_helafbspv_1mg_pierce.3	1mg	3	O60245-2	SKQPLY@SSIVTVEASKPNGQR	1	25599100	3	0	S	0
AC034_py_helafbspv_1mg_pierce.3	1mg	3	Q9BRP8-2	VKEGYVPQEEVPVY@ENKYVK	1	6265000	3	9.52875	Y	13
AC034_py_helafbspv_1mg_pierce.3	1mg	3	Q9Y485	LSEAVWQPEEHY@SSSPEK	1	870172	3	6.59058	Y	11
AC034_py_helafbspv_1mg_pierce.3	1mg	3	Q9BYG5	KEEADY@SAFGTDTLIKK	1	613811	3	10.3339	Y	5
AC034_py_helafbspv_1mg_pierce.3	1mg	3	O15504-2	YS@NVIQPSSFSK	1	1680290	2	0	S	1
AC034_py_helafbspv_1mg_pierce.3	1mg	3	O15504-2	YS@NVIQPSSFSK	1	1680290	2	0	Y	0
AC034_py_helafbspv_1mg_pierce.3	1mg	3	P25054-2	HKQSLY@GDYVFDTNR	1	343801	3	10.3591	Y	5
AC034_py_helafbspv_1mg_pierce.3	1mg	3	O14639-6	NGLHRPVSTDFAQYNSY@GDVSGGVR	1	3869610	3	10.3339	Y	16
AC034_py_helafbspv_1mg_pierce.3	1mg	3	Q15262-4	YLCEGTESPY@QTGQLHPAIR	1	675976	3	0	Y	0
AC034_py_helafbspv_1mg_pierce.3	1mg	3	Q09666	S@KGHYEVTGS@DDETGKLQGSGVSLASK	2	228967008	4	9.56507	S	0
AC034_py_helafbspv_1mg_pierce.3	1mg	3	Q93052	SAQPS@PHYM*AAPSSGQIYGSGPQGYNT@QPVPVSGQCPPPSTR	2	2174060	4	0	S	4
AC034_py_helafbspv_1mg_pierce.3	1mg	3	Q93052	SAQPS@PHYM*AAPSSGQIYGSGPQGYNT@QPVPVSGQCPPPSTR	2	2174060	4	6.66208	T	26
AC034_py_helafbspv_1mg_pierce.3	1mg	3	Q93052	SAQPS@PHYM*AAPSSGQIYGSGPQGYNT@QPVPVSGQCPPPSTR	2	2174060	4	0	S	0
AC034_py_helafbspv_1mg_pierce.3	1mg	3	Q14C86-6	VHYARPS@HPPPDPPILEGAVGGNEAR	1	12972400	4	4.71166	S	6
AC034_py_helafbspv_1mg_pierce.3	1mg	3	Q05397-7	LSRGSIDREDGS@LQGPIGNQHIY@QPVGKPDPAAPPK	2	4625610	5	3.77629	S	11
AC034_py_helafbspv_1mg_pierce.3	1mg	3	Q05397-7	LSRGSIDREDGS@LQGPIGNQHIY@QPVGKPDPAAPPK	2	4625610	5	7.53925	Y	22
AC034_py_helafbspv_1mg_pierce.3	1mg	3	Q9BY44-4	TITY@QAVPSEVPNEEPK	1	1151820	2	9.34047	Y	3
AC034_py_helafbspv_1mg_pierce.3	1mg	3	Q9BY44-4	TITY@QAVPSEVPNEEPK	1	1151820	2	0	T	0
AC034_py_helafbspv_1mg_pierce.3	1mg	3	O75380	TGTCGY@CGLQFR	1	419809	2	0	T	0
AC034_py_helafbspv_1mg_pierce.3	1mg	3	Q9BY44-4	TITY@QAVPSEVPNEEPK	1	437707	3	0	Y	3
AC034_py_helafbspv_1mg_pierce.3	1mg	3	Q9BY44-4	TITY@QAVPSEVPNEEPK	1	437707	3	0	T	0
AC034_py_helafbspv_1mg_pierce.3	1mg	3	Q96K37-2	SPLEKPHNGLLFPQHGDY@QYGR	1	3701440	4	11.7883	Y	17
AC034_py_helafbspv_1mg_pierce.3	1mg	3	Q96K37-2	SPLEKPHNGLLFPQHGDY@QYGR	1	3701440	4	0	S	0
AC034_py_helafbspv_1mg_pierce.3	1mg	3	Q92536	EPGRPTPTY@HLVPNTSQSQVEEDVSSPPQR	1	66901100	3	0	Y	8
AC034_py_helafbspv_1mg_pierce.3	1mg	3	Q09160	GGSY@SQAASSDSAQGSDVSLTACKV	1	1689600	3	0	Y	3
AC034_py_helafbspv_1mg_pierce.3	1mg	3	Q53GG5-2	TKPPEGY@DTVTLYPK	1	3751870	3	0	T	0
AC034_py_helafbspv_1mg_pierce.3	1mg	3	Q96J84-3	TPY@EAYDPIGK	1	4280990	2	0	T	0
AC034_py_helafbspv_1mg_pierce.3	1mg	3	O95297-5	SESVVY@ADIR	1	1031630	2	0	S	0
AC034_py_helafbspv_1mg_pierce.3	1mg	3	Q92536	EPGRPT@PTYHLVPNTSQSQVEEDVSSPPQR	1	113229000	4	2.6281	T	5
AC034_py_helafbspv_1mg_pierce.3	1mg	3	Q92536	EPGRPTPTY@HLVPNTSQSQVEEDVSSPPQR	1	66901100	3	3.69567	Y	8
AC034_py_helafbspv_1mg_pierce.3	1mg	3	Q93052	SAQPSPHY@M*AAPSSGQIYGSGPQGYNT@QPVPVSGQCPPPSTR	2	2174060	4	1.736	Y	7
AC034_py_helafbspv_1mg_pierce.3	1mg	3	Q93052	SAQPSPHY@M*AAPSSGQIYGSGPQGYNT@QPVPVSGQCPPPSTR	2	2174060	4	10.9849	T	26
AC034_py_helafbspv_1mg_pierce.3	1mg	3	Q93052	SAQPSPHY@M*AAPSSGQIYGSGPQGYNT@QPVPVSGQCPPPSTR	2	2174060	4	0	S	0
AC034_py_helafbspv_1mg_pierce.3	1mg	3	P07948-2	SLDNGGYY@ISPR	1	2221140	2	0	S	0
AC034_py_helafbspv_1mg_pierce.3	1mg	3	Q15262-4	YLCEGTESPY@QTGQLHPAIR	1	312434	3	12.7421	Y	9
AC034_py_helafbspv_1mg_pierce.3	1mg	3	Q15262-4	YLCEGTESPY@QTGQLHPAIR	1	312434	3	0	Y	0
AC034_py_helafbspv_1mg_pierce.3	1mg	3	Q05397-7	KPPRPGAPGHLGSLASLSSPADS@YNEGVK	1	5594560	4	6.61465	S	22
AC034_py_helafbspv_1mg_pierce.3	1mg	3	O60245-2	SKQPLY@SSIVTVEASKPNGQR	1	1882610	4	0	S	0
AC034_py_helafbspv_1mg_pierce.3	1mg	3	Q96K37-2	SPLEKPHNGLLFPQHGDY@QYGR	1	743572	3	0	S	0
AC034_py_helafbspv_1mg_pierce.3	1mg	3	Q9BX69	KNEKEYDT@PEVTLSY@SVEK	2	2782840	3	10.3591	T	7
AC034_py_helafbspv_1mg_pierce.3	1mg	3	Q9BX69	KNEKEYDT@PEVTLSY@SVEK	2	2782840	3	7.48087	Y	14
AC034_py_helafbspv_1mg_pierce.3	1mg	3	Q92900-2	SQIDVALSQDSTY@QGER	1	458938	2	7.38062	Y	12
AC034_py_helafbspv_1mg_pierce.3	1mg	3	Q92900-2	SQIDVALSQDSTY@QGER	1	458938	2	0	S	0
AC034_py_helafbspv_1mg_pierce.3	1mg	3	Q53GG5-2	TKPPEGY@DTVTLYPK	1	3866170	2	3.97609	Y	6
AC034_py_helafbspv_1mg_pierce.3	1mg	3	Q53GG5-2	TKPPEGY@DTVTLYPK	1	3866170	2	0	T	0
AC034_py_helafbspv_1mg_pierce.3	1mg	3	O60245-2	SKQPLY@SSIVTVEASKPNGQR	1	3078920	3	0	S	0
AC034_py_helafbspv_1mg_pierce.3	1mg	3	Q14149	NCEVPEEPEDEDLVHPT@YEK	1	1217940	3	0	T	16
AC034_py_helafbspv_1mg_pierce.3	1mg	3	Q9H6T3-2	IKS@Y@DYEAWAK	2	581114	2	0	Y	3
AC034_py_helafbspv_1mg_pierce.3	1mg	3	Q9ULH0-5	Y@QKLPSDEDESGTEESDNTPLLK	1	1127570	3	0	Y	0
AC034_py_helafbspv_1mg_pierce.3	1mg	3	Q92536	EPGRPT@PTYHLVPNTSQSQVEEDVSSPPQR	1	2026590	3	6.05484	T	5
AC034_py_helafbspv_1mg_pierce.3	1mg	3	Q6PKG0-3	THFDY@QFGYR	1	1166950	2	0	T	0
AC034_py_helafbspv_1mg_pierce.3	1mg	3	Q92536	EPGRPT@PTYHLVPNTSQSQVEEDVSSPPQR	1	10025800	4	3.69567	T	5
AC034_py_helafbspv_1mg_pierce.3	1mg	3	Q9UHB6-5	SRPFTVAASFQSTS@VKSPK	1	665052	3	4.78655	S	13
AC034_py_helafbspv_1mg_pierce.3	1mg	3	Q9UHB6-5	SRPFTVAASFQSTS@VKSPK	1	665052	3	0	S	0
AC034_py_helafbspv_1mg_pierce.3	1mg	3	O60245-2	SKQPLY@SSIVTVEASKPNGQR	1	693214	3	0	S	0
AC034_py_helafbspv_1mg_pierce.3	1mg	3	P49750-4	SDRPVY@EGPSMFGGER	1	1954810	3	9.86376	Y	5
AC034_py_helafbspv_1mg_pierce.3	1mg	3	P49750-4	SDRPVY@EGPSMFGGER	1	1954810	3	0	S	0
AC034_py_helafbspv_1mg_pierce.3	1mg	3	O15126-2	M*PNVPNTQPAIMKPTEEHPAY@TQIAK	1	517678	3	5.84439	Y	20
AC034_py_helafbspv_1mg_pierce.3	1mg	3	Q9Y3D7	SVGGSFY@LQSK	1	501248	2	0	S	0
AC034_py_helafbspv_1mg_pierce.3	1mg	3	P49750-4	SDRPVY@EGPSMFGGER	1	770472	2	0	S	0
AC034_py_helafbspv_1mg_pierce.3	1mg	3	Q86X29-6	EEEEEAYYPPAPPPYSETDSQAS@R	1	201629	3	3.7894	S	22
AC034_py_helafbspv_1mg_pierce.3	1mg	3	Q92536	EPGRPT@PTYHLVPNTSQSQVEEDVSSPPQR	1	10025800	4	2.6281	T	5
AC034_py_helafbspv_1mg_pierce.3	1mg	3	P63000-2	LRPLSYPQTVGETY@GK	1	3769550	3	9.82305	Y	13
AC034_py_helafbspv_1mg_pierce.3	1mg	3	Q6WKZ4-3	SNVCINGNHVY@LEQPEAK	1	5977830	3	0	S	0
AC034_py_helafbspv_1mg_pierce.3	1mg	3	Q9HCD6-2	TNNAQNGHLLEDDY@Y@SPHGMLANGSR	2	2749850	3	0	T	0
AC034_py_helafbspv_1mg_pierce.3	1mg	3	Q8NEV8-2	TSTIY@DMYR	1	604583	2	0	T	0
AC034_py_helafbspv_1mg_pierce.3	1mg	3	Q92536	EPGRPTPTY@HLVPNTSQSQVEEDVSSPPQR	1	8012260	3	2.6281	Y	8
AC034_py_helafbspv_1mg_pierce.3	1mg	3	Q9H4B6	AHEDY@RYY@EYNHDLFQR	2	1376790	3	2.97257	Y	4
AC034_py_helafbspv_1mg_pierce.3	1mg	3	Q9Y2E8-2	TLTNKWY@EEVR	1	6626450	2	0	T	0
AC034_py_helafbspv_1mg_pierce.3	1mg	3	Q07912	KPTY@DPVSEDQDPLSSDFKR	1	9270980	3	0	Y	3
AC034_py_helafbspv_1mg_pierce.3	1mg	3	Q9H4B6	AHEDYRYY@EY@NHDLFQR	2	854541	4	4.42116	Y	7
AC034_py_helafbspv_1mg_pierce.3	1mg	3	Q9H4B6	AHEDYRYY@EY@NHDLFQR	2	854541	4	1.31082	Y	9
AC034_py_helafbspv_1mg_pierce.3	1mg	3	Q5SW79-3	RFPTDY@ASTSEDEFGSNR	1	553691	3	5.94807	Y	5
AC034_py_helafbspv_1mg_pierce.3	1mg	3	Q9Y446-2	TSGFRPIAKPAYS@PASWSSR	1	482073	3	0	T	0
AC034_py_helafbspv_1mg_pierce.3	1mg	3	O14639-6	NGLHRPVSTDFAQYNS@YGDVSGGVR	1	2878760	3	7.48087	S	15
AC034_py_helafbspv_1mg_pierce.3	1mg	3	Q12965	SLY@TSM*ARPPLPR	1	683985	3	0	S	0
AC034_py_helafbspv_1mg_pierce.3	1mg	3	Q9H4B6	AHEDYRYY@EY@NHDLFQR	2	854541	4	11.9386	Y	7
AC034_py_helafbspv_1mg_pierce.3	1mg	3	Q9H4B6	AHEDYRYY@EY@NHDLFQR	2	854541	4	4.25254	Y	9
AC034_py_helafbspv_1mg_pierce.3	1mg	3	Q96HB5-5	SSEVLY@ERPQPTPAFSSR	1	20481200	3	0	S	0
AC034_py_helafbspv_1mg_pierce.3	1mg	3	P54652	TTPSY@VAFTDTER	1	1942980	2	0	T	0
AC034_py_helafbspv_1mg_pierce.3	1mg	3	Q6WKZ4-3	SNVCINGNHVY@LEQPEAK	1	961199	2	0	S	0
AC034_py_helafbspv_1mg_pierce.3	1mg	3	Q9Y2E8-2	TLTNKWY@EEVR	1	2394020	3	0	T	0
AC034_py_helafbspv_1mg_pierce.3	1mg	3	Q9UJU6-5	FQDVGPQAPVGSVY@QK	1	702165	3	2.565	Y	13
AC034_py_helafbspv_1mg_pierce.3	1mg	3	Q09666	GHY@EVTGSDDETGKLQGSGVSLASK	1	426023	3	8.74498	Y	2
AC034_py_helafbspv_1mg_pierce.3	1mg	3	Q9HCD6-2	TNNAQNGHLLEDDY@Y@SPHGMLANGSR	2	1756020	4	8.79034	Y	13
AC034_py_helafbspv_1mg_pierce.3	1mg	3	Q9HCD6-2	TNNAQNGHLLEDDY@Y@SPHGMLANGSR	2	1756020	4	9.72729	Y	14
AC034_py_helafbspv_1mg_pierce.3	1mg	3	Q9HCD6-2	TNNAQNGHLLEDDY@Y@SPHGMLANGSR	2	1756020	4	0	T	0
AC034_py_helafbspv_1mg_pierce.3	1mg	3	O15155-2	RAGLGEGVPPGNYGNY@GYANSGYSACEEENER	1	2490890	3	11.9741	Y	15
AC034_py_helafbspv_1mg_pierce.3	1mg	3	Q96HB5-5	SSEVLY@ERPQPTPAFSSR	1	1899320	2	0	S	0
AC034_py_helafbspv_1mg_pierce.3	1mg	3	Q99569-2	TVHDMEQFGQQQY@DIY@ER	2	2321080	3	0	T	0
AC034_py_helafbspv_1mg_pierce.3	1mg	3	Q9UJU6-5	FQDVGPQAPVGS@VYQK	1	702165	3	2.22422	S	11
AC034_py_helafbspv_1mg_pierce.3	1mg	3	Q6WKZ4-3	SNVCINGNHVY@LEQPEAK	1	4342020	3	0	S	0
AC034_py_helafbspv_1mg_pierce.3	1mg	3	Q92945	n#SDYST@GGPPPGPPPPAGGGGGAGGAGGGPPPGPPGAGDR	1	553505	3	0	T	5
AC034_py_helafbspv_1mg_pierce.3	1mg	3	Q92945	n#SDYST@GGPPPGPPPPAGGGGGAGGAGGGPPPGPPGAGDR	1	553505	3	0	S	1
AC034_py_helafbspv_1mg_pierce.3	1mg	3	Q07912	KPTY@DPVSEDQDPLSSDFKR	1	996016	3	0	Y	3
AC034_py_helafbspv_1mg_pierce.3	1mg	3	P19634	SKEPQLIAFY@HK	1	1035350	3	0	S	0
AC034_py_helafbspv_1mg_pierce.3	1mg	3	Q8TEA7-3	SSAPYFS@AECPDPPKTDLSR	1	1179320	3	12.7421	S	6
AC034_py_helafbspv_1mg_pierce.3	1mg	3	Q8TEA7-3	SSAPYFS@AECPDPPKTDLSR	1	1179320	3	0	S	0
AC034_py_helafbspv_1mg_pierce.3	1mg	3	Q9ULJ8-5	EVPEDSNNFDGSHVYMHSDY@NVYR	1	698379	3	7.69885	Y	19
AC034_py_helafbspv_1mg_pierce.3	1mg	3	Q9UQC2-2	LAQGNGHCVNGISGQVHGFY@SLPKPSR	1	905850	4	4.49622	Y	19
AC034_py_helafbspv_1mg_pierce.3	1mg	3	O15126-2	MPNVPNTQPAIM*KPTEEHPAY@TQIAK	1	21672300	4	0	Y	20
AC034_py_helafbspv_1mg_pierce.3	1mg	3	Q92738-2	ASPAAEDASPSGYPYSGPPPPAYHY@R	1	421345	3	7.48087	Y	24
AC034_py_helafbspv_1mg_pierce.3	1mg	3	Q07912	KPTY@DPVSEDQDPLSSDFKR	1	491749	4	0	Y	3
AC034_py_helafbspv_1mg_pierce.3	1mg	3	Q96HB5-5	SSEVLY@ERPQPTPAFSSR	1	2221140	3	0	S	0
AC034_py_helafbspv_1mg_pierce.3	1mg	3	Q07912	KPTY@DPVSEDQDPLSSDFKR	1	996016	3	5.3909	Y	3
AC034_py_helafbspv_1mg_pierce.3	1mg	3	P54760	FLEENSSDPT@YTSSLGGK	1	1793520	2	0	T	9
AC034_py_helafbspv_1mg_pierce.3	1mg	3	O14640-2	SY@FTVPR	1	4267210	2	0	S	0
AC034_py_helafbspv_1mg_pierce.3	1mg	3	Q8TEA7-3	SSAPY@FSAECPDPPKTDLSR	1	299172	3	7.52952	Y	4
AC034_py_helafbspv_1mg_pierce.3	1mg	3	Q8TEA7-3	SSAPY@FSAECPDPPKTDLSR	1	299172	3	0	S	0
AC034_py_helafbspv_1mg_pierce.3	1mg	3	Q9HCS5	SHAPWEENGPQSGLY@NS@PSDR	2	454966	3	11.5568	S	16
AC034_py_helafbspv_1mg_pierce.3	1mg	3	Q9HCS5	SHAPWEENGPQSGLY@NS@PSDR	2	454966	3	0	S	0
AC034_py_helafbspv_1mg_pierce.3	1mg	3	P19634	SKEPQLIAFY@HK	1	0	3	0	S	0
AC034_py_helafbspv_1mg_pierce.3	1mg	3	P54792-2	AY@TVVGGPPGGPPVR	1	366594	3	7.71046	Y	1
AC034_py_helafbspv_1mg_pierce.3	1mg	3	O15155-2	RAGLGEGVPPGNY@GNYGYANSGYSACEEENER	1	2630300	4	11.5344	Y	12
AC034_py_helafbspv_1mg_pierce.3	1mg	3	Q96HB5-5	SSEVLY@ERPQPTPAFSSR	1	1856590	3	0	S	0
AC034_py_helafbspv_1mg_pierce.3	1mg	3	Q86SQ0-3	TASESNVY@LNSFHYPDHSYK	1	14147400	3	0	T	0
AC034_py_helafbspv_1mg_pierce.3	1mg	3	Q92536	EPGRPTPTY@HLVPNTSQSQVEEDVSSPPQR	1	2631000	3	3.10181	Y	8
AC034_py_helafbspv_1mg_pierce.3	1mg	3	P54760	FLEENSSDPTY@TSSLGGK	1	978558	3	4.08456	Y	10
AC034_py_helafbspv_1mg_pierce.3	1mg	3	Q07157-2	S@YEQVPPQGFTSR	1	562233	2	0	S	0
AC034_py_helafbspv_1mg_pierce.3	1mg	3	Q09666	GHY@EVTGS@DDETGKLQGSGVSLASK	2	1640610	3	2.97257	S	7
AC034_py_helafbspv_1mg_pierce.3	1mg	3	Q6IE37	SS@MVVIDVK	1	36555300	2	0	S	1
AC034_py_helafbspv_1mg_pierce.3	1mg	3	Q6IE37	SS@MVVIDVK	1	36555300	2	0	S	0
AC034_py_helafbspv_1mg_pierce.3	1mg	3	O00192-2	SLAADDEGGPELEPDY@GTATR	1	665951	2	0	S	0
AC034_py_helafbspv_1mg_pierce.3	1mg	3	P78310-7	SYIGSNHSSLGSMSPSNMEGYS@K	1	17232600	3	0	S	0
AC034_py_helafbspv_1mg_pierce.3	1mg	3	Q13442	ARQY@TSPEEIDAQLQAEK	1	1972990	2	9.34047	Y	3
AC034_py_helafbspv_1mg_pierce.3	1mg	3	Q8TEA7-3	SSAPY@FSAECPDPPKTDLSR	1	1179320	3	10.3591	Y	4
AC034_py_helafbspv_1mg_pierce.3	1mg	3	Q8TEA7-3	SSAPY@FSAECPDPPKTDLSR	1	1179320	3	0	S	0
AC034_py_helafbspv_1mg_pierce.3	1mg	3	Q6WCQ1-3	SPDSATVSGY@DIMK	1	591267	2	0	S	0
AC034_py_helafbspv_1mg_pierce.3	1mg	3	Q96SK2-3	SSPTVYNSPTDKEDY@MTDLR	1	2149390	3	0	S	0
AC034_py_helafbspv_1mg_pierce.3	1mg	3	Q13442	ARQY@TSPEEIDAQLQAEK	1	8934390	3	9.64261	Y	3
AC034_py_helafbspv_1mg_pierce.3	1mg	3	Q86SQ0-3	TASES@NVYLNSFHYPDHSYK	1	1499520	4	0	T	0
AC034_py_helafbspv_1mg_pierce.3	1mg	3	Q00535-2	IGEGTY@GTVFK	1	3888520	2	12.1958	Y	5
AC034_py_helafbspv_1mg_pierce.3	1mg	3	O00192-2	SLAADDEGGPELEPDY@GTATR	1	489418	3	7.52952	Y	15
AC034_py_helafbspv_1mg_pierce.3	1mg	3	O00192-2	SLAADDEGGPELEPDY@GTATR	1	489418	3	0	S	0
AC034_py_helafbspv_1mg_pierce.3	1mg	3	Q8NCA5-2	DSGFQPGGYHGGHSSGGYQGGGYGGFQT@SSSYTGSGYQGGGYQQDNR	1	553004	4	5.2873	T	27
AC034_py_helafbspv_1mg_pierce.3	1mg	3	Q99569-2	STTNYVDFY@STK	1	468705	2	0	S	0
AC034_py_helafbspv_1mg_pierce.3	1mg	3	Q09666	SKGHY@EVTGS@DDETGKLQGSGVSLASK	2	1520090	3	8.54292	Y	4
AC034_py_helafbspv_1mg_pierce.3	1mg	3	Q09666	SKGHY@EVTGS@DDETGKLQGSGVSLASK	2	1520090	3	0	S	0
AC034_py_helafbspv_1mg_pierce.3	1mg	3	O14639-6	NGLHRPVSTDFAQYNS@YGDVSGGVR	1	2878760	3	10.3339	S	15
AC034_py_helafbspv_1mg_pierce.3	1mg	3	Q13442	ARQY@TSPEEIDAQLQAEK	1	934683	3	11.0148	Y	3
AC034_py_helafbspv_1mg_pierce.3	1mg	3	Q8TCZ2-6	YS@TLHTQSAEPPPPPEPARI	1	5719380	3	6.9719	S	1
AC034_py_helafbspv_1mg_pierce.3	1mg	3	Q8TCZ2-6	YS@TLHTQSAEPPPPPEPARI	1	5719380	3	0	Y	0
AC034_py_helafbspv_1mg_pierce.3	1mg	3	Q15262-4	Y@LCEGTESPY@QTGQLHPAIR	2	3123650	3	0	Y	0
AC034_py_helafbspv_1mg_pierce.3	1mg	3	Q14118	NMTPY@RSPPPY@VPP	2	1105970	2	6.59058	Y	4
AC034_py_helafbspv_1mg_pierce.3	1mg	3	Q8IWL3	LHGIEIPERTDY@EMDR	1	2084800	3	5.94807	Y	11
AC034_py_helafbspv_1mg_pierce.3	1mg	3	O15027-5	Y@VDVLNPSGTQR	1	2633260	2	0	Y	0
AC034_py_helafbspv_1mg_pierce.3	1mg	3	Q9Y5K6	ISTY@GLPAGGIQPHPQTK	1	1362090	3	7.481	Y	3
AC034_py_helafbspv_1mg_pierce.3	1mg	3	Q8IZP0-9	TLEPVKPPTVPNDY@M*TSPAR	1	2948610	3	12.7421	Y	13
AC034_py_helafbspv_1mg_pierce.3	1mg	3	Q8IZP0-9	TLEPVKPPTVPNDY@M*TSPAR	1	2948610	3	0	T	0
AC034_py_helafbspv_1mg_pierce.3	1mg	3	Q8NC54	T@VEYHRLDQNVNEAMPSLK	1	452974	3	9.41663	T	0
AC034_py_helafbspv_1mg_pierce.3	1mg	3	Q8NC54	T@VEYHRLDQNVNEAMPSLK	1	452974	3	0	T	0
AC034_py_helafbspv_1mg_pierce.3	1mg	3	Q9Y666-2	LANYT@NLS@QGVVEHEEDEESR	2	1138650	3	7.80838	S	7
AC034_py_helafbspv_1mg_pierce.3	1mg	3	Q05655-2	AS@RRS@DSASSEPVGIY@QGFEK	3	1652640	3	10.3591	S	4
AC034_py_helafbspv_1mg_pierce.3	1mg	3	Q14687-3	VDT@SVHYNIPELQSSSR	1	3896320	3	2.82445	T	2
AC034_py_helafbspv_1mg_pierce.3	1mg	3	Q9Y2G0-2	VPAEEITYET@LKK	1	8418430	3	12.7421	T	9
AC034_py_helafbspv_1mg_pierce.3	1mg	3	O14544	SHHYS@PAPWPLRPTNSEETCIK	1	1101550	4	0	S	4
AC034_py_helafbspv_1mg_pierce.3	1mg	3	O14544	SHHYS@PAPWPLRPTNSEETCIK	1	1101550	4	0	S	0
AC034_py_helafbspv_1mg_pierce.3	1mg	3	P18084	Y@EMASNPLYR	1	1092480	2	0	Y	0
AC034_py_helafbspv_1mg_pierce.3	1mg	3	Q14161-9	GSRPMSMYETGSGQKPYLPMGEAS@RPEES@R	2	853794	4	6.70097	S	23
AC034_py_helafbspv_1mg_pierce.3	1mg	3	Q14161-9	GSRPMSMYETGSGQKPYLPMGEAS@RPEES@R	2	853794	4	5.11649	S	28
AC034_py_helafbspv_1mg_pierce.3	1mg	3	Q05397-7	GS@IDREDGS@LQGPIGNQHIYQPVGKPDPAAPPK	2	709167	3	9.08912	S	1
AC034_py_helafbspv_1mg_pierce.3	1mg	3	Q14134-2	SPY@AGLQLGAAK	1	1065470	2	0	S	0
AC034_py_helafbspv_1mg_pierce.3	1mg	3	Q9Y281-3	YALYDATYET@K	1	1874740	2	8.65157	T	9
AC034_py_helafbspv_1mg_pierce.3	1mg	3	Q9Y281-3	YALYDATYET@K	1	1874740	2	0	Y	0
AC034_py_helafbspv_1mg_pierce.3	1mg	3	Q14C86-6	SSS@LEM*TPYNTPQLSPATTPANK	1	941468	3	0	S	2
AC034_py_helafbspv_1mg_pierce.3	1mg	3	Q14C86-6	SSS@LEM*TPYNTPQLSPATTPANK	1	941468	3	0	S	0
AC034_py_helafbspv_1mg_pierce.3	1mg	3	Q14432	TDDTAQVTSDY@ETNNNSDSSDIVQNEDETECLREPLRK	1	2049260	4	4.10566	Y	10
AC034_py_helafbspv_1mg_pierce.3	1mg	3	Q14432	TDDTAQVTSDY@ETNNNSDSSDIVQNEDETECLREPLRK	1	2049260	4	0	T	0
AC034_py_helafbspv_1mg_pierce.3	1mg	3	O75886	LVNEAPVYSVY@SK	1	775416	2	0	Y	10
AC034_py_helafbspv_1mg_pierce.3	1mg	3	Q05397-7	GSIDREDGS@LQGPIGNQHIY@QPVGKPDPAAPPK	2	541541	4	2.45936	S	8
AC034_py_helafbspv_1mg_pierce.3	1mg	3	Q8TCZ2-6	YS@TLHTQSAEPPPPPEPARI	1	530872	3	6.3559	S	1
AC034_py_helafbspv_1mg_pierce.3	1mg	3	Q8TCZ2-6	YS@TLHTQSAEPPPPPEPARI	1	530872	3	0	Y	0
AC034_py_helafbspv_1mg_pierce.3	1mg	3	Q92536	EPGRPTPTY@HLVPNTSQSQVEEDVS@SPPQR	2	690382	3	5.37201	Y	8
AC034_py_helafbspv_1mg_pierce.3	1mg	3	Q92536	EPGRPTPTY@HLVPNTSQSQVEEDVS@SPPQR	2	690382	3	0	S	24
AC034_py_helafbspv_1mg_pierce.3	1mg	3	Q92536	EPGRPT@PTYHLVPNTSQSQVEEDVSSPPQR	1	113229000	4	10.0949	T	5
AC034_py_helafbspv_1mg_pierce.3	1mg	3	P22681	LPPGEQCEGEEDTEY@MTPSSRPLRPLDTSQSSR	1	3396460	4	6.04773	Y	14
AC034_py_helafbspv_1mg_pierce.3	1mg	3	P78310-7	SYIGSNHSSLGSMSPSNMEGYS@K	1	1122630	3	0	S	0
AC034_py_helafbspv_1mg_pierce.3	1mg	3	P50991-2	TDM*DNQIVVSDY@AQMDR	1	659083	2	0	T	0
AC034_py_helafbspv_1mg_pierce.3	1mg	3	O60245-2	SKQPLY@SSIVTVEASKPNGQR	1	7283500	3	0	S	0
AC034_py_helafbspv_1mg_pierce.3	1mg	3	Q9ULJ8-5	EVPEDSNNFDGSHVY@MHSDYNVY@R	2	649366	4	12.5315	Y	14
AC034_py_helafbspv_1mg_pierce.3	1mg	3	Q9ULJ8-5	EVPEDSNNFDGSHVY@MHSDYNVY@R	2	649366	4	6.31657	Y	22
AC034_py_helafbspv_1mg_pierce.3	1mg	3	P78310-7	SYIGSNHSSLGSMSPSNMEGY@SK	1	853599	2	0	Y	20
AC034_py_helafbspv_1mg_pierce.3	1mg	3	P78310-7	SYIGSNHSSLGSMSPSNMEGY@SK	1	853599	2	0	S	0
AC034_py_helafbspv_1mg_pierce.3	1mg	3	Q8TBE7	YTSHYPQPGDDGY@EEINEGYGNFM*EENPKK	1	1280560	4	0	Y	0
AC034_py_helafbspv_1mg_pierce.3	1mg	3	Q8TCZ2-6	YS@TLHTQSAEPPPPPEPARI	1	530872	3	0	S	1
AC034_py_helafbspv_1mg_pierce.3	1mg	3	Q9H792	EDGKEDISDPMDPNPCSATY@SNLGQSR	1	3003720	3	0	Y	19
AC034_py_helafbspv_1mg_pierce.3	1mg	3	P78310-7	SYIGSNHSSLGSMSPSNMEGYS@K	1	1369100	3	0	S	0
AC034_py_helafbspv_1mg_pierce.3	1mg	3	Q9H4B6	YY@EYNHDLFQR	1	3780350	3	0	Y	0
AC034_py_helafbspv_1mg_pierce.3	1mg	3	Q09666	SKGHY@EVTGS@DDETGKLQGSGVSLASK	2	1520090	3	3.90087	Y	4
AC034_py_helafbspv_1mg_pierce.3	1mg	3	P08727	SLLEGQEDHY@NNLSASK	1	930450	3	9.34744	Y	9
AC034_py_helafbspv_1mg_pierce.3	1mg	3	P08727	SLLEGQEDHY@NNLSASK	1	930450	3	0	S	0
AC034_py_helafbspv_1mg_pierce.3	1mg	3	P78310-7	S@YIGSNHSSLGSMSPSNMEGY@SK	2	5830520	3	0	S	0
AC034_py_helafbspv_1mg_pierce.3	1mg	3	P78310-7	S@YIGSNHSSLGSMSPSNMEGY@SK	2	5830520	3	0	Y	20
AC034_py_helafbspv_1mg_pierce.3	1mg	3	Q8TBA6-2	NTDYTELHQQNTDLIY@QTGPK	1	2062530	3	4.42116	Y	15
AC034_py_helafbspv_1mg_pierce.3	1mg	3	O00443-2	AQVYNKQDY@DLM*VFPESDSQKR	1	1326160	4	3.17831	Y	8
AC034_py_helafbspv_1mg_pierce.3	1mg	3	O60716-9	LNGPQDHSHLLY@STIPR	1	1791620	3	12.1958	Y	11
AC034_py_helafbspv_1mg_pierce.3	1mg	3	Q9H4B6	YY@EYNHDLFQR	1	899089	2	0	Y	0
AC034_py_helafbspv_1mg_pierce.3	1mg	3	Q9ULJ8-5	EVPEDSNNFDGS@HVYMHS@DYNVYR	2	649366	4	4.32924	S	11
AC034_py_helafbspv_1mg_pierce.3	1mg	3	Q9ULJ8-5	EVPEDSNNFDGS@HVYMHS@DYNVYR	2	649366	4	6.04773	S	17
AC034_py_helafbspv_1mg_pierce.3	1mg	3	Q9H792	TTSVISHT@YEEIETESK	1	9177860	3	0	T	0
AC034_py_helafbspv_1mg_pierce.3	1mg	3	Q9H792	TTSVISHTY@EEIETESK	1	1704610	2	0	T	0
AC034_py_helafbspv_1mg_pierce.3	1mg	3	Q8WUA2	QDTKY@DLILDEQAEDSK	1	2320710	3	7.52952	Y	4
AC034_py_helafbspv_1mg_pierce.3	1mg	3	Q5TC82-2	GSQLYPAQQTDVYY@QDPR	1	881051	3	7.48087	Y	13
AC034_py_helafbspv_1mg_pierce.3	1mg	3	Q6UB98-2	DFNGSDASTQLNT@HYAFSK	1	380727	3	0	T	12
AC034_py_helafbspv_1mg_pierce.3	1mg	3	Q13435	TATVGGAMMGSTHIYDM*ST@VM*SR	1	1376370	3	7.5535	T	18
AC034_py_helafbspv_1mg_pierce.3	1mg	3	Q13435	TATVGGAMMGSTHIYDM*ST@VM*SR	1	1376370	3	0	T	0
AC034_py_helafbspv_1mg_pierce.3	1mg	3	P22681	LPPGEQCEGEEDTEYMTPS@SRPLRPLDTSQSSR	1	326554	3	0	S	18
AC034_py_helafbspv_1mg_pierce.3	1mg	3	P46937-9	DESTDSGLSMSSY@SVPR	1	4131470	2	0	Y	12
AC034_py_helafbspv_1mg_pierce.3	1mg	3	Q9ULL1	ENWCQDHLY@NSLGR	1	322625	3	10.3591	Y	8
AC034_py_helafbspv_1mg_pierce.3	1mg	3	Q13263-2	QGSGSSQPMEVQEGYGFGSGDDPY@SSAEPHVSGVKR	1	4429820	4	9.49037	Y	23
AC034_py_helafbspv_1mg_pierce.3	1mg	3	P29317	VLEDDPEATY@TTSGGKIPIR	1	1373250	3	10.3339	Y	9
AC034_py_helafbspv_1mg_pierce.3	1mg	3	Q9H4B6	AHEDYRY@Y@EYNHDLFQR	2	792448	3	2.565	Y	6
AC034_py_helafbspv_1mg_pierce.3	1mg	3	Q9H4B6	AHEDYRY@Y@EYNHDLFQR	2	792448	3	1.5358	Y	7
AC034_py_helafbspv_1mg_pierce.3	1mg	3	Q9UQC2-2	LAQGNGHCVNGISGQVHGFY@SLPKPSR	1	905850	4	7.7599	Y	19
AC034_py_helafbspv_1mg_pierce.3	1mg	3	Q5TC82-2	GSQLYPAQQTDVYY@QDPR	1	419162	2	11.5056	Y	13
AC034_py_helafbspv_1mg_pierce.3	1mg	3	P22681	LPPGEQCEGEEDTEYMTPS@SRPLRPLDTSQSSR	1	326554	3	9.82305	S	18
AC034_py_helafbspv_1mg_pierce.3	1mg	3	Q13263-2	QGSGSSQPMEVQEGYGFGSGDDPY@SSAEPHVSGVKR	1	911952	3	0	Y	23
AC034_py_helafbspv_1mg_pierce.3	1mg	3	Q8IZP0-9	NTPY@KTLEPVKPPTVPNDY@M*TSPAR	2	2512930	4	9.64261	Y	3
AC034_py_helafbspv_1mg_pierce.3	1mg	3	Q8NA72	n#SSDEEKYS@LPVVQNDSSR	1	395013	3	0	S	1
AC034_py_helafbspv_1mg_pierce.3	1mg	3	O43426-4	SQPSPQAGLAGPGPAGY@STARPTIPPR	1	411699	3	5.87771	Y	16
AC034_py_helafbspv_1mg_pierce.3	1mg	3	O43426-4	SQPSPQAGLAGPGPAGY@STARPTIPPR	1	411699	3	0	S	0
AC034_py_helafbspv_1mg_pierce.3	1mg	3	Q6IAA8	TASNIIDVSAADSQGM*EQHEY@MDR	1	2804140	3	0	T	0
AC034_py_helafbspv_1mg_pierce.3	1mg	3	P14923	KTT@TYTQGVPPSQGDLEYQMSTTAR	1	1743920	3	0	T	2
AC034_py_helafbspv_1mg_pierce.3	1mg	3	Q9HCD6-2	TNNAQNGHLLEDDY@Y@SPHGMLANGSR	2	834844	3	1.93572	Y	13
AC034_py_helafbspv_1mg_pierce.3	1mg	3	Q9HCD6-2	TNNAQNGHLLEDDY@Y@SPHGMLANGSR	2	834844	3	3.97609	Y	14
AC034_py_helafbspv_1mg_pierce.3	1mg	3	Q9HCD6-2	TNNAQNGHLLEDDY@Y@SPHGMLANGSR	2	834844	3	0	T	0
AC034_py_helafbspv_1mg_pierce.3	1mg	3	Q8IZP0-9	NTPY@KTLEPVKPPTVPNDY@M*TSPAR	2	5478510	3	5.08456	Y	18
AC034_py_helafbspv_1mg_pierce.3	1mg	3	Q9NZV1	QNHLQADNFY@QTV	1	9615010	2	0	Y	9
AC034_py_helafbspv_1mg_pierce.3	1mg	3	Q8TAA9-2	n#MDTESTYSGYSYY@SSHSK	1	1129940	2	11.5056	Y	13
AC034_py_helafbspv_1mg_pierce.3	1mg	3	Q96J84-3	FNS@HPFPGAAGYPT@YR	2	474768	3	11.8034	S	2
AC034_py_helafbspv_1mg_pierce.3	1mg	3	Q96J84-3	FNS@HPFPGAAGYPT@YR	2	474768	3	4.35591	T	13
AC034_py_helafbspv_1mg_pierce.3	1mg	3	Q9C0D7-2	TQVY@QDLEEKLPTK	1	404765	3	0	T	0
AC034_py_helafbspv_1mg_pierce.3	1mg	3	Q8TD19	n#SVLGEY@ER	1	382629	2	0	S	1
AC034_py_helafbspv_1mg_pierce.3	1mg	3	Q13435	TATVGGAM*MGSTHIY@DMSTVM*SR	1	100302	3	7.50555	Y	14
AC034_py_helafbspv_1mg_pierce.3	1mg	3	Q13435	TATVGGAM*MGSTHIY@DMSTVM*SR	1	100302	3	0	T	0
AC034_py_helafbspv_1mg_pierce.3	1mg	3	O60245-2	SKQPLY@SSIVTVEASKPNGQR	1	731400	3	10.3339	Y	5
AC034_py_helafbspv_1mg_pierce.3	1mg	3	O60245-2	SKQPLY@SSIVTVEASKPNGQR	1	731400	3	0	S	0
AC034_py_helafbspv_1mg_pierce.3	1mg	3	Q9HCK1	TSLDSGVPHY@SVTEPQVAVNK	1	4686120	3	0	T	0
AC034_py_helafbspv_1mg_pierce.3	1mg	3	Q9NWQ8	SGQSLTVPESTY@TSIQGDPQR	1	4935770	3	0	S	0
AC034_py_helafbspv_1mg_pierce.3	1mg	3	O60245-2	SKQPLY@SSIVTVEASKPNGQR	1	685523	4	0	S	0
AC034_py_helafbspv_1mg_pierce.3	1mg	3	P43243	DDSFFGETSHNY@HKFDSEYER	1	831550	4	4.50749	Y	11
AC034_py_helafbspv_1mg_pierce.3	1mg	3	Q9P2B4	M*TNTGLPGPATPAY@SYAK	1	504463	2	10.2828	Y	13
AC034_py_helafbspv_1mg_pierce.3	1mg	3	Q9NWQ8	SGQSLTVPESTY@TSIQGDPQR	1	1932910	2	0	S	0
AC034_py_helafbspv_1mg_pierce.3	1mg	3	O75581	SQYLSAEENY@ESCPPSPYTER	1	2791880	3	0	S	0
AC034_py_helafbspv_1mg_pierce.3	1mg	3	Q9UDY4	VSLEEIY@SGCTK	1	544561	2	9.34047	Y	6
AC034_py_helafbspv_1mg_pierce.3	1mg	3	Q9Y217	TIEGSSPADNRYSEYAEEFS@K	1	783829	3	7.80838	S	19
AC034_py_helafbspv_1mg_pierce.3	1mg	3	Q9Y217	TIEGSSPADNRYSEYAEEFS@K	1	783829	3	0	T	0
AC034_py_helafbspv_1mg_pierce.3	1mg	3	O95248-4	RSTS@T@LYSQFQTAESENR	2	616618	3	0	S	3
AC034_py_helafbspv_1mg_pierce.3	1mg	3	O95248-4	RSTS@T@LYSQFQTAESENR	2	616618	3	10.3591	T	4
AC034_py_helafbspv_1mg_pierce.3	1mg	3	Q14126	QKPATETSMNTASHSLCEQTM*VNSENT@YSSGSSFPVPK	1	8145060	4	0	T	26
AC034_py_helafbspv_1mg_pierce.3	1mg	3	O14668	SDSVSTRLS@NCDPPPTY@EEATGQVNLQR	2	1445640	3	0	S	0
AC034_py_helafbspv_1mg_pierce.3	1mg	3	P63000-2	LRPLSYPQTVGETY@GKDITSR	1	704373	4	2.90756	Y	13
AC034_py_helafbspv_1mg_pierce.3	1mg	3	Q9H7Z6-2	T@YAEMDPTTAALEK	1	719649	2	0	T	0
AC034_py_helafbspv_1mg_pierce.3	1mg	3	O75581	SQYLSAEENY@ESCPPSPYTER	1	861394	2	0	S	0
AC034_py_helafbspv_1mg_pierce.3	1mg	3	Q8TEU7-5	HTHLDDPIAEVEPTDSEPY@SCSK	1	341377	3	10.6854	Y	18
AC034_py_helafbspv_1mg_pierce.3	1mg	3	Q6UXM1-2	GNVYGSDPFET@YHTGCSPDPR	1	460993	3	0	T	10
AC034_py_helafbspv_1mg_pierce.3	1mg	3	P78310-7	S@YIGSNHSSLGSMSPSNMEGY@SK	2	512604	3	0	S	0
AC034_py_helafbspv_1mg_pierce.3	1mg	3	P78310-7	S@YIGSNHSSLGSMSPSNMEGY@SK	2	512604	3	0	Y	20
AC034_py_helafbspv_1mg_pierce.3	1mg	3	O15126-2	MPNVPNTQPAIM*KPTEEHPAYT@QIAK	1	21672300	4	4.3543	T	21
AC034_py_helafbspv_1mg_pierce.3	1mg	3	Q8TEU7-5	HTHLDDPIAEVEPTDSEPY@SCSK	1	4148890	3	6.45201	Y	18
AC034_py_helafbspv_1mg_pierce.3	1mg	3	O94966-7	FAPPVDRPAPT@YSNM*EEVD	1	419141	2	0	T	10
AC034_py_helafbspv_1mg_pierce.3	1mg	3	Q6WKZ4-3	SNVCINGNHVY@LEQPEAK	1	3502250	3	0	S	0
AC034_py_helafbspv_1mg_pierce.3	1mg	3	P29317	SEQLKPLKTY@VDPHTY@EDPNQAVLK	2	61448900	4	7.04503	Y	15
AC034_py_helafbspv_1mg_pierce.3	1mg	3	P29317	SEQLKPLKTY@VDPHTY@EDPNQAVLK	2	61448900	4	0	S	0
AC034_py_helafbspv_1mg_pierce.3	1mg	3	Q9NX76	MENGAVY@S@PTTEEDPGPAR	2	5371430	3	7.97117	Y	6
AC034_py_helafbspv_1mg_pierce.3	1mg	3	P29317	SEQLKPLKTY@VDPHT@YEDPNQAVLK	2	28509900	3	8.65157	T	14
AC034_py_helafbspv_1mg_pierce.3	1mg	3	P29317	SEQLKPLKTY@VDPHT@YEDPNQAVLK	2	28509900	3	0	S	0
AC034_py_helafbspv_1mg_pierce.3	1mg	3	Q09666	GHY@EVTGS@DDETGKLQGSGVSLASK	2	1640610	3	4.87684	S	7
AC034_py_helafbspv_1mg_pierce.3	1mg	3	Q6WKZ4-3	SNVCINGNHVY@LEQPEAK	1	662537	2	0	S	0
AC034_py_helafbspv_1mg_pierce.3	1mg	3	Q9UK61-4	TSNLSENCHLY@EESPQPIGSLGHDADLRR	1	2741990	4	0	T	0
AC034_py_helafbspv_1mg_pierce.3	1mg	3	Q9NX76	MENGAVY@S@PTTEEDPGPAR	2	894414	2	8.67639	Y	6
AC034_py_helafbspv_1mg_pierce.3	1mg	3	Q9NX76	MENGAVY@S@PTTEEDPGPAR	2	894414	2	10.3339	S	7
AC034_py_helafbspv_1mg_pierce.3	1mg	3	O60245-2	SKQPLY@SSIVTVEASKPNGQRY@DSVNEK	2	754226	4	6.61465	Y	5
AC034_py_helafbspv_1mg_pierce.3	1mg	3	O60245-2	SKQPLY@SSIVTVEASKPNGQRY@DSVNEK	2	754226	4	7.06893	Y	21
AC034_py_helafbspv_1mg_pierce.3	1mg	3	O60245-2	SKQPLY@SSIVTVEASKPNGQRY@DSVNEK	2	754226	4	0	S	0
AC034_py_helafbspv_1mg_pierce.3	1mg	3	Q9Y4F5-3	REPS@YFEIPTK	1	1481540	2	0	S	3
AC034_py_helafbspv_1mg_pierce.3	1mg	3	Q9Y4F5-3	REPSY@FEIPTK	1	796070	3	6.59058	Y	4
AC034_py_helafbspv_1mg_pierce.3	1mg	3	O75096	IEAIPKPAM*Y@NQLCYK	1	795186	3	12.1969	Y	9
AC034_py_helafbspv_1mg_pierce.3	1mg	3	P07814	SLY@DEVAAQGEVVRK	1	1353800	2	0	S	0
AC034_py_helafbspv_1mg_pierce.3	1mg	3	O00443-2	KAQVYNKQDY@DLMVFPESDSQKR	1	4783920	4	2.15741	Y	9
AC034_py_helafbspv_1mg_pierce.3	1mg	3	P21675-9	STEDAVDYS@DINEVAEDESRR	1	770704	3	10.3339	S	8
AC034_py_helafbspv_1mg_pierce.3	1mg	3	P21675-9	STEDAVDYS@DINEVAEDESRR	1	770704	3	0	S	0
AC034_py_helafbspv_1mg_pierce.3	1mg	3	Q09666	SKGHY@EVTGSDDET@GKLQGSGVSLASK	2	1520090	3	10.9132	Y	4
AC034_py_helafbspv_1mg_pierce.3	1mg	3	Q09666	SKGHY@EVTGSDDET@GKLQGSGVSLASK	2	1520090	3	3.52815	T	13
AC034_py_helafbspv_1mg_pierce.3	1mg	3	Q09666	SKGHY@EVTGSDDET@GKLQGSGVSLASK	2	1520090	3	0	S	0
AC034_py_helafbspv_1mg_pierce.3	1mg	3	Q9UBT7-3	YGY@LSLPKPM*K	1	544389	2	0	Y	0
AC034_py_helafbspv_1mg_pierce.3	1mg	3	P29317	SEQLKPLKTY@VDPHTY@EDPNQAVLK	2	2853750	4	7.04503	Y	15
AC034_py_helafbspv_1mg_pierce.3	1mg	3	P29317	SEQLKPLKTY@VDPHTY@EDPNQAVLK	2	2853750	4	0	S	0
AC034_py_helafbspv_1mg_pierce.3	1mg	3	Q96PV6-3	STDWSSQY@SMVAGAGR	1	1140810	2	0	S	0
AC034_py_helafbspv_1mg_pierce.3	1mg	3	P07814	SLY@DEVAAQGEVVRK	1	762412	3	0	S	0
AC034_py_helafbspv_1mg_pierce.3	1mg	3	Q9UK61-4	TSNLSENCHLY@EESPQPIGSLGHDADLRR	1	331741	3	0	T	0
AC034_py_helafbspv_1mg_pierce.3	1mg	3	O15027-5	YWCDAEY@DAYR	1	2154480	2	0	Y	0
AC034_py_helafbspv_1mg_pierce.3	1mg	3	P29317	SEQLKPLKTY@VDPHTY@EDPNQAVLK	2	3106680	3	10.3339	Y	15
AC034_py_helafbspv_1mg_pierce.3	1mg	3	P29317	SEQLKPLKTY@VDPHTY@EDPNQAVLK	2	3106680	3	0	S	0
AC034_py_helafbspv_1mg_pierce.3	1mg	3	Q05655-2	RSDS@ASSEPVGIY@QGFEK	2	3960870	3	0	S	3
AC034_py_helafbspv_1mg_pierce.3	1mg	3	Q53EP0-2	SNDSDLQEY@ELEVK	1	1024350	2	0	S	0
AC034_py_helafbspv_1mg_pierce.3	1mg	3	Q8WV41	SGISTNHADYSSSPAGSPGAQVSLY@NSPSVASPAR	1	2641490	3	0	S	0
AC034_py_helafbspv_1mg_pierce.3	1mg	3	P62253	NGDVCISILHEPGEDKY@GYEKPEER	1	562779	4	5.97107	Y	16
AC034_py_helafbspv_1mg_pierce.3	1mg	3	Q96SK2-3	SSPTVY@NSPTDKEDYMTDLR	1	665222	3	0	S	0
AC034_py_helafbspv_1mg_pierce.3	1mg	3	Q05655-2	RSDS@ASSEPVGIY@QGFEK	2	1505560	2	6.59058	S	3
AC034_py_helafbspv_1mg_pierce.3	1mg	3	Q16630-3	GAAPNVVY@TYTGK	1	28196400	2	11.5056	Y	7
AC034_py_helafbspv_1mg_pierce.3	1mg	3	Q8WV41	SGISTNHADYSSSPAGSPGAQVSLY@NSPSVASPAR	1	537496	4	0	S	0
AC034_py_helafbspv_1mg_pierce.3	1mg	3	Q99569-2	STTNY@VDFYSTK	1	7167730	2	0	S	0
AC034_py_helafbspv_1mg_pierce.3	1mg	3	P08727	SLLEGQEDHYNNLSAS@K	1	243426	3	0	S	0
AC034_py_helafbspv_1mg_pierce.3	1mg	3	Q13435	TATVGGAMM*GSTHIY@DMSTVM*SR	1	1533180	3	7.5535	Y	14
AC034_py_helafbspv_1mg_pierce.3	1mg	3	Q13435	TATVGGAMM*GSTHIY@DMSTVM*SR	1	1533180	3	0	T	0
AC034_py_helafbspv_1mg_pierce.3	1mg	3	Q12913	LSVQTHST@DDYINANY@MPGYHSK	2	412719	3	11.7186	T	7
AC034_py_helafbspv_1mg_pierce.3	1mg	3	Q71RC2-6	KLSY@AEVCQKPPKEPSSVLVQPLR	1	412830	4	0	Y	3
AC034_py_helafbspv_1mg_pierce.3	1mg	3	Q96QD5-2	Y@ADALFK	1	787118	2	0	Y	0
AC034_py_helafbspv_1mg_pierce.3	1mg	3	P22234-2	TKEVY@ELLDSPGK	1	4312250	2	0	T	0
AC034_py_helafbspv_1mg_pierce.3	1mg	3	P08727	SLLEGQEDHY@NNLSASK	1	1116910	3	0	S	0
AC034_py_helafbspv_1mg_pierce.3	1mg	3	Q8N3V7-3	SPPSY@SVLYPSSDPK	1	23361700	2	8.5756	Y	4
AC034_py_helafbspv_1mg_pierce.3	1mg	3	Q8N3V7-3	SPPSY@SVLYPSSDPK	1	23361700	2	0	S	0
AC034_py_helafbspv_1mg_pierce.3	1mg	3	Q16630-3	GAAPNVVY@TYTGK	1	2316560	2	11.5056	Y	7
AC034_py_helafbspv_1mg_pierce.3	1mg	3	Q32MZ4-3	ELT@YQNTDLSEIKEEEQVK	1	672019	2	10.7572	T	2
AC034_py_helafbspv_1mg_pierce.3	1mg	3	P22234-2	TKEVY@ELLDSPGK	1	1161480	3	0	T	0
AC034_py_helafbspv_1mg_pierce.3	1mg	3	Q99569-2	STTNY@VDFYSTK	1	581416	2	0	S	0
AC034_py_helafbspv_1mg_pierce.3	1mg	3	Q9UIV1	YCGHLYGLGSGSSYVQNGTGNAY@EEEANKQS	1	663302	3	0	Y	0
AC034_py_helafbspv_1mg_pierce.3	1mg	3	Q13561-3	RTGYES@GEYEM*LGEGLGVK	1	2554160	3	8.70097	S	5
AC034_py_helafbspv_1mg_pierce.3	1mg	3	Q14677-3	Y@VGVSSDSVGGFR	1	1168620	2	0	Y	0
AC034_py_helafbspv_1mg_pierce.3	1mg	3	O14639-6	NGLHRPVSTDFAQYNS@YGDVSGGVR	1	735098	3	0	S	15
AC034_py_helafbspv_1mg_pierce.3	1mg	3	P14923	KTT@TYTQGVPPSQGDLEY@QMSTTAR	2	1521010	3	0	T	2
AC034_py_helafbspv_1mg_pierce.3	1mg	3	Q9BSI4-2	EEHAIY@TADLAMGTR	1	435940	3	7.48087	Y	5
AC034_py_helafbspv_1mg_pierce.3	1mg	3	Q96J84-3	FNSHPFPGAAGYPT@YR	1	21586900	3	0	T	13
AC034_py_helafbspv_1mg_pierce.3	1mg	3	Q16630-3	GAAPNVVY@TYTGK	1	2159400	2	11.5056	Y	7
AC034_py_helafbspv_1mg_pierce.3	1mg	3	Q9Y520-7	ESVTDYTT@PSSSLPNTVATNNTK	1	4947970	3	10.3591	T	7
AC034_py_helafbspv_1mg_pierce.3	1mg	3	Q13435	TATVGGAMM*GSTHIYDMST@VM*SR	1	1533180	3	5.87771	T	18
AC034_py_helafbspv_1mg_pierce.3	1mg	3	Q13435	TATVGGAMM*GSTHIYDMST@VM*SR	1	1533180	3	0	T	0
AC034_py_helafbspv_1mg_pierce.3	1mg	3	Q15057	SNDSGIQQSSDDGRESLPSTVSANSLY@EPEGER	1	533777	3	0	S	0
AC034_py_helafbspv_1mg_pierce.3	1mg	3	Q9Y520-7	ESVTDY@TTPSSSLPNTVATNNTK	1	2381440	2	8.65162	Y	5
AC034_py_helafbspv_1mg_pierce.3	1mg	3	Q03135	YVDSEGHLYT@VPIR	1	137192992	3	10.3339	T	9
AC034_py_helafbspv_1mg_pierce.3	1mg	3	Q03135	YVDSEGHLYT@VPIR	1	137192992	3	0	Y	0
AC034_py_helafbspv_1mg_pierce.3	1mg	3	Q5VWN6-2	ETRPY@QAVTPCILK	1	797077	3	10.2211	Y	4
AC034_py_helafbspv_1mg_pierce.3	1mg	3	Q9H7Z6-2	TY@AEMDPTTAALEKEHEAITK	1	1097780	3	0	T	0
AC034_py_helafbspv_1mg_pierce.3	1mg	3	Q86UD5-2	ITY@EDSEPSTGMNY@TPSMHQEAQEETVMK	2	597652	3	12.2185	Y	2
AC034_py_helafbspv_1mg_pierce.3	1mg	3	Q96N67-6	LPNTYPNSSSPGPGGLGGSVHY@ATM*AR	1	1241930	3	5.08456	Y	21
AC034_py_helafbspv_1mg_pierce.3	1mg	3	Q562F6-2	SEIIPETNQIY@ENDNK	1	630283	2	0	S	0
AC034_py_helafbspv_1mg_pierce.3	1mg	3	Q8N4S9-3	DRRY@DEVPSDLPY@QDTTIR	2	409871	4	12.7904	Y	12
AC034_py_helafbspv_1mg_pierce.3	1mg	3	Q92536	EPGRPTPTYHLVPNT@SQSQVEEDVSSPPQR	1	389731	4	2.55125	T	14
AC034_py_helafbspv_1mg_pierce.3	1mg	3	Q9ULQ1-3	ELKPETISSPGY@HILR	1	327592	2	11.5568	Y	11
AC034_py_helafbspv_1mg_pierce.3	1mg	3	Q13554-8	n#ATTVT@CTRFT@DEYQLYEDIGKGAFSVVR	2	3138570	4	4.46471	T	5
AC034_py_helafbspv_1mg_pierce.3	1mg	3	Q13554-8	n#ATTVT@CTRFT@DEYQLYEDIGKGAFSVVR	2	3138570	4	12.4311	T	10
AC034_py_helafbspv_1mg_pierce.3	1mg	3	Q12774	SGRDY@STVSASPTALSTLK	1	1798630	3	0	S	0
AC034_py_helafbspv_1mg_pierce.3	1mg	3	Q9ULM3	TIKETDPDY@EDVSVALPNK	1	710716	3	0	T	0
AC034_py_helafbspv_1mg_pierce.3	1mg	3	Q9NZN8-5	FVEGVDS@DYHDENMYYSQSSM*FPHR	1	1133760	3	7.04503	S	6
AC034_py_helafbspv_1mg_pierce.3	1mg	3	Q9NWQ8	SREEDPTLTEEEISAM*Y@SSVNKPGQLVNK	1	812911	4	8.67639	Y	16
AC034_py_helafbspv_1mg_pierce.3	1mg	3	Q9NWQ8	SREEDPTLTEEEISAM*Y@SSVNKPGQLVNK	1	812911	4	0	S	0
AC034_py_helafbspv_1mg_pierce.3	1mg	3	Q9NZN8-5	FVEGVDSDY@HDENMYYSQSSM*FPHR	1	811087	4	6.92997	Y	8
AC034_py_helafbspv_1mg_pierce.3	1mg	3	Q03135	YVDSEGHLY@TVPIR	1	16336300	3	10.3339	Y	8
AC034_py_helafbspv_1mg_pierce.3	1mg	3	Q03135	YVDSEGHLY@TVPIR	1	16336300	3	0	Y	0
AC034_py_helafbspv_1mg_pierce.3	1mg	3	Q7Z2H8-4	LRNEDYHDY@SSTDVSPEESPSEGLNNLSSPGSYQR	1	1992770	3	9.82305	Y	8
AC034_py_helafbspv_1mg_pierce.3	1mg	3	Q03135	YVDSEGHLY@TVPIR	1	58706300	2	0	Y	0
AC034_py_helafbspv_1mg_pierce.3	1mg	3	O15126-2	MPNVPNTQPAIMKPTEEHPAY@TQIAK	1	84434800	3	11.5322	Y	20
AC034_py_helafbspv_1mg_pierce.3	1mg	3	Q03135	YVDSEGHLY@TVPIR	1	1985990	3	10.3339	Y	8
AC034_py_helafbspv_1mg_pierce.3	1mg	3	Q03135	YVDSEGHLY@TVPIR	1	1985990	3	0	Y	0
AC034_py_helafbspv_1mg_pierce.3	1mg	3	P33552	QIYYSDKYFDEHY@EYR	1	1212700	3	10.9132	Y	12
AC034_py_helafbspv_1mg_pierce.3	1mg	3	O75886	LVNEAPVY@SVYSK	1	9430410	2	10.2828	Y	7
AC034_py_helafbspv_1mg_pierce.3	1mg	3	Q03135	YVDSEGHLY@TVPIR	1	3076780	2	0	Y	0
AC034_py_helafbspv_1mg_pierce.3	1mg	3	O15126-2	MPNVPNTQPAIMKPTEEHPAY@TQIAK	1	4246210	3	11.5322	Y	20
AC034_py_helafbspv_1mg_pierce.3	1mg	3	P78347-2	EES@EDPDY@YQYNIQGSHHSSEGNEGTEMEVPAEDDDYSPPSK	2	389457	4	12.5714	S	2
AC034_py_helafbspv_1mg_pierce.3	1mg	3	P78347-2	EES@EDPDY@YQYNIQGSHHSSEGNEGTEMEVPAEDDDYSPPSK	2	389457	4	3.6122	Y	7
AC034_py_helafbspv_1mg_pierce.3	1mg	3	Q6ZV73-2	SVTSLCAPEY@ENIR	1	1131080	2	0	S	0
AC034_py_helafbspv_1mg_pierce.3	1mg	3	O15126-2	MPNVPNTQPAIMKPTEEHPAY@TQIAK	1	6014080	3	11.5322	Y	20
AC034_py_helafbspv_1mg_pierce.3	1mg	3	Q03135	YVDSEGHLY@TVPIR	1	3672550	2	0	Y	0
AC034_py_helafbspv_1mg_pierce.3	1mg	3	O94875-8	QIHMVHKPDDDTDMYNTPYTY@NAGLYNPPYSAQSHPAAK	1	707443	5	3.87967	Y	20
AC034_py_helafbspv_1mg_pierce.3	1mg	3	Q9BRY0	GHALY@VEPHGHGPSLS@VQGLSR	2	1253340	4	8.79034	S	15
AC034_py_helafbspv_1mg_pierce.3	1mg	3	Q9BRY0	GHALY@VEPHGHGPS@LSVQGLSR	2	991984	3	2.22422	S	13
AC034_py_helafbspv_1mg_pierce.3	1mg	3	P29350-4	GQESEY@GNITYPPAMK	1	2331480	3	5.94807	Y	5
AC034_py_helafbspv_1mg_pierce.3	1mg	3	P55072	FPSGNQGGAGPSQGSGGGTGGSVYTEDNDDDLY@G	1	31171600	3	11.2368	Y	32
AC034_py_helafbspv_1mg_pierce.3	1mg	3	O15126-2	MPNVPNTQPAIM*KPTEEHPAY@TQIAK	1	505825	3	3.98383	Y	20
AC034_py_helafbspv_1mg_pierce.3	1mg	3	Q86UW9-2	TASVFGTHQAFAPY@NKPSLSGAR	1	513017	3	0	T	0
AC034_py_helafbspv_1mg_pierce.3	1mg	3	O15126-2	MPNVPNTQPAIMKPTEEHPAYT@QIAK	1	12257800	4	10.3339	T	21
AC034_py_helafbspv_1mg_pierce.3	1mg	3	Q8WV41	SGISTNHADY@SSSPAGSPGAQVSLY@NSPSVASPAR	2	9673190	3	0	S	0
AC034_py_helafbspv_1mg_pierce.3	1mg	3	Q13480-2	GDKQVEY@LDLDLDSGKS@TPPRK	2	1235640	4	0	S	16
AC034_py_helafbspv_1mg_pierce.3	1mg	3	Q13480-2	GDKQVEY@LDLDLDSGKST@PPRK	2	608600	3	8.6265	T	17
AC034_py_helafbspv_1mg_pierce.3	1mg	3	Q09666	GHY@EVTGS@DDETGKLQGSGVSLASK	2	1640610	3	2.22422	S	7
AC034_py_helafbspv_1mg_pierce.3	1mg	3	P46020-3	EDPNRLY@YEPAELK	1	427972	2	9.34047	Y	6
AC034_py_helafbspv_1mg_pierce.3	1mg	3	O75886	LVNEAPVY@SVYSK	1	2577510	2	8.5756	Y	7
AC034_py_helafbspv_1mg_pierce.3	1mg	3	Q92536	EPGRPTPTY@HLVPNT@SQSQVEEDVSSPPQR	2	2737450	3	5.37201	Y	8
AC034_py_helafbspv_1mg_pierce.3	1mg	3	Q92536	EPGRPTPTY@HLVPNT@SQSQVEEDVSSPPQR	2	2737450	3	11.355	T	14
AC034_py_helafbspv_1mg_pierce.3	1mg	3	O15126-2	MPNVPNTQPAIM*KPTEEHPAY@TQIAK	1	725350	4	0	Y	20
AC034_py_helafbspv_1mg_pierce.3	1mg	3	Q13561-3	Y@ADLPGIAR	1	5311600	2	0	Y	0
AC034_py_helafbspv_1mg_pierce.3	1mg	3	P14923	VTEWQQTY@TY@DSGIHSGANTCVPSVSSK	2	84228304	3	8.6265	Y	7
AC034_py_helafbspv_1mg_pierce.3	1mg	3	P14923	VTEWQQTY@TY@DSGIHSGANTCVPSVSSK	2	84228304	3	8.65162	Y	9
AC034_py_helafbspv_1mg_pierce.3	1mg	3	P24928	YSPTSPTYSPTSPVY@TPTSPK	1	559177	3	7.48087	Y	14
AC034_py_helafbspv_1mg_pierce.3	1mg	3	P24928	YSPTSPTYSPTSPVY@TPTSPK	1	559177	3	0	Y	0
AC034_py_helafbspv_1mg_pierce.3	1mg	3	P24928	YSPTSPTYSPTSPVY@TPTSPK	1	468199	2	0	Y	0
AC034_py_helafbspv_1mg_pierce.3	1mg	3	Q8IVH8-3	VNNPDHSTY@HDFDDDDPEPLVAVPHR	1	3090270	4	5.0618	Y	8
AC034_py_helafbspv_1mg_pierce.3	1mg	3	Q92536	EPGRPTPTY@HLVPNT@SQSQVEEDVSSPPQR	2	4118150	4	0	T	14
AC034_py_helafbspv_1mg_pierce.3	1mg	3	Q92536	EPGRPTPTY@HLVPNTS@QSQVEEDVSSPPQR	2	2737450	3	4.96852	Y	8
AC034_py_helafbspv_1mg_pierce.3	1mg	3	Q92536	EPGRPTPTY@HLVPNTS@QSQVEEDVSSPPQR	2	2737450	3	4.3543	S	15
AC034_py_helafbspv_1mg_pierce.3	1mg	3	Q09666	SKGHY@EVTGS@DDETGKLQGSGVSLASK	2	1520090	3	10.9132	Y	4
AC034_py_helafbspv_1mg_pierce.3	1mg	3	Q09666	SKGHY@EVTGS@DDETGKLQGSGVSLASK	2	1520090	3	7.5678	S	9
AC034_py_helafbspv_1mg_pierce.3	1mg	3	O95248-4	STSTLY@SQFQTAESENR	1	2190220	2	0	S	0
AC034_py_helafbspv_1mg_pierce.3	1mg	3	Q9HAU0-8	GVISY@QTLPR	1	541878	2	3.97609	Y	4
AC034_py_helafbspv_1mg_pierce.3	1mg	3	Q15942-2	LGHPEALSAGTGSPQPPSFT@YAQQR	1	1158000	3	0	T	19
AC034_py_helafbspv_1mg_pierce.3	1mg	3	P29317	SEQLKPLKTY@VDPHT@YEDPNQAVLK	2	61448900	4	11.5889	Y	9
AC034_py_helafbspv_1mg_pierce.3	1mg	3	P29317	SEQLKPLKTY@VDPHT@YEDPNQAVLK	2	61448900	4	8.84892	T	14
AC034_py_helafbspv_1mg_pierce.3	1mg	3	P29317	SEQLKPLKTY@VDPHT@YEDPNQAVLK	2	61448900	4	0	S	0
AC034_py_helafbspv_1mg_pierce.3	1mg	3	Q9P1Q0-2	EPTGDSHSLY@VAPSLVTDQHR	1	1794070	3	4.92075	Y	9
AC034_py_helafbspv_1mg_pierce.3	1mg	3	Q8N128-2	YQYAIDEY@YR	1	2062790	2	0	Y	0
AC034_py_helafbspv_1mg_pierce.3	1mg	3	Q09666	SKGHY@EVTGS@DDETGKLQGSGVSLASK	2	228967008	4	4.4862	Y	4
AC034_py_helafbspv_1mg_pierce.3	1mg	3	Q09666	SKGHY@EVTGS@DDETGKLQGSGVSLASK	2	228967008	4	8.15553	S	9
AC034_py_helafbspv_1mg_pierce.3	1mg	3	O95248-4	STSTLY@SQFQTAESENR	1	521634	3	2.565	Y	5
AC034_py_helafbspv_1mg_pierce.3	1mg	3	O95248-4	STSTLY@SQFQTAESENR	1	521634	3	0	S	0
AC034_py_helafbspv_1mg_pierce.3	1mg	3	Q13561-3	TTGTPPDSSLVT@YELHSRPEQDK	1	500802	3	0	T	11
AC034_py_helafbspv_1mg_pierce.3	1mg	3	Q13561-3	TTGTPPDSSLVT@YELHSRPEQDK	1	500802	3	0	T	0
AC034_py_helafbspv_1mg_pierce.3	1mg	3	Q8WUF5	SESAPTLHPY@S@PLSPK	2	258542	3	0	Y	9
AC034_py_helafbspv_1mg_pierce.3	1mg	3	Q8WUF5	SESAPTLHPY@S@PLSPK	2	258542	3	0	S	10
AC034_py_helafbspv_1mg_pierce.3	1mg	3	Q8WUF5	SESAPTLHPY@S@PLSPK	2	258542	3	0	S	0
AC034_py_helafbspv_1mg_pierce.3	1mg	3	Q9H792	TTSVISHTY@EEIETESKVPDNTTSK	1	6063460	3	7.481	Y	8
AC034_py_helafbspv_1mg_pierce.3	1mg	3	Q9H792	TTSVISHTY@EEIETESKVPDNTTSK	1	6063460	3	0	T	0
AC034_py_helafbspv_1mg_pierce.3	1mg	3	P55072	FPSGNQGGAGPSQGSGGGTGGSVYTEDNDDDLY@G	1	3018730	3	11.2368	Y	32
AC034_py_helafbspv_1mg_pierce.3	1mg	3	O94967-4	SLMLENTECHSIY@EESPER	1	3852570	3	0	S	0
AC034_py_helafbspv_1mg_pierce.3	1mg	3	P14923	VTEWQQTY@TY@DSGIHSGANTCVPSVSSK	2	6262990	4	7.7599	Y	7
AC034_py_helafbspv_1mg_pierce.3	1mg	3	P14923	VTEWQQTY@TY@DSGIHSGANTCVPSVSSK	2	6262990	4	6.73068	Y	9
AC034_py_helafbspv_1mg_pierce.3	1mg	3	Q6R327-3	DAFGY@ATLK	1	859917	2	4.78655	Y	4
AC034_py_helafbspv_1mg_pierce.3	1mg	3	P78347-2	EESEDPDY@YQYNIQGSHHSSEGNEGTEMEVPAEDDDYSPPSK	1	1260190	4	7.48087	Y	7
AC034_py_helafbspv_1mg_pierce.3	1mg	3	Q9UEU0-2	Y@APLSFR	1	3709850	2	0	Y	0
AC034_py_helafbspv_1mg_pierce.3	1mg	3	Q14134-2	YSMY@LTPK	1	5865650	2	0	Y	0
AC034_py_helafbspv_1mg_pierce.3	1mg	3	Q9H792	TTSVISHTY@EEIETESKVPDNTTSK	1	1723100	4	8.07918	Y	8
AC034_py_helafbspv_1mg_pierce.3	1mg	3	Q9H792	TTSVISHTY@EEIETESKVPDNTTSK	1	1723100	4	0	T	0
AC034_py_helafbspv_1mg_pierce.3	1mg	3	P18084	YEMASNPLY@R	1	1791540	2	0	Y	0
AC034_py_helafbspv_1mg_pierce.3	1mg	3	P14923	VTEWQQTY@TY@DSGIHSGANTCVPSVSSK	2	6134140	3	8.6265	Y	7
AC034_py_helafbspv_1mg_pierce.3	1mg	3	P14923	VTEWQQTY@TY@DSGIHSGANTCVPSVSSK	2	6134140	3	10.334	Y	9
AC034_py_helafbspv_1mg_pierce.3	1mg	3	Q14C86-6	SSSLEMTPY@NTPQLSPATTPANKK	1	7013500	3	0	S	0
AC034_py_helafbspv_1mg_pierce.3	1mg	3	Q9UDY2-7	TFLRPSPEDEAIYGPNT@K	1	1060410	3	10.5276	T	16
AC034_py_helafbspv_1mg_pierce.3	1mg	3	Q9UDY2-7	TFLRPSPEDEAIYGPNT@K	1	1060410	3	0	T	0
AC034_py_helafbspv_1mg_pierce.3	1mg	3	P14923	VTEWQQTY@TY@DSGIHSGANTCVPSVSSK	2	4928770	3	9.82305	Y	7
AC034_py_helafbspv_1mg_pierce.3	1mg	3	P14923	VTEWQQTY@TY@DSGIHSGANTCVPSVSSK	2	4928770	3	10.334	Y	9
AC034_py_helafbspv_1mg_pierce.3	1mg	3	Q99569-2	TVHDMEQFGQQQYDIY@ER	1	8083890	3	0	T	0
AC034_py_helafbspv_1mg_pierce.3	1mg	3	Q6IAA8	TASNIIDVSAADSQGMEQHEY@M*DR	1	2629340	3	0	T	0
AC034_py_helafbspv_1mg_pierce.3	1mg	3	Q92536	EPGRPTPTY@HLVPNTSQS@QVEEDVSSPPQR	2	4118150	4	7.7599	Y	8
AC034_py_helafbspv_1mg_pierce.3	1mg	3	Q92536	EPGRPTPTY@HLVPNTSQS@QVEEDVSSPPQR	2	4118150	4	1.736	S	17
AC034_py_helafbspv_1mg_pierce.3	1mg	3	P21359-6	SNSGLATY@SPPMGPVSER	1	979316	2	0	S	0
AC034_py_helafbspv_1mg_pierce.3	1mg	3	O75376-2	SHVSSEPY@EPISPPQVPVVHEK	1	1125740	3	11.3422	Y	7
AC034_py_helafbspv_1mg_pierce.3	1mg	3	O75376-2	SHVSSEPY@EPISPPQVPVVHEK	1	1125740	3	0	S	0
AC034_py_helafbspv_1mg_pierce.3	1mg	3	Q99569-2	TVHDMEQFGQQQYDIY@ER	1	835734	2	0	T	0
AC034_py_helafbspv_1mg_pierce.3	1mg	3	Q05655-2	SDSASSEPVGIY@QGFEK	1	2607010	2	0	S	0
AC034_py_helafbspv_1mg_pierce.3	1mg	3	P55072	FPSGNQGGAGPSQGSGGGTGGSVYTEDNDDDLY@G	1	1879380	3	11.2368	Y	32
AC034_py_helafbspv_1mg_pierce.3	1mg	3	O94875-8	QIHMVHKPDDDTDMY@NTPYTYNAGLYNPPYSAQSHPAAK	1	1408530	5	4.41572	Y	14
AC034_py_helafbspv_1mg_pierce.3	1mg	3	Q9HAU0-8	LNSLPSEY@ESGSACPAQTVHY@RPINLSSSENK	2	880039	3	7.04503	Y	7
AC034_py_helafbspv_1mg_pierce.3	1mg	3	Q7Z333-4	DEEM*SNSTSVIY@SNLTR	1	721196	2	11.5056	Y	11
AC034_py_helafbspv_1mg_pierce.3	1mg	3	O95243-5	DSEHNEKY@EDTFLESEEIGTK	1	1042190	3	4.32149	Y	7
AC034_py_helafbspv_1mg_pierce.3	1mg	3	Q8NHU3	KYPDY@IQIAM*PTESR	1	2772930	3	6.73068	Y	4
AC034_py_helafbspv_1mg_pierce.3	1mg	3	Q7Z333-4	DEEM*SNSTSVIY@SNLTR	1	687154	3	8.65157	Y	11
AC034_py_helafbspv_1mg_pierce.3	1mg	3	O95243-5	DSEHNEKY@EDTFLESEEIGTK	1	716104	3	3.95974	Y	7
AC034_py_helafbspv_1mg_pierce.3	1mg	3	Q6UXM1-2	TVLMDHY@EPSY@IK	2	550038	3	10.3339	Y	10
AC034_py_helafbspv_1mg_pierce.3	1mg	3	Q6UXM1-2	TVLMDHY@EPSY@IK	2	550038	3	0	T	0
AC034_py_helafbspv_1mg_pierce.3	1mg	3	Q05397-7	LS@RGSIDREDGS@LQGPIGNQHIY@QPVGKPDPAAPPK	3	2578000	4	0	S	1
AC034_py_helafbspv_1mg_pierce.3	1mg	3	Q05397-7	LS@RGSIDREDGS@LQGPIGNQHIY@QPVGKPDPAAPPK	3	2578000	4	7.27229	S	11
AC034_py_helafbspv_1mg_pierce.3	1mg	3	Q05397-7	LS@RGSIDREDGS@LQGPIGNQHIY@QPVGKPDPAAPPK	3	2578000	4	12.9059	Y	22
AC034_py_helafbspv_1mg_pierce.3	1mg	3	Q15154-2	TEY@M*AFPKPFESSSSIGAEKPR	1	602270	3	11.5322	Y	2
AC034_py_helafbspv_1mg_pierce.3	1mg	3	Q15154-2	TEY@M*AFPKPFESSSSIGAEKPR	1	602270	3	0	T	0
AC034_py_helafbspv_1mg_pierce.3	1mg	3	O95243-5	DSEHNEKY@EDTFLESEEIGTK	1	1042190	3	2.16623	Y	7
AC034_py_helafbspv_1mg_pierce.3	1mg	3	Q9NVN8	TIESY@CQDVLR	1	413390	2	9.34047	Y	4
AC034_py_helafbspv_1mg_pierce.3	1mg	3	Q9NVN8	TIESY@CQDVLR	1	413390	2	0	T	0
AC034_py_helafbspv_1mg_pierce.3	1mg	3	P08727	SLLEGQEDHYNNLS@ASK	1	1116910	3	0	S	0
AC034_py_helafbspv_1mg_pierce.3	1mg	3	Q14126	QKPATETSM*NTASHSLCEQTMVNSENT@YSSGSSFPVPK	1	902160	4	0	T	26
AC034_py_helafbspv_1mg_pierce.3	1mg	3	Q86UD5-2	IT@YEDSEPSTGMNYTPSMHQEAQEETVMK	1	460690	3	0	T	1
AC034_py_helafbspv_1mg_pierce.3	1mg	3	P00491	VIMDY@ESLEK	1	2928240	2	5.87771	Y	4
AC034_py_helafbspv_1mg_pierce.3	1mg	3	Q92953	LARHS@TGLQS@LGFTLRR	2	1627590	3	7.48087	S	4
AC034_py_helafbspv_1mg_pierce.3	1mg	3	Q92953	LARHS@TGLQS@LGFTLRR	2	1627590	3	5.23067	S	9
AC034_py_helafbspv_1mg_pierce.3	1mg	3	P29317	SEQLKPLKTY@VDPHTYEDPNQAVLK	1	1800400	4	0	S	0
AC034_py_helafbspv_1mg_pierce.3	1mg	3	Q9NP74-3	NSKS@PTEYHEPVYANPFY@RPTTPQR	2	1895410	4	8.1681	Y	17
AC034_py_helafbspv_1mg_pierce.3	1mg	3	O14639-6	NGLHRPVS@TDFAQYNSY@GDVSGGVR	2	535535	3	5.2873	S	7
AC034_py_helafbspv_1mg_pierce.3	1mg	3	Q96F86	AAVFEEIDTY@ERR	1	384830	2	8.5756	Y	9
AC034_py_helafbspv_1mg_pierce.3	1mg	3	Q9Y485	LSEAVWQPEEHY@SSS@PEK	2	401633	3	0	Y	11
AC034_py_helafbspv_1mg_pierce.3	1mg	3	Q9Y485	LSEAVWQPEEHY@SSS@PEK	2	401633	3	5.87771	S	14
AC034_py_helafbspv_1mg_pierce.3	1mg	3	Q9Y217	TIEGSSPADNRYS@EYAEEFSK	1	386558	3	6.59058	S	12
AC034_py_helafbspv_1mg_pierce.3	1mg	3	Q9Y217	TIEGSSPADNRYS@EYAEEFSK	1	386558	3	0	T	0
AC034_py_helafbspv_1mg_pierce.3	1mg	3	Q9P2E3-2	VDT@YTLVQPEAEDHVESYR	1	2559710	3	0	T	2
AC034_py_helafbspv_1mg_pierce.3	1mg	3	Q9Y508-2	YQNY@IMEGVK	1	673110	2	0	Y	0
AC034_py_helafbspv_1mg_pierce.3	1mg	3	Q765P7	LSSVSSHDSGFVSQDATY@SKPPS@PMPSDITSQK	2	555501	4	7.93402	S	22
AC034_py_helafbspv_1mg_pierce.3	1mg	3	O95456-2	KLMTTNEIQSNIY@T	1	447577	2	0	Y	12
AC034_py_helafbspv_1mg_pierce.3	1mg	3	O94875-8	QIHMVHKPDDDT@DMYNTPYTYNAGLYNPPYSAQSHPAAK	1	298025	4	3.25883	T	11
AC034_py_helafbspv_1mg_pierce.3	1mg	3	O15126-2	MPNVPNTQPAIMKPTEEHPAYT@QIAK	1	929319	4	10.3339	T	21
AC034_py_helafbspv_1mg_pierce.3	1mg	3	Q14126	QKPATETSMNTASHSLCEQTM*VNSENT@YSSGSSFPVPK	1	902160	4	0	T	26
AC034_py_helafbspv_1mg_pierce.3	1mg	3	Q92900-2	EAIIPGSVY@DR	1	1381160	2	5.87771	Y	8
AC034_py_helafbspv_1mg_pierce.3	1mg	3	Q9GZV4	Y@EDICPSTHNMDVPNIK	1	1988800	3	0	Y	0
AC034_py_helafbspv_1mg_pierce.3	1mg	3	Q86SQ0-3	TSASEGNPY@VSSTLSVPASPR	1	366823	3	10.8239	Y	8
AC034_py_helafbspv_1mg_pierce.3	1mg	3	Q86SQ0-3	TSASEGNPY@VSSTLSVPASPR	1	366823	3	0	T	0
AC034_py_helafbspv_1mg_pierce.3	1mg	3	Q9NP74-3	NSKS@PTEYHEPVY@ANPFYRPTTPQR	2	421035	3	11.5313	S	3
AC034_py_helafbspv_1mg_pierce.3	1mg	3	O94875-8	QIHMVHKPDDDTDMYNTPYTYNAGLY@NPPYSAQSHPAAK	1	298025	4	4.70774	Y	25
AC034_py_helafbspv_1mg_pierce.3	1mg	3	O15014	AEADKIY@SFTDNAPSPSIGGSSR	1	3751250	3	7.48087	Y	6
AC034_py_helafbspv_1mg_pierce.3	1mg	3	Q8WWH5	SKPESNEQVLSCEY@ITLNEPKREDDVIK	1	464838	4	0	S	0
AC034_py_helafbspv_1mg_pierce.3	1mg	3	Q92692	TPY@FDAGASCTEQEMPR	1	416115	2	0	T	0
AC034_py_helafbspv_1mg_pierce.3	1mg	3	O15047	SSDANYPAY@YESWNR	1	1467480	2	0	Y	8
AC034_py_helafbspv_1mg_pierce.3	1mg	3	O15047	SSDANYPAY@YESWNR	1	1467480	2	0	S	0
AC034_py_helafbspv_1mg_pierce.3	1mg	3	Q9Y2W1	SGKWEGLVY@APPGK	1	1892170	3	0	S	0
AC034_py_helafbspv_1mg_pierce.3	1mg	3	Q86UU1-3	APGPPYS@PVPAESESLVNGNHTPQTATR	1	242901	3	9.82305	S	6
AC034_py_helafbspv_1mg_pierce.3	1mg	3	Q86SQ0-3	TAS@ESNVY@LNSFHYPDHSYK	2	1776580	3	6.97998	S	2
AC034_py_helafbspv_1mg_pierce.3	1mg	3	Q86SQ0-3	TAS@ESNVY@LNSFHYPDHSYK	2	1776580	3	0	T	0
AC034_py_helafbspv_1mg_pierce.3	1mg	3	Q9ULW2	Y@EIPAQSPTCV	1	401549	2	0	Y	0
AC034_py_helafbspv_1mg_pierce.3	1mg	3	O14639-6	NGLHRPVSTDFAQYNSY@GDVSGGVR	1	266282	4	11.6435	Y	16
AC034_py_helafbspv_1mg_pierce.3	1mg	3	Q01970-2	SLGDEGLNRGPY@VLGPADREDEEEDEEEEEQTDPK	1	480628	4	6.73943	Y	11
AC034_py_helafbspv_1mg_pierce.3	1mg	3	Q01970-2	SLGDEGLNRGPY@VLGPADREDEEEDEEEEEQTDPK	1	480628	4	0	S	0
AC034_py_helafbspv_1mg_pierce.3	1mg	3	Q8WXE0-2	SHSLSRPGPTEGDAEGEAEGPVGSTLGSY@ATLTR	1	398675	4	10.3591	Y	28
AC034_py_helafbspv_1mg_pierce.3	1mg	3	Q8WXE0-2	SHSLSRPGPTEGDAEGEAEGPVGSTLGSY@ATLTR	1	398675	4	0	S	0
AC034_py_helafbspv_1mg_pierce.3	1mg	3	Q92692	TPY@FDAGASCTEQEMPR	1	324503	3	4.02008	Y	2
AC034_py_helafbspv_1mg_pierce.3	1mg	3	Q92692	TPY@FDAGASCTEQEMPR	1	324503	3	0	T	0
AC034_py_helafbspv_1mg_pierce.3	1mg	3	Q68CZ2-2	KPSVSAQMQAYGQSSYST@QTWVR	1	596884	3	10.9132	T	17
AC034_py_helafbspv_1mg_pierce.3	1mg	3	Q9UEY8-2	WLNSPNTY@MK	1	728191	2	10.2828	Y	7
AC034_py_helafbspv_1mg_pierce.3	1mg	3	Q09666	GHY@EVTGS@DDETGKLQGSGVSLASK	2	797166	3	2.22422	S	7
AC034_py_helafbspv_1mg_pierce.3	1mg	3	Q96I34	SVSY@QLSPLDSTTPHTLVHDK	1	962441	3	0	S	0
AC034_py_helafbspv_1mg_pierce.3	1mg	3	Q93052	SAQPSPHYMAAPSSGQIYGSGPQGY@NTQPVPVSGQCPPPSTR	1	1244970	4	4.10566	Y	24
AC034_py_helafbspv_1mg_pierce.3	1mg	3	Q93052	SAQPSPHYMAAPSSGQIYGSGPQGY@NTQPVPVSGQCPPPSTR	1	1244970	4	0	S	0
AC034_py_helafbspv_1mg_pierce.3	1mg	3	Q14118	NMTPYRS@PPPY@VPP	2	1052500	2	8.65157	S	6
AC034_py_helafbspv_1mg_pierce.3	1mg	3	Q14118	NMTPYRS@PPPY@VPP	2	1052500	2	11.7186	Y	10
AC034_py_helafbspv_1mg_pierce.3	1mg	3	O60566-3	TSEDQQTACGTIY@SQTLSIK	1	3698970	3	10.3339	Y	12
AC034_py_helafbspv_1mg_pierce.3	1mg	3	O60566-3	TSEDQQTACGTIY@SQTLSIK	1	3698970	3	0	T	0
AC034_py_helafbspv_1mg_pierce.3	1mg	3	O75575	HSSGQQNLNTITYET@LK	1	349544	3	4.54047	T	14
AC034_py_helafbspv_1mg_pierce.3	1mg	3	Q09666	SKGHY@EVTGSDDETGKLQGSGVSLASK	1	1301710	4	9.56507	Y	4
AC034_py_helafbspv_1mg_pierce.3	1mg	3	Q09666	SKGHY@EVTGSDDETGKLQGSGVSLASK	1	1301710	4	0	S	0
AC034_py_helafbspv_1mg_pierce.3	1mg	3	P14923	VTEWQQTY@TY@DSGIHSGANTCVPSVSSK	2	84228304	3	4.78766	Y	9
AC034_py_helafbspv_1mg_pierce.3	1mg	3	Q8WWI1-5	RPVDSY@DIPKTEEASSGFLPGDR	1	173044000	3	4.35591	Y	5
AC034_py_helafbspv_1mg_pierce.3	1mg	3	Q9Y2W1	SGKWEGLVY@APPGK	1	1588410	2	0	S	0
AC034_py_helafbspv_1mg_pierce.3	1mg	3	Q9HAU0-8	LNSLPSEYESGSACPAQTVHY@RPINLSSSENK	1	423539	4	4.15878	Y	20
AC034_py_helafbspv_1mg_pierce.3	1mg	3	Q13435	TATVGGAM*M*GSTHIYDMS@TVMSR	1	1194650	3	5.2873	S	17
AC034_py_helafbspv_1mg_pierce.3	1mg	3	Q13435	TATVGGAM*M*GSTHIYDMS@TVMSR	1	1194650	3	0	T	0
AC034_py_helafbspv_1mg_pierce.3	1mg	3	Q03135	YVDSEGHLY@TVPIR	1	907651	2	0	Y	0
AC034_py_helafbspv_1mg_pierce.3	1mg	3	O15047	SSDANYPAY@YESWNR	1	315182	3	0	S	0
AC034_py_helafbspv_1mg_pierce.3	1mg	3	Q8TBE7	YTSHYPQPGDDGY@EEINEGY@GNFMEENPKK	2	554135	3	0	Y	0
AC034_py_helafbspv_1mg_pierce.3	1mg	3	O60566-3	TSEDQQTACGTIY@SQTLSIK	1	914153	2	0	T	0
AC034_py_helafbspv_1mg_pierce.3	1mg	3	Q9ULL1	ET@DGDEDDYVEIKS@EEDESELELSHNR	2	477174	3	7.50555	T	1
AC034_py_helafbspv_1mg_pierce.3	1mg	3	Q9ULL1	ET@DGDEDDYVEIKS@EEDESELELSHNR	2	477174	3	2.31021	S	13
AC034_py_helafbspv_1mg_pierce.3	1mg	3	O94762-4	SCSAQAEPPEPNEY@DIPPASHVYSLKPK	1	3349320	4	0	S	0
AC034_py_helafbspv_1mg_pierce.3	1mg	3	Q8WWI1-5	RPVDSY@DIPKTEEASSGFLPGDR	1	20705900	4	9.72732	Y	5
AC034_py_helafbspv_1mg_pierce.3	1mg	3	Q9UL54-2	STSVASHILNGSSHFYS@	1	147329	3	7.38062	S	16
AC034_py_helafbspv_1mg_pierce.3	1mg	3	Q9UL54-2	STSVASHILNGSSHFYS@	1	147329	3	0	S	0
AC034_py_helafbspv_1mg_pierce.3	1mg	3	Q09666	SKGHY@EVTGS@DDETGKLQGSGVSLASK	2	1391030	3	10.9132	Y	4
AC034_py_helafbspv_1mg_pierce.3	1mg	3	Q09666	SKGHY@EVTGS@DDETGKLQGSGVSLASK	2	1391030	3	6.05484	S	9
AC034_py_helafbspv_1mg_pierce.3	1mg	3	Q09666	SKGHY@EVTGS@DDETGKLQGSGVSLASK	2	1391030	3	0	S	0
AC034_py_helafbspv_1mg_pierce.3	1mg	3	P42356	YAGEVY@GMIR	1	932747	2	0	Y	0
AC034_py_helafbspv_1mg_pierce.3	1mg	3	Q9UQB8-6	M*SAQESTPIM*NGVTGPDGEDYS@PWADRK	1	455092	3	11.5313	S	21
AC034_py_helafbspv_1mg_pierce.3	1mg	3	O94762-4	SCSAQAEPPEPNEY@DIPPASHVYSLKPK	1	2288420	3	0	S	0
AC034_py_helafbspv_1mg_pierce.3	1mg	3	Q8TBE7	YTSHYPQPGDDGY@EEINEGY@GNFMEENPKK	2	378432	4	6.19053	Y	12
AC034_py_helafbspv_1mg_pierce.3	1mg	3	Q8TBE7	YTSHYPQPGDDGY@EEINEGY@GNFMEENPKK	2	378432	4	12.3586	Y	19
AC034_py_helafbspv_1mg_pierce.3	1mg	3	Q8TBE7	YTSHYPQPGDDGY@EEINEGY@GNFMEENPKK	2	378432	4	0	Y	0
AC034_py_helafbspv_1mg_pierce.3	1mg	3	Q9NZQ3-4	QHS@LPSSEHLGADGGLY@QIPPQPR	2	1200500	3	10.9132	S	2
AC034_py_helafbspv_1mg_pierce.3	1mg	3	Q99755-4	RPMASEVPYAS@GMPIK	1	1244920	3	5.94807	S	10
AC034_py_helafbspv_1mg_pierce.3	1mg	3	Q8WWI1-5	RPVDSY@DIPKTEEASSGFLPGDR	1	17628900	3	4.78766	Y	5
AC034_py_helafbspv_1mg_pierce.3	1mg	3	P14923	VTEWQQTY@TYDSGIHSGANTCVPSVSSK	1	2522350	4	10.2952	Y	7
AC034_py_helafbspv_1mg_pierce.3	1mg	3	Q68CZ2-2	KPSVSAQMQAYGQSSYSTQT@WVR	1	596884	3	7.80838	T	19
AC034_py_helafbspv_1mg_pierce.3	1mg	3	P14923	VTEWQQTY@TYDSGIHSGANTCVPSVSSK	1	3253070	3	11.5313	Y	7
AC034_py_helafbspv_1mg_pierce.3	1mg	3	Q8WWI1-5	RPVDSY@DIPKTEEASSGFLPGDR	1	1328610	2	10.3909	Y	5
AC034_py_helafbspv_1mg_pierce.3	1mg	3	P14923	VTEWQQTY@TYDSGIHSGANTCVPSVSSK	1	1518900	3	9.82305	Y	7
AC034_py_helafbspv_1mg_pierce.3	1mg	3	P78347-2	EESEDPDYY@QYNIQGSHHSSEGNEGTEMEVPAEDDDYS@PPSK	2	2598200	4	9.86376	Y	8
AC034_py_helafbspv_1mg_pierce.3	1mg	3	P78347-2	EESEDPDYY@QYNIQGSHHSSEGNEGTEMEVPAEDDDYS@PPSK	2	2598200	4	9.34047	S	37
AC034_py_helafbspv_1mg_pierce.3	1mg	3	Q6UXM1-2	TVLMDHYEPS@YIK	1	2393840	3	9.56507	S	9
AC034_py_helafbspv_1mg_pierce.3	1mg	3	Q6UXM1-2	TVLMDHYEPS@YIK	1	2393840	3	0	T	0
AC034_py_helafbspv_1mg_pierce.3	1mg	3	Q8WWI1-5	RPVDSY@DIPKTEEASSGFLPGDR	1	6708550	3	5.28803	Y	5
AC034_py_helafbspv_1mg_pierce.3	1mg	3	P14923	VTEWQQTY@TYDSGIHSGANTCVPSVSSK	1	1518900	3	8.6265	Y	7
AC034_py_helafbspv_1mg_pierce.3	1mg	3	Q6PJG9	SCSLDLGDAGCY@GYAR	1	987000	2	0	S	0
AC034_py_helafbspv_1mg_pierce.3	1mg	3	P14923	VTEWQQT@YTY@DSGIHSGANTCVPSVSSK	2	84228304	3	0	T	6
AC034_py_helafbspv_1mg_pierce.3	1mg	3	P14923	VTEWQQT@YTY@DSGIHSGANTCVPSVSSK	2	84228304	3	0	Y	9
AC034_py_helafbspv_1mg_pierce.3	1mg	3	Q6UXM1-2	TVLMDHY@EPSYIK	1	1234240	2	0	T	0
AC034_py_helafbspv_1mg_pierce.3	1mg	3	Q9Y4H2	SSSSNLGADDGY@M*PMTPGAALAGSGSGSCR	1	856814	3	6.06784	Y	11
AC034_py_helafbspv_1mg_pierce.3	1mg	3	Q9Y4H2	SSSSNLGADDGY@M*PMTPGAALAGSGSGSCR	1	856814	3	0	S	0
AC034_py_helafbspv_1mg_pierce.3	1mg	3	P62136-3	Y@GQFSGLNPGGRPITPPR	1	639826	3	0	Y	0
AC034_py_helafbspv_1mg_pierce.3	1mg	3	P16144-4	RPNGDIVGY@LVT@WPAT@AFRVDGDSPESR	3	1964380	3	11.9607	T	11
AC034_py_helafbspv_1mg_pierce.3	1mg	3	Q8WXE0-2	TPQPPAEEPPHPLTY@SQLPR	1	17746400	3	5.87771	Y	14
AC034_py_helafbspv_1mg_pierce.3	1mg	3	Q8WXE0-2	TPQPPAEEPPHPLTY@SQLPR	1	17746400	3	0	T	0
AC034_py_helafbspv_1mg_pierce.3	1mg	3	Q8WU20	TPS@LNGYHNNLDPMHNYVNTENVTVPASAHK	1	970725	4	0	S	2
AC034_py_helafbspv_1mg_pierce.3	1mg	3	Q8WU20	TPS@LNGYHNNLDPMHNYVNTENVTVPASAHK	1	970725	4	0	T	0
AC034_py_helafbspv_1mg_pierce.3	1mg	3	Q5VZ89-6	TTATVDTY@ESLLSDSNSNQSR	1	3634890	3	6.59058	Y	7
AC034_py_helafbspv_1mg_pierce.3	1mg	3	Q5VZ89-6	TTATVDTY@ESLLSDSNSNQSR	1	3634890	3	0	T	0
AC034_py_helafbspv_1mg_pierce.3	1mg	3	Q93052	EPGYT@PPGAGNQNPPGMYPVTGPK	1	1086990	3	0	T	4
AC034_py_helafbspv_1mg_pierce.3	1mg	3	Q8IUC4-2	T@YSM*ICLAIDDDDKTDK	1	729285	3	0	T	0
AC034_py_helafbspv_1mg_pierce.3	1mg	3	Q5VZ89-6	TTATVDTY@ESLLSDSNSNQSR	1	1986810	2	0	T	0
AC034_py_helafbspv_1mg_pierce.3	1mg	3	Q96AE4-2	n#ADYS@TVPPPSSGSAGGGGGGGGGGGVNDAFK	1	7086230	3	0	S	4
AC034_py_helafbspv_1mg_pierce.3	1mg	3	Q96PK6	AS@YVAPLTAQPATYR	1	1048380	3	0	S	1
AC034_py_helafbspv_1mg_pierce.3	1mg	3	Q9P2B4	MTNTGLPGPATPAY@SYAK	1	1493240	2	0	Y	13
AC034_py_helafbspv_1mg_pierce.3	1mg	3	Q9Y4H2	SSSSNLGADDGY@M*PMTPGAALAGSGSGSCR	1	856814	3	6.60311	Y	11
AC034_py_helafbspv_1mg_pierce.3	1mg	3	Q9NP74-3	NS@KSPT@EYHEPVYANPFYRPT@TPQR	3	588537	3	0	S	1
AC034_py_helafbspv_1mg_pierce.3	1mg	3	Q9NP74-3	NS@KSPT@EYHEPVYANPFYRPT@TPQR	3	588537	3	8.67639	T	5
AC034_py_helafbspv_1mg_pierce.3	1mg	3	P78347-2	EESEDPDYYQYNIQGS@HHSSEGNEGTEMEVPAEDDDYS@PPSK	2	2598200	4	5.84151	S	15
AC034_py_helafbspv_1mg_pierce.3	1mg	3	P78347-2	EESEDPDYYQYNIQGS@HHSSEGNEGTEMEVPAEDDDYS@PPSK	2	2598200	4	8.5756	S	37
AC034_py_helafbspv_1mg_pierce.3	1mg	3	Q93052	SAQPSPHY@MAAPSSGQIYGSGPQGY@NTQPVPVSGQCPPPSTR	2	17218400	4	7.32171	Y	7
AC034_py_helafbspv_1mg_pierce.3	1mg	3	Q93052	SAQPSPHY@MAAPSSGQIYGSGPQGY@NTQPVPVSGQCPPPSTR	2	17218400	4	0	S	0
AC034_py_helafbspv_1mg_pierce.3	1mg	3	Q8TA86	HLES@FYEKPPPGLIKEDETKPEDCIPDVPGNEHAR	1	1358370	6	0	S	3
AC034_py_helafbspv_1mg_pierce.3	1mg	3	Q8N4S9-3	DRRY@DEVPSDLPYQDTTIR	1	623759	4	7.91659	Y	3
AC034_py_helafbspv_1mg_pierce.3	1mg	3	Q8WXE0-2	TPQPPAEEPPHPLTY@SQLPR	1	1218410	3	4.3543	Y	14
AC034_py_helafbspv_1mg_pierce.3	1mg	3	Q8WXE0-2	TPQPPAEEPPHPLTY@SQLPR	1	1218410	3	0	T	0
AC034_py_helafbspv_1mg_pierce.3	1mg	3	Q8ND30-3	FDES@TDYICPMEPSDGVSDSHR	1	690306	3	7.93325	S	3
AC034_py_helafbspv_1mg_pierce.3	1mg	3	P55072	FPSGNQGGAGPSQGSGGGTGGSVYTEDNDDDLY@G	1	476414	3	6.88304	Y	32
AC034_py_helafbspv_1mg_pierce.3	1mg	3	Q9BRP8-2	EGYVPQEEVPVY@ENKYVK	1	10526700	3	10.6579	Y	11
AC034_py_helafbspv_1mg_pierce.3	1mg	3	Q93052	SAQPSPHY@MAAPSSGQIYGSGPQGY@NTQPVPVSGQCPPPSTR	2	1892250	5	4.04608	Y	7
AC034_py_helafbspv_1mg_pierce.3	1mg	3	Q93052	SAQPSPHY@MAAPSSGQIYGSGPQGY@NTQPVPVSGQCPPPSTR	2	1892250	5	4.79721	Y	24
AC034_py_helafbspv_1mg_pierce.3	1mg	3	Q93052	SAQPSPHY@MAAPSSGQIYGSGPQGY@NTQPVPVSGQCPPPSTR	2	1892250	5	0	S	0
AC034_py_helafbspv_1mg_pierce.3	1mg	3	O43865	Y@SFMATVTK	1	7957240	2	0	Y	0
AC034_py_helafbspv_1mg_pierce.3	1mg	3	Q8TA86	HLES@FYEKPPPGLIKEDETKPEDCIPDVPGNEHAR	1	1675210	5	1.41764	S	3
AC034_py_helafbspv_1mg_pierce.3	1mg	3	Q9NP74-3	NSKS@PT@EYHEPVY@ANPFYRPTTPQR	3	1859000	4	5.92484	S	3
AC034_py_helafbspv_1mg_pierce.3	1mg	3	Q9NP74-3	NSKS@PT@EYHEPVY@ANPFYRPTTPQR	3	1859000	4	5.12945	T	5
AC034_py_helafbspv_1mg_pierce.3	1mg	3	Q9NP74-3	NSKS@PT@EYHEPVY@ANPFYRPTTPQR	3	1859000	4	2.02178	Y	12
AC034_py_helafbspv_1mg_pierce.3	1mg	3	Q9Y2J2-4	SLDGASVNENHEIY@MKDSMSAAEVGTGQY@ATTK	2	1374920	4	0	S	0
AC034_py_helafbspv_1mg_pierce.3	1mg	3	Q96AE4-2	ADY@ST@VPPPSSGSAGGGGGGGGGGGVNDAFK	2	1290310	3	0	Y	2
AC034_py_helafbspv_1mg_pierce.3	1mg	3	Q96AE4-2	ADY@ST@VPPPSSGSAGGGGGGGGGGGVNDAFK	2	1290310	3	0	T	4
AC034_py_helafbspv_1mg_pierce.3	1mg	3	P28715	VVSEDTSHY@ILIK	1	1225330	3	7.52952	Y	8
AC034_py_helafbspv_1mg_pierce.3	1mg	3	Q9UL54-2	STSVASHILNGSSHFYS@	1	1818940	3	8.5756	S	16
AC034_py_helafbspv_1mg_pierce.3	1mg	3	Q9UL54-2	STSVASHILNGSSHFYS@	1	1818940	3	0	S	0
AC034_py_helafbspv_1mg_pierce.3	1mg	3	Q9UL54-2	STSVASHILNGSSHFY@S	1	1615520	2	0	Y	15
AC034_py_helafbspv_1mg_pierce.3	1mg	3	Q9UL54-2	STSVASHILNGSSHFY@S	1	1615520	2	0	S	0
AC034_py_helafbspv_1mg_pierce.3	1mg	3	P50402	RLSPPSSS@AASSY@SFSDLNSTR	2	15498600	3	10.3591	S	7
AC034_py_helafbspv_1mg_pierce.3	1mg	3	Q07157-2	TLY@RIPEPQKPQLKPPEDIVR	1	13736600	4	0	T	0
AC034_py_helafbspv_1mg_pierce.3	1mg	3	Q9HAU0-8	LNSLPSEY@ESGSACPAQTVHYRPINLSSSENK	1	1007330	3	7.04503	Y	7
AC034_py_helafbspv_1mg_pierce.3	1mg	3	Q9BRP8-2	EGYVPQEEVPVY@ENKYVK	1	550750	3	7.50555	Y	11
AC034_py_helafbspv_1mg_pierce.3	1mg	3	Q9P2B4	LLGSSASSPGY@QSSYQVGINQR	1	656264	3	7.5535	Y	10
AC034_py_helafbspv_1mg_pierce.3	1mg	3	P14923	KTT@TYTQGVPPSQGDLEY@QMSTTAR	2	679640	3	0	T	2
AC034_py_helafbspv_1mg_pierce.3	1mg	3	Q9ULI3	SGDFQMSPY@AEYPK	1	14359200	2	0	S	0
AC034_py_helafbspv_1mg_pierce.3	1mg	3	Q13561-3	TTGTPPDSSLVTY@ELHSRPEQDKFSQAAK	1	950125	4	3.7006	Y	12
AC034_py_helafbspv_1mg_pierce.3	1mg	3	Q13561-3	TTGTPPDSSLVTY@ELHSRPEQDKFSQAAK	1	950125	4	0	T	0
AC034_py_helafbspv_1mg_pierce.3	1mg	3	Q8NI08-6	THTGKEDNNTVVLEPDKCNIAVEEEY@MTDEK	1	1215440	4	0	T	0
AC034_py_helafbspv_1mg_pierce.3	1mg	3	Q9Y2J2-4	SLDGASVNENHEIY@MKDSMSAAEVGTGQYAT@TK	2	803808	3	7.80838	Y	13
AC034_py_helafbspv_1mg_pierce.3	1mg	3	Q9Y2J2-4	SLDGASVNENHEIY@MKDSMSAAEVGTGQYAT@TK	2	803808	3	0	T	30
AC034_py_helafbspv_1mg_pierce.3	1mg	3	Q9Y2J2-4	SLDGASVNENHEIY@MKDSMSAAEVGTGQYAT@TK	2	803808	3	0	S	0
AC034_py_helafbspv_1mg_pierce.3	1mg	3	Q13136-2	FPMADGHTDSY@STSAVLR	1	831462	3	8.65157	Y	10
AC034_py_helafbspv_1mg_pierce.3	1mg	3	P00533	MHLPSPTDS@NFYR	1	2468890	2	8.84892	S	8
AC034_py_helafbspv_1mg_pierce.3	1mg	3	P22626-2	GFGDGYNGY@GGGPGGGNFGGSPGYGGGR	1	1345530	3	4.4862	Y	8
AC034_py_helafbspv_1mg_pierce.3	1mg	3	P20020-6	VVNAFRS@SLY@EGLEKPESR	2	5952530	3	0	S	6
AC034_py_helafbspv_1mg_pierce.3	1mg	3	Q9P2B4	LLGSSASSPGY@QSSYQVGINQR	1	656264	3	8.70097	Y	10
AC034_py_helafbspv_1mg_pierce.3	1mg	3	O14639-6	NGLHRPVST@DFAQY@NSYGDVSGGVR	2	617671	3	5.87771	T	8
AC034_py_helafbspv_1mg_pierce.3	1mg	3	Q9NZN8-5	KFVEGVDSDYHDENMY@Y@SQSSMFPHR	2	597133	3	0	Y	15
AC034_py_helafbspv_1mg_pierce.3	1mg	3	Q9NZN8-5	KFVEGVDSDYHDENMY@Y@SQSSMFPHR	2	597133	3	0	Y	16
AC034_py_helafbspv_1mg_pierce.3	1mg	3	P15880	SPY@QEFTDHLVK	1	2305900	3	0	S	0
AC034_py_helafbspv_1mg_pierce.3	1mg	3	Q03135	Y@VDSEGHLY@TVPIR	2	0	3	0	Y	8
AC034_py_helafbspv_1mg_pierce.3	1mg	3	Q03135	Y@VDSEGHLY@TVPIR	2	0	3	0	Y	0
AC034_py_helafbspv_1mg_pierce.3	1mg	3	Q75N03	APPGDEEGFDYNEEERY@DCKGGELFANQR	1	604956	4	4.11663	Y	16
AC034_py_helafbspv_1mg_pierce.3	1mg	3	Q99952-2	SISVPGSPGHAMADT@YAVVQK	1	426937	3	0	T	14
AC034_py_helafbspv_1mg_pierce.3	1mg	3	Q99952-2	SISVPGSPGHAMADT@YAVVQK	1	426937	3	0	S	0
AC034_py_helafbspv_1mg_pierce.3	1mg	3	Q9UK23-2	LHGDYAY@HPLQEMNGEPLAAEK	1	644581	3	10.3591	Y	6
AC034_py_helafbspv_1mg_pierce.3	1mg	3	Q9ULI3	SGDFQMSPY@AEYPK	1	1653960	2	0	S	0
AC034_py_helafbspv_1mg_pierce.3	1mg	3	Q9UJW0-3	AGASIS@T@LAGLSLKEGEDQK	2	1178880	3	2.59099	S	5
AC034_py_helafbspv_1mg_pierce.3	1mg	3	Q9UJW0-3	AGASIS@T@LAGLSLKEGEDQK	2	1178880	3	1.45363	T	6
AC034_py_helafbspv_1mg_pierce.3	1mg	3	P30291-2	T@YWNDS@CGEDMEASDYELEDETRPAKR	2	660841	3	0	T	0
AC034_py_helafbspv_1mg_pierce.3	1mg	3	P30291-2	T@YWNDS@CGEDMEASDYELEDETRPAKR	2	660841	3	5.55697	S	5
AC034_py_helafbspv_1mg_pierce.3	1mg	3	P15880	SPY@QEFTDHLVK	1	1364800	2	0	S	0
AC034_py_helafbspv_1mg_pierce.3	1mg	3	P04049-2	YS@TPHAFTFNTSSPSSEGSLSQR	1	3358690	3	0	S	1
AC034_py_helafbspv_1mg_pierce.3	1mg	3	P04049-2	YS@TPHAFTFNTSSPSSEGSLSQR	1	3358690	3	0	Y	0
AC034_py_helafbspv_1mg_pierce.3	1mg	3	Q92854	ETLVEPGSFS@QQNGEHPKPALDTGYETEQDTITSK	1	1650860	4	10.6976	S	9
AC034_py_helafbspv_1mg_pierce.3	1mg	3	Q9H6X2-5	WPTVDASY@Y@GGR	2	1738480	2	11.5056	Y	7
AC034_py_helafbspv_1mg_pierce.3	1mg	3	Q09666	SKGHY@EVTGS@DDETGKLQGSGVSLASK	2	228967008	4	7.97117	Y	4
AC034_py_helafbspv_1mg_pierce.3	1mg	3	Q09666	SKGHY@EVTGS@DDETGKLQGSGVSLASK	2	228967008	4	6.06784	S	9
AC034_py_helafbspv_1mg_pierce.3	1mg	3	Q96AE4-2	n#ADYS@TVPPPSSGSAGGGGGGGGGGGVNDAFK	1	330327	3	0	S	4
AC034_py_helafbspv_1mg_pierce.3	1mg	3	P50402	RLSPPSSS@AASSY@SFSDLNSTR	2	1521780	3	10.3591	S	7
AC034_py_helafbspv_1mg_pierce.3	1mg	3	Q03135	Y@VDSEGHLY@TVPIR	2	2470420	2	0	Y	0
AC034_py_helafbspv_1mg_pierce.3	1mg	3	Q96AY4	SSFGHPY@TIPESLR	1	925174	3	0	S	0
AC034_py_helafbspv_1mg_pierce.3	1mg	3	Q03135	Y@VDSEGHLY@TVPIR	2	3304520	3	0	Y	0
AC034_py_helafbspv_1mg_pierce.3	1mg	3	Q13790	SGVQQLIQY@YQDQK	1	1770900	2	0	Y	8
AC034_py_helafbspv_1mg_pierce.3	1mg	3	Q13790	SGVQQLIQY@YQDQK	1	1770900	2	0	S	0
AC034_py_helafbspv_1mg_pierce.3	1mg	3	Q8TDX7	TTAAHSLVGTPYY@MSPER	1	1041090	3	6.75723	Y	12
AC034_py_helafbspv_1mg_pierce.3	1mg	3	Q8TDX7	TTAAHSLVGTPYY@MSPER	1	1041090	3	0	T	0
AC034_py_helafbspv_1mg_pierce.3	1mg	3	Q8TBE7	YTSHYPQPGDDGY@EEINEGYGNFM*EENPK	1	566291	3	0	Y	0
AC034_py_helafbspv_1mg_pierce.3	1mg	3	Q96I25	AAIPPPVYEEQDRPRSPTGPS@NS@FLANM*GGTVAHK	2	910302	4	7.27186	S	20
AC034_py_helafbspv_1mg_pierce.3	1mg	3	Q96I25	AAIPPPVYEEQDRPRSPTGPS@NS@FLANM*GGTVAHK	2	910302	4	4.4339	S	22
AC034_py_helafbspv_1mg_pierce.3	1mg	3	Q63HQ0-2	IVQQYHPSNNGEY@QSSGPEDDFESCLR	1	421652	4	5.34037	Y	12
AC034_py_helafbspv_1mg_pierce.3	1mg	3	P49750-4	SLDNEWDRDY@GRPLDEQESQFR	1	608794	3	0	S	0
AC034_py_helafbspv_1mg_pierce.3	1mg	3	Q9H6H4-2	ERS@YETVLSFGK	1	2235530	2	0	S	2
AC034_py_helafbspv_1mg_pierce.3	1mg	3	Q8N0X7	TATQTGHTLLEDY@QIVDNSQRENQEGAANVNVR	1	1702340	4	0	T	0
AC034_py_helafbspv_1mg_pierce.3	1mg	3	Q07157-2	T@LYRIPEPQKPQLKPPEDIVR	1	1069270	3	0	T	0
AC034_py_helafbspv_1mg_pierce.3	1mg	3	P50402	RLS@PPSSSAASSY@SFSDLNSTR	2	1167980	2	7.93325	Y	12
AC034_py_helafbspv_1mg_pierce.3	1mg	3	Q9H1N7-3	Y@ISITVPSK	1	632094	2	0	Y	0
AC034_py_helafbspv_1mg_pierce.3	1mg	3	P50402	RLSPPS@SSAASSY@SFSDLNSTR	2	788909	3	12.7421	S	5
AC034_py_helafbspv_1mg_pierce.3	1mg	3	Q9BR39	EPEVALY@QGYHSYAVR	1	557712	3	10.8468	Y	6
AC034_py_helafbspv_1mg_pierce.3	1mg	3	Q8NHH9-2	RRT@SDPSAAVNHVSSTTSLGENY@EDDDLVNSDEVMK	2	1111760	4	0	T	2
AC034_py_helafbspv_1mg_pierce.3	1mg	3	Q8NHH9-2	RRT@SDPSAAVNHVSSTTSLGENY@EDDDLVNSDEVMK	2	1111760	4	6.70784	Y	22
AC034_py_helafbspv_1mg_pierce.3	1mg	3	Q9UHW9-6	NAYLNNSNY@EEGDEYFDK	1	842031	3	6.06784	Y	8
AC034_py_helafbspv_1mg_pierce.3	1mg	3	Q8TBE7	YTSHYPQPGDDGYEEINEGY@GNFMEENPKK	1	643151	3	5.99387	Y	19
AC034_py_helafbspv_1mg_pierce.3	1mg	3	Q8TBE7	YTSHYPQPGDDGYEEINEGY@GNFMEENPKK	1	643151	3	0	Y	0
AC034_py_helafbspv_1mg_pierce.3	1mg	3	Q5VWN6-2	TDEGIY@LQVK	1	3512240	2	0	T	0
AC034_py_helafbspv_1mg_pierce.3	1mg	3	Q99547	Y@ETLVGTIGK	1	1856850	2	0	Y	0
AC034_py_helafbspv_1mg_pierce.3	1mg	3	Q12965	SLY@TSMARPPLPR	1	83290600	3	0	S	0
AC034_py_helafbspv_1mg_pierce.3	1mg	3	Q9H6H4-2	ERS@YETVLSFGK	1	727314	3	8.65157	S	2
AC034_py_helafbspv_1mg_pierce.3	1mg	3	P14923	VTEWQQTYTY@DSGIHSGANTCVPSVSSK	1	35084500	3	10.334	Y	9
AC034_py_helafbspv_1mg_pierce.3	1mg	3	Q9NP74-3	SPTEYHEPVY@ANPFYRPTTPQR	1	3252350	3	0	S	0
AC034_py_helafbspv_1mg_pierce.3	1mg	3	Q7Z2H8-4	NEDYHDY@SSTDVSPEESPSEGLNNLSSPGSYQR	1	1296230	3	11.5313	Y	6
AC034_py_helafbspv_1mg_pierce.3	1mg	3	O60664-3	ELVS@SKVS@GAQEM*VSSAK	2	1043040	2	0	S	3
AC034_py_helafbspv_1mg_pierce.3	1mg	3	O60664-3	ELVS@SKVS@GAQEM*VSSAK	2	1043040	2	5.08456	S	7
AC034_py_helafbspv_1mg_pierce.3	1mg	3	O00192-2	DVIPM*DALGPDGY@STVDRR	1	228967008	3	0	Y	12
AC034_py_helafbspv_1mg_pierce.3	1mg	3	Q12965	SLY@TSMARPPLPR	1	48693500	2	11.5322	Y	2
AC034_py_helafbspv_1mg_pierce.3	1mg	3	Q12965	SLY@TSMARPPLPR	1	48693500	2	0	S	0
AC034_py_helafbspv_1mg_pierce.3	1mg	3	Q9H4L5-7	TY@SAPAINAIQGGSFESPKK	1	2597530	3	7.15181	Y	1
AC034_py_helafbspv_1mg_pierce.3	1mg	3	Q9H4L5-7	TY@SAPAINAIQGGSFESPKK	1	2597530	3	0	T	0
AC034_py_helafbspv_1mg_pierce.3	1mg	3	Q16513-5	SQSEYKPDTPQSGLEY@SGIQELEDRRS@QQR	2	3868140	4	8.67639	Y	15
AC034_py_helafbspv_1mg_pierce.3	1mg	3	Q16513-5	SQSEYKPDTPQSGLEY@SGIQELEDRRS@QQR	2	3868140	4	11.128	S	26
AC034_py_helafbspv_1mg_pierce.3	1mg	3	Q16513-5	SQSEYKPDTPQSGLEY@SGIQELEDRRS@QQR	2	3868140	4	0	S	0
AC034_py_helafbspv_1mg_pierce.3	1mg	3	P14923	VTEWQQTYTY@DSGIHSGANTCVPSVSSK	1	3146050	3	10.334	Y	9
AC034_py_helafbspv_1mg_pierce.3	1mg	3	O60563	SQY@AYAAQNLLSHHDSHSSVILK	1	6622710	4	12.3227	Y	2
AC034_py_helafbspv_1mg_pierce.3	1mg	3	O60563	SQY@AYAAQNLLSHHDSHSSVILK	1	6622710	4	0	S	0
AC034_py_helafbspv_1mg_pierce.3	1mg	3	Q14CS0	FYS@SEHEY@SGLNIVRPSTGK	2	1155520	3	11.355	Y	7
AC034_py_helafbspv_1mg_pierce.3	1mg	3	Q8N0X7	TATQTGHTLLEDY@QIVDNSQR	1	22727300	3	0	T	0
AC034_py_helafbspv_1mg_pierce.3	1mg	3	P50851-2	SIVEEEEDDDY@VELK	1	4754840	2	0	S	0
AC034_py_helafbspv_1mg_pierce.3	1mg	3	Q8WWI1-5	RPVDSY@DIPKTEEASSGFLPGDR	1	3240460	3	0	Y	5
AC034_py_helafbspv_1mg_pierce.3	1mg	3	Q09666	SKGHY@EVT@GSDDETGKLQGSGVSLASK	2	1391030	3	6.45201	Y	4
AC034_py_helafbspv_1mg_pierce.3	1mg	3	Q09666	SKGHY@EVT@GSDDETGKLQGSGVSLASK	2	1391030	3	4.08456	T	7
AC034_py_helafbspv_1mg_pierce.3	1mg	3	Q09666	SKGHY@EVT@GSDDETGKLQGSGVSLASK	2	1391030	3	0	S	0
AC034_py_helafbspv_1mg_pierce.3	1mg	3	Q7Z2H8-4	NEDYHDY@SSTDVSPEESPSEGLNNLSSPGSYQR	1	1296230	3	9.82305	Y	6
AC034_py_helafbspv_1mg_pierce.3	1mg	3	Q9H792	GLDIES@YDSLERPLRK	1	2696890	3	5.87771	S	5
AC034_py_helafbspv_1mg_pierce.3	1mg	3	Q8TEW6	GTEHY@SYPCTPTTMLPR	1	3591030	3	6.92997	Y	4
AC034_py_helafbspv_1mg_pierce.3	1mg	3	P14923	VTEWQQTYTY@DSGIHSGANTCVPSVSSK	1	1470960	3	10.334	Y	9
AC034_py_helafbspv_1mg_pierce.3	1mg	3	O60563	SQY@AYAAQNLLSHHDSHSSVILK	1	1117320	3	11.5322	Y	2
AC034_py_helafbspv_1mg_pierce.3	1mg	3	O60563	SQY@AYAAQNLLSHHDSHSSVILK	1	1117320	3	0	S	0
AC034_py_helafbspv_1mg_pierce.3	1mg	3	Q12965	SLY@TSMARPPLPR	1	6924910	3	0	S	0
AC034_py_helafbspv_1mg_pierce.3	1mg	3	Q8NI35-5	TVYSQEAQPY@GYCPENVMK	1	756765	3	0	T	0
AC034_py_helafbspv_1mg_pierce.3	1mg	3	Q9ULQ1-3	ELKPETISS@PGY@HILR	2	6620900	3	5.2873	S	8
AC034_py_helafbspv_1mg_pierce.3	1mg	3	Q8N0X7	TATQTGHTLLEDY@QIVDNSQR	1	3100270	3	0	T	0
AC034_py_helafbspv_1mg_pierce.3	1mg	3	Q63HQ0-2	IVQQYHPSNNGEY@QSSGPEDDFESCLR	1	7901520	3	0	Y	12
AC034_py_helafbspv_1mg_pierce.3	1mg	3	Q8NI35-5	TVYSQEAQPY@GYCPENVMK	1	646971	2	0	T	0
AC034_py_helafbspv_1mg_pierce.3	1mg	3	Q8N0X7	TATQTGHTLLEDY@QIVDNSQR	1	1069320	2	0	T	0
AC034_py_helafbspv_1mg_pierce.3	1mg	3	Q2NKX8	EELDVVEES@HYIQQR	1	503402	3	5.94807	S	8
AC034_py_helafbspv_1mg_pierce.3	1mg	3	P07814	SLY@DEVAAQGEVVR	1	1238210	2	0	S	0
AC034_py_helafbspv_1mg_pierce.3	1mg	3	Q12965	SLY@TSMARPPLPR	1	3932460	2	0	S	0
AC034_py_helafbspv_1mg_pierce.3	1mg	3	Q9NUP9	EVY@EHVYETVDISSSPEVR	1	7688370	3	6.45436	Y	2
AC034_py_helafbspv_1mg_pierce.3	1mg	3	O15400-2	n#SY@TPGVGGDPAQLAQR	1	3219340	2	0	Y	2
AC034_py_helafbspv_1mg_pierce.3	1mg	3	O15400-2	n#SY@TPGVGGDPAQLAQR	1	3219340	2	0	S	1
AC034_py_helafbspv_1mg_pierce.3	1mg	3	Q8N0X7	TATQTGHTLLEDY@QIVDNSQR	1	14333600	3	0	T	0
AC034_py_helafbspv_1mg_pierce.3	1mg	3	Q12965	SLY@TSMARPPLPR	1	3488630	2	0	S	0
AC034_py_helafbspv_1mg_pierce.3	1mg	3	Q99728-3	DASAQQDS@YEFVSPSPPADVSER	1	1305040	3	0	S	7
AC034_py_helafbspv_1mg_pierce.3	1mg	3	P29323-3	FLEDDTSDPTY@TSALGGK	1	999260	2	9.34047	Y	10
AC034_py_helafbspv_1mg_pierce.3	1mg	3	Q9Y4E8-3	NSNYCLPSYTAYKNY@DYSEPGR	1	4100080	3	11.7186	Y	14
AC034_py_helafbspv_1mg_pierce.3	1mg	3	Q15154-2	LTIY@SEADLR	1	901866	2	11.5056	Y	3
AC034_py_helafbspv_1mg_pierce.3	1mg	3	Q12965	SLY@TSMARPPLPR	1	5207320	3	0	S	0
AC034_py_helafbspv_1mg_pierce.3	1mg	3	Q8WXI9	TTSSAIY@M*NLASHIQPGTVNR	1	7336720	3	11.6435	Y	6
AC034_py_helafbspv_1mg_pierce.3	1mg	3	Q8WXI9	TTSSAIY@M*NLASHIQPGTVNR	1	7336720	3	0	T	0
AC034_py_helafbspv_1mg_pierce.3	1mg	3	Q9ULQ1-3	ELKPETISS@PGY@HILR	2	730788	3	3.97609	S	8
AC034_py_helafbspv_1mg_pierce.3	1mg	3	Q9ULQ1-3	ELKPETISS@PGY@HILR	2	645303	2	6.89655	S	8
AC034_py_helafbspv_1mg_pierce.3	1mg	3	Q9ULQ1-3	ELKPETISS@PGY@HILR	2	645303	2	10.3591	Y	11
AC034_py_helafbspv_1mg_pierce.3	1mg	3	Q9ULE0	RNEDAEEPAYGDTAS@NGDPQIHVGLLR	1	948015	3	2.22422	S	14
AC034_py_helafbspv_1mg_pierce.3	1mg	3	Q8IZT6-2	SNYY@SFIK	1	2918470	2	0	S	0
AC034_py_helafbspv_1mg_pierce.3	1mg	3	Q9NRU3-2	SEILDETDLY@TDNR	1	6389440	2	0	S	0
AC034_py_helafbspv_1mg_pierce.3	1mg	3	Q9ULQ1-3	ELKPETISS@PGY@HILR	2	0	3	5.2873	S	8
AC034_py_helafbspv_1mg_pierce.3	1mg	3	P61024	QIYYS@DKYDDEEFEYR	1	684830	3	5.94807	S	4
AC034_py_helafbspv_1mg_pierce.3	1mg	3	P12814-4	n#MDHYDSQQTNDY@M*QPEEDWDR	1	779276	3	9.56507	Y	12
AC034_py_helafbspv_1mg_pierce.3	1mg	3	Q09666	GHY@EVTGS@DDETGKLQGSGVSLASK	2	1172660	3	9.64261	S	7
AC034_py_helafbspv_1mg_pierce.3	1mg	3	Q12965	SLY@TSM*ARPPLPR	1	619380	3	0	S	0
AC034_py_helafbspv_1mg_pierce.3	1mg	3	Q9ULE0	RNEDAEEPAY@GDTASNGDPQIHVGLLR	1	948015	3	8.70097	Y	9
AC034_py_helafbspv_1mg_pierce.3	1mg	3	Q9UET6-2	YTPPTQPPIS@PPY@QEACTLKR	2	696896	3	0	Y	0
AC034_py_helafbspv_1mg_pierce.3	1mg	3	Q15018	SVFMPRPQAVGSSNY@ASTSAGLK	1	3048540	3	10.3591	Y	14
AC034_py_helafbspv_1mg_pierce.3	1mg	3	Q15018	SVFMPRPQAVGSSNY@ASTSAGLK	1	3048540	3	0	S	0
AC034_py_helafbspv_1mg_pierce.3	1mg	3	Q9UDY2-4	SSEPVQHEEIEIAQKHPDIY@AVPIK	1	596707	4	0	S	0
AC034_py_helafbspv_1mg_pierce.3	1mg	3	Q6T4R5-4	ADTSSHFSVDTEGY@Y@TSM*HFDCGLK	2	401251	3	8.70097	Y	13
AC034_py_helafbspv_1mg_pierce.3	1mg	3	Q9Y283	LTGGLY@SHLPQSTEELR	1	459723	3	8.65157	Y	5
AC034_py_helafbspv_1mg_pierce.3	1mg	3	Q8WYQ3	Y@YHGLSSLP	1	373573	2	0	Y	0
AC034_py_helafbspv_1mg_pierce.3	1mg	3	Q13263-2	QGSGSSQPMEVQEGYGFGSGDDPY@SSAEPHVSGVK	1	9568610	4	12.3227	Y	23
AC034_py_helafbspv_1mg_pierce.3	1mg	3	Q96II8-4	RPLGFGSCHEELY@SSRPY@GALDSGFNSVDSGDKR	2	2102560	4	3.25811	Y	12
AC034_py_helafbspv_1mg_pierce.3	1mg	3	Q96II8-4	RPLGFGSCHEELY@SSRPY@GALDSGFNSVDSGDKR	2	2102560	4	10.0075	Y	17
AC034_py_helafbspv_1mg_pierce.3	1mg	3	Q8WXI9	TTSSAIY@M*NLASHIQPGTVNR	1	640288	3	0	T	0
AC034_py_helafbspv_1mg_pierce.3	1mg	3	P14923	TTT@YTQGVPPSQGDLEYQMSTTAR	1	6422820	3	0	T	2
AC034_py_helafbspv_1mg_pierce.3	1mg	3	P14923	TTT@YTQGVPPSQGDLEYQMSTTAR	1	6422820	3	0	T	0
AC034_py_helafbspv_1mg_pierce.3	1mg	3	Q03135	n#SGGKY@VDSEGHLY@TVPIR	2	635490	2	4.08457	Y	5
AC034_py_helafbspv_1mg_pierce.3	1mg	3	Q03135	n#SGGKY@VDSEGHLY@TVPIR	2	635490	2	9.34047	Y	13
AC034_py_helafbspv_1mg_pierce.3	1mg	3	Q03135	n#SGGKY@VDSEGHLY@TVPIR	2	635490	2	0	S	1
AC034_py_helafbspv_1mg_pierce.3	1mg	3	O60716-9	SQSSHSY@DDSTLPLIDR	1	3159900	2	0	S	0
AC034_py_helafbspv_1mg_pierce.3	1mg	3	O00194	TDGDY@DYLIK	1	687526	2	0	T	0
AC034_py_helafbspv_1mg_pierce.3	1mg	3	Q9UQ88-8	GTS@PRPPEGGLGY@SQLGDDDLK	2	540334	3	0	S	2
AC034_py_helafbspv_1mg_pierce.3	1mg	3	Q8IWW6-4	ATTPPNQGRPDSPVY@ANLQELK	1	456573	3	11.7186	Y	14
AC034_py_helafbspv_1mg_pierce.3	1mg	3	Q9UQR1	SLKQPLEQNQT@ISPLSTYEES@K	2	537462	3	10.3591	T	10
AC034_py_helafbspv_1mg_pierce.3	1mg	3	Q9UQR1	SLKQPLEQNQT@ISPLSTYEES@K	2	537462	3	0	S	0
AC034_py_helafbspv_1mg_pierce.3	1mg	3	O60716-9	SQSSHSY@DDSTLPLIDR	1	630815	3	0	S	0
AC034_py_helafbspv_1mg_pierce.3	1mg	3	Q13263-2	QGSGS@SQPM*EVQEGYGFGSGDDPYSSAEPHVSGVK	1	3676940	4	8.85846	S	4
AC034_py_helafbspv_1mg_pierce.3	1mg	3	P50991-2	TDMDNQIVVSDY@AQMDR	1	4874840	2	0	T	0
AC034_py_helafbspv_1mg_pierce.3	1mg	3	Q13263-2	QGSGSSQPMEVQEGYGFGSGDDPY@SSAEPHVSGVK	1	643888	4	12.3227	Y	23
AC034_py_helafbspv_1mg_pierce.3	1mg	3	O15155-2	AGLGEGVPPGNYGNY@GYANSGYSACEEENER	1	272475	3	7.52952	Y	14
AC034_py_helafbspv_1mg_pierce.3	1mg	3	Q9NRU3-2	SEILDETDLY@TDNR	1	1173500	2	0	S	0
AC034_py_helafbspv_1mg_pierce.3	1mg	3	P43003-2	DVEMGNSVIEENEM*KKPY@QLIAQDNETEKPIDSETK	1	585049	4	5.45768	Y	17
AC034_py_helafbspv_1mg_pierce.3	1mg	3	Q93052	SAQPSPHY@MAAPSSGQIYGSGPQGYNTQPVPVSGQCPPPSTR	1	3077790	4	4.79005	Y	7
AC034_py_helafbspv_1mg_pierce.3	1mg	3	Q93052	SAQPSPHY@MAAPSSGQIYGSGPQGYNTQPVPVSGQCPPPSTR	1	3077790	4	0	S	0
AC034_py_helafbspv_1mg_pierce.3	1mg	3	Q8WWH5	SKPESNEQVLSCEY@ITLNEPK	1	5478110	3	0	S	0
AC034_py_helafbspv_1mg_pierce.3	1mg	3	Q6ZVM7-5	KTVTY@EDPQAVGGLASALDNRK	1	4544910	3	12.2056	Y	4
AC034_py_helafbspv_1mg_pierce.3	1mg	3	Q9NUP1	SAPSRPQQAGY@EAPVLFR	1	2107130	3	0	S	0
AC034_py_helafbspv_1mg_pierce.3	1mg	3	P14923	VTEWQQTYTY@DSGIHSGANTCVPSVSSK	1	41995900	3	5.3565	Y	9
AC034_py_helafbspv_1mg_pierce.3	1mg	3	Q13263-2	QGSGSSQPMEVQEGYGFGSGDDPY@SSAEPHVSGVK	1	479235	4	12.3227	Y	23
AC034_py_helafbspv_1mg_pierce.3	1mg	3	Q96PD2-2	KTEGTY@DLPYWDR	1	431807	3	5.87771	Y	5
AC034_py_helafbspv_1mg_pierce.3	1mg	3	Q9NP74-3	SPTEY@HEPVY@ANPFYRPTTPQR	2	3700520	3	0	S	0
AC034_py_helafbspv_1mg_pierce.3	1mg	3	O43657	AITNNQY@EIV	1	445478	2	7.52952	Y	6
AC034_py_helafbspv_1mg_pierce.3	1mg	3	P50991-2	TDMDNQIVVSDY@AQMDR	1	19148800	3	12.1617	Y	11
AC034_py_helafbspv_1mg_pierce.3	1mg	3	P50991-2	TDMDNQIVVSDY@AQMDR	1	19148800	3	0	T	0
AC034_py_helafbspv_1mg_pierce.3	1mg	3	P55072	FPSGNQGGAGPSQGSGGGTGGSVYTEDNDDDLY@G	1	31171600	3	8.29187	Y	32
AC034_py_helafbspv_1mg_pierce.3	1mg	3	Q9BYW2-3	NLGWDFSQEKPS@TTYQQPDSSYGACGGHK	1	722355	4	7.04503	S	11
AC034_py_helafbspv_1mg_pierce.3	1mg	3	Q8N183	YY@YIPQYK	1	600487	2	0	Y	0
AC034_py_helafbspv_1mg_pierce.3	1mg	3	Q13356-2	MYITCAEY@THFYGGK	1	531421	3	10.3339	Y	7
AC034_py_helafbspv_1mg_pierce.3	1mg	3	Q14204	YQVGVHY@ELTEEEKFYR	1	904435	3	0	Y	0
AC034_py_helafbspv_1mg_pierce.3	1mg	3	Q9NZN8-5	KFVEGVDSDYHDENMYYSQS@S@MFPHR	2	597133	3	5.92484	S	19
AC034_py_helafbspv_1mg_pierce.3	1mg	3	Q9NZN8-5	KFVEGVDSDYHDENMYYSQS@S@MFPHR	2	597133	3	11.7883	S	20
AC034_py_helafbspv_1mg_pierce.3	1mg	3	Q9BYW2-3	NLGWDFSQEKPS@TTYQQPDSSYGACGGHK	1	391724	3	4.3543	S	11
AC034_py_helafbspv_1mg_pierce.3	1mg	3	P53794	EEGNPVAS@LGHSEAETPVDAYSNGQAALM*GEK	1	3265760	3	0	S	7
AC034_py_helafbspv_1mg_pierce.3	1mg	3	O60716-9	SQSSHSY@DDSTLPLIDR	1	16282600	3	0	S	0
AC034_py_helafbspv_1mg_pierce.3	1mg	3	P60660-2	DQGTYEDY@VEGLR	1	1134090	2	11.5568	Y	7
AC034_py_helafbspv_1mg_pierce.3	1mg	3	O94986-3	SQSVNGYNEIQSLY@AGEK	1	855591	2	0	S	0
AC034_py_helafbspv_1mg_pierce.3	1mg	3	Q9NP74-3	SPTEY@HEPVY@ANPFYRPTTPQR	2	1232550	4	9.52432	Y	4
AC034_py_helafbspv_1mg_pierce.3	1mg	3	Q9NP74-3	SPTEY@HEPVY@ANPFYRPTTPQR	2	1232550	4	0	S	0
AC034_py_helafbspv_1mg_pierce.3	1mg	3	P18433-4	Y@VNILPYDHSR	1	1241350	3	0	Y	0
AC034_py_helafbspv_1mg_pierce.3	1mg	3	P18433-4	Y@VNILPYDHSR	1	984950	2	0	Y	0
AC034_py_helafbspv_1mg_pierce.3	1mg	3	Q8WWH5	SKPESNEQVLSCEY@ITLNEPK	1	334833	3	0	S	0
AC034_py_helafbspv_1mg_pierce.3	1mg	3	Q9NR12-6	ASAPAADPPRYT@FAPSVSLNK	1	873318	3	8.65157	T	11
AC034_py_helafbspv_1mg_pierce.3	1mg	3	Q96T37-4	TAATSVPAY@EPLDSLDRR	1	3618010	3	0	T	0
AC034_py_helafbspv_1mg_pierce.3	1mg	3	Q9UK61-4	TSNLSENCHLY@EESPQPIGSLGHDADLR	1	11769000	4	1.8953	Y	10
AC034_py_helafbspv_1mg_pierce.3	1mg	3	Q9UK61-4	TSNLSENCHLY@EESPQPIGSLGHDADLR	1	11769000	4	0	T	0
AC034_py_helafbspv_1mg_pierce.3	1mg	3	P23588-2	YAALSVDGEDENEGEDY@AE	1	3084500	2	9.7554	Y	16
AC034_py_helafbspv_1mg_pierce.3	1mg	3	P23588-2	YAALSVDGEDENEGEDY@AE	1	3084500	2	0	Y	0
AC034_py_helafbspv_1mg_pierce.3	1mg	3	Q9UK61-4	TSNLSENCHLY@EESPQPIGSLGHDADLR	1	7199930	3	0	T	0
AC034_py_helafbspv_1mg_pierce.3	1mg	3	O95721	SLALMY@ESEK	1	2709770	2	0	S	0
AC034_py_helafbspv_1mg_pierce.3	1mg	3	Q8WX93-8	Y@AALSDQGLDIK	1	447284	2	0	Y	0
AC034_py_helafbspv_1mg_pierce.3	1mg	3	Q9Y2I1-2	TPSPEPVDKDFY@SEFGNK	1	1157470	3	5.87771	Y	11
AC034_py_helafbspv_1mg_pierce.3	1mg	3	Q9Y2I1-2	TPSPEPVDKDFY@SEFGNK	1	1157470	3	0	T	0
AC034_py_helafbspv_1mg_pierce.3	1mg	3	Q8WXI7	KKEGEYNVQQQCPGYYQS@HLDLEDLQ	1	1850670	3	8.67639	S	17
AC034_py_helafbspv_1mg_pierce.3	1mg	3	Q9NUP9	EVY@EHVYETVDISSSPEVR	1	78176.4	3	6.45436	Y	2
AC034_py_helafbspv_1mg_pierce.3	1mg	3	Q07912	KPT@YDPVSEDQDPLSSDFK	1	3981170	3	0	T	2
AC034_py_helafbspv_1mg_pierce.3	1mg	3	Q96T37-4	TAATSVPAY@EPLDSLDRR	1	436609	2	0	T	0
AC034_py_helafbspv_1mg_pierce.3	1mg	3	Q9NP74-3	SPTEY@HEPVY@ANPFYRPTTPQR	2	233128	3	0	S	0
AC034_py_helafbspv_1mg_pierce.3	1mg	3	Q8WX93-8	Y@AALSDQGLDIK	1	3138740	2	0	Y	0
AC034_py_helafbspv_1mg_pierce.3	1mg	3	Q8WXI7	KKEGEYNVQQQCPGYY@QSHLDLEDLQ	1	2488470	4	3.06535	Y	15
AC034_py_helafbspv_1mg_pierce.3	1mg	3	Q68DK2-3	SESPPY@SFVVR	1	660747	2	0	Y	5
AC034_py_helafbspv_1mg_pierce.3	1mg	3	Q68DK2-3	SESPPY@SFVVR	1	660747	2	0	S	0
AC034_py_helafbspv_1mg_pierce.3	1mg	3	Q9NUP1	SAPSRPQQAGY@EAPVLFR	1	523411	3	0	S	0
AC034_py_helafbspv_1mg_pierce.3	1mg	3	P29317	M*QQY@TEHFMAAGY@TAIEK	2	296652	3	7.48087	Y	3
AC034_py_helafbspv_1mg_pierce.3	1mg	3	P29317	M*QQY@TEHFMAAGY@TAIEK	2	296652	3	7.48087	Y	12
AC034_py_helafbspv_1mg_pierce.3	1mg	3	Q9NVM6	GSVLS@ERDYESLVMM*R	1	526182	3	12.5714	S	4
AC034_py_helafbspv_1mg_pierce.3	1mg	3	Q9Y4H2	SDDY@MPMSPASVSAPK	1	2670900	2	12.3227	Y	3
AC034_py_helafbspv_1mg_pierce.3	1mg	3	Q9Y4H2	SDDY@MPMSPASVSAPK	1	2670900	2	0	S	0
AC034_py_helafbspv_1mg_pierce.3	1mg	3	P14923	VTEWQQTY@TYDSGIHSGANTCVPSVSSK	1	41995900	3	4.42116	Y	7
AC034_py_helafbspv_1mg_pierce.3	1mg	3	Q9UK61-4	TSNLSENCHLY@EESPQPIGSLGHDADLR	1	776113	3	0	T	0
AC034_py_helafbspv_1mg_pierce.3	1mg	3	Q9HB21-2	SQSHLPY@FTPKPPQDSAVIK	1	3687020	3	12.1617	Y	6
AC034_py_helafbspv_1mg_pierce.3	1mg	3	Q9HB21-2	SQSHLPY@FTPKPPQDSAVIK	1	3687020	3	0	S	0
AC034_py_helafbspv_1mg_pierce.3	1mg	3	Q09666	SKGHY@EVTGSDDETGKLQGSGVSLASK	1	1301710	4	4.4862	Y	4
AC034_py_helafbspv_1mg_pierce.3	1mg	3	Q9BYW2-3	TKDSDIY@CTLNDSNPSLCNSEAENIEPSVM*K	1	380833	3	0	T	0
AC034_py_helafbspv_1mg_pierce.3	1mg	3	Q63HQ0-2	IVQQY@HPSNNGEY@QSSGPEDDFESCLR	2	1624710	3	10.5887	Y	12
AC034_py_helafbspv_1mg_pierce.3	1mg	3	Q5T0W9	SSPLLNY@NTGVYR	1	1403960	2	0	S	0
AC034_py_helafbspv_1mg_pierce.3	1mg	3	Q8TEW0-9	S@YDKPAVDDDDEGMETLEEDTEESSR	1	967694	3	0	S	0
AC034_py_helafbspv_1mg_pierce.3	1mg	3	Q70E73-9	RTES@AYDWTSLSSSSIK	1	1768160	3	7.52952	S	3
AC034_py_helafbspv_1mg_pierce.3	1mg	3	Q9BYW2-3	TKDSDIY@CTLNDSNPSLCNSEAENIEPSVM*K	1	1060210	3	0	T	0
AC034_py_helafbspv_1mg_pierce.3	1mg	3	Q9BYW2-3	TKDSDIY@CTLNDSNPSLCNSEAENIEPSVM*K	1	603497	4	0	Y	6
AC034_py_helafbspv_1mg_pierce.3	1mg	3	Q9BYW2-3	TKDSDIY@CTLNDSNPSLCNSEAENIEPSVM*K	1	603497	4	0	T	0
AC034_py_helafbspv_1mg_pierce.3	1mg	3	Q13263-2	QGSGSSQPM*EVQEGYGFGSGDDPY@SSAEPHVSGVK	1	915816	3	0	Y	23
AC034_py_helafbspv_1mg_pierce.3	1mg	3	Q07912	KPTY@DPVSEDQDPLSSDFK	1	565958	2	7.93325	Y	3
AC034_py_helafbspv_1mg_pierce.3	1mg	3	Q9HD40-3	SKESDDNY@DKTEDVDIEEMALK	1	1504810	3	0	S	0
AC034_py_helafbspv_1mg_pierce.3	1mg	3	Q9NZN8-5	FVEGVDS@DYHDENM*YYSQSSMFPHR	1	716180	3	0	S	6
AC034_py_helafbspv_1mg_pierce.3	1mg	3	Q07157-2	LSYLSAPGS@EYSM*YSTDSR	1	410201	3	11.0148	S	8
AC034_py_helafbspv_1mg_pierce.3	1mg	3	Q9NZN8-5	FVEGVDS@DYHDENM*YYSQSSMFPHR	1	409005	4	0	S	6
AC034_py_helafbspv_1mg_pierce.3	1mg	3	O15155-2	AGLGEGVPPGNYGNY@GYANSGYSACEEENER	1	1749020	3	7.52952	Y	14
AC034_py_helafbspv_1mg_pierce.3	1mg	3	Q9BRD0	ARHDS@PDLAPNVT@YSLPR	2	1141800	3	0	T	12
AC034_py_helafbspv_1mg_pierce.3	1mg	3	P23634-5	LVPSSSY@VAVAPVK	1	627737	2	10.2828	Y	6
AC034_py_helafbspv_1mg_pierce.3	1mg	3	Q99996-6	TDSFYHSSGGLELY@GEPR	1	1062800	3	0	T	0
AC034_py_helafbspv_1mg_pierce.3	1mg	3	Q9NZN8-5	FVEGVDS@DYHDENM*YYSQSSMFPHR	1	716180	3	5.08456	S	6
AC034_py_helafbspv_1mg_pierce.3	1mg	3	Q9Y4E8-3	NSNYCLPSYTAYKNY@DY@SEPGR	2	557542	3	5.44239	Y	14
AC034_py_helafbspv_1mg_pierce.3	1mg	3	Q9Y4E8-3	NSNYCLPSYTAYKNY@DY@SEPGR	2	557542	3	6.97998	Y	16
AC034_py_helafbspv_1mg_pierce.3	1mg	3	Q09666	SKGHY@EVTGS@DDETGKLQGSGVSLASK	2	1391030	3	7.5678	S	9
AC034_py_helafbspv_1mg_pierce.3	1mg	3	P08727	SLLEGQEDHY@NNLSASK	1	1116910	3	7.5535	Y	9
AC034_py_helafbspv_1mg_pierce.3	1mg	3	Q6IEG0	IY@SSLPVEVPLNHKR	1	356082	3	12.0917	Y	1
AC034_py_helafbspv_1mg_pierce.3	1mg	3	Q9H4G0-4	DVLTST@YGATAETLSTSTTTHVTK	1	350124	3	0	T	5
AC034_py_helafbspv_1mg_pierce.3	1mg	3	P51114-3	SSISSVLKDPDSNPY@SLLDNTESDQTADTDASESHHSTNRR	1	16315300	5	0	S	0
AC034_py_helafbspv_1mg_pierce.3	1mg	3	P51114-3	SSISSVLKDPDSNPY@SLLDNTESDQTADTDASESHHSTNRR	1	3469050	4	0	S	0
AC034_py_helafbspv_1mg_pierce.3	1mg	3	Q9NUP9	EVYEHVY@ETVDISSSPEVR	1	4567550	3	0	Y	6
AC034_py_helafbspv_1mg_pierce.3	1mg	3	O75581	GYTSDLNY@DSEPVPPPPTPR	1	2285890	3	7.12495	Y	7
AC034_py_helafbspv_1mg_pierce.3	1mg	3	P14923	TTT@YTQGVPPSQGDLEY@QMSTTAR	2	1314740	3	0	T	2
AC034_py_helafbspv_1mg_pierce.3	1mg	3	P14923	TTT@YTQGVPPSQGDLEY@QMSTTAR	2	1314740	3	0	T	0
AC034_py_helafbspv_1mg_pierce.3	1mg	3	Q8TEW0-9	ISHSLY@SGIEGLDESPSR	1	7746850	3	12.7421	Y	5
AC034_py_helafbspv_1mg_pierce.3	1mg	3	Q96AE4-2	n#ADY@STVPPPSSGSAGGGGGGGGGGGVNDAFK	1	7086230	3	11.5056	Y	3
AC034_py_helafbspv_1mg_pierce.3	1mg	3	Q8WU20	T@PS@LNGYHNNLDPMHNYVNTENVTVPASAHK	2	414784	4	6.71507	T	0
AC034_py_helafbspv_1mg_pierce.3	1mg	3	Q8WU20	T@PS@LNGYHNNLDPMHNYVNTENVTVPASAHK	2	414784	4	8.43979	S	2
AC034_py_helafbspv_1mg_pierce.3	1mg	3	Q8WU20	T@PS@LNGYHNNLDPMHNYVNTENVTVPASAHK	2	414784	4	0	T	0
AC034_py_helafbspv_1mg_pierce.3	1mg	3	Q9NZQ3-4	QHS@LPSSEHLGADGGLY@QIPPQPR	2	1200500	3	6.92997	S	2
AC034_py_helafbspv_1mg_pierce.3	1mg	3	Q9NZN8-5	FVEGVDS@DYHDENM*YYSQSSMFPHR	1	1046670	3	5.08456	S	6
AC034_py_helafbspv_1mg_pierce.3	1mg	3	Q9Y4H2	QRPVPQPSSASLDEY@TLMR	1	11349900	3	8.65157	Y	14
AC034_py_helafbspv_1mg_pierce.3	1mg	3	Q92859-4	SHLY@HPGSPWPIGTSM*SLSDR	1	1291170	3	7.04503	Y	3
AC034_py_helafbspv_1mg_pierce.3	1mg	3	Q92859-4	SHLY@HPGSPWPIGTSM*SLSDR	1	1291170	3	0	S	0
AC034_py_helafbspv_1mg_pierce.3	1mg	3	Q8N4C8-5	NLLHADSNGYT@NLPDVVQPSHSPTENSK	1	1734000	3	6.20448	T	10
AC034_py_helafbspv_1mg_pierce.3	1mg	3	Q13435	TATVGGAMMGSTHIYDM*ST@VMSR	1	3039270	3	0	T	0
AC034_py_helafbspv_1mg_pierce.3	1mg	3	Q00839-2	GYFEYIEENKY@SR	1	4643630	3	7.71046	Y	10
AC034_py_helafbspv_1mg_pierce.3	1mg	3	Q96C19	VFNPY@TEFK	1	3946720	2	8.5756	Y	4
AC034_py_helafbspv_1mg_pierce.3	1mg	3	Q6IAA8	TASNIIDVSAADSQGMEQHEY@MDR	1	17410200	3	0	T	0
AC034_py_helafbspv_1mg_pierce.3	1mg	3	Q8N4C8-5	NLLHADS@NGYTNLPDVVQPSHSPTENSK	1	1700960	4	11.6435	S	6
AC034_py_helafbspv_1mg_pierce.3	1mg	3	Q13435	TATVGGAMMGSTHIY@DM*STVMSR	1	3039270	3	12.5714	Y	14
AC034_py_helafbspv_1mg_pierce.3	1mg	3	Q13435	TATVGGAMMGSTHIY@DM*STVMSR	1	3039270	3	0	T	0
AC034_py_helafbspv_1mg_pierce.3	1mg	3	Q00839-2	GYFEYIEENKY@SR	1	2390710	2	0	Y	10
AC034_py_helafbspv_1mg_pierce.3	1mg	3	Q09666	GHY@EVT@GSDDETGKLQGSGVSLASK	2	1172660	3	0	T	5
AC034_py_helafbspv_1mg_pierce.3	1mg	3	Q9Y4H2	QRPVPQPSSASLDEY@TLMR	1	1064390	3	8.65157	Y	14
AC034_py_helafbspv_1mg_pierce.3	1mg	3	Q9Y4H2	QRPVPQPSSASLDEY@TLMR	1	776422	2	10.2828	Y	14
AC034_py_helafbspv_1mg_pierce.3	1mg	3	Q9BQ67	TCETGEPMEAESGDTSSEGPAQVY@LPGR	1	938705	3	0	T	0
AC034_py_helafbspv_1mg_pierce.3	1mg	3	Q9NV70-2	VAQGIREEEVSY@QLAFNK	1	688890	3	10.3339	Y	11
AC034_py_helafbspv_1mg_pierce.3	1mg	3	Q5VTE0	Y@YVTIIDAPGHR	1	992780	3	5.82966	Y	0
AC034_py_helafbspv_1mg_pierce.3	1mg	3	Q5VTE0	Y@YVTIIDAPGHR	1	992780	3	0	Y	0
AC034_py_helafbspv_1mg_pierce.3	1mg	3	Q5VTE0	YY@VTIIDAPGHR	1	693553	2	0	Y	0
AC034_py_helafbspv_1mg_pierce.3	1mg	3	P14923	TTTYTQGVPPSQGDLEY@QMSTTAR	1	6422820	3	0	T	0
AC034_py_helafbspv_1mg_pierce.3	1mg	3	P18615-3	SLY@ESFVSSSDR	1	3372590	2	0	S	0
AC034_py_helafbspv_1mg_pierce.3	1mg	3	Q09666	GHY@EVT@GSDDETGKLQGSGVSLASK	2	1099600	3	0	T	5
AC034_py_helafbspv_1mg_pierce.3	1mg	3	Q8IY17-5	EQPAGACEY@SYCEDESATGGCPFGPYQGR	1	1187510	3	9.82305	Y	8
AC034_py_helafbspv_1mg_pierce.3	1mg	3	P35555	CVNLIGKY@QCACNPGY@HSTPDR	2	1246870	3	11.7605	Y	7
AC034_py_helafbspv_1mg_pierce.3	1mg	3	P35555	CVNLIGKY@QCACNPGY@HSTPDR	2	1246870	3	8.05829	Y	15
AC034_py_helafbspv_1mg_pierce.3	1mg	3	Q9P227	SIVSGY@STLSTMDR	1	2240350	2	0	S	0
AC034_py_helafbspv_1mg_pierce.3	1mg	3	Q8IZP0-9	NTPY@KTLEPVKPPTVPNDY@MTSPAR	2	6699230	4	3.46813	Y	3
AC034_py_helafbspv_1mg_pierce.3	1mg	3	Q8IZP0-9	NTPY@KTLEPVKPPTVPNDY@MTSPAR	2	6699230	4	9.87338	Y	18
AC034_py_helafbspv_1mg_pierce.3	1mg	3	Q9H1A3-2	SLY@VNMTSGPGGPAAAAGGR	1	776810	2	0	Y	2
AC034_py_helafbspv_1mg_pierce.3	1mg	3	Q9H1A3-2	SLY@VNMTSGPGGPAAAAGGR	1	776810	2	0	S	0
AC034_py_helafbspv_1mg_pierce.3	1mg	3	Q8TBE7	YTSHYPQPGDDGY@EEINEGYGNFMEENPKK	1	9184920	4	0	Y	0
AC034_py_helafbspv_1mg_pierce.3	1mg	3	O75164	EDLSSEQY@EMTECPAALAPVRPTHSSVR	1	3534310	3	9.87338	Y	7
AC034_py_helafbspv_1mg_pierce.3	1mg	3	O75164	EDLSSEQY@EMTECPAALAPVRPTHSSVR	1	2680060	4	6.35411	Y	7
AC034_py_helafbspv_1mg_pierce.3	1mg	3	P50991-2	TDMDNQIVVSDY@AQMDR	1	901791	2	0	T	0
AC034_py_helafbspv_1mg_pierce.3	1mg	3	Q6IAA8	TASNIIDVSAADSQGMEQHEY@MDR	1	552102	4	0	T	0
AC034_py_helafbspv_1mg_pierce.3	1mg	3	Q9HCM3-4	ATQWGSFY@SPAQTANNPCSR	1	2237330	3	10.3591	Y	7
AC034_py_helafbspv_1mg_pierce.3	1mg	3	Q09666	SKGHY@EVTGS@DDETGKLQGSGVSLASK	2	228967008	4	10.4576	S	9
AC034_py_helafbspv_1mg_pierce.3	1mg	3	P42224	GTGYIKT@ELISVSEVHPSR	1	789189	3	8.67485	T	6
AC034_py_helafbspv_1mg_pierce.3	1mg	3	Q8IZP0-9	TLEPVKPPTVPNDY@MTSPAR	1	12543700	3	12.7421	Y	13
AC034_py_helafbspv_1mg_pierce.3	1mg	3	Q8IZP0-9	TLEPVKPPTVPNDY@MTSPAR	1	12543700	3	0	T	0
AC034_py_helafbspv_1mg_pierce.3	1mg	3	Q92738-2	TWSEVSY@TYRPETQGQSWTR	1	726508	3	6.59058	Y	6
AC034_py_helafbspv_1mg_pierce.3	1mg	3	Q92738-2	TWSEVSY@TYRPETQGQSWTR	1	726508	3	0	T	0
AC034_py_helafbspv_1mg_pierce.3	1mg	3	Q8TBE7	YTSHYPQPGDDGY@EEINEGYGNFMEENPKK	1	4271050	3	0	Y	0
AC034_py_helafbspv_1mg_pierce.3	1mg	3	Q8N350	LLQMDSGY@ASIEGR	1	1868700	2	12.1958	Y	7
AC034_py_helafbspv_1mg_pierce.3	1mg	3	Q99459	DKLNINPEDGMADY@SDPSYVK	1	1827460	3	8.65157	Y	13
AC034_py_helafbspv_1mg_pierce.3	1mg	3	P55072	FPSGNQGGAGPSQGSGGGTGGSVYTEDNDDDLY@G	1	31171600	3	6.88304	Y	32
AC034_py_helafbspv_1mg_pierce.3	1mg	3	O75976-2	SLLSHEFQDETDT@EEETLYS@SKH	2	513486	3	0	S	0
AC034_py_helafbspv_1mg_pierce.3	1mg	3	Q9NWQ8	TPNSTLPPAGRPSEEPEPDY@EAIQTLNREEEK	1	4262210	4	0	T	0
AC034_py_helafbspv_1mg_pierce.3	1mg	3	Q8WXE0-2	S@HSLSRPGPTEGDAEGEAEGPVGSTLGSY@ATLTR	2	2211040	3	12.3227	S	0
AC034_py_helafbspv_1mg_pierce.3	1mg	3	Q8WXE0-2	S@HSLSRPGPTEGDAEGEAEGPVGSTLGSY@ATLTR	2	2211040	3	11.5313	Y	28
AC034_py_helafbspv_1mg_pierce.3	1mg	3	Q8WXE0-2	S@HSLSRPGPTEGDAEGEAEGPVGSTLGSY@ATLTR	2	2211040	3	0	S	0
AC034_py_helafbspv_1mg_pierce.3	1mg	3	Q9H6A9-2	AGANVHEACTFDDTSEGAVHY@FY@DESGVRR	2	916112	4	12.2407	Y	20
AC034_py_helafbspv_1mg_pierce.3	1mg	3	Q9H6A9-2	AGANVHEACTFDDTSEGAVHY@FY@DESGVRR	2	916112	4	12.5065	Y	22
AC034_py_helafbspv_1mg_pierce.3	1mg	3	Q9Y4H2	DGGGGGEFY@GY@MTMDRPLSHCGR	2	2963950	3	9.85549	Y	8
AC034_py_helafbspv_1mg_pierce.3	1mg	3	Q9Y4H2	DGGGGGEFY@GY@MTMDRPLSHCGR	2	2963950	3	5.94807	Y	10
AC034_py_helafbspv_1mg_pierce.3	1mg	3	P14923	TTTYTQGVPPSQGDLEY@QMSTTAR	1	502851	2	0	T	0
AC034_py_helafbspv_1mg_pierce.3	1mg	3	Q8TEW0-9	RISHS@LY@SGIEGLDESPSR	2	4480420	3	2.97257	S	4
AC034_py_helafbspv_1mg_pierce.3	1mg	3	Q4KMP7	SCQGMY@ETMEQLR	1	1047270	2	0	S	0
AC034_py_helafbspv_1mg_pierce.3	1mg	3	Q86SQ0-3	FKANGDY@SGSY@LTLSQPVPAK	2	516973	3	5.2873	Y	6
AC034_py_helafbspv_1mg_pierce.3	1mg	3	Q86SQ0-3	FKANGDY@SGSY@LTLSQPVPAK	2	516973	3	8.65157	Y	10
AC034_py_helafbspv_1mg_pierce.3	1mg	3	Q8TEW0-9	ISHSLY@SGIEGLDESPSR	1	7746850	3	0	Y	5
AC034_py_helafbspv_1mg_pierce.3	1mg	3	Q8IZP0-9	NTPY@KTLEPVKPPTVPNDY@MTSPAR	2	774746	4	4.08456	Y	3
AC034_py_helafbspv_1mg_pierce.3	1mg	3	P00533	MHLPS@PTDS@NFYR	2	509169	2	3.04273	S	8
AC034_py_helafbspv_1mg_pierce.3	1mg	3	Q92609-2	HPLQPEEQEVGIDPLSSY@SNK	1	1213770	3	9.34047	Y	17
AC034_py_helafbspv_1mg_pierce.3	1mg	3	P55082-2	SIDTESQGSSHFSPPDDIGS@AESNCNYKDGAYENCQL	1	408440	3	4.96275	S	19
AC034_py_helafbspv_1mg_pierce.3	1mg	3	P55082-2	SIDTESQGSSHFSPPDDIGS@AESNCNYKDGAYENCQL	1	408440	3	0	S	0
AC034_py_helafbspv_1mg_pierce.3	1mg	3	Q9NWQ8	TPNSTLPPAGRPSEEPEPDY@EAIQTLNREEEK	1	303273	4	0	T	0
AC034_py_helafbspv_1mg_pierce.3	1mg	3	O94875-8	QIHMVHKPDDDT@DMYNTPYTYNAGLYNPPYSAQSHPAAK	1	445127	4	0	T	11
AC034_py_helafbspv_1mg_pierce.3	1mg	3	Q49A88-6	LETNY@SFTHSEPLSTIK	1	283237	2	8.65157	Y	4
AC034_py_helafbspv_1mg_pierce.3	1mg	3	Q8TEW0-9	RISHS@LY@SGIEGLDESPSR	2	537459	3	3.46813	S	4
AC034_py_helafbspv_1mg_pierce.3	1mg	3	Q8TBE7	YTSHYPQPGDDGY@EEINEGYGNFMEENPKK	1	320517	3	0	Y	0
AC034_py_helafbspv_1mg_pierce.3	1mg	3	Q8WXE0-2	S@HSLSRPGPTEGDAEGEAEGPVGSTLGSY@ATLTR	2	1554500	4	10.3339	Y	28
AC034_py_helafbspv_1mg_pierce.3	1mg	3	Q8WXE0-2	S@HSLSRPGPTEGDAEGEAEGPVGSTLGSY@ATLTR	2	1554500	4	0	S	0
AC034_py_helafbspv_1mg_pierce.3	1mg	3	P63000-2	LRPLS@YPQTVGETY@GKDITSR	2	491132	3	7.48087	S	4
AC034_py_helafbspv_1mg_pierce.3	1mg	3	Q4KMP7	SCQGMY@ETMEQLR	1	378982	3	0	S	0
AC034_py_helafbspv_1mg_pierce.3	1mg	3	Q15154-2	LTIY@SEADLR	1	0	2	11.5056	Y	3
AC034_py_helafbspv_1mg_pierce.3	1mg	3	O60331-4	ALY@STAMESIQGGAAR	1	388920	3	10.3339	Y	2
AC034_py_helafbspv_1mg_pierce.3	1mg	3	Q06124-2	Y@SLADQTSGDQSPLPPCTPTPPCAEM*R	1	1029580	3	0	Y	0
AC034_py_helafbspv_1mg_pierce.3	1mg	3	Q9NWQ8	TPNSTLPPAGRPSEEPEPDY@EAIQTLNREEEK	1	430264	3	7.80838	Y	19
AC034_py_helafbspv_1mg_pierce.3	1mg	3	Q9NWQ8	TPNSTLPPAGRPSEEPEPDY@EAIQTLNREEEK	1	430264	3	0	T	0
AC034_py_helafbspv_1mg_pierce.3	1mg	3	Q9NQS3-3	VIDLPPTHKPPPLY@EERS@PPLPQK	2	3454960	4	8.29003	Y	13
AC034_py_helafbspv_1mg_pierce.3	1mg	3	Q9NQS3-3	VIDLPPTHKPPPLY@EERS@PPLPQK	2	3454960	4	11.1469	S	17
AC034_py_helafbspv_1mg_pierce.3	1mg	3	Q8IZP0-9	TLEPVKPPTVPNDY@MTSPAR	1	766062	2	0	T	0
AC034_py_helafbspv_1mg_pierce.3	1mg	3	Q09666	SKGHY@EVTGSDDETGKLQGSGVSLASK	1	1301710	4	7.97117	Y	4
AC034_py_helafbspv_1mg_pierce.3	1mg	3	Q96K21-4	VTLQDY@RLPDSDDDEDEET@AIQR	2	184144	3	0	Y	5
AC034_py_helafbspv_1mg_pierce.3	1mg	3	Q8IZP0-9	TLEPVKPPTVPNDY@MTSPAR	1	823384	3	0	T	0
AC034_py_helafbspv_1mg_pierce.3	1mg	3	Q96T58	ASTPQPAPAGVPALASQHPPEEEVHY@HLPVAR	1	1171370	5	6.43418	Y	25
AC034_py_helafbspv_1mg_pierce.3	1mg	3	Q12774	SGRDY@S@TVSASPTALSTLK	2	3051050	3	3.46813	Y	4
AC034_py_helafbspv_1mg_pierce.3	1mg	3	Q12774	SGRDY@S@TVSASPTALSTLK	2	3051050	3	7.5535	S	5
AC034_py_helafbspv_1mg_pierce.3	1mg	3	Q12774	SGRDY@S@TVSASPTALSTLK	2	3051050	3	0	S	0
AC034_py_helafbspv_1mg_pierce.3	1mg	3	Q96QD8	FSISPDEDSSSYSSNSDFNY@SYPTK	1	607102	3	9.82305	Y	19
AC034_py_helafbspv_1mg_pierce.3	1mg	3	Q12774	S@GRDYSTVS@ASPTALSTLK	2	1173870	2	11.9386	S	0
AC034_py_helafbspv_1mg_pierce.3	1mg	3	Q12774	S@GRDYSTVS@ASPTALSTLK	2	1173870	2	0	S	0
AC034_py_helafbspv_1mg_pierce.3	1mg	3	Q09666	SKGHYEVT@GS@DDETGKLQGSGVSLASK	2	276087	3	0	S	0
AC034_py_helafbspv_1mg_pierce.3	1mg	3	O75376-2	SHVSSEPY@EPIS@PPQVPVVHEK	2	5124170	3	0	S	0
AC034_py_helafbspv_1mg_pierce.3	1mg	3	O00443-2	AQVY@NKQDYDLMVFPESDSQKR	1	4171370	4	12.2361	Y	3
AC034_py_helafbspv_1mg_pierce.3	1mg	3	Q9Y2G0-2	VPAEEITY@ETLK	1	1435710	2	8.5756	Y	7
AC034_py_helafbspv_1mg_pierce.3	1mg	3	Q96QD8	FSISPDEDSSSYSSNSDFNY@SYPTK	1	607102	3	11.5313	Y	19
AC034_py_helafbspv_1mg_pierce.3	1mg	3	O43719	M*QELYGDGKDGDTQTDAGGEPDSLGQQPTDTPY@EWDLDKK	1	646404	4	10.9562	Y	32
AC034_py_helafbspv_1mg_pierce.3	1mg	3	Q8IZP0-9	NTPYKT@LEPVKPPTVPNDY@MTSPAR	2	774746	4	0	T	5
AC034_py_helafbspv_1mg_pierce.3	1mg	3	Q8IZP0-9	NTPYKT@LEPVKPPTVPNDY@MTSPAR	2	774746	4	11.7883	Y	18
AC034_py_helafbspv_1mg_pierce.3	1mg	3	P14923	TTTYT@QGVPPSQGDLEY@QMSTTAR	2	1348720	3	0	T	4
AC034_py_helafbspv_1mg_pierce.3	1mg	3	P14923	TTTYT@QGVPPSQGDLEY@QMSTTAR	2	1348720	3	0	T	0
AC034_py_helafbspv_1mg_pierce.3	1mg	3	Q07157-2	RYEPIQATPPPPPLPSQY@AQPSQPVTSASLHIHSK	1	40139400	4	0	Y	17
AC034_py_helafbspv_1mg_pierce.3	1mg	3	Q07157-2	RYEPIQATPPPPPLPSQY@AQPSQPVTSASLHIHSK	1	6398780	5	3.73632	Y	17
AC034_py_helafbspv_1mg_pierce.3	1mg	3	Q8WXE0-2	SHSLSRPGPTEGDAEGEAEGPVGS@TLGSYATLT@R	2	0	4	0	S	23
AC034_py_helafbspv_1mg_pierce.3	1mg	3	Q8WXE0-2	SHSLSRPGPTEGDAEGEAEGPVGS@TLGSYATLT@R	2	0	4	8.67639	T	32
AC034_py_helafbspv_1mg_pierce.3	1mg	3	Q8WXE0-2	SHSLSRPGPTEGDAEGEAEGPVGS@TLGSYATLT@R	2	0	4	0	S	0
AC034_py_helafbspv_1mg_pierce.3	1mg	3	O15155-2	AGLGEGVPPGNYGNY@GYANSGYSACEEENER	1	1749020	3	10.3591	Y	14
AC034_py_helafbspv_1mg_pierce.3	1mg	3	P19174-2	Y@QQPFEDFR	1	13114000	2	0	Y	0
AC034_py_helafbspv_1mg_pierce.3	1mg	3	Q9BSA4-2	Y@ENVPLIGR	1	1089460	2	0	Y	0
AC034_py_helafbspv_1mg_pierce.3	1mg	3	Q9BV44	KEFTSHALDSHILDYY@ENPAIK	1	813766	4	11.5568	Y	15
AC034_py_helafbspv_1mg_pierce.3	1mg	3	P30291-2	T@YWNDSCGEDMEASDYELEDETRPAK	1	788684	3	0	T	0
AC034_py_helafbspv_1mg_pierce.3	1mg	3	Q86X29-6	AATSGVPSIYAPSTYAHLS@PAK	1	18886300	3	7.80838	S	18
AC034_py_helafbspv_1mg_pierce.3	1mg	3	Q8IZP0-9	TLEPVKPPTVPNDY@MTSPAR	1	835517	3	0	T	0
AC034_py_helafbspv_1mg_pierce.3	1mg	3	Q8N3V7-3	AAATTPTKVY@SEVHFTLAKPPSVVNR	1	9299400	4	3.04273	Y	9
AC034_py_helafbspv_1mg_pierce.3	1mg	3	Q96HB5-5	TPWKPPPSDLY@GDLK	1	2420050	3	0	T	0
AC034_py_helafbspv_1mg_pierce.3	1mg	3	Q96HB5-5	TPWKPPPSDLY@GDLK	1	1380730	2	0	T	0
AC034_py_helafbspv_1mg_pierce.3	1mg	3	Q15393-3	SYY@FPVK	1	554931	2	0	S	0
AC034_py_helafbspv_1mg_pierce.3	1mg	3	Q9UHK0	DYHNY@QTLFEPR	1	0	3	8.79034	Y	4
AC034_py_helafbspv_1mg_pierce.3	1mg	3	Q9NUP9	EVYEHVY@ETVDISSSPEVR	1	7688370	3	2.01746	Y	6
AC034_py_helafbspv_1mg_pierce.3	1mg	3	Q86X29-6	AATSGVPSIYAPSTY@AHLSPAK	1	1591210	2	8.5756	Y	14
AC034_py_helafbspv_1mg_pierce.3	1mg	3	P19174-2	Y@QQPFEDFR	1	1282050	2	0	Y	0
AC034_py_helafbspv_1mg_pierce.3	1mg	3	Q14247-3	LPSS@PVY@EDAASFK	2	3212630	3	0	S	3
AC034_py_helafbspv_1mg_pierce.3	1mg	3	Q9Y4H2	SDDY@MPMS@PASVSAPK	2	1289540	2	12.3227	Y	3
AC034_py_helafbspv_1mg_pierce.3	1mg	3	Q9Y4H2	SDDY@MPMS@PASVSAPK	2	1289540	2	0	S	0
AC034_py_helafbspv_1mg_pierce.3	1mg	3	P15882-3	M*TINPIY@EHVGY@TTLNR	2	638493	3	6.59058	Y	11
AC034_py_helafbspv_1mg_pierce.3	1mg	3	P50402	GYNDDYYEESY@FTTR	1	70328800	2	11.5056	Y	10
AC034_py_helafbspv_1mg_pierce.3	1mg	3	Q9H2D6-7	YQDVY@VELSHIK	1	8517870	3	0	Y	0
AC034_py_helafbspv_1mg_pierce.3	1mg	3	Q9NUP9	EVY@EHVYETVDISSSPEVR	1	7688370	3	6.66213	Y	2
AC034_py_helafbspv_1mg_pierce.3	1mg	3	Q14185	GS@VADYGNLM*ENQDLLGSPTPPPPPPHQR	1	1772200	3	11.5568	S	1
AC034_py_helafbspv_1mg_pierce.3	1mg	3	P50402	GDADMY@DLPKKEDALLY@QSK	2	6970470	3	10.334	Y	16
AC034_py_helafbspv_1mg_pierce.3	1mg	3	Q9H2D6-7	YQDVY@VELSHIK	1	3731810	2	0	Y	0
AC034_py_helafbspv_1mg_pierce.3	1mg	3	Q14134-2	RPIIQFVESGDDKNSNY@FSMDSM*EGKR	1	507361	4	4.4862	Y	16
AC034_py_helafbspv_1mg_pierce.3	1mg	3	O60936-3	S@YDPPCPGHWTPEAPGSGTTCPGLPR	1	1496160	3	0	S	0
AC034_py_helafbspv_1mg_pierce.3	1mg	3	P19174-2	LAEGS@AYEEVPTSM*M*YSENDISNSIK	1	609866	3	5.87771	S	4
AC034_py_helafbspv_1mg_pierce.3	1mg	3	Q01780-2	DPEPPEKEFTPYDY@SQSDFK	1	3998750	3	8.65157	Y	13
AC034_py_helafbspv_1mg_pierce.3	1mg	3	Q9NWQ8	TPNSTLPPAGRPS@EEPEPDYEAIQTLNREEEK	1	4262210	4	1.42652	S	12
AC034_py_helafbspv_1mg_pierce.3	1mg	3	Q9NWQ8	TPNSTLPPAGRPS@EEPEPDYEAIQTLNREEEK	1	4262210	4	0	T	0
AC034_py_helafbspv_1mg_pierce.3	1mg	3	Q9NP71-6	S@QVIHSGHFMVS@SPHS@DSLPR	3	1084840	3	4.10566	S	0
AC034_py_helafbspv_1mg_pierce.3	1mg	3	Q9NP71-6	S@QVIHSGHFMVS@SPHS@DSLPR	3	1084840	3	0	S	11
AC034_py_helafbspv_1mg_pierce.3	1mg	3	Q9NP71-6	S@QVIHSGHFMVS@SPHS@DSLPR	3	1084840	3	3.46813	S	15
AC034_py_helafbspv_1mg_pierce.3	1mg	3	P08727	SLLEGQEDHY@NNLSASK	1	871437	3	8.4635	Y	9
AC034_py_helafbspv_1mg_pierce.3	1mg	3	P08727	SLLEGQEDHY@NNLSASK	1	871437	3	0	S	0
AC034_py_helafbspv_1mg_pierce.3	1mg	3	Q9NWQ8	TPNSTLPPAGRPSEEPEPDY@EAIQTLNR	1	1522430	3	0	T	0
AC034_py_helafbspv_1mg_pierce.3	1mg	3	Q8N3V7-3	AAATTPTKVY@SEVHFTLAKPPSVVNR	1	661415	3	0	Y	9
AC034_py_helafbspv_1mg_pierce.3	1mg	3	Q99959-2	n#AAPGAPAEY@GYIR	1	2298890	2	10.3339	Y	9
AC034_py_helafbspv_1mg_pierce.3	1mg	3	Q8IZP0-9	TLEPVKPPTVPNDY@MTSPAR	1	12543700	3	10.3591	Y	13
AC034_py_helafbspv_1mg_pierce.3	1mg	3	O94986-3	CEQTDLY@HLPENFRPYTNGQK	1	567571	4	8.16088	Y	6
AC034_py_helafbspv_1mg_pierce.3	1mg	3	Q96SB3	SAY@EAGIQALKPPDAPGPDEAPK	1	601702	3	7.716	Y	2
AC034_py_helafbspv_1mg_pierce.3	1mg	3	Q96SB3	SAY@EAGIQALKPPDAPGPDEAPK	1	601702	3	0	S	0
AC034_py_helafbspv_1mg_pierce.3	1mg	3	P50402	GDADMY@DLPKKEDALLY@QSK	2	750859	3	8.65162	Y	16
AC034_py_helafbspv_1mg_pierce.3	1mg	3	Q9H2D6-7	YQDVY@VELSHIK	1	3957980	3	0	Y	0
AC034_py_helafbspv_1mg_pierce.3	1mg	3	Q96AE4-2	n#ADYS@TVPPPSSGSAGGGGGGGGGGGVNDAFK	1	368843	3	0	S	4
AC034_py_helafbspv_1mg_pierce.3	1mg	3	O75976-2	SLLSHEFQDETDT@EEETLYS@SKH	2	1687100	3	10.3591	T	12
AC034_py_helafbspv_1mg_pierce.3	1mg	3	O75976-2	SLLSHEFQDETDT@EEETLYS@SKH	2	1687100	3	0	S	0
AC034_py_helafbspv_1mg_pierce.3	1mg	3	Q9H6A9-2	AGANVHEACTFDDTSEGAVHYFY@DESGVRR	1	658832	4	6.66208	Y	22
AC034_py_helafbspv_1mg_pierce.3	1mg	3	Q8WXI7	KKEGEY@NVQQQCPGYYQS@HLDLEDLQ	2	2232430	3	7.04503	S	17
AC034_py_helafbspv_1mg_pierce.3	1mg	3	Q9Y2H6-2	HMYSPVTGAGDMTTQYMPQYQSSQVY@GDVDAHSTHGR	1	420664	5	10.9134	Y	25
AC034_py_helafbspv_1mg_pierce.3	1mg	3	P50402	GDADMY@DLPKKEDALLY@QSK	2	320241	2	0	Y	16
AC034_py_helafbspv_1mg_pierce.3	1mg	3	Q8WXI7	KKEGEY@NVQQQCPGY@YQSHLDLEDLQ	2	1196800	4	0	Y	14
AC034_py_helafbspv_1mg_pierce.3	1mg	3	Q9NWQ8	SVDGDQGLGM*EGPY@EVLK	1	1293310	2	0	S	0
AC034_py_helafbspv_1mg_pierce.3	1mg	3	Q13625-3	SASVTASSESPVEIQNPY@LHVEPEK	1	1928350	3	0	S	0
AC034_py_helafbspv_1mg_pierce.3	1mg	3	Q8N3F8	SLHPWY@GITPTSSPK	1	1218110	3	4.50749	Y	5
AC034_py_helafbspv_1mg_pierce.3	1mg	3	Q8N3F8	SLHPWY@GITPTSSPK	1	1218110	3	0	S	0
AC034_py_helafbspv_1mg_pierce.3	1mg	3	Q14680-8	SAVKNEEY@FM*FPEPK	1	460783	3	0	S	0
AC034_py_helafbspv_1mg_pierce.3	1mg	3	Q8IZP0-9	NT@PYKTLEPVKPPTVPNDYMTS@PAR	2	22453500	3	6.9719	T	1
AC034_py_helafbspv_1mg_pierce.3	1mg	3	Q8IZP0-9	NT@PYKTLEPVKPPTVPNDYMTS@PAR	2	22453500	3	9.34047	S	21
AC034_py_helafbspv_1mg_pierce.3	1mg	3	Q14160-3	M*VEPENAVTITPLRPEDDY@S@PRER	2	2090090	3	11.4691	Y	18
AC034_py_helafbspv_1mg_pierce.3	1mg	3	Q14160-3	M*VEPENAVTITPLRPEDDY@S@PRER	2	2090090	3	9.90198	S	19
AC034_py_helafbspv_1mg_pierce.3	1mg	3	Q8N5G2-3	FVET@SPSGLDPNASVY@QPLKK	2	846291	3	0	T	3
AC034_py_helafbspv_1mg_pierce.3	1mg	3	Q8N3F8	SLHPWY@GITPTSSPK	1	873306	2	0	S	0
AC034_py_helafbspv_1mg_pierce.3	1mg	3	Q8N4C8-5	NLLHADSNGY@TNLPDVVQPSHS@PTENSK	2	2676030	3	11.5313	Y	9
AC034_py_helafbspv_1mg_pierce.3	1mg	3	Q13347	TERPVNSAALS@PNYDHVVLGGGQEAMDVTTTSTR	1	496012	4	0	T	0
AC034_py_helafbspv_1mg_pierce.3	1mg	3	Q9NQS3-3	VIDLPPTHKPPPLY@EERS@PPLPQK	2	3454960	4	8.77608	Y	13
AC034_py_helafbspv_1mg_pierce.3	1mg	3	P07814	SLY@DEVAAQGEVVR	1	34434100	2	0	S	0
AC034_py_helafbspv_1mg_pierce.3	1mg	3	P29317	MQQYTEHFMAAGY@TAIEK	1	903472	3	10.3339	Y	12
AC034_py_helafbspv_1mg_pierce.3	1mg	3	Q8N4S9-3	YDEVPSDLPY@QDTTIR	1	578925	3	0	Y	0
AC034_py_helafbspv_1mg_pierce.3	1mg	3	Q14126	VLAPASTLQSS@YQIPTENSM*TAR	1	2484780	3	7.48087	S	10
AC034_py_helafbspv_1mg_pierce.3	1mg	3	Q8NHU3	YPDY@IQIAM*PTESR	1	509199	2	0	Y	0
AC034_py_helafbspv_1mg_pierce.3	1mg	3	Q9UK61-4	TSNLSENCHLY@EES@PQPIGSLGHDADLR	2	384030	3	7.31555	Y	10
AC034_py_helafbspv_1mg_pierce.3	1mg	3	Q9UK61-4	TSNLSENCHLY@EES@PQPIGSLGHDADLR	2	384030	3	0	T	0
AC034_py_helafbspv_1mg_pierce.3	1mg	3	Q14126	QKPATETSMNTASHSLCEQTMVNSENTY@SSGSSFPVPK	1	45151500	4	10.2952	Y	27
AC034_py_helafbspv_1mg_pierce.3	1mg	3	P50991-2	TDMDNQIVVSDY@AQMDR	1	500916	2	6.59058	Y	11
AC034_py_helafbspv_1mg_pierce.3	1mg	3	P50991-2	TDMDNQIVVSDY@AQMDR	1	500916	2	0	T	0
AC034_py_helafbspv_1mg_pierce.3	1mg	3	Q16513-5	SQSEYKPDTPQSGLEY@SGIQELEDRR	1	24103500	4	11.5568	Y	15
AC034_py_helafbspv_1mg_pierce.3	1mg	3	Q16513-5	SQSEYKPDTPQSGLEY@SGIQELEDRR	1	24103500	4	0	S	0
AC034_py_helafbspv_1mg_pierce.3	1mg	3	P07814	SLY@DEVAAQGEVVR	1	2187860	3	4.42116	Y	2
AC034_py_helafbspv_1mg_pierce.3	1mg	3	P07814	SLY@DEVAAQGEVVR	1	2187860	3	0	S	0
AC034_py_helafbspv_1mg_pierce.3	1mg	3	P07814	SLY@DEVAAQGEVVR	1	1471240	2	0	S	0
AC034_py_helafbspv_1mg_pierce.3	1mg	3	Q9UBT7-3	YGY@LSLPKPMK	1	2687980	2	0	Y	0
AC034_py_helafbspv_1mg_pierce.3	1mg	3	Q9Y4H2	DGGGGGEFYGY@MTMDRPLSHCGR	1	774912	4	8.70097	Y	10
AC034_py_helafbspv_1mg_pierce.3	1mg	3	O15121	EDFEWVY@TDQPHADR	1	551878	3	11.355	Y	6
AC034_py_helafbspv_1mg_pierce.3	1mg	3	O15160-2	NVHTTDFPGNY@SGYDDAWDQDRFEK	1	751191	4	11.5568	Y	10
AC034_py_helafbspv_1mg_pierce.3	1mg	3	Q96CW5-3	DAHSTPYYY@ARPQTLPLSYQDR	1	544555	3	6.59058	Y	8
AC034_py_helafbspv_1mg_pierce.3	1mg	3	P07814	SLY@DEVAAQGEVVR	1	3965110	2	0	S	0
AC034_py_helafbspv_1mg_pierce.3	1mg	3	P17014-5	THPGDQAYEFNQNGEPYTLNEESLY@QK	1	800250	3	0	T	0
AC034_py_helafbspv_1mg_pierce.3	1mg	3	Q13561-3	TGYESGEY@EM*LGEGLGVK	1	1331830	2	0	T	0
AC034_py_helafbspv_1mg_pierce.3	1mg	3	P21860-5	SLEATDSAFDNPDY@WHSR	1	1007730	3	0	S	0
AC034_py_helafbspv_1mg_pierce.3	1mg	3	Q9UBT7-3	YGY@LSLPKPMK	1	864687	3	12.0917	Y	2
AC034_py_helafbspv_1mg_pierce.3	1mg	3	Q9UBT7-3	YGY@LSLPKPMK	1	864687	3	0	Y	0
AC034_py_helafbspv_1mg_pierce.3	1mg	3	Q96A57-2	LSS@TDDGY@IDLQFKK	2	1706330	2	0	S	2
AC034_py_helafbspv_1mg_pierce.3	1mg	3	Q8WWM7-9	TTYDSSLSSY@TVPLEK	1	9122790	2	0	T	0
AC034_py_helafbspv_1mg_pierce.3	1mg	3	O43688-3	KPSLSLTLTLGEADHNHYGY@PHSSS	1	25408600	4	5.12945	Y	19
AC034_py_helafbspv_1mg_pierce.3	1mg	3	Q15154-2	ELVHY@YEQTSDMMTDAVNENR	1	967841	3	0	Y	4
AC034_py_helafbspv_1mg_pierce.3	1mg	3	Q96A57-2	LSST@DDGY@IDLQFKK	2	1238400	3	6.59084	T	3
AC034_py_helafbspv_1mg_pierce.3	1mg	3	Q5T0W9	IESYLNDHSEATPDSNGSALGDRFEGY@DNPENLK	1	1892470	3	11.2695	Y	26
AC034_py_helafbspv_1mg_pierce.3	1mg	3	Q86X29-6	SSSAGGQGSY@VPLLR	1	89876200	2	0	S	0
AC034_py_helafbspv_1mg_pierce.3	1mg	3	Q07157-2	RY@EPIQATPPPPPLPS@QYAQPSQPVTSASLHIHSK	2	6614740	4	4.10566	S	15
AC034_py_helafbspv_1mg_pierce.3	1mg	3	Q8TD16-2	QTALDNEKDRDSHEDGDY@Y@EVDINGPEILACK	2	7429500	4	12.0582	Y	18
AC034_py_helafbspv_1mg_pierce.3	1mg	3	O75976-2	SLLSHEFQDETDTEEETLY@SSKH	1	1883500	3	0	Y	18
AC034_py_helafbspv_1mg_pierce.3	1mg	3	O75976-2	SLLSHEFQDETDTEEETLY@SSKH	1	1883500	3	0	S	0
AC034_py_helafbspv_1mg_pierce.3	1mg	3	O75381-2	EGHSPEGSTVTY@HLLGPQEEGEGVVDVK	1	1565680	4	9.08595	Y	11
AC034_py_helafbspv_1mg_pierce.3	1mg	3	Q86X29-6	SSSAGGQGSY@VPLLR	1	613585	3	0	S	0
AC034_py_helafbspv_1mg_pierce.3	1mg	3	Q96AT1	NQVSY@VRPAEPAFLAR	1	1793170	3	10.3339	Y	4
AC034_py_helafbspv_1mg_pierce.3	1mg	3	Q86X29-6	AATSGVPS@IY@APS@TYAHLSPAK	3	1190630	3	0	S	12
AC034_py_helafbspv_1mg_pierce.3	1mg	3	Q96QD8	SHY@ADVDPENQNFLLESNLGK	1	1362660	3	0	Y	2
AC034_py_helafbspv_1mg_pierce.3	1mg	3	Q96QD8	SHY@ADVDPENQNFLLESNLGK	1	1362660	3	0	S	0
AC034_py_helafbspv_1mg_pierce.3	1mg	3	Q86X29-6	SSSAGGQGSY@VPLLR	1	6763910	2	0	S	0
AC034_py_helafbspv_1mg_pierce.3	1mg	3	P07814	SLY@DEVAAQGEVVR	1	0	2	0	S	0
AC034_py_helafbspv_1mg_pierce.3	1mg	3	Q8NEV8-2	APSPMEIDPADKY@VYPR	1	1852990	3	9.64261	Y	12
AC034_py_helafbspv_1mg_pierce.3	1mg	3	Q16513-5	SQSEYKPDTPQSGLEY@SGIQELEDRR	1	1430660	4	11.5568	Y	15
AC034_py_helafbspv_1mg_pierce.3	1mg	3	Q16513-5	SQSEYKPDTPQSGLEY@SGIQELEDRR	1	1430660	4	0	S	0
AC034_py_helafbspv_1mg_pierce.3	1mg	3	Q07912-3	VSSTHY@YLLPERPSYLER	1	3494490	3	11.355	Y	5
AC034_py_helafbspv_1mg_pierce.3	1mg	3	Q99755-4	ALY@STAMESIQGEAR	1	3850230	3	0	Y	2
AC034_py_helafbspv_1mg_pierce.3	1mg	3	Q8WWM7-9	TTYDSSLSSY@TVPLEK	1	1334000	3	0	T	0
AC034_py_helafbspv_1mg_pierce.3	1mg	3	Q9H6H4	SISDAPAPAY@HDPLYLEDQVSHR	1	3512400	3	0	S	0
AC034_py_helafbspv_1mg_pierce.3	1mg	3	Q09666	SKGHY@EVTGS@DDETGKLQGSGVSLASK	2	1391030	3	9.87338	Y	4
AC034_py_helafbspv_1mg_pierce.3	1mg	3	Q8TD16-2	QT@ALDNEKDRDS@HEDGDYYEVDINGPEILACK	2	729906	3	10.4336	T	1
AC034_py_helafbspv_1mg_pierce.3	1mg	3	Q8TD16-2	QT@ALDNEKDRDS@HEDGDYYEVDINGPEILACK	2	729906	3	6.88304	S	11
AC034_py_helafbspv_1mg_pierce.3	1mg	3	Q16513-5	SQSEYKPDTPQSGLEY@SGIQELEDRR	1	1327430	3	0	S	0
AC034_py_helafbspv_1mg_pierce.3	1mg	3	Q03135	YVDSEGHLYT@VPIR	1	1183740	3	5.87771	T	9
AC034_py_helafbspv_1mg_pierce.3	1mg	3	Q03135	YVDSEGHLYT@VPIR	1	1183740	3	0	Y	0
AC034_py_helafbspv_1mg_pierce.3	1mg	3	Q9NRM7	HPEHAFY@EFTFR	1	914962	2	5.92484	Y	6
AC034_py_helafbspv_1mg_pierce.3	1mg	3	O75381-2	EGHSPEGSTVTY@HLLGPQEEGEGVVDVK	1	2949230	3	8.65157	Y	11
AC034_py_helafbspv_1mg_pierce.3	1mg	3	Q9H6H4	SISDAPAPAY@HDPLYLEDQVSHR	1	997729	4	0	S	0
AC034_py_helafbspv_1mg_pierce.3	1mg	3	Q03135	YVDSEGHLY@TVPIR	1	802314	2	0	Y	0
AC034_py_helafbspv_1mg_pierce.3	1mg	3	P53621-2	DMSGHY@QNALYLGDVSER	1	448252	3	11.7186	Y	5
AC034_py_helafbspv_1mg_pierce.3	1mg	3	P29317	MQQYT@EHFMAAGY@TAIEK	2	920468	3	10.3339	T	4
AC034_py_helafbspv_1mg_pierce.3	1mg	3	P29317	MQQYT@EHFMAAGY@TAIEK	2	920468	3	0	Y	12
AC034_py_helafbspv_1mg_pierce.3	1mg	3	Q99704-3	IAPCPSQDSLYS@DPLDSTSAQAGEGVQR	1	3288500	3	7.48087	S	11
AC034_py_helafbspv_1mg_pierce.3	1mg	3	Q99704-3	IAPCPSQDSLYS@DPLDSTSAQAGEGVQR	1	3288500	3	5.90503	S	11
AC034_py_helafbspv_1mg_pierce.3	1mg	3	Q16513-5	SQSEYKPDTPQSGLEY@SGIQELEDRR	1	1076690	3	0	S	0
AC034_py_helafbspv_1mg_pierce.3	1mg	3	Q14C86-6	SSSLEMTPY@NTPQLSPATTPANK	1	1560700	3	9.64261	Y	8
AC034_py_helafbspv_1mg_pierce.3	1mg	3	Q14C86-6	SSSLEMTPY@NTPQLSPATTPANK	1	1560700	3	0	S	0
AC034_py_helafbspv_1mg_pierce.3	1mg	3	Q9NP74-3	SPTEYHEPVY@ANPFY@RPTTPQR	2	737355	3	0	S	0
AC034_py_helafbspv_1mg_pierce.3	1mg	3	Q9NZN8-5	FVEGVDSDYHDENMY@Y@SQSSMFPHR	2	804023	4	0	Y	14
AC034_py_helafbspv_1mg_pierce.3	1mg	3	Q13480-2	APSASVDSSLY@NLPR	1	355562	2	6.59058	Y	10
AC034_py_helafbspv_1mg_pierce.3	1mg	3	Q07157-2	RYEPIQATPPPPPLPSQYAQPSQPVTSAS@LHIHSK	1	458696	5	5.84151	S	28
AC034_py_helafbspv_1mg_pierce.3	1mg	3	Q8NEY8-9	n#MWSEGRY@EYER	1	1730200	2	9.64261	Y	7
AC034_py_helafbspv_1mg_pierce.3	1mg	3	Q9H0U9	TTPLQTHSIIISDQVPSDQDAHQY@LR	1	951866	4	2.12366	Y	23
AC034_py_helafbspv_1mg_pierce.3	1mg	3	Q9H0U9	TTPLQTHSIIISDQVPSDQDAHQY@LR	1	951866	4	0	T	0
AC034_py_helafbspv_1mg_pierce.3	1mg	3	Q03135	YVDSEGHLYT@VPIR	1	476639	3	6.59058	T	9
AC034_py_helafbspv_1mg_pierce.3	1mg	3	Q03135	YVDSEGHLYT@VPIR	1	476639	3	0	Y	0
AC034_py_helafbspv_1mg_pierce.3	1mg	3	Q86Y82	n#SY@GPLDM*YR	1	1022840	2	0	S	1
AC034_py_helafbspv_1mg_pierce.3	1mg	3	P31943	GAY@GGGYGGYDDYNGYNDGYGFGSDR	1	457512	3	5.02528	Y	2
AC034_py_helafbspv_1mg_pierce.3	1mg	3	Q16513-5	SQSEYKPDTPQS@GLEYS@GIQELEDRR	2	456763	3	10.2211	S	11
AC034_py_helafbspv_1mg_pierce.3	1mg	3	Q16513-5	SQSEYKPDTPQS@GLEYS@GIQELEDRR	2	456763	3	6.59058	S	16
AC034_py_helafbspv_1mg_pierce.3	1mg	3	Q16513-5	SQSEYKPDTPQS@GLEYS@GIQELEDRR	2	456763	3	0	S	0
AC034_py_helafbspv_1mg_pierce.3	1mg	3	Q9NUE0	n#MKDCEY@QQISPGAAPLPASPGAR	1	843946	3	7.5535	Y	6
AC034_py_helafbspv_1mg_pierce.3	1mg	3	Q16513-5	SQSEYKPDTPQSGLEYS@GIQELEDRR	1	1076690	3	10.3339	S	16
AC034_py_helafbspv_1mg_pierce.3	1mg	3	Q16513-5	SQSEYKPDTPQSGLEYS@GIQELEDRR	1	1076690	3	0	S	0
AC034_py_helafbspv_1mg_pierce.3	1mg	3	Q9NVM6	GSVLSERDY@ESLVM*MR	1	679542	3	11.7212	Y	8
AC034_py_helafbspv_1mg_pierce.3	1mg	3	Q96QD8	KAEMGRFSISPDEDSS@SYSSNSDFNY@SYPTK	2	426115	3	0	S	15
AC034_py_helafbspv_1mg_pierce.3	1mg	3	Q9NP74-3	SPTEYHEPVY@ANPFY@RPTTPQR	2	737355	3	12.1969	Y	9
AC034_py_helafbspv_1mg_pierce.3	1mg	3	Q9NP74-3	SPTEYHEPVY@ANPFY@RPTTPQR	2	737355	3	7.99095	Y	14
AC034_py_helafbspv_1mg_pierce.3	1mg	3	Q8IY81	TEIMSPLY@QDEAPK	1	2953750	2	0	T	0
AC034_py_helafbspv_1mg_pierce.3	1mg	3	P28482-2	VADPDHDHTGFLTEY@VATR	1	1244100	3	12.7421	Y	14
AC034_py_helafbspv_1mg_pierce.3	1mg	3	Q8NHH9-2	RTSDPS@AAVNHVSS@TTSLGENYEDDDLVNSDEVMK	2	453690	3	5.92484	S	5
AC034_py_helafbspv_1mg_pierce.3	1mg	3	Q8NHH9-2	RTSDPS@AAVNHVSS@TTSLGENYEDDDLVNSDEVMK	2	453690	3	0	S	13
AC034_py_helafbspv_1mg_pierce.3	1mg	3	Q96S59-3	SQQVNNFTSNDVDMETDHY@SNGVGETSSNGFLNGSSK	1	490729	3	0	Y	18
AC034_py_helafbspv_1mg_pierce.3	1mg	3	Q96S59-3	SQQVNNFTSNDVDMETDHY@SNGVGETSSNGFLNGSSK	1	490729	3	0	S	0
AC034_py_helafbspv_1mg_pierce.3	1mg	3	Q96F81	TTY@EETHICSEFFNSQAK	1	1877010	3	11.6377	Y	2
AC034_py_helafbspv_1mg_pierce.3	1mg	3	Q96F81	TTY@EETHICSEFFNSQAK	1	1877010	3	0	T	0
AC034_py_helafbspv_1mg_pierce.3	1mg	3	Q5T0W9	IESYLNDHSEATPDSNGSALGDRFEGY@DNPENLK	1	1892470	3	11.0593	Y	26
AC034_py_helafbspv_1mg_pierce.3	1mg	3	Q9H6X2-5	WPTVDASY@YGGR	1	3319040	2	11.5056	Y	7
AC034_py_helafbspv_1mg_pierce.3	1mg	3	Q09666	SKGHY@EVTGS@DDETGKLQGSGVSLASK	2	228967008	4	3.50831	Y	4
AC034_py_helafbspv_1mg_pierce.3	1mg	3	Q09666	SKGHY@EVTGS@DDETGKLQGSGVSLASK	2	228967008	4	12.2407	S	9
AC034_py_helafbspv_1mg_pierce.3	1mg	3	Q9C0C2-2	S@YQFGIIGNDR	1	1204460	2	0	S	0
AC034_py_helafbspv_1mg_pierce.3	1mg	3	Q99704-3	VKEEGY@ELPYNPAT@DDYAVPPPR	2	947792	3	7.80838	Y	5
AC034_py_helafbspv_1mg_pierce.3	1mg	3	Q99704-3	VKEEGY@ELPYNPAT@DDYAVPPPR	2	947792	3	7.97117	T	13
AC034_py_helafbspv_1mg_pierce.3	1mg	3	Q9NUP9	EVY@EHVYETVDISSSPEVR	1	7688370	3	3.73632	Y	2
AC034_py_helafbspv_1mg_pierce.3	1mg	3	Q8IZR5-2	SGEELDGFEGEASSTSM*ISGASSPY@QPTTEPVSQR	1	496936	3	0	S	0
AC034_py_helafbspv_1mg_pierce.3	1mg	3	Q8N4S9-3	Y@DEVPSDLPY@QDTTIR	2	1199740	2	0	Y	0
AC034_py_helafbspv_1mg_pierce.3	1mg	3	Q16513-5	SQSEYKPDTPQSGLEY@SGIQELEDRR	1	18503500	3	10.3339	Y	15
AC034_py_helafbspv_1mg_pierce.3	1mg	3	Q16513-5	SQSEYKPDTPQSGLEY@SGIQELEDRR	1	18503500	3	0	S	0
AC034_py_helafbspv_1mg_pierce.3	1mg	3	P19174-2	KLAEGS@AYEEVPTSM*MYSENDISNSIK	1	1029360	3	4.42116	S	5
AC034_py_helafbspv_1mg_pierce.3	1mg	3	Q8IZP0-9	TLEPVKPPTVPNDYMT@S@PAR	2	1567390	3	5.94807	T	15
AC034_py_helafbspv_1mg_pierce.3	1mg	3	Q8IZP0-9	TLEPVKPPTVPNDYMT@S@PAR	2	1567390	3	6.29294	S	16
AC034_py_helafbspv_1mg_pierce.3	1mg	3	Q8IZP0-9	TLEPVKPPTVPNDYMT@S@PAR	2	1567390	3	0	T	0
AC034_py_helafbspv_1mg_pierce.3	1mg	3	Q8N3V7-3	TPPASLY@HGYLPENGVLRPEPTK	1	1023340	3	0	T	0
AC034_py_helafbspv_1mg_pierce.3	1mg	3	Q09666	GHY@EVT@GSDDETGKLQGSGVSLASK	2	1348730	3	0	T	5
AC034_py_helafbspv_1mg_pierce.3	1mg	3	Q13435	TATVGGAMMGSTHIYDMST@VM*SR	1	3595820	3	0	T	0
AC034_py_helafbspv_1mg_pierce.3	1mg	3	Q99704-3	VKEEGY@ELPYNPATDDY@AVPPPR	2	3611780	3	10.5282	Y	5
AC034_py_helafbspv_1mg_pierce.3	1mg	3	Q9NZN8-5	FVEGVDSDYHDENMY@YSQSSMFPHR	1	3729730	3	0	Y	14
AC034_py_helafbspv_1mg_pierce.3	1mg	3	P07355-2	SYSPY@DM*LESIR	1	681365	2	0	S	0
AC034_py_helafbspv_1mg_pierce.3	1mg	3	P14923	TTTYTQGVPPSQGDLEY@QMSTTAR	1	1474140	3	0	T	0
AC034_py_helafbspv_1mg_pierce.3	1mg	3	Q9NZN8-5	FVEGVDS@DYHDENMYYSQSSMFPHR	1	3062530	4	3.89016	S	6
AC034_py_helafbspv_1mg_pierce.3	1mg	3	Q68D51-3	SLENIY@SEPEGQECGPSINPLPKPR	1	885828	3	0	S	0
AC034_py_helafbspv_1mg_pierce.3	1mg	3	P63173	YLY@TLVITDKEK	1	1046380	3	0	Y	0
AC034_py_helafbspv_1mg_pierce.3	1mg	3	Q8N3V7-3	TPPASLY@HGYLPENGVLRPEPTK	1	380899	4	0	T	0
AC034_py_helafbspv_1mg_pierce.3	1mg	3	Q9NZN5-2	EQHTDGT@LKEVGEDYQIAIPDSHLPVSEER	1	1252860	4	0	T	6
AC034_py_helafbspv_1mg_pierce.3	1mg	3	Q9Y520-7	ATEEPEDVRSEAALDQEQITAAY@SVEHNQLEAHPK	1	869709	4	7.7599	Y	22
AC034_py_helafbspv_1mg_pierce.3	1mg	3	P63173	YLY@TLVITDKEK	1	512610	2	0	Y	0
AC034_py_helafbspv_1mg_pierce.3	1mg	3	Q13263-2	QGSGSSQPMEVQEGYGFGS@GDDPY@SSAEPHVSGVK	2	1143990	3	3.73632	S	18
AC034_py_helafbspv_1mg_pierce.3	1mg	3	Q99650	NHSGPGPCICFENLTY@NQAASDSGSCGHVPVSPK	1	1671550	4	11.5568	Y	15
AC034_py_helafbspv_1mg_pierce.3	1mg	3	Q9UM01	VDST@EYEVASQPEVETSPLGDGASPGPEQVK	1	395047	3	0	T	3
AC034_py_helafbspv_1mg_pierce.3	1mg	3	Q8N4C8-5	NLLHADSNGY@TNLPDVVQPSHS@PTENSK	2	474000	3	5.82966	Y	9
AC034_py_helafbspv_1mg_pierce.3	1mg	3	Q8N4C8-5	NLLHADSNGY@TNLPDVVQPSHS@PTENSK	2	474000	3	7.04503	S	21
AC034_py_helafbspv_1mg_pierce.3	1mg	3	Q14517	DKHLGPATAFLQRPY@FDSK	1	514300	4	7.80838	Y	14
AC034_py_helafbspv_1mg_pierce.3	1mg	3	Q15596	GQGLNMT@PSMVAPSGMPATM*SNPR	1	330531	3	2.97257	T	6
AC034_py_helafbspv_1mg_pierce.3	1mg	3	Q96QD8	SHY@ADVDPENQNFLLESNLGKK	1	74008000	3	6.36704	Y	2
AC034_py_helafbspv_1mg_pierce.3	1mg	3	Q96QD8	SHY@ADVDPENQNFLLESNLGKK	1	74008000	3	0	S	0
AC034_py_helafbspv_1mg_pierce.3	1mg	3	Q13190-4	TSQQLQLIDEQDSY@IQSR	1	1552300	3	0	T	0
AC034_py_helafbspv_1mg_pierce.3	1mg	3	Q07157-2	VPMY@EEQWS@YYDDKQPYPSRPPFDNQHSQDLDSR	2	1420690	4	9.44151	S	8
AC034_py_helafbspv_1mg_pierce.3	1mg	3	Q7Z460-5	DYNPYPYSDAINTY@DKTALK	1	1104270	3	6.59058	Y	13
AC034_py_helafbspv_1mg_pierce.3	1mg	3	P46940	n#SAADEVDGLGVARPHYGS@VLDNER	1	982131	3	11.0148	S	18
AC034_py_helafbspv_1mg_pierce.3	1mg	3	P46940	n#SAADEVDGLGVARPHYGS@VLDNER	1	982131	3	0	S	1
AC034_py_helafbspv_1mg_pierce.3	1mg	3	Q96QD8	SHY@ADVDPENQNFLLESNLGKK	1	9059720	4	12.3227	Y	2
AC034_py_helafbspv_1mg_pierce.3	1mg	3	Q96QD8	SHY@ADVDPENQNFLLESNLGKK	1	9059720	4	0	S	0
AC034_py_helafbspv_1mg_pierce.3	1mg	3	P10155-4	LIVCGMT@SNGFTIADPDDRGMLDMCGFDTGALDPCKIPY	1	0	3	7.93325	T	6
AC034_py_helafbspv_1mg_pierce.3	1mg	3	Q6IAA8	TASNIIDVSAADS@QGMEQHEYMDR	1	17410200	3	7.69282	S	12
AC034_py_helafbspv_1mg_pierce.3	1mg	3	Q6IAA8	TASNIIDVSAADS@QGMEQHEYMDR	1	17410200	3	0	T	0
AC034_py_helafbspv_1mg_pierce.3	1mg	3	Q9BUH8	DLAFCDGVEKPGPRPPYKGDIY@CSDTALY@CPEER	2	1884450	4	6.70784	Y	21
AC034_py_helafbspv_1mg_pierce.3	1mg	3	Q14247-3	GPVSGTEPEPVY@SMEAADY@R	2	15895600	2	8.5756	Y	11
AC034_py_helafbspv_1mg_pierce.3	1mg	3	Q14247-3	GPVSGTEPEPVY@SMEAADY@R	2	15895600	2	9.05325	Y	18
AC034_py_helafbspv_1mg_pierce.3	1mg	3	P51114-3	SSISSVLKDPDSNPY@SLLDNTESDQTADTDASESHHSTNR	1	3039760	5	6.45201	Y	14
AC034_py_helafbspv_1mg_pierce.3	1mg	3	P51114-3	SSISSVLKDPDSNPY@SLLDNTESDQTADTDASESHHSTNR	1	3039760	5	0	S	0
AC034_py_helafbspv_1mg_pierce.3	1mg	3	Q9UBT7-3	Y@GY@LSLPKPMK	2	1941230	2	0	Y	0
AC034_py_helafbspv_1mg_pierce.3	1mg	3	P51114-3	SSISSVLKDPDSNPY@SLLDNTESDQTADTDASESHHSTNR	1	4139410	4	7.7599	Y	14
AC034_py_helafbspv_1mg_pierce.3	1mg	3	P51114-3	SSISSVLKDPDSNPY@SLLDNTESDQTADTDASESHHSTNR	1	4139410	4	0	S	0
AC034_py_helafbspv_1mg_pierce.3	1mg	3	O43688-3	KPSLSLTLTLGEADHNHY@GYPHSSS	1	25408600	4	8.644	Y	17
AC034_py_helafbspv_1mg_pierce.3	1mg	3	Q9P2G4	S@LEEASSISASDLSSTHWTEQKENQIDQNSMHNS@EITK	2	581514	5	7.5535	S	0
AC034_py_helafbspv_1mg_pierce.3	1mg	3	Q9P2G4	S@LEEASSISASDLSSTHWTEQKENQIDQNSMHNS@EITK	2	581514	5	2.50161	S	33
AC034_py_helafbspv_1mg_pierce.3	1mg	3	Q9P2G4	S@LEEASSISASDLSSTHWTEQKENQIDQNSMHNS@EITK	2	581514	5	0	S	0
AC034_py_helafbspv_1mg_pierce.3	1mg	3	Q13480-2	HGM*NGFFQQQMIY@DSPPSR	1	1452970	3	12.7421	Y	12
AC034_py_helafbspv_1mg_pierce.3	1mg	3	Q9UJM3	VSSTHY@YLLPERPPYLDKYEK	1	593397	4	11.9386	Y	5
AC034_py_helafbspv_1mg_pierce.3	1mg	3	Q96QD8	SHY@ADVDPENQNFLLESNLGKK	1	4376900	3	0	Y	2
AC034_py_helafbspv_1mg_pierce.3	1mg	3	Q96QD8	SHY@ADVDPENQNFLLESNLGKK	1	4376900	3	0	S	0
AC034_py_helafbspv_1mg_pierce.3	1mg	3	Q96E16	KYDY@QQPQNQADSVQLSLE	1	960085	3	4.54047	Y	3
AC034_py_helafbspv_1mg_pierce.3	1mg	3	Q96N67-6	LPNTYPNSSS@PGPGGLGGSVHY@ATMAR	2	4693830	3	3.97609	S	9
AC034_py_helafbspv_1mg_pierce.3	1mg	3	Q96N67-6	LPNTYPNSSS@PGPGGLGGSVHY@ATMAR	2	4693830	3	11.5568	Y	21
AC034_py_helafbspv_1mg_pierce.3	1mg	3	P51114-3	SSISSVLKDPDSNPY@SLLDNTESDQTADTDASESHHSTNR	1	712272	3	0	Y	14
AC034_py_helafbspv_1mg_pierce.3	1mg	3	P51114-3	SSISSVLKDPDSNPY@SLLDNTESDQTADTDASESHHSTNR	1	712272	3	0	S	0
AC034_py_helafbspv_1mg_pierce.3	1mg	3	P51114-3	SSISSVLKDPDSNPY@SLLDNTESDQTADTDASESHHSTNR	1	56562700	4	6.61465	Y	14
AC034_py_helafbspv_1mg_pierce.3	1mg	3	P51114-3	SSISSVLKDPDSNPY@SLLDNTESDQTADTDASESHHSTNR	1	56562700	4	0	S	0
AC034_py_helafbspv_1mg_pierce.3	1mg	3	Q9Y450-2	DKPSVEPVEEYDY@EDLKES@SNS@VSNHQLSGFDQAR	3	938243	4	4.83328	Y	12
AC034_py_helafbspv_1mg_pierce.3	1mg	3	Q9Y450-2	DKPSVEPVEEYDY@EDLKES@SNS@VSNHQLSGFDQAR	3	938243	4	6.61465	S	18
AC034_py_helafbspv_1mg_pierce.3	1mg	3	Q9Y450-2	DKPSVEPVEEYDY@EDLKES@SNS@VSNHQLSGFDQAR	3	938243	4	6.04773	S	21
AC034_py_helafbspv_1mg_pierce.3	1mg	3	Q05084-3	GYQPY@EFTTLK	1	1877950	2	11.5568	Y	4
AC034_py_helafbspv_1mg_pierce.3	1mg	3	Q9UBT7-3	Y@GY@LSLPKPMK	2	550597	3	0	Y	0
AC034_py_helafbspv_1mg_pierce.3	1mg	3	Q96QD8	SHY@ADVDPENQNFLLESNLGKK	1	782977	4	12.3227	Y	2
AC034_py_helafbspv_1mg_pierce.3	1mg	3	Q96QD8	SHY@ADVDPENQNFLLESNLGKK	1	782977	4	0	S	0
AC034_py_helafbspv_1mg_pierce.3	1mg	3	Q9UQB8-6	M*SAQESTPIMNGVTGPDGEDY@SPWADRK	1	315910	3	0	Y	20
AC034_py_helafbspv_1mg_pierce.3	1mg	3	Q9C0H5-2	DYEIYRDYS@ADGQLLHYR	1	375170	3	8.65157	S	8
AC034_py_helafbspv_1mg_pierce.3	1mg	3	Q5QJE6	SLSEINKPNFY@NNDFDDDFSHR	1	2640550	3	0	S	0
AC034_py_helafbspv_1mg_pierce.3	1mg	3	Q9Y4H2	QRPVPQPSSAS@LDEY@TLMR	2	1094920	3	7.48087	Y	14
AC034_py_helafbspv_1mg_pierce.3	1mg	3	Q9Y450-2	DKPSVEPVEEYDY@EDLKES@SNSVSNHQLSGFDQAR	2	698584	3	6.72316	Y	12
AC034_py_helafbspv_1mg_pierce.3	1mg	3	Q9Y450-2	DKPSVEPVEEYDY@EDLKES@SNSVSNHQLSGFDQAR	2	698584	3	0	S	18
AC034_py_helafbspv_1mg_pierce.3	1mg	3	Q9HB21-2	SQS@HLPYFT@PKPPQDSAVIK	2	448282	3	0	S	2
AC034_py_helafbspv_1mg_pierce.3	1mg	3	Q9HB21-2	SQS@HLPYFT@PKPPQDSAVIK	2	448282	3	5.94807	T	8
AC034_py_helafbspv_1mg_pierce.3	1mg	3	Q9HB21-2	SQS@HLPYFT@PKPPQDSAVIK	2	448282	3	0	S	0
AC034_py_helafbspv_1mg_pierce.3	1mg	3	P54105	TEDS@IRDYEDGM*EVDTTPTVAGQFEDADVDH	1	1523700	3	5.87771	S	3
AC034_py_helafbspv_1mg_pierce.3	1mg	3	P54105	TEDS@IRDYEDGM*EVDTTPTVAGQFEDADVDH	1	1523700	3	0	T	0
AC034_py_helafbspv_1mg_pierce.3	1mg	3	Q9UFW8	TALY@VTPLDR	1	458765	2	0	T	0
AC034_py_helafbspv_1mg_pierce.3	1mg	3	Q9HAU0-8	AKSPT@PESSTIASY@VTLR	2	1356530	3	6.45201	T	4
AC034_py_helafbspv_1mg_pierce.3	1mg	3	Q9HAU0-8	AKSPT@PESSTIASY@VTLR	2	1356530	3	5.94807	Y	13
AC034_py_helafbspv_1mg_pierce.3	1mg	3	Q07157-2	YEDRVPMY@EEQWSYY@DDKQPYPSRPPFDNQHSQDLDSR	2	1750920	5	0	Y	0
AC034_py_helafbspv_1mg_pierce.3	1mg	3	Q9Y4H2	QRPVPQPSSAS@LDEY@TLMR	2	1094920	3	6.59058	Y	14
AC034_py_helafbspv_1mg_pierce.3	1mg	3	Q07157-2	YEDRVPMY@EEQWSYY@DDKQPYPSRPPFDNQHSQDLDSR	2	1139070	4	8.65157	Y	14
AC034_py_helafbspv_1mg_pierce.3	1mg	3	Q07157-2	YEDRVPMY@EEQWSYY@DDKQPYPSRPPFDNQHSQDLDSR	2	1139070	4	0	Y	0
AC034_py_helafbspv_1mg_pierce.3	1mg	3	Q13370-2	SLGNAPNTPDFY@QQLR	1	815128	2	0	S	0
AC034_py_helafbspv_1mg_pierce.3	1mg	3	P51114-3	SSISS@VLKDPDSNPYSLLDNTESDQTADTDASESHHSTNR	1	7947180	5	0	S	4
AC034_py_helafbspv_1mg_pierce.3	1mg	3	P51114-3	SSISS@VLKDPDSNPYSLLDNTESDQTADTDASESHHSTNR	1	7947180	5	0	S	0
AC034_py_helafbspv_1mg_pierce.3	1mg	3	Q9BSF8-2	TAGEMVFVY@ENAK	1	496507	2	0	T	0
AC034_py_helafbspv_1mg_pierce.3	1mg	3	Q92930	TY@DYLFK	1	547950	2	0	T	0
AC034_py_helafbspv_1mg_pierce.3	1mg	3	P54105	TEDSIRDY@EDGM*EVDTTPTVAGQFEDADVDH	1	1523700	3	10.9562	Y	7
AC034_py_helafbspv_1mg_pierce.3	1mg	3	P54105	TEDSIRDY@EDGM*EVDTTPTVAGQFEDADVDH	1	1523700	3	0	T	0
AC034_py_helafbspv_1mg_pierce.3	1mg	3	Q92930	TY@DYLFK	1	2577870	2	0	T	0
AC034_py_helafbspv_1mg_pierce.3	1mg	3	Q99569-2	LYLQSPHSY@EDPYFDDR	1	1628320	3	11.355	Y	8
AC034_py_helafbspv_1mg_pierce.3	1mg	3	Q5QJE6	SLSEINKPNFY@NNDFDDDFSHR	1	555002	4	4.46304	Y	10
AC034_py_helafbspv_1mg_pierce.3	1mg	3	Q5QJE6	SLSEINKPNFY@NNDFDDDFSHR	1	555002	4	0	S	0
AC034_py_helafbspv_1mg_pierce.3	1mg	3	Q9Y2X7-3	HGSGADS@DYENTQSGDPLLGLEGK	1	411060	3	8.51547	S	6
AC034_py_helafbspv_1mg_pierce.3	1mg	3	Q07912-3	VSSTHY@YLLPERPS@YLER	2	12382200	3	8.65157	Y	5
AC034_py_helafbspv_1mg_pierce.3	1mg	3	Q07912-3	VSSTHY@YLLPERPS@YLER	2	12382200	3	8.65157	S	13
AC034_py_helafbspv_1mg_pierce.3	1mg	3	Q96K80	GGCCPPDGPHFESYEYS@LAPPR	1	347497	3	8.65157	S	16
AC034_py_helafbspv_1mg_pierce.3	1mg	3	Q07157-2	YEDRVPMY@EEQWSYYDDKQPYPSRPPFDNQHSQDLDSR	1	2178880	5	11.4383	Y	7
AC034_py_helafbspv_1mg_pierce.3	1mg	3	Q07157-2	YEDRVPMY@EEQWSYYDDKQPYPSRPPFDNQHSQDLDSR	1	2178880	5	0	Y	0
AC034_py_helafbspv_1mg_pierce.3	1mg	3	Q14247-3	AKT@QTPPVSPAPQPTEERLPS@SPVY@EDAASFK	3	8049280	4	6.15373	T	2
AC034_py_helafbspv_1mg_pierce.3	1mg	3	Q14247-3	AKT@QTPPVSPAPQPTEERLPS@SPVY@EDAASFK	3	8049280	4	0	S	20
AC034_py_helafbspv_1mg_pierce.3	1mg	3	Q9Y450-2	DKPSVEPVEEYDYEDLKESSNS@VSNHQLSGFDQAR	1	38294200	4	9.44151	S	21
AC034_py_helafbspv_1mg_pierce.3	1mg	3	Q9H2U1-3	NDKESEAQISWFAPEDHGYGT@EVSTK	1	458594	3	3.04273	T	20
AC034_py_helafbspv_1mg_pierce.3	1mg	3	Q05397-7	THAVSVSETDDY@AEIIDEEDTYTM*PSTR	1	649760	3	0	T	0
AC034_py_helafbspv_1mg_pierce.3	1mg	3	Q96T58	AS@TPQPAPAGVPALASQHPPEEEVHY@HLPVAR	2	6854720	4	0	S	1
AC034_py_helafbspv_1mg_pierce.3	1mg	3	Q6N043-6	GITAAFKPTSQHYT@NPTSNPVPASPINFHPESR	1	267712	4	5.0618	T	13
AC034_py_helafbspv_1mg_pierce.3	1mg	3	Q96RT1-9	GPTSGPQSAPQIY@GPPQYNIQYSSS@AAVK	2	810576	4	11.8365	Y	12
AC034_py_helafbspv_1mg_pierce.3	1mg	3	Q14247-3	AKT@QTPPVSPAPQPTEERLPSS@PVY@EDAASFK	3	2425170	3	8.6265	S	21
AC034_py_helafbspv_1mg_pierce.3	1mg	3	Q5TC82-2	SINISDYSPYGTHGGWGASPY@SPHQNIPSQGHFSER	1	608826	4	11.2087	Y	20
AC034_py_helafbspv_1mg_pierce.3	1mg	3	Q5TC82-2	SINISDYSPYGTHGGWGASPY@SPHQNIPSQGHFSER	1	608826	4	0	S	0
AC034_py_helafbspv_1mg_pierce.3	1mg	3	O95456-2	LMTTNEIQSNIY@T	1	848159	2	0	Y	11
AC034_py_helafbspv_1mg_pierce.3	1mg	3	Q9Y4H2	DGGGGGEFY@GYMTMDRPLSHCGR	1	730207	3	7.03411	Y	8
AC034_py_helafbspv_1mg_pierce.3	1mg	3	Q5T2T1-2	SDQY@DTADVPTYEEVTPYR	1	333790	2	0	Y	3
AC034_py_helafbspv_1mg_pierce.3	1mg	3	Q5T2T1-2	SDQY@DTADVPTYEEVTPYR	1	333790	2	0	S	0
AC034_py_helafbspv_1mg_pierce.3	1mg	3	Q14160-3	M*VEPENAVTITPLRPEDDY@SPR	1	1435610	3	6.89655	Y	18
AC034_py_helafbspv_1mg_pierce.3	1mg	3	Q8IUC4-2	T@YSMICLAIDDDDKTDKTK	1	1039450	3	0	T	0
AC034_py_helafbspv_1mg_pierce.3	1mg	3	Q96GA3	EKWDCESICSTY@SNLYNHPQLIK	1	1250440	3	4.78655	Y	11
AC034_py_helafbspv_1mg_pierce.3	1mg	3	O60716-9	SMGYDDLDYGM*MSDY@GTAR	1	1200220	2	0	S	0
AC034_py_helafbspv_1mg_pierce.3	1mg	3	Q86X29-6	AATSGVPS@IYAPST@YAHLSPAK	2	497006	2	0	T	13
AC034_py_helafbspv_1mg_pierce.3	1mg	3	O60890	TVFY@TSSLDESEDEIQHQT@PNGTITSSIEPPKPPQHPK	2	1069470	4	9.41663	Y	3
AC034_py_helafbspv_1mg_pierce.3	1mg	3	O60890	TVFY@TSSLDESEDEIQHQT@PNGTITSSIEPPKPPQHPK	2	1069470	4	8.15019	T	18
AC034_py_helafbspv_1mg_pierce.3	1mg	3	O60890	TVFY@TSSLDESEDEIQHQT@PNGTITSSIEPPKPPQHPK	2	1069470	4	0	T	0
AC034_py_helafbspv_1mg_pierce.3	1mg	3	P51114-3	SSISSVLKDPDSNPY@SLLDNTESDQTADTDASESHHSTNR	1	56562700	4	0	Y	14
AC034_py_helafbspv_1mg_pierce.3	1mg	3	Q09666	SKGHY@EVTGS@DDETGKLQGSGVSLASK	2	1617870	4	5.97107	Y	4
AC034_py_helafbspv_1mg_pierce.3	1mg	3	Q09666	SKGHY@EVTGS@DDETGKLQGSGVSLASK	2	1617870	4	0	S	0
AC034_py_helafbspv_1mg_pierce.3	1mg	3	P31943	GAYGGGYGGY@DDYNGYNDGYGFGSDR	1	996866	3	4.4862	Y	9
AC034_py_helafbspv_1mg_pierce.3	1mg	3	Q86X29-6	AATSGVPSIY@APSTY@AHLSPAK	2	975257	3	6.59058	Y	14
AC034_py_helafbspv_1mg_pierce.3	1mg	3	Q96IZ0	STGVVNIPAAECLDEY@EDDEAGQKER	1	3334570	3	0	S	0
AC034_py_helafbspv_1mg_pierce.3	1mg	3	Q13435	TATVGGAM*MGSTHIY@DMSTVMSR	1	6973510	3	0	T	0
AC034_py_helafbspv_1mg_pierce.3	1mg	3	Q9UPM8-2	SGETTSTHNMTCSSFSSLSNVAYEDDYY@SNTLHDTGDKELK	1	2650990	4	0	S	0
AC034_py_helafbspv_1mg_pierce.3	1mg	3	Q9UPM8-2	SGETTSTHNMTCSSFSSLSNVAYEDDYY@SNTLHDTGDKELK	1	1219210	5	0	S	0
AC034_py_helafbspv_1mg_pierce.3	1mg	3	Q5T011-5	SQEPIYSEEAS@GPRS@PLDMVSSR	2	1348730	3	7.93402	S	10
AC034_py_helafbspv_1mg_pierce.3	1mg	3	Q5T011-5	SQEPIYSEEAS@GPRS@PLDMVSSR	2	1348730	3	4.27514	S	14
AC034_py_helafbspv_1mg_pierce.3	1mg	3	Q5T011-5	SQEPIYSEEAS@GPRS@PLDMVSSR	2	1348730	3	0	S	0
AC034_py_helafbspv_1mg_pierce.3	1mg	3	Q86X29-6	AATSGVPSIY@APSTY@AHLSPAK	2	975257	3	7.48087	Y	14
AC034_py_helafbspv_1mg_pierce.3	1mg	3	Q9NZN8-5	FVEGVDS@DYHDENMY@YSQSSMFPHR	2	934289	3	0	S	6
AC034_py_helafbspv_1mg_pierce.3	1mg	3	Q9NZN8-5	FVEGVDS@DYHDENMY@YSQSSMFPHR	2	934289	3	0	Y	14
AC034_py_helafbspv_1mg_pierce.3	1mg	3	O60890	TVFY@T@SSLDESEDEIQHQTPNGTITSSIEPPKPPQHPK	2	1069470	4	7.7599	Y	3
AC034_py_helafbspv_1mg_pierce.3	1mg	3	O60890	TVFY@T@SSLDESEDEIQHQTPNGTITSSIEPPKPPQHPK	2	1069470	4	0	T	4
AC034_py_helafbspv_1mg_pierce.3	1mg	3	O60890	TVFY@T@SSLDESEDEIQHQTPNGTITSSIEPPKPPQHPK	2	1069470	4	0	T	0
AC034_py_helafbspv_1mg_pierce.3	1mg	3	Q9UPM8-2	SGETTSTHNMTCSSFSSLSNVAY@EDDYY@SNTLHDTGDKELK	2	1288940	4	3.33649	Y	22
AC034_py_helafbspv_1mg_pierce.3	1mg	3	Q9UPM8-2	SGETTSTHNMTCSSFSSLSNVAY@EDDYY@SNTLHDTGDKELK	2	1288940	4	5.74962	Y	27
AC034_py_helafbspv_1mg_pierce.3	1mg	3	Q9UPM8-2	SGETTSTHNMTCSSFSSLSNVAY@EDDYY@SNTLHDTGDKELK	2	1288940	4	0	S	0
AC034_py_helafbspv_1mg_pierce.3	1mg	3	O15164-2	IKQENSGPPENY@DFPVVIVKQES@DEESRPQNANYPR	2	486635	4	10.7519	Y	11
AC034_py_helafbspv_1mg_pierce.3	1mg	3	O15164-2	IKQENSGPPENY@DFPVVIVKQES@DEESRPQNANYPR	2	486635	4	9.16866	S	22
AC034_py_helafbspv_1mg_pierce.3	1mg	3	Q07157-2	RYEPIQATPPPPPLPS@QYAQPSQPVTSASLHIHSK	1	40139400	4	2.78745	S	15
AC034_py_helafbspv_1mg_pierce.3	1mg	3	Q86X29-6	SSSAGGQGSY@VPLLR	1	0	2	11.5056	Y	9
AC034_py_helafbspv_1mg_pierce.3	1mg	3	Q86X29-6	SSSAGGQGSY@VPLLR	1	0	2	0	S	0
AC034_py_helafbspv_1mg_pierce.3	1mg	3	Q9NZN8-5	FVEGVDSDY@HDENMYYSQSSMFPHR	1	2886290	3	5.92484	Y	8
AC034_py_helafbspv_1mg_pierce.3	1mg	3	Q09666	EVFSSCSSEVVLSGDDEEY@QRIY@TTK	2	1787080	3	11.5056	Y	22
AC034_py_helafbspv_1mg_pierce.3	1mg	3	Q8WWM7-9	TTYDSSLSSY@TVPLEKDNSEEFR	1	4793680	3	0	T	0
AC034_py_helafbspv_1mg_pierce.3	1mg	3	Q9NZN8-5	FVEGVDS@DYHDENMYYSQSSMFPHR	1	1539400	4	4.66323	S	6
AC034_py_helafbspv_1mg_pierce.3	1mg	3	Q9P253	SAVLQPGCPSVGIPHSGY@VNAQLEK	1	5173700	3	7.52952	Y	17
AC034_py_helafbspv_1mg_pierce.3	1mg	3	Q9P253	SAVLQPGCPSVGIPHSGY@VNAQLEK	1	5173700	3	0	S	0
AC034_py_helafbspv_1mg_pierce.3	1mg	3	Q562F6-2	TEIISEMNQIY@EDNDKDAHVQESYTK	1	576808	3	0	T	0
AC034_py_helafbspv_1mg_pierce.3	1mg	3	Q9NZN8-5	FVEGVDS@DYHDENMYYSQSSMFPHR	1	2502440	3	0	S	6
AC034_py_helafbspv_1mg_pierce.3	1mg	3	O94966-7	VSRPEAAVPGY@QHPSEAMNAHTPQFFIYK	1	1672540	4	10.5275	Y	10
AC034_py_helafbspv_1mg_pierce.3	1mg	3	Q9UPM8-2	SGETTSTHNMTCSSFSSLSNVAYEDDY@Y@SNTLHDTGDKELK	2	1288940	4	7.99095	Y	26
AC034_py_helafbspv_1mg_pierce.3	1mg	3	Q9UPM8-2	SGETTSTHNMTCSSFSSLSNVAYEDDY@Y@SNTLHDTGDKELK	2	1288940	4	6.61465	Y	27
AC034_py_helafbspv_1mg_pierce.3	1mg	3	Q9UPM8-2	SGETTSTHNMTCSSFSSLSNVAYEDDY@Y@SNTLHDTGDKELK	2	1288940	4	0	S	0
AC034_py_helafbspv_1mg_pierce.3	1mg	3	Q9BTL3	QEPYYPQQYGHYGY@NQRPPYGYY	1	1079260	3	0	Y	13
AC034_py_helafbspv_1mg_pierce.3	1mg	3	Q13435	TATVGGAM*MGSTHIY@DMSTVMSR	1	699464	3	0	T	0
AC034_py_helafbspv_1mg_pierce.3	1mg	3	O15357-2	GLPSDY@GRPLSFPPPR	1	2647250	3	10.8891	Y	5
AC034_py_helafbspv_1mg_pierce.3	1mg	3	O43155	LQPIY@TPNGGINYT@DCHIPNNMR	2	4693830	3	6.3559	Y	4
AC034_py_helafbspv_1mg_pierce.3	1mg	3	O43155	LQPIY@TPNGGINYT@DCHIPNNMR	2	4693830	3	8.65157	T	13
AC034_py_helafbspv_1mg_pierce.3	1mg	3	Q86XR8-5	HSSSPY@VVYPSDKPFLNSDLR	1	647427	3	11.0148	Y	5
AC034_py_helafbspv_1mg_pierce.3	1mg	3	O43688-3	KPSLSLTLTLGEADHNHYGYPHSSS@	1	25408600	4	5.84151	S	24
AC034_py_helafbspv_1mg_pierce.3	1mg	3	Q68CZ2-2	KLSLGQY@DNDAGGQLPFSK	1	1071050	3	11.7212	Y	6
AC034_py_helafbspv_1mg_pierce.3	1mg	3	P46940	n#SAADEVDGLGVARPHYGS@VLDNER	1	2661690	3	8.51547	S	18
AC034_py_helafbspv_1mg_pierce.3	1mg	3	P46940	n#SAADEVDGLGVARPHYGS@VLDNER	1	2661690	3	0	S	1
AC034_py_helafbspv_1mg_pierce.3	1mg	3	Q16513-5	SQSEY@KPDTPQSGLEY@SGIQELEDRR	2	3282270	3	0	S	0
AC034_py_helafbspv_1mg_pierce.3	1mg	3	O43688-3	KPSLSLTLTLGEADHNHY@GY@PHSSS	2	2362030	4	11.5917	Y	17
AC034_py_helafbspv_1mg_pierce.3	1mg	3	O43688-3	KPSLSLTLTLGEADHNHY@GY@PHSSS	2	2362030	4	12.3199	Y	19
AC034_py_helafbspv_1mg_pierce.3	1mg	3	P46940	n#SAADEVDGLGVARPHYGS@VLDNER	1	36718700	3	4.08456	S	18
AC034_py_helafbspv_1mg_pierce.3	1mg	3	P46940	n#SAADEVDGLGVARPHYGS@VLDNER	1	36718700	3	0	S	1
AC034_py_helafbspv_1mg_pierce.3	1mg	3	Q16513-5	SQSEY@KPDTPQSGLEY@SGIQELEDRR	2	2055160	4	11.9386	Y	15
AC034_py_helafbspv_1mg_pierce.3	1mg	3	Q16513-5	SQSEY@KPDTPQSGLEY@SGIQELEDRR	2	2055160	4	0	S	0
AC034_py_helafbspv_1mg_pierce.3	1mg	3	O14662-6	SQHFFDTSVPLM*DDGDDNTLY@HR	1	3192540	3	0	S	0
AC034_py_helafbspv_1mg_pierce.3	1mg	3	Q9H4L5-8	LHS@SNPNLSTLDFGEEKNY@SDGSETSSEFSK	2	1137100	4	0	S	2
AC034_py_helafbspv_1mg_pierce.3	1mg	3	Q9H4L5-8	LHS@SNPNLSTLDFGEEKNY@SDGSETSSEFSK	2	1137100	4	10.2952	Y	18
AC034_py_helafbspv_1mg_pierce.3	1mg	3	Q9Y2H5	SEDIY@ADPAAYVM*R	1	2435440	2	0	S	0
AC034_py_helafbspv_1mg_pierce.3	1mg	3	Q86X29-6	AATSGVPSIY@APSTY@AHLS@PAK	3	1119150	3	10.3591	Y	9
AC034_py_helafbspv_1mg_pierce.3	1mg	3	Q9H7C4-2	IQFVEGPVEPGKPTSPEHVVY@EGETVTR	1	595087	3	8.59442	Y	20
AC034_py_helafbspv_1mg_pierce.3	1mg	3	Q9Y446-2	YS@LVSEQLEPAATST@YR	2	337816	3	0	S	1
AC034_py_helafbspv_1mg_pierce.3	1mg	3	Q9Y446-2	YS@LVSEQLEPAATST@YR	2	337816	3	0	Y	0
AC034_py_helafbspv_1mg_pierce.3	1mg	3	P25205-2	DGDSYDPY@DFS@DTEEEMPQVHTPK	2	654401	3	2.99529	Y	7
AC034_py_helafbspv_1mg_pierce.3	1mg	3	P25205-2	DGDSYDPY@DFS@DTEEEMPQVHTPK	2	654401	3	5.94807	S	10
AC034_py_helafbspv_1mg_pierce.3	1mg	3	Q5T6F2-2	QHGVNLSTPTPPFQQASGYGQHGYSTGY@DDLTQGTAAGDYSK	1	2483170	4	3.35937	Y	27
AC034_py_helafbspv_1mg_pierce.3	1mg	3	O14662-6	SQHFFDTSVPLM*DDGDDNTLY@HR	1	792164	4	11.0148	Y	20
AC034_py_helafbspv_1mg_pierce.3	1mg	3	O14662-6	SQHFFDTSVPLM*DDGDDNTLY@HR	1	792164	4	0	S	0
AC034_py_helafbspv_1mg_pierce.3	1mg	3	P25054-2	TLIY@QMAPAVSK	1	1523720	2	0	T	0
AC034_py_helafbspv_1mg_pierce.3	1mg	3	O60890	TVFYTSSLDESEDEIQHQTPNGT@ITSSIEPPKPPQHPK	1	5494040	4	6.66208	T	22
AC034_py_helafbspv_1mg_pierce.3	1mg	3	O60890	TVFYTSSLDESEDEIQHQTPNGT@ITSSIEPPKPPQHPK	1	5494040	4	0	T	0
AC034_py_helafbspv_1mg_pierce.3	1mg	3	P46940	S@AADEVDGLGVARPHY@GSVLDNER	2	1924920	4	7.97117	Y	15
AC034_py_helafbspv_1mg_pierce.3	1mg	3	P46940	S@AADEVDGLGVARPHY@GSVLDNER	2	1924920	4	0	S	0
AC034_py_helafbspv_1mg_pierce.3	1mg	3	Q14126	VLAPAS@TLQSSYQIPTENSM*TAR	1	2484780	3	3.67117	S	5
AC034_py_helafbspv_1mg_pierce.3	1mg	3	P47712	n#SFIDPY@QHIIVEHQYSHK	1	3733460	3	0	S	1
AC034_py_helafbspv_1mg_pierce.3	1mg	3	P46940	n#SAADEVDGLGVARPHY@GSVLDNER	1	831492	2	0	S	1
AC034_py_helafbspv_1mg_pierce.3	1mg	3	Q8IWW6-4	ATT@PPNQGRPDS@PVY@ANLQELK	3	2090610	3	0	T	2
AC034_py_helafbspv_1mg_pierce.3	1mg	3	O60890	TVFY@TSSLDESEDEIQHQTPNGTITSSIEPPKPPQHPK	1	1017930	5	12.3227	Y	3
AC034_py_helafbspv_1mg_pierce.3	1mg	3	O60890	TVFY@TSSLDESEDEIQHQTPNGTITSSIEPPKPPQHPK	1	1017930	5	0	T	0
AC034_py_helafbspv_1mg_pierce.3	1mg	3	O15541	SAKPVGPEDMGATAVY@ELDTEKER	1	5110260	3	0	S	0
AC034_py_helafbspv_1mg_pierce.3	1mg	3	Q8IW52	KEY@NSIGVSGFEIR	1	1207040	3	8.51547	Y	2
AC034_py_helafbspv_1mg_pierce.3	1mg	3	O15541	SAKPVGPEDMGATAVY@ELDTEKER	1	1840560	4	0	S	0
AC034_py_helafbspv_1mg_pierce.3	1mg	3	O60890	TVFY@TSSLDESEDEIQHQTPNGTITSSIEPPKPPQHPK	1	1017930	5	9.41663	Y	3
AC034_py_helafbspv_1mg_pierce.3	1mg	3	Q9Y446-2	Y@SLVSEQLEPAATSTYR	1	7545350	2	0	Y	0
AC034_py_helafbspv_1mg_pierce.3	1mg	3	P15882-3	MTINPIY@EHVGY@TTLNREPAYK	2	1591380	3	5.87771	Y	11
AC034_py_helafbspv_1mg_pierce.3	1mg	3	O43688-3	KPSLSLTLTLGEADHNHY@GYPHSSS	1	25408600	4	5.44239	Y	17
AC034_py_helafbspv_1mg_pierce.3	1mg	3	Q9Y446-2	YS@LVSEQLEPAATSTYR	1	3799740	3	0	S	1
AC034_py_helafbspv_1mg_pierce.3	1mg	3	Q9Y446-2	YS@LVSEQLEPAATSTYR	1	3799740	3	0	Y	0
AC034_py_helafbspv_1mg_pierce.3	1mg	3	P46940	n#SAADEVDGLGVARPHYGS@VLDNER	1	3108450	3	0	S	1
AC034_py_helafbspv_1mg_pierce.3	1mg	3	P05787-2	SRAEAESMYQIKY@EELQSLAGK	1	807987	3	0	S	0
AC034_py_helafbspv_1mg_pierce.3	1mg	3	Q13561-3	RT@GYESGEYEMLGEGLGVK	1	1571420	3	8.91762	T	1
AC034_py_helafbspv_1mg_pierce.3	1mg	3	Q9UPM8-2	SGETTSTHNMTCSSFSSLSNVAYEDDYY@SNTLHDTGDK	1	1505880	4	12.3227	Y	27
AC034_py_helafbspv_1mg_pierce.3	1mg	3	Q9UPM8-2	SGETTSTHNMTCSSFSSLSNVAYEDDYY@SNTLHDTGDK	1	1505880	4	0	S	0
AC034_py_helafbspv_1mg_pierce.3	1mg	3	Q9H4B6	YYY@SDNFFDGQR	1	1648400	2	0	Y	0
AC034_py_helafbspv_1mg_pierce.3	1mg	3	O43865	EIEDAEKY@SFMATVTK	1	42575700	3	8.65157	Y	7
AC034_py_helafbspv_1mg_pierce.3	1mg	3	Q13480-2	HVSISYDIPPTPGNTY@QIPR	1	1545310	3	4.78655	Y	15
AC034_py_helafbspv_1mg_pierce.3	1mg	3	Q06124-2	Y@SLADQTS@GDQSPLPPCTPTPPCAEMR	2	1222380	3	0	Y	0
AC034_py_helafbspv_1mg_pierce.3	1mg	3	Q06124-2	Y@SLADQTS@GDQSPLPPCTPTPPCAEMR	2	1222380	3	3.96336	S	7
AC034_py_helafbspv_1mg_pierce.3	1mg	3	Q86SQ0-3	QRLETILSLCAEY@TKPDSR	1	1398670	3	4.78655	Y	12
AC034_py_helafbspv_1mg_pierce.3	1mg	3	Q8WWW0-3	RPVTVPAGIRPQSIY@DAIK	1	2161490	3	11.0148	Y	14
AC034_py_helafbspv_1mg_pierce.3	1mg	3	O60784-4	Y@EAPQATDGLAGALDAR	1	2348710	2	0	Y	0
AC034_py_helafbspv_1mg_pierce.3	1mg	3	Q9Y2W2	SGPSVPVSVQTKDDVY@EAFM*K	1	897138	3	11.6435	Y	15
AC034_py_helafbspv_1mg_pierce.3	1mg	3	Q9Y2W2	SGPSVPVSVQTKDDVY@EAFM*K	1	897138	3	0	S	0
AC034_py_helafbspv_1mg_pierce.3	1mg	3	Q99569-2	SAVSPDLHITPIY@EGR	1	5150540	2	0	S	0
AC034_py_helafbspv_1mg_pierce.3	1mg	3	Q12967-6	LSEIFSDENNY@SLSR	1	2780190	2	11.5056	Y	10
AC034_py_helafbspv_1mg_pierce.3	1mg	3	O60784-4	Y@EAPQATDGLAGALDAR	1	642610	3	0	Y	0
AC034_py_helafbspv_1mg_pierce.3	1mg	3	Q9H4B6	YY@YSDNFFDGQR	1	1006870	2	0	Y	0
AC034_py_helafbspv_1mg_pierce.3	1mg	3	P17844-2	FVINY@DYPNSSEDYIHR	1	756122	3	10.3591	Y	4
AC034_py_helafbspv_1mg_pierce.3	1mg	3	Q99569-2	SAVSPDLHITPIY@EGR	1	2498720	3	0	S	0
AC034_py_helafbspv_1mg_pierce.3	1mg	3	P35658-5	Y@YEDLDEVSSTSSVSQSLESEDAR	1	16671500	3	0	Y	0
AC034_py_helafbspv_1mg_pierce.3	1mg	3	Q9BWL3-4	SFKDNY@NTLESTL	1	1794530	2	0	S	0
AC034_py_helafbspv_1mg_pierce.3	1mg	3	Q9NUP9	EVY@EHVYETVDISSSPEVR	1	1332740	3	5.15159	Y	2
AC034_py_helafbspv_1mg_pierce.3	1mg	3	P52597	DLSY@CLSGMYDHR	1	0	3	11.3673	Y	3
AC034_py_helafbspv_1mg_pierce.3	1mg	3	P55795	GAYGGGYGGY@DDYGGYNDGYGFGSDR	1	797946	3	4.69102	Y	9
AC034_py_helafbspv_1mg_pierce.3	1mg	3	P0C7U0	DLAYSQLSPQY@HSLSYSSSPEYTCR	1	688924	3	9.05325	Y	10
AC034_py_helafbspv_1mg_pierce.3	1mg	3	Q13263-2	QGSGSSQPMEVQEGYGFGSGDDPY@SSAEPHVSGVK	1	4743470	3	9.82305	Y	23
AC034_py_helafbspv_1mg_pierce.3	1mg	3	Q9ULC8-2	VSGVGGTTY@EISV	1	39435000	2	6.89655	Y	8
AC034_py_helafbspv_1mg_pierce.3	1mg	3	Q07157-2	YEDRVPMY@EEQWSYYDDK	1	3033000	3	0	Y	0
AC034_py_helafbspv_1mg_pierce.3	1mg	3	P35658-5	Y@YEDLDEVSSTSSVSQSLESEDAR	1	3444760	2	0	Y	0
AC034_py_helafbspv_1mg_pierce.3	1mg	3	O00592-2	LTEELQT@VENGYHDNPTLEVM*ETSSEMQEK	1	679283	3	0	T	6
AC034_py_helafbspv_1mg_pierce.3	1mg	3	Q96RT1-9	GPTSGPQSAPQIY@GPPQYNIQYS@SSAAVK	2	370320	3	5.84151	Y	12
AC034_py_helafbspv_1mg_pierce.3	1mg	3	Q96RT1-9	GPTSGPQSAPQIY@GPPQYNIQYS@SSAAVK	2	370320	3	8.63001	S	22
AC034_py_helafbspv_1mg_pierce.3	1mg	3	Q9P0K7-4	LGLVSPESMDNY@SHFHELR	1	12389100	3	8.65157	Y	11
AC034_py_helafbspv_1mg_pierce.3	1mg	3	P53794	EEGNPVASLGHSEAETPVDAY@SNGQAALMGEK	1	22611900	3	11.5313	Y	20
AC034_py_helafbspv_1mg_pierce.3	1mg	3	Q5T0W9	IESYLNDHSEATPDSNGS@ALGDRFEGY@DNPENLK	2	2237120	4	8.35631	S	17
AC034_py_helafbspv_1mg_pierce.3	1mg	3	Q96QD8	SHY@ADVDPENQNFLLESNLGKK	1	74008000	3	0	Y	2
AC034_py_helafbspv_1mg_pierce.3	1mg	3	Q06124-2	Y@SLADQTSGDQS@PLPPCTPTPPCAEMR	2	1222380	3	0	Y	0
AC034_py_helafbspv_1mg_pierce.3	1mg	3	O14639-6	NGLHRPVSTDFAQYNSYGDVS@GGVRDYQTLPDGHMPAMR	1	768877	5	7.6028	S	20
AC034_py_helafbspv_1mg_pierce.3	1mg	3	Q6ZVM7-5	TVTY@EDPQAVGGLASALDNRK	1	21999800	3	0	T	0
AC034_py_helafbspv_1mg_pierce.3	1mg	3	P35658-5	Y@YEDLDEVSSTSSVSQSLESEDAR	1	1732580	3	0	Y	0
AC034_py_helafbspv_1mg_pierce.3	1mg	3	Q15154-2	TEY@MAFPKPFESSSSIGAEKPR	1	6884900	3	0	T	0
AC034_py_helafbspv_1mg_pierce.3	1mg	3	Q14247-3	TQTPPVSPAPQPTEERLPSSPVY@EDAASFK	1	12507400	3	0	T	0
AC034_py_helafbspv_1mg_pierce.3	1mg	3	O15027-5	SHNVAAGSY@EAPLPPGSFHGDFAYGTYR	1	5761860	3	0	S	0
AC034_py_helafbspv_1mg_pierce.3	1mg	3	Q9Y262-2	n#SYPADDYESEAAYDPY@AYPSDYDM*HTGDPK	1	10785300	3	11.3422	Y	16
AC034_py_helafbspv_1mg_pierce.3	1mg	3	Q9Y262-2	n#SYPADDYESEAAYDPY@AYPSDYDM*HTGDPK	1	10785300	3	0	S	1
AC034_py_helafbspv_1mg_pierce.3	1mg	3	Q9ULC8-2	VSGVGGTTY@EISV	1	4280450	2	9.34047	Y	8
AC034_py_helafbspv_1mg_pierce.3	1mg	3	Q13435	TATVGGAMM*GSTHIY@DMSTVMSR	1	55318300	3	0	T	0
AC034_py_helafbspv_1mg_pierce.3	1mg	3	Q14247-3	TQTPPVSPAPQPTEERLPSSPVY@EDAASFK	1	3221020	4	0	T	0
AC034_py_helafbspv_1mg_pierce.3	1mg	3	Q86X29-6	AATSGVPSIYAPS@TYAHLS@PAK	2	1466240	3	0	S	12
AC034_py_helafbspv_1mg_pierce.3	1mg	3	Q86X29-6	AATSGVPSIYAPS@TYAHLS@PAK	2	1466240	3	7.80838	S	18
AC034_py_helafbspv_1mg_pierce.3	1mg	3	O15027-5	SHNVAAGS@YEAPLPPGSFHGDFAYGTYR	1	4448470	4	0	S	0
AC034_py_helafbspv_1mg_pierce.3	1mg	3	Q9P0K7-4	LGLVSPESMDNY@SHFHELR	1	7198960	3	8.65157	Y	11
AC034_py_helafbspv_1mg_pierce.3	1mg	3	Q15154-2	TEY@MAFPKPFESSSSIGAEKPR	1	2056480	4	7.04503	Y	2
AC034_py_helafbspv_1mg_pierce.3	1mg	3	Q15154-2	TEY@MAFPKPFESSSSIGAEKPR	1	2056480	4	0	T	0
AC034_py_helafbspv_1mg_pierce.3	1mg	3	Q8N3V7-3	AAATT@PTKVY@SEVHFTLAKPPSVVNR	2	131010000	4	10.3591	T	4
AC034_py_helafbspv_1mg_pierce.3	1mg	3	Q8N3V7-3	AAATT@PTKVY@SEVHFTLAKPPSVVNR	2	131010000	4	5.08456	Y	9
AC034_py_helafbspv_1mg_pierce.3	1mg	3	O94875-8	KPLDYVQDHSSGVFNEASLY@QSSIDR	1	1122050	4	4.66323	Y	19
AC034_py_helafbspv_1mg_pierce.3	1mg	3	Q14247-3	TQTPPVSPAPQPTEERLPSSPVY@EDAASFK	1	1016370	3	11.7883	Y	22
AC034_py_helafbspv_1mg_pierce.3	1mg	3	Q14247-3	TQTPPVSPAPQPTEERLPSSPVY@EDAASFK	1	1016370	3	0	T	0
AC034_py_helafbspv_1mg_pierce.3	1mg	3	P53794	EEGNPVASLGHSEAET@PVDAY@SNGQAALMGEK	2	915616	3	8.96746	T	15
AC034_py_helafbspv_1mg_pierce.3	1mg	3	Q9ULC8-2	VSGVGGTTY@EISV	1	0	2	10.2828	Y	8
AC034_py_helafbspv_1mg_pierce.3	1mg	3	Q9UKY7-3	KTPQGPPEIY@SDTQFPSLQSTAK	1	1532300	3	4.78655	Y	9
AC034_py_helafbspv_1mg_pierce.3	1mg	3	Q9Y262-2	SYPADDY@ESEAAYDPY@AYPSDYDMHTGDPK	2	1529800	3	8.0791	Y	6
AC034_py_helafbspv_1mg_pierce.3	1mg	3	Q9Y262-2	SYPADDY@ESEAAYDPY@AYPSDYDMHTGDPK	2	1529800	3	3.10502	Y	15
AC034_py_helafbspv_1mg_pierce.3	1mg	3	Q9Y262-2	SYPADDY@ESEAAYDPY@AYPSDYDMHTGDPK	2	1529800	3	0	S	0
AC034_py_helafbspv_1mg_pierce.3	1mg	3	Q8TBE7	YTSHYPQPGDDGY@EEINEGYGNFMEENPK	1	6802080	3	0	Y	0
AC034_py_helafbspv_1mg_pierce.3	1mg	3	Q9UQC2-2	KSTGS@VDYLALDFQPSSPSPHR	1	989888	3	0	S	4
AC034_py_helafbspv_1mg_pierce.3	1mg	3	Q96QD8	SHY@ADVDPENQNFLLES@NLGKK	2	6218110	3	4.99215	Y	2
AC034_py_helafbspv_1mg_pierce.3	1mg	3	Q96QD8	SHY@ADVDPENQNFLLES@NLGKK	2	6218110	3	0	S	0
AC034_py_helafbspv_1mg_pierce.3	1mg	3	Q9Y262-2	S@YPADDYESEAAYDPY@AYPSDYDM*HTGDPK	2	617371	3	0	S	0
AC034_py_helafbspv_1mg_pierce.3	1mg	3	Q9Y262-2	S@YPADDYESEAAYDPY@AYPSDYDM*HTGDPK	2	617371	3	0	Y	15
AC034_py_helafbspv_1mg_pierce.3	1mg	3	Q8N3V7-3	AAATT@PTKVY@SEVHFTLAKPPSVVNR	2	45746400	3	9.29637	Y	9
AC034_py_helafbspv_1mg_pierce.3	1mg	3	Q92692	TPYFDAGASCTEQEMPRY@HELPTLEER	1	2241530	4	12.1323	Y	17
AC034_py_helafbspv_1mg_pierce.3	1mg	3	Q92692	TPYFDAGASCTEQEMPRY@HELPTLEER	1	2241530	4	0	T	0
AC034_py_helafbspv_1mg_pierce.3	1mg	3	Q09666	EVFSSCSSEVVLSGDDEEY@QRIY@TTK	2	1787080	3	10.2828	Y	22
AC034_py_helafbspv_1mg_pierce.3	1mg	3	Q14247-3	TQTPPVSPAPQPTEERLPSSPVY@EDAASFK	1	876573	3	0	T	0
AC034_py_helafbspv_1mg_pierce.3	1mg	3	O00592-2	LTEELQTVENGY@HDNPTLEVM*ETSSEMQEK	1	679283	3	7.09261	Y	11
AC034_py_helafbspv_1mg_pierce.3	1mg	3	Q99569-2	SHPSLSTTNQQMSPIIQSGSS@KPSPIYISSY@SSPAR	2	8771320	4	12.1463	S	20
AC034_py_helafbspv_1mg_pierce.3	1mg	3	Q99569-2	SHPSLSTTNQQMSPIIQSGSS@KPSPIYISSY@SSPAR	2	8771320	4	10.334	Y	30
AC034_py_helafbspv_1mg_pierce.3	1mg	3	Q99569-2	SHPSLSTTNQQMSPIIQSGSS@KPSPIYISSY@SSPAR	2	8771320	4	0	S	0
AC034_py_helafbspv_1mg_pierce.3	1mg	3	Q9UQ35-3	AAFGISDSY@VDGSSFDPQRR	1	7255410	3	10.3339	Y	8
AC034_py_helafbspv_1mg_pierce.3	1mg	3	Q15056-2	n#ADFDTYDDRAY@SSFGGGR	1	568811	3	0	Y	11
AC034_py_helafbspv_1mg_pierce.3	1mg	3	Q9Y262-2	n#SYPADDYESEAAYDPY@AYPSDYDM*HTGDPK	1	338434	3	0	S	1
AC034_py_helafbspv_1mg_pierce.3	1mg	3	Q7Z4H3-2	QLDQCEMILQASEY@EDLEHKPGR	1	2388840	3	7.52952	Y	13
AC034_py_helafbspv_1mg_pierce.3	1mg	3	Q07157-2	YEPIQATPPPPPLPS@QYAQPSQPVTSASLHIHSK	1	24656400	4	5.12945	S	14
AC034_py_helafbspv_1mg_pierce.3	1mg	3	Q07157-2	YEPIQATPPPPPLPS@QYAQPSQPVTSASLHIHSK	1	24656400	4	0	Y	0
AC034_py_helafbspv_1mg_pierce.3	1mg	3	Q9UQB8-6	MSAQESTPIMNGVTGPDGEDY@SPWADRK	1	1268340	3	8.6265	Y	20
AC034_py_helafbspv_1mg_pierce.3	1mg	3	Q99569-2	SHPSLSTTNQQMSPIIQSGSSKPSPIY@ISSY@SSPAR	2	1428590	3	0	S	0
AC034_py_helafbspv_1mg_pierce.3	1mg	3	Q07157-2	YEPIQATPPPPPLPSQY@AQPSQPVTSASLHIHSK	1	2004520	3	6.45201	Y	16
AC034_py_helafbspv_1mg_pierce.3	1mg	3	Q07157-2	YEPIQATPPPPPLPSQY@AQPSQPVTSASLHIHSK	1	2004520	3	0	Y	0
AC034_py_helafbspv_1mg_pierce.3	1mg	3	Q8WUA2	NTNQDIY@REMGFGHYEEEESCWEK	1	1927070	4	5.18724	Y	6
AC034_py_helafbspv_1mg_pierce.3	1mg	3	P53621-2	ASNLENSTYDLY@TIPK	1	1774600	2	11.5056	Y	11
AC034_py_helafbspv_1mg_pierce.3	1mg	3	Q09666	SKGHY@EVTGSDDET@GKLQGSGVSLASK	2	228967008	4	8.70097	Y	4
AC034_py_helafbspv_1mg_pierce.3	1mg	3	Q09666	SKGHY@EVTGSDDET@GKLQGSGVSLASK	2	228967008	4	3.54781	T	13
AC034_py_helafbspv_1mg_pierce.3	1mg	3	Q09666	SKGHY@EVTGSDDET@GKLQGSGVSLASK	2	228967008	4	0	S	0
AC034_py_helafbspv_1mg_pierce.3	1mg	3	Q14126	VLAPASTLQSS@YQIPTENSMTAR	1	8652650	3	5.87771	S	10
AC034_py_helafbspv_1mg_pierce.3	1mg	3	O43688-3	KPS@LSLTLTLGEADHNHY@GYPHSSS	2	2350310	4	10.9132	S	2
AC034_py_helafbspv_1mg_pierce.3	1mg	3	O43688-3	KPS@LSLTLTLGEADHNHY@GYPHSSS	2	2350310	4	5.12945	Y	17
AC034_py_helafbspv_1mg_pierce.3	1mg	3	O43688-3	KPSLSLT@LT@LGEADHNHYGYPHSSS	2	5987950	3	0	T	6
AC034_py_helafbspv_1mg_pierce.3	1mg	3	O43688-3	KPSLSLT@LT@LGEADHNHYGYPHSSS	2	5987950	3	2.34372	T	8
AC034_py_helafbspv_1mg_pierce.3	1mg	3	Q14126	VLAPASTLQSSYQIPT@ENSMTAR	1	49248200	2	5.94807	T	15
AC034_py_helafbspv_1mg_pierce.3	1mg	3	Q6IQ23-3	QGPGQSLSFPENYQT@LPK	1	875321	2	10.3339	T	14
AC034_py_helafbspv_1mg_pierce.3	1mg	3	Q6IQ23-3	QGPGQSLSFPENY@QTLPK	1	815381	3	5.94807	Y	12
AC034_py_helafbspv_1mg_pierce.3	1mg	3	O60716-9	SQS@SHSY@DDSTLPLIDR	2	2237500	3	0	S	2
AC034_py_helafbspv_1mg_pierce.3	1mg	3	O60716-9	SQS@SHSY@DDSTLPLIDR	2	2237500	3	0	S	0
AC034_py_helafbspv_1mg_pierce.3	1mg	3	P49757-9	QQTFPHY@EASSATTSPFFKPPAQHLNGSAAFNGVDDGR	1	8201560	4	4.40192	Y	6
AC034_py_helafbspv_1mg_pierce.3	1mg	3	Q9ULM3	HTPFY@ALPSSLERT@PTK	2	1664870	3	2.63753	T	13
AC034_py_helafbspv_1mg_pierce.3	1mg	3	P49757-9	QQTFPHYEAS@SATTSPFFKPPAQHLNGSAAFNGVDDGR	1	1933260	5	0	S	9
AC034_py_helafbspv_1mg_pierce.3	1mg	3	P51114-3	SSISSVLKDPDSNPY@SLLDNTESDQTADTDASESHHS@TNR	2	1358590	4	9.49037	Y	14
AC034_py_helafbspv_1mg_pierce.3	1mg	3	P51114-3	SSISSVLKDPDSNPY@SLLDNTESDQTADTDASESHHS@TNR	2	1358590	4	10.0949	S	36
AC034_py_helafbspv_1mg_pierce.3	1mg	3	P51114-3	SSISSVLKDPDSNPY@SLLDNTESDQTADTDASESHHS@TNR	2	1358590	4	0	S	0
AC034_py_helafbspv_1mg_pierce.3	1mg	3	Q07157-2	Y@EPIQATPPPPPLPSQY@AQPSQPVTSASLHIHSK	2	28248300	4	0	Y	0
AC034_py_helafbspv_1mg_pierce.3	1mg	3	Q96T37-4	TAATSVPAY@EPLDSLDR	1	29206600	2	0	T	0
AC034_py_helafbspv_1mg_pierce.3	1mg	3	Q8N3V7-3	AAATT@PTKVY@SEVHFTLAKPPSVVNR	2	10743600	4	11.9386	Y	9
AC034_py_helafbspv_1mg_pierce.3	1mg	3	Q07157-2	Y@EPIQATPPPPPLPSQY@AQPSQPVTSASLHIHSK	2	5216660	3	0	Y	0
AC034_py_helafbspv_1mg_pierce.3	1mg	3	Q96RT1-9	GPTSGPQSAPQIYGPPQYNIQYSSS@AAVK	1	1212960	3	8.05829	S	24
AC034_py_helafbspv_1mg_pierce.3	1mg	3	Q96T37-4	TAATSVPAY@EPLDSLDR	1	577191	2	0	T	0
AC034_py_helafbspv_1mg_pierce.3	1mg	3	Q96T37-4	TAATSVPAY@EPLDSLDR	1	2555550	3	0	T	0
AC034_py_helafbspv_1mg_pierce.3	1mg	3	Q969T9	AAEAAASAYYNPGNPHNVYMPT@SQPPPPPYYPPEDK	1	5818060	4	7.7599	T	21
AC034_py_helafbspv_1mg_pierce.3	1mg	3	Q14247-3	TQTPPVSPAPQPTEERLPSS@PVY@EDAASFK	2	113545000	3	9.82305	S	19
AC034_py_helafbspv_1mg_pierce.3	1mg	3	Q14247-3	TQTPPVSPAPQPTEERLPSS@PVY@EDAASFK	2	113545000	3	0	T	0
AC034_py_helafbspv_1mg_pierce.3	1mg	3	Q8N8Q9-2	AM*NGNLSNM*Y@EVLNNNEESLTCGIEQHTGENVSR	1	988079	3	0	Y	9
AC034_py_helafbspv_1mg_pierce.3	1mg	3	Q9ULI3	NLLQM*TDVY@Y@SPTSVRNPELER	2	1744890	3	8.65157	Y	9
AC034_py_helafbspv_1mg_pierce.3	1mg	3	Q969T9	AAEAAASAYYNPGNPHNVYMPT@SQPPPPPYYPPEDK	1	5818060	4	5.74962	T	21
AC034_py_helafbspv_1mg_pierce.3	1mg	3	Q9H6H4-2	SY@ETVLSFGK	1	2665790	2	0	S	0
AC034_py_helafbspv_1mg_pierce.3	1mg	3	Q13765	SPASDTY@IVFGEAK	1	1339850	2	0	S	0
AC034_py_helafbspv_1mg_pierce.3	1mg	3	Q16513-5	SQSEYKPDTPQSGLEY@SGIQELEDR	1	73111800	3	0	S	0
AC034_py_helafbspv_1mg_pierce.3	1mg	3	Q969T9	AAEAAASAYYNPGNPHNVYMPT@SQPPPPPYYPPEDK	1	1929660	3	2.24168	T	21
AC034_py_helafbspv_1mg_pierce.3	1mg	3	Q14134-2	RPIIQFVESGDDKNSNY@FSMDSM*EGK	1	2750180	3	4.87684	Y	16
AC034_py_helafbspv_1mg_pierce.3	1mg	3	Q8WXI9	TTSSAIY@MNLASHIQPGTVNR	1	45867300	3	0	T	0
AC034_py_helafbspv_1mg_pierce.3	1mg	3	Q14247-3	TQTPPVSPAPQPTEERLPSS@PVY@EDAASFK	2	23516700	4	5.0618	S	19
AC034_py_helafbspv_1mg_pierce.3	1mg	3	Q14247-3	TQTPPVSPAPQPTEERLPSS@PVY@EDAASFK	2	23516700	4	0	T	0
AC034_py_helafbspv_1mg_pierce.3	1mg	3	Q9NW97	NVPPPS@IEPLTPPPQY@DEVQEKAPDTRPPD	2	978048	4	6.98741	S	5
AC034_py_helafbspv_1mg_pierce.3	1mg	3	O75116	EEIIAPCKVY@Y@DISTAK	2	569540	3	9.52875	Y	9
AC034_py_helafbspv_1mg_pierce.3	1mg	3	O75116	EEIIAPCKVY@Y@DISTAK	2	569540	3	11.7186	Y	10
AC034_py_helafbspv_1mg_pierce.3	1mg	3	P38117-2	Y@ATLPNIMK	1	955563	2	0	Y	0
AC034_py_helafbspv_1mg_pierce.3	1mg	3	O43766-3	YWEKVGNELGFHY@T@ASGPLVR	2	41836400	3	7.97117	Y	12
AC034_py_helafbspv_1mg_pierce.3	1mg	3	O43766-3	YWEKVGNELGFHY@T@ASGPLVR	2	41836400	3	0	T	13
AC034_py_helafbspv_1mg_pierce.3	1mg	3	O43766-3	YWEKVGNELGFHY@T@ASGPLVR	2	41836400	3	0	Y	0
AC034_py_helafbspv_1mg_pierce.3	1mg	3	P00533	DPHYQDPHSTAVGNPEYLNT@VQPTCVNSTFDSPAHWAQK	1	20259500	4	5.2384	T	19
AC034_py_helafbspv_1mg_pierce.3	1mg	3	Q13480-2	HVSISY@DIPPTPGNTY@QIPR	2	1294750	3	10.3339	Y	5
AC034_py_helafbspv_1mg_pierce.3	1mg	3	Q13480-2	HVSISY@DIPPTPGNTY@QIPR	2	1294750	3	4.78655	Y	15
AC034_py_helafbspv_1mg_pierce.3	1mg	3	Q99650	NHSGPGPCICFENLT@YNQAASDSGS@CGHVPVSPK	2	3645580	4	0	T	14
AC034_py_helafbspv_1mg_pierce.3	1mg	3	Q99650	NHSGPGPCICFENLT@YNQAASDSGS@CGHVPVSPK	2	3645580	4	5.30181	S	24
AC034_py_helafbspv_1mg_pierce.3	1mg	3	Q14160-3	Y@FELEVR	1	3126440	2	0	Y	0
AC034_py_helafbspv_1mg_pierce.3	1mg	3	Q8WXI9	TTSSAIY@MNLASHIQPGTVNR	1	1915830	3	0	T	0
AC034_py_helafbspv_1mg_pierce.3	1mg	3	Q8WXI9	TTSSAIY@MNLASHIQPGTVNR	1	4860660	2	0	T	0
AC034_py_helafbspv_1mg_pierce.3	1mg	3	Q99650	NHSGPGPCICFENLTY@NQAASDSGSCGHVPVS@PK	2	1420930	3	11.5313	Y	15
AC034_py_helafbspv_1mg_pierce.3	1mg	3	P00533	DPHYQDPHSTAVGNPEY@LNTVQPTCVNSTFDSPAHWAQK	1	6104400	5	11.6403	Y	16
AC034_py_helafbspv_1mg_pierce.3	1mg	3	Q8WXI9	TTSSAIY@MNLASHIQPGTVNR	1	3578310	3	0	T	0
AC034_py_helafbspv_1mg_pierce.3	1mg	3	Q16513-5	SQSEYKPDTPQSGLEY@SGIQELEDR	1	1655690	2	0	S	0
AC034_py_helafbspv_1mg_pierce.3	1mg	3	A2RUS2-4	TYGVVAQYYRPLHDEY@CFYNGK	1	1374480	3	0	T	0
AC034_py_helafbspv_1mg_pierce.3	1mg	3	Q14126	VLAPASTLQSSY@QIPTENSMTAR	1	35551600	3	6.59058	Y	11
AC034_py_helafbspv_1mg_pierce.3	1mg	3	Q96N19-3	TTPLLFSQVPGPGGHHHSLYST@PQT	1	13524400	3	0	T	0
AC034_py_helafbspv_1mg_pierce.3	1mg	3	Q06124-2	YSLADQTSGDQS@PLPPCTPTPPCAEMR	1	8315780	3	3.88572	S	11
AC034_py_helafbspv_1mg_pierce.3	1mg	3	Q06124-2	YSLADQTSGDQS@PLPPCTPTPPCAEMR	1	8315780	3	0	Y	0
AC034_py_helafbspv_1mg_pierce.3	1mg	3	Q96N19-3	TTPLLFS@QVPGPGGHHHSLYSTPQT	1	2249730	4	0	T	0
AC034_py_helafbspv_1mg_pierce.3	1mg	3	Q14247-3	TQTPPVSPAPQPTEERLPSS@PVY@EDAASFK	2	11346500	3	9.82305	S	19
AC034_py_helafbspv_1mg_pierce.3	1mg	3	Q14247-3	TQTPPVSPAPQPTEERLPSS@PVY@EDAASFK	2	11346500	3	0	T	0
AC034_py_helafbspv_1mg_pierce.3	1mg	3	Q14126	VLAPASTLQSS@YQIPTENSMTAR	1	2937620	2	0	S	10
AC034_py_helafbspv_1mg_pierce.3	1mg	3	Q9BYW2-3	TKDSDIY@CTLNDSNPSLCNSEAENIEPSVMK	1	7896180	3	0	T	0
AC034_py_helafbspv_1mg_pierce.3	1mg	3	Q9H4L5-7	T@YSAPAINAIQGGSFESPK	1	1965490	2	0	T	0
AC034_py_helafbspv_1mg_pierce.3	1mg	3	Q9BTU6	AQPPDY@TFPSGSGAHFPQVPGGAVR	1	92751296	3	4.78655	Y	5
AC034_py_helafbspv_1mg_pierce.3	1mg	3	Q70E73-9	TESAY@DWTSLSSSSIK	1	6108980	2	0	T	0
AC034_py_helafbspv_1mg_pierce.3	1mg	3	Q9HAU0-8	ERPISMINEASNY@NVTS@DYAVHPMSPVGR	2	1939000	3	3.50831	Y	12
AC034_py_helafbspv_1mg_pierce.3	1mg	3	Q9HAU0-8	ERPISMINEASNY@NVTS@DYAVHPMSPVGR	2	1939000	3	0	S	16
AC034_py_helafbspv_1mg_pierce.3	1mg	3	Q969T9	AAEAAASAY@Y@NPGNPHNVYMPTSQPPPPPYYPPEDK	2	1323920	3	3.97609	Y	8
AC034_py_helafbspv_1mg_pierce.3	1mg	3	Q969T9	AAEAAASAY@Y@NPGNPHNVYMPTSQPPPPPYYPPEDK	2	1323920	3	8.05829	Y	9
AC034_py_helafbspv_1mg_pierce.3	1mg	3	Q09666	EVFSSCSSEVVLSGDDEEY@QRIY@TTK	2	0	3	6.15373	Y	18
AC034_py_helafbspv_1mg_pierce.3	1mg	3	Q09666	EVFSSCSSEVVLSGDDEEY@QRIY@TTK	2	0	3	9.34047	Y	22
AC034_py_helafbspv_1mg_pierce.3	1mg	3	Q13480-2	HVSISYDIPPTPGNTY@QIPR	1	796791	3	4.78655	Y	15
AC034_py_helafbspv_1mg_pierce.3	1mg	3	Q8N0Y7	SYDVPPPPMEPDHPFYSNIS@K	1	1283190	3	5.51203	S	19
AC034_py_helafbspv_1mg_pierce.3	1mg	3	Q8N0Y7	SYDVPPPPMEPDHPFYSNIS@K	1	1283190	3	0	S	0
AC034_py_helafbspv_1mg_pierce.3	1mg	3	O15027-5	SHNVAAGS@YEAPLPPGSFHGDFAYGTYR	1	1222500	3	9.82305	S	7
AC034_py_helafbspv_1mg_pierce.3	1mg	3	O15027-5	SHNVAAGS@YEAPLPPGSFHGDFAYGTYR	1	1222500	3	0	S	0
AC034_py_helafbspv_1mg_pierce.3	1mg	3	Q969T9	AAEAAAS@AY@YNPGNPHNVYMPTSQPPPPPYYPPEDK	2	3764370	4	4.21213	S	6
AC034_py_helafbspv_1mg_pierce.3	1mg	3	Q969T9	AAEAAAS@AY@YNPGNPHNVYMPTSQPPPPPYYPPEDK	2	3764370	4	7.7599	Y	8
AC034_py_helafbspv_1mg_pierce.3	1mg	3	O75970-5	DIPELPEREEGEGEESELQNTAYS@NWNQPR	1	1680900	3	0	S	23
AC034_py_helafbspv_1mg_pierce.3	1mg	3	O60508	TFATY@GYALDPSLDNHQVSAK	1	1371080	3	0	T	0
AC034_py_helafbspv_1mg_pierce.3	1mg	3	Q969T9	AAEAAASAY@Y@NPGNPHNVYMPTSQPPPPPYYPPEDK	2	1323920	3	4.3543	Y	8
AC034_py_helafbspv_1mg_pierce.3	1mg	3	P55317-2	GDPHYS@FNHPFSINNLMSSSEQQHK	1	1194740	4	0	S	5
AC034_py_helafbspv_1mg_pierce.3	1mg	3	Q15418-4	GAM*AAT@YSALNSSKPTPQLKPIESSILAQR	1	827560	3	0	T	5
AC034_py_helafbspv_1mg_pierce.3	1mg	3	Q9BYW2-3	TKDSDIY@CTLNDSNPSLCNSEAENIEPSVMK	1	977559	4	0	T	0
AC034_py_helafbspv_1mg_pierce.3	1mg	3	O60506-2	SENQEFY@QDTFGQQWK	1	3877630	3	0	S	0
AC034_py_helafbspv_1mg_pierce.3	1mg	3	O60506-2	SENQEFY@QDTFGQQWK	1	4298600	2	0	S	0
AC034_py_helafbspv_1mg_pierce.3	1mg	3	A7KAX9-2	TQAQVNSPIVTENKY@IEVGEGPAALQGK	1	737272	3	0	T	0
AC034_py_helafbspv_1mg_pierce.3	1mg	3	Q15056-2	n#ADFDT@YDDRAYSSFGGGR	1	844947	2	0	T	5
AC034_py_helafbspv_1mg_pierce.3	1mg	3	Q15056-2	n#ADFDT@YDDRAYSSFGGGR	1	9950520	2	0	T	5
AC034_py_helafbspv_1mg_pierce.3	1mg	3	Q8N3V7-3	AAATT@PTKVY@SEVHFTLAKPPSVVNR	2	131010000	4	4.96852	T	4
AC034_py_helafbspv_1mg_pierce.3	1mg	3	Q8N3V7-3	AAATT@PTKVY@SEVHFTLAKPPSVVNR	2	131010000	4	3.42725	Y	9
AC034_py_helafbspv_1mg_pierce.3	1mg	3	Q9P2F5-2	GDPSDGSHLDIPAEREY@DFCDPLTR	1	892170	3	9.39406	Y	16
AC034_py_helafbspv_1mg_pierce.3	1mg	3	Q8N4S9-3	VMNWDVQGY@S	1	2727960	2	0	Y	8
AC034_py_helafbspv_1mg_pierce.3	1mg	3	Q68E01-4	IEEPVSMEMDNHMSDKDES@CYDNAEAAFS@DDEEDLNSK	2	2802220	4	4.87684	S	18
AC034_py_helafbspv_1mg_pierce.3	1mg	3	Q68E01-4	IEEPVSMEMDNHMSDKDES@CYDNAEAAFS@DDEEDLNSK	2	2802220	4	6.03223	S	28
AC034_py_helafbspv_1mg_pierce.3	1mg	3	Q8N0Y7	SYDVPPPPMEPDHPFY@SNISK	1	1134130	3	12.1958	Y	15
AC034_py_helafbspv_1mg_pierce.3	1mg	3	Q8N0Y7	SYDVPPPPMEPDHPFY@SNISK	1	1134130	3	0	S	0
AC034_py_helafbspv_1mg_pierce.3	1mg	3	Q9BTU6	AQPPDY@TFPSGSGAHFPQVPGGAVR	1	990182	4	0	Y	5
AC034_py_helafbspv_1mg_pierce.3	1mg	3	O60716-9	SM*GYDDLDYGMMSDY@GTAR	1	507950	3	8.05829	Y	14
AC034_py_helafbspv_1mg_pierce.3	1mg	3	O60716-9	SM*GYDDLDYGMMSDY@GTAR	1	507950	3	0	S	0
AC034_py_helafbspv_1mg_pierce.3	1mg	3	Q01082-2	n#TTTVATDY@DNIEIQQQYSDVNNR	1	9800360	3	4.04608	Y	8
AC034_py_helafbspv_1mg_pierce.3	1mg	3	Q01082-2	n#TTTVATDY@DNIEIQQQYSDVNNR	1	9800360	3	0	T	1
AC034_py_helafbspv_1mg_pierce.3	1mg	3	Q969T9	AAEAAAS@AY@YNPGNPHNVYMPTSQPPPPPYYPPEDK	2	3764370	4	5.2384	S	6
AC034_py_helafbspv_1mg_pierce.3	1mg	3	Q969T9	AAEAAAS@AY@YNPGNPHNVYMPTSQPPPPPYYPPEDK	2	3764370	4	4.49622	Y	8
AC034_py_helafbspv_1mg_pierce.3	1mg	3	P49757-9	QQTFPHYEAS@SATTSPFFKPPAQHLNGSAAFNGVDDGR	1	3623010	4	2.82445	S	9
AC034_py_helafbspv_1mg_pierce.3	1mg	3	Q14444-2	LAQPNQVPVQPEATQVPLVSSTSEGYTASQPLYQPS@HATEQRPQK	1	1493030	5	0	S	35
AC034_py_helafbspv_1mg_pierce.3	1mg	3	Q9NYB9-4	TLEPVRPPVVPNDY@VPSPTR	1	1435860	3	0	T	0
AC034_py_helafbspv_1mg_pierce.3	1mg	3	Q9NZN4-2	DKSKY@DEIFYNLAPADGK	1	4245170	3	2.97257	Y	4
AC034_py_helafbspv_1mg_pierce.3	1mg	3	Q14289-2	SLDPMVY@MNDK	1	1063760	2	0	S	0
AC034_py_helafbspv_1mg_pierce.3	1mg	3	Q9H1K0	THLAY@ALDLGSSPVPSSTAPK	1	935553	3	0	T	0
AC034_py_helafbspv_1mg_pierce.3	1mg	3	Q14254	TAEAQLAY@ELQGAR	1	4418200	2	0	T	0
AC034_py_helafbspv_1mg_pierce.3	1mg	3	O60716-9	SM*GYDDLDYGMMSDYGT@AR	1	758916	2	0	S	0
AC034_py_helafbspv_1mg_pierce.3	1mg	3	Q9C005	n#MEPEQM*LEGQTQVAENPHSEY@GLTDNVER	1	984952	3	11.9386	Y	21
AC034_py_helafbspv_1mg_pierce.3	1mg	3	Q9Y5Q8-3	STYNY@SLPITVK	1	861843	2	0	S	0
AC034_py_helafbspv_1mg_pierce.3	1mg	3	Q14254	TAEAQLAY@ELQGAR	1	2810560	3	0	T	0
AC034_py_helafbspv_1mg_pierce.3	1mg	3	P42330-2	NLHYFNSDSFASHPNYPY@SDEY	1	1944530	3	9.82499	Y	17
AC034_py_helafbspv_1mg_pierce.3	1mg	3	Q96SN8-4	IEEDNLT@YQHLLPESPEPSASHALSDY@ETSEK	2	2446440	4	9.41663	T	6
AC034_py_helafbspv_1mg_pierce.3	1mg	3	Q96SN8-4	IEEDNLT@YQHLLPESPEPSASHALSDY@ETSEK	2	2446440	4	8.05829	Y	26
AC034_py_helafbspv_1mg_pierce.3	1mg	3	O43290	SLPSAVY@CIEDK	1	576217	2	0	S	0
AC034_py_helafbspv_1mg_pierce.3	1mg	3	Q9Y262-2	n#SYPADDYESEAAY@DPYAYPSDYDM*HTGDPK	1	4767220	3	10.2211	Y	13
AC034_py_helafbspv_1mg_pierce.3	1mg	3	Q9Y262-2	n#SYPADDYESEAAY@DPYAYPSDYDM*HTGDPK	1	4767220	3	0	S	1
AC034_py_helafbspv_1mg_pierce.3	1mg	3	O43688-3	KPS@LSLTLTLGEADHNHY@GYPHSSS	2	5992070	4	8.05829	S	2
AC034_py_helafbspv_1mg_pierce.3	1mg	3	O43688-3	KPS@LSLTLTLGEADHNHY@GYPHSSS	2	5992070	4	5.30181	Y	17
AC034_py_helafbspv_1mg_pierce.3	1mg	3	P78559-2	FHTSTY@DLPGPEGAGPFEASQPADSAVPATSGK	1	2428300	3	5.3909	Y	5
AC034_py_helafbspv_1mg_pierce.3	1mg	3	Q01082-2	n#TTTVATDY@DNIEIQQQYSDVNNR	1	2115850	3	2.95315	Y	8
AC034_py_helafbspv_1mg_pierce.3	1mg	3	Q01082-2	n#TTTVATDY@DNIEIQQQYSDVNNR	1	2115850	3	0	T	1
AC034_py_helafbspv_1mg_pierce.3	1mg	3	P12956-2	n#SGWESYYKT@EGDEEAEEEQEENLEASGDYK	1	1188400	3	8.67639	T	9
AC034_py_helafbspv_1mg_pierce.3	1mg	3	P12956-2	n#SGWESYYKT@EGDEEAEEEQEENLEASGDYK	1	1188400	3	0	S	1
AC034_py_helafbspv_1mg_pierce.3	1mg	3	Q14134-2	RPIIQFVES@GDDKNSNYFSMDSMEGKR	1	1041430	4	11.6406	S	8
AC034_py_helafbspv_1mg_pierce.3	1mg	3	Q9Y2G3	SWSASDPFY@TNDR	1	1446960	2	0	S	0
AC034_py_helafbspv_1mg_pierce.3	1mg	3	O43688-3	KPS@LSLTLTLGEADHNHY@GYPHSSS	2	5987950	3	9.72729	Y	17
AC034_py_helafbspv_1mg_pierce.3	1mg	3	Q9NW97	YYVPSY@EEVMNTNYSEAR	1	1727020	2	0	Y	0
AC034_py_helafbspv_1mg_pierce.3	1mg	3	Q9NW97	YYVPSY@EEVMNTNYSEAR	1	1474370	3	4.3543	Y	5
AC034_py_helafbspv_1mg_pierce.3	1mg	3	Q9NW97	YYVPSY@EEVMNTNYSEAR	1	1474370	3	0	Y	0
AC034_py_helafbspv_1mg_pierce.3	1mg	3	Q96SN8-4	IEEDNLTY@QHLLPESPEPSASHALSDY@ETSEK	2	777887	3	8.6265	Y	7
AC034_py_helafbspv_1mg_pierce.3	1mg	3	Q96SN8-4	IEEDNLTY@QHLLPESPEPSASHALSDY@ETSEK	2	777887	3	8.67639	Y	26
AC034_py_helafbspv_1mg_pierce.3	1mg	3	Q01082-2	n#TTTVATDY@DNIEIQQQYSDVNNR	1	614751	3	2.28174	Y	8
AC034_py_helafbspv_1mg_pierce.3	1mg	3	Q01082-2	n#TTTVATDY@DNIEIQQQYSDVNNR	1	614751	3	0	T	1
AC034_py_helafbspv_1mg_pierce.3	1mg	3	Q9BTU6	AQPPDY@TFPSGSGAHFPQVPGGAVR	1	9480080	3	5.87771	Y	5
AC034_py_helafbspv_1mg_pierce.3	1mg	3	Q96QD8	FSISPDEDSSSY@SSNSDFNY@SYPTK	2	2218190	3	8.65157	Y	11
AC034_py_helafbspv_1mg_pierce.3	1mg	3	Q96QD8	FSISPDEDSSSY@SSNSDFNY@SYPTK	2	2218190	3	9.82305	Y	19
AC034_py_helafbspv_1mg_pierce.3	1mg	3	Q9Y4H2	SSSSNLGADDGY@MPMTPGAALAGSGSGSCR	1	5332080	3	0	S	0
AC034_py_helafbspv_1mg_pierce.3	1mg	3	Q68E01-4	IEEPVSMEMDNHMSDKDESCY@DNAEAAFS@DDEEDLNSK	2	2802220	4	4.08456	Y	20
AC034_py_helafbspv_1mg_pierce.3	1mg	3	Q68E01-4	IEEPVSMEMDNHMSDKDESCY@DNAEAAFS@DDEEDLNSK	2	2802220	4	11.7908	S	28
AC034_py_helafbspv_1mg_pierce.3	1mg	3	Q09666	SKGHY@EVT@GSDDETGKLQGSGVSLASK	2	617336	3	7.31555	Y	4
AC034_py_helafbspv_1mg_pierce.3	1mg	3	Q09666	SKGHY@EVT@GSDDETGKLQGSGVSLASK	2	617336	3	0	T	7
AC034_py_helafbspv_1mg_pierce.3	1mg	3	Q09666	SKGHY@EVT@GSDDETGKLQGSGVSLASK	2	617336	3	0	S	0
AC034_py_helafbspv_1mg_pierce.3	1mg	3	Q969T9	AAEAAAS@AY@YNPGNPHNVYMPTSQPPPPPYYPPEDK	2	755007	3	9.52432	S	6
AC034_py_helafbspv_1mg_pierce.3	1mg	3	Q969T9	AAEAAAS@AY@YNPGNPHNVYMPTSQPPPPPYYPPEDK	2	755007	3	6.3559	Y	8
AC034_py_helafbspv_1mg_pierce.3	1mg	3	Q969T9	AAEAAAS@AYY@NPGNPHNVYMPTSQPPPPPYYPPEDK	2	360019	4	4.08456	S	6
AC034_py_helafbspv_1mg_pierce.3	1mg	3	Q969T9	AAEAAAS@AYY@NPGNPHNVYMPTSQPPPPPYYPPEDK	2	360019	4	4.43992	Y	9
AC034_py_helafbspv_1mg_pierce.3	1mg	3	Q14247-3	TQTPPVS@PAPQPTEERLPSSPVY@EDAASFK	2	113545000	3	7.06893	Y	22
AC034_py_helafbspv_1mg_pierce.3	1mg	3	Q14247-3	TQTPPVS@PAPQPTEERLPSSPVY@EDAASFK	2	113545000	3	0	T	0
AC034_py_helafbspv_1mg_pierce.3	1mg	3	Q9H9H5	SDVAVPLTLHGY@SDLDSEEPGTGGAASR	1	1392530	3	0	S	0
AC034_py_helafbspv_1mg_pierce.3	1mg	3	Q96GA3	EKWDCES@ICS@TYSNLYNHPQLIK	2	1624330	3	10.0075	S	6
AC034_py_helafbspv_1mg_pierce.3	1mg	3	Q96GA3	EKWDCES@ICS@TYSNLYNHPQLIK	2	1624330	3	0	S	9
AC034_py_helafbspv_1mg_pierce.3	1mg	3	Q9UQB8-6	SSSTGNLLDKDDLAIPPPDY@GAASR	1	873490	3	1.92131	Y	19
AC034_py_helafbspv_1mg_pierce.3	1mg	3	Q9UQB8-6	SSSTGNLLDKDDLAIPPPDY@GAASR	1	873490	3	0	S	0
AC034_py_helafbspv_1mg_pierce.3	1mg	3	Q14680-8	SAVKNEEY@FMFPEPK	1	2716190	3	0	S	0
AC034_py_helafbspv_1mg_pierce.3	1mg	3	Q9BZF1-3	EGKEHDLSVSSDSTHVTFY@GLLR	1	3232670	4	9.69199	Y	18
AC034_py_helafbspv_1mg_pierce.3	1mg	3	Q8N2F6-6	SAEDLTDGSY@DDVLNAEQLQK	1	13695000	3	11.355	Y	9
AC034_py_helafbspv_1mg_pierce.3	1mg	3	Q8N2F6-6	SAEDLTDGSY@DDVLNAEQLQK	1	13695000	3	0	S	0
AC034_py_helafbspv_1mg_pierce.3	1mg	3	Q8N2F6-6	SAEDLTDGSY@DDVLNAEQLQK	1	12653300	2	0	S	0
AC034_py_helafbspv_1mg_pierce.3	1mg	3	Q12959-9	VAKPTS@MYM*NDGYAPPDITNSSSQPVDNHVSPSSFLGQTPASPAR	1	1579230	4	6.89655	S	5
AC034_py_helafbspv_1mg_pierce.3	1mg	3	Q14680-8	SAVKNEEY@FMFPEPK	1	2446440	2	0	S	0
AC034_py_helafbspv_1mg_pierce.3	1mg	3	Q8WWM7-9	TTY@DSSLSSYTVPLEK	1	2275750	2	0	T	0
AC034_py_helafbspv_1mg_pierce.3	1mg	3	Q969T9	AAEAAASAYYNPGNPHNVYMPT@SQPPPPPYYPPEDK	1	1929660	3	0	T	21
AC034_py_helafbspv_1mg_pierce.3	1mg	3	P53779-4	TAGTSFM*MTPY@VVTR	1	4644310	2	0	T	0
AC034_py_helafbspv_1mg_pierce.3	1mg	3	Q01082-2	TTTVAT@DY@DNIEIQQQYSDVNNR	2	1120900	3	5.12945	T	5
AC034_py_helafbspv_1mg_pierce.3	1mg	3	Q01082-2	TTTVAT@DY@DNIEIQQQYSDVNNR	2	1120900	3	9.08595	Y	7
AC034_py_helafbspv_1mg_pierce.3	1mg	3	Q01082-2	TTTVAT@DY@DNIEIQQQYSDVNNR	2	1120900	3	0	T	0
AC034_py_helafbspv_1mg_pierce.3	1mg	3	Q8TF72	RGVSAEY@EVNSSALLLQGR	1	509259	3	12.9907	Y	6
AC034_py_helafbspv_1mg_pierce.3	1mg	3	Q96SN8-4	IEEDNLTY@QHLLPESPEPSASHALSDYETSEK	1	2573340	4	9.49037	Y	7
AC034_py_helafbspv_1mg_pierce.3	1mg	3	Q969T9	AAEAAASAYY@NPGNPHNVYMPTSQPPPPPYYPPEDK	1	5818060	4	0	Y	9
AC034_py_helafbspv_1mg_pierce.3	1mg	3	Q96SN8-4	IEEDNLT@YQHLLPESPEPSASHALSDYETSEK	1	2887060	3	6.3559	T	6
AC034_py_helafbspv_1mg_pierce.3	1mg	3	Q06124-2	Y@SLADQTSGDQSPLPPCTPTPPCAEMR	1	8315780	3	0	Y	0
AC034_py_helafbspv_1mg_pierce.3	1mg	3	Q14247-3	TQTPPVSPAPQPT@EERLPSSPVY@EDAASFK	2	23516700	4	10.353	T	12
AC034_py_helafbspv_1mg_pierce.3	1mg	3	Q14247-3	TQTPPVSPAPQPT@EERLPSSPVY@EDAASFK	2	23516700	4	0	T	0
AC034_py_helafbspv_1mg_pierce.3	1mg	3	Q14126	VLAPASTLQSSYQIPT@ENSMTAR	1	1352440	2	11.5568	T	15
AC034_py_helafbspv_1mg_pierce.3	1mg	3	Q8WWM7-9	T@TYDSSLSSYTVPLEK	1	368874	2	0	T	0
AC034_py_helafbspv_1mg_pierce.3	1mg	3	Q86TC9-3	EAEQAASEAAGGDTTPGS@SPSSLYY@EEPLGQPPR	2	1041460	3	0	S	17
AC034_py_helafbspv_1mg_pierce.3	1mg	3	Q9BZF1-3	EGKEHDLSVSSDSTHVT@FYGLLR	1	655998	3	10.3591	T	16
AC034_py_helafbspv_1mg_pierce.3	1mg	3	Q14126	VLAPASTLQSSY@QIPTENSMTAR	1	6602460	3	5.87771	Y	11
AC034_py_helafbspv_1mg_pierce.3	1mg	3	Q96PD2-2	TEGTY@DLPYWDR	1	3088250	2	10.3591	Y	4
AC034_py_helafbspv_1mg_pierce.3	1mg	3	Q96PD2-2	TEGTY@DLPYWDR	1	3088250	2	0	T	0
AC034_py_helafbspv_1mg_pierce.3	1mg	3	Q14247-3	AELS@YRGPVSGTEPEPVY@SMEAADYR	2	1905670	3	0	S	3
AC034_py_helafbspv_1mg_pierce.3	1mg	3	Q96AE4-2	n#ADYST@VPPPSSGSAGGGGGGGGGGGVNDAFKDALQR	1	863151	3	0	T	5
AC034_py_helafbspv_1mg_pierce.3	1mg	3	Q9UGP4	ESLATSEM*SAFHQPGPCEDPS@CLT@HGDYYDNLSLASPK	2	815179	4	2.12366	S	20
AC034_py_helafbspv_1mg_pierce.3	1mg	3	Q9UGP4	ESLATSEM*SAFHQPGPCEDPS@CLT@HGDYYDNLSLASPK	2	815179	4	1.48807	T	23
AC034_py_helafbspv_1mg_pierce.3	1mg	3	P33981-2	TPSSNTLDDY@MSCFR	1	1350410	2	0	T	0
AC034_py_helafbspv_1mg_pierce.3	1mg	3	Q9NUM4	NGLVNSEVHNEDGRNGDVSQFPY@VEFTGR	1	450054	4	10.6579	Y	22
AC034_py_helafbspv_1mg_pierce.3	1mg	3	Q14247-3	TQTPPVS@PAPQPTEERLPSS@PVY@EDAASFK	3	5037580	3	4.96852	S	19
AC034_py_helafbspv_1mg_pierce.3	1mg	3	Q8N2F6-3	TSQPEDLTDGSY@DDVLNAEQLQK	1	9904680	3	0	T	0
AC034_py_helafbspv_1mg_pierce.3	1mg	3	Q14247-3	TQTPPVS@PAPQPTEERLPSS@PVY@EDAASFK	3	5037580	3	11.5313	S	19
AC034_py_helafbspv_1mg_pierce.3	1mg	3	Q9BWU0	YPEDDPDY@CVWVPPEGQSGDGR	1	3563700	3	0	Y	0
AC034_py_helafbspv_1mg_pierce.3	1mg	3	Q8N2F6-3	TSQPEDLTDGSY@DDVLNAEQLQK	1	2119170	2	0	T	0
AC034_py_helafbspv_1mg_pierce.3	1mg	3	Q96QD8	FSISPDEDSSSY@SSNSDFNY@SYPTK	2	2218190	3	0	Y	11
AC034_py_helafbspv_1mg_pierce.3	1mg	3	Q96QD8	FSISPDEDSSSY@SSNSDFNY@SYPTK	2	2218190	3	6.9719	Y	19
AC034_py_helafbspv_1mg_pierce.3	1mg	3	Q8N2F6-6	SAEDLTDGS@YDDVLNAEQLQK	1	2774640	3	0	S	8
AC034_py_helafbspv_1mg_pierce.3	1mg	3	Q8N2F6-6	SAEDLTDGS@YDDVLNAEQLQK	1	2774640	3	0	S	0
AC034_py_helafbspv_1mg_pierce.3	1mg	3	Q8NHU3	KYPDY@IQIAMPTESR	1	12942800	3	5.73355	Y	4
AC034_py_helafbspv_1mg_pierce.3	1mg	3	Q8IY67-2	SFAHLLPSPEPSPEGSYVGQHSQGLGGHY@ADSYLK	1	2660920	4	0	S	0
AC034_py_helafbspv_1mg_pierce.3	1mg	3	Q05397-7	THAVS@VS@ETDDYAEIIDEEDTYTM*PSTR	2	1038690	3	3.90088	S	4
AC034_py_helafbspv_1mg_pierce.3	1mg	3	Q05397-7	THAVS@VS@ETDDYAEIIDEEDTYTM*PSTR	2	1038690	3	0	S	6
AC034_py_helafbspv_1mg_pierce.3	1mg	3	Q05397-7	THAVS@VS@ETDDYAEIIDEEDTYTM*PSTR	2	1038690	3	0	T	0
AC034_py_helafbspv_1mg_pierce.3	1mg	3	P30419-2	S@YQFWDTQPVPK	1	763801	2	0	S	0
AC034_py_helafbspv_1mg_pierce.3	1mg	3	Q9Y262-2	n#SYPADDYESEAAY@DPY@AYPSDYDMHTGDPK	2	1409610	3	6.73068	Y	13
AC034_py_helafbspv_1mg_pierce.3	1mg	3	Q9Y262-2	n#SYPADDYESEAAY@DPY@AYPSDYDMHTGDPK	2	1409610	3	0	S	1
AC034_py_helafbspv_1mg_pierce.3	1mg	3	Q6IEG0	IY@SSLPVEVPLNHK	1	1905080	3	9.82305	Y	1
AC034_py_helafbspv_1mg_pierce.3	1mg	3	Q14247-3	TQTPPVSPAPQPTEERLPS@S@PVYEDAASFK	2	113545000	3	0	S	18
AC034_py_helafbspv_1mg_pierce.3	1mg	3	Q14247-3	TQTPPVSPAPQPTEERLPS@S@PVYEDAASFK	2	113545000	3	0	S	19
AC034_py_helafbspv_1mg_pierce.3	1mg	3	Q14247-3	TQTPPVSPAPQPTEERLPS@S@PVYEDAASFK	2	113545000	3	0	T	0
AC034_py_helafbspv_1mg_pierce.3	1mg	3	P49810-3	SQENEEDGEEDPDRY@VCSGVPGRPPGLEEELTLK	1	12790600	4	0	S	0
AC034_py_helafbspv_1mg_pierce.3	1mg	3	P19174-2	LAEGSAY@EEVPTSM*MYSENDISNSIK	1	1575530	3	11.2091	Y	6
AC034_py_helafbspv_1mg_pierce.3	1mg	3	Q9Y446-2	SLSLSLADSGHLPDVHGFNSY@GSHR	1	1326210	4	3.25811	Y	20
AC034_py_helafbspv_1mg_pierce.3	1mg	3	Q9Y446-2	SLSLSLADSGHLPDVHGFNSY@GSHR	1	1326210	4	0	S	0
AC034_py_helafbspv_1mg_pierce.3	1mg	3	Q9Y262-2	n#SYPADDY@ESEAAYDPY@AYPSDYDMHTGDPK	2	1409610	3	0	Y	7
AC034_py_helafbspv_1mg_pierce.3	1mg	3	Q9Y262-2	n#SYPADDY@ESEAAYDPY@AYPSDYDMHTGDPK	2	1409610	3	0	S	1
AC034_py_helafbspv_1mg_pierce.3	1mg	3	Q13029-5	AHVEHMQSLPEDPLET@SKEEEELNDSSEELY@TTIK	2	1173170	4	3.6122	T	15
AC034_py_helafbspv_1mg_pierce.3	1mg	3	Q13029-5	AHVEHMQSLPEDPLET@SKEEEELNDSSEELY@TTIK	2	1173170	4	9.82305	Y	30
AC034_py_helafbspv_1mg_pierce.3	1mg	3	P49810-3	SQENEEDGEEDPDRY@VCSGVPGRPPGLEEELTLK	1	1980850	3	10.9562	Y	14
AC034_py_helafbspv_1mg_pierce.3	1mg	3	P49810-3	SQENEEDGEEDPDRY@VCSGVPGRPPGLEEELTLK	1	1980850	3	0	S	0
AC034_py_helafbspv_1mg_pierce.3	1mg	3	Q8WWI1-3	SWASPVY@TEADGTFSR	1	26532900	2	0	S	0
AC034_py_helafbspv_1mg_pierce.3	1mg	3	Q49A88-6	LETNY@SFTHSEPLSTIKNEETIEPDKTY@ENVLSSR	2	4026230	4	7.04503	Y	4
AC034_py_helafbspv_1mg_pierce.3	1mg	3	Q49A88-6	LETNY@SFTHSEPLSTIKNEETIEPDKTY@ENVLSSR	2	4026230	4	12.3227	Y	27
AC034_py_helafbspv_1mg_pierce.3	1mg	3	Q9Y6N7-6	THLIQEDILPY@CRPTFPTSNNPR	1	8423830	3	12.5714	Y	10
AC034_py_helafbspv_1mg_pierce.3	1mg	3	Q9Y6N7-6	THLIQEDILPY@CRPTFPTSNNPR	1	8423830	3	0	T	0
AC034_py_helafbspv_1mg_pierce.3	1mg	3	P12814-4	n#MDHYDS@QQTNDYMQPEEDWDR	1	1831590	3	5.08456	S	6
AC034_py_helafbspv_1mg_pierce.3	1mg	3	Q05397-7	THAVSVSETDDY@AEIIDEEDTYTMPSTR	1	5336570	3	0	T	0
AC034_py_helafbspv_1mg_pierce.3	1mg	3	O14828-2	NY@GS@YSTQASAAAATAELLKK	2	8063040	3	0	S	3
AC034_py_helafbspv_1mg_pierce.3	1mg	3	Q14247-3	TQTPPVS@PAPQPT@EERLPSSPVY@EDAASFK	3	1299520	4	11.5344	S	6
AC034_py_helafbspv_1mg_pierce.3	1mg	3	Q14247-3	TQTPPVS@PAPQPT@EERLPSSPVY@EDAASFK	3	1299520	4	11.5344	Y	22
AC034_py_helafbspv_1mg_pierce.3	1mg	3	Q8WWI1-3	SWASPVY@TEADGTFSR	1	5261620	3	0	S	0
AC034_py_helafbspv_1mg_pierce.3	1mg	3	Q9BWU0	YPEDDPDY@CVWVPPEGQSGDGR	1	1033680	2	0	Y	0
AC034_py_helafbspv_1mg_pierce.3	1mg	3	Q9Y6N7-6	THLIQEDILPY@CRPTFPTSNNPR	1	2975640	4	3.7006	Y	10
AC034_py_helafbspv_1mg_pierce.3	1mg	3	Q9Y6N7-6	THLIQEDILPY@CRPTFPTSNNPR	1	2975640	4	0	T	0
AC034_py_helafbspv_1mg_pierce.3	1mg	3	Q9NW97	NVPPPSIEPLT@PPPQY@DEVQEK	2	1424300	2	0	T	10
AC034_py_helafbspv_1mg_pierce.3	1mg	3	P54132	SAAEELDEEIPVS@SHYFASK	1	932970	3	5.87771	S	12
AC034_py_helafbspv_1mg_pierce.3	1mg	3	P54132	SAAEELDEEIPVS@SHYFASK	1	932970	3	0	S	0
AC034_py_helafbspv_1mg_pierce.3	1mg	3	Q92859-4	SHLY@HPGSPWPIGTSMSLSDR	1	6511570	3	0	S	0
AC034_py_helafbspv_1mg_pierce.3	1mg	3	O60462-5	TSHYT@NGAPLAVEPTLTIK	1	1009920	3	8.65157	T	4
AC034_py_helafbspv_1mg_pierce.3	1mg	3	O60462-5	TSHYT@NGAPLAVEPTLTIK	1	1009920	3	0	T	0
AC034_py_helafbspv_1mg_pierce.3	1mg	3	Q5UIP0-2	KADVQAPVSPS@ETSQANPY@SEGQFLDEHHSVNFHLGLK	2	947734	4	4.10566	S	10
AC034_py_helafbspv_1mg_pierce.3	1mg	3	Q5UIP0-2	KADVQAPVSPS@ETSQANPY@SEGQFLDEHHSVNFHLGLK	2	947734	4	8.65157	Y	18
AC034_py_helafbspv_1mg_pierce.3	1mg	3	Q8NFY4-6	EYQQNIDS@PKLY@SNLLTSR	2	3802170	3	8.65157	Y	11
AC034_py_helafbspv_1mg_pierce.3	1mg	3	Q6WKZ4-3	SMTLPSY@RPAPLVSGDLR	1	993276	3	8.65157	Y	6
AC034_py_helafbspv_1mg_pierce.3	1mg	3	Q6WKZ4-3	SMTLPSY@RPAPLVSGDLR	1	993276	3	0	S	0
AC034_py_helafbspv_1mg_pierce.3	1mg	3	O95400	HSLDSDEEEDDDDGGS@SKY@DILASEDVEGQEAATLPSEGGVR	2	808659	4	0	S	15
AC034_py_helafbspv_1mg_pierce.3	1mg	3	Q8TEY7-3	ASEY@ITDVHSNDLSTPQILPSNEGVNPR	1	264142	3	0	Y	3
AC034_py_helafbspv_1mg_pierce.3	1mg	3	Q9Y3P9-2	KNNTDTLY@EVVCLESESERER	1	868192	3	9.64261	Y	7
AC034_py_helafbspv_1mg_pierce.3	1mg	3	P20138-3	LHGPTETSSCSGAAPTVEMDEELHY@ASLNFHGM*NPSK	1	5167940	4	9.63843	Y	24
AC034_py_helafbspv_1mg_pierce.3	1mg	3	P49810-3	SQENEEDGEEDPDRY@VCSGVPGRPPGLEEELTLK	1	1980850	3	0	Y	14
AC034_py_helafbspv_1mg_pierce.3	1mg	3	Q8WWI1-3	SWASPVY@TEADGTFSR	1	1547160	2	0	S	0
AC034_py_helafbspv_1mg_pierce.3	1mg	3	Q92859-4	SHLY@HPGSPWPIGTSMSLSDR	1	1926570	4	10.2263	Y	3
AC034_py_helafbspv_1mg_pierce.3	1mg	3	Q92859-4	SHLY@HPGSPWPIGTSMSLSDR	1	1926570	4	0	S	0
AC034_py_helafbspv_1mg_pierce.3	1mg	3	Q5UIP0-2	KADVQAPVSPS@ETSQANPY@SEGQFLDEHHSVNFHLGLK	2	812809	5	3.96336	S	10
AC034_py_helafbspv_1mg_pierce.3	1mg	3	Q5UIP0-2	KADVQAPVSPS@ETSQANPY@SEGQFLDEHHSVNFHLGLK	2	812809	5	11.5568	Y	18
AC034_py_helafbspv_1mg_pierce.3	1mg	3	Q5UIP0-2	KADVQAPVSPS@ETSQANPY@SEGQFLDEHHSVNFHLGLK	2	947734	4	3.35937	S	10
AC034_py_helafbspv_1mg_pierce.3	1mg	3	Q5UIP0-2	KADVQAPVSPS@ETSQANPY@SEGQFLDEHHSVNFHLGLK	2	947734	4	7.48087	Y	18
AC034_py_helafbspv_1mg_pierce.3	1mg	3	Q15699	SHFAATY@DISVLPR	1	913704	2	0	S	0
AC034_py_helafbspv_1mg_pierce.3	1mg	3	O14828-2	NY@GSY@STQASAAAATAELLKK	2	1352400	3	3.97609	Y	4
AC034_py_helafbspv_1mg_pierce.3	1mg	3	Q8IWT6	Y@IVIDGLR	1	791889	2	0	Y	0
AC034_py_helafbspv_1mg_pierce.3	1mg	3	Q15699	SHFAATY@DISVLPR	1	719132	3	0	S	0
AC034_py_helafbspv_1mg_pierce.3	1mg	3	Q7Z3Z4	TLNKQGMMM*SIAT@K	1	0	3	0	T	0
AC034_py_helafbspv_1mg_pierce.3	1mg	3	Q8WWI1-3	SWASPVY@TEADGTFSR	1	455482	3	0	S	0
AC034_py_helafbspv_1mg_pierce.3	1mg	3	Q92859-4	SHLY@HPGSPWPIGTSMSLSDR	1	441898	3	0	S	0
AC034_py_helafbspv_1mg_pierce.3	1mg	3	Q01082-2	n#TTTVATDY@DNIEIQQQYSDVNNR	1	9800360	3	0	Y	8
AC034_py_helafbspv_1mg_pierce.3	1mg	3	Q8WWI1-3	SWASPVY@TEADGTFSR	1	2255210	2	0	Y	6
AC034_py_helafbspv_1mg_pierce.3	1mg	3	Q8WWI1-3	SWASPVY@TEADGTFSR	1	2255210	2	0	S	0
AC034_py_helafbspv_1mg_pierce.3	1mg	3	O43688-3	KPS@LSLTLTLGEADHNHY@GYPHSSS	2	5992070	4	10.9132	S	2
AC034_py_helafbspv_1mg_pierce.3	1mg	3	O43688-3	KPS@LSLTLTLGEADHNHY@GYPHSSS	2	5992070	4	6.92997	Y	17
AC034_py_helafbspv_1mg_pierce.3	1mg	3	Q04721	GSIAQPAGAPQPQSTCPPAVAGPLPTM*Y@QIPEM*AR	1	708683	3	5.92484	Y	27
AC034_py_helafbspv_1mg_pierce.3	1mg	3	Q92859-4	SHLY@HPGSPWPIGTSMSLSDR	1	639670	3	0	S	0
AC034_py_helafbspv_1mg_pierce.3	1mg	3	Q9NW97	NVPPPSIEPLT@PPPQY@DEVQEK	2	1424300	2	9.63843	T	10
AC034_py_helafbspv_1mg_pierce.3	1mg	3	O75369-9	AHIANPSGASTECFVTDNADGTY@QVEY@TPFEK	2	634636	3	9.49393	Y	22
AC034_py_helafbspv_1mg_pierce.3	1mg	3	Q9Y6N7-6	THLIQEDILPYCRPT@FPTSNNPR	1	2975640	4	7.28383	T	14
AC034_py_helafbspv_1mg_pierce.3	1mg	3	Q9Y6N7-6	THLIQEDILPYCRPT@FPTSNNPR	1	2975640	4	0	T	0
AC034_py_helafbspv_1mg_pierce.3	1mg	3	Q99569-2	SAVSPDLHIT@PIY@EGR	2	723298	3	0	S	0
AC034_py_helafbspv_1mg_pierce.3	1mg	3	Q01082-2	n#TT@TVATDYDNIEIQQQYSDVNNR	1	9800360	3	0	T	2
AC034_py_helafbspv_1mg_pierce.3	1mg	3	Q01082-2	n#TT@TVATDYDNIEIQQQYSDVNNR	1	9800360	3	0	T	1
AC034_py_helafbspv_1mg_pierce.3	1mg	3	P00533	DPHY@QDPHSTAVGNPEY@LNTVQPTCVNSTFDSPAHWAQK	2	3199820	4	7.91659	Y	16
AC034_py_helafbspv_1mg_pierce.3	1mg	3	Q15699	SHFAATY@DISVLPR	1	913704	2	0	Y	6
AC034_py_helafbspv_1mg_pierce.3	1mg	3	Q9BUH8	HGCSLPS@PLCHPAY@ADSVPTCVIAK	2	1085320	3	8.79034	Y	13
AC034_py_helafbspv_1mg_pierce.3	1mg	3	Q13435	TATVGGAMMGSTHIYDM*ST@VMSR	1	1132480	3	0	T	18
AC034_py_helafbspv_1mg_pierce.3	1mg	3	Q13435	TATVGGAMMGSTHIYDM*ST@VMSR	1	1132480	3	0	T	0
AC034_py_helafbspv_1mg_pierce.3	1mg	3	Q92783-2	LMNEDPMY@SMYAK	1	1116770	2	10.2828	Y	7
AC034_py_helafbspv_1mg_pierce.3	1mg	3	Q9Y262-2	n#SYPADDYESEAAY@DPYAYPSDYDM*HTGDPK	1	1833710	3	6.29866	Y	13
AC034_py_helafbspv_1mg_pierce.3	1mg	3	Q9Y262-2	n#SYPADDYESEAAY@DPYAYPSDYDM*HTGDPK	1	1833710	3	0	S	1
AC034_py_helafbspv_1mg_pierce.3	1mg	3	Q9BRJ2	T@VMIPGPQLKPEEEYEEAQGEAQKPQLA	1	1032350	3	0	T	0
AC034_py_helafbspv_1mg_pierce.3	1mg	3	Q14247-3	TQTPPVSPAPQPTEERLPS@S@PVYEDAASFK	2	113545000	3	5.97107	S	18
AC034_py_helafbspv_1mg_pierce.3	1mg	3	Q14247-3	TQTPPVSPAPQPTEERLPS@S@PVYEDAASFK	2	113545000	3	7.06893	S	19
AC034_py_helafbspv_1mg_pierce.3	1mg	3	Q9BUH8	HGCSLPS@PLCHPAY@ADSVPTCVIAK	2	1085320	3	12.9907	Y	13
AC034_py_helafbspv_1mg_pierce.3	1mg	3	Q6XZF7	SQYY@STVGGSHPHSEQYPDLLPLEAR	1	4751470	3	0	S	0
AC034_py_helafbspv_1mg_pierce.3	1mg	3	Q6XZF7	SQYYST@VGGSHPHSEQYPDLLPLEAR	1	4864700	4	1.65248	T	5
AC034_py_helafbspv_1mg_pierce.3	1mg	3	Q6XZF7	SQYYST@VGGSHPHSEQYPDLLPLEAR	1	4864700	4	0	S	0
AC034_py_helafbspv_1mg_pierce.3	1mg	3	Q16236-3	LTEVDNYHFY@SSIPSMEK	1	1761580	3	7.48087	Y	9
AC034_py_helafbspv_1mg_pierce.3	1mg	3	O15027-5	SHNVAAGSY@EAPLPPGS@FHGDFAYGTYR	2	3114670	3	0	S	0
AC034_py_helafbspv_1mg_pierce.3	1mg	3	Q9Y217	SEPAVVSLEY@GVAR	1	2215400	2	0	S	0
AC034_py_helafbspv_1mg_pierce.3	1mg	3	Q9UQC2-2	KSTGSVDY@LALDFQPS@SPSPHR	2	2771730	3	9.56507	Y	7
AC034_py_helafbspv_1mg_pierce.3	1mg	3	Q9UQC2-2	KSTGSVDY@LALDFQPS@SPSPHR	2	2771730	3	5.87771	S	15
AC034_py_helafbspv_1mg_pierce.3	1mg	3	Q13523	LCDFGSASHVADNDITPY@LVSR	1	532500	3	12.7421	Y	17
AC034_py_helafbspv_1mg_pierce.3	1mg	3	Q9HAU0-8	ERPISMINEASNYNVT@SDYAVHPMS@PVGR	2	487250	3	0	T	15
AC034_py_helafbspv_1mg_pierce.3	1mg	3	Q96I25	AAIPPPVY@EEQDRPRS@PTGPSNSFLANMGGTVAHK	2	2930760	4	6.69891	Y	7
AC034_py_helafbspv_1mg_pierce.3	1mg	3	Q96I25	AAIPPPVY@EEQDRPRS@PTGPSNSFLANMGGTVAHK	2	2930760	4	11.4383	S	15
AC034_py_helafbspv_1mg_pierce.3	1mg	3	O94986-3	YQTPYLSEETTY@LEPGK	1	5679220	2	0	Y	0
AC034_py_helafbspv_1mg_pierce.3	1mg	3	P00533	DPHYQDPHSTAVGNPEY@LNT@VQPTCVNSTFDSPAHWAQK	2	4052480	5	8.29744	Y	16
AC034_py_helafbspv_1mg_pierce.3	1mg	3	P00533	DPHYQDPHSTAVGNPEY@LNT@VQPTCVNSTFDSPAHWAQK	2	4052480	5	9.88595	T	19
AC034_py_helafbspv_1mg_pierce.3	1mg	3	Q9Y4G8	YREPPPTPPGY@IGIPITDFPEGHSHPAR	1	592874	4	0	Y	0
AC034_py_helafbspv_1mg_pierce.3	1mg	3	Q8IWK6-3	EYAY@DVPTSVEGSVQNGLPK	1	483315	2	4.78766	Y	3
AC034_py_helafbspv_1mg_pierce.3	1mg	3	Q9BRJ2	TVMIPGPQLKPEEEY@EEAQGEAQKPQLA	1	1032350	3	0	T	0
AC034_py_helafbspv_1mg_pierce.3	1mg	3	Q09666	S@KGHYEVTGSDDET@GKLQGSGVSLASK	2	1220310	4	7.97117	S	0
AC034_py_helafbspv_1mg_pierce.3	1mg	3	Q09666	S@KGHYEVTGSDDET@GKLQGSGVSLASK	2	1220310	4	7.64917	T	13
AC034_py_helafbspv_1mg_pierce.3	1mg	3	Q09666	S@KGHYEVTGSDDET@GKLQGSGVSLASK	2	1220310	4	0	S	0
AC034_py_helafbspv_1mg_pierce.3	1mg	3	P20138-3	LHGPTETSSCSGAAPTVEMDEELHY@ASLNFHGM*NPSK	1	5167940	4	1.96877	Y	24
AC034_py_helafbspv_1mg_pierce.3	1mg	3	Q5SW79-3	GTPLY@GQPSWWGDDEVDEKR	1	6837680	3	10.9132	Y	4
AC034_py_helafbspv_1mg_pierce.3	1mg	3	O15027-5	SHNVAAGSY@EAPLPPGS@FHGDFAYGTYR	2	2194270	4	9.41663	Y	8
AC034_py_helafbspv_1mg_pierce.3	1mg	3	O15027-5	SHNVAAGSY@EAPLPPGS@FHGDFAYGTYR	2	2194270	4	0	S	0
AC034_py_helafbspv_1mg_pierce.3	1mg	3	O15541	SAKPVGPEDMGATAVY@ELDTEK	1	648051	3	0	S	0
AC034_py_helafbspv_1mg_pierce.3	1mg	3	P16333-2	RKPS@VPDSASPADDSFVDPGERLY@DLNM*PAYVK	2	652543	4	11.5344	S	3
AC034_py_helafbspv_1mg_pierce.3	1mg	3	P16333-2	RKPS@VPDSASPADDSFVDPGERLY@DLNM*PAYVK	2	652543	4	7.25826	Y	23
AC034_py_helafbspv_1mg_pierce.3	1mg	3	Q8IWK6-3	EYAYDVPTS@VEGSVQNGLPK	1	494079	3	5.2873	S	8
AC034_py_helafbspv_1mg_pierce.3	1mg	3	Q9Y6N7-6	ETYT@DDLPPPPVPPPAIKS@PTAQSK	2	853341	3	8.67639	S	18
AC034_py_helafbspv_1mg_pierce.3	1mg	3	O60716-9	SM*GYDDLDY@GMMSDYGTAR	1	410452	2	0	S	0
AC034_py_helafbspv_1mg_pierce.3	1mg	3	Q8N8Q9-2	AMNGNLSNM*Y@EVLNNNEESLTCGIEQHTGENVSR	1	1446170	4	8.39017	Y	9
AC034_py_helafbspv_1mg_pierce.3	1mg	3	Q8N684-3	TPAILYTY@SGLR	1	7038830	2	10.2828	Y	7
AC034_py_helafbspv_1mg_pierce.3	1mg	3	Q8N684-3	TPAILYTY@SGLR	1	7038830	2	0	T	0
AC034_py_helafbspv_1mg_pierce.3	1mg	3	Q96JQ2	HVDHVESSLFVAPGSVQSSDDLEEDSSDY@SIPSR	1	813328	4	6.59058	Y	28
AC034_py_helafbspv_1mg_pierce.3	1mg	3	O43166	GPQDFNSFVLEQHEY@TEPTCHLPAVSK	1	356550	4	3.87967	Y	14
AC034_py_helafbspv_1mg_pierce.3	1mg	3	O94986-3	YQTPYLSEETTY@LEPGK	1	510850	3	0	Y	0
AC034_py_helafbspv_1mg_pierce.3	1mg	3	Q96JQ2	HVDHVESSLFVAPGSVQSSDDLEEDSSDY@SIPSR	1	608571	3	10.2828	Y	28
AC034_py_helafbspv_1mg_pierce.3	1mg	3	Q16513-5	SQSEY@KPDTPQSGLEY@SGIQELEDR	2	4916540	3	10.3339	Y	15
AC034_py_helafbspv_1mg_pierce.3	1mg	3	Q16513-5	SQSEY@KPDTPQSGLEY@SGIQELEDR	2	4916540	3	0	S	0
AC034_py_helafbspv_1mg_pierce.3	1mg	3	Q9ULH0-5	DAYREY@IAQMSQLEGGPGSTTISGR	1	1426220	3	11.0148	Y	5
AC034_py_helafbspv_1mg_pierce.3	1mg	3	P55017-3	TFGY@NTIDVVPTY@EHYANSTQPGEPR	2	3218620	3	9.41663	Y	3
AC034_py_helafbspv_1mg_pierce.3	1mg	3	P55017-3	TFGY@NTIDVVPTY@EHYANSTQPGEPR	2	3218620	3	0	T	0
AC034_py_helafbspv_1mg_pierce.3	1mg	3	Q9Y262-2	n#SYPADDYESEAAYDPY@AYPSDYDM*HTGDPK	1	1833710	3	7.97117	Y	16
AC034_py_helafbspv_1mg_pierce.3	1mg	3	Q9Y262-2	n#SYPADDYESEAAYDPY@AYPSDYDM*HTGDPK	1	1833710	3	0	S	1
AC034_py_helafbspv_1mg_pierce.3	1mg	3	Q96JQ2	HVDHVESSLFVAPGSVQSSDDLEEDSSDY@SIPSR	1	608571	3	0	Y	28
AC034_py_helafbspv_1mg_pierce.3	1mg	3	Q15654	VNFCPLPSEQCY@QAPGGPEDRGPAWVGSHGVLQHTQGLPADR	1	1269460	4	11.6435	Y	11
AC034_py_helafbspv_1mg_pierce.3	1mg	3	Q69YH5	MCLESLQEHCNNLYDDDGT@HPSLISNLPNCCK	1	957783	4	3.3001	T	18
AC034_py_helafbspv_1mg_pierce.3	1mg	3	Q15654	VNFCPLPSEQCY@QAPGGPEDRGPAWVGSHGVLQHTQGLPADR	1	1906550	5	6.60311	Y	11
AC034_py_helafbspv_1mg_pierce.3	1mg	3	O14686-3	FSPPEPGDTPTDEPDALY@VACQGQPK	1	1148760	3	10.0576	Y	17
AC034_py_helafbspv_1mg_pierce.3	1mg	3	Q8N4C8-4	SNSAWQIY@LQR	1	914955	2	0	S	0
AC034_py_helafbspv_1mg_pierce.3	1mg	3	Q8WZ73-3	MQAYS@NPGY@SSFPSPTGLEPSCK	2	612476	3	11.5322	S	4
AC034_py_helafbspv_1mg_pierce.3	1mg	3	Q6XZF7	SQYY@STVGGSHPHSEQY@PDLLPLEAR	2	885759	3	0	S	0
AC034_py_helafbspv_1mg_pierce.3	1mg	3	O15371-3	NLAMEATY@INHNFSQQCLR	1	495075	3	4.78655	Y	7
AC034_py_helafbspv_1mg_pierce.3	1mg	3	Q9Y262-2	n#SYPADDYESEAAY@DPY@AYPSDYDMHTGDPK	2	1409610	3	2.80603	Y	13
AC034_py_helafbspv_1mg_pierce.3	1mg	3	Q9Y262-2	n#SYPADDYESEAAY@DPY@AYPSDYDMHTGDPK	2	1409610	3	4.42116	Y	16
AC034_py_helafbspv_1mg_pierce.3	1mg	3	Q8WWI1-5	M*YSFDDVLEEGKRPPTMTVSEAS@YQSER	1	457018	4	4.02017	S	22
AC034_py_helafbspv_1mg_pierce.3	1mg	3	P53779-4	TAGTS@FM*MTPY@VVTR	2	6968750	2	7.93325	S	4
AC034_py_helafbspv_1mg_pierce.3	1mg	3	P53779-4	TAGTS@FM*MTPY@VVTR	2	6968750	2	0	T	0
AC034_py_helafbspv_1mg_pierce.3	1mg	3	Q9Y2T3-3	TVMAHGCY@LSAEELNVFHER	1	932440	3	10.2568	Y	7
AC034_py_helafbspv_1mg_pierce.3	1mg	3	Q9Y2T3-3	TVMAHGCY@LSAEELNVFHER	1	932440	3	0	T	0
AC034_py_helafbspv_1mg_pierce.3	1mg	3	Q9C0H5-2	YAPNPGGGSY@SLQPSPCLLR	1	1396480	3	11.355	Y	9
AC034_py_helafbspv_1mg_pierce.3	1mg	3	Q9C0H5-2	YAPNPGGGSY@SLQPSPCLLR	1	1396480	3	0	Y	0
AC034_py_helafbspv_1mg_pierce.3	1mg	3	Q9NWQ8	SREEDPTLTEEEISAMY@SSVNKPGQLVNK	1	4284960	4	0	S	0
AC034_py_helafbspv_1mg_pierce.3	1mg	3	Q5SW79-3	GTPLY@GQPSWWGDDEVDEKR	1	508272	3	10.9132	Y	4
AC034_py_helafbspv_1mg_pierce.3	1mg	3	Q8WXI9	TTSSAIY@MNLASHIQPGTVNR	1	536122	3	0	T	0
AC034_py_helafbspv_1mg_pierce.3	1mg	3	Q09666	GHY@EVTGS@DDETGKLQGSGVSLASK	2	443310	3	3.52815	S	7
AC034_py_helafbspv_1mg_pierce.3	1mg	3	Q5SW79-3	GTPLY@GQPSWWGDDEVDEKR	1	569422	2	8.7409	Y	4
AC034_py_helafbspv_1mg_pierce.3	1mg	3	Q00839-2	NQSQGYNQWQQGQFWGQKPWSQHYHQGY@Y	1	3421450	4	0	Y	27
AC034_py_helafbspv_1mg_pierce.3	1mg	3	Q5SW79-3	GTPLY@GQPSWWGDDEVDEKR	1	626310	3	10.9132	Y	4
AC034_py_helafbspv_1mg_pierce.3	1mg	3	Q9C0H5-2	YAPNPGGGSY@SLQPSPCLLR	1	640085	2	0	Y	0
AC034_py_helafbspv_1mg_pierce.3	1mg	3	Q6UX65	VEANLHGLTLY@DTAPCPINNER	1	902998	3	12.7421	Y	10
AC034_py_helafbspv_1mg_pierce.3	1mg	3	Q9NWQ8	SREEDPTLTEEEISAMY@SSVNKPGQLVNK	1	3564520	3	11.3673	Y	16
AC034_py_helafbspv_1mg_pierce.3	1mg	3	Q9NWQ8	SREEDPTLTEEEISAMY@SSVNKPGQLVNK	1	3564520	3	0	S	0
AC034_py_helafbspv_1mg_pierce.3	1mg	3	Q9Y6M7-9	AVY@IGVHVPFSKES@R	2	2837230	3	7.32171	S	13
AC034_py_helafbspv_1mg_pierce.3	1mg	3	Q7Z5K2-3	TRDYT@VLHPSCLSVCNVTIQDTMER	1	646070	3	11.5322	T	4
AC034_py_helafbspv_1mg_pierce.3	1mg	3	Q7Z5K2-3	TRDYT@VLHPSCLSVCNVTIQDTMER	1	646070	3	0	T	0
AC034_py_helafbspv_1mg_pierce.3	1mg	3	A1A4S6	TKRPVAVY@NLCLELEDGDNPYPSK	1	565596	3	0	T	0
AC034_py_helafbspv_1mg_pierce.3	1mg	3	Q5D862	HS@YSGHEQTTQTGSRTTGR	1	1233370	2	0	S	1
AC034_py_helafbspv_1mg_pierce.3	1mg	3	Q96IZ0	STGVVNIPAAECLDEY@EDDEAGQK	1	831166	3	0	S	0
AC034_py_helafbspv_1mg_pierce.3	1mg	3	O75533-2	KPGYHAPVALLNDIPQS@TEQYDPFAEHRPPK	1	617695	4	10.7431	S	16
AC034_py_helafbspv_1mg_pierce.3	1mg	3	Q9Y262-2	n#SYPADDYESEAAY@DPYAYPSDYDMHTGDPK	1	55096500	3	9.05325	Y	13
AC034_py_helafbspv_1mg_pierce.3	1mg	3	Q9Y262-2	n#SYPADDYESEAAY@DPYAYPSDYDMHTGDPK	1	55096500	3	0	S	1
AC034_py_helafbspv_1mg_pierce.3	1mg	3	Q96QD8	FSISPDEDSSSY@SSNSDFNYSYPTK	1	4875100	3	10.3339	Y	11
AC034_py_helafbspv_1mg_pierce.3	1mg	3	O43719	ITEDFIAT@YQANYGFSNDGASSSTANVEDVHAR	1	1310100	3	0	T	7
AC034_py_helafbspv_1mg_pierce.3	1mg	3	Q8N556	VISANPYLGGTSNGYAHPS@GTALHYDDVPCINGSLK	1	1093850	3	4.08456	S	18
AC034_py_helafbspv_1mg_pierce.3	1mg	3	P31943	YVELFLNSTAGASGGAY@EHR	1	5925280	3	0	Y	0
AC034_py_helafbspv_1mg_pierce.3	1mg	3	Q8WWI1-3	SWASPVYT@EADGTFSR	1	533416	2	7.38062	T	7
AC034_py_helafbspv_1mg_pierce.3	1mg	3	Q8WWI1-3	SWASPVYT@EADGTFSR	1	533416	2	0	S	0
AC034_py_helafbspv_1mg_pierce.3	1mg	3	P78344	SQGLSQLY@HNQSQGLLSQLQGQSK	1	2693890	3	0	S	0
AC034_py_helafbspv_1mg_pierce.3	1mg	3	Q9BXB4	GWQY@SDHMENVYGYLM*K	1	966133	3	3.97609	Y	3
AC034_py_helafbspv_1mg_pierce.3	1mg	3	Q86X29-6	SSS@AGGQGSY@VPLLR	2	775826	2	0	S	2
AC034_py_helafbspv_1mg_pierce.3	1mg	3	Q86X29-6	SSS@AGGQGSY@VPLLR	2	775826	2	0	S	0
AC034_py_helafbspv_1mg_pierce.3	1mg	3	Q9P273	TGTGTTPLFSTATPGYTM*ASGSVY@SPPTRPLPR	1	449213	3	5.82966	Y	23
AC034_py_helafbspv_1mg_pierce.3	1mg	3	Q9P273	TGTGTTPLFSTATPGYTM*ASGSVY@SPPTRPLPR	1	449213	3	0	T	0
AC034_py_helafbspv_1mg_pierce.3	1mg	3	Q8N556	VISANPYLGGT@SNGYAHPSGTALHY@DDVPCINGSLK	2	317495	3	0	T	10
AC034_py_helafbspv_1mg_pierce.3	1mg	3	Q8N556	VISANPYLGGT@SNGYAHPSGTALHY@DDVPCINGSLK	2	317495	3	12.7904	Y	24
AC034_py_helafbspv_1mg_pierce.3	1mg	3	Q9Y262-2	n#SYPADDYESEAAYDPY@AYPSDYDMHTGDPK	1	4614940	3	7.97117	Y	16
AC034_py_helafbspv_1mg_pierce.3	1mg	3	Q9Y262-2	n#SYPADDYESEAAYDPY@AYPSDYDMHTGDPK	1	4614940	3	0	S	1
AC034_py_helafbspv_1mg_pierce.3	1mg	3	Q9H7C4-2	IQFVEGPVEPGKPT@SPEHVVY@EGETVTR	2	719717	3	0	T	13
AC034_py_helafbspv_1mg_pierce.3	1mg	3	Q9Y262-2	SYPADDY@ESEAAYDPY@AYPSDYDMHTGDPK	2	3221930	3	3.04273	Y	6
AC034_py_helafbspv_1mg_pierce.3	1mg	3	Q9Y262-2	SYPADDY@ESEAAYDPY@AYPSDYDMHTGDPK	2	3221930	3	9.64261	Y	15
AC034_py_helafbspv_1mg_pierce.3	1mg	3	Q9Y262-2	SYPADDY@ESEAAYDPY@AYPSDYDMHTGDPK	2	3221930	3	0	S	0
AC034_py_helafbspv_1mg_pierce.3	1mg	3	Q8WZ73-3	MQAYS@NPGYSSFPSPTGLEPSCK	1	659559	3	10.334	S	4
AC034_py_helafbspv_1mg_pierce.3	1mg	3	Q9BT67	DESGFPKPPSYNVATTLPS@YDEAER	1	674400	3	0	S	18
AC034_py_helafbspv_1mg_pierce.3	1mg	3	Q8N556	VISANPY@LGGTSNGYAHPSGTALHY@DDVPCINGSLK	2	317495	3	5.97107	Y	6
AC034_py_helafbspv_1mg_pierce.3	1mg	3	Q92622-3	LRGPLPYSGQSSEVSTPSSLY@MEYEGGR	1	798781	3	8.75633	Y	20
AC034_py_helafbspv_1mg_pierce.3	1mg	3	P16284-5	EPLNSDVQY@TEVQVSSAESHKENGR	1	996507	3	0	Y	8
AC034_py_helafbspv_1mg_pierce.3	1mg	3	Q15750	SRPAHSLPPGEDGRVEPYVDFAEFY@R	1	411713	4	5.12053	Y	24
AC034_py_helafbspv_1mg_pierce.3	1mg	3	Q15750	SRPAHSLPPGEDGRVEPYVDFAEFY@R	1	411713	4	0	S	0
AC034_py_helafbspv_1mg_pierce.3	1mg	3	Q9Y6M7-9	AVY@IGVHVPFSKES@R	2	430046	2	6.61465	S	13
AC034_py_helafbspv_1mg_pierce.3	1mg	3	P51159-2	n#SDGDY@DYLIK	1	3851500	2	0	S	1
AC034_py_helafbspv_1mg_pierce.3	1mg	3	Q96QD8	FSISPDEDSSSY@SSNSDFNYSYPTK	1	736303	2	0	Y	11
AC034_py_helafbspv_1mg_pierce.3	1mg	3	Q9Y262-2	SYPADDY@ESEAAYDPY@AYPSDYDMHTGDPK	2	2775340	4	9.44151	Y	6
AC034_py_helafbspv_1mg_pierce.3	1mg	3	Q9Y262-2	SYPADDY@ESEAAYDPY@AYPSDYDMHTGDPK	2	2775340	4	7.97117	Y	15
AC034_py_helafbspv_1mg_pierce.3	1mg	3	Q9Y262-2	SYPADDY@ESEAAYDPY@AYPSDYDMHTGDPK	2	2775340	4	0	S	0
AC034_py_helafbspv_1mg_pierce.3	1mg	3	P31943	YVELFLNSTAGASGGAY@EHR	1	581567	2	0	Y	0
AC034_py_helafbspv_1mg_pierce.3	1mg	3	Q9BT67	DESGFPKPPSYNVATTLPSY@DEAER	1	674400	3	6.9719	Y	19
AC034_py_helafbspv_1mg_pierce.3	1mg	3	Q14247-3	T@QTPPVSPAPQPTEERLPSS@PVY@EDAASFK	3	6567620	3	0	T	0
AC034_py_helafbspv_1mg_pierce.3	1mg	3	Q14247-3	T@QTPPVSPAPQPTEERLPSS@PVY@EDAASFK	3	6567620	3	11.5313	S	19
AC034_py_helafbspv_1mg_pierce.3	1mg	3	Q9Y262-2	n#SYPADDYESEAAYDPY@AYPSDYDMHTGDPK	1	4453450	3	7.97117	Y	16
AC034_py_helafbspv_1mg_pierce.3	1mg	3	Q9Y262-2	n#SYPADDYESEAAYDPY@AYPSDYDMHTGDPK	1	4453450	3	0	S	1
AC034_py_helafbspv_1mg_pierce.3	1mg	3	P31943	YVELFLNSTAGASGGAY@EHR	1	463981	3	0	Y	0
AC034_py_helafbspv_1mg_pierce.3	1mg	3	Q9Y262-2	n#SYPADDYESEAAYDPY@AYPSDYDMHTGDPK	1	377636	4	2.31021	Y	16
AC034_py_helafbspv_1mg_pierce.3	1mg	3	Q9Y262-2	n#SYPADDYESEAAYDPY@AYPSDYDMHTGDPK	1	377636	4	0	S	1
AC034_py_helafbspv_1mg_pierce.3	1mg	3	O43719	ITEDFIAT@YQANYGFSNDGASSSTANVEDVHAR	1	1809110	3	0	T	7
AC034_py_helafbspv_1mg_pierce.3	1mg	3	Q9H706-3	SELPY@EELWLEEGKPSHQPLTR	1	2864210	3	0	S	0
AC034_py_helafbspv_1mg_pierce.3	1mg	3	P55017-3	TFGYNTIDVVPTY@EHYANSTQPGEPR	1	37971000	3	0	T	0
AC034_py_helafbspv_1mg_pierce.3	1mg	3	Q8IZR5-2	SGEELDGFEGEASSTSMISGASSPY@QPTTEPVSQR	1	2653000	3	0	S	0
AC034_py_helafbspv_1mg_pierce.3	1mg	3	O75122-3	DYNPYNY@SDSISPFNK	1	737668	2	11.5056	Y	6
AC034_py_helafbspv_1mg_pierce.3	1mg	3	Q9BY89	LGPTTLLNGELRPY@HTPLR	1	1064890	3	0	Y	13
AC034_py_helafbspv_1mg_pierce.3	1mg	3	Q14247-3	TQTPPVS@PAPQPTEERLPS@SPVY@EDAASFK	3	1755080	4	2.82445	S	6
AC034_py_helafbspv_1mg_pierce.3	1mg	3	Q14247-3	TQTPPVS@PAPQPTEERLPS@SPVY@EDAASFK	3	1755080	4	0	S	18
AC034_py_helafbspv_1mg_pierce.3	1mg	3	Q96MY1-2	DSAAITHSTY@SLPASSYSQDPVYANGGLNYSYR	1	663197	3	8.6265	Y	9
AC034_py_helafbspv_1mg_pierce.3	1mg	3	Q9UQB8-6	MSAQESTPIMNGVTGPDGEDYS@PWADRK	1	320693	3	9.82305	S	21
AC034_py_helafbspv_1mg_pierce.3	1mg	3	Q96QD8	FSISPDEDSSSY@SSNSDFNYSYPTK	1	437990	3	7.48087	Y	11
AC034_py_helafbspv_1mg_pierce.3	1mg	3	Q99569-2	TSLGSGFGSPSVTDPRPLNPSAY@SSTTLPAAR	1	7475660	3	8.6265	Y	22
AC034_py_helafbspv_1mg_pierce.3	1mg	3	Q99569-2	TSLGSGFGSPSVTDPRPLNPSAY@SSTTLPAAR	1	7475660	3	0	T	0
AC034_py_helafbspv_1mg_pierce.3	1mg	3	Q96MY1-2	DSAAITHSTY@SLPASSYSQDPVYANGGLNYSYR	1	663197	3	6.9719	Y	9
AC034_py_helafbspv_1mg_pierce.3	1mg	3	P55017-3	TFGYNTIDVVPTYEHY@ANSTQPGEPR	1	974665	4	0	T	0
AC034_py_helafbspv_1mg_pierce.3	1mg	3	Q9H706-3	SELPY@EELWLEEGKPSHQPLTR	1	500471	4	10.7898	Y	4
AC034_py_helafbspv_1mg_pierce.3	1mg	3	Q9H706-3	SELPY@EELWLEEGKPSHQPLTR	1	500471	4	0	S	0
AC034_py_helafbspv_1mg_pierce.3	1mg	3	O15027-5	SHNVAAGSY@EAPLPPGS@FHGDFAYGTYR	2	3114670	3	11.5313	Y	8
AC034_py_helafbspv_1mg_pierce.3	1mg	3	P51636-3	ADVQLFMDDDSYSHHS@GLEY@ADPEK	2	775888	3	5.97107	S	15
AC034_py_helafbspv_1mg_pierce.3	1mg	3	P51955-4	TFVGTPYY@MSPEQMNR	1	513277	2	0	T	0
AC034_py_helafbspv_1mg_pierce.3	1mg	3	Q09666	SKGHY@EVT@GSDDETGKLQGSGVSLASK	2	859296	3	10.9132	Y	4
AC034_py_helafbspv_1mg_pierce.3	1mg	3	Q09666	SKGHY@EVT@GSDDETGKLQGSGVSLASK	2	859296	3	0	T	7
AC034_py_helafbspv_1mg_pierce.3	1mg	3	Q09666	SKGHY@EVT@GSDDETGKLQGSGVSLASK	2	859296	3	0	S	0
AC034_py_helafbspv_1mg_pierce.3	1mg	3	Q8IVH8-2	ETEPHHELPDSDGFLDSSEEIY@Y@TAR	2	368480	3	9.56507	Y	21
AC034_py_helafbspv_1mg_pierce.3	1mg	3	P54105	TEDSIRDY@EDGMEVDTTPTVAGQFEDADVDH	1	9186730	3	0	T	0
AC034_py_helafbspv_1mg_pierce.3	1mg	3	P55017-3	TFGYNTIDVVPTY@EHYANSTQPGEPR	1	4553770	3	0	T	0
AC034_py_helafbspv_1mg_pierce.3	1mg	3	Q12959-9	VAKPTSMYM*NDGYAPPDITNSSS@QPVDNHVSPSSFLGQTPAS@PAR	2	1339820	4	4.3543	S	22
AC034_py_helafbspv_1mg_pierce.3	1mg	3	P55017-3	TFGYNTIDVVPT@YEHYANSTQPGEPR	1	1201090	4	0	T	11
AC034_py_helafbspv_1mg_pierce.3	1mg	3	P55017-3	TFGYNTIDVVPT@YEHYANSTQPGEPR	1	1201090	4	0	T	0
AC034_py_helafbspv_1mg_pierce.3	1mg	3	P54105	TEDS@IRDYEDGMEVDTTPTVAGQFEDADVDH	1	973499	4	2.22422	S	3
AC034_py_helafbspv_1mg_pierce.3	1mg	3	P54105	TEDS@IRDYEDGMEVDTTPTVAGQFEDADVDH	1	973499	4	0	T	0
AC034_py_helafbspv_1mg_pierce.3	1mg	3	Q9NUP9	EVYEHVY@ETVDISSSPEVR	1	835299	3	8.51547	Y	6
AC034_py_helafbspv_1mg_pierce.3	1mg	3	Q99569-2	TSLGSGFGSPSVTDPRPLNPSAY@SSTTLPAAR	1	1012390	4	12.3227	Y	22
AC034_py_helafbspv_1mg_pierce.3	1mg	3	Q99569-2	TSLGSGFGSPSVTDPRPLNPSAY@SSTTLPAAR	1	1012390	4	0	T	0
AC034_py_helafbspv_1mg_pierce.3	1mg	3	Q9ULF5-2	LNET@ELTDLEGQQES@PPKNYLCIEEEK	2	285470	3	6.45201	T	3
AC034_py_helafbspv_1mg_pierce.3	1mg	3	Q9ULF5-2	LNET@ELTDLEGQQES@PPKNYLCIEEEK	2	285470	3	0	S	14
AC034_py_helafbspv_1mg_pierce.3	1mg	3	Q00587-2	LSFDSSPTSSTDGHSSY@GLDSGFCTISR	1	6544330	3	8.65157	Y	16
AC034_py_helafbspv_1mg_pierce.3	1mg	3	Q14694-3	SWASLFHDSKPSSSSPVAY@VETK	1	1710430	3	0	S	0
AC034_py_helafbspv_1mg_pierce.3	1mg	3	Q6NUQ4-2	YDLTPAIQTTSTLY@ER	1	4023610	2	0	Y	0
AC034_py_helafbspv_1mg_pierce.3	1mg	3	O75822-3	ATM*KDDLADYGGYDGGYVQDY@EDFM*	1	2455940	3	4.79721	Y	20
AC034_py_helafbspv_1mg_pierce.3	1mg	3	Q9P2M7-2	GANDQGASGALSSDLELPENPY@SQVK	1	1348950	3	11.5322	Y	21
AC034_py_helafbspv_1mg_pierce.3	1mg	3	O15027-5	SHNVAAGSY@EAPLPPGS@FHGDFAYGTYR	2	2194270	4	7.16808	S	16
AC034_py_helafbspv_1mg_pierce.3	1mg	3	P50402	GYNDDY@YEESYFTTR	1	648982	2	0	Y	5
AC034_py_helafbspv_1mg_pierce.3	1mg	3	P55017-3	TFGYNTIDVVPTY@EHYANSTQPGEPR	1	2503440	3	0	T	0
AC034_py_helafbspv_1mg_pierce.3	1mg	3	Q99569-2	TSLGSGFGSPSVTDPRPLNPSAY@SSTTLPAAR	1	710770	3	8.0791	Y	22
AC034_py_helafbspv_1mg_pierce.3	1mg	3	Q99569-2	TSLGSGFGSPSVTDPRPLNPSAY@SSTTLPAAR	1	710770	3	0	T	0
AC034_py_helafbspv_1mg_pierce.3	1mg	3	P20138-3	SKLHGPTETSSCSGAAPTVEMDEELHY@ASLNFHGMNPSK	1	673839	5	6.9103	Y	26
AC034_py_helafbspv_1mg_pierce.3	1mg	3	P20138-3	SKLHGPTETSSCSGAAPTVEMDEELHY@ASLNFHGMNPSK	1	673839	5	0	S	0
AC034_py_helafbspv_1mg_pierce.3	1mg	3	Q8N8Q9-2	AMNGNLSNM*Y@EVLNNNEESLTCGIEQHTGENVSR	1	596727	3	9.87338	Y	9
AC034_py_helafbspv_1mg_pierce.3	1mg	3	Q13873	IGPYPDYSSS@SYIEDSIHHTDSIVK	1	1293000	3	11.355	S	9
AC034_py_helafbspv_1mg_pierce.3	1mg	3	P50402	LSPPSSSAAS@SYSFSDLNSTRGDADMY@DLPK	2	1343690	3	0	S	9
AC034_py_helafbspv_1mg_pierce.3	1mg	3	Q8WY36-2	FNSLPQY@SPVTFDR	1	1851710	2	11.5056	Y	6
AC034_py_helafbspv_1mg_pierce.3	1mg	3	Q09666	SKGHY@EVTGS@DDETGKLQGSGVSLASK	2	1220310	4	5.97107	Y	4
AC034_py_helafbspv_1mg_pierce.3	1mg	3	Q09666	SKGHY@EVTGS@DDETGKLQGSGVSLASK	2	1220310	4	0	S	0
AC034_py_helafbspv_1mg_pierce.3	1mg	3	Q13435	TATVGGAM*MGSTHIY@DMSTVMSR	1	1132480	3	0	T	0
AC034_py_helafbspv_1mg_pierce.3	1mg	3	Q14694-3	SWASLFHDSKPSSSSPVAY@VETK	1	378338	4	12.4079	Y	18
AC034_py_helafbspv_1mg_pierce.3	1mg	3	Q14694-3	SWASLFHDSKPSSSSPVAY@VETK	1	378338	4	0	S	0
AC034_py_helafbspv_1mg_pierce.3	1mg	3	Q9Y262-2	SYPADDY@ESEAAYDPY@AYPSDYDMHTGDPK	2	3221930	3	5.08456	Y	6
AC034_py_helafbspv_1mg_pierce.3	1mg	3	Q9Y262-2	SYPADDY@ESEAAYDPY@AYPSDYDMHTGDPK	2	3221930	3	0	Y	15
AC034_py_helafbspv_1mg_pierce.3	1mg	3	Q96SN8-4	IEEDNLT@YQHLLPES@PEPSASHALSDY@ETSEK	3	719350	4	3.25811	T	6
AC034_py_helafbspv_1mg_pierce.3	1mg	3	Q96SN8-4	IEEDNLT@YQHLLPES@PEPSASHALSDY@ETSEK	3	719350	4	12.6064	S	14
AC034_py_helafbspv_1mg_pierce.3	1mg	3	Q96SN8-4	IEEDNLT@YQHLLPES@PEPSASHALSDY@ETSEK	3	719350	4	8.75633	Y	26
AC034_py_helafbspv_1mg_pierce.3	1mg	3	Q6NUQ4-2	YDLTPAIQTTSTLY@ER	1	736356	3	0	Y	0
AC034_py_helafbspv_1mg_pierce.3	1mg	3	Q96SN8-4	IEEDNLT@YQHLLPES@PEPSASHALSDY@ETSEK	3	767895	3	0	T	6
AC034_py_helafbspv_1mg_pierce.3	1mg	3	P29083	GPSYEDLY@T@QNVVINMDDQEDLHR	2	994336	3	9.05325	Y	7
AC034_py_helafbspv_1mg_pierce.3	1mg	3	Q6NUQ4-2	YDLTPAIQTTSTLY@ER	1	621164	2	0	Y	0
AC034_py_helafbspv_1mg_pierce.3	1mg	3	Q7L804-2	SPNAFSENRQDY@FDY@ESTNPFTAK	2	1946750	3	0	S	0
AC034_py_helafbspv_1mg_pierce.3	1mg	3	Q00839-2	NQSQGYNQWQQGQFWGQKPWSQHY@HQGYY	1	794007	3	9.87338	Y	23
AC034_py_helafbspv_1mg_pierce.3	1mg	3	Q13873	IGPYPDYS@SSSYIEDSIHHTDSIVK	1	686741	4	3.42725	S	7
AC034_py_helafbspv_1mg_pierce.3	1mg	3	P54105	TEDSIRDY@EDGMEVDTTPTVAGQFEDADVDH	1	825745	3	0	T	0
AC034_py_helafbspv_1mg_pierce.3	1mg	3	O43688-3	KPSLSLTLTLGEADHNHY@GYPHSSS	1	535234	4	0	Y	17
AC034_py_helafbspv_1mg_pierce.3	1mg	3	Q6NUQ4-2	YDLTPAIQTTSTLY@ER	1	420766	2	0	Y	0
AC034_py_helafbspv_1mg_pierce.3	1mg	3	Q00839-2	NQSQGYNQWQQGQFWGQKPWSQHY@HQGYY	1	3421450	4	3.73632	Y	23
AC034_py_helafbspv_1mg_pierce.3	1mg	3	O00192-2	DVIPMDALGPDGYS@TVDRR	1	1929800	3	0	S	13
AC034_py_helafbspv_1mg_pierce.3	1mg	3	A4D2P6	M*GT@VS@KSRASPPGPSPAVTTGPR	2	822023	3	8.37891	T	2
AC034_py_helafbspv_1mg_pierce.3	1mg	3	A4D2P6	M*GT@VS@KSRASPPGPSPAVTTGPR	2	822023	3	10.3591	S	4
AC034_py_helafbspv_1mg_pierce.3	1mg	3	P50402	RLSPPS@SSAASSYSFSDLNSTRGDADMY@DLPK	2	1541680	3	10.2828	S	5
AC034_py_helafbspv_1mg_pierce.3	1mg	3	Q8NDI1-3	VGNYETDTNSS@VDQEKFY@AELSDLKR	2	1004040	3	0	S	10
AC034_py_helafbspv_1mg_pierce.3	1mg	3	Q9NQU5-2	TWHAQISTSNLY@LPQDPTVAK	1	440926	3	0	T	0
AC034_py_helafbspv_1mg_pierce.3	1mg	3	Q9NRP7-2	LCDFGFARAMSTNTM*VLT@S@IK	2	24136400	3	3.73632	T	17
AC034_py_helafbspv_1mg_pierce.3	1mg	3	Q9NRP7-2	LCDFGFARAMSTNTM*VLT@S@IK	2	24136400	3	3.33649	S	18
AC034_py_helafbspv_1mg_pierce.3	1mg	3	Q8WUM9	MDSYTS@YCNAVSDLHSASEIDMSVK	1	712211	3	7.71046	S	5
AC034_py_helafbspv_1mg_pierce.3	1mg	3	Q9NYB9-4	TLEPVRPPVVPNDY@VPS@PTR	2	461369	3	12.3227	S	16
AC034_py_helafbspv_1mg_pierce.3	1mg	3	Q9NYB9-4	TLEPVRPPVVPNDY@VPS@PTR	2	461369	3	0	T	0
AC034_py_helafbspv_1mg_pierce.3	1mg	3	Q7L804-2	SPNAFSENRQDY@FDY@ESTNPFTAK	2	359603	3	0	S	0
AC034_py_helafbspv_1mg_pierce.3	1mg	3	Q8IUC4-2	T@YSMICLAIDDDDKTDK	1	7156900	3	0	T	0
AC034_py_helafbspv_1mg_pierce.3	1mg	3	Q9NYD6	SGPEAALY@SHPLPESCLGEHEVPVPSYYR	1	2533690	3	0	S	0
AC034_py_helafbspv_1mg_pierce.3	1mg	3	Q9P0K7-4	LGLVS@PESMDNYS@HFHELR	2	2474960	3	8.65157	S	12
AC034_py_helafbspv_1mg_pierce.3	1mg	3	Q9Y262-2	n#SYPADDYESEAAYDPY@AYPSDYDMHTGDPK	1	55096500	3	11.7186	Y	16
AC034_py_helafbspv_1mg_pierce.3	1mg	3	Q9Y262-2	n#SYPADDYESEAAYDPY@AYPSDYDMHTGDPK	1	55096500	3	0	S	1
AC034_py_helafbspv_1mg_pierce.3	1mg	3	P19174-2	LAEGSAY@EEVPTSMM*YSENDISNSIK	1	1352780	3	12.2598	Y	6
AC034_py_helafbspv_1mg_pierce.3	1mg	3	Q13435	TATVGGAM*MGSTHIYDMST@VMSR	1	1132480	3	7.5535	T	18
AC034_py_helafbspv_1mg_pierce.3	1mg	3	Q13435	TATVGGAM*MGSTHIYDMST@VMSR	1	1132480	3	0	T	0
AC034_py_helafbspv_1mg_pierce.3	1mg	3	Q8WUM9	MDSYTS@YCNAVSDLHSASEIDMSVK	1	712211	3	6.9719	S	5
AC034_py_helafbspv_1mg_pierce.3	1mg	3	Q9BRR8	YDTVLKDEEPGDGLY@GWTAPR	1	11215200	3	0	Y	0
AC034_py_helafbspv_1mg_pierce.3	1mg	3	Q9NYD6	SGPEAALY@SHPLPESCLGEHEVPVPSYYR	1	2884030	4	10.2952	Y	7
AC034_py_helafbspv_1mg_pierce.3	1mg	3	Q9NYD6	SGPEAALY@SHPLPESCLGEHEVPVPSYYR	1	2884030	4	0	S	0
AC034_py_helafbspv_1mg_pierce.3	1mg	3	Q9BRG2-2	APTKPPRT@PS@FELPDASERPPTY@CELVPR	3	1710630	4	5.0618	Y	22
AC034_py_helafbspv_1mg_pierce.3	1mg	3	P50402	RLSPPSSS@AASSYSFSDLNSTRGDADMY@DLPK	2	1939390	4	5.06182	S	7
AC034_py_helafbspv_1mg_pierce.3	1mg	3	Q8NFJ5	AYSQEEITQGFEET@GDTLYAPY@STHFQLQNQPPQK	2	1371330	4	1.45512	T	13
AC034_py_helafbspv_1mg_pierce.3	1mg	3	Q8NFJ5	AYSQEEITQGFEET@GDTLYAPY@STHFQLQNQPPQK	2	1371330	4	6.61465	Y	21
AC034_py_helafbspv_1mg_pierce.3	1mg	3	Q8N556	VISANPY@LGGTSNGYAHPSGTALHY@DDVPCINGSLK	2	926207	4	2.54521	Y	6
AC034_py_helafbspv_1mg_pierce.3	1mg	3	P50402	RLSPPS@SSAASSYSFSDLNSTRGDADMY@DLPK	2	1541680	3	11.5056	S	5
AC034_py_helafbspv_1mg_pierce.3	1mg	3	P54105	TEDSIRDY@EDGMEVDTTPTVAGQFEDADVDH	1	9186730	3	6.66208	Y	7
AC034_py_helafbspv_1mg_pierce.3	1mg	3	Q8IUC4-2	T@YSMICLAIDDDDKTDK	1	2582630	2	0	T	0
AC034_py_helafbspv_1mg_pierce.3	1mg	3	O60353-2	SMGTSTGATANHGTSAVAITSHDY@LGQETLTEIQTSPETSMR	1	7215220	4	11.0952	Y	23
AC034_py_helafbspv_1mg_pierce.3	1mg	3	O60353-2	SMGTSTGATANHGTSAVAITSHDY@LGQETLTEIQTSPETSMR	1	7215220	4	0	S	0
AC034_py_helafbspv_1mg_pierce.3	1mg	3	Q8NFJ5	AYSQEEITQGFEETGDTLY@APY@STHFQLQNQPPQK	2	1371330	4	9.87338	Y	18
AC034_py_helafbspv_1mg_pierce.3	1mg	3	Q8NFJ5	AYSQEEITQGFEETGDTLY@APY@STHFQLQNQPPQK	2	1371330	4	7.7599	Y	21
AC034_py_helafbspv_1mg_pierce.3	1mg	3	Q96QD8	SHY@ADVDPENQNFLLESNLGK	1	1864450050	3	0	Y	2
AC034_py_helafbspv_1mg_pierce.3	1mg	3	Q96QD8	SHY@ADVDPENQNFLLESNLGK	1	1864450050	3	0	S	0
AC034_py_helafbspv_1mg_pierce.3	1mg	3	Q14185	GSVADY@GNLMENQDLLGSPTPPPPPPHQR	1	1190730	4	6.20448	Y	5
AC034_py_helafbspv_1mg_pierce.3	1mg	3	O15027-5	TVQAAPPALPGPPGAPVNMYS@R	1	723128	3	11.5056	S	20
AC034_py_helafbspv_1mg_pierce.3	1mg	3	O15027-5	TVQAAPPALPGPPGAPVNMYS@R	1	723128	3	0	T	0
AC034_py_helafbspv_1mg_pierce.3	1mg	3	O15231-9	Y@SNVSSIEDSFAMEK	1	686343	2	0	Y	0
AC034_py_helafbspv_1mg_pierce.3	1mg	3	Q13523	LCDFGSASHVADNDITPY@LVSR	1	1842220	4	12.0834	Y	17
AC034_py_helafbspv_1mg_pierce.3	1mg	3	Q14185	GSVADY@GNLMENQDLLGSPTPPPPPPHQR	1	1190730	4	10.4729	Y	5
AC034_py_helafbspv_1mg_pierce.3	1mg	3	Q9UQB8-6	QRPYS@VAVPAFSQGLDDY@GAR	2	2315480	3	5.2873	S	4
AC034_py_helafbspv_1mg_pierce.3	1mg	3	Q14134-2	YVNNY@TNSFGGEWSAPDTMK	1	1578380	2	0	Y	0
AC034_py_helafbspv_1mg_pierce.3	1mg	3	O14979	QHPPADS@SVTMEDMNEYSNIEEFAEGSK	1	3908920	3	6.88411	S	6
AC034_py_helafbspv_1mg_pierce.3	1mg	3	Q9UKY7-3	TPQGPPEIY@SDTQFPSLQSTAK	1	41014800	2	0	T	0
AC034_py_helafbspv_1mg_pierce.3	1mg	3	Q5D862	HSYSGHEQT@TQTGSRTTGR	1	4874710	2	0	T	8
AC034_py_helafbspv_1mg_pierce.3	1mg	3	Q9UQB8-6	QRPYS@VAVPAFSQGLDDY@GAR	2	2315480	3	6.59058	S	4
AC034_py_helafbspv_1mg_pierce.3	1mg	3	P98082-3	KGEQTSSGTLSAFASY@FNSK	1	17053400	3	8.65157	Y	15
AC034_py_helafbspv_1mg_pierce.3	1mg	3	Q96I25	n#SLY@DDLGVETSDSK	1	11200200	2	0	S	1
AC034_py_helafbspv_1mg_pierce.3	1mg	3	Q99459	KPALGFYDT@SEENYQALDADFRK	1	1008760	3	0	T	8
AC034_py_helafbspv_1mg_pierce.3	1mg	3	Q9BRR8	YDTVLKDEEPGDGLY@GWTAPR	1	1169450	2	0	Y	0
AC034_py_helafbspv_1mg_pierce.3	1mg	3	Q9Y6Y8-2	LTLDES@YDLVVENK	1	1048390	3	8.65157	S	5
AC034_py_helafbspv_1mg_pierce.3	1mg	3	Q86SQ0-3	LETILSLCAEYTKPDS@R	1	3656130	3	0	S	15
AC034_py_helafbspv_1mg_pierce.3	1mg	3	Q9BRR8	YDTVLKDEEPGDGLY@GWTAPR	1	847214	3	0	Y	0
AC034_py_helafbspv_1mg_pierce.3	1mg	3	Q8NDI1-3	YLY@ADSSKTEEEELDESNPFYEPK	1	1030550	3	0	Y	2
AC034_py_helafbspv_1mg_pierce.3	1mg	3	Q8NDI1-3	YLY@ADSSKTEEEELDESNPFYEPK	1	1030550	3	0	Y	0
AC034_py_helafbspv_1mg_pierce.3	1mg	3	P51116	DPDSNPY@SLLDTSEPEPPVDSEPGEPPPASAR	1	5044430	3	7.71046	Y	6
AC034_py_helafbspv_1mg_pierce.3	1mg	3	Q14134-2	YVNNY@TNSFGGEWSAPDTMK	1	1578380	2	5.92486	Y	4
AC034_py_helafbspv_1mg_pierce.3	1mg	3	O00559-2	KLS@GDQITLPTTVDY@SSVPK	2	4060090	3	8.65157	Y	14
AC034_py_helafbspv_1mg_pierce.3	1mg	3	O00559-2	KLS@GDQITLPTTVDY@SSVPK	2	1285080	2	11.5056	Y	14
AC034_py_helafbspv_1mg_pierce.3	1mg	3	Q2T9K0-7	Y@MELTIEPVQQAGCSATR	1	997444	2	0	Y	0
AC034_py_helafbspv_1mg_pierce.3	1mg	3	Q5T5Y3-3	STDRDWETASAASSLASVAEY@TGPK	1	1232080	3	0	S	0
AC034_py_helafbspv_1mg_pierce.3	1mg	3	Q92567-3	n#MNPVYS@PVQPGAPYGNPK	1	1259990	3	10.3339	S	6
AC034_py_helafbspv_1mg_pierce.3	1mg	3	O15027-5	SGWSSQS@DYYASYYSSQYDYGDPGHWDR	1	499930	3	0	S	6
AC034_py_helafbspv_1mg_pierce.3	1mg	3	O15027-5	SGWSSQS@DYYASYYSSQYDYGDPGHWDR	1	499930	3	0	S	0
AC034_py_helafbspv_1mg_pierce.3	1mg	3	Q96QD8	SHY@ADVDPENQNFLLESNLGK	1	1864450050	3	6.36704	Y	2
AC034_py_helafbspv_1mg_pierce.3	1mg	3	Q15418-4	GAMAATYSALNSS@KPTPQLKPIESSILAQR	1	3847240	4	1.68075	S	12
AC034_py_helafbspv_1mg_pierce.3	1mg	3	Q96I25	S@LY@DDLGVETSDSK	2	1049420	2	0	S	0
AC034_py_helafbspv_1mg_pierce.3	1mg	3	P98082-3	KGEQTSSGTLSAFASY@FNSK	1	1291840	3	10.3339	Y	15
AC034_py_helafbspv_1mg_pierce.3	1mg	3	Q8N3R9-2	VLYNANKNDDY@DNEEILTYEEM*SLYHQPANR	1	810809	4	11.3975	Y	10
AC034_py_helafbspv_1mg_pierce.3	1mg	3	Q9NW97	YYVPSYEEVMNTNY@SEAR	1	2225080	2	0	Y	0
AC034_py_helafbspv_1mg_pierce.3	1mg	3	Q96QD8	S@HYADVDPENQNFLLESNLGK	1	331900992	2	0	S	0
AC034_py_helafbspv_1mg_pierce.3	1mg	3	Q2T9K0-7	YMELT@IEPVQQAGCSATR	1	690300	3	7.29129	T	4
AC034_py_helafbspv_1mg_pierce.3	1mg	3	Q2T9K0-7	YMELT@IEPVQQAGCSATR	1	690300	3	0	Y	0
AC034_py_helafbspv_1mg_pierce.3	1mg	3	Q6VY07-2	TPAPVQM*NLY@ATWEVDR	1	710484	2	5.2873	Y	9
AC034_py_helafbspv_1mg_pierce.3	1mg	3	Q6VY07-2	TPAPVQM*NLY@ATWEVDR	1	710484	2	0	T	0
AC034_py_helafbspv_1mg_pierce.3	1mg	3	P51116	DPDSNPYS@LLDTSEPEPPVDSEPGEPPPASAR	1	552974	4	12.3227	S	7
AC034_py_helafbspv_1mg_pierce.3	1mg	3	Q8IUC4-2	T@YSMICLAIDDDDKTDK	1	0	2	0	T	0
AC034_py_helafbspv_1mg_pierce.3	1mg	3	Q9ULH7-5	QHY@NYQTILPAPFKPLNDK	1	843312	3	8.05829	Y	2
AC034_py_helafbspv_1mg_pierce.3	1mg	3	Q15418-4	GAMAATY@SALNSSKPTPQLKPIESSILAQR	1	2406820	3	8.5756	Y	6
AC034_py_helafbspv_1mg_pierce.3	1mg	3	P60604-2	VCISILHAPGDDPMGY@ESSAER	1	1194540	3	6.05484	Y	15
AC034_py_helafbspv_1mg_pierce.3	1mg	3	Q86Y82	n#SY@GPLDMY@RNPGPSGPQLR	2	6476920	3	0	S	1
AC034_py_helafbspv_1mg_pierce.3	1mg	3	Q96I25	S@LY@DDLGVETSDSK	2	1028980	3	6.75253	S	0
AC034_py_helafbspv_1mg_pierce.3	1mg	3	Q96I25	S@LY@DDLGVETSDSK	2	1028980	3	8.57369	Y	2
AC034_py_helafbspv_1mg_pierce.3	1mg	3	Q96I25	S@LY@DDLGVETSDSK	2	1028980	3	0	S	0
AC034_py_helafbspv_1mg_pierce.3	1mg	3	P98082-3	KGEQTSSGTLSAFASY@FNSK	1	1291840	3	8.65157	Y	15
AC034_py_helafbspv_1mg_pierce.3	1mg	3	Q9NW97	YYVPSYEEVMNTNY@SEAR	1	1065140	3	0	Y	0
AC034_py_helafbspv_1mg_pierce.3	1mg	3	Q99459	KPALGFYDTS@EENY@QALDADFRK	2	2929990	4	7.04503	S	9
AC034_py_helafbspv_1mg_pierce.3	1mg	3	Q96QD8	SHY@ADVDPENQNFLLESNLGK	1	150571008	3	0	Y	2
AC034_py_helafbspv_1mg_pierce.3	1mg	3	Q96QD8	SHY@ADVDPENQNFLLESNLGK	1	150571008	3	0	S	0
AC034_py_helafbspv_1mg_pierce.3	1mg	3	Q96QD8	S@HYADVDPENQNFLLESNLGK	1	24894100	2	0	S	0
AC034_py_helafbspv_1mg_pierce.3	1mg	3	Q96QD8	SHY@ADVDPENQNFLLESNLGK	1	118481000	3	0	Y	2
AC034_py_helafbspv_1mg_pierce.3	1mg	3	Q96QD8	SHY@ADVDPENQNFLLESNLGK	1	118481000	3	0	S	0
AC034_py_helafbspv_1mg_pierce.3	1mg	3	Q96QD8	S@HYADVDPENQNFLLESNLGK	1	21943600	2	0	S	0
AC034_py_helafbspv_1mg_pierce.3	1mg	3	Q05397-7	THAVSVSETDDYAEIIDEEDTY@TMPSTR	1	3171290	3	5.82966	Y	21
AC034_py_helafbspv_1mg_pierce.3	1mg	3	Q05397-7	THAVSVSETDDYAEIIDEEDTY@TMPSTR	1	3171290	3	0	T	0
AC034_py_helafbspv_1mg_pierce.3	1mg	3	P98082-3	KGEQTSSGTLSAFASY@FNSK	1	17053400	3	7.48087	Y	15
AC034_py_helafbspv_1mg_pierce.3	1mg	3	P29083	GPSYEDLY@TQNVVINMDDQEDLHR	1	4650840	3	11.355	Y	7
AC034_py_helafbspv_1mg_pierce.3	1mg	3	Q99459	KPALGFYDT@SEENY@QALDADFRK	2	13109800	3	6.59058	T	8
AC034_py_helafbspv_1mg_pierce.3	1mg	3	P29083	GPSYEDLY@TQNVVINMDDQEDLHR	1	4726270	3	7.48087	Y	7
AC034_py_helafbspv_1mg_pierce.3	1mg	3	Q8NDF8-5	ASTYGLNY@SLLQPSGGR	1	6543610	2	0	Y	7
AC034_py_helafbspv_1mg_pierce.3	1mg	3	Q14739	FSLSQESSYIATQY@SLRPR	1	3921230	3	6.59058	Y	13
AC034_py_helafbspv_1mg_pierce.3	1mg	3	Q96RU3-5	SGFEPPGDIEFEDY@TQPMKR	1	2344710	3	0	Y	13
AC034_py_helafbspv_1mg_pierce.3	1mg	3	Q96RU3-5	SGFEPPGDIEFEDY@TQPMKR	1	2344710	3	0	S	0
AC034_py_helafbspv_1mg_pierce.3	1mg	3	Q12959-9	VAKPTSMYMNDGY@APPDITNSSSQPVDNHVSPSSFLGQTPASPAR	1	4024310	4	12.1747	Y	12
AC034_py_helafbspv_1mg_pierce.3	1mg	3	Q05397-7	THAVSVSETDDYAEIIDEEDTY@TMPSTR	1	3579340	3	6.3559	Y	21
AC034_py_helafbspv_1mg_pierce.3	1mg	3	Q05397-7	THAVSVSETDDYAEIIDEEDTY@TMPSTR	1	3579340	3	0	T	0
AC034_py_helafbspv_1mg_pierce.3	1mg	3	Q9NZN4-2	SKY@DEIFYNLAPADGK	1	4018630	3	9.41663	Y	2
AC034_py_helafbspv_1mg_pierce.3	1mg	3	Q9NZN4-2	SKY@DEIFYNLAPADGK	1	4018630	3	0	S	0
AC034_py_helafbspv_1mg_pierce.3	1mg	3	Q9Y262-2	n#S@YPADDYESEAAYDPYAYPSDYDMHTGDPK	1	17545000	3	0	S	1
AC034_py_helafbspv_1mg_pierce.3	1mg	3	Q9NZN4-2	SKY@DEIFYNLAPADGK	1	2626890	2	0	S	0
AC034_py_helafbspv_1mg_pierce.3	1mg	3	Q9H3Z4	EATDTPIVIQPASATETTQLTADSHPSY@HTDGFN	1	6506230	3	8.6265	Y	27
AC034_py_helafbspv_1mg_pierce.3	1mg	3	Q96SN8-4	IEEDNLT@YQHLLPES@PEPSASHALSDYETSEK	2	2810240	3	0	T	6
AC034_py_helafbspv_1mg_pierce.3	1mg	3	P55017-3	TFGYNTIDVVPT@YEHYANSTQPGEPR	1	809606	3	0	T	11
AC034_py_helafbspv_1mg_pierce.3	1mg	3	P55017-3	TFGYNTIDVVPT@YEHYANSTQPGEPR	1	809606	3	0	T	0
AC034_py_helafbspv_1mg_pierce.3	1mg	3	P81408-4	SVDY@VLFR	1	2260330	2	0	S	0
AC034_py_helafbspv_1mg_pierce.3	1mg	3	Q96SN8-4	IEEDNLT@YQHLLPES@PEPSASHALSDYETSEK	2	4947650	4	3.6122	T	6
AC034_py_helafbspv_1mg_pierce.3	1mg	3	Q8NDT2-2	AEETRYPQQYQPSPLPVHYELLT@DGYTR	1	2876220	4	9.91096	T	22
AC034_py_helafbspv_1mg_pierce.3	1mg	3	Q14739	FSLSQESSYIATQY@SLRPR	1	3921230	3	5.2873	Y	13
AC034_py_helafbspv_1mg_pierce.3	1mg	3	P09884	YKYEVEDFTGVY@EEVDEEQYSK	1	2701590	3	0	Y	0
AC034_py_helafbspv_1mg_pierce.3	1mg	3	Q12851-2	ASDPHLGTPSPEDCELETY@DMFPDTIHSR	1	2033740	4	12.3227	Y	18
AC034_py_helafbspv_1mg_pierce.3	1mg	3	Q9Y2W2	SGPSVPVSVQTKDDVY@EAFMK	1	3017400	3	0	S	0
AC034_py_helafbspv_1mg_pierce.3	1mg	3	P31943	YVELFLNSTAGASGGAY@EHR	1	1105170	3	0	Y	0
AC034_py_helafbspv_1mg_pierce.3	1mg	3	P62191-2	APQETY@ADIGGLDNQIQEIK	1	2259510	3	8.65157	Y	5
AC034_py_helafbspv_1mg_pierce.3	1mg	3	Q9NWQ8	SVDGDQGLGMEGPY@EVLK	1	4275050	2	0	S	0
AC034_py_helafbspv_1mg_pierce.3	1mg	3	Q9Y262-2	n#S@YPADDYESEAAYDPYAYPSDYDMHTGDPK	1	1028000	3	0	S	1
AC034_py_helafbspv_1mg_pierce.3	1mg	3	Q86Y82	n#SYGPLDMY@RNPGPSGPQLR	1	4070320	3	0	S	1
AC034_py_helafbspv_1mg_pierce.3	1mg	3	Q8N556	VISANPYLGGTSNGY@AHPSGTALHY@DDVPCINGSLK	2	2251220	3	5.9701	Y	14
AC034_py_helafbspv_1mg_pierce.3	1mg	3	Q9H3Z4	EATDTPIVIQPASATETTQLTADSHPSY@HTDGFN	1	1739930	4	3.6122	Y	27
AC034_py_helafbspv_1mg_pierce.3	1mg	3	Q9Y262-2	SYPADDY@ESEAAY@DPYAYPSDYDMHTGDPK	2	1440520	3	0	S	0
AC034_py_helafbspv_1mg_pierce.3	1mg	3	O43166-3	LSPGSDIY@VTVSSM*ALAR	1	632513	3	9.56507	Y	7
AC034_py_helafbspv_1mg_pierce.3	1mg	3	Q15773	T@GDQEERQDYINLDESEAAAFDDEWRR	1	582451	3	8.29187	T	0
AC034_py_helafbspv_1mg_pierce.3	1mg	3	Q15773	T@GDQEERQDYINLDESEAAAFDDEWRR	1	582451	3	0	T	0
AC034_py_helafbspv_1mg_pierce.3	1mg	3	Q8N556	VISANPYLGGTS@NGYAHPSGTALHY@DDVPCINGSLK	2	10477200	4	5.15159	S	11
AC034_py_helafbspv_1mg_pierce.3	1mg	3	Q9Y262-2	n#S@YPADDYESEAAYDPYAYPSDYDMHTGDPK	1	1448750	3	0	S	1
AC034_py_helafbspv_1mg_pierce.3	1mg	3	Q9Y262-2	SYPADDY@ESEAAY@DPYAYPSDYDMHTGDPK	2	1179150	4	7.99095	Y	6
AC034_py_helafbspv_1mg_pierce.3	1mg	3	Q9Y262-2	SYPADDY@ESEAAY@DPYAYPSDYDMHTGDPK	2	1179150	4	0	S	0
AC034_py_helafbspv_1mg_pierce.3	1mg	3	Q86Y82	n#S@YGPLDMYRNPGPSGPQLR	1	1015710	2	0	S	1
AC034_py_helafbspv_1mg_pierce.3	1mg	3	P62191-2	ESVELPLTHPEY@YEEMGIKPPK	1	1313880	3	0	Y	11
AC034_py_helafbspv_1mg_pierce.3	1mg	3	Q14185	GSVADY@GNLMENQDLLGS@PTPPPPPPHQR	2	629652	3	10.9132	S	17
AC034_py_helafbspv_1mg_pierce.3	1mg	3	Q13433-2	ADSQEPSHFDSQQPAVLEEEEVM*IAHAHPQEVY@NEYVPR	1	2628600	5	0	Y	32
AC034_py_helafbspv_1mg_pierce.3	1mg	3	Q13433-2	ADSQEPSHFDSQQPAVLEEEEVM*IAHAHPQEVY@NEYVPR	1	3678260	4	8.59442	Y	32
AC034_py_helafbspv_1mg_pierce.3	1mg	3	Q13131-2	DFY@LATS@PPDSFLDDHHLTRPHPER	2	1926310	4	12.2595	S	6
AC034_py_helafbspv_1mg_pierce.3	1mg	3	Q9BYF1	SGENPY@ASIDISKGENNPGFQNTDDVQTSF	1	824807	3	7.52952	Y	5
AC034_py_helafbspv_1mg_pierce.3	1mg	3	Q9BYF1	SGENPY@ASIDISKGENNPGFQNTDDVQTSF	1	824807	3	0	S	0
AC034_py_helafbspv_1mg_pierce.3	1mg	3	Q09028-4	LVLGTHTSDEQNHLVIASVQLPNDDAQFDAS@HYDSEK	1	389140	5	10.0872	S	30
AC034_py_helafbspv_1mg_pierce.3	1mg	3	Q7Z478	YQEY@IPVQTGAHADLNPFYQK	1	16671200	3	0	Y	0
AC034_py_helafbspv_1mg_pierce.3	1mg	3	Q12851-2	ASDPHLGTPS@PEDCELETYDMFPDTIHSR	1	783911	3	3.38657	S	9
AC034_py_helafbspv_1mg_pierce.3	1mg	3	Q86SQ0-3	ASSESSY@LSILPKT@PEGISEEQR	2	8579620	3	5.37201	Y	6
AC034_py_helafbspv_1mg_pierce.3	1mg	3	Q2PPJ7-3	S@SEPVQYHSSAELGNLLTVEEEK	1	940724	3	0	S	0
AC034_py_helafbspv_1mg_pierce.3	1mg	3	Q13435	TATVGGAMM*GSTHIY@DMSTVMSR	1	1901650	3	0	T	0
AC034_py_helafbspv_1mg_pierce.3	1mg	3	O00194	n#TDGDY@DYLIK	1	1099570	2	0	T	1
AC034_py_helafbspv_1mg_pierce.3	1mg	3	Q9NWQ8	SVDGDQGLGMEGPY@EVLK	1	568578	3	0	S	0
AC034_py_helafbspv_1mg_pierce.3	1mg	3	Q6AWC2-6	TTCVSAAVSDESVAGDSGVY@EAFVK	1	641498	3	0	T	0
AC034_py_helafbspv_1mg_pierce.3	1mg	3	Q92667-2	SSSSQVVGPVQEEEY@VAEKLPSR	1	999504	3	0	S	0
AC034_py_helafbspv_1mg_pierce.3	1mg	3	P38398-8	ATYCS@VGDQELLQITPQGTR	1	778084	3	2.59099	S	4
AC034_py_helafbspv_1mg_pierce.3	1mg	3	Q96AE4-2	M*GQAVPAPTGAPPGGQPDY@SAAWAEYYR	1	456047	3	10.3339	Y	18
AC034_py_helafbspv_1mg_pierce.3	1mg	3	Q9Y262-2	SYPADDY@ESEAAY@DPYAYPSDYDMHTGDPK	2	1440520	3	5.92484	Y	6
AC034_py_helafbspv_1mg_pierce.3	1mg	3	Q92859-4	SHLY@HPGS@PWPIGTSMSLSDR	2	1580410	3	0	Y	3
AC034_py_helafbspv_1mg_pierce.3	1mg	3	Q92859-4	SHLY@HPGS@PWPIGTSMSLSDR	2	1580410	3	6.4987	S	7
AC034_py_helafbspv_1mg_pierce.3	1mg	3	Q92859-4	SHLY@HPGS@PWPIGTSMSLSDR	2	1580410	3	0	S	0
AC034_py_helafbspv_1mg_pierce.3	1mg	3	Q8N556	VISANPYLGGTSNGY@AHPS@GTALHYDDVPCINGSLK	2	2251220	3	4.4862	Y	14
AC034_py_helafbspv_1mg_pierce.3	1mg	3	Q8N556	VISANPYLGGTSNGY@AHPS@GTALHYDDVPCINGSLK	2	2251220	3	2.28174	S	18
AC034_py_helafbspv_1mg_pierce.3	1mg	3	Q9UJ04	VPVAGSRGGAATKAGQEDAPPSTKGLEAASAAEAADSS@QKNGCQLGEPR	1	313654	6	5.98324	S	37
AC034_py_helafbspv_1mg_pierce.3	1mg	3	Q9NP79-2	YAGSALQY@EDVSTAVQNLQK	1	436528	2	0	Y	0
AC034_py_helafbspv_1mg_pierce.3	1mg	3	Q9H3Z4	EATDTPIVIQPASATETTQLTADSHPS@YHTDGFN	1	1739930	4	0	S	26
AC034_py_helafbspv_1mg_pierce.3	1mg	3	Q9C0H5-2	S@VS@VQTNLASPEPYLHPSQSEDLAACAQFESSR	2	439039	3	0	S	0
AC034_py_helafbspv_1mg_pierce.3	1mg	3	Q9C0H5-2	S@VS@VQTNLASPEPYLHPSQSEDLAACAQFESSR	2	439039	3	0	S	2
AC034_py_helafbspv_1mg_pierce.3	1mg	3	Q6PKG0-3	GS@ESATYVPVAPPTPAWQPEIKPEPAWHDQDET@SSVKSDGAGGAR	2	1709980	4	7.04503	S	1
AC034_py_helafbspv_1mg_pierce.3	1mg	3	Q6PKG0-3	GS@ESATYVPVAPPTPAWQPEIKPEPAWHDQDET@SSVKSDGAGGAR	2	1709980	4	0	T	32
AC034_py_helafbspv_1mg_pierce.3	1mg	3	P49757-9	QQT@FPHYEASSATTS@PFFKPPAQHLNGSAAFNGVDDGR	2	681300	4	4.82215	T	2
AC034_py_helafbspv_1mg_pierce.3	1mg	3	P49757-9	QQT@FPHYEASSATTS@PFFKPPAQHLNGSAAFNGVDDGR	2	681300	4	6.61465	S	14
AC034_py_helafbspv_1mg_pierce.3	1mg	3	P38398-8	ATY@CSVGDQELLQITPQGTR	1	758205	3	0	Y	2
AC034_py_helafbspv_1mg_pierce.3	1mg	3	O15027-5	SGWSSQSDYYASYYSSQYDY@GDPGHWDR	1	696738	3	11.5568	Y	19
AC034_py_helafbspv_1mg_pierce.3	1mg	3	O15027-5	SGWSSQSDYYASYYSSQYDY@GDPGHWDR	1	696738	3	0	S	0
AC034_py_helafbspv_1mg_pierce.3	1mg	3	Q7Z478	YQEY@IPVQTGAHADLNPFYQK	1	577452	2	0	Y	0
AC034_py_helafbspv_1mg_pierce.3	1mg	3	Q12959-9	VAKPTSMYMNDGY@APPDITNSSSQPVDNHVSPSSFLGQTPASPAR	1	4024310	4	9.76772	Y	12
AC034_py_helafbspv_1mg_pierce.3	1mg	3	Q8N556	VISANPY@LGGT@SNGYAHPSGTALHY@DDVPCINGSLK	3	527518	3	5.94807	Y	6
AC034_py_helafbspv_1mg_pierce.3	1mg	3	Q8N556	VISANPY@LGGT@SNGYAHPSGTALHY@DDVPCINGSLK	3	527518	3	9.56507	T	10
AC034_py_helafbspv_1mg_pierce.3	1mg	3	Q8N556	VISANPY@LGGT@SNGYAHPSGTALHY@DDVPCINGSLK	3	527518	3	12.3196	Y	24
AC034_py_helafbspv_1mg_pierce.3	1mg	3	Q09666	SKGHY@EVTGS@DDETGKLQGSGVSLASK	2	594268	3	10.9132	Y	4
AC034_py_helafbspv_1mg_pierce.3	1mg	3	Q09666	SKGHY@EVTGS@DDETGKLQGSGVSLASK	2	594268	3	11.0148	S	9
AC034_py_helafbspv_1mg_pierce.3	1mg	3	Q09666	SKGHY@EVTGS@DDETGKLQGSGVSLASK	2	594268	3	0	S	0
AC034_py_helafbspv_1mg_pierce.3	1mg	3	O15027-5	SGWSSQSDYYASYYSSQY@DYGDPGHWDR	1	696738	3	0	S	0
AC034_py_helafbspv_1mg_pierce.3	1mg	3	Q13480-2	HVSIS@Y@DIPPTPGNTYQIPR	2	442560	3	3.90088	S	4
AC034_py_helafbspv_1mg_pierce.3	1mg	3	Q13480-2	HVSIS@Y@DIPPTPGNTYQIPR	2	442560	3	6.29294	Y	5
AC034_py_helafbspv_1mg_pierce.3	1mg	3	Q86SQ0-3	ASSESSY@LSILPKT@PEGISEEQR	2	685689	3	6.3559	Y	6
AC034_py_helafbspv_1mg_pierce.3	1mg	3	Q86X29-6	TPPPPAMIPM*GPAY@NGYPGGYPGDVDR	1	490705	3	0	T	0
AC034_py_helafbspv_1mg_pierce.3	1mg	3	Q9Y2J2-4	TITY@ESSQVDPGTDLEPGVLMSAQTITSETTSTTTTTHITK	1	13736600	4	10.3339	Y	3
AC034_py_helafbspv_1mg_pierce.3	1mg	3	Q9Y2J2-4	TITY@ESSQVDPGTDLEPGVLMSAQTITSETTSTTTTTHITK	1	13736600	4	0	T	0
AC034_py_helafbspv_1mg_pierce.3	1mg	3	Q9Y2J2-4	TITYESSQVDPGTDLEPGVLMSAQTITSETT@STTTTTHITK	1	4372400	3	2.31021	T	30
AC034_py_helafbspv_1mg_pierce.3	1mg	3	Q9Y2J2-4	TITYESSQVDPGTDLEPGVLMSAQTITSETT@STTTTTHITK	1	4372400	3	0	T	0
AC034_py_helafbspv_1mg_pierce.3	1mg	3	Q8WU20	LPSVGEESTHPLLVAEEQVHTY@VNTTGVQEER	1	1091200	4	12.3227	Y	21
AC034_py_helafbspv_1mg_pierce.3	1mg	3	P18031	SGSWAAIY@QDIR	1	38379600	2	0	S	0
AC034_py_helafbspv_1mg_pierce.3	1mg	3	Q14739	FSLSQESSY@IATQY@SLRPR	2	922841	3	8.65157	Y	13
AC034_py_helafbspv_1mg_pierce.3	1mg	3	Q8WXI7	EGEYNVQQQCPGYY@QSHLDLEDLQ	1	22007000	3	1.93572	Y	13
AC034_py_helafbspv_1mg_pierce.3	1mg	3	Q8IU60-2	KLQDNFETDAVY@DLPSSSEDQLLEHAEGQPVACNGHCK	1	2683690	4	10.8468	Y	11
AC034_py_helafbspv_1mg_pierce.3	1mg	3	Q8TAF3-4	ASGDY@DNDCTNPITPLCTQPDQVIK	1	13879800	3	5.06182	Y	4
AC034_py_helafbspv_1mg_pierce.3	1mg	3	O14828-2	KLS@PTEPKNYGS@Y@STQASAAAATAELLK	3	1783130	3	5.94807	S	11
AC034_py_helafbspv_1mg_pierce.3	1mg	3	O14828-2	KLS@PTEPKNYGS@Y@STQASAAAATAELLK	3	1783130	3	10.3339	Y	12
AC034_py_helafbspv_1mg_pierce.3	1mg	3	Q7Z478	YQEY@IPVQTGAHADLNPFYQK	1	770331	3	0	Y	0
AC034_py_helafbspv_1mg_pierce.3	1mg	3	Q86SQ0-3	ASSESSY@LSILPKT@PEGISEEQR	2	685689	3	5.82966	Y	6
AC034_py_helafbspv_1mg_pierce.3	1mg	3	P50402	RLS@PPSSSAASSYSFSDLNSTRGDADMY@DLPKKEDALLYQSK	2	617525	5	0	S	2
AC034_py_helafbspv_1mg_pierce.3	1mg	3	P55017-3	TFGYNTIDVVPTY@EHY@ANSTQPGEPR	2	42457400	3	0	T	0
AC034_py_helafbspv_1mg_pierce.3	1mg	3	Q92859-4	SHLY@HPGS@PWPIGTSMSLSDR	2	27310900	3	12.3227	Y	3
AC034_py_helafbspv_1mg_pierce.3	1mg	3	Q92859-4	SHLY@HPGS@PWPIGTSMSLSDR	2	27310900	3	10.4795	S	7
AC034_py_helafbspv_1mg_pierce.3	1mg	3	Q92859-4	SHLY@HPGS@PWPIGTSMSLSDR	2	27310900	3	0	S	0
AC034_py_helafbspv_1mg_pierce.3	1mg	3	Q9BWU0	LPPTLSSKY@PEDDPDYCVWVPPEGQSGDGR	1	645919	3	4.93126	Y	8
AC034_py_helafbspv_1mg_pierce.3	1mg	3	P18031	SGSWAAIY@QDIR	1	4177360	2	0	S	0
AC034_py_helafbspv_1mg_pierce.3	1mg	3	Q02952-3	LSAEY@EKVELPSEEQVSGSQGPSEEKPAPLATEVFDEK	1	2070640	4	4.87684	Y	4
AC034_py_helafbspv_1mg_pierce.3	1mg	3	Q9ULF5-2	LNETELTDLEGQQES@PPKNY@LCIEEEK	2	1044150	3	11.2196	S	14
AC034_py_helafbspv_1mg_pierce.3	1mg	3	Q8TAF3-4	ASGDY@DNDCTNPITPLCTQPDQVIK	1	974862	2	0	Y	4
AC034_py_helafbspv_1mg_pierce.3	1mg	3	Q9BWU0	LPPTLSSKYPEDDPDY@CVWVPPEGQSGDGR	1	645919	3	6.70784	Y	15
AC034_py_helafbspv_1mg_pierce.3	1mg	3	Q9H792	GCTSVTTALSLPELEREDGKEDISDPM*DPNPCSATY@SNLGQSR	1	3108450	4	0	Y	35
AC034_py_helafbspv_1mg_pierce.3	1mg	3	P42356-2	SRT@YDM*IQYYQNDIPY	1	886221	2	0	T	2
AC034_py_helafbspv_1mg_pierce.3	1mg	3	P42356-2	SRT@YDM*IQYYQNDIPY	1	886221	2	0	S	0
AC034_py_helafbspv_1mg_pierce.3	1mg	3	P50402	RLS@PPSSSAASSYSFSDLNSTRGDADMY@DLPKKEDALLYQSK	2	1585950	4	9.05325	S	2
AC034_py_helafbspv_1mg_pierce.3	1mg	3	P50402	RLS@PPSSSAASSYSFSDLNSTRGDADMY@DLPKKEDALLYQSK	2	1585950	4	8.23584	Y	27
AC034_py_helafbspv_1mg_pierce.3	1mg	3	Q9NWQ8	SPSSCNDLY@ATVKDFEK	1	1444950	3	0	S	0
AC034_py_helafbspv_1mg_pierce.3	1mg	3	Q9Y4G8	YREPPPT@PPGY@IGIPITDFPEGHSHPAR	2	723835	4	4.84518	T	6
AC034_py_helafbspv_1mg_pierce.3	1mg	3	Q9Y4G8	YREPPPT@PPGY@IGIPITDFPEGHSHPAR	2	723835	4	5.86814	Y	10
AC034_py_helafbspv_1mg_pierce.3	1mg	3	Q9Y4G8	YREPPPT@PPGY@IGIPITDFPEGHSHPAR	2	723835	4	0	Y	0
AC034_py_helafbspv_1mg_pierce.3	1mg	3	P50402	LSPPSSSAASSYSFSDLNST@RGDADMYDLPKKEDALLYQSK	1	2191520	4	7.91659	T	19
AC034_py_helafbspv_1mg_pierce.3	1mg	3	Q12959-9	VAKPTS@MYMNDGY@APPDITNSSSQPVDNHVSPSSFLGQTPASPAR	2	1200170	4	12.3227	S	5
AC034_py_helafbspv_1mg_pierce.3	1mg	3	P55017-3	TFGYNTIDVVPTY@EHY@ANSTQPGEPR	2	2049350	3	0	T	0
AC034_py_helafbspv_1mg_pierce.3	1mg	3	P19174-2	Y@QQPFEDFRIS@QEHLADHFDSR	2	1190150	4	0	Y	0
AC034_py_helafbspv_1mg_pierce.3	1mg	3	Q92982	n#MDSGT@EEYELNGGLPPGTPGSPDASPAR	1	2837100	3	10.0949	T	5
AC034_py_helafbspv_1mg_pierce.3	1mg	3	P49588-2	TCFYAEQGGQIY@DEGYLVK	1	795126	2	0	T	0
AC034_py_helafbspv_1mg_pierce.3	1mg	3	Q9Y262-2	n#SYPADDY@ESEAAYDPYAYPSDYDMHTGDPK	1	8028330	3	0	Y	7
AC034_py_helafbspv_1mg_pierce.3	1mg	3	Q9Y262-2	n#SYPADDY@ESEAAYDPYAYPSDYDMHTGDPK	1	8028330	3	0	S	1
AC034_py_helafbspv_1mg_pierce.3	1mg	3	P15941-9	VSAGNGGSSLSY@TNPAVAATSANL	1	1102150	3	7.48087	Y	11
AC034_py_helafbspv_1mg_pierce.3	1mg	3	P55017-3	TFGYNTIDVVPT@YEHY@ANSTQPGEPR	2	1336790	4	0	T	11
AC034_py_helafbspv_1mg_pierce.3	1mg	3	P55017-3	TFGYNTIDVVPT@YEHY@ANSTQPGEPR	2	1336790	4	0	T	0
AC034_py_helafbspv_1mg_pierce.3	1mg	3	Q9Y6N7-5	FVNPSGQPTPYATTQLIQS@NLSNNMNNGS@GDSGEKHWKPLGQQK	2	755075	4	2.4989	S	28
AC034_py_helafbspv_1mg_pierce.3	1mg	3	Q8N556	VISANPYLGGTSNGY@AHPSGTALHYDDVPCINGS@LK	2	5939720	4	5.05574	Y	14
AC034_py_helafbspv_1mg_pierce.3	1mg	3	Q8N556	VISANPYLGGTSNGY@AHPSGTALHYDDVPCINGS@LK	2	5939720	4	9.99788	S	33
AC034_py_helafbspv_1mg_pierce.3	1mg	3	Q9Y262-2	n#S@YPADDYESEAAYDPYAYPSDYDMHTGDPK	1	8028330	3	0	S	1
AC034_py_helafbspv_1mg_pierce.3	1mg	3	Q9Y3P9-2	KNNTDTLY@EVVCLESESER	1	826788	3	5.94807	Y	7
AC034_py_helafbspv_1mg_pierce.3	1mg	3	Q8NES3-3	RALRSLAGPAGAAPAPGLGAAAAAPGALVRDVHS@LS@EYFSLLT@R	3	535942	6	4.6266	S	33
AC034_py_helafbspv_1mg_pierce.3	1mg	3	Q8NES3-3	RALRSLAGPAGAAPAPGLGAAAAAPGALVRDVHS@LS@EYFSLLT@R	3	535942	6	0	S	35
AC034_py_helafbspv_1mg_pierce.3	1mg	3	Q8NES3-3	RALRSLAGPAGAAPAPGLGAAAAAPGALVRDVHS@LS@EYFSLLT@R	3	535942	6	2.06594	T	42
AC034_py_helafbspv_1mg_pierce.3	1mg	3	Q05397-7	THAVS@VSETDDY@AEIIDEEDTYTMPSTR	2	3256100	3	0	T	0
AC034_py_helafbspv_1mg_pierce.3	1mg	3	Q96KR1	QYYQQPTATAAAVAAAAQPQPSVAET@YYQTAPK	1	1846710	4	0	T	25
AC034_py_helafbspv_1mg_pierce.3	1mg	3	O00592-2	LTEELQTVENGY@HDNPT@LEVMETSSEMQEK	2	1457800	3	2.57748	Y	11
AC034_py_helafbspv_1mg_pierce.3	1mg	3	O00592-2	LTEELQTVENGY@HDNPT@LEVMETSSEMQEK	2	1457800	3	11.126	T	16
AC034_py_helafbspv_1mg_pierce.3	1mg	3	Q96I25	n#SLY@DDLGVETSDSKTEGWSK	1	1344620	2	0	S	1
AC034_py_helafbspv_1mg_pierce.3	1mg	3	Q96I25	n#SLY@DDLGVETSDSKTEGWSK	1	775885	3	0	S	1
AC034_py_helafbspv_1mg_pierce.3	1mg	3	Q13435	TATVGGAMMGSTHIY@DMSTVMSR	1	33585900	3	0	T	0
AC034_py_helafbspv_1mg_pierce.3	1mg	3	Q13561-3	TGYESGEY@EMLGEGLGVK	1	8840090	2	0	T	0
AC034_py_helafbspv_1mg_pierce.3	1mg	3	O00592-2	LTEELQTVENGY@HDNPT@LEVMETSSEMQEK	2	1457800	3	1.07935	Y	11
AC034_py_helafbspv_1mg_pierce.3	1mg	3	Q96B01-3	SPHISNCSVASDY@LDLDKITVEDDVGGVQGK	1	2428870	4	0	S	0
AC034_py_helafbspv_1mg_pierce.3	1mg	3	Q96AY4	SQLPPQTRPAGNKDEEEY@EGFSIISNEPLATYQENR	1	848483	4	2.16623	Y	17
AC034_py_helafbspv_1mg_pierce.3	1mg	3	Q96AY4	SQLPPQTRPAGNKDEEEY@EGFSIISNEPLATYQENR	1	848483	4	0	S	0
AC034_py_helafbspv_1mg_pierce.3	1mg	3	Q96QD8	SHY@ADVDPENQNFLLESNLGK	1	3143240	3	0	Y	2
AC034_py_helafbspv_1mg_pierce.3	1mg	3	Q96QD8	SHY@ADVDPENQNFLLESNLGK	1	3143240	3	0	S	0
AC034_py_helafbspv_1mg_pierce.3	1mg	3	Q13561-3	TGYESGEY@EMLGEGLGVK	1	2559610	3	0	T	0
AC034_py_helafbspv_1mg_pierce.3	1mg	3	Q6P2H3-4	KFDIPSMESTLNQSAM*METLY@SDPHHR	1	1040480	4	9.49037	Y	20
AC034_py_helafbspv_1mg_pierce.3	1mg	3	Q9Y446-2	LGPGGLDDRY@SLVSEQLEPAATSTYR	1	47754500	3	0	Y	9
AC034_py_helafbspv_1mg_pierce.3	1mg	3	P49792	LPPQQHIY@AYPQQMHTPPVQSSSACM*FSQEMYGPPALR	1	4567840	4	11.9741	Y	7
AC034_py_helafbspv_1mg_pierce.3	1mg	3	P49792	LPPQQHIYAY@PQQMHTPPVQSSSACM*FSQEMY@GPPALR	2	2607500	4	6.04773	Y	9
AC034_py_helafbspv_1mg_pierce.3	1mg	3	Q9NZN4-2	DKSKY@DEIFY@NLAPADGK	2	1537010	3	6.96318	Y	4
AC034_py_helafbspv_1mg_pierce.3	1mg	3	Q13435	TATVGGAMMGSTHIY@DMSTVMSR	1	2663680	2	0	T	0
AC034_py_helafbspv_1mg_pierce.3	1mg	3	Q13435	TATVGGAMMGSTHIY@DMSTVMSR	1	3307050	3	0	T	0
AC034_py_helafbspv_1mg_pierce.3	1mg	3	Q16512-3	LAGPFPATHYST@LCKPAPLTGTLEVR	1	1297430	4	4.42116	T	11
AC034_py_helafbspv_1mg_pierce.3	1mg	3	Q96B01-3	SPHISNCSVASDY@LDLDKITVEDDVGGVQGK	1	1672890	3	0	S	0
AC034_py_helafbspv_1mg_pierce.3	1mg	3	Q7L804-2	LNNGGSDSPCDLKS@PNAFSENRQDY@FDYESTNPFTAK	2	1075760	4	9.00894	S	13
AC034_py_helafbspv_1mg_pierce.3	1mg	3	Q7L804-2	LNNGGSDSPCDLKS@PNAFSENRQDY@FDYESTNPFTAK	2	1075760	4	2.94901	Y	24
AC034_py_helafbspv_1mg_pierce.3	1mg	3	Q5JTV8-3	SSSQY@IESFWQSSQSQNFTAHDK	1	5005740	3	0	S	0
AC034_py_helafbspv_1mg_pierce.3	1mg	3	Q9ULW0-2	TFDETVSTY@VPLAQQVEDFHKR	1	1794610	3	0	T	0
AC034_py_helafbspv_1mg_pierce.3	1mg	3	Q9BR39	MAIEALQAPPAPSREPEVALYQGY@HSYAVR	1	1120640	4	10.0949	Y	23
AC034_py_helafbspv_1mg_pierce.3	1mg	3	Q96QD8	SHY@ADVDPENQNFLLESNLGK	1	114398000	3	0	Y	2
AC034_py_helafbspv_1mg_pierce.3	1mg	3	Q96QD8	SHY@ADVDPENQNFLLESNLGK	1	114398000	3	0	S	0
AC034_py_helafbspv_1mg_pierce.3	1mg	3	Q9ULW0-2	TFDETVSTY@VPLAQQVEDFHKR	1	1136480	4	11.9386	Y	8
AC034_py_helafbspv_1mg_pierce.3	1mg	3	Q9ULW0-2	TFDETVSTY@VPLAQQVEDFHKR	1	1136480	4	0	T	0
AC034_py_helafbspv_1mg_pierce.3	1mg	3	Q9Y446-2	LGPGGLDDRY@SLVSEQLEPAATSTYR	1	4258130	3	12.1958	Y	9
AC034_py_helafbspv_1mg_pierce.3	1mg	3	Q12959-9	VAKPTSMY@MNDGYAPPDITNSSSQPVDNHVSPSSFLGQTPASPAR	1	2756590	4	9.72732	Y	7
AC034_py_helafbspv_1mg_pierce.3	1mg	3	P22681	IKPSSS@ANAIY@SLAARPLPVPK	2	1595400	3	4.3543	S	5
AC034_py_helafbspv_1mg_pierce.3	1mg	3	P22681	IKPSSS@ANAIY@SLAARPLPVPK	2	1595400	3	8.65157	Y	10
AC034_py_helafbspv_1mg_pierce.3	1mg	3	P55017-3	TFGY@NTIDVVPTYEHYANSTQPGEPR	1	1279630	3	0	T	0
AC034_py_helafbspv_1mg_pierce.3	1mg	3	Q6PL18	VFTKPVDPDEVPDY@VTVIK	1	1441750	3	7.52952	Y	13
AC034_py_helafbspv_1mg_pierce.3	1mg	3	P48634-4	LY@PEVFYGSAGPSSSQISGGAMDSQLHPNSGGFRPGTPSLHPYR	1	717715	4	3.95974	Y	1
AC034_py_helafbspv_1mg_pierce.3	1mg	3	P48634-4	LYPEVFY@GSAGPSSSQISGGAMDSQLHPNSGGFRPGTPSLHPYR	1	573085	5	0	Y	6
AC034_py_helafbspv_1mg_pierce.3	1mg	3	O60716-9	SMGYDDLDYGMMSDY@GTAR	1	3690550	2	0	S	0
AC034_py_helafbspv_1mg_pierce.3	1mg	3	Q6ZVM7-5	TVTY@EDPQAVGGLASALDNR	1	7228930	3	6.9719	Y	3
AC034_py_helafbspv_1mg_pierce.3	1mg	3	Q6ZVM7-5	TVTY@EDPQAVGGLASALDNR	1	7228930	3	0	T	0
AC034_py_helafbspv_1mg_pierce.3	1mg	3	Q6ZVM7-5	TVTY@EDPQAVGGLASALDNR	1	3635850	2	0	T	0
AC034_py_helafbspv_1mg_pierce.3	1mg	3	Q01433-5	TYEQGPDTPVSADAPVHPPALEQHPY@EHCEPSTMPGDLGLGLR	1	3188550	4	0	T	0
AC034_py_helafbspv_1mg_pierce.3	1mg	3	P20138-3	LHGPTETSS@CSGAAPT@VEMDEELHYASLNFHGM*NPSK	2	724937	4	4.49627	S	8
AC034_py_helafbspv_1mg_pierce.3	1mg	3	O60716-9	SMGYDDLDYGMMSDY@GTAR	1	855834	3	0	S	0
AC034_py_helafbspv_1mg_pierce.3	1mg	3	Q6PKG0-3	GSESATY@VPVAPPTPAWQPEIKPEPAWHDQDETSSVK	1	28569200	4	4.66323	Y	6
AC034_py_helafbspv_1mg_pierce.3	1mg	3	Q6PKG0-3	GSESATY@VPVAPPTPAWQPEIKPEPAWHDQDETSSVK	1	2694320	3	6.46661	Y	6
AC034_py_helafbspv_1mg_pierce.3	1mg	3	Q6XZF7	SQYYST@VGGSHPHSEQY@PDLLPLEAR	2	1038300	4	4.49627	T	5
AC034_py_helafbspv_1mg_pierce.3	1mg	3	Q6XZF7	SQYYST@VGGSHPHSEQY@PDLLPLEAR	2	1038300	4	8.67485	Y	16
AC034_py_helafbspv_1mg_pierce.3	1mg	3	Q6XZF7	SQYYST@VGGSHPHSEQY@PDLLPLEAR	2	1038300	4	0	S	0
AC034_py_helafbspv_1mg_pierce.3	1mg	3	P31943	YVELFLNSTAGASGGAY@EHR	1	2018150	3	0	Y	0
AC034_py_helafbspv_1mg_pierce.3	1mg	3	P33240-2	SLGTGAPVIESPY@GETISPEDAPESISK	1	564064	2	0	Y	12
AC034_py_helafbspv_1mg_pierce.3	1mg	3	P33240-2	SLGTGAPVIESPY@GETISPEDAPESISK	1	564064	2	0	S	0
AC034_py_helafbspv_1mg_pierce.3	1mg	3	P33240-2	SLGTGAPVIESPY@GETISPEDAPESISK	1	8289500	3	7.5678	Y	12
AC034_py_helafbspv_1mg_pierce.3	1mg	3	P33240-2	SLGTGAPVIESPY@GETISPEDAPESISK	1	8289500	3	0	S	0
AC034_py_helafbspv_1mg_pierce.3	1mg	3	Q9Y5X1	IPLNKFPGFAKPGTEQY@LLAK	1	1746300	3	9.96326	Y	16
AC034_py_helafbspv_1mg_pierce.3	1mg	3	P42684-8	TTETGFNIFTQHEALHRPY@GCDVEPQALNEAIR	1	1498250	4	9.76772	Y	18
AC034_py_helafbspv_1mg_pierce.3	1mg	3	P42684-8	TTETGFNIFTQHEALHRPY@GCDVEPQALNEAIR	1	1498250	4	0	T	0
AC034_py_helafbspv_1mg_pierce.3	1mg	3	Q5JTV8-3	SSSQY@IESFWQSSQSQNFTAHDKQPSVLSSGYQK	1	1118120	4	5.08456	Y	4
AC034_py_helafbspv_1mg_pierce.3	1mg	3	Q5JTV8-3	SSSQY@IESFWQSSQSQNFTAHDKQPSVLSSGYQK	1	1118120	4	0	S	0
AC034_py_helafbspv_1mg_pierce.3	1mg	3	Q15678	NLNIINTHAYNQPEDLVY@SQPEMR	1	635532	3	0	Y	17
AC034_py_helafbspv_1mg_pierce.3	1mg	3	Q96QD8	SHY@ADVDPENQNFLLESNLGK	1	20756300	3	0	Y	2
AC034_py_helafbspv_1mg_pierce.3	1mg	3	Q96QD8	SHY@ADVDPENQNFLLESNLGK	1	20756300	3	0	S	0
AC034_py_helafbspv_1mg_pierce.3	1mg	3	Q14289-2	SPLT@PEKEVGY@LEFTGPPQKPPR	2	6663250	3	10.2959	T	3
AC034_py_helafbspv_1mg_pierce.3	1mg	3	Q14289-2	SPLT@PEKEVGY@LEFTGPPQKPPR	2	6663250	3	0	S	0
AC034_py_helafbspv_1mg_pierce.3	1mg	3	P29083	GPSY@EDLYTQNVVINMDDQEDLHR	1	4038620	3	0	Y	3
AC034_py_helafbspv_1mg_pierce.3	1mg	3	Q01433-5	TYEQGPDTPVSADAPVHPPALEQHPY@EHCEPSTMPGDLGLGLR	1	2613260	5	0	T	0
AC034_py_helafbspv_1mg_pierce.3	1mg	3	Q5T9L3-2	YS@FINDNAASGI	1	4583380	2	0	S	1
AC034_py_helafbspv_1mg_pierce.3	1mg	3	Q5T9L3-2	YS@FINDNAASGI	1	4583380	2	0	Y	0
AC034_py_helafbspv_1mg_pierce.3	1mg	3	P51812	EIHPPFKPATGRPEDT@FYFDPEFTAK	1	6326130	3	10.3591	T	15
AC034_py_helafbspv_1mg_pierce.3	1mg	3	Q09666	SKGHY@EVTGSDDET@GKLQGSGVSLASK	2	594268	3	2.95315	Y	4
AC034_py_helafbspv_1mg_pierce.3	1mg	3	Q09666	SKGHY@EVTGSDDET@GKLQGSGVSLASK	2	594268	3	1.22431	T	13
AC034_py_helafbspv_1mg_pierce.3	1mg	3	Q09666	SKGHY@EVTGSDDET@GKLQGSGVSLASK	2	594268	3	0	S	0
AC034_py_helafbspv_1mg_pierce.3	1mg	3	Q9BYX7	S@YELPDGQVITIGNER	1	920380	2	0	S	0
AC034_py_helafbspv_1mg_pierce.3	1mg	3	Q6T4R5-4	SYVCHY@AALGPENGQGVGASPGLPDCAWQDYLDHKR	1	7187260	4	5.40156	Y	5
AC034_py_helafbspv_1mg_pierce.3	1mg	3	Q6T4R5-4	SYVCHY@AALGPENGQGVGASPGLPDCAWQDYLDHKR	1	7187260	4	0	S	0
AC034_py_helafbspv_1mg_pierce.3	1mg	3	P23458	AIETDKEYYTVKDDRDS@PVFWYAPECLM*QSK	1	1116290	4	5.18724	S	16
AC034_py_helafbspv_1mg_pierce.3	1mg	3	P25490	DIDHETVVEEQIIGENSPPDY@SEYMTGK	1	1027280	3	5.37201	Y	20
AC034_py_helafbspv_1mg_pierce.3	1mg	3	Q14289-2	SPLT@PEKEVGY@LEFTGPPQKPPR	2	577314	4	5.94807	T	3
AC034_py_helafbspv_1mg_pierce.3	1mg	3	Q14289-2	SPLT@PEKEVGY@LEFTGPPQKPPR	2	577314	4	0	S	0
AC034_py_helafbspv_1mg_pierce.3	1mg	3	Q15365	CSDAAGYPHATHDLEGPPLDAY@SIQGQHTISPLDLAK	1	2997200	4	12.2595	Y	21
AC034_py_helafbspv_1mg_pierce.3	1mg	3	Q96QD8	SHY@ADVDPENQNFLLESNLGK	1	171900000	3	0	Y	2
AC034_py_helafbspv_1mg_pierce.3	1mg	3	Q96QD8	SHY@ADVDPENQNFLLESNLGK	1	171900000	3	0	S	0
AC034_py_helafbspv_1mg_pierce.3	1mg	3	P51812	EIHPPFKPATGRPEDTFY@FDPEFTAK	1	1239990	3	2.565	Y	17
AC034_py_helafbspv_1mg_pierce.3	1mg	3	Q01433-5	TYEQGPDTPVSADAPVHPPALEQHPY@EHCEPSTMPGDLGLGLR	1	2613260	5	4.00413	Y	25
AC034_py_helafbspv_1mg_pierce.3	1mg	3	Q96QD8	S@HYADVDPENQNFLLESNLGK	1	19299100	2	0	S	0
AC034_py_helafbspv_1mg_pierce.3	1mg	3	Q6T4R5-4	SYVCHY@AALGPENGQGVGASPGLPDCAWQDYLDHKR	1	7187260	4	7.5535	Y	5
AC034_py_helafbspv_1mg_pierce.3	1mg	3	Q9H2J4	T@YEDMTLEELEDHEDEFNEEDER	1	8292480	3	0	T	0
AC034_py_helafbspv_1mg_pierce.3	1mg	3	Q6T4R5-4	SYVCHY@AALGPENGQGVGASPGLPDCAWQDYLDHKR	1	1033590	5	7.28923	Y	5
AC034_py_helafbspv_1mg_pierce.3	1mg	3	Q6T4R5-4	SYVCHY@AALGPENGQGVGASPGLPDCAWQDYLDHKR	1	1033590	5	0	S	0
AC034_py_helafbspv_1mg_pierce.3	1mg	3	Q6P0Q8-2	LAHPSY@EDPSQGWLWESECAQAVK	1	727537	3	0	Y	5
AC034_py_helafbspv_1mg_pierce.3	1mg	3	Q14644-2	SVYDGPEQEEY@STFVIDDPQETYK	1	566750	3	10.3339	Y	10
AC034_py_helafbspv_1mg_pierce.3	1mg	3	Q14644-2	SVYDGPEQEEY@STFVIDDPQETYK	1	566750	3	0	S	0
AC034_py_helafbspv_1mg_pierce.3	1mg	3	O95785-4	TY@IQTELPFK	1	442834	2	0	T	0
AC034_py_helafbspv_1mg_pierce.3	1mg	3	Q93052	GGM*DY@AYIPPPGLQPEPGYGYAPNQGR	1	2668880	3	12.3227	Y	4
AC034_py_helafbspv_1mg_pierce.3	1mg	3	Q9UGP4	ESLATSEMSAFHQPGPCEDPSCLTHGDYY@DNLSLASPK	1	2000600	4	9.08595	Y	28
AC034_py_helafbspv_1mg_pierce.3	1mg	3	Q71F23-3	LGENEKDEET@YETFDPPLHSTAIYADEEEFSK	1	3062570	4	0	T	9
AC034_py_helafbspv_1mg_pierce.3	1mg	3	Q71F23-3	LGENEKDEET@YETFDPPLHSTAIYADEEEFSK	1	1583700	3	11.5313	T	9
AC034_py_helafbspv_1mg_pierce.3	1mg	3	Q9BYW2-3	DSDIYCT@LNDSNPSLCNSEAENIEPSVMK	1	1619990	3	0	T	6
AC034_py_helafbspv_1mg_pierce.3	1mg	3	Q14134-2	RPIIQFVESGDDKNS@NYFSMDSMEGK	1	3588050	4	5.97107	S	14
AC034_py_helafbspv_1mg_pierce.3	1mg	3	O14662-6	SQHFFDTSVPLMDDGDDNTLY@HR	1	30423200	3	0	S	0
AC034_py_helafbspv_1mg_pierce.3	1mg	3	Q12959-9	VAKPTSMYMNDGYAPPDITNSSSQPVDNHVSPSS@FLGQTPAS@PAR	2	978170	5	0	S	33
AC034_py_helafbspv_1mg_pierce.3	1mg	3	P55017-3	TFGY@NTIDVVPTYEHY@ANSTQPGEPR	2	7295760	3	9.41663	Y	3
AC034_py_helafbspv_1mg_pierce.3	1mg	3	P55017-3	TFGY@NTIDVVPTYEHY@ANSTQPGEPR	2	7295760	3	0	T	0
AC034_py_helafbspv_1mg_pierce.3	1mg	3	O15061-2	TFSPTY@GLLR	1	7537210	2	0	T	0
AC034_py_helafbspv_1mg_pierce.3	1mg	3	Q96F81	SELEHEFY@ELEPLASHSCTAPEK	1	3749660	3	0	S	0
AC034_py_helafbspv_1mg_pierce.3	1mg	3	Q96QC0	LIPLDEECSM*DETPY@VETLEPGGSGGSPDGAGGSK	1	1016300	3	12.3199	Y	14
AC034_py_helafbspv_1mg_pierce.3	1mg	3	Q9NYJ8	GPHFNPSAIHNFY@DNIGFVGPVPPKPK	1	911530	4	10.3965	Y	12
AC034_py_helafbspv_1mg_pierce.3	1mg	3	Q9Y4D7-2	Y@VLPSQTLNSQGSSQAQETHPLLGEWK	1	1084180	3	0	Y	0
AC034_py_helafbspv_1mg_pierce.3	1mg	3	P15941-9	VS@AGNGGSSLSYTNPAVAATSANL	1	2485060	2	10.9132	S	1
AC034_py_helafbspv_1mg_pierce.3	1mg	3	Q5JSH3-2	ASFSGS@EDKYVYIWSTYHDLSK	1	600960	3	6.61465	S	5
AC034_py_helafbspv_1mg_pierce.3	1mg	3	Q8WV15	LT@PEPVPTCSSYPLPLQPCS@R	2	4031800	3	8.60507	S	19
AC034_py_helafbspv_1mg_pierce.3	1mg	3	P52948-6	FSFLSKPVDENHQQDGDEDS@LVSHFYTNPIAKPIPQTPESAGNK	1	923406	4	12.9907	S	19
AC034_py_helafbspv_1mg_pierce.3	1mg	3	Q96F81	SELEHEFY@ELEPLASHSCTAPEK	1	1019690	4	0	S	0
AC034_py_helafbspv_1mg_pierce.3	1mg	3	P52948-6	FSFLSKPVDENHQQDGDEDSLVSHFY@TNPIAKPIPQTPESAGNK	1	12416200	5	3.90087	Y	25
AC034_py_helafbspv_1mg_pierce.3	1mg	3	Q96PD2-2	ATGNQPPPLVGTY@NTLLSR	1	5403130	2	11.5056	Y	12
AC034_py_helafbspv_1mg_pierce.3	1mg	3	P52948-6	FSFLSKPVDENHQQDGDEDS@LVSHFYTNPIAKPIPQTPESAGNK	1	923406	4	8.79034	S	19
AC034_py_helafbspv_1mg_pierce.3	1mg	3	Q14126	VIQPHGGGS@NPLEGTQHLQDVPY@VMVR	2	13810500	3	10.0739	S	8
AC034_py_helafbspv_1mg_pierce.3	1mg	3	Q7Z3C6-3	LEASY@SDSPPGEEDLLVHVAEGSK	1	3767040	3	11.5056	Y	4
AC034_py_helafbspv_1mg_pierce.3	1mg	3	P09651-2	GGGGYGGSGDGY@NGFGNDGSNFGGGGSYNDFGNYNNQSSNFGPMK	1	2010760	4	0	Y	11
AC034_py_helafbspv_1mg_pierce.3	1mg	3	P55017-3	TFGYNTIDVVPTYEHY@ANSTQPGEPR	1	643740	3	0	T	0
AC034_py_helafbspv_1mg_pierce.3	1mg	3	O94806-2	RLS@NVSLPGPGLSVPRPLQPEY@VALPSEESHVHQEPSKR	2	1634640	5	8.70097	S	2
AC034_py_helafbspv_1mg_pierce.3	1mg	3	O14662-6	SQHFFDTSVPLMDDGDDNT@LYHR	1	7212610	2	0	T	18
AC034_py_helafbspv_1mg_pierce.3	1mg	3	O14662-6	SQHFFDTSVPLMDDGDDNT@LYHR	1	7212610	2	0	S	0
AC034_py_helafbspv_1mg_pierce.3	1mg	3	P55017-3	TFGYNTIDVVPTYEHY@ANSTQPGEPR	1	832160	3	0	T	0
AC034_py_helafbspv_1mg_pierce.3	1mg	3	O75063	RYSRDHVVEGEPYAGY@DR	1	454290	3	3.65107	Y	15
AC034_py_helafbspv_1mg_pierce.3	1mg	3	Q08357	NNSYT@CYTAAICGLPVHATFR	1	2638430	3	3.97609	T	4
AC034_py_helafbspv_1mg_pierce.3	1mg	3	Q13435	TATVGGAMMGSTHIY@DMSTVMSR	1	33585900	3	11.7186	Y	14
AC034_py_helafbspv_1mg_pierce.3	1mg	3	O14662-6	SQHFFDTSVPLMDDGDDNTLY@HR	1	5980090	4	0	S	0
AC034_py_helafbspv_1mg_pierce.3	1mg	3	Q6RW13-2	SAY@QTIDSAEAPADPFAVPEGR	1	190582000	3	0	Y	2
AC034_py_helafbspv_1mg_pierce.3	1mg	3	Q6RW13-2	SAY@QTIDSAEAPADPFAVPEGR	1	190582000	3	0	S	0
AC034_py_helafbspv_1mg_pierce.3	1mg	3	P63173	YLY@TLVITDK	1	792367	2	0	Y	0
AC034_py_helafbspv_1mg_pierce.3	1mg	3	Q96QC0	LIPLDEECS@M*DETPYVETLEPGGSGGSPDGAGGSK	1	1016300	3	4.32149	S	8
AC034_py_helafbspv_1mg_pierce.3	1mg	3	Q9Y446-2	LGPGGLDDRYS@LVSEQLEPAATSTY@R	2	5082200	3	10.3339	S	10
AC034_py_helafbspv_1mg_pierce.3	1mg	3	Q9Y446-2	LGPGGLDDRYS@LVSEQLEPAATSTY@R	2	5082200	3	9.34047	Y	24
AC034_py_helafbspv_1mg_pierce.3	1mg	3	P52948-6	FSFLSKPVDENHQQDGDEDSLVSHFY@TNPIAKPIPQTPESAGNK	1	12416200	5	0	Y	25
AC034_py_helafbspv_1mg_pierce.3	1mg	3	Q96PK6	TKKPGAGDTAFPGTGGFSATFDY@QQAFGNSTGGFDGQAR	1	1148910	4	0	T	0
AC034_py_helafbspv_1mg_pierce.3	1mg	3	Q96QD8	SHY@ADVDPENQNFLLES@NLGK	2	2419770	3	0	Y	2
AC034_py_helafbspv_1mg_pierce.3	1mg	3	Q96QD8	SHY@ADVDPENQNFLLES@NLGK	2	2419770	3	0	S	0
AC034_py_helafbspv_1mg_pierce.3	1mg	3	Q6RW13-2	S@AYQTIDSAEAPADPFAVPEGR	1	140707008	2	0	S	0
AC034_py_helafbspv_1mg_pierce.3	1mg	3	P11142-2	GPAVGIDLGTTY@SCVGVFQHGK	1	536849	2	11.5056	Y	11
AC034_py_helafbspv_1mg_pierce.3	1mg	3	O14662-6	SQHFFDTSVPLMDDGDDNTLY@HR	1	455939	2	0	S	0
AC034_py_helafbspv_1mg_pierce.3	1mg	3	Q13480-2	VSPS@STEADGELYVFNTPSGTSSVETQMR	1	1893300	3	0	S	3
AC034_py_helafbspv_1mg_pierce.3	1mg	3	Q6RW13-2	SAY@QTIDSAEAPADPFAVPEGR	1	20463600	3	0	Y	2
AC034_py_helafbspv_1mg_pierce.3	1mg	3	Q6RW13-2	SAY@QTIDSAEAPADPFAVPEGR	1	20463600	3	0	S	0
AC034_py_helafbspv_1mg_pierce.3	1mg	3	O14662-6	SQHFFDTSVPLMDDGDDNTLY@HR	1	1061270	3	0	S	0
AC034_py_helafbspv_1mg_pierce.3	1mg	3	P20138-3	LHGPTETSSCSGAAPTVEMDEELHY@ASLNFHGMNPSK	1	2000400	5	11.2672	Y	24
AC034_py_helafbspv_1mg_pierce.3	1mg	3	O15440-5	DIDIGKEY@IIPSPGY@R	2	877729	2	7.04503	Y	14
AC034_py_helafbspv_1mg_pierce.3	1mg	3	Q9BR39	MAIEALQAPPAPSREPEVALY@QGY@HSYAVR	2	1132120	3	5.29611	Y	20
AC034_py_helafbspv_1mg_pierce.3	1mg	3	Q9HB71-3	EKPSYDT@ETDPSEGLMNVLK	1	1412120	3	9.96326	T	6
AC034_py_helafbspv_1mg_pierce.3	1mg	3	Q9NZQ3-5	SWALY@EDEGVIR	1	938609	2	0	S	0
AC034_py_helafbspv_1mg_pierce.3	1mg	3	Q8NFH5-2	SIY@DDISSPGLGSTPLTSR	1	1054430	3	6.61465	Y	2
AC034_py_helafbspv_1mg_pierce.3	1mg	3	Q8NFH5-2	SIY@DDISSPGLGSTPLTSR	1	1054430	3	0	S	0
AC034_py_helafbspv_1mg_pierce.3	1mg	3	Q8NFH5-2	SIY@DDISSPGLGSTPLTSR	1	688448	2	0	S	0
AC034_py_helafbspv_1mg_pierce.3	1mg	3	P09651-2	GGGGYGGSGDGYNGFGNDGSNFGGGGSY@NDFGNYNNQSSNFGPMK	1	1310340	3	8.5756	Y	27
AC034_py_helafbspv_1mg_pierce.3	1mg	3	Q13610	DT@EQYEREDFLIKPSDNLIVCGR	1	12827800	3	5.74962	T	1
AC034_py_helafbspv_1mg_pierce.3	1mg	3	Q6RW13-2	S@AYQTIDSAEAPADPFAVPEGR	1	16184400	2	0	S	0
AC034_py_helafbspv_1mg_pierce.3	1mg	3	Q6RW13-2	SAY@QTIDSAEAPADPFAVPEGR	1	645176	4	0	Y	2
AC034_py_helafbspv_1mg_pierce.3	1mg	3	Q6RW13-2	SAY@QTIDSAEAPADPFAVPEGR	1	645176	4	0	S	0
AC034_py_helafbspv_1mg_pierce.3	1mg	3	O60716-9	SMGY@DDLDYGMMSDYGTAR	1	3974250	2	0	Y	3
AC034_py_helafbspv_1mg_pierce.3	1mg	3	O60716-9	SMGY@DDLDYGMMSDYGTAR	1	3974250	2	0	S	0
AC034_py_helafbspv_1mg_pierce.3	1mg	3	Q13433-2	ADSQEPS@HFDSQQPAVLEEEEVM*IAHAHPQEVY@NEYVPR	2	2800290	4	4.10566	S	6
AC034_py_helafbspv_1mg_pierce.3	1mg	3	Q13433-2	ADSQEPS@HFDSQQPAVLEEEEVM*IAHAHPQEVY@NEYVPR	2	2800290	4	9.29637	Y	32
AC034_py_helafbspv_1mg_pierce.3	1mg	3	Q86Y82	n#SYGPLDMY@R	1	1459760	2	0	S	1
AC034_py_helafbspv_1mg_pierce.3	1mg	3	O00522-3	TNVINPAYATESGQTENSLHMGY@SALEIK	1	5264420	3	0	Y	22
AC034_py_helafbspv_1mg_pierce.3	1mg	3	O00522-3	TNVINPAYATESGQTENSLHMGY@SALEIK	1	5264420	3	0	T	0
AC034_py_helafbspv_1mg_pierce.3	1mg	3	O95359-6	KQALY@LMFDTSQESPVKSS@PVR	2	860907	3	11.5056	S	18
AC034_py_helafbspv_1mg_pierce.3	1mg	3	Q9BR39	MAIEALQAPPAPS@REPEVALYQGY@HSYAVR	2	1132120	3	0	S	12
AC034_py_helafbspv_1mg_pierce.3	1mg	3	Q9BR39	MAIEALQAPPAPS@REPEVALYQGY@HSYAVR	2	1132120	3	0	Y	23
AC034_py_helafbspv_1mg_pierce.3	1mg	3	O75822-3	ATMKDDLADYGGYDGGY@VQDYEDFM*	1	19816300	3	12.5065	Y	16
AC034_py_helafbspv_1mg_pierce.3	1mg	3	O43823	FQPFESYDSRPCLPEHNPYRPSYS@YDYEFDLGSDR	1	2583800	4	0	S	23
AC034_py_helafbspv_1mg_pierce.3	1mg	3	Q8WWN8	APDSSQISAPTPALRPTTGTVHIMDPGCLY@Y@GVQPVGTPGAPDRR	2	2822870	4	10.4336	Y	29
AC034_py_helafbspv_1mg_pierce.3	1mg	3	Q8WWN8	APDSSQISAPTPALRPTTGTVHIMDPGCLY@Y@GVQPVGTPGAPDRR	2	2822870	4	9.61215	Y	30
AC034_py_helafbspv_1mg_pierce.3	1mg	3	Q5TC82-2	YKGNDYSQY@SPWSCDTIGSYIGTK	1	3107550	3	0	Y	0
AC034_py_helafbspv_1mg_pierce.3	1mg	3	Q8WWN8	APDSSQISAPTPALRPTTGTVHIMDPGCLY@YGVQPVGT@PGAPDRR	2	1975580	5	0	Y	29
AC034_py_helafbspv_1mg_pierce.3	1mg	3	Q8WWN8	APDSSQISAPTPALRPTTGTVHIMDPGCLY@YGVQPVGT@PGAPDRR	2	1975580	5	6.39202	T	37
AC034_py_helafbspv_1mg_pierce.3	1mg	3	P09651-2	GGGGYGGSGDGYNGFGNDGS@NFGGGGSYNDFGNYNNQSSNFGPMK	1	970754	4	4.1679	S	19
AC034_py_helafbspv_1mg_pierce.3	1mg	3	Q8NEV8-2	VSELDTIY@CTLPR	1	1432130	2	0	Y	7
AC034_py_helafbspv_1mg_pierce.3	1mg	3	Q14694-3	SSVELPPY@SGTVLCGTQAVDKLPDGQEY@QR	2	774184	3	6.9719	Y	7
AC034_py_helafbspv_1mg_pierce.3	1mg	3	Q14694-3	SSVELPPY@SGTVLCGTQAVDKLPDGQEY@QR	2	774184	3	0	S	0
AC034_py_helafbspv_1mg_pierce.3	1mg	3	Q8N3R9-2	VAEQEMQLEPITDERVY@ESIGQYGGETVK	1	3707730	3	11.5568	Y	16
AC034_py_helafbspv_1mg_pierce.3	1mg	3	Q12959-9	VAKPTS@MYMNDGY@APPDITNSSSQPVDNHVSPSSFLGQTPAS@PAR	3	952701	4	6.89655	S	5
AC034_py_helafbspv_1mg_pierce.3	1mg	3	O60716-9	SMGYDDLDY@GMMSDYGTAR	1	1202980	3	12.8901	Y	8
AC034_py_helafbspv_1mg_pierce.3	1mg	3	O60716-9	SMGYDDLDY@GMMSDYGTAR	1	1202980	3	0	S	0
AC034_py_helafbspv_1mg_pierce.3	1mg	3	Q14839-2	NQDET@EDTELQGMNEYLSSFK	1	828882	3	5.73355	T	4
AC034_py_helafbspv_1mg_pierce.3	1mg	3	Q14694-3	SSVELPPY@SGTVLCGTQAVDKLPDGQEY@QR	2	774184	3	7.71046	Y	7
AC034_py_helafbspv_1mg_pierce.3	1mg	3	O43823	FQPFESYDS@RPCLPEHNPYRPSYSYDYEFDLGSDR	1	525844	5	4.24047	S	8
AC034_py_helafbspv_1mg_pierce.3	1mg	3	Q92538-3	SQSASVESIPEVLEECTSPADHSDSASVHDMDY@VNPR	1	2172060	4	0	S	0
AC034_py_helafbspv_1mg_pierce.3	1mg	3	Q01082-3	TSSISGPLSPAYTGQVPY@NYNQLEGR	1	2583640	3	0	T	0
AC034_py_helafbspv_1mg_pierce.3	1mg	3	O75822-3	ATMKDDLADYGGYDGGY@VQDYEDFM*	1	1631360	3	8.43979	Y	16
AC034_py_helafbspv_1mg_pierce.3	1mg	3	Q9Y4H2	SPGEY@INIDFGEPGAR	1	1292440	2	0	S	0
AC034_py_helafbspv_1mg_pierce.3	1mg	3	Q8NI35-5	LVVYRDEAHY@RDEENLEIFPVDLQK	1	2192450	4	6.16317	Y	9
AC034_py_helafbspv_1mg_pierce.3	1mg	3	Q8N3R9-2	VAEQEMQLEPIT@DERVYESIGQYGGETVK	1	592935	4	1.8953	T	11
AC034_py_helafbspv_1mg_pierce.3	1mg	3	O60716-9	SMGYDDLDY@GMMSDYGTAR	1	20182400	2	0	S	0
AC034_py_helafbspv_1mg_pierce.3	1mg	3	Q15154-2	TPWLY@EQEGEVEKPFIK	1	2387630	3	0	T	0
AC034_py_helafbspv_1mg_pierce.3	1mg	3	Q9NZQ3-5	QHSLPSS@EHLGADGGLY@QIPLPSSQIPPQPR	2	2508640	4	3.25834	S	6
AC034_py_helafbspv_1mg_pierce.3	1mg	3	Q9NZQ3-5	QHSLPSS@EHLGADGGLY@QIPLPSSQIPPQPR	2	2508640	4	2.42305	Y	16
AC034_py_helafbspv_1mg_pierce.3	1mg	3	P55017-3	TFGYNTIDVVPTY@EHY@ANSTQPGEPR	2	7295760	3	10.3339	Y	12
AC034_py_helafbspv_1mg_pierce.3	1mg	3	P55017-3	TFGYNTIDVVPTY@EHY@ANSTQPGEPR	2	7295760	3	12.5714	Y	15
AC034_py_helafbspv_1mg_pierce.3	1mg	3	P55017-3	TFGYNTIDVVPTY@EHY@ANSTQPGEPR	2	7295760	3	0	T	0
AC034_py_helafbspv_1mg_pierce.3	1mg	3	Q8N3R9-2	VAEQEMQLEPIT@DERVYESIGQYGGETVK	1	3707730	3	1.10344	T	11
AC034_py_helafbspv_1mg_pierce.3	1mg	3	Q9NZQ3-5	QHSLPSS@EHLGADGGLY@QIPLPSSQIPPQPR	2	2508640	4	0	S	6
AC034_py_helafbspv_1mg_pierce.3	1mg	3	Q9NZQ3-5	QHSLPSS@EHLGADGGLY@QIPLPSSQIPPQPR	2	2508640	4	5.0278	Y	16
AC034_py_helafbspv_1mg_pierce.3	1mg	3	O75665-3	SLESEMY@LEGLGR	1	636888	2	0	S	0
AC034_py_helafbspv_1mg_pierce.3	1mg	3	P07355-2	SYSPY@DMLESIRK	1	1427820	3	0	S	0
AC034_py_helafbspv_1mg_pierce.3	1mg	3	P07355-2	SYSPY@DMLESIRK	1	898360	2	0	S	0
AC034_py_helafbspv_1mg_pierce.3	1mg	3	Q9C0F1-2	KNDEFIEFNEVSEDY@ASCSDMDLLNPHRK	1	1076340	4	12.9907	Y	14
AC034_py_helafbspv_1mg_pierce.3	1mg	3	Q12959-9	VAKPTS@MYMNDGYAPPDITNSSSQPVDNHVSPSSFLGQTPAS@PAR	2	2898700	4	12.3227	S	5
AC034_py_helafbspv_1mg_pierce.3	1mg	3	Q14789-4	EQVEEDNEVS@SGLKQNYDEMSPAGQISKEELQHEFDLLKK	1	1317950	5	7.63632	S	9
AC034_py_helafbspv_1mg_pierce.3	1mg	3	Q9BSQ5-4	VDIKETY@EVEASTFCFPESVDVGGASPHSK	1	795314	3	6.9719	Y	6
AC034_py_helafbspv_1mg_pierce.3	1mg	3	Q9H2P0	TY@EQM*EFPLLK	1	2805990	2	0	T	0
AC034_py_helafbspv_1mg_pierce.3	1mg	3	Q9P273	TGTGTTPLFSTATPGYTMASGSVY@SPPTRPLPR	1	2007730	3	0	T	0
AC034_py_helafbspv_1mg_pierce.3	1mg	3	Q92738-2	GSTASQY@DNVPGPELDSGASVEEALER	1	4268720	3	0	Y	6
AC034_py_helafbspv_1mg_pierce.3	1mg	3	Q9C0K1-3	ALPAINGVTCY@ANPAVTEANGHIHFDNVSVVSLQDGKK	1	8749080	4	4.66323	Y	10
AC034_py_helafbspv_1mg_pierce.3	1mg	3	Q9Y5S2	NKPY@ISWPSSGGSEPSVTVPLR	1	12285300	3	7.5678	Y	3
AC034_py_helafbspv_1mg_pierce.3	1mg	3	P41236	WDEMNILATY@HPADKDYGLMK	1	949423	4	5.92484	Y	9
AC034_py_helafbspv_1mg_pierce.3	1mg	3	Q99755	QDSYIS@LVPY@ASGMPIKK	2	546035	3	6.05484	S	5
AC034_py_helafbspv_1mg_pierce.3	1mg	3	Q99755	QDSYIS@LVPY@ASGMPIKK	2	546035	3	10.3591	Y	9
AC034_py_helafbspv_1mg_pierce.3	1mg	3	Q9C0K1-3	ALPAINGVT@CYANPAVTEANGHIHFDNVSVVSLQDGKK	1	5352260	5	3.24439	T	8
AC034_py_helafbspv_1mg_pierce.3	1mg	3	O43491-4	T@ITYESPQIDGGAGGDSGTLLTAQTITSESVSTTTTTHITK	1	1249610	3	0	T	0
AC034_py_helafbspv_1mg_pierce.3	1mg	3	Q9BX40-2	SFGTEDRPTDRPAPPREEIY@EYIIFR	1	3160250	4	0	S	0
AC034_py_helafbspv_1mg_pierce.3	1mg	3	Q8IY67-2	SFAHLLPS@PEPSPEGSYVGQHSQGLGGHY@ADSYLK	2	1421830	4	0	S	0
AC034_py_helafbspv_1mg_pierce.3	1mg	3	O60664-4	VASM*PLISSTCDMVSAAY@ASTK	1	730721	2	10.3365	Y	17
AC034_py_helafbspv_1mg_pierce.3	1mg	3	Q9P273	TGTGTTPLFSTATPGYTMASGSVY@SPPTRPLPR	1	747799	4	6.61465	Y	23
AC034_py_helafbspv_1mg_pierce.3	1mg	3	Q9P273	TGTGTTPLFSTATPGYTMASGSVY@SPPTRPLPR	1	747799	4	0	T	0
AC034_py_helafbspv_1mg_pierce.3	1mg	3	Q96KR1	QY@YQQPTATAAAVAAAAQPQPSVAETYYQTAPK	1	551384	4	4.96852	Y	1
AC034_py_helafbspv_1mg_pierce.3	1mg	3	P41236	WDEMNILATY@HPADKDYGLMK	1	351657	3	8.65157	Y	9
AC034_py_helafbspv_1mg_pierce.3	1mg	3	Q86T24	VYANIGEDTY@DIVIPVKDDPDEGEAR	1	11097700	3	4.78655	Y	9
AC034_py_helafbspv_1mg_pierce.3	1mg	3	O00592-2	LTEELQTVENGY@HDNPTLEVMETSSEMQEK	1	6710390	3	5.15159	Y	11
AC034_py_helafbspv_1mg_pierce.3	1mg	3	Q96PN7-5	HRPEPLFIPPPPSYNPNPAASYSGATLY@QS@QLRSPR	2	717291	4	5.12945	Y	27
AC034_py_helafbspv_1mg_pierce.3	1mg	3	Q96PN7-5	HRPEPLFIPPPPSYNPNPAASYSGATLY@QS@QLRSPR	2	717291	4	6.9103	S	29
AC034_py_helafbspv_1mg_pierce.3	1mg	3	Q8NHU3	YPDY@IQIAMPTESR	1	1168360	2	0	Y	0
AC034_py_helafbspv_1mg_pierce.3	1mg	3	Q5JSH3-4	n#ASESDT@EEFYDAPEDVHLGGGYPVGSPGK	1	836683	3	2.2762	T	6
AC034_py_helafbspv_1mg_pierce.3	1mg	3	P55265-5	AIMEMPSFY@SHGLPR	1	941725	3	6.59058	Y	8
AC034_py_helafbspv_1mg_pierce.3	1mg	3	O43491-4	TITY@ESPQIDGGAGGDSGTLLTAQTITSESVSTTTTTHITK	1	19490600	4	9.82305	Y	3
AC034_py_helafbspv_1mg_pierce.3	1mg	3	O43491-4	TITY@ESPQIDGGAGGDSGTLLTAQTITSESVSTTTTTHITK	1	19490600	4	0	T	0
AC034_py_helafbspv_1mg_pierce.3	1mg	3	O43491-4	TITY@ESPQIDGGAGGDSGTLLTAQTITSESVSTTTTTHITK	1	8568170	3	0	Y	3
AC034_py_helafbspv_1mg_pierce.3	1mg	3	O43491-4	TITY@ESPQIDGGAGGDSGTLLTAQTITSESVSTTTTTHITK	1	8568170	3	0	T	0
AC034_py_helafbspv_1mg_pierce.3	1mg	3	Q9UGP4	ESLATSEMSAFHQPGPCEDPSCLTHGDY@YDNLSLAS@PK	2	3817100	4	0	Y	27
AC034_py_helafbspv_1mg_pierce.3	1mg	3	O00592-2	LTEELQT@VENGYHDNPTLEVMETSSEMQEK	1	1390000	4	3.41808	T	6
AC034_py_helafbspv_1mg_pierce.3	1mg	3	P49792	SQTEEITSTTDSVY@TGGTEVMVPSFCK	1	993427	3	0	S	0
AC034_py_helafbspv_1mg_pierce.3	1mg	3	Q86T24	VYANIGEDTY@DIVIPVKDDPDEGEAR	1	729955	3	4.78655	Y	9
AC034_py_helafbspv_1mg_pierce.3	1mg	3	Q9NZQ3-5	QHSLPS@SEHLGADGGLY@QIPLPSSQIPPQPR	2	738009	3	6.9719	S	5
AC034_py_helafbspv_1mg_pierce.3	1mg	3	Q9NZQ3-5	QHSLPS@SEHLGADGGLY@QIPLPSSQIPPQPR	2	738009	3	4.75728	Y	16
AC034_py_helafbspv_1mg_pierce.3	1mg	3	P55017-3	FTISTLLSSDEPS@PPAAYDSS@HPSHLTHSSTFCM*R	2	2167750	4	9.41663	S	20
AC034_py_helafbspv_1mg_pierce.3	1mg	3	Q9P0V3-2	S@YSLSELSVLQAK	1	680921	2	0	S	0
AC034_py_helafbspv_1mg_pierce.3	1mg	3	P18583-9	GDFY@ESEHGINIDLNINNHLIAK	1	1276460	3	9.41663	Y	3
AC034_py_helafbspv_1mg_pierce.3	1mg	3	Q92625	Y@FPLTASEVLSM*RPR	1	545024	3	0	Y	0
AC034_py_helafbspv_1mg_pierce.3	1mg	3	Q96A57-2	LSS@TDDGY@IDLQFK	2	1822720	2	11.5056	S	2
AC034_py_helafbspv_1mg_pierce.3	1mg	3	Q8TF72	GVSAEY@EVNSSALLLQGR	1	293673	3	9.05325	Y	5
AC034_py_helafbspv_1mg_pierce.3	1mg	3	Q12768	ALLADIEAHY@QDPSLPYPK	1	2780070	3	12.5714	Y	9
AC034_py_helafbspv_1mg_pierce.3	1mg	3	Q8IY67-2	SFAHLLPS@PEPSPEGSYVGQHS@QGLGGHYADSYLK	2	1421830	4	8.83853	S	21
AC034_py_helafbspv_1mg_pierce.3	1mg	3	Q8IY67-2	SFAHLLPS@PEPSPEGSYVGQHS@QGLGGHYADSYLK	2	1421830	4	0	S	0
AC034_py_helafbspv_1mg_pierce.3	1mg	3	Q66LE6	GEYNVY@STFQSHEPEFDYLK	1	1039270	3	3.69088	Y	5
AC034_py_helafbspv_1mg_pierce.3	1mg	3	Q9Y5S2	NKPY@ISWPSSGGSEPSVTVPLR	1	1386300	3	7.5678	Y	3
AC034_py_helafbspv_1mg_pierce.3	1mg	3	P18583-9	GDFYES@EHGINIDLNINNHLIAK	1	657173	4	0	S	5
AC034_py_helafbspv_1mg_pierce.3	1mg	3	O43491-4	TITY@ESPQIDGGAGGDSGTLLTAQTITSESVSTTTTTHITK	1	1855210	4	11.5313	Y	3
AC034_py_helafbspv_1mg_pierce.3	1mg	3	O43491-4	TITY@ESPQIDGGAGGDSGTLLTAQTITSESVSTTTTTHITK	1	1855210	4	0	T	0
AC034_py_helafbspv_1mg_pierce.3	1mg	3	Q6T4R5-4	SY@VCHY@AALGPENGQGVGASPGLPDCAWQDYLDHKR	2	4029240	4	0	Y	1
AC034_py_helafbspv_1mg_pierce.3	1mg	3	Q6T4R5-4	SY@VCHY@AALGPENGQGVGASPGLPDCAWQDYLDHKR	2	4029240	4	0	S	0
AC034_py_helafbspv_1mg_pierce.3	1mg	3	O43491-4	TITY@ESPQIDGGAGGDSGTLLTAQTITSESVSTTTTTHITK	1	1249610	3	0	Y	3
AC034_py_helafbspv_1mg_pierce.3	1mg	3	O43491-4	TITY@ESPQIDGGAGGDSGTLLTAQTITSESVSTTTTTHITK	1	1249610	3	0	T	0
AC034_py_helafbspv_1mg_pierce.3	1mg	3	Q9C0K1-3	ALPAINGVT@CYANPAVTEANGHIHFDNVSVVSLQDGKK	1	5352260	5	2.06594	T	8
AC034_py_helafbspv_1mg_pierce.3	1mg	3	P55017-3	FTISTLLSSDEPSPPAAY@DSSHPSHLTHSSTFCMR	1	2074190	5	8.4635	Y	17
AC034_py_helafbspv_1mg_pierce.3	1mg	3	A6NHR9-2	IDFLPHY@DTLVK	1	654375	2	0	Y	6
AC034_py_helafbspv_1mg_pierce.3	1mg	3	Q8NFJ5	AYSQEEITQGFEETGDTLY@APY@STHFQLQNQPPQK	2	363983008	4	9.87338	Y	18
AC034_py_helafbspv_1mg_pierce.3	1mg	3	Q6RW13-2	SAY@QTIDSAEAPADPFAVPEGR	1	1519690	3	0	Y	2
AC034_py_helafbspv_1mg_pierce.3	1mg	3	Q6RW13-2	SAY@QTIDSAEAPADPFAVPEGR	1	1519690	3	0	S	0
AC034_py_helafbspv_1mg_pierce.3	1mg	3	Q86U90	YGLLPSHAS@YL	1	1584160	2	0	Y	0
AC034_py_helafbspv_1mg_pierce.3	1mg	3	Q9Y5K8	KDNVAGVTLPVFEHYHEGTDSY@ELTGLAR	1	10088900	4	7.7599	Y	21
AC034_py_helafbspv_1mg_pierce.3	1mg	3	P51553-2	ENTEGEYSS@LEHESVAGVVESLK	1	612748	3	5.87771	S	8
AC034_py_helafbspv_1mg_pierce.3	1mg	3	Q9BRG2-2	TPSFELPDASERPPT@YCELVPR	1	12211200	3	5.87771	T	14
AC034_py_helafbspv_1mg_pierce.3	1mg	3	Q9BRG2-2	TPSFELPDASERPPT@YCELVPR	1	12211200	3	0	T	0
AC034_py_helafbspv_1mg_pierce.3	1mg	3	Q6T4R5-4	SY@VCHY@AALGPENGQGVGASPGLPDCAWQDYLDHKR	2	4029240	4	7.5535	Y	5
AC034_py_helafbspv_1mg_pierce.3	1mg	3	Q9BRV3-3	YPQEQDRNY@WLLQT	1	2264430	2	0	Y	0
AC034_py_helafbspv_1mg_pierce.3	1mg	3	P49792	GDDYFNY@NVQQTSTNPPLPEPGYFTKPPIAAHASR	1	87442800	4	12.4079	Y	6
AC034_py_helafbspv_1mg_pierce.3	1mg	3	P29353-7	M*AGFDGSAWDEEEEEPPDHQY@Y@NDFPGKEPPLGGVVDM*R	2	3597490	4	2.78908	Y	20
AC034_py_helafbspv_1mg_pierce.3	1mg	3	P29353-7	M*AGFDGSAWDEEEEEPPDHQY@Y@NDFPGKEPPLGGVVDM*R	2	3597490	4	2.12362	Y	21
AC034_py_helafbspv_1mg_pierce.3	1mg	3	P07910-4	SAAEM*YGSSFDLDY@DFQR	1	1208470	2	0	S	0
AC034_py_helafbspv_1mg_pierce.3	1mg	3	Q9UHB6-5	KIS@ENSY@SLDDLEIGPGQLSSSTFDSEKNESR	2	7014320	3	6.61465	S	2
AC034_py_helafbspv_1mg_pierce.3	1mg	3	Q9UHB6-5	KIS@ENSY@SLDDLEIGPGQLSSSTFDSEKNESR	2	7014320	3	6.3559	Y	6
AC034_py_helafbspv_1mg_pierce.3	1mg	3	O43491-4	T@ITYESPQIDGGAGGDSGTLLTAQTITSESVSTTTTTHITK	1	19490600	4	7.71046	T	0
AC034_py_helafbspv_1mg_pierce.3	1mg	3	O43491-4	T@ITYESPQIDGGAGGDSGTLLTAQTITSESVSTTTTTHITK	1	19490600	4	0	T	0
AC034_py_helafbspv_1mg_pierce.3	1mg	3	Q8NFJ5	AYSQEEITQGFEETGDTLY@APY@STHFQLQNQPPQK	2	4078130	5	8.37891	Y	18
AC034_py_helafbspv_1mg_pierce.3	1mg	3	Q8NFJ5	AYSQEEITQGFEETGDTLY@APY@STHFQLQNQPPQK	2	4078130	5	6.9103	Y	21
AC034_py_helafbspv_1mg_pierce.3	1mg	3	Q8NCG7-4	WSPAY@SFSSDSPLDSSPK	1	7482270	2	11.5568	Y	4
AC034_py_helafbspv_1mg_pierce.3	1mg	3	O43150-2	EDRPISFY@QLGSNQLQSNAVSLAR	1	1227630	3	10.3591	Y	7
AC034_py_helafbspv_1mg_pierce.3	1mg	3	O14828-2	NYGSYS@TQASAAAATAELLK	1	1295330	3	4.3543	S	5
AC034_py_helafbspv_1mg_pierce.3	1mg	3	Q86SQ0-3	MLLASTSSCASDDFDQAS@YVGTNPSHSLLAGESDR	1	602453	3	0	S	17
AC034_py_helafbspv_1mg_pierce.3	1mg	3	Q9Y5K8	KDNVAGVTLPVFEHYHEGTDSY@ELTGLAR	1	1713390	3	4.96852	Y	21
AC034_py_helafbspv_1mg_pierce.3	1mg	3	P33151-2	SVPEIHEQLVTYDEEGGGEM*DTTSY@DVSVLNSVR	1	1861840	3	0	S	0
AC034_py_helafbspv_1mg_pierce.3	1mg	3	Q9H714-3	EIHTPGPSPSCLGDS@LAETTLSEDT@TDS@VGSASPHGSSEK	3	2364210	5	9.24378	S	14
AC034_py_helafbspv_1mg_pierce.3	1mg	3	Q9H714-3	EIHTPGPSPSCLGDS@LAETTLSEDT@TDS@VGSASPHGSSEK	3	2364210	5	0	T	24
AC034_py_helafbspv_1mg_pierce.3	1mg	3	Q9H714-3	EIHTPGPSPSCLGDS@LAETTLSEDT@TDS@VGSASPHGSSEK	3	2364210	5	4.59062	S	27
AC034_py_helafbspv_1mg_pierce.3	1mg	3	Q8NFJ5	AYSQEEITQGFEET@GDTLYAPYST@HFQLQNQPPQK	2	923522	6	3.17831	T	13
AC034_py_helafbspv_1mg_pierce.3	1mg	3	Q8NFJ5	AYSQEEITQGFEET@GDTLYAPYST@HFQLQNQPPQK	2	923522	6	1.92131	T	23
AC034_py_helafbspv_1mg_pierce.3	1mg	3	Q9H9E3-2	SLTELQELEAVY@ER	1	1532380	2	0	S	0
AC034_py_helafbspv_1mg_pierce.3	1mg	3	P20936-4	EPVPMQDQEQVLNDTVDGKEIYNT@IR	1	1517480	3	10.3339	T	23
AC034_py_helafbspv_1mg_pierce.3	1mg	3	Q99755	QDSYIS@LVPYASGMPIKK	1	1854900	3	5.94807	S	5
AC034_py_helafbspv_1mg_pierce.3	1mg	3	Q9UHB6-5	KIS@ENSY@SLDDLEIGPGQLSSSTFDSEKNESR	2	7014320	3	5.0618	S	2
AC034_py_helafbspv_1mg_pierce.3	1mg	3	Q9UHB6-5	KIS@ENSY@SLDDLEIGPGQLSSSTFDSEKNESR	2	7014320	3	6.9719	Y	6
AC034_py_helafbspv_1mg_pierce.3	1mg	3	Q9UHB6-5	KIS@ENSYS@LDDLEIGPGQLSSSTFDSEKNESR	2	5143350	4	6.04773	S	2
AC034_py_helafbspv_1mg_pierce.3	1mg	3	Q9UHB6-5	KIS@ENSYS@LDDLEIGPGQLSSSTFDSEKNESR	2	5143350	4	6.61465	S	7
AC034_py_helafbspv_1mg_pierce.3	1mg	3	Q9Y6N7-5	FVNPSGQPTPYAT@TQLIQSNLSNNMNNGSGDSGEK	1	1693840	3	10.8239	T	12
AC034_py_helafbspv_1mg_pierce.3	1mg	3	O43491-4	T@ITYESPQIDGGAGGDSGTLLTAQTITSESVSTTTTTHITK	1	1855210	4	12.0215	T	0
AC034_py_helafbspv_1mg_pierce.3	1mg	3	O43491-4	T@ITYESPQIDGGAGGDSGTLLTAQTITSESVSTTTTTHITK	1	1855210	4	0	T	0
AC034_py_helafbspv_1mg_pierce.3	1mg	3	Q9GZT8-3	VMSAVKGIDGVS@VTSFSAR	1	1167350	3	2.80603	S	11
AC034_py_helafbspv_1mg_pierce.3	1mg	3	P31327-3	TSACFEPSLDY@MVTK	1	0	2	5.92484	Y	10
AC034_py_helafbspv_1mg_pierce.3	1mg	3	P31327-3	TSACFEPSLDY@MVTK	1	0	2	0	T	0
AC034_py_helafbspv_1mg_pierce.3	1mg	3	Q9Y2H5	SEDIY@ADPAAYVMR	1	10171100	2	0	S	0
AC034_py_helafbspv_1mg_pierce.3	1mg	3	Q13068	Y@VQPPEMIGPMRPEQFSDEVEPATPEEGEPATQR	1	891308	3	0	Y	0
AC034_py_helafbspv_1mg_pierce.3	1mg	3	Q15650	TQVIDDESDY@FASDSNQWLSK	1	716663	2	0	T	0
AC034_py_helafbspv_1mg_pierce.3	1mg	3	Q14694-3	SSVELPPYSGTVLCGTQAVDKLPDGQEY@QR	1	3035990	3	0	S	0
AC034_py_helafbspv_1mg_pierce.3	1mg	3	P45984-5	TACTNFMMT@PY@VVTR	2	1301590	2	0	T	0
AC034_py_helafbspv_1mg_pierce.3	1mg	3	Q8WYP5-3	SKVPVLDEGLTSVETY@TPAIR	1	1413970	3	0	S	0
AC034_py_helafbspv_1mg_pierce.3	1mg	3	Q15057	ESEGLY@GQPGDETYQDIFR	1	1133910	3	12.5065	Y	5
AC034_py_helafbspv_1mg_pierce.3	1mg	3	P31327-3	TSACFEPSLDY@MVTK	1	1148730	2	11.5568	Y	10
AC034_py_helafbspv_1mg_pierce.3	1mg	3	P31327-3	TSACFEPSLDY@MVTK	1	1148730	2	0	T	0
AC034_py_helafbspv_1mg_pierce.3	1mg	3	Q07157-2	QTPSLPEPKPVY@AQVGQPDVDLPVSPSDGVLPNSTHEDGILRPSM*K	1	2012950	5	6.76763	Y	11
AC034_py_helafbspv_1mg_pierce.3	1mg	3	Q12769	LIRPEYAWIVQPVSGAVY@DRPGAS@PKR	2	2151890	4	11.438	S	23
AC034_py_helafbspv_1mg_pierce.3	1mg	3	Q13433-2	ADSQEPSHFDSQQPAVLEEEEVMIAHAHPQEVY@NEYVPR	1	46407500	4	8.59442	Y	32
AC034_py_helafbspv_1mg_pierce.3	1mg	3	Q13433-2	ADSQEPSHFDSQQPAVLEEEEVMIAHAHPQEVY@NEYVPR	1	25485400	5	9.52875	Y	32
AC034_py_helafbspv_1mg_pierce.3	1mg	3	Q92870-4	SFLNYY@ADLETSAR	1	1546860	2	0	S	0
AC034_py_helafbspv_1mg_pierce.3	1mg	3	Q9NRM7	AWDTLTS@PNNKHPEHAFY@EFTFR	2	1611130	4	12.3227	S	6
AC034_py_helafbspv_1mg_pierce.3	1mg	3	Q14289-2	SHLSESCSIESDIY@AEIPDETLR	1	2826030	3	0	S	0
AC034_py_helafbspv_1mg_pierce.3	1mg	3	Q15057	ESEGLY@GQPGDETYQDIFR	1	1302490	2	10.9132	Y	5
AC034_py_helafbspv_1mg_pierce.3	1mg	3	Q8IVF7	EHRPVY@EGKDGTIEDIITVLK	1	1066170	4	1.9275	Y	5
AC034_py_helafbspv_1mg_pierce.3	1mg	3	Q9C0K1-3	ALPAINGVT@CYANPAVTEANGHIHFDNVSVVSLQDGKK	1	5352260	5	4.44915	T	8
AC034_py_helafbspv_1mg_pierce.3	1mg	3	P04150-9	LGTVY@CQASFPGANIIGNK	1	1585090	2	12.2056	Y	4
AC034_py_helafbspv_1mg_pierce.3	1mg	3	Q15650	TQVIDDESDY@FASDSNQWLSK	1	1110130	3	8.51547	Y	9
AC034_py_helafbspv_1mg_pierce.3	1mg	3	Q15650	TQVIDDESDY@FASDSNQWLSK	1	1110130	3	0	T	0
AC034_py_helafbspv_1mg_pierce.3	1mg	3	Q13433-2	ADSQEPSHFDSQQPAVLEEEEVMIAHAHPQEVY@NEYVPR	1	3289720	4	8.59442	Y	32
AC034_py_helafbspv_1mg_pierce.3	1mg	3	Q13433-2	ADSQEPSHFDSQQPAVLEEEEVMIAHAHPQEVY@NEYVPR	1	1057950	5	9.52875	Y	32
AC034_py_helafbspv_1mg_pierce.3	1mg	3	Q9UHB6-5	KISENS@Y@SLDDLEIGPGQLSSSTFDSEKNESR	2	5143350	4	1.45363	S	5
AC034_py_helafbspv_1mg_pierce.3	1mg	3	Q9UHB6-5	KISENS@Y@SLDDLEIGPGQLSSSTFDSEKNESR	2	5143350	4	0	Y	6
AC034_py_helafbspv_1mg_pierce.3	1mg	3	Q9NRM7	AWDTLT@SPNNKHPEHAFY@EFTFR	2	4993820	3	8.6265	T	5
AC034_py_helafbspv_1mg_pierce.3	1mg	3	Q9NRM7	AWDTLT@SPNNKHPEHAFY@EFTFR	2	4993820	3	0	Y	17
AC034_py_helafbspv_1mg_pierce.3	1mg	3	Q8NFJ5	AYSQEEITQGFEETGDT@LYAPY@STHFQLQNQPPQK	2	1725970	3	8.67639	T	16
AC034_py_helafbspv_1mg_pierce.3	1mg	3	Q8NFJ5	AYSQEEITQGFEETGDT@LYAPY@STHFQLQNQPPQK	2	1725970	3	0	Y	21
AC034_py_helafbspv_1mg_pierce.3	1mg	3	Q9Y2H5	SEDIY@ADPAAYVMR	1	838487	2	0	S	0
AC034_py_helafbspv_1mg_pierce.3	1mg	3	O60716-9	TVQPVAM*GPDGLPVDASSVSNNY@IQTLGR	1	3843580	3	0	T	0
AC034_py_helafbspv_1mg_pierce.3	1mg	3	Q01082-3	TSSISGPLSPAYT@GQVPY@NYNQLEGR	2	1792650	3	7.33077	T	12
AC034_py_helafbspv_1mg_pierce.3	1mg	3	Q01082-3	TSSISGPLSPAYT@GQVPY@NYNQLEGR	2	1792650	3	0	T	0
AC034_py_helafbspv_1mg_pierce.3	1mg	3	P49792	GDDY@FNYNVQQTSTNPPLPEPGYFTKPPIAAHASR	1	10897200	3	10.7431	Y	3
AC034_py_helafbspv_1mg_pierce.3	1mg	3	P04150-9	LGT@VYCQASFPGANIIGNK	1	757279	3	7.04503	T	2
AC034_py_helafbspv_1mg_pierce.3	1mg	3	Q9C0K1-3	ALPAINGVTCY@ANPAVTEANGHIHFDNVSVVSLQDGKK	1	8749080	4	0	Y	10
AC034_py_helafbspv_1mg_pierce.3	1mg	3	Q16625-4	SNILWDKEHIY@DEQPPNVEEWVK	1	2257060	3	0	S	0
AC034_py_helafbspv_1mg_pierce.3	1mg	3	Q14134-2	RPIIQFVESGDDKNS@NYFSMDSMEGK	1	1477510	3	10.3591	S	14
AC034_py_helafbspv_1mg_pierce.3	1mg	3	O60716-9	SYEDM*IGEEVPSDQYY@WAPLAQHER	1	2611040	3	10.3339	Y	15
AC034_py_helafbspv_1mg_pierce.3	1mg	3	O60716-9	SYEDM*IGEEVPSDQYY@WAPLAQHER	1	2611040	3	0	S	0
AC034_py_helafbspv_1mg_pierce.3	1mg	3	Q9Y2H5	SEDIY@ADPAAYVMR	1	719338	2	0	S	0
AC034_py_helafbspv_1mg_pierce.3	1mg	3	Q8NFJ5	AYSQEEIT@QGFEETGDTLYAPY@S@THFQLQNQPPQK	3	5567520	4	5.17354	T	7
AC034_py_helafbspv_1mg_pierce.3	1mg	3	Q8NFJ5	AYSQEEIT@QGFEETGDTLYAPY@S@THFQLQNQPPQK	3	5567520	4	0	Y	21
AC034_py_helafbspv_1mg_pierce.3	1mg	3	Q8NFJ5	AYSQEEIT@QGFEETGDTLYAPY@S@THFQLQNQPPQK	3	5567520	4	0	S	22
AC034_py_helafbspv_1mg_pierce.3	1mg	3	Q6ZVM7-3	TSAGSYSSPPPAPY@SAPQAPALSVTGPITANSEQIAR	1	735324	3	9.82305	Y	13
AC034_py_helafbspv_1mg_pierce.3	1mg	3	Q6ZVM7-3	TSAGSYSSPPPAPY@SAPQAPALSVTGPITANSEQIAR	1	735324	3	0	T	0
AC034_py_helafbspv_1mg_pierce.3	1mg	3	P27635	AKVDEFPLCGHMVS@DEYEQLSSEALEAAR	1	1231080	4	2.31021	S	13
AC034_py_helafbspv_1mg_pierce.3	1mg	3	P30414	TTHLLPIQSTY@SLANIK	1	2433960	3	0	T	0
AC034_py_helafbspv_1mg_pierce.3	1mg	3	Q8NFJ5	AYSQEEIT@QGFEET@GDTLYAPY@STHFQLQNQPPQK	3	1847710	3	5.29611	T	13
AC034_py_helafbspv_1mg_pierce.3	1mg	3	Q8NFJ5	AYSQEEIT@QGFEET@GDTLYAPY@STHFQLQNQPPQK	3	1847710	3	0	Y	21
AC034_py_helafbspv_1mg_pierce.3	1mg	3	Q13433-2	ADSQEPSHFDSQQPAVLEEEEVMIAHAHPQEVY@NEYVPR	1	3709410	4	9.69199	Y	32
AC034_py_helafbspv_1mg_pierce.3	1mg	3	Q13433-2	ADSQEPSHFDSQQPAVLEEEEVMIAHAHPQEVY@NEYVPR	1	2284380	5	10.6579	Y	32
AC034_py_helafbspv_1mg_pierce.3	1mg	3	Q92619-2	DQEPDVHY@DFEPHVS@ANAWSPVMR	2	2223490	3	9.24024	S	14
AC034_py_helafbspv_1mg_pierce.3	1mg	3	Q7Z7A1-5	FEPLNYYPS@EYAEIDKAPDESPYIGK	1	1235030	3	10.9132	S	8
AC034_py_helafbspv_1mg_pierce.3	1mg	3	Q13029-5	AHVEHMQSLPEDPLET@SKEEEELNDSSEELY@TTIK	2	707842	4	11.5313	Y	30
AC034_py_helafbspv_1mg_pierce.3	1mg	3	Q9BRS2	LKEEDMAMNAQQDNILY@QTVTGLKK	1	1708700	4	11.9741	Y	16
AC034_py_helafbspv_1mg_pierce.3	1mg	3	P30414	TTHLLPIQSTY@SLANIK	1	808694	2	10.2828	Y	10
AC034_py_helafbspv_1mg_pierce.3	1mg	3	P30414	TTHLLPIQSTY@SLANIK	1	808694	2	0	T	0
AC034_py_helafbspv_1mg_pierce.3	1mg	3	Q8NFJ5	AYSQEEITQGFEETGDT@LYAPY@STHFQLQNQPPQK	2	363983008	4	5.74962	Y	21
AC034_py_helafbspv_1mg_pierce.3	1mg	3	Q8NFJ5	AYSQEEITQGFEETGDT@LYAPY@STHFQLQNQPPQK	2	129359000	3	7.66256	T	16
AC034_py_helafbspv_1mg_pierce.3	1mg	3	Q8NFJ5	AYSQEEITQGFEETGDT@LYAPY@STHFQLQNQPPQK	2	129359000	3	4.96852	Y	21
AC034_py_helafbspv_1mg_pierce.3	1mg	3	Q01082-3	TSSISGPLSPAY@T@GQVPYNYNQLEGR	2	1792650	3	9.05325	Y	11
AC034_py_helafbspv_1mg_pierce.3	1mg	3	Q01082-3	TSSISGPLSPAY@T@GQVPYNYNQLEGR	2	1792650	3	7.80838	T	12
AC034_py_helafbspv_1mg_pierce.3	1mg	3	Q01082-3	TSSISGPLSPAY@T@GQVPYNYNQLEGR	2	1792650	3	0	T	0
AC034_py_helafbspv_1mg_pierce.3	1mg	3	Q92574-2	GTPLGTPATSPPPAPLCHS@DDYVHISLPQATVTPPR	1	1558600	4	0	S	18
AC034_py_helafbspv_1mg_pierce.3	1mg	3	Q96QD8	S@HY@ADVDPENQNFLLESNLGK	2	1395980	3	0	S	0
AC034_py_helafbspv_1mg_pierce.3	1mg	3	P45984-5	TACTNFMMTPY@VVTR	1	772090	3	5.44239	Y	10
AC034_py_helafbspv_1mg_pierce.3	1mg	3	P45984-5	TACTNFMMTPY@VVTR	1	772090	3	0	T	0
AC034_py_helafbspv_1mg_pierce.3	1mg	3	Q9UK61-3	QRS@S@DYQFPSSPFTDTLK	2	521635	3	3.7894	S	2
AC034_py_helafbspv_1mg_pierce.3	1mg	3	Q9UK61-3	QRS@S@DYQFPSSPFTDTLK	2	521635	3	0	S	3
AC034_py_helafbspv_1mg_pierce.3	1mg	3	Q7Z3B4-3	YY@IDADLLR	1	551856	2	0	Y	0
AC034_py_helafbspv_1mg_pierce.3	1mg	3	P49792	GDDY@FNY@NVQQTSTNPPLPEPGYFTKPPIAAHASR	2	1508630	4	9.24378	Y	6
AC034_py_helafbspv_1mg_pierce.3	1mg	3	Q7Z589-7	RQDWSEHEIAMETSPT@IIY@QDVSSESQSATSTIK	2	1510340	4	6.66208	T	15
AC034_py_helafbspv_1mg_pierce.3	1mg	3	Q7Z589-7	RQDWSEHEIAMETSPT@IIY@QDVSSESQSATSTIK	2	1510340	4	3.41808	Y	18
AC034_py_helafbspv_1mg_pierce.3	1mg	3	Q06587	TWELSLY@ELHR	1	1557120	2	0	T	0
AC034_py_helafbspv_1mg_pierce.3	1mg	3	Q96T21-3	ST@SKYEVLTVQEPPRIEDAEEFPNLAVASER	1	2003050	4	7.38062	T	1
AC034_py_helafbspv_1mg_pierce.3	1mg	3	Q96T21-3	ST@SKYEVLTVQEPPRIEDAEEFPNLAVASER	1	2003050	4	0	S	0
AC034_py_helafbspv_1mg_pierce.3	1mg	3	Q06587	TWELSLY@ELHR	1	2324420	3	0	T	0
AC034_py_helafbspv_1mg_pierce.3	1mg	3	Q9UHB6-5	ISENSYS@LDDLEIGPGQLSSSTFDSEKNESR	1	676321	3	8.6265	S	6
AC034_py_helafbspv_1mg_pierce.3	1mg	3	Q8NFJ5	AYSQEEITQGFEETGDTLYAPY@STHFQLQNQPPQK	1	40958500	3	9.82305	Y	21
AC034_py_helafbspv_1mg_pierce.3	1mg	3	Q96EA4-3	NLYDSM*ESKPSVDSGTLEDNTYY@TDLLQMK	1	406153	3	9.82305	Y	22
AC034_py_helafbspv_1mg_pierce.3	1mg	3	Q7Z589-7	RQDWSEHEIAMET@SPTIIY@QDVSSESQSATSTIK	2	958313	3	0	T	12
AC034_py_helafbspv_1mg_pierce.3	1mg	3	Q13443	VSSQGNLIPARPAPAPPLY@SSLT	1	194852992	3	3.87991	Y	18
AC034_py_helafbspv_1mg_pierce.3	1mg	3	Q8NFJ5	AYSQEEITQGFEETGDTLYAPY@STHFQLQNQPPQK	1	98960400	4	9.49037	Y	21
AC034_py_helafbspv_1mg_pierce.3	1mg	3	O94806-2	RLSNVS@LPGPGLSVPRPLQPEY@VALPSEESHVHQEPSK	2	2502770	4	6.92997	S	5
AC034_py_helafbspv_1mg_pierce.3	1mg	3	Q8NFJ5	AYSQEEITQGFEETGDTLYAPY@STHFQLQNQPPQK	1	40958500	3	0	Y	21
AC034_py_helafbspv_1mg_pierce.3	1mg	3	Q13443	VSSQGNLIPARPAPAPPLY@SSLT	1	35087900	2	0	Y	18
AC034_py_helafbspv_1mg_pierce.3	1mg	3	O15014	DSPYYQGFESYYSPSY@AQSSPGALNPSSQAGVESQALK	1	2079620	4	6.61465	Y	15
AC034_py_helafbspv_1mg_pierce.3	1mg	3	Q6PJG2	AGTFIAPPVY@SNITPY@QSHLR	2	860000	3	9.64261	Y	15
AC034_py_helafbspv_1mg_pierce.3	1mg	3	Q8WU20	LPSVGEEST@HPLLVAEEQVHTY@VNTTGVQEER	2	3151980	3	5.82966	T	8
AC034_py_helafbspv_1mg_pierce.3	1mg	3	Q01082-3	TSSISGPLSPAY@T@GQVPYNYNQLEGR	2	1191500	3	0	T	0
AC034_py_helafbspv_1mg_pierce.3	1mg	3	Q5T2T1-2	SQESDGVEY@IFISK	1	2454880	2	0	S	0
AC034_py_helafbspv_1mg_pierce.3	1mg	3	Q8NDT2-2	YPQQYQPSPLPVHY@ELLTDGYTR	1	12062100	3	0	Y	0
AC034_py_helafbspv_1mg_pierce.3	1mg	3	O15014	DSPYYQGFES@YYSPSYAQSSPGALNPSSQAGVESQALK	1	1697270	3	3.73632	S	9
AC034_py_helafbspv_1mg_pierce.3	1mg	3	Q8WU20	LPSVGEEST@HPLLVAEEQVHT@YVNTTGVQEER	2	3151980	3	9.82305	T	8
AC034_py_helafbspv_1mg_pierce.3	1mg	3	Q8WU20	LPSVGEEST@HPLLVAEEQVHT@YVNTTGVQEER	2	3151980	3	6.9719	T	20
AC034_py_helafbspv_1mg_pierce.3	1mg	3	Q8NC56	AEPWLSQPASGSAYATPGAY@GDIRPSAASWVGSR	1	1177920	4	7.62559	Y	19
AC034_py_helafbspv_1mg_pierce.3	1mg	3	Q7Z7K0	ECLTAYYNDPAFY@EECKMEYLK	1	548035	3	9.12277	Y	12
AC034_py_helafbspv_1mg_pierce.3	1mg	3	Q07065	STLQTMESDIY@TEVR	1	683135	2	0	S	0
AC034_py_helafbspv_1mg_pierce.3	1mg	3	Q8NFJ5	AYSQEEITQGFEETGDTLYAPY@STHFQLQNQPPQK	1	11240200	4	9.49037	Y	21
AC034_py_helafbspv_1mg_pierce.3	1mg	3	Q13443	VSSQGNLIPARPAPAPPLY@SSLT	1	4069390	2	0	Y	18
AC034_py_helafbspv_1mg_pierce.3	1mg	3	P84095	TVNLNLWDTAGQEEY@DRLR	1	17797500	3	0	T	0
AC034_py_helafbspv_1mg_pierce.3	1mg	3	Q6EMB2-2	SLQTGGFAWEGEVENNVY@SQATGVVPQHK	1	2582820	3	8.65162	Y	17
AC034_py_helafbspv_1mg_pierce.3	1mg	3	Q6EMB2-2	SLQTGGFAWEGEVENNVY@SQATGVVPQHK	1	2582820	3	0	S	0
AC034_py_helafbspv_1mg_pierce.3	1mg	3	Q15058	SSTIY@SNSAESFLPGICK	1	1223100	2	0	S	0
AC034_py_helafbspv_1mg_pierce.3	1mg	3	Q8NFJ5	AYS@QEEITQGFEETGDT@LYAPY@STHFQLQNQPPQK	3	1847710	3	0	S	2
AC034_py_helafbspv_1mg_pierce.3	1mg	3	Q8NFJ5	AYS@QEEITQGFEETGDT@LYAPY@STHFQLQNQPPQK	3	1847710	3	7.71046	Y	21
AC034_py_helafbspv_1mg_pierce.3	1mg	3	Q13443	VSSQGNLIPARPAPAPPLY@SSLT	1	15515100	3	0	Y	18
AC034_py_helafbspv_1mg_pierce.3	1mg	3	Q13023	ST@SLESWLTSYKSNEDLFSCHSSGDISVSSGSVGELSK	1	16393700	4	0	T	1
AC034_py_helafbspv_1mg_pierce.3	1mg	3	Q13023	ST@SLESWLTSYKSNEDLFSCHSSGDISVSSGSVGELSK	1	16393700	4	0	S	0
AC034_py_helafbspv_1mg_pierce.3	1mg	3	Q13443	VSSQGNLIPARPAPAPPLY@SSLT	1	1615520	2	0	Y	18
AC034_py_helafbspv_1mg_pierce.3	1mg	3	P16333-2	RKPS@VPDSASPADDSFVDPGERLY@DLNMPAYVK	2	5529310	4	2.82445	S	3
AC034_py_helafbspv_1mg_pierce.3	1mg	3	P16333-2	RKPS@VPDSASPADDSFVDPGERLY@DLNMPAYVK	2	5529310	4	9.61215	Y	23
AC034_py_helafbspv_1mg_pierce.3	1mg	3	Q9NQ84-2	RPVSPY@SGYNGQLLTSVYQPT@EMALMHK	2	3075690	3	6.3559	Y	5
AC034_py_helafbspv_1mg_pierce.3	1mg	3	Q9NQ84-2	RPVSPY@SGYNGQLLTSVYQPT@EMALMHK	2	3075690	3	10.0949	T	20
AC034_py_helafbspv_1mg_pierce.3	1mg	3	O60331-4	GGALLAVKPLGPTAAFSASQIPS@EREEAQYDLR	1	13107000	4	7.0744	S	22
AC034_py_helafbspv_1mg_pierce.3	1mg	3	P29353-7	ELFDDPSY@VNVQNLDK	1	181940000	2	11.5056	Y	7
AC034_py_helafbspv_1mg_pierce.3	1mg	3	P49792	LPPQQHIYAY@PQQMHTPPVQSSSACMFSQEMYGPPALR	1	2320630	5	4.00413	Y	9
AC034_py_helafbspv_1mg_pierce.3	1mg	3	P84095	TVNLNLWDTAGQEEY@DRLR	1	1383530	2	0	T	0
AC034_py_helafbspv_1mg_pierce.3	1mg	3	Q9NX24	TY@QELLVNQNPIAQPLASR	1	5374880	3	0	T	0
AC034_py_helafbspv_1mg_pierce.3	1mg	3	Q9Y4D7-2	CSSLY@EERY@VLPSQTLNSQGSSQAQETHPLLGEWK	2	5925840	4	5.08456	Y	4
AC034_py_helafbspv_1mg_pierce.3	1mg	3	Q9Y4D7-2	CSSLY@EERY@VLPSQTLNSQGSSQAQETHPLLGEWK	2	5925840	4	3.49363	Y	8
AC034_py_helafbspv_1mg_pierce.3	1mg	3	P53779-4	TAGTSFMMTPYVVT@R	1	1660940	2	0	T	0
AC034_py_helafbspv_1mg_pierce.3	1mg	3	P13051	TLY@SFFSPSPAR	1	2132630	2	0	T	0
AC034_py_helafbspv_1mg_pierce.3	1mg	3	Q9NX24	T@YQELLVNQNPIAQPLASR	1	1610820	2	0	T	0
AC034_py_helafbspv_1mg_pierce.3	1mg	3	Q9H792	GCTSVTTALSLPELEREDGKEDISDPMDPNPCSATY@SNLGQSR	1	15586900	4	0	Y	35
AC034_py_helafbspv_1mg_pierce.3	1mg	3	Q86XK2-6	FFCDCGAGTLSNPCTLAGEPTHDTDTLY@DSAPPIESNTLQHN	1	4801530	4	0	Y	27
AC034_py_helafbspv_1mg_pierce.3	1mg	3	Q9NZN4-2	SKYDEIFY@NLAPADGK	1	1121300	2	0	S	0
AC034_py_helafbspv_1mg_pierce.3	1mg	3	Q04721	GSIAQPAGAPQPQSTCPPAVAGPLPTMY@QIPEM*AR	1	2754890	4	4.10566	Y	27
AC034_py_helafbspv_1mg_pierce.3	1mg	3	Q9NZN4-2	SKYDEIFY@NLAPADGK	1	1199430	3	0	S	0
AC034_py_helafbspv_1mg_pierce.3	1mg	3	Q86T24	VY@ANIGEDT@YDIVIPVKDDPDEGEAR	2	1669080	3	3.97609	T	8
AC034_py_helafbspv_1mg_pierce.3	1mg	3	P46020-2	LYSEDYDDNY@DYLESGNWMNDYDSTSHAR	1	1080020	3	3.50831	Y	9
AC034_py_helafbspv_1mg_pierce.3	1mg	3	Q9H6B4	TLSTDAAPQPGLATQAY@SLVGPEVR	1	24044400	3	0	T	0
AC034_py_helafbspv_1mg_pierce.3	1mg	3	Q8TED9-3	NAADLPPPLPNKPPPEDY@YEEALPLGPGK	1	1564440	3	0	Y	17
AC034_py_helafbspv_1mg_pierce.3	1mg	3	P46020-2	LYSEDY@DDNYDYLESGNWMNDYDSTSHAR	1	998928	3	4.4862	Y	5
AC034_py_helafbspv_1mg_pierce.3	1mg	3	O75822-3	ATMKDDLADY@GGYDGGYVQDYEDFM*	1	811202	3	10.1329	Y	9
AC034_py_helafbspv_1mg_pierce.3	1mg	3	O43390-4	Y@GGPPPDSVYSGVQPGIGTEVFVGK	1	471634	3	9.49393	Y	0
AC034_py_helafbspv_1mg_pierce.3	1mg	3	O43390-4	Y@GGPPPDSVYSGVQPGIGTEVFVGK	1	471634	3	0	Y	0
AC034_py_helafbspv_1mg_pierce.3	1mg	3	Q86T24	VY@ANIGEDT@YDIVIPVKDDPDEGEAR	2	3568940	3	5.87771	T	8
AC034_py_helafbspv_1mg_pierce.3	1mg	3	O94851-6	SSISNNY@LNLTFPR	1	4947650	2	0	S	0
AC034_py_helafbspv_1mg_pierce.3	1mg	3	Q9H6B4	TLSTDAAPQPGLATQAY@SLVGPEVR	1	2306670	3	0	T	0
AC034_py_helafbspv_1mg_pierce.3	1mg	3	P49792	LPPQQHIY@AYPQQMHTPPVQSSSACMFSQEMY@GPPALR	2	8712160	4	10.7248	Y	7
AC034_py_helafbspv_1mg_pierce.3	1mg	3	Q3KR37-4	SQSWY@NVLSPTYK	1	1144180	2	0	S	0
AC034_py_helafbspv_1mg_pierce.3	1mg	3	Q9H6B4	TLSTDAAPQPGLATQAY@SLVGPEVR	1	1349220	2	0	T	0
AC034_py_helafbspv_1mg_pierce.3	1mg	3	P49715	n#MES@ADFYEAEPRPPMSSHLQSPPHAPSSAAFGFPR	1	1304420	4	6.09762	S	3
AC034_py_helafbspv_1mg_pierce.3	1mg	3	P55017-3	FTIST@LLSSDEPSPPAAY@DSSHPSHLTHSSTFCMR	2	1320940	4	5.37201	T	4
AC034_py_helafbspv_1mg_pierce.3	1mg	3	O94851-6	SSIS@NNYLNLTFPR	1	593919	3	12.0917	S	3
AC034_py_helafbspv_1mg_pierce.3	1mg	3	O94851-6	SSIS@NNYLNLTFPR	1	593919	3	0	S	0
AC034_py_helafbspv_1mg_pierce.3	1mg	3	Q86Y82	n#SY@GPLDMYR	1	4292760	2	0	S	1
AC034_py_helafbspv_1mg_pierce.3	1mg	3	Q00839-2	AKS@PQPPVEEEDEHFDDTVVCLDTYNCDLHFK	1	536959	4	9.67855	S	2
AC034_py_helafbspv_1mg_pierce.3	1mg	3	Q15149-4	TSSEDNLY@LAVLR	1	850138	2	0	T	0
AC034_py_helafbspv_1mg_pierce.3	1mg	3	P23467-4	SEQENPLFPIY@ENVNPEYHR	1	1720800	3	0	S	0
AC034_py_helafbspv_1mg_pierce.3	1mg	3	P14866-2	Y@GPQYGHPPPPPPPPEYGPHADSPVLMVYGLDQSK	1	1175150	4	4.10566	Y	0
AC034_py_helafbspv_1mg_pierce.3	1mg	3	P14866-2	Y@GPQYGHPPPPPPPPEYGPHADSPVLMVYGLDQSK	1	1175150	4	0	Y	0
AC034_py_helafbspv_1mg_pierce.3	1mg	3	O00522-3	ADTCIY@NPLFGSDLQY@TNRVDK	2	976238	3	10.334	Y	15
AC034_py_helafbspv_1mg_pierce.3	1mg	3	Q9NS93	VTNILDPSY@HIPPLR	1	713713	3	12.1958	Y	8
AC034_py_helafbspv_1mg_pierce.3	1mg	3	Q68DQ2	GY@ESPT@LSKDYEGYPAPAMPDFQPGDTTVR	2	810546	3	0	Y	1
AC034_py_helafbspv_1mg_pierce.3	1mg	3	Q68DQ2	GY@ESPT@LSKDYEGYPAPAMPDFQPGDTTVR	2	810546	3	0	T	5
AC034_py_helafbspv_1mg_pierce.3	1mg	3	P51825-3	MPSQSVEQTY@SNEVHCVEEILK	1	607673	3	6.59058	Y	9
AC034_py_helafbspv_1mg_pierce.3	1mg	3	O14966-3	NSTEDIMSLS@TQGDY@INLQTK	2	631445	3	6.59058	S	9
AC034_py_helafbspv_1mg_pierce.3	1mg	3	Q9C0K1-3	ALPAINGVTCY@ANPAVTEANGHIHFDNVSVVS@LQDGKK	2	20611900	4	4.66323	Y	10
AC034_py_helafbspv_1mg_pierce.3	1mg	3	Q9C0K1-3	ALPAINGVTCY@ANPAVTEANGHIHFDNVSVVS@LQDGKK	2	20611900	4	11.0952	S	31
AC034_py_helafbspv_1mg_pierce.3	1mg	3	P19174-2	LAEGSAY@EEVPTSMMYSENDISNSIK	1	11772800	3	5.74963	Y	6
AC034_py_helafbspv_1mg_pierce.3	1mg	3	Q9H6B4	TLSTDAAPQPGLATQAY@SLVGPEVR	1	785398	3	0	T	0
AC034_py_helafbspv_1mg_pierce.3	1mg	3	Q6ZSS7	Y@VLADPFNGISR	1	1481590	2	0	Y	0
AC034_py_helafbspv_1mg_pierce.3	1mg	3	O75581	M*KGDGET@MTNDYVVHGPAS@VPLGYVPHPSSLSGSLPGMSR	2	657108	4	10.3591	T	6
AC034_py_helafbspv_1mg_pierce.3	1mg	3	O75581	M*KGDGET@MTNDYVVHGPAS@VPLGYVPHPSSLSGSLPGMSR	2	657108	4	7.28383	S	18
AC034_py_helafbspv_1mg_pierce.3	1mg	3	Q15654	TGSLKPNPASPLPASPYGGPTPAS@YTTASTPAGPAFPVQVK	1	555246	3	9.82305	S	23
AC034_py_helafbspv_1mg_pierce.3	1mg	3	Q15654	TGSLKPNPASPLPASPYGGPTPAS@YTTASTPAGPAFPVQVK	1	555246	3	0	T	0
AC034_py_helafbspv_1mg_pierce.3	1mg	3	Q8NFJ5	AYSQEEITQGFEETGDTLY@APY@STHFQLQNQPPQK	2	465658	4	11.2087	Y	21
AC034_py_helafbspv_1mg_pierce.3	1mg	3	Q99755-4	IMDYSLLMSIHNIDHAQREPLSSETQY@SVDTR	1	5798530	4	8.65157	Y	26
AC034_py_helafbspv_1mg_pierce.3	1mg	3	Q9C0K1-3	ALPAINGVTCY@ANPAVTEANGHIHFDNVSVVS@LQDGKK	2	2328210	5	5.67354	Y	10
AC034_py_helafbspv_1mg_pierce.3	1mg	3	Q9C0K1-3	ALPAINGVTCY@ANPAVTEANGHIHFDNVSVVS@LQDGKK	2	2328210	5	11.6403	S	31
AC034_py_helafbspv_1mg_pierce.3	1mg	3	O75581	MKGDGET@MTNDYVVHGPASVPLGYVPHPSSLSGSLPGMSR	1	1036360	4	2.97257	T	6
AC034_py_helafbspv_1mg_pierce.3	1mg	3	Q68DQ2	GYESPTLS@KDY@EGYPAPAMPDFQPGDTTVR	2	810546	3	0	S	7
AC034_py_helafbspv_1mg_pierce.3	1mg	3	Q68DQ2	GYESPTLS@KDY@EGYPAPAMPDFQPGDTTVR	2	810546	3	0	Y	10
AC034_py_helafbspv_1mg_pierce.3	1mg	3	Q8NFJ5	AYSQEEITQGFEETGDTLY@APY@STHFQLQNQPPQK	2	363983008	4	6.61465	Y	21
AC034_py_helafbspv_1mg_pierce.3	1mg	3	Q8NFJ5	AYSQEEITQGFEETGDT@LYAPY@STHFQLQNQPPQK	2	129359000	3	5.92484	T	16
AC034_py_helafbspv_1mg_pierce.3	1mg	3	Q9C0K1-3	ALPAINGVTCYANPAVTEANGHIHFDNVS@VVS@LQDGKK	2	742839	3	12.9087	S	28
AC034_py_helafbspv_1mg_pierce.3	1mg	3	Q99755-4	IMDYSLLMSIHNIDHAQREPLSSETQY@SVDTR	1	1363220	5	12.3227	Y	26
AC034_py_helafbspv_1mg_pierce.3	1mg	3	Q9NYL9	Y@KDLDEDELLGNLSETELK	1	900924	3	0	Y	0
AC034_py_helafbspv_1mg_pierce.3	1mg	3	Q8TF64	VDDLLESY@MGIR	1	1303630	2	9.34047	Y	7
AC034_py_helafbspv_1mg_pierce.3	1mg	3	P19174-2	LAEGSAY@EEVPTSMMYSENDISNSIK	1	826743	2	9.34047	Y	6
AC034_py_helafbspv_1mg_pierce.3	1mg	3	P48634-4	Y@SSLNLFDTYK	1	1127110	2	0	Y	0
AC034_py_helafbspv_1mg_pierce.3	1mg	3	P19174-2	LAEGSAY@EEVPTSMMYSENDISNSIK	1	598339	3	5.74963	Y	6
AC034_py_helafbspv_1mg_pierce.3	1mg	3	Q9C0K1-3	ALPAINGVT@CYANPAVT@EANGHIHFDNVSVVSLQDGKK	2	742839	3	6.81881	T	16
AC034_py_helafbspv_1mg_pierce.3	1mg	3	Q8IZH2-2	LAS@YMNKPHSANEYHNVQSMDNMCWPAPSQIPPVSTPVTELSR	1	1448520	5	4.47702	S	2
AC034_py_helafbspv_1mg_pierce.3	1mg	3	P20138-3	LHGPTETSSCS@GAAPTVEMDEELHY@ASLNFHGMNPSK	2	8800620	4	11.9741	S	10
AC034_py_helafbspv_1mg_pierce.3	1mg	3	P20138-3	LHGPTETSSCS@GAAPTVEMDEELHY@ASLNFHGMNPSK	2	8800620	4	3.85001	Y	24
AC034_py_helafbspv_1mg_pierce.3	1mg	3	P78316-2	SIYNLNEDEELTHY@GQSLADIEK	1	1619850	3	0	S	0
AC034_py_helafbspv_1mg_pierce.3	1mg	3	Q07157-2	QTPSLPEPKPVY@AQVGQPDVDLPVSPSDGVLPNSTHEDGILRPSMK	1	6566520	4	5.05574	Y	11
AC034_py_helafbspv_1mg_pierce.3	1mg	3	Q99700-5	YNEENYGVVSTYDSSLSSY@TVPLER	1	1030410	3	9.82305	Y	18
AC034_py_helafbspv_1mg_pierce.3	1mg	3	Q99700-5	YNEENYGVVSTYDSSLSSY@TVPLER	1	1030410	3	0	Y	0
AC034_py_helafbspv_1mg_pierce.3	1mg	3	P19174-2	LAEGSAY@EEVPTSMMYSENDISNSIK	1	826743	2	7.93325	Y	6
AC034_py_helafbspv_1mg_pierce.3	1mg	3	Q13435	TATVGGAMMGSTHIY@DMSTVMSR	1	1429280	3	0	Y	14
AC034_py_helafbspv_1mg_pierce.3	1mg	3	Q13435	TATVGGAMMGSTHIY@DMSTVMSR	1	1429280	3	0	T	0
AC034_py_helafbspv_1mg_pierce.3	1mg	3	Q7Z4F1-2	TQEY@SIFAPLSR	1	4825430	2	0	T	0
AC034_py_helafbspv_1mg_pierce.3	1mg	3	O14828-2	NY@GSY@STQASAAAATAELLK	2	4848180	3	11.9386	Y	1
AC034_py_helafbspv_1mg_pierce.3	1mg	3	O14828-2	NY@GSY@STQASAAAATAELLK	2	4848180	3	8.65157	Y	4
AC034_py_helafbspv_1mg_pierce.3	1mg	3	Q96QC0	LIPLDEECSMDETPY@VETLEPGGSGGSPDGAGGSK	1	5133250	3	12.1617	Y	14
AC034_py_helafbspv_1mg_pierce.3	1mg	3	Q86VM9-2	DTVLEPY@ADPYYDYEIER	1	876225	2	6.75723	Y	6
AC034_py_helafbspv_1mg_pierce.3	1mg	3	P53779-4	TAGTSFMMT@PY@VVTR	2	2689270	2	0	T	0
AC034_py_helafbspv_1mg_pierce.3	1mg	3	Q86VM9-2	DTVLEPYADPY@YDYEIER	1	714709	3	12.5714	Y	10
AC034_py_helafbspv_1mg_pierce.3	1mg	3	Q8NFJ5	AYSQEEITQGFEETGDT@LYAPY@STHFQLQNQPPQK	2	129359000	3	7.04503	T	16
AC034_py_helafbspv_1mg_pierce.3	1mg	3	Q07157-2	QTPSLPEPKPVY@AQVGQPDVDLPVSPSDGVLPNSTHEDGILRPSMK	1	7511980	5	10.0804	Y	11
AC034_py_helafbspv_1mg_pierce.3	1mg	3	Q96QC0	LIPLDEECSMDETPY@VETLEPGGSGGSPDGAGGSK	1	5133250	3	10.3591	Y	14
AC034_py_helafbspv_1mg_pierce.3	1mg	3	O60716-9	LRS@YEDMIGEEVPSDQYYWAPLAQHER	1	2764520	4	0	S	2
AC034_py_helafbspv_1mg_pierce.3	1mg	3	Q8N684-3	TPAILY@TYSGLR	1	16425100	2	0	T	0
AC034_py_helafbspv_1mg_pierce.3	1mg	3	Q96QC0	LIPLDEECSMDETPY@VETLEPGGSGGSPDGAGGSK	1	772326	4	3.72448	Y	14
AC034_py_helafbspv_1mg_pierce.3	1mg	3	Q15366-8	GVTIPYRPKPSSSPVIFAGGQAYTIQGQY@AIPQPDLTK	1	7615580	3	12.7904	Y	28
AC034_py_helafbspv_1mg_pierce.3	1mg	3	O75581	MKGDGETMTNDY@VVHGPASVPLGY@VPHPSSLSGSLPGMSR	2	2481600	4	2.82445	Y	11
AC034_py_helafbspv_1mg_pierce.3	1mg	3	Q7Z6E9-4	Y@AIPTIDAEAYAIGK	1	854135	2	0	Y	0
AC034_py_helafbspv_1mg_pierce.3	1mg	3	O60716-9	LRS@YEDMIGEEVPSDQYYWAPLAQHER	1	2764520	4	11.5313	S	2
AC034_py_helafbspv_1mg_pierce.3	1mg	3	Q6T4R5-4	S@YVCHYAALGPENGQGVGASPGLPDCAWQDYLDHK	1	2879160	4	0	S	0
AC034_py_helafbspv_1mg_pierce.3	1mg	3	Q13838-2	n#AENDVDNELLDY@EDDEVETAAGGDGAEAPAK	1	2224290	3	12.2553	Y	12
AC034_py_helafbspv_1mg_pierce.3	1mg	3	Q96QC0	LIPLDEECSMDETPY@VETLEPGGSGGSPDGAGGSK	1	772326	4	0	Y	14
AC034_py_helafbspv_1mg_pierce.3	1mg	3	Q9ULW0-2	TFDETVSTY@VPLAQQVEDFHK	1	1340260	3	0	T	0
AC034_py_helafbspv_1mg_pierce.3	1mg	3	P62899-3	KRNEDEDSPNKLY@TLVTYVPVTTFK	1	1612500	4	9.72729	Y	12
AC034_py_helafbspv_1mg_pierce.3	1mg	3	P62820-3	n#SSM*NPEY@DYLFK	1	3948220	2	0	S	1
AC034_py_helafbspv_1mg_pierce.3	1mg	3	P56945-8	GLLPSQY@GQEVY@DTPPMAVK	2	836290	3	2.22422	Y	6
AC034_py_helafbspv_1mg_pierce.3	1mg	3	Q6T4R5-4	SYVCHY@AALGPENGQGVGASPGLPDCAWQDYLDHK	1	655605	3	8.05829	Y	5
AC034_py_helafbspv_1mg_pierce.3	1mg	3	Q6T4R5-4	SYVCHY@AALGPENGQGVGASPGLPDCAWQDYLDHK	1	655605	3	0	S	0
AC034_py_helafbspv_1mg_pierce.3	1mg	3	Q8N684-3	TPAILY@TYSGLR	1	1340970	2	0	T	0
AC034_py_helafbspv_1mg_pierce.3	1mg	3	Q9UHW9-6	NAYLNNSNY@EEGDEY@FDKNLALFEEEM*DTRPK	2	1017730	4	11.9741	Y	8
AC034_py_helafbspv_1mg_pierce.3	1mg	3	O00560-3	LYPELSQY@M*GLSLNEEEIR	1	673404	3	5.94807	Y	7
AC034_py_helafbspv_1mg_pierce.3	1mg	3	Q86VM9-2	DTVLEPYADPY@YDYEIER	1	531787	2	6.46661	Y	10
AC034_py_helafbspv_1mg_pierce.3	1mg	3	Q6P2H3-4	KFDIPSMESTLNQSAMMETLY@SDPHHR	1	4020120	4	9.41663	Y	20
AC034_py_helafbspv_1mg_pierce.3	1mg	3	Q5TCZ1-3	VGESSEDVALEEETIY@ENEGFRPYAEDTLSAR	1	3741270	3	10.9132	Y	15
AC034_py_helafbspv_1mg_pierce.3	1mg	3	Q9UHW9-6	NAYLNNSNY@EEGDEY@FDKNLALFEEEM*DTRPK	2	1017730	4	6.66208	Y	8
AC034_py_helafbspv_1mg_pierce.3	1mg	3	Q9UHW9-6	NAYLNNSNY@EEGDEY@FDKNLALFEEEM*DTRPK	2	1017730	4	12.1323	Y	14
AC034_py_helafbspv_1mg_pierce.3	1mg	3	O00151	VITNQY@NNPAGLYSSENISNFNNALESK	1	6329880	3	6.96319	Y	5
AC034_py_helafbspv_1mg_pierce.3	1mg	3	Q86Y07-4	ISYTQFPNSFY@EPHQDFTSPDIFKK	1	1640000	3	11.0148	Y	10
AC034_py_helafbspv_1mg_pierce.3	1mg	3	P07910-4	SAAEMY@GSSFDLDYDFQR	1	4572680	2	0	S	0
AC034_py_helafbspv_1mg_pierce.3	1mg	3	P51116	YNSSSISSVLKDPDSNPYS@LLDTSEPEPPVDSEPGEPPPASAR	1	40554600	4	0	Y	0
AC034_py_helafbspv_1mg_pierce.3	1mg	3	Q8N684-3	TPAILY@TYSGLR	1	596192	2	0	T	0
AC034_py_helafbspv_1mg_pierce.3	1mg	3	O00560-2	n#SLY@PSLEDLKVDK	1	589135	2	0	S	1
AC034_py_helafbspv_1mg_pierce.3	1mg	3	Q8TC07-3	GSEHLNSY@EAEWDMVNTVSFK	1	1658290	3	6.59058	Y	7
AC034_py_helafbspv_1mg_pierce.3	1mg	3	Q86Y07-4	ISYTQFPNSFY@EPHQDFTSPDIFKK	1	1640000	3	12.7421	Y	10
AC034_py_helafbspv_1mg_pierce.3	1mg	3	P53396-3	T@TDGVYEGVAIGGDRYPGSTFMDHVLR	1	734746	3	10.3591	T	0
AC034_py_helafbspv_1mg_pierce.3	1mg	3	P53396-3	T@TDGVYEGVAIGGDRYPGSTFMDHVLR	1	734746	3	0	T	0
AC034_py_helafbspv_1mg_pierce.3	1mg	3	Q8IW52	LQSSPDY@LQVLEEQTALNK	1	416437	3	11.3422	Y	6
AC034_py_helafbspv_1mg_pierce.3	1mg	3	P07910-4	SAAEMY@GSSFDLDYDFQR	1	1369790	3	12.5714	Y	5
AC034_py_helafbspv_1mg_pierce.3	1mg	3	P07910-4	SAAEMY@GSSFDLDYDFQR	1	1369790	3	0	S	0
AC034_py_helafbspv_1mg_pierce.3	1mg	3	Q8NC56	AEPWLSQPASGSAYATPGAY@GDIRPSAASWVGSR	1	3235010	3	10.4576	Y	19
AC034_py_helafbspv_1mg_pierce.3	1mg	3	Q93052	GGMDY@AYIPPPGLQPEPGYGYAPNQGR	1	9276680	3	9.49037	Y	4
AC034_py_helafbspv_1mg_pierce.3	1mg	3	P33151-2	SVPEIHEQLVTYDEEGGGEMDTTSY@DVSVLNSVR	1	4277780	3	0	S	0
AC034_py_helafbspv_1mg_pierce.3	1mg	3	Q9NQ84-2	RPVSPY@SGYNGQLLTSVY@QPTEMALMHK	2	484203	3	0	Y	5
AC034_py_helafbspv_1mg_pierce.3	1mg	3	Q9NQ84-2	RPVSPY@SGYNGQLLTSVY@QPTEMALMHK	2	484203	3	12.7421	Y	17
AC034_py_helafbspv_1mg_pierce.3	1mg	3	Q8NFJ5	AYSQEEITQGFEETGDTLY@APYSTHFQLQNQPPQK	1	11024800	3	11.2672	Y	18
AC034_py_helafbspv_1mg_pierce.3	1mg	3	O60812	SAAEM*YGS@S@FDLDYGFQR	2	630198	3	1.1154	S	7
AC034_py_helafbspv_1mg_pierce.3	1mg	3	O60812	SAAEM*YGS@S@FDLDYGFQR	2	630198	3	1.48807	S	8
AC034_py_helafbspv_1mg_pierce.3	1mg	3	O60812	SAAEM*YGS@S@FDLDYGFQR	2	630198	3	0	S	0
AC034_py_helafbspv_1mg_pierce.3	1mg	3	Q96QD8	S@HY@ADVDPENQNFLLESNLGK	2	786162	3	0	S	0
AC034_py_helafbspv_1mg_pierce.3	1mg	3	O00559-2	IEGGNGNVATQQNS@LEQLEPDYFKDMTPTIR	1	1131150	3	3.74991	S	13
AC034_py_helafbspv_1mg_pierce.3	1mg	3	Q86X10-4	FSNDDS@SSYDKPITFLSLK	1	261720	2	0	S	5
AC034_py_helafbspv_1mg_pierce.3	1mg	3	Q8IUD2-5	TLSMENIQSLNAAY@ATSGPMYLSDHENVGSETPK	1	2334000	3	11.9386	Y	13
AC034_py_helafbspv_1mg_pierce.3	1mg	3	Q8IUD2-5	TLSMENIQSLNAAY@ATSGPMYLSDHENVGSETPK	1	2334000	3	0	T	0
AC034_py_helafbspv_1mg_pierce.3	1mg	3	P54760	QPHY@SAFGSVGEWLR	1	12143300	3	8.65157	Y	3
AC034_py_helafbspv_1mg_pierce.3	1mg	3	Q86T03-2	HAPPQAFPPFPEGHPAVLPGEDPPPYS@PLTSPDSGSAPM*ITCR	1	931609	4	11.2087	S	26
AC034_py_helafbspv_1mg_pierce.3	1mg	3	Q9UHR5-2	DMFDPHGWSEDSY@YEALAK	1	500826	3	4.78655	Y	12
AC034_py_helafbspv_1mg_pierce.3	1mg	3	O43290	TLGEIPTY@GLAGNREEQEELMDFERDEER	1	821865	4	0	T	0
AC034_py_helafbspv_1mg_pierce.3	1mg	3	Q8NC56	AEPWLSQPASGSAY@ATPGAY@GDIRPSAASWVGSR	2	660750	3	3.87967	Y	13
AC034_py_helafbspv_1mg_pierce.3	1mg	3	Q8NC56	AEPWLSQPASGSAY@ATPGAY@GDIRPSAASWVGSR	2	660750	3	7.9522	Y	19
AC034_py_helafbspv_1mg_pierce.3	1mg	3	Q14517	NIY@SDIPPQVPVRPIS@YTPSIPSDSR	2	726211	3	0	S	15
AC034_py_helafbspv_1mg_pierce.3	1mg	3	Q86XL3-2	EPPLY@YGVCPVYEDVPAR	1	739043	3	3.97609	Y	4
AC034_py_helafbspv_1mg_pierce.3	1mg	3	Q8NFJ5	AY@SQEEITQGFEETGDTLYAPY@STHFQLQNQPPQK	2	65016900	4	7.7599	Y	21
AC034_py_helafbspv_1mg_pierce.3	1mg	3	Q8NFJ5	AY@SQEEITQGFEETGDTLYAPY@STHFQLQNQPPQK	2	22399000	3	12.2185	Y	1
AC034_py_helafbspv_1mg_pierce.3	1mg	3	Q8NFJ5	AY@SQEEITQGFEETGDTLYAPY@STHFQLQNQPPQK	2	22399000	3	9.82305	Y	21
AC034_py_helafbspv_1mg_pierce.3	1mg	3	P33151-2	SVPEIHEQLVTYDEEGGGEMDTTSY@DVSVLNSVR	1	1482720	4	12.3227	Y	24
AC034_py_helafbspv_1mg_pierce.3	1mg	3	P33151-2	SVPEIHEQLVTYDEEGGGEMDTTSY@DVSVLNSVR	1	1482720	4	0	S	0
AC034_py_helafbspv_1mg_pierce.3	1mg	3	P56945-8	DVPDGPLLREETY@DVPPAFAK	1	1330020	3	8.65157	Y	12
AC034_py_helafbspv_1mg_pierce.3	1mg	3	P42226-3	LLLEGQGESGGGSLGAQPLLQPSHY@GQSGISMSHMDLR	1	1699570	4	6.45436	Y	24
AC034_py_helafbspv_1mg_pierce.3	1mg	3	Q5TF39	HSIIETS@RSSLTEPT@AEVYNQYPSNALVFESSPFNTGSAHVK	2	717881	4	0	S	6
AC034_py_helafbspv_1mg_pierce.3	1mg	3	Q5TF39	HSIIETS@RSSLTEPT@AEVYNQYPSNALVFESSPFNTGSAHVK	2	717881	4	4.32149	T	14
AC034_py_helafbspv_1mg_pierce.3	1mg	3	Q9UL54-4	LPGSDNLYDDPY@QPEITPS@PLQPPAAPAPTSTTSSAR	2	831663	4	10.8468	Y	11
AC034_py_helafbspv_1mg_pierce.3	1mg	3	Q8NFT8	SRPAM*YDVSPIAY@EDYSPDDKPLVTLIK	1	589420	4	2.78448	Y	12
AC034_py_helafbspv_1mg_pierce.3	1mg	3	Q8NFT8	SRPAM*YDVSPIAY@EDYSPDDKPLVTLIK	1	589420	4	0	S	0
AC034_py_helafbspv_1mg_pierce.3	1mg	3	P12270	FGPPEDM*PQTSSSHSDLGQLASQGGLGM*Y@ETPLFLAHEEESGGR	1	4101790	4	9.44151	Y	28
AC034_py_helafbspv_1mg_pierce.3	1mg	3	Q9UL54-4	LPGSDNLY@DDPY@QPEITPSPLQPPAAPAPTSTTSSAR	2	1080910	3	10.0075	Y	11
AC034_py_helafbspv_1mg_pierce.3	1mg	3	Q13131-2	YLFPEDPS@YSSTM*IDDEALKEVCEK	1	853039	3	9.82305	S	7
AC034_py_helafbspv_1mg_pierce.3	1mg	3	Q13131-2	YLFPEDPS@YSSTM*IDDEALKEVCEK	1	853039	3	0	Y	0
AC034_py_helafbspv_1mg_pierce.3	1mg	3	P40189-3	DQMY@SDGNFTDVSVVEIEANDKKPFPEDLK	1	682105	3	9.52875	Y	3
AC034_py_helafbspv_1mg_pierce.3	1mg	3	P23468-7	AALEYLGSFDHY@AT	1	35599000	2	9.82499	Y	11
AC034_py_helafbspv_1mg_pierce.3	1mg	3	Q6A1A2	ANSFVGTAQY@VSPELLTEK	1	481992	3	3.99568	Y	9
AC034_py_helafbspv_1mg_pierce.3	1mg	3	Q9H3M7-2	FM*PPPT@YTEVDPCILNNNVQ	1	5018850	3	10.3339	T	5
AC034_py_helafbspv_1mg_pierce.3	1mg	3	Q08357	NNSYTCY@T@AAICGLPVHATFR	2	964733	3	8.79034	T	7
AC034_py_helafbspv_1mg_pierce.3	1mg	3	Q86T03-2	HAPPQAFPPFPEGHPAVLPGEDPPPYS@PLTSPDSGSAPM*ITCR	1	931609	4	9.49037	S	26
AC034_py_helafbspv_1mg_pierce.3	1mg	3	Q8IVT2	GTGLVLDGDTSY@TYHLVCM*GPEASGWGQDEPQTWPTDHR	1	7981970	4	10.7248	Y	11
AC034_py_helafbspv_1mg_pierce.3	1mg	3	Q9C0K1-3	ALPAINGVTCYANPAVT@EANGHIHFDNVSVVS@LQDGKK	2	20611900	4	3.35129	T	16
AC034_py_helafbspv_1mg_pierce.3	1mg	3	Q9C0K1-3	ALPAINGVTCYANPAVT@EANGHIHFDNVSVVS@LQDGKK	2	20611900	4	4.21213	S	31
AC034_py_helafbspv_1mg_pierce.3	1mg	3	P04626-5	YSEDPTVPLPS@ETDGYVAPLTCSPQPEYVNQPDVRPQPPS@PR	2	2304590	4	5.84151	S	10
AC034_py_helafbspv_1mg_pierce.3	1mg	3	P04626-5	YSEDPTVPLPS@ETDGYVAPLTCSPQPEYVNQPDVRPQPPS@PR	2	2304590	4	3.85001	S	39
AC034_py_helafbspv_1mg_pierce.3	1mg	3	P04626-5	YSEDPTVPLPS@ETDGYVAPLTCSPQPEYVNQPDVRPQPPS@PR	2	2304590	4	0	Y	0
AC034_py_helafbspv_1mg_pierce.3	1mg	3	P29353-7	MAGFDGS@AWDEEEEEPPDHQY@YNDFPGKEPPLGGVVDM*R	2	6765150	4	6.96969	S	6
AC034_py_helafbspv_1mg_pierce.3	1mg	3	Q8IVT2	GTGLVLDGDT@SYTYHLVCM*GPEASGWGQDEPQTWPTDHR	1	677054	3	0	T	9
AC034_py_helafbspv_1mg_pierce.3	1mg	3	P23468-7	AALEYLGSFDHY@AT	1	646487	3	2.71165	Y	11
AC034_py_helafbspv_1mg_pierce.3	1mg	3	Q15366-8	GVTIPYRPKPSSSPVIFAGGQAYTIQGQY@AIPQPDLTK	1	93382800	4	8.44431	Y	28
AC034_py_helafbspv_1mg_pierce.3	1mg	3	Q12774-2	LINSSQLLYQEY@SDVVLNK	1	1030930	3	6.59058	Y	11
AC034_py_helafbspv_1mg_pierce.3	1mg	3	P55017-3	FTISTLLSSDEPS@PPAAY@DSSHPSHLTHSSTFCMR	2	762139	3	12.9907	S	12
AC034_py_helafbspv_1mg_pierce.3	1mg	3	Q12774-2	LINSSQLLYQEY@SDVVLNK	1	775398	2	7.38062	Y	11
AC034_py_helafbspv_1mg_pierce.3	1mg	3	Q6ZVM7-3	TSAGSYSSPPPAPY@S@APQAPALSVTGPITANSEQIAR	2	2051590	3	5.18105	Y	13
AC034_py_helafbspv_1mg_pierce.3	1mg	3	Q6ZVM7-3	TSAGSYSSPPPAPY@S@APQAPALSVTGPITANSEQIAR	2	2051590	3	8.96746	S	14
AC034_py_helafbspv_1mg_pierce.3	1mg	3	Q6ZVM7-3	TSAGSYSSPPPAPY@S@APQAPALSVTGPITANSEQIAR	2	2051590	3	0	T	0
AC034_py_helafbspv_1mg_pierce.3	1mg	3	P23468-7	AALEYLGSFDHY@AT	1	4177090	2	5.3909	Y	11
AC034_py_helafbspv_1mg_pierce.3	1mg	3	Q13439-5	GGNLY@HTDVSLFGEPTEFEYLRK	1	1311060	3	9.41663	Y	4
AC034_py_helafbspv_1mg_pierce.3	1mg	3	Q6ZVM7-3	TSAGS@YSSPPPAPYS@APQAPALSVTGPITANSEQIAR	2	2051590	3	0	S	4
AC034_py_helafbspv_1mg_pierce.3	1mg	3	Q6ZVM7-3	TSAGS@YSSPPPAPYS@APQAPALSVTGPITANSEQIAR	2	2051590	3	8.6265	S	14
AC034_py_helafbspv_1mg_pierce.3	1mg	3	Q6ZVM7-3	TSAGS@YSSPPPAPYS@APQAPALSVTGPITANSEQIAR	2	2051590	3	0	T	0
AC034_py_helafbspv_1mg_pierce.3	1mg	3	Q6ZVM7-3	TSAGSYSSPPPAPY@S@APQAPALSVTGPITANSEQIAR	2	1115050	4	0	T	0
AC034_py_helafbspv_1mg_pierce.3	1mg	3	Q8IWI9-4	LMETSMGFSSNAPT@SPVVYQLPT@K	2	973495	3	0	T	13
AC034_py_helafbspv_1mg_pierce.3	1mg	3	O15530-5	TTSQLY@DAVPIQSSVVLCSCPSPSM*VR	1	2594480	3	9.52432	Y	5
AC034_py_helafbspv_1mg_pierce.3	1mg	3	O15530-5	TTSQLY@DAVPIQSSVVLCSCPSPSM*VR	1	2594480	3	0	T	0
AC034_py_helafbspv_1mg_pierce.3	1mg	3	Q96AC1-3	KKLDDQSEDEALELEGPLITPGSGSIY@SSPGLY@SK	2	6237170	3	0	Y	32
AC034_py_helafbspv_1mg_pierce.3	1mg	3	P52943-2	GVNIGGAGSYIY@EKPLAEGPQVTGPIEVPAAR	1	118145000	3	8.75633	Y	11
AC034_py_helafbspv_1mg_pierce.3	1mg	3	Q9BRG2-2	TPS@FELPDASERPPT@YCELVPR	2	1613400	3	5.84439	S	2
AC034_py_helafbspv_1mg_pierce.3	1mg	3	Q9BRG2-2	TPS@FELPDASERPPT@YCELVPR	2	1613400	3	0	T	0
AC034_py_helafbspv_1mg_pierce.3	1mg	3	Q96AC1-3	KKLDDQSEDEALELEGPLITPGSGSIY@SSPGLY@SK	2	10562900	4	12.3227	Y	26
AC034_py_helafbspv_1mg_pierce.3	1mg	3	Q96AC1-3	KKLDDQSEDEALELEGPLITPGSGSIY@SSPGLY@SK	2	10562900	4	0	Y	32
AC034_py_helafbspv_1mg_pierce.3	1mg	3	P56945-8	DVPDGPLLREETY@DVPPAFAK	1	17690200	3	8.65157	Y	12
AC034_py_helafbspv_1mg_pierce.3	1mg	3	Q8NFJ5	AY@SQEEITQGFEETGDTLYAPY@STHFQLQNQPPQK	2	129359000	3	10.7572	Y	1
AC034_py_helafbspv_1mg_pierce.3	1mg	3	Q8NFJ5	AY@SQEEITQGFEETGDTLYAPY@STHFQLQNQPPQK	2	129359000	3	9.82305	Y	21
AC034_py_helafbspv_1mg_pierce.3	1mg	3	Q9Y4H2	AAAGDAPPAAAPAASCSASLPGALGGSAGAAGAEDSY@GLVAPATAAYR	1	3187000	4	5.74962	Y	36
AC034_py_helafbspv_1mg_pierce.3	1mg	3	O00767	LETMPLYLEDDIRPDIKDDIY@DPTYKDK	1	1246260	4	8.08257	Y	20
AC034_py_helafbspv_1mg_pierce.3	1mg	3	Q4KMP7	TDKYGFLGGS@QYSGSLESSIPVDVAR	1	591288	3	11.0148	S	9
AC034_py_helafbspv_1mg_pierce.3	1mg	3	Q4KMP7	TDKYGFLGGS@QYSGSLESSIPVDVAR	1	591288	3	0	T	0
AC034_py_helafbspv_1mg_pierce.3	1mg	3	Q13131-2	YLFPEDPS@YSSTM*IDDEALK	1	961532	3	12.7421	S	7
AC034_py_helafbspv_1mg_pierce.3	1mg	3	Q13131-2	YLFPEDPS@YSSTM*IDDEALK	1	961532	3	0	Y	0
AC034_py_helafbspv_1mg_pierce.3	1mg	3	Q13131-2	YLFPEDPS@YSSTM*IDDEALK	1	782450	2	0	S	7
AC034_py_helafbspv_1mg_pierce.3	1mg	3	Q13131-2	YLFPEDPS@YSSTM*IDDEALK	1	782450	2	0	Y	0
AC034_py_helafbspv_1mg_pierce.3	1mg	3	Q68E01-4	FSDLFSLAEEYEDS@STKPPK	1	1544990	3	8.79034	S	13
AC034_py_helafbspv_1mg_pierce.3	1mg	3	Q9BRG2-2	TPS@FELPDASERPPT@YCELVPR	2	1613400	3	5.3909	S	2
AC034_py_helafbspv_1mg_pierce.3	1mg	3	O94806-2	RLS@NVS@LPGPGLSVPRPLQPEY@VALPSEESHVHQEPSK	3	3144570	4	11.9607	S	2
AC034_py_helafbspv_1mg_pierce.3	1mg	3	O94806-2	RLS@NVS@LPGPGLSVPRPLQPEY@VALPSEESHVHQEPSK	3	3144570	4	9.40594	S	5
AC034_py_helafbspv_1mg_pierce.3	1mg	3	Q5UIP0-2	YAEY@SFTSLPVPESNLR	1	5886260	3	9.29637	Y	3
AC034_py_helafbspv_1mg_pierce.3	1mg	3	Q5UIP0-2	YAEY@SFTSLPVPESNLR	1	5886260	3	0	Y	0
AC034_py_helafbspv_1mg_pierce.3	1mg	3	Q13433-2	ADS@QEPSHFDSQQPAVLEEEEVMIAHAHPQEVY@NEY@VPR	3	2881790	4	8.54292	S	2
AC034_py_helafbspv_1mg_pierce.3	1mg	3	P50851-2	SIVEEEEDDDYVELKVEGSPTEEANLPT@ELQDNSLSPAASEAGEK	1	895459	4	3.39354	T	27
AC034_py_helafbspv_1mg_pierce.3	1mg	3	P50851-2	SIVEEEEDDDYVELKVEGSPTEEANLPT@ELQDNSLSPAASEAGEK	1	895459	4	0	S	0
AC034_py_helafbspv_1mg_pierce.3	1mg	3	Q9Y4H2	AAAGDAPPAAAPAASCSASLPGALGGSAGAAGAEDSY@GLVAPATAAYR	1	498857	3	11.5313	Y	36
AC034_py_helafbspv_1mg_pierce.3	1mg	3	Q5UIP0-2	YAEY@SFTSLPVPESNLR	1	9361290	2	0	Y	0
AC034_py_helafbspv_1mg_pierce.3	1mg	3	Q8NFJ5	AYS@QEEITQGFEETGDTLY@APY@STHFQLQNQPPQK	3	2103270	4	0	S	2
AC034_py_helafbspv_1mg_pierce.3	1mg	3	Q13283	YQDEVFGGFVTEPQEES@EEEVEEPEER	1	4275510	3	0	Y	0
AC034_py_helafbspv_1mg_pierce.3	1mg	3	Q13433-2	ADS@QEPSHFDSQQPAVLEEEEVMIAHAHPQEVY@NEY@VPR	3	2881790	4	6.96318	S	2
AC034_py_helafbspv_1mg_pierce.3	1mg	3	Q8NFJ5	AYS@QEEIT@QGFEETGDTLYAPY@STHFQLQNQPPQK	3	780807	3	0	S	2
AC034_py_helafbspv_1mg_pierce.3	1mg	3	Q8NFJ5	AYS@QEEIT@QGFEETGDTLYAPY@STHFQLQNQPPQK	3	780807	3	3.11889	T	7
AC034_py_helafbspv_1mg_pierce.3	1mg	3	Q8NFJ5	AYS@QEEIT@QGFEETGDTLYAPY@STHFQLQNQPPQK	3	780807	3	9.82305	Y	21
AC034_py_helafbspv_1mg_pierce.3	1mg	3	Q5UIP0-2	YAEY@SFTSLPVPESNLR	1	747061	2	0	Y	0
AC034_py_helafbspv_1mg_pierce.3	1mg	3	P08238	LVSSPCCIVTST@YGWTANMER	1	1478010	2	8.5756	T	11
AC034_py_helafbspv_1mg_pierce.3	1mg	3	P58658-3	TSYPIY@SSIEAAELAER	1	2210930	2	0	T	0
AC034_py_helafbspv_1mg_pierce.3	1mg	3	Q9UIG0-2	DEAEDYY@DVITHPMDFQTVQNK	1	749487	3	10.3339	Y	6
AC034_py_helafbspv_1mg_pierce.3	1mg	3	Q9C0K1-3	ALPAINGVTCY@ANPAVTEANGHIHFDNVSVVS@LQDGKK	2	2312900	4	1.96877	Y	10
AC034_py_helafbspv_1mg_pierce.3	1mg	3	Q9C0K1-3	ALPAINGVTCY@ANPAVTEANGHIHFDNVSVVS@LQDGKK	2	2312900	4	3.79419	S	31
AC034_py_helafbspv_1mg_pierce.3	1mg	3	Q92841-3	SGQQPQPLMSQQFAQPPGATNMIGYMGQT@AYQYPPPPPPPPPSRK	1	436580	4	6.68546	T	28
AC034_py_helafbspv_1mg_pierce.3	1mg	3	Q92841-3	SGQQPQPLMSQQFAQPPGATNMIGYMGQT@AYQYPPPPPPPPPSRK	1	436580	4	0	S	0
AC034_py_helafbspv_1mg_pierce.3	1mg	3	Q6ZVM7-3	TSAGS@YSSPPPAPYSAPQAPALSVTGPITANSEQIAR	1	837748	3	0	S	4
AC034_py_helafbspv_1mg_pierce.3	1mg	3	Q6ZVM7-3	TSAGS@YSSPPPAPYSAPQAPALSVTGPITANSEQIAR	1	837748	3	0	T	0
AC034_py_helafbspv_1mg_pierce.3	1mg	3	Q99459	KPALGFYDT@SEENY@QALDADFR	2	1026050	3	0	T	8
AC034_py_helafbspv_1mg_pierce.3	1mg	3	Q5UIP0-2	YAEY@SFTSLPVPESNLR	1	238923	3	9.29637	Y	3
AC034_py_helafbspv_1mg_pierce.3	1mg	3	Q5UIP0-2	YAEY@SFTSLPVPESNLR	1	238923	3	0	Y	0
AC034_py_helafbspv_1mg_pierce.3	1mg	3	Q8NFJ5	AY@SQEEITQGFEETGDTLY@APYSTHFQLQNQPPQK	2	47380500	4	10.3591	Y	18
AC034_py_helafbspv_1mg_pierce.3	1mg	3	Q8NFJ5	AY@SQEEITQGFEETGDTLY@APYSTHFQLQNQPPQK	2	20731900	3	0	Y	1
AC034_py_helafbspv_1mg_pierce.3	1mg	3	Q9H792	FNSYNNAGM*PPFPIIIHDEPT@YAR	1	1727760	3	0	T	20
AC034_py_helafbspv_1mg_pierce.3	1mg	3	Q13433-2	ADS@QEPSHFDSQQPAVLEEEEVMIAHAHPQEVYNEY@VPR	2	14476000	4	9.52432	S	2
AC034_py_helafbspv_1mg_pierce.3	1mg	3	P58658-3	TSYPIY@SSIEAAELAER	1	757968	3	0	T	0
AC034_py_helafbspv_1mg_pierce.3	1mg	3	Q1KMD3	S@KSPLPPEEEAKDEEEDQTLVNLDTYTSDLHFQVSK	1	3961870	4	8.6265	S	0
AC034_py_helafbspv_1mg_pierce.3	1mg	3	Q1KMD3	S@KSPLPPEEEAKDEEEDQTLVNLDTYTSDLHFQVSK	1	3961870	4	0	S	0
AC034_py_helafbspv_1mg_pierce.3	1mg	3	Q6RI45-5	QQDSSLSEDY@QDVIDTPVDFSTVK	1	709405	3	5.73355	Y	9
AC034_py_helafbspv_1mg_pierce.3	1mg	3	Q8NCG7-4	TTDY@DLVGGDQLNCHFGSILHTTGLQYR	1	14083400	3	11.5313	Y	3
AC034_py_helafbspv_1mg_pierce.3	1mg	3	Q8NCG7-4	TTDY@DLVGGDQLNCHFGSILHTTGLQYR	1	14083400	3	0	T	0
AC034_py_helafbspv_1mg_pierce.3	1mg	3	O14639-6	AIYDIERPDLITY@EPFYTSGYDDKQER	1	9101420	4	5.92484	Y	12
AC034_py_helafbspv_1mg_pierce.3	1mg	3	Q8NCG7-4	TTDY@DLVGGDQLNCHFGSILHTTGLQYR	1	13649500	4	8.67639	Y	3
AC034_py_helafbspv_1mg_pierce.3	1mg	3	Q8NCG7-4	TTDY@DLVGGDQLNCHFGSILHTTGLQYR	1	13649500	4	0	T	0
AC034_py_helafbspv_1mg_pierce.3	1mg	3	Q13433-2	ADS@QEPSHFDSQQPAVLEEEEVMIAHAHPQEVYNEY@VPR	2	14476000	4	10.9132	S	2
AC034_py_helafbspv_1mg_pierce.3	1mg	3	Q96F07-2	Y@APLHLVPLIER	1	641992	3	0	Y	0
AC034_py_helafbspv_1mg_pierce.3	1mg	3	Q96F07-2	Y@APLHLVPLIER	1	438957	2	0	Y	0
AC034_py_helafbspv_1mg_pierce.3	1mg	3	P04626-5	YSEDPTVPLPS@ETDGYVAPLTCSPQPEY@VNQPDVRPQPPS@PR	3	1084770	4	10.9562	S	10
AC034_py_helafbspv_1mg_pierce.3	1mg	3	Q14980-5	LGS@PDY@GNSALLSLPGYRPTTR	2	731031	3	8.70097	Y	5
AC034_py_helafbspv_1mg_pierce.3	1mg	3	O00534	TFQMDDY@SLCGLISHK	1	1071610	3	0	T	0
AC034_py_helafbspv_1mg_pierce.3	1mg	3	Q9H6R7-2	EIMLEEEPSITSGESQTTY@STFSAPLNK	1	1933620	3	10.7431	Y	18
AC034_py_helafbspv_1mg_pierce.3	1mg	3	Q8NCG7-4	TTDY@DLVGGDQLNCHFGSILHTTGLQYR	1	1227760	3	0	T	0
AC034_py_helafbspv_1mg_pierce.3	1mg	3	Q8NCG7-4	TTDY@DLVGGDQLNCHFGSILHTTGLQYR	1	956603	4	11.5568	Y	3
AC034_py_helafbspv_1mg_pierce.3	1mg	3	Q8NCG7-4	TTDY@DLVGGDQLNCHFGSILHTTGLQYR	1	956603	4	0	T	0
AC034_py_helafbspv_1mg_pierce.3	1mg	3	P42356-2	T@YDM*IQYYQNDIPY	1	482232	2	0	T	0
AC034_py_helafbspv_1mg_pierce.3	1mg	3	Q8NCG7-4	TTDY@DLVGGDQLNCHFGSILHTTGLQYR	1	908641	4	11.9386	Y	3
AC034_py_helafbspv_1mg_pierce.3	1mg	3	Q8NCG7-4	TTDY@DLVGGDQLNCHFGSILHTTGLQYR	1	908641	4	0	T	0
AC034_py_helafbspv_1mg_pierce.3	1mg	3	Q8IWC1-4	VTETSSHDIY@EEAEADNEESDKDSLNEMFPSAILNGTGSPTK	1	1657930	4	9.08595	Y	9
AC034_py_helafbspv_1mg_pierce.3	1mg	3	Q13433-2	ADS@QEPSHFDSQQPAVLEEEEVMIAHAHPQEVY@NEYVPR	2	2529710	5	8.08257	S	2
AC034_py_helafbspv_1mg_pierce.3	1mg	3	Q13433-2	ADS@QEPSHFDSQQPAVLEEEEVMIAHAHPQEVY@NEYVPR	2	2529710	5	5.30767	Y	32
AC034_py_helafbspv_1mg_pierce.3	1mg	3	P58658-3	TSYPIY@SSIEAAELAER	1	670630	3	8.70097	Y	5
AC034_py_helafbspv_1mg_pierce.3	1mg	3	P58658-3	TSYPIY@SSIEAAELAER	1	670630	3	0	T	0
AC034_py_helafbspv_1mg_pierce.3	1mg	3	O60306	MKPWQSEY@GGVVFGGWAR	1	1108060	3	11.0148	Y	7
AC034_py_helafbspv_1mg_pierce.3	1mg	3	P58658-3	TSYPIY@SSIEAAELAER	1	1309320	2	0	T	0
AC034_py_helafbspv_1mg_pierce.3	1mg	3	Q99700-5	YNEENYGVVSTYDS@SLSSYTVPLER	1	607041	3	0	S	13
AC034_py_helafbspv_1mg_pierce.3	1mg	3	Q99700-5	YNEENYGVVSTYDS@SLSSYTVPLER	1	607041	3	0	Y	0
AC034_py_helafbspv_1mg_pierce.3	1mg	3	O14639-6	AIYDIERPDLITY@EPFYTSGYDDKQER	1	693819	4	2.71163	Y	12
AC034_py_helafbspv_1mg_pierce.3	1mg	3	Q8NBW4-4	ALIAPDHVVPAPEECYVY@SPLGSAYK	1	951319	3	11.0148	Y	17
AC034_py_helafbspv_1mg_pierce.3	1mg	3	Q9BYI3	HGNTELTGQEELMEISEVDEGFYS@R	1	1925400	3	10.7572	S	23
AC034_py_helafbspv_1mg_pierce.3	1mg	3	Q9C0K1-3	ALPAINGVT@CYANPAVTEANGHIHFDNVSVVSLQDGK	1	5857780	4	4.10566	T	8
AC034_py_helafbspv_1mg_pierce.3	1mg	3	P23458	AIETDKEYYTVKDDRDS@PVFWYAPECLMQSK	1	3059760	4	0	S	16
AC034_py_helafbspv_1mg_pierce.3	1mg	3	Q8NCG7-4	TTDY@DLVGGDQLNCHFGSILHTTGLQYR	1	1046260	4	0	T	0
AC034_py_helafbspv_1mg_pierce.3	1mg	3	Q06124-3	VVLHDGDPNEPVSDY@INANIIM*PEFETK	1	28990300	3	12.7421	Y	14
AC034_py_helafbspv_1mg_pierce.3	1mg	3	Q9NRY4	KSVSSSPWLPQDGFDPS@DYAEPMDAVVKPR	1	2292600	3	0	S	16
AC034_py_helafbspv_1mg_pierce.3	1mg	3	P49792	LPPQQHIY@AYPQQMHT@PPVQSSSACMFSQEMYGPPALR	2	3276220	4	9.44151	Y	7
AC034_py_helafbspv_1mg_pierce.3	1mg	3	P49792	LPPQQHIY@AYPQQMHT@PPVQSSSACMFSQEMYGPPALR	2	3276220	4	9.39406	T	15
AC034_py_helafbspv_1mg_pierce.3	1mg	3	Q5TC82-2	GNDYSQY@SPWSCDTIGSYIGTK	1	538016	3	5.2873	Y	6
AC034_py_helafbspv_1mg_pierce.3	1mg	3	Q9NQ84-2	RPVS@PYSGYNGQLLTSVY@QPTEMALMHK	2	1253070	3	0	S	3
AC034_py_helafbspv_1mg_pierce.3	1mg	3	O75822-3	ATM*KDDLADYGGYDGGYVQDY@EDFM	1	1986130	2	10.7431	Y	20
AC034_py_helafbspv_1mg_pierce.3	1mg	3	Q9NRY4	KSVSSSPWLPQDGFDPS@DYAEPMDAVVKPR	1	730881	4	4.22953	S	16
AC034_py_helafbspv_1mg_pierce.3	1mg	3	Q9NQ84-2	RPVSPYSGY@NGQLLTSVY@QPTEMALMHK	2	610592	4	9.44151	Y	8
AC034_py_helafbspv_1mg_pierce.3	1mg	3	Q9NQ84-2	RPVSPYSGY@NGQLLTSVY@QPTEMALMHK	2	610592	4	11.7186	Y	17
AC034_py_helafbspv_1mg_pierce.3	1mg	3	P51116	YNSSSISSVLKDPDSNPYSLLDT@S@EPEPPVDSEPGEPPPASAR	2	6360210	4	10.6579	T	22
AC034_py_helafbspv_1mg_pierce.3	1mg	3	P51116	YNSSSISSVLKDPDSNPYSLLDT@S@EPEPPVDSEPGEPPPASAR	2	6360210	4	12.8901	S	23
AC034_py_helafbspv_1mg_pierce.3	1mg	3	P51116	YNSSSISSVLKDPDSNPYSLLDT@S@EPEPPVDSEPGEPPPASAR	2	6360210	4	0	Y	0
AC034_py_helafbspv_1mg_pierce.3	1mg	3	Q92574-2	GTPLGTPATS@PPPAPLCHS@DDYVHISLPQATVTPPR	2	5288550	4	0	S	9
AC034_py_helafbspv_1mg_pierce.3	1mg	3	Q92574-2	GTPLGTPATS@PPPAPLCHS@DDYVHISLPQATVTPPR	2	5288550	4	4.04608	S	18
AC034_py_helafbspv_1mg_pierce.3	1mg	3	Q9UL54-4	LPGS@DNLYDDPYQPEITPSPLQPPAAPAPTSTTSSAR	1	4389250	4	10.5276	S	3
AC034_py_helafbspv_1mg_pierce.3	1mg	3	Q15262-4	S@YADQSTLHAEDPLSITFMDQHNFSPR	1	2149610	3	0	S	0
AC034_py_helafbspv_1mg_pierce.3	1mg	3	O14639-6	AIYDIERPDLIT@YEPFYTSGYDDKQER	1	4118310	3	0	T	11
AC034_py_helafbspv_1mg_pierce.3	1mg	3	P51116	YNSSSISSVLKDPDSNPYS@LLDTSEPEPPVDS@EPGEPPPASAR	2	333763	5	2.49849	S	18
AC034_py_helafbspv_1mg_pierce.3	1mg	3	P51116	YNSSSISSVLKDPDSNPYS@LLDTSEPEPPVDS@EPGEPPPASAR	2	333763	5	10.0309	S	31
AC034_py_helafbspv_1mg_pierce.3	1mg	3	P51116	YNSSSISSVLKDPDSNPYS@LLDTSEPEPPVDS@EPGEPPPASAR	2	333763	5	0	Y	0
AC034_py_helafbspv_1mg_pierce.3	1mg	3	Q15262-4	SY@ADQSTLHAEDPLSITFMDQHNFSPR	1	2070950	4	7.38062	Y	1
AC034_py_helafbspv_1mg_pierce.3	1mg	3	Q15262-4	SY@ADQSTLHAEDPLSITFMDQHNFSPR	1	2070950	4	0	S	0
AC034_py_helafbspv_1mg_pierce.3	1mg	3	Q13433-2	ADS@QEPSHFDSQQPAVLEEEEVMIAHAHPQEVY@NEYVPR	2	2529710	5	3.41129	S	2
AC034_py_helafbspv_1mg_pierce.3	1mg	3	Q13433-2	ADS@QEPSHFDSQQPAVLEEEEVMIAHAHPQEVY@NEYVPR	2	2529710	5	10.0075	Y	32
AC034_py_helafbspv_1mg_pierce.3	1mg	3	P61978-3	GS@YGDLGGPIITTQVTIPK	1	8676450	2	0	S	1
AC034_py_helafbspv_1mg_pierce.3	1mg	3	Q9NV58-3	AMAGSILNSY@IPLDK	1	1526550	2	6.89655	Y	9
AC034_py_helafbspv_1mg_pierce.3	1mg	3	P78524-2	STLEENAY@EDIVGDLPK	1	1426000	3	0	S	0
AC034_py_helafbspv_1mg_pierce.3	1mg	3	Q92574-2	GTPLGTPAT@S@PPPAPLCHSDDYVHISLPQATVTPPR	2	679343	3	7.91659	T	8
AC034_py_helafbspv_1mg_pierce.3	1mg	3	Q92574-2	GTPLGTPAT@S@PPPAPLCHSDDYVHISLPQATVTPPR	2	679343	3	8.64987	S	9
AC034_py_helafbspv_1mg_pierce.3	1mg	3	P78524-2	STLEENAY@EDIVGDLPK	1	5990560	2	0	S	0
AC034_py_helafbspv_1mg_pierce.3	1mg	3	Q9BVV6-4	QFDTVSGSIYEDSCAS@HGPMSLGELELEPNSK	1	1176190	3	4.79005	S	15
AC034_py_helafbspv_1mg_pierce.3	1mg	3	P61978-3	GSY@GDLGGPIITTQVTIPK	1	2582540	3	0	Y	2
AC034_py_helafbspv_1mg_pierce.3	1mg	3	Q53SF7-5	Y@TDVSSAADSVESTAFIMEQK	1	842868	3	0	Y	0
AC034_py_helafbspv_1mg_pierce.3	1mg	3	Q8N6T3-5	AFEDWLNDDLGSY@QGAQGNR	1	654236	3	8.65157	Y	12
AC034_py_helafbspv_1mg_pierce.3	1mg	3	Q92574-2	GTPLGTPATS@PPPAPLCHS@DDYVHISLPQATVTPPR	2	679343	3	9.44151	S	18
AC034_py_helafbspv_1mg_pierce.3	1mg	3	Q86X29-6	TPPPPAMIPMGPAY@NGYPGGYPGDVDR	1	1376290	3	0	T	0
AC034_py_helafbspv_1mg_pierce.3	1mg	3	Q8N8Q9-2	AM*NGNLSNMY@EVLNNNEESLTCGIEQHTGENVSR	1	2224280	4	11.2672	Y	9
AC034_py_helafbspv_1mg_pierce.3	1mg	3	P01116-2	SALTIQLIQNHFVDEY@DPTIEDSYRK	1	16675400	3	0	S	0
AC034_py_helafbspv_1mg_pierce.3	1mg	3	P01116-2	SALTIQLIQNHFVDEY@DPTIEDSYRK	1	21377500	4	0	S	0
AC034_py_helafbspv_1mg_pierce.3	1mg	3	Q01433-5	SAPY@EFPEESPIEQLEER	1	3258100	2	11.6377	Y	3
AC034_py_helafbspv_1mg_pierce.3	1mg	3	Q01433-5	SAPY@EFPEESPIEQLEER	1	3258100	2	0	S	0
AC034_py_helafbspv_1mg_pierce.3	1mg	3	O75197	YAGANGPFPHEY@VSGTPHVPLNFIAPGGSQHGPFTGIACGK	1	1739410	4	0	Y	0
AC034_py_helafbspv_1mg_pierce.3	1mg	3	Q01433-5	SAPY@EFPEESPIEQLEER	1	3406740	3	0	Y	3
AC034_py_helafbspv_1mg_pierce.3	1mg	3	Q01433-5	SAPY@EFPEESPIEQLEER	1	3406740	3	0	S	0
AC034_py_helafbspv_1mg_pierce.3	1mg	3	P52943-2	GVNIGGAGS@YIY@EKPLAEGPQVTGPIEVPAAR	2	2429340	3	11.9386	Y	11
AC034_py_helafbspv_1mg_pierce.3	1mg	3	P20020-6	n#GDMANNSVAY@SGVKNS@LKEANHDGDFGITLAELR	2	3213690	4	9.49037	Y	10
AC034_py_helafbspv_1mg_pierce.3	1mg	3	P07355	n#STVHEILCKLS@LEGDHSTPPSAY@GSVK	2	3922710	3	10.698	S	11
AC034_py_helafbspv_1mg_pierce.3	1mg	3	P07355	n#STVHEILCKLS@LEGDHSTPPSAY@GSVK	2	3922710	3	0	S	1
AC034_py_helafbspv_1mg_pierce.3	1mg	3	P07355	n#STVHEILCKLSLEGDHS@TPPS@AYGSVK	2	5566090	4	2.42081	S	17
AC034_py_helafbspv_1mg_pierce.3	1mg	3	P07355	n#STVHEILCKLSLEGDHS@TPPS@AYGSVK	2	5566090	4	9.87338	S	21
AC034_py_helafbspv_1mg_pierce.3	1mg	3	P07355	n#STVHEILCKLSLEGDHS@TPPS@AYGSVK	2	5566090	4	0	S	1
AC034_py_helafbspv_1mg_pierce.3	1mg	3	Q8NFT8	SRPAM*Y@DVSPIAY@EDYSPDDKPLVTLIK	2	924421	3	0	S	0
AC034_py_helafbspv_1mg_pierce.3	1mg	3	Q86UE4	SIFSGIGSTAEPVSQSTTSDY@QWDVSR	1	11639500	3	0	S	0
AC034_py_helafbspv_1mg_pierce.3	1mg	3	P49792	LPPQQHIYAY@PQQMHT@PPVQSSSACMFSQEMYGPPALR	2	3276220	4	4.66323	Y	9
AC034_py_helafbspv_1mg_pierce.3	1mg	3	P49792	LPPQQHIYAY@PQQMHT@PPVQSSSACMFSQEMYGPPALR	2	3276220	4	5.17354	T	15
AC034_py_helafbspv_1mg_pierce.3	1mg	3	P15036	TEDQYEENS@HLTSVPHWINSNTLGFGTEQAPYGMQTQNYPK	1	1005980	4	7.5535	S	8
AC034_py_helafbspv_1mg_pierce.3	1mg	3	P15036	TEDQYEENS@HLTSVPHWINSNTLGFGTEQAPYGMQTQNYPK	1	1005980	4	0	T	0
AC034_py_helafbspv_1mg_pierce.3	1mg	3	Q8NFT8	SRPAM*Y@DVSPIAY@EDYSPDDKPLVTLIK	2	924421	3	5.97107	Y	12
AC034_py_helafbspv_1mg_pierce.3	1mg	3	P49792	LPPQQHIYAYPQQMHTPPVQS@S@SACMFSQEMY@GPPALR	3	1422870	4	0	S	20
AC034_py_helafbspv_1mg_pierce.3	1mg	3	P49792	LPPQQHIYAYPQQMHTPPVQS@S@SACMFSQEMY@GPPALR	3	1422870	4	0	S	21
AC034_py_helafbspv_1mg_pierce.3	1mg	3	P49792	LPPQQHIYAYPQQMHTPPVQS@S@SACMFSQEMY@GPPALR	3	1422870	4	11.6522	Y	31
AC034_py_helafbspv_1mg_pierce.3	1mg	3	P20020-6	n#GDMANNSVAY@SGVKNS@LKEANHDGDFGITLAELR	2	803684	3	0	Y	10
AC034_py_helafbspv_1mg_pierce.3	1mg	3	P50402	SSLDLSYYPTSSST@SFM*SSSSSSSSWLTR	1	806845	3	7.48087	T	13
AC034_py_helafbspv_1mg_pierce.3	1mg	3	P50402	SSLDLSYYPTSSST@SFM*SSSSSSSSWLTR	1	806845	3	0	S	0
AC034_py_helafbspv_1mg_pierce.3	1mg	3	O15013-7	SEDSTIY@DLLK	1	1141320	2	0	S	0
AC034_py_helafbspv_1mg_pierce.3	1mg	3	P20020-6	n#GDMANNS@VAYSGVKNS@LKEANHDGDFGITLAELR	2	803684	3	0	S	7
AC034_py_helafbspv_1mg_pierce.3	1mg	3	Q86UE4	SIFSGIGSTAEPVSQSTTSDY@QWDVSR	1	871845	2	0	S	0
AC034_py_helafbspv_1mg_pierce.3	1mg	3	Q96EY5-3	RNDSIY@EASSLYGISAM*DGVPFTLHPR	1	556828	3	7.7599	Y	5
AC034_py_helafbspv_1mg_pierce.3	1mg	3	Q8NFJ5	AYSQEEITQGFEETGDT@LYAPY@STHFQLQNQPPQK	2	363983008	4	4.10566	T	16
AC034_py_helafbspv_1mg_pierce.3	1mg	3	Q8NFJ5	AYSQEEITQGFEETGDT@LYAPY@STHFQLQNQPPQK	2	363983008	4	5.0618	Y	21
AC034_py_helafbspv_1mg_pierce.3	1mg	3	Q8NFJ5	AY@SQEEITQGFEETGDTLYAPY@STHFQLQNQPPQK	2	129359000	3	0	Y	1
AC034_py_helafbspv_1mg_pierce.3	1mg	3	P07910-4	SAAEMYGSSFDLDY@DFQR	1	4846670	3	0	S	0
AC034_py_helafbspv_1mg_pierce.3	1mg	3	Q8NG31-4	TVLFT@DNYSDLEVTDSHTVFIDCQATEK	1	932713	3	0	T	0
AC034_py_helafbspv_1mg_pierce.3	1mg	3	Q93052	GGMDY@AYIPPPGLQPEPGYGYAPNQGR	1	9276680	3	6.61465	Y	4
AC034_py_helafbspv_1mg_pierce.3	1mg	3	Q15366-8	GVTIPYRPKPSSS@PVIFAGGQAYTIQGQY@AIPQPDLTK	2	4880890	4	6.61465	S	12
AC034_py_helafbspv_1mg_pierce.3	1mg	3	P07910-4	SAAEMYGSSFDLDY@DFQR	1	13721600	2	0	S	0
AC034_py_helafbspv_1mg_pierce.3	1mg	3	Q15366-8	GVT@IPY@RPKPSSSPVIFAGGQAYTIQGQYAIPQPDLTK	2	539408	3	10.5276	Y	5
AC034_py_helafbspv_1mg_pierce.3	1mg	3	O00767	n#PAHLLQDDISSSYTTTT@TITAPPSR	1	5602590	3	4.78766	T	17
AC034_py_helafbspv_1mg_pierce.3	1mg	3	O60812	SAAEM*YGS@SFDLDY@GFQR	2	1645420	3	0	S	7
AC034_py_helafbspv_1mg_pierce.3	1mg	3	O60812	SAAEM*YGS@SFDLDY@GFQR	2	1645420	3	4.14733	Y	13
AC034_py_helafbspv_1mg_pierce.3	1mg	3	O60812	SAAEM*YGS@SFDLDY@GFQR	2	1645420	3	0	S	0
AC034_py_helafbspv_1mg_pierce.3	1mg	3	Q8NFJ5	AY@SQEEITQGFEETGDTLYAPY@STHFQLQNQPPQK	2	4539150	3	11.4267	Y	1
AC034_py_helafbspv_1mg_pierce.3	1mg	3	P14927	YEEENFY@LEPYLK	1	2996190	2	0	Y	0
AC034_py_helafbspv_1mg_pierce.3	1mg	3	O14639-6	AIYDIERPDLITY@EPFY@TSGYDDKQER	2	8802080	4	3.42726	Y	12
AC034_py_helafbspv_1mg_pierce.3	1mg	3	Q13459	RPDQIHSVY@ITPGADLPVQGALEPLEEDGQPPGAK	1	8208480	4	9.44151	Y	8
AC034_py_helafbspv_1mg_pierce.3	1mg	3	Q9Y4H2	SPLSDY@MNLDFSSPK	1	1479970	2	0	S	0
AC034_py_helafbspv_1mg_pierce.3	1mg	3	Q9Y289	DKEAMALDGTAYQGSSSTCILQET@SL	1	948607	3	0	T	23
AC034_py_helafbspv_1mg_pierce.3	1mg	3	Q9C0K1-3	ALPAINGVT@CYANPAVTEANGHIHFDNVSVVSLQDGK	1	4554330	4	0	T	8
AC034_py_helafbspv_1mg_pierce.3	1mg	3	Q9NQC3-6	TSNPFLVAAQDSETDY@VTTDNLTK	1	1024550	3	10.3591	Y	15
AC034_py_helafbspv_1mg_pierce.3	1mg	3	Q9NQC3-6	TSNPFLVAAQDSETDY@VTTDNLTK	1	1024550	3	0	T	0
AC034_py_helafbspv_1mg_pierce.3	1mg	3	O60216	AQLS@DYSDIVTTLDLAPPTKK	1	1170780	3	8.05829	S	3
AC034_py_helafbspv_1mg_pierce.3	1mg	3	Q8NFJ5	AY@SQEEITQGFEETGDTLYAPY@STHFQLQNQPPQK	2	363983008	4	5.74962	Y	21
AC034_py_helafbspv_1mg_pierce.3	1mg	3	O14639-6	AIYDIERPDLITY@EPFY@TSGYDDKQER	2	3885170	3	8.65162	Y	12
AC034_py_helafbspv_1mg_pierce.3	1mg	3	Q9BTC0	EFQDAPY@NEVTGAPAQFEGTEQAPFLGSR	1	1468240	3	9.56507	Y	6
AC034_py_helafbspv_1mg_pierce.3	1mg	3	P35658-5	SAFLSQRY@Y@EDLDEVSSTSSVSQSLESEDAR	2	3351670	3	4.87684	Y	7
AC034_py_helafbspv_1mg_pierce.3	1mg	3	P35658-5	SAFLSQRY@Y@EDLDEVSSTSSVSQSLESEDAR	2	3351670	3	8.644	Y	8
AC034_py_helafbspv_1mg_pierce.3	1mg	3	P35658-5	SAFLSQRY@Y@EDLDEVSSTSSVSQSLESEDAR	2	3351670	3	0	S	0
AC034_py_helafbspv_1mg_pierce.3	1mg	3	Q8WXE9-3	SQRDS@LIVIY@QDAISFDDSSK	2	1163500	3	0	S	0
AC034_py_helafbspv_1mg_pierce.3	1mg	3	P35658-5	SAFLSQRY@Y@EDLDEVSSTSSVSQSLESEDAR	2	3351670	3	4.08456	Y	7
AC034_py_helafbspv_1mg_pierce.3	1mg	3	P35658-5	SAFLSQRY@Y@EDLDEVSSTSSVSQSLESEDAR	2	3351670	3	5.44239	Y	8
AC034_py_helafbspv_1mg_pierce.3	1mg	3	Q12906-7	NENPVDYTVQIPPSTTY@AITPMK	1	1091920	3	3.97609	Y	16
AC034_py_helafbspv_1mg_pierce.3	1mg	3	Q13459	RPDQIHSVY@ITPGADLPVQGALEPLEEDGQPPGAK	1	841598	3	11.5568	Y	8
AC034_py_helafbspv_1mg_pierce.3	1mg	3	P04626-5	YSEDPTVPLPSETDGYVAPLTCSPQPEY@VNQPDVRPQPPS@PR	2	6373170	4	0	Y	0
AC034_py_helafbspv_1mg_pierce.3	1mg	3	Q86VM9-2	DTVLEPYADPYY@DYEIER	1	3007630	2	11.5056	Y	11
AC034_py_helafbspv_1mg_pierce.3	1mg	3	P78524-2	STLEENAY@EDIVGDLPKENPY@EDVDLK	2	9463260	3	0	S	0
AC034_py_helafbspv_1mg_pierce.3	1mg	3	P29353-7	M*AGFDGSAWDEEEEEPPDHQY@Y@NDFPGKEPPLGGVVDMR	2	14734300	4	6.88315	Y	20
AC034_py_helafbspv_1mg_pierce.3	1mg	3	P29353-7	M*AGFDGSAWDEEEEEPPDHQY@Y@NDFPGKEPPLGGVVDMR	2	14734300	4	6.26237	Y	21
AC034_py_helafbspv_1mg_pierce.3	1mg	3	Q9H4M9	DKPTY@DEIFYTLSPVNGK	1	2244480	3	10.3339	Y	4
AC034_py_helafbspv_1mg_pierce.3	1mg	3	Q8IVT2	GTGLVLDGDTS@YTYHLVCM*GPEASGWGQDEPQTWPTDHR	1	2072420	4	0	S	10
AC034_py_helafbspv_1mg_pierce.3	1mg	3	Q8TB52	SSVPEIPHANGLVSVDEESY@GALY@QATVETTR	2	703085	3	0	S	0
AC034_py_helafbspv_1mg_pierce.3	1mg	3	P61163	n#M*ESY@DVIANQPVVIDNGSGVIK	1	1993490	3	7.481	Y	4
AC034_py_helafbspv_1mg_pierce.3	1mg	3	P12270	FGPPEDMPQT@SSSHSDLGQLASQGGLGM*YETPLFLAHEEESGGR	1	719958	5	0	T	9
AC034_py_helafbspv_1mg_pierce.3	1mg	3	Q9Y4W2-3	SPYTLDSLY@WSVKPASSSFGSEAK	1	8909340	3	0	S	0
AC034_py_helafbspv_1mg_pierce.3	1mg	3	Q7Z460-5	TSPLTSPTNCSHGGLSPSMLDYDTENLNSEEIY@SSLR	1	2142090	3	0	T	0
AC034_py_helafbspv_1mg_pierce.3	1mg	3	Q6ZMQ8	QVGTPDSLDS@LDIPSSASDGGYEVFSPSATGPSGGQPR	1	9604770	3	0	S	9
AC034_py_helafbspv_1mg_pierce.3	1mg	3	Q9BQ04	TPYTMGYGESMYYNDAY@GALDYYKR	1	1097340	3	0	T	0
AC034_py_helafbspv_1mg_pierce.3	1mg	3	O15375-2	SPEIMY@VTSV	1	3217380	2	0	S	0
AC034_py_helafbspv_1mg_pierce.3	1mg	3	P50542-4	LWLGEPEGTATDRWYDEY@HPEEDLQHTASDFVAK	1	6183320	4	10.0075	Y	17
AC034_py_helafbspv_1mg_pierce.3	1mg	3	Q7Z460-5	TSPLTSPTNCSHGGLSPSMLDYDTENLNSEEIY@SSLR	1	2086150	4	0	T	0
AC034_py_helafbspv_1mg_pierce.3	1mg	3	Q9UGI8-2	NVSINTVTY@EWAPPVQNQALAR	1	1841810	3	4.3543	Y	8
AC034_py_helafbspv_1mg_pierce.3	1mg	3	P23528	EILVGDVGQTVDDPY@ATFVK	1	671785	3	12.7421	Y	14
AC034_py_helafbspv_1mg_pierce.3	1mg	3	Q9P246-2	KQSPPLS@LEIY@QTLSPR	2	867731	3	4.92075	S	6
AC034_py_helafbspv_1mg_pierce.3	1mg	3	Q9Y4W2-3	SPYTLDSLY@WSVKPASSSFGSEAK	1	450084	3	0	S	0
AC034_py_helafbspv_1mg_pierce.3	1mg	3	Q8TD43-3	YPSGGAWDPHPGQGFGES@MYLLSDK	1	2963510	3	10.3591	S	17
AC034_py_helafbspv_1mg_pierce.3	1mg	3	Q8TD43-3	YPSGGAWDPHPGQGFGES@MYLLSDK	1	2963510	3	0	Y	0
AC034_py_helafbspv_1mg_pierce.3	1mg	3	Q9Y4W2-3	SPYTLDSLY@WSVKPASSSFGSEAK	1	728572	2	0	S	0
AC034_py_helafbspv_1mg_pierce.3	1mg	3	Q9UGI8-2	NVSINTVT@YEWAPPVQNQALAR	1	1841810	3	0	T	7
AC034_py_helafbspv_1mg_pierce.3	1mg	3	Q9C0K1-3	ALPAINGVTCY@ANPAVT@EANGHIHFDNVSVVS@LQDGKK	3	20192600	4	2.33488	Y	10
AC034_py_helafbspv_1mg_pierce.3	1mg	3	Q9C0K1-3	ALPAINGVTCY@ANPAVT@EANGHIHFDNVSVVS@LQDGKK	3	20192600	4	8.13126	T	16
AC034_py_helafbspv_1mg_pierce.3	1mg	3	Q9BX40-2	DLAVVTQSAEAPAEEDLLGPNCY@YDK	1	2114350	3	0	Y	22
AC034_py_helafbspv_1mg_pierce.3	1mg	3	Q6VY07-2	TPAPVQMNLY@ATWEVDR	1	1113840	2	6.59058	Y	9
AC034_py_helafbspv_1mg_pierce.3	1mg	3	Q6VY07-2	TPAPVQMNLY@ATWEVDR	1	1113840	2	0	T	0
AC034_py_helafbspv_1mg_pierce.3	1mg	3	Q8N8Q9-2	AM*NGNLSNMY@EVLNNNEESLTCGIEQHTGENVSR	1	2398810	3	9.87338	Y	9
AC034_py_helafbspv_1mg_pierce.3	1mg	3	P49711	YTEEGKDVDVSVY@DFEEEQQEGLLSEVNAEK	1	974634	3	0	Y	0
AC034_py_helafbspv_1mg_pierce.3	1mg	3	Q8NBW4-4	ALIAPDHVVPAPEECY@VY@SPLGSAYK	2	1565100	3	11.5313	Y	17
AC034_py_helafbspv_1mg_pierce.3	1mg	3	Q5T0N5-5	SGFEPPGDFPFEDYSQHIY@R	1	48341300	3	0	S	0
AC034_py_helafbspv_1mg_pierce.3	1mg	3	Q9ULX6-2	SGYDY@SELDPEMEMAYEGQYDAYR	1	611757	3	9.82305	Y	4
AC034_py_helafbspv_1mg_pierce.3	1mg	3	Q9ULX6-2	SGYDY@SELDPEMEMAYEGQYDAYR	1	611757	3	0	S	0
AC034_py_helafbspv_1mg_pierce.3	1mg	3	P60660-2	MTEEEVEMLVAGHEDSNGCINY@EELVR	1	4342040	3	9.39406	Y	21
AC034_py_helafbspv_1mg_pierce.3	1mg	3	Q8NFJ5	AYSQEEITQGFEETGDT@LYAPY@STHFQLQNQPPQK	2	22629900	4	7.80838	T	16
AC034_py_helafbspv_1mg_pierce.3	1mg	3	Q8NFJ5	AYSQEEITQGFEETGDT@LYAPY@STHFQLQNQPPQK	2	22629900	4	11.2087	Y	21
AC034_py_helafbspv_1mg_pierce.3	1mg	3	Q8N8Q9-2	AM*NGNLSNMY@EVLNNNEESLTCGIEQHTGENVSR	1	2023680	4	5.40156	Y	9
AC034_py_helafbspv_1mg_pierce.3	1mg	3	P42356-2	SRT@YDMIQYYQNDIPY	1	4536290	2	0	T	2
AC034_py_helafbspv_1mg_pierce.3	1mg	3	P42356-2	SRT@YDMIQYYQNDIPY	1	4536290	2	0	S	0
AC034_py_helafbspv_1mg_pierce.3	1mg	3	Q8NFJ5	AYSQEEITQGFEET@GDTLYAPY@STHFQLQNQPPQK	2	13414100	3	4.32924	T	13
AC034_py_helafbspv_1mg_pierce.3	1mg	3	Q8NFJ5	AYSQEEITQGFEET@GDTLYAPY@STHFQLQNQPPQK	2	13414100	3	8.6265	Y	21
AC034_py_helafbspv_1mg_pierce.3	1mg	3	P07900-2	LVTSPCCIVTST@YGWTANMER	1	890887	3	0	T	11
AC034_py_helafbspv_1mg_pierce.3	1mg	3	Q8IX90-3	SDAEY@TNSPLVPTFCTPGLK	1	1186160	2	6.61515	Y	4
AC034_py_helafbspv_1mg_pierce.3	1mg	3	Q8IX90-3	SDAEY@TNSPLVPTFCTPGLK	1	1186160	2	0	S	0
AC034_py_helafbspv_1mg_pierce.3	1mg	3	Q8N8Z6	HEY@ALPLAPPEPEY@ATPIVER	2	3698120	3	8.51547	Y	13
AC034_py_helafbspv_1mg_pierce.3	1mg	3	Q9UHB6-5	KIS@ENS@YSLDDLEIGPGQLSSSTFDSEK	2	7172090	3	7.66256	S	2
AC034_py_helafbspv_1mg_pierce.3	1mg	3	Q9UHB6-5	KIS@ENS@YSLDDLEIGPGQLSSSTFDSEK	2	7172090	3	0	S	5
AC034_py_helafbspv_1mg_pierce.3	1mg	3	P07900-2	LVTSPCCIVTSTY@GWTANMER	1	586620	2	11.5056	Y	12
AC034_py_helafbspv_1mg_pierce.3	1mg	3	Q8IX90-3	SDAEY@TNSPLVPTFCTPGLK	1	540285	3	10.3339	Y	4
AC034_py_helafbspv_1mg_pierce.3	1mg	3	Q8IX90-3	SDAEY@TNSPLVPTFCTPGLK	1	540285	3	0	S	0
AC034_py_helafbspv_1mg_pierce.3	1mg	3	P42356-2	SRTY@DMIQYYQNDIPY	1	845160	3	0	Y	3
AC034_py_helafbspv_1mg_pierce.3	1mg	3	P42356-2	SRTY@DMIQYYQNDIPY	1	845160	3	0	S	0
AC034_py_helafbspv_1mg_pierce.3	1mg	3	Q5T0N5-5	SGFEPPGDFPFEDYSQHIY@R	1	2853380	2	0	S	0
AC034_py_helafbspv_1mg_pierce.3	1mg	3	Q5T0N5-5	SGFEPPGDFPFEDYSQHIY@R	1	1520330	3	0	S	0
AC034_py_helafbspv_1mg_pierce.3	1mg	3	Q5TF39	SSLT@EPTAEVYNQYPSNALVFESSPFNTGSAHVK	1	883452	3	0	T	3
AC034_py_helafbspv_1mg_pierce.3	1mg	3	Q5TF39	SSLT@EPTAEVYNQYPSNALVFESSPFNTGSAHVK	1	883452	3	0	S	0
AC034_py_helafbspv_1mg_pierce.3	1mg	3	Q9UHB6-5	KIS@ENS@YSLDDLEIGPGQLSSSTFDSEK	2	7172090	3	8.75633	S	2
AC034_py_helafbspv_1mg_pierce.3	1mg	3	Q5T0N5-5	SGFEPPGDFPFEDYSQHIY@R	1	4520160	3	0	S	0
AC034_py_helafbspv_1mg_pierce.3	1mg	3	O60716-9	TVQPVAMGPDGLPVDASSVSNNY@IQTLGR	1	26299500	3	0	T	0
AC034_py_helafbspv_1mg_pierce.3	1mg	3	P49281-4	MSDDSVSGDHGESASLGNINPAYSNPSLSQSPGDSEEY@FATYFNEK	1	1267990	4	12.4311	Y	37
AC034_py_helafbspv_1mg_pierce.3	1mg	3	O75369-9	GLHVVEVTY@DDVPIPNSPFK	1	3355760	3	8.65157	Y	8
AC034_py_helafbspv_1mg_pierce.3	1mg	3	Q9UQ35-2	S@STPPGESYFGVSSLQLK	1	489976	2	0	S	0
AC034_py_helafbspv_1mg_pierce.3	1mg	3	Q7Z5K2-3	TVTIPTQPY@QDIVTALK	1	436118	2	11.5568	Y	8
AC034_py_helafbspv_1mg_pierce.3	1mg	3	Q7Z5K2-3	TVTIPTQPY@QDIVTALK	1	436118	2	0	T	0
AC034_py_helafbspv_1mg_pierce.3	1mg	3	Q9Y3R5-2	GELSEEELPYY@VELPDR	1	1027400	2	6.89655	Y	10
AC034_py_helafbspv_1mg_pierce.3	1mg	3	Q86T03-2	HAPPQAFPPFPEGHPAVLPGEDPPPYS@PLTSPDSGSAPMITCR	1	838284	5	6.29373	S	26
AC034_py_helafbspv_1mg_pierce.3	1mg	3	O75581	GDGETMTNDY@VVHGPASVPLGYVPHPSSLSGSLPGMSR	1	751549	4	6.9103	Y	9
AC034_py_helafbspv_1mg_pierce.3	1mg	3	P35367	SPVVFSQEDDREVDKLY@CFPLDIVHM*QAAAEGSSR	1	2398690	4	4.38426	Y	16
AC034_py_helafbspv_1mg_pierce.3	1mg	3	P35367	SPVVFSQEDDREVDKLY@CFPLDIVHM*QAAAEGSSR	1	2398690	4	0	S	0
AC034_py_helafbspv_1mg_pierce.3	1mg	3	Q9C0K1-3	ALPAINGVT@CYANPAVTEANGHIHFDNVSVVSLQDGK	1	5857780	4	0	T	8
AC034_py_helafbspv_1mg_pierce.3	1mg	3	Q86T03-2	HAPPQAFPPFPEGHPAVLPGEDPPPYS@PLTSPDSGSAPMITCR	1	838284	5	5.3565	S	26
AC034_py_helafbspv_1mg_pierce.3	1mg	3	Q86T03-2	HAPPQAFPPFPEGHPAVLPGEDPPPYS@PLTSPDSGSAPMITCR	1	5214740	4	7.7599	S	26
AC034_py_helafbspv_1mg_pierce.3	1mg	3	Q99650	SLTETELTKPNY@LY@LLPTEK	2	1195640	3	0	S	0
AC034_py_helafbspv_1mg_pierce.3	1mg	3	O60716-9	TVQPVAMGPDGLPVDASSVSNNY@IQTLGR	1	1186050	3	0	T	0
AC034_py_helafbspv_1mg_pierce.3	1mg	3	O75934	TIVQLENEIY@QIK	1	665976	2	0	T	0
AC034_py_helafbspv_1mg_pierce.3	1mg	3	Q8NFJ5	AYSQEEITQGFEETGDT@LYAPYSTHFQLQNQPPQK	1	6429550	3	9.87338	T	16
AC034_py_helafbspv_1mg_pierce.3	1mg	3	Q9NP31-4	GSPGEAPSNIY@VEVEDEGLPATLGHPVLR	1	4911070	3	6.74794	Y	10
AC034_py_helafbspv_1mg_pierce.3	1mg	3	P35367	SPVVFS@QEDDREVDKLYCFPLDIVHM*QAAAEGSSR	1	2398690	4	10.1445	S	5
AC034_py_helafbspv_1mg_pierce.3	1mg	3	P35367	SPVVFS@QEDDREVDKLYCFPLDIVHM*QAAAEGSSR	1	2398690	4	0	S	0
AC034_py_helafbspv_1mg_pierce.3	1mg	3	Q9H9B1-4	SSAGSAEQTAPGDSTGY@MEVSLDSLDLR	1	1220610	3	0	S	0
AC034_py_helafbspv_1mg_pierce.3	1mg	3	P51149	NALKQETEVELY@NEFPEPIKLDK	1	3862350	3	9.39406	Y	11
AC034_py_helafbspv_1mg_pierce.3	1mg	3	O60729-4	DPQDDVYLDIT@DRLCFAILY@SRPK	2	10307300	3	8.08257	T	10
AC034_py_helafbspv_1mg_pierce.3	1mg	3	O60729-4	DPQDDVYLDIT@DRLCFAILY@SRPK	2	10307300	3	10.2828	Y	19
AC034_py_helafbspv_1mg_pierce.3	1mg	3	O75396	KVPTVS@RPYSFIEFDTFIQK	1	1700760	3	2.63753	S	5
AC034_py_helafbspv_1mg_pierce.3	1mg	3	O75937	n#AASGESGTSGGGGSTEEAFM*TFY@SEVK	1	1086930	3	11.5322	Y	23
AC034_py_helafbspv_1mg_pierce.3	1mg	3	P27635	VDEFPLCGHMVS@DEYEQLSSEALEAAR	1	1405710	3	0	S	11
AC034_py_helafbspv_1mg_pierce.3	1mg	3	O75822-3	ATMKDDLADYGGYDGGYVQDY@EDFM*	1	862746	3	3.96336	Y	20
AC034_py_helafbspv_1mg_pierce.3	1mg	3	O14964-2	AEPM*PSASSAPPASS@LYSSPVNSSAPLAEDIDPELAR	1	1037460	4	6.68546	S	14
AC034_py_helafbspv_1mg_pierce.3	1mg	3	O60716-9	SYEDMIGEEVPSDQYY@WAPLAQHER	1	20544000	3	0	S	0
AC034_py_helafbspv_1mg_pierce.3	1mg	3	O14964-2	AEPM*PSASSAPPASS@LYSSPVNSSAPLAEDIDPELAR	1	3896630	3	0	S	14
AC034_py_helafbspv_1mg_pierce.3	1mg	3	Q9C0K1-3	ALPAINGVTCY@ANPAVT@EANGHIHFDNVSVVSLQDGK	2	6946820	4	0	Y	10
AC034_py_helafbspv_1mg_pierce.3	1mg	3	Q9C0K1-3	ALPAINGVTCY@ANPAVT@EANGHIHFDNVSVVSLQDGK	2	6946820	4	10.75	T	16
AC034_py_helafbspv_1mg_pierce.3	1mg	3	Q6UXU6	VSLSAPPPPY@SEVILKPSLGPTPTEPPPPYSFRPEEYTGDQR	1	4598550	4	4.02008	Y	9
AC034_py_helafbspv_1mg_pierce.3	1mg	3	O60716-9	LRSY@EDMIGEEVPSDQYY@WAPLAQHER	2	599081	4	6.9719	Y	3
AC034_py_helafbspv_1mg_pierce.3	1mg	3	O14639-6	AIY@DIERPDLITYEPFY@TSGYDDKQER	2	1224090	4	12.3227	Y	16
AC034_py_helafbspv_1mg_pierce.3	1mg	3	P29353-7	MAGFDGSAWDEEEEEPPDHQYY@NDFPGKEPPLGGVVDMR	1	1801280	4	9.41663	Y	21
AC034_py_helafbspv_1mg_pierce.3	1mg	3	Q6UXU6	VSLSAPPPPY@SEVILKPSLGPTPTEPPPPYSFRPEEYTGDQR	1	4598550	4	6.61465	Y	9
AC034_py_helafbspv_1mg_pierce.3	1mg	3	Q8IWC1-4	VTETSSHDIY@EEAEADNEESDKDSLNEMFPSAILNGT@GSPTK	2	1419160	4	7.5535	Y	9
AC034_py_helafbspv_1mg_pierce.3	1mg	3	Q8IWC1-4	VTETSSHDIY@EEAEADNEESDKDSLNEMFPSAILNGT@GSPTK	2	1419160	4	10.3339	T	36
AC034_py_helafbspv_1mg_pierce.3	1mg	3	Q9H4M9	DKPTY@DEIFYTLSPVNGK	1	754083	3	8.65157	Y	4
AC034_py_helafbspv_1mg_pierce.3	1mg	3	O60637-3	SRDPAY@ELLITGGTYA	1	6942770	2	9.87338	Y	5
AC034_py_helafbspv_1mg_pierce.3	1mg	3	O60637-3	SRDPAY@ELLITGGTYA	1	6942770	2	0	S	0
AC034_py_helafbspv_1mg_pierce.3	1mg	3	Q9NW97	GEEQNPRLSISLPS@Y@ESLTGLDETTPTSTR	2	1889580	3	9.44151	S	13
AC034_py_helafbspv_1mg_pierce.3	1mg	3	O95487-3	M*TSLPLDTQCGDYYSALYTVPTQNVT@PNTVNQQPGAQQLYSR	1	1551010	4	10.5282	T	25
AC034_py_helafbspv_1mg_pierce.3	1mg	3	Q8N565-2	TLY@NLIVIR	1	1593860	2	0	T	0
AC034_py_helafbspv_1mg_pierce.3	1mg	3	P51116	YNSSSISSVLKDPDSNPYSLLDT@S@EPEPPVDSEPGEPPPASAR	2	1331860	4	6.03896	T	22
AC034_py_helafbspv_1mg_pierce.3	1mg	3	P51116	YNSSSISSVLKDPDSNPYSLLDT@S@EPEPPVDSEPGEPPPASAR	2	1331860	4	4.69102	S	23
AC034_py_helafbspv_1mg_pierce.3	1mg	3	P51116	YNSSSISSVLKDPDSNPYSLLDT@S@EPEPPVDSEPGEPPPASAR	2	1331860	4	0	Y	0
AC034_py_helafbspv_1mg_pierce.3	1mg	3	Q8NFJ5	AYSQEEITQGFEETGDTLY@APYSTHFQLQNQPPQK	1	89318200	3	10.0915	Y	18
AC034_py_helafbspv_1mg_pierce.3	1mg	3	O15530-5	TTSQLY@DAVPIQSSVVLCSCPS@PSM*VR	2	577333	3	3.90088	Y	5
AC034_py_helafbspv_1mg_pierce.3	1mg	3	O15530-5	TTSQLY@DAVPIQSSVVLCSCPS@PSM*VR	2	577333	3	0	T	0
AC034_py_helafbspv_1mg_pierce.3	1mg	3	Q99700-5	YNEENY@GVVSTYDSSLSSYTVPLER	1	24583200	3	0	Y	0
AC034_py_helafbspv_1mg_pierce.3	1mg	3	P29353-7	M*AGFDGS@AWDEEEEEPPDHQYY@NDFPGKEPPLGGVVDMR	2	14734300	4	7.33069	S	6
AC034_py_helafbspv_1mg_pierce.3	1mg	3	P29353-7	M*AGFDGS@AWDEEEEEPPDHQYY@NDFPGKEPPLGGVVDMR	2	14734300	4	0	Y	21
AC034_py_helafbspv_1mg_pierce.3	1mg	3	O00767	VLQNGGDKLETMPLYLEDDIRPDIKDDIYDPT@Y@KDK	2	814776	4	8.37891	T	31
AC034_py_helafbspv_1mg_pierce.3	1mg	3	O00767	VLQNGGDKLETMPLYLEDDIRPDIKDDIYDPT@Y@KDK	2	814776	4	7.5535	Y	32
AC034_py_helafbspv_1mg_pierce.3	1mg	3	Q99700-5	Y@NEENYGVVSTYDSSLSSYTVPLER	1	2124970	2	11.5056	Y	0
AC034_py_helafbspv_1mg_pierce.3	1mg	3	Q99700-5	Y@NEENYGVVSTYDSSLSSYTVPLER	1	2124970	2	0	Y	0
AC034_py_helafbspv_1mg_pierce.3	1mg	3	O95487-3	M*TSLPLDTQCGDYYSALYTVPT@QNVTPNTVNQQPGAQQLYSR	1	1551010	4	3.71023	T	21
AC034_py_helafbspv_1mg_pierce.3	1mg	3	Q99700-5	YNEENY@GVVSTYDSSLSSYTVPLER	1	2349030	3	0	Y	0
AC034_py_helafbspv_1mg_pierce.3	1mg	3	Q8NFJ5	AYSQEEITQGFEETGDT@LYAPY@STHFQLQNQPPQK	2	129359000	3	4.46471	T	16
AC034_py_helafbspv_1mg_pierce.3	1mg	3	Q96GA3	KYGVFFDDDY@DYLQHLKEPSGPSELIPSSTFSAHNR	1	1546010	5	12.3172	Y	9
AC034_py_helafbspv_1mg_pierce.3	1mg	3	O00712-5	TPITQGTGVNFPIGEIPSQPYY@HDMNSGVNLQR	1	1914480	3	0	T	0
AC034_py_helafbspv_1mg_pierce.3	1mg	3	Q8NFT8	SRPAMYDVSPIAY@EDYSPDDKPLVTLIK	1	2811560	3	0	S	0
AC034_py_helafbspv_1mg_pierce.3	1mg	3	Q9C0K1-3	ALPAINGVTCY@ANPAVTEANGHIHFDNVSVVS@LQDGK	2	6946820	4	6.66208	Y	10
AC034_py_helafbspv_1mg_pierce.3	1mg	3	Q9C0K1-3	ALPAINGVTCY@ANPAVTEANGHIHFDNVSVVS@LQDGK	2	6946820	4	11.0446	S	31
AC034_py_helafbspv_1mg_pierce.3	1mg	3	P98082-3	DSFGSSQASVASSQPVSS@EM*YRDPFGNPFA	1	1759140	3	0	S	17
AC034_py_helafbspv_1mg_pierce.3	1mg	3	Q92859-4	SFAVPAIPPPGPPT@YDPALPSTPLLSQQALNHHIHSVK	1	2826690	4	11.497	T	13
AC034_py_helafbspv_1mg_pierce.3	1mg	3	Q92859-4	SFAVPAIPPPGPPT@YDPALPSTPLLSQQALNHHIHSVK	1	2826690	4	0	S	0
AC034_py_helafbspv_1mg_pierce.3	1mg	3	Q9H6B4	TLS@TDAAPQPGLATQAY@SLVGPEVR	2	12751600	3	6.46661	S	2
AC034_py_helafbspv_1mg_pierce.3	1mg	3	Q9H6B4	TLS@TDAAPQPGLATQAY@SLVGPEVR	2	12751600	3	0	T	0
AC034_py_helafbspv_1mg_pierce.3	1mg	3	Q8NFT8	SRPAMYDVSPIAY@EDYSPDDKPLVTLIK	1	1699220	4	0	S	0
AC034_py_helafbspv_1mg_pierce.3	1mg	3	O75822-3	ATMKDDLADY@GGYDGGYVQDYEDFM*	1	862746	3	8.70097	Y	9
AC034_py_helafbspv_1mg_pierce.3	1mg	3	Q96T21-3	Y@EVLTVQEPPRIEDAEEFPNLAVASER	1	663455	3	0	Y	0
AC034_py_helafbspv_1mg_pierce.3	1mg	3	Q9C0K1-3	ALPAINGVT@CYANPAVT@EANGHIHFDNVSVVSLQDGK	2	1774150	3	0	T	8
AC034_py_helafbspv_1mg_pierce.3	1mg	3	Q9C0K1-3	ALPAINGVT@CYANPAVT@EANGHIHFDNVSVVSLQDGK	2	1774150	3	5.30981	T	16
AC034_py_helafbspv_1mg_pierce.3	1mg	3	Q8NFJ5	AYS@QEEITQGFEETGDT@LYAPY@STHFQLQNQPPQK	3	517524	3	0	S	2
AC034_py_helafbspv_1mg_pierce.3	1mg	3	Q8NFJ5	AYS@QEEITQGFEETGDT@LYAPY@STHFQLQNQPPQK	3	517524	3	11.7883	T	16
AC034_py_helafbspv_1mg_pierce.3	1mg	3	Q8NFJ5	AYS@QEEITQGFEETGDT@LYAPY@STHFQLQNQPPQK	3	517524	3	0	Y	21
AC034_py_helafbspv_1mg_pierce.3	1mg	3	Q8TB52	SSVPEIPHANGLVSVDEESYGALY@QATVETTR	1	1052680	3	0	S	0
AC034_py_helafbspv_1mg_pierce.3	1mg	3	Q9HBH0-2	TSLLM*VYSQGSFPEHY@APSVFEK	1	27087800	3	0	T	0
AC034_py_helafbspv_1mg_pierce.3	1mg	3	Q96GA3	KY@GVFFDDDYDYLQHLKEPSGPSELIPSSTFSAHNR	1	1546010	5	6.96528	Y	1
AC034_py_helafbspv_1mg_pierce.3	1mg	3	O00712-5	TPITQGTGVNFPIGEIPSQPYY@HDMNSGVNLQR	1	717564	4	12.3227	Y	21
AC034_py_helafbspv_1mg_pierce.3	1mg	3	O00712-5	TPITQGTGVNFPIGEIPSQPYY@HDMNSGVNLQR	1	717564	4	0	T	0
AC034_py_helafbspv_1mg_pierce.3	1mg	3	P98082-3	KENSSSSSTPLSNGPLNGDVDY@FGQQFDQISNR	1	203880	3	10.7558	Y	21
AC034_py_helafbspv_1mg_pierce.3	1mg	3	Q92859-4	SFAVPAIPPPGPPT@YDPALPSTPLLSQQALNHHIHSVK	1	2826690	4	10.7957	T	13
AC034_py_helafbspv_1mg_pierce.3	1mg	3	Q8NFJ5	AY@SQEEITQGFEETGDTLYAPY@STHFQLQNQPPQK	2	363983008	4	11.2087	Y	21
AC034_py_helafbspv_1mg_pierce.3	1mg	3	Q9C0K1-3	ALPAINGVTCY@ANPAVT@EANGHIHFDNVS@VVSLQDGKK	3	20192600	4	3.35937	Y	10
AC034_py_helafbspv_1mg_pierce.3	1mg	3	Q9C0K1-3	ALPAINGVTCY@ANPAVT@EANGHIHFDNVS@VVSLQDGKK	3	20192600	4	10.7957	T	16
AC034_py_helafbspv_1mg_pierce.3	1mg	3	Q92859-4	SFAVPAIPPPGPPT@YDPALPSTPLLSQQALNHHIHSVK	1	1219000	5	10.9132	T	13
AC034_py_helafbspv_1mg_pierce.3	1mg	3	Q92859-4	SFAVPAIPPPGPPT@YDPALPSTPLLSQQALNHHIHSVK	1	1219000	5	0	S	0
AC034_py_helafbspv_1mg_pierce.3	1mg	3	Q8TB52	SSVPEIPHANGLVSVDEESYGALY@QATVETTR	1	1734710	3	0	S	0
AC034_py_helafbspv_1mg_pierce.3	1mg	3	P29353-7	M*AGFDGSAWDEEEEEPPDHQY@Y@NDFPGKEPPLGGVVDMR	2	14734300	4	2.646	Y	20
AC034_py_helafbspv_1mg_pierce.3	1mg	3	P29353-7	M*AGFDGSAWDEEEEEPPDHQY@Y@NDFPGKEPPLGGVVDMR	2	14734300	4	2.43762	Y	21
AC034_py_helafbspv_1mg_pierce.3	1mg	3	O60637-3	SRDPAY@ELLITGGTYA	1	552181	2	9.87338	Y	5
AC034_py_helafbspv_1mg_pierce.3	1mg	3	O60637-3	SRDPAY@ELLITGGTYA	1	552181	2	0	S	0
AC034_py_helafbspv_1mg_pierce.3	1mg	3	Q9H6B4	TLS@TDAAPQPGLATQAY@SLVGPEVR	2	1202820	3	0	S	2
AC034_py_helafbspv_1mg_pierce.3	1mg	3	Q9H6B4	TLS@TDAAPQPGLATQAY@SLVGPEVR	2	1202820	3	0	T	0
AC034_py_helafbspv_1mg_pierce.3	1mg	3	O15231-9	SPSSCMVTVTVTATSEQPHIY@IPAPASELDSSSTTK	1	608732	4	2.3663	Y	20
AC034_py_helafbspv_1mg_pierce.3	1mg	3	O15231-9	SPSSCMVTVTVTATSEQPHIY@IPAPASELDSSSTTK	1	608732	4	0	S	0
AC034_py_helafbspv_1mg_pierce.3	1mg	3	Q6UXU6	VSLSAPPPPY@SEVILKPSLGPTPTEPPPPYSFRPEEYT@GDQR	2	2328390	4	12.3227	Y	9
AC034_py_helafbspv_1mg_pierce.3	1mg	3	Q01628	M*NHTVQT@FFSPVNSGQPPNY@EMLK	2	1768530	3	1.92131	T	6
AC034_py_helafbspv_1mg_pierce.3	1mg	3	Q01628	M*NHTVQT@FFSPVNSGQPPNY@EMLK	2	1768530	3	10.4795	Y	19
AC034_py_helafbspv_1mg_pierce.3	1mg	3	Q2TBE0-2	TDGDY@YTLDDMFVSK	1	1635890	2	0	T	0
AC034_py_helafbspv_1mg_pierce.3	1mg	3	Q8NFC6	IAPSHTMIPPATY@SVALLAPK	1	835296	3	7.48087	Y	12
AC034_py_helafbspv_1mg_pierce.3	1mg	3	Q9H6B4	TLST@DAAPQPGLATQAY@SLVGPEVR	2	533122	2	0	T	3
AC034_py_helafbspv_1mg_pierce.3	1mg	3	Q9H6B4	TLST@DAAPQPGLATQAY@SLVGPEVR	2	533122	2	0	T	0
AC034_py_helafbspv_1mg_pierce.3	1mg	3	P29353-7	MAGFDGS@AWDEEEEEPPDHQYYNDFPGKEPPLGGVVDMR	1	1801280	4	0.707639	S	6
AC034_py_helafbspv_1mg_pierce.3	1mg	3	P15260	APTSFGY@DKPHVLVDLLVDDS@GKESLIGYRPTEDSK	2	3318410	4	12.4079	Y	6
AC034_py_helafbspv_1mg_pierce.3	1mg	3	O15231-9	SPSSCMVTVTVTATSEQPHIY@IPAPASELDSSSTTK	1	500872	3	0	S	0
AC034_py_helafbspv_1mg_pierce.3	1mg	3	Q6PJG6-3	THCPY@AVALPEVAPAQPLTEALR	1	1043840	3	0	T	0
AC034_py_helafbspv_1mg_pierce.3	1mg	3	Q8NFJ5	AY@SQEEITQGFEETGDTLYAPY@STHFQLQNQPPQK	2	129359000	3	9.66576	Y	1
AC034_py_helafbspv_1mg_pierce.3	1mg	3	Q9UPS6-2	S@AFSPY@QTPVAHFPPPPEEPTATAAFGAR	2	331594	3	0	S	0
AC034_py_helafbspv_1mg_pierce.3	1mg	3	Q9UPS6-2	S@AFSPY@QTPVAHFPPPPEEPTATAAFGAR	2	331594	3	0	Y	5
AC034_py_helafbspv_1mg_pierce.3	1mg	3	P24666-3	QLIIEDPY@YGNDSDFETVYQQCVR	1	3391840	3	8.6265	Y	7
AC034_py_helafbspv_1mg_pierce.3	1mg	3	Q96T23-3	VGSPLDY@SLVDLPSTNGQSPGK	1	1665090	3	7.48087	Y	6
AC034_py_helafbspv_1mg_pierce.3	1mg	3	Q8N8Q9-2	AMNGNLSNMY@EVLNNNEESLTCGIEQHTGENVSR	1	16661900	4	8.39017	Y	9
AC034_py_helafbspv_1mg_pierce.3	1mg	3	Q9HBH0-2	TSLLM*VYSQGSFPEHY@APSVFEK	1	1671840	3	0	T	0
AC034_py_helafbspv_1mg_pierce.3	1mg	3	Q9C0K1-3	ALPAINGVT@CYANPAVTEANGHIHFDNVSVVSLQDGK	1	5857780	4	3.35937	T	8
AC034_py_helafbspv_1mg_pierce.3	1mg	3	Q9Y5K8	DNVAGVTLPVFEHYHEGT@DSYELTGLAR	1	59865300	3	12.0917	T	17
AC034_py_helafbspv_1mg_pierce.3	1mg	3	Q9Y5K8	DNVAGVTLPVFEHYHEGTDSY@ELTGLAR	1	31296400	4	5.74962	Y	20
AC034_py_helafbspv_1mg_pierce.3	1mg	3	Q9HBH0-2	TSLLM*VYSQGSFPEHY@APSVFEK	1	698708	2	0	T	0
AC034_py_helafbspv_1mg_pierce.3	1mg	3	P55196-6	QGAIY@HGLATLLNQPS@PMMQR	2	444625	3	0.824658	Y	4
AC034_py_helafbspv_1mg_pierce.3	1mg	3	Q6N021	SLAERT@MSVTTDSTVTTSPYAFTR	1	533122	2	9.82305	T	5
AC034_py_helafbspv_1mg_pierce.3	1mg	3	Q6N021	SLAERT@MSVTTDSTVTTSPYAFTR	1	533122	2	0	S	0
AC034_py_helafbspv_1mg_pierce.3	1mg	3	O75369-9	EPGEY@AVHIMCDDEDIKDSPY@MAFIHPATGGYNPDLVR	2	1692170	4	8.32125	Y	4
AC034_py_helafbspv_1mg_pierce.3	1mg	3	O75369-9	EPGEY@AVHIMCDDEDIKDSPY@MAFIHPATGGYNPDLVR	2	1692170	4	3.46813	Y	20
AC034_py_helafbspv_1mg_pierce.3	1mg	3	O14668	SETEPHLDPPPEY@EDIVNSNSASAIPM*VPVVTTIK	1	5471910	3	0	S	0
AC034_py_helafbspv_1mg_pierce.3	1mg	3	Q5UIP0-2	Y@AEYSFTSLPVPESNLR	1	551694	2	0	Y	0
AC034_py_helafbspv_1mg_pierce.3	1mg	3	O14668	SETEPHLDPPPEY@EDIVNSNSASAIPM*VPVVTTIK	1	3950250	4	11.2421	Y	12
AC034_py_helafbspv_1mg_pierce.3	1mg	3	O14668	SETEPHLDPPPEY@EDIVNSNSASAIPM*VPVVTTIK	1	3950250	4	0	S	0
AC034_py_helafbspv_1mg_pierce.3	1mg	3	Q8N8Q9-2	AMNGNLSNMY@EVLNNNEESLTCGIEQHTGENVSR	1	1123690	4	11.1145	Y	9
AC034_py_helafbspv_1mg_pierce.3	1mg	3	Q9Y5K8	DNVAGVTLPVFEHYHEGTDS@YELTGLAR	1	7084510	3	0	S	19
AC034_py_helafbspv_1mg_pierce.3	1mg	3	Q9H792	VVNLEQPLCKPY@TVVDVSAAMASEHLEGPVNSPK	1	9198960	4	9.49037	Y	11
AC034_py_helafbspv_1mg_pierce.3	1mg	3	O60493-3	LITKPQNLNDAY@GPPSNFLEIDVSNPQTVGVGR	1	3069850	3	12.2407	Y	11
AC034_py_helafbspv_1mg_pierce.3	1mg	3	Q8IW50-6	YS@SSGYSSAEQINQDLNIQLLK	1	1054210	3	0	S	1
AC034_py_helafbspv_1mg_pierce.3	1mg	3	Q8IW50-6	YS@SSGYSSAEQINQDLNIQLLK	1	1054210	3	0	Y	0
AC034_py_helafbspv_1mg_pierce.3	1mg	3	Q9Y5K8	DNVAGVTLPVFEHYHEGTDSY@ELTGLAR	1	2098580	4	4.49622	Y	20
AC034_py_helafbspv_1mg_pierce.3	1mg	3	Q9HBH0-2	TSLLM*VYSQGSFPEHY@APSVFEK	1	3104980	3	0	T	0
AC034_py_helafbspv_1mg_pierce.3	1mg	3	Q9UJW0-3	IEPAQAVDEVEPLPEDY@YTRPVNLTEVTTLQQR	1	24846200	4	0	Y	16
AC034_py_helafbspv_1mg_pierce.3	1mg	3	Q9C0K1-3	ALPAINGVT@CY@ANPAVTEANGHIHFDNVSVVSLQDGK	2	1707800	3	12.7898	T	8
AC034_py_helafbspv_1mg_pierce.3	1mg	3	Q9C0K1-3	ALPAINGVT@CY@ANPAVTEANGHIHFDNVSVVSLQDGK	2	1707800	3	10.4676	Y	10
AC034_py_helafbspv_1mg_pierce.3	1mg	3	Q9H792	VVNLEQPLCKPY@TVVDVSAAMASEHLEGPVNSPK	1	1608010	3	0	Y	11
AC034_py_helafbspv_1mg_pierce.3	1mg	3	Q9HBH0-2	TSLLM*VYSQGSFPEHY@APSVFEK	1	698708	2	7.7599	Y	15
AC034_py_helafbspv_1mg_pierce.3	1mg	3	Q6P499-2	ASFSYGALENNDNISEIY@APATLPVMQEEHGSR	1	3237290	3	11.497	Y	17
AC034_py_helafbspv_1mg_pierce.3	1mg	3	O60716-9	SYEDMIGEEVPSDQY@YWAPLAQHER	1	3107050	3	0	S	0
AC034_py_helafbspv_1mg_pierce.3	1mg	3	Q13131-2	YLFPEDPS@YSSTMIDDEALKEVCEK	1	6343310	3	9.82305	S	7
AC034_py_helafbspv_1mg_pierce.3	1mg	3	Q13131-2	YLFPEDPS@YSSTMIDDEALKEVCEK	1	6343310	3	0	Y	0
AC034_py_helafbspv_1mg_pierce.3	1mg	3	Q8N8Q9-2	AMNGNLS@NMYEVLNNNEESLTCGIEQHTGENVSR	1	1306390	3	4.08456	S	6
AC034_py_helafbspv_1mg_pierce.3	1mg	3	P27816-7	TDY@IPLLDVDEK	1	21053300	2	0	T	0
AC034_py_helafbspv_1mg_pierce.3	1mg	3	Q9Y5K8	DNVAGVTLPVFEHYHEGTDS@YELTGLAR	1	1716210	3	0	S	19
AC034_py_helafbspv_1mg_pierce.3	1mg	3	O60716-9	SYEDMIGEEVPSDQY@YWAPLAQHER	1	3107050	3	8.65157	Y	14
AC034_py_helafbspv_1mg_pierce.3	1mg	3	P30530-2	ALPPAQEPDEILY@VNMDEGGGYPEPPGAAGGADPPTQPDPK	1	1546650	3	3.68489	Y	12
AC034_py_helafbspv_1mg_pierce.3	1mg	3	O15530-5	TTSQLY@DAVPIQSSVVLCSCPSPSMVR	1	12511700	3	12.0917	Y	5
AC034_py_helafbspv_1mg_pierce.3	1mg	3	O15530-5	TTSQLY@DAVPIQSSVVLCSCPSPSMVR	1	12511700	3	0	T	0
AC034_py_helafbspv_1mg_pierce.3	1mg	3	Q96AC1-3	KLDDQSEDEALELEGPLITPGSGSIY@SSPGLYSK	1	7712460	4	0	Y	25
AC034_py_helafbspv_1mg_pierce.3	1mg	3	P55196-6	SEGFELYNNSTQNGSPESPQLPWAEY@SEPK	1	1051950	3	10.2828	Y	25
AC034_py_helafbspv_1mg_pierce.3	1mg	3	P55196-6	SEGFELYNNSTQNGSPESPQLPWAEY@SEPK	1	1051950	3	0	S	0
AC034_py_helafbspv_1mg_pierce.3	1mg	3	P07355-2	SYSPY@DMLESIR	1	3769860	2	0	S	0
AC034_py_helafbspv_1mg_pierce.3	1mg	3	O60493-3	LIT@KPQNLNDAYGPPSNFLEIDVSNPQTVGVGR	1	3069850	3	3.68489	T	2
AC034_py_helafbspv_1mg_pierce.3	1mg	3	Q92625	Y@FPLTASEVLSMRPR	1	2845120	3	0	Y	0
AC034_py_helafbspv_1mg_pierce.3	1mg	3	Q96AC1-3	KLDDQSEDEALELEGPLITPGSGSIY@SSPGLYSK	1	32723500	3	11.5568	Y	25
AC034_py_helafbspv_1mg_pierce.3	1mg	3	O15530-5	TTSQLY@DAVPIQSSVVLCSCPSPSMVR	1	12511700	3	10.6854	Y	5
AC034_py_helafbspv_1mg_pierce.3	1mg	3	O75822-3	ATMKDDLADYGGYDGGYVQDY@EDFM*	1	4412540	3	8.43979	Y	20
AC034_py_helafbspv_1mg_pierce.3	1mg	3	O00560-3	n#SLY@PSLEDLK	1	6283980	2	0	S	1
AC034_py_helafbspv_1mg_pierce.3	1mg	3	Q8IVT2	GTGLVLDGDTSYTY@HLVCMGPEASGWGQDEPQTWPTDHR	1	65711800	4	11.2087	Y	13
AC034_py_helafbspv_1mg_pierce.3	1mg	3	Q8N3D4	FQDTSQY@VCAELQALEQEQR	1	5945620	3	11.0148	Y	6
AC034_py_helafbspv_1mg_pierce.3	1mg	3	P36954	n#MEPDGT@YEPGFVGIR	1	2588730	2	0	T	6
AC034_py_helafbspv_1mg_pierce.3	1mg	3	Q5VT52-5	FYPDTSFQEDEDY@RDFEYSGPPPSAMMNLEK	1	0	3	9.86376	Y	12
AC034_py_helafbspv_1mg_pierce.3	1mg	3	Q2TAZ0-3	ELAQPSGGHLPQASPISVY@LFPGER	1	1778140	3	12.7421	Y	18
AC034_py_helafbspv_1mg_pierce.3	1mg	3	Q9C0K1-3	ALPAINGVT@CYANPAVT@EANGHIHFDNVSVVSLQDGK	2	2069030	4	5.51203	T	8
AC034_py_helafbspv_1mg_pierce.3	1mg	3	Q9C0K1-3	ALPAINGVT@CYANPAVT@EANGHIHFDNVSVVSLQDGK	2	2069030	4	11.4994	T	16
AC034_py_helafbspv_1mg_pierce.3	1mg	3	Q8TD19	KLNSEYSMAETLVGTPYY@MSPELCQGVK	1	1403420	3	8.65157	Y	17
AC034_py_helafbspv_1mg_pierce.3	1mg	3	Q6P0N0-2	KAPLHNLTY@ELPTLNQEQENFLAVEAR	1	2996080	4	12.2595	Y	8
AC034_py_helafbspv_1mg_pierce.3	1mg	3	Q03188-2	TVLDTSY@ALIGETVNNYR	1	1676110	2	11.5056	Y	6
AC034_py_helafbspv_1mg_pierce.3	1mg	3	Q03188-2	TVLDTSY@ALIGETVNNYR	1	1676110	2	0	T	0
AC034_py_helafbspv_1mg_pierce.3	1mg	3	Q9NRY4	KSVS@SSPWLPQDGFDPSDY@AEPMDAVVKPR	2	1868670	3	0	S	3
AC034_py_helafbspv_1mg_pierce.3	1mg	3	P42356-2	TYDMIQYY@QNDIPY	1	1163750	2	6.29866	Y	7
AC034_py_helafbspv_1mg_pierce.3	1mg	3	P42356-2	TYDMIQYY@QNDIPY	1	1163750	2	0	T	0
AC034_py_helafbspv_1mg_pierce.3	1mg	3	Q9HBH0-2	TSLLM*VYSQGSFPEHY@APSVFEK	1	2119850	3	0	T	0
AC034_py_helafbspv_1mg_pierce.3	1mg	3	P46109	NSNSY@GIPEPAHAYAQPQTTTPLPAVSGSPGAAITPLPSTQNGPVFAK	1	3935520	4	4.72809	Y	4
AC034_py_helafbspv_1mg_pierce.3	1mg	3	Q03188-2	TVLDT@SYALIGETVNNYR	1	2179460	3	4.3543	T	4
AC034_py_helafbspv_1mg_pierce.3	1mg	3	Q03188-2	TVLDT@SYALIGETVNNYR	1	2179460	3	0	T	0
AC034_py_helafbspv_1mg_pierce.3	1mg	3	Q8N8Q9-2	AMNGNLS@NMYEVLNNNEESLTCGIEQHTGENVSR	1	11982000	3	7.5678	S	6
AC034_py_helafbspv_1mg_pierce.3	1mg	3	Q8N8Q9-2	AMNGNLS@NMYEVLNNNEESLTCGIEQHTGENVSR	1	7923840	4	12.1574	S	6
AC034_py_helafbspv_1mg_pierce.3	1mg	3	Q9H8M2-6	NGDGSLLY@SVVNTAEPDADEEETHPVDLSSLSSK	1	730936	3	0	Y	7
AC034_py_helafbspv_1mg_pierce.3	1mg	3	Q5VT52-5	FYPDTSFQEDEDY@RDFEYSGPPPSAMMNLEK	1	1966540	3	4.57229	Y	12
AC034_py_helafbspv_1mg_pierce.3	1mg	3	Q8IVT2	GTGLVLDGDTS@Y@TYHLVCMGPEASGWGQDEPQTWPTDHR	2	31183000	4	0	S	10
AC034_py_helafbspv_1mg_pierce.3	1mg	3	Q8IVT2	GTGLVLDGDTS@Y@TYHLVCMGPEASGWGQDEPQTWPTDHR	2	31183000	4	0	Y	11
AC034_py_helafbspv_1mg_pierce.3	1mg	3	Q01085-2	VNSSVGFSVLQHTSNDPY@CFVEFYEHR	1	699447	4	6.70784	Y	17
AC034_py_helafbspv_1mg_pierce.3	1mg	3	O15118-2	YFVSEYT@PIDSNIAFSVNASDK	1	1419030	3	12.1958	T	6
AC034_py_helafbspv_1mg_pierce.3	1mg	3	O15118-2	YFVSEYT@PIDSNIAFSVNASDK	1	1419030	3	0	Y	0
AC034_py_helafbspv_1mg_pierce.3	1mg	3	Q9HBH0-2	TSLLM*VYSQGSFPEHY@APSVFEK	1	2119850	3	12.4079	Y	15
AC034_py_helafbspv_1mg_pierce.3	1mg	3	P29353-7	MAGFDGS@AWDEEEEEPPDHQY@YNDFPGKEPPLGGVVDMR	2	43983200	4	12.9697	S	6
AC034_py_helafbspv_1mg_pierce.3	1mg	3	Q9H3M7-2	FMPPPT@YTEVDPCILNNNVQ	1	25314500	3	5.87771	T	5
AC034_py_helafbspv_1mg_pierce.3	1mg	3	Q8N6T3-5	AEGPLDSPSEGHSYQNSGLDHFQNS@NIDQSFWETFGSAEPTK	1	5147520	4	7.82415	S	24
AC034_py_helafbspv_1mg_pierce.3	1mg	3	Q92974-3	SLPAGDALY@LSFNPPQPSR	1	2430770	3	0	S	0
AC034_py_helafbspv_1mg_pierce.3	1mg	3	Q92841-3	SGQQPQPLMSQQFAQPPGAT@NMIGYMGQTAYQYPPPPPPPPPSR	1	2966330	4	6.72316	T	19
AC034_py_helafbspv_1mg_pierce.3	1mg	3	Q92841-3	SGQQPQPLMSQQFAQPPGAT@NMIGYMGQTAYQYPPPPPPPPPSR	1	2966330	4	0	S	0
AC034_py_helafbspv_1mg_pierce.3	1mg	3	O15118-2	YFVSEY@TPIDSNIAFSVNASDK	1	1649390	2	0	Y	0
AC034_py_helafbspv_1mg_pierce.3	1mg	3	Q9NX01	YDLLY@QDI	1	7360380	2	0	Y	0
AC034_py_helafbspv_1mg_pierce.3	1mg	3	Q9Y2U9-2	n#ADGNEDLRADDLPGPAFES@YESMELACPAER	1	1840380	3	0	S	19
AC034_py_helafbspv_1mg_pierce.3	1mg	3	Q8IVT2	GTGLVLDGDT@S@YTYHLVCMGPEASGWGQDEPQTWPTDHR	2	2095180	3	0	T	9
AC034_py_helafbspv_1mg_pierce.3	1mg	3	Q8IVT2	GTGLVLDGDT@S@YTYHLVCMGPEASGWGQDEPQTWPTDHR	2	2095180	3	0	S	10
AC034_py_helafbspv_1mg_pierce.3	1mg	3	P35670-4	SFAFDNVGY@EGGLDGLGPSSQVATSTVR	1	1162600	3	0	S	0
AC034_py_helafbspv_1mg_pierce.3	1mg	3	P25054-2	SDNFNTGNMTVLSPY@LNTTVLPSSSSSR	1	818146	3	6.05484	Y	14
AC034_py_helafbspv_1mg_pierce.3	1mg	3	P25054-2	SDNFNTGNMTVLSPY@LNTTVLPSSSSSR	1	818146	3	0	S	0
AC034_py_helafbspv_1mg_pierce.3	1mg	3	Q96T37-4	YQQQYLQPLPLTHY@ELVTDAFGHR	1	42061700	4	0	Y	0
AC034_py_helafbspv_1mg_pierce.3	1mg	3	Q96T37-4	YQQQYLQPLPLTHY@ELVTDAFGHR	1	27050300	3	0	Y	0
AC034_py_helafbspv_1mg_pierce.3	1mg	3	Q9BPZ3	SSTSPSIINEDVIINGHS@HEDDNPFAEYMWM*ENEEEFNR	1	963784	4	3.89016	S	17
AC034_py_helafbspv_1mg_pierce.3	1mg	3	Q9BPZ3	SSTSPSIINEDVIINGHS@HEDDNPFAEYMWM*ENEEEFNR	1	963784	4	0	S	0
AC034_py_helafbspv_1mg_pierce.3	1mg	3	Q9UKL3	STHEEQSSM*IQTQVPDIY@EFLK	1	1200430	3	0	S	0
AC034_py_helafbspv_1mg_pierce.3	1mg	3	Q9H3M7-2	FMPPPT@YTEVDPCILNNNVQ	1	968902	3	10.3339	T	5
AC034_py_helafbspv_1mg_pierce.3	1mg	3	Q92841-3	SGQQPQPLMSQQFAQPPGATNMIGY@MGQTAYQYPPPPPPPPPSR	1	690836	5	5.69605	Y	24
AC034_py_helafbspv_1mg_pierce.3	1mg	3	Q92841-3	SGQQPQPLMSQQFAQPPGATNMIGY@MGQTAYQYPPPPPPPPPSR	1	690836	5	0	S	0
AC034_py_helafbspv_1mg_pierce.3	1mg	3	Q9UJC3-2	S@YENLAAEIMPVEYR	1	849225	2	0	S	0
AC034_py_helafbspv_1mg_pierce.3	1mg	3	O14964-2	AEPMPSASSAPPASSLYSS@PVNSSAPLAEDIDPELAR	1	19243500	3	3.97834	S	18
AC034_py_helafbspv_1mg_pierce.3	1mg	3	O14964-2	AEPMPSASSAPPASS@LYSSPVNSSAPLAEDIDPELAR	1	4343070	4	9.49037	S	14
AC034_py_helafbspv_1mg_pierce.3	1mg	3	Q96RK0	TGTEAEDVLGELEY@DKVPYSSLR	1	1674210	3	0	T	0
AC034_py_helafbspv_1mg_pierce.3	1mg	3	O76082-3	FGVTAAFSM*VYVY@TAELYPT@VVRNMGVGVSSTASR	2	1060710	3	0	Y	12
AC034_py_helafbspv_1mg_pierce.3	1mg	3	O76082-3	FGVTAAFSM*VYVY@TAELYPT@VVRNMGVGVSSTASR	2	1060710	3	5.05574	T	19
AC034_py_helafbspv_1mg_pierce.3	1mg	3	Q8IVT2	GTGLVLDGDT@SYTY@HLVCMGPEASGWGQDEPQTWPTDHR	2	2095180	3	0	T	9
AC034_py_helafbspv_1mg_pierce.3	1mg	3	Q8IVT2	GTGLVLDGDT@SYTY@HLVCMGPEASGWGQDEPQTWPTDHR	2	2095180	3	5.73163	Y	13
AC034_py_helafbspv_1mg_pierce.3	1mg	3	Q6P996-5	TFNLTAGSLESTEPIY@VYK	1	760755	3	0	T	0
AC034_py_helafbspv_1mg_pierce.3	1mg	3	Q8NFT8	SRPAMY@DVSPIAY@EDYSPDDKPLVTLIK	2	4001230	3	2.6281	Y	5
AC034_py_helafbspv_1mg_pierce.3	1mg	3	Q8NFT8	SRPAMY@DVSPIAY@EDYSPDDKPLVTLIK	2	4001230	3	0	S	0
AC034_py_helafbspv_1mg_pierce.3	1mg	3	P40121-2	n#M*YT@AIPQSGSPFPGSVQDPGLHVWR	1	33757900	3	0	T	3
AC034_py_helafbspv_1mg_pierce.3	1mg	3	P42025	n#M*ESY@DIIANQPVVIDNGSGVIK	1	1613780	3	7.481	Y	4
AC034_py_helafbspv_1mg_pierce.3	1mg	3	Q8TD19	KLNSEY@SMAETLVGTPYYMSPELCQGVK	1	942767	3	4.02017	Y	5
AC034_py_helafbspv_1mg_pierce.3	1mg	3	Q8TAD7	NYGGVY@VGLPSEAVNMVSSQTK	1	1002850	3	1.67252	Y	5
AC034_py_helafbspv_1mg_pierce.3	1mg	3	O43861-2	YQLEDESAHLDEMPLMMSEEGFENEESDY@HTLPR	1	38853000	4	0	Y	0
AC034_py_helafbspv_1mg_pierce.3	1mg	3	P19174-2	IGTAEPDY@GALY@EGRNPGFYVEANPMPTFK	2	1576000	3	11.9607	Y	7
AC034_py_helafbspv_1mg_pierce.3	1mg	3	P19174-2	IGTAEPDY@GALY@EGRNPGFYVEANPMPTFK	2	1576000	3	5.31437	Y	11
AC034_py_helafbspv_1mg_pierce.3	1mg	3	P40121-2	MY@T@AIPQSGSPFPGSVQDPGLHVWR	2	7026460	3	7.31555	Y	1
AC034_py_helafbspv_1mg_pierce.3	1mg	3	P40121-2	MY@T@AIPQSGSPFPGSVQDPGLHVWR	2	7026460	3	7.80838	T	2
AC034_py_helafbspv_1mg_pierce.3	1mg	3	Q8NFJ5	AYS@QEEITQGFEETGDTLYAPY@STHFQLQNQPPQK	2	2873230	4	0	S	2
AC034_py_helafbspv_1mg_pierce.3	1mg	3	Q8NFJ5	AYS@QEEITQGFEETGDTLYAPY@STHFQLQNQPPQK	2	2873230	4	7.7599	Y	21
AC034_py_helafbspv_1mg_pierce.3	1mg	3	Q8NFT8	SRPAMY@DVSPIAY@EDYSPDDKPLVTLIK	2	4001230	3	1.92131	Y	5
AC034_py_helafbspv_1mg_pierce.3	1mg	3	Q8NFT8	SRPAMY@DVSPIAY@EDYSPDDKPLVTLIK	2	4001230	3	11.2672	Y	12
AC034_py_helafbspv_1mg_pierce.3	1mg	3	O14964-2	AEPMPSASSAPPASSLY@SSPVNSSAPLAEDIDPELAR	1	1253080	3	0	Y	16
AC034_py_helafbspv_1mg_pierce.3	1mg	3	P40121-2	n#M*YT@AIPQSGSPFPGSVQDPGLHVWR	1	2857180	3	0	T	3
AC034_py_helafbspv_1mg_pierce.3	1mg	3	Q8NFJ5	AYSQEEITQGFEETGDTLY@APY@STHFQLQNQPPQK	2	2873230	4	7.06893	Y	18
AC034_py_helafbspv_1mg_pierce.3	1mg	3	Q8NFT8	SRPAMYDVS@PIAY@EDYSPDDKPLVTLIK	2	2472120	4	3.15942	Y	12
AC034_py_helafbspv_1mg_pierce.3	1mg	3	Q8NFT8	SRPAMYDVS@PIAY@EDYSPDDKPLVTLIK	2	2472120	4	0	S	0
AC034_py_helafbspv_1mg_pierce.3	1mg	3	Q96RV3-4	FSSTLY@ETGGCDMSLVNFEPAAR	1	930791	3	12.0917	Y	5
AC034_py_helafbspv_1mg_pierce.3	1mg	3	Q9BXF6	Y@YHLTHDELISLLLQR	1	491634	3	10.2828	Y	0
AC034_py_helafbspv_1mg_pierce.3	1mg	3	Q9BXF6	Y@YHLTHDELISLLLQR	1	491634	3	0	Y	0
AC034_py_helafbspv_1mg_pierce.3	1mg	3	P29353-7	MAGFDGSAWDEEEEEPPDHQY@Y@NDFPGKEPPLGGVVDMR	2	674417	5	10.1909	Y	20
AC034_py_helafbspv_1mg_pierce.3	1mg	3	P29353-7	MAGFDGSAWDEEEEEPPDHQY@Y@NDFPGKEPPLGGVVDMR	2	674417	5	8.72736	Y	21
AC034_py_helafbspv_1mg_pierce.3	1mg	3	Q9Y5K8	DNVAGVTLPVFEHY@HEGTDSYELTGLAR	1	599176	3	4.92075	Y	13
AC034_py_helafbspv_1mg_pierce.3	1mg	3	Q04721	GSIAQPAGAPQPQSTCPPAVAGPLPTMY@QIPEMAR	1	16945100	3	11.9386	Y	27
AC034_py_helafbspv_1mg_pierce.3	1mg	3	Q12774	TEQTPDLVGM*LLSYSHSELPQRPPKPAIY@SSVTPR	1	3417060	4	10.3591	Y	28
AC034_py_helafbspv_1mg_pierce.3	1mg	3	Q12774	TEQTPDLVGM*LLSYSHSELPQRPPKPAIY@SSVTPR	1	3417060	4	0	T	0
AC034_py_helafbspv_1mg_pierce.3	1mg	3	P40121-2	n#M*Y@TAIPQSGSPFPGSVQDPGLHVWR	1	1460320	2	0	Y	2
AC034_py_helafbspv_1mg_pierce.3	1mg	3	Q9NQC3-5	Y@QFVREPEDEEEEEEEEEEDEDEDLEELEVLER	1	1053600	4	0	Y	0
AC034_py_helafbspv_1mg_pierce.3	1mg	3	Q96AC1-3	KLDDQSEDEALELEGPLITPGSGSIY@SSPGLY@SK	2	4363390	4	11.5322	Y	31
AC034_py_helafbspv_1mg_pierce.3	1mg	3	Q14353-2	n#SAPSATPIFAPGENCSPAWGAAPAAY@DAADTHLR	1	1754230	3	0	S	1
AC034_py_helafbspv_1mg_pierce.3	1mg	3	Q9BY44-4	TGASY@YGEQTLHYIATNGESAVVQLPK	1	5437560	3	0	T	0
AC034_py_helafbspv_1mg_pierce.3	1mg	3	Q9BYW2-3	QSIGSTSS@ASVNHFDDLYQPIGSSGIASSLQSLPPGIK	1	1590190	3	6.97998	S	7
AC034_py_helafbspv_1mg_pierce.3	1mg	3	P40121-2	n#M*YT@AIPQSGSPFPGSVQDPGLHVWR	1	560958	4	4.3543	T	3
AC034_py_helafbspv_1mg_pierce.3	1mg	3	P21333-2	YWPQEAGEY@AVHVLCNSEDIR	1	708618	3	0	Y	0
AC034_py_helafbspv_1mg_pierce.3	1mg	3	O95487-3	MTSLPLDTQCGDYYS@ALYTVPTQNVTPNTVNQQPGAQQLYSR	1	5200830	4	7.80838	S	14
AC034_py_helafbspv_1mg_pierce.3	1mg	3	Q9BY44-4	TGASYY@GEQTLHYIATNGESAVVQLPK	1	1068780	4	5.87771	Y	5
AC034_py_helafbspv_1mg_pierce.3	1mg	3	Q9BY44-4	TGASYY@GEQTLHYIATNGESAVVQLPK	1	1068780	4	0	T	0
AC034_py_helafbspv_1mg_pierce.3	1mg	3	Q7Z5J4-4	KEDLEAEEEY@SSLCELLGSPEQRPGMQDPLS@PK	2	774545	3	0	Y	9
AC034_py_helafbspv_1mg_pierce.3	1mg	3	Q9NX31	WHDMEVY@SFSGLQSVPPLAPER	1	802339	3	8.65157	Y	6
AC034_py_helafbspv_1mg_pierce.3	1mg	3	P29353-7	MAGFDGS@AWDEEEEEPPDHQY@YNDFPGKEPPLGGVVDMR	2	4529880	4	12.9697	S	6
AC034_py_helafbspv_1mg_pierce.3	1mg	3	Q9NQC3-5	Y@QFVREPEDEEEEEEEEEEDEDEDLEELEVLER	1	7003380	3	0	Y	0
AC034_py_helafbspv_1mg_pierce.3	1mg	3	Q01628	n#MNHTVQTFFSPVNSGQPPNY@EM*LK	1	1602420	3	12.5914	Y	20
AC034_py_helafbspv_1mg_pierce.3	1mg	3	Q9H0L4	SLGPAAPIIDS@PYGDPIDPEDAPESITR	1	2034490	3	10.3591	S	10
AC034_py_helafbspv_1mg_pierce.3	1mg	3	Q9H0L4	SLGPAAPIIDS@PYGDPIDPEDAPESITR	1	2034490	3	0	S	0
AC034_py_helafbspv_1mg_pierce.3	1mg	3	Q96E16	IFSVPPTEETLSEPNFY@DTISK	1	10367200	3	10.6854	Y	16
AC034_py_helafbspv_1mg_pierce.3	1mg	3	P40121-2	n#M*YT@AIPQSGSPFPGSVQDPGLHVWR	1	684662	3	0	T	3
AC034_py_helafbspv_1mg_pierce.3	1mg	3	Q15276-2	AMTPEQEETASLLSSVTQGM*ESAY@VSPSGYR	1	654504	3	10.1454	Y	23
AC034_py_helafbspv_1mg_pierce.3	1mg	3	Q96NW4	IM*ELLQVVPSCVASLDDVAETDRKEY@VTVK	1	1362000	4	12.0917	Y	25
AC034_py_helafbspv_1mg_pierce.3	1mg	3	Q99959-2	TSSVPEY@VYNLHLVENDFVGGR	1	10753500	3	0	T	0
AC034_py_helafbspv_1mg_pierce.3	1mg	3	Q7Z5J4-4	KEDLEAEEEY@SSLCELLGSPEQRPGMQDPLS@PK	2	774545	3	9.54398	Y	9
AC034_py_helafbspv_1mg_pierce.3	1mg	3	Q9H2P0	TY@EQMEFPLLK	1	15848100	2	0	T	0
AC034_py_helafbspv_1mg_pierce.3	1mg	3	Q99704-3	LT@DPKEDPIYDEPEGLAPVPPQGLYDLPR	1	736530	3	2.16623	T	1
AC034_py_helafbspv_1mg_pierce.3	1mg	3	Q8N8Z6	LDLITSDM*ADY@QQPLMIGTGTVTR	1	2512380	3	7.67356	Y	10
AC034_py_helafbspv_1mg_pierce.3	1mg	3	O43166-3	RLSPGS@DIY@VTVSSMALAR	2	3122130	3	6.73068	S	5
AC034_py_helafbspv_1mg_pierce.3	1mg	3	O00750	GSLS@GDYLYIFDGSDGGVSSSPGPGDIEGSCK	1	895526	3	0	S	3
AC034_py_helafbspv_1mg_pierce.3	1mg	3	Q8IZT6-2	EKEDFHS@YLPIIDPILSK	1	436427	3	0	S	6
AC034_py_helafbspv_1mg_pierce.3	1mg	3	Q96AC1-3	KLDDQSEDEALELEGPLITPGSGS@IYSSPGLYSK	1	2971910	3	11.5568	S	23
AC034_py_helafbspv_1mg_pierce.3	1mg	3	Q9BWF3	TPYTMSYGDSLYYNNAY@GALDAYYK	1	1949100	3	0	T	0
AC034_py_helafbspv_1mg_pierce.3	1mg	3	Q13131-2	YLFPEDPSY@SSTMIDDEALK	1	2519410	2	0	Y	0
AC034_py_helafbspv_1mg_pierce.3	1mg	3	Q13131-2	YLFPEDPS@YSSTMIDDEALK	1	2220720	3	0	Y	0
AC034_py_helafbspv_1mg_pierce.3	1mg	3	P24666-3	QLIIEDPYY@GNDSDFETVYQQCVR	1	4657280	3	4.78766	Y	8
AC034_py_helafbspv_1mg_pierce.3	1mg	3	Q9BQ04	TPYTMGYGESMYYNDAY@GALDYYK	1	703776	3	0	T	0
AC034_py_helafbspv_1mg_pierce.3	1mg	3	Q8NFJ5	AYSQEEITQGFEET@GDTLYAPY@STHFQLQNQPPQK	2	561694	3	7.06893	T	13
AC034_py_helafbspv_1mg_pierce.3	1mg	3	Q8NFJ5	AYSQEEITQGFEET@GDTLYAPY@STHFQLQNQPPQK	2	561694	3	11.5313	Y	21
AC034_py_helafbspv_1mg_pierce.3	1mg	3	Q9BYW2-3	QS@IGSTSSASVNHFDDLYQPIGSSGIASSLQSLPPGIK	1	1336720	4	7.80838	S	1
AC034_py_helafbspv_1mg_pierce.3	1mg	3	P61020-2	GQFHEY@QESTIGAAFLTQSVCLDDTTVK	1	569923	3	9.56507	Y	5
AC034_py_helafbspv_1mg_pierce.3	1mg	3	Q9BYW2-3	QS@IGSTSSASVNHFDDLYQPIGSSGIASSLQSLPPGIK	1	1590190	3	7.04503	S	1
AC034_py_helafbspv_1mg_pierce.3	1mg	3	P15260	YVSLITSY@QPFSLEK	1	713808	2	0	Y	0
AC034_py_helafbspv_1mg_pierce.3	1mg	3	Q99959-2	T@SSVPEYVYNLHLVENDFVGGR	1	524826	2	0	T	0
AC034_py_helafbspv_1mg_pierce.3	1mg	3	Q9UKV8-2	n#MYS@GAGPALAPPAPPPPIQGYAFKPPPRPDFGTSGR	1	2863800	4	5.82966	S	3
AC034_py_helafbspv_1mg_pierce.3	1mg	3	Q14289-2	SLDPMVY@MNDKS@PLTPEKEVGY@LEFTGPPQKPPR	3	4116140	4	10.9849	Y	6
AC034_py_helafbspv_1mg_pierce.3	1mg	3	O75054-2	EPHLNY@SPTCLEPPVLSIHPGAID	1	2602070	3	5.2873	Y	5
AC034_py_helafbspv_1mg_pierce.3	1mg	3	Q9H2P0	TY@EQMEFPLLK	1	1331570	2	0	T	0
AC034_py_helafbspv_1mg_pierce.3	1mg	3	Q13573	GM*DSGFAGGEDEIY@NVYDQAWR	1	3175820	3	3.98582	Y	13
AC034_py_helafbspv_1mg_pierce.3	1mg	3	Q8WXH0-7	STEAWIENTSHLLANPADY@DSLR	1	1130740	3	0	S	0
AC034_py_helafbspv_1mg_pierce.3	1mg	3	P46109	NSNS@Y@GIPEPAHAYAQPQTTTPLPAVSGSPGAAITPLPSTQNGPVFAK	2	1677680	4	0	S	3
AC034_py_helafbspv_1mg_pierce.3	1mg	3	P46109	NSNS@Y@GIPEPAHAYAQPQTTTPLPAVSGSPGAAITPLPSTQNGPVFAK	2	1677680	4	3.25834	Y	4
AC034_py_helafbspv_1mg_pierce.3	1mg	3	P46109	NSNS@Y@GIPEPAHAYAQPQTTTPLPAVSGSPGAAITPLPSTQNGPVFAK	2	3048200	5	0	S	3
AC034_py_helafbspv_1mg_pierce.3	1mg	3	P46109	NSNS@Y@GIPEPAHAYAQPQTTTPLPAVSGSPGAAITPLPSTQNGPVFAK	2	3048200	5	0	Y	4
AC034_py_helafbspv_1mg_pierce.3	1mg	3	Q8IY67-2	SSGGSGGGPLSHFY@SGSPTSYFTSGLQAGLK	1	1215410	3	3.06535	Y	13
AC034_py_helafbspv_1mg_pierce.3	1mg	3	Q8IY67-2	SSGGSGGGPLSHFY@SGSPTSYFTSGLQAGLK	1	1215410	3	0	S	0
AC034_py_helafbspv_1mg_pierce.3	1mg	3	P46109	NSNSY@GIPEPAHAY@AQPQTTTPLPAVSGSPGAAITPLPSTQNGPVFAK	2	148676992	4	10.2828	Y	4
AC034_py_helafbspv_1mg_pierce.3	1mg	3	P46109	NSNS@Y@GIPEPAHAYAQPQTTTPLPAVSGSPGAAITPLPSTQNGPVFAK	2	28136600	5	3.87967	S	3
AC034_py_helafbspv_1mg_pierce.3	1mg	3	P46109	NSNS@Y@GIPEPAHAYAQPQTTTPLPAVSGSPGAAITPLPSTQNGPVFAK	2	28136600	5	2.33488	Y	4
AC034_py_helafbspv_1mg_pierce.3	1mg	3	P46109	NSNS@Y@GIPEPAHAYAQPQTTTPLPAVSGSPGAAITPLPSTQNGPVFAK	2	3267170	6	0	S	3
AC034_py_helafbspv_1mg_pierce.3	1mg	3	P46109	NSNS@Y@GIPEPAHAYAQPQTTTPLPAVSGSPGAAITPLPSTQNGPVFAK	2	3267170	6	0	Y	4
AC034_py_helafbspv_1mg_pierce.3	1mg	3	P12270	FGPPEDMPQTSSSHSDLGQLASQGGLGMY@ETPLFLAHEEESGGR	1	89868896	4	9.44151	Y	28
AC034_py_helafbspv_1mg_pierce.3	1mg	3	Q99704-3	LTDPKEDPIY@DEPEGLAPVPPQGLY@DLPR	2	1801500	3	3.69088	Y	9
AC034_py_helafbspv_1mg_pierce.3	1mg	3	P08865	ADHQPLTEASY@VNLPTIALCNTDSPLR	1	1549740	3	5.87816	Y	10
AC034_py_helafbspv_1mg_pierce.3	1mg	3	Q9P246-2	QSPPLSLEIYQTLS@PR	1	2624290	2	10.3591	S	13
AC034_py_helafbspv_1mg_pierce.3	1mg	3	Q7Z3C6-3	n#AQFDT@EY@QRLEASYSDSPPGEEDLLVHVAEGSK	2	1173440	3	3.68489	T	5
AC034_py_helafbspv_1mg_pierce.3	1mg	3	Q7Z3C6-3	n#AQFDT@EY@QRLEASYSDSPPGEEDLLVHVAEGSK	2	1173440	3	4.50749	Y	7
AC034_py_helafbspv_1mg_pierce.3	1mg	3	Q96RT1-9	SHSITNMEIGGLKIY@DILSDNGPQQPSTTVK	1	1343120	3	0	S	0
AC034_py_helafbspv_1mg_pierce.3	1mg	3	P12270	FGPPEDMPQTSSSHSDLGQLASQGGLGMY@ETPLFLAHEEESGGR	1	9934340	4	10.353	Y	28
AC034_py_helafbspv_1mg_pierce.3	1mg	3	P46109	NSNS@YGIPEPAHAY@AQPQTTTPLPAVSGSPGAAITPLPSTQNGPVFAK	2	13100700	4	0	S	3
AC034_py_helafbspv_1mg_pierce.3	1mg	3	P46109	NSNS@YGIPEPAHAY@AQPQTTTPLPAVSGSPGAAITPLPSTQNGPVFAK	2	13100700	4	4.34233	Y	13
AC034_py_helafbspv_1mg_pierce.3	1mg	3	Q7Z3C6-3	n#AQFDT@EYQRLEASYSDS@PPGEEDLLVHVAEGSK	2	1486740	4	0	T	5
AC034_py_helafbspv_1mg_pierce.3	1mg	3	Q96RT1-9	SHSITNMEIGGLKIY@DILSDNGPQQPSTTVK	1	1631940	4	0	S	0
AC034_py_helafbspv_1mg_pierce.3	1mg	3	Q9HBH0-2	TSLLMVYSQGSFPEHY@APSVFEK	1	167208000	3	0	T	0
AC034_py_helafbspv_1mg_pierce.3	1mg	3	Q9UPQ9-2	GIQNIDPESDPYVT@PGSVLGGTATSPIVDTDHQLLR	1	1427050	3	12.4311	T	13
AC034_py_helafbspv_1mg_pierce.3	1mg	3	Q9NR50-3	SLDIY@SFIK	1	1720680	2	0	S	0
AC034_py_helafbspv_1mg_pierce.3	1mg	3	Q92900-2	TSQLLAELNFEEDEEDT@YYTK	1	715491	3	0	T	0
AC034_py_helafbspv_1mg_pierce.3	1mg	3	Q9HBH0-2	TSLLMVYSQGSFPEHY@APSVFEK	1	18096200	3	0	T	0
AC034_py_helafbspv_1mg_pierce.3	1mg	3	P49790-3	IDSVAAQPT@ATSPVVYTRPAIS@SFSSSGIGFGESLK	2	3583260	3	0	T	8
AC034_py_helafbspv_1mg_pierce.3	1mg	3	P49790-3	IDSVAAQPT@ATSPVVYTRPAIS@SFSSSGIGFGESLK	2	3583260	3	5.37201	S	21
AC034_py_helafbspv_1mg_pierce.3	1mg	3	Q9NRY4	SVSSSPWLPQDGFDPSDY@AEPMDAVVKPR	1	4353900	3	0	S	0
AC034_py_helafbspv_1mg_pierce.3	1mg	3	Q9NW97	LSISLPS@YESLTGLDETTPTSTR	1	7213170	3	0	S	6
AC034_py_helafbspv_1mg_pierce.3	1mg	3	Q9HBH0-2	TSLLMVYSQGSFPEHY@APSVFEK	1	6402240	2	0	T	0
AC034_py_helafbspv_1mg_pierce.3	1mg	3	Q7Z460-5	TSPLTSPTNCS@HGGLSPSMLDYDTENLNSEEIY@SSLR	2	1172180	3	6.45436	S	10
AC034_py_helafbspv_1mg_pierce.3	1mg	3	Q7Z460-5	TSPLTSPTNCS@HGGLSPSMLDYDTENLNSEEIY@SSLR	2	1172180	3	0	T	0
AC034_py_helafbspv_1mg_pierce.3	1mg	3	Q9NW97	LSIS@LPSYESLTGLDETTPTSTR	1	6051830	2	0	S	3
AC034_py_helafbspv_1mg_pierce.3	1mg	3	Q99685-2	TPQSIPYQDLPHLVNADGQY@LFCR	1	814105	3	9.31278	Y	19
AC034_py_helafbspv_1mg_pierce.3	1mg	3	Q99685-2	TPQSIPYQDLPHLVNADGQY@LFCR	1	814105	3	0	T	0
AC034_py_helafbspv_1mg_pierce.3	1mg	3	P12270	FGPPEDMPQTSSSHSDLGQLASQGGLGMY@ETPLFLAHEEESGGR	1	1143530	4	11.2216	Y	28
AC034_py_helafbspv_1mg_pierce.3	1mg	3	Q7Z460-5	TSPLTSPTNCSHGGLSPSMLDY@DTENLNSEEIY@SSLR	2	1226570	4	0	Y	21
AC034_py_helafbspv_1mg_pierce.3	1mg	3	Q7Z460-5	TSPLTSPTNCSHGGLSPSMLDY@DTENLNSEEIY@SSLR	2	1226570	4	0	T	0
AC034_py_helafbspv_1mg_pierce.3	1mg	3	Q8NFJ5	AYSQEEITQGFEETGDT@LYAPY@STHFQLQNQPPQK	2	2873230	4	9.29637	T	16
AC034_py_helafbspv_1mg_pierce.3	1mg	3	Q8NFJ5	AYSQEEITQGFEETGDT@LYAPY@STHFQLQNQPPQK	2	2873230	4	0	Y	21
AC034_py_helafbspv_1mg_pierce.3	1mg	3	P05787-2	TTSGYAGGLSSAY@GGLTSPGLSYSLGSSFGSGAGSSSFSR	1	6520950	3	8.84892	Y	12
AC034_py_helafbspv_1mg_pierce.3	1mg	3	P05787-2	TTSGYAGGLSSAY@GGLTSPGLSYSLGSSFGSGAGSSSFSR	1	6520950	3	0	T	0
AC034_py_helafbspv_1mg_pierce.3	1mg	3	Q16881-6	SYDY@DLIIIGGGSGGLAAAK	1	2635230	2	8.65162	Y	3
AC034_py_helafbspv_1mg_pierce.3	1mg	3	Q16881-6	SYDY@DLIIIGGGSGGLAAAK	1	2635230	2	0	S	0
AC034_py_helafbspv_1mg_pierce.3	1mg	3	P15036	LSSVSVTY@CSVSQDFPGSNLNLLTNNSGTPK	1	850599	3	4.96852	Y	7
AC034_py_helafbspv_1mg_pierce.3	1mg	3	Q9NW97	LSISLPS@YESLTGLDETTPTSTR	1	485146	3	0	S	6
AC034_py_helafbspv_1mg_pierce.3	1mg	3	P05787-2	TTSGYAGGLSS@AYGGLTSPGLSYSLGSSFGSGAGSSSFSR	1	1025030	4	4.02008	S	10
AC034_py_helafbspv_1mg_pierce.3	1mg	3	P05787-2	TTSGYAGGLSS@AYGGLTSPGLSYSLGSSFGSGAGSSSFSR	1	1025030	4	0	T	0
AC034_py_helafbspv_1mg_pierce.3	1mg	3	P62820-3	n#SSMNPEY@DYLFK	1	13480100	2	0	S	1
AC034_py_helafbspv_1mg_pierce.3	1mg	3	Q01628	n#MNHTVQTFFSPVNSGQPPNY@EM*LK	1	22824200	3	8.2508	Y	20
AC034_py_helafbspv_1mg_pierce.3	1mg	3	Q7Z460-5	TSPLTSPTNCS@HGGLSPSMLDYDTENLNSEEIY@SSLR	2	1172180	3	0	S	10
AC034_py_helafbspv_1mg_pierce.3	1mg	3	O00767	LETMPLY@LEDDIRPDIKDDIYDPTYK	1	606396	3	4.9401	Y	6
AC034_py_helafbspv_1mg_pierce.3	1mg	3	O75581	GT@YFPAILNPPPS@PATER	2	493574	2	0	T	1
AC034_py_helafbspv_1mg_pierce.3	1mg	3	O75581	GT@YFPAILNPPPS@PATER	2	493574	2	8.67639	S	12
AC034_py_helafbspv_1mg_pierce.3	1mg	3	Q9HBH0-2	TSLLMVYSQGSFPEHY@APSVFEK	1	547546	4	4.57229	Y	15
AC034_py_helafbspv_1mg_pierce.3	1mg	3	Q9HBH0-2	TSLLMVYSQGSFPEHY@APSVFEK	1	547546	4	0	T	0
AC034_py_helafbspv_1mg_pierce.3	1mg	3	P31942-4	YIELFLNSTPGGGSGMGGSGMGGY@GR	1	391723	3	0	Y	0
AC034_py_helafbspv_1mg_pierce.3	1mg	3	Q5TBC7-2	n#KSSQTFEEQTECIVNT@LLM*DFLS@PTLQVASR	2	0	3	1.60286	T	16
AC034_py_helafbspv_1mg_pierce.3	1mg	3	Q5TBC7-2	n#KSSQTFEEQTECIVNT@LLM*DFLS@PTLQVASR	2	0	3	7.5535	S	23
AC034_py_helafbspv_1mg_pierce.3	1mg	3	Q9HBH0-2	TSLLMVYSQGSFPEHY@APSVFEK	1	11720100	3	0	T	0
AC034_py_helafbspv_1mg_pierce.3	1mg	3	Q06124-3	VVLHDGDPNEPVSDY@INANIIM*PEFETK	1	534013	3	9.64261	Y	14
AC034_py_helafbspv_1mg_pierce.3	1mg	3	Q9H792	VVNLEQPLCKPYT@VVDVSAAMASEHLEGPVNS@PK	2	3631460	4	9.41663	T	12
AC034_py_helafbspv_1mg_pierce.3	1mg	3	Q96E16	IFSVPPTEETLSEPNFY@DTISK	1	10367200	3	3.90088	Y	16
AC034_py_helafbspv_1mg_pierce.3	1mg	3	P17844-2	TQNGVY@SAANYTNGSFGSNFVSAGIQTSFR	1	2342040	3	7.71046	Y	5
AC034_py_helafbspv_1mg_pierce.3	1mg	3	P17844-2	TQNGVY@SAANYTNGSFGSNFVSAGIQTSFR	1	2342040	3	0	T	0
AC034_py_helafbspv_1mg_pierce.3	1mg	3	Q8ND25-2	SVSSVAGMGMDPSTAGGVPFGLY@TPASR	1	1092330	3	9.82499	Y	22
AC034_py_helafbspv_1mg_pierce.3	1mg	3	Q8ND25-2	SVSSVAGMGMDPSTAGGVPFGLY@TPASR	1	1092330	3	0	S	0
AC034_py_helafbspv_1mg_pierce.3	1mg	3	P15036	LSSVSVT@YCSVSQDFPGSNLNLLTNNSGTPK	1	850599	3	0	T	6
AC034_py_helafbspv_1mg_pierce.3	1mg	3	Q8N8Z6	LDLITSDMADY@QQPLM*IGTGTVTR	1	1293980	3	4.14733	Y	10
AC034_py_helafbspv_1mg_pierce.3	1mg	3	P62820-3	S@SMNPEY@DYLFK	2	1156280	2	0	S	0
AC034_py_helafbspv_1mg_pierce.3	1mg	3	P62820-3	S@SMNPEY@DYLFK	2	1156280	2	9.63843	Y	6
AC034_py_helafbspv_1mg_pierce.3	1mg	3	P82094-2	SSSISGVDM*AGLQTSFLS@QDESHDHSFGPMPISANGSNLY@DAVR	2	849783	4	7.09261	S	17
AC034_py_helafbspv_1mg_pierce.3	1mg	3	P82094-2	SSSISGVDM*AGLQTSFLS@QDESHDHSFGPMPISANGSNLY@DAVR	2	849783	4	0	S	0
AC034_py_helafbspv_1mg_pierce.3	1mg	3	Q92917	AET@VPEEANYEAVPVEAYGLAM*LR	1	851156	3	8.65318	T	2
AC034_py_helafbspv_1mg_pierce.3	1mg	3	P82094-2	SSLHLMQTSFQLLSASACPEY@NRLDDFQK	1	1816140	4	0	S	0
AC034_py_helafbspv_1mg_pierce.3	1mg	3	Q99685-2	TPQSIPY@QDLPHLVNADGQYLFCR	1	1371630	3	0	T	0
AC034_py_helafbspv_1mg_pierce.3	1mg	3	P82094-2	SSLHLMQTSFQLLSASACPEY@NRLDDFQK	1	1458700	3	0	S	0
AC034_py_helafbspv_1mg_pierce.3	1mg	3	O60637-3	SRDPAYELLITGGTY@A	1	1096130	2	0	S	0
AC034_py_helafbspv_1mg_pierce.3	1mg	3	P62820-3	n#SSMNPEY@DYLFK	1	499453	2	0	S	1
AC034_py_helafbspv_1mg_pierce.3	1mg	3	Q969M3-3	n#SGFENLNT@DFYQTSYSIDDQSQQSYDYGGSGGPYSK	1	1012210	3	9.87338	T	8
AC034_py_helafbspv_1mg_pierce.3	1mg	3	Q969M3-3	n#SGFENLNT@DFYQTSYSIDDQSQQSYDYGGSGGPYSK	1	1012210	3	0	S	1
AC034_py_helafbspv_1mg_pierce.3	1mg	3	Q6P499-2	ASFSYGALENNDNIS@EIY@APATLPVMQEEHGSR	2	639850	3	5.42379	S	14
AC034_py_helafbspv_1mg_pierce.3	1mg	3	Q6P499-2	ASFSYGALENNDNIS@EIY@APATLPVMQEEHGSR	2	639850	3	6.19053	Y	17
AC034_py_helafbspv_1mg_pierce.3	1mg	3	P42684-6	Y@ELTGNFSSVASLQHADGFSFTPAQQEANLVPPK	1	803326	3	0	Y	0
AC034_py_helafbspv_1mg_pierce.3	1mg	3	P46109	NSNS@Y@GIPEPAHAYAQPQTTTPLPAVSGSPGAAITPLPSTQNGPVFAK	2	10419900	4	0	S	3
AC034_py_helafbspv_1mg_pierce.3	1mg	3	P46109	NSNS@Y@GIPEPAHAYAQPQTTTPLPAVSGSPGAAITPLPSTQNGPVFAK	2	10419900	4	0	Y	4
AC034_py_helafbspv_1mg_pierce.3	1mg	3	P62820-3	n#SSMNPEY@DYLFK	1	922624	2	0	S	1
AC034_py_helafbspv_1mg_pierce.3	1mg	3	P62820-3	SS@MNPEY@DYLFK	2	863765	3	0	S	1
AC034_py_helafbspv_1mg_pierce.3	1mg	3	P62820-3	SS@MNPEY@DYLFK	2	863765	3	0	S	0
AC034_py_helafbspv_1mg_pierce.3	1mg	3	Q92844-3	SQLLLVNSTQDNNY@GCVPLLEDSETR	1	593914	3	2.92547	Y	13
AC034_py_helafbspv_1mg_pierce.3	1mg	3	Q92844-3	SQLLLVNSTQDNNY@GCVPLLEDSETR	1	593914	3	0	S	0
AC034_py_helafbspv_1mg_pierce.3	1mg	3	Q6T4R5-4	ADSLGCPSFTSMATY@DSFLEK	1	3678600	3	10.3339	Y	14
AC034_py_helafbspv_1mg_pierce.3	1mg	3	P02786	SAFSNLFGGEPLSY@TR	1	2224500	2	8.5756	Y	13
AC034_py_helafbspv_1mg_pierce.3	1mg	3	P02786	SAFSNLFGGEPLSY@TR	1	2224500	2	0	S	0
AC034_py_helafbspv_1mg_pierce.3	1mg	3	P98082-3	ENSSSSSTPLSNGPLNGDVDY@FGQQFDQISNR	1	3302980	3	8.20351	Y	20
AC034_py_helafbspv_1mg_pierce.3	1mg	3	Q96T37-4	YQQQY@LQPLPLTHYELVTDAFGHR	1	1768370	3	0	Y	0
AC034_py_helafbspv_1mg_pierce.3	1mg	3	Q99496-2	TWELSLY@ELQR	1	636436	2	0	T	0
AC034_py_helafbspv_1mg_pierce.3	1mg	3	P42685-2	WKLEDYFETDSSY@SDANNFIR	1	872188	3	10.3339	Y	12
AC034_py_helafbspv_1mg_pierce.3	1mg	3	O75822-3	ATMKDDLADYGGYDGGYVQDY@EDFM	1	45139200	3	8.08257	Y	20
AC034_py_helafbspv_1mg_pierce.3	1mg	3	Q96T37-4	YQQQY@LQPLPLTHYELVTDAFGHR	1	2367340	4	0	Y	0
AC034_py_helafbspv_1mg_pierce.3	1mg	3	P82094-2	SVSEINS@DDELSGKGY@ALVPIIVNSSTPK	2	2140000	3	2.63753	S	6
AC034_py_helafbspv_1mg_pierce.3	1mg	3	P82094-2	SVSEINS@DDELSGKGY@ALVPIIVNSSTPK	2	2140000	3	4.92075	Y	15
AC034_py_helafbspv_1mg_pierce.3	1mg	3	P82094-2	SVSEINS@DDELSGKGY@ALVPIIVNSSTPK	2	2140000	3	0	S	0
AC034_py_helafbspv_1mg_pierce.3	1mg	3	O15020-2	n#SSTLSPTDFDSLEIQGQY@SDINNR	1	1478500	3	0	S	1
AC034_py_helafbspv_1mg_pierce.3	1mg	3	O15530-5	TTSQLY@DAVPIQSSVVLCSCPS@PSMVR	2	2437490	3	12.0917	Y	5
AC034_py_helafbspv_1mg_pierce.3	1mg	3	O15530-5	TTSQLY@DAVPIQSSVVLCSCPS@PSMVR	2	2437490	3	12.3227	S	21
AC034_py_helafbspv_1mg_pierce.3	1mg	3	O15530-5	TTSQLY@DAVPIQSSVVLCSCPS@PSMVR	2	2437490	3	0	T	0
AC034_py_helafbspv_1mg_pierce.3	1mg	3	Q99650	S@LTETELTKPNY@LYLLPTEK	2	933140	3	10.3591	Y	11
AC034_py_helafbspv_1mg_pierce.3	1mg	3	Q99650	S@LTETELTKPNY@LYLLPTEK	2	933140	3	0	S	0
AC034_py_helafbspv_1mg_pierce.3	1mg	3	Q7Z3D4-3	SFPLPGVQSSGQVHAFGNCSDSDILEEDAEVY@ELR	1	1449520	3	0	S	0
AC034_py_helafbspv_1mg_pierce.3	1mg	3	O14964-2	AEPMPSASSAPPASS@LYSS@PVNSSAPLAEDIDPELAR	2	259230	3	0	S	14
AC034_py_helafbspv_1mg_pierce.3	1mg	3	O14964-2	AEPMPSASSAPPASS@LYSS@PVNSSAPLAEDIDPELAR	2	259230	3	0	S	18
AC034_py_helafbspv_1mg_pierce.3	1mg	3	O95466-2	QQKEPLIY@ESDRDGAIEDIITDLR	1	1135640	3	2.565	Y	7
AC034_py_helafbspv_1mg_pierce.3	1mg	3	P82094-2	SSLHLMQTSFQLLSASACPEY@NRLDDFQK	1	1458700	3	12.2553	Y	20
AC034_py_helafbspv_1mg_pierce.3	1mg	3	P01116-2	SALTIQLIQNHFVDEY@DPTIEDSYR	1	14288900	3	0	S	0
AC034_py_helafbspv_1mg_pierce.3	1mg	3	O95487-3	MTSLPLDTQCGDYYSALY@TVPTQNVTPNTVNQQPGAQQLY@SR	2	2583700	4	0	Y	17
AC034_py_helafbspv_1mg_pierce.3	1mg	3	O95487-3	MTSLPLDTQCGDYYSALY@TVPTQNVTPNTVNQQPGAQQLY@SR	2	2583700	4	0	Y	39
AC034_py_helafbspv_1mg_pierce.3	1mg	3	Q96GA3	YGVFFDDDY@DYLQHLK	1	686607	3	0	Y	0
AC034_py_helafbspv_1mg_pierce.3	1mg	3	O15121	VLYDFVMDDTISPYS@R	1	974723	2	11.4267	S	14
AC034_py_helafbspv_1mg_pierce.3	1mg	3	Q9H3M7-2	TSSEMSWVDLNIPDTPEAPPCY@M*DVIPEDHR	1	803715	3	0	T	0
AC034_py_helafbspv_1mg_pierce.3	1mg	3	Q6P3W7	NLTNGLNANMGFQTSGFNMPVNTNQNFYSSPSTVGVT@K	1	1111070	4	9.05325	T	36
AC034_py_helafbspv_1mg_pierce.3	1mg	3	Q8NC96-2	AT@ELEYES@VLCVKPDVSVYR	2	423658	3	7.06893	T	1
AC034_py_helafbspv_1mg_pierce.3	1mg	3	Q8NC96-2	AT@ELEYES@VLCVKPDVSVYR	2	423658	3	5.94807	S	7
AC034_py_helafbspv_1mg_pierce.3	1mg	3	P40121-2	n#M*YT@AIPQSGSPFPGSVQDPGLHVWR	1	2080810	3	0	T	3
AC034_py_helafbspv_1mg_pierce.3	1mg	3	P50402	SSLDLSY@YPTSSSTSFMSSSSSSSSWLTR	1	4837120	3	6.3559	Y	6
AC034_py_helafbspv_1mg_pierce.3	1mg	3	P50402	SSLDLSY@YPTSSSTSFMSSSSSSSSWLTR	1	4837120	3	0	S	0
AC034_py_helafbspv_1mg_pierce.3	1mg	3	Q9H4M9	DKPTY@DEIFY@TLSPVNGK	2	504629	3	8.65157	Y	4
AC034_py_helafbspv_1mg_pierce.3	1mg	3	Q96AC1-3	KLDDQSEDEALELEGPLIT@PGSGSIY@SSPGLYSK	2	1910800	3	9.82305	Y	25
AC034_py_helafbspv_1mg_pierce.3	1mg	3	O75822-3	ATMKDDLADYGGYDGGYVQDY@EDFM	1	45139200	3	10.5276	Y	20
AC034_py_helafbspv_1mg_pierce.3	1mg	3	Q14135-6	AVAPTMS@LHGSHLYTSLPSLGLEQPLALTK	1	980796	4	8.48152	S	6
AC034_py_helafbspv_1mg_pierce.3	1mg	3	Q14135-6	AVAPTMSLHGSHLY@TSLPSLGLEQPLALTK	1	499270	3	0	Y	13
AC034_py_helafbspv_1mg_pierce.3	1mg	3	Q15366-8	QICVVMLETLSQS@PPK	1	396606	3	10.3591	S	12
AC034_py_helafbspv_1mg_pierce.3	1mg	3	P05787-2	TTSGYAGGLSS@AYGGLTSPGLSYSLGSSFGSGAGSSSFSR	1	8899870	3	0	S	10
AC034_py_helafbspv_1mg_pierce.3	1mg	3	P05787-2	TTSGYAGGLSS@AYGGLTSPGLSYSLGSSFGSGAGSSSFSR	1	8899870	3	0	T	0
AC034_py_helafbspv_1mg_pierce.3	1mg	3	Q8WXE0-2	NTY@NQTALDIVNQFTTSQASR	1	493898	3	0	Y	2
AC034_py_helafbspv_1mg_pierce.3	1mg	3	Q9H792	FNSYNNAGMPPFPIIIHDEPT@YAR	1	6672340	3	0	T	20
AC034_py_helafbspv_1mg_pierce.3	1mg	3	P52597	M*RPGAYSTGYGGYEEY@SGLSDGYGFTTDLFGR	1	2157590	3	10.3339	Y	15
AC034_py_helafbspv_1mg_pierce.3	1mg	3	Q9BWF3	TPY@TMSYGDSLYYNNAYGALDAYYK	1	992042	3	0	T	0
AC034_py_helafbspv_1mg_pierce.3	1mg	3	P46940	LGLAPQIQDLYGKVDFT@EEEINNM*K	1	20431500	3	3.54781	T	16
AC034_py_helafbspv_1mg_pierce.3	1mg	3	Q86UP2-4	QKT@ENVFVDEPLIHATTYIPLMDNADSSPVVDKR	1	1125160	4	6.02181	T	2
AC034_py_helafbspv_1mg_pierce.3	1mg	3	Q9H792	S@PNLSEIKFNSYNNAGMPPFPIIIHDEPTY@AR	2	474970	4	9.44151	S	0
AC034_py_helafbspv_1mg_pierce.3	1mg	3	Q9H792	S@PNLSEIKFNSYNNAGMPPFPIIIHDEPTY@AR	2	474970	4	9.82305	Y	29
AC034_py_helafbspv_1mg_pierce.3	1mg	3	Q9H792	S@PNLSEIKFNSYNNAGMPPFPIIIHDEPTY@AR	2	474970	4	0	S	0
AC034_py_helafbspv_1mg_pierce.3	1mg	3	P33992	n#SGFDDPGIFY@SDSFGGDAQADEGQAR	1	661351	3	0	Y	10
AC034_py_helafbspv_1mg_pierce.3	1mg	3	P33992	n#SGFDDPGIFY@SDSFGGDAQADEGQAR	1	661351	3	0	S	1
AC034_py_helafbspv_1mg_pierce.3	1mg	3	Q9UKM9	AASAIY@SGYIFDYDYYR	1	1490520	2	0	Y	5
AC034_py_helafbspv_1mg_pierce.3	1mg	3	Q96T37-4	YQQQY@LQPLPLTHY@ELVTDAFGHR	2	2099660	3	11.0148	Y	4
AC034_py_helafbspv_1mg_pierce.3	1mg	3	Q96T37-4	YQQQY@LQPLPLTHY@ELVTDAFGHR	2	2099660	3	0	Y	0
AC034_py_helafbspv_1mg_pierce.3	1mg	3	P35579	YLY@VDKNFINNPLAQADWAAK	1	3013290	3	0	Y	0
AC034_py_helafbspv_1mg_pierce.3	1mg	3	Q96T37-4	YQQQY@LQPLPLTHY@ELVTDAFGHR	2	2124530	4	0	Y	0
AC034_py_helafbspv_1mg_pierce.3	1mg	3	Q06124-3	VVLHDGDPNEPVSDY@INANIIMPEFETK	1	8528820	4	12.9907	Y	14
AC034_py_helafbspv_1mg_pierce.3	1mg	3	P05787-2	TTSGYAGGLSSAYGGLTSPGLSY@SLGSSFGSGAGSSSFSR	1	1575980	4	9.41663	Y	22
AC034_py_helafbspv_1mg_pierce.3	1mg	3	P05787-2	TTSGYAGGLSSAYGGLTSPGLSY@SLGSSFGSGAGSSSFSR	1	1575980	4	0	T	0
AC034_py_helafbspv_1mg_pierce.3	1mg	3	Q2LD37-7	THPSQASFVSALGGEDDVIEHLY@IVEGEK	1	1315900	3	0	T	0
AC034_py_helafbspv_1mg_pierce.3	1mg	3	Q15029-3	YYPTAEEVY@GPEVETIVQEEDTQPLTEPIIKPVK	1	8837770	3	0	Y	0
AC034_py_helafbspv_1mg_pierce.3	1mg	3	P82094-2	SSSISGVDMAGLQT@SFLSQDESHDHSFGPM*PISANGSNLY@DAVR	2	1118340	4	0	S	0
AC034_py_helafbspv_1mg_pierce.3	1mg	3	Q15029-3	YYPTAEEVY@GPEVETIVQEEDTQPLTEPIIKPVK	1	10297700	4	0	Y	0
AC034_py_helafbspv_1mg_pierce.3	1mg	3	Q96KQ7	GVNGVGS@SGPSEYMEVPLGSLELPSEGTLSPNHAGVSNDTSSLETER	1	454698	4	4.14733	S	6
AC034_py_helafbspv_1mg_pierce.3	1mg	3	P05787-2	TTSGYAGGLSSAYGGLTSPGLSY@SLGSSFGSGAGSSSFSR	1	663635	3	0	T	0
AC034_py_helafbspv_1mg_pierce.3	1mg	3	O60664-4	VASMPLISSTCDMVSAAYAS@TK	1	560263	3	0	S	19
AC034_py_helafbspv_1mg_pierce.3	1mg	3	Q92738-2	Y@SAFQLAPFQDHGLPAVSVDSPVR	1	3032100	3	0	Y	0
AC034_py_helafbspv_1mg_pierce.3	1mg	3	Q96AC1-3	KLDDQSEDEALELEGPLIT@PGSGSIY@SSPGLYSK	2	1910800	3	7.17016	T	18
AC034_py_helafbspv_1mg_pierce.3	1mg	3	Q9H792	FNSYNNAGMPPFPIIIHDEPT@YAR	1	494658	3	0	T	20
AC034_py_helafbspv_1mg_pierce.3	1mg	3	P01116-2	SALTIQLIQNHFVDEY@DPTIEDSYR	1	392210	3	9.05325	Y	15
AC034_py_helafbspv_1mg_pierce.3	1mg	3	P01116-2	SALTIQLIQNHFVDEY@DPTIEDSYR	1	392210	3	0	S	0
AC034_py_helafbspv_1mg_pierce.3	1mg	3	Q5JS13-7	SY@DAVVFDVLK	1	994447	2	0	S	0
AC034_py_helafbspv_1mg_pierce.3	1mg	3	P15260	Y@VSLITSY@QPFSLEK	2	1351890	2	0	Y	0
AC034_py_helafbspv_1mg_pierce.3	1mg	3	P17844-2	TQNGVYSAANYT@NGSFGSNFVSAGIQTSFR	1	2342040	3	0	T	11
AC034_py_helafbspv_1mg_pierce.3	1mg	3	P17844-2	TQNGVYSAANYT@NGSFGSNFVSAGIQTSFR	1	2342040	3	0	T	0
AC034_py_helafbspv_1mg_pierce.3	1mg	3	Q15029-3	YYPTAEEVY@GPEVETIVQEEDTQPLTEPIIKPVK	1	545870	3	12.0834	Y	8
AC034_py_helafbspv_1mg_pierce.3	1mg	3	Q15029-3	YYPTAEEVY@GPEVETIVQEEDTQPLTEPIIKPVK	1	545870	3	0	Y	0
AC034_py_helafbspv_1mg_pierce.3	1mg	3	P02786	SAFSNLFGGEPLSY@TR	1	179566000	2	10.2828	Y	13
AC034_py_helafbspv_1mg_pierce.3	1mg	3	P02786	SAFSNLFGGEPLSY@TR	1	179566000	2	0	S	0
AC034_py_helafbspv_1mg_pierce.3	1mg	3	Q96RT1-9	TLEELY@LDANQIEELPK	1	564912	2	0	T	0
AC034_py_helafbspv_1mg_pierce.3	1mg	3	Q8NFJ5	AYSQEEITQGFEETGDT@LYAPY@STHFQLQNQPPQK	2	725837	3	6.9719	Y	21
AC034_py_helafbspv_1mg_pierce.3	1mg	3	Q96RT1-9	TLEELY@LDANQIEELPK	1	489274	3	0	T	0
AC034_py_helafbspv_1mg_pierce.3	1mg	3	Q96EY5-3	RNDSIY@EASSLYGISAMDGVPFTLHPR	1	1985680	3	7.7599	Y	5
AC034_py_helafbspv_1mg_pierce.3	1mg	3	P02786	SAFSNLFGGEPLSY@TR	1	23968300	3	8.6265	Y	13
AC034_py_helafbspv_1mg_pierce.3	1mg	3	P02786	SAFSNLFGGEPLSY@TR	1	23968300	3	0	S	0
AC034_py_helafbspv_1mg_pierce.3	1mg	3	Q9Y3C5	SFTCPSCMEPVDAALLS@SYETN	1	513925	3	0	S	16
AC034_py_helafbspv_1mg_pierce.3	1mg	3	Q9Y3C5	SFTCPSCMEPVDAALLS@SYETN	1	513925	3	0	S	0
AC034_py_helafbspv_1mg_pierce.3	1mg	3	Q8IWC1-4	VTGVTNY@VMQYVTVPLRK	1	761840	3	8.51547	Y	6
AC034_py_helafbspv_1mg_pierce.3	1mg	3	Q9NP74-3	S@VYAVSSNHSAAYNGTDGLAPVEVEELLR	1	1514220	3	0	S	0
AC034_py_helafbspv_1mg_pierce.3	1mg	3	O95487-3	MTSLPLDTQCGDYYSALYTVPTQNVTPNTVNQQPGAQQLY@SR	1	559276	4	0	Y	39
AC034_py_helafbspv_1mg_pierce.3	1mg	3	Q4KMP7	YGFLGGSQY@SGSLESSIPVDVAR	1	563574	3	1.93572	Y	8
AC034_py_helafbspv_1mg_pierce.3	1mg	3	Q4KMP7	YGFLGGSQY@SGSLESSIPVDVAR	1	563574	3	0	Y	0
AC034_py_helafbspv_1mg_pierce.3	1mg	3	Q9UID3	LYY@GLSEGEAAGRPAGPDPLDPTDLNGAHFDPEVYLDK	1	4050650	4	11.5322	Y	2
AC034_py_helafbspv_1mg_pierce.3	1mg	3	O15061-2	VVNVEIVEEPVSY@VSGEKPEEFSVPFK	1	973004	3	7.48087	Y	12
AC034_py_helafbspv_1mg_pierce.3	1mg	3	Q96EY5-3	RNDSIY@EASSLYGISAMDGVPFTLHPR	1	1891940	3	9.41663	Y	5
AC034_py_helafbspv_1mg_pierce.3	1mg	3	Q96EY5-3	RNDSIY@EASSLY@GISAMDGVPFTLHPR	2	1121180	3	12.3227	Y	5
AC034_py_helafbspv_1mg_pierce.3	1mg	3	Q96EY5-3	RNDSIY@EASSLY@GISAMDGVPFTLHPR	2	1121180	3	12.7421	Y	11
AC034_py_helafbspv_1mg_pierce.3	1mg	3	P35367	EMKS@PVVFS@QEDDREVDKLYCFPLDIVHMQAAAEGSSR	2	607616	5	3.21074	S	8
AC034_py_helafbspv_1mg_pierce.3	1mg	3	P02786	SAFSNLFGGEPLSY@TR	1	15998200	2	10.2828	Y	13
AC034_py_helafbspv_1mg_pierce.3	1mg	3	P02786	SAFSNLFGGEPLSY@TR	1	15998200	2	0	S	0
AC034_py_helafbspv_1mg_pierce.3	1mg	3	Q9UHR4	AY@TSPLIDMFNNPATAAPNSQR	1	914992	2	0	Y	1
AC034_py_helafbspv_1mg_pierce.3	1mg	3	Q9UHW9-6	NAYLNNS@NYEEGDEYFDKNLALFEEEMDTRPK	1	1325280	4	9.87338	S	6
AC034_py_helafbspv_1mg_pierce.3	1mg	3	P53990-6	GPSDFNGLPM*GT@YQAFPNIHPPQIPATPPS@YESVDDINADK	2	570898	4	0	T	11
AC034_py_helafbspv_1mg_pierce.3	1mg	3	P53990-6	GPSDFNGLPM*GT@YQAFPNIHPPQIPATPPS@YESVDDINADK	2	570898	4	5.0618	S	29
AC034_py_helafbspv_1mg_pierce.3	1mg	3	Q8NFT8	SRPAMY@DVSPIAYEDY@SPDDKPLVTLIK	2	641637	3	2.6281	Y	5
AC034_py_helafbspv_1mg_pierce.3	1mg	3	Q8NFT8	SRPAMY@DVSPIAYEDY@SPDDKPLVTLIK	2	641637	3	0	Y	15
AC034_py_helafbspv_1mg_pierce.3	1mg	3	Q8NFT8	SRPAMY@DVSPIAYEDY@SPDDKPLVTLIK	2	641637	3	0	S	0
AC034_py_helafbspv_1mg_pierce.3	1mg	3	P35367	EMKS@PVVFSQEDDREVDKLY@CFPLDIVHMQAAAEGSSR	2	1003140	4	3.3749	Y	19
AC034_py_helafbspv_1mg_pierce.3	1mg	3	Q9UID3	LYY@GLSEGEAAGRPAGPDPLDPTDLNGAHFDPEVYLDK	1	638995	3	12.2185	Y	2
AC034_py_helafbspv_1mg_pierce.3	1mg	3	Q13596-3	TLISLPPQEATNS@SKPQPTYEELEEEEQEDQFDLTVGITDPEK	1	3735790	4	0	S	12
AC034_py_helafbspv_1mg_pierce.3	1mg	3	Q13596-3	TLISLPPQEATNS@SKPQPTYEELEEEEQEDQFDLTVGITDPEK	1	3735790	4	0	T	0
AC034_py_helafbspv_1mg_pierce.3	1mg	3	P02786	SAFSNLFGGEPLSY@TR	1	1342510	3	7.71046	Y	13
AC034_py_helafbspv_1mg_pierce.3	1mg	3	P02786	SAFSNLFGGEPLSY@TR	1	1342510	3	0	S	0
AC034_py_helafbspv_1mg_pierce.3	1mg	3	Q9H9C1	NSFSSYAQLPKPTSTY@SLSSFFR	1	4181850	3	11.355	Y	15
AC034_py_helafbspv_1mg_pierce.3	1mg	3	P49356	n#ASPSSFTYY@CPPSSSPVWSEPLYSLRPEHAR	1	1122690	3	11.5568	Y	9
AC034_py_helafbspv_1mg_pierce.3	1mg	3	P52597	M*RPGAYSTGYGGYEEY@SGLSDGYGFTTDLFGR	1	1003500	3	0	Y	15
AC034_py_helafbspv_1mg_pierce.3	1mg	3	P35367	SPVVFSQEDDREVDKLY@CFPLDIVHMQAAAEGSSR	1	9777040	4	0	S	0
AC034_py_helafbspv_1mg_pierce.3	1mg	3	P02786	SAFSNLFGGEPLSY@TR	1	910641	3	7.71046	Y	13
AC034_py_helafbspv_1mg_pierce.3	1mg	3	P02786	SAFSNLFGGEPLSY@TR	1	910641	3	0	S	0
AC034_py_helafbspv_1mg_pierce.3	1mg	3	P49356	n#ASPSSFTYY@CPPSSSPVWSEPLYSLRPEHAR	1	1122690	3	11.5313	Y	9
AC034_py_helafbspv_1mg_pierce.3	1mg	3	Q8TDJ6-3	IPQSYEDQTVSQPEDQY@SELFQIQDIPTDDIDLEPEKR	1	673259	4	5.31437	Y	16
AC034_py_helafbspv_1mg_pierce.3	1mg	3	O60508	EVQYNPTY@ETM*FAPEFGPENPFR	1	2202650	3	5.87816	Y	7
AC034_py_helafbspv_1mg_pierce.3	1mg	3	Q8TEV9-2	DNSCEGFPAY@ELDPSHLLASR	1	1170380	3	7.10172	Y	9
AC034_py_helafbspv_1mg_pierce.3	1mg	3	Q9ULJ8-5	AENNEYSVT@GHYPLNLPSVTVTNLDTFGHLK	1	9107220	4	6.66208	T	8
AC034_py_helafbspv_1mg_pierce.3	1mg	3	Q9UHW9-6	NAYLNNS@NYEEGDEYFDKNLALFEEEMDTRPK	1	315646	3	0	S	6
AC034_py_helafbspv_1mg_pierce.3	1mg	3	P08581-2	CVAPY@PSLLSSEDNADDEVDTRPASFWETS	1	560280	3	10.2952	Y	4
AC034_py_helafbspv_1mg_pierce.3	1mg	3	Q96EY5-3	RNDSIY@EAS@SLYGISAMDGVPFTLHPR	2	1121180	3	6.61465	Y	5
AC034_py_helafbspv_1mg_pierce.3	1mg	3	Q96EY5-3	RNDSIY@EAS@SLYGISAMDGVPFTLHPR	2	1121180	3	9.82305	S	8
AC034_py_helafbspv_1mg_pierce.3	1mg	3	Q5W0B1	EWGNKPSDCVPYKDEELYDLPAPCT@PLSLSCLQLSTPENR	1	597225	5	9.13271	T	24
AC034_py_helafbspv_1mg_pierce.3	1mg	3	Q8NFJ5	AYSQEEITQGFEETGDT@LYAPY@STHFQLQNQPPQK	2	725837	3	9.87338	T	16
AC034_py_helafbspv_1mg_pierce.3	1mg	3	Q8NFJ5	AYSQEEITQGFEETGDT@LYAPY@STHFQLQNQPPQK	2	725837	3	11.5313	Y	21
AC034_py_helafbspv_1mg_pierce.3	1mg	3	Q9ULJ8-5	AENNEY@SVTGHYPLNLPSVTVTNLDTFGHLK	1	2715760	3	8.75633	Y	5
AC034_py_helafbspv_1mg_pierce.3	1mg	3	Q9H4M9	GGAFDGT@MNGPFGHGYGEGAGEGIDDVEWVVGK	1	806751	3	10.7519	T	6
AC034_py_helafbspv_1mg_pierce.3	1mg	3	P61163	n#MESY@DVIANQPVVIDNGSGVIK	1	6593050	3	0	Y	4
AC034_py_helafbspv_1mg_pierce.3	1mg	3	P02786	SAFSNLFGGEPLSY@TR	1	13058500	2	11.5056	Y	13
AC034_py_helafbspv_1mg_pierce.3	1mg	3	P02786	SAFSNLFGGEPLSY@TR	1	13058500	2	0	S	0
AC034_py_helafbspv_1mg_pierce.3	1mg	3	Q9H0U4	FADDTY@TESYISTIGVDFK	1	2567210	3	10.3339	Y	5
AC034_py_helafbspv_1mg_pierce.3	1mg	3	Q9UPU5	NDINEAVALLT@NERPGLDYGGYEPMDSGGGPSPGPGGGPR	1	591810	4	3.04974	T	10
AC034_py_helafbspv_1mg_pierce.3	1mg	3	P05787-2	TTSGYAGGLSSAY@GGLTSPGLSYSLGSSFGSGAGSSSFSR	1	32164800	3	2.80603	Y	12
AC034_py_helafbspv_1mg_pierce.3	1mg	3	P05787-2	TTSGYAGGLSSAY@GGLTSPGLSYSLGSSFGSGAGSSSFSR	1	32164800	3	0	T	0
AC034_py_helafbspv_1mg_pierce.3	1mg	3	P12814-4	n#M*DHYDSQQTNDY@M*QPEEDWDRDLLLDPAWEK	1	542465	3	5.99387	Y	12
AC034_py_helafbspv_1mg_pierce.3	1mg	3	P61163	n#MESY@DVIANQPVVIDNGSGVIK	1	1545240	2	0	Y	4
AC034_py_helafbspv_1mg_pierce.3	1mg	3	Q9H4M9	GGAFDGT@MNGPFGHGYGEGAGEGIDDVEWVVGK	1	1645860	3	4.84531	T	6
AC034_py_helafbspv_1mg_pierce.3	1mg	3	Q8IZP0-9	VTGLFPGNYVESIM*HY@TD	1	602459	2	0	Y	15
AC034_py_helafbspv_1mg_pierce.3	1mg	3	Q92738-2	EGAEIEPWEDADY@LVYK	1	1733660	2	10.7431	Y	12
AC034_py_helafbspv_1mg_pierce.3	1mg	3	Q13439-5	GGNLY@HTDVSLFGEPTEFEYLR	1	7648710	3	6.45201	Y	4
AC034_py_helafbspv_1mg_pierce.3	1mg	3	Q5W0B1	EWGNKPSDCVPY@KDEELYDLPAPCTPLSLSCLQLSTPENR	1	13104500	4	11.0061	Y	11
AC034_py_helafbspv_1mg_pierce.3	1mg	3	P12814-4	n#M*DHYDSQQTNDY@M*QPEEDWDRDLLLDPAWEK	1	735379	3	2.6281	Y	12
AC034_py_helafbspv_1mg_pierce.3	1mg	3	Q8NFJ5	AYSQEEITQGFEETGDTLY@APY@STHFQLQNQPPQK	2	2873230	4	5.99387	Y	18
AC034_py_helafbspv_1mg_pierce.3	1mg	3	Q8NFJ5	AYSQEEITQGFEETGDTLY@APY@STHFQLQNQPPQK	2	2873230	4	9.49037	Y	21
AC034_py_helafbspv_1mg_pierce.3	1mg	3	P17844-2	TQNGVYSAANYT@NGSFGSNFVSAGIQTSFR	1	2342040	3	1.27106	T	11
AC034_py_helafbspv_1mg_pierce.3	1mg	3	Q3MHD2-2	LSQAY@AISAGVSLEGQQLFQTIHK	1	520253	3	11.9386	Y	4
AC034_py_helafbspv_1mg_pierce.3	1mg	3	Q9UIS9-7	ALAPS@PPAEFIY@YCVDEDELKR	2	1074500	3	5.2873	Y	11
AC034_py_helafbspv_1mg_pierce.3	1mg	3	P55196-6	SPGTWTIYFEGADY@ESHLLR	1	714160	2	0	S	0
AC034_py_helafbspv_1mg_pierce.3	1mg	3	P52594-4	AGLQTADKY@AALANLDNIFSAGQGGDQGSGFGTTGK	1	13125400	4	8.59328	Y	8
AC034_py_helafbspv_1mg_pierce.3	1mg	3	P08581-2	ISAIFSTFIGEHY@VHVNATY@VNVK	2	1104080	3	9.82305	Y	19
AC034_py_helafbspv_1mg_pierce.3	1mg	3	P02786	SAFSNLFGGEPLS@YTR	1	179566000	2	0	S	12
AC034_py_helafbspv_1mg_pierce.3	1mg	3	P02786	SAFSNLFGGEPLS@YTR	1	179566000	2	0	S	0
AC034_py_helafbspv_1mg_pierce.3	1mg	3	Q13439-5	GGNLY@HTDVSLFGEPTEFEYLR	1	521124	3	6.45201	Y	4
AC034_py_helafbspv_1mg_pierce.3	1mg	3	P55196-6	SPGTWTIYFEGADY@ESHLLR	1	6419940	3	0	S	0
AC034_py_helafbspv_1mg_pierce.3	1mg	3	P05787-2	T@T@SGYAGGLSSAYGGLTSPGLSYSLGSSFGSGAGSSSFSR	2	1886160	3	0	T	0
AC034_py_helafbspv_1mg_pierce.3	1mg	3	P05787-2	T@T@SGYAGGLSSAYGGLTSPGLSYSLGSSFGSGAGSSSFSR	2	1886160	3	0	T	1
AC034_py_helafbspv_1mg_pierce.3	1mg	3	Q9UPM8-2	FS@YCSLSTPSLFANNNMEIFHPPQSTAASVAK	1	1334160	3	0	S	1
AC034_py_helafbspv_1mg_pierce.3	1mg	3	P51153	FAEDNFNNTY@ISTIGIDFK	1	71395104	2	11.5056	Y	9
AC034_py_helafbspv_1mg_pierce.3	1mg	3	P82094-2	SSSISGVDMAGLQTSFLSQDESHDHSFGPMPISANGSNLY@DAVR	1	3692700	4	0	S	0
AC034_py_helafbspv_1mg_pierce.3	1mg	3	O14828-2	DGGNPFAEPS@ELDNPFQPPPAYEPPAPAPLPPPSAPSLQPSRK	1	1729280	5	6.03041	S	9
AC034_py_helafbspv_1mg_pierce.3	1mg	3	P25205-2	YRAPGEQDGDAMPLGSAVDILATDDPNFSQEDQQDTQIY@EK	1	1437730	4	0	Y	0
AC034_py_helafbspv_1mg_pierce.3	1mg	3	Q9BQS8-4	VFYHLTVDRPVIYDGS@DFL	1	1452960	2	8.67639	S	15
AC034_py_helafbspv_1mg_pierce.3	1mg	3	Q9UPM8-2	FSYCS@LSTPSLFANNNMEIFHPPQSTAASVAK	1	855205	4	5.3565	S	4
AC034_py_helafbspv_1mg_pierce.3	1mg	3	Q9UPU5	NDINEAVALLTNERPGLDY@GGYEPMDSGGGPSPGPGGGPR	1	4780280	4	0	Y	18
AC034_py_helafbspv_1mg_pierce.3	1mg	3	Q9UPU5	NDINEAVALLTNERPGLDYGGY@EPMDSGGGPSPGPGGGPR	1	1486090	3	5.51203	Y	21
AC034_py_helafbspv_1mg_pierce.3	1mg	3	P05787-2	T@T@SGYAGGLSSAYGGLTSPGLSYSLGSSFGSGAGSSSFSR	2	3161670	3	0	T	0
AC034_py_helafbspv_1mg_pierce.3	1mg	3	P05787-2	T@T@SGYAGGLSSAYGGLTSPGLSYSLGSSFGSGAGSSSFSR	2	3161670	3	0	T	1
AC034_py_helafbspv_1mg_pierce.3	1mg	3	P05787-2	TTSGYAGGLSSAYGGLT@SPGLSYSLGSSFGSGAGSSSFSR	1	3992890	3	5.82966	T	16
AC034_py_helafbspv_1mg_pierce.3	1mg	3	P05787-2	TTSGYAGGLSSAYGGLT@SPGLSYSLGSSFGSGAGSSSFSR	1	3992890	3	0	T	0
AC034_py_helafbspv_1mg_pierce.3	1mg	3	Q9UPU5	NDINEAVALLT@NERPGLDYGGYEPMDSGGGPSPGPGGGPR	1	1486090	3	3.54781	T	10
AC034_py_helafbspv_1mg_pierce.3	1mg	3	Q9UHW9-6	NAYLNNSNY@EEGDEYFDKNLALFEEEMDTRPK	1	7016940	4	9.29637	Y	8
AC034_py_helafbspv_1mg_pierce.3	1mg	3	Q9UHW9-6	NAYLNNSNY@EEGDEYFDKNLALFEEEMDTRPK	1	1386980	3	10.7431	Y	8
AC034_py_helafbspv_1mg_pierce.3	1mg	3	Q13596-3	TLISLPPQEATNSS@KPQPTYEELEEEEQEDQFDLTVGITDPEK	1	3735790	4	3.6122	S	13
AC034_py_helafbspv_1mg_pierce.3	1mg	3	Q13596-3	TLISLPPQEATNSS@KPQPTYEELEEEEQEDQFDLTVGITDPEK	1	3735790	4	0	T	0
AC034_py_helafbspv_1mg_pierce.3	1mg	3	Q9UPQ9-2	GIQNIDPES@DPYVTPGSVLGGTATS@PIVDTDHQLLR	2	790914	3	3.73632	S	8
AC034_py_helafbspv_1mg_pierce.3	1mg	3	Q9UPQ9-2	GIQNIDPES@DPYVTPGSVLGGTATS@PIVDTDHQLLR	2	790914	3	6.9719	S	24
AC034_py_helafbspv_1mg_pierce.3	1mg	3	Q99959-2	TSSVPEY@VY@NLHLVENDFVGGR	2	16674600	3	0	T	0
AC034_py_helafbspv_1mg_pierce.3	1mg	3	Q9BZH6	n#MLPY@TVNFK	1	856523	2	0	Y	4
AC034_py_helafbspv_1mg_pierce.3	1mg	3	Q9UHW9-6	NAYLNNSNY@EEGDEY@FDKNLALFEEEMDTRPK	2	2222500	3	9.72729	Y	8
AC034_py_helafbspv_1mg_pierce.3	1mg	3	O75781-2	EITGVQAQPGEATSGPPGIQPGQEPPVTMIFMGYQNVEDEAET@KK	1	989396	5	6.76752	T	42
AC034_py_helafbspv_1mg_pierce.3	1mg	3	Q5VZ89-6	NLADEIESY@MNLKS@PLGSK	2	982691	3	7.48087	Y	8
AC034_py_helafbspv_1mg_pierce.3	1mg	3	Q14126	NVIATET@SYVTGSTM*PPTTVILGPSQPQSLIVTER	1	2185090	3	11.5313	T	6
AC034_py_helafbspv_1mg_pierce.3	1mg	3	Q969E2-2	EAQYNNFSGNSLPEY@PTVPSYPGSGQWP	1	3746490	3	0	Y	14
AC034_py_helafbspv_1mg_pierce.3	1mg	3	P07910	SAAEMYGSVTEHPSPSPLLSSSFDLDY@DFQR	1	771628	3	0	S	0
AC034_py_helafbspv_1mg_pierce.3	1mg	3	Q9UKL3	STHEEQSSMIQTQVPDIY@EFLK	1	7697050	3	0	S	0
AC034_py_helafbspv_1mg_pierce.3	1mg	3	O95391	YGGQEHLDAPPAELLLAQTEDY@VEYSR	1	2110050	3	0	Y	0
AC034_py_helafbspv_1mg_pierce.3	1mg	3	Q8IWU2	VPGVVPVFDAHNLSVGSDY@Y@IQLEEK	2	461210	3	2.97257	Y	18
AC034_py_helafbspv_1mg_pierce.3	1mg	3	Q8IWU2	VPGVVPVFDAHNLSVGSDY@Y@IQLEEK	2	461210	3	6.29294	Y	19
AC034_py_helafbspv_1mg_pierce.3	1mg	3	P05787-2	TTSGYAGGLSSAYGGLT@SPGLSYSLGSSFGSGAGSSSFSR	1	533460	4	0.737891	T	16
AC034_py_helafbspv_1mg_pierce.3	1mg	3	P05787-2	TTSGYAGGLSSAYGGLT@SPGLSYSLGSSFGSGAGSSSFSR	1	533460	4	0	T	0
AC034_py_helafbspv_1mg_pierce.3	1mg	3	Q8WWN8	SPEPSPRPPPLPTSSSEQSSALNTVEMMPNSIY@FGLDSR	1	2150570	4	11.7883	Y	32
AC034_py_helafbspv_1mg_pierce.3	1mg	3	Q8WWN8	SPEPSPRPPPLPTSSSEQSSALNTVEMMPNSIY@FGLDSR	1	2150570	4	0	S	0
AC034_py_helafbspv_1mg_pierce.3	1mg	3	O14828	QYAT@LDVY@NPFETREPPPAYEPPAPAPLPPPSAPSLQPSR	2	1298350	4	5.87816	T	3
AC034_py_helafbspv_1mg_pierce.3	1mg	3	O14828	QYAT@LDVY@NPFETREPPPAYEPPAPAPLPPPSAPSLQPSR	2	1298350	4	3.41808	Y	7
AC034_py_helafbspv_1mg_pierce.3	1mg	3	Q8WWN8	SPEPSPRPPPLPTSSSEQSSALNTVEMMPNSIY@FGLDSR	1	1082020	3	0	S	0
AC034_py_helafbspv_1mg_pierce.3	1mg	3	Q99959-2	TSSVPEY@VY@NLHLVENDFVGGR	2	1076700	3	0	T	0
AC034_py_helafbspv_1mg_pierce.3	1mg	3	Q86SQ0-3	DLPHSVIDNDNY@LNFSSLSSGALPYK	1	322920	2	0	Y	11
AC034_py_helafbspv_1mg_pierce.3	1mg	3	Q99959-2	TSSVPEY@VY@NLHLVENDFVGGR	2	900663	3	0	T	0
AC034_py_helafbspv_1mg_pierce.3	1mg	3	Q9UKL3	STHEEQSSMIQTQVPDIY@EFLK	1	765620	3	0	S	0
AC034_py_helafbspv_1mg_pierce.3	1mg	3	O15027-5	SNFS@SGPGFPEYGYPADTVWPAMEQVS@SRPTSPEK	2	420047	4	3.23718	S	3
AC034_py_helafbspv_1mg_pierce.3	1mg	3	O15027-5	SNFS@SGPGFPEYGYPADTVWPAMEQVS@SRPTSPEK	2	420047	4	0	S	26
AC034_py_helafbspv_1mg_pierce.3	1mg	3	O15027-5	SNFS@SGPGFPEYGYPADTVWPAMEQVS@SRPTSPEK	2	420047	4	0	S	0
AC034_py_helafbspv_1mg_pierce.3	1mg	3	Q969K3-2	SFFSNYTAPS@ATMSSFQGELMDGDQTSR	1	874556	3	2.95315	S	9
AC034_py_helafbspv_1mg_pierce.3	1mg	3	Q969K3-2	SFFSNYTAPS@ATMSSFQGELMDGDQTSR	1	874556	3	0	S	0
AC034_py_helafbspv_1mg_pierce.3	1mg	3	O43491-4	DFPGAAGEISAY@GPGLVSIAVVQDGDGRR	1	14269200	3	11.0148	Y	11
AC034_py_helafbspv_1mg_pierce.3	1mg	3	Q99959-2	T@S@SVPEYVYNLHLVENDFVGGR	2	642858	2	0	T	0
AC034_py_helafbspv_1mg_pierce.3	1mg	3	Q99959-2	T@S@SVPEYVYNLHLVENDFVGGR	2	642858	2	0	S	1
AC034_py_helafbspv_1mg_pierce.3	1mg	3	Q96AC1-3	LDDQSEDEALELEGPLITPGSGSIY@SSPGLYSK	1	11692000	3	9.82305	Y	24
AC034_py_helafbspv_1mg_pierce.3	1mg	3	Q9HCU4	SQPSY@IPFLLR	1	6077430	2	0	S	0
AC034_py_helafbspv_1mg_pierce.3	1mg	3	P15260	Y@VSLITSYQPFSLEK	1	1057800	2	0	Y	0
AC034_py_helafbspv_1mg_pierce.3	1mg	3	P52735-3	SLEELADEHDLGEDIY@DCVPCEDGGDDIYEDIIK	1	777579	3	0	S	0
AC034_py_helafbspv_1mg_pierce.3	1mg	3	P36383	ELEDPGAYNYPFTWNTPSAPPGYNIAVKPDQIQY@TELSNAK	1	634138	4	11.355	Y	33
AC034_py_helafbspv_1mg_pierce.3	1mg	3	P52735-3	SLEELADEHDLGEDIY@DCVPCEDGGDDIYEDIIK	1	1796920	4	0	S	0
AC034_py_helafbspv_1mg_pierce.3	1mg	3	Q9UHD9	MY@TDIQEPMLNAAQEQFGGNPFASVGSSSSSGEGTQPSR	1	533981	4	9.82305	Y	1
AC034_py_helafbspv_1mg_pierce.3	1mg	3	P52594-4	AGLQTADKY@AALANLDNIFSAGQGGDQGSGFGTTGK	1	49421500	3	0	Y	8
AC034_py_helafbspv_1mg_pierce.3	1mg	3	O14668	SETEPHLDPPPEY@EDIVNSNSASAIPMVPVVTTIK	1	29534800	3	0	S	0
AC034_py_helafbspv_1mg_pierce.3	1mg	3	P05787-2	TTSGY@AGGLSSAYGGLTSPGLSYSLGSSFGSGAGSSSFSR	1	32164800	3	0	Y	4
AC034_py_helafbspv_1mg_pierce.3	1mg	3	P05787-2	TTSGY@AGGLSSAYGGLTSPGLSYSLGSSFGSGAGSSSFSR	1	32164800	3	0	T	0
AC034_py_helafbspv_1mg_pierce.3	1mg	3	Q8IW52	LQSSPDY@LQVLEEQTALNKI	1	1478940	3	8.79034	Y	6
AC034_py_helafbspv_1mg_pierce.3	1mg	3	P06748-3	DELHIVEAEAM*NYEGS@PIKVTLATLK	1	336909	3	2.2762	S	15
AC034_py_helafbspv_1mg_pierce.3	1mg	3	O14668	SETEPHLDPPPEY@EDIVNSNSASAIPMVPVVTTIK	1	22346500	4	0	S	0
AC034_py_helafbspv_1mg_pierce.3	1mg	3	Q14694-3	EASY@GSIDCQYPGSALALDGSSNVEAEVLENDGVSGGLGQR	1	1453650	4	0	Y	3
AC034_py_helafbspv_1mg_pierce.3	1mg	3	Q14694-3	EAS@YGSIDCQYPGSALALDGSSNVEAEVLENDGVSGGLGQR	1	1398940	3	0	S	2
AC034_py_helafbspv_1mg_pierce.3	1mg	3	Q8IW52	LQSSPDY@LQVLEEQTALNKI	1	1478940	3	7.97117	Y	6
AC034_py_helafbspv_1mg_pierce.3	1mg	3	P21333-2	EEGPYEVEVTY@DGVPVPGSPFPLEAVAPTKPSK	1	2029770	4	9.41663	Y	10
AC034_py_helafbspv_1mg_pierce.3	1mg	3	O15226-2	ILQMAEGIDIGEMPSY@DLVLSKPSK	1	17713300	3	6.59058	Y	15
AC034_py_helafbspv_1mg_pierce.3	1mg	3	Q8IW52	LQSS@PDYLQVLEEQTALNKI	1	1361760	2	8.67639	S	3
AC034_py_helafbspv_1mg_pierce.3	1mg	3	Q9HCU4	SQPSY@IPFLLR	1	386868	2	0	S	0
AC034_py_helafbspv_1mg_pierce.3	1mg	3	P21333-2	EEGPYEVEVTY@DGVPVPGSPFPLEAVAPTKPSK	1	8419040	3	9.82305	Y	10
AC034_py_helafbspv_1mg_pierce.3	1mg	3	Q8NFJ5	AY@SQEEITQGFEETGDTLYAPY@STHFQLQNQPPQK	2	2873230	4	8.12687	Y	1
AC034_py_helafbspv_1mg_pierce.3	1mg	3	Q8NFJ5	AY@SQEEITQGFEETGDTLYAPY@STHFQLQNQPPQK	2	2873230	4	0	Y	21
AC034_py_helafbspv_1mg_pierce.3	1mg	3	Q96PC3-4	AIEDSDMLQETMEEY@MNKPTF	1	364571	2	8.67639	Y	14
AC034_py_helafbspv_1mg_pierce.3	1mg	3	Q86SQ0-3	DLPHSVIDNDNY@LNFSSLSSGALPYK	1	19795100	3	9.35031	Y	11
AC034_py_helafbspv_1mg_pierce.3	1mg	3	O75937	AASGESGT@SGGGGSTEEAFMTFY@SEVK	2	1016790	3	0	T	7
AC034_py_helafbspv_1mg_pierce.3	1mg	3	O75937	AASGESGT@SGGGGSTEEAFMTFY@SEVK	2	1016790	3	0	Y	22
AC034_py_helafbspv_1mg_pierce.3	1mg	3	O15226-2	ILQMAEGIDIGEMPSY@DLVLSKPSK	1	667104	3	8.65157	Y	15
AC034_py_helafbspv_1mg_pierce.3	1mg	3	O43681	YLDQMEDLY@EDFHIVK	1	1133170	3	0	Y	0
AC034_py_helafbspv_1mg_pierce.3	1mg	3	Q9HBH0-2	TSLLMVYSQGSFPEHY@APS@VFEK	2	573681	3	7.04997	Y	15
AC034_py_helafbspv_1mg_pierce.3	1mg	3	Q9HBH0-2	TSLLMVYSQGSFPEHY@APS@VFEK	2	573681	3	4.84513	S	18
AC034_py_helafbspv_1mg_pierce.3	1mg	3	Q9HBH0-2	TSLLMVYSQGSFPEHY@APS@VFEK	2	573681	3	0	T	0
AC034_py_helafbspv_1mg_pierce.3	1mg	3	P52597	M*RPGAYSTGYGGYEEYSGLSDGY@GFTTDLFGR	1	2230620	3	10.7558	Y	22
AC034_py_helafbspv_1mg_pierce.3	1mg	3	Q15286-2	FADNTFSGSY@ITTIGVDFK	1	916268	2	6.89655	Y	9
AC034_py_helafbspv_1mg_pierce.3	1mg	3	P05787-2	TTSGYAGGLSSAYGGLTS@PGLS@YSLGSSFGSGAGSSSFSR	2	3161670	3	7.71046	S	17
AC034_py_helafbspv_1mg_pierce.3	1mg	3	P05787-2	TTSGYAGGLSSAYGGLTS@PGLS@YSLGSSFGSGAGSSSFSR	2	3161670	3	0	T	0
AC034_py_helafbspv_1mg_pierce.3	1mg	3	O75396	VPTVSRPY@SFIEFDTFIQK	1	0	3	3.97609	Y	7
AC034_py_helafbspv_1mg_pierce.3	1mg	3	Q6P0N0-2	APLHNLTY@ELPTLNQEQENFLAVEAR	1	2155520	3	9.82305	Y	7
AC034_py_helafbspv_1mg_pierce.3	1mg	3	Q6NZI2-2	n#M*EDPT@LYIVERPLPGYPDAEAPEPSSAGAQAAEEPSGAGSEELIK	1	2201460	4	11.9386	T	5
AC034_py_helafbspv_1mg_pierce.3	1mg	3	Q12923-4	QY@ETPFEGNLINQEIMLK	1	559513	3	10.9132	Y	1
AC034_py_helafbspv_1mg_pierce.3	1mg	3	P16144-4	AGLFQHPLQS@EYSSITTTHTSATEPFLVDGLTLGAQHLEAGGSLTR	1	4347740	4	6.04773	S	9
AC034_py_helafbspv_1mg_pierce.3	1mg	3	P16144-4	AGLFQHPLQS@EYSSITTTHTSATEPFLVDGLTLGAQHLEAGGSLTR	1	4247310	5	6.93379	S	9
AC034_py_helafbspv_1mg_pierce.3	1mg	3	Q9H3Z4-2	APEGEETEFYVSPEDLEAQLQS@DER	1	1038040	3	6.44341	S	21
AC034_py_helafbspv_1mg_pierce.3	1mg	3	Q9H0A0-2	SMDLSEY@IIRGDDEEWNEVLNK	1	921407	3	12.0917	Y	6
AC034_py_helafbspv_1mg_pierce.3	1mg	3	Q9H0A0-2	SMDLSEY@IIRGDDEEWNEVLNK	1	921407	3	0	S	0
AC034_py_helafbspv_1mg_pierce.3	1mg	3	Q96A49	KQEETAVLEEDSADWEKELQQELQEY@EVVTESEK	1	565969	3	2.27816	Y	25
AC034_py_helafbspv_1mg_pierce.3	1mg	3	P42356-2	T@YDMIQYYQNDIPY	1	3311420	2	0	T	0
AC034_py_helafbspv_1mg_pierce.3	1mg	3	P04626-5	GAPPS@TFKGTPTAENPEY@LGLDVPV	2	1382890	3	0	S	4
AC034_py_helafbspv_1mg_pierce.3	1mg	3	P04626-5	GAPPS@TFKGTPTAENPEY@LGLDVPV	2	1382890	3	5.99387	Y	17
AC034_py_helafbspv_1mg_pierce.3	1mg	3	O15013-7	SEDSTIY@DLLKDPVSLR	1	29277100	3	0	S	0
AC034_py_helafbspv_1mg_pierce.3	1mg	3	Q9H9C1	NSFSSY@AQLPKPTSTYS@LSSFFR	2	733747	3	11.5313	Y	5
AC034_py_helafbspv_1mg_pierce.3	1mg	3	Q9H9C1	NSFSSY@AQLPKPTSTYS@LSSFFR	2	733747	3	10.3591	S	16
AC034_py_helafbspv_1mg_pierce.3	1mg	3	O15013-7	SEDSTIY@DLLKDPVSLR	1	8853000	2	0	S	0
AC034_py_helafbspv_1mg_pierce.3	1mg	3	Q8TD19	LNSEYSMAETLVGTPYY@MSPELCQGVK	1	715970	3	6.45201	Y	16
AC034_py_helafbspv_1mg_pierce.3	1mg	3	Q969M3-3	n#SGFENLNTDFYQTSYSIDDQSQQSY@DYGGSGGPYSK	1	949168	3	0	S	1
AC034_py_helafbspv_1mg_pierce.3	1mg	3	P28300	YT@GHHAYASGCTIS@PY	2	611617	3	0	T	1
AC034_py_helafbspv_1mg_pierce.3	1mg	3	P28300	YT@GHHAYASGCTIS@PY	2	611617	3	11.5568	S	13
AC034_py_helafbspv_1mg_pierce.3	1mg	3	P28300	YT@GHHAYASGCTIS@PY	2	611617	3	0	Y	0
AC034_py_helafbspv_1mg_pierce.3	1mg	3	Q6PGQ7	IPVLNPFESPS@DYSNLHEQTLASPSVFK	1	415912	3	4.87684	S	10
AC034_py_helafbspv_1mg_pierce.3	1mg	3	P23469-3	VILS@QLDGIPCSDYINASYIDGYK	1	286382	3	5.42379	S	3
AC034_py_helafbspv_1mg_pierce.3	1mg	3	P40121-2	n#M*YT@AIPQSGSPFPGSVQDPGLHVWR	1	12892700	3	0	T	3
AC034_py_helafbspv_1mg_pierce.3	1mg	3	Q71RC2-7	NTTGIEESTDGMILGPEDLSYQIY@DVSGESNSAVSTEDLKECLK	1	2002020	4	5.55697	Y	23
AC034_py_helafbspv_1mg_pierce.3	1mg	3	Q8TD19	LNSEYSMAETLVGTPYY@MSPELCQGVK	1	715970	3	8.05829	Y	16
AC034_py_helafbspv_1mg_pierce.3	1mg	3	O14828	QYATLDVY@NPFET@REPPPAYEPPAPAPLPPPSAPSLQPSR	2	697299	4	7.80838	Y	7
AC034_py_helafbspv_1mg_pierce.3	1mg	3	O14828	QYATLDVY@NPFET@REPPPAYEPPAPAPLPPPSAPSLQPSR	2	697299	4	4.1679	T	12
AC034_py_helafbspv_1mg_pierce.3	1mg	3	P41273	n#MEYAS@DASLDPEAPWPPAPR	1	1252710	3	2.565	S	5
AC034_py_helafbspv_1mg_pierce.3	1mg	3	O15013-7	SEDSTIY@DLLKDPVSLR	1	3400320	3	0	S	0
AC034_py_helafbspv_1mg_pierce.3	1mg	3	P52594-4	Y@AALANLDNIFSAGQGGDQGSGFGTTGK	1	7721740	3	0	Y	0
AC034_py_helafbspv_1mg_pierce.3	1mg	3	O14668	SETEPHLDPPPEY@EDIVNSNSASAIPMVPVVTTIK	1	1170230	3	0	S	0
AC034_py_helafbspv_1mg_pierce.3	1mg	3	P40121-2	n#MY@TAIPQSGSPFPGSVQDPGLHVWR	1	142540992	3	0	Y	2
AC034_py_helafbspv_1mg_pierce.3	1mg	3	O14828	QYAT@LDVY@NPFETREPPPAYEPPAPAPLPPPSAPSLQPSR	2	697299	4	7.481	T	3
AC034_py_helafbspv_1mg_pierce.3	1mg	3	O14828	QYAT@LDVY@NPFETREPPPAYEPPAPAPLPPPSAPSLQPSR	2	697299	4	3.49363	Y	7
AC034_py_helafbspv_1mg_pierce.3	1mg	3	Q8NFJ5	AYSQEEITQGFEETGDTLY@APY@STHFQLQNQPPQK	2	2873230	4	10.0949	Y	18
AC034_py_helafbspv_1mg_pierce.3	1mg	3	Q8NFJ5	AYSQEEITQGFEETGDTLY@APY@STHFQLQNQPPQK	2	2873230	4	12.3227	Y	21
AC034_py_helafbspv_1mg_pierce.3	1mg	3	Q14573	TLLGIIDCVQGPPAM*LQAY@EDPGGK	1	427741	3	0	T	0
AC034_py_helafbspv_1mg_pierce.3	1mg	3	P16144-4	AGLFQHPLQS@EYSSITTTHTSATEPFLVDGLTLGAQHLEAGGSLTR	1	4347740	4	2.33488	S	9
AC034_py_helafbspv_1mg_pierce.3	1mg	3	P52594-4	Y@AALANLDNIFSAGQGGDQGSGFGTTGK	1	692652	3	0	Y	0
AC034_py_helafbspv_1mg_pierce.3	1mg	3	P40121-2	n#MY@TAIPQSGSPFPGSVQDPGLHVWR	1	7128160	2	0	Y	2
AC034_py_helafbspv_1mg_pierce.3	1mg	3	P40121-2	MY@T@AIPQSGSPFPGSVQDPGLHVWR	2	8856680	4	11.2196	Y	1
AC034_py_helafbspv_1mg_pierce.3	1mg	3	P40121-2	MY@T@AIPQSGSPFPGSVQDPGLHVWR	2	8856680	4	12.7898	T	2
AC034_py_helafbspv_1mg_pierce.3	1mg	3	P40121-2	MYTAIPQS@GS@PFPGSVQDPGLHVWR	2	14791800	3	0	S	7
AC034_py_helafbspv_1mg_pierce.3	1mg	3	P40121-2	MYTAIPQS@GS@PFPGSVQDPGLHVWR	2	14791800	3	0.858208	S	9
AC034_py_helafbspv_1mg_pierce.3	1mg	3	P40121-2	n#MY@TAIPQSGSPFPGSVQDPGLHVWR	1	12576500	3	0	Y	2
AC034_py_helafbspv_1mg_pierce.3	1mg	3	P40121-2	MY@T@AIPQSGSPFPGSVQDPGLHVWR	2	8856680	4	10.9849	Y	1
AC034_py_helafbspv_1mg_pierce.3	1mg	3	P40121-2	MY@T@AIPQSGSPFPGSVQDPGLHVWR	2	8856680	4	11.5889	T	2
AC034_py_helafbspv_1mg_pierce.3	1mg	3	Q14573	TLLGIIDCVQGPPAM*LQAY@EDPGGK	1	1103920	3	0	T	0
AC034_py_helafbspv_1mg_pierce.3	1mg	3	Q13596-3	TLISLPPQEAT@NSSKPQPTYEELEEEEQEDQFDLTVGITDPEK	1	3735790	4	0	T	10
AC034_py_helafbspv_1mg_pierce.3	1mg	3	Q13596-3	TLISLPPQEAT@NSSKPQPTYEELEEEEQEDQFDLTVGITDPEK	1	3735790	4	0	T	0
AC034_py_helafbspv_1mg_pierce.3	1mg	3	P21333-2	EEGPY@EVEVTYDGVPVPGSPFPLEAVAPTKPSK	1	687041	4	11.0061	Y	4
AC034_py_helafbspv_1mg_pierce.3	1mg	3	P41273	MEYAS@DAS@LDPEAPWPPAPR	2	600045	3	0	S	4
AC034_py_helafbspv_1mg_pierce.3	1mg	3	P41273	MEYAS@DAS@LDPEAPWPPAPR	2	600045	3	2.84273	S	7
AC034_py_helafbspv_1mg_pierce.3	1mg	3	P40121-2	n#MYT@AIPQSGSPFPGSVQDPGLHVWR	1	1811980	4	10.3339	T	3
AC034_py_helafbspv_1mg_pierce.3	1mg	3	P21333-2	EEGPY@EVEVTYDGVPVPGSPFPLEAVAPTKPSK	1	2956910	3	8.29403	Y	4
AC034_py_helafbspv_1mg_pierce.3	1mg	3	P52735-3	SLEELADEHDLGEDIYDCVPCEDGGDDIY@EDIIKVEVQQPMK	1	1081890	4	0	S	0
AC034_py_helafbspv_1mg_pierce.3	1mg	3	P40121-2	M*YTAIPQS@GS@PFPGSVQDPGLHVWR	2	1331340	4	6.70784	S	7
AC034_py_helafbspv_1mg_pierce.3	1mg	3	P40121-2	M*YTAIPQS@GS@PFPGSVQDPGLHVWR	2	1331340	4	5.87091	S	9
AC034_py_helafbspv_1mg_pierce.3	1mg	3	Q96AC1-3	LDDQSEDEALELEGPLITPGSGSIY@SSPGLY@SK	2	1767560	3	0	Y	30
AC034_py_helafbspv_1mg_pierce.3	1mg	3	Q5TCX8-3	TSRPSIY@ELEKEFLS	1	638624	2	0	T	0
AC034_py_helafbspv_1mg_pierce.3	1mg	3	Q9NW97	LS@ISLPS@YESLTGLDETTPTSTR	2	2287280	3	8.59442	S	6
AC034_py_helafbspv_1mg_pierce.3	1mg	3	Q9NRY4	S@VSSSPWLPQDGFDPSDY@AEPMDAVVKPR	2	2025210	3	0	S	0
AC034_py_helafbspv_1mg_pierce.3	1mg	3	P40121-2	MY@T@AIPQSGSPFPGSVQDPGLHVWR	2	1794740	4	8.60507	Y	1
AC034_py_helafbspv_1mg_pierce.3	1mg	3	P40121-2	MY@T@AIPQSGSPFPGSVQDPGLHVWR	2	1794740	4	9.7554	T	2
AC034_py_helafbspv_1mg_pierce.3	1mg	3	P23528	NIILEEGKEILVGDVGQTVDDPY@ATFVK	1	686290	4	9.64261	Y	22
AC034_py_helafbspv_1mg_pierce.3	1mg	3	Q5TCX8-3	TSRPSIY@ELEKEFLS	1	401115	3	0	T	0
AC034_py_helafbspv_1mg_pierce.3	1mg	3	P40121-2	n#M*YT@AIPQSGSPFPGSVQDPGLHVWR	1	1508120	3	0	T	3
AC034_py_helafbspv_1mg_pierce.3	1mg	3	P23528	NIILEEGKEILVGDVGQTVDDPY@ATFVK	1	686290	4	0	Y	22
AC034_py_helafbspv_1mg_pierce.3	1mg	3	P40121-2	n#MY@TAIPQSGSPFPGSVQDPGLHVWR	1	10637900	3	0	Y	2
AC034_py_helafbspv_1mg_pierce.3	1mg	3	P12814-4	n#MDHYDSQQTNDY@M*QPEEDWDRDLLLDPAWEK	1	7158790	3	7.66256	Y	12
AC034_py_helafbspv_1mg_pierce.3	1mg	3	Q5BJF6-4	SSYANVFGDGPY@STFLTSSPIR	1	1013710	3	0	S	0
AC034_py_helafbspv_1mg_pierce.3	1mg	3	Q5BJF6-4	SSYANVFGDGPY@STFLTSSPIR	1	869042	2	0	S	0
AC034_py_helafbspv_1mg_pierce.3	1mg	3	P12814-4	n#MDHYDSQQTNDY@M*QPEEDWDRDLLLDPAWEK	1	3667390	4	5.31437	Y	12
AC034_py_helafbspv_1mg_pierce.3	1mg	3	P40121-2	MY@T@AIPQSGSPFPGSVQDPGLHVWR	2	589073	4	4.26765	Y	1
AC034_py_helafbspv_1mg_pierce.3	1mg	3	P40121-2	MY@T@AIPQSGSPFPGSVQDPGLHVWR	2	589073	4	5.90454	T	2
AC034_py_helafbspv_1mg_pierce.3	1mg	3	Q9UKL3	STHEEQSSMIQTQVPDIY@EFLKDASDK	1	1769570	3	0	S	0
AC034_py_helafbspv_1mg_pierce.3	1mg	3	Q9H3Z4-2	APEGEETEFY@VSPEDLEAQLQSDER	1	1885190	3	4.10566	Y	9
AC034_py_helafbspv_1mg_pierce.3	1mg	3	Q9C0J8	TQAEIEQEMATLQY@TNPQLLEQLK	1	3053210	3	0	T	0
AC034_py_helafbspv_1mg_pierce.3	1mg	3	Q9NQC3-6	EEIKEPENINAALQETEAPY@ISIACDLIK	1	965447	3	11.5568	Y	19
AC034_py_helafbspv_1mg_pierce.3	1mg	3	Q9BQ70	EAVAALPPDVTTQSVM*GFDPLPPS@DTIYSYVRPER	1	670168	3	9.56507	S	23
AC034_py_helafbspv_1mg_pierce.3	1mg	3	A6H8Y1-7	DFIYYLPDNNPMT@SSLEQEK	1	363961	3	4.5286	T	12
AC034_py_helafbspv_1mg_pierce.3	1mg	3	Q8TER5-4	SPGDGHNAPVEGPEGEY@VELLEVTLPVR	1	16692400	3	0	S	0
AC034_py_helafbspv_1mg_pierce.3	1mg	3	P12814-4	MDHY@DS@QQTNDYM*QPEEDWDRDLLLDPAWEK	2	1609710	4	10.4795	Y	3
AC034_py_helafbspv_1mg_pierce.3	1mg	3	P12814-4	MDHY@DS@QQTNDYM*QPEEDWDRDLLLDPAWEK	2	1609710	4	1.87953	S	5
AC034_py_helafbspv_1mg_pierce.3	1mg	3	P53990-6	GPSDFNGLPMGT@YQAFPNIHPPQIPATPPSYESVDDINADK	1	8025270	4	0	T	11
AC034_py_helafbspv_1mg_pierce.3	1mg	3	Q9UKL3	STHEEQSSMIQTQVPDIY@EFLKDASDK	1	372965	4	0	S	0
AC034_py_helafbspv_1mg_pierce.3	1mg	3	P05787-2	TTSGY@AGGLSSAYGGLT@SPGLSYSLGSSFGSGAGSSSFSR	2	917221	3	0	Y	4
AC034_py_helafbspv_1mg_pierce.3	1mg	3	P05787-2	TTSGY@AGGLSSAYGGLT@SPGLSYSLGSSFGSGAGSSSFSR	2	917221	3	4.96852	T	16
AC034_py_helafbspv_1mg_pierce.3	1mg	3	P05787-2	TTSGY@AGGLSSAYGGLT@SPGLSYSLGSSFGSGAGSSSFSR	2	917221	3	0	T	0
AC034_py_helafbspv_1mg_pierce.3	1mg	3	P40121-2	n#M*YT@AIPQSGSPFPGSVQDPGLHVWR	1	12892700	3	8.63001	T	3
AC034_py_helafbspv_1mg_pierce.3	1mg	3	P16144-4	AGLFQHPLQSEYSSITTTHTSAT@EPFLVDGLTLGAQHLEAGGSLTR	1	540523	4	4.22953	T	22
AC034_py_helafbspv_1mg_pierce.3	1mg	3	P25440-2	KPSLLY@EGFESPTMASVPALQLTPANPPPPEVSNPK	1	46751.7	4	5.30181	Y	5
AC034_py_helafbspv_1mg_pierce.3	1mg	3	Q9GZZ9-2	NFSGPVPDLPEGITVAY@TIPK	1	4027890	2	0	Y	16
AC034_py_helafbspv_1mg_pierce.3	1mg	3	Q9GZZ9-2	NFSGPVPDLPEGITVAY@TIPK	1	4309490	3	6.59058	Y	16
AC034_py_helafbspv_1mg_pierce.3	1mg	3	Q96AC1-3	LDDQSEDEALELEGPLITPGSGSIYSSPGLY@SK	1	1104740	3	0	Y	30
AC034_py_helafbspv_1mg_pierce.3	1mg	3	P25440-2	KPSLLY@EGFESPTMASVPALQLTPANPPPPEVSNPK	1	541109	3	0	Y	5
AC034_py_helafbspv_1mg_pierce.3	1mg	3	Q9UKL3	STHEEQSSMIQTQVPDIY@EFLKDASDK	1	758791	3	0	S	0
AC034_py_helafbspv_1mg_pierce.3	1mg	3	Q15365	QICLVMLETLSQS@PQGR	1	889774	3	9.64261	S	12
AC034_py_helafbspv_1mg_pierce.3	1mg	3	P12814-4	MDHY@DSQQT@NDYMQPEEDWDRDLLLDPAWEK	2	1493290	4	3.67117	T	8
AC034_py_helafbspv_1mg_pierce.3	1mg	3	P05787-2	T@T@SGYAGGLSSAYGGLTSPGLSYSLGSSFGSGAGSSSFSR	2	917221	3	0	T	0
AC034_py_helafbspv_1mg_pierce.3	1mg	3	P05787-2	T@T@SGYAGGLSSAYGGLTSPGLSYSLGSSFGSGAGSSSFSR	2	917221	3	0	T	1
AC034_py_helafbspv_1mg_pierce.3	1mg	3	Q9UKF6	NFNYHILSPCDLSNY@TDLAMSTVK	1	2040150	3	10.3339	Y	14
AC034_py_helafbspv_1mg_pierce.3	1mg	3	Q9H1H9-4	KLISSQPY@VPVEFADFSVYNASLENR	1	1189580	3	9.87338	Y	7
AC034_py_helafbspv_1mg_pierce.3	1mg	3	Q8TER5-4	SPGDGHNAPVEGPEGEY@VELLEVTLPVR	1	342010	4	3.02509	Y	16
AC034_py_helafbspv_1mg_pierce.3	1mg	3	Q8TER5-4	SPGDGHNAPVEGPEGEY@VELLEVTLPVR	1	342010	4	0	S	0
AC034_py_helafbspv_1mg_pierce.3	1mg	3	Q9UIU6	VFLSSLAPSAVVY@TVPNTGQTIGSVK	1	694223	3	8.65157	Y	12
AC034_py_helafbspv_1mg_pierce.3	1mg	3	Q15365	QICLVMLETLSQS@PQGR	1	561600	2	4.78655	S	12
AC034_py_helafbspv_1mg_pierce.3	1mg	3	Q9BZL6-2	SVVGTPAY@LAPEVLLNQGYNR	1	618553	3	9.56507	Y	7
AC034_py_helafbspv_1mg_pierce.3	1mg	3	Q9BZL6-2	SVVGTPAY@LAPEVLLNQGYNR	1	618553	3	0	S	0
AC034_py_helafbspv_1mg_pierce.3	1mg	3	Q9Y2I7-4	SAY@SSFVNLFR	1	510766	2	0	S	0
AC034_py_helafbspv_1mg_pierce.3	1mg	3	Q15043-3	VIVGSLSVQDLQASQSACY@WLK	1	371121	3	9.56507	Y	18
AC034_py_helafbspv_1mg_pierce.3	1mg	3	P53618	n#T@AAENVCYTLINVPM*DSEPPSEISLK	1	2516200	3	4.9882	T	1
AC034_py_helafbspv_1mg_pierce.3	1mg	3	P53618	n#T@AAENVCYTLINVPM*DSEPPSEISLK	1	2516200	3	0	T	1
AC034_py_helafbspv_1mg_pierce.3	1mg	3	Q8IVT2	SSSQAS@GITGSYSVSESPFFSPIHLHS@NVAWTVEDPVDSAPPGQR	2	1571940	4	2.44354	S	5
AC034_py_helafbspv_1mg_pierce.3	1mg	3	Q8IVT2	SSSQAS@GITGSYSVSESPFFSPIHLHS@NVAWTVEDPVDSAPPGQR	2	1571940	4	0	S	0
AC034_py_helafbspv_1mg_pierce.3	1mg	3	P53990-6	GPSDFNGLPMGTYQAFPNIHPPQIPATPPSY@ESVDDINADK	1	1121810	3	5.37201	Y	30
AC034_py_helafbspv_1mg_pierce.3	1mg	3	P53618	T@AAENVCYT@LINVPM*DSEPPSEISLK	2	513641	3	2.57562	T	0
AC034_py_helafbspv_1mg_pierce.3	1mg	3	P53618	T@AAENVCYT@LINVPM*DSEPPSEISLK	2	513641	3	0	T	8
AC034_py_helafbspv_1mg_pierce.3	1mg	3	P53618	T@AAENVCYT@LINVPM*DSEPPSEISLK	2	513641	3	0	T	0
AC034_py_helafbspv_1mg_pierce.3	1mg	3	P53618	TAAENVCY@T@LINVPMDSEPPSEISLK	2	547832	3	0.979354	Y	7
AC034_py_helafbspv_1mg_pierce.3	1mg	3	P53618	TAAENVCY@T@LINVPMDSEPPSEISLK	2	547832	3	0.593891	T	8
AC034_py_helafbspv_1mg_pierce.3	1mg	3	P53618	TAAENVCY@T@LINVPMDSEPPSEISLK	2	547832	3	0	T	0
AC034_py_helafbspv_1mg_pierce.3	1mg	3	Q99650	S@LTETELTKPNYLY@LLPTEK	2	425770	3	0	S	0
AC034_py_helafbspv_1mg_pierce.3	1mg	3	P22736-3	LFPSQATHQLGEGES@YSMPTAFPGLAPT@SPHLEGSGILDTPVTSTK	2	712074	4	0	S	14
AC034_py_helafbspv_1mg_pierce.3	1mg	3	P22736-3	LFPSQATHQLGEGES@YSMPTAFPGLAPT@SPHLEGSGILDTPVTSTK	2	712074	4	0	T	27
AC034_py_helafbspv_1mg_pierce.3	1mg	3	Q96KQ7	GVNGVGSSGPSEY@MEVPLGSLELPSEGT@LSPNHAGVSNDTSSLETER	2	575296	4	4.32149	Y	12
AC034_py_helafbspv_1mg_pierce.3	1mg	3	Q96KQ7	GVNGVGSSGPSEY@MEVPLGSLELPSEGT@LSPNHAGVSNDTSSLETER	2	575296	4	4.46471	T	27
AC034_py_helafbspv_1mg_pierce.3	1mg	3	Q96RT1-9	SKSAT@LLY@DQPLQVFTGSSSSSDLISGTK	2	3113690	3	12.1958	T	4
AC034_py_helafbspv_1mg_pierce.3	1mg	3	Q96RT1-9	SKSAT@LLY@DQPLQVFTGSSSSSDLISGTK	2	3113690	3	0	S	0
AC034_py_helafbspv_1mg_pierce.3	1mg	3	P14921-5	YENDYPSVILRDPLQTDTLQNDY@FAIK	1	293577	3	0	Y	0
AC034_py_helafbspv_1mg_pierce.3	1mg	3	Q15365	QICLVMLETLSQS@PQGR	1	889774	3	6.03896	S	12
AC034_py_helafbspv_1mg_pierce.3	1mg	3	Q8NC67-3	TGFQEVFDPPHY@ELFSLR	1	6370480	3	0	T	0
AC034_py_helafbspv_1mg_pierce.3	1mg	3	Q00444	QSPNIPAYNMQTCGNYGSASEVQAS@R	1	28274500	3	7.5535	S	24
AC034_py_helafbspv_1mg_pierce.3	1mg	3	Q2M2Z5-5	ENVAADIPITETEAY@QLLK	1	285386	3	8.79034	Y	14
AC034_py_helafbspv_1mg_pierce.3	1mg	3	Q9BQL6-4	NNKEPIIEDILNLESSPTASGSSVSPGLYS@K	1	1321760	3	10.7572	S	29
AC034_py_helafbspv_1mg_pierce.3	1mg	3	Q8IVT2	SSSQASGITGSYSVS@ESPFFSPIHLHS@NVAWTVEDPVDSAPPGQR	2	1428480	4	2.82445	S	14
AC034_py_helafbspv_1mg_pierce.3	1mg	3	Q8IVT2	SSSQASGITGSYSVS@ESPFFSPIHLHS@NVAWTVEDPVDSAPPGQR	2	1428480	4	5.84151	S	26
AC034_py_helafbspv_1mg_pierce.3	1mg	3	Q8IVT2	SSSQASGITGSYSVS@ESPFFSPIHLHS@NVAWTVEDPVDSAPPGQR	2	1428480	4	0	S	0
AC034_py_helafbspv_1mg_pierce.3	1mg	3	O14828	QYAT@LDVY@NPFETREPPPAYEPPAPAPLPPPSAPSLQPSR	2	623200	4	0	T	3
AC034_py_helafbspv_1mg_pierce.3	1mg	3	O14828	QYAT@LDVY@NPFETREPPPAYEPPAPAPLPPPSAPSLQPSR	2	623200	4	0.363099	Y	7
AC034_py_helafbspv_1mg_pierce.3	1mg	3	A7KAX9-2	GPVMS@QYDNMTPAVQDDLGGIY@VIHLR	2	404210	3	5.65887	S	4
AC034_py_helafbspv_1mg_pierce.3	1mg	3	P42025	n#MESY@DIIANQPVVIDNGSGVIK	1	4496250	3	0	Y	4
AC034_py_helafbspv_1mg_pierce.3	1mg	3	Q96RT1-9	S@KSATLLY@DQPLQVFTGSSSSSDLISGTK	2	204562	3	0	S	0
AC034_py_helafbspv_1mg_pierce.3	1mg	3	Q96RT1-9	S@KSATLLY@DQPLQVFTGSSSSSDLISGTK	2	204562	3	11.7883	Y	7
AC034_py_helafbspv_1mg_pierce.3	1mg	3	Q8NDV7-6	GYPNIDPETDPY@VTPGSVINNLSINTVR	1	2654420	3	6.29294	Y	11
AC034_py_helafbspv_1mg_pierce.3	1mg	3	Q9H3M7-2	TSSEMSWVDLNIPDTPEAPPCY@MDVIPEDHR	1	5873610	3	0	T	0
AC034_py_helafbspv_1mg_pierce.3	1mg	3	P42025	n#MESY@DIIANQPVVIDNGSGVIK	1	846713	2	0	Y	4
AC034_py_helafbspv_1mg_pierce.3	1mg	3	P07910	SAAEMYGSVTEHPSPS@PLLSSSFDLDY@DFQR	2	410867	3	8.05829	S	15
AC034_py_helafbspv_1mg_pierce.3	1mg	3	P07910	SAAEMYGSVTEHPSPS@PLLSSSFDLDY@DFQR	2	410867	3	0	S	0
AC034_py_helafbspv_1mg_pierce.3	1mg	3	Q8TD19	LNS@EYSMAETLVGTPYYMSPELCQGVK	1	498058	3	4.78655	S	2
AC034_py_helafbspv_1mg_pierce.3	1mg	3	Q04695	LGSAGGLGSTLGGSSYS@SCYSFGSGGGYGSSFGGVDGLLAGGEK	1	1418830	3	4.914	S	16
AC034_py_helafbspv_1mg_pierce.3	1mg	3	Q99959-2	TSSVPEYVY@NLHLVENDFVGGR	1	7109910	3	0	T	0
AC034_py_helafbspv_1mg_pierce.3	1mg	3	Q9H3M7-2	TSSEMSWVDLNIPDTPEAPPCY@MDVIPEDHR	1	1451850	4	0	T	0
AC034_py_helafbspv_1mg_pierce.3	1mg	3	P53990-6	GPSDFNGLPMGTYQAFPNIHPPQIPATPPS@YESVDDINADK	1	1121810	3	0	S	29
AC034_py_helafbspv_1mg_pierce.3	1mg	3	Q8NC67-3	TGFQEVFDPPHY@ELFSLR	1	721413	2	0	T	0
AC034_py_helafbspv_1mg_pierce.3	1mg	3	P35579	n#AQQAADKYLY@VDKNFINNPLAQADWAAK	1	425117	3	5.92484	Y	10
AC034_py_helafbspv_1mg_pierce.3	1mg	3	P53990-6	GPSDFNGLPMGTYQAFPNIHPPQIPATPPSYES@VDDINADK	1	1121810	3	7.04503	S	32
AC034_py_helafbspv_1mg_pierce.3	1mg	3	Q8NFJ5	AY@S@QEEITQGFEETGDTLYAPYSTHFQLQNQPPQK	2	2873230	4	3.70788	Y	1
AC034_py_helafbspv_1mg_pierce.3	1mg	3	Q8NFJ5	AY@S@QEEITQGFEETGDTLYAPYSTHFQLQNQPPQK	2	2873230	4	3.40748	S	2
AC034_py_helafbspv_1mg_pierce.3	1mg	3	P04626-5	S@LLEDDDM*GDLVDAEEYLVPQQGFFCPDPAPGAGGMVHHR	1	3285200	4	12.5106	S	0
AC034_py_helafbspv_1mg_pierce.3	1mg	3	P04626-5	S@LLEDDDM*GDLVDAEEYLVPQQGFFCPDPAPGAGGMVHHR	1	3285200	4	0	S	0
AC034_py_helafbspv_1mg_pierce.3	1mg	3	Q92547	LASNLQWPSCPT@QYSELQVDIQNLEDSPFQKPLHDSEIAK	1	821782	4	0	T	11
AC034_py_helafbspv_1mg_pierce.3	1mg	3	Q8NC67-3	TGFQEVFDPPHY@ELFSLR	1	601222	3	0	T	0
AC034_py_helafbspv_1mg_pierce.3	1mg	3	P42025	n#MESY@DIIANQPVVIDNGSGVIK	1	620867	3	0	Y	4
AC034_py_helafbspv_1mg_pierce.3	1mg	3	P04626-5	SLLEDDDM*GDLVDAEEY@LVPQQGFFCPDPAPGAGGMVHHR	1	705442	4	0	S	0
AC034_py_helafbspv_1mg_pierce.3	1mg	3	Q86X83-2	TILSELAPSLPS@YHNLEWR	1	435076	3	0	S	11
AC034_py_helafbspv_1mg_pierce.3	1mg	3	Q86X83-2	TILSELAPSLPS@YHNLEWR	1	435076	3	0	T	0
AC034_py_helafbspv_1mg_pierce.3	1mg	3	Q99959-2	SMGNLLEKENY@LTAGLTVGQVRPLVPLQPVTQNR	1	297324	3	0	S	0
AC034_py_helafbspv_1mg_pierce.3	1mg	3	P07355	n#STVHEILCKLSLEGDHS@TPPSAY@GSVK	2	212212	4	0	S	17
AC034_py_helafbspv_1mg_pierce.3	1mg	3	P07355	n#STVHEILCKLSLEGDHS@TPPSAY@GSVK	2	212212	4	0	Y	23
AC034_py_helafbspv_1mg_pierce.3	1mg	3	P07355	n#STVHEILCKLSLEGDHS@TPPSAY@GSVK	2	212212	4	0	S	1
AC034_py_helafbspv_1mg_pierce.3	1mg	3	P11274-2	DNLIDANGGSRPPWPPLEYQPY@QSIYVGGMMEGEGK	1	362674	4	6.45436	Y	21
AC034_py_helafbspv_1mg_pierce.3	1mg	3	Q8N653	VAPSVDFDHSCSDSVEYLT@LNFGPFETVHR	1	291934	4	10.2211	T	18
AC034_py_helafbspv_1mg_pierce.3	1mg	3	P11274-2	DNLIDANGGSRPPWPPLEYQPY@QSIYVGGMMEGEGK	1	0	3	11.5568	Y	21
AC034_py_helafbspv_1mg_pierce.3	1mg	3	Q99959-2	SMGNLLEKENY@LTAGLTVGQVRPLVPLQPVTQNR	1	784766	4	0	S	0
AC034_py_helafbspv_1mg_pierce.3	1mg	3	P82094-2	SSSIS@GVDMAGLQTSFLSQDESHDHSFGPMPISANGSNLY@DAVR	2	9584440	4	10.334	S	4
AC034_py_helafbspv_1mg_pierce.3	1mg	3	P82094-2	SSSIS@GVDMAGLQTSFLSQDESHDHSFGPMPISANGSNLY@DAVR	2	9584440	4	0	S	0
AC034_py_helafbspv_1mg_pierce.3	1mg	3	P11274-2	DNLIDANGGSRPPWPPLEYQPY@QSIYVGGMMEGEGK	1	382653	3	11.5568	Y	21
AC034_py_helafbspv_1mg_pierce.3	1mg	3	Q9UBC2-4	SLEQY@DQVLDGAHGASLTDLANLSEGVSLAER	1	13162500	3	11.9386	Y	4
AC034_py_helafbspv_1mg_pierce.3	1mg	3	Q9UBC2-4	SLEQY@DQVLDGAHGASLTDLANLSEGVSLAER	1	13162500	3	0	S	0
AC034_py_helafbspv_1mg_pierce.3	1mg	3	Q53EL6-2	GVWGTPGQVY@DVEEVDVKDPNYDDDQENCVY@ETVVLPLDER	2	3819820	4	1.72304	Y	9
AC034_py_helafbspv_1mg_pierce.3	1mg	3	Q8NC67-3	TGFQEVFDPPHY@ELFSLR	1	2509410	3	0	T	0
AC034_py_helafbspv_1mg_pierce.3	1mg	3	Q969E2-2	EAQY@NNFSGNS@LPEYPTVPSYPGSGQWP	2	642853	3	2.78745	Y	3
AC034_py_helafbspv_1mg_pierce.3	1mg	3	Q969E2-2	EAQY@NNFSGNS@LPEYPTVPSYPGSGQWP	2	642853	3	0	S	10
AC034_py_helafbspv_1mg_pierce.3	1mg	3	Q12774	TEQTPDLVGMLLSYSHSELPQRPPKPAIYS@SVTPR	1	19923300	4	4.78766	S	29
AC034_py_helafbspv_1mg_pierce.3	1mg	3	Q12774	TEQTPDLVGMLLSYSHSELPQRPPKPAIYS@SVTPR	1	19923300	4	0	T	0
AC034_py_helafbspv_1mg_pierce.3	1mg	3	Q86TB9-4	GPLLAQEMPTVS@VLEYALPQRPPQGPEDDRDLSER	1	654737	4	0	S	11
AC034_py_helafbspv_1mg_pierce.3	1mg	3	A6NI28	LWLEAM*DGKEPIY@TLPAIISK	1	648322	3	6.59058	Y	12
AC034_py_helafbspv_1mg_pierce.3	1mg	3	Q6TCH7-4	SAHYIELGSY@QYWPVLVPR	1	623504	3	0	S	0
AC034_py_helafbspv_1mg_pierce.3	1mg	3	P20700	TTIPEEEEEEEEAAGVVVEEELFHQQGT@PR	1	764702	3	0	T	0
AC034_py_helafbspv_1mg_pierce.3	1mg	3	P78559-2	SFQYADIY@EQMMLTGLGPACPTR	1	709117	3	0	S	0
AC034_py_helafbspv_1mg_pierce.3	1mg	3	Q12774	TEQTPDLVGMLLSYSHSELPQRPPKPAIY@SSVTPR	1	1342020	5	7.04503	Y	28
AC034_py_helafbspv_1mg_pierce.3	1mg	3	Q12774	TEQTPDLVGMLLSYSHSELPQRPPKPAIY@SSVTPR	1	1342020	5	0	T	0
AC034_py_helafbspv_1mg_pierce.3	1mg	3	Q96C34-2	TQLDDLETFAYQEGS@YDSLPQSVVLER	1	418423	3	10.3339	S	14
AC034_py_helafbspv_1mg_pierce.3	1mg	3	Q96C34-2	TQLDDLETFAYQEGS@YDSLPQSVVLER	1	418423	3	0	T	0
AC034_py_helafbspv_1mg_pierce.3	1mg	3	Q9UBC2-4	SLEQY@DQVLDGAHGASLTDLANLSEGVSLAER	1	1840990	4	0	S	0
AC034_py_helafbspv_1mg_pierce.3	1mg	3	Q96Q45-5	TQPAELQY@ANELGVEDEDIITDEQTTVEQQSVFTAPTGISQPVGK	1	2444710	4	0	T	0
AC034_py_helafbspv_1mg_pierce.3	1mg	3	A6NI28	LWLEAM*DGKEPIY@TLPAIISK	1	4496250	3	4.78655	Y	12
AC034_py_helafbspv_1mg_pierce.3	1mg	3	P16144-4	AGLFQHPLQSEYSSITTT@HTSATEPFLVDGLTLGAQHLEAGGS@LTR	2	1223610	4	5.9701	T	17
AC034_py_helafbspv_1mg_pierce.3	1mg	3	P12814-4	n#MDHYDSQQTNDY@M*QPEEDWDRDLLLDPAWEK	1	3110430	3	5.51203	Y	12
AC034_py_helafbspv_1mg_pierce.3	1mg	3	Q9UBC2-4	SLEQY@DQVLDGAHGASLTDLANLSEGVSLAER	1	1523840	3	0	S	0
AC034_py_helafbspv_1mg_pierce.3	1mg	3	Q9Y4H2	TRS@LGGLISAVGVGSTGGGCGGPGPGALPPANT@YASIDFLSHHLK	2	688530	4	0	S	2
AC034_py_helafbspv_1mg_pierce.3	1mg	3	Q9Y4H2	TRS@LGGLISAVGVGSTGGGCGGPGPGALPPANT@YASIDFLSHHLK	2	688530	4	0	T	32
AC034_py_helafbspv_1mg_pierce.3	1mg	3	Q9Y4H2	TRS@LGGLISAVGVGSTGGGCGGPGPGALPPANT@YASIDFLSHHLK	2	688530	4	0	T	0
AC034_py_helafbspv_1mg_pierce.3	1mg	3	P08240-2	EVLDY@STPTTNGTPEAALSEDINLIR	1	1194740	3	9.82305	Y	4
AC034_py_helafbspv_1mg_pierce.3	1mg	3	P78559-2	SFQY@ADIYEQMMLTGLGPACPTR	1	449462	2	0	Y	3
AC034_py_helafbspv_1mg_pierce.3	1mg	3	P78559-2	SFQY@ADIYEQMMLTGLGPACPTR	1	449462	2	0	S	0
AC034_py_helafbspv_1mg_pierce.3	1mg	3	Q9UMX0-2	RM*Y@TDIQEPMLSAAQEQFGGNPFASLVSNTSSGEGSQPSR	1	380008	4	11.5313	Y	2
AC034_py_helafbspv_1mg_pierce.3	1mg	3	P49356	n#ASPSSFTY@Y@CPPSSSPVWSEPLYSLRPEHAR	2	251244	3	8.6265	Y	8
AC034_py_helafbspv_1mg_pierce.3	1mg	3	Q8NFJ5	AY@SQEEIT@QGFEETGDTLYAPYSTHFQLQNQPPQK	2	234575	3	0	Y	1
AC034_py_helafbspv_1mg_pierce.3	1mg	3	Q8NFJ5	AY@SQEEIT@QGFEETGDTLYAPYSTHFQLQNQPPQK	2	234575	3	5.97107	T	7
AC034_py_helafbspv_1mg_pierce.3	1mg	3	O75937	n#AASGESGTSGGGGSTEEAFMTFY@SEVK	1	5284320	3	11.5322	Y	23
AC034_py_helafbspv_1mg_pierce.3	1mg	3	Q9Y4H2	TRS@LGGLISAVGVGSTGGGCGGPGPGALPPANTYAS@IDFLSHHLK	2	688530	4	0	S	2
AC034_py_helafbspv_1mg_pierce.3	1mg	3	Q9Y4H2	TRS@LGGLISAVGVGSTGGGCGGPGPGALPPANTYAS@IDFLSHHLK	2	688530	4	6.66208	S	35
AC034_py_helafbspv_1mg_pierce.3	1mg	3	Q9Y4H2	TRS@LGGLISAVGVGSTGGGCGGPGPGALPPANTYAS@IDFLSHHLK	2	688530	4	0	T	0
AC034_py_helafbspv_1mg_pierce.3	1mg	3	Q12774	TEQTPDLVGMLLSYSHSELPQRPPKPAIY@SSVTPR	1	490704	3	0	Y	28
AC034_py_helafbspv_1mg_pierce.3	1mg	3	Q12774	TEQTPDLVGMLLSYSHSELPQRPPKPAIY@SSVTPR	1	490704	3	0	T	0
AC034_py_helafbspv_1mg_pierce.3	1mg	3	Q96Q45-5	TQPAELQY@ANELGVEDEDIITDEQTTVEQQSVFTAPTGISQPVGK	1	412559	4	0	T	0
AC034_py_helafbspv_1mg_pierce.3	1mg	3	Q96NE9-3	RTSKY@FS@LDLTHDEVPEFVV	2	489188	3	11.5568	Y	4
AC034_py_helafbspv_1mg_pierce.3	1mg	3	Q96NE9-3	RTSKY@FS@LDLTHDEVPEFVV	2	489188	3	8.08257	S	6
AC034_py_helafbspv_1mg_pierce.3	1mg	3	Q53EL6-2	GVWGTPGQVYDVEEVDVKDPNY@DDDQENCVY@ETVVLPLDER	2	3819820	4	4.84518	Y	21
AC034_py_helafbspv_1mg_pierce.3	1mg	3	Q9UPU5	NDINEAVALLTNERPGLDY@GGYEPMDSGGGPS@PGPGGGPR	2	722836	4	8.08257	Y	18
AC034_py_helafbspv_1mg_pierce.3	1mg	3	O00443-2	GQWPPGLPGPS@TYALPSIYPSTYSK	1	430302	3	0	S	10
AC034_py_helafbspv_1mg_pierce.3	1mg	3	Q6UXD5-6	SLFGFSGSHSYSPITVESDFSNPLY@EAGDTR	1	14389900	3	0	S	0
AC034_py_helafbspv_1mg_pierce.3	1mg	3	Q13813-3	AGTFQAFEQFGQQLLAHGHY@ASPEIK	1	3278490	4	9.29637	Y	19
AC034_py_helafbspv_1mg_pierce.3	1mg	3	P12814-4	n#MDHYDSQQTNDY@M*QPEEDWDRDLLLDPAWEK	1	3110430	3	7.66256	Y	12
AC034_py_helafbspv_1mg_pierce.3	1mg	3	P53990-6	GPSDFNGLPMGTY@QAFPNIHPPQIPATPPSY@ESVDDINADK	2	2419800	4	3.25811	Y	12
AC034_py_helafbspv_1mg_pierce.3	1mg	3	Q13561	NEPDVY@ETSDLPEDDQAEFDAEELTSTSVEHIIVNPNAAYDK	1	1755360	4	10.2211	Y	5
AC034_py_helafbspv_1mg_pierce.3	1mg	3	Q6UXD5-6	SLFGFSGSHSYSPITVESDFSNPLY@EAGDTR	1	697766	3	0	S	0
AC034_py_helafbspv_1mg_pierce.3	1mg	3	P42356-2	TYDMIQY@YQNDIPY	1	320520	2	11.5056	Y	6
AC034_py_helafbspv_1mg_pierce.3	1mg	3	P42356-2	TYDMIQY@YQNDIPY	1	320520	2	0	T	0
AC034_py_helafbspv_1mg_pierce.3	1mg	3	Q04695	LGSAGGLGSTLGGSSYSSCYS@FGSGGGYGSSFGGVDGLLAGGEK	1	2532750	3	5.82966	S	20
AC034_py_helafbspv_1mg_pierce.3	1mg	3	Q92887	HTGPEEEATVHDGS@EEEDDDY@GLISSVEEIPEDAASITM*R	2	8009790	4	9.94281	S	13
AC034_py_helafbspv_1mg_pierce.3	1mg	3	Q92887	HTGPEEEATVHDGS@EEEDDDY@GLISSVEEIPEDAASITM*R	2	8009790	4	9.43404	Y	20
AC034_py_helafbspv_1mg_pierce.3	1mg	3	P41567	n#SAIQNLHSFDPFADASKGDDLLPAGTEDY@IHIR	1	665207	4	0	S	1
AC034_py_helafbspv_1mg_pierce.3	1mg	3	Q13813-3	AGTFQAFEQFGQQLLAHGHY@ASPEIK	1	278228	4	3.35937	Y	19
AC034_py_helafbspv_1mg_pierce.3	1mg	3	Q9Y2X9-2	T@TYQIENFAQAFGSQFK	1	220301	3	0	T	0
AC034_py_helafbspv_1mg_pierce.3	1mg	3	Q6UXD5-6	SLFGFSGSHSYSPITVESDFSNPLY@EAGDTR	1	219721	4	0	S	0
AC034_py_helafbspv_1mg_pierce.3	1mg	3	Q6P4F7-3	IPAMLGIDGLCATPSLEGFEEGEY@ETPGEYKR	1	1106780	4	11.9741	Y	23
AC034_py_helafbspv_1mg_pierce.3	1mg	3	Q15276-2	AM*TPEQEETASLLSSVTQGMESAY@VSPSGYR	1	731971	3	11.5568	Y	23
AC034_py_helafbspv_1mg_pierce.3	1mg	3	Q96Q45-5	TQPAELQYANELGVEDEDIITDEQT@TVEQQSVFTAPTGISQPVGK	1	3195280	4	0	T	24
AC034_py_helafbspv_1mg_pierce.3	1mg	3	Q96Q45-5	TQPAELQYANELGVEDEDIITDEQT@TVEQQSVFTAPTGISQPVGK	1	3195280	4	0	T	0
AC034_py_helafbspv_1mg_pierce.3	1mg	3	Q04695	LGSAGGLGSTLGGSSYSSCY@SFGSGGGYGSSFGGVDGLLAGGEK	1	2532750	3	0	Y	19
AC034_py_helafbspv_1mg_pierce.3	1mg	3	P78337	GGYVPQFSGLVQPY@EDVYAAGYSYNNWAAK	1	727426	3	0	Y	13
AC034_py_helafbspv_1mg_pierce.3	1mg	3	P12814-4	M*DHYDS@QQT@NDYMQPEEDWDRDLLLDPAWEK	2	669274	4	8.51547	S	5
AC034_py_helafbspv_1mg_pierce.3	1mg	3	P12814-4	M*DHYDS@QQT@NDYMQPEEDWDRDLLLDPAWEK	2	669274	4	5.17239	T	8
AC034_py_helafbspv_1mg_pierce.3	1mg	3	Q04695	LGSAGGLGSTLGGSSYSSCY@SFGSGGGYGSSFGGVDGLLAGGEK	1	659526	4	1.96877	Y	19
AC034_py_helafbspv_1mg_pierce.3	1mg	3	Q13561	NEPDVYETS@DLPEDDQAEFDAEELTSTSVEHIIVNPNAAYDK	1	1755360	4	9.41663	S	8
AC034_py_helafbspv_1mg_pierce.3	1mg	3	P82094-2	SSSISGVDMAGLQTSFLS@QDESHDHSFGPMPISANGSNLY@DAVR	2	952839	4	10.5887	S	17
AC034_py_helafbspv_1mg_pierce.3	1mg	3	P82094-2	SSSISGVDMAGLQTSFLS@QDESHDHSFGPMPISANGSNLY@DAVR	2	952839	4	0	S	0
AC034_py_helafbspv_1mg_pierce.3	1mg	3	Q13191-3	VFS@NGHLGSEEYDVPPRLS@PPPPVTTLLPSIK	2	419239	4	7.07456	S	2
AC034_py_helafbspv_1mg_pierce.3	1mg	3	Q96SI9-2	FPTYPVPHY@SFF	1	1044020	2	0	Y	8
AC034_py_helafbspv_1mg_pierce.3	1mg	3	P15924-3	QPVTVTELVDSGILRPSTVNELESGQIS@YDEVGER	1	921760	3	0	S	27
AC034_py_helafbspv_1mg_pierce.3	1mg	3	Q9Y487	NVEFEPT@YEEFPSLESDSLLDYSCM*QR	1	4605560	3	0	T	6
AC034_py_helafbspv_1mg_pierce.3	1mg	3	Q71RC2-7	NTTGIEESTDGMILGPEDLSYQIY@DVSGESNSAVSTEDLK	1	2339500	3	6.66208	Y	23
AC034_py_helafbspv_1mg_pierce.3	1mg	3	P49411	DLEKPFLLPVEAVY@SVPGR	1	520964	2	11.5056	Y	13
AC034_py_helafbspv_1mg_pierce.3	1mg	3	P06748-3	DELHIVEAEAMNYEGS@PIKVTLATLK	1	640111	4	5.12896	S	15
AC034_py_helafbspv_1mg_pierce.3	1mg	3	Q9Y4H2	SLGGLISAVGVGSTGGGCGGPGPGALPPANTY@ASIDFLSHHLK	1	15972500	4	12.3227	Y	31
AC034_py_helafbspv_1mg_pierce.3	1mg	3	Q9Y4H2	SLGGLISAVGVGSTGGGCGGPGPGALPPANTY@ASIDFLSHHLK	1	15972500	4	0	S	0
AC034_py_helafbspv_1mg_pierce.3	1mg	3	P08240-2	EVLDY@STPTTNGTPEAALSEDINLIR	1	20719300	3	7.71046	Y	4
AC034_py_helafbspv_1mg_pierce.3	1mg	3	Q86V59-2	GINSNSTANLEDPEVGDAES@MAISEPIK	1	327259	3	5.67354	S	19
AC034_py_helafbspv_1mg_pierce.3	1mg	3	Q9BRX2	DNAGQVTLVPEEPEDMWHT@YNLVQVGDSLR	1	236593	3	0	T	18
AC034_py_helafbspv_1mg_pierce.3	1mg	3	Q13480-2	QHSSSFTEPIQEANY@VPMT@PGTFDFSSFGM*QVPPPAHMGFR	2	518811	4	3.85001	Y	14
AC034_py_helafbspv_1mg_pierce.3	1mg	3	Q13480-2	QHSSSFTEPIQEANY@VPMT@PGTFDFSSFGM*QVPPPAHMGFR	2	518811	4	8.70097	T	18
AC034_py_helafbspv_1mg_pierce.3	1mg	3	P12814-4	n#MDHYDSQQTNDY@M*QPEEDWDRDLLLDPAWEK	1	7158790	3	7.06893	Y	12
AC034_py_helafbspv_1mg_pierce.3	1mg	3	Q9Y4H2	SLGGLISAVGVGSTGGGCGGPGPGALPPANTY@ASIDFLSHHLK	1	982085	3	0	S	0
AC034_py_helafbspv_1mg_pierce.3	1mg	3	Q9Y519	ETMNPHDIVQDAIHNFS@PAYQQYTQQSTLEPGPTWR	1	330035	3	8.05829	S	16
AC034_py_helafbspv_1mg_pierce.3	1mg	3	Q9Y4H2	SLGGLISAVGVGSTGGGCGGPGPGALPPANTY@ASIDFLSHHLK	1	862282	5	4.54047	Y	31
AC034_py_helafbspv_1mg_pierce.3	1mg	3	Q9Y4H2	SLGGLISAVGVGSTGGGCGGPGPGALPPANTY@ASIDFLSHHLK	1	862282	5	0	S	0
AC034_py_helafbspv_1mg_pierce.3	1mg	3	Q8IWE2	SEIPLQEQNY@LAVDSPPSGGGWAGWGSWGK	1	1232380	3	0	S	0
AC034_py_helafbspv_1mg_pierce.3	1mg	3	Q92628	AGCQFPAY@EDNPVSSGQLEEFPVLNTDIQGMNR	1	325933	3	5.30981	Y	7
AC034_py_helafbspv_1mg_pierce.3	1mg	3	Q9P227-2	TPVGDKEPQAVPNIEY@LLPNIGR	1	2235970	3	0	T	0
AC034_py_helafbspv_1mg_pierce.3	1mg	3	Q92887	HT@GPEEEATVHDGSEEEDDDYGLISSVEEIPEDAASITMR	1	1882270	4	6.26837	T	1
AC034_py_helafbspv_1mg_pierce.3	1mg	3	O60645-3	QTIMETLEQGPAQASPS@YVPLFK	1	278631	3	8.65157	S	16
AC034_py_helafbspv_1mg_pierce.3	1mg	3	Q96HB5-5	LPPVCGDFLLDYS@LDR	1	295792	2	10.2828	S	12
AC034_py_helafbspv_1mg_pierce.3	1mg	3	Q9Y519	ETMNPHDIVQDAIHNFS@PAYQQYTQQSTLEPGPTWR	1	330035	3	0	S	16
AC034_py_helafbspv_1mg_pierce.3	1mg	3	Q96QE3-2	SSTLFNNESLVY@EDIANDDLLK	1	2374020	3	0	S	0
AC034_py_helafbspv_1mg_pierce.3	1mg	3	Q9H1K0-2	AESGTQGY@ESFSYGGVDPYMWEPQELGAVR	1	2051160	3	7.52952	Y	7
AC034_py_helafbspv_1mg_pierce.3	1mg	3	Q6UXD5-6	SLFGFSGS@HSYSPITVESDFSNPLYEAGDTR	1	143030	4	0	S	7
AC034_py_helafbspv_1mg_pierce.3	1mg	3	Q6UXD5-6	SLFGFSGS@HSYSPITVESDFSNPLYEAGDTR	1	143030	4	0	S	0
AC034_py_helafbspv_1mg_pierce.3	1mg	3	Q6UXD5-6	SLFGFSGSHSY@SPITVESDFSNPLYEAGDTR	1	286447	3	8.6265	Y	10
AC034_py_helafbspv_1mg_pierce.3	1mg	3	Q6UXD5-6	SLFGFSGSHSY@SPITVESDFSNPLYEAGDTR	1	286447	3	0	S	0
AC034_py_helafbspv_1mg_pierce.3	1mg	3	Q9Y487	NVEFEPTYEEFPS@LESDSLLDYSCM*QR	1	4605560	3	0	S	12
AC034_py_helafbspv_1mg_pierce.3	1mg	3	Q8WX93-9	SPVDESGDEVQY@GDVPVENGMAPFFEMK	1	1633880	3	0	S	0
AC034_py_helafbspv_1mg_pierce.3	1mg	3	Q8NBZ0	YPPFPSDY@LALQLPEPSPLRPK	1	276633	3	5.94807	Y	7
AC034_py_helafbspv_1mg_pierce.3	1mg	3	Q8NBZ0	YPPFPSDY@LALQLPEPSPLRPK	1	276633	3	0	Y	0
AC034_py_helafbspv_1mg_pierce.3	1mg	3	Q6UXD5-6	SLFGFSGSHSY@SPITVESDFSNPLYEAGDTR	1	6199420	3	6.9719	Y	10
AC034_py_helafbspv_1mg_pierce.3	1mg	3	Q6UXD5-6	SLFGFSGSHSY@SPITVESDFSNPLYEAGDTR	1	6199420	3	0	S	0
AC034_py_helafbspv_1mg_pierce.3	1mg	3	Q9Y4H2	SLGGLISAVGVGSTGGGCGGPGPGALPPANTY@ASIDFLSHHLK	1	2006610	4	12.3227	Y	31
AC034_py_helafbspv_1mg_pierce.3	1mg	3	Q9Y4H2	SLGGLISAVGVGSTGGGCGGPGPGALPPANTY@ASIDFLSHHLK	1	2006610	4	0	S	0
AC034_py_helafbspv_1mg_pierce.3	1mg	3	Q6TCH7-4	SAHY@IELGSYQYWPVLVPR	1	1125440	3	10.7443	Y	3
AC034_py_helafbspv_1mg_pierce.3	1mg	3	Q6TCH7-4	SAHY@IELGSYQYWPVLVPR	1	1125440	3	0	S	0
AC034_py_helafbspv_1mg_pierce.3	1mg	3	Q96QE3-2	SSTLFNNESLVY@EDIANDDLLK	1	702520	2	0	S	0
AC034_py_helafbspv_1mg_pierce.3	1mg	3	Q86UP2-4	TENVFVDEPLIHAT@TYIPLMDNADSSPVVDKR	1	3889260	4	7.7599	T	13
AC034_py_helafbspv_1mg_pierce.3	1mg	3	Q86UP2-4	TENVFVDEPLIHAT@TYIPLMDNADSSPVVDKR	1	3889260	4	0	T	0
AC034_py_helafbspv_1mg_pierce.3	1mg	3	Q14126	NVIATET@SYVTGSTMPPTTVILGPSQPQSLIVTER	1	6791710	3	0	T	6
AC034_py_helafbspv_1mg_pierce.3	1mg	3	Q14126	NVIATET@SYVTGSTMPPTTVILGPSQPQSLIVTER	1	2666910	4	10.3339	T	6
AC034_py_helafbspv_1mg_pierce.3	1mg	3	Q86UP2-4	TENVFVDEPLIHAT@TYIPLMDNADSSPVVDKR	1	1087430	3	7.71046	T	13
AC034_py_helafbspv_1mg_pierce.3	1mg	3	Q86UP2-4	TENVFVDEPLIHAT@TYIPLMDNADSSPVVDKR	1	1087430	3	0	T	0
AC034_py_helafbspv_1mg_pierce.3	1mg	3	P11388-4	M*YVPALIFGQLLTSSNY@DDDEKKVTGGR	1	410153	4	6.73068	Y	16
AC034_py_helafbspv_1mg_pierce.3	1mg	3	Q8NBZ0	YPPFPS@DYLALQLPEPSPLRPK	1	276633	3	0	S	5
AC034_py_helafbspv_1mg_pierce.3	1mg	3	Q8NBZ0	YPPFPS@DYLALQLPEPSPLRPK	1	276633	3	0	Y	0
AC034_py_helafbspv_1mg_pierce.3	1mg	3	Q9H792	SMESSLCVMANPT@YDIDPNWDASSAGSSISYELK	1	381187	3	0	T	12
AC034_py_helafbspv_1mg_pierce.3	1mg	3	Q9H792	SMESSLCVMANPT@YDIDPNWDASSAGSSISYELK	1	381187	3	0	S	0
AC034_py_helafbspv_1mg_pierce.3	1mg	3	Q14126	NVIATETSYVT@GSTM*PPTTVILGPSQPQSLIVTER	1	707879	3	5.92484	T	10
AC034_py_helafbspv_1mg_pierce.3	1mg	3	Q9Y519	ETMNPHDIVQDAIHNFSPAY@QQY@TQQSTLEPGPTWR	2	3474820	4	7.7599	Y	22
AC034_py_helafbspv_1mg_pierce.3	1mg	3	O00159-3	GVSFY@EVPPHLFAVADTVYR	1	316436	3	8.67639	Y	4
AC034_py_helafbspv_1mg_pierce.3	1mg	3	Q14126	NVIATET@SYVTGSTMPPTTVILGPSQPQSLIVTER	1	796105	3	0	T	6
AC034_py_helafbspv_1mg_pierce.3	1mg	3	Q8WVF1-3	LNLFTTDEEEEQAALT@RPEELSYEVINIQATQDQQR	1	263172	3	0	T	15
AC034_py_helafbspv_1mg_pierce.3	1mg	3	Q7Z4F1-2	M*EAEIVQQQAPPS@YGQLIAQGAIPPVEDFPTENPNDNSVLGNLR	1	239528	4	0	S	12
AC034_py_helafbspv_1mg_pierce.3	1mg	3	P12814-4	n#MDHYDSQQTNDY@M*QPEEDWDRDLLLDPAWEK	1	960100	4	5.15159	Y	12
AC034_py_helafbspv_1mg_pierce.3	1mg	3	Q9H3M7-2	TSSEMSWVDLNIPDT@PEAPPCY@MDVIPEDHR	2	371846	3	11.8365	T	14
AC034_py_helafbspv_1mg_pierce.3	1mg	3	Q9H3M7-2	TSSEMSWVDLNIPDT@PEAPPCY@MDVIPEDHR	2	371846	3	0	T	0
AC034_py_helafbspv_1mg_pierce.3	1mg	3	Q9BQL6-4	DKNNKEPIIEDILNLES@SPTASGSSVSPGLY@SK	2	271051	3	0	S	16
AC034_py_helafbspv_1mg_pierce.3	1mg	3	Q9BQL6-4	DKNNKEPIIEDILNLES@SPTASGSSVSPGLY@SK	2	271051	3	0	Y	30
AC034_py_helafbspv_1mg_pierce.3	1mg	3	Q92887	HTGPEEEAT@VHDGS@EEEDDDYGLISSVEEIPEDAAS@ITMR	3	936342	4	12.4925	S	13
AC034_py_helafbspv_1mg_pierce.3	1mg	3	P12814-4	M*DHYDS@QQTNDY@MQPEEDWDRDLLLDPAWEK	2	420137	4	9.64261	S	5
AC034_py_helafbspv_1mg_pierce.3	1mg	3	P12814-4	M*DHYDS@QQTNDY@MQPEEDWDRDLLLDPAWEK	2	420137	4	5.15159	Y	11
AC034_py_helafbspv_1mg_pierce.3	1mg	3	P53990-6	GPSDFNGLPMGT@YQAFPNIHPPQIPAT@PPSYESVDDINADK	2	593075	4	0	T	11
AC034_py_helafbspv_1mg_pierce.3	1mg	3	P53990-6	GPSDFNGLPMGT@YQAFPNIHPPQIPAT@PPSYESVDDINADK	2	593075	4	2.15326	T	26
AC034_py_helafbspv_1mg_pierce.3	1mg	3	Q9UHR4	SISTVNLSENSSVVIPPPDY@LECLSMGAAADR	1	351283	3	0	S	0
AC034_py_helafbspv_1mg_pierce.3	1mg	3	P12814-4	DHY@DSQQT@NDY@M*QPEEDWDRDLLLDPAWEK	3	394440	3	0	T	7
AC034_py_helafbspv_1mg_pierce.3	1mg	3	P12814-4	DHY@DSQQT@NDY@M*QPEEDWDRDLLLDPAWEK	3	394440	3	0.593891	Y	10
AC034_py_helafbspv_1mg_pierce.3	1mg	3	P53990-6	GPSDFNGLPMGT@YQAFPNIHPPQIPATPPSY@ESVDDINADK	2	593075	4	0	T	11
AC034_py_helafbspv_1mg_pierce.3	1mg	3	P53990-6	GPSDFNGLPMGT@YQAFPNIHPPQIPATPPSY@ESVDDINADK	2	593075	4	9.44151	Y	30
AC034_py_helafbspv_1mg_pierce.3	1mg	3	Q9Y519	ETMNPHDIVQDAIHNFS@PAY@QQYTQQSTLEPGPTWR	2	259269	3	0	S	16
AC034_py_helafbspv_1mg_pierce.3	1mg	3	Q9Y519	ETMNPHDIVQDAIHNFS@PAY@QQYTQQSTLEPGPTWR	2	259269	3	0	Y	19
AC034_py_helafbspv_1mg_pierce.3	1mg	3	P12814-4	MDHY@DSQQTNDY@MQPEEDWDRDLLLDPAWEK	2	3318630	4	7.80838	Y	11
AC034_py_helafbspv_1mg_pierce.3	1mg	3	O95466-2	EPLIY@ESDRDGAIEDIITDLR	1	6482590	3	10.3591	Y	4
AC034_py_helafbspv_1mg_pierce.3	1mg	3	Q71RC2-7	NTTGIEESTDGMILGPEDLSYQIY@DVSGESNSAVSTEDLK	1	2339500	3	10.3591	Y	23
AC034_py_helafbspv_1mg_pierce.3	1mg	3	Q9UMX0-2	RMY@TDIQEPMLSAAQEQFGGNPFASLVSNTSSGEGSQPSR	1	1872660	4	0	Y	2
AC034_py_helafbspv_1mg_pierce.3	1mg	3	P51587	SPATCYTNQSPY@SVIENSALAFYTSCSR	1	550594	3	6.59058	Y	11
AC034_py_helafbspv_1mg_pierce.3	1mg	3	P51587	SPATCYTNQSPY@SVIENSALAFYTSCSR	1	550594	3	0	S	0
AC034_py_helafbspv_1mg_pierce.3	1mg	3	Q9H1K0-2	AESGTQGYESFS@Y@GGVDPYMWEPQELGAVR	2	199952	3	9.7554	Y	12
AC034_py_helafbspv_1mg_pierce.3	1mg	3	P12814-4	MDHYDSQQT@NDY@MQPEEDWDRDLLLDPAWEK	2	164016	3	0	T	8
AC034_py_helafbspv_1mg_pierce.3	1mg	3	P12814-4	MDHYDSQQT@NDY@MQPEEDWDRDLLLDPAWEK	2	164016	3	0.770499	Y	11
AC034_py_helafbspv_1mg_pierce.3	1mg	3	P57768-2	n#AT@PYVPVPMPIGNSASSFTTNR	1	1343240	3	8.65157	T	2
AC034_py_helafbspv_1mg_pierce.3	1mg	3	Q16543	n#VDYSVWDHIEVS@DDEDETHPNIDTASLFR	1	321913	3	6.70784	S	12
AC034_py_helafbspv_1mg_pierce.3	1mg	3	Q9UBC2-4	SLEQYDQVLDGAHGAS@LTDLANLSEGVSLAER	1	13162500	3	0	S	15
AC034_py_helafbspv_1mg_pierce.3	1mg	3	Q9UBC2-4	SLEQYDQVLDGAHGAS@LTDLANLSEGVSLAER	1	13162500	3	0	S	0
AC034_py_helafbspv_1mg_pierce.3	1mg	3	Q96SU4-7	HADGM*ISTINPVDAIYQPSPLEPVIST@M*PSQTVLPPEPVQLCK	1	1044220	4	0	T	26
AC034_py_helafbspv_1mg_pierce.3	1mg	3	Q9UMX0-2	RMY@TDIQEPMLSAAQEQFGGNPFASLVSNTSSGEGSQPSR	1	529414	3	9.34047	Y	2
AC034_py_helafbspv_1mg_pierce.3	1mg	3	Q9UPN3-4	SVITYVSSIY@DAFPK	1	1022890	2	0	S	0
AC034_py_helafbspv_1mg_pierce.3	1mg	3	P08240-2	EVLDYSTPT@TNGTPEAALSEDINLIR	1	178605	3	0	T	8
AC034_py_helafbspv_1mg_pierce.3	1mg	3	Q9Y4H2	SLGGLISAVGVGSTGGGCGGPGPGALPPANT@YASIDFLSHHLK	1	15972500	4	0	T	30
AC034_py_helafbspv_1mg_pierce.3	1mg	3	Q9Y4H2	SLGGLISAVGVGSTGGGCGGPGPGALPPANT@YASIDFLSHHLK	1	15972500	4	0	S	0
AC034_py_helafbspv_1mg_pierce.3	1mg	3	Q9NPI6-2	HAPT@YTIPLS@PVLSPTLPAEAPTAQVPPSLPR	2	373419	3	0	T	3
AC034_py_helafbspv_1mg_pierce.3	1mg	3	Q9NPI6-2	HAPT@YTIPLS@PVLSPTLPAEAPTAQVPPSLPR	2	373419	3	8.37891	S	9
AC034_py_helafbspv_1mg_pierce.3	1mg	3	Q14126	NVIATET@SYVTGSTMPPTTVILGPSQPQSLIVTER	1	2666910	4	0	T	6
AC034_py_helafbspv_1mg_pierce.3	1mg	3	O43491-4	DFPGAAGEISAY@GPGLVSIAVVQDGDGR	1	3377220	3	10.3591	Y	11
AC034_py_helafbspv_1mg_pierce.3	1mg	3	P57768-2	AT@PY@VPVPMPIGNSASSFTTNR	2	231176	3	10.2602	T	1
AC034_py_helafbspv_1mg_pierce.3	1mg	3	P57768-2	AT@PY@VPVPMPIGNSASSFTTNR	2	231176	3	10.7957	Y	3
AC034_py_helafbspv_1mg_pierce.3	1mg	3	O95466-2	EPLIY@ESDRDGAIEDIITDLR	1	451360	3	10.3591	Y	4
AC034_py_helafbspv_1mg_pierce.3	1mg	3	O95466-2	EPLIYES@DRDGAIEDIITDLR	1	499252	2	5.2873	S	6
AC034_py_helafbspv_1mg_pierce.3	1mg	3	Q9ULX3	TNVFAPDY@IAGVSPFVENDISSR	1	356572	3	0	T	0
AC034_py_helafbspv_1mg_pierce.3	1mg	3	Q3L8U1-3	QIQQIQPTFSVPTSVMQPIY@EEATLNPK	1	2094260	3	8.70097	Y	19
AC034_py_helafbspv_1mg_pierce.3	1mg	3	Q13480-2	QHS@S@SFTEPIQEANYVPMTPGTFDFSSFGM*QVPPPAHMGFR	2	366167	4	9.44151	S	2
AC034_py_helafbspv_1mg_pierce.3	1mg	3	Q13480-2	QHS@S@SFTEPIQEANYVPMTPGTFDFSSFGM*QVPPPAHMGFR	2	366167	4	10.3591	S	3
AC034_py_helafbspv_1mg_pierce.3	1mg	3	Q969E2-2	EAQY@NNFSGNSLPEYPTVPSYPGSGQWP	1	18823400	3	3.38382	Y	3
AC034_py_helafbspv_1mg_pierce.3	1mg	3	Q99570	FVDGGMFATELEYMRDPS@TPLVDLNSNQR	1	267726	4	8.15019	S	17
AC034_py_helafbspv_1mg_pierce.3	1mg	3	Q96RT1-9	SATLLY@DQPLQVFTGSSSSSDLISGTK	1	48665800	3	0	S	0
AC034_py_helafbspv_1mg_pierce.3	1mg	3	Q15418-4	AENGLLMTPCY@TANFVAPEVLK	1	297330	2	0	Y	10
AC034_py_helafbspv_1mg_pierce.3	1mg	3	Q99570	FVDGGMFATELEYMRDPS@TPLVDLNSNQR	1	246748	3	6.88304	S	17
AC034_py_helafbspv_1mg_pierce.3	1mg	3	O43491-4	DFPGAAGEISAY@GPGLVSIAVVQDGDGR	1	351113	3	11.0148	Y	11
AC034_py_helafbspv_1mg_pierce.3	1mg	3	Q6SJ93-2	KY@PNDCQDGLVDLYDTTSNVYCMFTQR	1	921560	3	7.7277	Y	1
AC034_py_helafbspv_1mg_pierce.3	1mg	3	Q9BSJ8-2	DPPDPY@VSLLLLPDK	1	251128	2	7.48087	Y	5
AC034_py_helafbspv_1mg_pierce.3	1mg	3	Q13884-2	VLVNLSEDALVLSSEEGAAAY@NGIGTATNGSFCR	1	269022	3	5.69605	Y	20
AC034_py_helafbspv_1mg_pierce.3	1mg	3	Q8WXI2-5	DSSALQDLY@IPPPPAEPYIPR	1	186686	3	3.98383	Y	8
AC034_py_helafbspv_1mg_pierce.3	1mg	3	Q969E2-2	EAQY@NNFSGNSLPEYPTVPSYPGSGQWP	1	18823400	3	2.83247	Y	3
AC034_py_helafbspv_1mg_pierce.3	1mg	3	Q5JS13-7	S@VRYIEELQKFVEDDNYKLS@LR	2	10906500	3	0	S	0
AC034_py_helafbspv_1mg_pierce.3	1mg	3	Q5JS13-7	S@VRYIEELQKFVEDDNYKLS@LR	2	10906500	3	12.0917	S	19
AC034_py_helafbspv_1mg_pierce.3	1mg	3	Q96RT1-9	SATLLY@DQPLQVFTGSSSSSDLISGTK	1	3652320	2	11.5859	Y	5
AC034_py_helafbspv_1mg_pierce.3	1mg	3	Q96RT1-9	SATLLY@DQPLQVFTGSSSSSDLISGTK	1	3652320	2	0	S	0
AC034_py_helafbspv_1mg_pierce.3	1mg	3	Q8NFJ5	AYSQEEITQGFEETGDTLY@APY@STHFQLQNQPPQK	2	2873230	4	0	Y	21
AC034_py_helafbspv_1mg_pierce.3	1mg	3	Q9UPN3-4	SVITYVSSIY@DAFPK	1	163305	3	0	S	0
AC034_py_helafbspv_1mg_pierce.3	1mg	3	P12814-4	n#MDHYDSQQT@NDYMQPEEDWDRDLLLDPAWEK	1	4996400	4	3.54781	T	9
AC034_py_helafbspv_1mg_pierce.3	1mg	3	Q9UNP9-3	VLHAAFIPFGDITDIQIPLDY@ETEKHR	1	265471	4	0	Y	20
AC034_py_helafbspv_1mg_pierce.3	1mg	3	P12814-4	n#MDHYDSQQT@NDYMQPEEDWDRDLLLDPAWEK	1	14867400	3	9.87338	T	9
AC034_py_helafbspv_1mg_pierce.3	1mg	3	Q13033	TKLY@DMIADLGDDELPHIPSGIINQSR	1	1440510	3	0	T	0
AC034_py_helafbspv_1mg_pierce.3	1mg	3	P12814-4	n#MDHYDSQQT@NDYMQPEEDWDRDLLLDPAWEK	1	4996400	4	7.64917	T	9
AC034_py_helafbspv_1mg_pierce.3	1mg	3	Q5T6F2-2	LPVDY@YGIPFAAPTALASR	1	2807980	3	0	Y	4
AC034_py_helafbspv_1mg_pierce.3	1mg	3	Q96RT1-9	SATLLY@DQPLQVFTGSSSSSDLISGTK	1	407631	2	11.5859	Y	5
AC034_py_helafbspv_1mg_pierce.3	1mg	3	Q96RT1-9	SATLLY@DQPLQVFTGSSSSSDLISGTK	1	407631	2	0	S	0
AC034_py_helafbspv_1mg_pierce.3	1mg	3	Q9H813	STSY@QELSEELVQVVENSELADEQDKETVR	1	8477720	3	0	Y	3
AC034_py_helafbspv_1mg_pierce.3	1mg	3	Q9H813	STSY@QELSEELVQVVENSELADEQDKETVR	1	8477720	3	0	S	0
AC034_py_helafbspv_1mg_pierce.3	1mg	3	Q13033	T@KLYDMIADLGDDELPHIPSGIINQSR	1	315704	4	0	T	0
AC034_py_helafbspv_1mg_pierce.3	1mg	3	Q9H813	STSY@QELSEELVQVVENSELADEQDKETVR	1	1734490	4	8.6265	Y	3
AC034_py_helafbspv_1mg_pierce.3	1mg	3	Q9H813	STSY@QELSEELVQVVENSELADEQDKETVR	1	1734490	4	0	S	0
AC034_py_helafbspv_1mg_pierce.3	1mg	3	O43491-4	DFPGAAGEIS@AYGPGLVSIAVVQDGDGR	1	3377220	3	0	S	9
AC034_py_helafbspv_1mg_pierce.3	1mg	3	Q96RT1-9	SATLLY@DQPLQVFTGSSSSSDLISGTK	1	3776820	3	0	S	0
AC034_py_helafbspv_1mg_pierce.3	1mg	3	P12814-4	MDHY@DSQQT@NDYMQPEEDWDRDLLLDPAWEK	2	3102140	4	7.80838	T	8
AC034_py_helafbspv_1mg_pierce.3	1mg	3	Q9H813	STSY@QELSEELVQVVENSELADEQDKETVR	1	1734490	4	6.9719	Y	3
AC034_py_helafbspv_1mg_pierce.3	1mg	3	Q5T6F2-2	LPVDY@YGIPFAAPTALASR	1	330902	3	7.48087	Y	4
AC034_py_helafbspv_1mg_pierce.3	1mg	3	P12814-4	MDHY@DSQQTNDY@MQPEEDWDRDLLLDPAWEK	2	304117	3	0	Y	3
AC034_py_helafbspv_1mg_pierce.3	1mg	3	P12814-4	MDHY@DSQQTNDY@MQPEEDWDRDLLLDPAWEK	2	304117	3	9.87338	Y	11
AC034_py_helafbspv_1mg_pierce.3	1mg	3	P13693	DLIS@HDEM*FSDIY@KIREIADGLCLEVEGK	2	866924	4	7.10172	S	3
AC034_py_helafbspv_1mg_pierce.3	1mg	3	Q16643-3	APPPVFY@NKPPEIDITCWDADPVPEEEEGFEGGD	1	455722	3	11.4383	Y	6
AC034_py_helafbspv_1mg_pierce.3	1mg	3	Q9HBZ2-2	TSSFTFQNPYS@DEIEYIICTNTNVK	1	243510	3	10.3339	S	10
AC034_py_helafbspv_1mg_pierce.3	1mg	3	Q9HBZ2-2	TSSFTFQNPYS@DEIEYIICTNTNVK	1	243510	3	0	T	0
AC034_py_helafbspv_1mg_pierce.3	1mg	3	Q9H813	STSY@QELSEELVQVVENSELADEQDKETVR	1	622529	3	0	Y	3
AC034_py_helafbspv_1mg_pierce.3	1mg	3	Q9H813	STSY@QELSEELVQVVENSELADEQDKETVR	1	622529	3	0	S	0
AC034_py_helafbspv_1mg_pierce.3	1mg	3	Q13480-2	QHSSSFTEPIQEANY@VPMTPGTFDFSSFGMQVPPPAHMGFR	1	13063300	4	11.6364	Y	14
AC034_py_helafbspv_1mg_pierce.3	1mg	3	P12814-4	n#MDHYDSQQT@NDYMQPEEDWDRDLLLDPAWEK	1	1047200	3	9.87338	T	9
AC034_py_helafbspv_1mg_pierce.3	1mg	3	O60508	EVQYNPTY@ETMFAPEFGPENPFR	1	10283400	3	4.78655	Y	7
AC034_py_helafbspv_1mg_pierce.3	1mg	3	A2RRP1-2	FTLPGEIDIDSIS@YEELSPPDEEPAK	1	360624	3	0	S	12
AC034_py_helafbspv_1mg_pierce.3	1mg	3	Q9Y2L6-2	ATVLPEDIIPSES@SSLSDTTTYDDPSDAFTFPGQR	1	729800	3	6.3559	S	12
AC034_py_helafbspv_1mg_pierce.3	1mg	3	P78337	GGYVPQFSGLVQPY@EDVYAAGYSYNNWAAK	1	267889	3	6.03896	Y	13
AC034_py_helafbspv_1mg_pierce.3	1mg	3	P12814-4	n#MDHYDSQQTNDY@MQPEEDWDRDLLLDPAWEK	1	1047200	3	7.06893	Y	12
AC034_py_helafbspv_1mg_pierce.3	1mg	3	P00533	YSSDPTGALTEDSIDDTFLPVPEY@INQSVPK	1	26019000	3	0	Y	0
AC034_py_helafbspv_1mg_pierce.3	1mg	3	O60508	EVQYNPT@YETMFAPEFGPENPFR	1	508007	3	11.355	T	6
AC034_py_helafbspv_1mg_pierce.3	1mg	3	P78337	GGYVPQFSGLVQPY@EDVYAAGYSYNNWAAK	1	267889	3	7.50555	Y	13
AC034_py_helafbspv_1mg_pierce.3	1mg	3	Q9Y4I1-3	SSALDY@HELNEDGELWLVYEGLK	1	327927	3	0	Y	5
AC034_py_helafbspv_1mg_pierce.3	1mg	3	Q9Y4I1-3	SSALDY@HELNEDGELWLVYEGLK	1	327927	3	0	S	0
AC034_py_helafbspv_1mg_pierce.3	1mg	3	Q64LD2	APAPLY@VGPGVSEFIQPYLNSHYK	1	152641	3	9.80488	Y	5
AC034_py_helafbspv_1mg_pierce.3	1mg	3	O15530-5	M*ARTTSQLYDAVPIQS@S@VVLCSCPSPSMVR	2	2299310	3	11.6435	S	15
AC034_py_helafbspv_1mg_pierce.3	1mg	3	Q01973-2	Y@PNYMFPSQGITPQGQIAGFIGPPIPQNQR	1	302910	3	10.3339	Y	0
AC034_py_helafbspv_1mg_pierce.3	1mg	3	Q01973-2	Y@PNYMFPSQGITPQGQIAGFIGPPIPQNQR	1	302910	3	0	Y	0
AC034_py_helafbspv_1mg_pierce.3	1mg	3	P28290-3	SSVLPLY@ENTFQELQVMR	1	232236	3	0	S	0
AC034_py_helafbspv_1mg_pierce.3	1mg	3	P06576	GSITS@VQAIYVPADDLTDPAPATTFAHLDATTVLSR	1	144080	3	11.5056	S	4
AC034_py_helafbspv_1mg_pierce.3	1mg	3	Q6W2J9-4	n#MLSATPLY@GNVHSWMNSER	1	192277	2	11.5568	Y	8
AC034_py_helafbspv_1mg_pierce.3	1mg	3	P00533	YSSDPTGALTEDSIDDTFLPVPEYINQS@VPK	1	357594	4	0	Y	0
AC034_py_helafbspv_1mg_pierce.3	1mg	3	P00533	YSSDPTGALTEDSIDDTFLPVPEY@INQSVPK	1	2895210	3	0	Y	0
AC034_py_helafbspv_1mg_pierce.3	1mg	3	Q6NZI2-2	n#MEDPTLY@IVERPLPGYPDAEAPEPSSAGAQAAEEPSGAGSEELIK	1	7626000	4	8.05829	Y	7
AC034_py_helafbspv_1mg_pierce.3	1mg	3	O60508	EVQYNPTY@ETM*FAPEFGPENPFR	1	430027	3	0	Y	7
AC034_py_helafbspv_1mg_pierce.3	1mg	3	Q96RT1-9	S@ATLLYDQPLQVFTGSSSSSDLISGTK	1	48665800	3	0	S	0
AC034_py_helafbspv_1mg_pierce.3	1mg	3	Q8WZ64	SVAWQNSNEENSSSIFPY@GETFLFQR	1	749243	3	0	S	0
AC034_py_helafbspv_1mg_pierce.3	1mg	3	Q07954	MYEGGEPDDVGGLLDADFALDPDKPTNFTNPVY@ATLYM*GGHGSR	1	259813	4	6.66208	Y	32
AC034_py_helafbspv_1mg_pierce.3	1mg	3	P12814-4	n#MDHYDSQQTNDY@MQPEEDWDRDLLLDPAWEK	1	17678700	3	7.06893	Y	12
AC034_py_helafbspv_1mg_pierce.3	1mg	3	A2RRP1-2	FT@LPGEIDIDSISYEELSPPDEEPAK	1	360624	3	2.32703	T	1
AC034_py_helafbspv_1mg_pierce.3	1mg	3	Q96I76	NGLGLISTIY@DEPLPQDQTESLLR	1	572127	3	10.3591	Y	9
AC034_py_helafbspv_1mg_pierce.3	1mg	3	Q6NZI2-2	MEDPTLY@IVERPLPGY@PDAEAPEPSSAGAQAAEEPSGAGSEELIK	2	1774780	4	5.0618	Y	6
AC034_py_helafbspv_1mg_pierce.3	1mg	3	Q6NZI2-2	MEDPTLY@IVERPLPGY@PDAEAPEPSSAGAQAAEEPSGAGSEELIK	2	1774780	4	1.62166	Y	15
AC034_py_helafbspv_1mg_pierce.3	1mg	3	Q63ZY3-3	n#AQVLHVPAPFPGTPGPAS@PPAFPAKDPDPPYSVETPY@GYR	2	1235580	4	7.27914	S	18
AC034_py_helafbspv_1mg_pierce.3	1mg	3	Q63ZY3-3	n#AQVLHVPAPFPGTPGPAS@PPAFPAKDPDPPYSVETPY@GYR	2	1235580	4	5.2873	Y	37
AC034_py_helafbspv_1mg_pierce.3	1mg	3	Q8TED9-4	VTPEALHY@DYVDVETLTSIVSAGR	1	770378	3	0	Y	7
AC034_py_helafbspv_1mg_pierce.3	1mg	3	Q14147	GGYAVTDFLTYNCLTNDTDLY@SDCLR	1	370685	3	11.5313	Y	20
AC034_py_helafbspv_1mg_pierce.3	1mg	3	Q6NZI2-2	M*EDPT@LYIVERPLPGYPDAEAPEPSS@AGAQAAEEPSGAGSEELIK	2	321035	4	4.49622	T	4
AC034_py_helafbspv_1mg_pierce.3	1mg	3	Q6NZI2-2	M*EDPT@LYIVERPLPGYPDAEAPEPSS@AGAQAAEEPSGAGSEELIK	2	321035	4	1.94152	S	25
AC034_py_helafbspv_1mg_pierce.3	1mg	3	O14828-2	DGGNPFAEPSELDNPFQPPPAY@EPPAPAPLPPPSAPSLQPSR	1	67833504	4	4.71564	Y	21
AC034_py_helafbspv_1mg_pierce.3	1mg	3	Q01082-3	SIITYVVTYYHYFS@K	1	525667	3	8.08257	S	13
AC034_py_helafbspv_1mg_pierce.3	1mg	3	Q01082-3	SIITYVVTYYHYFS@K	1	525667	3	0	S	0
AC034_py_helafbspv_1mg_pierce.3	1mg	3	Q8NDI1-3	EVQTPQY@LNPFDEPEAFVTIK	1	377831	3	7.97117	Y	6
AC034_py_helafbspv_1mg_pierce.3	1mg	3	Q9Y487	NVEFEPTYEEFPSLES@DSLLDYSCM*QR	1	961518	3	2.28174	S	15
AC034_py_helafbspv_1mg_pierce.3	1mg	3	Q9C0J8	DRYNLNLLPGM*S@EDGVEYDDLEPNSLAVIPGM*GIPEQLK	1	528197	4	0	S	11
AC034_py_helafbspv_1mg_pierce.3	1mg	3	Q7Z4F1-2	MEAEIVQQQAPPSYGQLIAQGAIPPVEDFPT@ENPNDNSVLGNLR	1	1249110	4	10.6976	T	30
AC034_py_helafbspv_1mg_pierce.3	1mg	3	Q6PJT7-9	LQIDPVMAETLQMSQDY@YDMESMVHADTR	1	724406	3	5.84151	Y	16
AC034_py_helafbspv_1mg_pierce.3	1mg	3	P11388-4	KLLGLPEDYLY@GQTTTYLTYNDFINK	1	309872	3	0	Y	10
AC034_py_helafbspv_1mg_pierce.3	1mg	3	Q15418-4	AENGLLMTPCY@TANFVAPEVLK	1	254154	3	6.59058	Y	10
AC034_py_helafbspv_1mg_pierce.3	1mg	3	Q96A49	QEETAVLEEDSADWEKELQQELQEY@EVVTESEK	1	277792	4	12.8171	Y	24
AC034_py_helafbspv_1mg_pierce.3	1mg	3	H3BRN8	TNSSHY@GEFLPIPQFFPCNYTPK	1	247159	3	0	T	0
AC034_py_helafbspv_1mg_pierce.3	1mg	3	Q9Y4H2	LLPNGDY@LNVSPSDAVTTGTPPDFFSAALHPGGEPLR	1	4568960	3	12.9907	Y	6
AC034_py_helafbspv_1mg_pierce.3	1mg	3	Q99426-2	YGAFVKPAVVTVGDFPEEDY@GLDEI	1	15711100	3	0	Y	0
AC034_py_helafbspv_1mg_pierce.3	1mg	3	Q96QK1	ESPESEGPIY@EGLIL	1	26277900	2	6.66208	Y	9
AC034_py_helafbspv_1mg_pierce.3	1mg	3	Q9Y4H2	LLPNGDY@LNVSPSDAVTTGTPPDFFSAALHPGGEPLR	1	3105500	4	6.88304	Y	6
AC034_py_helafbspv_1mg_pierce.3	1mg	3	P49768-3	n#MTELPAPLS@YFQNAQMSEDNHLSNTNDNR	1	481442	3	0	S	9
AC034_py_helafbspv_1mg_pierce.3	1mg	3	O75179-7	ITPENVQIIFDDPLPISY@SQPEK	1	690342	3	7.48087	Y	17
AC034_py_helafbspv_1mg_pierce.3	1mg	3	Q96F05	DYTQVDYLINGMY@ADSEM	1	197744	2	0	Y	12
AC034_py_helafbspv_1mg_pierce.3	1mg	3	Q9UBC2-4	SLEQYDQVLDGAHGAS@LTDLANLSEGVSLAER	1	88639.1	3	0	S	15
AC034_py_helafbspv_1mg_pierce.3	1mg	3	Q9UBC2-4	SLEQYDQVLDGAHGAS@LTDLANLSEGVSLAER	1	88639.1	3	0	S	0
AC034_py_helafbspv_1mg_pierce.3	1mg	3	Q99426-2	YGAFVKPAVVTVGDFPEEDY@GLDEI	1	1685700	2	0	Y	0
AC034_py_helafbspv_1mg_pierce.3	1mg	3	Q9BWF3	HLLPTSGAAATAAAAAAAAAAVTAASTSYY@GR	1	221566	3	10.3339	Y	29
AC034_py_helafbspv_1mg_pierce.3	1mg	3	Q99426-2	YGAFVKPAVVTVGDFPEEDY@GLDEI	1	1601670	3	0	Y	0
AC034_py_helafbspv_1mg_pierce.3	1mg	3	P52597	ATENDIY@NFFSPLNPVR	1	642711	2	9.87338	Y	6
AC034_py_helafbspv_1mg_pierce.3	1mg	3	Q9Y487	NVEFEPT@YEEFPSLESDSLLDY@SCMQR	2	432044	3	0	T	6
AC034_py_helafbspv_1mg_pierce.3	1mg	3	Q9Y487	NVEFEPT@YEEFPSLESDSLLDY@SCMQR	2	432044	3	11.5313	Y	21
AC034_py_helafbspv_1mg_pierce.3	1mg	3	Q8IWB9-2	EDLY@LEPQVGHDPAGPAASPVLADGLS@VSQAPAILPVSK	2	587474	4	3.71978	S	26
AC034_py_helafbspv_1mg_pierce.3	1mg	3	Q96F05	DYTQVDYLINGMYADS@EM	1	197744	2	4.42116	S	15
AC034_py_helafbspv_1mg_pierce.3	1mg	3	Q9UPN3-4	SVITYVSSIY@DAFPK	1	236049	2	0	S	0
AC034_py_helafbspv_1mg_pierce.3	1mg	3	Q8NHX9	SHLQPLAGTPEATY@QMTVELLFR	1	330192	3	0	S	0
AC034_py_helafbspv_1mg_pierce.3	1mg	3	Q96QD8	SHY@ADVDPENQNFLLESNLGK	1	212081	3	0	Y	2
AC034_py_helafbspv_1mg_pierce.3	1mg	3	Q96QD8	SHY@ADVDPENQNFLLESNLGK	1	212081	3	0	S	0
AC034_py_helafbspv_1mg_pierce.3	1mg	3	Q9P2D6-4	NSDVLNLT@QMYSEIPTVESETHLGTSDPFSASTDIVK	1	177410	3	3.33219	T	7
AC034_py_helafbspv_1mg_pierce.3	1mg	3	Q8IWB9-2	EDLYLEPQVGHDPAGPAAS@PVLADGLS@VSQAPAILPVSK	2	297788	3	7.93547	S	18
AC034_py_helafbspv_1mg_pierce.3	1mg	3	Q8IWB9-2	EDLYLEPQVGHDPAGPAAS@PVLADGLS@VSQAPAILPVSK	2	297788	3	7.04503	S	26
AC034_py_helafbspv_1mg_pierce.3	1mg	3	Q5VWQ8-5	RAGQTPT@TPGTSEGAPGRPQLLAPLSFQNPVYQMAAGLPLSPR	1	650418	4	0	T	6
AC034_py_helafbspv_1mg_pierce.3	1mg	3	Q8NFJ5	AYSQEEITQGFEETGDTLYAPY@S@THFQLQNQPPQK	2	2873230	4	0	Y	21
AC034_py_helafbspv_1mg_pierce.3	1mg	3	Q8NFJ5	AYSQEEITQGFEETGDTLYAPY@S@THFQLQNQPPQK	2	2873230	4	0	S	22
AC034_py_helafbspv_1mg_pierce.3	1mg	3	Q9Y487	NVEFEPTYEEFPS@LESDSLLDY@SCMQR	2	432044	3	0	S	12
AC034_py_helafbspv_1mg_pierce.3	1mg	3	Q9Y487	NVEFEPTYEEFPS@LESDSLLDY@SCMQR	2	432044	3	11.5313	Y	21
AC034_py_helafbspv_1mg_pierce.3	1mg	3	Q7Z6J6-2	VAVIADEAY@SPADSVLPTPVAEHSLELM*LLSR	1	365273	3	6.9719	Y	8
AC034_py_helafbspv_1mg_pierce.3	1mg	3	Q15699	NSDFYM*GAGGPLEHVMETLDNESFY@SK	1	300132	3	0	Y	24
AC034_py_helafbspv_1mg_pierce.3	1mg	3	Q6TCH7-4	SAHY@IELGSY@QYWPVLVPR	2	447010	3	6.61465	Y	3
AC034_py_helafbspv_1mg_pierce.3	1mg	3	Q6TCH7-4	SAHY@IELGSY@QYWPVLVPR	2	447010	3	7.48087	Y	9
AC034_py_helafbspv_1mg_pierce.3	1mg	3	Q6TCH7-4	SAHY@IELGSY@QYWPVLVPR	2	447010	3	0	S	0
AC034_py_helafbspv_1mg_pierce.3	1mg	3	P61981	LGLALNY@SVFYYEIQNAPEQACHLAK	1	107752	3	0	Y	6
AC034_py_helafbspv_1mg_pierce.3	1mg	3	P51149	NALKQETEVELY@NEFPEPIKLDK	1	1279030	3	9.39406	Y	11
AC034_py_helafbspv_1mg_pierce.3	1mg	3	Q8N4S9-3	AVSADPLPPPPLPLQPPFGPDFY@SSDTEEPAIAPDLKPVRR	1	1459940	4	5.87771	Y	22
AC034_py_helafbspv_1mg_pierce.3	1mg	3	Q9Y487	NVEFEPTY@EEFPSLESDSLLDYSCMQR	1	21317800	3	7.71046	Y	7
AC034_py_helafbspv_1mg_pierce.3	1mg	3	Q6PJT7-9	LCEPEVLNSLEETY@SPFFR	1	310605	3	10.3339	Y	13
AC034_py_helafbspv_1mg_pierce.3	1mg	3	Q92530	FDPFGPIGTSPPGPNPDHLPPPGY@DDM*YL	1	180862	3	0	Y	23
AC034_py_helafbspv_1mg_pierce.3	1mg	3	O60502-4	ASVVDGTPLVAAPSLNATTVVT@TVYQEPIMSQGAALSGEPTTLTK	1	3641430	4	0	T	21
AC034_py_helafbspv_1mg_pierce.3	1mg	3	Q9H3M7-2	TSSEMS@WVDLNIPDTPEAPPCY@MDVIPEDHR	2	917234	3	8.67639	S	5
AC034_py_helafbspv_1mg_pierce.3	1mg	3	Q9H3M7-2	TSSEMS@WVDLNIPDTPEAPPCY@MDVIPEDHR	2	917234	3	0	T	0
AC034_py_helafbspv_1mg_pierce.3	1mg	3	Q15012	NVPEIAVYPAFEAPPQYVLPT@YEM*AVK	1	1364990	3	0	T	20
AC034_py_helafbspv_1mg_pierce.3	1mg	3	Q9H3M7-2	TSSEMS@WVDLNIPDTPEAPPCY@MDVIPEDHR	2	331720	4	1.41764	S	5
AC034_py_helafbspv_1mg_pierce.3	1mg	3	Q9H3M7-2	TSSEMS@WVDLNIPDTPEAPPCY@MDVIPEDHR	2	331720	4	11.3812	Y	21
AC034_py_helafbspv_1mg_pierce.3	1mg	3	Q9H3M7-2	TSSEMS@WVDLNIPDTPEAPPCY@MDVIPEDHR	2	331720	4	0	T	0
AC034_py_helafbspv_1mg_pierce.3	1mg	3	Q8TER5-4	S@PGDGHNAPVEGPEGEY@VELLEVTLPVR	2	289852	3	0	S	0
AC034_py_helafbspv_1mg_pierce.3	1mg	3	Q8TB36-2	ELLDSLPMDAYTHGCILHPELTVDSMIPAYAT@TR	1	330909	4	0	T	31
AC034_py_helafbspv_1mg_pierce.3	1mg	3	Q96RL7-4	TASLVDQSQVSLY@EYFHISPIK	1	169471	3	0	Y	12
AC034_py_helafbspv_1mg_pierce.3	1mg	3	Q96RL7-4	TASLVDQSQVSLY@EYFHISPIK	1	169471	3	0	T	0
AC034_py_helafbspv_1mg_pierce.3	1mg	3	Q9Y487	NVEFEPTY@EEFPSLESDSLLDYSCMQR	1	1598150	3	7.71046	Y	7
AC034_py_helafbspv_1mg_pierce.3	1mg	3	O60502-4	ASVVDGTPLVAAPSLNATTVVT@TVYQEPIMSQGAALSGEPTTLTK	1	316165	4	0	T	21
AC034_py_helafbspv_1mg_pierce.3	1mg	3	Q8IWC1-4	VTGVTNY@VMQYVTVPLR	1	362563	3	5.94807	Y	6
AC034_py_helafbspv_1mg_pierce.3	1mg	3	O95391	YGGQEHLDAPPAELLLAQTEDYVEY@SR	1	483529	3	0	Y	0
AC034_py_helafbspv_1mg_pierce.3	1mg	3	Q96RT1-9	SATLLY@DQPLQVFTGSSSSSDLISGTK	1	176744	3	0	S	0
AC034_py_helafbspv_1mg_pierce.3	1mg	3	Q9Y487	NVEFEPTY@EEFPSLESDSLLDYSCMQR	1	1428510	3	6.9719	Y	7
AC034_py_helafbspv_1mg_pierce.3	1mg	3	P39023	SINPLGGFVHY@GEVTNDFVMLK	1	509133	3	0	S	0
AC034_py_helafbspv_1mg_pierce.3	1mg	3	O43823	SDPFVPPAASSEPLSTPWNELNY@VGGR	1	208822	3	0	S	0
AC034_py_helafbspv_1mg_pierce.3	1mg	3	P11362-7	IVALT@SNQEYLDLSMPLDQYSPSFPDTR	1	241139	3	0	T	4
AC034_py_helafbspv_1mg_pierce.3	1mg	3	Q9BSR8	n#MQPPGPPPAY@APTNGDFTFVSSADAEDLSGSIASPDVK	1	408361	3	0	Y	10
AC034_py_helafbspv_1mg_pierce.3	1mg	3	P61978-2	IIPTLEEGLQLPS@PTATSQLPLESDAVECLNYQHYK	1	950756	4	7.99095	S	12
AC034_py_helafbspv_1mg_pierce.3	1mg	3	P11234-2	SALTLQFMYDEFVEDY@EPTKADSYR	1	1433410	3	0	S	0
AC034_py_helafbspv_1mg_pierce.3	1mg	3	P61978-2	IIPTLEEGLQLPSPTAT@SQLPLESDAVECLNYQHYK	1	355405	3	0	T	16
AC034_py_helafbspv_1mg_pierce.3	1mg	3	Q9Y487	NVEFEPTYEEFPSLES@DSLLDYSCMQR	1	131603	4	1.736	S	15
AC034_py_helafbspv_1mg_pierce.3	1mg	3	P49796-9	ATAPTDPNY@IILAPLNPGSQLLRPVYQEDTIPEESGSPSK	1	452265	3	7.06893	Y	8
AC034_py_helafbspv_1mg_pierce.3	1mg	3	P49796-9	ATAPTDPNY@IILAPLNPGSQLLRPVYQEDTIPEESGSPSK	1	736002	4	3.73632	Y	8
AC034_py_helafbspv_1mg_pierce.3	1mg	3	P49796-9	ATAPTDPNY@IILAPLNPGSQLLRPVYQEDTIPEESGSPSK	1	452265	3	11.7883	Y	8
AC034_py_helafbspv_1mg_pierce.3	1mg	3	Q96SU4-6	STINPVDAIY@QPSPLEPVISTM*PSQTVLPPEPVQLCK	1	673180	3	0	S	0
AC034_py_helafbspv_1mg_pierce.3	1mg	3	Q92887	HTGPEEEATVHDGS@EEEDDDYGLIS@SVEEIPEDAASITMR	2	34080900	4	0	S	24
AC034_py_helafbspv_1mg_pierce.3	1mg	3	Q9Y487	NVEFEPTY@EEFPSLESDSLLDYSCMQR	1	1598150	3	6.9719	Y	7
AC034_py_helafbspv_1mg_pierce.3	1mg	3	Q6UXD5-6	SLFGFSGS@HSYSPITVESDFSNPLY@EAGDTR	2	3517870	3	0	S	7
AC034_py_helafbspv_1mg_pierce.3	1mg	3	Q6UXD5-6	SLFGFSGS@HSYSPITVESDFSNPLY@EAGDTR	2	3517870	3	0	S	0
AC034_py_helafbspv_1mg_pierce.3	1mg	3	Q9BQ70	EAVAALPPDVTTQSVMGFDPLPPSDTIYS@YVRPER	1	1257420	3	0	S	28
AC034_py_helafbspv_1mg_pierce.3	1mg	3	Q5EBL8-2	IPYDDY@PVVFLPAY@ENPPAWIPPHER	2	353614	3	0	Y	5
AC034_py_helafbspv_1mg_pierce.3	1mg	3	Q96E16	IFSVPPTEET@LSEPNFY@DTISK	2	479447	3	6.70784	T	9
AC034_py_helafbspv_1mg_pierce.3	1mg	3	Q96E16	IFSVPPTEET@LSEPNFY@DTISK	2	479447	3	5.92484	Y	16
AC034_py_helafbspv_1mg_pierce.3	1mg	3	Q99959-2	TSS@VPEYVY@NLHLVENDFVGGR	2	652807	3	0	S	2
AC034_py_helafbspv_1mg_pierce.3	1mg	3	Q99959-2	TSS@VPEYVY@NLHLVENDFVGGR	2	652807	3	0	T	0
AC034_py_helafbspv_1mg_pierce.3	1mg	3	Q6VY07-2	EVEEDLDELY@DSLEMYNPSDSGPEMEETESILSTPKPK	1	188239	3	0	Y	9
AC034_py_helafbspv_1mg_pierce.3	1mg	3	Q96SU4-6	STINPVDAIY@QPSPLEPVISTM*PSQTVLPPEPVQLCK	1	638789	4	0	S	0
AC034_py_helafbspv_1mg_pierce.3	1mg	3	Q5EBL8-2	IPY@DDYPVVFLPAYENPPAWIPPHER	1	296718	4	10.2211	Y	2
AC034_py_helafbspv_1mg_pierce.3	1mg	3	P46778	TNGKEPELLEPIPY@EFMA	1	227117	2	0	T	0
AC034_py_helafbspv_1mg_pierce.3	1mg	3	Q9H7D0	TGSIVLPY@IMSSTLR	1	312025	2	7.04503	Y	7
AC034_py_helafbspv_1mg_pierce.3	1mg	3	Q9H7D0	TGSIVLPY@IMSSTLR	1	312025	2	0	T	0
AC034_py_helafbspv_1mg_pierce.3	1mg	3	Q92667	GLAQWVDS@YYTSL	1	247395	2	0	S	7
AC034_py_helafbspv_1mg_pierce.3	1mg	3	Q92887	HTGPEEEATVHDGS@EEEDDDY@GLISSVEEIPEDAASITMR	2	3289260	4	11.4947	S	13
AC034_py_helafbspv_1mg_pierce.3	1mg	3	Q9Y487	NVEFEPT@YEEFPSLESDSLLDYSCMQR	1	21317800	3	0	T	6
AC034_py_helafbspv_1mg_pierce.3	1mg	3	Q71RC2-7	NTTGIEESTDGMILGPEDLS@YQIYDVSGESNSAVSTEDLK	1	311719	3	9.44151	S	19
AC034_py_helafbspv_1mg_pierce.3	1mg	3	Q86UP2-4	TENVFVDEPLIHATTY@IPLMDNADSS@PVVDKR	2	1579470	4	0	Y	15
AC034_py_helafbspv_1mg_pierce.3	1mg	3	Q86UP2-4	TENVFVDEPLIHATTY@IPLMDNADSS@PVVDKR	2	1579470	4	10.3339	S	25
AC034_py_helafbspv_1mg_pierce.3	1mg	3	Q86UP2-4	TENVFVDEPLIHATTY@IPLMDNADSS@PVVDKR	2	1579470	4	0	T	0
AC034_py_helafbspv_1mg_pierce.3	1mg	3	Q9UKT5-2	SSRPMY@GAVTSFLHSLIIQNEPR	1	213520	3	0	S	0
AC034_py_helafbspv_1mg_pierce.3	1mg	3	Q6UWE0-3	LSLDLLS@QMSPGDLAK	1	770576	3	1.5358	S	6
AC034_py_helafbspv_1mg_pierce.3	1mg	3	Q6UWE0-3	LSLDLLS@QMSPGDLAK	1	379311	2	0	S	6
AC034_py_helafbspv_1mg_pierce.3	1mg	3	Q14573	TLLGIIDCVQGPPAMLQAY@EDPGGK	1	3609700	3	0	T	0
AC034_py_helafbspv_1mg_pierce.3	1mg	3	O75751	YLSSNY@SEITVTDEEVSNPSFLDLVR	1	1692060	3	0	Y	5
AC034_py_helafbspv_1mg_pierce.3	1mg	3	O75751	YLSSNY@SEITVTDEEVSNPSFLDLVR	1	1692060	3	0	Y	0
AC034_py_helafbspv_1mg_pierce.3	1mg	3	Q96L92-3	ELILTVLSVPPHEADNLDPSDDSLGQSFY@DYTEK	1	2315140	3	11.5568	Y	28
AC034_py_helafbspv_1mg_pierce.3	1mg	3	Q9P0W5-6	SSSSPGGSLDLVSALEDY@EEPFPVYQK	1	1234080	3	0	S	0
AC034_py_helafbspv_1mg_pierce.3	1mg	3	Q9Y4H2	LLPNGDYLNVSPS@DAVTTGTPPDFFSAALHPGGEPLR	1	385923	4	1.66786	S	12
AC034_py_helafbspv_1mg_pierce.3	1mg	3	Q16543	n#VDYS@VWDHIEVS@DDEDETHPNIDTASLFR	2	664130	3	7.51905	S	4
AC034_py_helafbspv_1mg_pierce.3	1mg	3	Q14573	TLLGIIDCVQGPPAMLQAY@EDPGGK	1	3931750	3	0	T	0
AC034_py_helafbspv_1mg_pierce.3	1mg	3	P17568	YLGDASVEPDPLQMPTFPPDY@GFPER	1	574809	3	0	Y	0
AC034_py_helafbspv_1mg_pierce.3	1mg	3	P29401-2	NM*AEQIIQEIY@SQIQSK	1	641398	3	7.48087	Y	10
AC034_py_helafbspv_1mg_pierce.3	1mg	3	Q92887	HTGPEEEAT@VHDGSEEEDDDY@GLISSVEEIPEDAASITMR	2	235043	5	8.39966	T	8
AC034_py_helafbspv_1mg_pierce.3	1mg	3	Q14573	TLLGIIDCVQGPPAMLQAY@EDPGGK	1	252308	2	0	T	0
AC034_py_helafbspv_1mg_pierce.3	1mg	3	P25054	VEMVY@SLLSMLGTHDKDDM*SR	1	149122	3	10.3339	Y	4
AC034_py_helafbspv_1mg_pierce.3	1mg	3	Q86UP2-4	TENVFVDEPLIHATTY@IPLMDNADS@SPVVDKR	2	725269	3	7.481	Y	15
AC034_py_helafbspv_1mg_pierce.3	1mg	3	Q86UP2-4	TENVFVDEPLIHATTY@IPLMDNADS@SPVVDKR	2	725269	3	0	S	24
AC034_py_helafbspv_1mg_pierce.3	1mg	3	Q86UP2-4	TENVFVDEPLIHATTY@IPLMDNADS@SPVVDKR	2	725269	3	0	T	0
AC034_py_helafbspv_1mg_pierce.3	1mg	3	Q15771-2	n#SMEDY@DFLFK	1	248377	2	0	S	1
AC034_py_helafbspv_1mg_pierce.3	1mg	3	Q92887	HTGPEEEATVHDGS@EEEDDDY@GLISSVEEIPEDAASITMR	2	235043	5	4.6266	S	13
AC034_py_helafbspv_1mg_pierce.3	1mg	3	Q96RT1-9	SATLLYDQPLQVFTGSSSS@S@DLISGTK	2	229252	3	10.3339	S	18
AC034_py_helafbspv_1mg_pierce.3	1mg	3	Q96RT1-9	SATLLYDQPLQVFTGSSSS@S@DLISGTK	2	229252	3	8.05829	S	19
AC034_py_helafbspv_1mg_pierce.3	1mg	3	Q96RT1-9	SATLLYDQPLQVFTGSSSS@S@DLISGTK	2	229252	3	0	S	0
AC034_py_helafbspv_1mg_pierce.3	1mg	3	Q92558	T@LPIPLQETYDVCEQPPPLNILTPYRDDGK	1	333293	3	3.73632	T	0
AC034_py_helafbspv_1mg_pierce.3	1mg	3	Q92558	T@LPIPLQETYDVCEQPPPLNILTPYRDDGK	1	333293	3	0	T	0
AC034_py_helafbspv_1mg_pierce.3	1mg	3	P50402	MDNY@ADLS@DTELTTLLR	2	721697	2	11.7186	Y	3
AC034_py_helafbspv_1mg_pierce.3	1mg	3	P50402	M*DNYADLS@DT@ELTTLLR	2	419433	3	12.5714	S	7
AC034_py_helafbspv_1mg_pierce.3	1mg	3	P50402	M*DNYADLS@DT@ELTTLLR	2	419433	3	8.61278	T	9
AC034_py_helafbspv_1mg_pierce.3	1mg	3	Q15418-4	AENGLLMT@PCY@TANFVAPEVLK	2	550142	3	7.5535	T	7
AC034_py_helafbspv_1mg_pierce.3	1mg	3	Q92558	T@LPIPLQETYDVCEQPPPLNILTPYRDDGK	1	542444	3	3.73632	T	0
AC034_py_helafbspv_1mg_pierce.3	1mg	3	Q92558	T@LPIPLQETYDVCEQPPPLNILTPYRDDGK	1	542444	3	0	T	0
AC034_py_helafbspv_1mg_pierce.3	1mg	3	P02786	SAFSNLFGGEPLSYT@RFS@LAR	2	1357210	3	0	S	0
AC034_py_helafbspv_1mg_pierce.3	1mg	3	Q2KHR2-2	M*NLTQILEPS@TVFPSANPQNM*IDSSTSVYEFQTPSYLTK	1	371977	4	0	S	9
AC034_py_helafbspv_1mg_pierce.3	1mg	3	Q92887	HTGPEEEATVHDGSEEEDDDY@GLISSVEEIPEDAAS@ITM*R	2	224359	4	7.31555	Y	20
AC034_py_helafbspv_1mg_pierce.3	1mg	3	Q92887	HTGPEEEATVHDGSEEEDDDY@GLISSVEEIPEDAAS@ITM*R	2	224359	4	11.2087	S	35
AC034_py_helafbspv_1mg_pierce.3	1mg	3	Q5EBL8-2	IPY@DDYPVVFLPAYENPPAWIPPHER	1	2341310	3	4.54047	Y	2
AC034_py_helafbspv_1mg_pierce.3	1mg	3	Q6PJT7-9	LQIDPVMAETLQMS@QDYYDM*ESMVHADTR	1	262104	3	0	S	13
AC034_py_helafbspv_1mg_pierce.3	1mg	3	P04626-5	SLLEDDDMGDLVDAEEY@LVPQQGFFCPDPAPGAGGM*VHHR	1	483746	4	2.6765	Y	16
AC034_py_helafbspv_1mg_pierce.3	1mg	3	P04626-5	SLLEDDDMGDLVDAEEY@LVPQQGFFCPDPAPGAGGM*VHHR	1	483746	4	0	S	0
AC034_py_helafbspv_1mg_pierce.3	1mg	3	Q9H5J0	GLVTS@PLPAPASLHEPLYLSSEYEAAPGSFGVFTEDVPTCK	1	235186	3	0	S	4
AC034_py_helafbspv_1mg_pierce.3	1mg	3	Q6PJT7-9	LQIDPVMAETLQMS@QDYYDMESM*VHADTR	1	262104	3	0	S	13
AC034_py_helafbspv_1mg_pierce.3	1mg	3	Q9H5J0	GLVTS@PLPAPASLHEPLYLSSEYEAAPGSFGVFTEDVPTCK	1	567679	4	7.716	S	4
AC034_py_helafbspv_1mg_pierce.3	1mg	3	O15357-2	NSFNNPAY@YVLEGVPHQLLPPEPPS@PARAPVPSATK	2	559160	4	4.49622	Y	7
AC034_py_helafbspv_1mg_pierce.3	1mg	3	Q9NPI6-2	HAPT@YTIPLS@PVLS@PTLPAEAPTAQVPPSLPR	3	762435	3	0	T	3
AC034_py_helafbspv_1mg_pierce.3	1mg	3	Q9NPI6-2	HAPT@YTIPLS@PVLS@PTLPAEAPTAQVPPSLPR	3	762435	3	4.69102	S	9
AC034_py_helafbspv_1mg_pierce.3	1mg	3	Q9NPI6-2	HAPT@YTIPLS@PVLS@PTLPAEAPTAQVPPSLPR	3	762435	3	7.52952	S	13
AC034_py_helafbspv_1mg_pierce.3	1mg	3	O15357-2	NSFNNPAYY@VLEGVPHQLLPPEPPSPAR	1	3219400	3	8.6265	Y	8
AC034_py_helafbspv_1mg_pierce.3	1mg	3	Q9H5J0	GLVTSPLPAPAS@LHEPLYLSSEYEAAPGSFGVFTEDVPTCK	1	235186	3	0	S	11
AC034_py_helafbspv_1mg_pierce.3	1mg	3	P12814-4	n#MDHY@DS@QQTNDYMQPEEDWDRDLLLDPAWEK	2	178419	3	10.5276	Y	4
AC034_py_helafbspv_1mg_pierce.3	1mg	3	Q9NPI6-2	HAPTYT@IPLS@PVLSPT@LPAEAPTAQVPPSLPR	3	317095	4	10.9849	T	5
AC034_py_helafbspv_1mg_pierce.3	1mg	3	Q9NPI6-2	HAPTYT@IPLS@PVLSPT@LPAEAPTAQVPPSLPR	3	317095	4	6.68546	S	9
AC034_py_helafbspv_1mg_pierce.3	1mg	3	Q9NPI6-2	HAPTYT@IPLS@PVLSPT@LPAEAPTAQVPPSLPR	3	317095	4	3.50831	T	15
AC034_py_helafbspv_1mg_pierce.3	1mg	3	Q6UXD5-6	SLFGFSGSHSY@S@PITVESDFSNPLYEAGDTR	2	510859	3	7.71046	Y	10
AC034_py_helafbspv_1mg_pierce.3	1mg	3	Q6UXD5-6	SLFGFSGSHSY@S@PITVESDFSNPLYEAGDTR	2	510859	3	0	S	0
AC034_py_helafbspv_1mg_pierce.3	1mg	3	Q5SW96	TNPQVLDTGLT@AQDM*HYAQCLSPVDWDKPDSSGTEQDDLFS@F	2	805965	4	1.1273	T	10
AC034_py_helafbspv_1mg_pierce.3	1mg	3	Q5SW96	TNPQVLDTGLT@AQDM*HYAQCLSPVDWDKPDSSGTEQDDLFS@F	2	805965	4	0	T	0
AC034_py_helafbspv_1mg_pierce.3	1mg	3	Q9H1H9-4	LISSQPY@VPVEFADFSVY@NASLENR	2	303573	3	10.3591	Y	6
AC034_py_helafbspv_1mg_pierce.3	1mg	3	Q2NKX8	QEALQEDPLESFNY@VLSK	1	170883	2	10.2952	Y	13
AC034_py_helafbspv_1mg_pierce.3	1mg	3	P17568	YLGDASVEPDPLQMPTFPPDY@GFPER	1	388901	3	0	Y	0
AC034_py_helafbspv_1mg_pierce.3	1mg	3	P52292	YFSVEEEEDQNVVPET@TSEGYTFQVQDGAPGTFNF	1	905431	3	0	T	15
AC034_py_helafbspv_1mg_pierce.3	1mg	3	P52292	YFSVEEEEDQNVVPET@TSEGYTFQVQDGAPGTFNF	1	905431	3	0	Y	0
AC034_py_helafbspv_1mg_pierce.3	1mg	3	Q5EBL8-2	IPY@DDYPVVFLPAYENPPAWIPPHER	1	2341310	3	6.45201	Y	2
AC034_py_helafbspv_1mg_pierce.3	1mg	3	O15357-2	NSFNNPAY@YVLEGVPHQLLPPEPPSPAR	1	394935	4	9.41663	Y	7
AC034_py_helafbspv_1mg_pierce.3	1mg	3	P56945-8	TPLVLAAPPPDSPPAEDVY@DVPPPAPDLYDVPPGLR	1	274950	4	4.5286	Y	18
AC034_py_helafbspv_1mg_pierce.3	1mg	3	P56945-8	TPLVLAAPPPDSPPAEDVY@DVPPPAPDLYDVPPGLR	1	274950	4	0	T	0
AC034_py_helafbspv_1mg_pierce.3	1mg	3	Q96SU4-7	HADGMISTINPVDAIYQPSPLEPVIST@M*PSQTVLPPEPVQLCK	1	4476580	4	0	T	26
AC034_py_helafbspv_1mg_pierce.3	1mg	3	P56945-8	TPLVLAAPPPDSPPAEDVY@DVPPPAPDLYDVPPGLR	1	330510	3	2.5678	Y	18
AC034_py_helafbspv_1mg_pierce.3	1mg	3	P56945-8	TPLVLAAPPPDSPPAEDVY@DVPPPAPDLYDVPPGLR	1	330510	3	0	T	0
AC034_py_helafbspv_1mg_pierce.3	1mg	3	Q9Y6D5	DLPEEYLSSIY@EEIEGKK	1	166015	3	10.3591	Y	10
AC034_py_helafbspv_1mg_pierce.3	1mg	3	P34932-2	SNLAY@DIVQLPTGLTGIK	1	266434	2	0	S	0
AC034_py_helafbspv_1mg_pierce.3	1mg	3	Q9UNK9	LSDGSHCPIILCGDLNSVPDSPLY@NFIR	1	216207	3	3.10181	Y	23
AC034_py_helafbspv_1mg_pierce.3	1mg	3	Q8WU20	TALLNY@ENLPSLPPVWEAR	1	10623100	3	0	T	0
AC034_py_helafbspv_1mg_pierce.3	1mg	3	P53618	n#TAAENVCYT@LINVPMDSEPPSEISLK	1	8299080	3	0	T	9
AC034_py_helafbspv_1mg_pierce.3	1mg	3	P53618	n#TAAENVCYT@LINVPMDSEPPSEISLK	1	8299080	3	0	T	1
AC034_py_helafbspv_1mg_pierce.3	1mg	3	P61978-3	IITITGTQDQIQNAQYLLQNS@VKQYADVEGF	1	322007	3	1.86606	S	20
AC034_py_helafbspv_1mg_pierce.3	1mg	3	O15357-2	NSFNNPAYY@VLEGVPHQLLPPEPPSPAR	1	262468	3	9.82305	Y	8
AC034_py_helafbspv_1mg_pierce.3	1mg	3	Q8WU20	TALLNY@ENLPSLPPVWEAR	1	4675850	2	0	T	0
AC034_py_helafbspv_1mg_pierce.3	1mg	3	P34932-2	SNLAY@DIVQLPTGLTGIK	1	173878	3	0	S	0
AC034_py_helafbspv_1mg_pierce.3	1mg	3	Q99707-2	DSASTEPYY@CLSDFIAPLHSGIR	1	192299	3	8.70097	Y	8
AC034_py_helafbspv_1mg_pierce.3	1mg	3	Q13813-3	VAEDLESEGLMAEEVQAVQQQEVY@GMMPR	1	12584300	3	2.12561	Y	23
AC034_py_helafbspv_1mg_pierce.3	1mg	3	Q9H1H9-4	LISSQPY@VPVEFADFSVYNASLENR	1	6724960	3	10.3591	Y	6
AC034_py_helafbspv_1mg_pierce.3	1mg	3	A0AV96-2	IPTAGIYGAS@YVPFAAPATATIATLQK	1	386327	3	0	S	9
AC034_py_helafbspv_1mg_pierce.3	1mg	3	P53618	TAAENVCY@T@LINVPMDSEPPSEISLK	2	2347350	3	5.73283	Y	7
AC034_py_helafbspv_1mg_pierce.3	1mg	3	P53618	TAAENVCY@T@LINVPMDSEPPSEISLK	2	2347350	3	0	T	8
AC034_py_helafbspv_1mg_pierce.3	1mg	3	P53618	TAAENVCY@T@LINVPMDSEPPSEISLK	2	2347350	3	0	T	0
AC034_py_helafbspv_1mg_pierce.3	1mg	3	P23434	AASELY@SPLSGEVTEINEALAENPGLVNK	1	534859	3	11.5313	Y	5
AC034_py_helafbspv_1mg_pierce.3	1mg	3	Q8WU20	TALLNY@ENLPSLPPVWEAR	1	999510	3	0	T	0
AC034_py_helafbspv_1mg_pierce.3	1mg	3	Q5T6F2-2	LPVDY@YGIPFAAPTALASR	1	377464	3	7.48087	Y	4
AC034_py_helafbspv_1mg_pierce.3	1mg	3	Q7Z6Z7-3	SDPKPGVMTQEVGQLLQDMGDDVY@QQYR	1	1085630	3	8.05829	Y	23
AC034_py_helafbspv_1mg_pierce.3	1mg	3	Q7Z6Z7-3	SDPKPGVMTQEVGQLLQDMGDDVY@QQYR	1	1085630	3	0	S	0
AC034_py_helafbspv_1mg_pierce.3	1mg	3	Q8WXC6	n#M*KPAVDEM*FPEGAGPY@VDLDEAGGSTGLLMDLAANEK	1	226128	3	6.19364	Y	16
AC034_py_helafbspv_1mg_pierce.3	1mg	3	P53618	n#TAAENVCYT@LINVPMDSEPPSEISLK	1	737985	3	0	T	9
AC034_py_helafbspv_1mg_pierce.3	1mg	3	P53618	n#TAAENVCYT@LINVPMDSEPPSEISLK	1	737985	3	0	T	1
AC034_py_helafbspv_1mg_pierce.3	1mg	3	Q8WU20	TALLNY@ENLPSLPPVWEAR	1	321651	2	0	T	0
AC034_py_helafbspv_1mg_pierce.3	1mg	3	P56945-8	TPLVLAAPPPDSPPAEDVYDVPPPAPDLY@DVPPGLR	1	274950	4	0	T	0
AC034_py_helafbspv_1mg_pierce.3	1mg	3	Q9H1H9-4	LISSQPY@VPVEFADFSVYNASLENR	1	486833	3	10.3591	Y	6
AC034_py_helafbspv_1mg_pierce.3	1mg	3	Q12913	DSKVDLIY@QNT@TAMTIYENLAPVTTFGK	2	210263	3	5.67354	Y	7
AC034_py_helafbspv_1mg_pierce.3	1mg	3	Q12913	DSKVDLIY@QNT@TAMTIYENLAPVTTFGK	2	210263	3	0	T	10
AC034_py_helafbspv_1mg_pierce.3	1mg	3	Q15149-9	SIITYVSSLY@DAMPR	1	278099	3	0	S	0
AC034_py_helafbspv_1mg_pierce.3	1mg	3	Q9H1H9-4	LISSQPY@VPVEFADFSVYNASLENR	1	478458	3	10.3591	Y	6
AC034_py_helafbspv_1mg_pierce.3	1mg	3	Q9H1H9-4	LISSQPY@VPVEFADFSVYNASLENR	1	331407	2	9.82499	Y	6
AC034_py_helafbspv_1mg_pierce.3	1mg	3	Q9NPI6-2	HAPTYT@IPLS@PVLS@PTLPAEAPTAQVPPSLPR	3	317095	4	5.87771	T	5
AC034_py_helafbspv_1mg_pierce.3	1mg	3	Q9NPI6-2	HAPTYT@IPLS@PVLS@PTLPAEAPTAQVPPSLPR	3	317095	4	7.07831	S	9
AC034_py_helafbspv_1mg_pierce.3	1mg	3	Q9NPI6-2	HAPTYT@IPLS@PVLS@PTLPAEAPTAQVPPSLPR	3	317095	4	6.73068	S	13
AC034_py_helafbspv_1mg_pierce.3	1mg	3	Q8TC07-3	SLSQSFENLLDEPAY@GLIQK	1	192107	3	0	S	0
AC034_py_helafbspv_1mg_pierce.3	1mg	3	Q8WVJ2	DAANCWTSLLES@EYAADPWVQDQMQR	1	581638	3	0	S	11
AC034_py_helafbspv_1mg_pierce.3	1mg	3	Q96RV3-4	LLTIDTDLLEQQDIDLSPDLAAT@YGPTEEAAQK	1	154875	3	0	T	22
AC034_py_helafbspv_1mg_pierce.3	1mg	3	A6NI28	LWLEAMDGKEPIY@TLPAIISK	1	2462390	3	8.65157	Y	12
AC034_py_helafbspv_1mg_pierce.3	1mg	3	P49768-7	n#MTELPAPLS@YFQNAQMSEDNHLSNTVR	1	259258	3	0	S	9
AC034_py_helafbspv_1mg_pierce.3	1mg	3	Q7Z6Z7-3	SDPKPGVMTQEVGQLLQDMGDDVY@QQYR	1	1379920	3	0	S	0
AC034_py_helafbspv_1mg_pierce.3	1mg	3	Q9H813	ST@S@YQELSEELVQVVENSELADEQDKETVR	2	3722690	3	0	T	1
AC034_py_helafbspv_1mg_pierce.3	1mg	3	Q9H813	ST@S@YQELSEELVQVVENSELADEQDKETVR	2	3722690	3	0	S	2
AC034_py_helafbspv_1mg_pierce.3	1mg	3	Q9H813	ST@S@YQELSEELVQVVENSELADEQDKETVR	2	3722690	3	0	S	0
AC034_py_helafbspv_1mg_pierce.3	1mg	3	Q15291-2	ALLYLPIAPEVEDPEENPY@GPPPDAVQTSLM*DEGASSEK	1	459719	3	5.86329	Y	18
AC034_py_helafbspv_1mg_pierce.3	1mg	3	Q86W92-4	M*QDTVVLAQGKDGEY@EELLNSSSISSLLDAQGFSDLEK	1	182301	3	12.5714	Y	14
AC034_py_helafbspv_1mg_pierce.3	1mg	3	Q9UGH3-2	HPAFFTLPVVINGGATSSGEQDNEDTELMAIY@TTENGIAEK	1	1981860	4	12.3227	Y	31
AC034_py_helafbspv_1mg_pierce.3	1mg	3	Q8IWZ3-6	SSSLQVADQDLLPSFHPY@QPLECIVEETEGK	1	1201900	3	0	S	0
AC034_py_helafbspv_1mg_pierce.3	1mg	3	Q15291-2	ALLYLPIAPEVEDPEENPY@GPPPDAVQTSLM*DEGASSEK	1	1249700	4	3.04969	Y	18
AC034_py_helafbspv_1mg_pierce.3	1mg	3	Q15291-2	ALLYLPIAPEVEDPEENPY@GPPPDAVQTSLM*DEGASSEK	1	459719	3	7.69371	Y	18
AC034_py_helafbspv_1mg_pierce.3	1mg	3	Q8IWZ3-6	SSSLQVADQDLLPS@FHPYQPLECIVEETEGK	1	208567	4	0	S	13
AC034_py_helafbspv_1mg_pierce.3	1mg	3	Q8IWZ3-6	SSSLQVADQDLLPS@FHPYQPLECIVEETEGK	1	208567	4	0	S	0
AC034_py_helafbspv_1mg_pierce.3	1mg	3	P17676	SMEVANFYY@EADCLAAAYGGK	1	183223	3	8.65157	Y	8
AC034_py_helafbspv_1mg_pierce.3	1mg	3	P17676	SMEVANFYY@EADCLAAAYGGK	1	183223	3	0	S	0
AC034_py_helafbspv_1mg_pierce.3	1mg	3	P26045-3	HSSADNLANEMT@YITETEDVFY@TYK	2	138054	3	6.68546	T	11
AC034_py_helafbspv_1mg_pierce.3	1mg	3	Q9Y487	NVEFEPT@Y@EEFPSLESDSLLDYSCMQR	2	137411	3	10.8468	T	6
AC034_py_helafbspv_1mg_pierce.3	1mg	3	Q9Y487	NVEFEPT@Y@EEFPSLESDSLLDYSCMQR	2	137411	3	12.0958	Y	7
AC034_py_helafbspv_1mg_pierce.3	1mg	3	P51149	NALKQETEVELY@NEFPEPIKLDK	1	126783	3	10.8468	Y	11
AC034_py_helafbspv_1mg_pierce.3	1mg	3	Q8TF46-4	SLY@TLLEEIR	1	524770	2	0	S	0
AC034_py_helafbspv_1mg_pierce.3	1mg	3	O94887-3	TPASPSSANAFY@SLSPSTLVPSGLPEFK	1	449852	3	8.65157	Y	11
AC034_py_helafbspv_1mg_pierce.3	1mg	3	O94887-3	TPASPSSANAFY@SLSPSTLVPSGLPEFK	1	449852	3	0	T	0
AC034_py_helafbspv_1mg_pierce.3	1mg	3	Q96L92-3	VIGESDIMQEFLSESDENY@NGVSDVELR	1	4535250	3	2.18454	Y	18
AC034_py_helafbspv_1mg_pierce.3	1mg	3	Q8NFJ5	AYSQEEIT@QGFEETGDTLYAPY@STHFQLQNQPPQK	2	2873230	4	0	T	7
AC034_py_helafbspv_1mg_pierce.3	1mg	3	Q8NFJ5	AYSQEEIT@QGFEETGDTLYAPY@STHFQLQNQPPQK	2	2873230	4	0	Y	21
AC034_py_helafbspv_1mg_pierce.3	1mg	3	Q13480-2	QHSSSFTEPIQEANY@VPMT@PGTFDFSSFGMQVPPPAHMGFR	2	1006920	4	5.05574	Y	14
AC034_py_helafbspv_1mg_pierce.3	1mg	3	Q13480-2	QHSSSFTEPIQEANY@VPMT@PGTFDFSSFGMQVPPPAHMGFR	2	1006920	4	8.84513	T	18
AC034_py_helafbspv_1mg_pierce.3	1mg	3	A6NI28	LWLEAMDGKEPIY@TLPAIISK	1	133190	3	10.3339	Y	12
AC034_py_helafbspv_1mg_pierce.3	1mg	3	Q9H813	STS@Y@QELSEELVQVVENSELADEQDKETVR	2	827911	4	0	S	2
AC034_py_helafbspv_1mg_pierce.3	1mg	3	Q9H813	STS@Y@QELSEELVQVVENSELADEQDKETVR	2	827911	4	0	Y	3
AC034_py_helafbspv_1mg_pierce.3	1mg	3	Q9H813	STS@Y@QELSEELVQVVENSELADEQDKETVR	2	827911	4	0	S	0
AC034_py_helafbspv_1mg_pierce.3	1mg	3	Q9UMX0-2	M*Y@TDIQEPMLSAAQEQFGGNPFASLVSNTSSGEGSQPSR	1	182842	3	0	Y	1
AC034_py_helafbspv_1mg_pierce.3	1mg	3	Q6PJG2	EGSGLY@FNAIISTSTIPAPPPITPK	1	164282	3	0	Y	5
AC034_py_helafbspv_1mg_pierce.3	1mg	3	P04626-5	SLLEDDDMGDLVDAEEY@LVPQQGFFCPDPAPGAGGMVHHR	1	1740210	4	0	S	0
AC034_py_helafbspv_1mg_pierce.3	1mg	3	Q9H813	ST@S@YQELSEELVQVVENSELADEQDKETVR	2	231721	3	5.82966	T	1
AC034_py_helafbspv_1mg_pierce.3	1mg	3	Q9H813	ST@S@YQELSEELVQVVENSELADEQDKETVR	2	231721	3	7.38062	S	2
AC034_py_helafbspv_1mg_pierce.3	1mg	3	Q9H813	ST@S@YQELSEELVQVVENSELADEQDKETVR	2	231721	3	0	S	0
AC034_py_helafbspv_1mg_pierce.3	1mg	3	Q96C92-4	MIKEES@DYHDLESVVQQVEQNLELM*TK	1	352404	3	0	S	5
AC034_py_helafbspv_1mg_pierce.3	1mg	3	Q96C92-4	MIKEESDY@HDLESVVQQVEQNLELM*TK	1	264447	4	9.29637	Y	7
AC034_py_helafbspv_1mg_pierce.3	1mg	3	Q8TEY5-2	ATSSPMLY@EVVYEAGALER	1	366243	3	7.12495	Y	7
AC034_py_helafbspv_1mg_pierce.3	1mg	3	P53990-6	LPSRPADNY@DNFVLPELPSVPDTLPTASAGASTSASEDIDFDDLSR	1	10422100	4	4.92256	Y	8
AC034_py_helafbspv_1mg_pierce.3	1mg	3	Q8TC07-3	SLSQSFENLLDEPAY@GLIQK	1	18787400	2	0	S	0
AC034_py_helafbspv_1mg_pierce.3	1mg	3	P25054	VEMVY@SLLSMLGTHDKDDMSR	1	193961	4	10.7431	Y	4
AC034_py_helafbspv_1mg_pierce.3	1mg	3	P56945-8	TPLVLAAPPPDSPPAEDVY@DVPPPAPDLY@DVPPGLR	2	916577	4	2.42081	Y	18
AC034_py_helafbspv_1mg_pierce.3	1mg	3	P56945-8	TPLVLAAPPPDSPPAEDVY@DVPPPAPDLY@DVPPGLR	2	916577	4	0	T	0
AC034_py_helafbspv_1mg_pierce.3	1mg	3	Q9UEU0	QQEANETLAEMEEELRYAPLS@FR	1	3777320	3	6.66208	S	20
AC034_py_helafbspv_1mg_pierce.3	1mg	3	P49023-4	LLLELNAVQHNPPGFPADEANS@SPPLPGALSPLY@GVPETNSPLGGK	2	9732700	4	0	S	21
AC034_py_helafbspv_1mg_pierce.3	1mg	3	Q8TC07-3	SLSQSFENLLDEPAY@GLIQK	1	3125400	3	0	S	0
AC034_py_helafbspv_1mg_pierce.3	1mg	3	Q7Z6Z7-3	SDPKPGVMTQEVGQLLQDMGDDVY@QQYR	1	272764	3	0	S	0
AC034_py_helafbspv_1mg_pierce.3	1mg	3	P49023-4	LLLELNAVQHNPPGFPADEANSSPPLPGALS@PLY@GVPETNSPLGGK	2	547947	5	3.38865	S	30
AC034_py_helafbspv_1mg_pierce.3	1mg	3	P49023-4	LLLELNAVQHNPPGFPADEANSSPPLPGALS@PLY@GVPETNSPLGGK	2	547947	5	11.4994	Y	33
AC034_py_helafbspv_1mg_pierce.3	1mg	3	P53990-6	LPS@RPADNYDNFVLPELPSVPDTLPTASAGASTSASEDIDFDDLSR	1	10422100	4	8.37891	S	2
AC034_py_helafbspv_1mg_pierce.3	1mg	3	Q5EBL8-2	IPY@DDYPVVFLPAYENPPAWIPPHER	1	1790130	3	5.3565	Y	2
AC034_py_helafbspv_1mg_pierce.3	1mg	3	Q8TC07-3	SLSQSFENLLDEPAY@GLIQK	1	1277890	2	0	S	0
AC034_py_helafbspv_1mg_pierce.3	1mg	3	P61978-2	IIPTLEEGLQLPS@PTATSQLPLESDAVECLNY@QHYK	2	8740010	3	0	S	12
AC034_py_helafbspv_1mg_pierce.3	1mg	3	Q6UXD5-6	SLFGFSGSHSYSPITVESDFSNPLYEAGDT@REYEVSI	1	356127	3	0	T	29
AC034_py_helafbspv_1mg_pierce.3	1mg	3	Q6UXD5-6	SLFGFSGSHSYSPITVESDFSNPLYEAGDT@REYEVSI	1	356127	3	0	S	0
AC034_py_helafbspv_1mg_pierce.3	1mg	3	P61978-2	IIPTLEEGLQLPSPT@ATSQLPLESDAVECLNY@QHYK	2	8740010	3	3.04273	T	14
AC034_py_helafbspv_1mg_pierce.3	1mg	3	P61978-2	IIPT@LEEGLQLPSPTATSQLPLESDAVECLNY@QHYK	2	36931400	4	0	T	3
AC034_py_helafbspv_1mg_pierce.3	1mg	3	P61978-2	IIPT@LEEGLQLPSPTATSQLPLESDAVECLNY@QHYK	2	36931400	4	10.9562	Y	31
AC034_py_helafbspv_1mg_pierce.3	1mg	3	O15357-2	NSFNNPAY@YVLEGVPHQLLPPEPPSPAR	1	2276570	4	12.3227	Y	7
AC034_py_helafbspv_1mg_pierce.3	1mg	3	P53990-6	LPSRPADNY@DNFVLPELPSVPDTLPTASAGASTSASEDIDFDDLSR	1	459114	5	4.93126	Y	8
AC034_py_helafbspv_1mg_pierce.3	1mg	3	Q9H6S0	TVLNVTDEY@DLLDDGGDAVFSQLTEK	1	4458330	3	0	T	0
AC034_py_helafbspv_1mg_pierce.3	1mg	3	Q12913	VDLIYQNTTAM*TIY@ENLAPVTTFGK	1	456607	3	7.5678	Y	13
AC034_py_helafbspv_1mg_pierce.3	1mg	3	P23634-8	VLLLDGEVTPY@ANTNNNAVDCNQVQLPQSDSSLQSLETSV	1	16450100	4	9.44151	Y	10
AC034_py_helafbspv_1mg_pierce.3	1mg	3	Q96SU4-7	HADGM*ISTINPVDAIYQPSPLEPVIS@TMPSQTVLPPEPVQLCK	1	4148470	4	7.7599	S	25
AC034_py_helafbspv_1mg_pierce.3	1mg	3	P23634-8	VLLLDGEVTPY@ANTNNNAVDCNQVQLPQSDSSLQSLETSV	1	6826850	3	0	Y	10
AC034_py_helafbspv_1mg_pierce.3	1mg	3	P56945-8	TPLVLAAPPPDS@PPAEDVYDVPPPAPDLY@DVPPGLR	2	715110	3	1.91073	S	11
AC034_py_helafbspv_1mg_pierce.3	1mg	3	P56945-8	TPLVLAAPPPDS@PPAEDVYDVPPPAPDLY@DVPPGLR	2	715110	3	0	T	0
AC034_py_helafbspv_1mg_pierce.3	1mg	3	Q8TC07-3	SLSQSFENLLDEPAY@GLIQK	1	28329500	3	0	S	0
AC034_py_helafbspv_1mg_pierce.3	1mg	3	Q9H6S0	TVLNVTDEY@DLLDDGGDAVFSQLTEK	1	712888	2	0	T	0
AC034_py_helafbspv_1mg_pierce.3	1mg	3	P61978-2	IIPT@LEEGLQLPSPTATSQLPLESDAVECLNY@QHYK	2	287701	5	8.43979	Y	31
AC034_py_helafbspv_1mg_pierce.3	1mg	3	P61978-2	IIPTLEEGLQLPSPT@ATSQLPLESDAVECLNY@QHYK	2	774958	3	3.42725	T	14
AC034_py_helafbspv_1mg_pierce.3	1mg	3	P61978-2	IIPTLEEGLQLPS@PTATSQLPLESDAVECLNY@QHYK	2	400756	3	5.92484	S	12
AC034_py_helafbspv_1mg_pierce.3	1mg	3	P00533	Y@SSDPTGALTEDSIDDTFLPVPEY@INQSVPK	2	1954840	3	0	Y	0
AC034_py_helafbspv_1mg_pierce.3	1mg	3	Q96L92-3	ELILTVLSVPPHEADNLDPSDDSLGQSFY@DY@TEK	2	251286	3	5.92484	Y	28
AC034_py_helafbspv_1mg_pierce.3	1mg	3	Q96L92-3	ELILTVLSVPPHEADNLDPSDDSLGQSFY@DY@TEK	2	251286	3	0	Y	30
AC034_py_helafbspv_1mg_pierce.3	1mg	3	Q8TEQ8	TVLTPFSGPPTSQADLDY@VVPQIYR	1	3347900	3	0	T	0
AC034_py_helafbspv_1mg_pierce.3	1mg	3	P23634-8	VLLLDGEVTPY@ANTNNNAVDCNQVQLPQSDSSLQSLETSV	1	515322	3	5.30007	Y	10
AC034_py_helafbspv_1mg_pierce.3	1mg	3	Q86UP2-4	TENVFVDEPLIHATT@YIPLMDNADSSPVVDK	1	510787	3	0	T	14
AC034_py_helafbspv_1mg_pierce.3	1mg	3	Q86UP2-4	TENVFVDEPLIHATT@YIPLMDNADSSPVVDK	1	510787	3	0	T	0
AC034_py_helafbspv_1mg_pierce.3	1mg	3	Q8WXC6	MKPAVDEMFPEGAGPY@VDLDEAGGSTGLLMDLAANEK	1	434091	4	9.76772	Y	15
AC034_py_helafbspv_1mg_pierce.3	1mg	3	P00533	Y@SSDPTGALTEDSIDDTFLPVPEY@INQSVPK	2	762435	3	0	Y	0
AC034_py_helafbspv_1mg_pierce.3	1mg	3	P42694	SENLEVSSSFNY@SVLQHLGQFPPLMPNK	1	198059	3	0	Y	11
AC034_py_helafbspv_1mg_pierce.3	1mg	3	P42694	SENLEVSSSFNY@SVLQHLGQFPPLMPNK	1	198059	3	0	S	0
AC034_py_helafbspv_1mg_pierce.3	1mg	3	Q8TEQ8	TVLTPFSGPPTSQADLDY@VVPQIYR	1	197435	2	0	T	0
AC034_py_helafbspv_1mg_pierce.3	1mg	3	Q8TED9-4	VTPEALHY@DY@VDVETLTSIVSAGR	2	1234870	3	11.3061	Y	9
AC034_py_helafbspv_1mg_pierce.3	1mg	3	Q9H6S0	TVLNVT@DEYDLLDDGGDAVFSQLTEK	1	469789	3	0	T	0
AC034_py_helafbspv_1mg_pierce.3	1mg	3	Q8WXC6	MKPAVDEMFPEGAGPY@VDLDEAGGSTGLLMDLAANEK	1	434091	4	3.70466	Y	15
AC034_py_helafbspv_1mg_pierce.3	1mg	3	Q96L92-3	ELILTVLSVPPHEADNLDPSDDSLGQS@FY@DYTEK	2	251286	3	9.29637	S	26
AC034_py_helafbspv_1mg_pierce.3	1mg	3	Q96L92-3	ELILTVLSVPPHEADNLDPSDDSLGQS@FY@DYTEK	2	251286	3	6.59058	Y	28
AC034_py_helafbspv_1mg_pierce.3	1mg	3	O60344-4	YQGAADSAPY@DWFGDFSSFR	1	3863670	2	0	Y	0
AC034_py_helafbspv_1mg_pierce.3	1mg	3	O75204	HYPTEEEEQALELLSEM*EENEPY@PAEYEVINQFQPPPAYTP	1	383975	4	6.71507	Y	22
AC034_py_helafbspv_1mg_pierce.3	1mg	3	O60344-4	YQGAADSAPY@DWFGDFSSFR	1	3257330	3	0	Y	0
AC034_py_helafbspv_1mg_pierce.3	1mg	3	P00533	Y@SSDPTGALTEDSIDDTFLPVPEY@INQSVPK	2	288597	3	0	Y	0
AC034_py_helafbspv_1mg_pierce.3	1mg	3	Q8IZ69-2	EGAGAATGPGPQPGLY@SYIRDDLFTSEIFK	1	1335870	3	10.3339	Y	15
AC034_py_helafbspv_1mg_pierce.3	1mg	3	Q9UBX5	IYVS@QYPF	1	835764	2	0	S	3
AC034_py_helafbspv_1mg_pierce.3	1mg	3	P19634	IGSDPLAY@EPKEDLPVIT@IDPASPQSPESVDLVNEELK	2	152667	3	5.51203	Y	7
AC034_py_helafbspv_1mg_pierce.3	1mg	3	P19634	IGSDPLAY@EPKEDLPVIT@IDPASPQSPESVDLVNEELK	2	152667	3	8.37891	T	17
AC034_py_helafbspv_1mg_pierce.3	1mg	3	Q92844	AACLPPGDHNALY@VNSFPLLDPSDAPFPSLDSPGK	1	223776	4	10.5282	Y	12
AC034_py_helafbspv_1mg_pierce.3	1mg	3	O60356	n#ATFPPATSAPQQPPGPEDEDSSLDES@DLYSLAHSYLGGGGR	1	144506	3	7.06893	S	26
AC034_py_helafbspv_1mg_pierce.3	1mg	3	P00966	ESPLSLYNEELVSM*NVQGDY@EPTDATGFININSLR	1	408678	3	7.59874	Y	19
AC034_py_helafbspv_1mg_pierce.3	1mg	3	Q9UGH3-2	HPAFFTLPVVINGGATSSGEQDNEDTELMAIY@TTENGIAEK	1	713834	4	12.3227	Y	31
AC034_py_helafbspv_1mg_pierce.3	1mg	3	P49023-4	LLLELNAVQHNPPGFPADEANSSPPLPGALS@PLY@GVPETNSPLGGK	2	9732700	4	6.04975	S	30
AC034_py_helafbspv_1mg_pierce.3	1mg	3	P49023-4	LLLELNAVQHNPPGFPADEANSSPPLPGALS@PLY@GVPETNSPLGGK	2	9732700	4	6.41281	Y	33
AC034_py_helafbspv_1mg_pierce.3	1mg	3	Q9H223	DKPVYDELFY@TLSPINGK	1	169549	3	0	Y	9
AC034_py_helafbspv_1mg_pierce.3	1mg	3	O60356	n#AT@FPPATSAPQQPPGPEDEDSSLDESDLYSLAHSYLGGGGR	1	175790	4	4.80175	T	2
AC034_py_helafbspv_1mg_pierce.3	1mg	3	Q9Y4H2	LLPNGDY@LNVSPSDAVTTGT@PPDFFSAALHPGGEPLR	2	3446800	3	4.42116	T	19
AC034_py_helafbspv_1mg_pierce.3	1mg	3	Q9Y4H2	LLPNGDY@LNVSPSDAVTT@GTPPDFFSAALHPGGEPLR	2	2414880	4	0	T	17
AC034_py_helafbspv_1mg_pierce.3	1mg	3	P22314-2	VGPDTERIY@DDDFFQNLDGVANALDNVDAR	1	1769950	3	12.4079	Y	8
AC034_py_helafbspv_1mg_pierce.3	1mg	3	P61978-2	IIPT@LEEGLQLPSPTATSQLPLESDAVECLNY@QHYK	2	36931400	4	9.67405	T	3
AC034_py_helafbspv_1mg_pierce.3	1mg	3	P61978-2	IIPT@LEEGLQLPSPTATSQLPLESDAVECLNY@QHYK	2	36931400	4	6.66208	Y	31
AC034_py_helafbspv_1mg_pierce.3	1mg	3	Q5T9L3-2	SREDCALFVSELY@QELFSASK	1	3851270	3	0	S	0
AC034_py_helafbspv_1mg_pierce.3	1mg	3	O60344-4	YQGAADSAPY@DWFGDFSSFR	1	312146	2	0	Y	0
AC034_py_helafbspv_1mg_pierce.3	1mg	3	P23634-8	VLLLDGEVTPYANTNNNAVDCNQVQLPQSDSSLQSLET@SV	1	1048980	3	0	T	37
AC034_py_helafbspv_1mg_pierce.3	1mg	3	Q9Y4H2	LLPNGDY@LNVSPSDAVT@TGTPPDFFSAALHPGGEPLR	2	386525	3	8.79034	Y	6
AC034_py_helafbspv_1mg_pierce.3	1mg	3	Q9Y4H2	LLPNGDY@LNVSPSDAVT@TGTPPDFFSAALHPGGEPLR	2	386525	3	0	T	16
AC034_py_helafbspv_1mg_pierce.3	1mg	3	Q86W92-4	MQDTVVLAQGKDGEY@EELLNSSSISSLLDAQGFSDLEK	1	263427	4	9.16866	Y	14
AC034_py_helafbspv_1mg_pierce.3	1mg	3	Q9UJY4	NLLDLLSAQPAPCPLNY@VSQK	1	224002	3	8.05829	Y	16
AC034_py_helafbspv_1mg_pierce.3	1mg	3	P54259	NHPFYVPLGAVDPGLLGYNVPALY@SSDPAAR	1	235922	3	7.71046	Y	23
AC034_py_helafbspv_1mg_pierce.3	1mg	3	Q9UGH3-2	HPAFFTLPVVINGGATSSGEQDNEDT@ELMAIYTTENGIAEK	1	64500.8	4	0	T	25
AC034_py_helafbspv_1mg_pierce.3	1mg	3	Q5T9L3-2	SREDCALFVSELY@QELFSASK	1	271192	2	0	S	0
AC034_py_helafbspv_1mg_pierce.3	1mg	3	Q96SU4-7	HADGM*ISTINPVDAIYQPSPLEPVIS@TMPSQTVLPPEPVQLCK	1	4476580	4	0	S	25
AC034_py_helafbspv_1mg_pierce.3	1mg	3	P21127-9	AYT@PVVVTLWYR	1	633696	2	11.5056	T	2
AC034_py_helafbspv_1mg_pierce.3	1mg	3	P22314-2	VGPDTERIY@DDDFFQNLDGVANALDNVDAR	1	140889	3	4.79005	Y	8
AC034_py_helafbspv_1mg_pierce.3	1mg	3	Q5T9L3-2	SREDCALFVSELY@QELFSASK	1	166421	3	0	S	0
AC034_py_helafbspv_1mg_pierce.3	1mg	3	O15357-2	NSFNNPAY@YVLEGVPHQLLPPEPPSPAR	1	35393300	3	0	Y	7
AC034_py_helafbspv_1mg_pierce.3	1mg	3	Q9H813	STSY@QELS@EELVQVVENSELADEQDKETVR	2	3722690	3	0	Y	3
AC034_py_helafbspv_1mg_pierce.3	1mg	3	Q9H813	STSY@QELS@EELVQVVENSELADEQDKETVR	2	3722690	3	0	S	7
AC034_py_helafbspv_1mg_pierce.3	1mg	3	Q9H813	STSY@QELS@EELVQVVENSELADEQDKETVR	2	3722690	3	0	S	0
AC034_py_helafbspv_1mg_pierce.3	1mg	3	Q86W92-4	MQDTVVLAQGKDGEYEELLNS@SSISSLLDAQGFSDLEK	1	322242	3	0	S	20
AC034_py_helafbspv_1mg_pierce.3	1mg	3	Q8N6P7	FIQEHVLIPVFDLSGPSSLAQPVQY@SQIR	1	160245	3	0	Y	24
AC034_py_helafbspv_1mg_pierce.3	1mg	3	P23634-8	VLLLDGEVTPY@ANTNNNAVDCNQVQLPQSDSSLQSLETSV	1	16450100	4	5.30767	Y	10
AC034_py_helafbspv_1mg_pierce.3	1mg	3	P54259	NHPFYVPLGAVDPGLLGY@NVPALYSSDPAAR	1	140400	3	7.7277	Y	17
AC034_py_helafbspv_1mg_pierce.3	1mg	3	P21127-9	EYGS@PLKAYT@PVVVTLWYR	2	299084	3	5.06182	S	3
AC034_py_helafbspv_1mg_pierce.3	1mg	3	P21127-9	EYGS@PLKAYT@PVVVTLWYR	2	299084	3	7.48087	T	9
AC034_py_helafbspv_1mg_pierce.3	1mg	3	Q9C0J8	DRYNLNLLPGMSEDGVEY@DDLEPNSLAVIPGM*GIPEQLK	1	430024	3	8.67485	Y	17
AC034_py_helafbspv_1mg_pierce.3	1mg	3	Q9C0J8	DRYNLNLLPGMSEDGVEY@DDLEPNSLAVIPGM*GIPEQLK	1	898505	4	8.97704	Y	17
AC034_py_helafbspv_1mg_pierce.3	1mg	3	P46940	LGLAPQIQDLY@GKVDFTEEEINNMKTELEK	1	985139	4	8.97704	Y	10
AC034_py_helafbspv_1mg_pierce.3	1mg	3	Q9C0J8	DRYNLNLLPGMSEDGVEYDDLEPNS@LAVIPGM*GIPEQLK	1	430024	3	7.09261	S	24
AC034_py_helafbspv_1mg_pierce.3	1mg	3	Q9Y4W2-3	MPGQTEDPAELMLENY@DTM*YLLDQPVLEQR	1	160927	3	0	Y	15
AC034_py_helafbspv_1mg_pierce.3	1mg	3	Q9NVR5-2	DHVTNCAFSFQNSLLY@DLD	1	159225	3	6.73068	Y	15
AC034_py_helafbspv_1mg_pierce.3	1mg	3	Q08495-4	IETDY@WPCPPSLAVVETEWR	1	570122	3	0	Y	4
AC034_py_helafbspv_1mg_pierce.3	1mg	3	Q93052	YNPYKQPGGEGDFLPPPPPPLDDSSALPS@ISGNFPPPPPLDEEAFK	1	1030460	4	0	S	28
AC034_py_helafbspv_1mg_pierce.3	1mg	3	Q93052	YNPYKQPGGEGDFLPPPPPPLDDSSALPS@ISGNFPPPPPLDEEAFK	1	1030460	4	0	Y	0
AC034_py_helafbspv_1mg_pierce.3	1mg	3	Q9NVR5-2	DHVTNCAFSFQNSLLY@DLD	1	190441	2	8.67639	Y	15
AC034_py_helafbspv_1mg_pierce.3	1mg	3	Q9P2D0-2	TSLY@EIPAVSSSSFFEEFGK	1	314795	2	0	Y	3
AC034_py_helafbspv_1mg_pierce.3	1mg	3	Q9P2D0-2	TSLY@EIPAVSSSSFFEEFGK	1	314795	2	0	T	0
AC034_py_helafbspv_1mg_pierce.3	1mg	3	Q9Y4H2	LLPNGDYLNVS@PSDAVT@TGTPPDFFSAALHPGGEPLR	2	3446800	3	0	S	10
AC034_py_helafbspv_1mg_pierce.3	1mg	3	Q9Y4H2	LLPNGDYLNVS@PSDAVT@TGTPPDFFSAALHPGGEPLR	2	3446800	3	0	T	16
AC034_py_helafbspv_1mg_pierce.3	1mg	3	Q9H3S7	SGKDDY@INASCVEGLSPYCPPLVATQAPLPGTAADFWLMVHEQK	1	325774	4	0	S	0
AC034_py_helafbspv_1mg_pierce.3	1mg	3	Q93052	YNPYKQPGGEGDFLPPPPPPLDDSSALPS@ISGNFPPPPPLDEEAFK	1	1030460	4	1.41764	S	28
AC034_py_helafbspv_1mg_pierce.3	1mg	3	Q9C0B5-2	NGSLS@YDSLLTPSDSPDFESVQAGPEPDPPLGYTSPFLSAR	1	812581	3	0	S	4
AC034_py_helafbspv_1mg_pierce.3	1mg	3	Q12913	VDLIYQNTTAMTIY@ENLAPVTTFGK	1	117889	3	6.68546	Y	13
AC034_py_helafbspv_1mg_pierce.3	1mg	3	Q08495-4	IETDY@WPCPPSLAVVETEWR	1	126104	2	0	Y	4
AC034_py_helafbspv_1mg_pierce.3	1mg	3	Q9C0B5-2	NGSLS@YDSLLTPSDSPDFESVQAGPEPDPPLGYTSPFLSAR	1	837169	4	0	S	4
AC034_py_helafbspv_1mg_pierce.3	1mg	3	Q9C0J8	YNLNLLPGM*SEDGVEYDDLEPNS@LAVIPGM*GIPEQLK	1	201626	3	4.4339	S	22
AC034_py_helafbspv_1mg_pierce.3	1mg	3	Q9C0J8	YNLNLLPGM*SEDGVEYDDLEPNS@LAVIPGM*GIPEQLK	1	201626	3	0	Y	0
AC034_py_helafbspv_1mg_pierce.3	1mg	3	Q9C0J8	YNLNLLPGM*S@EDGVEYDDLEPNSLAVIPGM*GIPEQLK	1	144698	4	3.40748	S	9
AC034_py_helafbspv_1mg_pierce.3	1mg	3	Q9C0J8	YNLNLLPGM*S@EDGVEYDDLEPNSLAVIPGM*GIPEQLK	1	144698	4	0	Y	0
AC034_py_helafbspv_1mg_pierce.3	1mg	3	O14668	SETEPHLDPPPEY@EDIVNS@NSASAIPM*VPVVTTIK	2	201105	3	5.84151	Y	12
AC034_py_helafbspv_1mg_pierce.3	1mg	3	O14668	SETEPHLDPPPEY@EDIVNS@NSASAIPM*VPVVTTIK	2	201105	3	0	S	18
AC034_py_helafbspv_1mg_pierce.3	1mg	3	O14668	SETEPHLDPPPEY@EDIVNS@NSASAIPM*VPVVTTIK	2	201105	3	0	S	0
AC034_py_helafbspv_1mg_pierce.3	1mg	3	Q9P2D0-2	TSLY@EIPAVSSSSFFEEFGK	1	2423160	3	0	Y	3
AC034_py_helafbspv_1mg_pierce.3	1mg	3	Q9P2D0-2	TSLY@EIPAVSSSSFFEEFGK	1	2423160	3	0	T	0
AC034_py_helafbspv_1mg_pierce.3	1mg	3	P00533	Y@SSDPTGALTEDSIDDTFLPVPEY@INQSVPK	2	2292730	3	0	Y	0
AC034_py_helafbspv_1mg_pierce.3	1mg	3	P31751-2	YFDDEFT@AQSITITPPDRY@DSLGLLELDQR	2	286638	3	0	T	6
AC034_py_helafbspv_1mg_pierce.3	1mg	3	P31751-2	YFDDEFT@AQSITITPPDRY@DSLGLLELDQR	2	286638	3	7.04503	Y	18
AC034_py_helafbspv_1mg_pierce.3	1mg	3	P31751-2	YFDDEFT@AQSITITPPDRY@DSLGLLELDQR	2	286638	3	0	Y	0
AC034_py_helafbspv_1mg_pierce.3	1mg	3	P23634-8	VLLLDGEVTPY@ANTNNNAVDCNQVQLPQSDSSLQSLETSV	1	4167390	3	0	Y	10
AC034_py_helafbspv_1mg_pierce.3	1mg	3	Q99418-2	SIQAAVSVDPFY@EMLAAR	1	445943	2	0	S	0
AC034_py_helafbspv_1mg_pierce.3	1mg	3	Q96GQ7	EGTY@DGSWALADVMSQLK	1	281938	2	0	Y	3
AC034_py_helafbspv_1mg_pierce.3	1mg	3	Q9UMX0-2	MY@TDIQEPMLSAAQEQFGGNPFASLVSNTSSGEGSQPSR	1	763962	3	0	Y	1
AC034_py_helafbspv_1mg_pierce.3	1mg	3	Q99418-2	SIQAAVSVDPFY@EMLAAR	1	335934	3	0	S	0
AC034_py_helafbspv_1mg_pierce.3	1mg	3	Q96GQ7	EGT@YDGSWALADVMSQLK	1	212408	3	0	T	2
AC034_py_helafbspv_1mg_pierce.3	1mg	3	Q7Z3T8-3	SGPLISDAELDAFLTEQY@LQTTNIK	1	1979660	3	0	S	0
AC034_py_helafbspv_1mg_pierce.3	1mg	3	Q6XZF7-2	SLY@NEWGCTNYINLGSFLIKPVQR	1	168256	3	0	Y	2
AC034_py_helafbspv_1mg_pierce.3	1mg	3	Q6XZF7-2	SLY@NEWGCTNYINLGSFLIKPVQR	1	168256	3	0	S	0
AC034_py_helafbspv_1mg_pierce.3	1mg	3	O43164-2	EAEAYT@GLSPPVPSFNCEVRDEFEELDSVPLVK	1	379417	4	10.3339	T	5
AC034_py_helafbspv_1mg_pierce.3	1mg	3	P49327	LLLEVTY@EAIVDGGINPDSLR	1	191628	3	5.2873	Y	6
AC034_py_helafbspv_1mg_pierce.3	1mg	3	Q15699	NSDFYMGAGGPLEHVMETLDNESFY@SK	1	551744	3	0	Y	24
AC034_py_helafbspv_1mg_pierce.3	1mg	3	Q7Z3T8-3	SGPLISDAELDAFLTEQY@LQTTNIK	1	137545	3	11.7186	Y	17
AC034_py_helafbspv_1mg_pierce.3	1mg	3	Q7Z3T8-3	SGPLISDAELDAFLTEQY@LQTTNIK	1	137545	3	0	S	0
AC034_py_helafbspv_1mg_pierce.3	1mg	3	Q5SW96	TNPQVLDTGLTAQDMHY@AQCLS@PVDWDKPDSSGTEQDDLFSF	2	2367470	4	3.30578	Y	16
AC034_py_helafbspv_1mg_pierce.3	1mg	3	Q5SW96	TNPQVLDTGLTAQDMHY@AQCLS@PVDWDKPDSSGTEQDDLFSF	2	2367470	4	11.6024	S	21
AC034_py_helafbspv_1mg_pierce.3	1mg	3	Q5SW96	TNPQVLDTGLTAQDMHY@AQCLS@PVDWDKPDSSGTEQDDLFSF	2	2367470	4	0	T	0
AC034_py_helafbspv_1mg_pierce.3	1mg	3	Q6SJ93-2	YPNDCQDGLVDLY@DTTSNVYCMFTQR	1	288342	3	0	Y	0
AC034_py_helafbspv_1mg_pierce.3	1mg	3	Q7Z3T8-3	SGPLISDAELDAFLTEQY@LQTTNIK	1	175574	3	0	S	0
AC034_py_helafbspv_1mg_pierce.3	1mg	3	P49023-4	LLLELNAVQHNPPGFPADEANSSPPLPGALS@PLY@GVPETNSPLGGK	2	774202	4	4.5286	S	30
AC034_py_helafbspv_1mg_pierce.3	1mg	3	P49023-4	LLLELNAVQHNPPGFPADEANSSPPLPGALS@PLY@GVPETNSPLGGK	2	774202	4	9.07786	Y	33
AC034_py_helafbspv_1mg_pierce.3	1mg	3	Q9H6H4-2	n#MVSWMICRLVVLVFGMLCPAYAS@YK	1	115517	3	0	S	23
AC034_py_helafbspv_1mg_pierce.3	1mg	3	P49023-4	LLLELNAVQHNPPGFPADEANSSPPLPGALS@PLY@GVPETNSPLGGK	2	105998	5	3.31408	S	30
AC034_py_helafbspv_1mg_pierce.3	1mg	3	P49023-4	LLLELNAVQHNPPGFPADEANSSPPLPGALS@PLY@GVPETNSPLGGK	2	105998	5	9.708	Y	33
AC034_py_helafbspv_1mg_pierce.3	1mg	3	Q8NFJ5	AYSQEEITQGFEETGDTLY@APY@STHFQLQNQPPQK	2	450465	4	3.19706	Y	18
AC034_py_helafbspv_1mg_pierce.3	1mg	3	Q8NFJ5	AYSQEEITQGFEETGDTLY@APY@STHFQLQNQPPQK	2	450465	4	0	Y	21
AC034_py_helafbspv_1mg_pierce.3	1mg	3	Q14155-5	SLVDTVY@ALKDEVQELR	1	254332	3	0	S	0
AC034_py_helafbspv_1mg_pierce.3	1mg	3	Q8IZP0-9	VTGLFPGNYVESIMHY@TD	1	4170370	2	0	Y	15
AC034_py_helafbspv_1mg_pierce.3	1mg	3	Q8IZP0-9	VTGLFPGNYVESIMHY@TD	1	1104550	3	5.37201	Y	15
AC034_py_helafbspv_1mg_pierce.3	1mg	3	P06213-2	RQPDGPLGPLY@AS@SNPEYLSASDVFPCSVYVPDEWEVSR	2	98670.8	4	0	Y	10
AC034_py_helafbspv_1mg_pierce.3	1mg	3	P06213-2	RQPDGPLGPLY@AS@SNPEYLSASDVFPCSVYVPDEWEVSR	2	98670.8	4	0	S	12
AC034_py_helafbspv_1mg_pierce.3	1mg	3	Q99704-3	LPSPPGPQELLDS@PPALY@AEPLDSLR	2	197486	3	4.94242	S	12
AC034_py_helafbspv_1mg_pierce.3	1mg	3	Q9Y4H2	LLPNGDYLNVS@PSDAVTTGT@PPDFFSAALHPGGEPLR	2	209921	4	5.17354	S	10
AC034_py_helafbspv_1mg_pierce.3	1mg	3	Q9Y4H2	LLPNGDYLNVS@PSDAVTTGT@PPDFFSAALHPGGEPLR	2	209921	4	12.9087	T	19
AC034_py_helafbspv_1mg_pierce.3	1mg	3	Q14155-5	SLVDTVY@ALKDEVQELR	1	64306.1	2	0	S	0
AC034_py_helafbspv_1mg_pierce.3	1mg	3	P85037-2	HAVPTNSLAGNAY@ALT@SPLQLLATQASSSAPVVVTR	2	149030	3	8.70097	Y	12
AC034_py_helafbspv_1mg_pierce.3	1mg	3	P85037-2	HAVPTNSLAGNAY@ALT@SPLQLLATQASSSAPVVVTR	2	149030	3	0	T	15
AC034_py_helafbspv_1mg_pierce.3	1mg	3	Q8IZP0-9	VTGLFPGNYVESIMHY@TD	1	350744	2	0	Y	15
AC034_py_helafbspv_1mg_pierce.3	1mg	3	Q96SU4-7	HADGMISTINPVDAIYQPS@PLEPVISTM*PSQTVLPPEPVQLCK	1	850854	4	0	S	18
AC034_py_helafbspv_1mg_pierce.3	1mg	3	Q9NRW1-2	FMY@DSFDNTYQATIGIDFLSK	1	1671980	2	0	Y	2
AC034_py_helafbspv_1mg_pierce.3	1mg	3	Q9GZV5	QQSYDVT@DELPLPPGWEMTFTATGQR	1	96247.2	3	0	T	6
AC034_py_helafbspv_1mg_pierce.3	1mg	3	Q12913	VDLIY@QNT@TAMTIYENLAPVTTFGK	2	50261.1	3	0	Y	4
AC034_py_helafbspv_1mg_pierce.3	1mg	3	Q12913	VDLIY@QNT@TAMTIYENLAPVTTFGK	2	50261.1	3	0	T	7
AC034_py_helafbspv_1mg_pierce.3	1mg	3	Q9BXL6-3	AGDPHLDY@ELLDTADLPQLESSLQPVS@PGRLDVSESGVLMR	2	651602	4	6.70784	S	26
AC034_py_helafbspv_1mg_pierce.3	1mg	3	Q8IZP0-9	VTGLFPGNYVESIMHY@TD	1	905327	2	0	Y	15
AC034_py_helafbspv_1mg_pierce.3	1mg	3	Q15699	NSDFYMGAGGPLEHVMETLDNESFY@SK	1	115388	3	0	Y	24
AC034_py_helafbspv_1mg_pierce.3	1mg	3	Q9Y4H2	LLPNGDY@LNVSPSDAVT@TGTPPDFFSAALHPGGEPLR	2	0	3	0	Y	6
AC034_py_helafbspv_1mg_pierce.3	1mg	3	Q9Y4H2	LLPNGDY@LNVSPSDAVT@TGTPPDFFSAALHPGGEPLR	2	0	3	0	T	16
AC034_py_helafbspv_1mg_pierce.3	1mg	3	P85037-2	HAVPTNSLAGNAYALT@S@PLQLLATQASSSAPVVVTR	2	87057.8	4	6.35453	S	16
AC034_py_helafbspv_1mg_pierce.3	1mg	3	P85037-2	HAVPT@NS@LAGNAYALTSPLQLLATQASSSAPVVVTR	2	149030	3	5.12053	T	4
AC034_py_helafbspv_1mg_pierce.3	1mg	3	P85037-2	HAVPT@NS@LAGNAYALTSPLQLLATQASSSAPVVVTR	2	149030	3	5.95664	S	6
AC034_py_helafbspv_1mg_pierce.3	1mg	3	Q8WXC6	MKPAVDEMFPEGAGPY@VDLDEAGGS@TGLLMDLAANEK	2	167142	3	0	Y	15
AC034_py_helafbspv_1mg_pierce.3	1mg	3	Q8WXC6	MKPAVDEMFPEGAGPY@VDLDEAGGS@TGLLMDLAANEK	2	167142	3	0	S	24
AC034_py_helafbspv_1mg_pierce.3	1mg	3	Q8IZP0-9	VTGLFPGNYVESIMHY@TD	1	122151	3	5.82966	Y	15
AC034_py_helafbspv_1mg_pierce.3	1mg	3	P05412	MET@TFYDDALNAS@FLPSESGPYGYSNPK	2	85078.9	3	0	T	2
AC034_py_helafbspv_1mg_pierce.3	1mg	3	P05412	MET@TFYDDALNAS@FLPSESGPYGYSNPK	2	85078.9	3	5.17354	S	12
AC034_py_helafbspv_1mg_pierce.3	1mg	3	Q9NRW1-2	FMYDSFDNT@YQATIGIDFLSK	1	5387600	3	0	T	8
AC034_py_helafbspv_1mg_pierce.3	1mg	3	Q8WXC6	n#MKPAVDEM*FPEGAGPY@VDLDEAGGSTGLLMDLAANEK	1	286332	4	5.31677	Y	16
AC034_py_helafbspv_1mg_pierce.3	1mg	3	P78527-2	IWSEPFY@QETYLPYMIR	1	120538	3	12.5714	Y	6
AC034_py_helafbspv_1mg_pierce.3	1mg	3	O00264	EALKDEY@DDLSDLTAAQQETLSDWESQFTFK	1	93279.5	4	11.6435	Y	6
AC034_py_helafbspv_1mg_pierce.3	1mg	3	P04792	LPEEWSQWLGGSSWPGYVRPLPPAAIESPAVAAPAY@SR	1	745914	4	0	Y	35
AC034_py_helafbspv_1mg_pierce.3	1mg	3	P04792	LPEEWSQWLGGSSWPGYVRPLPPAAIESPAVAAPAY@SR	1	360189	3	0	Y	35
AC034_py_helafbspv_1mg_pierce.3	1mg	3	Q96AP0-2	ATGEAVY@TVPSSMLCISENDQLILSSLGPCQR	1	312331	3	0	Y	6
AC034_py_helafbspv_1mg_pierce.3	1mg	3	O75808	LHGS@YFALQAGRAIEGLAT@LTGAPCESLALQLSS@TNPR	3	229304	4	0	S	3
AC034_py_helafbspv_1mg_pierce.3	1mg	3	O75808	LHGS@YFALQAGRAIEGLAT@LTGAPCESLALQLSS@TNPR	3	229304	4	0	S	33
AC034_py_helafbspv_1mg_pierce.3	1mg	3	Q15796	CVTIPSTCSEIWGLSTPNTIDQWDTTGLY@SFSEQTR	1	291529	3	11.5313	Y	28
AC034_py_helafbspv_1mg_pierce.3	1mg	3	Q14517	FNLNQY@LPNFYPLDMSEPQTK	1	119332	2	9.44151	Y	5
AC034_py_helafbspv_1mg_pierce.3	1mg	3	P52630-4	IEEIMPNGDPLLAGQNT@VDEVYVSRPSHFYT@DGPLMPSDF	2	1318550	4	3.82997	T	16
AC034_py_helafbspv_1mg_pierce.3	1mg	3	P52630-4	IEEIMPNGDPLLAGQNT@VDEVYVSRPSHFYT@DGPLMPSDF	2	1318550	4	5.74962	T	30
AC034_py_helafbspv_1mg_pierce.3	1mg	3	Q9UBC2-4	n#AAPLIPLSQQIPT@GNSLYESYYK	1	119362	2	0	T	13
AC034_py_helafbspv_1mg_pierce.3	1mg	3	Q8N4Q0-2	LIVIGFISGYQTPT@GLSPVK	1	103428	2	0	T	13
AC034_py_helafbspv_1mg_pierce.3	1mg	3	P85037-2	HAVPTNSLAGNAYALT@SPLQLLATQASSSAPVVVTR	1	0	3	0	T	15
AC034_py_helafbspv_1mg_pierce.3	1mg	3	Q9UBC2-4	n#AAPLIPLSQQIPTGNSLY@ESYYK	1	80348.9	3	0	Y	18
AC034_py_helafbspv_1mg_pierce.3	1mg	3	O95817	AIDVPGQVQVY@ELQPSNLEADQPLQAIMEM*GAVAADK	1	389226	3	10.5282	Y	10
AC034_py_helafbspv_1mg_pierce.3	1mg	3	Q2KHR2-2	M*NLTQILEPS@TVFPSANPQNMIDSSTSVYEFQTPSYLTK	1	424376	4	0	S	9
AC034_py_helafbspv_1mg_pierce.3	1mg	3	Q96SU4-7	HADGMISTINPVDAIY@QPSPLEPVISTMPSQTVLPPEPVQLCK	1	16436800	4	10.0548	Y	15
AC034_py_helafbspv_1mg_pierce.3	1mg	3	Q9C0B5-2	NGSLSYDSLLTPSDS@PDFESVQAGPEPDPPLGYTSPFLSAR	1	472472	4	5.99387	S	14
AC034_py_helafbspv_1mg_pierce.3	1mg	3	Q9C0B5-2	NGSLSYDSLLTPSDSPDFES@VQAGPEPDPPLGYTSPFLSAR	1	270720	3	10.5276	S	19
AC034_py_helafbspv_1mg_pierce.3	1mg	3	Q96SU4-7	HADGMISTINPVDAIYQPSPLEPVISTMPSQT@VLPPEPVQLCK	1	462696	5	2.16553	T	31
AC034_py_helafbspv_1mg_pierce.3	1mg	3	Q8N4S9-3	AVSADPLPPPPLPLQPPFGPDFY@SSDTEEPAIAPDLKPVR	1	3336300	4	9.41663	Y	22
AC034_py_helafbspv_1mg_pierce.3	1mg	3	O15357-2	NSFNNPAY@Y@VLEGVPHQLLPPEPPSPAR	2	848987	4	10.4576	Y	7
AC034_py_helafbspv_1mg_pierce.3	1mg	3	O15357-2	NSFNNPAY@Y@VLEGVPHQLLPPEPPSPAR	2	848987	4	12.6833	Y	8
AC034_py_helafbspv_1mg_pierce.3	1mg	3	Q8TCU4-3	SGSFY@QLALLGSQIPEEALR	1	460996	3	0	Y	4
AC034_py_helafbspv_1mg_pierce.3	1mg	3	Q8TCU4-3	SGSFY@QLALLGSQIPEEALR	1	460996	3	0	S	0
AC034_py_helafbspv_1mg_pierce.3	1mg	3	P11234-2	SALTLQFMYDEFVEDY@EPTK	1	527400	3	0	S	0
AC034_py_helafbspv_1mg_pierce.3	1mg	3	Q8N4S9-3	AVSADPLPPPPLPLQPPFGPDFY@SSDTEEPAIAPDLKPVR	1	593951	3	9.82305	Y	22
AC034_py_helafbspv_1mg_pierce.3	1mg	3	Q15291-2	ALLYLPIAPEVEDPEENPY@GPPPDAVQTSLMDEGASSEK	1	3811350	3	7.38254	Y	18
AC034_py_helafbspv_1mg_pierce.3	1mg	3	Q96SU4-7	HADGMIS@TINPVDAIYQPSPLEPVIS@TMPSQTVLPPEPVQLCK	2	121572	4	4.08475	S	6
AC034_py_helafbspv_1mg_pierce.3	1mg	3	Q96SU4-7	HADGMIS@TINPVDAIYQPSPLEPVIS@TMPSQTVLPPEPVQLCK	2	121572	4	0	S	25
AC034_py_helafbspv_1mg_pierce.3	1mg	3	Q96SU4-7	HADGMISTINPVDAIYQPSPLEPVISTMPSQT@VLPPEPVQLCK	1	166296	6	8.67485	T	31
AC034_py_helafbspv_1mg_pierce.3	1mg	3	Q9H9H4	IPPPPPPVPAGRLAT@PFTAAMS@S@GQAVPYPGLQCPPLPPR	3	1109790	4	0	T	14
AC034_py_helafbspv_1mg_pierce.3	1mg	3	Q9H9H4	IPPPPPPVPAGRLAT@PFTAAMS@S@GQAVPYPGLQCPPLPPR	3	1109790	4	1.86606	S	21
AC034_py_helafbspv_1mg_pierce.3	1mg	3	Q9H9H4	IPPPPPPVPAGRLAT@PFTAAMS@S@GQAVPYPGLQCPPLPPR	3	1109790	4	3.66985	S	22
AC034_py_helafbspv_1mg_pierce.3	1mg	3	Q96SU4-6	STINPVDAIY@QPSPLEPVISTMPSQTVLPPEPVQLCK	1	2197230	3	0	S	0
AC034_py_helafbspv_1mg_pierce.3	1mg	3	Q6P4Q7	VTEPY@NDLVKEELNM*IQGALELR	1	1785310	3	11.5568	Y	4
AC034_py_helafbspv_1mg_pierce.3	1mg	3	Q96SU4-6	STINPVDAIY@QPSPLEPVISTMPSQTVLPPEPVQLCK	1	2582160	4	10.0075	Y	9
AC034_py_helafbspv_1mg_pierce.3	1mg	3	Q96SU4-6	STINPVDAIY@QPSPLEPVISTMPSQTVLPPEPVQLCK	1	2582160	4	0	S	0
AC034_py_helafbspv_1mg_pierce.3	1mg	3	Q8WWN8-2	SSQGSVEEQEELEEPVY@EEPVYEEVGAFPELIQDTSTSFSTTR	1	290999	4	0	Y	16
AC034_py_helafbspv_1mg_pierce.3	1mg	3	Q8WWN8-2	SSQGSVEEQEELEEPVY@EEPVYEEVGAFPELIQDTSTSFSTTR	1	290999	4	0	S	0
AC034_py_helafbspv_1mg_pierce.3	1mg	3	Q8N4S9-3	AVSADPLPPPPLPLQPPFGPDFYSSDT@EEPAIAPDLKPVR	1	104030	5	5.40156	T	26
AC034_py_helafbspv_1mg_pierce.3	1mg	3	Q9C0J8	DRYNLNLLPGM*SEDGVEY@DDLEPNSLAVIPGMGIPEQLK	1	389871	3	7.09261	Y	17
AC034_py_helafbspv_1mg_pierce.3	1mg	3	P11234-2	SALTLQFMYDEFVEDY@EPTK	1	308806	2	9.98422	Y	15
AC034_py_helafbspv_1mg_pierce.3	1mg	3	P11234-2	SALTLQFMYDEFVEDY@EPTK	1	308806	2	0	S	0
AC034_py_helafbspv_1mg_pierce.3	1mg	3	Q9ULC8-3	SLDFVSEPSLDLPDY@GPGGLHAAYPPS@PPLSASDAFSGALR	2	203039	4	0	Y	14
AC034_py_helafbspv_1mg_pierce.3	1mg	3	Q9ULC8-3	SLDFVSEPSLDLPDY@GPGGLHAAYPPS@PPLSASDAFSGALR	2	203039	4	0	S	0
AC034_py_helafbspv_1mg_pierce.3	1mg	3	P16591-2	GIFDEYS@QITSLVTEEIVNVHK	1	157636	3	10.3339	S	6
AC034_py_helafbspv_1mg_pierce.3	1mg	3	Q9ULC8-3	SLDFVSEPSLDLPDYGPGGLHAAY@PPS@PPLSASDAFSGALR	2	124808	3	9.7554	Y	23
AC034_py_helafbspv_1mg_pierce.3	1mg	3	Q9ULC8-3	SLDFVSEPSLDLPDYGPGGLHAAY@PPS@PPLSASDAFSGALR	2	124808	3	0	S	0
AC034_py_helafbspv_1mg_pierce.3	1mg	3	Q14157-5	FPLDYY@SIPFPTPTTPLTGR	1	9735290	3	10.3339	Y	5
AC034_py_helafbspv_1mg_pierce.3	1mg	3	Q9HD43-3	EVPYEDVENLIY@ENVAAIQAHK	1	228845	3	12.7389	Y	11
AC034_py_helafbspv_1mg_pierce.3	1mg	3	Q6P4Q7	VTEPY@NDLVKEELNM*IQGALELR	1	128672	3	11.5568	Y	4
AC034_py_helafbspv_1mg_pierce.3	1mg	3	Q96SU4-6	STINPVDAIY@QPSPLEPVISTMPSQTVLPPEPVQLCK	1	137281	4	0	S	0
AC034_py_helafbspv_1mg_pierce.3	1mg	3	Q96KP1	IGILDQSAVWVDEMNY@YDMR	1	129824	3	10.3339	Y	15
AC034_py_helafbspv_1mg_pierce.3	1mg	3	Q15366-5	GY@WAGLDASAQTTSHELTIPNDLIGCIIGR	1	104709	3	5.42379	Y	1
AC034_py_helafbspv_1mg_pierce.3	1mg	3	Q9UPV0-2	IGDQLVLEEDYDET@YIPSEQEILEFAR	1	604526	3	0	T	13
AC034_py_helafbspv_1mg_pierce.3	1mg	3	Q96SU4-6	STINPVDAIY@QPSPLEPVISTMPSQTVLPPEPVQLCK	1	226016	3	0	S	0
AC034_py_helafbspv_1mg_pierce.3	1mg	3	Q14157-5	FPLDYY@SIPFPTPTTPLTGR	1	1075950	3	10.3339	Y	5
AC034_py_helafbspv_1mg_pierce.3	1mg	3	Q8NCU4	TSEQIEDHDEIY@AEAQELVNDWLDTK	1	113192	3	0	T	0
AC034_py_helafbspv_1mg_pierce.3	1mg	3	O75509	SQEASQTLLDSVY@SHLPDLL	1	504158	3	0	S	0
AC034_py_helafbspv_1mg_pierce.3	1mg	3	Q96SU4-7	HADGMISTINPVDAIYQPSPLEPVISTMPS@QTVLPPEPVQLCK	1	16436800	4	0	S	29
AC034_py_helafbspv_1mg_pierce.3	1mg	3	Q9H788	QILSEMY@IDPDLLAELSEEQK	1	870487	3	8.59442	Y	6
AC034_py_helafbspv_1mg_pierce.3	1mg	3	Q14157-5	FPLDYY@SIPFPTPTTPLTGR	1	1075950	3	8.65157	Y	5
AC034_py_helafbspv_1mg_pierce.3	1mg	3	Q9H788	QILS@EMYIDPDLLAELSEEQK	1	190177	2	0	S	3
AC034_py_helafbspv_1mg_pierce.3	1mg	3	O75509	SQEASQTLLDSVY@SHLPDLL	1	241680	2	0	S	0
AC034_py_helafbspv_1mg_pierce.3	1mg	3	Q8WXC6	n#MKPAVDEMFPEGAGPY@VDLDEAGGSTGLLM*DLAANEK	1	266282	4	3.63666	Y	16
AC034_py_helafbspv_1mg_pierce.3	1mg	3	Q8NFJ5	AYSQEEITQGFEETGDTLY@APYSTHFQLQNQPPQK	1	307864	4	5.51203	Y	18
AC034_py_helafbspv_1mg_pierce.3	1mg	3	Q96NG8	DVM*LETYSNLVSLGLAVS@KPDVIS@FLEQGK	2	202708	3	0	S	17
AC034_py_helafbspv_1mg_pierce.3	1mg	3	Q96NG8	DVM*LETYSNLVSLGLAVS@KPDVIS@FLEQGK	2	202708	3	10.9951	S	23
AC034_py_helafbspv_1mg_pierce.3	1mg	3	Q8N6Q8	SSESNIY@SPLTSFITADSELHDIIK	1	551758	3	0	S	0
AC034_py_helafbspv_1mg_pierce.3	1mg	3	Q15038-6	GNFFMGGSDGGY@TIW	1	377302	2	10.2828	Y	11
AC034_py_helafbspv_1mg_pierce.3	1mg	3	Q8NFJ5	AYSQEEITQGFEETGDTLY@APY@STHFQLQNQPPQK	2	450465	4	9.87338	Y	18
AC034_py_helafbspv_1mg_pierce.3	1mg	3	Q8NFJ5	AYSQEEITQGFEETGDTLY@APY@STHFQLQNQPPQK	2	450465	4	12.3227	Y	21
AC034_py_helafbspv_1mg_pierce.3	1mg	3	Q6T4R5-4	EPQLDASDIPPFKDEVAEST@HYADLWLLNDLK	1	202709	4	0	T	19
AC034_py_helafbspv_1mg_pierce.3	1mg	3	O15357-2	NSFNNPAYY@VLEGVPHQLLPPEPPS@PAR	2	14080100	3	7.71046	Y	8
AC034_py_helafbspv_1mg_pierce.3	1mg	3	Q6P4Q7	VTEPY@NDLVKEELNM*IQGALELR	1	144037	3	11.5568	Y	4
AC034_py_helafbspv_1mg_pierce.3	1mg	3	Q08495-4	AILDIERPDLMIY@EPHFT@YSLLEHVELPR	2	123537	4	4.83328	Y	12
AC034_py_helafbspv_1mg_pierce.3	1mg	3	Q08495-4	AILDIERPDLMIY@EPHFT@YSLLEHVELPR	2	123537	4	0	T	17
AC034_py_helafbspv_1mg_pierce.3	1mg	3	Q8NFJ5	AY@SQEEITQGFEETGDTLYAPY@STHFQLQNQPPQK	2	202222	3	0	Y	1
AC034_py_helafbspv_1mg_pierce.3	1mg	3	Q8NFJ5	AY@SQEEITQGFEETGDTLYAPY@STHFQLQNQPPQK	2	202222	3	11.5313	Y	21
AC034_py_helafbspv_1mg_pierce.3	1mg	3	Q9BUB5-3	LNNSCTPITTPELTTPCGS@AEYMAPEVVEVFTDQATFYDKR	1	220481	4	8.70097	S	18
AC034_py_helafbspv_1mg_pierce.3	1mg	3	Q96C24	SSMQSGSSMSTIGSMMSIY@SEAGDFGNIFVTGR	1	181867	3	0	Y	18
AC034_py_helafbspv_1mg_pierce.3	1mg	3	Q96C24	SSMQSGSSMSTIGSMMSIY@SEAGDFGNIFVTGR	1	181867	3	0	S	0
AC034_py_helafbspv_1mg_pierce.3	1mg	3	P08069	LGNGVLYASVNPEYFS@AADVYVPDEWEVAR	1	1852920	3	10.3591	S	15
AC034_py_helafbspv_1mg_pierce.3	1mg	3	O15357-2	NSFNNPAY@YVLEGVPHQLLPPEPPS@PAR	2	552729	3	4.96852	Y	7
AC034_py_helafbspv_1mg_pierce.3	1mg	3	Q9NYT0	SGDLAEQFLDDSTALY@TFAESYKK	1	639928	3	0	S	0
AC034_py_helafbspv_1mg_pierce.3	1mg	3	Q13596-3	TLISLPPQEATNS@SKPQPTYEELEEEEQEDQFDLTVGITDPEK	1	220255	4	0	S	12
AC034_py_helafbspv_1mg_pierce.3	1mg	3	Q13596-3	TLISLPPQEATNS@SKPQPTYEELEEEEQEDQFDLTVGITDPEK	1	220255	4	0	T	0
AC034_py_helafbspv_1mg_pierce.3	1mg	3	Q13435	SRGSDS@PAADVEIEYVTEEPEIY@EPNFIFFK	2	217589	3	0	S	0
AC034_py_helafbspv_1mg_pierce.3	1mg	3	Q2KHR2-2	MNLTQILEPSTVFPSANPQNM*IDSSTSVY@EFQTPSYLTK	1	153471	3	8.67639	Y	28
AC034_py_helafbspv_1mg_pierce.3	1mg	3	Q14157-5	FPLDY@YSIPFPTPTTPLTGR	1	9735290	3	0	Y	4
AC034_py_helafbspv_1mg_pierce.3	1mg	3	P52597	MRPGAYSTGYGGYEEY@SGLSDGYGFTTDLFGR	1	80534	3	0	Y	15
AC034_py_helafbspv_1mg_pierce.3	1mg	3	Q14157-5	FPLDY@YSIPFPTPTTPLTGR	1	4758720	2	0	Y	4
AC034_py_helafbspv_1mg_pierce.3	1mg	3	Q8WXC6	MKPAVDEM*FPEGAGPYVDLDEAGGS@T@GLLMDLAANEK	2	90349.1	4	3.77629	S	24
AC034_py_helafbspv_1mg_pierce.3	1mg	3	Q8WXC6	MKPAVDEM*FPEGAGPYVDLDEAGGS@T@GLLMDLAANEK	2	90349.1	4	3.43733	T	25
AC034_py_helafbspv_1mg_pierce.3	1mg	3	O60308-3	KSDY@ISPLDDLAFDMYQDPEVAQIIR	1	118800	3	0	Y	3
AC034_py_helafbspv_1mg_pierce.3	1mg	3	Q8NFJ5	AYSQEEIT@QGFEETGDTLYAPYSTHFQLQNQPPQK	1	136693	3	0	T	7
AC034_py_helafbspv_1mg_pierce.3	1mg	3	P49588-2	YNYHLDSSGS@YVFENTVATVMALR	1	78929.7	3	0	Y	0
AC034_py_helafbspv_1mg_pierce.3	1mg	3	Q13596-3	TLISLPPQEAT@NSSKPQPTYEELEEEEQEDQFDLTVGITDPEK	1	220255	4	0	T	10
AC034_py_helafbspv_1mg_pierce.3	1mg	3	Q13596-3	TLISLPPQEAT@NSSKPQPTYEELEEEEQEDQFDLTVGITDPEK	1	220255	4	0	T	0
AC034_py_helafbspv_1mg_pierce.3	1mg	3	O15357-2	NSFNNPAY@YVLEGVPHQLLPPEPPSPAR	1	200636	3	9.82305	Y	7
AC034_py_helafbspv_1mg_pierce.3	1mg	3	O15357-2	NSFNNPAY@YVLEGVPHQLLPPEPPSPAR	1	549549	3	8.6265	Y	7
AC034_py_helafbspv_1mg_pierce.3	1mg	3	P62993-2	DIEQVPQQPT@YVQALFDFDPQEDGELGFR	1	1422920	3	0	T	9
AC034_py_helafbspv_1mg_pierce.3	1mg	3	Q8NHH9-5	LAM*EEIY@QKPFQTLMFLIR	1	80965.4	3	6.70784	Y	6
AC034_py_helafbspv_1mg_pierce.3	1mg	3	Q9HBH0-2	TSLLMVYSQGSFPEHY@APSVFEK	1	69000.1	3	6.29866	Y	15
AC034_py_helafbspv_1mg_pierce.3	1mg	3	Q9HBH0-2	TSLLMVYSQGSFPEHY@APSVFEK	1	69000.1	3	0	T	0
AC034_py_helafbspv_1mg_pierce.3	1mg	3	Q9Y2I9	TASLVSGLLNELY@SCTEEEEAAGGGR	1	158250	3	4.83328	Y	12
AC034_py_helafbspv_1mg_pierce.3	1mg	3	Q9Y2I9	TASLVSGLLNELY@SCTEEEEAAGGGR	1	158250	3	0	T	0
AC034_py_helafbspv_1mg_pierce.3	1mg	3	Q96SU4-7	HADGMISTINPVDAIYQPSPLEPVISTMPS@QT@VLPPEPVQLCK	2	372866	4	2.78252	S	29
AC034_py_helafbspv_1mg_pierce.3	1mg	3	Q96SU4-7	HADGMISTINPVDAIYQPSPLEPVISTMPS@QT@VLPPEPVQLCK	2	372866	4	9.1986	T	31
AC034_py_helafbspv_1mg_pierce.3	1mg	3	O15357-2	NSFNNPAY@YVLEGVPHQLLPPEPPSPAR	1	60893.6	4	0	Y	7
AC034_py_helafbspv_1mg_pierce.3	1mg	3	P17844-2	TQNGVYSAANYT@NGSFGSNFVSAGIQTSFR	1	112360	3	0	T	11
AC034_py_helafbspv_1mg_pierce.3	1mg	3	P17844-2	TQNGVYSAANYT@NGSFGSNFVSAGIQTSFR	1	112360	3	0	T	0
AC034_py_helafbspv_1mg_pierce.3	1mg	3	Q8NFJ5	AYSQEEIT@QGFEETGDTLYAPY@STHFQLQNQPPQK	2	202222	3	0	T	7
AC034_py_helafbspv_1mg_pierce.3	1mg	3	Q8NFJ5	AYSQEEIT@QGFEETGDTLYAPY@STHFQLQNQPPQK	2	202222	3	0	Y	21
AC034_py_helafbspv_1mg_pierce.3	1mg	3	Q71RC2-7	NTTGIEES@TDGMILGPEDLSYQIYDVSGESNSAVSTEDLK	1	107692	3	0	S	7
AC034_py_helafbspv_1mg_pierce.3	1mg	3	P05787-2	TTSGYAGGLS@SAYGGLTSPGLS@YSLGSSFGSGAGSSSFSR	2	74288.9	3	0	S	9
AC034_py_helafbspv_1mg_pierce.3	1mg	3	P05787-2	TTSGYAGGLS@SAYGGLTSPGLS@YSLGSSFGSGAGSSSFSR	2	74288.9	3	0	S	21
AC034_py_helafbspv_1mg_pierce.3	1mg	3	P05787-2	TTSGYAGGLS@SAYGGLTSPGLS@YSLGSSFGSGAGSSSFSR	2	74288.9	3	0	T	0
AC034_py_helafbspv_1mg_pierce.3	1mg	3	Q15286-2	FADNTFSGS@YITTIGVDFK	1	278806	2	0	S	8
AC034_py_helafbspv_1mg_pierce.3	1mg	3	Q12913	VDLIY@QNT@TAMTIYENLAPVTTFGK	2	975355	3	0	Y	4
AC034_py_helafbspv_1mg_pierce.3	1mg	3	Q12913	VDLIY@QNT@TAMTIYENLAPVTTFGK	2	975355	3	0	T	7
AC034_py_helafbspv_1mg_pierce.3	1mg	3	Q14157-5	FPLDY@Y@SIPFPTPTTPLTGR	2	1041860	3	12.1617	Y	4
AC034_py_helafbspv_1mg_pierce.3	1mg	3	Q14157-5	FPLDY@Y@SIPFPTPTTPLTGR	2	1041860	3	3.97609	Y	5
AC034_py_helafbspv_1mg_pierce.3	1mg	3	P51149	NALKQETEVELY@NEFPEPIKLDK	1	241560	3	6.68546	Y	11
AC034_py_helafbspv_1mg_pierce.3	1mg	3	Q9C0J8	YNLNLLPGM*SEDGVEY@DDLEPNSLAVIPGMGIPEQLK	1	2689270	3	7.09261	Y	15
AC034_py_helafbspv_1mg_pierce.3	1mg	3	Q9C0J8	YNLNLLPGM*SEDGVEY@DDLEPNSLAVIPGMGIPEQLK	1	2689270	3	0	Y	0
AC034_py_helafbspv_1mg_pierce.3	1mg	3	O15357-2	NSFNNPAYY@VLEGVPHQLLPPEPPS@PAR	2	539467	3	6.3559	Y	8
AC034_py_helafbspv_1mg_pierce.3	1mg	3	Q02750-2	TPGRPLS@SY@GMDSRPPM*AIFELLDYIVNEPPPK	2	641198	4	0	S	6
AC034_py_helafbspv_1mg_pierce.3	1mg	3	Q02750-2	TPGRPLS@SY@GMDSRPPM*AIFELLDYIVNEPPPK	2	641198	4	0	Y	8
AC034_py_helafbspv_1mg_pierce.3	1mg	3	Q02750-2	TPGRPLS@SY@GMDSRPPM*AIFELLDYIVNEPPPK	2	641198	4	0	T	0
AC034_py_helafbspv_1mg_pierce.3	1mg	3	Q9H2J7-3	Y@GIGYLMADIMPDM*PESDL	1	1841590	2	0	Y	0
AC034_py_helafbspv_1mg_pierce.3	1mg	3	Q9H2J7-3	Y@GIGYLMADIMPDMPESDL	1	1990440	2	0	Y	0
AC034_py_helafbspv_1mg_pierce.3	1mg	3	Q13523	LCDFGSASHVADNDITPY@LVSR	1	32984.9	3	0	Y	17
AC034_py_helafbspv_1mg_pierce.3	1mg	3	Q96QD8	SHY@ADVDPENQNFLLESNLGK	1	76765.3	3	0	Y	2
AC034_py_helafbspv_1mg_pierce.3	1mg	3	Q96QD8	SHY@ADVDPENQNFLLESNLGK	1	76765.3	3	0	S	0
AC034_py_helafbspv_1mg_pierce.3	1mg	3	Q8NFJ5	AYSQEEITQGFEETGDTLYAPY@STHFQLQNQPPQK	1	163790	3	0	Y	21
AC034_py_helafbspv_1mg_pierce.3	1mg	3	Q8NFJ5	AYSQEEITQGFEETGDTLY@APYSTHFQLQNQPPQK	1	299675	4	7.80838	Y	18
AC034_py_helafbspv_1mg_pierce.3	1mg	3	Q9C0K1-3	ALPAINGVT@CYANPAVTEANGHIHFDNVSVVSLQDGK	1	179871	4	0	T	8
AC034_py_helafbspv_1mg_pierce.3	1mg	3	Q8NFJ5	AY@SQEEITQGFEETGDTLYAPY@STHFQLQNQPPQK	2	131124	3	0	Y	1
AC034_py_helafbspv_1mg_pierce.3	1mg	3	Q8NFJ5	AY@SQEEITQGFEETGDTLYAPY@STHFQLQNQPPQK	2	131124	3	0	Y	21
AC034_py_helafbspv_1mg_pierce.3	1mg	3	Q8NFJ5	AYSQEEITQGFEET@GDTLYAPY@STHFQLQNQPPQK	2	247715	4	0	T	13
AC034_py_helafbspv_1mg_pierce.3	1mg	3	Q8NFJ5	AYSQEEITQGFEET@GDTLYAPY@STHFQLQNQPPQK	2	247715	4	0	Y	21
AC034_py_helafbspv_1mg_pierce.3	1mg	3	O95297-4	SLPSGSHQGPVIYAQLDHSGGHHS@DK	1	174351	5	3.05617	S	23
AC034_py_helafbspv_1mg_pierce.3	1mg	3	O95297-4	SLPSGSHQGPVIYAQLDHSGGHHS@DK	1	174351	5	0	S	0
AC034_py_helafbspv_1mg_pierce.3	1mg	3	Q8NFJ5	AYSQEEITQGFEETGDTLY@APY@STHFQLQNQPPQK	2	247715	4	7.06893	Y	18
AC034_py_helafbspv_1mg_pierce.3	1mg	3	Q8NFJ5	AYSQEEITQGFEETGDTLY@APY@STHFQLQNQPPQK	2	247715	4	0	Y	21
AC034_py_helafbspv_1mg_pierce.3	1mg	3	Q96QD8	SHY@ADVDPENQNFLLESNLGK	1	353995	3	0	Y	2
AC034_py_helafbspv_1mg_pierce.3	1mg	3	Q96QD8	SHY@ADVDPENQNFLLESNLGK	1	353995	3	0	S	0
AC034_py_helafbspv_1mg_pierce.3	1mg	3	Q92536	EPGRPTPT@YHLVPNT@SQSQVEEDVSSPPQR	2	39522.8	3	0	T	7
AC034_py_helafbspv_1mg_pierce.3	1mg	3	Q92536	EPGRPTPT@YHLVPNT@SQSQVEEDVSSPPQR	2	39522.8	3	0	T	14
AC034_py_helafbspv_1mg_pierce.3	1mg	3	Q03135	YVDSEGHLYT@VPIR	1	120661	3	8.65157	T	9
AC034_py_helafbspv_1mg_pierce.3	1mg	3	Q03135	YVDSEGHLYT@VPIR	1	120661	3	0	Y	0
AC034_py_helafbspv_1mg_pierce.3	1mg	3	Q8WV41	SGISTNHADYSSSPAGS@PGAQVSLY@NSPSVASPAR	2	70958.7	3	0	S	16
AC034_py_helafbspv_1mg_pierce.3	1mg	3	Q8WV41	SGISTNHADYSSSPAGS@PGAQVSLY@NSPSVASPAR	2	70958.7	3	11.5568	Y	24
AC034_py_helafbspv_1mg_pierce.3	1mg	3	Q8WV41	SGISTNHADYSSSPAGS@PGAQVSLY@NSPSVASPAR	2	70958.7	3	0	S	0
AC034_py_helafbspv_1mg_pierce.3	1mg	3	Q8NFJ5	AYSQEEIT@QGFEETGDTLYAPY@STHFQLQNQPPQK	2	104922	3	0	T	7
AC034_py_helafbspv_1mg_pierce.3	1mg	3	Q8NFJ5	AYSQEEIT@QGFEETGDTLYAPY@STHFQLQNQPPQK	2	104922	3	0	Y	21
AC034_py_helafbspv_1mg_pierce.3	1mg	3	Q8WWI1-5	RPVDSY@DIPKTEEASSGFLPGDR	1	118488	3	0	Y	5
AC034_py_helafbspv_1mg_pierce.3	1mg	3	Q96QD8	SHY@ADVDPENQNFLLESNLGK	1	768253	3	0	Y	2
AC034_py_helafbspv_1mg_pierce.3	1mg	3	Q96QD8	SHY@ADVDPENQNFLLESNLGK	1	768253	3	0	S	0
AC034_py_helafbspv_1mg_pierce.3	1mg	3	O14828	EPPPAY@EPPAPAPLPPPSAPSLQPSR	1	123736	4	5.9747	Y	5
AC034_py_helafbspv_1mg_pierce.3	1mg	3	Q13523	LCDFGSASHVADNDITPY@LVSR	1	848662	3	0	Y	17
AC034_py_helafbspv_1mg_pierce.3	1mg	3	P55017-3	TFGYNTIDVVPT@YEHYANSTQPGEPR	1	164262	3	0	T	11
AC034_py_helafbspv_1mg_pierce.3	1mg	3	P55017-3	TFGYNTIDVVPT@YEHYANSTQPGEPR	1	164262	3	0	T	0
AC034_py_helafbspv_1mg_pierce.3	1mg	3	O15126-2	MPNVPNTQPAIMKPTEEHPAY@TQIAK	1	158185	3	7.716	Y	20
AC034_py_helafbspv_1mg_pierce.3	1mg	3	Q9Y262-2	n#SYPADDY@ESEAAYDPYAYPSDYDMHTGDPK	1	130921	3	0	Y	7
AC034_py_helafbspv_1mg_pierce.3	1mg	3	Q9Y262-2	n#SYPADDY@ESEAAYDPYAYPSDYDMHTGDPK	1	130921	3	0	S	1
AC034_py_helafbspv_1mg_pierce.3	1mg	3	Q8WWI1-3	SWASPVY@TEADGTFSR	1	63932.3	2	0	Y	6
AC034_py_helafbspv_1mg_pierce.3	1mg	3	Q8WWI1-3	SWASPVY@TEADGTFSR	1	63932.3	2	0	S	0
AC034_py_helafbspv_1mg_pierce.3	1mg	3	Q96QD8	SHY@ADVDPENQNFLLESNLGK	1	201244	3	0	Y	2
AC034_py_helafbspv_1mg_pierce.3	1mg	3	Q96QD8	SHY@ADVDPENQNFLLESNLGK	1	201244	3	0	S	0
AC034_py_helafbspv_1mg_pierce.3	1mg	3	P55072	FPSGNQGGAGPSQGSGGGTGGSVYTEDNDDDLY@G	1	287398	3	11.2368	Y	32
AC034_py_helafbspv_1mg_pierce.3	1mg	3	P28482-2	VADPDHDHTGFLTEY@VATR	1	65287.2	3	0	Y	14
AC034_py_helafbspv_1mg_pierce.3	1mg	3	Q8WV41	SGIS@TNHADYSSSPAGSPGAQVS@LYNSPSVASPAR	2	96271.2	3	0	S	3
AC034_py_helafbspv_1mg_pierce.3	1mg	3	Q8WV41	SGIS@TNHADYSSSPAGSPGAQVS@LYNSPSVASPAR	2	96271.2	3	0	S	22
AC034_py_helafbspv_1mg_pierce.3	1mg	3	Q8WV41	SGIS@TNHADYSSSPAGSPGAQVS@LYNSPSVASPAR	2	96271.2	3	0	S	0
AC034_py_helafbspv_1mg_pierce.3	1mg	3	Q8WWI1-5	RPVDSY@DIPKTEEASSGFLPGDR	1	322326	3	0	Y	5
AC034_py_helafbspv_4mg_pierce.1	4mg	1	O94888	SRKS@PHKDLGHR	1	6550910	4	0	S	3
AC034_py_helafbspv_4mg_pierce.1	4mg	1	O94888	SRKS@PHKDLGHR	1	6550910	4	0	S	0
AC034_py_helafbspv_4mg_pierce.1	4mg	1	Q8IYB3-2	RHS@PSPRPR	1	15388700	3	10.3591	S	2
AC034_py_helafbspv_4mg_pierce.1	4mg	1	O75096	KEGGPDHNY@TK	1	250213	3	3.97834	Y	8
AC034_py_helafbspv_4mg_pierce.1	4mg	1	Q8IYB3-2	TRHS@PTPQQSNR	1	17940400	3	0	T	0
AC034_py_helafbspv_4mg_pierce.1	4mg	1	Q7Z6E9-2	S@RS@HGYHR	2	44225300	3	0	S	0
AC034_py_helafbspv_4mg_pierce.1	4mg	1	Q14690	YSHVSQHS@PSKK	1	3358270	3	7.5678	S	7
AC034_py_helafbspv_4mg_pierce.1	4mg	1	Q14690	YSHVSQHS@PSKK	1	3358270	3	0	Y	0
AC034_py_helafbspv_4mg_pierce.1	4mg	1	Q14247-3	TEKHESQKDY@VK	1	15500500	3	0	T	0
AC034_py_helafbspv_4mg_pierce.1	4mg	1	Q13427	S@RS@KEYHR	2	16067200	3	0	S	0
AC034_py_helafbspv_4mg_pierce.1	4mg	1	Q14247-3	TEKHESQKDY@VK	1	7114380	4	0	T	0
AC034_py_helafbspv_4mg_pierce.1	4mg	1	P23246-2	QREESY@SR	1	2649000	2	9.34047	Y	5
AC034_py_helafbspv_4mg_pierce.1	4mg	1	Q14247-3	TEKHESQKDY@VK	1	1662600	2	0	T	0
AC034_py_helafbspv_4mg_pierce.1	4mg	1	Q9H329-2	TEY@QATHGSR	1	13250900	2	0	T	0
AC034_py_helafbspv_4mg_pierce.1	4mg	1	Q9H329-2	TEY@QATHGSR	1	8426750	3	0	T	0
AC034_py_helafbspv_4mg_pierce.1	4mg	1	Q96T58	AY@EHSAY@GHHER	2	1978010	3	7.52952	Y	6
AC034_py_helafbspv_4mg_pierce.1	4mg	1	P62995	RHSHS@HS@PMSTR	2	32190700	4	1.27106	S	4
AC034_py_helafbspv_4mg_pierce.1	4mg	1	P62995	RHSHS@HS@PMSTR	2	32190700	4	1.25785	S	6
AC034_py_helafbspv_4mg_pierce.1	4mg	1	Q14126	HSTVQHSY@S	1	473559008	2	7.93325	Y	7
AC034_py_helafbspv_4mg_pierce.1	4mg	1	P46100-6	SNKVY@EHTSR	1	10885800	3	0	S	0
AC034_py_helafbspv_4mg_pierce.1	4mg	1	Q86VM9	RPNTS@PDR	1	3792710	2	9.34047	S	4
AC034_py_helafbspv_4mg_pierce.1	4mg	1	Q14126	HSTVQHSY@S	1	38272700	2	0	Y	7
AC034_py_helafbspv_4mg_pierce.1	4mg	1	P46100-6	SNKVY@EHTSR	1	2894920	2	0	S	0
AC034_py_helafbspv_4mg_pierce.1	4mg	1	Q8N2M8-4	S@RS@PHYRH	2	5421230	3	0	S	0
AC034_py_helafbspv_4mg_pierce.1	4mg	1	Q53EP0-2	EDQYS@KPPHK	1	2674400	3	10.3339	S	4
AC034_py_helafbspv_4mg_pierce.1	4mg	1	P18827	QANGGAY@QKPTK	1	1909860	2	10.3591	Y	6
AC034_py_helafbspv_4mg_pierce.1	4mg	1	Q8IZP0-9	HNSTTSSTSS@GGYR	1	1679140	2	0	S	9
AC034_py_helafbspv_4mg_pierce.1	4mg	1	Q14126	HSTVQHSY@S	1	29937800	2	0	Y	7
AC034_py_helafbspv_4mg_pierce.1	4mg	1	Q9UQ35-2	SRT@PPR	1	13399600	2	8.65162	T	2
AC034_py_helafbspv_4mg_pierce.1	4mg	1	Q9UQ35-2	SRT@PPR	1	13399600	2	0	S	0
AC034_py_helafbspv_4mg_pierce.1	4mg	1	Q9P0U3-2	SNHHCHVSAY@EK	1	4832880	3	0	S	0
AC034_py_helafbspv_4mg_pierce.1	4mg	1	Q9P0U3-2	SNHHCHVSAY@EK	1	2879970	4	0	S	0
AC034_py_helafbspv_4mg_pierce.1	4mg	1	Q9H7E2-3	SEGKHEGVY@R	1	893351	3	0	S	0
AC034_py_helafbspv_4mg_pierce.1	4mg	1	Q9Y6N7-6	KVTY@QR	1	2333650	2	11.5056	Y	3
AC034_py_helafbspv_4mg_pierce.1	4mg	1	Q8WX93-9	S@PSGHPHVR	1	2191220	2	0	S	0
AC034_py_helafbspv_4mg_pierce.1	4mg	1	P51814-8	TGANSCEHDHY@EK	1	1310670	3	0	T	0
AC034_py_helafbspv_4mg_pierce.1	4mg	1	Q8IWS0-5	DRS@PHRS@SPSDTRPK	2	1373590	4	6.00149	S	2
AC034_py_helafbspv_4mg_pierce.1	4mg	1	Q8IWS0-5	DRS@PHRS@SPSDTRPK	2	1373590	4	8.0791	S	6
AC034_py_helafbspv_4mg_pierce.1	4mg	1	Q08357	SDGHVY@HTVHK	1	132225000	3	0	S	0
AC034_py_helafbspv_4mg_pierce.1	4mg	1	Q08357	SDGHVY@HTVHK	1	14601100	2	0	S	0
AC034_py_helafbspv_4mg_pierce.1	4mg	1	Q9H1E3-2	DDSHS@AEDS@EDEKEDHK	2	894425	3	6.45201	S	4
AC034_py_helafbspv_4mg_pierce.1	4mg	1	Q9H1E3-2	DDSHS@AEDS@EDEKEDHK	2	894425	3	10.1848	S	8
AC034_py_helafbspv_4mg_pierce.1	4mg	1	Q08357	SDGHVY@HTVHK	1	5846600	3	0	S	0
AC034_py_helafbspv_4mg_pierce.1	4mg	1	P55265-5	SEESSHY@STEK	1	15967400	2	0	S	0
AC034_py_helafbspv_4mg_pierce.1	4mg	1	Q15262-3	Y@ENHSATAESSR	1	62530200	3	0	Y	0
AC034_py_helafbspv_4mg_pierce.1	4mg	1	Q15262-3	Y@ENHSATAESSR	1	48196300	2	0	Y	0
AC034_py_helafbspv_4mg_pierce.1	4mg	1	Q08357	SDGHVY@HTVHK	1	10500100	3	0	S	0
AC034_py_helafbspv_4mg_pierce.1	4mg	1	P55265-5	SEESSHY@STEK	1	26095400	3	3.97609	Y	6
AC034_py_helafbspv_4mg_pierce.1	4mg	1	P55265-5	SEESSHY@STEK	1	26095400	3	0	S	0
AC034_py_helafbspv_4mg_pierce.1	4mg	1	Q9UQ35-2	HSCSGSS@PPR	1	4211840	2	10.2828	S	6
AC034_py_helafbspv_4mg_pierce.1	4mg	1	Q14247-3	SAVGHEY@QSK	1	0	2	0	S	0
AC034_py_helafbspv_4mg_pierce.1	4mg	1	Q14247-3	SAVGHEYQS@K	1	0	3	8.05829	S	8
AC034_py_helafbspv_4mg_pierce.1	4mg	1	Q14247-3	SAVGHEYQS@K	1	0	3	0	S	0
AC034_py_helafbspv_4mg_pierce.1	4mg	1	Q15262-3	Y@ENHSATAESSR	1	7627970	3	12.4311	Y	0
AC034_py_helafbspv_4mg_pierce.1	4mg	1	Q15262-3	Y@ENHSATAESSR	1	7627970	3	0	Y	0
AC034_py_helafbspv_4mg_pierce.1	4mg	1	Q9HCD5	REGS@YDR	1	8122860	2	9.34047	S	3
AC034_py_helafbspv_4mg_pierce.1	4mg	1	Q14126	HSTVQHSY@S	1	2890360	2	0	Y	7
AC034_py_helafbspv_4mg_pierce.1	4mg	1	Q15262-3	Y@ENHSATAESSR	1	1930360	2	0	Y	0
AC034_py_helafbspv_4mg_pierce.1	4mg	1	P02545-6	ASS@HSSQTQGGGSVTK	1	7372130	2	0	S	2
AC034_py_helafbspv_4mg_pierce.1	4mg	1	Q14247-3	SAVGHEY@QSK	1	318852000	2	0	S	0
AC034_py_helafbspv_4mg_pierce.1	4mg	1	Q13435	Y@EEHVR	1	7077750	2	0	Y	0
AC034_py_helafbspv_4mg_pierce.1	4mg	1	Q9BTA9-5	RSDS@PENKY@SDSTGHSK	2	1145950	3	12.0917	S	3
AC034_py_helafbspv_4mg_pierce.1	4mg	1	Q14247-3	SAVGHEYQS@K	1	97107600	3	0	S	0
AC034_py_helafbspv_4mg_pierce.1	4mg	1	P55265-5	SEESSHY@STEKESEK	1	19653400	3	0	S	0
AC034_py_helafbspv_4mg_pierce.1	4mg	1	Q8NC54	TVEY@HR	1	1616350	2	0	T	0
AC034_py_helafbspv_4mg_pierce.1	4mg	1	P62995	HSHS@HS@PMSTR	2	3254520	3	10.3591	S	3
AC034_py_helafbspv_4mg_pierce.1	4mg	1	P62995	HSHS@HS@PMSTR	2	3254520	3	11.7212	S	5
AC034_py_helafbspv_4mg_pierce.1	4mg	1	P55265-5	SEESSHY@STEKESEK	1	2134620	2	0	S	0
AC034_py_helafbspv_4mg_pierce.1	4mg	1	Q13433	KGFMY@SR	1	139546000	2	10.2828	Y	4
AC034_py_helafbspv_4mg_pierce.1	4mg	1	P55265-5	SEESSHY@STEKESEK	1	8260040	3	10.3339	Y	6
AC034_py_helafbspv_4mg_pierce.1	4mg	1	P55265-5	SEESSHY@STEKESEK	1	8260040	3	0	S	0
AC034_py_helafbspv_4mg_pierce.1	4mg	1	Q13185	RKS@LSDSESDDSK	1	1461420	2	10.3339	S	2
AC034_py_helafbspv_4mg_pierce.1	4mg	1	Q14247-3	SAVGHEY@QSK	1	30041800	2	0	S	0
AC034_py_helafbspv_4mg_pierce.1	4mg	1	Q14247-3	SAVGHEYQS@K	1	38208500	3	0	S	0
AC034_py_helafbspv_4mg_pierce.1	4mg	1	Q14247-3	SAVGHEYQS@K	1	86621800	3	0	S	0
AC034_py_helafbspv_4mg_pierce.1	4mg	1	Q9UQ35-2	SRAS@PVSR	1	6354270	2	0	S	0
AC034_py_helafbspv_4mg_pierce.1	4mg	1	P55265-5	DSGKSEESSHY@STEKESEK	1	2175610	4	8.0791	Y	10
AC034_py_helafbspv_4mg_pierce.1	4mg	1	Q8NEY8-9	SKSY@SFHQSQHR	1	2466300	3	0	S	0
AC034_py_helafbspv_4mg_pierce.1	4mg	1	Q96RT1-9	SESTENQSY@AK	1	1215160	2	0	S	0
AC034_py_helafbspv_4mg_pierce.1	4mg	1	Q14247-3	SAVGHEY@QSK	1	244899008	2	0	S	0
AC034_py_helafbspv_4mg_pierce.1	4mg	1	O15027-5	YHY@SAR	1	33426400	2	0	Y	0
AC034_py_helafbspv_4mg_pierce.1	4mg	1	P43243-2	KRSY@S@PDGK	2	6280310	3	5.2873	Y	3
AC034_py_helafbspv_4mg_pierce.1	4mg	1	P43243-2	KRSY@S@PDGK	2	6280310	3	2.97257	S	4
AC034_py_helafbspv_4mg_pierce.1	4mg	1	Q8NEY8-9	SKSY@SFHQSQHR	1	2381760	4	8.67639	Y	3
AC034_py_helafbspv_4mg_pierce.1	4mg	1	Q8NEY8-9	SKSY@SFHQSQHR	1	2381760	4	0	S	0
AC034_py_helafbspv_4mg_pierce.1	4mg	1	Q13464	KSHT@EMSK	1	1488100	2	7.48087	T	3
AC034_py_helafbspv_4mg_pierce.1	4mg	1	O15027-5	YHY@SAR	1	2885380	2	0	Y	0
AC034_py_helafbspv_4mg_pierce.1	4mg	1	Q5T200-2	HHSSSSQS@GSSIQRHSPS@PR	2	826878	4	8.70097	S	7
AC034_py_helafbspv_4mg_pierce.1	4mg	1	Q5T200-2	HHSSSSQS@GSSIQRHSPS@PR	2	826878	4	7.29941	S	17
AC034_py_helafbspv_4mg_pierce.1	4mg	1	Q14247-3	SAVGHEY@QSK	1	3186050	2	0	S	0
AC034_py_helafbspv_4mg_pierce.1	4mg	1	Q15262-3	Y@ENHS@ATAESSR	2	2000810	3	0	Y	0
AC034_py_helafbspv_4mg_pierce.1	4mg	1	Q15262-3	Y@ENHS@ATAESSR	2	2254140	2	0	Y	0
AC034_py_helafbspv_4mg_pierce.1	4mg	1	P15954	SHY@EEGPGK	1	797354	2	0	S	0
AC034_py_helafbspv_4mg_pierce.1	4mg	1	O95835-2	SY@ENVDSGDKEKK	1	846394	3	8.63001	Y	1
AC034_py_helafbspv_4mg_pierce.1	4mg	1	O95835-2	SY@ENVDSGDKEKK	1	846394	3	0	S	0
AC034_py_helafbspv_4mg_pierce.1	4mg	1	Q8TF72	TVY@DTRR	1	604185	2	0	T	0
AC034_py_helafbspv_4mg_pierce.1	4mg	1	Q5T2T1-2	SM*Y@ECKK	1	749153	2	0	S	0
AC034_py_helafbspv_4mg_pierce.1	4mg	1	Q9H074-3	VHATS@TYR	1	38700300	2	7.38062	S	4
AC034_py_helafbspv_4mg_pierce.1	4mg	1	P61764-2	Y@GHWHK	1	27228100	2	0	Y	0
AC034_py_helafbspv_4mg_pierce.1	4mg	1	Q969V1	Y@KTIR	1	1980480	2	0	Y	0
AC034_py_helafbspv_4mg_pierce.1	4mg	1	Q96PK6	AAQMHSGY@QR	1	1467560	3	10.3591	Y	7
AC034_py_helafbspv_4mg_pierce.1	4mg	1	Q96A73-2	Y@QHLAK	1	1263110	2	0	Y	0
AC034_py_helafbspv_4mg_pierce.1	4mg	1	Q13427	IRSS@VEKENQK	1	1841580	3	4.3543	S	3
AC034_py_helafbspv_4mg_pierce.1	4mg	1	Q96PK6	AAQM*HSGY@QR	1	607264	2	8.65157	Y	7
AC034_py_helafbspv_4mg_pierce.1	4mg	1	O14974-5	NSSVNEGSTY@HK	1	475582	2	6.89655	Y	9
AC034_py_helafbspv_4mg_pierce.1	4mg	1	Q96S94-3	SHY@YR	1	467305	2	0	S	0
AC034_py_helafbspv_4mg_pierce.1	4mg	1	Q6H8Q1-8	SPQHY@SRPAAR	1	3468200	3	0	S	0
AC034_py_helafbspv_4mg_pierce.1	4mg	1	Q96MU7-2	Y@QEVDRR	1	1566830	2	0	Y	0
AC034_py_helafbspv_4mg_pierce.1	4mg	1	Q2TBE0-3	DRY@ATTDTAK	1	932123	2	0	Y	2
AC034_py_helafbspv_4mg_pierce.1	4mg	1	P49768-7	Y@NAESTER	1	259063	2	0	Y	0
AC034_py_helafbspv_4mg_pierce.1	4mg	1	P02545-6	RKLES@TESR	1	1180060	3	7.48087	S	4
AC034_py_helafbspv_4mg_pierce.1	4mg	1	P61764-2	Y@GHWHK	1	3996160	2	0	Y	0
AC034_py_helafbspv_4mg_pierce.1	4mg	1	Q96MU7-2	Y@QEVDRR	1	2624340	2	0	Y	0
AC034_py_helafbspv_4mg_pierce.1	4mg	1	Q1KMD3	YRGDY@DR	1	1332770	2	0	Y	0
AC034_py_helafbspv_4mg_pierce.1	4mg	1	P43243-2	KRS@YS@PDGKESPSDKK	2	816967	4	7.7599	S	2
AC034_py_helafbspv_4mg_pierce.1	4mg	1	P43243-2	KRS@YS@PDGKESPSDKK	2	816967	4	3.42725	S	4
AC034_py_helafbspv_4mg_pierce.1	4mg	1	Q9BZZ5-6	ASEDTTSGS@PPKK	1	0	2	10.3339	S	8
AC034_py_helafbspv_4mg_pierce.1	4mg	1	Q9BYW2-3	SHYY@DSDRR	1	1740500	3	0	S	0
AC034_py_helafbspv_4mg_pierce.1	4mg	1	SH2_superbinder	GS@SHHHHHHSSGLVPR	1	6452860	4	5.87771	S	1
AC034_py_helafbspv_4mg_pierce.1	4mg	1	Q6NYC8-2	SGEERQDY@SEECGRK	1	929755	3	0	S	0
AC034_py_helafbspv_4mg_pierce.1	4mg	1	Q9BYW2-3	SHYYDS@DRR	1	513400	2	0	S	0
AC034_py_helafbspv_4mg_pierce.1	4mg	1	Q9BTA9-5	SDS@PENKY@SDSTGHSK	2	398264	3	10.3339	Y	7
AC034_py_helafbspv_4mg_pierce.1	4mg	1	Q9BTA9-5	SDS@PENKY@SDSTGHSK	2	398264	3	0	S	0
AC034_py_helafbspv_4mg_pierce.1	4mg	1	Q9UPQ0-9	YY@EEERK	1	4487720	2	0	Y	0
AC034_py_helafbspv_4mg_pierce.1	4mg	1	P55196-6	SAY@ASGTTAK	1	12202700	2	0	S	0
AC034_py_helafbspv_4mg_pierce.1	4mg	1	Q9UKV3-5	SHS@PLR	1	5899950	2	0	S	0
AC034_py_helafbspv_4mg_pierce.1	4mg	1	Q9H1E3-2	DDSHS@AEDS@EDEKEDHKNVR	2	788089	4	0	S	4
AC034_py_helafbspv_4mg_pierce.1	4mg	1	Q9H1E3-2	DDSHS@AEDS@EDEKEDHKNVR	2	788089	4	9.11637	S	8
AC034_py_helafbspv_4mg_pierce.1	4mg	1	Q14739	RSASAS@HQADIK	1	2248920	3	10.3591	S	5
AC034_py_helafbspv_4mg_pierce.1	4mg	1	Q9NYV4-3	SHTSSNY@DSYKK	1	699013	3	0	S	0
AC034_py_helafbspv_4mg_pierce.1	4mg	1	P78310-7	Y@EKEVHHDIR	1	595135	3	0	Y	0
AC034_py_helafbspv_4mg_pierce.1	4mg	1	Q06124-2	RKGHEY@TNIK	1	250815008	3	8.65157	Y	5
AC034_py_helafbspv_4mg_pierce.1	4mg	1	Q9NYF8-4	NTPSQHSHS@IQHSPER	1	2388550	4	12.1747	S	8
AC034_py_helafbspv_4mg_pierce.1	4mg	1	Q9UQ35-2	SRTS@PVTR	1	10856900	2	0	S	0
AC034_py_helafbspv_4mg_pierce.1	4mg	1	Q9Y2J2-4	RY@TMSR	1	446741	2	7.93325	Y	1
AC034_py_helafbspv_4mg_pierce.1	4mg	1	Q9C0B5-2	SMSY@SSQK	1	383754	2	0	Y	3
AC034_py_helafbspv_4mg_pierce.1	4mg	1	Q9C0B5-2	SMSY@SSQK	1	383754	2	0	S	0
AC034_py_helafbspv_4mg_pierce.1	4mg	1	P98175-4	VSM*HYS@DPKPK	1	615943	3	6.59058	S	5
AC034_py_helafbspv_4mg_pierce.1	4mg	1	P18615-4	SGAHSS@ASPPR	1	348962	2	0	S	5
AC034_py_helafbspv_4mg_pierce.1	4mg	1	P18615-4	SGAHSS@ASPPR	1	348962	2	0	S	0
AC034_py_helafbspv_4mg_pierce.1	4mg	1	O14672-2	ESY@QM*GHMR	1	490337	3	8.65162	Y	2
AC034_py_helafbspv_4mg_pierce.1	4mg	1	O60245-2	Y@DSVNEK	1	1357970	2	0	Y	0
AC034_py_helafbspv_4mg_pierce.1	4mg	1	Q9NZM1-6	TDVHY@R	1	460751	2	0	T	0
AC034_py_helafbspv_4mg_pierce.1	4mg	1	Q14247-3	SAVGHEY@QSK	1	1896370	2	0	S	0
AC034_py_helafbspv_4mg_pierce.1	4mg	1	P55196-5	RRQEEGYY@SR	1	1288420	2	7.93325	Y	7
AC034_py_helafbspv_4mg_pierce.1	4mg	1	Q96B33	Y@Y@SDGQHRPPPAQHR	2	1687660	3	0	Y	0
AC034_py_helafbspv_4mg_pierce.1	4mg	1	Q8N4C8-5	GQSPPSKDGS@GDYQSR	1	631704	3	0	S	9
AC034_py_helafbspv_4mg_pierce.1	4mg	1	Q8TEW0-7	YSSY@QGSR	1	442719	2	0	Y	0
AC034_py_helafbspv_4mg_pierce.1	4mg	1	Q07157-2	Y@EQAPR	1	23435800	2	0	Y	0
AC034_py_helafbspv_4mg_pierce.1	4mg	1	Q9Y519	SHS@LSGAR	1	3950390	2	0	S	0
AC034_py_helafbspv_4mg_pierce.1	4mg	1	P02545-6	ASS@HSS@QTQGGGSVTK	2	1381690	2	0	S	2
AC034_py_helafbspv_4mg_pierce.1	4mg	1	Q15007	QRT@SGSGFHR	1	2193010	3	4.3543	T	2
AC034_py_helafbspv_4mg_pierce.1	4mg	1	Q9NP61-2	QSQADY@ETR	1	0	2	5.2873	Y	5
AC034_py_helafbspv_4mg_pierce.1	4mg	1	Q13443	SQTY@ESDGKNQANPSR	1	26288000	3	4.08456	Y	3
AC034_py_helafbspv_4mg_pierce.1	4mg	1	Q13443	SQTY@ESDGKNQANPSR	1	26288000	3	0	S	0
AC034_py_helafbspv_4mg_pierce.1	4mg	1	Q8IYA6-3	SQY@ERPNETK	1	482099	2	0	S	0
AC034_py_helafbspv_4mg_pierce.1	4mg	1	P02545-6	ASSHS@S@QTQGGGSVTK	2	1123860	3	9.708	S	4
AC034_py_helafbspv_4mg_pierce.1	4mg	1	P08670	SVSSSS@YR	1	1457490	2	0	S	5
AC034_py_helafbspv_4mg_pierce.1	4mg	1	P08670	SVSSSS@YR	1	1457490	2	0	S	0
AC034_py_helafbspv_4mg_pierce.1	4mg	1	O00566	EKPKEDAY@EYKK	1	1041550	3	12.7421	Y	7
AC034_py_helafbspv_4mg_pierce.1	4mg	1	Q8TDM6-4	TCSDY@SEM*R	1	396671	2	9.34047	Y	4
AC034_py_helafbspv_4mg_pierce.1	4mg	1	Q8TDM6-4	TCSDY@SEM*R	1	396671	2	0	T	0
AC034_py_helafbspv_4mg_pierce.1	4mg	1	Q9BUQ8	KRSS@LS@PGR	2	4662180	2	10.2828	S	3
AC034_py_helafbspv_4mg_pierce.1	4mg	1	Q9BUQ8	KRS@S@LSPGR	2	4027680	3	1.86376	S	2
AC034_py_helafbspv_4mg_pierce.1	4mg	1	Q9BUQ8	KRS@S@LSPGR	2	4027680	3	2.97257	S	3
AC034_py_helafbspv_4mg_pierce.1	4mg	1	Q14134-2	RNS@YPR	1	2724960	2	11.5056	S	2
AC034_py_helafbspv_4mg_pierce.1	4mg	1	P98179	Y@SGGNYR	1	624743	2	0	Y	0
AC034_py_helafbspv_4mg_pierce.1	4mg	1	Q96B33	YY@SDGQHRPPPAQHR	1	1228550	3	0	Y	0
AC034_py_helafbspv_4mg_pierce.1	4mg	1	Q8TBA6-2	KDNASNIY@SK	1	39948900	3	5.87816	Y	7
AC034_py_helafbspv_4mg_pierce.1	4mg	1	Q07157-2	Y@EQAPR	1	13653900	2	0	Y	0
AC034_py_helafbspv_4mg_pierce.1	4mg	1	Q13523	KS@KS@PTLR	2	4744440	2	10.3339	S	3
AC034_py_helafbspv_4mg_pierce.1	4mg	1	Q96B33	YY@SDGQHRPPPAQHR	1	1848580	4	10.3339	Y	1
AC034_py_helafbspv_4mg_pierce.1	4mg	1	Q96B33	YY@SDGQHRPPPAQHR	1	1848580	4	0	Y	0
AC034_py_helafbspv_4mg_pierce.1	4mg	1	Q76N89-2	THY@IR	1	4211280	2	0	T	0
AC034_py_helafbspv_4mg_pierce.1	4mg	1	Q13443	SQTY@ESDGKNQANPSR	1	6830650	2	0	S	0
AC034_py_helafbspv_4mg_pierce.1	4mg	1	Q9Y2W1	SYS@PAHNR	1	1230400	2	0	S	0
AC034_py_helafbspv_4mg_pierce.1	4mg	1	Q5VYS8-6	Y@EDVKECGK	1	5195900	2	0	Y	0
AC034_py_helafbspv_4mg_pierce.1	4mg	1	P05787-2	SY@TSGPGSR	1	5653080	2	0	S	0
AC034_py_helafbspv_4mg_pierce.1	4mg	1	P20810-9	TY@AGGTASATK	1	595973	2	0	T	0
AC034_py_helafbspv_4mg_pierce.1	4mg	1	Q14126	HSTVQHSY@S	1	1102780	2	0	Y	7
AC034_py_helafbspv_4mg_pierce.1	4mg	1	Q9UHD8-7	KSY@SALK	1	2006860	2	11.5056	Y	2
AC034_py_helafbspv_4mg_pierce.1	4mg	1	Q14126	AASY@TEEDENHTAK	1	1671900	3	10.334	Y	3
AC034_py_helafbspv_4mg_pierce.1	4mg	1	Q9BSJ8-2	TLY@M*SHR	1	1459040	2	0	T	0
AC034_py_helafbspv_4mg_pierce.1	4mg	1	Q13443	SQTY@ESDGKNQANPSR	1	530028	3	0	S	0
AC034_py_helafbspv_4mg_pierce.1	4mg	1	Q9BXP5-5	SRGEYRDY@DR	1	1706410	3	0	S	0
AC034_py_helafbspv_4mg_pierce.1	4mg	1	Q13443	SQTY@ESDGKNQANPSR	1	1685210	3	0	S	0
AC034_py_helafbspv_4mg_pierce.1	4mg	1	Q9UDY2-7	APSRPY@QDTR	1	7123720	3	8.70097	Y	5
AC034_py_helafbspv_4mg_pierce.1	4mg	1	Q9BY89	SHS@FCK	1	484405	2	0	S	0
AC034_py_helafbspv_4mg_pierce.1	4mg	1	Q9Y2J2-4	Y@TM*SR	1	549521	2	0	Y	0
AC034_py_helafbspv_4mg_pierce.1	4mg	1	Q14241	SYS@PDHR	1	725065	2	0	S	0
AC034_py_helafbspv_4mg_pierce.1	4mg	1	Q9NYF8-4	NT@PSQHSHSIQHS@PER	2	371850	3	2.77216	S	12
AC034_py_helafbspv_4mg_pierce.1	4mg	1	Q9UDY2-7	APSRPY@QDTR	1	21672800	3	0	Y	5
AC034_py_helafbspv_4mg_pierce.1	4mg	1	SH2_superbinder	GS@SHHHHHHSSGLVPR	1	6452860	4	7.48087	S	1
AC034_py_helafbspv_4mg_pierce.1	4mg	1	P55795	THY@DPPR	1	2284180	2	0	T	0
AC034_py_helafbspv_4mg_pierce.1	4mg	1	P05787-2	SY@TSGPGSR	1	1468590	2	0	S	0
AC034_py_helafbspv_4mg_pierce.1	4mg	1	Q9NX40-4	SSPPGHY@Y@QK	2	1608110	2	0	S	0
AC034_py_helafbspv_4mg_pierce.1	4mg	1	Q99700-5	Y@TAVQR	1	812492	2	0	Y	0
AC034_py_helafbspv_4mg_pierce.1	4mg	1	Q12959-9	Y@SPVSK	1	11882800	2	0	Y	0
AC034_py_helafbspv_4mg_pierce.1	4mg	1	Q9NX40-4	SSPPGHY@Y@QK	2	783758	3	0	S	0
AC034_py_helafbspv_4mg_pierce.1	4mg	1	O95070	n#AY@HS@GYGAHGSK	2	482528	3	11.7212	Y	2
AC034_py_helafbspv_4mg_pierce.1	4mg	1	O95070	n#AY@HS@GYGAHGSK	2	482528	3	7.52952	S	4
AC034_py_helafbspv_4mg_pierce.1	4mg	1	SH2_superbinder	M*GS@S@HHHHHHSSGLVPR	2	14090900	4	9.86827	S	2
AC034_py_helafbspv_4mg_pierce.1	4mg	1	SH2_superbinder	M*GS@S@HHHHHHSSGLVPR	2	14090900	4	10.9951	S	3
AC034_py_helafbspv_4mg_pierce.1	4mg	1	Q9UDY2-7	APSRPY@QDTR	1	2040950	3	3.65107	Y	5
AC034_py_helafbspv_4mg_pierce.1	4mg	1	Q96E39	YDDY@SSSR	1	5628190	2	0	Y	0
AC034_py_helafbspv_4mg_pierce.1	4mg	1	Q9P2G1	HSSSTGGY@YR	1	350254	2	0	Y	7
AC034_py_helafbspv_4mg_pierce.1	4mg	1	Q9UK61-4	KDY@EQPTCAK	1	216606	2	11.0148	Y	2
AC034_py_helafbspv_4mg_pierce.1	4mg	1	Q16630-3	DRHDDYY@RER	1	565242	4	11.9386	Y	6
AC034_py_helafbspv_4mg_pierce.1	4mg	1	Q01130	YGGGGY@GR	1	484680	2	0	Y	0
AC034_py_helafbspv_4mg_pierce.1	4mg	1	Q13131-2	SGSVSNY@R	1	735089	2	0	S	0
AC034_py_helafbspv_4mg_pierce.1	4mg	1	Q12959-9	Y@SPVSK	1	1208830	2	0	Y	0
AC034_py_helafbspv_4mg_pierce.1	4mg	1	Q16630-3	DRHDDYY@RER	1	567103	3	5.87771	Y	6
AC034_py_helafbspv_4mg_pierce.1	4mg	1	Q8NEY8-9	SY@SFHQSQHR	1	8439790	3	8.63001	Y	1
AC034_py_helafbspv_4mg_pierce.1	4mg	1	Q8NEY8-9	SY@SFHQSQHR	1	8439790	3	0	S	0
AC034_py_helafbspv_4mg_pierce.1	4mg	1	Q8WZ64	SSIY@DNRK	1	5602090	2	0	S	0
AC034_py_helafbspv_4mg_pierce.1	4mg	1	P14866	YY@GGGSEGGR	1	674374	2	0	Y	0
AC034_py_helafbspv_4mg_pierce.1	4mg	1	Q8WWI1-5	Y@EEM*QK	1	626410	2	0	Y	0
AC034_py_helafbspv_4mg_pierce.1	4mg	1	Q12959-9	Y@SPVSK	1	9283450	2	0	Y	0
AC034_py_helafbspv_4mg_pierce.1	4mg	1	Q8NEY8-9	S@YSFHQSQHR	1	1271520	2	0	S	0
AC034_py_helafbspv_4mg_pierce.1	4mg	1	P53701	KTY@SVPAHQER	1	10142800	3	3.97834	Y	2
AC034_py_helafbspv_4mg_pierce.1	4mg	1	Q5T5U3	SKGS@WGSGK	1	205767	2	0	S	0
AC034_py_helafbspv_4mg_pierce.1	4mg	1	Q96E39	YDDY@SSSR	1	573305	2	0	Y	0
AC034_py_helafbspv_4mg_pierce.1	4mg	1	O94901-9	AHASY@YGR	1	1731120	2	8.5756	Y	4
AC034_py_helafbspv_4mg_pierce.1	4mg	1	Q8WZ64	SSIY@DNRK	1	392758	2	0	S	0
AC034_py_helafbspv_4mg_pierce.1	4mg	1	Q8WZ64	SSIY@DNRK	1	5050120	2	0	S	0
AC034_py_helafbspv_4mg_pierce.1	4mg	1	Q9BWF3	YEREQY@ADR	1	361559	2	0	Y	0
AC034_py_helafbspv_4mg_pierce.1	4mg	1	Q9Y2S0-2	SHPYKHS@FR	1	461953	3	6.73068	S	6
AC034_py_helafbspv_4mg_pierce.1	4mg	1	Q9Y2S0-2	SHPYKHS@FR	1	461953	3	0	S	0
AC034_py_helafbspv_4mg_pierce.1	4mg	1	O95835-2	SY@ENVDSGDKEK	1	320398	3	6.97998	Y	1
AC034_py_helafbspv_4mg_pierce.1	4mg	1	O95835-2	SY@ENVDSGDKEK	1	320398	3	0	S	0
AC034_py_helafbspv_4mg_pierce.1	4mg	1	O95835-2	S@YENVDSGDKEK	1	375204	2	0	S	0
AC034_py_helafbspv_4mg_pierce.1	4mg	1	Q5VVQ6-2	RGASSY@VR	1	451472	2	7.93325	Y	5
AC034_py_helafbspv_4mg_pierce.1	4mg	1	Q96E39	YDDY@SSSR	1	517096	2	0	Y	0
AC034_py_helafbspv_4mg_pierce.1	4mg	1	Q8TEW0-7	Y@SSYQGSR	1	257717	2	0	Y	0
AC034_py_helafbspv_4mg_pierce.1	4mg	1	Q93073-2	S@LSETTAT@MLWK	2	469659	3	7.7599	S	0
AC034_py_helafbspv_4mg_pierce.1	4mg	1	Q93073-2	S@LSETTAT@MLWK	2	469659	3	0	S	0
AC034_py_helafbspv_4mg_pierce.1	4mg	1	Q8NEY8-9	SY@SFHQSQHR	1	6032480	3	9.82499	Y	1
AC034_py_helafbspv_4mg_pierce.1	4mg	1	Q8NEY8-9	SY@SFHQSQHR	1	6032480	3	0	S	0
AC034_py_helafbspv_4mg_pierce.1	4mg	1	Q13443	SQTY@ESDGKNQANPSR	1	206183	3	7.5678	Y	3
AC034_py_helafbspv_4mg_pierce.1	4mg	1	Q13443	SQTY@ESDGKNQANPSR	1	206183	3	0	S	0
AC034_py_helafbspv_4mg_pierce.1	4mg	1	Q8NEY8-9	SY@SFHQSQHR	1	8439790	3	9.82499	Y	1
AC034_py_helafbspv_4mg_pierce.1	4mg	1	P21359-6	SAGS@FKR	1	410257	2	0	S	0
AC034_py_helafbspv_4mg_pierce.1	4mg	1	Q9NXD2	TKKS@Y@SSTLR	2	156602	2	8.5756	Y	4
AC034_py_helafbspv_4mg_pierce.1	4mg	1	Q9NXD2	TKKS@Y@SSTLR	2	156602	2	0	T	0
AC034_py_helafbspv_4mg_pierce.1	4mg	1	Q6H8Q1-8	S@PQHYS@RPAAR	2	508593	3	0	S	0
AC034_py_helafbspv_4mg_pierce.1	4mg	1	Q9Y2W1	S@PEIHR	1	4610300	2	0	S	0
AC034_py_helafbspv_4mg_pierce.1	4mg	1	Q14103-3	IDASKNEEDEGHSNS@SPR	1	4061920	3	6.05484	S	14
AC034_py_helafbspv_4mg_pierce.1	4mg	1	Q06124-2	KGHEYT@NIK	1	200625	2	11.5056	T	5
AC034_py_helafbspv_4mg_pierce.1	4mg	1	Q96B33	YY@SDGQHRPPPAQHR	1	1848580	4	7.48087	Y	1
AC034_py_helafbspv_4mg_pierce.1	4mg	1	Q16630-3	DRHDDY@YRER	1	1968230	3	4.3543	Y	5
AC034_py_helafbspv_4mg_pierce.1	4mg	1	Q9UDY2-7	SY@EYK	1	901626	2	0	S	0
AC034_py_helafbspv_4mg_pierce.1	4mg	1	Q6UN15-5	YREY@AER	1	2916050	2	0	Y	0
AC034_py_helafbspv_4mg_pierce.1	4mg	1	P16422	Y@EKAEIK	1	765816	2	0	Y	0
AC034_py_helafbspv_4mg_pierce.1	4mg	1	Q9P227-2	KT@YAPPAR	1	160662	2	0	T	1
AC034_py_helafbspv_4mg_pierce.1	4mg	1	Q9Y4F5-3	RPGT@EAASYR	1	1250620	2	9.44151	T	3
AC034_py_helafbspv_4mg_pierce.1	4mg	1	Q13443	SQTY@ESDGKNQANPSR	1	89704.1	3	0	S	0
AC034_py_helafbspv_4mg_pierce.1	4mg	1	Q9NX40-4	RSSPPGHY@YQK	1	8214060	3	10.3339	Y	7
AC034_py_helafbspv_4mg_pierce.1	4mg	1	Q6NYC8-2	SGEERQDY@SEECGR	1	864688	3	0	S	0
AC034_py_helafbspv_4mg_pierce.1	4mg	1	Q9Y2W1	S@PEIHR	1	400390	2	0	S	0
AC034_py_helafbspv_4mg_pierce.1	4mg	1	Q15007	TS@GSGFHR	1	490664	2	0	S	1
AC034_py_helafbspv_4mg_pierce.1	4mg	1	Q15007	TS@GSGFHR	1	490664	2	0	T	0
AC034_py_helafbspv_4mg_pierce.1	4mg	1	O75400-3	HKSDS@PES@DAEREK	2	586091	3	4.08456	S	4
AC034_py_helafbspv_4mg_pierce.1	4mg	1	O75400-3	HKSDS@PES@DAEREK	2	586091	3	12.8901	S	7
AC034_py_helafbspv_4mg_pierce.1	4mg	1	O95835-2	EDESEKS@YENVDSGDKEKK	1	465579	3	8.65157	S	6
AC034_py_helafbspv_4mg_pierce.1	4mg	1	Q6NYC8-2	SGEERQDY@SEECGR	1	429378	2	11.5056	Y	7
AC034_py_helafbspv_4mg_pierce.1	4mg	1	Q6NYC8-2	SGEERQDY@SEECGR	1	429378	2	0	S	0
AC034_py_helafbspv_4mg_pierce.1	4mg	1	O15042-3	YS@EM*SEEKR	1	160368	2	0	S	1
AC034_py_helafbspv_4mg_pierce.1	4mg	1	O15042-3	YS@EM*SEEKR	1	160368	2	0	Y	0
AC034_py_helafbspv_4mg_pierce.1	4mg	1	SH2_superbinder	GS@SHHHHHHSSGLVPR	1	6452860	4	6.59058	S	1
AC034_py_helafbspv_4mg_pierce.1	4mg	1	Q9UKV3-5	SKS@PS@PPR	2	921381	2	8.65162	S	2
AC034_py_helafbspv_4mg_pierce.1	4mg	1	Q9UKV3-5	SKS@PS@PPR	2	921381	2	5.94807	S	4
AC034_py_helafbspv_4mg_pierce.1	4mg	1	Q9UKV3-5	SKS@PS@PPR	2	921381	2	0	S	0
AC034_py_helafbspv_4mg_pierce.1	4mg	1	Q9UDY2-7	APSRPY@QDTR	1	21672800	3	11.7186	Y	5
AC034_py_helafbspv_4mg_pierce.1	4mg	1	Q14103-3	IDASKNEEDEGHSNS@SPR	1	2853080	3	6.05484	S	14
AC034_py_helafbspv_4mg_pierce.1	4mg	1	Q9UK58	QQASKS@PY@NGVR	2	1635040	3	12.7421	S	5
AC034_py_helafbspv_4mg_pierce.1	4mg	1	Q14103-3	IDASKNEEDEGHSNS@SPR	1	281922	3	1.93572	S	14
AC034_py_helafbspv_4mg_pierce.1	4mg	1	Q13595-4	RRDS@YYDR	1	729278	2	11.5056	S	3
AC034_py_helafbspv_4mg_pierce.1	4mg	1	P16989-3	RPY@NYR	1	339429	2	10.3339	Y	2
AC034_py_helafbspv_4mg_pierce.1	4mg	1	Q13595-4	RRDS@YYDR	1	10368400	2	11.5056	S	3
AC034_py_helafbspv_4mg_pierce.1	4mg	1	Q9H0G5	DQENHY@TDRDYRK	1	1024740	3	0	Y	5
AC034_py_helafbspv_4mg_pierce.1	4mg	1	P49760-3	GS@YREHYR	1	650506	3	8.6265	S	1
AC034_py_helafbspv_4mg_pierce.1	4mg	1	P63010-2	Y@FTTNKK	1	962614	2	0	Y	0
AC034_py_helafbspv_4mg_pierce.1	4mg	1	Q9H0G5	DQENHY@TDRDYRK	1	385473	4	3.04273	Y	5
AC034_py_helafbspv_4mg_pierce.1	4mg	1	Q9UQ35-2	S@RTS@PVTR	2	7771490	2	0	S	0
AC034_py_helafbspv_4mg_pierce.1	4mg	1	Q06124-2	KGHEY@TNIK	1	787057020	3	10.3339	Y	4
AC034_py_helafbspv_4mg_pierce.1	4mg	1	Q16630-3	HDDY@YRER	1	350673	3	11.355	Y	3
AC034_py_helafbspv_4mg_pierce.1	4mg	1	O15075-4	STAREY@ALK	1	631473	2	0	S	0
AC034_py_helafbspv_4mg_pierce.1	4mg	1	Q9UHB6-5	SKGNY@DEGFGHRPHK	1	5596040	4	0	S	0
AC034_py_helafbspv_4mg_pierce.1	4mg	1	P23588-2	GSRDYDRGY@DSR	1	871956	3	9.85549	Y	8
AC034_py_helafbspv_4mg_pierce.1	4mg	1	Q9UHB6-5	SKGNY@DEGFGHRPHK	1	2093330	3	0	S	0
AC034_py_helafbspv_4mg_pierce.1	4mg	1	P43243-2	SYS@PDGKESPSDKK	1	417038	3	0	S	0
AC034_py_helafbspv_4mg_pierce.1	4mg	1	Q9ULI4	Y@EGLAHSSSK	1	928438	2	0	Y	0
AC034_py_helafbspv_4mg_pierce.1	4mg	1	P23588-2	DDY@SRDDYRR	1	26654400	3	5.87771	Y	2
AC034_py_helafbspv_4mg_pierce.1	4mg	1	Q16630-3	S@RDRHDDYYR	1	3653880	3	0	S	0
AC034_py_helafbspv_4mg_pierce.1	4mg	1	Q13263-2	TVY@CNVHK	1	1080440	2	0	T	0
AC034_py_helafbspv_4mg_pierce.1	4mg	1	Q99959-2	AHY@THSDY@QY@SQR	3	273378	2	0	Y	9
AC034_py_helafbspv_4mg_pierce.1	4mg	1	P23588-2	DDY@SRDDYRR	1	3839150	2	0	Y	2
AC034_py_helafbspv_4mg_pierce.1	4mg	1	Q8N4C8-5	GQS@PPSKDGSGDYQS@R	2	220650	3	4.54047	S	14
AC034_py_helafbspv_4mg_pierce.1	4mg	1	Q9UKL3	SHY@QVGEGSSNEDSRR	1	187734	3	6.76752	Y	2
AC034_py_helafbspv_4mg_pierce.1	4mg	1	Q9UKL3	SHY@QVGEGSSNEDSRR	1	187734	3	0	S	0
AC034_py_helafbspv_4mg_pierce.1	4mg	1	O43166-3	QGHS@DSHYSSHSSSNTLSSNASSAHSDEK	1	1859680	5	9.23442	S	3
AC034_py_helafbspv_4mg_pierce.1	4mg	1	P19338	KVVVS@PTKK	1	1258100	2	8.65157	S	4
AC034_py_helafbspv_4mg_pierce.1	4mg	1	O43166-3	QGHSDSHY@SSHSSSNTLSSNASSAHSDEK	1	1377900	4	0	Y	7
AC034_py_helafbspv_4mg_pierce.1	4mg	1	P25205-2	SVHY@CPATK	1	479450	2	0	S	0
AC034_py_helafbspv_4mg_pierce.1	4mg	1	Q8NEY8-9	YEY@ER	1	5266480	2	0	Y	0
AC034_py_helafbspv_4mg_pierce.1	4mg	1	P23588-2	DDY@SRDDYRR	1	754539	3	5.2873	Y	2
AC034_py_helafbspv_4mg_pierce.1	4mg	1	Q13263-2	TVY@CNVHK	1	171540	2	0	T	0
AC034_py_helafbspv_4mg_pierce.1	4mg	1	P23588-2	DDY@SRDDYRR	1	2402740	3	5.87771	Y	2
AC034_py_helafbspv_4mg_pierce.1	4mg	1	Q96G25-3	SASMHPY@QR	1	234377	2	0	S	0
AC034_py_helafbspv_4mg_pierce.1	4mg	1	Q8NDV7-6	NQSDINHSTSGSHY@ENSQR	1	385455	4	8.70097	Y	13
AC034_py_helafbspv_4mg_pierce.1	4mg	1	P23588-2	DDY@SRDDYRR	1	10569400	3	5.87771	Y	2
AC034_py_helafbspv_4mg_pierce.1	4mg	1	Q68DH5	Y@LSM*SR	1	2087000	2	0	Y	0
AC034_py_helafbspv_4mg_pierce.1	4mg	1	O43166-3	QGHSDSHYSSHS@SSNTLSSNASSAHSDEK	1	166936	3	0	S	11
AC034_py_helafbspv_4mg_pierce.1	4mg	1	Q14739	SAS@ASHQADIK	1	644138	2	0	S	2
AC034_py_helafbspv_4mg_pierce.1	4mg	1	Q14739	SAS@ASHQADIK	1	644138	2	0	S	0
AC034_py_helafbspv_4mg_pierce.1	4mg	1	O75494-6	YDDY@DR	1	645596	2	0	Y	0
AC034_py_helafbspv_4mg_pierce.1	4mg	1	Q9UHD8-7	SY@SALKR	1	1466780	2	0	S	0
AC034_py_helafbspv_4mg_pierce.1	4mg	1	O14974-5	TY@DETY@QR	2	635882	2	0	T	0
AC034_py_helafbspv_4mg_pierce.1	4mg	1	Q9Y6M7-9	KDKESDKEDGRES@PSY@DTPSQR	2	18657600	4	11.9386	Y	15
AC034_py_helafbspv_4mg_pierce.1	4mg	1	O15212	Y@QQLQK	1	473910	2	0	Y	0
AC034_py_helafbspv_4mg_pierce.1	4mg	1	P23588-2	DDY@SRDDYRR	1	337485	3	5.2873	Y	2
AC034_py_helafbspv_4mg_pierce.1	4mg	1	Q93073-2	EHS@DSNYTTQTT	1	236709	2	7.52952	S	2
AC034_py_helafbspv_4mg_pierce.1	4mg	1	Q05519-2	SKT@PPKSYSTAR	1	1297810	3	8.05829	T	2
AC034_py_helafbspv_4mg_pierce.1	4mg	1	Q05519-2	SKT@PPKSYSTAR	1	1297810	3	0	S	0
AC034_py_helafbspv_4mg_pierce.1	4mg	1	Q8NDV7-6	NQSDINHSTSGSHYENS@QR	1	385455	4	4.57229	S	16
AC034_py_helafbspv_4mg_pierce.1	4mg	1	Q9Y6M7-9	KDKESDKEDGRES@PSY@DTPSQR	2	3170920	3	6.59058	Y	15
AC034_py_helafbspv_4mg_pierce.1	4mg	1	P23588-2	DDY@SRDDYRR	1	141633	2	0	Y	2
AC034_py_helafbspv_4mg_pierce.1	4mg	1	Q09666	SKGHY@EVTGSDDETGK	1	56062000	2	0	S	0
AC034_py_helafbspv_4mg_pierce.1	4mg	1	Q9H1E3	NSQEDS@EDS@EDKDVK	2	135037	2	2.22422	S	5
AC034_py_helafbspv_4mg_pierce.1	4mg	1	Q9H1E3	NSQEDS@EDS@EDKDVK	2	135037	2	0	S	8
AC034_py_helafbspv_4mg_pierce.1	4mg	1	P23588-2	DDY@SRDDYRR	1	93398.7	2	0	Y	2
AC034_py_helafbspv_4mg_pierce.1	4mg	1	O95210	SY@SEVSR	1	2210620	2	0	S	0
AC034_py_helafbspv_4mg_pierce.1	4mg	1	Q13823	YY@ETHNVK	1	1881580	2	0	Y	0
AC034_py_helafbspv_4mg_pierce.1	4mg	1	Q9Y2L6-2	SSAHYGY@ER	1	859464	2	0	S	0
AC034_py_helafbspv_4mg_pierce.1	4mg	1	Q13823	YY@ETHNVK	1	826467	3	8.65162	Y	1
AC034_py_helafbspv_4mg_pierce.1	4mg	1	Q13823	YY@ETHNVK	1	826467	3	0	Y	0
AC034_py_helafbspv_4mg_pierce.1	4mg	1	Q09666	SKGHY@EVTGSDDETGK	1	52134400	3	0	S	0
AC034_py_helafbspv_4mg_pierce.1	4mg	1	O14832-2	SEY@APSEK	1	774683	2	0	S	0
AC034_py_helafbspv_4mg_pierce.1	4mg	1	P43243-2	SYS@PDGK	1	2095260	2	0	S	0
AC034_py_helafbspv_4mg_pierce.1	4mg	1	Q09666	SKGHY@EVTGSDDETGK	1	633459010	3	0	S	0
AC034_py_helafbspv_4mg_pierce.1	4mg	1	Q13443	SQT@Y@ESDGKNQANPSR	2	1242640	3	12.3227	T	2
AC034_py_helafbspv_4mg_pierce.1	4mg	1	Q13443	SQT@Y@ESDGKNQANPSR	2	1242640	3	0	S	0
AC034_py_helafbspv_4mg_pierce.1	4mg	1	Q9NZM3-4	QIDS@INGTLPSY@QK	2	1211770	3	10.3339	Y	11
AC034_py_helafbspv_4mg_pierce.1	4mg	1	Q86SQ0-3	Y@SSSLR	1	569172	2	0	Y	0
AC034_py_helafbspv_4mg_pierce.1	4mg	1	Q09666	SKGHY@EVTGSDDETGK	1	58651100	3	0	S	0
AC034_py_helafbspv_4mg_pierce.1	4mg	1	Q09666	SKGHY@EVTGSDDETGK	1	7529730	3	0	S	0
AC034_py_helafbspv_4mg_pierce.1	4mg	1	Q8NGT0	SKET@LNS@DDLDATDK	2	1086180	2	12.3227	T	3
AC034_py_helafbspv_4mg_pierce.1	4mg	1	Q8NGT0	SKET@LNS@DDLDATDK	2	1086180	2	12.4079	S	6
AC034_py_helafbspv_4mg_pierce.1	4mg	1	Q8NGT0	SKET@LNS@DDLDATDK	2	1086180	2	0	S	0
AC034_py_helafbspv_4mg_pierce.1	4mg	1	P62195-2	NDSY@TLHK	1	808630	2	0	Y	3
AC034_py_helafbspv_4mg_pierce.1	4mg	1	Q09666	SKGHY@EVTGSDDETGK	1	4188930	2	0	S	0
AC034_py_helafbspv_4mg_pierce.1	4mg	1	Q12906-7	NADHSM*NY@QYR	1	2045710	3	10.3591	Y	7
AC034_py_helafbspv_4mg_pierce.1	4mg	1	O75494-2	S@HS@DNDRFK	2	660064	2	0	S	0
AC034_py_helafbspv_4mg_pierce.1	4mg	1	Q8N8S7	SY@DSLHRPK	1	36684300	3	11.5322	Y	1
AC034_py_helafbspv_4mg_pierce.1	4mg	1	Q8N8S7	SY@DSLHRPK	1	36684300	3	0	S	0
AC034_py_helafbspv_4mg_pierce.1	4mg	1	Q09666	SKGHY@EVTGSDDETGK	1	581491010	3	0	S	0
AC034_py_helafbspv_4mg_pierce.1	4mg	1	Q14498-2	Y@RSPY@SGPK	2	8194600	2	0	Y	4
AC034_py_helafbspv_4mg_pierce.1	4mg	1	Q14498-2	Y@RSPY@SGPK	2	8194600	2	0	Y	0
AC034_py_helafbspv_4mg_pierce.1	4mg	1	Q7Z589-7	SHNY@AAVTK	1	3302310	2	0	S	0
AC034_py_helafbspv_4mg_pierce.1	4mg	1	O95208-3	AGGSPAS@YHGSTSPR	1	0	3	10.3339	S	6
AC034_py_helafbspv_4mg_pierce.1	4mg	1	Q8N8S7	SY@DSLHRPK	1	9615220	2	11.5859	Y	1
AC034_py_helafbspv_4mg_pierce.1	4mg	1	Q8N8S7	SY@DSLHRPK	1	9615220	2	0	S	0
AC034_py_helafbspv_4mg_pierce.1	4mg	1	Q5JTV8-3	Y@EATSVQQK	1	3239440	2	0	Y	0
AC034_py_helafbspv_4mg_pierce.1	4mg	1	Q14498-2	YRS@PY@SGPK	2	1043160	3	10.3339	Y	4
AC034_py_helafbspv_4mg_pierce.1	4mg	1	Q14498-2	YRS@PY@SGPK	2	1043160	3	0	Y	0
AC034_py_helafbspv_4mg_pierce.1	4mg	1	Q9P2M4	TGY@DSVK	1	31919700	2	0	T	0
AC034_py_helafbspv_4mg_pierce.1	4mg	1	P43243-2	SYS@PDGKES@PSDKK	2	1728180	3	7.5678	S	8
AC034_py_helafbspv_4mg_pierce.1	4mg	1	P43243-2	SYS@PDGKES@PSDKK	2	1728180	3	0	S	0
AC034_py_helafbspv_4mg_pierce.1	4mg	1	Q8N8S7	SY@DSLHRPK	1	26280700	3	11.5322	Y	1
AC034_py_helafbspv_4mg_pierce.1	4mg	1	Q8N8S7	SY@DSLHRPK	1	26280700	3	0	S	0
AC034_py_helafbspv_4mg_pierce.1	4mg	1	P43243-2	SYS@PDGKES@PSDKK	2	825918	2	10.2828	S	2
AC034_py_helafbspv_4mg_pierce.1	4mg	1	P43243-2	SYS@PDGKES@PSDKK	2	825918	2	10.3339	S	8
AC034_py_helafbspv_4mg_pierce.1	4mg	1	P43243-2	SYS@PDGKES@PSDKK	2	825918	2	0	S	0
AC034_py_helafbspv_4mg_pierce.1	4mg	1	O60716-8	SDNNY@STPNER	1	5732440	2	0	S	0
AC034_py_helafbspv_4mg_pierce.1	4mg	1	Q96E39	Y@DDYSSSR	1	1032680	2	0	Y	0
AC034_py_helafbspv_4mg_pierce.1	4mg	1	P07910-4	EAEEGEDDRDS@ANGEDDS	1	529095	2	8.79034	S	10
AC034_py_helafbspv_4mg_pierce.1	4mg	1	P14866	Y@YGGGSEGGR	1	290735	2	0	Y	0
AC034_py_helafbspv_4mg_pierce.1	4mg	1	P14866	TDNAGDQHGGGGGGGGGAGAAGGGGGGENY@DDPHK	1	6613370	4	0	T	0
AC034_py_helafbspv_4mg_pierce.1	4mg	1	Q9Y2W1	SY@S@PAHNR	2	950902	2	0	Y	1
AC034_py_helafbspv_4mg_pierce.1	4mg	1	Q9Y2W1	SY@S@PAHNR	2	950902	2	0	S	0
AC034_py_helafbspv_4mg_pierce.1	4mg	1	Q07157-2	HEEQPAPGY@DTHGR	1	1079980	3	6.75723	Y	8
AC034_py_helafbspv_4mg_pierce.1	4mg	1	Q9UPQ0-9	Y@YEEER	1	5438400	2	0	Y	0
AC034_py_helafbspv_4mg_pierce.1	4mg	1	SH2_superbinder	GS@SHHHHHHSSGLVPR	1	6452860	4	5.2873	S	1
AC034_py_helafbspv_4mg_pierce.1	4mg	1	O95070	n#AYHSGY@GAHGSK	1	1846500	3	7.87725	Y	6
AC034_py_helafbspv_4mg_pierce.1	4mg	1	P14866	TDNAGDQHGGGGGGGGGAGAAGGGGGGENY@DDPHK	1	4008390	3	0	T	0
AC034_py_helafbspv_4mg_pierce.1	4mg	1	Q9C0J8	SSS@LDGEHHDGYHR	1	665419	4	9.41663	S	2
AC034_py_helafbspv_4mg_pierce.1	4mg	1	Q9C0J8	SSS@LDGEHHDGYHR	1	665419	4	0	S	0
AC034_py_helafbspv_4mg_pierce.1	4mg	1	Q9C0J8	SSS@LDGEHHDGYHR	1	875059	3	0	S	0
AC034_py_helafbspv_4mg_pierce.1	4mg	1	P14866	TDNAGDQHGGGGGGGGGAGAAGGGGGGENY@DDPHK	1	309889	4	0	T	0
AC034_py_helafbspv_4mg_pierce.1	4mg	1	Q8N8S7	SY@DSLHRPK	1	4546920	2	11.5859	Y	1
AC034_py_helafbspv_4mg_pierce.1	4mg	1	Q8N8S7	SY@DSLHRPK	1	4546920	2	0	S	0
AC034_py_helafbspv_4mg_pierce.1	4mg	1	Q8ND25-2	APGGGGSASDST@YAHGNGY@QETGGGHHR	2	1611570	3	4.3543	T	11
AC034_py_helafbspv_4mg_pierce.1	4mg	1	Q9NY74	SNPEERY@ETPKR	1	998390	3	8.51547	Y	6
AC034_py_helafbspv_4mg_pierce.1	4mg	1	Q9NY74	SNPEERY@ETPKR	1	998390	3	0	S	0
AC034_py_helafbspv_4mg_pierce.1	4mg	1	Q9UHN6-2	HPSGY@VPGK	1	1716560	2	10.3339	Y	4
AC034_py_helafbspv_4mg_pierce.1	4mg	1	Q99590-2	S@QS@PKKDIAR	2	358197	3	0	S	0
AC034_py_helafbspv_4mg_pierce.1	4mg	1	P15529-7	GKADGGAEY@ATYQT@K	2	358417	3	2.59099	T	13
AC034_py_helafbspv_4mg_pierce.1	4mg	1	Q9UKV3-5	TRS@EREWDRDK	1	2009710	3	3.38273	S	2
AC034_py_helafbspv_4mg_pierce.1	4mg	1	Q9UKV3-5	TRS@EREWDRDK	1	2009710	3	0	T	0
AC034_py_helafbspv_4mg_pierce.1	4mg	1	P49759-3	NDY@TQGCEPGHR	1	556879	3	4.78655	Y	2
AC034_py_helafbspv_4mg_pierce.1	4mg	1	Q08AD1-3	Y@SRPQAHSSASGGIR	1	348166	3	6.3559	Y	0
AC034_py_helafbspv_4mg_pierce.1	4mg	1	Q08AD1-3	Y@SRPQAHSSASGGIR	1	348166	3	0	Y	0
AC034_py_helafbspv_4mg_pierce.1	4mg	1	O14879	Y@CNLQK	1	10713100	2	0	Y	0
AC034_py_helafbspv_4mg_pierce.1	4mg	1	P49760-3	REDS@YHVR	1	557113	3	7.48087	S	3
AC034_py_helafbspv_4mg_pierce.1	4mg	1	O14974-5	TY@DETY@QR	2	1002480	2	0	T	0
AC034_py_helafbspv_4mg_pierce.1	4mg	1	Q9BWF3	Y@EREQYADR	1	692253	2	0	Y	0
AC034_py_helafbspv_4mg_pierce.1	4mg	1	Q9BWF3	Y@EREQYADR	1	1082380	3	0	Y	0
AC034_py_helafbspv_4mg_pierce.1	4mg	1	Q8N8S7	SY@DSLHRPK	1	409108	3	11.5322	Y	1
AC034_py_helafbspv_4mg_pierce.1	4mg	1	Q8N8S7	SY@DSLHRPK	1	409108	3	0	S	0
AC034_py_helafbspv_4mg_pierce.1	4mg	1	P14866	TDNAGDQHGGGGGGGGGAGAAGGGGGGENY@DDPHK	1	1310160	4	0	T	0
AC034_py_helafbspv_4mg_pierce.1	4mg	1	P12694-2	IGHHS@TSDDSSAYR	1	5821440	3	0	S	4
AC034_py_helafbspv_4mg_pierce.1	4mg	1	Q9NYV4-3	SHTSSNY@DSYKKS@PGSTSR	2	333563	3	5.94807	Y	6
AC034_py_helafbspv_4mg_pierce.1	4mg	1	Q9NYV4-3	SHTSSNY@DSYKKS@PGSTSR	2	333563	3	0	S	0
AC034_py_helafbspv_4mg_pierce.1	4mg	1	Q9UKV3-5	T@RSEREWDRDK	1	970485	4	8.51547	T	0
AC034_py_helafbspv_4mg_pierce.1	4mg	1	Q9UKV3-5	T@RSEREWDRDK	1	970485	4	0	T	0
AC034_py_helafbspv_4mg_pierce.1	4mg	1	Q15424-4	Y@HSDFNR	1	310498	2	0	Y	0
AC034_py_helafbspv_4mg_pierce.1	4mg	1	Q07955	SRGS@PRYS@PR	2	11885000	2	0	S	0
AC034_py_helafbspv_4mg_pierce.1	4mg	1	Q8NEY8-9	SKS@YSFHQSQHR	1	1733390	4	3.10181	S	2
AC034_py_helafbspv_4mg_pierce.1	4mg	1	Q8NEY8-9	SKS@YSFHQSQHR	1	1733390	4	0	S	0
AC034_py_helafbspv_4mg_pierce.1	4mg	1	Q8NEY8-9	SKS@YSFHQSQHR	1	844939	3	12.1958	S	2
AC034_py_helafbspv_4mg_pierce.1	4mg	1	Q8NEY8-9	SKS@YSFHQSQHR	1	844939	3	0	S	0
AC034_py_helafbspv_4mg_pierce.1	4mg	1	O15027-5	RSSLSSHSHQSQIY@R	1	262809	3	12.4079	Y	13
AC034_py_helafbspv_4mg_pierce.1	4mg	1	Q8N8Z6-2	GSPY@GSAEAQK	1	357496	2	10.3339	Y	3
AC034_py_helafbspv_4mg_pierce.1	4mg	1	O60716-8	SDNNY@STPNER	1	53803.1	2	0	S	0
AC034_py_helafbspv_4mg_pierce.1	4mg	1	Q9BQE3	GHY@TIGK	1	1565010	2	11.5056	Y	2
AC034_py_helafbspv_4mg_pierce.1	4mg	1	Q07955	SRGS@PRYS@PR	2	2241660	2	0	S	0
AC034_py_helafbspv_4mg_pierce.1	4mg	1	Q9NX40-4	RSS@PPGHYY@QK	2	14204000	3	7.481	S	2
AC034_py_helafbspv_4mg_pierce.1	4mg	1	Q9NX40-4	RSS@PPGHYY@QK	2	14204000	3	6.59058	Y	8
AC034_py_helafbspv_4mg_pierce.1	4mg	1	O14879	Y@CNLQK	1	1064360	2	0	Y	0
AC034_py_helafbspv_4mg_pierce.1	4mg	1	P67936-2	Y@EEVAR	1	260563	2	0	Y	0
AC034_py_helafbspv_4mg_pierce.1	4mg	1	Q09666	HRS@NS@FSDER	2	5462560	2	12.7421	S	2
AC034_py_helafbspv_4mg_pierce.1	4mg	1	Q08357	GPEEKPAQESNY@R	1	2155200	3	12.7421	Y	11
AC034_py_helafbspv_4mg_pierce.1	4mg	1	P27816-6	VSY@SHIQSK	1	305050	3	8.65162	Y	2
AC034_py_helafbspv_4mg_pierce.1	4mg	1	O95471	SNSSKEY@V	1	3362280	2	0	S	0
AC034_py_helafbspv_4mg_pierce.1	4mg	1	Q9NS91	SKFS@PQK	1	513297	2	0	S	0
AC034_py_helafbspv_4mg_pierce.1	4mg	1	Q9UQ35-2	SRTS@PITR	1	2741520	2	0	S	0
AC034_py_helafbspv_4mg_pierce.1	4mg	1	Q9Y5B9	KADRES@RYEEEEEQSR	1	1047460	4	4.22953	S	5
AC034_py_helafbspv_4mg_pierce.1	4mg	1	Q96T58	SVYAT@M*GDHENR	1	222346	3	0	S	0
AC034_py_helafbspv_4mg_pierce.1	4mg	1	Q96B23-2	HGSGTQY@VSTR	1	621666	3	7.5535	Y	6
AC034_py_helafbspv_4mg_pierce.1	4mg	1	Q9Y5B9	KADRES@RYEEEEEQSR	1	549514	3	4.87684	S	5
AC034_py_helafbspv_4mg_pierce.1	4mg	1	Q9UPQ0-9	YY@EEER	1	1543870	2	0	Y	0
AC034_py_helafbspv_4mg_pierce.1	4mg	1	Q99959-2	AHYTHSDY@QY@SQR	2	6022270	3	10.3339	Y	9
AC034_py_helafbspv_4mg_pierce.1	4mg	1	Q9ULC8-3	Y@DNLSR	1	51790800	2	0	Y	0
AC034_py_helafbspv_4mg_pierce.1	4mg	1	Q13443	SQTY@ES@DGKNQANPSR	2	673646	3	9.56507	S	5
AC034_py_helafbspv_4mg_pierce.1	4mg	1	Q13443	SQTY@ES@DGKNQANPSR	2	673646	3	0	S	0
AC034_py_helafbspv_4mg_pierce.1	4mg	1	Q14498-3	YRS@PYR	1	11325900	2	0	Y	0
AC034_py_helafbspv_4mg_pierce.1	4mg	1	Q9NX40-4	RSS@PPGHYY@QK	2	5962890	2	11.5056	S	2
AC034_py_helafbspv_4mg_pierce.1	4mg	1	Q9UGP4	SRPY@LHGTR	1	772650	3	0	S	0
AC034_py_helafbspv_4mg_pierce.1	4mg	1	Q96E39	DRDY@SDHPSGGSYR	1	28170200	3	0	Y	3
AC034_py_helafbspv_4mg_pierce.1	4mg	1	Q13443	SQTY@ES@DGKNQANPSR	2	305185	2	11.5056	Y	3
AC034_py_helafbspv_4mg_pierce.1	4mg	1	Q13443	SQTY@ES@DGKNQANPSR	2	305185	2	0	S	0
AC034_py_helafbspv_4mg_pierce.1	4mg	1	Q9NX40-4	SSPPGHYY@QK	1	23796200	2	0	S	0
AC034_py_helafbspv_4mg_pierce.1	4mg	1	Q9NX40-4	SSPPGHYY@QK	1	10190200	3	10.3339	Y	7
AC034_py_helafbspv_4mg_pierce.1	4mg	1	Q9NX40-4	SSPPGHYY@QK	1	10190200	3	0	S	0
AC034_py_helafbspv_4mg_pierce.1	4mg	1	Q9UPQ0-9	YY@EEER	1	3755270	2	0	Y	0
AC034_py_helafbspv_4mg_pierce.1	4mg	1	Q96N06-2	KGS@TYSVPK	1	35135500	2	0	S	2
AC034_py_helafbspv_4mg_pierce.1	4mg	1	Q01082-3	SQTY@QNYK	1	1415730	2	0	S	0
AC034_py_helafbspv_4mg_pierce.1	4mg	1	Q9UKV3-5	SSSIS@EEKGDSDDEKPR	1	3511180	3	9.49393	S	4
AC034_py_helafbspv_4mg_pierce.1	4mg	1	Q9UKV3-5	SSSIS@EEKGDSDDEKPR	1	3511180	3	0	S	0
AC034_py_helafbspv_4mg_pierce.1	4mg	1	Q9ULC8-3	Y@DNLSR	1	6308120	2	0	Y	0
AC034_py_helafbspv_4mg_pierce.1	4mg	1	Q04656-5	IVNY@SR	1	18209500	2	10.2828	Y	3
AC034_py_helafbspv_4mg_pierce.1	4mg	1	Q8N8S7	SY@DSLHRPK	1	36684300	3	8.63001	Y	1
AC034_py_helafbspv_4mg_pierce.1	4mg	1	Q9NX40-4	SSPPGHYY@QK	1	7679780	3	10.3339	Y	7
AC034_py_helafbspv_4mg_pierce.1	4mg	1	Q9NX40-4	SSPPGHYY@QK	1	7679780	3	0	S	0
AC034_py_helafbspv_4mg_pierce.1	4mg	1	Q9NX40-4	SSPPGHYY@QK	1	2266990	2	0	S	0
AC034_py_helafbspv_4mg_pierce.1	4mg	1	Q9NX40-4	RSS@PPGHYY@QK	2	2068470	3	11.355	Y	8
AC034_py_helafbspv_4mg_pierce.1	4mg	1	P15924-3	Y@EVTSGGGGTSR	1	763878	2	0	Y	0
AC034_py_helafbspv_4mg_pierce.1	4mg	1	Q96E39	DRDY@SDHPSGGSYR	1	7416760	3	11.355	Y	3
AC034_py_helafbspv_4mg_pierce.1	4mg	1	Q9NX40-4	SSPPGHYY@QK	1	15387300	2	0	S	0
AC034_py_helafbspv_4mg_pierce.1	4mg	1	Q14247-3	Y@GVQADR	1	416461	2	0	Y	0
AC034_py_helafbspv_4mg_pierce.1	4mg	1	P15924-3	Y@EVTSGGGGTSR	1	4437620	2	0	Y	0
AC034_py_helafbspv_4mg_pierce.1	4mg	1	Q8NFJ5	SY@GVENR	1	1399500	2	0	S	0
AC034_py_helafbspv_4mg_pierce.1	4mg	1	Q8ND25-2	APGGGGSASDSTY@AHGNGY@QETGGGHHR	2	1019220	4	5.08456	Y	12
AC034_py_helafbspv_4mg_pierce.1	4mg	1	P05114	KVS@SAEGAAKEEPK	1	1014660	3	0	S	2
AC034_py_helafbspv_4mg_pierce.1	4mg	1	Q9ULC8-3	Y@DNLSR	1	734429	2	0	Y	0
AC034_py_helafbspv_4mg_pierce.1	4mg	1	Q5T0W9	SATMGNSY@GR	1	2196550	2	0	S	0
AC034_py_helafbspv_4mg_pierce.1	4mg	1	Q9ULC8-3	Y@DNLSR	1	36924900	2	0	Y	0
AC034_py_helafbspv_4mg_pierce.1	4mg	1	Q9NX40-4	RSS@PPGHYY@QK	2	14204000	3	7.48087	Y	8
AC034_py_helafbspv_4mg_pierce.1	4mg	1	Q96MU7-2	RRPEDY@DIHNSR	1	3086220	3	7.93402	Y	5
AC034_py_helafbspv_4mg_pierce.1	4mg	1	O95835-2	EDESEKSY@ENVDSGDKEK	1	4599950	3	10.3339	Y	7
AC034_py_helafbspv_4mg_pierce.1	4mg	1	Q9NQS1	Y@QDIEK	1	9918920	2	0	Y	0
AC034_py_helafbspv_4mg_pierce.1	4mg	1	Q9Y608-5	SDKQY@AENY@TRPSSR	2	4516820	3	0	S	0
AC034_py_helafbspv_4mg_pierce.1	4mg	1	Q06830	SKEY@FSK	1	9262340	2	0	S	0
AC034_py_helafbspv_4mg_pierce.1	4mg	1	Q9NZJ4-2	Y@QTIR	1	3495800	2	0	Y	0
AC034_py_helafbspv_4mg_pierce.1	4mg	1	Q9P2K1-2	TQQEVDSQSY@SR	1	3557520	2	11.5056	Y	9
AC034_py_helafbspv_4mg_pierce.1	4mg	1	Q9P2K1-2	TQQEVDSQSY@SR	1	3557520	2	0	T	0
AC034_py_helafbspv_4mg_pierce.1	4mg	1	Q5M775-4	HS@TYS@SVRPASR	2	6743510	3	6.59058	S	4
AC034_py_helafbspv_4mg_pierce.1	4mg	1	Q8IV33-3	Y@DNLM*K	1	832393	2	0	Y	0
AC034_py_helafbspv_4mg_pierce.1	4mg	1	Q9Y608-5	SDKQY@AENY@TRPSSR	2	777847	2	0	S	0
AC034_py_helafbspv_4mg_pierce.1	4mg	1	Q9UQ35	SRT@PPSAPSQSR	1	664356	3	4.54047	T	2
AC034_py_helafbspv_4mg_pierce.1	4mg	1	Q9UQ35	SRT@PPSAPSQSR	1	664356	3	0	S	0
AC034_py_helafbspv_4mg_pierce.1	4mg	1	Q9H992	GSSLNDTY@HSR	1	520690	2	6.89655	Y	7
AC034_py_helafbspv_4mg_pierce.1	4mg	1	Q8TEW0-7	KQPPSEGPSNY@DSY@KK	2	773387	3	7.48087	Y	13
AC034_py_helafbspv_4mg_pierce.1	4mg	1	Q06830	SKEY@FSK	1	7223680	2	0	S	0
AC034_py_helafbspv_4mg_pierce.1	4mg	1	Q13185	SLS@DSESDDSK	1	412155	2	0	S	0
AC034_py_helafbspv_4mg_pierce.1	4mg	1	P01106-2	CHVSTHQHNY@AAPPSTR	1	1360650	4	8.44431	Y	9
AC034_py_helafbspv_4mg_pierce.1	4mg	1	Q8IUC4-2	SATY@SVGM*QK	1	1555240	2	0	S	0
AC034_py_helafbspv_4mg_pierce.1	4mg	1	O95070	n#AY@HSGYGAHGSK	1	0	2	10.3339	Y	2
AC034_py_helafbspv_4mg_pierce.1	4mg	1	Q9Y6M7-9	DKESDKEDGRES@PSY@DTPSQR	2	53062400	4	11.7186	S	11
AC034_py_helafbspv_4mg_pierce.1	4mg	1	Q9Y5B9	ES@RYEEEEEQSR	1	1095860	3	0	S	1
AC034_py_helafbspv_4mg_pierce.1	4mg	1	Q9UQ35-3	SATRPS@PS@PER	2	2434140	2	0	S	0
AC034_py_helafbspv_4mg_pierce.1	4mg	1	Q96EI5-2	KPEVT@CTLEDK	1	504706	2	0	T	4
AC034_py_helafbspv_4mg_pierce.1	4mg	1	Q12874	TY@EDLKR	1	56179700	2	0	T	0
AC034_py_helafbspv_4mg_pierce.1	4mg	1	Q92576-2	Y@EVIHSK	1	11503300	2	0	Y	0
AC034_py_helafbspv_4mg_pierce.1	4mg	1	O75815-3	LSEAY@SR	1	9149300	2	11.5056	Y	4
AC034_py_helafbspv_4mg_pierce.1	4mg	1	Q13829-2	YSTY@DDR	1	1114950	2	0	Y	0
AC034_py_helafbspv_4mg_pierce.1	4mg	1	Q09666	SKGHY@EVTGS@DDETGK	2	574838020	3	10.4729	Y	4
AC034_py_helafbspv_4mg_pierce.1	4mg	1	Q09666	SKGHY@EVTGS@DDETGK	2	574838020	3	0	S	0
AC034_py_helafbspv_4mg_pierce.1	4mg	1	Q12874	T@YEDLKR	1	4080760	2	0	T	0
AC034_py_helafbspv_4mg_pierce.1	4mg	1	P33981-2	TLY@EHY@SGGESHNSSSSK	2	3349650	3	0	T	0
AC034_py_helafbspv_4mg_pierce.1	4mg	1	Q05397-7	YM*EDSTY@Y@KASK	2	918538	2	0	Y	0
AC034_py_helafbspv_4mg_pierce.1	4mg	1	Q03468	QDS@ENKSEAKEQSNDDY@VLEKLFK	2	6008510	4	3.34352	S	2
AC034_py_helafbspv_4mg_pierce.1	4mg	1	Q03468	QDS@ENKSEAKEQSNDDY@VLEKLFK	2	6008510	4	4.93126	Y	16
AC034_py_helafbspv_4mg_pierce.1	4mg	1	Q9ULX6	YDSY@ESCDSR	1	8951860	2	0	Y	0
AC034_py_helafbspv_4mg_pierce.1	4mg	1	Q9Y6M7-9	DKESDKEDGRES@PSY@DTPSQR	2	5926370	4	9.56507	S	11
AC034_py_helafbspv_4mg_pierce.1	4mg	1	Q13595-3	RRS@PS@PYY@SR	3	3590350	3	0	Y	7
AC034_py_helafbspv_4mg_pierce.1	4mg	1	P23588-2	DDY@SRDDYR	1	37355800	2	10.2828	Y	2
AC034_py_helafbspv_4mg_pierce.1	4mg	1	O76039-2	SEGGVY@HDPHSDDGTAPK	1	1005020	3	0	S	0
AC034_py_helafbspv_4mg_pierce.1	4mg	1	Q9UGH3-2	SM*EAGSSTEGKY@EDEAK	1	1216720	3	0	S	0
AC034_py_helafbspv_4mg_pierce.1	4mg	1	O60716-9	YRPS@M*EGYR	1	2512570	2	5.94807	S	3
AC034_py_helafbspv_4mg_pierce.1	4mg	1	O60716-9	YRPS@M*EGYR	1	2512570	2	0	Y	0
AC034_py_helafbspv_4mg_pierce.1	4mg	1	P23588-2	DDY@SRDDYR	1	21730000	3	10.3339	Y	2
AC034_py_helafbspv_4mg_pierce.1	4mg	1	Q9BRL6-2	YGGSHYSSSGY@SNSR	1	1535850	3	0	Y	0
AC034_py_helafbspv_4mg_pierce.1	4mg	1	Q09666	SKGHY@EVTGS@DDETGK	2	186512992	2	0	S	0
AC034_py_helafbspv_4mg_pierce.1	4mg	1	O60716-9	YRPSM*EGY@R	1	762583	3	0	Y	0
AC034_py_helafbspv_4mg_pierce.1	4mg	1	A2VDJ0-6	EAEGYY@QKPEK	1	1544490	2	11.5056	Y	5
AC034_py_helafbspv_4mg_pierce.1	4mg	1	Q09666	SKGHY@EVTGS@DDETGK	2	425259008	3	0	S	0
AC034_py_helafbspv_4mg_pierce.1	4mg	1	Q9NX40-4	SSPPGHY@YQK	1	10190200	3	0	Y	6
AC034_py_helafbspv_4mg_pierce.1	4mg	1	Q9NX40-4	SSPPGHY@YQK	1	10190200	3	0	S	0
AC034_py_helafbspv_4mg_pierce.1	4mg	1	Q9NX40-4	RSS@PPGHY@YQK	2	5962890	2	10.2828	S	2
AC034_py_helafbspv_4mg_pierce.1	4mg	1	Q09666	SKGHY@EVTGS@DDETGK	2	41779800	3	0	S	0
AC034_py_helafbspv_4mg_pierce.1	4mg	1	Q09666	SKGHY@EVTGS@DDETGK	2	11053900	2	0	S	0
AC034_py_helafbspv_4mg_pierce.1	4mg	1	Q9BUH8	KPPATTY@EGS@PR	2	4018150	2	10.2828	Y	6
AC034_py_helafbspv_4mg_pierce.1	4mg	1	Q9NX40-4	RSS@PPGHYYQK	1	4681460	3	10.334	S	2
AC034_py_helafbspv_4mg_pierce.1	4mg	1	Q09666	SKGHY@EVTGS@DDETGK	2	15397000	2	0	S	0
AC034_py_helafbspv_4mg_pierce.1	4mg	1	Q09666	SKGHY@EVTGS@DDETGK	2	8997570	3	0	S	0
AC034_py_helafbspv_4mg_pierce.1	4mg	1	Q9H0G5	DQENHY@TDRDYR	1	2615660	3	7.48087	Y	5
AC034_py_helafbspv_4mg_pierce.1	4mg	1	Q9C0B5-2	YRPGY@SSSSTSAAM*PHSSSAK	1	801542	3	0	Y	4
AC034_py_helafbspv_4mg_pierce.1	4mg	1	Q9C0B5-2	YRPGY@SSSSTSAAM*PHSSSAK	1	801542	3	0	Y	0
AC034_py_helafbspv_4mg_pierce.1	4mg	1	P38159-2	SDLY@SSGR	1	63267300	2	0	S	0
AC034_py_helafbspv_4mg_pierce.1	4mg	1	Q70E73	Y@STITR	1	10285900	2	0	Y	0
AC034_py_helafbspv_4mg_pierce.1	4mg	1	P98172	TTENNY@CPHY@EK	2	16310000	3	0	T	0
AC034_py_helafbspv_4mg_pierce.1	4mg	1	P98172	TTENNY@CPHY@EK	2	14680100	2	0	T	0
AC034_py_helafbspv_4mg_pierce.1	4mg	1	P40123-2	TY@KNPSLR	1	859908	2	11.5859	Y	1
AC034_py_helafbspv_4mg_pierce.1	4mg	1	P40123-2	TY@KNPSLR	1	859908	2	0	T	0
AC034_py_helafbspv_4mg_pierce.1	4mg	1	Q9UQ35-2	RSS@RS@SPELTR	2	1240790	3	0	S	2
AC034_py_helafbspv_4mg_pierce.1	4mg	1	Q9UQ35-2	RSS@RS@SPELTR	2	1240790	3	0	S	4
AC034_py_helafbspv_4mg_pierce.1	4mg	1	Q86U06-5	YGHS@KS@PHFR	2	682760	3	6.29294	S	3
AC034_py_helafbspv_4mg_pierce.1	4mg	1	Q86U06-5	YGHS@KS@PHFR	2	682760	3	6.76287	S	5
AC034_py_helafbspv_4mg_pierce.1	4mg	1	Q86U06-5	YGHS@KS@PHFR	2	682760	3	0	Y	0
AC034_py_helafbspv_4mg_pierce.1	4mg	1	Q8NEY8-9	SYS@PER	1	1753250	2	0	S	0
AC034_py_helafbspv_4mg_pierce.1	4mg	1	Q9Y6M7-9	ESDKEDGRESPSY@DTPSQR	1	699221	3	6.59058	Y	12
AC034_py_helafbspv_4mg_pierce.1	4mg	1	Q9NSV4-6	SHY@NINCNSTR	1	5791190	2	0	S	0
AC034_py_helafbspv_4mg_pierce.1	4mg	1	Q9NSV4-6	SHY@NINCNSTR	1	5281150	3	3.90088	Y	2
AC034_py_helafbspv_4mg_pierce.1	4mg	1	Q9NSV4-6	SHY@NINCNSTR	1	5281150	3	0	S	0
AC034_py_helafbspv_4mg_pierce.1	4mg	1	O14737-2	Y@GQLSEK	1	938275	2	0	Y	0
AC034_py_helafbspv_4mg_pierce.1	4mg	1	Q8WWI1-5	SHS@PSASQSGSQLR	1	443258	3	7.5678	S	2
AC034_py_helafbspv_4mg_pierce.1	4mg	1	Q8WWI1-5	SHS@PSASQSGSQLR	1	443258	3	0	S	0
AC034_py_helafbspv_4mg_pierce.1	4mg	1	Q8ND25-2	APGGGGSAS@DSTYAHGNGYQETGGGHHR	1	2279110	4	9.87338	S	8
AC034_py_helafbspv_4mg_pierce.1	4mg	1	Q70E73	Y@STITR	1	9961310	2	0	Y	0
AC034_py_helafbspv_4mg_pierce.1	4mg	1	Q9C0C2	TY@GTTTAPR	1	13735100	2	0	T	0
AC034_py_helafbspv_4mg_pierce.1	4mg	1	P38159-2	SDLY@SSGR	1	10794900	2	0	S	0
AC034_py_helafbspv_4mg_pierce.1	4mg	1	O15027-5	RSS@LSSHSHQSQIY@R	2	5397480	3	9.82305	S	2
AC034_py_helafbspv_4mg_pierce.1	4mg	1	P55196-5	QEEGYY@SR	1	1371700	2	7.93325	Y	5
AC034_py_helafbspv_4mg_pierce.1	4mg	1	P98172	TTENNY@CPHY@EK	2	1173400	3	0	T	0
AC034_py_helafbspv_4mg_pierce.1	4mg	1	Q13573	TSNEVQY@DQR	1	4050060	2	0	T	0
AC034_py_helafbspv_4mg_pierce.1	4mg	1	P38159-2	SDLY@SSGR	1	3741780	2	0	S	0
AC034_py_helafbspv_4mg_pierce.1	4mg	1	P53701	TY@SVPAHQER	1	14813600	2	0	T	0
AC034_py_helafbspv_4mg_pierce.1	4mg	1	P53701	TY@SVPAHQER	1	9820530	3	8.63001	Y	1
AC034_py_helafbspv_4mg_pierce.1	4mg	1	P53701	TY@SVPAHQER	1	9820530	3	0	T	0
AC034_py_helafbspv_4mg_pierce.1	4mg	1	P29353-7	HGS@FVNKPTR	1	819814	3	12.6965	S	2
AC034_py_helafbspv_4mg_pierce.1	4mg	1	Q03001-13	SY@SSIQEK	1	425185	2	0	S	0
AC034_py_helafbspv_4mg_pierce.1	4mg	1	P48634-3	DYSY@ER	1	686940	2	11.5056	Y	3
AC034_py_helafbspv_4mg_pierce.1	4mg	1	P25054-2	SSAAHTHSNTY@NFTK	1	5999280	3	4.3543	Y	10
AC034_py_helafbspv_4mg_pierce.1	4mg	1	P25054-2	SSAAHTHSNTY@NFTK	1	5999280	3	0	S	0
AC034_py_helafbspv_4mg_pierce.1	4mg	1	O94875-9	TQTY@RPLSK	1	2057390	2	0	T	0
AC034_py_helafbspv_4mg_pierce.1	4mg	1	Q8IZQ1-2	SQSEY@CNVGTK	1	11190500	2	0	S	0
AC034_py_helafbspv_4mg_pierce.1	4mg	1	P98172	TTENNY@CPHY@EK	2	1150120	3	0	T	0
AC034_py_helafbspv_4mg_pierce.1	4mg	1	P15941-9	Y@VPPSSTDR	1	1614570	2	0	Y	0
AC034_py_helafbspv_4mg_pierce.1	4mg	1	P29597	SPSEKEHFY@QR	1	445308	3	0	S	0
AC034_py_helafbspv_4mg_pierce.1	4mg	1	P98172	TTENNY@CPHY@EK	2	853877	2	0	T	0
AC034_py_helafbspv_4mg_pierce.1	4mg	1	Q86WR0-2	SY@SSLM*K	1	2341310	2	0	S	0
AC034_py_helafbspv_4mg_pierce.1	4mg	1	Q8NC51-3	SSFSHY@SGLKHEDKR	1	30152700	4	0	S	0
AC034_py_helafbspv_4mg_pierce.1	4mg	1	P15529-7	GKADGGAEY@ATY@QTK	2	96867296	3	10.3339	Y	11
AC034_py_helafbspv_4mg_pierce.1	4mg	1	P25054-2	SSAAHTHSNT@YNFTK	1	442372	2	0	T	9
AC034_py_helafbspv_4mg_pierce.1	4mg	1	P25054-2	SSAAHTHSNT@YNFTK	1	442372	2	0	S	0
AC034_py_helafbspv_4mg_pierce.1	4mg	1	Q8WUA2	THHCSEEKEDEDY@M*PIK	1	768652	4	0	T	0
AC034_py_helafbspv_4mg_pierce.1	4mg	1	P53701	TY@SVPAHQER	1	550436	2	0	T	0
AC034_py_helafbspv_4mg_pierce.1	4mg	1	Q8IYB3-2	RQS@PSPSTRPIR	1	1710780	3	7.52952	S	2
AC034_py_helafbspv_4mg_pierce.1	4mg	1	Q8NC51-3	SSFSHY@SGLKHEDKR	1	8882720	3	0	S	0
AC034_py_helafbspv_4mg_pierce.1	4mg	1	O60397	TIS@TASHR	1	0	2	11.5056	S	2
AC034_py_helafbspv_4mg_pierce.1	4mg	1	O60397	TIS@TASHR	1	0	2	0	T	0
AC034_py_helafbspv_4mg_pierce.1	4mg	1	P53701	TY@SVPAHQER	1	576944	3	7.716	Y	1
AC034_py_helafbspv_4mg_pierce.1	4mg	1	P53701	TY@SVPAHQER	1	576944	3	0	T	0
AC034_py_helafbspv_4mg_pierce.1	4mg	1	Q9Y608-5	SDKQYAENY@TRPSSR	1	6458240	3	0	S	0
AC034_py_helafbspv_4mg_pierce.1	4mg	1	O15027-5	RSSLSS@HSHQSQIY@R	2	403754	3	0	S	5
AC034_py_helafbspv_4mg_pierce.1	4mg	1	Q9UQ35-2	SGMS@PEQSR	1	933958	2	8.8516	S	3
AC034_py_helafbspv_4mg_pierce.1	4mg	1	Q9UQ35-2	SGMS@PEQSR	1	933958	2	0	S	0
AC034_py_helafbspv_4mg_pierce.1	4mg	1	Q5VST9-6	LTSQIT@EM*VSAK	1	1206140	2	5.92484	T	5
AC034_py_helafbspv_4mg_pierce.1	4mg	1	Q8IZQ1-2	SQSEY@CNVGTK	1	884475	2	0	S	0
AC034_py_helafbspv_4mg_pierce.1	4mg	1	Q06124-2	GHEY@TNIK	1	393491	2	11.5056	Y	3
AC034_py_helafbspv_4mg_pierce.1	4mg	1	Q8NC51-3	SSFSHY@SGLKHEDKR	1	20635400	4	0	S	0
AC034_py_helafbspv_4mg_pierce.1	4mg	1	Q96RU3-5	TY@AEVDR	1	11481900	2	0	T	0
AC034_py_helafbspv_4mg_pierce.1	4mg	1	Q14978-3	RAS@SPFR	1	6967660	2	0	S	2
AC034_py_helafbspv_4mg_pierce.1	4mg	1	Q9UIW2	Y@ESM*LR	1	2229270	2	0	Y	0
AC034_py_helafbspv_4mg_pierce.1	4mg	1	Q05519-2	VT@RDYDEEEQGYDS@EKEKKEEK	2	1457480	4	4.914	S	13
AC034_py_helafbspv_4mg_pierce.1	4mg	1	Q86YS7-5	TPNDGS@YEQHISHM*QK	1	1045300	3	0	T	0
AC034_py_helafbspv_4mg_pierce.1	4mg	1	P43243	SQESGY@YDR	1	4733910	2	0	S	0
AC034_py_helafbspv_4mg_pierce.1	4mg	1	Q8NBW4-4	IHYY@SR	1	23751400	2	8.5756	Y	3
AC034_py_helafbspv_4mg_pierce.1	4mg	1	Q9H2H9	RS@LTNSHLEK	1	6333160	3	10.3591	S	1
AC034_py_helafbspv_4mg_pierce.1	4mg	1	Q5JSZ5	SIY@CSSQR	1	4169780	2	0	S	0
AC034_py_helafbspv_4mg_pierce.1	4mg	1	Q9Y6M7-9	ESDKEDGRES@PS@YDTPSQR	2	1145960	3	0	S	11
AC034_py_helafbspv_4mg_pierce.1	4mg	1	Q99959-2	AHY@THSDYQYSQR	1	5764210	2	0	Y	2
AC034_py_helafbspv_4mg_pierce.1	4mg	1	Q9Y6M7-9	ESDKEDGRES@PSY@DTPSQR	2	4324080	2	7.93325	Y	12
AC034_py_helafbspv_4mg_pierce.1	4mg	1	Q8WWI1-5	RKSY@TSDLQK	1	2107510	3	10.3339	Y	3
AC034_py_helafbspv_4mg_pierce.1	4mg	1	Q9Y608-5	SDKQYAENY@TRPSSR	1	556147	3	0	S	0
AC034_py_helafbspv_4mg_pierce.1	4mg	1	Q8NC51-3	SSFSHY@SGLKHEDKR	1	4998850	4	0	S	0
AC034_py_helafbspv_4mg_pierce.1	4mg	1	Q09666	SKGHYEVTGS@DDETGK	1	1414040	3	0	S	0
AC034_py_helafbspv_4mg_pierce.1	4mg	1	P46777	TDYY@AR	1	3033190	2	0	T	0
AC034_py_helafbspv_4mg_pierce.1	4mg	1	Q96RU3-5	TY@AEVDR	1	7538450	2	0	T	0
AC034_py_helafbspv_4mg_pierce.1	4mg	1	Q8TEP8-3	DKTFQEDEKQKDY@SHVR	1	5802440	4	9.72729	Y	12
AC034_py_helafbspv_4mg_pierce.1	4mg	1	Q9UJU6-5	ASGANY@SFHK	1	4889320	3	10.3339	Y	5
AC034_py_helafbspv_4mg_pierce.1	4mg	1	Q13829-2	RYS@TY@DDR	2	1430740	2	9.34047	S	2
AC034_py_helafbspv_4mg_pierce.1	4mg	1	Q13829-2	RYS@TY@DDR	2	1430740	2	6.89655	Y	4
AC034_py_helafbspv_4mg_pierce.1	4mg	1	Q99959-2	AHY@THSDYQYSQR	1	2697620	2	0	Y	2
AC034_py_helafbspv_4mg_pierce.1	4mg	1	Q9BRL6-2	YGGSHY@SSSGYSNSR	1	2580690	2	0	Y	0
AC034_py_helafbspv_4mg_pierce.1	4mg	1	P08670	SY@VTTSTR	1	15638000	2	0	S	0
AC034_py_helafbspv_4mg_pierce.1	4mg	1	O15027-5	SSLSSHSHQSQIY@R	1	7696640	3	0	S	0
AC034_py_helafbspv_4mg_pierce.1	4mg	1	Q9BRL6-2	YGGSHY@SSSGYSNSR	1	4040900	3	0	Y	0
AC034_py_helafbspv_4mg_pierce.1	4mg	1	Q99700-5	SEEEKY@TAVQR	1	1712620	2	0	S	0
AC034_py_helafbspv_4mg_pierce.1	4mg	1	Q99700-5	SEEEKY@TAVQR	1	1283340	3	0	S	0
AC034_py_helafbspv_4mg_pierce.1	4mg	1	Q8TEP8-3	DKTFQEDEKQKDY@SHVR	1	867511	3	7.48087	Y	12
AC034_py_helafbspv_4mg_pierce.1	4mg	1	P15529-7	GKADGGAEY@ATY@QTK	2	2868780	3	10.3339	Y	11
AC034_py_helafbspv_4mg_pierce.1	4mg	1	Q8TEP8-3	DKTFQEDEKQKDY@SHVR	1	708991	5	12.1617	Y	12
AC034_py_helafbspv_4mg_pierce.1	4mg	1	Q96T58	YY@DDPR	1	22449100	2	0	Y	0
AC034_py_helafbspv_4mg_pierce.1	4mg	1	O15027-5	SSLSSHSHQSQIY@R	1	909769	2	0	S	0
AC034_py_helafbspv_4mg_pierce.1	4mg	1	P08670	SY@VTTSTR	1	4184180	2	0	S	0
AC034_py_helafbspv_4mg_pierce.1	4mg	1	Q9UJU6-5	ASGANY@SFHK	1	824540	2	9.34047	Y	5
AC034_py_helafbspv_4mg_pierce.1	4mg	1	O95721	Y@QASHPNLR	1	0	2	0	Y	0
AC034_py_helafbspv_4mg_pierce.1	4mg	1	O14974-5	TYDETY@QR	1	2391990	2	0	T	0
AC034_py_helafbspv_4mg_pierce.1	4mg	1	O95721	Y@QASHPNLR	1	3053440	3	0	Y	0
AC034_py_helafbspv_4mg_pierce.1	4mg	1	P51587	TEHSLHY@SPTSR	1	451251	3	6.59058	Y	6
AC034_py_helafbspv_4mg_pierce.1	4mg	1	P51587	TEHSLHY@SPTSR	1	451251	3	0	T	0
AC034_py_helafbspv_4mg_pierce.1	4mg	1	Q9Y6M7-9	DKES@DKEDGRES@PSY@DTPSQR	3	4280110	3	5.2873	Y	14
AC034_py_helafbspv_4mg_pierce.1	4mg	1	P29350-3	TS@SKHKEDVY@ENLHTK	2	108242000	4	0	S	1
AC034_py_helafbspv_4mg_pierce.1	4mg	1	P29350-3	TS@SKHKEDVY@ENLHTK	2	108242000	4	0	T	0
AC034_py_helafbspv_4mg_pierce.1	4mg	1	O95721	Y@QASHPNLR	1	94359296	2	0	Y	0
AC034_py_helafbspv_4mg_pierce.1	4mg	1	Q8N183	SQDFY@EKEK	1	96237904	2	0	S	0
AC034_py_helafbspv_4mg_pierce.1	4mg	1	P05023-4	Y@EPAAVSEQGDKK	1	9567130	3	0	Y	0
AC034_py_helafbspv_4mg_pierce.1	4mg	1	P05023-4	Y@EPAAVSEQGDKK	1	5827710	2	0	Y	0
AC034_py_helafbspv_4mg_pierce.1	4mg	1	P08670	SY@VTTSTR	1	14013600	2	0	S	0
AC034_py_helafbspv_4mg_pierce.1	4mg	1	Q9BUQ8	SSLS@PGR	1	592551	2	0	S	0
AC034_py_helafbspv_4mg_pierce.1	4mg	1	Q1KMD3	YRDYY@R	1	560209	2	0	Y	0
AC034_py_helafbspv_4mg_pierce.1	4mg	1	P29350-3	TSS@KHKEDVY@ENLHTK	2	43675100	3	0	S	2
AC034_py_helafbspv_4mg_pierce.1	4mg	1	P29350-3	TSS@KHKEDVY@ENLHTK	2	43675100	3	0	T	0
AC034_py_helafbspv_4mg_pierce.1	4mg	1	Q7Z5J4-4	VQNLHAY@QSGR	1	580028	2	0	Y	6
AC034_py_helafbspv_4mg_pierce.1	4mg	1	Q8TF62	MYY@SR	1	2049520	2	7.38062	Y	2
AC034_py_helafbspv_4mg_pierce.1	4mg	1	Q9Y6M7-9	DKES@DKEDGRES@PSY@DTPSQR	3	493677	4	5.92484	Y	14
AC034_py_helafbspv_4mg_pierce.1	4mg	1	P25205-2	SEDES@ET@EDEEEKSQEDQEQKR	2	967849	3	0	S	0
AC034_py_helafbspv_4mg_pierce.1	4mg	1	Q8N183	SQDFY@EKEK	1	30517300	3	0	S	0
AC034_py_helafbspv_4mg_pierce.1	4mg	1	P61201-2	Y@TALDK	1	586603	2	0	Y	0
AC034_py_helafbspv_4mg_pierce.1	4mg	1	O95721	Y@QASHPNLR	1	253185	3	0	Y	0
AC034_py_helafbspv_4mg_pierce.1	4mg	1	P46934-4	SYY@VDHNSR	1	753029	2	0	S	0
AC034_py_helafbspv_4mg_pierce.1	4mg	1	Q8TEP8-3	TFQEDEKQKDY@SHVR	1	6409710	4	0	T	0
AC034_py_helafbspv_4mg_pierce.1	4mg	1	Q8NC51-3	HSGSDRS@SFSHY@SGLKHEDKR	2	2994850	5	0	S	6
AC034_py_helafbspv_4mg_pierce.1	4mg	1	Q8NC51-3	HSGSDRS@SFSHY@SGLKHEDKR	2	2994850	5	4.87684	Y	11
AC034_py_helafbspv_4mg_pierce.1	4mg	1	Q8N183	SQDFY@EKEK	1	6047880	2	0	S	0
AC034_py_helafbspv_4mg_pierce.1	4mg	1	Q9UQ35-2	S@RTS@PITR	2	7980100	2	10.2828	S	3
AC034_py_helafbspv_4mg_pierce.1	4mg	1	Q9UQ35-2	S@RTS@PITR	2	7980100	2	0	S	0
AC034_py_helafbspv_4mg_pierce.1	4mg	1	Q9UQ35-3	THTTALAGRS@PSPAS@GRR	2	1262380	3	12.7421	S	9
AC034_py_helafbspv_4mg_pierce.1	4mg	1	Q9UQ35-3	THTTALAGRS@PSPAS@GRR	2	1262380	3	9.56507	S	14
AC034_py_helafbspv_4mg_pierce.1	4mg	1	Q9UQ35-3	THTTALAGRS@PSPAS@GRR	2	1262380	3	0	T	0
AC034_py_helafbspv_4mg_pierce.1	4mg	1	Q14517	KPLEEKPSQPY@SAR	1	511649	3	0	Y	10
AC034_py_helafbspv_4mg_pierce.1	4mg	1	P29350-3	T@SSKHKEDVY@ENLHTK	2	1683500	2	0	T	0
AC034_py_helafbspv_4mg_pierce.1	4mg	1	Q8N183	SQDFY@EKEK	1	10252800	3	0	S	0
AC034_py_helafbspv_4mg_pierce.1	4mg	1	O15027-5	S@LHSAHSLASR	1	438772	3	4.46471	S	0
AC034_py_helafbspv_4mg_pierce.1	4mg	1	O15027-5	S@LHSAHSLASR	1	438772	3	0	S	0
AC034_py_helafbspv_4mg_pierce.1	4mg	1	Q8NC51-3	HSGSDRSS@FS@HYSGLKHEDKR	2	1628490	4	3.04273	S	7
AC034_py_helafbspv_4mg_pierce.1	4mg	1	Q8NC51-3	HSGSDRSS@FS@HYSGLKHEDKR	2	1628490	4	5.97107	S	9
AC034_py_helafbspv_4mg_pierce.1	4mg	1	Q96RT1-9	VAHQPPY@TQPHCSPR	1	763208	4	11.5568	Y	6
AC034_py_helafbspv_4mg_pierce.1	4mg	1	Q8TEP8-3	TFQEDEKQKDY@SHVR	1	387960	3	0	T	0
AC034_py_helafbspv_4mg_pierce.1	4mg	1	Q9UDY2-7	RHQYSDY@DYHS@SSEK	2	9899640	3	6.59058	S	10
AC034_py_helafbspv_4mg_pierce.1	4mg	1	P29350-3	TS@SKHKEDVY@ENLHTK	2	3761740	4	0	S	1
AC034_py_helafbspv_4mg_pierce.1	4mg	1	P29350-3	TS@SKHKEDVY@ENLHTK	2	3761740	4	0	T	0
AC034_py_helafbspv_4mg_pierce.1	4mg	1	P29350-3	TSS@KHKEDVY@ENLHTK	2	2784530	3	0	S	2
AC034_py_helafbspv_4mg_pierce.1	4mg	1	P29350-3	TSS@KHKEDVY@ENLHTK	2	2784530	3	0	T	0
AC034_py_helafbspv_4mg_pierce.1	4mg	1	Q96LB3	SQESDY@QPIKK	1	3720770	2	0	S	0
AC034_py_helafbspv_4mg_pierce.1	4mg	1	Q96PQ0	TVY@AQMHNEK	1	3464570	2	0	T	0
AC034_py_helafbspv_4mg_pierce.1	4mg	1	Q15717	n#SNGY@EDHM*AEDCR	1	3846600	2	0	S	1
AC034_py_helafbspv_4mg_pierce.1	4mg	1	Q96LB3	SQESDY@QPIKK	1	3276740	3	0	S	0
AC034_py_helafbspv_4mg_pierce.1	4mg	1	Q96PQ0	TVY@AQMHNEK	1	1490450	3	0	T	0
AC034_py_helafbspv_4mg_pierce.1	4mg	1	P33981-2	TLYEHY@SGGESHNSSSSK	1	10149800	3	0	T	0
AC034_py_helafbspv_4mg_pierce.1	4mg	1	O95835-2	MSY@QDPR	1	924621	2	9.34047	Y	2
AC034_py_helafbspv_4mg_pierce.1	4mg	1	P43243	SQESGYY@DR	1	43029000	2	0	S	0
AC034_py_helafbspv_4mg_pierce.1	4mg	1	Q8TEW0-7	KQPPSEGPSNY@DSYKK	1	3527460	3	12.7421	Y	10
AC034_py_helafbspv_4mg_pierce.1	4mg	1	Q9H8W4	SDSY@SQSLK	1	6635640	2	0	S	0
AC034_py_helafbspv_4mg_pierce.1	4mg	1	P29401-2	n#MESY@HKPDQQK	1	1865920	3	10.3339	Y	4
AC034_py_helafbspv_4mg_pierce.1	4mg	1	P29401-2	n#MESY@HKPDQQK	1	1352270	2	11.5056	Y	4
AC034_py_helafbspv_4mg_pierce.1	4mg	1	Q9UDY2-7	RHQYSDY@DYHSSS@EK	2	750686	4	7.77999	Y	6
AC034_py_helafbspv_4mg_pierce.1	4mg	1	Q9UDY2-7	RHQYSDY@DYHSSS@EK	2	750686	4	4.10566	S	12
AC034_py_helafbspv_4mg_pierce.1	4mg	1	Q6PL24	Y@QVPQR	1	16196500	2	0	Y	0
AC034_py_helafbspv_4mg_pierce.1	4mg	1	P29350-3	TSS@KHKEDVY@ENLHTK	2	6642680	4	4.78655	S	2
AC034_py_helafbspv_4mg_pierce.1	4mg	1	P29350-3	TSS@KHKEDVY@ENLHTK	2	6642680	4	0	T	0
AC034_py_helafbspv_4mg_pierce.1	4mg	1	Q9UNS2-2	SMGSQEDDSGNKPSSY@S	1	1185420	2	0	Y	15
AC034_py_helafbspv_4mg_pierce.1	4mg	1	Q9UNS2-2	SMGSQEDDSGNKPSSY@S	1	1185420	2	0	S	0
AC034_py_helafbspv_4mg_pierce.1	4mg	1	Q9UDY2-7	RHQYSDY@DYHS@SSEK	2	802348	3	5.87771	S	10
AC034_py_helafbspv_4mg_pierce.1	4mg	1	P43243	SQESGYY@DR	1	28341000	2	0	S	0
AC034_py_helafbspv_4mg_pierce.1	4mg	1	P98175-4	VSM*HYS@DPKPK	1	928011	3	7.48087	S	5
AC034_py_helafbspv_4mg_pierce.1	4mg	1	Q9H8W4	SDSY@SQSLK	1	876002	2	0	S	0
AC034_py_helafbspv_4mg_pierce.1	4mg	1	P43243	SQESGYY@DR	1	51595000	2	0	S	0
AC034_py_helafbspv_4mg_pierce.1	4mg	1	Q9NXD2	SY@SSTLR	1	5630020	2	0	S	0
AC034_py_helafbspv_4mg_pierce.1	4mg	1	Q6PL24	Y@QVPQR	1	4723920	2	0	Y	0
AC034_py_helafbspv_4mg_pierce.1	4mg	1	Q9BTV4	AANY@SST@STR	2	1149510	2	11.5056	Y	3
AC034_py_helafbspv_4mg_pierce.1	4mg	1	Q9BTV4	AANY@SST@STR	2	1149510	2	7.93325	T	6
AC034_py_helafbspv_4mg_pierce.1	4mg	1	Q9H3R2	DSQMQNPY@SR	1	1304280	2	11.5056	Y	7
AC034_py_helafbspv_4mg_pierce.1	4mg	1	Q9Y2H5	AEEPGGHAY@ETPR	1	4469410	3	8.51547	Y	8
AC034_py_helafbspv_4mg_pierce.1	4mg	1	Q9UK61-4	SSHS@LDYDKDR	1	1895160	3	8.05829	S	3
AC034_py_helafbspv_4mg_pierce.1	4mg	1	Q9UK61-4	SSHS@LDYDKDR	1	1895160	3	0	S	0
AC034_py_helafbspv_4mg_pierce.1	4mg	1	Q96N06-2	KGS@TY@SVPK	2	3742620	2	6.46661	Y	4
AC034_py_helafbspv_4mg_pierce.1	4mg	1	P08670	SVS@SSSYR	1	1268280	2	0	S	0
AC034_py_helafbspv_4mg_pierce.1	4mg	1	Q6UXY8-2	SNPY@SVASR	1	3478910	2	0	S	0
AC034_py_helafbspv_4mg_pierce.1	4mg	1	O60885	SDPY@STGHLR	1	1031010	2	0	S	0
AC034_py_helafbspv_4mg_pierce.1	4mg	1	Q13950-2	KSQAGASELGPFS@DPR	1	732221	3	12.6965	S	12
AC034_py_helafbspv_4mg_pierce.1	4mg	1	P23229-9	DHY@DAT@YHKAEIHAQPSDKER	2	1093330	5	12.7421	T	5
AC034_py_helafbspv_4mg_pierce.1	4mg	1	O60885	SDPY@STGHLR	1	560945	3	0	S	0
AC034_py_helafbspv_4mg_pierce.1	4mg	1	P23229-9	DHY@DAT@YHKAEIHAQPSDKER	2	1679920	4	8.67639	T	5
AC034_py_helafbspv_4mg_pierce.1	4mg	1	Q14247-3	LQLHESQKDY@SK	1	1228180	3	4.78766	Y	9
AC034_py_helafbspv_4mg_pierce.1	4mg	1	P29350-3	ASRT@S@SKHKEDVY@ENLHTK	3	1677680	4	3.90088	T	3
AC034_py_helafbspv_4mg_pierce.1	4mg	1	P29350-3	ASRT@S@SKHKEDVY@ENLHTK	3	1677680	4	0	S	4
AC034_py_helafbspv_4mg_pierce.1	4mg	1	Q13459-2	IQSHCSY@TYGR	1	1407590	3	11.355	Y	6
AC034_py_helafbspv_4mg_pierce.1	4mg	1	B2RUZ4	n#M*QPQESHVHY@SR	1	749524	3	10.334	Y	10
AC034_py_helafbspv_4mg_pierce.1	4mg	1	Q6PJT7-9	TTNY@STVPQK	1	27171000	2	0	T	0
AC034_py_helafbspv_4mg_pierce.1	4mg	1	P33981-2	T@LYEHYSGGESHNSSSSK	1	538729	2	0	T	0
AC034_py_helafbspv_4mg_pierce.1	4mg	1	Q92576-2	FYS@DSHHLKR	1	2868780	3	12.1958	S	2
AC034_py_helafbspv_4mg_pierce.1	4mg	1	Q9UBU9-2	YNPY@TTRPNR	1	1145280	3	0	Y	0
AC034_py_helafbspv_4mg_pierce.1	4mg	1	Q96RS0	TY@ELQSK	1	783386	2	0	T	0
AC034_py_helafbspv_4mg_pierce.1	4mg	1	Q86X29-6	S@RSRDDLY@DQDDSR	2	1296020	3	0	S	0
AC034_py_helafbspv_4mg_pierce.1	4mg	1	Q86X29-6	S@RSRDDLY@DQDDSR	2	1296020	3	12.1969	Y	7
AC034_py_helafbspv_4mg_pierce.1	4mg	1	Q9UBU9-2	YNPY@TTRPNR	1	804645	2	0	Y	0
AC034_py_helafbspv_4mg_pierce.1	4mg	1	O14974-5	TY@DETYQR	1	54405600	2	0	T	0
AC034_py_helafbspv_4mg_pierce.1	4mg	1	Q6PJT7-9	TTNY@STVPQK	1	2546930	2	0	T	0
AC034_py_helafbspv_4mg_pierce.1	4mg	1	Q15717	n#SNGY@EDHM*AEDCR	1	839860	2	4.42116	Y	4
AC034_py_helafbspv_4mg_pierce.1	4mg	1	Q15717	n#SNGY@EDHM*AEDCR	1	839860	2	0	S	1
AC034_py_helafbspv_4mg_pierce.1	4mg	1	Q13641	DHMEGYHY@R	1	560442	3	12.7421	Y	7
AC034_py_helafbspv_4mg_pierce.1	4mg	1	Q99959-2	AHYTHS@DY@QYSQR	2	2459020	3	10.3591	S	5
AC034_py_helafbspv_4mg_pierce.1	4mg	1	P23588-2	DRYDSDRY@RDGYR	1	875262	4	4.84555	Y	7
AC034_py_helafbspv_4mg_pierce.1	4mg	1	Q86X29-6	SRDPHY@DDFRS@R	2	5618270	3	0	S	0
AC034_py_helafbspv_4mg_pierce.1	4mg	1	Q5VT06	YQCY@NQEQNDTEGPKDR	1	476416	3	0	Y	0
AC034_py_helafbspv_4mg_pierce.1	4mg	1	Q96RS0	TY@ELQSK	1	2971400	2	0	T	0
AC034_py_helafbspv_4mg_pierce.1	4mg	1	O14974-5	T@YDETYQR	1	6105660	2	0	T	0
AC034_py_helafbspv_4mg_pierce.1	4mg	1	Q02241-3	TTTIY@EEDKR	1	5076630	3	0	T	0
AC034_py_helafbspv_4mg_pierce.1	4mg	1	Q02818	Y@EMLKEHER	1	521518	3	0	Y	0
AC034_py_helafbspv_4mg_pierce.1	4mg	1	Q02241-3	TTTIY@EEDKR	1	4726290	2	0	T	0
AC034_py_helafbspv_4mg_pierce.1	4mg	1	Q96JG6-3	SDY@SLNK	1	458374	2	0	S	0
AC034_py_helafbspv_4mg_pierce.1	4mg	1	Q9Y608-5	SDKQY@AENYTRPSSR	1	8032750	3	0	S	0
AC034_py_helafbspv_4mg_pierce.1	4mg	1	Q96RS0	TY@ELQSK	1	1142120	2	0	T	0
AC034_py_helafbspv_4mg_pierce.1	4mg	1	O14974-5	T@YDETYQR	1	1574050	2	0	T	0
AC034_py_helafbspv_4mg_pierce.1	4mg	1	Q96E39	DSYESY@GNSR	1	362539	2	11.5568	Y	5
AC034_py_helafbspv_4mg_pierce.1	4mg	1	Q8IWL3	TDY@EMDR	1	1223550	2	0	T	0
AC034_py_helafbspv_4mg_pierce.1	4mg	1	Q86WZ6	PSQNY@DLPQKK	1	388882	3	8.70097	Y	4
AC034_py_helafbspv_4mg_pierce.1	4mg	1	Q7Z3J3	SYKYS@PK	1	3058080	2	0	S	0
AC034_py_helafbspv_4mg_pierce.1	4mg	1	Q9P273	RPY@CSLTK	1	3113480	2	12.1958	Y	2
AC034_py_helafbspv_4mg_pierce.1	4mg	1	Q05655	TGVAGEDM*QDNSGTY@GK	1	843129	2	0	T	0
AC034_py_helafbspv_4mg_pierce.1	4mg	1	Q96C24-2	KILRPSEY@TK	1	31389500	3	7.481	Y	7
AC034_py_helafbspv_4mg_pierce.1	4mg	1	Q9Y608-5	SDKQY@AENYTRPSSR	1	870744	3	0	S	0
AC034_py_helafbspv_4mg_pierce.1	4mg	1	Q96AT1	Y@SGLTASSK	1	529959	2	0	Y	0
AC034_py_helafbspv_4mg_pierce.1	4mg	1	O95359-6	TALY@SR	1	4304820	2	0	T	0
AC034_py_helafbspv_4mg_pierce.1	4mg	1	Q96PD2-2	TDSCSSAQAQY@DTPK	1	3090290	2	0	T	0
AC034_py_helafbspv_4mg_pierce.1	4mg	1	Q8IZT6-2	STTY@SSLHASENR	1	1364190	2	0	S	0
AC034_py_helafbspv_4mg_pierce.1	4mg	1	Q9Y608-5	SDKQY@AENYTRPSSR	1	573367	2	0	S	0
AC034_py_helafbspv_4mg_pierce.1	4mg	1	Q9H7F0	Y@SQTESQQIR	1	3854660	2	0	Y	0
AC034_py_helafbspv_4mg_pierce.1	4mg	1	Q86X29-6	SRDDLY@DQDDSR	1	2803750	2	0	S	0
AC034_py_helafbspv_4mg_pierce.1	4mg	1	Q9C0H5-2	n#SQTQDY@ECR	1	3562240	2	0	S	1
AC034_py_helafbspv_4mg_pierce.1	4mg	1	Q9Y608-5	SDKQY@AENYTRPSSR	1	6182880	3	0	S	0
AC034_py_helafbspv_4mg_pierce.1	4mg	1	P23588-2	RDDDY@RGGGDRYEDRYDR	1	2400290	4	11.0964	Y	4
AC034_py_helafbspv_4mg_pierce.1	4mg	1	P23229-9	DHYDATY@HKAEIHAQPSDKER	1	1969300	5	2.97257	Y	6
AC034_py_helafbspv_4mg_pierce.1	4mg	1	O00571-2	GRSDY@DGIGSR	1	11311800	3	7.52952	Y	4
AC034_py_helafbspv_4mg_pierce.1	4mg	1	Q9P273	SY@SSSETLK	1	3569870	2	0	S	0
AC034_py_helafbspv_4mg_pierce.1	4mg	1	Q96E39	DYGHSSSRDDYPS@R	1	1022620	3	6.42764	S	12
AC034_py_helafbspv_4mg_pierce.1	4mg	1	Q9UHB6-5	RNRY@YDEDEDEE	1	1568550	2	9.34047	Y	3
AC034_py_helafbspv_4mg_pierce.1	4mg	1	Q14498-3	S@KS@PFR	2	10707000	2	0	S	0
AC034_py_helafbspv_4mg_pierce.1	4mg	1	Q10589	ASTS@YDYCR	1	5284140	2	0	S	3
AC034_py_helafbspv_4mg_pierce.1	4mg	1	Q9UDY2-7	SIDQDY@ER	1	3094020	2	0	S	0
AC034_py_helafbspv_4mg_pierce.1	4mg	1	Q9UHB6-5	RNRY@YDEDEDEE	1	824138	3	4.78655	Y	3
AC034_py_helafbspv_4mg_pierce.1	4mg	1	Q92785-2	ASIY@QNQNSS	1	5122070	2	4.78766	Y	3
AC034_py_helafbspv_4mg_pierce.1	4mg	1	Q9C0H5-2	n#SQTQDY@ECR	1	0	2	0	S	1
AC034_py_helafbspv_4mg_pierce.1	4mg	1	Q86X29-6	SRDDLY@DQDDSR	1	27966800	2	0	S	0
AC034_py_helafbspv_4mg_pierce.1	4mg	1	Q86X29-6	SRDDLY@DQDDSR	1	17635200	3	0	S	0
AC034_py_helafbspv_4mg_pierce.1	4mg	1	O60447-2	EY@TTIK	1	1731090	2	10.2828	Y	1
AC034_py_helafbspv_4mg_pierce.1	4mg	1	O00267-2	TPHY@GSQTPLHDGSR	1	7717440	3	0	T	0
AC034_py_helafbspv_4mg_pierce.1	4mg	1	Q9Y2W2	TSAY@GPPTR	1	1089310	2	0	T	0
AC034_py_helafbspv_4mg_pierce.1	4mg	1	Q8NC51-3	SSFSHY@SGLKHEDK	1	8331480	3	8.65157	Y	5
AC034_py_helafbspv_4mg_pierce.1	4mg	1	Q8NC51-3	SSFSHY@SGLKHEDK	1	8331480	3	0	S	0
AC034_py_helafbspv_4mg_pierce.1	4mg	1	P15529-7	ADGGAEY@ATYQT@K	2	2918310	3	8.05829	T	11
AC034_py_helafbspv_4mg_pierce.1	4mg	1	O60927	SS@KCCCIY@EKPR	2	2047380	3	0	S	1
AC034_py_helafbspv_4mg_pierce.1	4mg	1	O60927	SS@KCCCIY@EKPR	2	2047380	3	0	S	0
AC034_py_helafbspv_4mg_pierce.1	4mg	1	Q6WCQ1-3	KY@ASDKY@K	2	507697	2	8.84892	Y	6
AC034_py_helafbspv_4mg_pierce.1	4mg	1	P15529-15	KGTY@LTDETHR	1	628571	3	4.78655	Y	3
AC034_py_helafbspv_4mg_pierce.1	4mg	1	O60447-2	EY@TTIK	1	77971.1	2	10.2828	Y	1
AC034_py_helafbspv_4mg_pierce.1	4mg	1	P27824-3	QKS@DAEEDGGTVS@QEEEDRKPK	2	5257400	3	5.55697	S	2
AC034_py_helafbspv_4mg_pierce.1	4mg	1	P27824-3	QKS@DAEEDGGTVS@QEEEDRKPK	2	5257400	3	12.7421	S	12
AC034_py_helafbspv_4mg_pierce.1	4mg	1	Q8IWA5-2	n#GDERPHY@YGK	1	25767500	3	8.65157	Y	7
AC034_py_helafbspv_4mg_pierce.1	4mg	1	Q9Y597-3	HKKS@DSSGQEY@SL	2	3368370	3	7.52952	S	3
AC034_py_helafbspv_4mg_pierce.1	4mg	1	Q13428-8	TSQVGAASAPAKES@PR	1	1253590	3	0	T	0
AC034_py_helafbspv_4mg_pierce.1	4mg	1	Q8NC51-3	SSFSHY@SGLKHEDK	1	6303740	4	11.5568	Y	5
AC034_py_helafbspv_4mg_pierce.1	4mg	1	Q8NC51-3	SSFSHY@SGLKHEDK	1	6303740	4	0	S	0
AC034_py_helafbspv_4mg_pierce.1	4mg	1	Q9Y597-3	HKKS@DSSGQEY@SL	2	1745800	2	0	Y	10
AC034_py_helafbspv_4mg_pierce.1	4mg	1	Q8NC51-3	SSFSHY@SGLKHEDK	1	735420	2	0	S	0
AC034_py_helafbspv_4mg_pierce.1	4mg	1	P29350-3	T@SSKHKEDVY@ENLHTK	2	108242000	4	7.71046	T	0
AC034_py_helafbspv_4mg_pierce.1	4mg	1	P29350-3	T@SSKHKEDVY@ENLHTK	2	108242000	4	3.70466	Y	9
AC034_py_helafbspv_4mg_pierce.1	4mg	1	P29350-3	T@SSKHKEDVY@ENLHTK	2	108242000	4	0	T	0
AC034_py_helafbspv_4mg_pierce.1	4mg	1	Q9H788-2	TKSQY@HDLQAPDNQQTK	1	5156020	3	8.51547	Y	4
AC034_py_helafbspv_4mg_pierce.1	4mg	1	Q9H788-2	TKSQY@HDLQAPDNQQTK	1	5156020	3	0	T	0
AC034_py_helafbspv_4mg_pierce.1	4mg	1	Q13829-2	RY@ST@YDDRQLGHQSTHRD	2	2035540	4	2.71163	T	3
AC034_py_helafbspv_4mg_pierce.1	4mg	1	Q9NQ84-2	AEDMY@SAQSHQAATPPKDGK	1	707019	3	5.2873	Y	4
AC034_py_helafbspv_4mg_pierce.1	4mg	1	O00267-2	TPHY@GSQTPLHDGSR	1	737859	2	0	T	0
AC034_py_helafbspv_4mg_pierce.1	4mg	1	P15529-7	ADGGAEYATY@QTK	1	633435	2	7.93325	Y	9
AC034_py_helafbspv_4mg_pierce.1	4mg	1	O95149	SKY@SSLEQSER	1	3127800	2	0	S	0
AC034_py_helafbspv_4mg_pierce.1	4mg	1	P98175-4	SRDHDY@RDMDYR	1	2641360	4	0	S	0
AC034_py_helafbspv_4mg_pierce.1	4mg	1	O95149	SKYSS@LEQSER	1	1547450	3	0	S	0
AC034_py_helafbspv_4mg_pierce.1	4mg	1	P98175-4	SRDHDY@RDMDYR	1	1329110	3	0	S	0
AC034_py_helafbspv_4mg_pierce.1	4mg	1	Q13523	S@LS@PKPR	2	2464960	2	0	S	0
AC034_py_helafbspv_4mg_pierce.1	4mg	1	P15529-7	GKADGGAEY@AT@YQTK	2	239199	2	0	T	10
AC034_py_helafbspv_4mg_pierce.1	4mg	1	O95573	THY@QADIER	1	826475	2	0	T	0
AC034_py_helafbspv_4mg_pierce.1	4mg	1	P09651-3	SES@PKEPEQLRK	1	5974830	3	10.6854	S	2
AC034_py_helafbspv_4mg_pierce.1	4mg	1	P09651-3	SES@PKEPEQLRK	1	5974830	3	0	S	0
AC034_py_helafbspv_4mg_pierce.1	4mg	1	O95573	THY@QADIER	1	608845	3	0	T	0
AC034_py_helafbspv_4mg_pierce.1	4mg	1	P63010-2	Y@FTTNK	1	9064890	2	0	Y	0
AC034_py_helafbspv_4mg_pierce.1	4mg	1	O75695	KADKESRPENEEERPKQY@SWDQR	1	1976020	5	1.73496	Y	17
AC034_py_helafbspv_4mg_pierce.1	4mg	1	Q8NEY8-9	RKS@FYSSHYAR	1	167341	3	10.3591	S	2
AC034_py_helafbspv_4mg_pierce.1	4mg	1	P18583-9	S@PDPYR	1	588218	2	0	S	0
AC034_py_helafbspv_4mg_pierce.1	4mg	1	Q96PD2-2	TDSCSS@AQAQY@DTPK	2	711624	2	0	T	0
AC034_py_helafbspv_4mg_pierce.1	4mg	1	Q99569-2	STLTY@QR	1	8263020	2	0	S	0
AC034_py_helafbspv_4mg_pierce.1	4mg	1	Q96E39	SDLY@SSCDR	1	12988300	2	0	S	0
AC034_py_helafbspv_4mg_pierce.1	4mg	1	Q9Y255-2	SNVT@KTM*K	1	1313980	2	0	T	3
AC034_py_helafbspv_4mg_pierce.1	4mg	1	Q9Y255-2	SNVT@KTM*K	1	1313980	2	0	S	0
AC034_py_helafbspv_4mg_pierce.1	4mg	1	Q9UBL0	SKS@IEEREEEY@QR	2	1092520	3	0	S	0
AC034_py_helafbspv_4mg_pierce.1	4mg	1	Q99959-2	TY@DM*LK	1	5879980	2	0	T	0
AC034_py_helafbspv_4mg_pierce.1	4mg	1	P98172	TTENNYCPHY@EK	1	3479450	3	0	T	0
AC034_py_helafbspv_4mg_pierce.1	4mg	1	Q6PJF5-2	SGY@SHLPR	1	4318390	2	0	S	0
AC034_py_helafbspv_4mg_pierce.1	4mg	1	P98172	TTENNYCPHY@EK	1	2803000	2	0	T	0
AC034_py_helafbspv_4mg_pierce.1	4mg	1	Q13459-2	Y@LDAER	1	1695390	2	0	Y	0
AC034_py_helafbspv_4mg_pierce.1	4mg	1	Q13433-2	TEGY@LR	1	4900710	2	0	T	0
AC034_py_helafbspv_4mg_pierce.1	4mg	1	Q8WWI1-5	STTELDDY@STNKNGNNK	1	1712420	3	0	S	0
AC034_py_helafbspv_4mg_pierce.1	4mg	1	O94885	SALY@SGVHK	1	3678170	2	0	S	0
AC034_py_helafbspv_4mg_pierce.1	4mg	1	P50402	TY@GEPESAGPSR	1	56151700	2	0	T	0
AC034_py_helafbspv_4mg_pierce.1	4mg	1	Q99569-2	STLTY@QR	1	895793	2	0	S	0
AC034_py_helafbspv_4mg_pierce.1	4mg	1	Q9UDY2-7	RHQYS@DY@DYHSSSEK	2	551862	3	5.87771	S	4
AC034_py_helafbspv_4mg_pierce.1	4mg	1	Q9H1E3-2	TPSPKEEDEEPES@PPEKK	1	553091	3	0	T	0
AC034_py_helafbspv_4mg_pierce.1	4mg	1	P50402	TY@GEPESAGPSR	1	610250	2	0	T	0
AC034_py_helafbspv_4mg_pierce.1	4mg	1	Q8WWI1-5	STTELDDY@STNKNGNNK	1	532271	2	0	S	0
AC034_py_helafbspv_4mg_pierce.1	4mg	1	P18827	KKDEGS@YSLEEPK	1	583512	2	0	S	5
AC034_py_helafbspv_4mg_pierce.1	4mg	1	Q5VSY0-2	LEY@EEHKKEYEDAENTSTQSK	1	3590410	4	7.16808	Y	2
AC034_py_helafbspv_4mg_pierce.1	4mg	1	Q96S66-4	SEAAGSPDQGSTY@SPAR	1	15413400	2	0	S	0
AC034_py_helafbspv_4mg_pierce.1	4mg	1	P98179	YSGGNYRDNY@DN	1	42153500	2	0	Y	0
AC034_py_helafbspv_4mg_pierce.1	4mg	1	Q9Y5X1	SSSY@FK	1	8384710	2	0	S	0
AC034_py_helafbspv_4mg_pierce.1	4mg	1	O75695	KADKES@RPENEEERPKQY@SWDQR	2	1367110	4	6.69446	S	5
AC034_py_helafbspv_4mg_pierce.1	4mg	1	O75695	KADKES@RPENEEERPKQY@SWDQR	2	1367110	4	0	Y	17
AC034_py_helafbspv_4mg_pierce.1	4mg	1	Q86X29-6	SRDPHY@DDFR	1	936558980	3	0	S	0
AC034_py_helafbspv_4mg_pierce.1	4mg	1	Q96PK6	SSLDY@R	1	1036630	2	0	S	0
AC034_py_helafbspv_4mg_pierce.1	4mg	1	Q86X29-6	SRDPHY@DDFR	1	245726000	2	0	S	0
AC034_py_helafbspv_4mg_pierce.1	4mg	1	P98179	YSGGNYRDNY@DN	1	1348710	2	0	Y	0
AC034_py_helafbspv_4mg_pierce.1	4mg	1	Q14677-3	Y@SERYDPEPK	1	6974620	2	0	Y	0
AC034_py_helafbspv_4mg_pierce.1	4mg	1	P46100-6	SNKVY@EHTSRFS@PK	2	4768320	3	10.9028	S	11
AC034_py_helafbspv_4mg_pierce.1	4mg	1	P46100-6	SNKVY@EHTSRFS@PK	2	4768320	3	0	S	0
AC034_py_helafbspv_4mg_pierce.1	4mg	1	O60502-4	Y@TKPNGDKELSEAEK	1	607161	3	9.34047	Y	0
AC034_py_helafbspv_4mg_pierce.1	4mg	1	O60502-4	Y@TKPNGDKELSEAEK	1	607161	3	0	Y	0
AC034_py_helafbspv_4mg_pierce.1	4mg	1	Q14677-3	YSERY@DPEPK	1	3286940	3	0	Y	0
AC034_py_helafbspv_4mg_pierce.1	4mg	1	Q9UDY2-7	TQNKEESY@DFSK	1	158324000	2	0	T	0
AC034_py_helafbspv_4mg_pierce.1	4mg	1	Q9UDY2-7	TQNKEESY@DFSK	1	42137900	3	0	T	0
AC034_py_helafbspv_4mg_pierce.1	4mg	1	Q86X29-6	SRDPHY@DDFR	1	83336000	3	0	S	0
AC034_py_helafbspv_4mg_pierce.1	4mg	1	Q96S66-4	SEAAGSPDQGST@YSPAR	1	863742	3	0	T	11
AC034_py_helafbspv_4mg_pierce.1	4mg	1	Q96S66-4	SEAAGSPDQGST@YSPAR	1	863742	3	0	S	0
AC034_py_helafbspv_4mg_pierce.1	4mg	1	Q86X29-6	SRDPHY@DDFR	1	17288500	2	0	S	0
AC034_py_helafbspv_4mg_pierce.1	4mg	1	Q8NEY8-9	KSFYSSHY@AR	1	1013480	2	3.97609	Y	7
AC034_py_helafbspv_4mg_pierce.1	4mg	1	Q9UDY2-7	TQNKEESY@DFSK	1	11473500	2	0	T	0
AC034_py_helafbspv_4mg_pierce.1	4mg	1	O95149	Y@SSLEQSER	1	2238470	2	0	Y	0
AC034_py_helafbspv_4mg_pierce.1	4mg	1	Q14498-2	Y@RSPYSGPK	1	6198600	2	0	Y	0
AC034_py_helafbspv_4mg_pierce.1	4mg	1	Q86X29-6	SRDPHY@DDFR	1	11254100	3	0	S	0
AC034_py_helafbspv_4mg_pierce.1	4mg	1	Q69YN4-3	SEY@IEPAKR	1	6844950	2	0	S	0
AC034_py_helafbspv_4mg_pierce.1	4mg	1	Q9UDY2-7	TQNKEESY@DFSK	1	42137900	3	11.355	Y	7
AC034_py_helafbspv_4mg_pierce.1	4mg	1	Q9C0C2-2	DSLGTY@SSR	1	3120410	2	10.2828	Y	5
AC034_py_helafbspv_4mg_pierce.1	4mg	1	P98179	YSGGNYRDNY@DN	1	811880	2	0	Y	0
AC034_py_helafbspv_4mg_pierce.1	4mg	1	Q9UGH3-2	SMEAGSSTEGKY@EDEAK	1	5424890	2	0	S	0
AC034_py_helafbspv_4mg_pierce.1	4mg	1	O43520	SAY@AFSHQR	1	1702970	2	0	S	0
AC034_py_helafbspv_4mg_pierce.1	4mg	1	Q9UDY2-7	TQNKEESY@DFSK	1	16506000	2	10.2828	Y	7
AC034_py_helafbspv_4mg_pierce.1	4mg	1	Q9UDY2-7	TQNKEESY@DFSK	1	16506000	2	0	T	0
AC034_py_helafbspv_4mg_pierce.1	4mg	1	Q86X29-6	SRDPHY@DDFR	1	162022000	2	0	S	0
AC034_py_helafbspv_4mg_pierce.1	4mg	1	Q8TDM6-4	TCSDY@SEMR	1	9547750	2	0	T	0
AC034_py_helafbspv_4mg_pierce.1	4mg	1	Q9P0N9-4	SVYY@EK	1	7381240	2	0	S	0
AC034_py_helafbspv_4mg_pierce.1	4mg	1	Q9UGH3-2	SM*EAGSSTEGKY@EDEAK	1	3576560	3	0	S	0
AC034_py_helafbspv_4mg_pierce.1	4mg	1	Q8IWA5-2	n#GDERPHY@YGK	1	23657800	2	0	Y	7
AC034_py_helafbspv_4mg_pierce.1	4mg	1	Q9ULH7-5	TKDPPRY@EEAIK	1	2483550	3	0	T	0
AC034_py_helafbspv_4mg_pierce.1	4mg	1	Q8IX01-4	SRAEMY@DDVHSDGR	1	3980430	3	0	S	0
AC034_py_helafbspv_4mg_pierce.1	4mg	1	Q14498-2	YRS@PYSGPK	1	1535680	3	0	Y	0
AC034_py_helafbspv_4mg_pierce.1	4mg	1	Q86X29-6	SRDPHY@DDFR	1	62954000	3	0	S	0
AC034_py_helafbspv_4mg_pierce.1	4mg	1	Q8TDM6-4	TCSDY@SEM*R	1	2632920	2	0	T	0
AC034_py_helafbspv_4mg_pierce.1	4mg	1	Q9UGH3-2	SM*EAGSSTEGKY@EDEAK	1	1455390	2	0	S	0
AC034_py_helafbspv_4mg_pierce.1	4mg	1	Q8IX01-4	S@RAEM*YDDVHSDGR	1	828507	3	12.5714	S	0
AC034_py_helafbspv_4mg_pierce.1	4mg	1	Q8IX01-4	S@RAEM*YDDVHSDGR	1	828507	3	0	S	0
AC034_py_helafbspv_4mg_pierce.1	4mg	1	Q8IX01-4	S@RAEM*YDDVHSDGR	1	0	3	12.5714	S	0
AC034_py_helafbspv_4mg_pierce.1	4mg	1	Q8IX01-4	S@RAEM*YDDVHSDGR	1	0	3	0	S	0
AC034_py_helafbspv_4mg_pierce.1	4mg	1	P10636-9	SGY@SSPGSPGTPGSR	1	2388080	2	0	S	0
AC034_py_helafbspv_4mg_pierce.1	4mg	1	Q8TDM6-4	TCSDY@SEMR	1	795807	2	0	T	0
AC034_py_helafbspv_4mg_pierce.1	4mg	1	Q9NUE0-2	QIDNTGSSTY@RPPPR	1	2408580	3	8.65157	Y	9
AC034_py_helafbspv_4mg_pierce.1	4mg	1	Q8IX01-4	S@RAEMYDDVHSDGR	1	1779870	3	4.92075	S	0
AC034_py_helafbspv_4mg_pierce.1	4mg	1	Q8IX01-4	S@RAEMYDDVHSDGR	1	1779870	3	0	S	0
AC034_py_helafbspv_4mg_pierce.1	4mg	1	P29803	YHGHS@M*SDPGVSYR	1	5729870	3	12.7421	S	4
AC034_py_helafbspv_4mg_pierce.1	4mg	1	P29803	YHGHS@M*SDPGVSYR	1	5729870	3	0	Y	0
AC034_py_helafbspv_4mg_pierce.1	4mg	1	Q8WWI1-5	STTELDDY@STNKNGNNK	1	0	2	7.93325	Y	7
AC034_py_helafbspv_4mg_pierce.1	4mg	1	Q8WWI1-5	STTELDDY@STNKNGNNK	1	0	2	0	S	0
AC034_py_helafbspv_4mg_pierce.1	4mg	1	Q8WWI1-5	SRSTT@ELDDY@STNKNGNNK	2	1192200	3	0	S	0
AC034_py_helafbspv_4mg_pierce.1	4mg	1	Q9H706-3	SY@SYPR	1	954075	2	0	S	0
AC034_py_helafbspv_4mg_pierce.1	4mg	1	P04920-3	SY@NLQER	1	2648870	2	0	S	0
AC034_py_helafbspv_4mg_pierce.1	4mg	1	Q5T5U3-3	TYKEY@IDNRR	1	1749390	3	0	T	0
AC034_py_helafbspv_4mg_pierce.1	4mg	1	Q8WWI1-5	SY@TSDLQK	1	1289530	2	0	S	0
AC034_py_helafbspv_4mg_pierce.1	4mg	1	Q9UQ35-2	S@SRSS@PELTR	2	2711640	2	0	S	0
AC034_py_helafbspv_4mg_pierce.1	4mg	1	Q9UQ35-2	S@SRSS@PELTR	2	2711640	2	10.2828	S	4
AC034_py_helafbspv_4mg_pierce.1	4mg	1	Q8IWA5-2	n#GDERPHYY@GK	1	22677200	3	8.65157	Y	8
AC034_py_helafbspv_4mg_pierce.1	4mg	1	P60468	PGPTPSGTNVGS@SGRSPSK	1	2176040	3	0	S	11
AC034_py_helafbspv_4mg_pierce.1	4mg	1	Q12906-7	NADHSM*NY@QYR	1	4552030	3	10.3591	Y	7
AC034_py_helafbspv_4mg_pierce.1	4mg	1	P15941-9	Y@VPPSSTDRS@PYEK	2	4659620	3	0	Y	0
AC034_py_helafbspv_4mg_pierce.1	4mg	1	P15941-9	Y@VPPSSTDRSPY@EK	2	3001490	2	0	Y	0
AC034_py_helafbspv_4mg_pierce.1	4mg	1	Q7Z6E9-4	TKDRDY@SVLEK	1	2209180	3	0	T	0
AC034_py_helafbspv_4mg_pierce.1	4mg	1	P29350-3	TS@S@KHKEDVY@ENLHTK	3	13922000	3	0	S	1
AC034_py_helafbspv_4mg_pierce.1	4mg	1	P29350-3	TS@S@KHKEDVY@ENLHTK	3	13922000	3	6.61465	S	2
AC034_py_helafbspv_4mg_pierce.1	4mg	1	Q9C0A6	SVY@STHNYGTTQR	1	1630300	3	0	S	0
AC034_py_helafbspv_4mg_pierce.1	4mg	1	Q86SQ4-2	NSHTDNVSY@EHSFNK	1	1704930	2	11.5056	Y	8
AC034_py_helafbspv_4mg_pierce.1	4mg	1	Q53SF7-4	STDGQEPHSVVY@DTSNGKK	1	12733500	3	0	S	0
AC034_py_helafbspv_4mg_pierce.1	4mg	1	P42356	YHSQY@HTVAGNDIK	1	28321100	3	12.7421	Y	4
AC034_py_helafbspv_4mg_pierce.1	4mg	1	P42356	YHSQY@HTVAGNDIK	1	28321100	3	0	Y	0
AC034_py_helafbspv_4mg_pierce.1	4mg	1	P35251-2	RKEESS@YKEIEPVASK	1	4298240	4	0	S	5
AC034_py_helafbspv_4mg_pierce.1	4mg	1	Q05397-7	YMEDSTY@Y@KASK	2	6392540	2	0	Y	0
AC034_py_helafbspv_4mg_pierce.1	4mg	1	P35251-2	RKEESSY@KEIEPVASK	1	1934190	3	5.87771	Y	6
AC034_py_helafbspv_4mg_pierce.1	4mg	1	O95208-3	GSSQPNLSTSHSEQEY@GK	1	4275940	3	11.5344	Y	15
AC034_py_helafbspv_4mg_pierce.1	4mg	1	Q9C0A6	SVYS@THNYGTTQR	1	1072180	3	0	S	3
AC034_py_helafbspv_4mg_pierce.1	4mg	1	Q9C0A6	SVYS@THNYGTTQR	1	1072180	3	0	S	0
AC034_py_helafbspv_4mg_pierce.1	4mg	1	Q05397-7	YMEDSTY@Y@KASK	2	4547900	3	10.0075	Y	6
AC034_py_helafbspv_4mg_pierce.1	4mg	1	Q05397-7	YMEDSTY@Y@KASK	2	4547900	3	10.3591	Y	7
AC034_py_helafbspv_4mg_pierce.1	4mg	1	Q05397-7	YMEDSTY@Y@KASK	2	4547900	3	0	Y	0
AC034_py_helafbspv_4mg_pierce.1	4mg	1	P46013	DLY@TTGR	1	888130	2	10.2828	Y	2
AC034_py_helafbspv_4mg_pierce.1	4mg	1	Q9BTE3-2	VSPSTSY@TPSR	1	967049	2	6.89655	Y	6
AC034_py_helafbspv_4mg_pierce.1	4mg	1	Q13433-2	Y@ESQLSTNEEK	1	544973	2	0	Y	0
AC034_py_helafbspv_4mg_pierce.1	4mg	1	P42356	YHSQY@HTVAGNDIK	1	3518450	2	0	Y	0
AC034_py_helafbspv_4mg_pierce.1	4mg	1	P29350-3	TS@S@KHKEDVY@ENLHTK	3	658703	3	0	S	1
AC034_py_helafbspv_4mg_pierce.1	4mg	1	P29350-3	TS@S@KHKEDVY@ENLHTK	3	658703	3	4.49627	S	2
AC034_py_helafbspv_4mg_pierce.1	4mg	1	Q05397-7	YM*EDSTY@Y@KASK	2	1665440	2	0	Y	0
AC034_py_helafbspv_4mg_pierce.1	4mg	1	O95817	THYPAQQGEY@QTHQPVY@HK	2	55751400	3	0	T	0
AC034_py_helafbspv_4mg_pierce.1	4mg	1	P98179	YSGGNY@RDNYDN	1	5745290	2	0	Y	0
AC034_py_helafbspv_4mg_pierce.1	4mg	1	Q96E39	DYTY@RDYGHSSSR	1	2599710	3	11.355	Y	3
AC034_py_helafbspv_4mg_pierce.1	4mg	1	P42356	YHSQY@HTVAGNDIK	1	26133100	3	12.7421	Y	4
AC034_py_helafbspv_4mg_pierce.1	4mg	1	P42356	YHSQY@HTVAGNDIK	1	26133100	3	0	Y	0
AC034_py_helafbspv_4mg_pierce.1	4mg	1	O95817	THYPAQQGEY@QTHQPVY@HK	2	22407700	4	5.97107	Y	9
AC034_py_helafbspv_4mg_pierce.1	4mg	1	O95817	THYPAQQGEY@QTHQPVY@HK	2	22407700	4	0	T	0
AC034_py_helafbspv_4mg_pierce.1	4mg	1	Q00839-2	n#SSS@PVNVKK	1	5635690	2	0	S	1
AC034_py_helafbspv_4mg_pierce.1	4mg	1	Q9UQ35-3	THTTALAGRS@PS@PASGR	2	3535260	3	9.49393	S	9
AC034_py_helafbspv_4mg_pierce.1	4mg	1	Q9UQ35-3	THTTALAGRS@PS@PASGR	2	3535260	3	0	T	0
AC034_py_helafbspv_4mg_pierce.1	4mg	1	Q92945	DQGGFGDRNEYGS@R	1	629199	3	8.67639	S	12
AC034_py_helafbspv_4mg_pierce.1	4mg	1	Q05397-7	YMEDSTY@Y@KASK	2	562900	2	0	Y	0
AC034_py_helafbspv_4mg_pierce.1	4mg	1	Q13433-2	Y@ESQLSTNEEK	1	3428030	2	0	Y	0
AC034_py_helafbspv_4mg_pierce.1	4mg	1	Q05397-7	YM*EDSTY@Y@KASK	2	1525070	3	9.69199	Y	7
AC034_py_helafbspv_4mg_pierce.1	4mg	1	Q05397-7	YM*EDSTY@Y@KASK	2	1525070	3	0	Y	0
AC034_py_helafbspv_4mg_pierce.1	4mg	1	P29350-3	TS@S@KHKEDVY@ENLHTK	3	610576	2	0	S	1
AC034_py_helafbspv_4mg_pierce.1	4mg	1	P29350-3	TS@S@KHKEDVY@ENLHTK	3	610576	2	0	S	2
AC034_py_helafbspv_4mg_pierce.1	4mg	1	Q9Y624-2	KVIY@SQPSAR	1	0	2	7.93325	Y	3
AC034_py_helafbspv_4mg_pierce.1	4mg	1	Q14847-3	MGPSGGEGM*EPERRDS@QDGSS@YR	2	1244000	3	0	S	20
AC034_py_helafbspv_4mg_pierce.1	4mg	1	Q9UQ35-2	RVPS@PTPAPK	1	856741	2	11.355	S	3
AC034_py_helafbspv_4mg_pierce.1	4mg	1	Q53SF7-4	STDGQEPHSVVY@DTSNGKK	1	548305	2	0	S	0
AC034_py_helafbspv_4mg_pierce.1	4mg	1	Q9BSJ8-2	TLY@MSHR	1	11246100	2	0	T	0
AC034_py_helafbspv_4mg_pierce.1	4mg	1	Q9UDY2-7	HQYSDY@DYHS@SSEK	2	835730	2	11.5056	S	9
AC034_py_helafbspv_4mg_pierce.1	4mg	1	P35637-2	APKPDGPGGGPGGS@HMGGNYGDDR	1	1783590	3	9.49393	S	13
AC034_py_helafbspv_4mg_pierce.1	4mg	1	O95817	THYPAQQGEY@QTHQPVY@HK	2	614303	2	0	T	0
AC034_py_helafbspv_4mg_pierce.1	4mg	1	Q9BSJ8-2	TLY@M*SHR	1	2445960	2	0	T	0
AC034_py_helafbspv_4mg_pierce.1	4mg	1	O95817	THYPAQQGEY@QTHQPVY@HK	2	1578090	4	8.70097	Y	9
AC034_py_helafbspv_4mg_pierce.1	4mg	1	O95817	THYPAQQGEY@QTHQPVY@HK	2	1578090	4	0	T	0
AC034_py_helafbspv_4mg_pierce.1	4mg	1	Q8NC51-3	SS@FSHY@SGLKHEDKR	2	1972390	4	5.87816	S	1
AC034_py_helafbspv_4mg_pierce.1	4mg	1	Q8NC51-3	SS@FSHY@SGLKHEDKR	2	1972390	4	10.7431	Y	5
AC034_py_helafbspv_4mg_pierce.1	4mg	1	Q8NC51-3	SS@FSHY@SGLKHEDKR	2	1972390	4	0	S	0
AC034_py_helafbspv_4mg_pierce.1	4mg	1	O95817	THYPAQQGEY@QTHQPVY@HK	2	8708700	3	0	T	0
AC034_py_helafbspv_4mg_pierce.1	4mg	1	Q9H944	VGTVT@M*GPSAR	1	1377160	2	10.3591	T	4
AC034_py_helafbspv_4mg_pierce.1	4mg	1	P43243	SATREPPY@RVPR	1	709666	3	0	S	0
AC034_py_helafbspv_4mg_pierce.1	4mg	1	O75391	Y@SHLIGK	1	947255	2	11.5056	Y	0
AC034_py_helafbspv_4mg_pierce.1	4mg	1	O75391	Y@SHLIGK	1	947255	2	0	Y	0
AC034_py_helafbspv_4mg_pierce.1	4mg	1	Q9NU19	SQSTTSDVPANY@K	1	699288	2	0	S	0
AC034_py_helafbspv_4mg_pierce.1	4mg	1	P67809	NYQQNYQNS@ES@GEKNEGSESAPEGQAQQR	2	4308880	3	10.0949	S	8
AC034_py_helafbspv_4mg_pierce.1	4mg	1	P67809	NYQQNYQNS@ES@GEKNEGSESAPEGQAQQR	2	4308880	3	6.03896	S	10
AC034_py_helafbspv_4mg_pierce.1	4mg	1	P62995-3	GYDDRDYY@SR	1	19681500	3	7.48087	Y	7
AC034_py_helafbspv_4mg_pierce.1	4mg	1	Q8NEV8-2	YESYHSQNVY@QR	1	646340	2	0	Y	0
AC034_py_helafbspv_4mg_pierce.1	4mg	1	Q53SF7-4	STDGQEPHSVVY@DTSNGKK	1	841642	2	11.355	Y	11
AC034_py_helafbspv_4mg_pierce.1	4mg	1	Q53SF7-4	STDGQEPHSVVY@DTSNGKK	1	841642	2	0	S	0
AC034_py_helafbspv_4mg_pierce.1	4mg	1	O43301	ETAPTSAY@SSPAR	1	1164170	2	10.2828	Y	7
AC034_py_helafbspv_4mg_pierce.1	4mg	1	Q92538-3	GYTSDSEVY@TDHGRPGK	1	592442	3	5.87771	Y	8
AC034_py_helafbspv_4mg_pierce.1	4mg	1	Q9H8W4	SDS@Y@SQSLK	2	712906	2	0	S	0
AC034_py_helafbspv_4mg_pierce.1	4mg	1	O75695	ADKES@RPENEEERPKQYSWDQR	1	718748	4	1.94071	S	4
AC034_py_helafbspv_4mg_pierce.1	4mg	1	Q9ULI0-2	KDEEDTKFADYENHT@EDRK	1	685632	4	9.49393	T	14
AC034_py_helafbspv_4mg_pierce.1	4mg	1	Q8TBZ3-8	LLPHSEY@SRPNR	1	799003	3	10.3339	Y	6
AC034_py_helafbspv_4mg_pierce.1	4mg	1	P06213-2	S@YEEHIPY@THM*NGGKK	2	0	3	0	S	0
AC034_py_helafbspv_4mg_pierce.1	4mg	1	P06213-2	S@YEEHIPY@THM*NGGKK	2	0	3	6.59058	Y	7
AC034_py_helafbspv_4mg_pierce.1	4mg	1	P98179	YSGGNYRDNY@DN	1	176866	2	0	Y	0
AC034_py_helafbspv_4mg_pierce.1	4mg	1	Q5T3F8-3	DRVEQEY@VASAM*HGDSHDRY@ER	2	10468600	4	6.68546	Y	19
AC034_py_helafbspv_4mg_pierce.1	4mg	1	P67809	NYQQNY@QNSES@GEKNEGSESAPEGQAQQR	2	1135710	4	0	S	10
AC034_py_helafbspv_4mg_pierce.1	4mg	1	Q86SQ0-3	SEFY@NR	1	2578220	2	0	S	0
AC034_py_helafbspv_4mg_pierce.1	4mg	1	Q9Y312	SY@QEGLAR	1	1497350	2	0	S	0
AC034_py_helafbspv_4mg_pierce.1	4mg	1	Q10567-4	Y@FTTTK	1	2897640	2	0	Y	0
AC034_py_helafbspv_4mg_pierce.1	4mg	1	O95817	THYPAQQGEY@QTHQPVYHK	1	10103300	3	0	T	0
AC034_py_helafbspv_4mg_pierce.1	4mg	1	P32314-2	EDHNY@SASSMAAQR	1	687104	3	6.59058	Y	4
AC034_py_helafbspv_4mg_pierce.1	4mg	1	Q13085-4	TY@QAIK	1	622020	2	0	T	0
AC034_py_helafbspv_4mg_pierce.1	4mg	1	O94913	SRS@PIIHS@PK	2	463842	3	0	S	0
AC034_py_helafbspv_4mg_pierce.1	4mg	1	Q8N183	SQDFY@EK	1	4542980	2	0	S	0
AC034_py_helafbspv_4mg_pierce.1	4mg	1	Q7Z7E8-2	SQY@SLTR	1	884587	2	0	S	0
AC034_py_helafbspv_4mg_pierce.1	4mg	1	Q96T58	KNYCS@LRDETPER	1	519121	3	7.52952	S	4
AC034_py_helafbspv_4mg_pierce.1	4mg	1	Q9C0B5-2	Y@RPGY@SSSSTSAAMPHSSSAK	2	938728	3	10.3339	Y	4
AC034_py_helafbspv_4mg_pierce.1	4mg	1	Q9C0B5-2	Y@RPGY@SSSSTSAAMPHSSSAK	2	938728	3	0	Y	0
AC034_py_helafbspv_4mg_pierce.1	4mg	1	O95817	THYPAQQGEY@QTHQPVYHK	1	39236300	4	0	T	0
AC034_py_helafbspv_4mg_pierce.1	4mg	1	O75391	DKYS@HLIGK	1	2529900	3	10.3339	S	3
AC034_py_helafbspv_4mg_pierce.1	4mg	1	P14923	HVAAGTQQPY@TDGVR	1	10444400	3	10.3339	Y	9
AC034_py_helafbspv_4mg_pierce.1	4mg	1	Q92615	KPSY@AEICQR	1	1516900	2	11.5056	Y	3
AC034_py_helafbspv_4mg_pierce.1	4mg	1	P53396-3	TAS@FSESR	1	737280	2	0	T	0
AC034_py_helafbspv_4mg_pierce.1	4mg	1	Q6DN90-2	VHSSY@FEGK	1	5000370	2	10.2828	Y	4
AC034_py_helafbspv_4mg_pierce.1	4mg	1	Q15121-2	Y@KDIIR	1	731084	2	0	Y	0
AC034_py_helafbspv_4mg_pierce.1	4mg	1	P42356	YHS@QYHTVAGNDIK	1	211456	3	0	S	2
AC034_py_helafbspv_4mg_pierce.1	4mg	1	P42356	YHS@QYHTVAGNDIK	1	211456	3	0	Y	0
AC034_py_helafbspv_4mg_pierce.1	4mg	1	Q5T3F8-3	DRVEQEY@VASAM*HGDSHDRY@ER	2	7852300	4	6.68546	Y	19
AC034_py_helafbspv_4mg_pierce.1	4mg	1	O95817	THYPAQQGEY@QTHQPVYHK	1	1042760	3	0	T	0
AC034_py_helafbspv_4mg_pierce.1	4mg	1	P15529-7	ADGGAEY@AT@YQTK	2	154941	2	10.7431	Y	6
AC034_py_helafbspv_4mg_pierce.1	4mg	1	P15529-7	ADGGAEY@AT@YQTK	2	154941	2	0	T	8
AC034_py_helafbspv_4mg_pierce.1	4mg	1	P15941-9	DTYHPM*SEY@PTY@HTHGR	2	4616210	4	9.56507	Y	8
AC034_py_helafbspv_4mg_pierce.1	4mg	1	P15941-9	DTYHPM*SEY@PTY@HTHGR	2	4616210	4	4.42116	Y	11
AC034_py_helafbspv_4mg_pierce.1	4mg	1	P51587	SCGTKY@ETPIK	1	471460	2	0	S	0
AC034_py_helafbspv_4mg_pierce.1	4mg	1	P05023-4	Y@EPAAVSEQGDK	1	6681420	2	0	Y	0
AC034_py_helafbspv_4mg_pierce.1	4mg	1	O95817	THYPAQQGEY@QTHQPVY@HK	2	55751400	3	11.0148	Y	9
AC034_py_helafbspv_4mg_pierce.1	4mg	1	P98179	Y@SGGNYRDNYDN	1	1218380	2	0	Y	0
AC034_py_helafbspv_4mg_pierce.1	4mg	1	Q07955	VKVDGPRS@PSYGR	1	3659320	3	7.5678	S	7
AC034_py_helafbspv_4mg_pierce.1	4mg	1	O95817	THYPAQQGEY@QTHQPVYHK	1	456077	4	0	T	0
AC034_py_helafbspv_4mg_pierce.1	4mg	1	P46100-6	VY@EHTSRFS@PK	2	12124200	3	11.3422	S	8
AC034_py_helafbspv_4mg_pierce.1	4mg	1	O95817	THYPAQQGEY@QTHQPVYHK	1	11100100	4	0	T	0
AC034_py_helafbspv_4mg_pierce.1	4mg	1	P15529-7	GKADGGAEY@ATY@QTKS@TTPAEQR	3	8635810	3	7.48087	S	15
AC034_py_helafbspv_4mg_pierce.1	4mg	1	Q9UHB6-5	NRYY@DEDEDEE	1	982136	2	10.2828	Y	3
AC034_py_helafbspv_4mg_pierce.1	4mg	1	Q52LR7	SEKELY@ATPATLHNGNHHK	1	1327320	4	0	S	0
AC034_py_helafbspv_4mg_pierce.1	4mg	1	Q9H2H9	S@LTNSHLEK	1	4205090	2	9.82305	S	0
AC034_py_helafbspv_4mg_pierce.1	4mg	1	Q9H2H9	S@LTNSHLEK	1	4205090	2	0	S	0
AC034_py_helafbspv_4mg_pierce.1	4mg	1	Q96FJ0-2	SDATNY@ASHSPPVNR	1	934365	2	0	S	0
AC034_py_helafbspv_4mg_pierce.1	4mg	1	O75494-6	YDDY@DRYR	1	2451120	2	0	Y	0
AC034_py_helafbspv_4mg_pierce.1	4mg	1	Q9UQ35-2	SRT@SPAPWKR	1	716423	3	0	T	2
AC034_py_helafbspv_4mg_pierce.1	4mg	1	Q9UQ35-2	SRT@SPAPWKR	1	716423	3	0	S	0
AC034_py_helafbspv_4mg_pierce.1	4mg	1	P15941-9	DTY@HPM*SEYPTY@HTHGR	2	1466610	3	9.82499	Y	2
AC034_py_helafbspv_4mg_pierce.1	4mg	1	Q92576-2	FYS@DSHHLK	1	696046	3	8.65157	S	2
AC034_py_helafbspv_4mg_pierce.1	4mg	1	Q6KC79-3	LSQNSM*HSSPASSNY@QQTTISHSPSSR	1	539568	4	12.5315	Y	14
AC034_py_helafbspv_4mg_pierce.1	4mg	1	O94986-3	HPVYHPEEGGDEGGSGY@SPPSK	1	882528	3	6.75723	Y	16
AC034_py_helafbspv_4mg_pierce.1	4mg	1	O14964-2	STY@TSYPK	1	101110000	2	0	S	0
AC034_py_helafbspv_4mg_pierce.1	4mg	1	Q99704-3	SHNSALY@SQVQK	1	11611400	3	0	S	0
AC034_py_helafbspv_4mg_pierce.1	4mg	1	P15941-9	DTY@HPM*SEYPTY@HTHGR	2	1046150	2	0	Y	2
AC034_py_helafbspv_4mg_pierce.1	4mg	1	P15941-9	DTY@HPM*SEYPTY@HTHGR	2	1046150	2	10.2828	Y	11
AC034_py_helafbspv_4mg_pierce.1	4mg	1	Q99704-3	SHNSALY@SQVQK	1	17496200	2	0	S	0
AC034_py_helafbspv_4mg_pierce.1	4mg	1	Q96FJ0-2	SDATNYAS@HSPPVNR	1	3035780	3	11.0148	S	7
AC034_py_helafbspv_4mg_pierce.1	4mg	1	Q96FJ0-2	SDATNYAS@HSPPVNR	1	3035780	3	0	S	0
AC034_py_helafbspv_4mg_pierce.1	4mg	1	P78524	TFEY@EADKNPK	1	6804260	2	0	T	0
AC034_py_helafbspv_4mg_pierce.1	4mg	1	P29323-3	LQHYTS@GHMTPGMK	1	880586	3	8.65157	S	5
AC034_py_helafbspv_4mg_pierce.1	4mg	1	O15020-2	SHY@AAEEISEK	1	2067910	2	0	S	0
AC034_py_helafbspv_4mg_pierce.1	4mg	1	Q9UK61-4	QKHEYELNSTPDKKDY@EQPTCAK	1	2459940	4	11.6435	Y	15
AC034_py_helafbspv_4mg_pierce.1	4mg	1	P46100-6	VY@EHTSRFS@PK	2	10235600	3	6.73068	S	8
AC034_py_helafbspv_4mg_pierce.1	4mg	1	O15020-2	SHY@AAEEISEK	1	713948	2	0	S	0
AC034_py_helafbspv_4mg_pierce.1	4mg	1	Q9H1Z4-2	GSY@QLQAQM*NR	1	668920	2	0	Y	2
AC034_py_helafbspv_4mg_pierce.1	4mg	1	O00444-3	KPGS@T@SSPK	2	2126290	2	3.97609	S	3
AC034_py_helafbspv_4mg_pierce.1	4mg	1	O00444-3	KPGS@T@SSPK	2	2126290	2	0	T	4
AC034_py_helafbspv_4mg_pierce.1	4mg	1	Q9UN81	SNY@SELR	1	21360600	2	0	S	0
AC034_py_helafbspv_4mg_pierce.1	4mg	1	P13645	SQY@EQLAEQNRK	1	735025	2	0	S	0
AC034_py_helafbspv_4mg_pierce.1	4mg	1	Q9H792	EIEPNY@ESPSSNNQDKDSSQASK	1	30239000	3	12.5714	Y	5
AC034_py_helafbspv_4mg_pierce.1	4mg	1	Q6ZWT7	SYHITQSGENGKEETQY@ER	1	877942	3	0	S	0
AC034_py_helafbspv_4mg_pierce.1	4mg	1	P51116	TY@GGSYGGR	1	3509150	2	0	Y	1
AC034_py_helafbspv_4mg_pierce.1	4mg	1	P51116	TY@GGSYGGR	1	3509150	2	0	T	0
AC034_py_helafbspv_4mg_pierce.1	4mg	1	A8MW92	TTTY@QYPR	1	1074210	2	0	T	0
AC034_py_helafbspv_4mg_pierce.1	4mg	1	P67809	NY@QQNYQNS@ESGEKNEGSESAPEGQAQQR	2	1383140	3	8.84892	S	8
AC034_py_helafbspv_4mg_pierce.1	4mg	1	O95340-2	STNVVY@QAHHVSR	1	910124	3	0	S	0
AC034_py_helafbspv_4mg_pierce.1	4mg	1	P62995-3	GYDDRDY@YSR	1	3640270	3	10.3339	Y	6
AC034_py_helafbspv_4mg_pierce.1	4mg	1	Q9C0B5-2	YRPGY@SSSSTSAAMPHSSSAK	1	9025160	3	3.97609	Y	4
AC034_py_helafbspv_4mg_pierce.1	4mg	1	Q9C0B5-2	YRPGY@SSSSTSAAMPHSSSAK	1	9025160	3	0	Y	0
AC034_py_helafbspv_4mg_pierce.1	4mg	1	O60716-9	SLDNNY@STPNER	1	521564992	2	0	S	0
AC034_py_helafbspv_4mg_pierce.1	4mg	1	Q9H788-2	SQY@HDLQAPDNQQTK	1	101076000	3	9.41663	Y	2
AC034_py_helafbspv_4mg_pierce.1	4mg	1	Q9H788-2	SQY@HDLQAPDNQQTK	1	101076000	3	0	S	0
AC034_py_helafbspv_4mg_pierce.1	4mg	1	O43683-3	SEY@SVHSSLASK	1	3504720	2	0	S	0
AC034_py_helafbspv_4mg_pierce.1	4mg	1	Q9C0B5-2	YRPGY@SSSSTSAAM*PHSSSAK	1	1564340	3	0	Y	0
AC034_py_helafbspv_4mg_pierce.1	4mg	1	Q9H788-2	SQY@HDLQAPDNQQTK	1	5898860	3	12.3227	Y	2
AC034_py_helafbspv_4mg_pierce.1	4mg	1	Q9H788-2	SQY@HDLQAPDNQQTK	1	5898860	3	0	S	0
AC034_py_helafbspv_4mg_pierce.1	4mg	1	Q9H788-2	SQY@HDLQAPDNQQTK	1	29938500	2	0	S	0
AC034_py_helafbspv_4mg_pierce.1	4mg	1	Q9Y4H2	KRT@YS@LTTPAR	2	5303670	3	0	T	2
AC034_py_helafbspv_4mg_pierce.1	4mg	1	Q7Z699	SMEY@VQR	1	1425250	2	0	S	0
AC034_py_helafbspv_4mg_pierce.1	4mg	1	Q9Y4H2	KRT@YS@LTTPAR	2	3562200	2	0	T	2
AC034_py_helafbspv_4mg_pierce.1	4mg	1	Q9Y4H2	KRT@YS@LTTPAR	2	3562200	2	7.93325	S	4
AC034_py_helafbspv_4mg_pierce.1	4mg	1	Q96S21-2	S@YSLASGAGGGGSK	1	716891	2	0	S	0
AC034_py_helafbspv_4mg_pierce.1	4mg	1	Q8WWI1-5	RPPTM*TVSEASY@QSER	1	828108	3	0	Y	11
AC034_py_helafbspv_4mg_pierce.1	4mg	1	O60716-9	Y@RPSMEGY@R	2	975433	2	0	Y	0
AC034_py_helafbspv_4mg_pierce.1	4mg	1	O60716-9	SLDNNY@STPNER	1	36719900	2	0	S	0
AC034_py_helafbspv_4mg_pierce.1	4mg	1	O95817	THYPAQQGEYQTHQPVY@HK	1	10103300	3	0	T	0
AC034_py_helafbspv_4mg_pierce.1	4mg	1	O95817	THYPAQQGEY@QTHQPVY@HK	2	1209840	3	0	Y	9
AC034_py_helafbspv_4mg_pierce.1	4mg	1	O95817	THYPAQQGEY@QTHQPVY@HK	2	1209840	3	0	T	0
AC034_py_helafbspv_4mg_pierce.1	4mg	1	Q9H788-2	SQY@HDLQAPDNQQTK	1	8475970	3	12.3227	Y	2
AC034_py_helafbspv_4mg_pierce.1	4mg	1	Q9H788-2	SQY@HDLQAPDNQQTK	1	8475970	3	0	S	0
AC034_py_helafbspv_4mg_pierce.1	4mg	1	O60716-9	SLDNNY@STPNER	1	4972150	3	0	S	0
AC034_py_helafbspv_4mg_pierce.1	4mg	1	Q8TEW0-7	KQPPSEGPSNY@DSYK	1	1077640	2	5.2873	Y	10
AC034_py_helafbspv_4mg_pierce.1	4mg	1	O60716-9	SLDNNY@STPNER	1	42287500	2	0	S	0
AC034_py_helafbspv_4mg_pierce.1	4mg	1	Q9Y4H2	KRT@YS@LTTPAR	2	0	3	0	T	2
AC034_py_helafbspv_4mg_pierce.1	4mg	1	P29803	YHGHSMSDPGVSY@R	1	4687360	3	7.48087	Y	12
AC034_py_helafbspv_4mg_pierce.1	4mg	1	P29803	YHGHSMSDPGVSY@R	1	4687360	3	0	Y	0
AC034_py_helafbspv_4mg_pierce.1	4mg	1	Q71RC2-7	HNPTVTGHQEQT@YLQK	1	2017100	3	10.3339	T	11
AC034_py_helafbspv_4mg_pierce.1	4mg	1	Q96PY5-3	Y@NTLPSR	1	2631410	2	0	Y	0
AC034_py_helafbspv_4mg_pierce.1	4mg	1	Q9H788-2	SQY@HDLQAPDNQQTK	1	2243760	2	9.82499	Y	2
AC034_py_helafbspv_4mg_pierce.1	4mg	1	Q9H788-2	SQY@HDLQAPDNQQTK	1	2243760	2	0	S	0
AC034_py_helafbspv_4mg_pierce.1	4mg	1	P29803	YHGHSM*SDPGVSY@R	1	915922	3	5.2873	Y	12
AC034_py_helafbspv_4mg_pierce.1	4mg	1	P29803	YHGHSM*SDPGVSY@R	1	915922	3	0	Y	0
AC034_py_helafbspv_4mg_pierce.1	4mg	1	Q9P0L2-3	Y@VALQNGK	1	2197410	2	0	Y	0
AC034_py_helafbspv_4mg_pierce.1	4mg	1	P23229-5	Y@IDNLEKK	1	2221250	2	0	Y	0
AC034_py_helafbspv_4mg_pierce.1	4mg	1	Q5BKX6-3	DALGGY@TR	1	1814790	2	9.34047	Y	5
AC034_py_helafbspv_4mg_pierce.1	4mg	1	O75695	ESRPENEEERPKQY@SWDQR	1	37292100	4	11.9386	Y	13
AC034_py_helafbspv_4mg_pierce.1	4mg	1	Q6WN34-2	GAGST@TVK	1	1495210	2	6.89655	T	4
AC034_py_helafbspv_4mg_pierce.1	4mg	1	P29803	YHGHSMSDPGVS@YR	1	680982	2	0	S	11
AC034_py_helafbspv_4mg_pierce.1	4mg	1	P29803	YHGHSMSDPGVS@YR	1	680982	2	0	Y	0
AC034_py_helafbspv_4mg_pierce.1	4mg	1	O95817	THYPAQQGEYQTHQPVY@HK	1	39236300	4	5.29611	Y	16
AC034_py_helafbspv_4mg_pierce.1	4mg	1	O95817	THYPAQQGEYQTHQPVY@HK	1	39236300	4	0	T	0
AC034_py_helafbspv_4mg_pierce.1	4mg	1	O75695	ESRPENEEERPKQY@SWDQR	1	13764400	3	5.87771	Y	13
AC034_py_helafbspv_4mg_pierce.1	4mg	1	P15941-9	YVPPSSTDRSPY@EK	1	96057400	3	7.52952	Y	11
AC034_py_helafbspv_4mg_pierce.1	4mg	1	P15941-9	YVPPSSTDRSPY@EK	1	96057400	3	0	Y	0
AC034_py_helafbspv_4mg_pierce.1	4mg	1	P15941-9	YVPPSSTDRSPY@EK	1	53779700	2	0	Y	0
AC034_py_helafbspv_4mg_pierce.1	4mg	1	Q96T37-4	HCAPS@PDRS@PELSSSR	2	991595	3	7.47825	S	4
AC034_py_helafbspv_4mg_pierce.1	4mg	1	Q96T37-4	HCAPS@PDRS@PELSSSR	2	991595	3	4.92075	S	8
AC034_py_helafbspv_4mg_pierce.1	4mg	1	Q15906-2	SLETY@ER	1	1872250	2	0	S	0
AC034_py_helafbspv_4mg_pierce.1	4mg	1	Q99755-4	RAGSSGNSCITY@QPSVSGEHK	1	1218100	4	11.5568	Y	11
AC034_py_helafbspv_4mg_pierce.1	4mg	1	Q9UGU0-2	SPSQY@HDFAEK	1	1314110	2	8.65157	Y	4
AC034_py_helafbspv_4mg_pierce.1	4mg	1	Q9UGU0-2	SPSQY@HDFAEK	1	1314110	2	0	S	0
AC034_py_helafbspv_4mg_pierce.1	4mg	1	P55196-5	RQEEGY@YS@RLEAERR	2	4020680	3	0	Y	5
AC034_py_helafbspv_4mg_pierce.1	4mg	1	P55196-5	RQEEGY@YS@RLEAERR	2	4020680	3	5.2873	S	7
AC034_py_helafbspv_4mg_pierce.1	4mg	1	P48960-3	Y@SEFTSTTSGTGHNQTR	1	18847000	2	0	Y	0
AC034_py_helafbspv_4mg_pierce.1	4mg	1	Q86YS7-5	TPNDGSY@EQHISHMQK	1	5843370	3	8.65157	Y	6
AC034_py_helafbspv_4mg_pierce.1	4mg	1	Q86YS7-5	TPNDGSY@EQHISHMQK	1	5843370	3	0	T	0
AC034_py_helafbspv_4mg_pierce.1	4mg	1	P80303-2	AATSDLEHY@DKTR	1	1680470	3	9.56507	Y	8
AC034_py_helafbspv_4mg_pierce.1	4mg	1	P15941-9	YVPPSSTDRSPY@EK	1	7174500	3	7.52952	Y	11
AC034_py_helafbspv_4mg_pierce.1	4mg	1	P15941-9	YVPPSSTDRSPY@EK	1	7174500	3	0	Y	0
AC034_py_helafbspv_4mg_pierce.1	4mg	1	P15941-9	YVPPSSTDRSPY@EK	1	6675070	2	0	Y	0
AC034_py_helafbspv_4mg_pierce.1	4mg	1	P15941-9	YVPPSSTDRSPY@EK	1	10159400	3	7.52952	Y	11
AC034_py_helafbspv_4mg_pierce.1	4mg	1	P15941-9	YVPPSSTDRSPY@EK	1	10159400	3	0	Y	0
AC034_py_helafbspv_4mg_pierce.1	4mg	1	P48960-3	Y@SEFTSTTSGTGHNQTR	1	53205100	3	11.5056	Y	0
AC034_py_helafbspv_4mg_pierce.1	4mg	1	P48960-3	Y@SEFTSTTSGTGHNQTR	1	53205100	3	0	Y	0
AC034_py_helafbspv_4mg_pierce.1	4mg	1	Q9P2N5	DYDRYY@ER	1	3464870	3	10.3339	Y	5
AC034_py_helafbspv_4mg_pierce.1	4mg	1	Q8NEY8-9	YY@SHVDYR	1	25255000	2	0	Y	0
AC034_py_helafbspv_4mg_pierce.1	4mg	1	Q86YS7-5	TPNDGS@YEQHISHM*QK	1	1802890	3	4.78655	S	5
AC034_py_helafbspv_4mg_pierce.1	4mg	1	Q86YS7-5	TPNDGS@YEQHISHM*QK	1	1802890	3	0	T	0
AC034_py_helafbspv_4mg_pierce.1	4mg	1	Q13813-3	TATDEAYKDPS@NLQGK	1	1173480	3	0	T	0
AC034_py_helafbspv_4mg_pierce.1	4mg	1	O00571-2	SDY@DGIGSR	1	48678000	2	0	S	0
AC034_py_helafbspv_4mg_pierce.1	4mg	1	P48960-3	Y@SEFTSTTSGTGHNQTR	1	5002710	3	0	Y	0
AC034_py_helafbspv_4mg_pierce.1	4mg	1	Q8NEY8-9	YY@SHVDYR	1	21439600	3	0	Y	0
AC034_py_helafbspv_4mg_pierce.1	4mg	1	P48960-3	Y@SEFTSTTSGTGHNQTR	1	1582620	2	0	Y	0
AC034_py_helafbspv_4mg_pierce.1	4mg	1	P15941-9	YVPPSSTDRSPY@EK	1	45593400	3	5.94807	Y	11
AC034_py_helafbspv_4mg_pierce.1	4mg	1	P15941-9	YVPPSSTDRSPY@EK	1	45593400	3	0	Y	0
AC034_py_helafbspv_4mg_pierce.1	4mg	1	Q9UHB6-5	NRY@YDEDEDEE	1	1103010	2	0	Y	2
AC034_py_helafbspv_4mg_pierce.1	4mg	1	P25054-2	TCSMPY@AK	1	1343160	2	0	T	0
AC034_py_helafbspv_4mg_pierce.1	4mg	1	O00571-2	SDY@DGIGSR	1	22995500	2	0	S	0
AC034_py_helafbspv_4mg_pierce.1	4mg	1	Q8NEY8-9	YY@SHVDYR	1	1593490	2	0	Y	0
AC034_py_helafbspv_4mg_pierce.1	4mg	1	P15941-9	YVPPSSTDRSPY@EK	1	1808980	2	0	Y	0
AC034_py_helafbspv_4mg_pierce.1	4mg	1	Q8NEY8-9	YY@SHVDYR	1	11066200	3	0	Y	0
AC034_py_helafbspv_4mg_pierce.1	4mg	1	O00571-2	SDY@DGIGSR	1	36228000	2	0	S	0
AC034_py_helafbspv_4mg_pierce.1	4mg	1	P48960-3	Y@SEFTSTTSGTGHNQTR	1	2379210	3	0	Y	0
AC034_py_helafbspv_4mg_pierce.1	4mg	1	P42684-8	LMTGDTY@TAHAGAK	1	7109040	3	10.3339	Y	6
AC034_py_helafbspv_4mg_pierce.1	4mg	1	P42684-8	LMTGDTY@TAHAGAK	1	4340120	2	10.2828	Y	6
AC034_py_helafbspv_4mg_pierce.1	4mg	1	Q92841-3	TTSSANNPNLM*Y@QDECDRR	1	949257	3	0	T	0
AC034_py_helafbspv_4mg_pierce.1	4mg	1	P98175-2	RHRHS@PTGPPGFPR	1	1174180	4	2.2762	S	4
AC034_py_helafbspv_4mg_pierce.1	4mg	1	Q08357	IHIDRGPEEKPAQESNY@R	1	758824	4	6.04773	Y	16
AC034_py_helafbspv_4mg_pierce.1	4mg	1	Q6PJF5-2	S@GY@SHLPR	2	895602	2	11.5056	Y	2
AC034_py_helafbspv_4mg_pierce.1	4mg	1	Q6PJF5-2	S@GY@SHLPR	2	895602	2	0	S	0
AC034_py_helafbspv_4mg_pierce.1	4mg	1	Q8IUC4-2	SATY@SVGMQK	1	14563300	2	0	S	0
AC034_py_helafbspv_4mg_pierce.1	4mg	1	Q96T51-2	VELETY@KQTR	1	1711090	3	12.9907	Y	5
AC034_py_helafbspv_4mg_pierce.1	4mg	1	O75391	TY@GCVPVANKR	1	2877490	2	0	T	0
AC034_py_helafbspv_4mg_pierce.1	4mg	1	Q96T51-2	VELETY@KQTR	1	1431720	2	11.5056	Y	5
AC034_py_helafbspv_4mg_pierce.1	4mg	1	Q9UK61-4	QKHEYELNS@TPDKKDY@EQPTCAK	2	1295860	4	0	S	8
AC034_py_helafbspv_4mg_pierce.1	4mg	1	Q8IWI9-4	QKY@SHVILGDK	1	633685	3	0	Y	2
AC034_py_helafbspv_4mg_pierce.1	4mg	1	O95208-3	GSS@QPNLSTSHSEQEY@GK	2	598917	3	0	S	2
AC034_py_helafbspv_4mg_pierce.1	4mg	1	O95208-3	GSS@QPNLSTSHSEQEY@GK	2	598917	3	5.15159	Y	15
AC034_py_helafbspv_4mg_pierce.1	4mg	1	P42684-8	LM*TGDTY@TAHAGAK	1	1490870	3	8.65157	Y	6
AC034_py_helafbspv_4mg_pierce.1	4mg	1	O75391	TY@GCVPVANKR	1	2619380	3	0	Y	1
AC034_py_helafbspv_4mg_pierce.1	4mg	1	O75391	TY@GCVPVANKR	1	2619380	3	0	T	0
AC034_py_helafbspv_4mg_pierce.1	4mg	1	Q86WG5	AATLY@SQY@TSKNDENR	2	1383350	3	12.1958	Y	7
AC034_py_helafbspv_4mg_pierce.1	4mg	1	Q8IUC4-2	SATY@SVGMQK	1	4316520	2	0	S	0
AC034_py_helafbspv_4mg_pierce.1	4mg	1	Q96T58	SVY@ATMGDHENR	1	1025710	2	0	S	0
AC034_py_helafbspv_4mg_pierce.1	4mg	1	Q96C24-2	ILRPS@EYTK	1	2440210	3	6.75723	S	4
AC034_py_helafbspv_4mg_pierce.1	4mg	1	P09651-3	n#SKS@ES@PKEPEQLRK	2	541236	3	12.0917	S	3
AC034_py_helafbspv_4mg_pierce.1	4mg	1	P09651-3	n#SKS@ES@PKEPEQLRK	2	541236	3	6.45436	S	5
AC034_py_helafbspv_4mg_pierce.1	4mg	1	P09651-3	n#SKS@ES@PKEPEQLRK	2	541236	3	0	S	1
AC034_py_helafbspv_4mg_pierce.1	4mg	1	Q8IUC4-2	SATY@SVGM*QK	1	2879700	2	0	S	0
AC034_py_helafbspv_4mg_pierce.1	4mg	1	P42684-8	LM*TGDTYT@AHAGAK	1	607466	2	10.2828	T	7
AC034_py_helafbspv_4mg_pierce.1	4mg	1	Q96T58	SVY@ATMGDHENR	1	1097570	2	0	S	0
AC034_py_helafbspv_4mg_pierce.1	4mg	1	Q96T58	SVY@ATMGDHENR	1	1014530	3	0	S	0
AC034_py_helafbspv_4mg_pierce.1	4mg	1	Q9BWU0	TTSLCAGPSASKNEY@EK	1	1139900	3	12.5714	Y	14
AC034_py_helafbspv_4mg_pierce.1	4mg	1	Q9BWU0	TTSLCAGPSASKNEY@EK	1	1139900	3	0	T	0
AC034_py_helafbspv_4mg_pierce.1	4mg	1	P49761-3	S@HDRLPYQR	1	459739	3	0	S	0
AC034_py_helafbspv_4mg_pierce.1	4mg	1	Q5T3J3-2	TEMEYY@THEK	1	0	2	0	T	0
AC034_py_helafbspv_4mg_pierce.1	4mg	1	Q68D51-3	SHDQSENENKKHEY@DDTHFFK	1	1305550	5	9.7554	Y	13
AC034_py_helafbspv_4mg_pierce.1	4mg	1	Q68D51-3	SHDQSENENKKHEY@DDTHFFK	1	1305550	5	0	S	0
AC034_py_helafbspv_4mg_pierce.1	4mg	1	Q68D51-3	SHDQSENENKKHEY@DDTHFFK	1	1135190	4	0	S	0
AC034_py_helafbspv_4mg_pierce.1	4mg	1	Q86SQ4-2	NSHT@DNVS@YEHSFNK	2	4747080	3	0	T	3
AC034_py_helafbspv_4mg_pierce.1	4mg	1	Q96T58	SQS@PVHLR	1	425761	2	0	S	0
AC034_py_helafbspv_4mg_pierce.1	4mg	1	Q8IY85-2	SDIS@S@IPK	2	996987	2	0	S	0
AC034_py_helafbspv_4mg_pierce.1	4mg	1	Q04206-4	T@YETFK	1	11844000	2	0	T	0
AC034_py_helafbspv_4mg_pierce.1	4mg	1	Q9P275-2	QGSEHTY@ESCGDGVPAPQK	1	4338700	3	7.48087	Y	6
AC034_py_helafbspv_4mg_pierce.1	4mg	1	Q9BWU0	TTSLCAGPSASKNEY@EK	1	276275	2	0	T	0
AC034_py_helafbspv_4mg_pierce.1	4mg	1	Q99497	MMNGGHY@TYSENR	1	1048080	3	7.48087	Y	6
AC034_py_helafbspv_4mg_pierce.1	4mg	1	P35658-5	SSATVTGEPPS@YSSGSDSSK	1	1072350	2	0	S	10
AC034_py_helafbspv_4mg_pierce.1	4mg	1	P35658-5	SSATVTGEPPS@YSSGSDSSK	1	1072350	2	0	S	0
AC034_py_helafbspv_4mg_pierce.1	4mg	1	P15941-9	DT@YHPM*S@EYPTY@HTHGR	3	1002480	3	11.4267	T	1
AC034_py_helafbspv_4mg_pierce.1	4mg	1	Q9UPQ0-9	EVEEEERRY@YEEER	1	696675	3	0	Y	8
AC034_py_helafbspv_4mg_pierce.1	4mg	1	P15941-9	YVPPSSTDRS@PYEK	1	96057400	3	9.64261	S	9
AC034_py_helafbspv_4mg_pierce.1	4mg	1	P15941-9	YVPPSSTDRS@PYEK	1	96057400	3	0	Y	0
AC034_py_helafbspv_4mg_pierce.1	4mg	1	O14786	LNTQSTY@SEA	1	9579070	2	11.5056	Y	6
AC034_py_helafbspv_4mg_pierce.1	4mg	1	P15941-9	YVPPSSTDRS@PY@EK	2	2874750	2	9.44151	S	9
AC034_py_helafbspv_4mg_pierce.1	4mg	1	P15941-9	YVPPSSTDRS@PY@EK	2	2874750	2	0	Y	0
AC034_py_helafbspv_4mg_pierce.1	4mg	1	Q8IZN3-2	DCEY@SQISTHSSSPMESPHKK	1	657293	4	8.67639	Y	3
AC034_py_helafbspv_4mg_pierce.1	4mg	1	Q05397-7	YM*EDSTY@YK	1	760333	2	10.2828	Y	6
AC034_py_helafbspv_4mg_pierce.1	4mg	1	Q05397-7	YM*EDSTY@YK	1	760333	2	0	Y	0
AC034_py_helafbspv_4mg_pierce.1	4mg	1	Q8IVF7-3	Y@STLPGR	1	1216730	2	0	Y	0
AC034_py_helafbspv_4mg_pierce.1	4mg	1	O14786	LNTQSTY@SEA	1	1180980	2	10.2828	Y	6
AC034_py_helafbspv_4mg_pierce.1	4mg	1	Q9H788-2	SQY@HDLQAPDNQQTK	1	89395800	3	12.3227	Y	2
AC034_py_helafbspv_4mg_pierce.1	4mg	1	Q9H788-2	SQY@HDLQAPDNQQTK	1	89395800	3	0	S	0
AC034_py_helafbspv_4mg_pierce.1	4mg	1	P15529-7	GKADGGAEYAT@YQTKS@TTPAEQR	2	555285	3	0	T	10
AC034_py_helafbspv_4mg_pierce.1	4mg	1	P15529-7	GKADGGAEYAT@YQTKS@TTPAEQR	2	555285	3	6.59058	S	15
AC034_py_helafbspv_4mg_pierce.1	4mg	1	P11279-2	SHAGY@QTI	1	63664400	2	0	S	0
AC034_py_helafbspv_4mg_pierce.1	4mg	1	Q9Y5X1	SSSY@FKDSESADAGGAQR	1	1869680	3	11.5313	Y	3
AC034_py_helafbspv_4mg_pierce.1	4mg	1	Q9Y5X1	SSSY@FKDSESADAGGAQR	1	1869680	3	0	S	0
AC034_py_helafbspv_4mg_pierce.1	4mg	1	P54132	SSTAAY@QPIK	1	1787870	2	0	S	0
AC034_py_helafbspv_4mg_pierce.1	4mg	1	Q15717	n#SNGY@EDHM*AEDCR	1	128290	2	11.5568	Y	4
AC034_py_helafbspv_4mg_pierce.1	4mg	1	Q15717	n#SNGY@EDHM*AEDCR	1	128290	2	0	S	1
AC034_py_helafbspv_4mg_pierce.1	4mg	1	P15529-7	ADGGAEY@ATY@QTKS@TTPAEQR	3	4626750	3	0	S	13
AC034_py_helafbspv_4mg_pierce.1	4mg	1	Q04206-4	TY@ETFK	1	10335500	2	0	T	0
AC034_py_helafbspv_4mg_pierce.1	4mg	1	Q9Y314	NCTAGAVY@TYHEK	1	644656	2	11.5056	Y	7
AC034_py_helafbspv_4mg_pierce.1	4mg	1	O60716-9	SLDNNY@STPNER	1	897300	2	0	S	0
AC034_py_helafbspv_4mg_pierce.1	4mg	1	Q10589	ASTSY@DY@CRVPM*EDGDKR	2	755643	3	11.5313	Y	4
AC034_py_helafbspv_4mg_pierce.1	4mg	1	P11279-2	SHAGY@QTI	1	6429220	2	0	S	0
AC034_py_helafbspv_4mg_pierce.1	4mg	1	Q52LR7	ELY@ATPATLHNGNHHK	1	864757	4	12.9907	Y	2
AC034_py_helafbspv_4mg_pierce.1	4mg	1	P15941-9	DTYHPM*SEYPTY@HTHGR	1	6630620	4	5.97107	Y	11
AC034_py_helafbspv_4mg_pierce.1	4mg	1	Q99569	TQPPMQY@YNS@QGDATHK	2	3226770	3	0	Y	6
AC034_py_helafbspv_4mg_pierce.1	4mg	1	Q99569	TQPPMQY@YNS@QGDATHK	2	3226770	3	9.24649	S	9
AC034_py_helafbspv_4mg_pierce.1	4mg	1	Q99569	TQPPMQY@YNS@QGDATHK	2	3226770	3	0	T	0
AC034_py_helafbspv_4mg_pierce.1	4mg	1	Q9Y5X1	SSSY@FKDSESADAGGAQR	1	465165	2	0	Y	3
AC034_py_helafbspv_4mg_pierce.1	4mg	1	Q9Y5X1	SSSY@FKDSESADAGGAQR	1	465165	2	0	S	0
AC034_py_helafbspv_4mg_pierce.1	4mg	1	Q96T58	TYY@ESVR	1	67824200	2	0	T	0
AC034_py_helafbspv_4mg_pierce.1	4mg	1	P11279-2	SHAGY@QTI	1	5707850	2	0	S	0
AC034_py_helafbspv_4mg_pierce.1	4mg	1	Q9Y388	GRSS@DAHSSWYNGR	1	2048050	3	0	S	3
AC034_py_helafbspv_4mg_pierce.1	4mg	1	Q9UPS8-3	KNLEATY@GTVR	1	1961530	3	10.3591	Y	6
AC034_py_helafbspv_4mg_pierce.1	4mg	1	Q9P0L2-3	TTDRY@VALQNGK	1	5050330	2	0	T	0
AC034_py_helafbspv_4mg_pierce.1	4mg	1	O43598-2	SES@WER	1	1392830	2	0	S	0
AC034_py_helafbspv_4mg_pierce.1	4mg	1	Q9P0L2-3	TTDRY@VALQNGK	1	3803510	3	0	T	0
AC034_py_helafbspv_4mg_pierce.1	4mg	1	Q5T5U3-3	TYKEY@IDNR	1	668188	2	0	T	0
AC034_py_helafbspv_4mg_pierce.1	4mg	1	O43719	ESS@PEKEAEEGCPEKESEEGCPK	1	449227	3	0	S	2
AC034_py_helafbspv_4mg_pierce.1	4mg	1	Q9H788-2	SQY@HDLQAPDNQQTK	1	0	2	0	Y	2
AC034_py_helafbspv_4mg_pierce.1	4mg	1	Q9H788-2	SQY@HDLQAPDNQQTK	1	0	2	0	S	0
AC034_py_helafbspv_4mg_pierce.1	4mg	1	P42568-2	KKSSS@EALFK	1	390213	3	10.3339	S	4
AC034_py_helafbspv_4mg_pierce.1	4mg	1	O60716-9	SLDNNY@STPNER	1	712132	2	0	S	0
AC034_py_helafbspv_4mg_pierce.1	4mg	1	Q12982-2	KGS@ITEYT@AAEEKEDGRR	2	6539410	3	10.3339	T	7
AC034_py_helafbspv_4mg_pierce.1	4mg	1	Q13595-4	YEDY@DYR	1	2097200	2	0	Y	0
AC034_py_helafbspv_4mg_pierce.1	4mg	1	Q8WWI1-5	SRS@TTELDDY@STNK	2	2559940	2	0	S	0
AC034_py_helafbspv_4mg_pierce.1	4mg	1	P15529-7	ADGGAEY@AT@YQTKS@TTPAEQR	3	482400	2	0	T	8
AC034_py_helafbspv_4mg_pierce.1	4mg	1	P15529-7	ADGGAEY@AT@YQTKS@TTPAEQR	3	482400	2	10.3339	S	13
AC034_py_helafbspv_4mg_pierce.1	4mg	1	Q5T5U3-3	TYKEY@IDNR	1	468829	3	0	T	0
AC034_py_helafbspv_4mg_pierce.1	4mg	1	Q96T58	TYY@ESVR	1	4767480	2	0	T	0
AC034_py_helafbspv_4mg_pierce.1	4mg	1	Q9UPS8-3	KNLEATY@GTVR	1	973133	2	10.2828	Y	6
AC034_py_helafbspv_4mg_pierce.1	4mg	1	P63165	n#S@DQEAKPSTEDLGDKK	1	1413130	3	0	S	1
AC034_py_helafbspv_4mg_pierce.1	4mg	1	Q8WWI1-5	SRSTT@ELDDY@STNK	2	1110230	3	0	S	0
AC034_py_helafbspv_4mg_pierce.1	4mg	1	Q8NC51-3	SS@FSHY@SGLKHEDK	2	1748070	3	0	S	1
AC034_py_helafbspv_4mg_pierce.1	4mg	1	Q8NC51-3	SS@FSHY@SGLKHEDK	2	1748070	3	12.1958	Y	5
AC034_py_helafbspv_4mg_pierce.1	4mg	1	Q8NC51-3	SS@FSHY@SGLKHEDK	2	1748070	3	0	S	0
AC034_py_helafbspv_4mg_pierce.1	4mg	1	Q8WXD2-2	SIDS@EKEAK	1	10446900	2	0	S	3
AC034_py_helafbspv_4mg_pierce.1	4mg	1	Q8WXD2-2	SIDS@EKEAK	1	10446900	2	0	S	0
AC034_py_helafbspv_4mg_pierce.1	4mg	1	Q99497	MMNGGHY@TYSENRVEK	1	632178	3	7.48087	Y	6
AC034_py_helafbspv_4mg_pierce.1	4mg	1	P63165	n#S@DQEAKPSTEDLGDKK	1	840874	2	0	S	1
AC034_py_helafbspv_4mg_pierce.1	4mg	1	P35251-2	KEESSY@KEIEPVASK	1	3013780	3	3.97609	Y	5
AC034_py_helafbspv_4mg_pierce.1	4mg	1	Q96T58	TYY@ESVR	1	46621700	2	0	T	0
AC034_py_helafbspv_4mg_pierce.1	4mg	1	Q3V6T2-4	TPGDFY@DRR	1	7257890	2	0	T	0
AC034_py_helafbspv_4mg_pierce.1	4mg	1	Q16643-3	LREDENAEPVGTTY@QK	1	1744540	3	12.1958	Y	13
AC034_py_helafbspv_4mg_pierce.1	4mg	1	Q07666-3	SGS@MDPSGAHPSVR	1	2162580	2	0	S	2
AC034_py_helafbspv_4mg_pierce.1	4mg	1	Q07666-3	SGS@MDPSGAHPSVR	1	2162580	2	0	S	0
AC034_py_helafbspv_4mg_pierce.1	4mg	1	Q9UKV3-5	STLADY@SAQK	1	1793730	2	11.5056	Y	5
AC034_py_helafbspv_4mg_pierce.1	4mg	1	Q9UKV3-5	STLADY@SAQK	1	1793730	2	0	S	0
AC034_py_helafbspv_4mg_pierce.1	4mg	1	Q7Z417	TGY@GELNGNAGER	1	962727	2	0	T	0
AC034_py_helafbspv_4mg_pierce.1	4mg	1	Q9UGL1-2	ERSY@ELVR	1	981169	2	11.5056	Y	3
AC034_py_helafbspv_4mg_pierce.1	4mg	1	Q12982-2	KGS@IT@EYTAAEEKEDGRR	2	62012300	3	7.52952	T	4
AC034_py_helafbspv_4mg_pierce.1	4mg	1	Q96T58	TYY@ESVR	1	3779890	2	0	T	0
AC034_py_helafbspv_4mg_pierce.1	4mg	1	Q9HC52	TY@EFR	1	690216	2	0	T	0
AC034_py_helafbspv_4mg_pierce.1	4mg	1	Q14978-3	NKPGPY@SSVPPPSAPPPKK	1	10119000	3	0	Y	5
AC034_py_helafbspv_4mg_pierce.1	4mg	1	Q15717	n#SNGY@EDHM*AEDCRGDIGR	1	2629070	3	0	S	1
AC034_py_helafbspv_4mg_pierce.1	4mg	1	Q9NQX5	LAQS@AEMY@HYQHQR	2	42356100	4	12.9087	S	3
AC034_py_helafbspv_4mg_pierce.1	4mg	1	P08727	n#T@SYSYR	1	669905	2	0	T	1
AC034_py_helafbspv_4mg_pierce.1	4mg	1	Q93009-3	SRY@TY@LEK	2	668411	2	10.2828	Y	4
AC034_py_helafbspv_4mg_pierce.1	4mg	1	Q93009-3	SRY@TY@LEK	2	668411	2	0	S	0
AC034_py_helafbspv_4mg_pierce.1	4mg	1	Q07666-3	SGS@MDPSGAHPSVR	1	595576	3	8.67639	S	2
AC034_py_helafbspv_4mg_pierce.1	4mg	1	Q07666-3	SGS@MDPSGAHPSVR	1	595576	3	0	S	0
AC034_py_helafbspv_4mg_pierce.1	4mg	1	O43861-2	AAYY@SAAGPRPGADR	1	4092490	3	10.3339	Y	3
AC034_py_helafbspv_4mg_pierce.1	4mg	1	O00418	YY@SNLTK	1	7814580	2	0	Y	0
AC034_py_helafbspv_4mg_pierce.1	4mg	1	P15941-9	DT@YHPM*SEYPTY@HTHGR	2	48915900	3	11.5056	T	1
AC034_py_helafbspv_4mg_pierce.1	4mg	1	Q3V6T2-4	TPGDFY@DRR	1	704918	3	0	T	0
AC034_py_helafbspv_4mg_pierce.1	4mg	1	Q9Y5X1	SSS@YFKDSESADAGGAQR	1	152168	3	0	S	2
AC034_py_helafbspv_4mg_pierce.1	4mg	1	Q9Y5X1	SSS@YFKDSESADAGGAQR	1	152168	3	0	S	0
AC034_py_helafbspv_4mg_pierce.1	4mg	1	Q8WWI1-5	STTELDDY@STNK	1	29064100	2	0	S	0
AC034_py_helafbspv_4mg_pierce.1	4mg	1	Q6IQ23-3	Y@QTLPGR	1	3851310	2	0	Y	0
AC034_py_helafbspv_4mg_pierce.1	4mg	1	Q8IWW6-4	GHTLY@TSDY@TNEK	2	1432070	3	10.3339	Y	8
AC034_py_helafbspv_4mg_pierce.1	4mg	1	O43823	NGSFGGQYS@ECRDPAR	1	865822	2	10.2828	S	8
AC034_py_helafbspv_4mg_pierce.1	4mg	1	Q8WWI1-5	STTELDDY@STNK	1	3393720	2	0	S	0
AC034_py_helafbspv_4mg_pierce.1	4mg	1	Q99590-2	SCNEQIEESEKHTANY@DTEER	1	5492550	3	0	S	0
AC034_py_helafbspv_4mg_pierce.1	4mg	1	Q99590-2	SCNEQIEESEKHTANYDT@EER	1	2127330	4	0	S	0
AC034_py_helafbspv_4mg_pierce.1	4mg	1	P09651-3	SES@PKEPEQLR	1	2922110	3	8.05829	S	2
AC034_py_helafbspv_4mg_pierce.1	4mg	1	P09651-3	SES@PKEPEQLR	1	2922110	3	0	S	0
AC034_py_helafbspv_4mg_pierce.1	4mg	1	P09651-3	SES@PKEPEQLR	1	4185190	2	8.6265	S	2
AC034_py_helafbspv_4mg_pierce.1	4mg	1	P09651-3	SES@PKEPEQLR	1	4185190	2	0	S	0
AC034_py_helafbspv_4mg_pierce.1	4mg	1	Q13427	RSET@PPHWR	1	1024610	3	8.51547	T	3
AC034_py_helafbspv_4mg_pierce.1	4mg	1	Q14978-3	NKPGPY@SSVPPPSAPPPKK	1	966896	4	2.71163	Y	5
AC034_py_helafbspv_4mg_pierce.1	4mg	1	Q8WWQ8	TY@SLSLPGCRHICR	1	2977510	3	0	T	0
AC034_py_helafbspv_4mg_pierce.1	4mg	1	Q9Y297-2	TY@TY@ISR	2	1740580	2	0	T	0
AC034_py_helafbspv_4mg_pierce.1	4mg	1	Q52LR7	S@EKELYATPATLHNGNHHK	1	918876	4	0	S	0
AC034_py_helafbspv_4mg_pierce.1	4mg	1	O60716-9	YRPSMEGY@R	1	26669800	2	0	Y	0
AC034_py_helafbspv_4mg_pierce.1	4mg	1	Q53SF7-4	STDGQEPHSVVY@DTSNGK	1	3406430	3	0	S	0
AC034_py_helafbspv_4mg_pierce.1	4mg	1	P15941-9	YVPPS@STDRSPY@EK	2	2874750	2	0	Y	0
AC034_py_helafbspv_4mg_pierce.1	4mg	1	Q7Z699	KSDY@LY@SCGDETK	2	992857	3	10.9132	Y	3
AC034_py_helafbspv_4mg_pierce.1	4mg	1	Q07157-2	SNHY@DPEEDEEYY@RK	2	6893010	3	10.3339	Y	12
AC034_py_helafbspv_4mg_pierce.1	4mg	1	Q07157-2	SNHY@DPEEDEEYY@RK	2	6893010	3	0	S	0
AC034_py_helafbspv_4mg_pierce.1	4mg	1	Q92538-3	GYTS@DSEVYT@DHGRPGK	2	12749800	3	8.65157	T	9
AC034_py_helafbspv_4mg_pierce.1	4mg	1	O60716-9	YRPSMEGY@R	1	5191550	3	0	Y	0
AC034_py_helafbspv_4mg_pierce.1	4mg	1	O60716-9	YRPSM*EGY@R	1	3227950	2	0	Y	0
AC034_py_helafbspv_4mg_pierce.1	4mg	1	Q96AY4	EALGVESHY@SR	1	2852400	3	6.59084	Y	8
AC034_py_helafbspv_4mg_pierce.1	4mg	1	Q8N122-3	SVSSY@GNIR	1	13829400	2	0	S	0
AC034_py_helafbspv_4mg_pierce.1	4mg	1	B2RUZ4	n#MQPQESHVHY@SR	1	4571120	3	8.65162	Y	10
AC034_py_helafbspv_4mg_pierce.1	4mg	1	Q9Y4H2	RTY@SLTTPAR	1	1900920	2	9.34047	Y	2
AC034_py_helafbspv_4mg_pierce.1	4mg	1	P16615-5	SMSVY@CTPNKPSR	1	1305000	3	0	S	0
AC034_py_helafbspv_4mg_pierce.1	4mg	1	Q9Y2J2-4	DSM*SAAEVGTGQY@ATTK	1	2658830	3	4.08456	Y	12
AC034_py_helafbspv_4mg_pierce.1	4mg	1	P15941-9	DTY@HPMSEY@PTY@HTHGR	3	4405450	3	9.47691	Y	2
AC034_py_helafbspv_4mg_pierce.1	4mg	1	P52756-5	RGDRYDDYRDY@DS@PERER	2	1882840	4	4.25254	Y	10
AC034_py_helafbspv_4mg_pierce.1	4mg	1	Q53SF7-4	STDGQEPHSVVY@DTSNGK	1	920982	2	0	S	0
AC034_py_helafbspv_4mg_pierce.1	4mg	1	O94782	SKADY@ELYNK	1	2087140	2	0	S	0
AC034_py_helafbspv_4mg_pierce.1	4mg	1	O60716-9	YRPSMEGY@R	1	126055	2	0	Y	0
AC034_py_helafbspv_4mg_pierce.1	4mg	1	P23919-2	Y@ENGAFQER	1	61954300	2	0	Y	0
AC034_py_helafbspv_4mg_pierce.1	4mg	1	Q9H2H9	S@LTNS@HLEK	2	2567980	2	0	S	0
AC034_py_helafbspv_4mg_pierce.1	4mg	1	Q7Z3C6-2	RESDES@GESAPDEGGEGAR	1	1475410	2	5.92484	S	5
AC034_py_helafbspv_4mg_pierce.1	4mg	1	Q5T5U3-3	SKS@YDEGLDDY@REDAK	2	1004180	3	0	S	2
AC034_py_helafbspv_4mg_pierce.1	4mg	1	Q5T5U3-3	SKS@YDEGLDDY@REDAK	2	1004180	3	0	S	0
AC034_py_helafbspv_4mg_pierce.1	4mg	1	O75533	T@YM*DVMR	1	2162540	2	0	T	0
AC034_py_helafbspv_4mg_pierce.1	4mg	1	Q8IVI9-4	TY@SSTSSFSDAK	1	2103990	2	0	T	0
AC034_py_helafbspv_4mg_pierce.1	4mg	1	Q96PU5-9	DTLSNPQSPQPSPY@NSPKPQHK	1	1873930	4	6.73068	Y	13
AC034_py_helafbspv_4mg_pierce.1	4mg	1	Q7Z6E9-4	TY@VISR	1	3982900	2	0	T	0
AC034_py_helafbspv_4mg_pierce.1	4mg	1	P31948-3	LDPHNHVLYS@NR	1	1124920	3	5.87771	S	9
AC034_py_helafbspv_4mg_pierce.1	4mg	1	Q07157-2	SNHY@DPEEDEEYY@RK	2	951904	2	9.34047	Y	12
AC034_py_helafbspv_4mg_pierce.1	4mg	1	Q07157-2	SNHY@DPEEDEEYY@RK	2	951904	2	0	S	0
AC034_py_helafbspv_4mg_pierce.1	4mg	1	Q04637-9	IHNAENIQPGEQKY@EYK	1	66965800	3	10.9132	Y	13
AC034_py_helafbspv_4mg_pierce.1	4mg	1	P15941-9	YVPPS@STDRSPY@EK	2	3854580	3	5.94807	Y	11
AC034_py_helafbspv_4mg_pierce.1	4mg	1	P15941-9	YVPPS@STDRSPY@EK	2	3854580	3	0	Y	0
AC034_py_helafbspv_4mg_pierce.1	4mg	1	Q07157-2	SNHYDPEEDEEYY@RK	1	28367300	3	0	S	0
AC034_py_helafbspv_4mg_pierce.1	4mg	1	P48960-3	Y@SEFTSTTS@GTGHNQTR	2	1252690	3	9.34047	Y	0
AC034_py_helafbspv_4mg_pierce.1	4mg	1	P48960-3	Y@SEFTSTTS@GTGHNQTR	2	1252690	3	0	Y	0
AC034_py_helafbspv_4mg_pierce.1	4mg	1	Q69YN4-3	SEY@IEPAK	1	888778	2	0	S	0
AC034_py_helafbspv_4mg_pierce.1	4mg	1	P06213-2	SY@EEHIPY@THM*NGGK	2	0	3	9.34047	Y	1
AC034_py_helafbspv_4mg_pierce.1	4mg	1	P06213-2	SY@EEHIPY@THM*NGGK	2	0	3	0	S	0
AC034_py_helafbspv_4mg_pierce.1	4mg	1	Q9H251-9	NART@ESAKS@TPLHK	2	838532	3	7.52952	T	3
AC034_py_helafbspv_4mg_pierce.1	4mg	1	Q9H251-9	NART@ESAKS@TPLHK	2	838532	3	0	S	8
AC034_py_helafbspv_4mg_pierce.1	4mg	1	Q04637-9	IHNAENIQPGEQKY@EYK	1	5110370	3	10.9132	Y	13
AC034_py_helafbspv_4mg_pierce.1	4mg	1	Q9H9C1-2	TKGDEEEY@WNSSK	1	56715100	2	0	T	0
AC034_py_helafbspv_4mg_pierce.1	4mg	1	P29803	YHGHS@MSDPGVS@YR	2	3511410	3	7.80838	S	4
AC034_py_helafbspv_4mg_pierce.1	4mg	1	P29803	YHGHS@MSDPGVS@YR	2	3511410	3	0	S	11
AC034_py_helafbspv_4mg_pierce.1	4mg	1	P29803	YHGHS@MSDPGVS@YR	2	3511410	3	0	Y	0
AC034_py_helafbspv_4mg_pierce.1	4mg	1	Q15717	n#SNGY@EDHM*AEDCRGDIGR	1	3401030	3	12.3199	Y	4
AC034_py_helafbspv_4mg_pierce.1	4mg	1	Q15717	n#SNGY@EDHM*AEDCRGDIGR	1	3401030	3	0	S	1
AC034_py_helafbspv_4mg_pierce.1	4mg	1	Q04637-9	IHNAENIQPGEQKY@EYK	1	1991720	2	5.87816	Y	13
AC034_py_helafbspv_4mg_pierce.1	4mg	1	Q07157-2	SNHYDPEEDEEYY@RK	1	26541000	3	0	S	0
AC034_py_helafbspv_4mg_pierce.1	4mg	1	Q07157-2	SNHYDPEEDEEYY@RK	1	2441100	2	0	S	0
AC034_py_helafbspv_4mg_pierce.1	4mg	1	Q9UDY2-7	Y@RDTEL	1	1471930	2	0	Y	0
AC034_py_helafbspv_4mg_pierce.1	4mg	1	Q04637-9	IHNAENIQPGEQKY@EYK	1	828866	4	10.2211	Y	13
AC034_py_helafbspv_4mg_pierce.1	4mg	1	Q92804-2	QSS@YSQQPYNNQGQQQNMESSGSQGGR	1	1159030	3	0	S	2
AC034_py_helafbspv_4mg_pierce.1	4mg	1	P15529-7	ADGGAEY@ATYQTK	1	689034	2	11.355	Y	6
AC034_py_helafbspv_4mg_pierce.1	4mg	1	P98175-2	HRHSPT@GPPGFPR	1	5839970	4	7.97117	T	5
AC034_py_helafbspv_4mg_pierce.1	4mg	1	Q04637-9	IHNAENIQPGEQKY@EYK	1	47351400	3	10.9132	Y	13
AC034_py_helafbspv_4mg_pierce.1	4mg	1	Q86W56-3	STQY@LNQHQTAAMCK	1	1010740	3	0	S	0
AC034_py_helafbspv_4mg_pierce.1	4mg	1	P15941-9	DTY@HPMSEY@PTYHTHGR	2	2376820	3	11.5322	Y	2
AC034_py_helafbspv_4mg_pierce.1	4mg	1	Q9H9C1-2	TKGDEEEY@WNSSK	1	10261500	3	0	T	0
AC034_py_helafbspv_4mg_pierce.1	4mg	1	P54760	SQAKPGTPGGTGGPAPQY@	1	19013400	2	0	S	0
AC034_py_helafbspv_4mg_pierce.1	4mg	1	Q9NQS7-2	Y@SLVAK	1	1722920	2	11.5056	Y	0
AC034_py_helafbspv_4mg_pierce.1	4mg	1	Q9NQS7-2	Y@SLVAK	1	1722920	2	0	Y	0
AC034_py_helafbspv_4mg_pierce.1	4mg	1	P98170	VENY@LGSR	1	1288100	2	0	Y	3
AC034_py_helafbspv_4mg_pierce.1	4mg	1	P38159-2	DSYSS@SRSDLY@SSGR	2	1108130	2	0	S	4
AC034_py_helafbspv_4mg_pierce.1	4mg	1	Q12906-7	KQPHGGQQKPSYGSGYQSHQGQQQSYNQSPYS@NYGPPQGK	1	23119200	5	8.67639	S	31
AC034_py_helafbspv_4mg_pierce.1	4mg	1	Q5T0N5-5	ESPEGS@YTDDANQEVR	1	3583450	2	0	S	5
AC034_py_helafbspv_4mg_pierce.1	4mg	1	Q9H9C1-2	TKGDEEEY@WNSSK	1	3646840	2	0	T	0
AC034_py_helafbspv_4mg_pierce.1	4mg	1	Q12906-7	KQPHGGQQKPSYGSGYQSHQGQQQSYNQSPY@SNYGPPQGK	1	5623020	4	12.3227	Y	30
AC034_py_helafbspv_4mg_pierce.1	4mg	1	P48634	SEGSEY@EEIPKR	1	3920560	3	0	S	0
AC034_py_helafbspv_4mg_pierce.1	4mg	1	P48634	SEGSEY@EEIPKR	1	3108160	2	0	S	0
AC034_py_helafbspv_4mg_pierce.1	4mg	1	Q5T3F8-3	DRVEQEYVASAM*HGDSHDRY@ER	1	1585180	4	4.33208	Y	19
AC034_py_helafbspv_4mg_pierce.1	4mg	1	Q8WX93-4	SAPAM*QSSGSFNY@ARPK	1	3967310	3	0	S	0
AC034_py_helafbspv_4mg_pierce.1	4mg	1	Q9H9C1-2	TKGDEEEY@WNSSK	1	6345950	2	0	T	0
AC034_py_helafbspv_4mg_pierce.1	4mg	1	Q15717	n#SNGY@EDHMAEDCR	1	81112096	2	0	S	1
AC034_py_helafbspv_4mg_pierce.1	4mg	1	Q9P0L2-3	TTDRY@VALQNGK	1	586638	2	0	T	0
AC034_py_helafbspv_4mg_pierce.1	4mg	1	P54760	SQAKPGTPGGTGGPAPQY@	1	1547160	2	0	S	0
AC034_py_helafbspv_4mg_pierce.1	4mg	1	Q14978-3	NKPGPYSS@VPPPSAPPPKK	1	10119000	3	6.59058	S	7
AC034_py_helafbspv_4mg_pierce.1	4mg	1	Q9Y383-3	SEDRRS@S@EEREAGEI	2	1558740	3	4.7067	S	5
AC034_py_helafbspv_4mg_pierce.1	4mg	1	Q9Y383-3	SEDRRS@S@EEREAGEI	2	1558740	3	0	S	0
AC034_py_helafbspv_4mg_pierce.1	4mg	1	Q15717	n#SNGY@EDHM*AEDCR	1	5503210	2	0	S	1
AC034_py_helafbspv_4mg_pierce.1	4mg	1	O14493	SAAASNY@V	1	133305000	2	0	S	0
AC034_py_helafbspv_4mg_pierce.1	4mg	1	Q15717	n#SNGY@EDHMAEDCR	1	6206250	2	0	S	1
AC034_py_helafbspv_4mg_pierce.1	4mg	1	Q14318-3	STETALY@R	1	7046600	2	0	S	0
AC034_py_helafbspv_4mg_pierce.1	4mg	1	P54760	SQAKPGTPGGTGGPAPQY@	1	1898630	3	0	S	0
AC034_py_helafbspv_4mg_pierce.1	4mg	1	Q15717	S@NGY@EDHMAEDCR	2	2791940	3	0	S	0
AC034_py_helafbspv_4mg_pierce.1	4mg	1	Q9HBL0	Y@SMPDNSPETR	1	1307890	2	0	Y	0
AC034_py_helafbspv_4mg_pierce.1	4mg	1	Q8WX93-4	SAPAM*QSSGSFNY@ARPK	1	1097110	2	0	S	0
AC034_py_helafbspv_4mg_pierce.1	4mg	1	P05783	STFSTNY@R	1	74903200	2	0	S	0
AC034_py_helafbspv_4mg_pierce.1	4mg	1	Q86X29-6	SGDLPY@DGR	1	15382400	2	0	S	0
AC034_py_helafbspv_4mg_pierce.1	4mg	1	Q04721	YPTPPSQHSY@ASSNAAER	1	38875700	3	0	Y	0
AC034_py_helafbspv_4mg_pierce.1	4mg	1	Q99755-4	RAGSS@GNSCITY@QPSVSGEHK	2	3862260	3	8.65162	S	4
AC034_py_helafbspv_4mg_pierce.1	4mg	1	P06213-2	SY@EEHIPY@THMNGGKK	2	6889520	3	10.2828	Y	1
AC034_py_helafbspv_4mg_pierce.1	4mg	1	P06213-2	SY@EEHIPY@THMNGGKK	2	6889520	3	0	S	0
AC034_py_helafbspv_4mg_pierce.1	4mg	1	Q15717	n#SNGY@EDHMAEDCR	1	990976	3	0	S	1
AC034_py_helafbspv_4mg_pierce.1	4mg	1	P51991-2	SSGSPY@GGGYGSGGGSGGYGSR	1	1238020	2	0	S	0
AC034_py_helafbspv_4mg_pierce.1	4mg	1	Q15717	n#SNGY@EDHMAEDCR	1	5197430	2	0	S	1
AC034_py_helafbspv_4mg_pierce.1	4mg	1	O14493	SAAASNY@V	1	48298900	2	0	S	0
AC034_py_helafbspv_4mg_pierce.1	4mg	1	Q9Y490	STVLQQQY@NR	1	6906240	2	0	S	0
AC034_py_helafbspv_4mg_pierce.1	4mg	1	Q96PD2-2	Y@SSSEVNHLSPR	1	1812030	2	0	Y	0
AC034_py_helafbspv_4mg_pierce.1	4mg	1	Q05397-7	YMEDSTY@Y@K	2	1738900	2	0	Y	0
AC034_py_helafbspv_4mg_pierce.1	4mg	1	Q05655	TGVAGEDMQDNSGTY@GK	1	12492600	2	0	T	0
AC034_py_helafbspv_4mg_pierce.1	4mg	1	P05783	STFSTNY@R	1	50610100	2	0	S	0
AC034_py_helafbspv_4mg_pierce.1	4mg	1	Q04721	YPTPPSQHSY@ASSNAAER	1	6194230	2	11.5056	Y	9
AC034_py_helafbspv_4mg_pierce.1	4mg	1	Q04721	YPTPPSQHSY@ASSNAAER	1	6194230	2	0	Y	0
AC034_py_helafbspv_4mg_pierce.1	4mg	1	Q96PD2-2	Y@SSSEVNHLSPR	1	1332980	3	6.3559	Y	0
AC034_py_helafbspv_4mg_pierce.1	4mg	1	Q96PD2-2	Y@SSSEVNHLSPR	1	1332980	3	0	Y	0
AC034_py_helafbspv_4mg_pierce.1	4mg	1	P54760	EAEY@SDKHGQY@LIGHGTK	2	322823008	3	8.65157	Y	3
AC034_py_helafbspv_4mg_pierce.1	4mg	1	P54760	EAEY@SDKHGQY@LIGHGTK	2	322823008	3	10.9052	Y	10
AC034_py_helafbspv_4mg_pierce.1	4mg	1	O14493	SAAASNY@V	1	1977940	2	0	S	0
AC034_py_helafbspv_4mg_pierce.1	4mg	1	Q15717	n#SNGY@EDHMAEDCR	1	26523600	2	0	S	1
AC034_py_helafbspv_4mg_pierce.1	4mg	1	Q4KMP7	SCQGM*YET@M*EQLR	1	0	2	10.3339	T	7
AC034_py_helafbspv_4mg_pierce.1	4mg	1	Q4KMP7	SCQGM*YET@M*EQLR	1	0	2	0	S	0
AC034_py_helafbspv_4mg_pierce.1	4mg	1	Q05655	TGVAGEDMQDNSGTY@GK	1	934158	3	0	T	0
AC034_py_helafbspv_4mg_pierce.1	4mg	1	Q13480-2	SY@SHDVLPK	1	853150	2	0	Y	1
AC034_py_helafbspv_4mg_pierce.1	4mg	1	Q13480-2	SY@SHDVLPK	1	853150	2	0	S	0
AC034_py_helafbspv_4mg_pierce.1	4mg	1	Q05655	TGVAGEDM*QDNSGTY@GK	1	1044790	2	0	T	0
AC034_py_helafbspv_4mg_pierce.1	4mg	1	Q13641	Y@EINADPR	1	11978500	2	0	Y	0
AC034_py_helafbspv_4mg_pierce.1	4mg	1	Q13480-2	SY@SHDVLPK	1	1571870	2	0	Y	1
AC034_py_helafbspv_4mg_pierce.1	4mg	1	Q13480-2	SY@SHDVLPK	1	1571870	2	0	S	0
AC034_py_helafbspv_4mg_pierce.1	4mg	1	Q8N8Z6	AHTFSAQSGY@RVPGPQPGHK	1	1471600	4	7.97117	Y	9
AC034_py_helafbspv_4mg_pierce.1	4mg	1	Q8WUA2	YQTDLY@ERER	1	2906770	2	0	Y	0
AC034_py_helafbspv_4mg_pierce.1	4mg	1	Q8WUA2	YQTDLY@ERER	1	2831850	3	0	Y	0
AC034_py_helafbspv_4mg_pierce.1	4mg	1	Q05D32-2	SQVNGEAGSYEMT@NQHVK	1	1044680	3	4.4862	T	12
AC034_py_helafbspv_4mg_pierce.1	4mg	1	Q05D32-2	SQVNGEAGSYEMT@NQHVK	1	1044680	3	0	S	0
AC034_py_helafbspv_4mg_pierce.1	4mg	1	Q05655	TGVAGEDMQDNSGTY@GK	1	918054	2	0	T	0
AC034_py_helafbspv_4mg_pierce.1	4mg	1	Q8NEY8-9	SFYSSHY@AR	1	16641200	2	0	S	0
AC034_py_helafbspv_4mg_pierce.1	4mg	1	Q9NZ63	Y@IETELKK	1	3450540	2	0	Y	0
AC034_py_helafbspv_4mg_pierce.1	4mg	1	Q04721	YPTPPSQHSY@ASSNAAER	1	2039670	3	0	Y	0
AC034_py_helafbspv_4mg_pierce.1	4mg	1	Q13433-2	VDTDDRT@EGYLR	1	4765710	3	5.97107	T	6
AC034_py_helafbspv_4mg_pierce.1	4mg	1	Q9BYW2-3	SGRPPGTGVVY@DR	1	3891990	2	0	S	0
AC034_py_helafbspv_4mg_pierce.1	4mg	1	P52756-5	YDDYRDY@DS@PERER	2	3965070	3	0	Y	0
AC034_py_helafbspv_4mg_pierce.1	4mg	1	P06213-2	SY@EEHIPY@THMNGGKK	2	1374000	4	3.97834	Y	1
AC034_py_helafbspv_4mg_pierce.1	4mg	1	P06213-2	SY@EEHIPY@THMNGGKK	2	1374000	4	3.42725	Y	7
AC034_py_helafbspv_4mg_pierce.1	4mg	1	P06213-2	SY@EEHIPY@THMNGGKK	2	1374000	4	0	S	0
AC034_py_helafbspv_4mg_pierce.1	4mg	1	P08581-2	DMYDKEY@Y@SVHNK	2	107768000	3	4.78655	Y	7
AC034_py_helafbspv_4mg_pierce.1	4mg	1	Q8NEY8-9	SFYSSHY@AR	1	4332020	3	0	S	0
AC034_py_helafbspv_4mg_pierce.1	4mg	1	O14495	n#MQNY@KYDK	1	1288560	2	6.59058	Y	4
AC034_py_helafbspv_4mg_pierce.1	4mg	1	Q9BYW2-3	SGRPPGTGVVY@DR	1	2721750	3	0	S	0
AC034_py_helafbspv_4mg_pierce.1	4mg	1	P29803	YHGHS@MSDPGVSYR	1	44353200	3	0	Y	0
AC034_py_helafbspv_4mg_pierce.1	4mg	1	P08581-2	DMYDKEY@Y@SVHNK	2	8410540	3	5.2873	Y	7
AC034_py_helafbspv_4mg_pierce.1	4mg	1	Q8WUA2	THHCSEEKEDEDY@MPIK	1	9601380	3	0	T	0
AC034_py_helafbspv_4mg_pierce.1	4mg	1	Q9BXY0	ALEQQEAESDS@S@DTEEKDDDDDDEEDVGKR	2	1858640	4	9.29637	S	10
AC034_py_helafbspv_4mg_pierce.1	4mg	1	Q9BXY0	ALEQQEAESDS@S@DTEEKDDDDDDEEDVGKR	2	1858640	4	6.45436	S	11
AC034_py_helafbspv_4mg_pierce.1	4mg	1	Q9BXY0	ALEQQEAESDS@S@DTEEKDDDDDDEEDVGKR	2	2253500	3	5.92484	S	10
AC034_py_helafbspv_4mg_pierce.1	4mg	1	Q9BXY0	ALEQQEAESDS@S@DTEEKDDDDDDEEDVGKR	2	2253500	3	4.46471	S	11
AC034_py_helafbspv_4mg_pierce.1	4mg	1	P08581-2	DMYDKEY@Y@SVHNK	2	11971100	3	5.2873	Y	7
AC034_py_helafbspv_4mg_pierce.1	4mg	1	Q8WUA2	THHCSEEKEDEDY@MPIK	1	15411200	4	0	T	0
AC034_py_helafbspv_4mg_pierce.1	4mg	1	P29803	YHGHS@MSDPGVSYR	1	3220900	2	0	Y	0
AC034_py_helafbspv_4mg_pierce.1	4mg	1	O75533	TY@MDVM*R	1	3621780	2	0	T	0
AC034_py_helafbspv_4mg_pierce.1	4mg	1	Q8NEY8-9	SFY@SSHYAR	1	16641200	2	0	S	0
AC034_py_helafbspv_4mg_pierce.1	4mg	1	P55196-5	RQEEGY@Y@SRLEAER	2	1548190	2	0	Y	5
AC034_py_helafbspv_4mg_pierce.1	4mg	1	P55196-5	RQEEGY@Y@SRLEAER	2	1548190	2	0	Y	6
AC034_py_helafbspv_4mg_pierce.1	4mg	1	P08581-2	DMYDKEY@Y@SVHNK	2	11971100	3	5.87771	Y	7
AC034_py_helafbspv_4mg_pierce.1	4mg	1	P29803	YHGHS@M*SDPGVSYR	1	3054050	3	8.51547	S	4
AC034_py_helafbspv_4mg_pierce.1	4mg	1	P29803	YHGHS@M*SDPGVSYR	1	3054050	3	0	Y	0
AC034_py_helafbspv_4mg_pierce.1	4mg	1	Q9UQ49-2	AGHPVLY@CSAR	1	1235070	2	12.1958	Y	6
AC034_py_helafbspv_4mg_pierce.1	4mg	1	P06213-2	RS@YEEHIPY@THMNGGK	2	9047730	3	5.37201	S	1
AC034_py_helafbspv_4mg_pierce.1	4mg	1	P06213-2	RS@YEEHIPY@THMNGGK	2	9047730	3	12.1958	Y	8
AC034_py_helafbspv_4mg_pierce.1	4mg	1	Q8WUA2	THHCSEEKEDEDY@M*PIK	1	1501500	4	0	T	0
AC034_py_helafbspv_4mg_pierce.1	4mg	1	Q9UQ35-2	SRT@S@PAPWKR	2	7250080	3	0	T	2
AC034_py_helafbspv_4mg_pierce.1	4mg	1	Q9UQ35-2	SRT@S@PAPWKR	2	7250080	3	0	S	3
AC034_py_helafbspv_4mg_pierce.1	4mg	1	Q9UQ35-2	SRT@S@PAPWKR	2	7250080	3	0	S	0
AC034_py_helafbspv_4mg_pierce.1	4mg	1	Q8IV50-2	KLKEESRDEESPY@ATSLY@HS	2	3160700	3	4.99215	Y	17
AC034_py_helafbspv_4mg_pierce.1	4mg	1	P49759-3	YIDEY@RNDY@TQGCEPGHR	2	6519550	3	0	Y	0
AC034_py_helafbspv_4mg_pierce.1	4mg	1	Q7Z6E9-4	DRDY@SVLEK	1	3731720	2	11.5056	Y	3
AC034_py_helafbspv_4mg_pierce.1	4mg	1	Q9BTU6	SSSESY@TQSFQSR	1	5129470	2	0	S	0
AC034_py_helafbspv_4mg_pierce.1	4mg	1	Q9NW64-2	SDVNKEYY@TQNMER	1	3519570	2	0	S	0
AC034_py_helafbspv_4mg_pierce.1	4mg	1	Q14C86-6	TSPSDGAM*ANY@ESTEVM*GDGESAHDSPR	1	2136490	3	6.4987	Y	10
AC034_py_helafbspv_4mg_pierce.1	4mg	1	Q14C86-6	TSPSDGAM*ANY@ESTEVM*GDGESAHDSPR	1	2136490	3	0	T	0
AC034_py_helafbspv_4mg_pierce.1	4mg	1	Q6KC79-3	LSQNSMHSSPASSNY@QQTTISHS@PSSR	2	2349790	3	5.97107	Y	14
AC034_py_helafbspv_4mg_pierce.1	4mg	1	Q8WYP5-3	SLPSSSQLKGS@PQAIS@R	2	1666040	3	0	S	0
AC034_py_helafbspv_4mg_pierce.1	4mg	1	Q9BWU0	ETQTHENMSQLS@EEEQNKDY@QDCSK	2	3694830	4	9.08595	S	11
AC034_py_helafbspv_4mg_pierce.1	4mg	1	Q9BQE6-2	ADHAAPPQEAGVQCTCQHY@TVR	1	2058060	3	6.89655	Y	18
AC034_py_helafbspv_4mg_pierce.1	4mg	1	Q9BWU0	ETQTHENMSQLS@EEEQNKDY@QDCSK	2	5179120	3	10.2211	S	11
AC034_py_helafbspv_4mg_pierce.1	4mg	1	P23229-5	WNENESY@S	1	3594400	2	9.47691	Y	6
AC034_py_helafbspv_4mg_pierce.1	4mg	1	P06213-2	RSY@EEHIPYT@HMNGGK	2	2303290	4	0	Y	2
AC034_py_helafbspv_4mg_pierce.1	4mg	1	P06213-2	RSY@EEHIPYT@HMNGGK	2	2303290	4	5.08456	T	9
AC034_py_helafbspv_4mg_pierce.1	4mg	1	Q9Y676	YLESEEY@QER	1	1805830	2	0	Y	0
AC034_py_helafbspv_4mg_pierce.1	4mg	1	Q96PU5-9	DT@LSNPQSPQPSPY@NSPKPQHK	2	1385200	3	8.51547	Y	13
AC034_py_helafbspv_4mg_pierce.1	4mg	1	O95602	FKEEVNHY@SNEINK	1	1413870	3	8.65157	Y	7
AC034_py_helafbspv_4mg_pierce.1	4mg	1	Q08499-9	SDSDY@DLSPK	1	1269320	2	0	S	0
AC034_py_helafbspv_4mg_pierce.1	4mg	1	Q8IY63-2	GQQQQQQQQGAVGHGY@YMAGGTSQK	1	839376	3	6.59058	Y	15
AC034_py_helafbspv_4mg_pierce.1	4mg	1	Q8NEF9	NASEDNHSENTLY@SNDNGSNLQR	1	724674	3	0	Y	12
AC034_py_helafbspv_4mg_pierce.1	4mg	1	Q9UQ35-2	SRTS@PAPWK	1	2746920	2	6.46661	S	3
AC034_py_helafbspv_4mg_pierce.1	4mg	1	Q9UQ35-2	SRTS@PAPWK	1	2746920	2	0	S	0
AC034_py_helafbspv_4mg_pierce.1	4mg	1	Q96T58	LHPY@TVPR	1	3448340	2	9.34047	Y	3
AC034_py_helafbspv_4mg_pierce.1	4mg	1	Q8IXW5-2	TNKVY@DITER	1	2198590	2	0	T	0
AC034_py_helafbspv_4mg_pierce.1	4mg	1	Q12906-7	KQPHGGQQKPSYGSGYQSHQGQQQSYNQSPYS@NYGPPQGK	1	23119200	5	8.70097	S	31
AC034_py_helafbspv_4mg_pierce.1	4mg	1	Q14847-3	MGPSGGEGMEPERRDS@QDGSS@YR	2	30055100	3	0	S	20
AC034_py_helafbspv_4mg_pierce.1	4mg	1	Q86VX9	SY@EDLTESEDGAASGDSHK	1	11806000	3	11.5056	Y	1
AC034_py_helafbspv_4mg_pierce.1	4mg	1	Q86VX9	SY@EDLTESEDGAASGDSHK	1	11806000	3	0	S	0
AC034_py_helafbspv_4mg_pierce.1	4mg	1	Q07157-2	SNHY@DPEEDEEYYRK	1	39910300	3	0	S	0
AC034_py_helafbspv_4mg_pierce.1	4mg	1	Q8IZT6	Y@EMLK	1	3371750	2	0	Y	0
AC034_py_helafbspv_4mg_pierce.1	4mg	1	Q9H7E2-3	SEGKHEGVY@RELVDEK	1	13341800	3	0	S	0
AC034_py_helafbspv_4mg_pierce.1	4mg	1	Q12906-7	KQPHGGQQKPSYGSGYQSHQGQQQSYNQSPYS@NYGPPQGK	1	23119200	5	9.56507	S	31
AC034_py_helafbspv_4mg_pierce.1	4mg	1	Q9H7E2-3	SEGKHEGVY@RELVDEK	1	3086340	4	0	S	0
AC034_py_helafbspv_4mg_pierce.1	4mg	1	Q86VX9	S@YEDLTESEDGAASGDSHK	1	3304350	2	0	S	0
AC034_py_helafbspv_4mg_pierce.1	4mg	1	P48634	TASETRS@EGSEY@EEIPKR	2	1081870	3	6.45436	S	6
AC034_py_helafbspv_4mg_pierce.1	4mg	1	P48634	TASETRS@EGSEY@EEIPKR	2	1081870	3	0	T	0
AC034_py_helafbspv_4mg_pierce.1	4mg	1	O43248	NEGSYGGHHHPSAPHATPAGFY@SSVNK	1	2219540	4	10.3339	Y	21
AC034_py_helafbspv_4mg_pierce.1	4mg	1	Q9UPU5	VYDQTNPY@TDVRR	1	2145720	3	11.355	Y	7
AC034_py_helafbspv_4mg_pierce.1	4mg	1	Q14847-3	MGPSGGEGMEPERRDS@QDGSSY@R	2	4003720	4	9.7554	S	15
AC034_py_helafbspv_4mg_pierce.1	4mg	1	Q86VX9	SY@EDLTESEDGAASGDSHK	1	3394650	3	6.89655	Y	1
AC034_py_helafbspv_4mg_pierce.1	4mg	1	Q86VX9	SY@EDLTESEDGAASGDSHK	1	3394650	3	0	S	0
AC034_py_helafbspv_4mg_pierce.1	4mg	1	P15941-9	DTY@HPMSEYPTY@HTHGR	2	424900992	3	9.82499	Y	2
AC034_py_helafbspv_4mg_pierce.1	4mg	1	P43121	Y@IDLRH	1	67496000	2	0	Y	0
AC034_py_helafbspv_4mg_pierce.1	4mg	1	P18583-9	SMMSSY@SAADR	1	7301920	2	0	S	0
AC034_py_helafbspv_4mg_pierce.1	4mg	1	O60674	VLPQDKEYY@KVK	1	1849880	3	5.2873	Y	8
AC034_py_helafbspv_4mg_pierce.1	4mg	1	Q07157-2	SNHY@DPEEDEEYYRK	1	3844190	3	0	S	0
AC034_py_helafbspv_4mg_pierce.1	4mg	1	O95835-2	EDQPSLPKEDESEKSY@ENVDSGDKEK	1	1269630	4	11.5568	Y	15
AC034_py_helafbspv_4mg_pierce.1	4mg	1	Q9BQ67	MHNLHGTKPPPS@EGS@DEEEEEEDEEDEEER	2	2162160	4	10.7957	S	14
AC034_py_helafbspv_4mg_pierce.1	4mg	1	P15941-9	DTY@HPMS@EY@PTYHTHGR	3	3793640	3	8.12795	Y	2
AC034_py_helafbspv_4mg_pierce.1	4mg	1	Q9UPU5	VYDQTNPY@TDVRR	1	1234180	2	7.93325	Y	7
AC034_py_helafbspv_4mg_pierce.1	4mg	1	Q07157-2	SNHY@DPEEDEEY@YRK	2	3593700	3	8.65157	Y	11
AC034_py_helafbspv_4mg_pierce.1	4mg	1	Q07157-2	SNHY@DPEEDEEY@YRK	2	3593700	3	0	S	0
AC034_py_helafbspv_4mg_pierce.1	4mg	1	Q14847-3	MGPSGGEGM*EPERRDS@QDGSSY@R	2	3695650	3	7.5535	S	15
AC034_py_helafbspv_4mg_pierce.1	4mg	1	Q14847-3	MGPSGGEGM*EPERRDS@QDGSSY@R	2	3695650	3	11.5056	Y	21
AC034_py_helafbspv_4mg_pierce.1	4mg	1	Q14847-3	MGPSGGEGMEPERRDS@QDGSSY@R	2	1674240	3	9.34047	Y	21
AC034_py_helafbspv_4mg_pierce.1	4mg	1	O15042-3	SEEHHLY@SNPIKEEM*TESK	1	1424600	4	0	S	0
AC034_py_helafbspv_4mg_pierce.1	4mg	1	Q05BQ5-2	NNGQVY@TYPDGK	1	216646	2	9.34047	Y	5
AC034_py_helafbspv_4mg_pierce.1	4mg	1	Q07157-2	SNHY@DPEEDEEYYRK	1	2513080	2	0	S	0
AC034_py_helafbspv_4mg_pierce.1	4mg	1	Q8N392-2	TNENKY@QGRDDEASNLVGEEK	1	774610	3	0	T	0
AC034_py_helafbspv_4mg_pierce.1	4mg	1	P15941-9	DTY@HPMSEYPTY@HTHGR	2	13604400	3	9.82499	Y	2
AC034_py_helafbspv_4mg_pierce.1	4mg	1	P04632	THY@SNIEANESEEVR	1	6518760	3	8.67639	Y	2
AC034_py_helafbspv_4mg_pierce.1	4mg	1	P04632	THY@SNIEANESEEVR	1	6518760	3	0	T	0
AC034_py_helafbspv_4mg_pierce.1	4mg	1	P15941-9	DTY@HPMSEYPTY@HTHGR	2	23136400	2	0	Y	2
AC034_py_helafbspv_4mg_pierce.1	4mg	1	P15941-9	DTY@HPMSEYPTY@HTHGR	2	23136400	2	10.2828	Y	11
AC034_py_helafbspv_4mg_pierce.1	4mg	1	P04632	THY@SNIEANESEEVR	1	4077940	2	0	T	0
AC034_py_helafbspv_4mg_pierce.1	4mg	1	P49759-3	RYIDEYRNDY@TQGCEPGHR	1	2638230	4	11.5568	Y	9
AC034_py_helafbspv_4mg_pierce.1	4mg	1	Q9Y4P8-4	GTY@VPS@SPTR	2	1989040	2	0	S	5
AC034_py_helafbspv_4mg_pierce.1	4mg	1	Q96HC4-7	YTEFY@HVPTHSDASKK	1	1422520	4	0	Y	0
AC034_py_helafbspv_4mg_pierce.1	4mg	1	P51991-2	SSGSPYGGGYGSGGGSGGY@GSR	1	1153610	2	0	S	0
AC034_py_helafbspv_4mg_pierce.1	4mg	1	P18583-9	SM*MSSY@SAADR	1	1358910	2	0	S	0
AC034_py_helafbspv_4mg_pierce.1	4mg	1	P43121	Y@IDLRH	1	33506900	2	0	Y	0
AC034_py_helafbspv_4mg_pierce.1	4mg	1	Q12888-3	SVEY@EGDLK	1	3493430	2	0	S	0
AC034_py_helafbspv_4mg_pierce.1	4mg	1	P42685-2	VDNEDIY@ESRHEIK	1	2336070	3	12.1617	Y	6
AC034_py_helafbspv_4mg_pierce.1	4mg	1	P15941-9	DTY@HPMSEYPTY@HTHGR	2	46733800	3	8.63001	Y	2
AC034_py_helafbspv_4mg_pierce.1	4mg	1	P15941-9	DTY@HPM*SEYPTY@HTHGR	2	5838700	3	6.97998	Y	2
AC034_py_helafbspv_4mg_pierce.1	4mg	1	Q9HB19	SQSY@IPTSGCR	1	19390300	2	0	S	0
AC034_py_helafbspv_4mg_pierce.1	4mg	1	O75643-2	SLQY@EYK	1	10388400	2	0	S	0
AC034_py_helafbspv_4mg_pierce.1	4mg	1	P43121	Y@IDLRH	1	10535100	2	0	Y	0
AC034_py_helafbspv_4mg_pierce.1	4mg	1	P15941-9	DTY@HPMSEYPTY@HTHGR	2	4318350	2	0	Y	2
AC034_py_helafbspv_4mg_pierce.1	4mg	1	P15941-9	DTY@HPMSEYPTY@HTHGR	2	4318350	2	10.2828	Y	11
AC034_py_helafbspv_4mg_pierce.1	4mg	1	Q96J84-3	LSHS@SGYAQLNTY@SR	2	4108360	3	8.70097	S	3
AC034_py_helafbspv_4mg_pierce.1	4mg	1	Q6NYC8-2	EVESRLS@PGESAY@QK	2	2963470	3	11.7186	S	6
AC034_py_helafbspv_4mg_pierce.1	4mg	1	P15941-9	DTY@HPMSEYPTY@HTHGR	2	46733800	3	9.82499	Y	2
AC034_py_helafbspv_4mg_pierce.1	4mg	1	Q14247-3	SAVGFEY@QGKTEK	1	6567960	3	11.7212	Y	6
AC034_py_helafbspv_4mg_pierce.1	4mg	1	Q14247-3	SAVGFEY@QGKTEK	1	6567960	3	0	S	0
AC034_py_helafbspv_4mg_pierce.1	4mg	1	Q12906-7	QPHGGQQKPSYGSGYQSHQGQQQSYNQSPY@SNYGPPQGK	1	7624700	4	12.3227	Y	29
AC034_py_helafbspv_4mg_pierce.1	4mg	1	Q14247-3	SAVGFEY@QGKTEK	1	10258300	2	0	S	0
AC034_py_helafbspv_4mg_pierce.1	4mg	1	Q9UKJ3-2	SQS@PHYFR	1	5535690	2	0	S	0
AC034_py_helafbspv_4mg_pierce.1	4mg	1	Q12906-7	QPHGGQQKPSYGSGYQSHQGQQQSYNQS@PYSNYGPPQGK	1	7624700	4	0	S	27
AC034_py_helafbspv_4mg_pierce.1	4mg	1	Q9H329-2	TNPEVHNY@QPQY@HPNIHPSQPR	2	167903008	4	0	T	0
AC034_py_helafbspv_4mg_pierce.1	4mg	1	Q12906-7	QPHGGQQKPS@YGSGYQSHQGQQQSYNQSPYSNYGPPQGK	1	4102750	5	8.05829	S	9
AC034_py_helafbspv_4mg_pierce.1	4mg	1	Q9H329-2	TNPEVHNY@QPQY@HPNIHPSQPR	2	60526700	3	0	T	0
AC034_py_helafbspv_4mg_pierce.1	4mg	1	O95235-2	SVY@IESR	1	11350200	2	0	S	0
AC034_py_helafbspv_4mg_pierce.1	4mg	1	P18583-9	SMMSAY@ER	1	4432600	2	0	S	0
AC034_py_helafbspv_4mg_pierce.1	4mg	1	Q9H992-2	SLNSENSY@VSPR	1	2920870	2	0	S	0
AC034_py_helafbspv_4mg_pierce.1	4mg	1	Q9HB19	SQSY@IPTSGCR	1	1927020	2	0	S	0
AC034_py_helafbspv_4mg_pierce.1	4mg	1	Q5T3F8-3	VEQEY@VASAMHGDSHDRY@ER	2	6739410	3	8.43979	Y	17
AC034_py_helafbspv_4mg_pierce.1	4mg	1	Q5TGY3	SERPSHPLY@EPEPEPR	1	3016330	3	0	S	0
AC034_py_helafbspv_4mg_pierce.1	4mg	1	Q5T3F8-3	VEQEYVASAMHGDS@HDRY@ER	2	4757360	4	4.5286	S	13
AC034_py_helafbspv_4mg_pierce.1	4mg	1	Q5T3F8-3	VEQEYVASAMHGDS@HDRY@ER	2	4757360	4	6.35054	Y	17
AC034_py_helafbspv_4mg_pierce.1	4mg	1	Q14247-3	SAVGFDY@QGKTEK	1	4118750	3	0	S	0
AC034_py_helafbspv_4mg_pierce.1	4mg	1	Q14247-3	SAVGFDY@QGKTEK	1	7216790	2	0	S	0
AC034_py_helafbspv_4mg_pierce.1	4mg	1	Q12982-2	KGSIT@EY@TAAEEK	2	2918690	3	0	T	4
AC034_py_helafbspv_4mg_pierce.1	4mg	1	Q96EK7-2	REVPVY@TDSEPR	1	9586460	2	8.5756	Y	5
AC034_py_helafbspv_4mg_pierce.1	4mg	1	Q93009-3	Y@TYLEK	1	3558710	2	0	Y	0
AC034_py_helafbspv_4mg_pierce.1	4mg	1	Q68DH5	Y@LSMSR	1	38488500	2	0	Y	0
AC034_py_helafbspv_4mg_pierce.1	4mg	1	P55196-6	SQEELREDKAY@QLER	1	23658700	3	0	S	0
AC034_py_helafbspv_4mg_pierce.1	4mg	1	Q12982-2	KGSIT@EY@TAAEEK	2	2918690	3	12.5714	Y	6
AC034_py_helafbspv_4mg_pierce.1	4mg	1	P18031	Y@RDVSPFDHSR	1	5501500	3	0	Y	0
AC034_py_helafbspv_4mg_pierce.1	4mg	1	Q99952-2	SAEEAPLY@SK	1	5843900	2	0	S	0
AC034_py_helafbspv_4mg_pierce.1	4mg	1	P49023-3	FIHQQPQSSS@PVY@GSSAK	2	2931800	2	7.38062	S	9
AC034_py_helafbspv_4mg_pierce.1	4mg	1	Q5VZK9-2	SWGQQAQEY@QEQK	1	3688570	2	0	S	0
AC034_py_helafbspv_4mg_pierce.1	4mg	1	Q9Y297-2	TYTY@ISR	1	4180890	2	0	T	0
AC034_py_helafbspv_4mg_pierce.1	4mg	1	Q9H329-2	TNPEVHNY@QPQY@HPNIHPSQPR	2	4685320	3	0	T	0
AC034_py_helafbspv_4mg_pierce.1	4mg	1	Q9H7E2-3	STRPTQQFY@QPPR	1	8722380	3	0	S	0
AC034_py_helafbspv_4mg_pierce.1	4mg	1	Q68DH5	Y@LSM*SR	1	3126980	2	0	Y	0
AC034_py_helafbspv_4mg_pierce.1	4mg	1	P17987	DDKHGS@YEDAVHSGALND	1	5158180	2	0	S	5
AC034_py_helafbspv_4mg_pierce.1	4mg	1	P15924-3	GVIT@DQNSDGYCQTGTM*SR	1	2815340	2	7.52952	T	3
AC034_py_helafbspv_4mg_pierce.1	4mg	1	Q86X29-6	RRPHKEEEEEAY@Y@PPAPPPYS@ETDSQASR	3	94589400	4	6.61465	S	20
AC034_py_helafbspv_4mg_pierce.1	4mg	1	Q9H7E2-3	STRPTQQFY@QPPR	1	4092600	2	0	S	0
AC034_py_helafbspv_4mg_pierce.1	4mg	1	Q6P2D0-2	YDLY@EK	1	2439100	2	0	Y	0
AC034_py_helafbspv_4mg_pierce.1	4mg	1	P32004-3	DKEDTQVDSEARPM*KDETFGEY@SDNEEK	1	7587160	4	12.3227	Y	21
AC034_py_helafbspv_4mg_pierce.1	4mg	1	Q9UDY2-7	S@YEY@KSNPSAVAGNETPGASTK	2	2050390	3	0	S	0
AC034_py_helafbspv_4mg_pierce.1	4mg	1	Q9UDY2-7	S@YEY@KSNPSAVAGNETPGASTK	2	2050390	3	1.93572	Y	3
AC034_py_helafbspv_4mg_pierce.1	4mg	1	P06213-2	S@YEEHIPY@THMNGGKK	2	1105780	2	0	S	0
AC034_py_helafbspv_4mg_pierce.1	4mg	1	P06213-2	S@YEEHIPY@THMNGGKK	2	1105780	2	0	Y	7
AC034_py_helafbspv_4mg_pierce.1	4mg	1	Q5T5U3-3	SKSY@DEGLDDY@REDAK	2	4425390	3	11.5313	Y	3
AC034_py_helafbspv_4mg_pierce.1	4mg	1	Q5T5U3-3	SKSY@DEGLDDY@REDAK	2	4425390	3	0	S	0
AC034_py_helafbspv_4mg_pierce.1	4mg	1	Q99081-3	GFTDSPHY@SDHLNDSR	1	4619010	3	4.3543	Y	7
AC034_py_helafbspv_4mg_pierce.1	4mg	1	P06213-2	RS@YEEHIPY@THMNGGK	2	3767490	3	0	S	1
AC034_py_helafbspv_4mg_pierce.1	4mg	1	P06213-2	RS@YEEHIPY@THMNGGK	2	3767490	3	0	Y	8
AC034_py_helafbspv_4mg_pierce.1	4mg	1	P01130-6	TTEDEVHICHNQDGY@SY@PSR	2	31155900	3	11.5313	Y	16
AC034_py_helafbspv_4mg_pierce.1	4mg	1	P01130-6	TTEDEVHICHNQDGY@SY@PSR	2	31155900	3	0	T	0
AC034_py_helafbspv_4mg_pierce.1	4mg	1	Q8N8Z6	AVSALATESGHPDSQKPPTHPGT@SDSYSAPR	1	1651100	3	0	T	22
AC034_py_helafbspv_4mg_pierce.1	4mg	1	Q00839-2	n#SSS@PVNVK	1	1797890	2	0	S	1
AC034_py_helafbspv_4mg_pierce.1	4mg	1	P49759-3	YIDEYRNDY@TQGCEPGHR	1	4019490	3	0	Y	0
AC034_py_helafbspv_4mg_pierce.1	4mg	1	Q9H422-2	TVCSTY@LQSR	1	2962550	2	0	T	0
AC034_py_helafbspv_4mg_pierce.1	4mg	1	P01130-6	TTEDEVHICHNQDGY@S@YPSR	2	1921550	4	3.65107	Y	14
AC034_py_helafbspv_4mg_pierce.1	4mg	1	P01130-6	TTEDEVHICHNQDGY@S@YPSR	2	1921550	4	0	S	15
AC034_py_helafbspv_4mg_pierce.1	4mg	1	P01130-6	TTEDEVHICHNQDGY@S@YPSR	2	1921550	4	0	T	0
AC034_py_helafbspv_4mg_pierce.1	4mg	1	P01130-6	TTEDEVHICHNQDGY@S@YPSR	2	2180040	2	0	T	0
AC034_py_helafbspv_4mg_pierce.1	4mg	1	Q8IVL1-9	THSLSNADGQYDPY@TDSR	1	1796010	3	0	T	0
AC034_py_helafbspv_4mg_pierce.1	4mg	1	Q8N8Z6	AVSALAT@ESGHPDSQKPPTHPGTSDSYSAPR	1	956692	5	11.0952	T	6
AC034_py_helafbspv_4mg_pierce.1	4mg	1	O43306-2	Y@MSCLR	1	1280940	2	0	Y	0
AC034_py_helafbspv_4mg_pierce.1	4mg	1	Q969R2-6	TVY@QTLSAK	1	3475850	2	0	T	0
AC034_py_helafbspv_4mg_pierce.1	4mg	1	Q9NYF8-4	Y@SPSQNSPIHHIPSRR	1	1793360	4	0	Y	0
AC034_py_helafbspv_4mg_pierce.1	4mg	1	P01130-6	TTEDEVHICHNQDGY@SY@PSR	2	1797040	3	9.82305	Y	16
AC034_py_helafbspv_4mg_pierce.1	4mg	1	P01130-6	TTEDEVHICHNQDGY@SY@PSR	2	1797040	3	0	T	0
