## Supporting Table 3 for "Automated Enrichment of Phosphotyrosine Peptides for High-Throughput Proteomics" (part 26 of 28)

### Sheet: Supporting Table 3C (continued)
sample_name	condition	replicate	reference	ascore_sequence	num_sites	intensity	charge	ascore	mod_res	mod_position
AC034_py_helafbspv_4mg_pierce.1	4mg	1	P15941-9	DTY@HPMSEYPTY@HTHGR	2	424900992	3	5.84439	Y	2
AC034_py_helafbspv_4mg_pierce.1	4mg	1	Q9H792	EIEPNY@ESPS@SNNQDKDSSQASKSSIKVPETHK	2	3615320	4	11.921	Y	5
AC034_py_helafbspv_4mg_pierce.1	4mg	1	Q9H792	EIEPNY@ESPS@SNNQDKDSSQASKSSIKVPETHK	2	3615320	4	12.6671	S	9
AC034_py_helafbspv_4mg_pierce.1	4mg	1	O75391	TY@GCVPVANK	1	1866790	2	10.3909	Y	1
AC034_py_helafbspv_4mg_pierce.1	4mg	1	O75391	TY@GCVPVANK	1	1866790	2	0	T	0
AC034_py_helafbspv_4mg_pierce.1	4mg	1	Q92567-2	TY@QASSAAFR	1	2541980	2	0	T	0
AC034_py_helafbspv_4mg_pierce.1	4mg	1	Q9NYL2	Y@QQITPVNQSR	1	1653700	2	0	Y	0
AC034_py_helafbspv_4mg_pierce.1	4mg	1	Q8NEY8-9	YEY@ERIPR	1	4703810	2	0	Y	0
AC034_py_helafbspv_4mg_pierce.1	4mg	1	Q8NEY8-9	YEY@ERIPR	1	1903640	3	0	Y	0
AC034_py_helafbspv_4mg_pierce.1	4mg	1	P11171-7	RLST@HSPFR	1	1581040	3	6.59058	T	3
AC034_py_helafbspv_4mg_pierce.1	4mg	1	O95926-2	QIKPDMET@YER	1	1323920	2	0	T	7
AC034_py_helafbspv_4mg_pierce.1	4mg	1	Q8NI08-4	Y@YSIDDNQNK	1	3076480	2	12.2185	Y	0
AC034_py_helafbspv_4mg_pierce.1	4mg	1	Q8NI08-4	Y@YSIDDNQNK	1	3076480	2	0	Y	0
AC034_py_helafbspv_4mg_pierce.1	4mg	1	O75153	TMNEIY@R	1	1126830	2	0	T	0
AC034_py_helafbspv_4mg_pierce.1	4mg	1	Q9C0D5-2	TVSHLY@QESISK	1	21892700	2	0	T	0
AC034_py_helafbspv_4mg_pierce.1	4mg	1	Q13523	S@RS@PVDLR	2	6306990	2	0	S	0
AC034_py_helafbspv_4mg_pierce.1	4mg	1	Q9C0D5-2	TVSHLY@QESISK	1	18911400	3	0	T	0
AC034_py_helafbspv_4mg_pierce.1	4mg	1	Q86X29-6	RRPHKEEEEEAY@YPPAPPPYS@ETDSQASR	2	163336992	4	4.02008	S	20
AC034_py_helafbspv_4mg_pierce.1	4mg	1	Q9NW64-2	SDVNKEY@YTQNMER	1	1809410	3	0	S	0
AC034_py_helafbspv_4mg_pierce.1	4mg	1	P02686-6	Y@LATASTMDHAR	1	4982700	2	0	Y	0
AC034_py_helafbspv_4mg_pierce.1	4mg	1	P02686-6	Y@LATASTMDHAR	1	3131590	3	0	Y	0
AC034_py_helafbspv_4mg_pierce.1	4mg	1	O15173-2	LLKPGEEPSEY@TDEEDTKDHNKQD	1	5348750	4	0	Y	10
AC034_py_helafbspv_4mg_pierce.1	4mg	1	Q9NW64-2	SDVNKEY@YTQNMER	1	1204420	2	0	S	0
AC034_py_helafbspv_4mg_pierce.1	4mg	1	Q16181-2	LAAVTY@NGVDNNKNK	1	0	3	6.59058	Y	5
AC034_py_helafbspv_4mg_pierce.1	4mg	1	Q9C0D5-2	TVSHLY@QESISK	1	2592860	2	0	T	0
AC034_py_helafbspv_4mg_pierce.1	4mg	1	Q08357	LVGDTVSY@SK	1	7114010	2	9.34047	Y	7
AC034_py_helafbspv_4mg_pierce.1	4mg	1	Q9C0D5-2	TVSHLY@QESISK	1	2152590	3	0	T	0
AC034_py_helafbspv_4mg_pierce.1	4mg	1	Q92667-2	TY@VSCLK	1	1501290	2	0	T	0
AC034_py_helafbspv_4mg_pierce.1	4mg	1	Q9H7M9	VRHPLS@YVAQR	1	2056570	2	0	S	5
AC034_py_helafbspv_4mg_pierce.1	4mg	1	Q5T5U3-3	SKSY@DEGLDDYREDAK	1	2067980	3	0	S	0
AC034_py_helafbspv_4mg_pierce.1	4mg	1	Q9NX63	YES@HPVCADLQAK	1	1330480	3	0	S	2
AC034_py_helafbspv_4mg_pierce.1	4mg	1	Q9NX63	YES@HPVCADLQAK	1	1330480	3	0	Y	0
AC034_py_helafbspv_4mg_pierce.1	4mg	1	O00264-2	EGEEPTVY@S@DEEEPKDESAR	2	1098930	3	7.52952	Y	7
AC034_py_helafbspv_4mg_pierce.1	4mg	1	O00264-2	EGEEPTVY@S@DEEEPKDESAR	2	1098930	3	5.97107	S	8
AC034_py_helafbspv_4mg_pierce.1	4mg	1	Q8NC51-3	SSFSHY@SGLK	1	2373550	2	0	S	0
AC034_py_helafbspv_4mg_pierce.1	4mg	1	O94776-2	GHLSRPEAQSLSPY@TTSANR	1	4503990	3	4.78655	Y	13
AC034_py_helafbspv_4mg_pierce.1	4mg	1	Q9UDY2-7	GSY@GSDAEEEEY@RQQLSEHSK	2	2076100	3	7.93402	Y	11
AC034_py_helafbspv_4mg_pierce.1	4mg	1	Q9NQS7-2	RISY@VQDENRDPIR	1	1378800	3	3.97609	Y	3
AC034_py_helafbspv_4mg_pierce.1	4mg	1	Q86X29-6	RRPHKEEEEEAY@YPPAPPPY@SETDSQASR	2	2768370	4	4.02008	Y	19
AC034_py_helafbspv_4mg_pierce.1	4mg	1	Q86X29-6	RRPHKEEEEEAY@YPPAPPPYSET@DSQASR	2	28958100	3	8.84892	T	22
AC034_py_helafbspv_4mg_pierce.1	4mg	1	Q07157-2	SSEPVREDSSGMHHENQTY@PPY@SPQAQPQPIHR	2	1424770	4	6.61465	Y	18
AC034_py_helafbspv_4mg_pierce.1	4mg	1	Q07157-2	SSEPVREDSSGMHHENQTY@PPY@SPQAQPQPIHR	2	1424770	4	0	S	0
AC034_py_helafbspv_4mg_pierce.1	4mg	1	O75581	SHY@TM*EFGYSSNSPSTHR	1	2130120	3	0	S	0
AC034_py_helafbspv_4mg_pierce.1	4mg	1	O95297-3	RDY@TGAQSYMHS	1	460239	2	6.46661	Y	2
AC034_py_helafbspv_4mg_pierce.1	4mg	1	Q86X29-6	RRPHKEEEEEAY@YPPAPPPY@SETDSQASR	2	2768370	4	3.6122	Y	19
AC034_py_helafbspv_4mg_pierce.1	4mg	1	Q9H307	TRRES@RQES@DPEDDDVKKPALQSSVVATSK	2	1627850	5	7.09261	S	4
AC034_py_helafbspv_4mg_pierce.1	4mg	1	Q9H307	TRRES@RQES@DPEDDDVKKPALQSSVVATSK	2	1627850	5	3.70466	S	8
AC034_py_helafbspv_4mg_pierce.1	4mg	1	Q9H307	TRRES@RQES@DPEDDDVKKPALQSSVVATSK	2	1627850	5	0	T	0
AC034_py_helafbspv_4mg_pierce.1	4mg	1	Q15286-2	TITSTYY@R	1	1696940	2	0	T	0
AC034_py_helafbspv_4mg_pierce.1	4mg	1	P08069	DIY@ETDY@YRK	2	1439880	2	11.5056	Y	6
AC034_py_helafbspv_4mg_pierce.1	4mg	1	Q9UDY2-7	TQNKEES@YDFSKS@YEYK	2	6235800	3	0	T	0
AC034_py_helafbspv_4mg_pierce.1	4mg	1	Q86X29-6	RRPHKEEEEEAY@YPPAPPPY@SETDSQASR	2	2879980	4	9.49037	Y	19
AC034_py_helafbspv_4mg_pierce.1	4mg	1	Q86X29-6	RRPHKEEEEEAY@YPPAPPPYS@ETDSQASR	2	4032280	5	10.9132	S	20
AC034_py_helafbspv_4mg_pierce.1	4mg	1	Q13573	DMAQSIY@RPSK	1	1047160	3	0	Y	6
AC034_py_helafbspv_4mg_pierce.1	4mg	1	Q14571	SSNY@ENGEIGESQVK	1	1710450	2	0	S	0
AC034_py_helafbspv_4mg_pierce.1	4mg	1	Q9H329-2	TNPEVHNY@QPQYHPNIHPSQPR	1	51029200	4	0	T	0
AC034_py_helafbspv_4mg_pierce.1	4mg	1	Q9Y297-2	TY@TYISR	1	23035700	2	0	T	0
AC034_py_helafbspv_4mg_pierce.1	4mg	1	Q12923-4	S@YHDLSQASLY@PHRK	2	3525730	3	0	S	0
AC034_py_helafbspv_4mg_pierce.1	4mg	1	Q14161-9	KQATTNVY@QVQTGSEY@TDTSNHSSLK	2	5845570	3	10.3339	Y	15
AC034_py_helafbspv_4mg_pierce.1	4mg	1	P02545-6	SGAQASSTPLS@PTR	1	1053110	2	0	S	0
AC034_py_helafbspv_4mg_pierce.1	4mg	1	Q10589	AST@SY@DYCR	2	1344280	2	0	T	2
AC034_py_helafbspv_4mg_pierce.1	4mg	1	Q10589	AST@SY@DYCR	2	1344280	2	9.34047	Y	4
AC034_py_helafbspv_4mg_pierce.1	4mg	1	Q9Y297-2	TY@TYISR	1	53891100	2	0	T	0
AC034_py_helafbspv_4mg_pierce.1	4mg	1	Q99700-5	VALENDDRSEEEKYT@AVQR	1	4781790	4	3.04273	T	14
AC034_py_helafbspv_4mg_pierce.1	4mg	1	Q5T3F8-3	DRVEQEY@VASAM*HGDSHDRY@ER	2	15109500	4	6.68546	Y	19
AC034_py_helafbspv_4mg_pierce.1	4mg	1	Q9NYF8-4	YS@PSQNS@PIHHIPSRR	2	2405700	3	0	S	1
AC034_py_helafbspv_4mg_pierce.1	4mg	1	Q9NYF8-4	YS@PSQNS@PIHHIPSRR	2	2405700	3	0	Y	0
AC034_py_helafbspv_4mg_pierce.1	4mg	1	O95297-3	DYTGAQSY@M*HS	1	3748290	2	10.2828	Y	7
AC034_py_helafbspv_4mg_pierce.1	4mg	1	Q8WWB7-2	YSEY@QSIN	1	3764600	2	0	Y	0
AC034_py_helafbspv_4mg_pierce.1	4mg	1	Q9H329-2	TNPEVHNY@QPQYHPNIHPSQPR	1	7414370	3	0	T	0
AC034_py_helafbspv_4mg_pierce.1	4mg	1	Q8NHU3	LEEHLENQPSDPTNT@YARPAEPVEEENKNGNGKPK	1	10680200	5	0	T	14
AC034_py_helafbspv_4mg_pierce.1	4mg	1	P33981-2	LEETKEY@QEPEVPESNQK	1	3897090	3	11.3422	Y	6
AC034_py_helafbspv_4mg_pierce.1	4mg	1	Q9H1C7	TTVY@VVEDQRR	1	82583904	3	0	T	0
AC034_py_helafbspv_4mg_pierce.1	4mg	1	Q9BTU6	SSS@ESY@TQSFQSR	2	1316010	2	0	S	2
AC034_py_helafbspv_4mg_pierce.1	4mg	1	Q9BTU6	SSS@ESY@TQSFQSR	2	1316010	2	0	S	0
AC034_py_helafbspv_4mg_pierce.1	4mg	1	P12931-2	LIEDNEY@TAR	1	745319	2	11.5056	Y	6
AC034_py_helafbspv_4mg_pierce.1	4mg	1	P14866	TDNAGDQHGGGGGGGGGAGAAGGGGGGENY@DDPHKTPASPVVHIR	1	168590000	5	0	T	0
AC034_py_helafbspv_4mg_pierce.1	4mg	1	O14639-6	STSQGSINSPVY@SR	1	12683200	2	0	S	0
AC034_py_helafbspv_4mg_pierce.1	4mg	1	Q86WR0-2	SY@SSLMK	1	23188900	2	0	S	0
AC034_py_helafbspv_4mg_pierce.1	4mg	1	P14866	TDNAGDQHGGGGGGGGGAGAAGGGGGGENY@DDPHKTPASPVVHIR	1	29658900	4	0	T	0
AC034_py_helafbspv_4mg_pierce.1	4mg	1	P14866	TDNAGDQHGGGGGGGGGAGAAGGGGGGENY@DDPHKTPASPVVHIR	1	9997670	6	0	T	0
AC034_py_helafbspv_4mg_pierce.1	4mg	1	Q9NRY4	NEEENIY@SVPHDSTQGK	1	104219000	3	10.3339	Y	6
AC034_py_helafbspv_4mg_pierce.1	4mg	1	Q15058	TY@VISASR	1	1344620	2	0	T	0
AC034_py_helafbspv_4mg_pierce.1	4mg	1	Q8WWB7-2	Y@SEYQSIN	1	1129850	2	7.93325	Y	0
AC034_py_helafbspv_4mg_pierce.1	4mg	1	Q8WWB7-2	Y@SEYQSIN	1	1129850	2	0	Y	0
AC034_py_helafbspv_4mg_pierce.1	4mg	1	Q14161-9	KQATTNVY@QVQTGSEYTDT@SNHSSLK	2	9185830	4	0	T	18
AC034_py_helafbspv_4mg_pierce.1	4mg	1	Q8NHU3	LEEHLENQPSDPT@NTYARPAEPVEEENKNGNGKPK	1	2604710	4	6.45436	T	12
AC034_py_helafbspv_4mg_pierce.1	4mg	1	Q9H329-2	TNPEVHNY@QPQYHPNIHPSQPR	1	32877200	4	0	T	0
AC034_py_helafbspv_4mg_pierce.1	4mg	1	Q9H1C7	TTVY@VVEDQRR	1	3902170	3	0	T	0
AC034_py_helafbspv_4mg_pierce.1	4mg	1	Q9H1C7	TTVY@VVEDQRR	1	39838900	2	0	T	0
AC034_py_helafbspv_4mg_pierce.1	4mg	1	Q5JSH3-4	TKEY@VSNDAAQS@DDEEKLQSQPTDTDGGR	2	5529430	3	0	T	0
AC034_py_helafbspv_4mg_pierce.1	4mg	1	P14866	TDNAGDQHGGGGGGGGGAGAAGGGGGGENY@DDPHKTPASPVVHIR	1	19641400	5	0	T	0
AC034_py_helafbspv_4mg_pierce.1	4mg	1	Q9H1C7	TTVY@VVEDQRR	1	8060840	3	0	T	0
AC034_py_helafbspv_4mg_pierce.1	4mg	1	Q9H1C7	TTVY@VVEDQRR	1	7283870	2	0	T	0
AC034_py_helafbspv_4mg_pierce.1	4mg	1	Q99700-5	VALENDDRSEEEKY@TAVQR	1	3982770	3	10.3339	Y	13
AC034_py_helafbspv_4mg_pierce.1	4mg	1	P67809	RPQY@SNPPVQGEVM*EGADNQGAGEQGRPVR	1	60334600	4	5.87771	Y	3
AC034_py_helafbspv_4mg_pierce.1	4mg	1	O75376-2	SY@ESVEGNIK	1	3957960	2	0	S	0
AC034_py_helafbspv_4mg_pierce.1	4mg	1	Q8NC51-3	SSFSHY@SGLK	1	36097700	3	10.3339	Y	5
AC034_py_helafbspv_4mg_pierce.1	4mg	1	Q8NC51-3	SSFSHY@SGLK	1	36097700	3	0	S	0
AC034_py_helafbspv_4mg_pierce.1	4mg	1	Q5JSH3-4	TKEY@VSNDAAQS@DDEEKLQSQPTDTDGGR	2	3647240	4	1.93572	Y	3
AC034_py_helafbspv_4mg_pierce.1	4mg	1	Q5JSH3-4	TKEY@VSNDAAQS@DDEEKLQSQPTDTDGGR	2	3647240	4	0	T	0
AC034_py_helafbspv_4mg_pierce.1	4mg	1	P29803	YHGHS@MSDPGVS@YR	2	2185210	3	7.5678	S	4
AC034_py_helafbspv_4mg_pierce.1	4mg	1	P29803	YHGHS@MSDPGVS@YR	2	2185210	3	10.334	S	11
AC034_py_helafbspv_4mg_pierce.1	4mg	1	P29803	YHGHS@MSDPGVS@YR	2	2185210	3	0	Y	0
AC034_py_helafbspv_4mg_pierce.1	4mg	1	P67809	RPQYS@NPPVQGEVM*EGADNQGAGEQGRPVR	1	1588270	3	0	S	4
AC034_py_helafbspv_4mg_pierce.1	4mg	1	P01130-6	TTEDEVHICHNQDGY@SYPSR	1	551915010	3	0	T	0
AC034_py_helafbspv_4mg_pierce.1	4mg	1	Q8NC51-3	SSFSHY@SGLK	1	35700700	2	0	S	0
AC034_py_helafbspv_4mg_pierce.1	4mg	1	P15941-9	DTYHPMS@EY@PTY@HTHGR	3	13184800	3	12.5714	S	6
AC034_py_helafbspv_4mg_pierce.1	4mg	1	Q9HCM3-4	LITTDSDGTY@R	1	297803008	2	9.34047	Y	9
AC034_py_helafbspv_4mg_pierce.1	4mg	1	P17987	HGS@YEDAVHSGALND	1	2697170	2	0	S	2
AC034_py_helafbspv_4mg_pierce.1	4mg	1	Q86WR0-2	SY@SSLM*K	1	2289020	2	0	S	0
AC034_py_helafbspv_4mg_pierce.1	4mg	1	Q8NC51-3	SSFSHY@SGLK	1	16074100	2	0	S	0
AC034_py_helafbspv_4mg_pierce.1	4mg	1	P01130-6	TTEDEVHICHNQDGY@SYPSR	1	77167504	4	0	T	0
AC034_py_helafbspv_4mg_pierce.1	4mg	1	Q9H1C7	TTVY@VVEDQRR	1	29233700	2	0	T	0
AC034_py_helafbspv_4mg_pierce.1	4mg	1	Q58FF8	Y@IDQEELNK	1	12398000	2	0	Y	0
AC034_py_helafbspv_4mg_pierce.1	4mg	1	Q14596-2	KPLAHY@SSLVR	1	3050530	3	8.65157	Y	5
AC034_py_helafbspv_4mg_pierce.1	4mg	1	Q92738-2	GLAHPPSY@SNPPVY@HGNSPK	2	2096150	3	5.87771	Y	7
AC034_py_helafbspv_4mg_pierce.1	4mg	1	P01130-6	TTEDEVHICHNQDGY@SYPSR	1	27939300	3	0	T	0
AC034_py_helafbspv_4mg_pierce.1	4mg	1	P14866	TDNAGDQHGGGGGGGGGAGAAGGGGGGENY@DDPHKTPASPVVHIR	1	2513650	3	0	T	0
AC034_py_helafbspv_4mg_pierce.1	4mg	1	P01130-6	TTEDEVHICHNQDGY@SYPSR	1	27767200	2	0	T	0
AC034_py_helafbspv_4mg_pierce.1	4mg	1	Q9HCU4	LY@QPY@GDSAGSLHSTSR	2	22640400	3	9.96326	Y	4
AC034_py_helafbspv_4mg_pierce.1	4mg	1	Q8NC51-3	SSFSHY@SGLK	1	4664620	2	0	S	0
AC034_py_helafbspv_4mg_pierce.1	4mg	1	Q8NC51-3	SSFSHY@SGLK	1	3105390	3	0	S	0
AC034_py_helafbspv_4mg_pierce.1	4mg	1	Q9HCU4	LY@QPY@GDSAGSLHSTSR	2	62862400	3	9.7554	Y	4
AC034_py_helafbspv_4mg_pierce.1	4mg	1	P01130-6	TTEDEVHICHNQDGY@SYPSR	1	42599600	3	0	T	0
AC034_py_helafbspv_4mg_pierce.1	4mg	1	Q10589	n#ASTSY@DY@CRVPM*EDGDKR	2	2697880	3	8.65157	Y	5
AC034_py_helafbspv_4mg_pierce.1	4mg	1	Q9BVI0	SVEESYITSEHCY@QKPR	1	2742900	3	0	S	0
AC034_py_helafbspv_4mg_pierce.1	4mg	1	Q96F81	THTINAY@HLDPR	1	3970850	3	12.5714	Y	6
AC034_py_helafbspv_4mg_pierce.1	4mg	1	Q96F81	THTINAY@HLDPR	1	3970850	3	0	T	0
AC034_py_helafbspv_4mg_pierce.1	4mg	1	P01130-6	TTEDEVHICHNQDGY@SYPSR	1	5484180	4	11.5568	Y	14
AC034_py_helafbspv_4mg_pierce.1	4mg	1	P01130-6	TTEDEVHICHNQDGY@SYPSR	1	5484180	4	0	T	0
AC034_py_helafbspv_4mg_pierce.1	4mg	1	Q8NEY8-9	YYSHVDY@RDYDEGR	1	3936320	3	11.7186	Y	6
AC034_py_helafbspv_4mg_pierce.1	4mg	1	Q8NEY8-9	YYSHVDY@RDYDEGR	1	3936320	3	0	Y	0
AC034_py_helafbspv_4mg_pierce.1	4mg	1	Q8TEQ0-2	SIDDEDVDENEDDVY@GNSSGRK	1	3405970	3	4.4862	Y	14
AC034_py_helafbspv_4mg_pierce.1	4mg	1	Q8TEQ0-2	SIDDEDVDENEDDVY@GNSSGRK	1	3405970	3	0	S	0
AC034_py_helafbspv_4mg_pierce.1	4mg	1	Q96E39	DYAPPPRDY@TYR	1	13392500	3	0	Y	8
AC034_py_helafbspv_4mg_pierce.1	4mg	1	Q96E39	DYAPPPRDY@TYR	1	9590070	2	9.34047	Y	8
AC034_py_helafbspv_4mg_pierce.1	4mg	1	P15941-9	DTYHPMSEYPTY@HTHGR	1	32151700	4	11.7186	Y	11
AC034_py_helafbspv_4mg_pierce.1	4mg	1	Q14978-3	NKPGPY@SSVPPPSAPPPK	1	5360510	3	5.2873	Y	5
AC034_py_helafbspv_4mg_pierce.1	4mg	1	P01130-6	TTEDEVHICHNQDGY@SYPSR	1	5630910	4	11.5568	Y	14
AC034_py_helafbspv_4mg_pierce.1	4mg	1	P01130-6	TTEDEVHICHNQDGY@SYPSR	1	5630910	4	0	T	0
AC034_py_helafbspv_4mg_pierce.1	4mg	1	Q8IV50-2	LKEESRDEESPY@ATSLY@HS	2	7878130	3	11.5322	Y	16
AC034_py_helafbspv_4mg_pierce.1	4mg	1	P01130-6	TTEDEVHICHNQDGY@SYPSR	1	2293260	2	0	T	0
AC034_py_helafbspv_4mg_pierce.1	4mg	1	Q92545	GS@YSSIVNSSSSSDPK	1	2530560	2	0	S	1
AC034_py_helafbspv_4mg_pierce.1	4mg	1	Q9UHR5	LGGDEDGYEEEEDENSRQS@EDDDS@ETEKPEADDPKDNTEAEK	2	2058860	4	2.02178	S	18
AC034_py_helafbspv_4mg_pierce.1	4mg	1	Q9UHR5	LGGDEDGYEEEEDENSRQS@EDDDS@ETEKPEADDPKDNTEAEK	2	2058860	4	4.46471	S	23
AC034_py_helafbspv_4mg_pierce.1	4mg	1	Q9NQC3-5	Y@QFVR	1	163063008	2	0	Y	0
AC034_py_helafbspv_4mg_pierce.1	4mg	1	O43491-4	QKSY@TLVVAK	1	20998900	2	10.2828	Y	3
AC034_py_helafbspv_4mg_pierce.1	4mg	1	O75312	TEGY@EAGLAPQR	1	2679970	2	0	T	0
AC034_py_helafbspv_4mg_pierce.1	4mg	1	Q86X29-6	RRPHKEEEEEAY@YPPAPPPYSET@DSQASR	2	163336992	4	3.96336	T	22
AC034_py_helafbspv_4mg_pierce.1	4mg	1	Q9UHB6-5	Y@NVPLNR	1	93282400	2	0	Y	0
AC034_py_helafbspv_4mg_pierce.1	4mg	1	Q14978-3	NKPGPY@SSVPPPSAPPPK	1	4895700	3	5.2873	Y	5
AC034_py_helafbspv_4mg_pierce.1	4mg	1	P04920-3	GGEEPGRS@YGEEDFEY@HR	2	3890370	3	0	S	7
AC034_py_helafbspv_4mg_pierce.1	4mg	1	Q05397-7	YMEDSTY@YK	1	7713480	2	11.5056	Y	6
AC034_py_helafbspv_4mg_pierce.1	4mg	1	Q05397-7	YMEDSTY@YK	1	7713480	2	0	Y	0
AC034_py_helafbspv_4mg_pierce.1	4mg	1	Q92841-3	TTSSANNPNLMY@QDECDRR	1	9457650	3	0	T	0
AC034_py_helafbspv_4mg_pierce.1	4mg	1	O43491-4	QKSY@TLVVAK	1	3359180	3	0	Y	3
AC034_py_helafbspv_4mg_pierce.1	4mg	1	Q92817	TIY@KEVIR	1	7287420	2	0	T	0
AC034_py_helafbspv_4mg_pierce.1	4mg	1	Q8WWI1-5	SRQPSY@VPAPLRK	1	1761020	3	6.59058	Y	5
AC034_py_helafbspv_4mg_pierce.1	4mg	1	Q8WWI1-5	SRQPSY@VPAPLRK	1	1761020	3	0	S	0
AC034_py_helafbspv_4mg_pierce.1	4mg	1	Q07157-2	SNHYDPEEDEEY@YR	1	3696780	2	0	S	0
AC034_py_helafbspv_4mg_pierce.1	4mg	1	P48029	SAENGIY@SVSGDEK	1	26601600	2	0	S	0
AC034_py_helafbspv_4mg_pierce.1	4mg	1	Q8IYB4-8	Y@NLGISCINLGAY@R	2	11642200	3	11.4705	Y	12
AC034_py_helafbspv_4mg_pierce.1	4mg	1	Q8IYB4-8	Y@NLGISCINLGAY@R	2	11642200	3	0	Y	0
AC034_py_helafbspv_4mg_pierce.1	4mg	1	Q07157-2	SNHYDPEEDEEYY@R	1	4221700	3	0	S	0
AC034_py_helafbspv_4mg_pierce.1	4mg	1	Q86X29-6	RRPHKEEEEEAY@YPPAPPPYS@ETDSQASR	2	28958100	3	4.42116	S	20
AC034_py_helafbspv_4mg_pierce.1	4mg	1	P51991-2	SSGS@PYGGGYGSGGGSGGYGSR	1	3713400	2	0	S	3
AC034_py_helafbspv_4mg_pierce.1	4mg	1	P51991-2	SSGS@PYGGGYGSGGGSGGYGSR	1	3713400	2	0	S	0
AC034_py_helafbspv_4mg_pierce.1	4mg	1	Q99569-2	SSY@ASQHSQLGQDLR	1	5359690	3	0	S	0
AC034_py_helafbspv_4mg_pierce.1	4mg	1	Q09160	KGGSY@SQAASSDSAQGSDVSLTACK	1	10469300	2	0	Y	4
AC034_py_helafbspv_4mg_pierce.1	4mg	1	Q86X29-6	RRPHKEEEEEAY@YPPAPPPYSET@DSQASR	2	28958100	3	5.92484	T	22
AC034_py_helafbspv_4mg_pierce.1	4mg	1	Q99569-2	SSY@ASQHSQLGQDLR	1	3617440	2	11.5859	Y	2
AC034_py_helafbspv_4mg_pierce.1	4mg	1	Q99569-2	SSY@ASQHSQLGQDLR	1	3617440	2	0	S	0
AC034_py_helafbspv_4mg_pierce.1	4mg	1	Q8WUA2	THHCS@EEKEDEDY@MPIK	2	1981080	3	0	T	0
AC034_py_helafbspv_4mg_pierce.1	4mg	1	Q09160	KGGS@YSQAASSDSAQGSDVSLTACK	1	42759600	3	0	S	3
AC034_py_helafbspv_4mg_pierce.1	4mg	1	P48029	SAENGIY@SVSGDEK	1	0	2	0	S	0
AC034_py_helafbspv_4mg_pierce.1	4mg	1	Q09160	KGGS@YSQAASSDSAQGSDVSLTACK	1	3211720	3	0	S	3
AC034_py_helafbspv_4mg_pierce.1	4mg	1	Q5T5U3-3	SYDEGLDDY@REDAK	1	6309440	2	0	S	0
AC034_py_helafbspv_4mg_pierce.1	4mg	1	Q10589	ASTSY@DY@CRVPMEDGDKR	2	6388800	3	11.5313	Y	4
AC034_py_helafbspv_4mg_pierce.1	4mg	1	Q8NHU3	LEEHLENQPSDPTNTY@ARPAEPVEEENKNGNGKPK	1	9491180	5	2.95315	Y	15
AC034_py_helafbspv_4mg_pierce.1	4mg	1	Q9NPH3	RSSSDEQGLS@YSSLK	1	6288430	2	0	S	9
AC034_py_helafbspv_4mg_pierce.1	4mg	1	Q8WUA2	YQTDLY@ER	1	18240200	2	0	Y	0
AC034_py_helafbspv_4mg_pierce.1	4mg	1	Q9UQC2-2	KPSTSSVT@SDEKVDY@VQVDKEK	2	1692500	3	11.0148	T	7
AC034_py_helafbspv_4mg_pierce.1	4mg	1	Q86X29-6	RPHKEEEEEAY@Y@PPAPPPY@SETDSQASR	3	2896310	3	11.5313	Y	18
AC034_py_helafbspv_4mg_pierce.1	4mg	1	P24928	YSPTSPTY@SPTSPK	1	14862100	2	0	Y	0
AC034_py_helafbspv_4mg_pierce.1	4mg	1	Q5T3I0-3	YNHPKPNLLY@QK	1	3129060	3	0	Y	0
AC034_py_helafbspv_4mg_pierce.1	4mg	1	Q9HDC5	HHIPNPSNGELHSQY@HGY@Y@VK	3	2248170	4	11.7186	Y	14
AC034_py_helafbspv_4mg_pierce.1	4mg	1	O75369-9	SSTETCY@SAIPK	1	605803010	2	0	S	0
AC034_py_helafbspv_4mg_pierce.1	4mg	1	Q86X29-6	RPHKEEEEEAY@Y@PPAPPPYS@ETDSQASR	3	2896310	3	7.71046	S	19
AC034_py_helafbspv_4mg_pierce.1	4mg	1	Q9HDC5	HHIPNPSNGELHSQY@HGY@Y@VK	3	1818300	3	6.75723	Y	14
AC034_py_helafbspv_4mg_pierce.1	4mg	1	Q5THK1-4	THVESCCEETY@ETLDHGSEPGR	1	10100200	3	0	T	0
AC034_py_helafbspv_4mg_pierce.1	4mg	1	Q9H1C7	TTVY@VVEDQRR	1	1827870	2	0	T	0
AC034_py_helafbspv_4mg_pierce.1	4mg	1	Q96QE2	GS@NYHLSDNDASDVE	1	940793	2	0	S	1
AC034_py_helafbspv_4mg_pierce.1	4mg	1	Q9UIW2	Y@ESMLR	1	20980300	2	0	Y	0
AC034_py_helafbspv_4mg_pierce.1	4mg	1	P15941-9	DTY@HPMS@EYPTY@HTHGR	3	17394300	3	0	Y	2
AC034_py_helafbspv_4mg_pierce.1	4mg	1	Q8NHU3	LEEHLENQPSDPTNT@YARPAEPVEEENKNGNGKPK	1	2467730	4	5.74962	T	14
AC034_py_helafbspv_4mg_pierce.1	4mg	1	P06213-2	SY@EEHIPY@THMNGGK	2	38553600	3	10.2828	Y	1
AC034_py_helafbspv_4mg_pierce.1	4mg	1	P06213-2	SY@EEHIPY@THMNGGK	2	38553600	3	0	S	0
AC034_py_helafbspv_4mg_pierce.1	4mg	1	Q5T3F8-3	DRVEQEY@VAS@AMHGDS@HDRYER	3	4837840	4	2.92547	S	15
AC034_py_helafbspv_4mg_pierce.1	4mg	1	Q86X29-6	RPHKEEEEEAY@Y@PPAPPPYSETDSQAS@R	3	4799140	4	11.6364	S	26
AC034_py_helafbspv_4mg_pierce.1	4mg	1	O75369-9	SSTETCY@SAIPK	1	68701296	2	0	S	0
AC034_py_helafbspv_4mg_pierce.1	4mg	1	P23229-5	Y@IDNLEK	1	9786520	2	0	Y	0
AC034_py_helafbspv_4mg_pierce.1	4mg	1	P01130-6	TTEDEVHICHNQDGY@SYPSR	1	77167504	4	8.67639	Y	14
AC034_py_helafbspv_4mg_pierce.1	4mg	1	Q9UIW2	Y@ESM*LR	1	3385240	2	0	Y	0
AC034_py_helafbspv_4mg_pierce.1	4mg	1	P22626-2	NM*GGPY@GGGNYGPGGSGGSGGYGGR	1	1684190	3	6.68546	Y	5
AC034_py_helafbspv_4mg_pierce.1	4mg	1	Q5JU85-3	SSLEDTY@GAGDGLKR	1	822027	2	0	S	0
AC034_py_helafbspv_4mg_pierce.1	4mg	1	Q9HDC5	HHIPNPSNGELHSQYHGY@Y@VK	2	9079200	3	12.9907	Y	17
AC034_py_helafbspv_4mg_pierce.1	4mg	1	P06213-2	S@YEEHIPYT@HMNGGK	2	7234440	2	0	S	0
AC034_py_helafbspv_4mg_pierce.1	4mg	1	P06213-2	S@YEEHIPYT@HMNGGK	2	7234440	2	10.2828	T	8
AC034_py_helafbspv_4mg_pierce.1	4mg	1	Q12982-2	GSITEY@TAAEEK	1	3066240	2	6.89655	Y	5
AC034_py_helafbspv_4mg_pierce.1	4mg	1	Q5BKZ1	SGY@GFNEPEQSR	1	1279610	2	0	S	0
AC034_py_helafbspv_4mg_pierce.1	4mg	1	Q68DQ2	QIDGKPEKPSVTY@ATYR	1	5537540	3	5.87771	Y	12
AC034_py_helafbspv_4mg_pierce.1	4mg	1	Q9HDC5	HHIPNPSNGELHSQY@HGY@Y@VK	3	1818300	3	6.05484	Y	14
AC034_py_helafbspv_4mg_pierce.1	4mg	1	O95758-7	SQPVYIQY@SNHR	1	3046190	3	0	Y	7
AC034_py_helafbspv_4mg_pierce.1	4mg	1	O95758-7	SQPVYIQY@SNHR	1	3046190	3	0	S	0
AC034_py_helafbspv_4mg_pierce.1	4mg	1	O95758-7	SQPVYIQY@SNHR	1	2659710	2	0	S	0
AC034_py_helafbspv_4mg_pierce.1	4mg	1	P15941-9	DT@YHPMS@EYPTY@HTHGR	3	2001290	2	0	T	1
AC034_py_helafbspv_4mg_pierce.1	4mg	1	P15941-9	DT@YHPMS@EYPTY@HTHGR	3	2001290	2	10.2828	Y	11
AC034_py_helafbspv_4mg_pierce.1	4mg	1	P42694	LTSSAEDEVETTY@SR	1	1470580	2	0	Y	12
AC034_py_helafbspv_4mg_pierce.1	4mg	1	Q9UDY2-7	GSY@GS@DAEEEEY@RQQLSEHSK	3	7686240	3	11.4267	Y	2
AC034_py_helafbspv_4mg_pierce.1	4mg	1	Q9UDY2-7	GSY@GS@DAEEEEY@RQQLSEHSK	3	7686240	3	8.29187	Y	11
AC034_py_helafbspv_4mg_pierce.1	4mg	1	Q5JU85-3	SSLEDTY@GAGDGLKR	1	2159980	2	0	S	0
AC034_py_helafbspv_4mg_pierce.1	4mg	1	P06213-2	SY@EEHIPY@THM*NGGK	2	3439430	3	10.2828	Y	1
AC034_py_helafbspv_4mg_pierce.1	4mg	1	P06213-2	SY@EEHIPY@THM*NGGK	2	3439430	3	0	S	0
AC034_py_helafbspv_4mg_pierce.1	4mg	1	Q5T011-5	SQEPIY@SEEASGPR	1	1722110	2	0	S	0
AC034_py_helafbspv_4mg_pierce.1	4mg	1	Q13635-4	TEYDPHTHVY@Y@TTAEPR	2	1829730	3	12.1958	Y	10
AC034_py_helafbspv_4mg_pierce.1	4mg	1	Q13635-4	TEYDPHTHVY@Y@TTAEPR	2	1829730	3	0	T	0
AC034_py_helafbspv_4mg_pierce.1	4mg	1	O75369-9	SSTETCY@SAIPK	1	332123008	2	0	S	0
AC034_py_helafbspv_4mg_pierce.1	4mg	1	Q5JU85-3	SSLEDTY@GAGDGLKR	1	2598410	3	0	S	0
AC034_py_helafbspv_4mg_pierce.1	4mg	1	Q05397-7	SNY@EVLEK	1	2887670	2	0	S	0
AC034_py_helafbspv_4mg_pierce.1	4mg	1	Q16630-3	GPPPTDPYGRPPPY@DR	1	7589530	3	5.99387	Y	13
AC034_py_helafbspv_4mg_pierce.1	4mg	1	P01130-6	TTEDEVHICHNQDGY@S@YPSR	2	1151970	3	4.08456	Y	14
AC034_py_helafbspv_4mg_pierce.1	4mg	1	P01130-6	TTEDEVHICHNQDGY@S@YPSR	2	1151970	3	0	S	15
AC034_py_helafbspv_4mg_pierce.1	4mg	1	P01130-6	TTEDEVHICHNQDGY@S@YPSR	2	1151970	3	0	T	0
AC034_py_helafbspv_4mg_pierce.1	4mg	1	Q96RT1-9	Y@MIGNSVQK	1	9513920	2	0	Y	0
AC034_py_helafbspv_4mg_pierce.1	4mg	1	Q9UMY1	SY@LAVR	1	3060570	2	0	S	0
AC034_py_helafbspv_4mg_pierce.1	4mg	1	O75052-3	TKY@NLVDDGHDLR	1	6321340	3	0	T	0
AC034_py_helafbspv_4mg_pierce.1	4mg	1	Q9P0K7-4	SSY@CSVIENM*NK	1	960058	2	9.47691	Y	2
AC034_py_helafbspv_4mg_pierce.1	4mg	1	Q9P0K7-4	SSY@CSVIENM*NK	1	960058	2	0	S	0
AC034_py_helafbspv_4mg_pierce.1	4mg	1	Q96KA5-2	VNEFGESY@EEK	1	1746630	2	11.5056	Y	7
AC034_py_helafbspv_4mg_pierce.1	4mg	1	P01130-6	TTEDEVHICHNQDGY@SYPSR	1	2198140	3	0	T	0
AC034_py_helafbspv_4mg_pierce.1	4mg	1	O95405-3	SECYSNIY@EQR	1	1712050	2	0	S	0
AC034_py_helafbspv_4mg_pierce.1	4mg	1	P00966	NQAPPGLY@TK	1	1258130	2	0	Y	7
AC034_py_helafbspv_4mg_pierce.1	4mg	1	O95297-4	SLPSGSHQGPVIY@AQLDHSGGHHSDKINK	1	1938780	5	0	S	0
AC034_py_helafbspv_4mg_pierce.1	4mg	1	Q14258	KVEQLQQEY@TEMK	1	1512630	3	10.3339	Y	8
AC034_py_helafbspv_4mg_pierce.1	4mg	1	Q9UQ35-2	SLSY@SPVER	1	5742400	2	0	S	0
AC034_py_helafbspv_4mg_pierce.1	4mg	1	P14866	TDNAGDQHGGGGGGGGGAGAAGGGGGGENY@DDPHKTPASPVVHIR	1	1562480	4	0	T	0
AC034_py_helafbspv_4mg_pierce.1	4mg	1	Q09160	KGGS@YSQAASSDSAQGSDVS@LTACK	2	1339820	3	0	S	3
AC034_py_helafbspv_4mg_pierce.1	4mg	1	Q9Y4H2	TY@SLTTPAR	1	11347900	2	0	T	0
AC034_py_helafbspv_4mg_pierce.1	4mg	1	O14639-5	SPQHFHRPDQGINIY@R	1	12509000	4	0	S	0
AC034_py_helafbspv_4mg_pierce.1	4mg	1	O95139	YHVSEKPY@GIVEK	1	3128930	3	0	Y	0
AC034_py_helafbspv_4mg_pierce.1	4mg	1	Q8IVL1-9	T@HSLSNADGQYDPY@TDSR	2	853042	3	4.78655	T	0
AC034_py_helafbspv_4mg_pierce.1	4mg	1	Q8IVL1-9	T@HSLSNADGQYDPY@TDSR	2	853042	3	4.78655	Y	13
AC034_py_helafbspv_4mg_pierce.1	4mg	1	Q8IVL1-9	T@HSLSNADGQYDPY@TDSR	2	853042	3	0	T	0
AC034_py_helafbspv_4mg_pierce.1	4mg	1	A6NI28	LDTAS@SNGY@QRPGSVVAAK	2	4740030	3	8.65157	S	4
AC034_py_helafbspv_4mg_pierce.1	4mg	1	A6NI28	LDTAS@SNGY@QRPGSVVAAK	2	4740030	3	12.4299	Y	8
AC034_py_helafbspv_4mg_pierce.1	4mg	1	Q14511-3	TGHGYVY@EYPSR	1	3044230	2	0	T	0
AC034_py_helafbspv_4mg_pierce.1	4mg	1	O14639-5	SPQHFHRPDQGINIY@R	1	5156540	3	0	S	0
AC034_py_helafbspv_4mg_pierce.1	4mg	1	Q14511-3	TGHGYVY@EYPSR	1	1582430	3	0	T	0
AC034_py_helafbspv_4mg_pierce.1	4mg	1	O95758-7	SQPVY@IQY@SNHR	2	1093880	3	0	S	0
AC034_py_helafbspv_4mg_pierce.1	4mg	1	A6NI28	LDTASS@NGY@QRPGSVVAAK	2	2018130	2	6.89655	S	5
AC034_py_helafbspv_4mg_pierce.1	4mg	1	Q8NFJ5	AHAWPSPY@KDY@EVKKEGS	2	1444290	4	8.83853	Y	10
AC034_py_helafbspv_4mg_pierce.1	4mg	1	Q8NEY8-9	YYSHVDY@RDYDEGR	1	1156530	3	8.70097	Y	6
AC034_py_helafbspv_4mg_pierce.1	4mg	1	Q8NEY8-9	YYSHVDY@RDYDEGR	1	1156530	3	0	Y	0
AC034_py_helafbspv_4mg_pierce.1	4mg	1	P23458	AIETDKEY@YTVK	1	9074440	3	8.65157	Y	7
AC034_py_helafbspv_4mg_pierce.1	4mg	1	Q08495-4	TSLPHFHHPETSRPDS@NIYK	1	1944190	4	12.9947	S	15
AC034_py_helafbspv_4mg_pierce.1	4mg	1	Q08495-4	TSLPHFHHPETSRPDS@NIYK	1	1944190	4	0	T	0
AC034_py_helafbspv_4mg_pierce.1	4mg	1	Q13433-2	Y@ESQLS@TNEEKVDTDDR	2	2190300	3	5.2873	S	5
AC034_py_helafbspv_4mg_pierce.1	4mg	1	Q13433-2	Y@ESQLS@TNEEKVDTDDR	2	2190300	3	0	Y	0
AC034_py_helafbspv_4mg_pierce.1	4mg	1	Q93008-1	VISSVSYY@THR	1	1592230	2	6.46661	Y	7
AC034_py_helafbspv_4mg_pierce.1	4mg	1	O75934	Y@ELPAPSSGQK	1	2937480	2	0	Y	0
AC034_py_helafbspv_4mg_pierce.1	4mg	1	Q9UI15	GASQAGM*TGY@GMPR	1	1183560	2	6.59058	Y	9
AC034_py_helafbspv_4mg_pierce.1	4mg	1	Q15717	n#SNGY@EDHMAEDCRGDIGR	1	27346500	3	0	S	1
AC034_py_helafbspv_4mg_pierce.1	4mg	1	Q7Z2W4-3	KFTY@LGSQDR	1	1566110	3	4.78655	Y	3
AC034_py_helafbspv_4mg_pierce.1	4mg	1	P04920-3	GGEEPGRS@YGEEDFEYHR	1	1896500	3	0	S	7
AC034_py_helafbspv_4mg_pierce.1	4mg	1	Q9UMZ2-9	DTIPQTS@EQKEY@ENRDYKDFTK	2	3245270	3	7.71046	S	6
AC034_py_helafbspv_4mg_pierce.1	4mg	1	Q9UMZ2-9	DTIPQTS@EQKEY@ENRDYKDFTK	2	3245270	3	8.29187	Y	11
AC034_py_helafbspv_4mg_pierce.1	4mg	1	Q9UMZ2-9	DTIPQTSEQKEY@ENRDY@KDFTK	2	5456710	4	10.3877	Y	11
AC034_py_helafbspv_4mg_pierce.1	4mg	1	Q14694-3	KRPPGYYS@YLK	1	3261520	3	5.87771	S	7
AC034_py_helafbspv_4mg_pierce.1	4mg	1	Q86X29-6	RRPHKEEEEEAYYPPAPPPYS@ETDSQASR	1	17907200	4	5.74962	S	20
AC034_py_helafbspv_4mg_pierce.1	4mg	1	Q92692-2	SPGGAGGGASGDGGFY@DPK	1	2922380	2	0	S	0
AC034_py_helafbspv_4mg_pierce.1	4mg	1	Q9UMZ2-9	DTIPQTS@EQKEYENRDY@KDFTK	2	3245270	3	9.82305	S	6
AC034_py_helafbspv_4mg_pierce.1	4mg	1	Q96PK6	T@RLSPPRASY@DDPYKK	2	2461500	3	3.46813	T	0
AC034_py_helafbspv_4mg_pierce.1	4mg	1	Q96PK6	T@RLSPPRASY@DDPYKK	2	2461500	3	4.3543	Y	9
AC034_py_helafbspv_4mg_pierce.1	4mg	1	Q96PK6	T@RLSPPRASY@DDPYKK	2	2461500	3	0	T	0
AC034_py_helafbspv_4mg_pierce.1	4mg	1	P01130-6	TTEDEVHICHNQDGY@S@YPSR	2	1596110	3	0	Y	14
AC034_py_helafbspv_4mg_pierce.1	4mg	1	P01130-6	TTEDEVHICHNQDGY@S@YPSR	2	1596110	3	0	S	15
AC034_py_helafbspv_4mg_pierce.1	4mg	1	P01130-6	TTEDEVHICHNQDGY@S@YPSR	2	1596110	3	0	T	0
AC034_py_helafbspv_4mg_pierce.1	4mg	1	Q96HC4-7	YTEFY@HVPTHSDASK	1	115310000	3	0	Y	0
AC034_py_helafbspv_4mg_pierce.1	4mg	1	Q15717	n#SNGY@EDHMAEDCRGDIGR	1	3450520	2	0	Y	4
AC034_py_helafbspv_4mg_pierce.1	4mg	1	Q15717	n#SNGY@EDHMAEDCRGDIGR	1	3450520	2	0	S	1
AC034_py_helafbspv_4mg_pierce.1	4mg	1	Q15717	n#SNGY@EDHMAEDCRGDIGR	1	2854590	3	0	S	1
AC034_py_helafbspv_4mg_pierce.1	4mg	1	Q9C0H5-2	SGDY@STM*EGPELR	1	4936970	2	0	S	0
AC034_py_helafbspv_4mg_pierce.1	4mg	1	Q9HDC5	HHIPNPSNGELHSQY@HGYY@VK	2	18081500	4	8.67485	Y	14
AC034_py_helafbspv_4mg_pierce.1	4mg	1	P08559-4	YGMGTS@VER	1	2079310	2	7.93325	S	5
AC034_py_helafbspv_4mg_pierce.1	4mg	1	P08559-4	YGMGTS@VER	1	2079310	2	0	Y	0
AC034_py_helafbspv_4mg_pierce.1	4mg	1	Q9P206-3	DQS@PPPS@PPPS@YHPPPPPTK	3	7461030	3	5.87771	S	10
AC034_py_helafbspv_4mg_pierce.1	4mg	1	Q9Y2J2	SLDGEVGTGQY@ATTK	1	9014240	2	0	S	0
AC034_py_helafbspv_4mg_pierce.1	4mg	1	Q96HC4-7	YTEFY@HVPTHSDASK	1	12427400	2	0	Y	0
AC034_py_helafbspv_4mg_pierce.1	4mg	1	Q96E17	TITTAY@YR	1	1456970	2	0	Y	5
AC034_py_helafbspv_4mg_pierce.1	4mg	1	Q96E17	TITTAY@YR	1	1456970	2	0	T	0
AC034_py_helafbspv_4mg_pierce.1	4mg	1	Q86X29-6	RRPHKEEEEEAYYPPAPPPY@SETDSQASR	1	17907200	4	5.74962	Y	19
AC034_py_helafbspv_4mg_pierce.1	4mg	1	Q86X29-6	RRPHKEEEEEAYYPPAPPPYSET@DSQASR	1	10279900	5	11.0952	T	22
AC034_py_helafbspv_4mg_pierce.1	4mg	1	Q8WU90	SVY@IDAR	1	15653400	2	0	S	0
AC034_py_helafbspv_4mg_pierce.1	4mg	1	Q86X29-6	RPHKEEEEEAY@YPPAPPPY@SETDSQASR	2	18765400	4	12.3227	Y	18
AC034_py_helafbspv_4mg_pierce.1	4mg	1	Q15717	n#SNGY@EDHM*AEDCRGDIGR	1	2407480	3	0	S	1
AC034_py_helafbspv_4mg_pierce.1	4mg	1	Q14161-9	KQATTNVY@QVQTGSEYTDTSNHSSLK	1	2637030	3	11.7883	Y	7
AC034_py_helafbspv_4mg_pierce.1	4mg	1	Q9UBP0-3	SQTDVY@NDSTNLACR	1	4158280	2	0	S	0
AC034_py_helafbspv_4mg_pierce.1	4mg	1	Q9P2G1	Y@EVIQHVEEQSK	1	3346610	2	0	Y	0
AC034_py_helafbspv_4mg_pierce.1	4mg	1	Q9P2G1	Y@EVIQHVEEQSK	1	1334030	3	0	Y	0
AC034_py_helafbspv_4mg_pierce.1	4mg	1	Q9HDC5	HHIPNPSNGELHSQY@HGYY@VK	2	1282480000	4	5.73355	Y	14
AC034_py_helafbspv_4mg_pierce.1	4mg	1	Q96HC4-7	YTEFY@HVPTHSDASK	1	38191000	3	0	Y	0
AC034_py_helafbspv_4mg_pierce.1	4mg	1	Q15717	n#SNGY@EDHM*AEDCRGDIGR	1	2407480	3	10.2211	Y	4
AC034_py_helafbspv_4mg_pierce.1	4mg	1	Q9Y3S2	TYASGYAHY@EEQEN	1	35943400	2	0	T	0
AC034_py_helafbspv_4mg_pierce.1	4mg	1	Q9UPZ9-2	SKPPYTDY@VSTR	1	1974180	2	0	S	0
AC034_py_helafbspv_4mg_pierce.1	4mg	1	O14974-5	SYLTPVRDEESES@QR	1	1177420	3	2.565	S	12
AC034_py_helafbspv_4mg_pierce.1	4mg	1	O14974-5	SYLTPVRDEESES@QR	1	1177420	3	0	S	0
AC034_py_helafbspv_4mg_pierce.1	4mg	1	Q86X29-6	RPHKEEEEEAYY@PPAPPPYS@ETDSQASR	2	8035070	3	0	Y	11
AC034_py_helafbspv_4mg_pierce.1	4mg	1	Q86X29-6	RPHKEEEEEAYY@PPAPPPYS@ETDSQASR	2	8035070	3	7.04503	S	19
AC034_py_helafbspv_4mg_pierce.1	4mg	1	O95149	LTHKAS@ENGHY@ELEHLSTPK	2	1370240	3	11.3422	S	5
AC034_py_helafbspv_4mg_pierce.1	4mg	1	Q6IQ23-3	SADDTY@LQLKK	1	598844	2	0	S	0
AC034_py_helafbspv_4mg_pierce.1	4mg	1	Q99569-2	SSTQMNSY@SDSGY@QEAGSFHNSQNVSK	2	2246850	3	0	S	0
AC034_py_helafbspv_4mg_pierce.1	4mg	1	P48029	SAENGIY@SVSGDEK	1	359648	2	0	S	0
AC034_py_helafbspv_4mg_pierce.1	4mg	1	P01130-6	TTEDEVHICHNQDGY@S@YPSR	2	1596110	3	7.52952	Y	14
AC034_py_helafbspv_4mg_pierce.1	4mg	1	P01130-6	TTEDEVHICHNQDGY@S@YPSR	2	1596110	3	10.334	S	15
AC034_py_helafbspv_4mg_pierce.1	4mg	1	Q14289-2	YIEDEDY@Y@KASVTR	2	36888300	3	0	Y	0
AC034_py_helafbspv_4mg_pierce.1	4mg	1	Q14289-2	YIEDEDY@Y@KASVTR	2	34373000	2	0	Y	0
AC034_py_helafbspv_4mg_pierce.1	4mg	1	Q6IQ23-3	SADDTY@LQLKK	1	1109170	3	0	S	0
AC034_py_helafbspv_4mg_pierce.1	4mg	1	Q9UPZ9-2	SKPPYTDY@VSTR	1	1321120	3	0	S	0
AC034_py_helafbspv_4mg_pierce.1	4mg	1	Q8NFJ5	AHAWPSPY@KDY@EVKK	2	1294610050	3	12.1617	Y	7
AC034_py_helafbspv_4mg_pierce.1	4mg	1	Q8NFJ5	AHAWPSPY@KDY@EVKK	2	1294610050	3	4.69102	Y	10
AC034_py_helafbspv_4mg_pierce.1	4mg	1	Q9HDC5	VPEKPPTPKES@PHFY@R	2	1547560	3	4.04608	S	10
AC034_py_helafbspv_4mg_pierce.1	4mg	1	P29317	VLEDDPEATY@TTSGGK	1	9473870	3	10.3339	Y	9
AC034_py_helafbspv_4mg_pierce.1	4mg	1	Q07157-2	YESSSY@TDQFSR	1	21002100	2	0	Y	0
AC034_py_helafbspv_4mg_pierce.1	4mg	1	Q14289-2	YIEDEDY@Y@KASVTR	2	1880500	3	0	Y	0
AC034_py_helafbspv_4mg_pierce.1	4mg	1	Q8TEP8-3	ATSISTPSDSY@SSVR	1	6237670	2	0	Y	10
AC034_py_helafbspv_4mg_pierce.1	4mg	1	Q9Y3S2	TYASGYAHY@EEQEN	1	875837	2	0	T	0
AC034_py_helafbspv_4mg_pierce.1	4mg	1	Q9ULW2	THHGKY@EIPAQSPTCV	1	37166300	3	0	T	0
AC034_py_helafbspv_4mg_pierce.1	4mg	1	P06213-2	SYEEHIPY@THMNGGK	1	1811960	3	0	S	0
AC034_py_helafbspv_4mg_pierce.1	4mg	1	Q96HC4-7	YTEFY@HVPTHSDASK	1	1631700	3	0	Y	0
AC034_py_helafbspv_4mg_pierce.1	4mg	1	Q96RT1-9	TM*SVSDFNY@SR	1	2360940	2	7.93325	Y	8
AC034_py_helafbspv_4mg_pierce.1	4mg	1	Q96RT1-9	TM*SVSDFNY@SR	1	2360940	2	0	T	0
AC034_py_helafbspv_4mg_pierce.1	4mg	1	O60716-9	HYEDGYPGGSDNY@GSLSR	1	1590200	3	10.3591	Y	12
AC034_py_helafbspv_4mg_pierce.1	4mg	1	Q8NG11-3	n#MHY@YR	1	7857810	2	11.5056	Y	3
AC034_py_helafbspv_4mg_pierce.1	4mg	1	O95297-4	SLPSGSHQGPVIY@AQLDHSGGHHSDKINK	1	6216360	5	0	S	0
AC034_py_helafbspv_4mg_pierce.1	4mg	1	Q9ULW2	THHGKY@EIPAQSPTCV	1	10763700	2	0	T	0
AC034_py_helafbspv_4mg_pierce.1	4mg	1	Q14289-2	YIEDEDY@Y@KASVTR	2	3384540	2	0	Y	0
AC034_py_helafbspv_4mg_pierce.1	4mg	1	Q86X29-6	RRPHKEEEEEAY@YPPAPPPYSETDSQASR	1	3078040	3	8.65157	Y	11
AC034_py_helafbspv_4mg_pierce.1	4mg	1	Q9H814	AFQNTATACAPVSHY@R	1	2031210	3	9.52432	Y	14
AC034_py_helafbspv_4mg_pierce.1	4mg	1	Q92521	RKS@TLY@FNTQEK	2	1394110	3	0	S	2
AC034_py_helafbspv_4mg_pierce.1	4mg	1	Q15717	n#SNGY@EDHMAEDCRGDIGR	1	16955000	3	0	S	1
AC034_py_helafbspv_4mg_pierce.1	4mg	1	Q9Y262-2	LY@TT@MPVAK	2	6881740	2	6.89655	T	3
AC034_py_helafbspv_4mg_pierce.1	4mg	1	Q07157-2	YESSSY@TDQFSR	1	1803930	2	0	Y	0
AC034_py_helafbspv_4mg_pierce.1	4mg	1	P49760-3	DRGDAY@YDTDY@RHSYEYQR	2	2159470	3	6.59058	Y	5
AC034_py_helafbspv_4mg_pierce.1	4mg	1	P49760-3	DRGDAY@YDTDY@RHSYEYQR	2	2159470	3	1.27106	Y	10
AC034_py_helafbspv_4mg_pierce.1	4mg	1	O60828-5	KDEELDPM*DPSSY@SDAPR	1	2080190	3	8.65157	Y	12
AC034_py_helafbspv_4mg_pierce.1	4mg	1	Q14161-9	KQATTNVYQVQTGSEYT@DTSNHSSLK	1	5261190	4	9.72729	T	16
AC034_py_helafbspv_4mg_pierce.1	4mg	1	O95297-4	SLPSGSHQGPVIY@AQLDHSGGHHSDK	1	1741310	4	0	S	0
AC034_py_helafbspv_4mg_pierce.1	4mg	1	Q99426-2	YTISQEAY@DQR	1	2089920	2	0	Y	0
AC034_py_helafbspv_4mg_pierce.1	4mg	1	P48634	SEGSEY@EEIPK	1	2902290	2	0	S	0
AC034_py_helafbspv_4mg_pierce.1	4mg	1	P06213-2	S@YEEHIPY@THMNGGK	2	120300	3	0	S	0
AC034_py_helafbspv_4mg_pierce.1	4mg	1	P06213-2	S@YEEHIPY@THMNGGK	2	120300	3	12.1958	Y	7
AC034_py_helafbspv_4mg_pierce.1	4mg	1	Q9H4G0-3	n#M*EEKDY@SEADGLSER	1	7639460	3	5.87771	Y	6
AC034_py_helafbspv_4mg_pierce.1	4mg	1	Q86SQ0-2	n#MEEHSY@IQK	1	3733790	2	10.2828	Y	6
AC034_py_helafbspv_4mg_pierce.1	4mg	1	Q15717	n#SNGY@EDHMAEDCRGDIGR	1	2019290	2	0	Y	4
AC034_py_helafbspv_4mg_pierce.1	4mg	1	Q15717	n#SNGY@EDHMAEDCRGDIGR	1	2019290	2	0	S	1
AC034_py_helafbspv_4mg_pierce.1	4mg	1	Q6KC79-3	HGS@S@EDYLHMVHR	2	1465170	3	7.80838	S	2
AC034_py_helafbspv_4mg_pierce.1	4mg	1	Q6KC79-3	HGS@S@EDYLHMVHR	2	1465170	3	3.65107	S	3
AC034_py_helafbspv_4mg_pierce.1	4mg	1	Q99959-2	TY@DMLK	1	107763000	2	0	T	0
AC034_py_helafbspv_4mg_pierce.1	4mg	1	Q8NFJ5	AHAWPSPYKDY@EVKKEGS	1	1053390	3	5.97107	Y	10
AC034_py_helafbspv_4mg_pierce.1	4mg	1	P40763-2	YCRPESQEHPEADPGAAPY@LK	1	15740900	3	0	Y	0
AC034_py_helafbspv_4mg_pierce.1	4mg	1	Q15717	n#SNGY@EDHMAEDCRGDIGR	1	3799730	3	0	S	1
AC034_py_helafbspv_4mg_pierce.1	4mg	1	Q9UQ35-3	RGEGDAPFSEPGTTSTQRPS@SPETATK	1	1375490	3	0	S	19
AC034_py_helafbspv_4mg_pierce.1	4mg	1	Q14C86-6	RTS@PSDGAMANY@ESTEVM*GDGESAHDSPR	2	1054350	3	0	S	2
AC034_py_helafbspv_4mg_pierce.1	4mg	1	Q86X29-6	RPHKEEEEEAY@YPPAPPPY@SETDSQASR	2	8035070	3	9.82305	Y	18
AC034_py_helafbspv_4mg_pierce.1	4mg	1	Q9BXB1-2	Y@AY@NLPR	2	960153	2	0	Y	0
AC034_py_helafbspv_4mg_pierce.1	4mg	1	P09651-3	SSGPY@GGGGQYFAKPR	1	37135200	3	0	S	0
AC034_py_helafbspv_4mg_pierce.1	4mg	1	Q5BKZ1	NQGGSSWEAPY@SR	1	1104120	2	0	Y	10
AC034_py_helafbspv_4mg_pierce.1	4mg	1	O95297-4	SLPSGSHQGPVIY@AQLDHSGGHHSDK	1	1233070	5	0	S	0
AC034_py_helafbspv_4mg_pierce.1	4mg	1	P06213-2	S@YEEHIPY@THMNGGK	2	0	2	0	S	0
AC034_py_helafbspv_4mg_pierce.1	4mg	1	P06213-2	S@YEEHIPY@THMNGGK	2	0	2	10.2828	Y	7
AC034_py_helafbspv_4mg_pierce.1	4mg	1	Q86UE4	SQEPIPDDQKVS@DDDKEKGEGALPTGK	1	1738950	4	7.0185	S	11
AC034_py_helafbspv_4mg_pierce.1	4mg	1	Q86UE4	SQEPIPDDQKVS@DDDKEKGEGALPTGK	1	1738950	4	0	S	0
AC034_py_helafbspv_4mg_pierce.1	4mg	1	Q8N302	YGLQNTEY@EDEK	1	944139	2	0	Y	0
AC034_py_helafbspv_4mg_pierce.1	4mg	1	P40763-2	YCRPESQEHPEADPGAAPY@LK	1	1919560	4	0	Y	0
AC034_py_helafbspv_4mg_pierce.1	4mg	1	Q5JSH3-4	EY@VS@NDAAQSDDEEKLQSQPTDTDGGR	2	2299310	3	9.08595	S	3
AC034_py_helafbspv_4mg_pierce.1	4mg	1	Q99959-2	TY@DM*LK	1	7892960	2	0	T	0
AC034_py_helafbspv_4mg_pierce.1	4mg	1	Q9ULH0-5	SSPHSTY@Y@MGQSSSGGSIHSNLEQEK	2	1453580	3	0	S	0
AC034_py_helafbspv_4mg_pierce.1	4mg	1	Q9UQC2-2	KPSTSSVT@S@DEKVDY@VQVDKEK	3	2184160	3	3.38271	T	7
AC034_py_helafbspv_4mg_pierce.1	4mg	1	Q9UQC2-2	KPSTSSVT@S@DEKVDY@VQVDKEK	3	2184160	3	2.08263	S	8
AC034_py_helafbspv_4mg_pierce.1	4mg	1	P49760-3	DRGDAY@YDTDY@RHSYEYQR	2	1335910	4	11.5568	Y	5
AC034_py_helafbspv_4mg_pierce.1	4mg	1	P49760-3	DRGDAY@YDTDY@RHSYEYQR	2	1335910	4	4.50749	Y	10
AC034_py_helafbspv_4mg_pierce.1	4mg	1	P08069	DIYETDY@YRK	1	1428250	3	10.3339	Y	6
AC034_py_helafbspv_4mg_pierce.1	4mg	1	O95473	FLDEGGM*VLTTLPLPSANSPVNM*PTTGPNS@LSYASSALSPCLTAPK	1	805374	4	0	S	29
AC034_py_helafbspv_4mg_pierce.1	4mg	1	Q99959-2	TY@DMLK	1	10660900	2	0	T	0
AC034_py_helafbspv_4mg_pierce.1	4mg	1	P09651-3	SSGPY@GGGGQYFAKPR	1	4831390	2	0	S	0
AC034_py_helafbspv_4mg_pierce.1	4mg	1	Q13332-7	Y@ANVIAYDHSR	1	2578730	2	0	Y	0
AC034_py_helafbspv_4mg_pierce.1	4mg	1	P40763-2	YCRPESQEHPEADPGAAPY@LK	1	780675	3	0	Y	0
AC034_py_helafbspv_4mg_pierce.1	4mg	1	P06213-2	SY@EEHIPY@THM*NGGK	2	195261	3	6.46661	Y	1
AC034_py_helafbspv_4mg_pierce.1	4mg	1	P06213-2	SY@EEHIPY@THM*NGGK	2	195261	3	8.65157	Y	7
AC034_py_helafbspv_4mg_pierce.1	4mg	1	P06213-2	SY@EEHIPY@THM*NGGK	2	195261	3	0	S	0
AC034_py_helafbspv_4mg_pierce.1	4mg	1	Q9UKA4	KPESPY@GNLCDAPDSPRPVK	1	1895850	3	11.0148	Y	5
AC034_py_helafbspv_4mg_pierce.1	4mg	1	Q8WX93-4	SAPAMQSSGSFNY@ARPK	1	16094500	3	0	S	0
AC034_py_helafbspv_4mg_pierce.1	4mg	1	Q96T58	SVY@ATMGDHENRS@PVKEPVEQPR	2	3193930	3	8.63001	Y	2
AC034_py_helafbspv_4mg_pierce.1	4mg	1	Q96T58	SVY@ATMGDHENRS@PVKEPVEQPR	2	3193930	3	0	S	0
AC034_py_helafbspv_4mg_pierce.1	4mg	1	O14639-6	STS@QGSINSPVY@SR	2	1949330	2	0	S	2
AC034_py_helafbspv_4mg_pierce.1	4mg	1	O14639-6	STS@QGSINSPVY@SR	2	1949330	2	0	Y	11
AC034_py_helafbspv_4mg_pierce.1	4mg	1	O14639-6	STS@QGSINSPVY@SR	2	1949330	2	0	S	0
AC034_py_helafbspv_4mg_pierce.1	4mg	1	O95707	SVIY@HALSQK	1	2240390	2	0	S	0
AC034_py_helafbspv_4mg_pierce.1	4mg	1	P40763-2	YCRPESQEHPEADPGAAPY@LK	1	1069570	3	0	Y	0
AC034_py_helafbspv_4mg_pierce.1	4mg	1	P09651-3	SSGPY@GGGGQYFAKPR	1	3835280	3	0	S	0
AC034_py_helafbspv_4mg_pierce.1	4mg	1	Q99959-2	TY@DMLK	1	51855200	2	0	T	0
AC034_py_helafbspv_4mg_pierce.1	4mg	1	Q9P206-3	DQS@PPPS@PPPS@YHPPPPPTK	3	7461030	3	0	S	10
AC034_py_helafbspv_4mg_pierce.1	4mg	1	Q9HDC5	HHIPNPSNGELHSQYHGYY@VK	1	12625300	4	10.3339	Y	18
AC034_py_helafbspv_4mg_pierce.1	4mg	1	Q96HC4-7	YT@EFY@HVPTHSDASK	2	41967400	3	11.5322	T	1
AC034_py_helafbspv_4mg_pierce.1	4mg	1	Q96HC4-7	YT@EFY@HVPTHSDASK	2	41967400	3	0	Y	0
AC034_py_helafbspv_4mg_pierce.1	4mg	1	P54259	TLSEY@ARPHVMSPGNR	1	2617390	3	0	T	0
AC034_py_helafbspv_4mg_pierce.1	4mg	1	Q96T58	TYY@ESVRT@PGTYPEDSRR	2	1637050	3	0	T	7
AC034_py_helafbspv_4mg_pierce.1	4mg	1	Q96T58	TYY@ESVRT@PGTYPEDSRR	2	1637050	3	0	T	0
AC034_py_helafbspv_4mg_pierce.1	4mg	1	Q8WX93-4	SAPAMQSSGSFNY@ARPK	1	4008490	2	0	S	0
AC034_py_helafbspv_4mg_pierce.1	4mg	1	Q13153-2	SAEDY@NSSNALNVK	1	1098270	2	0	S	0
AC034_py_helafbspv_4mg_pierce.1	4mg	1	Q96HC4-7	YT@EFY@HVPTHSDASK	2	8570530	2	0	Y	0
AC034_py_helafbspv_4mg_pierce.1	4mg	1	Q15058	VY@ELHGSSPAVSSEECTPSR	1	1258370	3	8.67529	Y	1
AC034_py_helafbspv_4mg_pierce.1	4mg	1	Q86X29-6	SRS@RDDLY@DQDDSRDFPR	2	5687010	3	9.82305	S	2
AC034_py_helafbspv_4mg_pierce.1	4mg	1	Q86X29-6	SRS@RDDLY@DQDDSRDFPR	2	5687010	3	0	S	0
AC034_py_helafbspv_4mg_pierce.1	4mg	1	P06213-2	SY@EEHIPY@THMNGGK	2	0	3	9.34047	Y	1
AC034_py_helafbspv_4mg_pierce.1	4mg	1	P06213-2	SY@EEHIPY@THMNGGK	2	0	3	0	S	0
AC034_py_helafbspv_4mg_pierce.1	4mg	1	Q8NFJ5	AHAWPSPYKDY@EVKK	1	6810980	4	11.6522	Y	10
AC034_py_helafbspv_4mg_pierce.1	4mg	1	Q6ZUT1-3	Y@YWRPK	1	840904	2	0	Y	0
AC034_py_helafbspv_4mg_pierce.1	4mg	1	O60716-9	HYEDGYPGGSDNY@GSLSR	1	9427080	3	12.7421	Y	12
AC034_py_helafbspv_4mg_pierce.1	4mg	1	P06213-2	SY@EEHIPY@THMNGGK	2	0	3	10.2828	Y	1
AC034_py_helafbspv_4mg_pierce.1	4mg	1	Q8WX93-4	SAPAM*QSSGSFNY@ARPK	1	2741820	3	0	S	0
AC034_py_helafbspv_4mg_pierce.1	4mg	1	Q99959-2	TY@DMLK	1	64114100	2	0	T	0
AC034_py_helafbspv_4mg_pierce.1	4mg	1	Q8ND56-3	QEKPVNGEDKGDSGVDTQNSEGNADEEDPLGPNCY@Y@DKTK	2	2062170	4	11.9386	Y	35
AC034_py_helafbspv_4mg_pierce.1	4mg	1	Q9HCU4	STLTSS@YNCPSPY@ADGR	2	643288	2	0	S	5
AC034_py_helafbspv_4mg_pierce.1	4mg	1	Q9HCU4	STLTSS@YNCPSPY@ADGR	2	643288	2	0	S	0
AC034_py_helafbspv_4mg_pierce.1	4mg	1	P49757-8	KKDVY@VPEASRPHQWQTDEEGVR	1	1552040	5	9.99788	Y	4
AC034_py_helafbspv_4mg_pierce.1	4mg	1	Q8WX93-4	SAPAMQSSGSFNY@ARPK	1	1782170	3	0	S	0
AC034_py_helafbspv_4mg_pierce.1	4mg	1	Q8TCT9-2	RPQNPSAIY@EESNPKDPAAVTESK	1	2150390	4	12.7904	Y	8
AC034_py_helafbspv_4mg_pierce.1	4mg	1	Q86X29-6	S@RSRDDLY@DQDDSRDFPR	2	1706020	4	12.3227	S	0
AC034_py_helafbspv_4mg_pierce.1	4mg	1	Q86X29-6	S@RSRDDLY@DQDDSRDFPR	2	1706020	4	0	S	0
AC034_py_helafbspv_4mg_pierce.1	4mg	1	Q6PCB5-2	Y@ELQQIK	1	942630	2	0	Y	0
AC034_py_helafbspv_4mg_pierce.1	4mg	1	P98179	YYDSRPGGYGYGY@GR	1	15446200	3	0	Y	0
AC034_py_helafbspv_4mg_pierce.1	4mg	1	Q9BZI7-2	KFLESY@ATDNEK	1	1545730	2	11.5056	Y	5
AC034_py_helafbspv_4mg_pierce.1	4mg	1	Q8NCN4	LSKPGELREEY@ESLRK	1	2985350	4	7.97117	Y	10
AC034_py_helafbspv_4mg_pierce.1	4mg	1	Q9UDY2-7	GSYGS@DAEEEEY@RQQLSEHSK	2	40591600	3	9.39406	Y	11
AC034_py_helafbspv_4mg_pierce.1	4mg	1	Q9BX66-9	SIY@EYQPGK	1	10342400	2	0	S	0
AC034_py_helafbspv_4mg_pierce.1	4mg	1	Q86X29-6	RPHKEEEEEAY@YPPAPPPY@SETDSQASR	2	18765400	4	9.41663	Y	18
AC034_py_helafbspv_4mg_pierce.1	4mg	1	Q8WUA2	THHCSEEKEDEDY@MPIKNTNQDIY@R	2	2260950	4	0	T	0
AC034_py_helafbspv_4mg_pierce.1	4mg	1	P98179	YYDSRPGGYGYGY@GR	1	6547450	2	0	Y	0
AC034_py_helafbspv_4mg_pierce.1	4mg	1	Q9UID3-2	TFSVY@SSSR	1	16769800	2	0	T	0
AC034_py_helafbspv_4mg_pierce.1	4mg	1	Q96HC4-7	YT@EFY@HVPTHSDASK	2	3085470	3	11.5322	T	1
AC034_py_helafbspv_4mg_pierce.1	4mg	1	Q96HC4-7	YT@EFY@HVPTHSDASK	2	3085470	3	0	Y	0
AC034_py_helafbspv_4mg_pierce.1	4mg	1	Q13637	YVHQLFSQHY@R	1	5484630	3	0	Y	0
AC034_py_helafbspv_4mg_pierce.1	4mg	1	P98179	YYDSRPGGYGY@GYGR	1	1104300	3	0	Y	0
AC034_py_helafbspv_4mg_pierce.1	4mg	1	O15027-5	YRPY@DGAASAY@AQNYR	2	12509100	3	0	Y	3
AC034_py_helafbspv_4mg_pierce.1	4mg	1	O15027-5	YRPY@DGAASAY@AQNYR	2	12509100	3	0	Y	0
AC034_py_helafbspv_4mg_pierce.1	4mg	1	Q07157-2	SNHY@DPEEDEEYYR	1	2880700	2	0	S	0
AC034_py_helafbspv_4mg_pierce.1	4mg	1	P15924-3	SVEDRFDQQKNDY@DQLQK	1	6087580	3	0	S	0
AC034_py_helafbspv_4mg_pierce.1	4mg	1	O15027-5	YRPY@DGAASAY@AQNYR	2	1767220	2	0	Y	0
AC034_py_helafbspv_4mg_pierce.1	4mg	1	Q9NQ84-2	SSPEQSY@QGDMYPTR	1	3258690	2	0	S	0
AC034_py_helafbspv_4mg_pierce.1	4mg	1	O75494-6	SRS@FDYNYR	1	3721600	2	0	S	0
AC034_py_helafbspv_4mg_pierce.1	4mg	1	Q86X29-6	RRPHKEEEEEAY@YPPAPPPY@S@ETDSQASR	3	1281830	4	10.1834	Y	19
AC034_py_helafbspv_4mg_pierce.1	4mg	1	Q86X29-6	RRPHKEEEEEAY@YPPAPPPY@S@ETDSQASR	3	1281830	4	4.66323	S	20
AC034_py_helafbspv_4mg_pierce.1	4mg	1	Q5BKX6-3	VPNGSGSPT@KDALGGYT@R	2	8337160	3	10.3591	T	8
AC034_py_helafbspv_4mg_pierce.1	4mg	1	Q5BKX6-3	VPNGSGSPT@KDALGGYT@R	2	8337160	3	5.37201	T	16
AC034_py_helafbspv_4mg_pierce.1	4mg	1	Q07157-2	SNHY@DPEEDEEYYR	1	6873630	3	7.66256	Y	3
AC034_py_helafbspv_4mg_pierce.1	4mg	1	Q07157-2	SNHY@DPEEDEEYYR	1	6873630	3	0	S	0
AC034_py_helafbspv_4mg_pierce.1	4mg	1	P09651-3	SSGPYGGGGQY@FAKPR	1	1795270	3	0	S	0
AC034_py_helafbspv_4mg_pierce.1	4mg	1	O95297-4	SLPSGSHQGPVIY@AQLDHSGGHHSDK	1	12126900	3	0	S	0
AC034_py_helafbspv_4mg_pierce.1	4mg	1	Q07157-2	QYFEQY@SR	1	4282280	2	8.5756	Y	5
AC034_py_helafbspv_4mg_pierce.1	4mg	1	P06213-2	SY@EEHIPYTHMNGGK	1	2622880	3	9.34047	Y	1
AC034_py_helafbspv_4mg_pierce.1	4mg	1	P06213-2	SY@EEHIPYTHMNGGK	1	2622880	3	0	S	0
AC034_py_helafbspv_4mg_pierce.1	4mg	1	P40763-3	YCRPESQEHPEADPGSAAPY@LK	1	62908000	3	0	Y	0
AC034_py_helafbspv_4mg_pierce.1	4mg	1	Q9UDY2-7	GSYGS@DAEEEEY@RQQLSEHSK	2	4463720	3	9.24649	Y	11
AC034_py_helafbspv_4mg_pierce.1	4mg	1	Q7Z333-4	TSVAASLY@HTPSDSK	1	1712480	3	4.08456	Y	7
AC034_py_helafbspv_4mg_pierce.1	4mg	1	Q7Z333-4	TSVAASLY@HTPSDSK	1	1712480	3	0	T	0
AC034_py_helafbspv_4mg_pierce.1	4mg	1	Q9NYF8-4	EY@SGFAGVSRPR	1	14159200	2	0	Y	1
AC034_py_helafbspv_4mg_pierce.1	4mg	1	Q16630-3	GAAPNVVYTY@TGKR	1	2187920	3	7.48087	Y	9
AC034_py_helafbspv_4mg_pierce.1	4mg	1	Q9UPT5-6	SSSSSGVPY@SPAIPNKR	1	2473110	3	0	S	0
AC034_py_helafbspv_4mg_pierce.1	4mg	1	Q09666	SKGHY@EVTGS@DDETGKLQGSGVSLASKK	2	7159500	4	7.97117	Y	4
AC034_py_helafbspv_4mg_pierce.1	4mg	1	Q09666	SKGHY@EVTGS@DDETGKLQGSGVSLASKK	2	7159500	4	0	S	0
AC034_py_helafbspv_4mg_pierce.1	4mg	1	O75494-6	SRS@FDYNYR	1	1030290	3	10.9132	S	2
AC034_py_helafbspv_4mg_pierce.1	4mg	1	O75494-6	SRS@FDYNYR	1	1030290	3	0	S	0
AC034_py_helafbspv_4mg_pierce.1	4mg	1	Q9UDY2-7	GSY@GSDAEEEEY@RQQLSEHSK	2	39192700	4	9.82499	Y	2
AC034_py_helafbspv_4mg_pierce.1	4mg	1	Q14C86-6	TSPSDGAMANY@ESTEVM*GDGESAHDSPR	1	7917070	3	0	T	0
AC034_py_helafbspv_4mg_pierce.1	4mg	1	Q9BX66-9	SIY@EYQPGK	1	9854920	2	0	S	0
AC034_py_helafbspv_4mg_pierce.1	4mg	1	Q9UDY2-7	GSYGS@DAEEEEY@RQQLSEHSK	2	1260680	2	8.7409	S	4
AC034_py_helafbspv_4mg_pierce.1	4mg	1	Q9NYF8-4	YS@PSQNSPIHHIPSR	1	2454900	3	0	S	1
AC034_py_helafbspv_4mg_pierce.1	4mg	1	Q9NYF8-4	YS@PSQNSPIHHIPSR	1	2454900	3	0	Y	0
AC034_py_helafbspv_4mg_pierce.1	4mg	1	Q9UPT5-6	SSSSSGVPY@SPAIPNKR	1	1261810	2	8.5756	Y	8
AC034_py_helafbspv_4mg_pierce.1	4mg	1	Q9UPT5-6	SSSSSGVPY@SPAIPNKR	1	1261810	2	0	S	0
AC034_py_helafbspv_4mg_pierce.1	4mg	1	Q9H992-2	SGDFTTSSY@VQDR	1	1188770	2	11.5056	Y	8
AC034_py_helafbspv_4mg_pierce.1	4mg	1	Q9H992-2	SGDFTTSSY@VQDR	1	1188770	2	0	S	0
AC034_py_helafbspv_4mg_pierce.1	4mg	1	Q9NQ84-2	SSPEQS@YQGDMYPTR	1	408753	3	0	S	5
AC034_py_helafbspv_4mg_pierce.1	4mg	1	Q9NQ84-2	SSPEQS@YQGDMYPTR	1	408753	3	0	S	0
AC034_py_helafbspv_4mg_pierce.1	4mg	1	O96000	Y@QDLGAYSSAR	1	1700530	2	0	Y	0
AC034_py_helafbspv_4mg_pierce.1	4mg	1	Q14247-3	SAVGFEY@QGK	1	28080600	2	0	S	0
AC034_py_helafbspv_4mg_pierce.1	4mg	1	O95297-4	SLPSGSHQGPVIY@AQLDHSGGHHSDK	1	7376260	4	0	S	0
AC034_py_helafbspv_4mg_pierce.1	4mg	1	O95297-4	SLPSGSHQGPVIY@AQLDHSGGHHSDK	1	4416640	5	0	S	0
AC034_py_helafbspv_4mg_pierce.1	4mg	1	Q09666	SKGHY@EVTGS@DDETGKLQGSGVSLASKK	2	7159500	4	6.73068	Y	4
AC034_py_helafbspv_4mg_pierce.1	4mg	1	P04920-3	SYGEEDFEY@HR	1	9742720	2	0	S	0
AC034_py_helafbspv_4mg_pierce.1	4mg	1	Q9UDY2-7	GSYGS@DAEEEEY@RQQLSEHSK	2	2338300	3	6.68546	Y	11
AC034_py_helafbspv_4mg_pierce.1	4mg	1	P49023-3	VGEEEHVY@SFPNK	1	91856200	3	7.48087	Y	7
AC034_py_helafbspv_4mg_pierce.1	4mg	1	Q9HDC5	HHIPNPSNGELHSQY@HGYY@VK	2	1339130	3	5.97107	Y	14
AC034_py_helafbspv_4mg_pierce.1	4mg	1	Q9HDC5	HHIPNPSNGELHSQY@HGYY@VK	2	1339130	3	8.5756	Y	18
AC034_py_helafbspv_4mg_pierce.1	4mg	1	P04920-3	SYGEEDFEY@HR	1	6758290	3	0	S	0
AC034_py_helafbspv_4mg_pierce.1	4mg	1	Q6PJG2	T@NSAEVTPPVLS@VMGEATPVS@IEPR	3	29172800	4	12.3227	T	0
AC034_py_helafbspv_4mg_pierce.1	4mg	1	Q6PJG2	T@NSAEVTPPVLS@VMGEATPVS@IEPR	3	29172800	4	2.83247	S	11
AC034_py_helafbspv_4mg_pierce.1	4mg	1	O95297-4	SLPSGSHQGPVIY@AQLDHSGGHHSDK	1	1455950	3	0	S	0
AC034_py_helafbspv_4mg_pierce.1	4mg	1	O95297-4	SLPSGSHQGPVIY@AQLDHSGGHHSDK	1	76817696	4	0	S	0
AC034_py_helafbspv_4mg_pierce.1	4mg	1	P40763-3	YCRPESQEHPEADPGSAAPY@LK	1	7310080	3	0	Y	0
AC034_py_helafbspv_4mg_pierce.1	4mg	1	Q6PJG2	TNS@AEVTPPVLS@VMGEATPVS@IEPR	3	19288800	5	7.32228	S	2
AC034_py_helafbspv_4mg_pierce.1	4mg	1	Q6PJG2	TNS@AEVTPPVLS@VMGEATPVS@IEPR	3	19288800	5	9.46056	S	11
AC034_py_helafbspv_4mg_pierce.1	4mg	1	Q14247-3	SAVGFDY@QGK	1	8045400	2	0	S	0
AC034_py_helafbspv_4mg_pierce.1	4mg	1	Q14247-3	SAVGFEY@QGK	1	1329460	2	0	S	0
AC034_py_helafbspv_4mg_pierce.1	4mg	1	Q93100-4	SGSVY@EPLK	1	32508800	2	0	S	0
AC034_py_helafbspv_4mg_pierce.1	4mg	1	P98179	YYDSRPGGY@GYGYGR	1	11634200	3	7.52952	Y	8
AC034_py_helafbspv_4mg_pierce.1	4mg	1	P98179	YYDSRPGGY@GYGYGR	1	11634200	3	0	Y	0
AC034_py_helafbspv_4mg_pierce.1	4mg	1	Q9HDC5	HHIPNPSNGELHSQYHGY@Y@VK	2	5917030	4	7.09261	Y	17
AC034_py_helafbspv_4mg_pierce.1	4mg	1	Q9HDC5	HHIPNPSNGELHSQYHGY@Y@VK	2	5917030	4	7.28383	Y	18
AC034_py_helafbspv_4mg_pierce.1	4mg	1	P49023-3	VGEEEHVY@SFPNK	1	7374940	3	11.355	Y	7
AC034_py_helafbspv_4mg_pierce.1	4mg	1	Q15262-4	Y@GNIIAY@DHSR	2	3198070	2	0	Y	0
AC034_py_helafbspv_4mg_pierce.1	4mg	1	O95297-4	RDY@TGCSTSESLSPVK	1	1151550	3	6.59058	Y	2
AC034_py_helafbspv_4mg_pierce.1	4mg	1	Q9UDY2-7	APSRPYQDT@RGS@YGSDAEEEEY@RQQLSEHSK	3	4233530	4	4.14733	T	8
AC034_py_helafbspv_4mg_pierce.1	4mg	1	Q9UDY2-7	APSRPYQDT@RGS@YGSDAEEEEY@RQQLSEHSK	3	4233530	4	6.61465	S	11
AC034_py_helafbspv_4mg_pierce.1	4mg	1	Q9UDY2-7	APSRPYQDT@RGS@YGSDAEEEEY@RQQLSEHSK	3	4233530	4	6.98741	Y	21
AC034_py_helafbspv_4mg_pierce.1	4mg	1	P09651-3	SSGPYGGGGQY@FAKPR	1	37135200	3	0	S	0
AC034_py_helafbspv_4mg_pierce.1	4mg	1	O95149	LTHKAS@ENGHY@ELEHLSTPK	2	7939620	4	8.15471	S	5
AC034_py_helafbspv_4mg_pierce.1	4mg	1	Q14247-3	SAVGFDY@QGK	1	339132992	2	0	S	0
AC034_py_helafbspv_4mg_pierce.1	4mg	1	Q6PJG2	TNS@AEVTPPVLS@VMGEATPVS@IEPR	3	4193900	3	0	S	2
AC034_py_helafbspv_4mg_pierce.1	4mg	1	Q6PJG2	TNS@AEVTPPVLS@VMGEATPVS@IEPR	3	4193900	3	7.64917	S	11
AC034_py_helafbspv_4mg_pierce.1	4mg	1	Q9ULI4	TALFHHSGGSSGY@ESLR	1	1571070	3	8.51547	Y	12
AC034_py_helafbspv_4mg_pierce.1	4mg	1	Q9ULI4	TALFHHSGGSSGY@ESLR	1	1571070	3	0	T	0
AC034_py_helafbspv_4mg_pierce.1	4mg	1	O95297-4	SLPSGSHQGPVIY@AQLDHSGGHHSDK	1	42672400	5	0	S	0
AC034_py_helafbspv_4mg_pierce.1	4mg	1	Q93100-4	SGSVY@EPLK	1	2784070	2	0	S	0
AC034_py_helafbspv_4mg_pierce.1	4mg	1	Q15262-4	Y@GNIIAY@DHSR	2	1402190	3	0	Y	0
AC034_py_helafbspv_4mg_pierce.1	4mg	1	Q92841-3	T@TSSANNPNLMY@QDECDRR	2	1574640	3	0	T	0
AC034_py_helafbspv_4mg_pierce.1	4mg	1	P52569-3	YQPGLSY@DQPK	1	1635800	2	9.34047	Y	6
AC034_py_helafbspv_4mg_pierce.1	4mg	1	P52569-3	YQPGLSY@DQPK	1	1635800	2	0	Y	0
AC034_py_helafbspv_4mg_pierce.1	4mg	1	Q9ULH0-5	SSPHSTYY@MGQSSSGGSIHSNLEQEK	1	3749360	3	0	S	0
AC034_py_helafbspv_4mg_pierce.1	4mg	1	Q9BXB1-2	YAY@NLPR	1	7078480	2	0	Y	0
AC034_py_helafbspv_4mg_pierce.1	4mg	1	P14866	TDNAGDQHGGGGGGGGGAGAAGGGGGGENY@DDPHKTPASPVVHIR	1	168590000	5	7.17016	Y	29
AC034_py_helafbspv_4mg_pierce.1	4mg	1	O95297-5	SESVVY@ADIRK	1	6499210	2	0	S	0
AC034_py_helafbspv_4mg_pierce.1	4mg	1	Q9Y2W1	ASAVSELS@PR	1	1110090	2	5.92484	S	7
AC034_py_helafbspv_4mg_pierce.1	4mg	1	O95297-5	SESVVY@ADIRK	1	3858390	3	0	S	0
AC034_py_helafbspv_4mg_pierce.1	4mg	1	P35579	Y@LYVDK	1	6910530	2	0	Y	0
AC034_py_helafbspv_4mg_pierce.1	4mg	1	Q9Y5K6	Y@FSLKPEEKDEK	1	4029160	3	0	Y	0
AC034_py_helafbspv_4mg_pierce.1	4mg	1	P33552	YFDEHY@EYR	1	2491980	2	0	Y	0
AC034_py_helafbspv_4mg_pierce.1	4mg	1	Q9H5V8-2	SPPESESEPY@TFSHPNNGDVSSK	1	3071200	3	0	S	0
AC034_py_helafbspv_4mg_pierce.1	4mg	1	P49023-3	VGEEEHVY@SFPNK	1	12807500	3	8.65157	Y	7
AC034_py_helafbspv_4mg_pierce.1	4mg	1	P33552	YFDEHY@EYR	1	2259480	3	0	Y	0
AC034_py_helafbspv_4mg_pierce.1	4mg	1	Q9Y2J4-4	GEELPTY@EEAK	1	2353750	2	11.5056	Y	6
AC034_py_helafbspv_4mg_pierce.1	4mg	1	Q6PJG2	TNS@AEVTPPVLS@VMGEATPVS@IEPR	3	12283200	5	7.32228	S	2
AC034_py_helafbspv_4mg_pierce.1	4mg	1	Q6PJG2	TNS@AEVTPPVLS@VMGEATPVS@IEPR	3	12283200	5	9.46056	S	11
AC034_py_helafbspv_4mg_pierce.1	4mg	1	P32004-3	DKEDTQVDSEARPMKDETFGEY@SDNEEK	1	64017000	4	12.3227	Y	21
AC034_py_helafbspv_4mg_pierce.1	4mg	1	Q9UKA4	KPESPY@GNLCDAPDS@PRPVK	2	5929450	3	12.1617	Y	5
AC034_py_helafbspv_4mg_pierce.1	4mg	1	Q14134-2	NFNNLY@GTK	1	2442370	2	7.48087	Y	5
AC034_py_helafbspv_4mg_pierce.1	4mg	1	Q86X29-6	SRDDLY@DQDDSRDFPR	1	39837500	3	0	S	0
AC034_py_helafbspv_4mg_pierce.1	4mg	1	Q8IV50-2	LKEESRDEESPYATS@LYHS	1	17758400	3	6.05484	S	14
AC034_py_helafbspv_4mg_pierce.1	4mg	1	P51114-3	RGPNY@TSGYGTNSELSNPSETESER	1	3802740	3	8.6265	Y	4
AC034_py_helafbspv_4mg_pierce.1	4mg	1	Q9Y5K6	Y@FSLKPEEKDEK	1	9795290	3	0	Y	0
AC034_py_helafbspv_4mg_pierce.1	4mg	1	P17676-3	APPTACY@AGAAPAPSQVK	1	1498300	3	6.73068	Y	6
AC034_py_helafbspv_4mg_pierce.1	4mg	1	Q99447-4	AHHSSQEMSSEYREY@ADSFGK	1	1099900	4	7.12495	Y	14
AC034_py_helafbspv_4mg_pierce.1	4mg	1	Q92738-2	GLAHPPS@YSNPPVYHGNS@PK	2	3410990	3	0	S	6
AC034_py_helafbspv_4mg_pierce.1	4mg	1	P32004-3	DKEDTQVDSEARPM*KDETFGEY@SDNEEK	1	5695570	4	12.3227	Y	21
AC034_py_helafbspv_4mg_pierce.1	4mg	1	Q16630-3	GAAPNVVY@T@YTGKR	2	2149350	3	10.3339	T	8
AC034_py_helafbspv_4mg_pierce.1	4mg	1	Q8IY63-2	STQPQQNNEELPTY@EEAK	1	6938610	2	0	S	0
AC034_py_helafbspv_4mg_pierce.1	4mg	1	Q8IY63-2	STQPQQNNEELPTY@EEAK	1	6085950	3	7.48087	Y	13
AC034_py_helafbspv_4mg_pierce.1	4mg	1	Q8IY63-2	STQPQQNNEELPTY@EEAK	1	6085950	3	0	S	0
AC034_py_helafbspv_4mg_pierce.1	4mg	1	O15027-5	YRPYDGAASAY@AQNYR	1	22634800	3	0	Y	0
AC034_py_helafbspv_4mg_pierce.1	4mg	1	Q9NSY1	Y@SDMSSVYR	1	4929360	2	0	Y	0
AC034_py_helafbspv_4mg_pierce.1	4mg	1	Q6PJG2	TNSAEVT@PPVLS@VMGEATPVS@IEPR	3	3177520	5	4.52901	S	11
AC034_py_helafbspv_4mg_pierce.1	4mg	1	Q86X29-6	RRPHKEEEEEAY@Y@PPAPPPYS@ETDSQASR	3	1281830	4	0	S	20
AC034_py_helafbspv_4mg_pierce.1	4mg	1	Q09666	SKGHY@EVTGSDDETGKLQGSGVSLASK	1	275576992	4	11.3422	Y	4
AC034_py_helafbspv_4mg_pierce.1	4mg	1	Q09666	SKGHY@EVTGSDDETGKLQGSGVSLASK	1	275576992	4	0	S	0
AC034_py_helafbspv_4mg_pierce.1	4mg	1	O15027-5	YRPYDGAASAY@AQNYR	1	12989500	2	0	Y	0
AC034_py_helafbspv_4mg_pierce.1	4mg	1	Q8TEQ0-2	SIDDEDVDENEDDVY@GNSSGR	1	1636150	2	0	S	0
AC034_py_helafbspv_4mg_pierce.1	4mg	1	Q9Y4X0-4	QHHHFQNGIGHPLPPY@NHYS	1	2045930	4	12.5714	Y	15
AC034_py_helafbspv_4mg_pierce.1	4mg	1	P24928	YSPT@SPTY@SPTSPK	2	1466500	2	0	Y	0
AC034_py_helafbspv_4mg_pierce.1	4mg	1	Q09666	SKGHY@EVTGSDDETGKLQGSGVSLASK	1	56620500	3	0	S	0
AC034_py_helafbspv_4mg_pierce.1	4mg	1	Q86X29-6	SRDDLY@DQDDSRDFPR	1	3298770	3	0	S	0
AC034_py_helafbspv_4mg_pierce.1	4mg	1	A1L390-3	SYY@ENAEHHDAGFSVR	1	3696180	3	0	S	0
AC034_py_helafbspv_4mg_pierce.1	4mg	1	Q86X29-6	SRDDLY@DQDDSRDFPR	1	2409480	2	0	S	0
AC034_py_helafbspv_4mg_pierce.1	4mg	1	O15027-5	YRPYDGAASAY@AQNYR	1	2150880	3	0	Y	0
AC034_py_helafbspv_4mg_pierce.1	4mg	1	P07355-2	LSLEGDHSTPPSAY@GSVK	1	5614540	3	3.46813	Y	13
AC034_py_helafbspv_4mg_pierce.1	4mg	1	O94887-3	n#GEIEGTY@R	1	1407440	2	9.34047	Y	7
AC034_py_helafbspv_4mg_pierce.1	4mg	1	Q86X29-6	SRDDLY@DQDDSRDFPR	1	1222340	4	11.2196	Y	5
AC034_py_helafbspv_4mg_pierce.1	4mg	1	Q86X29-6	SRDDLY@DQDDSRDFPR	1	1222340	4	0	S	0
AC034_py_helafbspv_4mg_pierce.1	4mg	1	Q9H6X2-5	KKWPTVDAS@YY@GGR	2	1882140	2	0	S	8
AC034_py_helafbspv_4mg_pierce.1	4mg	1	Q9H6X2-5	KKWPTVDAS@YY@GGR	2	1882140	2	10.2828	Y	10
AC034_py_helafbspv_4mg_pierce.1	4mg	1	O95758-7	SQPVY@IQYSNHR	1	4394410	3	0	S	0
AC034_py_helafbspv_4mg_pierce.1	4mg	1	Q09666	SKGHY@EVTGSDDETGKLQGSGVSLASK	1	5013430	3	0	S	0
AC034_py_helafbspv_4mg_pierce.1	4mg	1	Q8WUA2	THHCSEEKEDEDY@MPIKNTNQDIYR	1	4924100	5	0	T	0
AC034_py_helafbspv_4mg_pierce.1	4mg	1	O15027-5	YRPYDGAASAY@AQNYR	1	1137370	3	0	Y	0
AC034_py_helafbspv_4mg_pierce.1	4mg	1	P32004-3	DKEDTQVDSEARPMKDETFGEY@SDNEEK	1	1736490	4	12.3227	Y	21
AC034_py_helafbspv_4mg_pierce.1	4mg	1	Q9Y4H2	TY@S@LTTPAR	2	2076340	2	10.3909	Y	1
AC034_py_helafbspv_4mg_pierce.1	4mg	1	Q9Y4H2	TY@S@LTTPAR	2	2076340	2	0	T	0
AC034_py_helafbspv_4mg_pierce.1	4mg	1	Q99426-2	YTISQEAY@DQRQDTVR	1	4525080	3	0	Y	0
AC034_py_helafbspv_4mg_pierce.1	4mg	1	Q12767-2	GDWPGEAPKPPEPY@SHHK	1	1094810	4	11.9386	Y	13
AC034_py_helafbspv_4mg_pierce.1	4mg	1	O15027-5	YRPYDGAASAY@AQNYR	1	1084370	2	0	Y	0
AC034_py_helafbspv_4mg_pierce.1	4mg	1	Q9NUM4	SLSHLPLHSSKEDAY@DGVTSENM*R	1	6473860	4	4.45821	Y	14
AC034_py_helafbspv_4mg_pierce.1	4mg	1	Q9NUM4	SLSHLPLHSSKEDAY@DGVTSENM*R	1	6473860	4	0	S	0
AC034_py_helafbspv_4mg_pierce.1	4mg	1	Q9ULW2	THHGKY@EIPAQS@PTCV	2	8939230	3	0	T	0
AC034_py_helafbspv_4mg_pierce.1	4mg	1	Q09666	SKGHY@EVTGSDDETGKLQGSGVSLASK	1	2159980	3	0	S	0
AC034_py_helafbspv_4mg_pierce.1	4mg	1	Q8N9N2-2	YNLY@TAEGK	1	2035570	2	0	Y	0
AC034_py_helafbspv_4mg_pierce.1	4mg	1	Q86X29-6	RRPHKEEEEEAY@Y@PPAPPPYSET@DSQASR	3	1281830	4	2.6281	T	22
AC034_py_helafbspv_4mg_pierce.1	4mg	1	Q9UPU5	KMSEHY@WTPQSNVSNETSTGK	1	7506980	3	3.35937	Y	5
AC034_py_helafbspv_4mg_pierce.1	4mg	1	Q9ULW2	THHGKY@EIPAQS@PTCV	2	2471470	2	0	T	0
AC034_py_helafbspv_4mg_pierce.1	4mg	1	Q99569-2	SSTQMNSYSDSGY@QEAGSFHNSQNVSK	1	14576600	3	0	S	0
AC034_py_helafbspv_4mg_pierce.1	4mg	1	Q8TDM6-4	IAS@SY@YPEGDGDSSHLPAKK	2	2844790	3	10.3339	Y	4
AC034_py_helafbspv_4mg_pierce.1	4mg	1	Q8TCZ2-6	YS@TLHTQSAEPPPPPEPAR	1	208816000	3	0	S	1
AC034_py_helafbspv_4mg_pierce.1	4mg	1	Q8TCZ2-6	YS@TLHTQSAEPPPPPEPAR	1	208816000	3	0	Y	0
AC034_py_helafbspv_4mg_pierce.1	4mg	1	Q99547	RYET@LVGTIGKK	1	1362760	3	4.08456	T	3
AC034_py_helafbspv_4mg_pierce.1	4mg	1	Q9Y624-2	VIY@SQPS@ARSEGEFK	2	3064540	3	1.86376	S	6
AC034_py_helafbspv_4mg_pierce.1	4mg	1	Q86X29-6	SRDDLY@DQDDSRDFPR	1	2522740	3	0	S	0
AC034_py_helafbspv_4mg_pierce.1	4mg	1	Q9H2U1-3	FQDGYY@S	1	3511360	2	9.47691	Y	5
AC034_py_helafbspv_4mg_pierce.1	4mg	1	Q14C86-6	TSPSDGAM*ANY@ESTEVMGDGESAHDSPR	1	8955340	3	0	T	0
AC034_py_helafbspv_4mg_pierce.1	4mg	1	Q9NUM4	SLSHLPLHSSKEDAY@DGVTSENM*R	1	1852540	3	0	S	0
AC034_py_helafbspv_4mg_pierce.1	4mg	1	Q9Y624-2	VIY@SQPSARS@EGEFK	2	2535840	2	11.9386	S	9
AC034_py_helafbspv_4mg_pierce.1	4mg	1	Q9NQS3	TFRGDY@FAK	1	1094970	2	0	T	0
AC034_py_helafbspv_4mg_pierce.1	4mg	1	Q9UMZ2-9	Y@DVFR	1	1543380	2	0	Y	0
AC034_py_helafbspv_4mg_pierce.1	4mg	1	O00267-2	S@AAGSEKEEEPEDEEEEEEEEEYDEEEEEEDDDRPPKKPR	1	4650840	5	10.7957	S	0
AC034_py_helafbspv_4mg_pierce.1	4mg	1	O00267-2	S@AAGSEKEEEPEDEEEEEEEEEYDEEEEEEDDDRPPKKPR	1	4650840	5	0	S	0
AC034_py_helafbspv_4mg_pierce.1	4mg	1	Q8TCZ2-6	Y@STLHTQSAEPPPPPEPAR	1	29994200	2	0	Y	0
AC034_py_helafbspv_4mg_pierce.1	4mg	1	P98179	YY@DSRPGGYGYGYGR	1	54917300	3	0	Y	0
AC034_py_helafbspv_4mg_pierce.1	4mg	1	Q9Y2W1	ASESSKPWPDATY@GTGSASR	1	1389750	2	8.65157	Y	12
AC034_py_helafbspv_4mg_pierce.1	4mg	1	Q6UXM1-2	TVLMDHY@EPSY@IKKK	2	1549800	3	0	T	0
AC034_py_helafbspv_4mg_pierce.1	4mg	1	P11171-4	TITY@EAAQTVK	1	10537000	2	0	T	0
AC034_py_helafbspv_4mg_pierce.1	4mg	1	Q86X29-6	RPHKEEEEEAYYPPAPPPY@SETDSQASR	1	3611470	4	7.80838	Y	18
AC034_py_helafbspv_4mg_pierce.1	4mg	1	Q8TCZ2-6	YS@TLHTQSAEPPPPPEPAR	1	18947600	3	0	S	1
AC034_py_helafbspv_4mg_pierce.1	4mg	1	Q8TCZ2-6	YS@TLHTQSAEPPPPPEPAR	1	18947600	3	0	Y	0
AC034_py_helafbspv_4mg_pierce.1	4mg	1	Q9NPH3	RSSS@DEQGLSY@SSLK	2	4570620	2	10.2828	S	3
AC034_py_helafbspv_4mg_pierce.1	4mg	1	Q5JTD0-4	NSPLPNCTY@ATR	1	2906030	2	12.1958	Y	8
AC034_py_helafbspv_4mg_pierce.1	4mg	1	Q9NPH3	RSSS@DEQGLSY@SSLK	2	1500430	3	7.481	S	3
AC034_py_helafbspv_4mg_pierce.1	4mg	1	Q9NPH3	RSSS@DEQGLSY@SSLK	2	1500430	3	10.3339	Y	10
AC034_py_helafbspv_4mg_pierce.1	4mg	1	P49023-3	VGEEEHVY@SFPNK	1	91856200	3	4.3543	Y	7
AC034_py_helafbspv_4mg_pierce.1	4mg	1	Q96J84-3	LSHSS@GY@AQLNTYSR	2	2093370	3	6.29866	S	4
AC034_py_helafbspv_4mg_pierce.1	4mg	1	Q96J84-3	LSHSS@GY@AQLNTYSR	2	2093370	3	4.32149	Y	6
AC034_py_helafbspv_4mg_pierce.1	4mg	1	O95297-4	SLPSGSHQGPVIY@AQLDHSGGHHSDK	1	76817696	4	11.8748	Y	12
AC034_py_helafbspv_4mg_pierce.1	4mg	1	Q9UPU5	KMS@EHYWTPQSNVSNETSTGK	1	2538690	4	8.08257	S	2
AC034_py_helafbspv_4mg_pierce.1	4mg	1	P98179	Y@YDSRPGGYGYGYGR	1	17421800	2	0	Y	0
AC034_py_helafbspv_4mg_pierce.1	4mg	1	P62140	YQY@GGLNSGRPVTPPR	1	18262100	3	0	Y	0
AC034_py_helafbspv_4mg_pierce.1	4mg	1	Q8N4S9-3	TY@SEKVEEYNLR	1	2400340	3	0	T	0
AC034_py_helafbspv_4mg_pierce.1	4mg	1	Q8IVT2	QGVSY@SVHAYTGQPSPR	1	2518610	3	0	Y	4
AC034_py_helafbspv_4mg_pierce.1	4mg	1	O00267-2	SAAGS@EKEEEPEDEEEEEEEEEYDEEEEEEDDDRPPKKPR	1	929414	4	0	S	4
AC034_py_helafbspv_4mg_pierce.1	4mg	1	O00267-2	SAAGS@EKEEEPEDEEEEEEEEEYDEEEEEEDDDRPPKKPR	1	929414	4	0	S	0
AC034_py_helafbspv_4mg_pierce.1	4mg	1	Q9H2U1-3	n#S@YDY@HQNWGR	2	1789750	2	0	S	1
AC034_py_helafbspv_4mg_pierce.1	4mg	1	Q6PJG2	TNS@AEVTPPVLSVMGEAT@PVS@IEPR	3	74715400	5	9.64261	S	2
AC034_py_helafbspv_4mg_pierce.1	4mg	1	Q6PJG2	TNS@AEVTPPVLSVMGEAT@PVS@IEPR	3	74715400	5	9.46056	T	17
AC034_py_helafbspv_4mg_pierce.1	4mg	1	Q99569-2	SSTQM*NSYSDSGY@QEAGSFHNSQNVSK	1	1748720	3	0	S	0
AC034_py_helafbspv_4mg_pierce.1	4mg	1	Q8TCZ2-6	YS@TLHTQSAEPPPPPEPAR	1	8518550	3	0	S	1
AC034_py_helafbspv_4mg_pierce.1	4mg	1	Q8TCZ2-6	YS@TLHTQSAEPPPPPEPAR	1	8518550	3	0	Y	0
AC034_py_helafbspv_4mg_pierce.1	4mg	1	P62140	YQY@GGLNSGRPVTPPR	1	6132430	2	0	Y	0
AC034_py_helafbspv_4mg_pierce.1	4mg	1	Q14094-2	GT@AAFYHHLPAASGCK	1	1549280	3	8.70097	T	1
AC034_py_helafbspv_4mg_pierce.1	4mg	1	Q8IVT2	QGVS@YSVHAYTGQPSPR	1	1823290	2	0	S	3
AC034_py_helafbspv_4mg_pierce.1	4mg	1	Q96RU3-5	QSGLY@DSQNPPTVNNCAQDR	1	1052620	3	3.69567	Y	4
AC034_py_helafbspv_4mg_pierce.1	4mg	1	P98179	YY@DSRPGGYGYGYGR	1	15686700	3	0	Y	0
AC034_py_helafbspv_4mg_pierce.1	4mg	1	P42680	YVLDDQY@TSSSGAK	1	13041600	2	0	Y	0
AC034_py_helafbspv_4mg_pierce.1	4mg	1	Q9H227	AHARSWHS@Y@DSLFRK	2	12368000	3	9.56507	S	7
AC034_py_helafbspv_4mg_pierce.1	4mg	1	Q9H227	AHARSWHS@Y@DSLFRK	2	12368000	3	10.3591	Y	8
AC034_py_helafbspv_4mg_pierce.1	4mg	1	Q9P0L2-3	SSTIPSNNVY@SGGSMAR	1	2391290	2	0	S	0
AC034_py_helafbspv_4mg_pierce.1	4mg	1	Q13470-2	Y@VLARP	1	1700880	2	0	Y	0
AC034_py_helafbspv_4mg_pierce.1	4mg	1	O00267-2	S@AAGSEKEEEPEDEEEEEEEEEYDEEEEEEDDDRPPKKPR	1	4650840	5	11.7883	S	0
AC034_py_helafbspv_4mg_pierce.1	4mg	1	Q9UDY2-7	TQNKEESY@DFSKSY@EY@KSNPSAVAGNETPGASTK	3	1596240	4	4.02017	Y	7
AC034_py_helafbspv_4mg_pierce.1	4mg	1	Q9UDY2-7	TQNKEESY@DFSKSY@EY@KSNPSAVAGNETPGASTK	3	1596240	4	12.2595	Y	13
AC034_py_helafbspv_4mg_pierce.1	4mg	1	Q9UDY2-7	TQNKEESY@DFSKSY@EY@KSNPSAVAGNETPGASTK	3	1596240	4	8.35631	Y	15
AC034_py_helafbspv_4mg_pierce.1	4mg	1	Q06418	DQPY@SGAGDGSGMGAVGGTPSDCR	1	2420420	3	5.2873	Y	3
AC034_py_helafbspv_4mg_pierce.1	4mg	1	Q09666	SKGHY@EVTGS@DDET@GKLQGSGVSLASKK	3	3899900	4	1.63221	S	9
AC034_py_helafbspv_4mg_pierce.1	4mg	1	Q09666	SKGHY@EVTGS@DDET@GKLQGSGVSLASKK	3	3899900	4	1.62166	T	13
AC034_py_helafbspv_4mg_pierce.1	4mg	1	P32004-3	DKEDTQVDS@EARPMKDETFGEY@SDNEEK	2	1503860	4	3.63666	S	8
AC034_py_helafbspv_4mg_pierce.1	4mg	1	P32004-3	DKEDTQVDS@EARPMKDETFGEY@SDNEEK	2	1503860	4	9.41663	Y	21
AC034_py_helafbspv_4mg_pierce.1	4mg	1	Q9H1C7	TTVY@VVEDQR	1	184356000	2	0	T	0
AC034_py_helafbspv_4mg_pierce.1	4mg	1	Q9BY89	RTDY@VSPTASALR	1	2893950	3	7.52952	Y	3
AC034_py_helafbspv_4mg_pierce.1	4mg	1	Q16181-2	LAAVTY@NGVDNNK	1	151184	2	6.46661	Y	5
AC034_py_helafbspv_4mg_pierce.1	4mg	1	Q9H9J4-2	YALY@AAR	1	3193860	2	0	Y	0
AC034_py_helafbspv_4mg_pierce.1	4mg	1	O43294-2	ERPAEPLTPPPSYGHQPQTGSGESSGASGDKDHLY@STVCKPR	1	1542470	6	7.5678	Y	34
AC034_py_helafbspv_4mg_pierce.1	4mg	1	O43294-2	ERPAEPLTPPPSYGHQPQTGSGESSGASGDKDHLY@STVCKPR	1	1624470	5	3.42725	Y	34
AC034_py_helafbspv_4mg_pierce.1	4mg	1	Q8NEV8-2	TQFGHFY@SSGNR	1	1881720	3	8.65157	Y	6
AC034_py_helafbspv_4mg_pierce.1	4mg	1	Q8NEV8-2	TQFGHFY@SSGNR	1	1881720	3	0	T	0
AC034_py_helafbspv_4mg_pierce.1	4mg	1	Q9H792	STSSPY@HAGNLLQR	1	1412380	2	0	S	0
AC034_py_helafbspv_4mg_pierce.1	4mg	1	P62140	YQY@GGLNSGRPVTPPR	1	9235470	3	0	Y	0
AC034_py_helafbspv_4mg_pierce.1	4mg	1	P98179	YY@DSRPGGYGYGYGR	1	12246000	3	0	Y	0
AC034_py_helafbspv_4mg_pierce.1	4mg	1	Q9H1C7	TTVY@VVEDQR	1	2285560	2	0	T	0
AC034_py_helafbspv_4mg_pierce.1	4mg	1	Q9NVH2-4	SLEDPY@SQQIR	1	3332080	2	0	S	0
AC034_py_helafbspv_4mg_pierce.1	4mg	1	P01130-6	TTEDEVHICHNQDGY@SYPSR	1	551915010	3	3.97609	Y	14
AC034_py_helafbspv_4mg_pierce.1	4mg	1	Q15262-4	Y@GNIIAYDHSR	1	8718430	2	0	Y	0
AC034_py_helafbspv_4mg_pierce.1	4mg	1	Q86WV6	TYNQHY@NNLLR	1	1609910	3	0	T	0
AC034_py_helafbspv_4mg_pierce.1	4mg	1	P50402	DSAY@QSITHY@RPVSASR	2	519808992	3	7.5535	Y	9
AC034_py_helafbspv_4mg_pierce.1	4mg	1	Q6KC79-3	AAM*Y@DIISS@PSKDSTK	2	1642450	3	3.97609	S	8
AC034_py_helafbspv_4mg_pierce.1	4mg	1	Q9H1C7	TTVY@VVEDQR	1	13239900	2	0	T	0
AC034_py_helafbspv_4mg_pierce.1	4mg	1	P52799	TADSVFCPHY@EK	1	2332290	3	0	T	0
AC034_py_helafbspv_4mg_pierce.1	4mg	1	Q9H1C7	TTVY@VVEDQR	1	3007180	3	0	T	0
AC034_py_helafbspv_4mg_pierce.1	4mg	1	P52799	TADSVFCPHY@EK	1	3733340	2	0	T	0
AC034_py_helafbspv_4mg_pierce.1	4mg	1	Q15262-4	Y@GNIIAYDHSR	1	5253470	3	0	Y	0
AC034_py_helafbspv_4mg_pierce.1	4mg	1	Q3V6T2-4	KTEDTY@FISSAGKPTPGTQGK	1	2012270	3	8.65157	Y	5
AC034_py_helafbspv_4mg_pierce.1	4mg	1	Q9H2I8	ASSEDVAS@SPERHYT@PLPSASR	2	6157310	3	0	S	7
AC034_py_helafbspv_4mg_pierce.1	4mg	1	Q9H1C7	TTVY@VVEDQR	1	9666350	2	0	T	0
AC034_py_helafbspv_4mg_pierce.1	4mg	1	Q15262-4	YGNIIAY@DHSR	1	601772	2	0	Y	0
AC034_py_helafbspv_4mg_pierce.1	4mg	1	P07947	KLDNGGY@YITTR	1	1280050	2	7.38062	Y	6
AC034_py_helafbspv_4mg_pierce.1	4mg	1	O14974-5	SGSYSY@LEER	1	1220270	2	0	S	0
AC034_py_helafbspv_4mg_pierce.1	4mg	1	Q8ND56-3	QEKPVNGEDKGDSGVDTQNSEGNADEEDPLGPNCYY@DKTK	1	9241190	4	11.9386	Y	35
AC034_py_helafbspv_4mg_pierce.1	4mg	1	Q96A65-2	TASEPSAQLSY@ASTGR	1	1283260	2	0	T	0
AC034_py_helafbspv_4mg_pierce.1	4mg	1	O60716-9	NFHYPPDGY@SR	1	1778220	2	0	Y	8
AC034_py_helafbspv_4mg_pierce.1	4mg	1	O15042-3	SEEHHLY@SNPIKEEMTESK	1	5667480	3	0	S	0
AC034_py_helafbspv_4mg_pierce.1	4mg	1	Q8NC51-3	S@SFSHYSGLK	1	2513070	2	0	S	0
AC034_py_helafbspv_4mg_pierce.1	4mg	1	P02545-6	LRLS@PS@PTSQR	2	4545210	2	12.1958	S	5
AC034_py_helafbspv_4mg_pierce.1	4mg	1	Q09160	GGS@YSQAASSDSAQGSDVSLTACK	1	2848220	2	0	S	2
AC034_py_helafbspv_4mg_pierce.1	4mg	1	Q09666	SKGHY@EVTGSDDETGKLQGSGVSLASK	1	23828200	4	9.56507	Y	4
AC034_py_helafbspv_4mg_pierce.1	4mg	1	Q09666	SKGHY@EVTGSDDETGKLQGSGVSLASK	1	23828200	4	0	S	0
AC034_py_helafbspv_4mg_pierce.1	4mg	1	Q9H2P0	EDGS@KYETIHLTEEPTK	1	57700000	3	9.64261	S	3
AC034_py_helafbspv_4mg_pierce.1	4mg	1	Q09160	GGSYS@QAASSDSAQGSDVSLTACK	1	5487690	3	0	S	4
AC034_py_helafbspv_4mg_pierce.1	4mg	1	Q1KMD3	DWQSYYY@HHPQDR	1	1361990	3	8.65157	Y	6
AC034_py_helafbspv_4mg_pierce.1	4mg	1	Q13546-2	LQDEANYHLYGS@R	1	957559	2	8.65157	S	11
AC034_py_helafbspv_4mg_pierce.1	4mg	1	Q13495-4	GPTVPY@YEK	1	1172670	2	6.46661	Y	5
AC034_py_helafbspv_4mg_pierce.1	4mg	1	P29323-3	ADSEY@TDKLQHY@TSGHM*TPGMK	2	773421	3	9.82305	Y	4
AC034_py_helafbspv_4mg_pierce.1	4mg	1	P29323-3	ADSEY@TDKLQHY@TSGHM*TPGMK	2	773421	3	10.3339	Y	11
AC034_py_helafbspv_4mg_pierce.1	4mg	1	O14639-6	Y@DSPINSASHIPSSK	1	10482700	3	0	Y	0
AC034_py_helafbspv_4mg_pierce.1	4mg	1	P50552	SSSSVTTSETQPCTPSSSDY@SDLQR	1	3814840	3	11.5313	Y	19
AC034_py_helafbspv_4mg_pierce.1	4mg	1	P50552	SSSSVTTSETQPCTPSSSDY@SDLQR	1	3814840	3	0	S	0
AC034_py_helafbspv_4mg_pierce.1	4mg	1	P47712	HIVSNDSSDS@DDESHEPKGTENEDAGSDY@QSDNQASWIHR	2	2895490	4	3.69088	S	9
AC034_py_helafbspv_4mg_pierce.1	4mg	1	Q9ULH0-5	S@SPHSTY@Y@MGQSSSGGSIHSNLEQEK	3	4776280	3	0	S	0
AC034_py_helafbspv_4mg_pierce.1	4mg	1	Q9ULH0-5	S@SPHSTY@Y@MGQSSSGGSIHSNLEQEK	3	4776280	3	6.3559	Y	6
AC034_py_helafbspv_4mg_pierce.1	4mg	1	Q8ND56-3	QEKPVNGEDKGDSGVDTQNSEGNADEEDPLGPNCYY@DKTK	1	2169970	5	12.3227	Y	35
AC034_py_helafbspv_4mg_pierce.1	4mg	1	A6NI28	LRLDTASS@NGYQRPGSVVAAK	1	1730540	3	9.56507	S	7
AC034_py_helafbspv_4mg_pierce.1	4mg	1	O43294-2	ERPAEPLT@PPPSY@GHQPQTGSGESSGASGDKDHLY@STVCKPR	3	3571210	4	9.41663	Y	12
AC034_py_helafbspv_4mg_pierce.1	4mg	1	O14639-6	Y@DSPINSASHIPSSK	1	7971370	2	0	Y	0
AC034_py_helafbspv_4mg_pierce.1	4mg	1	Q8IV50-2	EESRDEESPYATSLY@HS	1	3870980	3	12.3227	Y	14
AC034_py_helafbspv_4mg_pierce.1	4mg	1	O95297-4	SLPSGS@HQGPVIYAQLDHS@GGHHSDK	2	3361720	4	11.0148	S	5
AC034_py_helafbspv_4mg_pierce.1	4mg	1	O95297-4	SLPSGS@HQGPVIYAQLDHS@GGHHSDK	2	3361720	4	6.15373	S	18
AC034_py_helafbspv_4mg_pierce.1	4mg	1	O95297-4	SLPSGS@HQGPVIYAQLDHS@GGHHSDK	2	3361720	4	0	S	0
AC034_py_helafbspv_4mg_pierce.1	4mg	1	P50402	DSAY@QSITHY@RPVSASR	2	53271800	2	4.99215	Y	3
AC034_py_helafbspv_4mg_pierce.1	4mg	1	P61020-2	Y@HSLAPM*YYR	1	5386400	3	8.05829	Y	0
AC034_py_helafbspv_4mg_pierce.1	4mg	1	P61020-2	Y@HSLAPM*YYR	1	5386400	3	0	Y	0
AC034_py_helafbspv_4mg_pierce.1	4mg	1	P61020-2	Y@HSLAPM*YYR	1	5972490	2	0	Y	0
AC034_py_helafbspv_4mg_pierce.1	4mg	1	O43865	Y@SFM*ATVTK	1	2155490	2	0	Y	0
AC034_py_helafbspv_4mg_pierce.1	4mg	1	P33527-8	TY@ASTEQEQDAEENGVTGVSGPGK	1	1666200	3	9.66576	Y	1
AC034_py_helafbspv_4mg_pierce.1	4mg	1	P33527-8	TY@ASTEQEQDAEENGVTGVSGPGK	1	1666200	3	0	T	0
AC034_py_helafbspv_4mg_pierce.1	4mg	1	Q9H4G0	HPSQQDTRPAEQSLDM*EEKDY@SEADGLSER	1	3047210	4	6.61465	Y	20
AC034_py_helafbspv_4mg_pierce.1	4mg	1	Q99569-2	SSTQMNSYSDS@GYQEAGSFHNSQNVSK	1	14576600	3	0	S	0
AC034_py_helafbspv_4mg_pierce.1	4mg	1	O15042-3	SEEHHLY@SNPIKEEMTESK	1	11838700	4	11.5568	Y	6
AC034_py_helafbspv_4mg_pierce.1	4mg	1	O15042-3	SEEHHLY@SNPIKEEMTESK	1	11838700	4	0	S	0
AC034_py_helafbspv_4mg_pierce.1	4mg	1	O75581	SHY@TMEFGY@SSNSPSTHR	2	8078420	3	0	S	0
AC034_py_helafbspv_4mg_pierce.1	4mg	1	Q5JTC6	VRPEHPQPQPTHY@GPSSLDLSK	1	95703200	4	6.70784	Y	12
AC034_py_helafbspv_4mg_pierce.1	4mg	1	O14639-5	S@PQHFHRPDQGINIY@R	2	1815700	3	0	S	0
AC034_py_helafbspv_4mg_pierce.1	4mg	1	Q8WXH0-7	SISDGHSWHVPDS@PSCPEHHY@K	2	3717110	4	0	S	0
AC034_py_helafbspv_4mg_pierce.1	4mg	1	P50402	DSAY@QSITHY@RPVSASR	2	5041430	2	0	Y	3
AC034_py_helafbspv_4mg_pierce.1	4mg	1	P50402	DSAY@QSITHY@RPVSASR	2	3336450	4	8.15553	Y	9
AC034_py_helafbspv_4mg_pierce.1	4mg	1	Q96EK7-2	QEVPMY@TDSEPR	1	2178720	2	0	Y	5
AC034_py_helafbspv_4mg_pierce.1	4mg	1	Q14289-2	YIEDEDYY@KASVTR	1	2210320	3	12.1958	Y	7
AC034_py_helafbspv_4mg_pierce.1	4mg	1	Q14289-2	YIEDEDYY@KASVTR	1	2210320	3	0	Y	0
AC034_py_helafbspv_4mg_pierce.1	4mg	1	P67809	RPQY@SNPPVQGEVMEGADNQGAGEQGRPVR	1	41657500	4	0	Y	3
AC034_py_helafbspv_4mg_pierce.1	4mg	1	Q99959-2	YSQNIY@IQNR	1	121945000	2	0	Y	0
AC034_py_helafbspv_4mg_pierce.1	4mg	1	Q9H2P0	EDGS@KYETIHLTEEPTK	1	6050670	3	0	S	3
AC034_py_helafbspv_4mg_pierce.1	4mg	1	Q9UQC2-2	HNTEFRDS@TY@DLPR	2	16141700	3	6.59058	Y	9
AC034_py_helafbspv_4mg_pierce.1	4mg	1	P98179	Y@YDSRPGGYGYGYGR	1	3419740	3	0	Y	0
AC034_py_helafbspv_4mg_pierce.1	4mg	1	P62140	Y@QY@GGLNSGRPVTPPR	2	7505220	3	0	Y	0
AC034_py_helafbspv_4mg_pierce.1	4mg	1	P67809	RPQY@SNPPVQGEVMEGADNQGAGEQGRPVR	1	12682200	3	11.5056	Y	3
AC034_py_helafbspv_4mg_pierce.1	4mg	1	Q8NHU3	LEEHLENQPSDPTNTY@ARPAEPVEEENK	1	5101980	4	7.04503	Y	15
AC034_py_helafbspv_4mg_pierce.1	4mg	1	Q9Y2Z0-2	NLYPSSSPY@TR	1	1924960	2	0	Y	8
AC034_py_helafbspv_4mg_pierce.1	4mg	1	O43294-2	ERPAEPLT@PPPSYGHQPQTGSGESSGASGDKDHLY@STVCKPR	2	7648270	6	1.93572	Y	34
AC034_py_helafbspv_4mg_pierce.1	4mg	1	P98179	Y@YDSRPGGYGYGYGR	1	2399450	2	0	Y	0
AC034_py_helafbspv_4mg_pierce.1	4mg	1	Q9UQC2-2	HNTEFRDST@Y@DLPR	2	3968580	2	6.46661	T	8
AC034_py_helafbspv_4mg_pierce.1	4mg	1	Q9UQC2-2	HNTEFRDST@Y@DLPR	2	3968580	2	11.355	Y	9
AC034_py_helafbspv_4mg_pierce.1	4mg	1	Q14289-2	YIEDEDYY@KASVTR	1	1011550	2	0	Y	0
AC034_py_helafbspv_4mg_pierce.1	4mg	1	P62140	Y@QY@GGLNSGRPVTPPR	2	1863430	2	0	Y	0
AC034_py_helafbspv_4mg_pierce.1	4mg	1	Q99959-2	YSQNIY@IQNR	1	12055400	2	0	Y	0
AC034_py_helafbspv_4mg_pierce.1	4mg	1	P40189-3	SY@LPQTVR	1	14398600	2	0	S	0
AC034_py_helafbspv_4mg_pierce.1	4mg	1	Q9H2P0	EDGSKY@ETIHLTEEPTK	1	6050670	3	0	Y	5
AC034_py_helafbspv_4mg_pierce.1	4mg	1	P50402	DSAY@QSITHY@RPVSASR	2	2568070	2	0	Y	3
AC034_py_helafbspv_4mg_pierce.1	4mg	1	Q9H1E3	KVVDYS@QFQESDDADEDY@GRDSGPPTKK	2	2314820	3	6.36704	S	5
AC034_py_helafbspv_4mg_pierce.1	4mg	1	Q9H1E3	KVVDYS@QFQESDDADEDY@GRDSGPPTKK	2	2314820	3	8.70097	Y	17
AC034_py_helafbspv_4mg_pierce.1	4mg	1	Q9ULH0-5	S@SPHSTY@Y@MGQSSSGGSIHSNLEQEK	3	4776280	3	6.9719	Y	6
AC034_py_helafbspv_4mg_pierce.1	4mg	1	Q9ULH0-5	S@SPHSTY@Y@MGQSSSGGSIHSNLEQEK	3	4776280	3	10.7431	Y	7
AC034_py_helafbspv_4mg_pierce.1	4mg	1	P67809	RPQY@SNPPVQGEVMEGADNQGAGEQGRPVR	1	3850520	4	0	Y	3
AC034_py_helafbspv_4mg_pierce.1	4mg	1	P42167	RVEHNQS@YSQAGITETEWTSGSSK	1	1540460	4	3.87967	S	6
AC034_py_helafbspv_4mg_pierce.1	4mg	1	Q9C0B5-2	LVPTGPTHREPS@PVRY@DNLSR	2	137232992	4	2.63977	S	11
AC034_py_helafbspv_4mg_pierce.1	4mg	1	Q9C0B5-2	LVPTGPTHREPS@PVRY@DNLSR	2	137232992	4	6.5328	Y	15
AC034_py_helafbspv_4mg_pierce.1	4mg	1	P62995-3	RPHT@PTPGIYMGRPTYGSSR	1	9397880	3	10.3591	T	3
AC034_py_helafbspv_4mg_pierce.1	4mg	1	Q9Y2L5-2	NSIQNQESY@EDGPCTITSNK	1	2063740	3	11.355	Y	8
AC034_py_helafbspv_4mg_pierce.1	4mg	1	O60664-4	LEPQIASASEY@AHR	1	4513420	2	10.3339	Y	10
AC034_py_helafbspv_4mg_pierce.1	4mg	1	P32004-3	DKEDTQVDSEARPM*KDETFGEY@S@DNEEK	2	10341500	3	8.70097	Y	21
AC034_py_helafbspv_4mg_pierce.1	4mg	1	Q9C0B5-2	LVPTGPTHREPS@PVRYDNLS@R	2	5760820	2	10.3591	S	11
AC034_py_helafbspv_4mg_pierce.1	4mg	1	P62995-3	RPHT@PTPGIYM*GRPTYGSSR	1	4820640	4	9.96326	T	3
AC034_py_helafbspv_4mg_pierce.1	4mg	1	Q9H1C7	TTVY@VVEDQR	1	21544700	2	0	T	0
AC034_py_helafbspv_4mg_pierce.1	4mg	1	Q6R327-3	TSHY@LTPQSNHLSLSK	1	13542000	3	0	T	0
AC034_py_helafbspv_4mg_pierce.1	4mg	1	Q9UN81	SNY@SELREDIQTK	1	2100240	3	0	S	0
AC034_py_helafbspv_4mg_pierce.1	4mg	1	O00267-2	S@AAGS@EKEEEPEDEEEEEEEEEYDEEEEEEDDDRPPKKPR	2	4764890	4	0	S	0
AC034_py_helafbspv_4mg_pierce.1	4mg	1	Q6R327-3	TSHY@LTPQSNHLSLSK	1	69254200	3	0	T	0
AC034_py_helafbspv_4mg_pierce.1	4mg	1	Q86XP3-2	GNNNVMSNY@EAYKPSTGAM*GDR	1	3505950	3	6.05484	Y	8
AC034_py_helafbspv_4mg_pierce.1	4mg	1	Q96M96	FEGGSSLSNY@SDLKK	1	11736000	2	0	Y	9
AC034_py_helafbspv_4mg_pierce.1	4mg	1	P01130-6	TTEDEVHICHNQDGYSYPS@R	1	551915010	3	0	T	0
AC034_py_helafbspv_4mg_pierce.1	4mg	1	P32004-3	DKEDTQVDSEARPMKDET@FGEY@S@DNEEK	3	3714070	3	9.4216	T	17
AC034_py_helafbspv_4mg_pierce.1	4mg	1	P32004-3	DKEDTQVDSEARPMKDET@FGEY@S@DNEEK	3	3714070	3	11.8351	Y	21
AC034_py_helafbspv_4mg_pierce.1	4mg	1	O00267-2	S@AAGS@EKEEEPEDEEEEEEEEEYDEEEEEEDDDRPPKKPR	2	126197000	4	0	S	0
AC034_py_helafbspv_4mg_pierce.1	4mg	1	O00267-2	S@AAGS@EKEEEPEDEEEEEEEEEYDEEEEEEDDDRPPKKPR	2	56618900	5	0	S	0
AC034_py_helafbspv_4mg_pierce.1	4mg	1	O14974-5	SGSY@SYLEER	1	95635296	2	0	S	0
AC034_py_helafbspv_4mg_pierce.1	4mg	1	Q9NPH3	SSSDEQGLSY@SSLK	1	7019240	2	0	S	0
AC034_py_helafbspv_4mg_pierce.1	4mg	1	Q63HQ0-2	SQY@EVFR	1	82519600	2	0	S	0
AC034_py_helafbspv_4mg_pierce.1	4mg	1	Q9HCU4	STLTSSYNCPSPY@ADGR	1	9657860	2	0	S	0
AC034_py_helafbspv_4mg_pierce.1	4mg	1	Q9H6X4-3	Y@QNLENDEDGAQASPEPDGGVGTR	1	5336240	3	0	Y	0
AC034_py_helafbspv_4mg_pierce.1	4mg	1	Q9NUJ7	Y@LDLR	1	505147008	2	0	Y	0
AC034_py_helafbspv_4mg_pierce.1	4mg	1	Q8NFJ5	AHAWPS@PYKDY@EVKK	2	9305200	2	8.65157	S	5
AC034_py_helafbspv_4mg_pierce.1	4mg	1	P08729	SAY@GGPVGAGIR	1	6247660	2	0	S	0
AC034_py_helafbspv_4mg_pierce.1	4mg	1	Q8NEY8-6	RDEMWSEGRY@EYER	1	3669280	3	12.7421	Y	9
AC034_py_helafbspv_4mg_pierce.1	4mg	1	Q6P4Q7	SEILDESDM*Y@TDNR	1	2756750	2	0	S	0
AC034_py_helafbspv_4mg_pierce.1	4mg	1	Q16539-5	HTDDEMT@GYVATR	1	4648630	2	8.65157	T	6
AC034_py_helafbspv_4mg_pierce.1	4mg	1	Q9NUJ7	Y@LDLR	1	221076000	2	0	Y	0
AC034_py_helafbspv_4mg_pierce.1	4mg	1	Q9NUJ7	Y@LDLR	1	332601984	2	0	Y	0
AC034_py_helafbspv_4mg_pierce.1	4mg	1	Q09160	KGGSYS@QAASSDSAQGSDVSLTACK	1	2035390	3	9.52875	S	5
AC034_py_helafbspv_4mg_pierce.1	4mg	1	O14639-6	TLSPTPSAEGY@QDVR	1	7798870	2	0	T	0
AC034_py_helafbspv_4mg_pierce.1	4mg	1	Q63HQ0-2	SQY@EVFR	1	75775696	2	0	S	0
AC034_py_helafbspv_4mg_pierce.1	4mg	1	O75581	SHY@TMEFGYSSNSPSTHR	1	5890310	3	4.49627	Y	2
AC034_py_helafbspv_4mg_pierce.1	4mg	1	O75581	SHY@TMEFGYSSNSPSTHR	1	5890310	3	0	S	0
AC034_py_helafbspv_4mg_pierce.1	4mg	1	O15027-5	YRPYDGAAS@AY@AQNYR	2	4276580	3	0	Y	0
AC034_py_helafbspv_4mg_pierce.1	4mg	1	P78310-7	SYIGSNHSSLGSM*SPSNMEGY@SK	1	12148500	3	0	Y	20
AC034_py_helafbspv_4mg_pierce.1	4mg	1	P78310-7	SYIGSNHSSLGSM*SPSNMEGY@SK	1	12148500	3	0	S	0
AC034_py_helafbspv_4mg_pierce.1	4mg	1	Q9NUJ7	Y@LDLR	1	35635500	2	0	Y	0
AC034_py_helafbspv_4mg_pierce.1	4mg	1	O14974-5	SGSY@SYLEER	1	90633296	2	0	S	0
AC034_py_helafbspv_4mg_pierce.1	4mg	1	Q8NCN4	LSKPGELREEY@ESLR	1	3716210	3	10.3591	Y	10
AC034_py_helafbspv_4mg_pierce.1	4mg	1	P50402	DSAY@QSITHY@RPVSASR	2	2000290	3	9.85549	Y	9
AC034_py_helafbspv_4mg_pierce.1	4mg	1	O14639-6	TLSPTPSAEGY@QDVR	1	2114380	2	0	T	0
AC034_py_helafbspv_4mg_pierce.1	4mg	1	Q09666	SKGHY@EVTGSDDETGKLQGSGVSLASK	1	3103930	3	0	S	0
AC034_py_helafbspv_4mg_pierce.1	4mg	1	Q7KZI7-16	RFSDQAGPAIPTSNSY@SK	1	2612280	3	0	Y	15
AC034_py_helafbspv_4mg_pierce.1	4mg	1	Q9ULH0-5	S@SPHSTY@YMGQSSSGGSIHSNLEQEK	2	7824720	3	0	S	0
AC034_py_helafbspv_4mg_pierce.1	4mg	1	Q63HQ0-2	SQY@EVFR	1	5512290	2	0	S	0
AC034_py_helafbspv_4mg_pierce.1	4mg	1	P78310-7	S@YIGSNHSSLGSM*SPSNMEGY@SK	2	3458390	3	0	S	0
AC034_py_helafbspv_4mg_pierce.1	4mg	1	P78310-7	S@YIGSNHSSLGSM*SPSNMEGY@SK	2	3458390	3	6.75306	Y	20
AC034_py_helafbspv_4mg_pierce.1	4mg	1	O15027-5	YRPYDGAAS@AY@AQNYR	2	2344360	3	0	Y	0
AC034_py_helafbspv_4mg_pierce.1	4mg	1	P50402	Y@NIPHGPVVGSTR	1	1254880	2	0	Y	0
AC034_py_helafbspv_4mg_pierce.1	4mg	1	O15027-5	YRPYDGAAS@AY@AQNYR	2	1518750	2	0	Y	0
AC034_py_helafbspv_4mg_pierce.1	4mg	1	Q9BSJ8-2	SDPY@ALVR	1	5843800	2	0	S	0
AC034_py_helafbspv_4mg_pierce.1	4mg	1	P50402	Y@NIPHGPVVGSTR	1	1529790	3	0	Y	0
AC034_py_helafbspv_4mg_pierce.1	4mg	1	Q9UMZ2-9	SSENTVPPGDPGDKY@SAFR	1	1679650	3	8.65157	Y	14
AC034_py_helafbspv_4mg_pierce.1	4mg	1	Q9UMZ2-9	SSENTVPPGDPGDKY@SAFR	1	1679650	3	0	S	0
AC034_py_helafbspv_4mg_pierce.1	4mg	1	Q8N7H5-3	KTEY@ISTEFNR	1	1182540	3	10.3591	Y	3
AC034_py_helafbspv_4mg_pierce.1	4mg	1	O43293	SHSSLPPNNSY@ADFER	1	2428110	3	0	S	0
AC034_py_helafbspv_4mg_pierce.1	4mg	1	O95297-4	SLPSGSHQGPVIY@AQLDHSGGHHSDK	1	8758850	4	7.97824	Y	12
AC034_py_helafbspv_4mg_pierce.1	4mg	1	O95297-4	SLPSGSHQGPVIY@AQLDHSGGHHSDK	1	8758850	4	0	S	0
AC034_py_helafbspv_4mg_pierce.1	4mg	1	Q01814-8	SS@LY@EGLEKPESR	2	15325000	3	0	S	1
AC034_py_helafbspv_4mg_pierce.1	4mg	1	Q01814-8	SS@LY@EGLEKPESR	2	15325000	3	0	S	0
AC034_py_helafbspv_4mg_pierce.1	4mg	1	O95297-4	SLPSGSHQGPVIY@AQLDHSGGHHSDK	1	7927940	5	0	S	0
AC034_py_helafbspv_4mg_pierce.1	4mg	1	P32004-3	DKEDTQVDSEARPMKDET@FGEYS@DNEEK	2	3952950	3	4.4862	T	17
AC034_py_helafbspv_4mg_pierce.1	4mg	1	Q5VT06	NSY@EPIKEFQK	1	1368220	3	8.65162	Y	2
AC034_py_helafbspv_4mg_pierce.1	4mg	1	Q01814-8	S@SLY@EGLEKPESR	2	29333600	2	0	S	0
AC034_py_helafbspv_4mg_pierce.1	4mg	1	Q93100-4	SGS@VY@EPLK	2	2323640	2	10.3365	S	2
AC034_py_helafbspv_4mg_pierce.1	4mg	1	Q93100-4	SGS@VY@EPLK	2	2323640	2	0	S	0
AC034_py_helafbspv_4mg_pierce.1	4mg	1	Q96T58	TYY@ESVRT@PGTYPEDSR	2	7879190	3	11.3422	T	7
AC034_py_helafbspv_4mg_pierce.1	4mg	1	Q96T58	TYY@ESVRT@PGTYPEDSR	2	7879190	3	0	T	0
AC034_py_helafbspv_4mg_pierce.1	4mg	1	Q6PKG0-3	FEPEY@SQIK	1	38689400	2	11.5056	Y	4
AC034_py_helafbspv_4mg_pierce.1	4mg	1	P62140	Y@QYGGLNSGRPVTPPR	1	10845100	3	0	Y	0
AC034_py_helafbspv_4mg_pierce.1	4mg	1	Q99569-2	TYY@SPVYR	1	5587400	2	0	T	0
AC034_py_helafbspv_4mg_pierce.1	4mg	1	P11274-2	GRSSES@SCGVDGDY@EDAELNPR	2	1780050	3	11.355	S	5
AC034_py_helafbspv_4mg_pierce.1	4mg	1	Q86X29-6	RPHKEEEEEAYY@PPAPPPYSETDSQASR	1	1461040	4	8.67639	Y	11
AC034_py_helafbspv_4mg_pierce.1	4mg	1	Q6P4F7-3	Y@ESVGWR	1	2075790	2	0	Y	0
AC034_py_helafbspv_4mg_pierce.1	4mg	1	Q96T58	TYY@ESVRT@PGTYPEDSR	2	2481450	2	0	Y	2
AC034_py_helafbspv_4mg_pierce.1	4mg	1	Q96T58	TYY@ESVRT@PGTYPEDSR	2	2481450	2	11.9386	T	7
AC034_py_helafbspv_4mg_pierce.1	4mg	1	Q96T58	TYY@ESVRT@PGTYPEDSR	2	2481450	2	0	T	0
AC034_py_helafbspv_4mg_pierce.1	4mg	1	Q12923-4	TKKPGISDVTDYSDRGDS@DMDEATY@SSSQDHQTPK	2	2138960	4	7.60895	S	17
AC034_py_helafbspv_4mg_pierce.1	4mg	1	Q12923-4	TKKPGISDVTDYSDRGDS@DMDEATY@SSSQDHQTPK	2	2138960	4	0	T	0
AC034_py_helafbspv_4mg_pierce.1	4mg	1	P50402	DSAY@QSITHY@RPVS@ASR	3	13891900	3	9.52875	Y	3
AC034_py_helafbspv_4mg_pierce.1	4mg	1	P50402	DSAY@QSITHY@RPVS@ASR	3	13891900	3	12.1617	Y	9
AC034_py_helafbspv_4mg_pierce.1	4mg	1	Q9BY89	Y@DIVHAVGER	1	11581600	2	0	Y	0
AC034_py_helafbspv_4mg_pierce.1	4mg	1	Q9Y217	YSEY@AEEFSK	1	11510100	2	0	Y	0
AC034_py_helafbspv_4mg_pierce.1	4mg	1	Q9H074-3	Y@QELLER	1	2708930	2	0	Y	0
AC034_py_helafbspv_4mg_pierce.1	4mg	1	Q9C0B5-2	LVPTGPTHREPS@PVRY@DNLSR	2	137232992	4	5.17354	S	11
AC034_py_helafbspv_4mg_pierce.1	4mg	1	Q9C0B5-2	LVPTGPTHREPS@PVRY@DNLSR	2	137232992	4	5.87258	Y	15
AC034_py_helafbspv_4mg_pierce.1	4mg	1	Q01814-8	S@SLY@EGLEKPESR	2	2463650	2	0	S	0
AC034_py_helafbspv_4mg_pierce.1	4mg	1	Q9BY89	Y@DIVHAVGER	1	4547320	3	0	Y	0
AC034_py_helafbspv_4mg_pierce.1	4mg	1	Q07157-2	Y@ESSSYTDQFSR	1	9083780	2	0	Y	0
AC034_py_helafbspv_4mg_pierce.1	4mg	1	Q6PKG0-3	FEPEY@SQIK	1	7175860	2	11.5056	Y	4
AC034_py_helafbspv_4mg_pierce.1	4mg	1	P62140	YQY@GGLNSGRPVTPPR	1	2073910	2	0	Y	0
AC034_py_helafbspv_4mg_pierce.1	4mg	1	P50402	DSAYQSITHY@RPVSASR	1	25932500	3	12.1856	Y	9
AC034_py_helafbspv_4mg_pierce.1	4mg	1	Q12923-4	SY@HDLSQASLYPHR	1	3438880	3	0	Y	1
AC034_py_helafbspv_4mg_pierce.1	4mg	1	Q12923-4	SY@HDLSQASLYPHR	1	3438880	3	0	S	0
AC034_py_helafbspv_4mg_pierce.1	4mg	1	P01130-6	TTEDEVHICHNQDGY@SYPSR	1	2636910	3	0	T	0
AC034_py_helafbspv_4mg_pierce.1	4mg	1	P50402	ERPM*YGRDS@AY@QSITHYRPVSASR	2	1836440	4	8.70097	Y	10
AC034_py_helafbspv_4mg_pierce.1	4mg	1	P50402	DSAYQSITHY@RPVSASR	1	8269380	4	3.54781	Y	9
AC034_py_helafbspv_4mg_pierce.1	4mg	1	Q5JVS0-2	YRDDMVKDDY@EDDSHVFR	1	3881170	4	0	Y	0
AC034_py_helafbspv_4mg_pierce.1	4mg	1	Q01814-8	SSLY@EGLEKPESR	1	86201296	2	0	S	0
AC034_py_helafbspv_4mg_pierce.1	4mg	1	Q9H981-3	SQGDPEDPHDEHYLLAT@QSK	1	1267090	3	0	T	16
AC034_py_helafbspv_4mg_pierce.1	4mg	1	Q9H981-3	SQGDPEDPHDEHYLLAT@QSK	1	1267090	3	0	S	0
AC034_py_helafbspv_4mg_pierce.1	4mg	1	Q9H1C7	TTVY@VVEDQR	1	4674050	2	0	T	0
AC034_py_helafbspv_4mg_pierce.1	4mg	1	P62834	Y@DPTIEDSYR	1	1262030	2	0	Y	0
AC034_py_helafbspv_4mg_pierce.1	4mg	1	Q01814-8	SSLY@EGLEKPESR	1	53626700	3	0	S	0
AC034_py_helafbspv_4mg_pierce.1	4mg	1	Q09666	SKGHYEVT@GS@DDETGKLQGSGVSLASK	2	634956030	3	0	S	0
AC034_py_helafbspv_4mg_pierce.1	4mg	1	P50402	DSAY@QSIT@HYRPVS@ASR	3	3008270	2	0	Y	3
AC034_py_helafbspv_4mg_pierce.1	4mg	1	P50402	DSAY@QSIT@HYRPVS@ASR	3	3008270	2	7.48087	T	7
AC034_py_helafbspv_4mg_pierce.1	4mg	1	P50402	DSAY@QSIT@HYRPVS@ASR	3	3008270	2	8.65162	S	13
AC034_py_helafbspv_4mg_pierce.1	4mg	1	Q09666	SKGHY@EVTGS@DDETGKLQGSGVSLASK	2	578563010	4	0	S	0
AC034_py_helafbspv_4mg_pierce.1	4mg	1	O15027-5	YRPY@DGAASAYAQNYR	1	6678360	3	9.05325	Y	3
AC034_py_helafbspv_4mg_pierce.1	4mg	1	O15027-5	YRPY@DGAASAYAQNYR	1	6678360	3	0	Y	0
AC034_py_helafbspv_4mg_pierce.1	4mg	1	Q9NZH5-2	SSVPASDDAY@PEIEK	1	1999070	2	0	S	0
AC034_py_helafbspv_4mg_pierce.1	4mg	1	P50402	DSAYQSITHY@RPVSASR	1	17355500	3	10.6579	Y	9
AC034_py_helafbspv_4mg_pierce.1	4mg	1	O15027-5	Y@RPYDGAASAYAQNYR	1	3454940	2	0	Y	0
AC034_py_helafbspv_4mg_pierce.1	4mg	1	P50402	ERPMYGRDS@AYQSITHY@RPVSAS@R	3	2962800	4	8.65318	S	8
AC034_py_helafbspv_4mg_pierce.1	4mg	1	P50402	ERPMYGRDS@AYQSITHY@RPVSAS@R	3	2962800	4	6.88304	Y	16
AC034_py_helafbspv_4mg_pierce.1	4mg	1	P50402	ERPMYGRDS@AYQSITHY@RPVSAS@R	3	2962800	4	9.92746	S	22
AC034_py_helafbspv_4mg_pierce.1	4mg	1	Q09666	SKGHY@EVTGS@DDETGKLQGSGVSLASK	2	12341600	2	0	S	0
AC034_py_helafbspv_4mg_pierce.1	4mg	1	Q9HCU4	STLTSSYNCPS@PY@ADGR	2	2197900	2	0	S	0
AC034_py_helafbspv_4mg_pierce.1	4mg	1	Q01814-8	SSLY@EGLEKPESR	1	4958370	2	0	S	0
AC034_py_helafbspv_4mg_pierce.1	4mg	1	P16144-4	MTTTSAAAY@GTHLS@PHVPHR	2	4127810	3	9.64261	Y	8
AC034_py_helafbspv_4mg_pierce.1	4mg	1	P16144-4	MTTTSAAAY@GTHLS@PHVPHR	2	4127810	3	4.22953	S	13
AC034_py_helafbspv_4mg_pierce.1	4mg	1	Q96J84-3	EEYEMKDPTNGY@Y@NVR	2	3590540	2	11.5568	Y	11
AC034_py_helafbspv_4mg_pierce.1	4mg	1	Q13838-2	GSY@VSIHSSGFR	1	27017000	3	11.5313	Y	2
AC034_py_helafbspv_4mg_pierce.1	4mg	1	Q86X29-6	S@RDDLY@DQDDSRDFPR	2	4541590	3	0	S	0
AC034_py_helafbspv_4mg_pierce.1	4mg	1	O95297-4	S@LPSGSHQGPVIY@AQLDHSGGHHSDK	2	6015930	4	10.9132	S	0
AC034_py_helafbspv_4mg_pierce.1	4mg	1	O95297-4	S@LPSGSHQGPVIY@AQLDHSGGHHSDK	2	6015930	4	0	S	0
AC034_py_helafbspv_4mg_pierce.1	4mg	1	Q01814-8	SSLY@EGLEKPESR	1	3922120	3	0	S	0
AC034_py_helafbspv_4mg_pierce.1	4mg	1	Q13433-2	YESQLSTNEEKVDTDDRT@EGYLR	1	2182080	3	12.7421	T	17
AC034_py_helafbspv_4mg_pierce.1	4mg	1	Q13433-2	YESQLSTNEEKVDTDDRT@EGYLR	1	2182080	3	0	Y	0
AC034_py_helafbspv_4mg_pierce.1	4mg	1	Q09666	SKGHY@EVTGS@DDETGKLQGSGVSLASK	2	63391700	3	7.5678	S	9
AC034_py_helafbspv_4mg_pierce.1	4mg	1	Q09666	SKGHY@EVTGS@DDETGKLQGSGVSLASK	2	63391700	3	0	S	0
AC034_py_helafbspv_4mg_pierce.1	4mg	1	Q10589	n#ASTSY@DY@CRVPMEDGDKR	2	44048900	3	10.3339	Y	5
AC034_py_helafbspv_4mg_pierce.1	4mg	1	P22626-2	NMGGPYGGGNYGPGGSGGSGGY@GGR	1	13819100	3	11.7186	Y	21
AC034_py_helafbspv_4mg_pierce.1	4mg	1	Q13263-2	SRS@GEGEVSGLMR	1	2756190	2	0	S	0
AC034_py_helafbspv_4mg_pierce.1	4mg	1	Q9H2U1-3	n#SY@DYHQNWGR	1	69681600	2	0	S	1
AC034_py_helafbspv_4mg_pierce.1	4mg	1	Q09666	S@KGHYEVTGSDDETGKLQGSGVSLASK	1	12141600	4	11.7186	S	0
AC034_py_helafbspv_4mg_pierce.1	4mg	1	Q09666	S@KGHYEVTGSDDETGKLQGSGVSLASK	1	12141600	4	0	S	0
AC034_py_helafbspv_4mg_pierce.1	4mg	1	Q6XZF7-2	HPEIVGY@SVPGR	1	12878200	2	9.34047	Y	6
AC034_py_helafbspv_4mg_pierce.1	4mg	1	Q13573	Y@TDLVPK	1	3548810	2	0	Y	0
AC034_py_helafbspv_4mg_pierce.1	4mg	1	Q10589	n#AST@SYDY@CRVPMEDGDKR	2	4907230	2	0	T	3
AC034_py_helafbspv_4mg_pierce.1	4mg	1	Q10589	n#ASTSY@DY@CRVPM*EDGDKR	2	3394840	3	10.3339	Y	5
AC034_py_helafbspv_4mg_pierce.1	4mg	1	Q14847-3	RPLEQQQPHHIPTSAPVY@QQPQQQPVAQSY@GGYK	2	8944160	4	8.65157	Y	29
AC034_py_helafbspv_4mg_pierce.1	4mg	1	Q09666	SKGHY@EVTGS@DDETGKLQGSGVSLASK	2	21785300	3	0	S	0
AC034_py_helafbspv_4mg_pierce.1	4mg	1	Q9Y487	SGY@TLIR	1	2873210	2	0	S	0
AC034_py_helafbspv_4mg_pierce.1	4mg	1	P50402	DSAY@QSITHY@RPVSASR	2	0	3	8.35631	Y	9
AC034_py_helafbspv_4mg_pierce.1	4mg	1	Q86YS7-4	ATSVDY@SSFADR	1	4621350	2	0	Y	5
AC034_py_helafbspv_4mg_pierce.1	4mg	1	Q14677-3	TIDLGAAAHY@TGDKASPDQNASTHTPQSSVK	1	4496720	4	7.7599	Y	9
AC034_py_helafbspv_4mg_pierce.1	4mg	1	Q14677-3	TIDLGAAAHY@TGDKASPDQNASTHTPQSSVK	1	4496720	4	0	T	0
AC034_py_helafbspv_4mg_pierce.1	4mg	1	O14795-2	Y@WTYK	1	2236100	2	0	Y	0
AC034_py_helafbspv_4mg_pierce.1	4mg	1	Q99569-2	TVHDM*EQFGQQQY@DIY@ER	2	2127360	3	0	T	0
AC034_py_helafbspv_4mg_pierce.1	4mg	1	Q5T0N5-5	RHSS@DINHLVT@QGRESPEGS@YTDDANQEVR	3	5300790	4	6.9719	S	3
AC034_py_helafbspv_4mg_pierce.1	4mg	1	Q5T0N5-5	RHSS@DINHLVT@QGRESPEGS@YTDDANQEVR	3	5300790	4	8.60507	T	10
AC034_py_helafbspv_4mg_pierce.1	4mg	1	O95391	NLDPNSAY@YDPK	1	2833980	2	11.5056	Y	7
AC034_py_helafbspv_4mg_pierce.1	4mg	1	O95297-4	SLPS@GSHQGPVIY@AQLDHSGGHHSDK	2	2005240	3	11.355	S	3
AC034_py_helafbspv_4mg_pierce.1	4mg	1	O95297-4	SLPS@GSHQGPVIY@AQLDHSGGHHSDK	2	2005240	3	5.41697	Y	12
AC034_py_helafbspv_4mg_pierce.1	4mg	1	O95297-4	SLPS@GSHQGPVIY@AQLDHSGGHHSDK	2	2005240	3	0	S	0
AC034_py_helafbspv_4mg_pierce.1	4mg	1	Q9UEU0-2	YGIY@AVENEHM*NR	1	1727990	3	0	Y	0
AC034_py_helafbspv_4mg_pierce.1	4mg	1	O95405-3	TLPSKEDSVTEEKEIEESKSECY@SNIY@EQR	2	19674800	4	12.3227	Y	22
AC034_py_helafbspv_4mg_pierce.1	4mg	1	O95405-3	TLPSKEDSVTEEKEIEESKSECY@SNIY@EQR	2	19674800	4	0	T	0
AC034_py_helafbspv_4mg_pierce.1	4mg	1	Q15361	SS@NREYETLAMPEGSQAGR	1	4676790	3	0	S	1
AC034_py_helafbspv_4mg_pierce.1	4mg	1	Q15361	SS@NREYETLAMPEGSQAGR	1	4676790	3	0	S	0
AC034_py_helafbspv_4mg_pierce.1	4mg	1	O15126-2	M*PNVPNTQPAIM*KPTEEHPAY@TQIAK	1	4429560	4	7.48087	Y	20
AC034_py_helafbspv_4mg_pierce.1	4mg	1	Q96RT1-9	MPLSNGQM*GQPLRPQANY@SQIHHPPQASVAR	1	2600240	4	0	Y	17
AC034_py_helafbspv_4mg_pierce.1	4mg	1	O95405-3	TLPSKEDSVTEEKEIEESKSECY@SNIY@EQR	2	3164340	3	11.7883	Y	22
AC034_py_helafbspv_4mg_pierce.1	4mg	1	O95405-3	TLPSKEDSVTEEKEIEESKSECY@SNIY@EQR	2	3164340	3	0	T	0
AC034_py_helafbspv_4mg_pierce.1	4mg	1	O75494-6	S@RS@FDYNYR	2	51415600	2	0	S	0
AC034_py_helafbspv_4mg_pierce.1	4mg	1	Q9H2U1-3	n#SY@DYHQNWGR	1	3786020	2	11.5056	Y	2
AC034_py_helafbspv_4mg_pierce.1	4mg	1	Q9H2U1-3	n#SY@DYHQNWGR	1	3786020	2	0	S	1
AC034_py_helafbspv_4mg_pierce.1	4mg	1	P43243	SQESGY@Y@DRMDYEDDRLR	2	4205920	3	0	S	0
AC034_py_helafbspv_4mg_pierce.1	4mg	1	O15126-2	M*PNVPNTQPAIM*KPTEEHPAY@TQIAK	1	1414740	3	11.5322	Y	20
AC034_py_helafbspv_4mg_pierce.1	4mg	1	Q15361	SSNREY@ETLAMPEGSQAGR	1	1126480	2	0	S	0
AC034_py_helafbspv_4mg_pierce.1	4mg	1	Q9Y446-2	GQYHT@LQAGFSSR	1	1736210	3	11.0148	T	4
AC034_py_helafbspv_4mg_pierce.1	4mg	1	O75581	HFAPPTTPCSTDVCDSDY@APSRR	1	13143200	3	7.5678	Y	17
AC034_py_helafbspv_4mg_pierce.1	4mg	1	Q09666	SKGHY@EVTGS@DDETGKLQGSGVSLASK	2	6373930	4	9.56507	Y	4
AC034_py_helafbspv_4mg_pierce.1	4mg	1	Q09666	SKGHY@EVTGS@DDETGKLQGSGVSLASK	2	6373930	4	0	S	0
AC034_py_helafbspv_4mg_pierce.1	4mg	1	O14639-3	LRPTRT@SSESIY@SRPGSSIPGSPGHTIYAK	2	3050130	4	0	T	5
AC034_py_helafbspv_4mg_pierce.1	4mg	1	O14639-3	LRPTRT@SSESIY@SRPGSSIPGSPGHTIYAK	2	3050130	4	0	Y	11
AC034_py_helafbspv_4mg_pierce.1	4mg	1	Q8ND56-3	QEKPVNGEDKGDSGVDTQNSEGNADEEDPLGPNCYY@DK	1	7605940	4	11.5313	Y	35
AC034_py_helafbspv_4mg_pierce.1	4mg	1	Q8NE01	SEILDESEDYRDT@VVKR	1	2567190	3	7.97117	T	12
AC034_py_helafbspv_4mg_pierce.1	4mg	1	Q8NE01	SEILDESEDYRDT@VVKR	1	2567190	3	0	S	0
AC034_py_helafbspv_4mg_pierce.1	4mg	1	Q9NUM4	SLSHLPLHSSKEDAY@DGVTSENMR	1	54626100	4	0	S	0
AC034_py_helafbspv_4mg_pierce.1	4mg	1	O75376-2	SGHILSY@DNIK	1	2125780	2	0	S	0
AC034_py_helafbspv_4mg_pierce.1	4mg	1	O95405-3	TLPSKEDSVTEEKEIEESKS@ECYSNIY@EQR	2	3164340	3	11.5568	S	19
AC034_py_helafbspv_4mg_pierce.1	4mg	1	O95405-3	TLPSKEDSVTEEKEIEESKS@ECYSNIY@EQR	2	3164340	3	0	T	0
AC034_py_helafbspv_4mg_pierce.1	4mg	1	Q9H2P0	Y@ETIHLTEEPTK	1	9943120	3	0	Y	0
AC034_py_helafbspv_4mg_pierce.1	4mg	1	P48651-3	EKTYS@ECEDGTY@SPEISWHHR	2	2711760	3	7.71046	S	4
AC034_py_helafbspv_4mg_pierce.1	4mg	1	Q09666	GHY@EVTGSDDETGKLQGSGVSLASK	1	3820090	2	0	Y	2
AC034_py_helafbspv_4mg_pierce.1	4mg	1	O15126-2	M*PNVPNTQPAIM*KPTEEHPAY@TQIAK	1	1414740	3	8.63001	Y	20
AC034_py_helafbspv_4mg_pierce.1	4mg	1	Q9NUM4	SLSHLPLHSSKEDAY@DGVTSENMR	1	14046300	3	0	S	0
AC034_py_helafbspv_4mg_pierce.1	4mg	1	O95551-2	T@YVDLTNEETTDSTTSK	1	282744992	2	0	T	0
AC034_py_helafbspv_4mg_pierce.1	4mg	1	O75494-6	RS@RSHSDNDRPNCS@WNTQYSSAYYTSR	2	14245900	4	0	S	1
AC034_py_helafbspv_4mg_pierce.1	4mg	1	O75494-6	RS@RSHSDNDRPNCS@WNTQYSSAYYTSR	2	14245900	4	3.38865	S	13
AC034_py_helafbspv_4mg_pierce.1	4mg	1	Q9H2P0	Y@ETIHLTEEPTK	1	9993520	2	0	Y	0
AC034_py_helafbspv_4mg_pierce.1	4mg	1	P11274-2	SSESSCGVDGDY@EDAELNPR	1	2631290	2	0	S	0
AC034_py_helafbspv_4mg_pierce.1	4mg	1	O14639-6	TLS@PTPSAEGY@QDVR	2	3397610	2	0	S	2
AC034_py_helafbspv_4mg_pierce.1	4mg	1	O14639-6	TLS@PTPSAEGY@QDVR	2	3397610	2	0	T	0
AC034_py_helafbspv_4mg_pierce.1	4mg	1	P10243-2	SRS@EDEDDDLQYADHDY@EVPQQK	2	3214670	3	0	S	2
AC034_py_helafbspv_4mg_pierce.1	4mg	1	P10243-2	SRS@EDEDDDLQYADHDY@EVPQQK	2	3214670	3	0	S	0
AC034_py_helafbspv_4mg_pierce.1	4mg	1	O15551	STGPGASLGT@GY@DRKDYV	2	3399990	3	6.88304	Y	11
AC034_py_helafbspv_4mg_pierce.1	4mg	1	O15551	STGPGASLGT@GY@DRKDYV	2	3399990	3	0	S	0
AC034_py_helafbspv_4mg_pierce.1	4mg	1	Q8WXG9-4	Y@LSLSFTR	1	272334016	2	0	Y	0
AC034_py_helafbspv_4mg_pierce.1	4mg	1	Q4VC44-5	TCSPESQQIY@GDIK	1	21556800	2	0	T	0
AC034_py_helafbspv_4mg_pierce.1	4mg	1	Q16630-3	GPPPTDPYGRPPPYDRGDY@GPPGR	1	5757490	4	10.3085	Y	18
AC034_py_helafbspv_4mg_pierce.1	4mg	1	Q9H1E3	VVDYSQFQES@DDADEDY@GRDSGPPTKK	2	5803870	3	7.72491	S	9
AC034_py_helafbspv_4mg_pierce.1	4mg	1	Q9H1E3	VVDYSQFQES@DDADEDY@GRDSGPPTKK	2	5803870	3	8.70097	Y	16
AC034_py_helafbspv_4mg_pierce.1	4mg	1	P32004-3	DKEDT@QVDS@EARPMKDETFGEYS@DNEEK	3	5946330	3	7.9522	S	22
AC034_py_helafbspv_4mg_pierce.1	4mg	1	Q92466-5	SRS@PLELEPEAK	1	2558670	2	5.82966	S	2
AC034_py_helafbspv_4mg_pierce.1	4mg	1	Q92466-5	SRS@PLELEPEAK	1	2558670	2	0	S	0
AC034_py_helafbspv_4mg_pierce.1	4mg	1	P50402	DSAY@QSITHYRPVSASR	1	255244000	2	0	Y	3
AC034_py_helafbspv_4mg_pierce.1	4mg	1	P08727	SLLEGQEDHY@NNLSASK	1	422783008	3	0	S	0
AC034_py_helafbspv_4mg_pierce.1	4mg	1	P08727	SLLEGQEDHY@NNLSASK	1	282744992	2	0	S	0
AC034_py_helafbspv_4mg_pierce.1	4mg	1	O75494-6	SRSHSDNDRPNCS@WNTQYSSAYYTSR	1	4873660	4	3.19706	S	12
AC034_py_helafbspv_4mg_pierce.1	4mg	1	O75494-6	SRSHSDNDRPNCS@WNTQYSSAYYTSR	1	4873660	4	0	S	0
AC034_py_helafbspv_4mg_pierce.1	4mg	1	O15551	STGPGASLGTGY@DRKDY@V	2	2217100	2	0	S	0
AC034_py_helafbspv_4mg_pierce.1	4mg	1	O00267-2	RS@AAGSEKEEEPEDEEEEEEEEEY@DEEEEEEDDDRPPK	2	3626330	4	4.58624	Y	23
AC034_py_helafbspv_4mg_pierce.1	4mg	1	P51692	YY@TPVPCESATAK	1	2088800	2	0	Y	1
AC034_py_helafbspv_4mg_pierce.1	4mg	1	P51692	YY@TPVPCESATAK	1	2088800	2	0	Y	0
AC034_py_helafbspv_4mg_pierce.1	4mg	1	P08727	SLLEGQEDHY@NNLSASK	1	30139400	3	0	S	0
AC034_py_helafbspv_4mg_pierce.1	4mg	1	Q09666	SKGHY@EVTGS@DDETGKLQGSGVSLASK	2	578563010	4	9.56507	Y	4
AC034_py_helafbspv_4mg_pierce.1	4mg	1	P50402	DS@AYQSITHYRPVSASR	1	10804900	2	7.93325	S	1
AC034_py_helafbspv_4mg_pierce.1	4mg	1	Q9BYG3	QPS@YPSVK	1	24579200	2	0	S	2
AC034_py_helafbspv_4mg_pierce.1	4mg	1	Q99569-2	TYYSPVY@R	1	3957090	2	0	T	0
AC034_py_helafbspv_4mg_pierce.1	4mg	1	Q09666	SKGHY@EVTGS@DDETGKLQGSGVSLASK	2	634956030	3	0	S	0
AC034_py_helafbspv_4mg_pierce.1	4mg	1	P08727	SLLEGQEDHY@NNLSASK	1	211420000	3	0	S	0
AC034_py_helafbspv_4mg_pierce.1	4mg	1	P08727	SLLEGQEDHY@NNLSASK	1	58259600	2	0	S	0
AC034_py_helafbspv_4mg_pierce.1	4mg	1	P22314-2	NGSEADIDEGLY@SR	1	54598200	2	11.5056	Y	11
AC034_py_helafbspv_4mg_pierce.1	4mg	1	O43390-4	STAY@EDYYYHPPPR	1	41928400	3	0	S	0
AC034_py_helafbspv_4mg_pierce.1	4mg	1	P50402	DSAY@QSITHYRPVSASR	1	4808360	2	0	Y	3
AC034_py_helafbspv_4mg_pierce.1	4mg	1	O43390-4	STAY@EDYYYHPPPR	1	24956200	2	0	S	0
AC034_py_helafbspv_4mg_pierce.1	4mg	1	Q15149-9	GY@YSPYSVSGSGSTAGSR	1	3690930	2	0	Y	1
AC034_py_helafbspv_4mg_pierce.1	4mg	1	P48651-3	TYSECEDGTY@SPEISWHHR	1	44253000	3	12.1958	Y	9
AC034_py_helafbspv_4mg_pierce.1	4mg	1	P48651-3	TYSECEDGTY@SPEISWHHR	1	44253000	3	0	T	0
AC034_py_helafbspv_4mg_pierce.1	4mg	1	Q14847-3	RPLEQQQPHHIPTSAPVY@QQPQQQPVAQSYGGYK	1	188228000	4	5.90503	Y	17
AC034_py_helafbspv_4mg_pierce.1	4mg	1	P43243	SQESGYY@DRMDYEDDRLR	1	6040620	3	3.97609	Y	6
AC034_py_helafbspv_4mg_pierce.1	4mg	1	P43243	SQESGYY@DRMDYEDDRLR	1	6040620	3	0	S	0
AC034_py_helafbspv_4mg_pierce.1	4mg	1	P78310-7	SYIGSNHSSLGSMSPSNM*EGY@SK	1	8346980	3	0	Y	20
AC034_py_helafbspv_4mg_pierce.1	4mg	1	P78310-7	SYIGSNHSSLGSMSPSNM*EGY@SK	1	8346980	3	0	S	0
AC034_py_helafbspv_4mg_pierce.1	4mg	1	P08727	SLLEGQEDHY@NNLSASK	1	0	3	0	S	0
AC034_py_helafbspv_4mg_pierce.1	4mg	1	Q5VUA4-2	SDY@SPHISCHDELLR	1	6241970	3	0	S	0
AC034_py_helafbspv_4mg_pierce.1	4mg	1	P48651-3	TYSECEDGTY@SPEISWHHR	1	6075540	2	0	T	0
AC034_py_helafbspv_4mg_pierce.1	4mg	1	P22314-2	NGSEADIDEGLY@SR	1	2311080	2	11.5056	Y	11
AC034_py_helafbspv_4mg_pierce.1	4mg	1	P48651-3	TYSECEDGT@YSPEISWHHR	1	5578300	2	0	T	0
AC034_py_helafbspv_4mg_pierce.1	4mg	1	Q8N8Z6	HSLSSGGFSPVAGVGAQDGDY@QRPHSAQPADR	1	6472660	4	10.7995	Y	20
AC034_py_helafbspv_4mg_pierce.1	4mg	1	P35367	SGSNTGLDY@IK	1	3042100	2	0	S	0
AC034_py_helafbspv_4mg_pierce.1	4mg	1	Q8N8Z6	HSLSSGGFSPVAGVGAQDGDY@QRPHSAQPADR	1	6472660	4	7.10172	Y	20
AC034_py_helafbspv_4mg_pierce.1	4mg	1	O43172-2	SKEEY@QQTWYHEGPNSLK	1	2709580	3	10.9028	Y	4
AC034_py_helafbspv_4mg_pierce.1	4mg	1	O43172-2	SKEEY@QQTWYHEGPNSLK	1	2709580	3	0	S	0
AC034_py_helafbspv_4mg_pierce.1	4mg	1	Q96QE2	YIEY@IR	1	8655890	2	0	Y	0
AC034_py_helafbspv_4mg_pierce.1	4mg	1	P78310-7	SY@IGSNHSSLGSMSPSNM*EGY@SK	2	2586590	3	10.7572	Y	1
AC034_py_helafbspv_4mg_pierce.1	4mg	1	P78310-7	SY@IGSNHSSLGSMSPSNM*EGY@SK	2	2586590	3	0	Y	20
AC034_py_helafbspv_4mg_pierce.1	4mg	1	P78310-7	SY@IGSNHSSLGSMSPSNM*EGY@SK	2	2586590	3	0	S	0
AC034_py_helafbspv_4mg_pierce.1	4mg	1	O43390-4	STAY@EDYYYHPPPR	1	1095940	3	0	S	0
AC034_py_helafbspv_4mg_pierce.1	4mg	1	Q96J84-3	EEY@EMKDPTNGY@YNVR	2	1559190	3	4.78655	Y	11
AC034_py_helafbspv_4mg_pierce.1	4mg	1	Q5VUA4-2	SDY@SPHISCHDELLR	1	2282080	3	12.3227	Y	2
AC034_py_helafbspv_4mg_pierce.1	4mg	1	Q5VUA4-2	SDY@SPHISCHDELLR	1	2282080	3	0	S	0
AC034_py_helafbspv_4mg_pierce.1	4mg	1	O75581	HFAPPT@TPCSTDVCDSDYAPS@RR	2	2912690	3	0	T	5
AC034_py_helafbspv_4mg_pierce.1	4mg	1	P48651-3	TYSECEDGTY@SPEISWHHR	1	6530790	3	0	T	0
AC034_py_helafbspv_4mg_pierce.1	4mg	1	P48651-3	TYSECEDGTY@SPEISWHHR	1	6075540	2	10.2828	Y	9
AC034_py_helafbspv_4mg_pierce.1	4mg	1	Q8NEU8-3	Y@VLLNDQPDDDDGNPNEHR	1	2793750	3	0	Y	0
AC034_py_helafbspv_4mg_pierce.1	4mg	1	O43293	SHSSLPPNNSY@ADFER	1	1911310	3	0	S	0
AC034_py_helafbspv_4mg_pierce.1	4mg	1	P50402	DSAYQSITHY@RPVS@ASR	2	58742700	3	5.18105	Y	9
AC034_py_helafbspv_4mg_pierce.1	4mg	1	P50402	DSAYQSITHY@RPVS@ASR	2	58742700	3	3.88288	S	13
AC034_py_helafbspv_4mg_pierce.1	4mg	1	O75581	HFAPPT@TPCST@DVCDSDYAPSRR	2	2912690	3	0	T	5
AC034_py_helafbspv_4mg_pierce.1	4mg	1	O75581	HFAPPT@TPCST@DVCDSDYAPSRR	2	2912690	3	4.78655	T	10
AC034_py_helafbspv_4mg_pierce.1	4mg	1	P43007	SNETNGY@LDSAQAGPAAGPGAPGTAAGR	1	16793200	3	9.69199	Y	6
AC034_py_helafbspv_4mg_pierce.1	4mg	1	P43007	SNETNGY@LDSAQAGPAAGPGAPGTAAGR	1	16793200	3	0	S	0
AC034_py_helafbspv_4mg_pierce.1	4mg	1	Q7Z5J4-4	TPEQYY@QTFSPSSSHSPAR	1	10420600	3	0	T	0
AC034_py_helafbspv_4mg_pierce.1	4mg	1	Q04912-2	DILDREY@Y@SVQQHR	2	12090500	2	7.38062	Y	7
AC034_py_helafbspv_4mg_pierce.1	4mg	1	P78310-7	S@YIGSNHSSLGSMSPSNM*EGY@SK	2	2586590	3	10.1773	S	0
AC034_py_helafbspv_4mg_pierce.1	4mg	1	P78310-7	S@YIGSNHSSLGSMSPSNM*EGY@SK	2	2586590	3	0	Y	20
AC034_py_helafbspv_4mg_pierce.1	4mg	1	P78310-7	S@YIGSNHSSLGSMSPSNM*EGY@SK	2	2586590	3	0	S	0
AC034_py_helafbspv_4mg_pierce.1	4mg	1	P01130-6	TTEDEVHICHNQDGYSY@PSR	1	2659830	3	10.3339	Y	16
AC034_py_helafbspv_4mg_pierce.1	4mg	1	P01130-6	TTEDEVHICHNQDGYSY@PSR	1	2659830	3	0	T	0
AC034_py_helafbspv_4mg_pierce.1	4mg	1	Q09666	SKGHY@EVTGSDDETGKLQGSGVSLASK	1	4670740	4	5.73355	Y	4
AC034_py_helafbspv_4mg_pierce.1	4mg	1	Q09666	SKGHY@EVTGSDDETGKLQGSGVSLASK	1	4670740	4	0	S	0
AC034_py_helafbspv_4mg_pierce.1	4mg	1	P50402	DSAYQSITHY@RPVS@ASR	2	6644940	2	8.65157	Y	9
AC034_py_helafbspv_4mg_pierce.1	4mg	1	P50402	DSAYQSITHY@RPVS@ASR	2	6644940	2	10.334	S	13
AC034_py_helafbspv_4mg_pierce.1	4mg	1	A6NI28	LRLDTAS@SNGY@QRPGSVVAAK	2	2608680	3	0	S	6
AC034_py_helafbspv_4mg_pierce.1	4mg	1	A6NI28	LRLDTAS@SNGY@QRPGSVVAAK	2	2608680	3	12.8901	Y	10
AC034_py_helafbspv_4mg_pierce.1	4mg	1	Q15149-9	GY@YSPYSVSGSGSTAGSR	1	3425460	3	5.37201	Y	1
AC034_py_helafbspv_4mg_pierce.1	4mg	1	Q8TBA6-2	STY@ISSAADNIR	1	13607600	2	0	S	0
AC034_py_helafbspv_4mg_pierce.1	4mg	1	P43007	SNETNGY@LDSAQAGPAAGPGAPGTAAGR	1	2666870	2	0	S	0
AC034_py_helafbspv_4mg_pierce.1	4mg	1	Q9H2U1-3	n#SYDY@HQNWGR	1	11809300	2	0	S	1
AC034_py_helafbspv_4mg_pierce.1	4mg	1	P50402	DSAYQSITHYRPVS@AS@R	2	5253360	3	4.92256	S	13
AC034_py_helafbspv_4mg_pierce.1	4mg	1	P50402	DSAYQSITHYRPVS@AS@R	2	5253360	3	5.44738	S	15
AC034_py_helafbspv_4mg_pierce.1	4mg	1	Q14118	SPPPY@VPP	1	2647300	2	0	S	0
AC034_py_helafbspv_4mg_pierce.1	4mg	1	O43390-4	STAYEDYY@YHPPPR	1	1742600	3	0	S	0
AC034_py_helafbspv_4mg_pierce.1	4mg	1	P55196-5	DY@EPPSPS@PAPGAPPPPPQR	2	11662200	3	3.46813	S	7
AC034_py_helafbspv_4mg_pierce.1	4mg	1	O43293	SHSSLPPNNSY@ADFER	1	1986040	3	7.48087	Y	10
AC034_py_helafbspv_4mg_pierce.1	4mg	1	O43293	SHSSLPPNNSY@ADFER	1	1986040	3	0	S	0
AC034_py_helafbspv_4mg_pierce.1	4mg	1	P50402	DSAYQSITHYRPVS@AS@R	2	5253360	3	4.1601	S	15
AC034_py_helafbspv_4mg_pierce.1	4mg	1	P43007	SNETNGY@LDSAQAGPAAGPGAPGTAAGR	1	2666870	2	0	Y	6
AC034_py_helafbspv_4mg_pierce.1	4mg	1	O43172-2	SKEEY@QQTWYHEGPNSLK	1	2709580	3	8.79034	Y	4
AC034_py_helafbspv_4mg_pierce.1	4mg	1	Q7Z5K2-3	ELY@TVVQHVK	1	2196820	2	11.5056	Y	2
AC034_py_helafbspv_4mg_pierce.1	4mg	1	P50402	DSAYQSITHYRPVS@AS@R	2	3339230	3	6.06784	S	13
AC034_py_helafbspv_4mg_pierce.1	4mg	1	P50402	DSAYQSITHYRPVS@AS@R	2	3339230	3	5.72513	S	15
AC034_py_helafbspv_4mg_pierce.1	4mg	1	Q9UPT5-6	SSSSSGVPY@SPAIPNK	1	8030170	2	8.5756	Y	8
AC034_py_helafbspv_4mg_pierce.1	4mg	1	Q9UPT5-6	SSSSSGVPY@SPAIPNK	1	8030170	2	0	S	0
AC034_py_helafbspv_4mg_pierce.1	4mg	1	Q5TCX8-3	TSRPSIY@ELEK	1	2469650	2	0	T	0
AC034_py_helafbspv_4mg_pierce.1	4mg	1	Q9Y5Z7	SEVDETY@ALPATK	1	13668500	2	0	S	0
AC034_py_helafbspv_4mg_pierce.1	4mg	1	Q9BTX7	SQLY@SCY	1	1607150	2	0	S	0
AC034_py_helafbspv_4mg_pierce.1	4mg	1	Q14161-9	QNSTPES@DYDNTPNDMEPDGMGSSR	1	2163260	3	8.51547	S	6
AC034_py_helafbspv_4mg_pierce.1	4mg	1	P50402	ERPMYGRDS@AYQS@ITHYRPVSASR	2	28388200	4	9.56507	S	12
AC034_py_helafbspv_4mg_pierce.1	4mg	1	Q4ZJI4-5	n#M*HTTESKNEHLEDENFQTS@TTPQSLIDPNNT@AQEETK	2	8115540	4	0	S	19
AC034_py_helafbspv_4mg_pierce.1	4mg	1	Q4ZJI4-5	n#M*HTTESKNEHLEDENFQTS@TTPQSLIDPNNT@AQEETK	2	8115540	4	5.40156	T	31
AC034_py_helafbspv_4mg_pierce.1	4mg	1	P50402	DSAYQSIT@HY@RPVSASR	2	3339230	3	2.97257	T	7
AC034_py_helafbspv_4mg_pierce.1	4mg	1	P50402	DSAYQSIT@HY@RPVSASR	2	3339230	3	0	Y	9
AC034_py_helafbspv_4mg_pierce.1	4mg	1	Q6NZI2-3	SFTPDHVVY@AR	1	6548810	2	0	S	0
AC034_py_helafbspv_4mg_pierce.1	4mg	1	O43491	VTEGT@IREEQEYEEEVEEEPRPAAK	1	43043200	4	6.70097	T	4
AC034_py_helafbspv_4mg_pierce.1	4mg	1	P19338	AAAAAPAS@EDEDDEDDEDDEDDDDDEEDDSEEEAMETTPAK	1	3053540	4	6.38404	S	7
AC034_py_helafbspv_4mg_pierce.1	4mg	1	Q7Z5J4-4	TPEQYY@QTFSPSSSHSPAR	1	2125630	2	0	T	0
AC034_py_helafbspv_4mg_pierce.1	4mg	1	P08670	TY@SLGSALRPSTSR	1	14612200	3	0	T	0
AC034_py_helafbspv_4mg_pierce.1	4mg	1	O43491-4	SY@TLVVAK	1	36814800	2	0	S	0
AC034_py_helafbspv_4mg_pierce.1	4mg	1	Q2LD37-7	GIHPYHS@LSYTSGDTATDSPVHVGR	1	4834830	4	2.51478	S	6
AC034_py_helafbspv_4mg_pierce.1	4mg	1	Q14677-3	TIDLGAAAHY@TGDKAS@PDQNASTHTPQSSVK	2	21337200	4	4.49622	Y	9
AC034_py_helafbspv_4mg_pierce.1	4mg	1	Q14677-3	TIDLGAAAHY@TGDKAS@PDQNASTHTPQSSVK	2	21337200	4	0	T	0
AC034_py_helafbspv_4mg_pierce.1	4mg	1	Q9BXB1-2	Y@AYNLPR	1	5497300	2	0	Y	0
AC034_py_helafbspv_4mg_pierce.1	4mg	1	Q96D71-4	HAASYSSDSENQGSY@SGVIPPPPGR	1	42230800	3	0	Y	14
AC034_py_helafbspv_4mg_pierce.1	4mg	1	P08670	T@YSLGSALRPSTSR	1	7364360	2	0	T	0
AC034_py_helafbspv_4mg_pierce.1	4mg	1	Q14C86-6	RTS@PSDGAMANY@ESTEVMGDGESAHDSPR	2	13124500	3	0	S	2
AC034_py_helafbspv_4mg_pierce.1	4mg	1	Q14677-3	TIDLGAAAHY@TGDKAS@PDQNASTHTPQSSVK	2	3593030	3	6.9719	Y	9
AC034_py_helafbspv_4mg_pierce.1	4mg	1	Q14677-3	TIDLGAAAHY@TGDKAS@PDQNASTHTPQSSVK	2	3593030	3	0	T	0
AC034_py_helafbspv_4mg_pierce.1	4mg	1	Q6NZI2-3	SFTPDHVVY@AR	1	1330700	3	0	S	0
AC034_py_helafbspv_4mg_pierce.1	4mg	1	Q9UPT8	YREY@S@PPY@APSHQQYPPSHATPLPK	3	4159790	3	10.2952	Y	3
AC034_py_helafbspv_4mg_pierce.1	4mg	1	Q14C86-6	RTS@PSDGAMANY@ESTEVMGDGESAHDSPR	2	8551800	4	5.08456	S	2
AC034_py_helafbspv_4mg_pierce.1	4mg	1	Q92692	Y@HELPTLEER	1	14090900	3	0	Y	0
AC034_py_helafbspv_4mg_pierce.1	4mg	1	Q9H792	Y@QEVWTSSTSPR	1	25585100	2	0	Y	0
AC034_py_helafbspv_4mg_pierce.1	4mg	1	Q5SYE7-2	ELASGTGQDDADGHSVYTPDHY@STLGR	1	3068140	4	10.3339	Y	21
AC034_py_helafbspv_4mg_pierce.1	4mg	1	P50402	ERPMYGRDS@AYQSIT@HYRPVSASR	2	2026310	3	2.01746	S	8
AC034_py_helafbspv_4mg_pierce.1	4mg	1	P50402	ERPMYGRDS@AYQSIT@HYRPVSASR	2	2026310	3	6.35453	T	14
AC034_py_helafbspv_4mg_pierce.1	4mg	1	P48651-3	TYSECEDGTY@SPEISWHHR	1	2666560	3	11.355	Y	9
AC034_py_helafbspv_4mg_pierce.1	4mg	1	P48651-3	TYSECEDGTY@SPEISWHHR	1	2666560	3	0	T	0
AC034_py_helafbspv_4mg_pierce.1	4mg	1	Q9H4G0-3	n#MEEKDY@SEADGLSER	1	1604520	2	0	Y	6
AC034_py_helafbspv_4mg_pierce.1	4mg	1	Q9ULI3	SGDFQM*SPY@AEYPK	1	6438200	2	0	S	0
AC034_py_helafbspv_4mg_pierce.1	4mg	1	Q92692	Y@HELPTLEER	1	27597500	2	0	Y	0
AC034_py_helafbspv_4mg_pierce.1	4mg	1	Q9UPU5	MSEHY@WTPQSNVSNETSTGK	1	10834800	3	5.51203	Y	4
AC034_py_helafbspv_4mg_pierce.1	4mg	1	Q5SYE7-2	ELASGTGQDDADGHSVYTPDHY@STLGR	1	3068140	4	7.48087	Y	21
AC034_py_helafbspv_4mg_pierce.1	4mg	1	Q09160	KGGSY@SQAASSDSAQGSDVSLTACKV	1	3587230	2	0	Y	4
AC034_py_helafbspv_4mg_pierce.1	4mg	1	Q9UDY2-7	AYDPDY@ERAY@SPEYR	2	1674840	3	6.0365	Y	5
AC034_py_helafbspv_4mg_pierce.1	4mg	1	Q9UDY2-7	AYDPDY@ERAY@SPEYR	2	1674840	3	0	Y	9
AC034_py_helafbspv_4mg_pierce.1	4mg	1	Q9NQQ7-3	SSQREEGDNEEEEY@FVAQGQQ	1	240328992	3	0	S	0
AC034_py_helafbspv_4mg_pierce.1	4mg	1	Q7Z5J4-4	SFLY@CNQAR	1	1757260	2	0	S	0
AC034_py_helafbspv_4mg_pierce.1	4mg	1	Q09666	SKGHY@EVTGS@DDETGKLQGSGVSLASK	2	578563010	4	5.97107	Y	4
AC034_py_helafbspv_4mg_pierce.1	4mg	1	Q09666	SKGHY@EVTGS@DDETGKLQGSGVSLASK	2	634956030	3	9.64261	S	9
AC034_py_helafbspv_4mg_pierce.1	4mg	1	Q09160	KGGS@YSQAASSDSAQGSDVSLTACKV	1	1803790	3	0	S	3
AC034_py_helafbspv_4mg_pierce.1	4mg	1	Q9BZE4-3	SLGVDMDDKDDAHY@AVQAR	1	5131220	3	0	S	0
AC034_py_helafbspv_4mg_pierce.1	4mg	1	Q92692	Y@HELPTLEER	1	12524100	3	0	Y	0
AC034_py_helafbspv_4mg_pierce.1	4mg	1	P48651-3	TY@SECEDGTY@SPEISWHHR	2	1246510	3	9.20819	Y	1
AC034_py_helafbspv_4mg_pierce.1	4mg	1	P48651-3	TY@SECEDGTY@SPEISWHHR	2	1246510	3	0	T	0
AC034_py_helafbspv_4mg_pierce.1	4mg	1	Q92692	Y@HELPTLEER	1	2826730	2	0	Y	0
AC034_py_helafbspv_4mg_pierce.1	4mg	1	O43390-4	STAYEDYY@YHPPPR	1	41928400	3	0	S	0
AC034_py_helafbspv_4mg_pierce.1	4mg	1	Q9H792	Y@QEVWTSSTSPR	1	2949150	2	0	Y	0
AC034_py_helafbspv_4mg_pierce.1	4mg	1	Q92692	Y@HELPTLEER	1	3915740	3	0	Y	0
AC034_py_helafbspv_4mg_pierce.1	4mg	1	O43491-4	SY@TLVVAK	1	12270200	2	0	S	0
AC034_py_helafbspv_4mg_pierce.1	4mg	1	O95297-4	SLPSGSHQGPVIY@AQLDHSGGHHSDK	1	5955410	4	0	S	0
AC034_py_helafbspv_4mg_pierce.1	4mg	1	Q6ZV73-2	YEGNQSNDY@ISPMCSCSSECIHK	1	3086690	3	0	Y	0
AC034_py_helafbspv_4mg_pierce.1	4mg	1	Q13439-5	YS@LIVAQHVEK	1	6197640	2	0	S	1
AC034_py_helafbspv_4mg_pierce.1	4mg	1	Q13439-5	YS@LIVAQHVEK	1	6197640	2	0	Y	0
AC034_py_helafbspv_4mg_pierce.1	4mg	1	Q9UPT8	Y@REY@S@PPYAPSHQQYPPSHATPLPK	3	4433970	4	6.1464	Y	0
AC034_py_helafbspv_4mg_pierce.1	4mg	1	Q9UPT8	Y@REY@S@PPYAPSHQQYPPSHATPLPK	3	4433970	4	2.88489	Y	3
AC034_py_helafbspv_4mg_pierce.1	4mg	1	Q9UPT8	Y@REY@S@PPYAPSHQQYPPSHATPLPK	3	4433970	4	3.47925	S	4
AC034_py_helafbspv_4mg_pierce.1	4mg	1	Q8TED9-4	VY@DDVPY@EKMQDEEPERPTGAQVK	2	2278730	4	12.6377	Y	6
AC034_py_helafbspv_4mg_pierce.1	4mg	1	P51114-3	DPDSNPYS@LLDNTESDQTADTDASESHHSTNRR	1	2334630	4	0	S	7
AC034_py_helafbspv_4mg_pierce.1	4mg	1	P78310-7	TQY@NQVPSEDFER	1	467848000	2	0	T	0
AC034_py_helafbspv_4mg_pierce.1	4mg	1	Q96RT1-9	M*PLSNGQMGQPLRPQANYS@QIHHPPQASVAR	1	1220690	4	12.3227	S	18
AC034_py_helafbspv_4mg_pierce.1	4mg	1	Q09160	KGGS@YSQAASSDSAQGSDVSLTACKV	1	50636500	3	0	S	3
AC034_py_helafbspv_4mg_pierce.1	4mg	1	P08670	SLYASSPGGVY@ATR	1	181092000	2	0	Y	10
AC034_py_helafbspv_4mg_pierce.1	4mg	1	P08670	SLYASSPGGVY@ATR	1	181092000	2	0	S	0
AC034_py_helafbspv_4mg_pierce.1	4mg	1	Q8N8Z6	KGS@TFRPMDTDAEEAGVSTDAGGHY@DCPQR	2	5874410	4	0	S	2
AC034_py_helafbspv_4mg_pierce.1	4mg	1	Q8NFA0	IGSSLS@YVNTTEEK	1	3087270	2	0	S	5
AC034_py_helafbspv_4mg_pierce.1	4mg	1	Q6R327-3	SLADCNFSY@TSSR	1	843680	2	10.2828	Y	8
AC034_py_helafbspv_4mg_pierce.1	4mg	1	Q6R327-3	SLADCNFSY@TSSR	1	843680	2	0	S	0
AC034_py_helafbspv_4mg_pierce.1	4mg	1	Q96K37-2	HRS@PLEKPHNGLLFPQHGDYQY@GR	2	1922940	5	5.12945	Y	21
AC034_py_helafbspv_4mg_pierce.1	4mg	1	P08670	SLYASSPGGVY@ATR	1	13519000	2	0	Y	10
AC034_py_helafbspv_4mg_pierce.1	4mg	1	P08670	SLYASSPGGVY@ATR	1	13519000	2	0	S	0
AC034_py_helafbspv_4mg_pierce.1	4mg	1	P19387	SEY@SELDEDESQAPYDPNGKPER	1	3218380	3	0	Y	2
AC034_py_helafbspv_4mg_pierce.1	4mg	1	P19387	SEY@SELDEDESQAPYDPNGKPER	1	3218380	3	0	S	0
AC034_py_helafbspv_4mg_pierce.1	4mg	1	Q9BYF1	SGENPY@ASIDISK	1	19657000	2	0	S	0
AC034_py_helafbspv_4mg_pierce.1	4mg	1	Q14C86-6	RTSPS@DGAMANYESTEVMGDGES@AHDSPR	2	1093050	4	8.74498	S	4
AC034_py_helafbspv_4mg_pierce.1	4mg	1	Q14C86-6	RTSPS@DGAMANYESTEVMGDGES@AHDSPR	2	1093050	4	7.12495	S	22
AC034_py_helafbspv_4mg_pierce.1	4mg	1	P78310-7	TQY@NQVPSEDFER	1	12834700	3	11.5568	Y	2
AC034_py_helafbspv_4mg_pierce.1	4mg	1	P78310-7	TQY@NQVPSEDFER	1	12834700	3	0	T	0
AC034_py_helafbspv_4mg_pierce.1	4mg	1	Q09160	KGGS@YSQAASSDSAQGSDVSLTACKV	1	1492250	3	0	S	3
AC034_py_helafbspv_4mg_pierce.1	4mg	1	Q9Y2W1	FSGEEGEIEDDESGT@ENREEKDNIQPTTE	1	1482300	3	10.3591	T	14
AC034_py_helafbspv_4mg_pierce.1	4mg	1	Q13433-2	YESQLS@TNEEKVDTDDRTEGY@LR	2	21204200	3	8.6265	S	5
AC034_py_helafbspv_4mg_pierce.1	4mg	1	Q13433-2	YESQLS@TNEEKVDTDDRTEGY@LR	2	21204200	3	0	Y	0
AC034_py_helafbspv_4mg_pierce.1	4mg	1	Q8N8Z6	KGSTFRPMDT@DAEEAGVSTDAGGHY@DCPQR	2	1569480	3	7.50555	T	9
AC034_py_helafbspv_4mg_pierce.1	4mg	1	Q09666	SKGHYEVT@GSDDETGKLQGSGVSLASK	1	1255700	3	0	T	7
AC034_py_helafbspv_4mg_pierce.1	4mg	1	Q09666	SKGHYEVT@GSDDETGKLQGSGVSLASK	1	1255700	3	0	S	0
AC034_py_helafbspv_4mg_pierce.1	4mg	1	P08670	SLYASSPGGVY@ATR	1	11901400	2	0	Y	10
AC034_py_helafbspv_4mg_pierce.1	4mg	1	P08670	SLYASSPGGVY@ATR	1	11901400	2	0	S	0
AC034_py_helafbspv_4mg_pierce.1	4mg	1	Q6ZV73-2	YEGNQSNDY@IS@PMCSCSSECIHK	2	1907170	3	3.35937	Y	8
AC034_py_helafbspv_4mg_pierce.1	4mg	1	Q6ZV73-2	YEGNQSNDY@IS@PMCSCSSECIHK	2	1907170	3	3.4328	S	10
AC034_py_helafbspv_4mg_pierce.1	4mg	1	Q6ZV73-2	YEGNQSNDY@IS@PMCSCSSECIHK	2	1907170	3	0	Y	0
AC034_py_helafbspv_4mg_pierce.1	4mg	1	Q8TEM1	ASPGHSPHY@FAASSPTSPNALPPAR	1	7373030	3	5.97107	Y	8
AC034_py_helafbspv_4mg_pierce.1	4mg	1	Q96J84-3	EEYEMKDPTNGY@YNVR	1	1526830	3	0	Y	11
AC034_py_helafbspv_4mg_pierce.1	4mg	1	Q13433-2	YESQLS@TNEEKVDTDDRTEGY@LR	2	5845450	4	12.1574	S	5
AC034_py_helafbspv_4mg_pierce.1	4mg	1	Q13433-2	YESQLS@TNEEKVDTDDRTEGY@LR	2	5845450	4	0	Y	0
AC034_py_helafbspv_4mg_pierce.1	4mg	1	P78310-7	TQY@NQVPSEDFER	1	56045600	2	0	T	0
AC034_py_helafbspv_4mg_pierce.1	4mg	1	Q8IWX8	SY@SFIAR	1	12937600	2	0	S	0
AC034_py_helafbspv_4mg_pierce.1	4mg	1	Q96PK6	YSGSYNDY@LR	1	5798180	2	0	Y	0
AC034_py_helafbspv_4mg_pierce.1	4mg	1	Q9Y5K6	Y@FSLKPEEK	1	3424600	2	0	Y	0
AC034_py_helafbspv_4mg_pierce.1	4mg	1	O75533	T@YMDVMR	1	13896100	2	0	T	0
AC034_py_helafbspv_4mg_pierce.1	4mg	1	P08670	SLYASSPGGVY@ATR	1	1944380	3	9.64261	Y	10
AC034_py_helafbspv_4mg_pierce.1	4mg	1	P08670	SLYASSPGGVY@ATR	1	1944380	3	0	S	0
AC034_py_helafbspv_4mg_pierce.1	4mg	1	O15357-2	TLSEVDY@APAGPAR	1	149316992	2	0	T	0
AC034_py_helafbspv_4mg_pierce.1	4mg	1	O14639-6	TSSESIYSRPGS@SIPGSPGHTIYAK	1	25168200	3	10.8468	S	11
AC034_py_helafbspv_4mg_pierce.1	4mg	1	O14639-6	TSSESIYSRPGS@SIPGSPGHTIYAK	1	25168200	3	0	T	0
AC034_py_helafbspv_4mg_pierce.1	4mg	1	Q8TEM1	ASPGHS@PHYFAASSPTSPNALPPAR	1	3115000	4	7.50555	S	5
AC034_py_helafbspv_4mg_pierce.1	4mg	1	P01130-6	TTEDEVHICHNQDGY@SYPSR	1	2659830	3	10.3339	Y	14
AC034_py_helafbspv_4mg_pierce.1	4mg	1	P01130-6	TTEDEVHICHNQDGY@SYPSR	1	2659830	3	0	T	0
AC034_py_helafbspv_4mg_pierce.1	4mg	1	Q13433-2	Y@ESQLSTNEEKVDTDDRTEGYLR	1	1897900	3	0	Y	0
AC034_py_helafbspv_4mg_pierce.1	4mg	1	O00221	KGPDEAEESQY@DSGIESLR	1	9007460	3	12.7421	Y	10
AC034_py_helafbspv_4mg_pierce.1	4mg	1	Q96J84-3	TPY@EAY@DPIGK	2	3707590	2	0	T	0
AC034_py_helafbspv_4mg_pierce.1	4mg	1	O14639-6	TSSESIYSRPGS@SIPGSPGHTIYAK	1	5141940	4	0	T	0
AC034_py_helafbspv_4mg_pierce.1	4mg	1	O15357-2	TLSEVDY@APAGPAR	1	4283890	3	0	T	0
AC034_py_helafbspv_4mg_pierce.1	4mg	1	O15357-2	TLSEVDY@APAGPAR	1	17729300	2	0	T	0
AC034_py_helafbspv_4mg_pierce.1	4mg	1	O95405-3	TLPSKEDSVTEEKEIEESKSECYSNIY@EQR	1	3646640	4	0	T	0
AC034_py_helafbspv_4mg_pierce.1	4mg	1	P56211-2	YFDSGDY@NMAK	1	2162090	2	0	Y	0
AC034_py_helafbspv_4mg_pierce.1	4mg	1	Q8NG31-4	TIY@SGEENMDITK	1	1897490	2	0	T	0
AC034_py_helafbspv_4mg_pierce.1	4mg	1	Q14847-3	RPLEQQQPHHIPTSAPVY@QQPQQQPVAQSYGGYK	1	188228000	4	10.2568	Y	17
AC034_py_helafbspv_4mg_pierce.1	4mg	1	O14639-6	TSSESIYSRPGS@SIPGSPGHTIYAK	1	3714060	3	0	T	0
AC034_py_helafbspv_4mg_pierce.1	4mg	1	P20020-6	n#GDMANNSVAY@SGVK	1	63748700	2	11.5056	Y	10
AC034_py_helafbspv_4mg_pierce.1	4mg	1	P50402	DSAY@QSITHY@RPVSASR	2	294020000	3	4.92075	Y	9
AC034_py_helafbspv_4mg_pierce.1	4mg	1	O94875-9	SSILQHERPASLY@QSSIDR	1	6926080	3	12.1617	Y	12
AC034_py_helafbspv_4mg_pierce.1	4mg	1	O94875-9	SSILQHERPASLY@QSSIDR	1	6926080	3	0	S	0
AC034_py_helafbspv_4mg_pierce.1	4mg	1	O14639-6	TSSESIY@SRPGSSIPGSPGHTIYAK	1	2560810	3	7.67356	Y	6
AC034_py_helafbspv_4mg_pierce.1	4mg	1	O14639-6	TSSESIY@SRPGSSIPGSPGHTIYAK	1	2560810	3	0	T	0
AC034_py_helafbspv_4mg_pierce.1	4mg	1	Q9H4G0-3	n#MEEKDY@SEADGLSER	1	46894000	3	5.87771	Y	6
AC034_py_helafbspv_4mg_pierce.1	4mg	1	P43005	SY@VNGGFAVDK	1	9151030	2	0	S	0
AC034_py_helafbspv_4mg_pierce.1	4mg	1	P50402	DSAY@QSITHYRPVS@ASR	2	50924100	2	0	Y	3
AC034_py_helafbspv_4mg_pierce.1	4mg	1	Q15032-4	Y@SEPRPWSSTDSDSSLR	1	3843990	3	0	Y	0
AC034_py_helafbspv_4mg_pierce.1	4mg	1	P42167	VEHNQSY@SQAGITETEWTSGSSK	1	3437260	3	8.65157	Y	6
AC034_py_helafbspv_4mg_pierce.1	4mg	1	Q53EP0-2	SNDSDLQEY@ELEVKR	1	2062680	3	0	S	0
AC034_py_helafbspv_4mg_pierce.1	4mg	1	O75581	SHY@TMEFGYSS@NSPSTHR	2	3355140	3	5.82966	Y	2
AC034_py_helafbspv_4mg_pierce.1	4mg	1	O75581	SHY@TMEFGYSS@NSPSTHR	2	3355140	3	4.3543	S	10
AC034_py_helafbspv_4mg_pierce.1	4mg	1	O75581	SHY@TMEFGYSS@NSPSTHR	2	3355140	3	0	S	0
AC034_py_helafbspv_4mg_pierce.1	4mg	1	P61244-2	SSAQLQTNYPSSDNSLY@TNAK	1	7329300	2	0	S	0
AC034_py_helafbspv_4mg_pierce.1	4mg	1	Q6NUK4	SKPAPSESAGYGIPLKDGDEKT@DEEAEGPY@SDNEM*LTHK	2	1505300	4	12.3227	Y	29
AC034_py_helafbspv_4mg_pierce.1	4mg	1	Q6NUK4	SKPAPSESAGYGIPLKDGDEKT@DEEAEGPY@SDNEM*LTHK	2	1505300	4	0	S	0
AC034_py_helafbspv_4mg_pierce.1	4mg	1	Q9UPT8	Y@REYSPPYAPSHQQY@PPSHATPLPK	2	7328670	4	0	Y	0
AC034_py_helafbspv_4mg_pierce.1	4mg	1	P50402	DSAY@QSITHYRPVS@ASR	2	29751300	3	4.92256	S	13
AC034_py_helafbspv_4mg_pierce.1	4mg	1	Q9H4G0-3	n#MEEKDY@SEADGLSER	1	4517580	3	5.87771	Y	6
AC034_py_helafbspv_4mg_pierce.1	4mg	1	Q8IVM0-2	NERPARPPPPIMTDGEDADY@THFTNQQSSTR	1	3854380	5	7.69884	Y	19
AC034_py_helafbspv_4mg_pierce.1	4mg	1	Q15032-4	Y@SEPRPWSSTDSDSSLR	1	1699200	2	0	Y	0
AC034_py_helafbspv_4mg_pierce.1	4mg	1	Q9H4G0-4	SLDMEEKDY@SEADGLSER	1	1681750	3	0	S	0
AC034_py_helafbspv_4mg_pierce.1	4mg	1	P50402	DSAY@QSITHYRPVS@ASR	2	21134500	2	0	Y	3
AC034_py_helafbspv_4mg_pierce.1	4mg	1	Q9C0C2-2	DAELQDQEFGKRDS@LGTYS@SR	2	1713170	3	5.97107	S	13
AC034_py_helafbspv_4mg_pierce.1	4mg	1	Q9C0C2-2	DAELQDQEFGKRDS@LGTYS@SR	2	1713170	3	6.89655	S	18
AC034_py_helafbspv_4mg_pierce.1	4mg	1	Q5T6F2-2	SQASKPAY@GNSPYWTN	1	1865430	2	0	S	0
AC034_py_helafbspv_4mg_pierce.1	4mg	1	Q8IY17-5	SDFDMAY@ER	1	1941720	2	0	S	0
AC034_py_helafbspv_4mg_pierce.1	4mg	1	Q13459	RRY@SDPPT@YCLPPASGQTNG	2	1226460	3	0	Y	2
AC034_py_helafbspv_4mg_pierce.1	4mg	1	Q13459	RRY@SDPPT@YCLPPASGQTNG	2	1226460	3	0	T	7
AC034_py_helafbspv_4mg_pierce.1	4mg	1	P50402	DSAY@QSITHYRPVS@ASR	2	2167550	2	0	Y	3
AC034_py_helafbspv_4mg_pierce.1	4mg	1	P42680	DKYGNEGY@IPSNY@VTGK	2	1646510	3	10.8891	Y	7
AC034_py_helafbspv_4mg_pierce.1	4mg	1	P42680	DKYGNEGY@IPSNY@VTGK	2	1646510	3	12.1617	Y	12
AC034_py_helafbspv_4mg_pierce.1	4mg	1	Q14C86-6	TSPSDGAMANY@ESTEVMGDGESAHDSPR	1	49526400	3	0	T	0
AC034_py_helafbspv_4mg_pierce.1	4mg	1	Q9H4G0-3	n#MEEKDY@SEADGLSER	1	1995390	3	11.355	Y	6
AC034_py_helafbspv_4mg_pierce.1	4mg	1	P07947	YRPENTPEPVSTSVSHY@GAEPTTVSPCPSSSAK	1	27507500	4	0	Y	0
AC034_py_helafbspv_4mg_pierce.1	4mg	1	P50402	DSAY@QSITHY@RPVSASR	2	263640992	3	1.22431	Y	9
AC034_py_helafbspv_4mg_pierce.1	4mg	1	P07947	YRPENTPEPVSTSVSHY@GAEPTTVSPCPSSSAK	1	10918700	3	0	Y	0
AC034_py_helafbspv_4mg_pierce.1	4mg	1	P07355-2	LSLEGDHSTPPSAYGS@VK	1	1749760000	3	3.90087	S	15
AC034_py_helafbspv_4mg_pierce.1	4mg	1	Q9H4G0-3	n#MEEKDY@SEADGLSER	1	11185800	2	10.2828	Y	6
AC034_py_helafbspv_4mg_pierce.1	4mg	1	P50402	DSAY@QSITHYRPVS@ASR	2	32862100	3	2.30273	S	13
AC034_py_helafbspv_4mg_pierce.1	4mg	1	Q12965	SLY@TSM*ARPPLPR	1	17542100	3	0	S	0
AC034_py_helafbspv_4mg_pierce.1	4mg	1	Q9UHP3-3	TPQQEETTYY@QTALPGNDR	1	2253290	3	0	T	0
AC034_py_helafbspv_4mg_pierce.1	4mg	1	O60840-4	AT@M*VSQPSAR	1	1269950	2	11.5568	T	1
AC034_py_helafbspv_4mg_pierce.1	4mg	1	Q6T4R5-4	VGAKPS@AYEEGES@FVGDHER	2	1540480	3	8.51547	S	5
AC034_py_helafbspv_4mg_pierce.1	4mg	1	Q09666	SKGHY@EVT@GSDDETGKLQGSGVSLASK	2	634956030	3	0	Y	4
AC034_py_helafbspv_4mg_pierce.1	4mg	1	Q09666	SKGHY@EVT@GSDDETGKLQGSGVSLASK	2	634956030	3	0	T	7
AC034_py_helafbspv_4mg_pierce.1	4mg	1	Q09666	SKGHY@EVT@GSDDETGKLQGSGVSLASK	2	634956030	3	0	S	0
AC034_py_helafbspv_4mg_pierce.1	4mg	1	O15033-2	TIY@DYVR	1	3137640	2	0	T	0
AC034_py_helafbspv_4mg_pierce.1	4mg	1	Q12965	SLYT@SM*ARPPLPR	1	8147410	2	6.46661	T	3
AC034_py_helafbspv_4mg_pierce.1	4mg	1	Q12965	SLYT@SM*ARPPLPR	1	8147410	2	0	S	0
AC034_py_helafbspv_4mg_pierce.1	4mg	1	P50402	DSAY@QSITHY@RPVSASR	2	120802000	3	0.963283	Y	9
AC034_py_helafbspv_4mg_pierce.1	4mg	1	O43399-7	SWHDVQVSSAY@VK	1	2661060	2	0	S	0
AC034_py_helafbspv_4mg_pierce.1	4mg	1	Q63ZY3-3	AQSLEPY@GTGLR	1	10331100	2	12.1958	Y	6
AC034_py_helafbspv_4mg_pierce.1	4mg	1	Q14C86-6	TSPSDGAMANY@ESTEVMGDGESAHDSPR	1	2104240	4	0	T	0
AC034_py_helafbspv_4mg_pierce.1	4mg	1	Q9UHP3-3	TPQQEETTYY@QTALPGNDR	1	1505300	2	0	T	0
AC034_py_helafbspv_4mg_pierce.1	4mg	1	Q8TEM1	ASPGHSPHY@FAASSPTSPNALPPAR	1	7373030	3	11.3422	Y	8
AC034_py_helafbspv_4mg_pierce.1	4mg	1	Q96A35	TY@VPCLK	1	1155300	2	0	T	0
AC034_py_helafbspv_4mg_pierce.1	4mg	1	P22314-2	NGSEADIDEGLY@SR	1	1764200	2	11.5056	Y	11
AC034_py_helafbspv_4mg_pierce.1	4mg	1	Q14C86-6	TSPSDGAMANY@ESTEVMGDGESAHDSPR	1	3193040	3	0	T	0
AC034_py_helafbspv_4mg_pierce.1	4mg	1	Q96AE4	QQAAYY@AQTSPQGMPQHPPAPQGQ	1	5023240	3	6.9719	Y	5
AC034_py_helafbspv_4mg_pierce.1	4mg	1	Q9UPS8-3	VQCFSHPT@YQSPDLLPKPSHK	1	2989950	4	8.84892	T	7
AC034_py_helafbspv_4mg_pierce.1	4mg	1	O75197	GMAPPTTPCSTDVCDSDY@SASR	1	1746320	2	11.5859	Y	17
AC034_py_helafbspv_4mg_pierce.1	4mg	1	Q12965	SLY@TSM*ARPPLPR	1	1198610	3	0	S	0
AC034_py_helafbspv_4mg_pierce.1	4mg	1	Q96FX8	Y@FYTSA	1	7294510	2	0	Y	0
AC034_py_helafbspv_4mg_pierce.1	4mg	1	P48651-3	TYSECEDGTY@S@PEISWHHR	2	1338540	3	8.65157	Y	9
AC034_py_helafbspv_4mg_pierce.1	4mg	1	P48651-3	TYSECEDGTY@S@PEISWHHR	2	1338540	3	0	T	0
AC034_py_helafbspv_4mg_pierce.1	4mg	1	Q8IXJ6-5	SPSTGLY@DNLEK	1	1025890	2	0	S	0
AC034_py_helafbspv_4mg_pierce.1	4mg	1	Q9HAZ1	YVDEYRNDY@CEGYVPR	1	2573770	3	0	Y	0
AC034_py_helafbspv_4mg_pierce.1	4mg	1	P20020-6	n#GDMANNSVAY@SGVK	1	101487000	2	11.5056	Y	10
AC034_py_helafbspv_4mg_pierce.1	4mg	1	Q12965	SLY@TSM*ARPPLPR	1	9220820	3	0	S	0
AC034_py_helafbspv_4mg_pierce.1	4mg	1	Q14C86-6	TSPSDGAM*ANYES@TEVMGDGESAHDSPR	1	1224850	3	0	S	12
AC034_py_helafbspv_4mg_pierce.1	4mg	1	Q14C86-6	TSPSDGAM*ANYES@TEVMGDGESAHDSPR	1	1224850	3	0	T	0
AC034_py_helafbspv_4mg_pierce.1	4mg	1	P51858-3	SCVEEPEPEPEAAEGDGDKKGNAEGS@S@DEEGKLVIDEPAKEK	2	2915930	5	0	S	0
AC034_py_helafbspv_4mg_pierce.1	4mg	1	O94875-9	SYNDGNQETLNGDATY@SSLAAK	1	5139720	3	0	S	0
AC034_py_helafbspv_4mg_pierce.1	4mg	1	O94875-9	SYNDGNQETLNGDATY@SSLAAK	1	4737240	2	0	S	0
AC034_py_helafbspv_4mg_pierce.1	4mg	1	P51858-3	SCVEEPEPEPEAAEGDGDKKGNAEGS@S@DEEGKLVIDEPAKEK	2	2957300	4	0	S	0
AC034_py_helafbspv_4mg_pierce.1	4mg	1	P22314-2	NGSEADIDEGLY@SR	1	750976	2	11.5056	Y	11
AC034_py_helafbspv_4mg_pierce.1	4mg	1	Q96RT1-9	T@YSIDGPNASRPQSARPSINEIPER	1	1354140	3	0	T	0
AC034_py_helafbspv_4mg_pierce.1	4mg	1	Q63ZY3-3	AQSLEPY@GTGLR	1	1027800	2	7.48087	Y	6
AC034_py_helafbspv_4mg_pierce.1	4mg	1	O75815	SPLAEHRPDAY@QDVSIHGTLPR	1	6192500	4	0	S	0
AC034_py_helafbspv_4mg_pierce.1	4mg	1	P08727	SLLEGQEDHY@NNLSASK	1	159035	3	0	S	0
AC034_py_helafbspv_4mg_pierce.1	4mg	1	O75376-3	YPPHSVQY@TFPNTR	1	1917580	3	0	Y	0
AC034_py_helafbspv_4mg_pierce.1	4mg	1	Q8IXJ6-5	SPSTGLY@DNLEK	1	1061400	2	0	S	0
AC034_py_helafbspv_4mg_pierce.1	4mg	1	Q07157-2	S@YEQVPPQGFTSR	1	10452800	2	0	S	0
AC034_py_helafbspv_4mg_pierce.1	4mg	1	O15027-5	YWCDAEY@DAYRR	1	19893500	3	0	Y	0
AC034_py_helafbspv_4mg_pierce.1	4mg	1	O14513	TPQDIY@NQLK	1	4481560	2	0	T	0
AC034_py_helafbspv_4mg_pierce.1	4mg	1	Q15032-4	STNSHQSSTENELKY@SEPRPWSSTDSDSSLR	1	6868200	4	0	S	0
AC034_py_helafbspv_4mg_pierce.1	4mg	1	Q9C0H5-2	SGDY@STMEGPELR	1	27578800	2	0	S	0
AC034_py_helafbspv_4mg_pierce.1	4mg	1	Q14C86-6	SSSLEM*TPY@NTPQLSPATTPANKK	1	5057660	3	0	S	0
AC034_py_helafbspv_4mg_pierce.1	4mg	1	O14639-6	TSSESIY@SRPGSSIPGSPGHTIY@AK	2	116347000	3	10.3339	Y	6
AC034_py_helafbspv_4mg_pierce.1	4mg	1	O14639-6	TSSESIY@SRPGSSIPGSPGHTIY@AK	2	116347000	3	0	T	0
AC034_py_helafbspv_4mg_pierce.1	4mg	1	O15027-5	YWCDAEY@DAYRR	1	10978300	2	0	Y	0
AC034_py_helafbspv_4mg_pierce.1	4mg	1	Q8N5C8-2	YLYMEY@HSPDDNR	1	2032530	3	0	Y	0
AC034_py_helafbspv_4mg_pierce.1	4mg	1	Q8TEM1	ASPGHSPHY@FAASSPTSPNALPPAR	1	7373030	3	4.4862	Y	8
AC034_py_helafbspv_4mg_pierce.1	4mg	1	O95197-7	SY@DILER	1	4332020	2	0	S	0
AC034_py_helafbspv_4mg_pierce.1	4mg	1	P07355-2	LSLEGDHSTPPS@AY@GSVK	2	1701420	3	0	Y	13
AC034_py_helafbspv_4mg_pierce.1	4mg	1	Q07157-2	S@YEQVPPQGFTSR	1	11295800	2	0	S	0
AC034_py_helafbspv_4mg_pierce.1	4mg	1	O14639-6	TSSES@IY@SRPGSSIPGSPGHTIYAK	2	8230470	4	0	T	0
AC034_py_helafbspv_4mg_pierce.1	4mg	1	P07947	YRPENTPEPVSTSVSHY@GAEPTT@VSPCPSSSAK	2	2775410	3	4.96852	T	22
AC034_py_helafbspv_4mg_pierce.1	4mg	1	P07947	YRPENTPEPVSTSVSHY@GAEPTT@VSPCPSSSAK	2	2775410	3	0	Y	0
AC034_py_helafbspv_4mg_pierce.1	4mg	1	Q99569-2	TVHDM*EQFGQQQYDIY@ER	1	2217870	3	0	T	0
AC034_py_helafbspv_4mg_pierce.1	4mg	1	P08069	DIYETDY@YR	1	3054040	2	0	Y	6
AC034_py_helafbspv_4mg_pierce.1	4mg	1	Q14204	YQVGVHYELT@EEEK	1	1229940	3	0	Y	0
AC034_py_helafbspv_4mg_pierce.1	4mg	1	O14639-6	TSSESIY@SRPGSSIPGSPGHTIY@AK	2	3731100	2	7.93325	Y	6
AC034_py_helafbspv_4mg_pierce.1	4mg	1	O14639-6	TSSESIY@SRPGSSIPGSPGHTIY@AK	2	3731100	2	0	Y	22
AC034_py_helafbspv_4mg_pierce.1	4mg	1	O14639-6	TSSESIY@SRPGSSIPGSPGHTIY@AK	2	3731100	2	0	T	0
AC034_py_helafbspv_4mg_pierce.1	4mg	1	O95049-5	ESSY@DIY@RVPSSQSMEDR	2	3296470	3	9.82305	Y	3
AC034_py_helafbspv_4mg_pierce.1	4mg	1	Q9UEU0-2	Y@GIY@AVENEHMNR	2	2638540	3	0	Y	0
AC034_py_helafbspv_4mg_pierce.1	4mg	1	Q9UEU0-2	Y@GIY@AVENEHMNR	2	1924960	2	0	Y	0
AC034_py_helafbspv_4mg_pierce.1	4mg	1	Q96IF1	Y@EGSFPAGPPPTR	1	10963800	2	0	Y	0
AC034_py_helafbspv_4mg_pierce.1	4mg	1	P07947	YRPENTPEPVSTSVSHY@GAEPTT@VSPCPSSSAK	2	2775410	3	5.82966	T	22
AC034_py_helafbspv_4mg_pierce.1	4mg	1	O14974-5	YETSSTSAGDRY@DSLLGR	1	8359660	2	0	Y	0
AC034_py_helafbspv_4mg_pierce.1	4mg	1	P14923	TTTYTQGVPPSQGDLEY@QM*STTAR	1	4709790	3	0	T	0
AC034_py_helafbspv_4mg_pierce.1	4mg	1	Q7Z2T5-2	EADTDVQVCPNY@SIPQK	1	18764700	2	8.5756	Y	11
AC034_py_helafbspv_4mg_pierce.1	4mg	1	Q9BY89	TDY@VSPTASALR	1	3231320	2	0	T	0
AC034_py_helafbspv_4mg_pierce.1	4mg	1	Q9NZJ5	KES@ETQCQTENKY@DSVSGEANDSSWNDIK	2	1458130	3	4.78655	S	2
AC034_py_helafbspv_4mg_pierce.1	4mg	1	O75494-6	S@RS@HSDNDRPNCSWNTQYSSAYYTSR	2	3527260	4	3.27146	S	0
AC034_py_helafbspv_4mg_pierce.1	4mg	1	O75494-6	S@RS@HSDNDRPNCSWNTQYSSAYYTSR	2	3527260	4	1.69134	S	2
AC034_py_helafbspv_4mg_pierce.1	4mg	1	O75494-6	S@RS@HSDNDRPNCSWNTQYSSAYYTSR	2	3527260	4	0	S	0
AC034_py_helafbspv_4mg_pierce.1	4mg	1	O43399-7	SWHDVQVSS@AYVK	1	0	2	6.89655	S	8
AC034_py_helafbspv_4mg_pierce.1	4mg	1	O43399-7	SWHDVQVSS@AYVK	1	0	2	0	S	0
AC034_py_helafbspv_4mg_pierce.1	4mg	1	P50402	DSAY@QSITHY@RPVSASR	2	5347750	3	0	Y	9
AC034_py_helafbspv_4mg_pierce.1	4mg	1	Q09160	KGGS@YSQAASSDSAQGSDVS@LTACKV	2	3594060	3	0	S	3
AC034_py_helafbspv_4mg_pierce.1	4mg	1	Q09160	KGGS@YSQAASSDSAQGSDVS@LTACKV	2	3594060	3	4.914	S	19
AC034_py_helafbspv_4mg_pierce.1	4mg	1	O43166-3	MNEGVS@YEFK	1	845193	2	0	S	5
AC034_py_helafbspv_4mg_pierce.1	4mg	1	Q9BXF6	SSLCVNGSHIY@NEEPQGPVR	1	65540200	3	0	S	0
AC034_py_helafbspv_4mg_pierce.1	4mg	1	O14639-6	TSSESIY@SRPGSSIPGSPGHTIY@AK	2	3836220	3	0	T	0
AC034_py_helafbspv_4mg_pierce.1	4mg	1	Q7Z2T5-2	EADTDVQVCPNY@SIPQK	1	5293500	3	4.3543	Y	11
AC034_py_helafbspv_4mg_pierce.1	4mg	1	P22392-2	SCAHDWVY@E	1	7060030	2	0	S	0
AC034_py_helafbspv_4mg_pierce.1	4mg	1	Q9UPT8	Y@REYS@PPYAPSHQQYPPSHATPLPK	2	7328670	4	9.87338	Y	0
AC034_py_helafbspv_4mg_pierce.1	4mg	1	Q9UPT8	Y@REYS@PPYAPSHQQYPPSHATPLPK	2	7328670	4	8.99237	S	4
AC034_py_helafbspv_4mg_pierce.1	4mg	1	Q9UPT8	Y@REYS@PPYAPSHQQYPPSHATPLPK	2	7328670	4	0	Y	0
AC034_py_helafbspv_4mg_pierce.1	4mg	1	Q09666	SKGHY@EVTGSDDETGKLQGSGVSLASK	1	4670740	4	7.97117	Y	4
AC034_py_helafbspv_4mg_pierce.1	4mg	1	Q9Y4H2	SDDY@M*PMSPASVSAPK	1	2015120	2	12.3227	Y	3
AC034_py_helafbspv_4mg_pierce.1	4mg	1	Q9Y4H2	SDDY@M*PMSPASVSAPK	1	2015120	2	0	S	0
AC034_py_helafbspv_4mg_pierce.1	4mg	1	Q07157-2	SY@EQVPPQGFTSR	1	1271430	3	0	Y	1
AC034_py_helafbspv_4mg_pierce.1	4mg	1	Q07157-2	SY@EQVPPQGFTSR	1	1271430	3	0	S	0
AC034_py_helafbspv_4mg_pierce.1	4mg	1	Q9P0U3-2	SLY@LETR	1	1298030	2	0	S	0
AC034_py_helafbspv_4mg_pierce.1	4mg	1	Q92574-2	SADVT@TSPYADTQNSYGCATSTPYSTSR	1	0	3	0	T	4
AC034_py_helafbspv_4mg_pierce.1	4mg	1	Q92574-2	SADVT@TSPYADTQNSYGCATSTPYSTSR	1	0	3	0	S	0
AC034_py_helafbspv_4mg_pierce.1	4mg	1	O14974-5	YETSSTSAGDRY@DSLLGR	1	34947200	3	10.3591	Y	11
AC034_py_helafbspv_4mg_pierce.1	4mg	1	O14974-5	YETSSTSAGDRY@DSLLGR	1	34947200	3	0	Y	0
AC034_py_helafbspv_4mg_pierce.1	4mg	1	Q9BXF6	SSLCVNGSHIY@NEEPQGPVR	1	9255390	2	0	S	0
AC034_py_helafbspv_4mg_pierce.1	4mg	1	A8MQ03	GNQGAAPIQNQQAWQQPGNPY@SSSQR	1	2615300	3	11.5313	Y	20
AC034_py_helafbspv_4mg_pierce.1	4mg	1	O95297-4	SLPSGSHQGPVIY@AQLDHSGGHHSDK	1	2366050	4	0	S	0
AC034_py_helafbspv_4mg_pierce.1	4mg	1	P01130-6	TTEDEVHICHNQDGY@SYPSR	1	2007240	3	10.3339	Y	14
AC034_py_helafbspv_4mg_pierce.1	4mg	1	P01130-6	TTEDEVHICHNQDGY@SYPSR	1	2007240	3	0	T	0
AC034_py_helafbspv_4mg_pierce.1	4mg	1	O00267-2	S@AAGS@EKEEEPEDEEEEEEEEEYDEEEEEEDDDRPPK	2	32527500	4	0	S	0
AC034_py_helafbspv_4mg_pierce.1	4mg	1	P10586-2	TQRPAMVQTEDQY@QLCYR	1	10247900	3	0	T	0
AC034_py_helafbspv_4mg_pierce.1	4mg	1	Q9BXF6	SSLCVNGSHIY@NEEPQGPVR	1	6553400	3	0	S	0
AC034_py_helafbspv_4mg_pierce.1	4mg	1	Q92574-2	SADVTT@SPYADTQNSYGCATSTPYSTSR	1	3226100	3	6.46661	T	5
AC034_py_helafbspv_4mg_pierce.1	4mg	1	Q92574-2	SADVTT@SPYADTQNSYGCATSTPYSTSR	1	3226100	3	0	S	0
AC034_py_helafbspv_4mg_pierce.1	4mg	1	P07947	YRPENT@PEPVSTS@VSHYGAEPTTVSPCPSSSAK	2	4132210	4	6.66208	S	12
AC034_py_helafbspv_4mg_pierce.1	4mg	1	P07947	YRPENT@PEPVSTS@VSHYGAEPTTVSPCPSSSAK	2	4132210	4	0	Y	0
AC034_py_helafbspv_4mg_pierce.1	4mg	1	Q86SQ0-3	SHDNVY@SLGGLEGR	1	14175300	3	0	S	0
AC034_py_helafbspv_4mg_pierce.1	4mg	1	P10586-2	TQRPAMVQTEDQY@QLCYR	1	1183930	2	0	T	0
AC034_py_helafbspv_4mg_pierce.1	4mg	1	Q14677-3	TIDLGAAAHYT@GDK	1	18589800	3	0	T	0
AC034_py_helafbspv_4mg_pierce.1	4mg	1	Q14677-3	TIDLGAAAHYT@GDK	1	28800600	2	0	T	0
AC034_py_helafbspv_4mg_pierce.1	4mg	1	Q9BXF6	SSLCVNGSHIY@NEEPQGPVR	1	4643250	3	0	S	0
AC034_py_helafbspv_4mg_pierce.1	4mg	1	Q86SQ0-3	SHDNVY@SLGGLEGR	1	13572400	2	0	S	0
AC034_py_helafbspv_4mg_pierce.1	4mg	1	Q13480-2	SSGSGSSVADERVDY@VVVDQQK	1	26153400	3	0	S	0
AC034_py_helafbspv_4mg_pierce.1	4mg	1	Q09666	GHY@EVTGS@DDETGKLQGSGVSLASK	2	10605100	2	0	Y	2
AC034_py_helafbspv_4mg_pierce.1	4mg	1	Q7Z2T5-2	EADTDVQVCPNY@SIPQK	1	2293610	2	7.93325	Y	11
AC034_py_helafbspv_4mg_pierce.1	4mg	1	Q6UXY8-2	TSPDHPTSLPEPDYSEFQS@HPYHR	1	1729110	4	4.17816	S	18
AC034_py_helafbspv_4mg_pierce.1	4mg	1	Q6UXY8-2	TSPDHPTSLPEPDYSEFQS@HPYHR	1	1729110	4	0	T	0
AC034_py_helafbspv_4mg_pierce.1	4mg	1	P52597	Y@IGIVK	1	6579000	2	0	Y	0
AC034_py_helafbspv_4mg_pierce.1	4mg	1	Q9BXF6	SSLCVNGSHIY@NEEPQGPVR	1	4460830	3	0	S	0
AC034_py_helafbspv_4mg_pierce.1	4mg	1	O14974-5	YETSSTS@AGDRYDSLLGR	1	34947200	3	11.6435	S	6
AC034_py_helafbspv_4mg_pierce.1	4mg	1	O14974-5	YETSSTS@AGDRYDSLLGR	1	34947200	3	0	Y	0
AC034_py_helafbspv_4mg_pierce.1	4mg	1	Q14161-8	TINNQHSVESQDNDQPDY@DSVAS@DEDTDLETTASK	2	2858130	3	7.66256	S	22
AC034_py_helafbspv_4mg_pierce.1	4mg	1	Q14161-8	TINNQHSVESQDNDQPDY@DSVAS@DEDTDLETTASK	2	2858130	3	0	T	0
AC034_py_helafbspv_4mg_pierce.1	4mg	1	Q9H9C1-2	GEY@RDYSNDWSPSDTVR	1	1828620	3	12.3199	Y	2
AC034_py_helafbspv_4mg_pierce.1	4mg	1	Q09666	SKGHY@EVTGS@DDETGKLQGSGVSLASK	2	578563010	4	6.73068	Y	4
AC034_py_helafbspv_4mg_pierce.1	4mg	1	Q9H5V8-2	LATEEPPPRS@PPESES@EPY@TFSHPNNGDVSSK	3	2668750	4	0	S	15
AC034_py_helafbspv_4mg_pierce.1	4mg	1	Q07157-2	S@YEQVPPQGFTSR	1	558629	2	0	S	0
AC034_py_helafbspv_4mg_pierce.1	4mg	1	P22314-2	n#AKNGSEADIDEGLY@SR	1	0	2	0	Y	14
AC034_py_helafbspv_4mg_pierce.1	4mg	1	Q6P1J9	IDTMGTY@HGMTLK	1	1649000	3	6.03896	Y	6
AC034_py_helafbspv_4mg_pierce.1	4mg	1	Q9NTI5-2	GRLDSS@EMDHS@ENEDY@TMSSPLPGKK	3	1385590	3	0	S	5
AC034_py_helafbspv_4mg_pierce.1	4mg	1	Q9NTI5-2	GRLDSS@EMDHS@ENEDY@TMSSPLPGKK	3	1385590	3	6.15373	S	10
AC034_py_helafbspv_4mg_pierce.1	4mg	1	Q9NTI5-2	GRLDSS@EMDHS@ENEDY@TMSSPLPGKK	3	1385590	3	0	Y	15
AC034_py_helafbspv_4mg_pierce.1	4mg	1	Q09666	SKGHY@EVT@GSDDETGKLQGSGVSLASK	2	634956030	3	12.0958	Y	4
AC034_py_helafbspv_4mg_pierce.1	4mg	1	P19338	AAAAAPAS@EDEDDEDDEDDEDDDDDEEDDS@EEEAM*ETTPAK	2	12515700	4	10.1688	S	7
AC034_py_helafbspv_4mg_pierce.1	4mg	1	P08670	SLY@ASSPGGVYATR	1	137963008	2	0	S	0
AC034_py_helafbspv_4mg_pierce.1	4mg	1	Q14161-8	TINNQHSVESQDNDQPDY@DS@VASDEDTDLETTASK	2	1719680	4	5.84151	Y	17
AC034_py_helafbspv_4mg_pierce.1	4mg	1	Q14161-8	TINNQHSVESQDNDQPDY@DS@VASDEDTDLETTASK	2	1719680	4	7.80838	S	19
AC034_py_helafbspv_4mg_pierce.1	4mg	1	Q14161-8	TINNQHSVESQDNDQPDY@DS@VASDEDTDLETTASK	2	1719680	4	0	T	0
AC034_py_helafbspv_4mg_pierce.1	4mg	1	P48651-3	T@YSECEDGTYSPEISWHHR	1	7820020	3	0	T	0
AC034_py_helafbspv_4mg_pierce.1	4mg	1	Q13480-2	SSGSGSSVADERVDY@VVVDQQK	1	2410780	3	0	S	0
AC034_py_helafbspv_4mg_pierce.1	4mg	1	Q14C86-6	TSPSDGAMANY@ESTEVMGDGESAHDSPR	1	2242830	3	0	T	0
AC034_py_helafbspv_4mg_pierce.1	4mg	1	Q6UXY8-2	TSPDHPTSLPEPDY@SEFQSHPY@HR	2	1414390	3	0	T	0
AC034_py_helafbspv_4mg_pierce.1	4mg	1	Q09666	GHY@EVTGS@DDETGKLQGSGVSLASK	2	20843700	3	5.94807	S	7
AC034_py_helafbspv_4mg_pierce.1	4mg	1	Q9H5V8-2	LATEEPPPRS@PPESES@EPY@TFSHPNNGDVSSK	3	1746020	3	7.09261	S	9
AC034_py_helafbspv_4mg_pierce.1	4mg	1	Q9H5V8-2	LATEEPPPRS@PPESES@EPY@TFSHPNNGDVSSK	3	1746020	3	10.9132	S	15
AC034_py_helafbspv_4mg_pierce.1	4mg	1	Q9H5V8-2	LATEEPPPRS@PPESES@EPY@TFSHPNNGDVSSK	3	1746020	3	7.71046	Y	18
AC034_py_helafbspv_4mg_pierce.1	4mg	1	P07947	YRPENT@PEPVSTSVS@HYGAEPT@TVSPCPSSSAK	3	578167	3	0	T	5
AC034_py_helafbspv_4mg_pierce.1	4mg	1	P07947	YRPENT@PEPVSTSVS@HYGAEPT@TVSPCPSSSAK	3	578167	3	3.38271	S	14
AC034_py_helafbspv_4mg_pierce.1	4mg	1	P07947	YRPENT@PEPVSTSVS@HYGAEPT@TVSPCPSSSAK	3	578167	3	4.46471	T	21
AC034_py_helafbspv_4mg_pierce.1	4mg	1	Q9H2P0	VIPEDASESEEKLDQKEDGSKY@ETIHLTEEPTK	1	17564000	5	11.1145	Y	21
AC034_py_helafbspv_4mg_pierce.1	4mg	1	P29317	TYVDPHTY@EDPNQAVLK	1	18182800	3	0	T	0
AC034_py_helafbspv_4mg_pierce.1	4mg	1	P08670	SLY@ASSPGGVYATR	1	11715300	2	0	S	0
AC034_py_helafbspv_4mg_pierce.1	4mg	1	Q13480-2	SSGSGSSVADERVDY@VVVDQQK	1	3823850	2	0	S	0
AC034_py_helafbspv_4mg_pierce.1	4mg	1	P29317	TYVDPHTY@EDPNQAVLK	1	5043970	2	9.34047	Y	7
AC034_py_helafbspv_4mg_pierce.1	4mg	1	P29317	TYVDPHTY@EDPNQAVLK	1	5043970	2	0	T	0
AC034_py_helafbspv_4mg_pierce.1	4mg	1	O75494-6	S@HSDNDRPNCSWNTQYSSAYYTSR	1	3408080	3	0	S	0
AC034_py_helafbspv_4mg_pierce.1	4mg	1	Q05655-2	RSDSAS@SEPVGIY@QGFEKK	2	1975110	3	3.97609	S	5
AC034_py_helafbspv_4mg_pierce.1	4mg	1	P43243	SQESGY@Y@DRMDYEDDRLR	2	1389620	3	3.46813	Y	5
AC034_py_helafbspv_4mg_pierce.1	4mg	1	P43243	SQESGY@Y@DRMDYEDDRLR	2	1389620	3	8.70097	Y	6
AC034_py_helafbspv_4mg_pierce.1	4mg	1	P43243	SQESGY@Y@DRMDYEDDRLR	2	1389620	3	0	S	0
AC034_py_helafbspv_4mg_pierce.1	4mg	1	Q13070	STYY@WPRPR	1	4533190	2	0	S	0
AC034_py_helafbspv_4mg_pierce.1	4mg	1	Q9H2P0	VIPEDASESEEKLDQKEDGSKY@ETIHLTEEPTK	1	5881170	4	10.7248	Y	21
AC034_py_helafbspv_4mg_pierce.1	4mg	1	Q96RT1-9	MPLSNGQMGQPLRPQANY@SQIHHPPQASVAR	1	16867000	4	0	Y	17
AC034_py_helafbspv_4mg_pierce.1	4mg	1	P08670	SLY@ASSPGGVYATR	1	2633920	3	0	Y	2
AC034_py_helafbspv_4mg_pierce.1	4mg	1	P08670	SLY@ASSPGGVYATR	1	2633920	3	0	S	0
AC034_py_helafbspv_4mg_pierce.1	4mg	1	Q68CZ2-2	QQQMVVAHQY@SFAPDGEAR	1	5446080	3	10.3339	Y	9
AC034_py_helafbspv_4mg_pierce.1	4mg	1	Q13070	STYY@WPRPR	1	3937910	3	0	S	0
AC034_py_helafbspv_4mg_pierce.1	4mg	1	Q9ULI3	SGDFQMSPY@AEY@PKNPR	2	3427170	3	0	S	0
AC034_py_helafbspv_4mg_pierce.1	4mg	1	P08670	SLY@ASSPGGVYATR	1	118522000	2	0	S	0
AC034_py_helafbspv_4mg_pierce.1	4mg	1	O75494-6	S@FDYNYR	1	11427100	2	0	S	0
AC034_py_helafbspv_4mg_pierce.1	4mg	1	P43007	SNETNGYLDS@AQAGPAAGPGAPGTAAGR	1	3918100	3	4.914	S	9
AC034_py_helafbspv_4mg_pierce.1	4mg	1	P43007	SNETNGYLDS@AQAGPAAGPGAPGTAAGR	1	3918100	3	0	S	0
AC034_py_helafbspv_4mg_pierce.1	4mg	1	Q96RT1-9	MPLSNGQMGQPLRPQANY@SQIHHPPQASVAR	1	2908770	5	6.05484	Y	17
AC034_py_helafbspv_4mg_pierce.1	4mg	1	Q9Y4H2	SDDY@M*PMS@PASVSAPK	2	1681760	2	7.7599	Y	3
AC034_py_helafbspv_4mg_pierce.1	4mg	1	Q9Y4H2	SDDY@M*PMS@PASVSAPK	2	1681760	2	0	S	0
AC034_py_helafbspv_4mg_pierce.1	4mg	1	Q86SQ4-4	SLSSSSIGSNSTY@LTSK	1	2012850	2	0	S	0
AC034_py_helafbspv_4mg_pierce.1	4mg	1	Q14C86-6	TSPSDGAMANY@ESTEVMGDGES@AHDSPR	2	1492610	3	3.46813	Y	10
AC034_py_helafbspv_4mg_pierce.1	4mg	1	Q14C86-6	TSPSDGAMANY@ESTEVMGDGES@AHDSPR	2	1492610	3	0	T	0
AC034_py_helafbspv_4mg_pierce.1	4mg	1	P29317	TY@VDPHTY@EDPNQAVLK	2	178143008	3	0	T	0
AC034_py_helafbspv_4mg_pierce.1	4mg	1	Q9Y2X7-3	SQSDLDDQHDY@DSVAS@DEDTDQEPLR	2	24272700	3	0	S	0
AC034_py_helafbspv_4mg_pierce.1	4mg	1	O60566-3	TSEDQQTACGTIY@SQTLSIKK	1	2450910	3	0	T	0
AC034_py_helafbspv_4mg_pierce.1	4mg	1	Q86XP3-2	GNNNVMSNY@EAYKPSTGAMGDR	1	4248690	3	12.7421	Y	8
AC034_py_helafbspv_4mg_pierce.1	4mg	1	Q2LD37-7	GIHPY@HSLS@YTSGDTATDSPVHVGR	2	1320450	3	9.72729	Y	4
AC034_py_helafbspv_4mg_pierce.1	4mg	1	Q2LD37-7	GIHPY@HSLS@YTSGDTATDSPVHVGR	2	1320450	3	0	S	8
AC034_py_helafbspv_4mg_pierce.1	4mg	1	P29317	TY@VDPHTY@EDPNQAVLK	2	66765100	2	0	Y	1
AC034_py_helafbspv_4mg_pierce.1	4mg	1	P29317	TY@VDPHTY@EDPNQAVLK	2	66765100	2	0	T	0
AC034_py_helafbspv_4mg_pierce.1	4mg	1	Q2LD37-7	GIHPY@HSLSY@TSGDTATDSPVHVGR	2	1320450	3	4.3543	Y	9
AC034_py_helafbspv_4mg_pierce.1	4mg	1	Q9Y2X3	HIKEEPLS@EEEPCTST@AIASPEK	2	2001030	3	8.37891	T	15
AC034_py_helafbspv_4mg_pierce.1	4mg	1	Q96MY1-2	TTPES@PPYSSGSYDS@IK	2	992548	2	7.04503	S	4
AC034_py_helafbspv_4mg_pierce.1	4mg	1	Q96MY1-2	TTPES@PPYSSGSYDS@IK	2	992548	2	10.3339	S	14
AC034_py_helafbspv_4mg_pierce.1	4mg	1	Q96MY1-2	TTPES@PPYSSGSYDS@IK	2	992548	2	0	T	0
AC034_py_helafbspv_4mg_pierce.1	4mg	1	Q96K37-2	HRS@PLEKPHNGLLFPQHGDY@QYGR	2	730172	5	0	Y	19
AC034_py_helafbspv_4mg_pierce.1	4mg	1	P21781-2	S@YDYMEGGDIR	1	916951	2	0	S	0
AC034_py_helafbspv_4mg_pierce.1	4mg	1	Q9Y2I7-4	SGSPMVPSY@ETSVSPQANR	1	830504	2	0	S	0
AC034_py_helafbspv_4mg_pierce.1	4mg	1	P29317	TY@VDPHTY@EDPNQAVLK	2	5951280	2	0	Y	1
AC034_py_helafbspv_4mg_pierce.1	4mg	1	P29317	TY@VDPHTY@EDPNQAVLK	2	5951280	2	0	T	0
AC034_py_helafbspv_4mg_pierce.1	4mg	1	P50402	DSAYQSIT@HYRPVSASR	1	2816670	3	7.9454	T	7
AC034_py_helafbspv_4mg_pierce.1	4mg	1	Q8TEW6	GTEHY@SYPCTPTTM*LPR	1	1074700	3	4.66323	Y	4
AC034_py_helafbspv_4mg_pierce.1	4mg	1	Q86SQ4-4	SLSSSSIGSNSTY@LTSK	1	554604	2	9.34047	Y	12
AC034_py_helafbspv_4mg_pierce.1	4mg	1	Q86SQ4-4	SLSSSSIGSNSTY@LTSK	1	554604	2	0	S	0
AC034_py_helafbspv_4mg_pierce.1	4mg	1	O75494-6	S@FDYNYR	1	10406300	2	0	S	0
AC034_py_helafbspv_4mg_pierce.1	4mg	1	O15126-2	MPNVPNTQPAIM*KPTEEHPAY@TQIAK	1	36001000	4	5.87771	Y	20
AC034_py_helafbspv_4mg_pierce.1	4mg	1	P07355-2	LSLEGDHST@PPSAY@GSVK	2	10679300	3	10.3339	T	8
AC034_py_helafbspv_4mg_pierce.1	4mg	1	O15126-2	MPNVPNTQPAIM*KPTEEHPAY@TQIAK	1	26828600	3	11.5322	Y	20
AC034_py_helafbspv_4mg_pierce.1	4mg	1	Q93052	YYEGY@YAAGPGYGGR	1	50236600	2	0	Y	0
AC034_py_helafbspv_4mg_pierce.1	4mg	1	O95297-5	SESVVY@ADIR	1	885748990	2	0	S	0
AC034_py_helafbspv_4mg_pierce.1	4mg	1	Q9C0I1-3	APKPSFVSY@VRPEEIHTNEK	1	3843390	4	3.87967	Y	8
AC034_py_helafbspv_4mg_pierce.1	4mg	1	Q96SN8-4	AQTQEFQGSEDY@ETALSGK	1	1593210	3	11.0148	Y	11
AC034_py_helafbspv_4mg_pierce.1	4mg	1	Q93015-2	SLLETQY@QNVR	1	2422790	2	0	S	0
AC034_py_helafbspv_4mg_pierce.1	4mg	1	P29317	TY@VDPHTY@EDPNQAVLK	2	1937950	3	0	T	0
AC034_py_helafbspv_4mg_pierce.1	4mg	1	Q8TCU4-3	TGIPSAPSS@FYSHR	1	2787050	3	11.0148	S	8
AC034_py_helafbspv_4mg_pierce.1	4mg	1	Q8TCU4-3	TGIPSAPSS@FYSHR	1	2787050	3	0	T	0
AC034_py_helafbspv_4mg_pierce.1	4mg	1	O75167-5	TTLY@SGTGLSVNR	1	1527580	2	0	T	0
AC034_py_helafbspv_4mg_pierce.1	4mg	1	Q8NAV2-2	LPETPVEPT@YHLPSSQGHK	1	2023830	3	0	T	8
AC034_py_helafbspv_4mg_pierce.1	4mg	1	Q93052	YYEGYY@AAGPGYGGR	1	4934040	3	0	Y	0
AC034_py_helafbspv_4mg_pierce.1	4mg	1	Q9HCM3-4	GSQY@GGPGWPSYGEDEAGRR	1	2336890	3	11.5568	Y	3
AC034_py_helafbspv_4mg_pierce.1	4mg	1	Q6IQ23-3	SADDTY@LQLK	1	34860400	2	9.34047	Y	5
AC034_py_helafbspv_4mg_pierce.1	4mg	1	Q6IQ23-3	SADDTY@LQLK	1	34860400	2	0	S	0
AC034_py_helafbspv_4mg_pierce.1	4mg	1	Q93052	YYEGY@YAAGPGYGGR	1	1654080	2	0	Y	0
AC034_py_helafbspv_4mg_pierce.1	4mg	1	O95297-5	SESVVY@ADIR	1	91980704	2	0	S	0
AC034_py_helafbspv_4mg_pierce.1	4mg	1	Q15018	STLGDAEASDPPPPY@SDFHPNNQESTLSHSR	1	45691000	4	0	S	0
AC034_py_helafbspv_4mg_pierce.1	4mg	1	P29317	TY@VDPHTY@EDPNQAVLK	2	7209110	3	8.65157	Y	7
AC034_py_helafbspv_4mg_pierce.1	4mg	1	P29317	TY@VDPHTY@EDPNQAVLK	2	7209110	3	0	T	0
AC034_py_helafbspv_4mg_pierce.1	4mg	1	Q8NAV2-2	LPETPVEPT@YHLPSSQGHK	1	2412380	3	0	T	8
AC034_py_helafbspv_4mg_pierce.1	4mg	1	Q15018	STLGDAEASDPPPPY@SDFHPNNQESTLSHSR	1	15391900	3	0	S	0
AC034_py_helafbspv_4mg_pierce.1	4mg	1	Q9UP95-7	LES@LYSDEEDESAVGADK	1	2278780	3	10.9132	S	2
AC034_py_helafbspv_4mg_pierce.1	4mg	1	Q92521	STLY@FNTQEK	1	1309410	2	0	S	0
AC034_py_helafbspv_4mg_pierce.1	4mg	1	Q6IQ23-3	SADDTY@LQLK	1	1722800	2	0	S	0
AC034_py_helafbspv_4mg_pierce.1	4mg	1	Q9HCS5	SHAPWEENGPQSGLY@NSPSDR	1	25016700	3	0	S	0
AC034_py_helafbspv_4mg_pierce.1	4mg	1	Q99569-2	STTNY@VDFY@STK	2	8802810	2	0	S	0
AC034_py_helafbspv_4mg_pierce.1	4mg	1	Q86XP3-2	GNNNVMSNY@EAYKPSTGAMGDR	1	1536530	3	4.08456	Y	8
AC034_py_helafbspv_4mg_pierce.1	4mg	1	O43491-4	VTEGTIREEQEY@EEEVEEEPRPAAKPPVVK	1	2423430	5	2.78493	Y	11
AC034_py_helafbspv_4mg_pierce.1	4mg	1	Q9HCS5	SHAPWEENGPQS@GLYNSPSDR	1	2841170	2	0	S	0
AC034_py_helafbspv_4mg_pierce.1	4mg	1	Q9Y2L6-2	S@FHEDEVDRVPHNPY@ATLR	2	2319820	3	6.45201	Y	14
AC034_py_helafbspv_4mg_pierce.1	4mg	1	Q9Y2L6-2	S@FHEDEVDRVPHNPY@ATLR	2	2319820	3	0	S	0
AC034_py_helafbspv_4mg_pierce.1	4mg	1	Q9ULM3	TIKETDPDY@EDVSVALPNKR	1	33489000	3	0	T	0
AC034_py_helafbspv_4mg_pierce.1	4mg	1	O95297-5	SESVVY@ADIR	1	45434300	2	0	S	0
AC034_py_helafbspv_4mg_pierce.1	4mg	1	O94875-9	SSILQHERPAS@LY@QSSIDR	2	3780860	3	0	S	0
AC034_py_helafbspv_4mg_pierce.1	4mg	1	P48651-3	TYS@ECEDGTY@SPEISWHHR	2	13205900	3	0	T	0
AC034_py_helafbspv_4mg_pierce.1	4mg	1	Q9Y4H2	DGGGGGEFY@GY@M*TMDRPLSHCGR	2	2944770	3	10.3591	Y	10
AC034_py_helafbspv_4mg_pierce.1	4mg	1	P08670	SLYASS@PGGVY@ATR	2	1773940	2	7.93325	S	5
AC034_py_helafbspv_4mg_pierce.1	4mg	1	P08670	SLYASS@PGGVY@ATR	2	1773940	2	11.355	Y	10
AC034_py_helafbspv_4mg_pierce.1	4mg	1	P08670	SLYASS@PGGVY@ATR	2	1773940	2	0	S	0
AC034_py_helafbspv_4mg_pierce.1	4mg	1	Q93052	YYEGYY@AAGPGYGGR	1	2116110	2	0	Y	0
AC034_py_helafbspv_4mg_pierce.1	4mg	1	Q8IYB3-2	KETES@EAEDNLDDLEK	1	1402360	3	7.5678	S	4
AC034_py_helafbspv_4mg_pierce.1	4mg	1	Q9NUM4	SLSHLPLHS@SKEDAY@DGVTSENMR	2	2178480	3	0	S	8
AC034_py_helafbspv_4mg_pierce.1	4mg	1	Q9NUM4	SLSHLPLHS@SKEDAY@DGVTSENMR	2	2178480	3	0	S	0
AC034_py_helafbspv_4mg_pierce.1	4mg	1	Q8TEU7-5	KSWTSSSSLSDTY@EPNY@GTVK	2	1937500	3	7.48087	Y	16
AC034_py_helafbspv_4mg_pierce.1	4mg	1	O95297-5	SESVVY@ADIR	1	13025000	2	0	S	0
AC034_py_helafbspv_4mg_pierce.1	4mg	1	Q13433-2	Y@ESQLS@TNEEKVDTDDRTEGYLR	2	10623600	3	11.5313	S	5
AC034_py_helafbspv_4mg_pierce.1	4mg	1	Q13433-2	Y@ESQLS@TNEEKVDTDDRTEGYLR	2	10623600	3	0	Y	0
AC034_py_helafbspv_4mg_pierce.1	4mg	1	P48651-3	T@YSECEDGTY@SPEISWHHR	2	1926940	2	0	T	0
AC034_py_helafbspv_4mg_pierce.1	4mg	1	Q9Y2W1	WAHDKFS@GEEGEIEDDES@GTENREEKDNIQPTTE	2	1490040	3	11.18	S	17
AC034_py_helafbspv_4mg_pierce.1	4mg	1	O95297-5	SESVVY@ADIR	1	9305400	2	0	S	0
AC034_py_helafbspv_4mg_pierce.1	4mg	1	Q9UPT8	EYS@PPY@APSHQQYPPSHATPLPK	2	1721610	3	10.2828	S	2
AC034_py_helafbspv_4mg_pierce.1	4mg	1	Q9UPT8	EYS@PPY@APSHQQYPPSHATPLPK	2	1721610	3	9.56507	Y	5
AC034_py_helafbspv_4mg_pierce.1	4mg	1	Q01082-3	MLTAQDMSY@DEAR	1	8493800	2	9.34047	Y	8
AC034_py_helafbspv_4mg_pierce.1	4mg	1	Q9ULM3	TIKETDPDY@EDVSVALPNKR	1	2585090	3	0	T	0
AC034_py_helafbspv_4mg_pierce.1	4mg	1	Q9HCH0-3	SWREPKPEY@GDFQPVSSDPK	1	1197840	3	0	S	0
AC034_py_helafbspv_4mg_pierce.1	4mg	1	Q9Y2W1	WAHDKFS@GEEGEIEDDES@GTENREEKDNIQPTTE	2	1490040	3	11.5568	S	17
AC034_py_helafbspv_4mg_pierce.1	4mg	1	P07947	YRPENTPEPVSTSVS@HY@GAEPTTVSPCPSSSAK	2	3626710	3	0	Y	0
AC034_py_helafbspv_4mg_pierce.1	4mg	1	P07947	YRPENTPEPVSTS@VS@HYGAEPTTVSPCPSSSAK	2	3726980	4	6.81139	S	12
AC034_py_helafbspv_4mg_pierce.1	4mg	1	P07947	YRPENTPEPVSTS@VS@HYGAEPTTVSPCPSSSAK	2	3726980	4	2.01746	S	14
AC034_py_helafbspv_4mg_pierce.1	4mg	1	P07947	YRPENTPEPVSTS@VS@HYGAEPTTVSPCPSSSAK	2	3726980	4	0	Y	0
AC034_py_helafbspv_4mg_pierce.1	4mg	1	Q9HCH0-3	SWREPKPEY@GDFQPVSSDPK	1	3717470	3	0	S	0
AC034_py_helafbspv_4mg_pierce.1	4mg	1	Q09666	SKGHY@EVTGSDDETGKLQGSGVSLASK	1	3357310	4	9.56507	Y	4
AC034_py_helafbspv_4mg_pierce.1	4mg	1	Q09666	SKGHY@EVTGSDDETGKLQGSGVSLASK	1	3357310	4	0	S	0
AC034_py_helafbspv_4mg_pierce.1	4mg	1	Q15149-9	GYYSPYSVS@GSGSTAGSR	1	3537390	2	8.65157	S	8
AC034_py_helafbspv_4mg_pierce.1	4mg	1	Q9Y4H2	SDDY@MPM*SPASVSAPK	1	2469760	2	0	S	0
AC034_py_helafbspv_4mg_pierce.1	4mg	1	P51114-3	DPDSNPYS@LLDNTESDQTADTDASESHHSTNR	1	10651800	4	7.7599	S	7
AC034_py_helafbspv_4mg_pierce.1	4mg	1	Q14CW9-2	KKPKPPAPPT@PS@IYDDIN	2	6909470	3	3.34352	T	9
AC034_py_helafbspv_4mg_pierce.1	4mg	1	Q14CW9-2	KKPKPPAPPT@PS@IYDDIN	2	6909470	3	2.97257	S	11
AC034_py_helafbspv_4mg_pierce.1	4mg	1	Q8IVM0-2	NERPARPPPPIMTDGEDADY@T@HFTNQQSSTR	2	1580990	4	11.18	Y	19
AC034_py_helafbspv_4mg_pierce.1	4mg	1	Q8IVM0-2	NERPARPPPPIMTDGEDADY@T@HFTNQQSSTR	2	1580990	4	10.2602	T	20
AC034_py_helafbspv_4mg_pierce.1	4mg	1	Q9NQ66-2	Y@VNLMEQR	1	1875400	2	0	Y	0
AC034_py_helafbspv_4mg_pierce.1	4mg	1	O95297-5	SESVVY@ADIR	1	3616160	2	0	S	0
AC034_py_helafbspv_4mg_pierce.1	4mg	1	O75886	LVNEAPVY@SVY@SK	2	9789690	2	0	Y	10
AC034_py_helafbspv_4mg_pierce.1	4mg	1	Q09160	KGGS@YSQAASSDS@AQGSDVSLTACKV	2	2618630	3	0	S	3
AC034_py_helafbspv_4mg_pierce.1	4mg	1	Q09160	KGGS@YSQAASSDS@AQGSDVSLTACKV	2	2618630	3	12.7421	S	12
AC034_py_helafbspv_4mg_pierce.1	4mg	1	P20020-6	n#GDMANNSVAY@SGVK	1	0	2	11.5056	Y	10
AC034_py_helafbspv_4mg_pierce.1	4mg	1	Q8N8Z6	HSLSS@GGFSPVAGVGAQDGDY@QRPHSAQPADR	2	8209240	4	0	S	4
AC034_py_helafbspv_4mg_pierce.1	4mg	1	P30530-2	Y@VLCPSTTPSPAQPADR	1	8404600	2	0	Y	0
AC034_py_helafbspv_4mg_pierce.1	4mg	1	Q8WWM7-9	Y@IPLPQR	1	2546970	2	0	Y	0
AC034_py_helafbspv_4mg_pierce.1	4mg	1	O75581	HFAPPTT@PCSTDVCDSDY@APSR	2	3208770	3	8.65157	T	6
AC034_py_helafbspv_4mg_pierce.1	4mg	1	O15027-5	Y@WCDAEYDAYRR	1	2104360	3	0	Y	0
AC034_py_helafbspv_4mg_pierce.1	4mg	1	Q13433-2	Y@ESQLS@TNEEKVDTDDRTEGYLR	2	1694580	4	3.96336	S	5
AC034_py_helafbspv_4mg_pierce.1	4mg	1	Q13433-2	Y@ESQLS@TNEEKVDTDDRTEGYLR	2	1694580	4	0	Y	0
AC034_py_helafbspv_4mg_pierce.1	4mg	1	Q01780-2	KPKDPEPPEKEFTPY@DYSQSDFK	1	2302680	4	9.96326	Y	14
AC034_py_helafbspv_4mg_pierce.1	4mg	1	Q9Y2W1	WAHDKFSGEEGEIEDDES@GT@ENREEKDNIQPTTE	2	15147400	4	8.62591	S	17
AC034_py_helafbspv_4mg_pierce.1	4mg	1	Q9Y2W1	WAHDKFSGEEGEIEDDES@GT@ENREEKDNIQPTTE	2	15147400	4	7.46547	T	19
AC034_py_helafbspv_4mg_pierce.1	4mg	1	Q09666	SKGHY@EVTGS@DDETGKLQGSGVSLASK	2	25305200	4	12.9907	S	9
AC034_py_helafbspv_4mg_pierce.1	4mg	1	Q09666	SKGHY@EVTGS@DDETGKLQGSGVSLASK	2	25305200	4	0	S	0
AC034_py_helafbspv_4mg_pierce.1	4mg	1	P53801	YGLFKEENPY@AR	1	27608300	3	0	Y	0
AC034_py_helafbspv_4mg_pierce.1	4mg	1	P61020-2	Y@HSLAPMYYR	1	68536096	3	10.9132	Y	0
AC034_py_helafbspv_4mg_pierce.1	4mg	1	P61020-2	Y@HSLAPMYYR	1	68536096	3	0	Y	0
AC034_py_helafbspv_4mg_pierce.1	4mg	1	P22314-2	NGSEADIDEGLY@SR	1	498371	2	11.5056	Y	11
AC034_py_helafbspv_4mg_pierce.1	4mg	1	P53801	YGLFKEENPY@AR	1	38312700	2	0	Y	0
AC034_py_helafbspv_4mg_pierce.1	4mg	1	Q96J84-3	TPYEAY@DPIGK	1	3960850	2	0	T	0
AC034_py_helafbspv_4mg_pierce.1	4mg	1	P13473-2	SYAGY@QTL	1	7868800	2	0	S	0
AC034_py_helafbspv_4mg_pierce.1	4mg	1	Q765P7	GGGAPWPGGAQTY@SPSSTCR	1	2179620	2	11.5056	Y	12
AC034_py_helafbspv_4mg_pierce.1	4mg	1	Q8NC51-2	GGSGSHNWGTVKDELTES@PKY@IQK	2	2425270	3	7.52952	S	17
AC034_py_helafbspv_4mg_pierce.1	4mg	1	Q9UQ35	T@SPPLLDR	1	1567420	2	11.4267	T	0
AC034_py_helafbspv_4mg_pierce.1	4mg	1	Q9UQ35	T@SPPLLDR	1	1567420	2	0	T	0
AC034_py_helafbspv_4mg_pierce.1	4mg	1	P53801	Y@GLFKEENPY@AR	2	15781800	2	0	Y	0
AC034_py_helafbspv_4mg_pierce.1	4mg	1	P53801	Y@GLFKEENPY@AR	2	12249300	3	0	Y	0
AC034_py_helafbspv_4mg_pierce.1	4mg	1	P61020-2	Y@HSLAPMYYR	1	23984400	3	10.9132	Y	0
AC034_py_helafbspv_4mg_pierce.1	4mg	1	P61020-2	Y@HSLAPMYYR	1	23984400	3	0	Y	0
AC034_py_helafbspv_4mg_pierce.1	4mg	1	P07355-2	LSLEGDHSTPPSAY@GSVK	1	2006860	3	12.7421	Y	13
AC034_py_helafbspv_4mg_pierce.1	4mg	1	Q96TC7	SQSLPNSLDY@TQTSDPGR	1	1930320	2	0	S	0
AC034_py_helafbspv_4mg_pierce.1	4mg	1	O43491	VTEGTIREEQEY@EEEVEEEPRPAAK	1	1947860	3	3.54781	Y	11
AC034_py_helafbspv_4mg_pierce.1	4mg	1	Q96PK6	Y@SGSYNDYLR	1	5070820	2	0	Y	0
AC034_py_helafbspv_4mg_pierce.1	4mg	1	Q9BXF6	SSLCVNGSHIY@NEEPQGPVR	1	40506600	3	0	S	0
AC034_py_helafbspv_4mg_pierce.1	4mg	1	Q96RT1-9	MPLSNGQMGQPLRPQANY@SQIHHPPQASVAR	1	3909860	4	0	Y	17
AC034_py_helafbspv_4mg_pierce.1	4mg	1	P29350-4	Y@KNILPFDHSR	1	7305910	3	0	Y	0
AC034_py_helafbspv_4mg_pierce.1	4mg	1	P61020-2	Y@HSLAPMYYR	1	3823130	2	0	Y	0
AC034_py_helafbspv_4mg_pierce.1	4mg	1	Q96D71-4	HAASYS@SDSENQGSY@SGVIPPPPGR	2	2895590	3	7.71046	S	5
AC034_py_helafbspv_4mg_pierce.1	4mg	1	Q96D71-4	HAASYS@SDSENQGSY@SGVIPPPPGR	2	2895590	3	10.3339	Y	14
AC034_py_helafbspv_4mg_pierce.1	4mg	1	Q8WWI1-5	SY@TMDDAWK	1	2576690	2	0	S	0
AC034_py_helafbspv_4mg_pierce.1	4mg	1	Q9UEU0-2	YGIY@AVENEHMNR	1	17595900	3	0	Y	0
AC034_py_helafbspv_4mg_pierce.1	4mg	1	Q13480-2	TASDTDSSY@CIPTAGMSPSR	1	2336200	2	0	T	0
AC034_py_helafbspv_4mg_pierce.1	4mg	1	Q14644-2	SFQNY@IR	1	7212120	2	0	S	0
AC034_py_helafbspv_4mg_pierce.1	4mg	1	Q8NE01	SEILDESEDY@RDTVVK	1	17850600	3	0	S	0
AC034_py_helafbspv_4mg_pierce.1	4mg	1	Q9UEU0-2	YGIY@AVENEHMNR	1	7427340	2	0	Y	0
AC034_py_helafbspv_4mg_pierce.1	4mg	1	Q14C86-6	VHYARPS@HPPPDPPILEGAVGGNEAR	1	31158900	4	0.525696	S	6
AC034_py_helafbspv_4mg_pierce.1	4mg	1	Q8NE01	SEILDESEDY@RDTVVK	1	5950790	2	0	S	0
AC034_py_helafbspv_4mg_pierce.1	4mg	1	Q9BXF6	SSLCVNGSHIY@NEEPQGPVR	1	4358160	2	0	S	0
AC034_py_helafbspv_4mg_pierce.1	4mg	1	P49761-3	YRS@PEPDPY@LSYR	2	1903550	3	8.05829	S	2
AC034_py_helafbspv_4mg_pierce.1	4mg	1	P49761-3	YRS@PEPDPY@LSYR	2	1903550	3	0	Y	0
AC034_py_helafbspv_4mg_pierce.1	4mg	1	Q96QE2	Y@IEYIR	1	1849410	2	0	Y	0
AC034_py_helafbspv_4mg_pierce.1	4mg	1	Q13443	FAVPTY@AAK	1	103210000	2	11.5056	Y	5
AC034_py_helafbspv_4mg_pierce.1	4mg	1	O14639-6	TSSES@IYSRPGSSIPGS@PGHTIY@AK	3	25001900	3	9.41663	S	4
AC034_py_helafbspv_4mg_pierce.1	4mg	1	O14639-6	TSSESIYSRPGS@SIPGS@PGHTIYAK	2	28173700	3	0	S	11
AC034_py_helafbspv_4mg_pierce.1	4mg	1	O14639-6	TSSESIYSRPGS@SIPGS@PGHTIYAK	2	28173700	3	0	T	0
AC034_py_helafbspv_4mg_pierce.1	4mg	1	P61020-2	Y@HSLAPMYYR	1	27181500	3	10.9132	Y	0
AC034_py_helafbspv_4mg_pierce.1	4mg	1	P61020-2	Y@HSLAPMYYR	1	27181500	3	0	Y	0
AC034_py_helafbspv_4mg_pierce.1	4mg	1	Q99569-2	TEPEQGTLY@SPEQTSLHESEGSLGNSR	1	2857830	3	0	T	0
AC034_py_helafbspv_4mg_pierce.1	4mg	1	P29350-4	Y@KNILPFDHSR	1	1757420	2	0	Y	0
AC034_py_helafbspv_4mg_pierce.1	4mg	1	O15126-2	M*PNVPNTQPAIMKPTEEHPAY@TQIAK	1	8584860	3	11.5322	Y	20
AC034_py_helafbspv_4mg_pierce.1	4mg	1	Q96RT1-9	TMSVSDFNY@SR	1	27901100	2	10.2828	Y	8
AC034_py_helafbspv_4mg_pierce.1	4mg	1	Q96RT1-9	TMSVSDFNY@SR	1	27901100	2	0	T	0
AC034_py_helafbspv_4mg_pierce.1	4mg	1	Q13443	FAVPTY@AAK	1	6121030	2	11.5056	Y	5
AC034_py_helafbspv_4mg_pierce.1	4mg	1	P42167-2	Y@VPLADVK	1	60776600	2	0	Y	0
AC034_py_helafbspv_4mg_pierce.1	4mg	1	Q09666	SKGHY@EVTGS@DDETGKLQGSGVSLASK	2	634956030	3	6.05484	S	9
AC034_py_helafbspv_4mg_pierce.1	4mg	1	Q03112-6	TGKEPVTSNLHEGNPEDDY@EETSALEMSCK	1	2367200	3	8.3438	Y	18
AC034_py_helafbspv_4mg_pierce.1	4mg	1	Q03112-6	TGKEPVTSNLHEGNPEDDY@EETSALEMSCK	1	2367200	3	0	T	0
AC034_py_helafbspv_4mg_pierce.1	4mg	1	Q9BZZ5-5	YSSNLGNFNY@ER	1	2800050	2	0	Y	0
AC034_py_helafbspv_4mg_pierce.1	4mg	1	Q9UFG5-2	MMEDAEAPGEQLY@QQSR	1	1576140	3	12.3199	Y	12
AC034_py_helafbspv_4mg_pierce.1	4mg	1	P14923	TTTYTQGVPPSQGDLEY@QM*STTAR	1	1412710	3	0	T	0
AC034_py_helafbspv_4mg_pierce.1	4mg	1	Q8TEA7-3	SSAPY@FSAECPDPPK	1	4343400	2	0	S	0
AC034_py_helafbspv_4mg_pierce.1	4mg	1	P22314-2	NGSEADIDEGLY@SR	1	9406340	2	0	Y	11
AC034_py_helafbspv_4mg_pierce.1	4mg	1	P40337-3	SLY@EDLEDHPNVQK	1	1721610	3	0	S	0
AC034_py_helafbspv_4mg_pierce.1	4mg	1	Q5JU85-3	ALSDSY@ELSTDLQDKK	1	0	3	3.97609	Y	5
AC034_py_helafbspv_4mg_pierce.1	4mg	1	Q93052	YY@EGYYAAGPGYGGR	1	10700100	2	0	Y	0
AC034_py_helafbspv_4mg_pierce.1	4mg	1	Q14C86-6	TSPS@DGAMANY@ESTEVMGDGESAHDSPR	2	5281330	3	0	S	3
AC034_py_helafbspv_4mg_pierce.1	4mg	1	Q14C86-6	TSPS@DGAMANY@ESTEVMGDGESAHDSPR	2	5281330	3	0	T	0
AC034_py_helafbspv_4mg_pierce.1	4mg	1	O00459	NETEDQY@ALMEDEDDLPHHEER	1	6147480	4	9.91096	Y	6
AC034_py_helafbspv_4mg_pierce.1	4mg	1	P29372-5	SIY@FSSPK	1	3010580	2	0	S	0
AC034_py_helafbspv_4mg_pierce.1	4mg	1	Q07157-2	QPAVSHPGHRPDKEPNLTY@EPQLPY@VEK	2	6329810	4	12.3227	Y	18
AC034_py_helafbspv_4mg_pierce.1	4mg	1	O14668	LSNCDPPPTY@EEATGQVNLQR	1	15070500	2	10.2828	Y	9
AC034_py_helafbspv_4mg_pierce.1	4mg	1	P40337-3	SLY@EDLEDHPNVQK	1	2277640	2	0	S	0
AC034_py_helafbspv_4mg_pierce.1	4mg	1	Q96AY3-2	TLSRPS@ETCNETTK	1	1965250	2	7.48087	S	5
AC034_py_helafbspv_4mg_pierce.1	4mg	1	Q96AY3-2	TLSRPS@ETCNETTK	1	1965250	2	0	T	0
AC034_py_helafbspv_4mg_pierce.1	4mg	1	P63000-2	LRPLSY@PQTVGETY@GK	2	45433400	3	5.87771	Y	5
AC034_py_helafbspv_4mg_pierce.1	4mg	1	P63000-2	LRPLSY@PQTVGETY@GK	2	45433400	3	8.6265	Y	13
AC034_py_helafbspv_4mg_pierce.1	4mg	1	P28290-3	SSESEFTQY@TTHHILK	1	5873140	3	5.94807	Y	8
AC034_py_helafbspv_4mg_pierce.1	4mg	1	P28290-3	SSESEFTQY@TTHHILK	1	5873140	3	0	S	0
AC034_py_helafbspv_4mg_pierce.1	4mg	1	Q93052	Y@YEGYYAAGPGYGGR	1	2582840	3	5.82966	Y	0
AC034_py_helafbspv_4mg_pierce.1	4mg	1	Q93052	Y@YEGYYAAGPGYGGR	1	2582840	3	0	Y	0
AC034_py_helafbspv_4mg_pierce.1	4mg	1	O14668	LS@NCDPPPTYEEATGQVNLQR	1	15070500	2	3.50831	S	1
AC034_py_helafbspv_4mg_pierce.1	4mg	1	Q92905	GYKPPDEGPS@EYQTIPLNK	1	2521840	2	7.52952	S	9
AC034_py_helafbspv_4mg_pierce.1	4mg	1	P20020-6	n#GDMANNSVAY@S@GVKNSLK	2	13271600	3	11.6435	S	11
AC034_py_helafbspv_4mg_pierce.1	4mg	1	Q99747-2	SPATPQAKPDGVTATAADEEEDEY@SGGLC	1	21436700	3	0	S	0
AC034_py_helafbspv_4mg_pierce.1	4mg	1	Q06124-3	Y@KNILPFDHTR	1	45394800	3	0	Y	0
AC034_py_helafbspv_4mg_pierce.1	4mg	1	O00212	GKPVHLHIWDT@AGQDDYDR	1	2847950	3	9.49393	T	10
AC034_py_helafbspv_4mg_pierce.1	4mg	1	Q9BUH8	EHAQASTLTASQQAIY@LNSR	1	2062970	2	11.9394	Y	15
AC034_py_helafbspv_4mg_pierce.1	4mg	1	P52298-3	SDSY@VELSQYR	1	5993400	2	0	S	0
AC034_py_helafbspv_4mg_pierce.1	4mg	1	Q09666	SKGHY@EVTGS@DDETGKLQGSGVSLASK	2	634956030	3	11.7883	Y	4
AC034_py_helafbspv_4mg_pierce.1	4mg	1	Q09666	SKGHY@EVTGS@DDETGKLQGSGVSLASK	2	634956030	3	12.1617	S	9
AC034_py_helafbspv_4mg_pierce.1	4mg	1	Q06124-3	Y@KNILPFDHTR	1	7630410	2	0	Y	0
AC034_py_helafbspv_4mg_pierce.1	4mg	1	Q9H6T3-2	SYDY@EAWAK	1	8934410	2	0	S	0
AC034_py_helafbspv_4mg_pierce.1	4mg	1	P08590	NKDT@GT@YEDFVEGLR	2	0	3	1.05502	T	3
AC034_py_helafbspv_4mg_pierce.1	4mg	1	P08590	NKDT@GT@YEDFVEGLR	2	0	3	0	T	5
AC034_py_helafbspv_4mg_pierce.1	4mg	1	Q8IWX8	GVGVALDDPY@ENYRR	1	4379200	2	10.7431	Y	9
AC034_py_helafbspv_4mg_pierce.1	4mg	1	Q9NY65-2	NLDIERPTY@TNLNR	1	1190270	3	12.1958	Y	8
AC034_py_helafbspv_4mg_pierce.1	4mg	1	Q9UM54-6	SVTDY@AQQNPAAQIPAR	1	13090600	2	0	S	0
AC034_py_helafbspv_4mg_pierce.1	4mg	1	Q9UM54-6	SVTDY@AQQNPAAQIPAR	1	14731000	3	6.75723	Y	4
AC034_py_helafbspv_4mg_pierce.1	4mg	1	Q9UM54-6	SVTDY@AQQNPAAQIPAR	1	14731000	3	0	S	0
AC034_py_helafbspv_4mg_pierce.1	4mg	1	P08727	SLLEGQEDHY@NNLSASK	1	422783008	3	9.52875	Y	9
AC034_py_helafbspv_4mg_pierce.1	4mg	1	Q06124-3	Y@KNILPFDHTR	1	39900400	3	0	Y	0
AC034_py_helafbspv_4mg_pierce.1	4mg	1	Q09160	KGGS@Y@SQAASSDSAQGSDVSLTACKV	2	1614110	3	0	S	3
AC034_py_helafbspv_4mg_pierce.1	4mg	1	Q09160	KGGS@Y@SQAASSDSAQGSDVSLTACKV	2	1614110	3	0	Y	4
AC034_py_helafbspv_4mg_pierce.1	4mg	1	P52943-2	GVNTGAVGSY@IYDRDPEGK	1	1143710	3	7.48087	Y	9
AC034_py_helafbspv_4mg_pierce.1	4mg	1	Q92905	GYKPPDEGPSEY@QTIPLNK	1	3005060	2	10.3339	Y	11
AC034_py_helafbspv_4mg_pierce.1	4mg	1	Q6P6C2-3	RGS@FSSENYWR	1	1560130	3	1.93572	S	2
AC034_py_helafbspv_4mg_pierce.1	4mg	1	Q14134	QTMLSHYRPFY@VNK	1	1988310	3	9.52875	Y	10
AC034_py_helafbspv_4mg_pierce.1	4mg	1	Q8NI27-2	LY@INHTPPPLSK	1	5981680	3	9.52875	Y	1
AC034_py_helafbspv_4mg_pierce.1	4mg	1	Q9H2P0	VIPEDAS@ESEEKLDQKEDGSKY@ETIHLTEEPTK	2	5720560	4	5.51203	S	6
AC034_py_helafbspv_4mg_pierce.1	4mg	1	Q9H2P0	VIPEDAS@ESEEKLDQKEDGSKY@ETIHLTEEPTK	2	5720560	4	10.7248	Y	21
AC034_py_helafbspv_4mg_pierce.1	4mg	1	Q07157-2	QPAVS@HPGHRPDKEPNLTYEPQLPYVEK	1	8150350	5	4.71333	S	4
AC034_py_helafbspv_4mg_pierce.1	4mg	1	Q14C86-6	VHY@ARPSHPPPDPPILEGAVGGNEAR	1	31158900	4	7.09261	Y	2
AC034_py_helafbspv_4mg_pierce.1	4mg	1	P50402	RRLS@PPSSSAASS@YSFSDLNSTR	2	16518600	3	10.3339	S	12
AC034_py_helafbspv_4mg_pierce.1	4mg	1	Q07157-2	QPAVS@HPGHRPDKEPNLTYEPQLPYVEK	1	4790440	4	5.81342	S	4
AC034_py_helafbspv_4mg_pierce.1	4mg	1	O95297-5	SES@VVY@ADIR	2	2743430	2	0	S	0
AC034_py_helafbspv_4mg_pierce.1	4mg	1	P42684-7	Y@ELTGLPEQDR	1	15932400	2	0	Y	0
AC034_py_helafbspv_4mg_pierce.1	4mg	1	Q9Y4H2	QRPVPQPSSASLDEY@TLM*R	1	2626020	3	4.78655	Y	14
AC034_py_helafbspv_4mg_pierce.1	4mg	1	Q8N5P1	SKDYDVY@S@DNDICSQESEDNFAK	2	2236530	3	0	S	0
AC034_py_helafbspv_4mg_pierce.1	4mg	1	Q6P4Q7	SEILDESDMY@TDNR	1	19815700	2	0	S	0
AC034_py_helafbspv_4mg_pierce.1	4mg	1	Q9P0K7-4	SSY@CSVIENMNK	1	8288790	2	0	S	0
AC034_py_helafbspv_4mg_pierce.1	4mg	1	O43865	EIEDAEKY@SFM*ATVTK	1	2190990	3	5.87771	Y	7
AC034_py_helafbspv_4mg_pierce.1	4mg	1	Q09666	S@KGHYEVTGSDDETGKLQGSGVSLASK	1	3793160	4	5.97107	S	0
AC034_py_helafbspv_4mg_pierce.1	4mg	1	Q09666	S@KGHYEVTGSDDETGKLQGSGVSLASK	1	3793160	4	0	S	0
AC034_py_helafbspv_4mg_pierce.1	4mg	1	P01130-6	TTEDEVHICHNQDGY@SYPSR	1	1454770	3	0	T	0
AC034_py_helafbspv_4mg_pierce.1	4mg	1	Q93052	REPGY@TPPGAGNQNPPGMYPVTGPK	1	1655750	3	7.71046	Y	4
AC034_py_helafbspv_4mg_pierce.1	4mg	1	O14639-6	TSS@ESIY@SRPGSSIPGSPGHTIY@AK	3	44853500	3	0	S	2
AC034_py_helafbspv_4mg_pierce.1	4mg	1	O14639-6	TSS@ESIY@SRPGSSIPGSPGHTIY@AK	3	44853500	3	6.59058	Y	6
AC034_py_helafbspv_4mg_pierce.1	4mg	1	P08581-2	SVSPTTEMVSNESVDY@R	1	1106880	2	0	S	0
AC034_py_helafbspv_4mg_pierce.1	4mg	1	P08727	SLLEGQEDHY@NNLSASK	1	972177	2	0	S	0
AC034_py_helafbspv_4mg_pierce.1	4mg	1	Q9NXD2	SGPLEACY@GELGQSR	1	48525300	2	0	S	0
AC034_py_helafbspv_4mg_pierce.1	4mg	1	Q92560	SRVPVRPPQQYS@DDEDDY@EDDEEDDVQNTNSALR	2	2296590	4	6.61465	S	11
AC034_py_helafbspv_4mg_pierce.1	4mg	1	Q92560	SRVPVRPPQQYS@DDEDDY@EDDEEDDVQNTNSALR	2	2296590	4	9.76425	Y	17
AC034_py_helafbspv_4mg_pierce.1	4mg	1	Q92560	SRVPVRPPQQYS@DDEDDY@EDDEEDDVQNTNSALR	2	2296590	4	0	S	0
AC034_py_helafbspv_4mg_pierce.1	4mg	1	O95218-2	ENVEYIEREES@DGEY@DEFGRK	2	1236120	3	2.31566	S	10
AC034_py_helafbspv_4mg_pierce.1	4mg	1	Q8NFT8	IEYQGSSRPAY@EEFYNCR	1	2317110	3	12.5714	Y	10
AC034_py_helafbspv_4mg_pierce.1	4mg	1	O14639-6	TSS@ESIY@SRPGSSIPGSPGHTIY@AK	3	4300320	3	0	S	2
AC034_py_helafbspv_4mg_pierce.1	4mg	1	O14639-6	TSS@ESIY@SRPGSSIPGSPGHTIY@AK	3	4300320	3	6.59058	Y	6
AC034_py_helafbspv_4mg_pierce.1	4mg	1	Q13435	TATVGGAM*MGSTHIYDM*STVMS@R	1	841758	3	6.15373	S	21
AC034_py_helafbspv_4mg_pierce.1	4mg	1	Q13435	TATVGGAM*MGSTHIYDM*STVMS@R	1	841758	3	0	T	0
AC034_py_helafbspv_4mg_pierce.1	4mg	1	Q8TEM1	ASPGHS@PHY@FAASSPTSPNALPPAR	2	1282030	3	4.47576	S	5
AC034_py_helafbspv_4mg_pierce.1	4mg	1	Q8TEM1	ASPGHS@PHY@FAASSPTSPNALPPAR	2	1282030	3	6.68546	Y	8
AC034_py_helafbspv_4mg_pierce.1	4mg	1	O14639-6	T@SSES@IYSRPGSSIPGSPGHTIY@AK	3	1742690	2	0	T	0
AC034_py_helafbspv_4mg_pierce.1	4mg	1	O14639-6	T@SSES@IYSRPGSSIPGSPGHTIY@AK	3	1742690	2	6.46661	S	4
AC034_py_helafbspv_4mg_pierce.1	4mg	1	O14639-6	T@SSES@IYSRPGSSIPGSPGHTIY@AK	3	1742690	2	0	Y	22
AC034_py_helafbspv_4mg_pierce.1	4mg	1	Q6NUK4	SKPAPSESAGYGIPLKDGDEKTDEEAEGPY@S@DNEMLTHK	2	8141870	4	0	S	0
AC034_py_helafbspv_4mg_pierce.1	4mg	1	Q6NUK4	SKPAPSESAGYGIPLKDGDEKTDEEAEGPY@S@DNEMLTHK	2	5518090	5	9.30175	Y	29
AC034_py_helafbspv_4mg_pierce.1	4mg	1	Q6NUK4	SKPAPSESAGYGIPLKDGDEKTDEEAEGPY@S@DNEMLTHK	2	5518090	5	9.25672	S	30
AC034_py_helafbspv_4mg_pierce.1	4mg	1	Q6NUK4	SKPAPSESAGYGIPLKDGDEKTDEEAEGPY@S@DNEMLTHK	2	5518090	5	0	S	0
AC034_py_helafbspv_4mg_pierce.1	4mg	1	Q96N58	ISCRPETHT@PNNYGNNFFHSSLLT@QK	2	2849470	5	5.40156	T	8
AC034_py_helafbspv_4mg_pierce.1	4mg	1	Q96N58	ISCRPETHT@PNNYGNNFFHSSLLT@QK	2	2849470	5	2.18454	T	23
AC034_py_helafbspv_4mg_pierce.1	4mg	1	O60245-2	SKQPLY@SSIVTVEASKPNGQR	1	57973300	3	0	S	0
AC034_py_helafbspv_4mg_pierce.1	4mg	1	P08727	SLLEGQEDHYNNLSAS@K	1	422783008	3	5.44738	S	15
AC034_py_helafbspv_4mg_pierce.1	4mg	1	P08727	SLLEGQEDHYNNLSAS@K	1	422783008	3	0	S	0
AC034_py_helafbspv_4mg_pierce.1	4mg	1	Q07912-3	Y@ATPQVIQAPGPR	1	17018000	2	0	Y	0
AC034_py_helafbspv_4mg_pierce.1	4mg	1	Q9UEU0-2	Y@GIYAVENEHMNR	1	8271570	2	7.48087	Y	0
AC034_py_helafbspv_4mg_pierce.1	4mg	1	Q9UEU0-2	Y@GIYAVENEHMNR	1	8271570	2	0	Y	0
AC034_py_helafbspv_4mg_pierce.1	4mg	1	Q9NXD2	SGPLEACY@GELGQSR	1	3439150	3	0	S	0
AC034_py_helafbspv_4mg_pierce.1	4mg	1	O14639-6	T@SSES@IYSRPGSSIPGSPGHTIY@AK	3	1742690	2	7.38062	S	4
AC034_py_helafbspv_4mg_pierce.1	4mg	1	Q9NXD2	SGPLEACY@GELGQSR	1	3607070	2	0	S	0
AC034_py_helafbspv_4mg_pierce.1	4mg	1	P51858-3	SCVEEPEPEPEAAEGDGDKKGNAEGS@S@DEEGKLVIDEPAK	2	5101550	4	0	S	0
AC034_py_helafbspv_4mg_pierce.1	4mg	1	Q09666	GHY@EVTGS@DDETGKLQGSGVSLASK	2	271004000	3	7.52952	S	7
AC034_py_helafbspv_4mg_pierce.1	4mg	1	Q05397-7	KPPRPGAPGHLGSLASLSSPADS@YNEGVK	1	13343100	4	5.74962	S	22
AC034_py_helafbspv_4mg_pierce.1	4mg	1	O14639-6	TSS@ESIY@SRPGSSIPGSPGHTIY@AK	3	4300320	3	8.65157	Y	6
AC034_py_helafbspv_4mg_pierce.1	4mg	1	Q96K37-2	SPLEKPHNGLLFPQHGDY@QYGR	1	9005740	4	7.66256	Y	17
AC034_py_helafbspv_4mg_pierce.1	4mg	1	Q96K37-2	SPLEKPHNGLLFPQHGDY@QYGR	1	9005740	4	0	S	0
AC034_py_helafbspv_4mg_pierce.1	4mg	1	O14639-6	TSSES@IY@SRPGSSIPGSPGHTIY@AK	3	1800390	4	7.9522	S	4
AC034_py_helafbspv_4mg_pierce.1	4mg	1	O14639-6	TSSES@IY@SRPGSSIPGSPGHTIY@AK	3	1800390	4	0	Y	6
AC034_py_helafbspv_4mg_pierce.1	4mg	1	O14639-6	TSSES@IY@SRPGSSIPGSPGHTIY@AK	3	1800390	4	8.54292	Y	22
AC034_py_helafbspv_4mg_pierce.1	4mg	1	Q8WWI1-4	AQSNPY@YNGPHLNLK	1	4494190	3	0	Y	5
AC034_py_helafbspv_4mg_pierce.1	4mg	1	O15504-2	YS@NVIQPSSFSK	1	5690040	2	0	S	1
AC034_py_helafbspv_4mg_pierce.1	4mg	1	O15504-2	YS@NVIQPSSFSK	1	5690040	2	0	Y	0
AC034_py_helafbspv_4mg_pierce.1	4mg	1	P29317	TY@VDPHTYEDPNQAVLK	1	11465000	3	7.38062	Y	1
AC034_py_helafbspv_4mg_pierce.1	4mg	1	P29317	TY@VDPHTYEDPNQAVLK	1	11465000	3	0	T	0
AC034_py_helafbspv_4mg_pierce.1	4mg	1	P50991-2	TDMDNQIVVSDY@AQM*DR	1	1704260	2	0	T	0
AC034_py_helafbspv_4mg_pierce.1	4mg	1	O14639-6	TSS@ESIY@SRPGSSIPGSPGHTIY@AK	3	2249370	3	0	S	2
AC034_py_helafbspv_4mg_pierce.1	4mg	1	O14639-6	TSS@ESIY@SRPGSSIPGSPGHTIY@AK	3	2249370	3	5.2873	Y	6
AC034_py_helafbspv_4mg_pierce.1	4mg	1	A2RUB1-5	VSS@TNNTPVPR	1	2801450	2	0	S	2
AC034_py_helafbspv_4mg_pierce.1	4mg	1	O94875-9	SYNDGNQETLNGDATY@SSLAAK	1	1379400	2	0	S	0
AC034_py_helafbspv_4mg_pierce.1	4mg	1	Q05397-7	LSRGS@IDREDGSLQGPIGNQHIY@QPVGKPDPAAPPK	2	64035600	4	5.30007	S	4
AC034_py_helafbspv_4mg_pierce.1	4mg	1	P50402	RRLS@PPSSSAASS@YSFSDLNSTR	2	2956300	3	10.3339	S	12
AC034_py_helafbspv_4mg_pierce.1	4mg	1	O60245-2	SKQPLY@SSIVTVEASKPNGQR	1	5057570	3	0	S	0
AC034_py_helafbspv_4mg_pierce.1	4mg	1	O60245-2	SKQPLY@SSIVTVEASKPNGQR	1	3721030	4	0	S	0
AC034_py_helafbspv_4mg_pierce.1	4mg	1	P07355-2	LSLEGDHSTPPSAY@GSVK	1	1749760000	3	6.05484	Y	13
AC034_py_helafbspv_4mg_pierce.1	4mg	1	P29317	T@YVDPHTYEDPNQAVLK	1	2307450	2	0	T	0
AC034_py_helafbspv_4mg_pierce.1	4mg	1	Q6PKG0-3	THFDY@QFGYR	1	3386430	2	0	T	0
AC034_py_helafbspv_4mg_pierce.1	4mg	1	Q9Y2J2-4	VVHASGDASY@SAGDSGDAAAQPAFTGIK	1	14826200	3	10.3339	Y	9
AC034_py_helafbspv_4mg_pierce.1	4mg	1	Q6ZRV2	LSS@ATANALY@SSNLRDDTK	2	1822030	3	5.84439	S	2
AC034_py_helafbspv_4mg_pierce.1	4mg	1	Q6ZRV2	LSS@ATANALY@SSNLRDDTK	2	1822030	3	12.7421	Y	9
AC034_py_helafbspv_4mg_pierce.1	4mg	1	Q07912-3	Y@ATPQVIQAPGPR	1	1652160	3	11.9386	Y	0
AC034_py_helafbspv_4mg_pierce.1	4mg	1	Q07912-3	Y@ATPQVIQAPGPR	1	1652160	3	0	Y	0
AC034_py_helafbspv_4mg_pierce.1	4mg	1	Q05397-7	KPPRPGAPGHLGSLASLSSPADS@YNEGVK	1	1869520	3	0	S	22
AC034_py_helafbspv_4mg_pierce.1	4mg	1	Q9Y485	LSEAVWQPEEHYS@SSPEK	1	1445590	3	0	S	12
AC034_py_helafbspv_4mg_pierce.1	4mg	1	Q99523-2	SGY@HDDSDEDLLE	1	1403880	2	0	Y	2
AC034_py_helafbspv_4mg_pierce.1	4mg	1	Q99523-2	SGY@HDDSDEDLLE	1	1403880	2	0	S	0
AC034_py_helafbspv_4mg_pierce.1	4mg	1	Q15262-4	YLCEGTESPY@QTGQLHPAIR	1	1478150	2	0	Y	0
AC034_py_helafbspv_4mg_pierce.1	4mg	1	Q6UXY8-2	T@SPDHPTSLPEPDY@SEFQSHPYHR	2	1222790	3	0	T	0
AC034_py_helafbspv_4mg_pierce.1	4mg	1	O14639-6	NGLHRPVSTDFAQYNSY@GDVSGGVR	1	20850400	3	8.65157	Y	16
AC034_py_helafbspv_4mg_pierce.1	4mg	1	Q6UXM1-2	GNVY@GSDPFETY@HTGCSPDPR	2	3805790	3	8.65157	Y	11
AC034_py_helafbspv_4mg_pierce.1	4mg	1	Q09666	SKGHY@EVTGS@DDETGKLQGSGVSLASK	2	9424880	3	6.96319	Y	4
AC034_py_helafbspv_4mg_pierce.1	4mg	1	Q09666	SKGHY@EVTGS@DDETGKLQGSGVSLASK	2	9424880	3	0	S	0
AC034_py_helafbspv_4mg_pierce.1	4mg	1	Q53GG5-2	TKPPEGY@DTVTLYPK	1	12768000	3	0	T	0
AC034_py_helafbspv_4mg_pierce.1	4mg	1	Q15262-4	YLCEGTES@PYQTGQLHPAIR	1	1605830	2	0	Y	0
AC034_py_helafbspv_4mg_pierce.1	4mg	1	O60658-6	TTELY@SPQFGAK	1	7930700	2	0	T	0
AC034_py_helafbspv_4mg_pierce.1	4mg	1	Q53GG5-2	TKPPEGY@DTVTLYPK	1	11880000	2	0	Y	6
AC034_py_helafbspv_4mg_pierce.1	4mg	1	Q53GG5-2	TKPPEGY@DTVTLYPK	1	11880000	2	0	T	0
AC034_py_helafbspv_4mg_pierce.1	4mg	1	Q15262-4	YLCEGTESPY@QTGQLHPAIR	1	879032	3	0	Y	0
AC034_py_helafbspv_4mg_pierce.1	4mg	1	Q9BRP8-2	VKEGYVPQEEVPVY@ENKYVK	1	13406100	3	10.6579	Y	13
AC034_py_helafbspv_4mg_pierce.1	4mg	1	Q6PKG0-3	THFDY@QFGYR	1	1444620	2	9.64261	Y	4
AC034_py_helafbspv_4mg_pierce.1	4mg	1	Q6PKG0-3	THFDY@QFGYR	1	1444620	2	0	T	0
AC034_py_helafbspv_4mg_pierce.1	4mg	1	Q9Y247	FSAHY@DAVEAELK	1	1165180	3	11.3422	Y	4
AC034_py_helafbspv_4mg_pierce.1	4mg	1	Q09160	GGS@YSQAASSDSAQGSDVSLTACKV	1	1570700	2	0	S	2
AC034_py_helafbspv_4mg_pierce.1	4mg	1	Q09666	SKGHY@EVTGS@DDETGKLQGSGVSLASK	2	11876900	4	4.4862	Y	4
AC034_py_helafbspv_4mg_pierce.1	4mg	1	Q09666	SKGHY@EVTGS@DDETGKLQGSGVSLASK	2	11876900	4	0	S	0
AC034_py_helafbspv_4mg_pierce.1	4mg	1	Q05397-7	LS@RGSIDREDGS@LQGPIGNQHIYQPVGKPDPAAPPK	2	1516840	3	2.2414	S	11
AC034_py_helafbspv_4mg_pierce.1	4mg	1	P49750-4	SDRPVY@EGPSMFGGER	1	7896840	3	9.08595	Y	5
AC034_py_helafbspv_4mg_pierce.1	4mg	1	P49750-4	SDRPVY@EGPSMFGGER	1	7896840	3	0	S	0
AC034_py_helafbspv_4mg_pierce.1	4mg	1	Q96J84-3	TPY@EAYDPIGK	1	27826200	2	0	T	0
AC034_py_helafbspv_4mg_pierce.1	4mg	1	Q9Y2J2-4	VVHASGDASY@SAGDSGDAAAQPAFTGIK	1	14826200	3	8.65157	Y	9
AC034_py_helafbspv_4mg_pierce.1	4mg	1	Q05397-7	LSRGSIDREDGS@LQGPIGNQHIY@QPVGKPDPAAPPK	2	28488300	5	3.77629	S	11
AC034_py_helafbspv_4mg_pierce.1	4mg	1	Q05397-7	LSRGSIDREDGS@LQGPIGNQHIY@QPVGKPDPAAPPK	2	28488300	5	10.9749	Y	22
AC034_py_helafbspv_4mg_pierce.1	4mg	1	Q9Y2E8-2	TLTNKWY@EEVR	1	16392500	2	0	T	0
AC034_py_helafbspv_4mg_pierce.1	4mg	1	Q15262-4	YLCEGTESPY@QTGQLHPAIR	1	23440500	3	0	Y	0
AC034_py_helafbspv_4mg_pierce.1	4mg	1	P07948-2	SLDNGGYY@ISPR	1	10776900	2	0	S	0
AC034_py_helafbspv_4mg_pierce.1	4mg	1	Q9Y2E8-2	TLTNKWY@EEVR	1	9733440	3	0	T	0
AC034_py_helafbspv_4mg_pierce.1	4mg	1	P49750-4	SDRPVY@EGPSMFGGER	1	7896840	3	12.0958	Y	5
AC034_py_helafbspv_4mg_pierce.1	4mg	1	Q9BX69	KNEKEYDT@PEVT@LSYSVEK	2	14892000	3	7.52952	T	7
AC034_py_helafbspv_4mg_pierce.1	4mg	1	Q9BX69	KNEKEYDT@PEVT@LSYSVEK	2	14892000	3	7.97117	T	11
AC034_py_helafbspv_4mg_pierce.1	4mg	1	P49750-4	SDRPVY@EGPSMFGGER	1	6885080	2	0	S	0
AC034_py_helafbspv_4mg_pierce.1	4mg	1	Q9BRP8-2	VKEGYVPQEEVPVY@ENKYVK	1	13406100	3	5.23067	Y	13
AC034_py_helafbspv_4mg_pierce.1	4mg	1	Q9ULH0-5	Y@QKLPSDEDESGTEESDNTPLLK	1	8618850	3	0	Y	0
AC034_py_helafbspv_4mg_pierce.1	4mg	1	Q8IYD8-3	QQDHCLNS@VPS@GSSAQSKVRS@TPR	3	3131890	3	0	S	10
AC034_py_helafbspv_4mg_pierce.1	4mg	1	Q8IYD8-3	QQDHCLNS@VPS@GSSAQSKVRS@TPR	3	3131890	3	0	S	20
AC034_py_helafbspv_4mg_pierce.1	4mg	1	Q9BY44-4	TITY@QAVPSEVPNEEPK	1	8783760	2	0	T	0
AC034_py_helafbspv_4mg_pierce.1	4mg	1	Q9H4B6	AHEDY@RY@YEYNHDLFQR	2	9252460	3	4.4862	Y	4
AC034_py_helafbspv_4mg_pierce.1	4mg	1	Q9H4B6	AHEDY@RY@YEYNHDLFQR	2	9252460	3	0	Y	6
AC034_py_helafbspv_4mg_pierce.1	4mg	1	Q9BY44-4	TIT@YQAVPSEVPNEEPK	1	8783760	2	0	T	2
AC034_py_helafbspv_4mg_pierce.1	4mg	1	Q9BY44-4	TIT@YQAVPSEVPNEEPK	1	8783760	2	0	T	0
AC034_py_helafbspv_4mg_pierce.1	4mg	1	Q9H4B6	AHEDY@RY@YEYNHDLFQR	2	9252460	3	7.97117	Y	4
AC034_py_helafbspv_4mg_pierce.1	4mg	1	Q9H4B6	AHEDY@RY@YEYNHDLFQR	2	9252460	3	6.59058	Y	6
AC034_py_helafbspv_4mg_pierce.1	4mg	1	P63000-2	LRPLSYPQTVGETY@GK	1	16686200	3	11.5313	Y	13
AC034_py_helafbspv_4mg_pierce.1	4mg	1	Q6WKZ4-3	SNVCINGNHVY@LEQPEAK	1	31006000	3	0	S	0
AC034_py_helafbspv_4mg_pierce.1	4mg	1	Q07912	KPTY@DPVSEDQDPLSSDFKR	1	21473400	3	0	Y	3
AC034_py_helafbspv_4mg_pierce.1	4mg	1	P19634	SKEPQLIAFY@HK	1	4326850	3	0	S	0
AC034_py_helafbspv_4mg_pierce.1	4mg	1	Q09666	GHY@EVTGS@DDETGKLQGSGVSLASK	2	9831740	3	8.51547	S	7
AC034_py_helafbspv_4mg_pierce.1	4mg	1	Q92536	EPGRPTPT@YHLVPNTSQSQVEEDVSSPPQR	1	247204000	3	0	T	7
AC034_py_helafbspv_4mg_pierce.1	4mg	1	P08727	SLLEGQEDHY@NNLSASK	1	7645890	3	0	S	0
AC034_py_helafbspv_4mg_pierce.1	4mg	1	Q6WKZ4-3	SNVCINGNHVY@LEQPEAK	1	10206800	2	0	S	0
AC034_py_helafbspv_4mg_pierce.1	4mg	1	Q92536	EPGRPTPTY@HLVPNTSQSQVEEDVSSPPQR	1	247204000	3	2.6281	Y	8
AC034_py_helafbspv_4mg_pierce.1	4mg	1	Q13480-2	SSGSGS@SVADERVDY@VVVDQQK	2	2453740	3	3.25834	S	5
AC034_py_helafbspv_4mg_pierce.1	4mg	1	Q13480-2	SSGSGS@SVADERVDY@VVVDQQK	2	2453740	3	0	S	0
AC034_py_helafbspv_4mg_pierce.1	4mg	1	Q13480-2	SSGSGS@SVADERVDY@VVVDQQK	2	2453740	3	0	S	5
AC034_py_helafbspv_4mg_pierce.1	4mg	1	P01130-6	TTEDEVHICHNQDGY@SYPSR	1	3119850	3	10.3339	Y	14
AC034_py_helafbspv_4mg_pierce.1	4mg	1	P01130-6	TTEDEVHICHNQDGY@SYPSR	1	3119850	3	0	T	0
AC034_py_helafbspv_4mg_pierce.1	4mg	1	Q14118	NMTPY@RSPPPY@VPP	2	4709180	2	11.355	Y	4
AC034_py_helafbspv_4mg_pierce.1	4mg	1	Q92536	EPGRPTPTY@HLVPNTSQSQVEEDVSSPPQR	1	18237500	3	0	Y	8
AC034_py_helafbspv_4mg_pierce.1	4mg	1	Q9HCD6-2	TNNAQNGHLLEDDY@Y@SPHGMLANGSR	2	11544100	3	10.3339	Y	14
AC034_py_helafbspv_4mg_pierce.1	4mg	1	Q9HCD6-2	TNNAQNGHLLEDDY@Y@SPHGMLANGSR	2	11544100	3	0	T	0
AC034_py_helafbspv_4mg_pierce.1	4mg	1	Q9HCD6-2	TNNAQNGHLLEDDY@Y@SPHGMLANGSR	2	8088970	4	11.3422	Y	13
AC034_py_helafbspv_4mg_pierce.1	4mg	1	Q9HCD6-2	TNNAQNGHLLEDDY@Y@SPHGMLANGSR	2	8088970	4	3.87967	Y	14
AC034_py_helafbspv_4mg_pierce.1	4mg	1	Q9HCD6-2	TNNAQNGHLLEDDY@Y@SPHGMLANGSR	2	8088970	4	0	T	0
AC034_py_helafbspv_4mg_pierce.1	4mg	1	Q6ZRV2	LSSATANALY@SSNLR	1	1439970	2	9.34047	Y	9
AC034_py_helafbspv_4mg_pierce.1	4mg	1	Q9UEU0-2	YGIY@AVENEHMNR	1	978229	3	0	Y	0
AC034_py_helafbspv_4mg_pierce.1	4mg	1	P54652	TTPSY@VAFTDTER	1	4086860	2	0	T	0
AC034_py_helafbspv_4mg_pierce.1	4mg	1	Q07912	KPTY@DPVSEDQDPLSSDFKR	1	1841840	4	0	Y	3
AC034_py_helafbspv_4mg_pierce.1	4mg	1	P01130-6	TTEDEVHICHNQDGY@SYPSR	1	5152430	3	8.65157	Y	14
AC034_py_helafbspv_4mg_pierce.1	4mg	1	P01130-6	TTEDEVHICHNQDGY@SYPSR	1	5152430	3	0	T	0
AC034_py_helafbspv_4mg_pierce.1	4mg	1	Q5SW79-3	RFPTDY@ASTSEDEFGSNR	1	1281140	3	4.08456	Y	5
AC034_py_helafbspv_4mg_pierce.1	4mg	1	Q07157-2	S@YEQVPPQGFTSR	1	1263690	2	0	S	0
AC034_py_helafbspv_4mg_pierce.1	4mg	1	Q93052	SAQPSPHYM*AAPSSGQIYGSGPQGY@NT@QPVPVSGQCPPPSTR	2	5713840	4	2.84273	Y	24
AC034_py_helafbspv_4mg_pierce.1	4mg	1	Q93052	SAQPSPHYM*AAPSSGQIYGSGPQGY@NT@QPVPVSGQCPPPSTR	2	5713840	4	5.31437	T	26
AC034_py_helafbspv_4mg_pierce.1	4mg	1	Q93052	SAQPSPHYM*AAPSSGQIYGSGPQGY@NT@QPVPVSGQCPPPSTR	2	5713840	4	0	S	0
AC034_py_helafbspv_4mg_pierce.1	4mg	1	Q96HB5-5	SSEVLY@ERPQPTPAFSSR	1	67320000	3	0	S	0
AC034_py_helafbspv_4mg_pierce.1	4mg	1	Q92536	EPGRPTPTY@HLVPNTSQSQVEEDVSSPPQR	1	16386700	3	3.10181	Y	8
AC034_py_helafbspv_4mg_pierce.1	4mg	1	P19338	AAAAAPAS@EDEDDEDDEDDEDDDDDEEDDS@EEEAMETTPAK	2	5546750	4	3.34271	S	7
AC034_py_helafbspv_4mg_pierce.1	4mg	1	P19338	AAAAAPAS@EDEDDEDDEDDEDDDDDEEDDS@EEEAMETTPAK	2	5546750	4	10.698	S	29
AC034_py_helafbspv_4mg_pierce.1	4mg	1	Q6WKZ4-3	SNVCINGNHVY@LEQPEAK	1	26914700	3	0	S	0
AC034_py_helafbspv_4mg_pierce.1	4mg	1	Q92536	EPGRPTPTY@HLVPNTSQSQVEEDVSSPPQR	1	16386700	3	0	Y	8
AC034_py_helafbspv_4mg_pierce.1	4mg	1	O14640-2	SY@FTVPR	1	19939100	2	0	S	0
AC034_py_helafbspv_4mg_pierce.1	4mg	1	Q96HB5-5	SSEVLY@ERPQPTPAFSSR	1	15543600	2	0	S	0
AC034_py_helafbspv_4mg_pierce.1	4mg	1	O15194-2	EDDVY@SMLHR	1	9090910	2	11.5056	Y	4
AC034_py_helafbspv_4mg_pierce.1	4mg	1	Q92692	EQTLQGAEEDEDLEGPPSY@KPPT@PK	2	2061360	3	6.3559	Y	18
AC034_py_helafbspv_4mg_pierce.1	4mg	1	Q13442	ARQY@TSPEEIDAQLQAEK	1	9238730	2	9.34047	Y	3
AC034_py_helafbspv_4mg_pierce.1	4mg	1	Q92738-2	ASPAAEDASPSGYPYSGPPPPAYHY@R	1	3353270	3	12.1958	Y	24
AC034_py_helafbspv_4mg_pierce.1	4mg	1	Q07912	KPTY@DPVSEDQDPLSSDFKR	1	2369580	3	0	Y	3
AC034_py_helafbspv_4mg_pierce.1	4mg	1	Q8TCU6-3	DSVLSY@TSVR	1	2313450	2	11.5056	Y	5
AC034_py_helafbspv_4mg_pierce.1	4mg	1	P01130-6	TTEDEVHICHNQDGYS@YPSR	1	3119850	3	4.78655	S	15
AC034_py_helafbspv_4mg_pierce.1	4mg	1	P01130-6	TTEDEVHICHNQDGYS@YPSR	1	3119850	3	0	T	0
AC034_py_helafbspv_4mg_pierce.1	4mg	1	Q14789-4	EQVEEDNEVSSGLKQNY@DEMSPAGQISK	1	4967110	3	5.99387	Y	16
AC034_py_helafbspv_4mg_pierce.1	4mg	1	Q13442	ARQY@TSPEEIDAQLQAEK	1	25532600	3	11.0148	Y	3
AC034_py_helafbspv_4mg_pierce.1	4mg	1	Q9Y6M7-9	Y@VDAETSL	1	2936720	2	0	Y	0
AC034_py_helafbspv_4mg_pierce.1	4mg	1	Q96HB5-5	SSEVLY@ERPQPTPAFSSR	1	2372190	3	0	S	0
AC034_py_helafbspv_4mg_pierce.1	4mg	1	Q86SQ0-3	TASESNVY@LNSFHYPDHSYK	1	18071100	3	0	T	0
AC034_py_helafbspv_4mg_pierce.1	4mg	1	Q92536	EPGRPTPT@YHLVPNTSQSQVEEDVSSPPQR	1	2491850	5	0	T	7
AC034_py_helafbspv_4mg_pierce.1	4mg	1	Q99569-2	STTNYVDFYS@TK	1	2968170	2	0	S	9
AC034_py_helafbspv_4mg_pierce.1	4mg	1	Q99569-2	STTNYVDFYS@TK	1	2968170	2	0	S	0
AC034_py_helafbspv_4mg_pierce.1	4mg	1	Q99569-2	TVHDMEQFGQQQY@DIY@ER	2	18501500	3	0	T	0
AC034_py_helafbspv_4mg_pierce.1	4mg	1	P16591-2	VQENDGKEPPPVVNY@EEDARSVT@S@MER	3	3386340	3	3.98601	Y	14
AC034_py_helafbspv_4mg_pierce.1	4mg	1	P16591-2	VQENDGKEPPPVVNY@EEDARSVT@S@MER	3	3386340	3	7.04503	T	22
AC034_py_helafbspv_4mg_pierce.1	4mg	1	P16591-2	VQENDGKEPPPVVNY@EEDARSVT@S@MER	3	3386340	3	5.94807	S	23
AC034_py_helafbspv_4mg_pierce.1	4mg	1	Q8IWL3	LHGIEIPERTDY@EMDR	1	8109910	3	5.94807	Y	11
AC034_py_helafbspv_4mg_pierce.1	4mg	1	Q9NZN5	SEIY@GLVQR	1	1836240	2	0	S	0
AC034_py_helafbspv_4mg_pierce.1	4mg	1	P54792-2	AY@TVVGGPPGGPPVR	1	1041310	3	11.5313	Y	1
AC034_py_helafbspv_4mg_pierce.1	4mg	1	P78310-7	SYIGSNHSSLGSMSPSNMEGYS@K	1	93323296	3	0	S	0
AC034_py_helafbspv_4mg_pierce.1	4mg	1	Q96SK2-3	SSPTVYNSPTDKEDY@MTDLR	1	7465000	3	0	S	0
AC034_py_helafbspv_4mg_pierce.1	4mg	1	P54760	FLEENSSDPT@YTSSLGGK	1	13955900	2	0	T	9
AC034_py_helafbspv_4mg_pierce.1	4mg	1	Q09666	SKGHY@EVTGS@DDETGKLQGSGVSLASK	2	7269770	3	8.05829	Y	4
AC034_py_helafbspv_4mg_pierce.1	4mg	1	Q09666	SKGHY@EVTGS@DDETGKLQGSGVSLASK	2	7269770	3	6.75723	S	9
AC034_py_helafbspv_4mg_pierce.1	4mg	1	Q09666	SKGHY@EVTGS@DDETGKLQGSGVSLASK	2	7269770	3	0	S	0
AC034_py_helafbspv_4mg_pierce.1	4mg	1	P18084	Y@EMASNPLYR	1	5037610	2	0	Y	0
AC034_py_helafbspv_4mg_pierce.1	4mg	1	P78524-3	Y@NSPPTQLSLKPNSQSLR	1	1519330	3	0	Y	0
AC034_py_helafbspv_4mg_pierce.1	4mg	1	Q9HCD6-2	TNNAQNGHLLEDDY@YS@PHGMLANGSR	2	11544100	3	0	Y	13
AC034_py_helafbspv_4mg_pierce.1	4mg	1	Q9HCD6-2	TNNAQNGHLLEDDY@YS@PHGMLANGSR	2	11544100	3	6.59058	S	15
AC034_py_helafbspv_4mg_pierce.1	4mg	1	Q9HCD6-2	TNNAQNGHLLEDDY@YS@PHGMLANGSR	2	11544100	3	0	T	0
AC034_py_helafbspv_4mg_pierce.1	4mg	1	Q9H4B6	YY@EYNHDLFQR	1	9847830	3	0	Y	0
AC034_py_helafbspv_4mg_pierce.1	4mg	1	P16591-2	VQENDGKEPPPVVNY@EEDARSVT@S@MER	3	3386340	3	1.32953	Y	14
AC034_py_helafbspv_4mg_pierce.1	4mg	1	P16591-2	VQENDGKEPPPVVNY@EEDARSVT@S@MER	3	3386340	3	8.67639	T	22
AC034_py_helafbspv_4mg_pierce.1	4mg	1	P16591-2	VQENDGKEPPPVVNY@EEDARSVT@S@MER	3	3386340	3	7.52952	S	23
AC034_py_helafbspv_4mg_pierce.1	4mg	1	Q8TEA7-3	SSAPY@FSAECPDPPKTDLSR	1	3918440	3	10.3591	Y	4
AC034_py_helafbspv_4mg_pierce.1	4mg	1	Q8TEA7-3	SSAPY@FSAECPDPPKTDLSR	1	3918440	3	0	S	0
AC034_py_helafbspv_4mg_pierce.1	4mg	1	O15027-5	Y@VDVLNPSGTQR	1	11941800	2	0	Y	0
AC034_py_helafbspv_4mg_pierce.1	4mg	1	P50402	RLSPPSSSAASSY@SFSDLNSTR	1	7447740	3	8.65157	Y	12
AC034_py_helafbspv_4mg_pierce.1	4mg	1	O14544	SHHY@SPAPWPLRPTNSEETCIK	1	2937030	4	11.921	Y	3
AC034_py_helafbspv_4mg_pierce.1	4mg	1	O14544	SHHY@SPAPWPLRPTNSEETCIK	1	2937030	4	0	S	0
AC034_py_helafbspv_4mg_pierce.1	4mg	1	Q9Y4E8-3	NSNYCLPS@YTAYK	1	1908820	2	0	S	7
AC034_py_helafbspv_4mg_pierce.1	4mg	1	Q12965	SNQKS@LY@TSMARPPLPR	2	2821530	3	7.48087	Y	6
AC034_py_helafbspv_4mg_pierce.1	4mg	1	Q12965	SNQKS@LY@TSMARPPLPR	2	2821530	3	0	S	0
AC034_py_helafbspv_4mg_pierce.1	4mg	1	O60245-2	SKQPLY@SSIVTVEASKPNGQR	1	18258900	3	0	S	0
AC034_py_helafbspv_4mg_pierce.1	4mg	1	Q6WCQ1-3	SPDSATVSGY@DIMK	1	1786060	2	0	S	0
AC034_py_helafbspv_4mg_pierce.1	4mg	1	Q99569-2	TVHDMEQFGQQQY@DIY@ER	2	3629150	2	0	T	0
AC034_py_helafbspv_4mg_pierce.1	4mg	1	Q13442	ARQY@TSPEEIDAQLQAEK	1	13322000	3	9.64261	Y	3
AC034_py_helafbspv_4mg_pierce.1	4mg	1	Q9P2D0-2	VKPYVNGT@SPVY@SREDLKPWEK	2	1860850	3	6.9103	T	7
AC034_py_helafbspv_4mg_pierce.1	4mg	1	Q14687-3	VDT@SVHYNIPELQSSSR	1	1005500	3	3.73632	T	2
AC034_py_helafbspv_4mg_pierce.1	4mg	1	Q86SQ0-3	TASESNVY@LNSFHYPDHSYK	1	1413190	2	0	T	0
AC034_py_helafbspv_4mg_pierce.1	4mg	1	Q13838-2	GSY@VSIHSSGFR	1	1251060	2	0	Y	2
AC034_py_helafbspv_4mg_pierce.1	4mg	1	Q9H4B6	YY@EYNHDLFQR	1	13497800	2	0	Y	0
AC034_py_helafbspv_4mg_pierce.1	4mg	1	O00192-2	SLAADDEGGPELEPDY@GTATR	1	2995630	2	0	S	0
AC034_py_helafbspv_4mg_pierce.1	4mg	1	Q92945	n#SDYST@GGPPPGPPPPAGGGGGAGGAGGGPPPGPPGAGDR	1	3884770	3	0	T	5
AC034_py_helafbspv_4mg_pierce.1	4mg	1	Q92945	n#SDYST@GGPPPGPPPPAGGGGGAGGAGGGPPPGPPGAGDR	1	3884770	3	0	S	1
AC034_py_helafbspv_4mg_pierce.1	4mg	1	Q14161-9	GSRPMSMY@ET@GSGQKPYLPMGEASRPEESR	2	3136720	3	8.67639	Y	7
AC034_py_helafbspv_4mg_pierce.1	4mg	1	Q14161-9	GSRPMSMY@ET@GSGQKPYLPMGEASRPEESR	2	3136720	3	3.87967	T	9
AC034_py_helafbspv_4mg_pierce.1	4mg	1	P78310-7	SYIGSNHSSLGSMSPSNMEGY@SK	1	12765500	2	0	Y	20
AC034_py_helafbspv_4mg_pierce.1	4mg	1	P78310-7	SYIGSNHSSLGSMSPSNMEGY@SK	1	12765500	2	0	S	0
AC034_py_helafbspv_4mg_pierce.1	4mg	1	Q99569-2	TVHDMEQFGQQQY@DIY@ER	2	1088620	3	0	T	0
AC034_py_helafbspv_4mg_pierce.1	4mg	1	Q9Y5K6	ISTY@GLPAGGIQPHPQTK	1	6342270	3	7.481	Y	3
AC034_py_helafbspv_4mg_pierce.1	4mg	1	Q8TCZ2-6	YS@TLHTQSAEPPPPPEPARI	1	41513000	3	7.71046	S	1
AC034_py_helafbspv_4mg_pierce.1	4mg	1	Q8TCZ2-6	YS@TLHTQSAEPPPPPEPARI	1	41513000	3	0	Y	0
AC034_py_helafbspv_4mg_pierce.1	4mg	1	Q9Y281-3	YALYDATY@ETK	1	6074950	2	0	Y	7
AC034_py_helafbspv_4mg_pierce.1	4mg	1	Q9Y281-3	YALYDATY@ETK	1	6074950	2	0	Y	0
AC034_py_helafbspv_4mg_pierce.1	4mg	1	Q05655-2	ASRRS@DS@ASSEPVGIY@QGFEK	3	28756700	3	3.46813	S	4
AC034_py_helafbspv_4mg_pierce.1	4mg	1	Q05655-2	ASRRS@DS@ASSEPVGIY@QGFEK	3	28756700	3	10.6579	S	6
AC034_py_helafbspv_4mg_pierce.1	4mg	1	Q14134-2	SPY@AGLQLGAAK	1	4176120	2	0	S	0
AC034_py_helafbspv_4mg_pierce.1	4mg	1	Q14161-9	GSRPMSMY@ETGS@GQKPYLPMGEASRPEESR	2	3136720	3	8.67639	Y	7
AC034_py_helafbspv_4mg_pierce.1	4mg	1	Q14161-9	GSRPMSMY@ETGS@GQKPYLPMGEASRPEESR	2	3136720	3	7.04503	S	11
AC034_py_helafbspv_4mg_pierce.1	4mg	1	Q9HCD6-2	TNNAQNGHLLEDDY@YSPHGMLANGSR	1	2793880	3	0	T	0
AC034_py_helafbspv_4mg_pierce.1	4mg	1	Q09666	SKGHY@EVTGS@DDETGKLQGSGVSLASK	2	578563010	4	4.914	Y	4
AC034_py_helafbspv_4mg_pierce.1	4mg	1	Q6WKZ4-3	SNVCINGNHVY@LEQPEAK	1	7429380	3	0	S	0
AC034_py_helafbspv_4mg_pierce.1	4mg	1	P78310-7	SYIGSNHSSLGSMSPSNMEGYS@K	1	3847210	3	0	S	0
AC034_py_helafbspv_4mg_pierce.1	4mg	1	Q15262-4	Y@LCEGTESPY@QTGQLHPAIR	2	20911600	3	0	Y	0
AC034_py_helafbspv_4mg_pierce.1	4mg	1	O14974-5	Y@ETSSTSAGDRYDSLLGR	1	4009930	3	0	Y	0
AC034_py_helafbspv_4mg_pierce.1	4mg	1	Q8TCZ2-6	Y@STLHTQSAEPPPPPEPARI	1	6370670	2	0	Y	0
AC034_py_helafbspv_4mg_pierce.1	4mg	1	O00151	TAASGVEANSRPLDHAQPPSSLVIDKESEVY@K	1	3492240	4	9.44151	Y	30
AC034_py_helafbspv_4mg_pierce.1	4mg	1	O00151	TAASGVEANSRPLDHAQPPSSLVIDKESEVY@K	1	3492240	4	0	T	0
AC034_py_helafbspv_4mg_pierce.1	4mg	1	Q15149-9	S@SSVGSSSSYPISPAVSR	1	1840780	2	0	S	0
AC034_py_helafbspv_4mg_pierce.1	4mg	1	O75886	LVNEAPVYSVY@SK	1	7367860	2	0	Y	10
AC034_py_helafbspv_4mg_pierce.1	4mg	1	Q9Y5K6	IST@YGLPAGGIQPHPQTK	1	2383380	2	0	T	2
AC034_py_helafbspv_4mg_pierce.1	4mg	1	Q6WKZ4-3	SNVCINGNHVY@LEQPEAK	1	4099830	2	0	S	0
AC034_py_helafbspv_4mg_pierce.1	4mg	1	Q8IZP0-9	TLEPVKPPTVPNDY@M*TSPAR	1	9340010	3	0	T	0
AC034_py_helafbspv_4mg_pierce.1	4mg	1	O14974-5	Y@ETSSTSAGDRYDSLLGR	1	1889340	2	8.6265	Y	0
AC034_py_helafbspv_4mg_pierce.1	4mg	1	O14974-5	Y@ETSSTSAGDRYDSLLGR	1	1889340	2	0	Y	0
AC034_py_helafbspv_4mg_pierce.1	4mg	1	Q14432	TDDTAQVTSDY@ETNNNSDSSDIVQNEDETECLREPLRK	1	11386300	4	9.29637	Y	10
AC034_py_helafbspv_4mg_pierce.1	4mg	1	Q14432	TDDTAQVTSDY@ETNNNSDSSDIVQNEDETECLREPLRK	1	11386300	4	0	T	0
AC034_py_helafbspv_4mg_pierce.1	4mg	1	Q05397-7	GS@IDREDGS@LQGPIGNQHIYQPVGKPDPAAPPK	2	5872330	3	11.0991	S	1
AC034_py_helafbspv_4mg_pierce.1	4mg	1	Q05397-7	GS@IDREDGSLQGPIGNQHIY@QPVGKPDPAAPPK	2	2905660	4	1.38288	S	1
AC034_py_helafbspv_4mg_pierce.1	4mg	1	Q05397-7	GS@IDREDGSLQGPIGNQHIY@QPVGKPDPAAPPK	2	2905660	4	12.4532	Y	19
AC034_py_helafbspv_4mg_pierce.1	4mg	1	Q8WUA2	QDTKY@DLILDEQAEDSK	1	186459008	3	7.52952	Y	4
AC034_py_helafbspv_4mg_pierce.1	4mg	1	Q13263-2	n#AASAAAASAAAASAASGS@PGPGEGSAGGEKR	1	2567150	3	6.05484	S	18
AC034_py_helafbspv_4mg_pierce.1	4mg	1	Q9Y666-2	LANY@TNLS@QGVVEHEEDEESR	2	5926110	3	1.27106	S	7
AC034_py_helafbspv_4mg_pierce.1	4mg	1	Q15262-4	Y@LCEGTESPY@QTGQLHPAIR	2	1624910	2	0	Y	0
AC034_py_helafbspv_4mg_pierce.1	4mg	1	O15155-2	RAGLGEGVPPGNYGNYGYANS@GYSACEEENER	1	6173600	4	6.55118	S	20
AC034_py_helafbspv_4mg_pierce.1	4mg	1	Q05397-7	GSIDREDGS@LQGPIGNQHIY@QPVGKPDPAAPPK	2	2905660	4	2.11465	S	8
AC034_py_helafbspv_4mg_pierce.1	4mg	1	Q05397-7	GSIDREDGS@LQGPIGNQHIY@QPVGKPDPAAPPK	2	2905660	4	10.0322	Y	19
AC034_py_helafbspv_4mg_pierce.1	4mg	1	Q9ULJ8-5	EVPEDSNNFDGS@HVYMHSDY@NVYR	2	4802580	3	8.67639	Y	19
AC034_py_helafbspv_4mg_pierce.1	4mg	1	Q13263-2	n#AASAAAASAAAASAAS@GSPGPGEGSAGGEKR	1	2567150	3	0	S	16
AC034_py_helafbspv_4mg_pierce.1	4mg	1	Q8WUA2	QDTKY@DLILDEQAEDSK	1	19358800	3	8.51547	Y	4
AC034_py_helafbspv_4mg_pierce.1	4mg	1	Q09666	SKGHY@EVTGSDDETGKLQGSGVSLASK	1	4169880	4	0	S	0
AC034_py_helafbspv_4mg_pierce.1	4mg	1	Q14432	TDDTAQVTSDY@ETNNNSDSSDIVQNEDETECLREPLRK	1	1738350	3	11.5568	Y	10
AC034_py_helafbspv_4mg_pierce.1	4mg	1	Q14432	TDDTAQVTSDY@ETNNNSDSSDIVQNEDETECLREPLRK	1	1738350	3	0	T	0
AC034_py_helafbspv_4mg_pierce.1	4mg	1	P22681	LPPGEQCEGEEDTEY@MTPSSRPLRPLDTSQSSR	1	12626400	4	9.69199	Y	14
AC034_py_helafbspv_4mg_pierce.1	4mg	1	Q92536	EPGRPTPT@YHLVPNTSQSQVEEDVS@SPPQR	2	5554850	4	0	T	7
AC034_py_helafbspv_4mg_pierce.1	4mg	1	Q92536	EPGRPTPT@YHLVPNTSQSQVEEDVS@SPPQR	2	5554850	4	7.48087	S	24
AC034_py_helafbspv_4mg_pierce.1	4mg	1	Q92536	EPGRPTPTY@HLVPNTSQSQVEEDVS@SPPQR	2	4208160	3	4.96852	Y	8
AC034_py_helafbspv_4mg_pierce.1	4mg	1	Q92536	EPGRPTPTY@HLVPNTSQSQVEEDVS@SPPQR	2	4208160	3	0	S	24
AC034_py_helafbspv_4mg_pierce.1	4mg	1	Q9H792	TTSVISHTY@EEIETESK	1	5128800	2	0	T	0
AC034_py_helafbspv_4mg_pierce.1	4mg	1	P22681	LPPGEQCEGEEDT@EYMTPSSRPLRPLDTSQSSR	1	2792950	3	8.0791	T	12
AC034_py_helafbspv_4mg_pierce.1	4mg	1	Q9H792	TTSVISHT@YEEIETESK	1	15188400	3	0	T	0
AC034_py_helafbspv_4mg_pierce.1	4mg	1	Q92536	EPGRPTPT@YHLVPNTSQS@QVEEDVSSPPQR	2	4208160	3	0	T	7
AC034_py_helafbspv_4mg_pierce.1	4mg	1	P22681	LPPGEQCEGEEDTEYMTPS@SRPLRPLDTSQSSR	1	2792950	3	9.82305	S	18
AC034_py_helafbspv_4mg_pierce.1	4mg	1	P14923	KTT@TYTQGVPPSQGDLEYQMSTTAR	1	10097100	3	6.46661	T	2
AC034_py_helafbspv_4mg_pierce.1	4mg	1	Q86X29-6	EEEEEAY@YPPAPPPYSETDSQASR	1	2052680	3	3.97609	Y	6
AC034_py_helafbspv_4mg_pierce.1	4mg	1	Q8IVT2	VT@RYPILGIPQAHR	1	5658230	3	8.05829	T	1
AC034_py_helafbspv_4mg_pierce.1	4mg	1	Q9H792	EDGKEDISDPMDPNPCSATY@SNLGQSR	1	13092300	3	0	Y	19
AC034_py_helafbspv_4mg_pierce.1	4mg	1	Q9H4B6	AHEDYRY@Y@EYNHDLFQR	2	2901260	3	4.87684	Y	6
AC034_py_helafbspv_4mg_pierce.1	4mg	1	Q9H4B6	AHEDYRY@Y@EYNHDLFQR	2	2901260	3	3.50831	Y	7
AC034_py_helafbspv_4mg_pierce.1	4mg	1	Q6UB98-2	DFNGSDASTQLNT@HYAFSK	1	2176520	3	9.64261	T	12
AC034_py_helafbspv_4mg_pierce.1	4mg	1	Q96K37-2	SPLEKPHNGLLFPQHGDY@QY@GR	2	1370660	3	0	S	0
AC034_py_helafbspv_4mg_pierce.1	4mg	1	Q8TBE7	Y@TSHYPQPGDDGYEEINEGYGNFM*EENPKK	1	1850290	4	0	Y	0
AC034_py_helafbspv_4mg_pierce.1	4mg	1	O60245-2	SKQPLY@SSIVTVEASKPNGQR	1	1891150	3	0	S	0
AC034_py_helafbspv_4mg_pierce.1	4mg	1	P60228	HGFRQEY@LDT@LYR	2	7365260	2	0	T	9
AC034_py_helafbspv_4mg_pierce.1	4mg	1	Q96J84-3	FNSHPFPGAAGY@PTY@R	2	4502740	3	7.71046	Y	14
AC034_py_helafbspv_4mg_pierce.1	4mg	1	P78310-7	S@YIGSNHSSLGSMSPSNMEGY@SK	2	30355600	3	0	S	0
AC034_py_helafbspv_4mg_pierce.1	4mg	1	P78310-7	S@YIGSNHSSLGSMSPSNMEGY@SK	2	30355600	3	0	Y	20
AC034_py_helafbspv_4mg_pierce.1	4mg	1	Q05397-7	GS@IDREDGS@LQGPIGNQHIYQPVGKPDPAAPPK	2	56605200	4	4.84531	S	1
AC034_py_helafbspv_4mg_pierce.1	4mg	1	Q05397-7	GS@IDREDGS@LQGPIGNQHIYQPVGKPDPAAPPK	2	56605200	4	7.88433	S	8
AC034_py_helafbspv_4mg_pierce.1	4mg	1	O60245-2	SKQPLY@SSIVTVEASKPNGQR	1	894254	4	0	S	0
AC034_py_helafbspv_4mg_pierce.1	4mg	1	Q9H792	EDGKEDISDPMDPNPCSATY@SNLGQSR	1	1561130	3	0	Y	19
AC034_py_helafbspv_4mg_pierce.1	4mg	1	Q13263-2	QGSGSSQPMEVQEGYGFGSGDDPY@SSAEPHVSGVKR	1	22040700	4	12.3227	Y	23
AC034_py_helafbspv_4mg_pierce.1	4mg	1	Q6IAA8	TASNIIDVSAADSQGM*EQHEY@MDR	1	6452200	3	0	T	0
AC034_py_helafbspv_4mg_pierce.1	4mg	1	Q9HCS5	EIPY@TKIETQGDPIR	1	2913800	3	10.3339	Y	3
AC034_py_helafbspv_4mg_pierce.1	4mg	1	P63000-2	LRPLS@YPQTVGETY@GKDITSR	2	2372570	3	0	S	4
AC034_py_helafbspv_4mg_pierce.1	4mg	1	Q6UXM1-2	GNVYGSDPFETY@HTGCSPDPR	1	1759810	3	0	Y	11
AC034_py_helafbspv_4mg_pierce.1	4mg	1	Q92536	EPGRPTPTYHLVPNTSQS@QVEEDVSSPPQR	1	393640992	4	4.22953	S	17
AC034_py_helafbspv_4mg_pierce.1	4mg	1	Q8NA72	n#SSDEEKYS@LPVVQNDSSR	1	1931190	3	0	S	1
AC034_py_helafbspv_4mg_pierce.1	4mg	1	Q9Y4F5-3	REPSY@FEIPTK	1	4176620	2	8.5756	Y	4
AC034_py_helafbspv_4mg_pierce.1	4mg	1	Q13263-2	QGSGSSQPMEVQEGYGFGSGDDPY@SSAEPHVSGVKR	1	5855960	3	0	Y	23
AC034_py_helafbspv_4mg_pierce.1	4mg	1	Q9HCD6-2	TNNAQNGHLLEDDY@Y@SPHGMLANGSR	2	2672850	4	7.04503	Y	14
AC034_py_helafbspv_4mg_pierce.1	4mg	1	Q9HCD6-2	TNNAQNGHLLEDDY@Y@SPHGMLANGSR	2	2672850	4	0	T	0
AC034_py_helafbspv_4mg_pierce.1	4mg	1	Q8IZP0-9	NTPY@KTLEPVKPPTVPNDY@M*TSPAR	2	12106900	3	4.42116	Y	18
AC034_py_helafbspv_4mg_pierce.1	4mg	1	O60245-2	SKQPLY@SSIVTVEASKPNGQRY@DSVNEK	2	4928640	4	0	Y	5
AC034_py_helafbspv_4mg_pierce.1	4mg	1	O60245-2	SKQPLY@SSIVTVEASKPNGQRY@DSVNEK	2	4928640	4	8.75633	Y	21
AC034_py_helafbspv_4mg_pierce.1	4mg	1	O60245-2	SKQPLY@SSIVTVEASKPNGQRY@DSVNEK	2	4928640	4	0	S	0
AC034_py_helafbspv_4mg_pierce.1	4mg	1	Q8TEU7-5	HTHLDDPIAEVEPTDSEPY@SCSK	1	1735730	3	6.45201	Y	18
AC034_py_helafbspv_4mg_pierce.1	4mg	1	Q8TEU7-5	HTHLDDPIAEVEPTDSEPY@SCSK	1	20421300	3	10.6854	Y	18
AC034_py_helafbspv_4mg_pierce.1	4mg	1	Q8IZP0-9	NTPY@KTLEPVKPPTVPNDY@M*TSPAR	2	5299740	4	11.0148	Y	3
AC034_py_helafbspv_4mg_pierce.1	4mg	1	Q9Y217	TIEGSSPADNRYSEY@AEEFSK	1	2512840	3	9.64261	Y	14
AC034_py_helafbspv_4mg_pierce.1	4mg	1	Q9Y217	TIEGSSPADNRYSEY@AEEFSK	1	2512840	3	0	T	0
AC034_py_helafbspv_4mg_pierce.1	4mg	1	Q9Y6Q9-5	MGPSQNPMMQHPQAASIY@QSSEMK	1	2021310	3	6.96319	Y	17
AC034_py_helafbspv_4mg_pierce.1	4mg	1	Q8TD19	n#SVLGEY@ER	1	3453670	2	0	S	1
AC034_py_helafbspv_4mg_pierce.1	4mg	1	Q8TAA9-2	n#MDTESTYSGYSYY@SSHSK	1	2057260	2	11.5056	Y	13
AC034_py_helafbspv_4mg_pierce.1	4mg	1	P78310-7	S@YIGSNHSSLGSMSPSNMEGY@SK	2	3086960	2	0	S	0
AC034_py_helafbspv_4mg_pierce.1	4mg	1	P78310-7	S@YIGSNHSSLGSMSPSNMEGY@SK	2	3086960	2	0	Y	20
AC034_py_helafbspv_4mg_pierce.1	4mg	1	Q9ULL5-3	GLGGSGGAGGPPGTPY@ELAK	1	1268160	2	10.3339	Y	15
AC034_py_helafbspv_4mg_pierce.1	4mg	1	Q9UBT7-3	Y@GY@LSLPKPM*K	2	1962310	2	0	Y	0
AC034_py_helafbspv_4mg_pierce.1	4mg	1	Q9NWQ8	SGQSLTVPESTY@TSIQGDPQR	1	11299600	3	0	S	0
AC034_py_helafbspv_4mg_pierce.1	4mg	1	Q9NWQ8	SGQSLTVPESTY@TSIQGDPQR	1	9796370	2	0	S	0
AC034_py_helafbspv_4mg_pierce.1	4mg	1	O75581	SQYLSAEENY@ESCPPSPYTER	1	9009130	3	0	S	0
AC034_py_helafbspv_4mg_pierce.1	4mg	1	Q9Y4F5-3	REPSY@FEIPTK	1	2225440	3	7.48087	Y	4
AC034_py_helafbspv_4mg_pierce.1	4mg	1	Q9H7Z6-2	TY@AEMDPTTAALEK	1	2671410	2	0	T	0
AC034_py_helafbspv_4mg_pierce.1	4mg	1	Q96QD5-2	Y@ADALFK	1	2523990	2	0	Y	0
AC034_py_helafbspv_4mg_pierce.1	4mg	1	P29317	SEQLKPLKTY@VDPHTY@EDPNQAVLK	2	341048000	4	7.04503	Y	15
AC034_py_helafbspv_4mg_pierce.1	4mg	1	P29317	SEQLKPLKTY@VDPHTY@EDPNQAVLK	2	341048000	4	0	S	0
AC034_py_helafbspv_4mg_pierce.1	4mg	1	O15155-2	RAGLGEGVPPGNYGNY@GYANSGYSACEEENER	1	12936700	3	12.7421	Y	15
AC034_py_helafbspv_4mg_pierce.1	4mg	1	P29317	SEQLKPLKTY@VDPHT@YEDPNQAVLK	2	216912992	3	0	T	14
AC034_py_helafbspv_4mg_pierce.1	4mg	1	P29317	SEQLKPLKTY@VDPHT@YEDPNQAVLK	2	216912992	3	0	S	0
AC034_py_helafbspv_4mg_pierce.1	4mg	1	O14639-6	TSSESIYSRPGS@S@IPGS@PGHTIYAK	3	5029440	3	2.63977	S	11
AC034_py_helafbspv_4mg_pierce.1	4mg	1	O14639-6	TSSESIYSRPGS@S@IPGS@PGHTIYAK	3	5029440	3	8.39966	S	12
AC034_py_helafbspv_4mg_pierce.1	4mg	1	Q09666	SKGHY@EVTGS@DDETGKLQGSGVSLASK	2	7269770	3	10.9132	Y	4
AC034_py_helafbspv_4mg_pierce.1	4mg	1	O75581	SQYLSAEENY@ESCPPSPYTER	1	4034640	2	0	S	0
AC034_py_helafbspv_4mg_pierce.1	4mg	1	Q9UK61-4	TSNLSENCHLY@EESPQPIGSLGHDADLRR	1	9554910	4	0	T	0
AC034_py_helafbspv_4mg_pierce.1	4mg	1	Q53EP0-2	SNDSDLQEY@ELEVK	1	5856080	2	0	S	0
AC034_py_helafbspv_4mg_pierce.1	4mg	1	P07814	SLY@DEVAAQGEVVRK	1	3139170	2	0	S	0
AC034_py_helafbspv_4mg_pierce.1	4mg	1	Q96PV6-3	STDWSSQY@SMVAGAGR	1	4656040	2	0	S	0
AC034_py_helafbspv_4mg_pierce.1	4mg	1	O60245-2	SKQPLY@SSIVTVEASKPNGQRYDS@VNEK	2	2016460	3	4.42116	Y	5
AC034_py_helafbspv_4mg_pierce.1	4mg	1	O60245-2	SKQPLY@SSIVTVEASKPNGQRYDS@VNEK	2	2016460	3	0	S	0
AC034_py_helafbspv_4mg_pierce.1	4mg	1	Q14126	QKPATETSM*NTASHSLCEQT@MVNSENTYSSGSSFPVPK	1	25702700	4	8.83853	T	19
AC034_py_helafbspv_4mg_pierce.1	4mg	1	P29317	SEQLKPLKTY@VDPHTY@EDPNQAVLK	2	14980900	3	0	S	0
AC034_py_helafbspv_4mg_pierce.1	4mg	1	O43148-2	NLEEGHSSTVAAHY@NELQEVGLEK	1	3850710	3	10.8468	Y	13
AC034_py_helafbspv_4mg_pierce.1	4mg	1	O15027-5	YWCDAEY@DAYR	1	8183470	2	0	Y	0
AC034_py_helafbspv_4mg_pierce.1	4mg	1	Q96SK2-3	SSPTVY@NSPTDKEDYMTDLR	1	2161890	3	0	S	0
AC034_py_helafbspv_4mg_pierce.1	4mg	1	Q05655-2	RSDS@ASSEPVGIY@QGFEK	2	26443000	3	0	S	3
AC034_py_helafbspv_4mg_pierce.1	4mg	1	P22234-2	TKEVY@ELLDSPGK	1	13665200	2	0	T	0
AC034_py_helafbspv_4mg_pierce.1	4mg	1	Q13263-2	QGS@GSSQPM*EVQEGYGFGSGDDPYSSAEPHVSGVK	1	10279900	4	0	S	2
AC034_py_helafbspv_4mg_pierce.1	4mg	1	O15155-2	RAGLGEGVPPGNYGNY@GYANSGYSACEEENER	1	12936700	3	9.63843	Y	15
AC034_py_helafbspv_4mg_pierce.1	4mg	1	Q71RC2-6	KLSY@AEVCQKPPKEPSSVLVQPLR	1	1456410	4	0	Y	3
AC034_py_helafbspv_4mg_pierce.1	4mg	1	P29317	SEQLKPLKTY@VDPHTY@EDPNQAVLK	2	16034200	3	0	S	0
AC034_py_helafbspv_4mg_pierce.1	4mg	1	Q05655-2	RSDS@ASSEPVGIY@QGFEK	2	10360200	2	7.48087	S	3
AC034_py_helafbspv_4mg_pierce.1	4mg	1	P22234-2	TKEVY@ELLDSPGK	1	2394290	3	0	T	0
AC034_py_helafbspv_4mg_pierce.1	4mg	1	Q99569-2	STTNY@VDFYSTK	1	22542800	2	0	S	0
AC034_py_helafbspv_4mg_pierce.1	4mg	1	Q9NX76	MENGAVY@S@PTTEEDPGPAR	2	19166800	3	9.56507	Y	6
AC034_py_helafbspv_4mg_pierce.1	4mg	1	Q9NX76	MENGAVY@S@PTTEEDPGPAR	2	19166800	3	12.7421	S	7
AC034_py_helafbspv_4mg_pierce.1	4mg	1	Q8WV41	SGISTNHADYSSSPAGSPGAQVSLY@NSPSVASPAR	1	7959840	3	0	S	0
AC034_py_helafbspv_4mg_pierce.1	4mg	1	Q9NX76	MENGAVY@S@PTTEEDPGPAR	2	5051870	2	8.67639	Y	6
AC034_py_helafbspv_4mg_pierce.1	4mg	1	Q9NX76	MENGAVY@S@PTTEEDPGPAR	2	5051870	2	10.3339	S	7
AC034_py_helafbspv_4mg_pierce.1	4mg	1	Q8N3V7-3	SPPSY@SVLYPSSDPK	1	28569900	2	0	S	0
AC034_py_helafbspv_4mg_pierce.1	4mg	1	Q96J84-3	FNSHPFPGAAGYPT@YR	1	7009310	3	0	T	13
AC034_py_helafbspv_4mg_pierce.1	4mg	1	Q32MZ4-3	ELTY@QNTDLSEIKEEEQVK	1	2113380	2	0	Y	3
AC034_py_helafbspv_4mg_pierce.1	4mg	1	Q99569-2	STTNY@VDFYSTK	1	1889460	2	0	S	0
AC034_py_helafbspv_4mg_pierce.1	4mg	1	Q8N3V7-3	SPPSY@SVLYPSSDPK	1	1879680	3	7.48087	Y	4
AC034_py_helafbspv_4mg_pierce.1	4mg	1	Q8N3V7-3	SPPSY@SVLYPSSDPK	1	1879680	3	0	S	0
AC034_py_helafbspv_4mg_pierce.1	4mg	1	Q14677-3	Y@VGVSSDSVGGFR	1	9007750	2	0	Y	0
AC034_py_helafbspv_4mg_pierce.1	4mg	1	P19338	MAPPPKEVEEDS@EDEEMS@EDEEDDS@SGEEVVIPQKK	3	4189300	3	12.1323	S	11
AC034_py_helafbspv_4mg_pierce.1	4mg	1	P19338	MAPPPKEVEEDS@EDEEMS@EDEEDDS@SGEEVVIPQKK	3	4189300	3	9.82305	S	24
AC034_py_helafbspv_4mg_pierce.1	4mg	1	Q96J84-3	FNSHPFPGAAGYPT@YR	1	49697700	2	0	T	13
AC034_py_helafbspv_4mg_pierce.1	4mg	1	O14639-6	NGLHRPVSTDFAQYNSY@GDVSGGVR	1	3424680	3	8.65157	Y	16
AC034_py_helafbspv_4mg_pierce.1	4mg	1	O60293-2	RRS@FLESNYFTKPNLK	1	1188450	4	10.2263	S	2
AC034_py_helafbspv_4mg_pierce.1	4mg	1	Q15057	SNDSGIQQSSDDGRESLPSTVSANSLY@EPEGER	1	2469230	3	0	S	0
AC034_py_helafbspv_4mg_pierce.1	4mg	1	Q9Y315	YAAY@HDLPMS	1	1684990	2	0	Y	0
AC034_py_helafbspv_4mg_pierce.1	4mg	1	Q03135	YVDSEGHLY@TVPIR	1	213836992	3	10.3339	Y	8
AC034_py_helafbspv_4mg_pierce.1	4mg	1	Q03135	YVDSEGHLY@TVPIR	1	213836992	3	0	Y	0
AC034_py_helafbspv_4mg_pierce.1	4mg	1	Q13554-8	n#AT@TVTCTRFT@DEYQLYEDIGKGAFSVVR	2	8319980	4	7.99095	T	2
AC034_py_helafbspv_4mg_pierce.1	4mg	1	Q12774	SGRDY@STVSASPTALSTLK	1	4498600	3	0	S	0
AC034_py_helafbspv_4mg_pierce.1	4mg	1	Q9H7Z6-2	TY@AEMDPTTAALEKEHEAITK	1	2901360	3	9.66576	Y	1
AC034_py_helafbspv_4mg_pierce.1	4mg	1	Q9H7Z6-2	TY@AEMDPTTAALEKEHEAITK	1	2901360	3	0	T	0
AC034_py_helafbspv_4mg_pierce.1	4mg	1	Q03135	YVDSEGHLYT@VPIR	1	17581100	3	0	Y	0
AC034_py_helafbspv_4mg_pierce.1	4mg	1	Q03135	YVDSEGHLY@TVPIR	1	10432000	2	0	Y	0
AC034_py_helafbspv_4mg_pierce.1	4mg	1	Q12774	SGRDYS@TVSASPTALSTLK	1	2466410	2	0	S	5
AC034_py_helafbspv_4mg_pierce.1	4mg	1	Q12774	SGRDYS@TVSASPTALSTLK	1	2466410	2	0	S	0
AC034_py_helafbspv_4mg_pierce.1	4mg	1	Q5VWN6-2	ETRPY@QAVTPCILK	1	1747990	3	4.7276	Y	4
AC034_py_helafbspv_4mg_pierce.1	4mg	1	Q03135	YVDSEGHLY@TVPIR	1	153482000	2	0	Y	0
AC034_py_helafbspv_4mg_pierce.1	4mg	1	Q9Y520-7	ESVTDYTT@PSSSLPNTVATNNTK	1	24408700	3	10.3591	T	7
AC034_py_helafbspv_4mg_pierce.1	4mg	1	O15126-2	MPNVPNTQPAIMKPTEEHPAYT@QIAK	1	430343008	4	10.3339	T	21
AC034_py_helafbspv_4mg_pierce.1	4mg	1	O15126-2	MPNVPNTQPAIMKPTEEHPAY@TQIAK	1	288012992	3	11.5322	Y	20
AC034_py_helafbspv_4mg_pierce.1	4mg	1	P14923	KTT@TYTQGVPPSQGDLEY@QMSTTAR	2	4710560	3	0	T	2
AC034_py_helafbspv_4mg_pierce.1	4mg	1	Q03135	YVDSEGHLYT@VPIR	1	7624040	3	0	Y	0
AC034_py_helafbspv_4mg_pierce.1	4mg	1	O15126-2	MPNVPNTQPAIMKPTEEHPAY@TQIAK	1	5500570	3	11.5322	Y	20
AC034_py_helafbspv_4mg_pierce.1	4mg	1	Q13480-2	GDKQVEY@LDLDLDSGKS@TPPRK	2	2551810	3	0	S	16
AC034_py_helafbspv_4mg_pierce.1	4mg	1	Q09666	S@KGHYEVTGSDDETGKLQGSGVSLASK	1	4169880	4	5.73355	S	0
AC034_py_helafbspv_4mg_pierce.1	4mg	1	Q09666	S@KGHYEVTGSDDETGKLQGSGVSLASK	1	4169880	4	0	S	0
AC034_py_helafbspv_4mg_pierce.1	4mg	1	P07355-2	LSLEGDHSTPPSAYGS@VK	1	12324200	3	8.05829	S	15
AC034_py_helafbspv_4mg_pierce.1	4mg	1	O15126-2	MPNVPNTQPAIMKPTEEHPAY@TQIAK	1	29069600	3	11.5322	Y	20
AC034_py_helafbspv_4mg_pierce.1	4mg	1	O75886	LVNEAPVY@SVYSK	1	26814500	2	11.5056	Y	7
AC034_py_helafbspv_4mg_pierce.1	4mg	1	Q6ZV73-2	SVTSLCAPEY@ENIR	1	3037070	2	0	S	0
AC034_py_helafbspv_4mg_pierce.1	4mg	1	Q9BRY0	GHALY@VEPHGHGPSLS@VQGLSR	2	4876770	4	8.79034	S	15
AC034_py_helafbspv_4mg_pierce.1	4mg	1	Q9BRY0	GHALY@VEPHGHGPS@LSVQGLSR	2	6421400	3	10.3591	S	13
AC034_py_helafbspv_4mg_pierce.1	4mg	1	Q9Y5E6	VM*CSIENNLPFFLKPSVENFYT@LVSEGALDR	1	2666580	4	7.80838	T	21
AC034_py_helafbspv_4mg_pierce.1	4mg	1	Q13480-2	GDKQVEY@LDLDLDSGKS@TPPRK	2	7591720	4	0	S	16
AC034_py_helafbspv_4mg_pierce.1	4mg	1	Q07157-2	DLEQPT@Y@RYESSSYTDQFSR	2	2635300	3	5.97107	T	5
AC034_py_helafbspv_4mg_pierce.1	4mg	1	Q07157-2	DLEQPT@Y@RYESSSYTDQFSR	2	2635300	3	3.46813	Y	6
AC034_py_helafbspv_4mg_pierce.1	4mg	1	P08727	SLLEGQEDHYNNLS@ASK	1	7645890	3	11.5568	S	13
AC034_py_helafbspv_4mg_pierce.1	4mg	1	P08727	SLLEGQEDHYNNLS@ASK	1	7645890	3	0	S	0
AC034_py_helafbspv_4mg_pierce.1	4mg	1	Q8TF72	ISES@VLRDSPPPHEDY@EDEVFVRDPHPK	2	5385980	4	0	S	3
AC034_py_helafbspv_4mg_pierce.1	4mg	1	O15126-2	MPNVPNTQPAIMKPTEEHPAY@TQIAK	1	1888700	2	12.2185	Y	20
AC034_py_helafbspv_4mg_pierce.1	4mg	1	Q9H4L5-7	T@YSAPAINAIQGGS@FESPKKEK	2	2734880	3	0	T	0
AC034_py_helafbspv_4mg_pierce.1	4mg	1	Q9H4L5-7	T@YSAPAINAIQGGS@FESPKKEK	2	2734880	3	1.86376	S	13
AC034_py_helafbspv_4mg_pierce.1	4mg	1	Q09666	GHY@EVTGS@DDETGKLQGSGVSLASK	2	9831740	3	6.05484	S	7
AC034_py_helafbspv_4mg_pierce.1	4mg	1	Q9HCD6-2	TNNAQNGHLLEDDY@YSPHGMLANGSR	1	1815920	3	2.92636	Y	13
AC034_py_helafbspv_4mg_pierce.1	4mg	1	Q9HCD6-2	TNNAQNGHLLEDDY@YSPHGMLANGSR	1	1815920	3	0	T	0
AC034_py_helafbspv_4mg_pierce.1	4mg	1	O15126-2	MPNVPNTQPAIMKPTEEHPAYT@QIAK	1	19845300	4	10.3339	T	21
AC034_py_helafbspv_4mg_pierce.1	4mg	1	Q13561-3	Y@ADLPGIAR	1	70603800	2	0	Y	0
AC034_py_helafbspv_4mg_pierce.1	4mg	1	Q8IVH8-3	VNNPDHSTY@HDFDDDDPEPLVAVPHR	1	8169010	4	9.49037	Y	8
AC034_py_helafbspv_4mg_pierce.1	4mg	1	O75886	LVNEAPVY@SVYSK	1	1268350	2	9.34047	Y	7
AC034_py_helafbspv_4mg_pierce.1	4mg	1	O15126-2	MPNVPNTQPAIMKPTEEHPAY@TQIAK	1	1888700	2	10.7572	Y	20
AC034_py_helafbspv_4mg_pierce.1	4mg	1	P46020-3	EDPNRLY@YEPAELK	1	996311	2	0	Y	6
AC034_py_helafbspv_4mg_pierce.1	4mg	1	Q15262-4	YLCEGTES@PY@QTGQLHPAIR	2	4885160	3	3.46813	S	7
AC034_py_helafbspv_4mg_pierce.1	4mg	1	Q15262-4	YLCEGTES@PY@QTGQLHPAIR	2	4885160	3	0	Y	0
AC034_py_helafbspv_4mg_pierce.1	4mg	1	Q15942-2	LGHPEALSAGTGSPQPPSFTY@AQQR	1	10949200	3	11.5313	Y	20
AC034_py_helafbspv_4mg_pierce.1	4mg	1	Q9P1Q0-2	EPTGDSHSLY@VAPSLVTDQHR	1	3995130	3	4.92256	Y	9
AC034_py_helafbspv_4mg_pierce.1	4mg	1	Q9UEU0-2	Y@APLSFR	1	22142300	2	0	Y	0
AC034_py_helafbspv_4mg_pierce.1	4mg	1	Q9UBB9	EEATY@GVWAERDS@DDERPSFGGK	2	15356400	3	8.5756	Y	4
AC034_py_helafbspv_4mg_pierce.1	4mg	1	Q13561-3	Y@ADLPGIAR	1	5728700	2	0	Y	0
AC034_py_helafbspv_4mg_pierce.1	4mg	1	P19338	MAPPPKEVEEDSEDEEMS@EDEEDDS@S@GEEVVIPQKK	3	12817600	4	10.3877	S	17
AC034_py_helafbspv_4mg_pierce.1	4mg	1	P19338	MAPPPKEVEEDSEDEEMS@EDEEDDS@S@GEEVVIPQKK	3	12817600	4	1.75776	S	24
AC034_py_helafbspv_4mg_pierce.1	4mg	1	P19338	MAPPPKEVEEDSEDEEMS@EDEEDDS@S@GEEVVIPQKK	3	12817600	4	4.61703	S	25
AC034_py_helafbspv_4mg_pierce.1	4mg	1	Q9H792	TTSVISHTY@EEIETESKVPDNTTSK	1	9321500	3	8.65162	Y	8
AC034_py_helafbspv_4mg_pierce.1	4mg	1	Q9H792	TTSVISHTY@EEIETESKVPDNTTSK	1	9321500	3	0	T	0
AC034_py_helafbspv_4mg_pierce.1	4mg	1	Q92536	EPGRPTPTY@HLVPNT@SQSQVEEDVSSPPQR	2	22641400	4	9.49037	Y	8
AC034_py_helafbspv_4mg_pierce.1	4mg	1	Q92536	EPGRPTPTY@HLVPNT@SQSQVEEDVSSPPQR	2	22641400	4	0	T	14
AC034_py_helafbspv_4mg_pierce.1	4mg	1	Q14126	QKPATETSMNTASHSLCEQTM*VNSENTYS@SGSSFPVPK	1	25702700	4	12.3227	S	28
AC034_py_helafbspv_4mg_pierce.1	4mg	1	P24928	YSPTSPTYSPTSPVY@TPTSPK	1	3365350	3	0	Y	0
AC034_py_helafbspv_4mg_pierce.1	4mg	1	Q96K37-2	SPLEKPHNGLLFPQHGDY@QYGR	1	2733490	4	0	S	0
AC034_py_helafbspv_4mg_pierce.1	4mg	1	Q9Y2D9	ESGSPY@SVLVDTK	1	1974100	2	11.5056	Y	5
AC034_py_helafbspv_4mg_pierce.1	4mg	1	Q14134-2	YSMY@LTPK	1	18132600	2	0	Y	0
AC034_py_helafbspv_4mg_pierce.1	4mg	1	Q8NHU3	KYPDY@IQIAM*PTESR	1	3067000	3	0	Y	4
AC034_py_helafbspv_4mg_pierce.1	4mg	1	Q9UBB9	EEATY@GVWAERDS@DDERPSFGGK	2	6724490	3	6.46661	Y	4
AC034_py_helafbspv_4mg_pierce.1	4mg	1	Q9ULH0-5	Y@QKLPS@DEDESGTEESDNTPLLK	2	2274960	3	10.8239	S	5
AC034_py_helafbspv_4mg_pierce.1	4mg	1	Q9ULH0-5	Y@QKLPS@DEDESGTEESDNTPLLK	2	2274960	3	0	Y	0
AC034_py_helafbspv_4mg_pierce.1	4mg	1	Q8WV41	SGISTNHADY@SSSPAGSPGAQVSLY@NSPSVASPAR	2	32053000	3	0	S	0
AC034_py_helafbspv_4mg_pierce.1	4mg	1	Q92536	EPGRPTPTY@HLVPNT@SQSQVEEDVSSPPQR	2	17013300	3	5.82966	Y	8
AC034_py_helafbspv_4mg_pierce.1	4mg	1	Q8N128-2	YQYAIDEY@YR	1	6219410	2	0	Y	0
AC034_py_helafbspv_4mg_pierce.1	4mg	1	Q09666	GHY@EVTGS@DDETGKLQGSGVSLASK	2	9831740	3	1.56474	S	7
AC034_py_helafbspv_4mg_pierce.1	4mg	1	P14923	KTT@TYTQGVPPSQGDLEY@QMSTTAR	2	4710560	3	4.78655	T	2
AC034_py_helafbspv_4mg_pierce.1	4mg	1	Q9UDY2-7	TFLRPSPEDEAIY@GPNTK	1	7435110	3	0	T	0
AC034_py_helafbspv_4mg_pierce.1	4mg	1	Q92536	EPGRPTPTY@HLVPNT@SQSQVEEDVSSPPQR	2	17013300	3	4.96852	Y	8
AC034_py_helafbspv_4mg_pierce.1	4mg	1	Q92536	EPGRPTPTY@HLVPNT@SQSQVEEDVSSPPQR	2	17013300	3	11.355	T	14
AC034_py_helafbspv_4mg_pierce.1	4mg	1	Q8WV41	SGISTNHADY@SSSPAGSPGAQVSLY@NSPSVASPAR	2	12316200	4	9.44151	Y	24
AC034_py_helafbspv_4mg_pierce.1	4mg	1	Q8WV41	SGISTNHADY@SSSPAGSPGAQVSLY@NSPSVASPAR	2	12316200	4	0	S	0
AC034_py_helafbspv_4mg_pierce.1	4mg	1	P18084	YEMASNPLY@R	1	9011150	2	0	Y	0
AC034_py_helafbspv_4mg_pierce.1	4mg	1	O94967-4	SLMLENTECHSIY@EESPER	1	5222090	3	0	S	0
AC034_py_helafbspv_4mg_pierce.1	4mg	1	O95248-4	STSTLY@SQFQTAESENR	1	6296420	2	0	S	0
AC034_py_helafbspv_4mg_pierce.1	4mg	1	Q9UDY2-7	TFLRPSPEDEAIY@GPNTK	1	5021710	2	0	T	0
AC034_py_helafbspv_4mg_pierce.1	4mg	1	Q14C86-6	SSSLEMTPY@NTPQLSPATTPANKK	1	45997400	3	0	S	0
AC034_py_helafbspv_4mg_pierce.1	4mg	1	Q99569-2	TVHDMEQFGQQQYDIY@ER	1	23082000	3	0	T	0
AC034_py_helafbspv_4mg_pierce.1	4mg	1	O75976-2	KSLLSHEFQDET@DT@EEETLY@SSKH	3	7474440	4	0	Y	19
AC034_py_helafbspv_4mg_pierce.1	4mg	1	Q5JSZ5-5	SSPY@GTLKPEEMSGPGLAEPK	1	3484120	3	12.7421	Y	3
AC034_py_helafbspv_4mg_pierce.1	4mg	1	Q5JSZ5-5	SSPY@GTLKPEEMSGPGLAEPK	1	3484120	3	0	S	0
AC034_py_helafbspv_4mg_pierce.1	4mg	1	O95248-4	STSTLY@SQFQTAESENR	1	2201220	3	0	S	0
AC034_py_helafbspv_4mg_pierce.1	4mg	1	P78347-2	EESEDPDYY@QYNIQGSHHSSEGNEGTEMEVPAEDDDYSPPSK	1	3362360	4	1.96877	Y	8
AC034_py_helafbspv_4mg_pierce.1	4mg	1	O15155-2	RAGLGEGVPPGNYGNY@GYANSGYSACEEENER	1	12936700	3	10.3591	Y	15
AC034_py_helafbspv_4mg_pierce.1	4mg	1	Q5JSZ5-5	SSPY@GTLKPEEMSGPGLAEPK	1	3484120	3	4.87684	Y	3
AC034_py_helafbspv_4mg_pierce.1	4mg	1	Q8WV41	SGISTNHADY@SSSPAGSPGAQVSLY@NSPSVASPAR	2	2169710	3	0	S	0
AC034_py_helafbspv_4mg_pierce.1	4mg	1	O75376-2	SHVSSEPY@EPISPPQVPVVHEK	1	4424820	3	5.97107	Y	7
AC034_py_helafbspv_4mg_pierce.1	4mg	1	O75376-2	SHVSSEPY@EPISPPQVPVVHEK	1	4424820	3	0	S	0
AC034_py_helafbspv_4mg_pierce.1	4mg	1	P30530-2	Y@GEVFEPTVER	1	4956370	2	0	Y	0
AC034_py_helafbspv_4mg_pierce.1	4mg	1	P14923	VTEWQQTY@TY@DSGIHSGANTCVPSVSSK	2	374102016	3	9.82305	Y	7
AC034_py_helafbspv_4mg_pierce.1	4mg	1	P14923	VTEWQQTY@TY@DSGIHSGANTCVPSVSSK	2	374102016	3	8.65162	Y	9
AC034_py_helafbspv_4mg_pierce.1	4mg	1	Q14C86-6	SSSLEMTPY@NTPQLSPATTPANKK	1	3159530	3	0	S	0
AC034_py_helafbspv_4mg_pierce.1	4mg	1	Q15154-2	TEY@M*AFPKPFESSSSIGAEKPR	1	2460560	3	11.5322	Y	2
AC034_py_helafbspv_4mg_pierce.1	4mg	1	Q15154-2	TEY@M*AFPKPFESSSSIGAEKPR	1	2460560	3	0	T	0
AC034_py_helafbspv_4mg_pierce.1	4mg	1	Q9UGU5	KHSSDDY@YY@GDISSLESSQK	2	2647010	3	0	Y	6
AC034_py_helafbspv_4mg_pierce.1	4mg	1	Q99569-2	TVHDMEQFGQQQYDIY@ER	1	5259380	2	0	T	0
AC034_py_helafbspv_4mg_pierce.1	4mg	1	O94875-8	QIHMVHKPDDDTDMY@NTPYTYNAGLYNPPYSAQSHPAAK	1	5366330	5	7.59874	Y	14
AC034_py_helafbspv_4mg_pierce.1	4mg	1	P78310-7	S@YIGSNHSSLGSMSPSNMEGY@SK	2	6562860	3	0	S	0
AC034_py_helafbspv_4mg_pierce.1	4mg	1	P78310-7	S@YIGSNHSSLGSMSPSNMEGY@SK	2	6562860	3	9.47691	Y	20
AC034_py_helafbspv_4mg_pierce.1	4mg	1	P55072	FPSGNQGGAGPSQGSGGGTGGSVYTEDNDDDLY@G	1	34271600	3	11.2368	Y	32
AC034_py_helafbspv_4mg_pierce.1	4mg	1	Q9HAU0-8	LNSLPSEY@ESGSACPAQTVHY@RPINLSSSENK	2	7452840	4	9.87338	Y	7
AC034_py_helafbspv_4mg_pierce.1	4mg	1	Q05655-2	SDSASSEPVGIY@QGFEK	1	13732800	2	0	S	0
AC034_py_helafbspv_4mg_pierce.1	4mg	1	P14923	VTEWQQTY@TY@DSGIHSGANTCVPSVSSK	2	29021000	4	9.49037	Y	7
AC034_py_helafbspv_4mg_pierce.1	4mg	1	P14923	VTEWQQTY@TY@DSGIHSGANTCVPSVSSK	2	29021000	4	11.9386	Y	9
AC034_py_helafbspv_4mg_pierce.1	4mg	1	Q96F86	AAVFEEIDTY@ERR	1	2047350	3	7.48087	Y	9
AC034_py_helafbspv_4mg_pierce.1	4mg	1	Q14C86-6	SSSLEMTPY@NTPQLSPATTPANKK	1	1516020	2	0	S	0
AC034_py_helafbspv_4mg_pierce.1	4mg	1	P78310-7	SYIGSNHSSLGSMS@PSNMEGY@SK	2	6562860	3	10.3909	Y	20
AC034_py_helafbspv_4mg_pierce.1	4mg	1	P78310-7	SYIGSNHSSLGSMS@PSNMEGY@SK	2	6562860	3	0	S	0
AC034_py_helafbspv_4mg_pierce.1	4mg	1	Q9NVN8	TIESY@CQDVLR	1	1887050	2	9.34047	Y	4
AC034_py_helafbspv_4mg_pierce.1	4mg	1	Q9NVN8	TIESY@CQDVLR	1	1887050	2	0	T	0
AC034_py_helafbspv_4mg_pierce.1	4mg	1	Q9P2K1-2	AVKYVHS@SQHVIRSGDPPGNFQLDIDISGLIFTHHPCFSR	1	13355400	4	8.65157	S	6
AC034_py_helafbspv_4mg_pierce.1	4mg	1	P55072	FPSGNQGGAGPSQGSGGGTGGSVYTEDNDDDLY@G	1	2944530	3	8.29187	Y	32
AC034_py_helafbspv_4mg_pierce.1	4mg	1	Q9Y508-2	YQNY@IMEGVK	1	4196650	2	0	Y	0
AC034_py_helafbspv_4mg_pierce.1	4mg	1	Q6UXM1-2	TVLMDHY@EPSY@IK	2	3904380	3	0	T	0
AC034_py_helafbspv_4mg_pierce.1	4mg	1	P21359-6	SNSGLATY@SPPMGPVSER	1	5427190	2	0	S	0
AC034_py_helafbspv_4mg_pierce.1	4mg	1	P37173-2	Y@MAPEVLESR	1	2061190	2	0	Y	0
AC034_py_helafbspv_4mg_pierce.1	4mg	1	P14923	VTEWQQTY@TY@DSGIHSGANTCVPSVSSK	2	38192000	3	9.82305	Y	7
AC034_py_helafbspv_4mg_pierce.1	4mg	1	P14923	VTEWQQTY@TY@DSGIHSGANTCVPSVSSK	2	38192000	3	10.334	Y	9
AC034_py_helafbspv_4mg_pierce.1	4mg	1	Q9NP74-3	NSKS@PTEYHEPVY@ANPFYRPTTPQR	2	3447360	3	11.5313	S	3
AC034_py_helafbspv_4mg_pierce.1	4mg	1	Q03135	YVDSEGHLYT@VPIR	1	213836992	3	0	Y	0
AC034_py_helafbspv_4mg_pierce.1	4mg	1	O14867	ASPPLQDSASQTY@ESMCLEK	1	1947830	2	11.5056	Y	12
AC034_py_helafbspv_4mg_pierce.1	4mg	1	Q6UXM1-2	TVLMDHY@EPSY@IK	2	4194080	2	0	T	0
AC034_py_helafbspv_4mg_pierce.1	4mg	1	Q03135	YVDSEGHLYT@VPIR	1	153482000	2	0	Y	0
AC034_py_helafbspv_4mg_pierce.1	4mg	1	Q9Y2W1	SGKWEGLVY@APPGK	1	6586100	3	0	S	0
AC034_py_helafbspv_4mg_pierce.1	4mg	1	Q9Y485	LSEAVWQPEEHY@SSS@PEK	2	4569810	3	3.97609	Y	11
AC034_py_helafbspv_4mg_pierce.1	4mg	1	Q9Y485	LSEAVWQPEEHY@SSS@PEK	2	4569810	3	4.3543	S	14
AC034_py_helafbspv_4mg_pierce.1	4mg	1	Q9Y5K6	IS@T@YGLPAGGIQPHPQTK	2	2816870	3	10.6854	S	1
AC034_py_helafbspv_4mg_pierce.1	4mg	1	Q9Y5K6	IS@T@YGLPAGGIQPHPQTK	2	2816870	3	5.87771	T	2
AC034_py_helafbspv_4mg_pierce.1	4mg	1	Q5W0Z9-4	LVGMDPEQAS@VTNQNEY@AR	2	3187220	3	10.3591	S	9
AC034_py_helafbspv_4mg_pierce.1	4mg	1	Q9Y485	LSEAVWQPEEHY@SS@SPEK	2	1933730	2	0	S	13
AC034_py_helafbspv_4mg_pierce.1	4mg	1	Q9P2E3-2	VDTY@TLVQPEAEDHVESYR	1	9949300	3	7.71046	Y	3
AC034_py_helafbspv_4mg_pierce.1	4mg	1	Q6IAA8	TASNIIDVSAADSQGMEQHEY@M*DR	1	6289980	3	7.91659	Y	20
AC034_py_helafbspv_4mg_pierce.1	4mg	1	Q6IAA8	TASNIIDVSAADSQGMEQHEY@M*DR	1	6289980	3	0	T	0
AC034_py_helafbspv_4mg_pierce.1	4mg	1	P14923	VTEWQQTY@TY@DSGIHSGANTCVPSVSSK	2	15839700	3	9.82305	Y	7
AC034_py_helafbspv_4mg_pierce.1	4mg	1	P14923	VTEWQQTY@TY@DSGIHSGANTCVPSVSSK	2	15839700	3	8.65162	Y	9
AC034_py_helafbspv_4mg_pierce.1	4mg	1	P78310-7	SYIGSNHSSLGSMSPSNMEGYS@K	1	2397660	3	0	S	0
AC034_py_helafbspv_4mg_pierce.1	4mg	1	Q9GZV4	Y@EDICPSTHNMDVPNIK	1	9160040	3	0	Y	0
AC034_py_helafbspv_4mg_pierce.1	4mg	1	Q9Y2W1	SGKWEGLVY@APPGK	1	7400050	2	0	S	0
AC034_py_helafbspv_4mg_pierce.1	4mg	1	Q86UD5-2	IT@YEDSEPSTGMNYTPSMHQEAQEETVMK	1	1461230	3	0	T	1
AC034_py_helafbspv_4mg_pierce.1	4mg	1	P29317	SEQLKPLKTY@VDPHTYEDPNQAVLK	1	5071850	4	0	S	0
AC034_py_helafbspv_4mg_pierce.1	4mg	1	Q86SQ0-3	TAS@ESNVY@LNSFHYPDHSYK	2	8953430	3	7.716	S	2
AC034_py_helafbspv_4mg_pierce.1	4mg	1	Q86SQ0-3	TAS@ESNVY@LNSFHYPDHSYK	2	8953430	3	0	T	0
AC034_py_helafbspv_4mg_pierce.1	4mg	1	Q92692	TPY@FDAGASCTEQEMPR	1	3696250	2	0	T	0
AC034_py_helafbspv_4mg_pierce.1	4mg	1	Q86UU1-3	APGPPYS@PVPAESESLVNGNHTPQTATR	1	1726670	3	11.5313	S	6
AC034_py_helafbspv_4mg_pierce.1	4mg	1	Q9ULH0-5	Y@QKLPSDEDES@GTEESDNTPLLK	2	5970600	3	0	Y	0
AC034_py_helafbspv_4mg_pierce.1	4mg	1	O14639-6	NGLHRPVSTDFAQYNSY@GDVSGGVR	1	3533660	3	7.48087	Y	16
AC034_py_helafbspv_4mg_pierce.1	4mg	1	O15014	AEADKIY@SFTDNAPSPSIGGSSR	1	22315600	3	7.48087	Y	6
AC034_py_helafbspv_4mg_pierce.1	4mg	1	Q86SQ0-3	TSASEGNPY@VSSTLSVPASPR	1	4519850	3	0	T	0
AC034_py_helafbspv_4mg_pierce.1	4mg	1	O14639-6	NGLHRPVS@TDFAQYNSY@GDVSGGVR	2	3167470	3	0	S	7
AC034_py_helafbspv_4mg_pierce.1	4mg	1	Q92692	TPY@FDAGASCTEQEMPR	1	2861420	3	4.02008	Y	2
AC034_py_helafbspv_4mg_pierce.1	4mg	1	Q92692	TPY@FDAGASCTEQEMPR	1	2861420	3	0	T	0
AC034_py_helafbspv_4mg_pierce.1	4mg	1	O15047	SSDANYPAYY@ESWNR	1	4418510	2	11.5056	Y	9
AC034_py_helafbspv_4mg_pierce.1	4mg	1	O15047	SSDANYPAYY@ESWNR	1	4418510	2	0	S	0
AC034_py_helafbspv_4mg_pierce.1	4mg	1	Q765P7	LSSVSSHDSGFVSQDATY@SKPPS@PMPSDITSQK	2	2352460	4	3.04273	Y	17
AC034_py_helafbspv_4mg_pierce.1	4mg	1	Q86SQ0-3	TSASEGNPY@VSSTLSVPASPR	1	2018260	2	0	T	0
AC034_py_helafbspv_4mg_pierce.1	4mg	1	Q96I34	SVSY@QLSPLDSTTPHTLVHDK	1	3080520	3	0	S	0
AC034_py_helafbspv_4mg_pierce.1	4mg	1	Q09666	GHY@EVTGS@DDETGKLQGSGVSLASK	2	9831740	3	5.94807	S	7
AC034_py_helafbspv_4mg_pierce.1	4mg	1	O75955-2	AKQEKVS@AQY@LSEIEMAK	2	2245130	3	10.8468	S	6
AC034_py_helafbspv_4mg_pierce.1	4mg	1	Q92667-2	SSSSQVVGPVQEEEY@VAEK	1	1072910	2	0	S	0
AC034_py_helafbspv_4mg_pierce.1	4mg	1	Q96RT1-9	AQIPEGDY@LSY@REFHSAGR	2	6260380	3	4.78655	Y	10
AC034_py_helafbspv_4mg_pierce.1	4mg	1	Q09666	SKGHY@EVT@GSDDETGKLQGSGVSLASK	2	7269770	3	10.9132	Y	4
AC034_py_helafbspv_4mg_pierce.1	4mg	1	Q09666	SKGHY@EVT@GSDDETGKLQGSGVSLASK	2	7269770	3	0	T	7
AC034_py_helafbspv_4mg_pierce.1	4mg	1	Q09666	SKGHY@EVT@GSDDETGKLQGSGVSLASK	2	7269770	3	0	S	0
AC034_py_helafbspv_4mg_pierce.1	4mg	1	Q8WWI1-5	RPVDSY@DIPKTEEASSGFLPGDR	1	393036992	3	4.35591	Y	5
AC034_py_helafbspv_4mg_pierce.1	4mg	1	Q8WV41	SGISTNHADYSSS@PAGSPGAQVSLY@NSPSVAS@PAR	3	2021860	3	5.08456	Y	24
AC034_py_helafbspv_4mg_pierce.1	4mg	1	Q8TBE7	YTSHYPQPGDDGY@EEINEGY@GNFMEENPKK	2	1378790	3	0	Y	0
AC034_py_helafbspv_4mg_pierce.1	4mg	1	Q765P7	LSSVSSHDSGFVSQDAT@YSKPPS@PMPSDITSQK	2	1222110	3	0	T	16
AC034_py_helafbspv_4mg_pierce.1	4mg	1	Q8WV41	SGISTNHADYSSS@PAGSPGAQVSLY@NSPSVAS@PAR	3	2021860	3	5.92484	Y	24
AC034_py_helafbspv_4mg_pierce.1	4mg	1	O60566-3	TSEDQQTACGTIY@SQTLSIK	1	9772800	3	8.65157	Y	12
AC034_py_helafbspv_4mg_pierce.1	4mg	1	O60566-3	TSEDQQTACGTIY@SQTLSIK	1	9772800	3	0	T	0
AC034_py_helafbspv_4mg_pierce.1	4mg	1	Q8WTV0-4	DKEAIQAY@S@ESLMTSAPK	2	4488210	2	8.84892	Y	7
AC034_py_helafbspv_4mg_pierce.1	4mg	1	Q8WTV0-4	DKEAIQAY@S@ESLMTSAPK	2	4488210	2	0	S	8
AC034_py_helafbspv_4mg_pierce.1	4mg	1	Q9UL54-2	STSVASHILNGSSHFYS@	1	0	3	9.34047	S	16
AC034_py_helafbspv_4mg_pierce.1	4mg	1	Q9UL54-2	STSVASHILNGSSHFYS@	1	0	3	0	S	0
AC034_py_helafbspv_4mg_pierce.1	4mg	1	Q9NZQ3-4	QHS@LPSSEHLGADGGLY@QIPPQPR	2	3420640	3	10.9132	S	2
AC034_py_helafbspv_4mg_pierce.1	4mg	1	Q8WWI1-5	RPVDSY@DIPKTEEASSGFLPGDR	1	47700300	4	3.42726	Y	5
AC034_py_helafbspv_4mg_pierce.1	4mg	1	O60566-3	TSEDQQTACGTIY@SQTLSIK	1	4985050	2	0	T	0
AC034_py_helafbspv_4mg_pierce.1	4mg	1	Q8WWI1-5	RPVDSY@DIPKTEEASSGFLPGDR	1	36960700	3	5.87816	Y	5
AC034_py_helafbspv_4mg_pierce.1	4mg	1	O15379-2	TDEADAEERGPEENY@SRPEAPNEFYDGDHDNDKES@DVEI	2	6067680	4	4.02008	Y	14
AC034_py_helafbspv_4mg_pierce.1	4mg	1	O15379-2	TDEADAEERGPEENY@SRPEAPNEFYDGDHDNDKES@DVEI	2	6067680	4	12.3172	S	34
AC034_py_helafbspv_4mg_pierce.1	4mg	1	O15379-2	TDEADAEERGPEENY@SRPEAPNEFYDGDHDNDKES@DVEI	2	6067680	4	0	T	0
AC034_py_helafbspv_4mg_pierce.1	4mg	1	Q8WWI1-5	RPVDSY@DIPKTEEASSGFLPGDR	1	12072900	2	10.3909	Y	5
AC034_py_helafbspv_4mg_pierce.1	4mg	1	P14923	VTEWQQTY@TYDSGIHSGANTCVPSVSSK	1	9498880	4	6.61465	Y	7
AC034_py_helafbspv_4mg_pierce.1	4mg	1	P14923	VT@EWQQTYTYDSGIHSGANTCVPSVSSK	1	13351400	3	12.4079	T	1
AC034_py_helafbspv_4mg_pierce.1	4mg	1	O94762-4	SCSAQAEPPEPNEY@DIPPASHVYSLKPK	1	7759020	4	0	S	0
AC034_py_helafbspv_4mg_pierce.1	4mg	1	O94762-4	SCSAQAEPPEPNEY@DIPPASHVYSLKPK	1	4942620	3	0	S	0
AC034_py_helafbspv_4mg_pierce.1	4mg	1	Q6UXM1-2	TVLMDHY@EPSYIK	1	3291900	3	0	T	0
AC034_py_helafbspv_4mg_pierce.1	4mg	1	P42356	YAGEVY@GMIR	1	1604620	2	0	Y	0
AC034_py_helafbspv_4mg_pierce.1	4mg	1	Q14118	NMTPYRS@PPPY@VPP	2	5670860	2	8.65157	S	6
AC034_py_helafbspv_4mg_pierce.1	4mg	1	P62136-3	Y@GQFSGLNPGGRPITPPR	1	3582610	3	0	Y	0
AC034_py_helafbspv_4mg_pierce.1	4mg	1	Q92536	EPGRPTPT@YHLVPNTSQS@QVEEDVSSPPQR	2	8988410	3	0	T	7
AC034_py_helafbspv_4mg_pierce.1	4mg	1	Q92536	EPGRPTPT@YHLVPNTSQS@QVEEDVSSPPQR	2	8988410	3	10.6854	S	17
AC034_py_helafbspv_4mg_pierce.1	4mg	1	Q6UXM1-2	TVLMDHY@EPSYIK	1	2386380	2	0	T	0
AC034_py_helafbspv_4mg_pierce.1	4mg	1	Q8WWI1-5	RPVDSY@DIPKTEEASSGFLPGDR	1	12823900	3	5.87816	Y	5
AC034_py_helafbspv_4mg_pierce.1	4mg	1	P14923	VTEWQQTY@TYDSGIHSGANTCVPSVSSK	1	7482720	3	11.5313	Y	7
AC034_py_helafbspv_4mg_pierce.1	4mg	1	Q14114-4	SMNFDNPVY@R	1	2713320	2	0	S	0
AC034_py_helafbspv_4mg_pierce.1	4mg	1	P00533	MHLPSPTDSNFY@R	1	14211800	2	3.87967	Y	11
AC034_py_helafbspv_4mg_pierce.1	4mg	1	Q8WXE0-2	TPQPPAEEPPHPLTY@SQLPR	1	38522900	3	0	Y	14
AC034_py_helafbspv_4mg_pierce.1	4mg	1	Q8WXE0-2	TPQPPAEEPPHPLTY@SQLPR	1	38522900	3	0	T	0
AC034_py_helafbspv_4mg_pierce.1	4mg	1	Q6PJG9	SCSLDLGDAGCY@GYAR	1	6437630	2	0	S	0
AC034_py_helafbspv_4mg_pierce.1	4mg	1	Q92536	EPGRPTPT@YHLVPNTSQS@QVEEDVSSPPQR	2	9913540	4	3.25811	T	7
AC034_py_helafbspv_4mg_pierce.1	4mg	1	Q92536	EPGRPTPT@YHLVPNTSQS@QVEEDVSSPPQR	2	9913540	4	4.7067	S	17
AC034_py_helafbspv_4mg_pierce.1	4mg	1	Q92536	EPGRPTPTY@HLVPNTSQS@QVEEDVSSPPQR	2	8988410	3	6.3559	Y	8
AC034_py_helafbspv_4mg_pierce.1	4mg	1	Q92536	EPGRPTPTY@HLVPNTSQS@QVEEDVSSPPQR	2	8988410	3	5.3565	S	17
AC034_py_helafbspv_4mg_pierce.1	4mg	1	Q96PK6	ASY@VAPLTAQPATYR	1	26534600	2	0	Y	2
AC034_py_helafbspv_4mg_pierce.1	4mg	1	O60216	INHLEY@EDQYKDDNFGEGNDGGILDDK	1	2128650	4	6.68546	Y	5
AC034_py_helafbspv_4mg_pierce.1	4mg	1	Q14C86-6	SSSLEMTPYNT@PQLS@PATTPANKK	2	1745790	3	0	S	0
AC034_py_helafbspv_4mg_pierce.1	4mg	1	O43865	Y@SFMATVTK	1	33840100	2	0	Y	0
AC034_py_helafbspv_4mg_pierce.1	4mg	1	O60216	INHLEY@EDQYKDDNFGEGNDGGILDDK	1	4488210	3	8.70097	Y	5
AC034_py_helafbspv_4mg_pierce.1	4mg	1	Q2KHR3-2	GTDIY@LPYTPPSSESCHDGYQHQEK	1	2177810	3	7.7599	Y	4
AC034_py_helafbspv_4mg_pierce.1	4mg	1	P55072	FPSGNQGGAGPSQGSGGGTGGSVYTEDNDDDLY@G	1	279824992	3	11.2368	Y	32
AC034_py_helafbspv_4mg_pierce.1	4mg	1	Q5VZ89-6	TTATVDTY@ESLLSDSNSNQSR	1	6468360	3	0	T	0
AC034_py_helafbspv_4mg_pierce.1	4mg	1	Q93052	EPGYT@PPGAGNQNPPGMYPVTGPK	1	3941930	3	0	T	4
AC034_py_helafbspv_4mg_pierce.1	4mg	1	Q8WXE0-2	TPQPPAEEPPHPLTY@SQLPR	1	2546800	3	5.87771	Y	14
AC034_py_helafbspv_4mg_pierce.1	4mg	1	Q8WXE0-2	TPQPPAEEPPHPLTY@SQLPR	1	2546800	3	0	T	0
AC034_py_helafbspv_4mg_pierce.1	4mg	1	Q9P2B4	MTNTGLPGPATPAY@SYAK	1	5056290	2	0	Y	13
AC034_py_helafbspv_4mg_pierce.1	4mg	1	P55072	FPSGNQGGAGPSQGS@GGGTGGSVYTEDNDDDLYG	1	20580600	4	2.18232	S	14
AC034_py_helafbspv_4mg_pierce.1	4mg	1	Q9UL54-2	STSVASHILNGSSHFY@S	1	3972150	2	0	Y	15
AC034_py_helafbspv_4mg_pierce.1	4mg	1	Q9UL54-2	STSVASHILNGSSHFY@S	1	3972150	2	0	S	0
AC034_py_helafbspv_4mg_pierce.1	4mg	1	Q9UL54-2	STSVASHILNGSSHFYS@	1	3657010	3	7.93325	S	16
AC034_py_helafbspv_4mg_pierce.1	4mg	1	Q9UL54-2	STSVASHILNGSSHFYS@	1	3657010	3	0	S	0
AC034_py_helafbspv_4mg_pierce.1	4mg	1	Q96PK6	AS@YVAPLTAQPATYR	1	3187010	3	0	S	1
AC034_py_helafbspv_4mg_pierce.1	4mg	1	Q5VZ89-6	TTATVDTY@ESLLSDSNSNQSR	1	5222770	2	0	T	0
AC034_py_helafbspv_4mg_pierce.1	4mg	1	Q9BRP8-2	EGYVPQEEVPVY@ENKYVK	1	15336700	3	11.7212	Y	11
AC034_py_helafbspv_4mg_pierce.1	4mg	1	P55198	LEQPEEDKY@SKPTAPAPSAPPS@PSAPEPPKADLFEQK	2	2081210	4	3.25811	Y	8
AC034_py_helafbspv_4mg_pierce.1	4mg	1	Q9Y4H2	SSSSNLGADDGY@M*PMTPGAALAGSGSGSCR	1	1939450	3	12.7898	Y	11
AC034_py_helafbspv_4mg_pierce.1	4mg	1	Q9Y4H2	SSSSNLGADDGY@M*PMTPGAALAGSGSGSCR	1	1939450	3	0	S	0
AC034_py_helafbspv_4mg_pierce.1	4mg	1	Q13136-2	FPMADGHTDSY@STSAVLR	1	4088220	3	11.355	Y	10
AC034_py_helafbspv_4mg_pierce.1	4mg	1	P19634	INNY@LTVPAHKLDS@PTMSR	2	1990060	3	10.3591	S	13
AC034_py_helafbspv_4mg_pierce.1	4mg	1	Q9HAU0-8	LNSLPSEY@ESGSACPAQTVHYRPINLSSSENK	1	13399000	4	0	Y	7
AC034_py_helafbspv_4mg_pierce.1	4mg	1	P14923	VTEWQQTY@TY@DSGIHSGANTCVPSVSSK	2	374102016	3	7.71046	Y	7
AC034_py_helafbspv_4mg_pierce.1	4mg	1	P14923	VTEWQQTY@TY@DSGIHSGANTCVPSVSSK	2	374102016	3	5.28803	Y	9
AC034_py_helafbspv_4mg_pierce.1	4mg	1	P55072	FPSGNQGGAGPSQGSGGGTGGSVYTEDNDDDLY@G	1	7563750	3	5.7316	Y	32
AC034_py_helafbspv_4mg_pierce.1	4mg	1	Q9HAU0-8	LNSLPSEY@ESGSACPAQTVHYRPINLSSSENK	1	3694470	3	10.7431	Y	7
AC034_py_helafbspv_4mg_pierce.1	4mg	1	O43865	Y@SFMATVTK	1	4147340	2	0	Y	0
AC034_py_helafbspv_4mg_pierce.1	4mg	1	Q8NG31-4	ILAM*TPESIYS@NPSIQGCK	1	3046360	3	0	S	10
AC034_py_helafbspv_4mg_pierce.1	4mg	1	Q8ND30-3	FDESTDY@ICPMEPSDGVSDSHR	1	1702450	3	0	Y	6
AC034_py_helafbspv_4mg_pierce.1	4mg	1	Q6UX53	QLADGSMDVVVCTLVLCS@VQSPR	1	1326390	3	0	S	17
AC034_py_helafbspv_4mg_pierce.1	4mg	1	Q8NI08-6	THTGKEDNNTVVLEPDKCNIAVEEEY@MTDEK	1	2451280	4	0	T	0
AC034_py_helafbspv_4mg_pierce.1	4mg	1	P19634	INNY@LTVPAHKLDS@PTMSR	2	3411610	3	10.3591	S	13
AC034_py_helafbspv_4mg_pierce.1	4mg	1	Q96AE4-2	n#ADYS@TVPPPSSGSAGGGGGGGGGGGVNDAFK	1	20906200	3	0	S	4
AC034_py_helafbspv_4mg_pierce.1	4mg	1	P15880	SPY@QEFTDHLVK	1	4510660	3	0	S	0
AC034_py_helafbspv_4mg_pierce.1	4mg	1	Q9ULI3	SGDFQMSPY@AEYPK	1	67830096	2	0	S	0
AC034_py_helafbspv_4mg_pierce.1	4mg	1	Q92609-2	FNQSQLEAEENEQITIADNHY@CSSGQGQGR	1	1381210	3	11.5568	Y	20
AC034_py_helafbspv_4mg_pierce.1	4mg	1	P78310-7	S@YIGSNHSSLGSMSPSNMEGY@SK	2	1965120	3	0	S	0
AC034_py_helafbspv_4mg_pierce.1	4mg	1	P78310-7	S@YIGSNHSSLGSMSPSNMEGY@SK	2	1965120	3	7.15181	Y	20
AC034_py_helafbspv_4mg_pierce.1	4mg	1	Q75N03	APPGDEEGFDY@NEEERYDCKGGELFANQR	1	865206	3	4.41572	Y	10
AC034_py_helafbspv_4mg_pierce.1	4mg	1	Q9HAU0-8	LNSLPSEY@ESGSACPAQTVHYRPINLSSSENK	1	3694470	3	0	Y	7
AC034_py_helafbspv_4mg_pierce.1	4mg	1	P20020-6	VVNAFRS@SLY@EGLEKPESR	2	21598800	3	5.87771	S	6
AC034_py_helafbspv_4mg_pierce.1	4mg	1	Q92609-2	FNQSQLEAEENEQITIADNHY@CSSGQGQGR	1	862096	3	11.5568	Y	20
AC034_py_helafbspv_4mg_pierce.1	4mg	1	P15880	SPY@QEFTDHLVK	1	3509730	2	0	S	0
AC034_py_helafbspv_4mg_pierce.1	4mg	1	Q07157-2	TLY@RIPEPQKPQLKPPEDIVR	1	15567000	4	0	T	0
AC034_py_helafbspv_4mg_pierce.1	4mg	1	Q9H6H4-2	ERS@YETVLSFGK	1	2281410	2	0	S	2
AC034_py_helafbspv_4mg_pierce.1	4mg	1	P22626-2	GFGDGY@NGYGGGPGGGNFGGSPGYGGGR	1	6110370	3	0	Y	5
AC034_py_helafbspv_4mg_pierce.1	4mg	1	Q93052	SAQPSPHY@MAAPSSGQIYGSGPQGY@NTQPVPVSGQCPPPSTR	2	41755000	4	10.2211	Y	7
AC034_py_helafbspv_4mg_pierce.1	4mg	1	Q93052	SAQPSPHY@MAAPSSGQIYGSGPQGY@NTQPVPVSGQCPPPSTR	2	41755000	4	11.9741	Y	24
AC034_py_helafbspv_4mg_pierce.1	4mg	1	Q93052	SAQPSPHY@MAAPSSGQIYGSGPQGY@NTQPVPVSGQCPPPSTR	2	41755000	4	0	S	0
AC034_py_helafbspv_4mg_pierce.1	4mg	1	Q9ULI3	SGDFQMSPY@AEYPK	1	7094690	2	0	S	0
AC034_py_helafbspv_4mg_pierce.1	4mg	1	P78347-2	EESEDPDYYQYNIQGS@HHS@SEGNEGTEMEVPAEDDDYSPPSK	2	5117870	4	5.73163	S	15
AC034_py_helafbspv_4mg_pierce.1	4mg	1	Q9BYM8-3	NSQEAEVSCPFIDNTY@SCSGK	1	1946280	3	7.48087	Y	15
AC034_py_helafbspv_4mg_pierce.1	4mg	1	Q93052	SAQPSPHY@MAAPSSGQIYGSGPQGY@NTQPVPVSGQCPPPSTR	2	5043700	5	4.79721	Y	24
AC034_py_helafbspv_4mg_pierce.1	4mg	1	Q93052	SAQPSPHY@MAAPSSGQIYGSGPQGY@NTQPVPVSGQCPPPSTR	2	5043700	5	0	S	0
AC034_py_helafbspv_4mg_pierce.1	4mg	1	Q6ZRV2	LSS@ATANALY@SSNLR	2	2283740	2	0	S	2
AC034_py_helafbspv_4mg_pierce.1	4mg	1	Q6ZRV2	LSS@ATANALY@SSNLR	2	2283740	2	8.5756	Y	9
AC034_py_helafbspv_4mg_pierce.1	4mg	1	Q09666	SKGHY@EVTGSDDETGKLQGSGVSLASK	1	4169880	4	8.70097	Y	4
AC034_py_helafbspv_4mg_pierce.1	4mg	1	P21675-9	STEDAVDY@SDINEVAEDESR	1	1152200	2	0	S	0
AC034_py_helafbspv_4mg_pierce.1	4mg	1	Q99952-2	SISVPGSPGHAMADT@YAVVQK	1	1213040	3	0	T	14
AC034_py_helafbspv_4mg_pierce.1	4mg	1	Q99952-2	SISVPGSPGHAMADT@YAVVQK	1	1213040	3	0	S	0
AC034_py_helafbspv_4mg_pierce.1	4mg	1	P04049-2	YS@TPHAFTFNTSSPSSEGSLSQR	1	11087800	3	6.75306	S	1
AC034_py_helafbspv_4mg_pierce.1	4mg	1	P04049-2	YS@TPHAFTFNTSSPSSEGSLSQR	1	11087800	3	0	Y	0
AC034_py_helafbspv_4mg_pierce.1	4mg	1	P31943	RGAYGGGYGGY@DDYNGYNDGYGFGSDR	1	3354170	3	0	Y	10
AC034_py_helafbspv_4mg_pierce.1	4mg	1	Q03135	Y@VDSEGHLY@TVPIR	2	0	3	0	Y	8
AC034_py_helafbspv_4mg_pierce.1	4mg	1	Q03135	Y@VDSEGHLY@TVPIR	2	0	3	0	Y	0
AC034_py_helafbspv_4mg_pierce.1	4mg	1	Q86SQ0-3	TSASEGNPY@VSSTLSVPAS@PR	2	2447990	3	10.8239	Y	8
AC034_py_helafbspv_4mg_pierce.1	4mg	1	Q86SQ0-3	TSASEGNPY@VSSTLSVPAS@PR	2	2447990	3	0	T	0
AC034_py_helafbspv_4mg_pierce.1	4mg	1	P50402	RLSPPS@SSAASSY@SFSDLNSTR	2	11505400	2	10.2828	Y	12
AC034_py_helafbspv_4mg_pierce.1	4mg	1	Q96AY4	SSFGHPY@TIPESLR	1	1681670	3	12.1958	Y	6
AC034_py_helafbspv_4mg_pierce.1	4mg	1	Q96AY4	SSFGHPY@TIPESLR	1	1681670	3	0	S	0
AC034_py_helafbspv_4mg_pierce.1	4mg	1	Q8TDX7	TTAAHSLVGTPYYMS@PER	1	1921450	3	0	T	0
AC034_py_helafbspv_4mg_pierce.1	4mg	1	Q96AE4-2	ADY@ST@VPPPSSGSAGGGGGGGGGGGVNDAFK	2	3490740	3	0	Y	2
AC034_py_helafbspv_4mg_pierce.1	4mg	1	Q96AE4-2	ADY@ST@VPPPSSGSAGGGGGGGGGGGVNDAFK	2	3490740	3	0	T	4
AC034_py_helafbspv_4mg_pierce.1	4mg	1	P49750-4	SLDNEWDRDY@GRPLDEQESQFR	1	1844970	3	12.0618	Y	9
AC034_py_helafbspv_4mg_pierce.1	4mg	1	P49750-4	SLDNEWDRDY@GRPLDEQESQFR	1	1844970	3	0	S	0
AC034_py_helafbspv_4mg_pierce.1	4mg	1	Q92854	ETLVEPGSFSQQNGEHPKPALDTGY@ETEQDTITSK	1	3076380	4	6.66208	Y	24
AC034_py_helafbspv_4mg_pierce.1	4mg	1	Q86SQ0-3	TSASEGNPY@VSSTLSVPAS@PR	2	3185130	2	0	T	0
AC034_py_helafbspv_4mg_pierce.1	4mg	1	Q9H1N7-3	Y@ISITVPSK	1	2098940	2	0	Y	0
AC034_py_helafbspv_4mg_pierce.1	4mg	1	P50402	RLSPPS@SSAASSY@SFSDLNSTR	2	9274330	3	12.7421	S	5
AC034_py_helafbspv_4mg_pierce.1	4mg	1	Q8TBE7	YTSHYPQPGDDGYEEINEGY@GNFMEENPKK	1	1613300	4	11.18	Y	19
AC034_py_helafbspv_4mg_pierce.1	4mg	1	Q8TBE7	YTSHYPQPGDDGYEEINEGY@GNFMEENPKK	1	1613300	4	0	Y	0
AC034_py_helafbspv_4mg_pierce.1	4mg	1	Q03135	Y@VDSEGHLY@TVPIR	2	15460300	3	0	Y	0
AC034_py_helafbspv_4mg_pierce.1	4mg	1	P78347-2	EES@EDPDYYQYNIQGSHHSSEGNEGTEMEVPAEDDDYS@PPSK	2	5117870	4	4.79005	S	2
AC034_py_helafbspv_4mg_pierce.1	4mg	1	P78347-2	EES@EDPDYYQYNIQGSHHSSEGNEGTEMEVPAEDDDYS@PPSK	2	5117870	4	7.93325	S	37
AC034_py_helafbspv_4mg_pierce.1	4mg	1	Q13790	SGVQQLIQYY@QDQK	1	3632490	2	8.5756	Y	9
AC034_py_helafbspv_4mg_pierce.1	4mg	1	Q13790	SGVQQLIQYY@QDQK	1	3632490	2	0	S	0
AC034_py_helafbspv_4mg_pierce.1	4mg	1	Q09666	SKGHY@EVTGS@DDETGKLQGSGVSLASK	2	7269770	3	12.1617	S	9
AC034_py_helafbspv_4mg_pierce.1	4mg	1	Q99547	Y@ETLVGTIGK	1	4269380	2	0	Y	0
AC034_py_helafbspv_4mg_pierce.1	4mg	1	Q07157-2	T@LYRIPEPQKPQLKPPEDIVR	1	2145270	3	0	T	0
AC034_py_helafbspv_4mg_pierce.1	4mg	1	Q9ULI3	SGDFQMSPY@AEYPK	1	4851480	2	0	S	0
AC034_py_helafbspv_4mg_pierce.1	4mg	1	Q03135	Y@VDSEGHLY@TVPIR	2	12851800	2	0	Y	0
AC034_py_helafbspv_4mg_pierce.1	4mg	1	Q8N567	GMSADY@EEILDVPKPQKPK	1	6423930	3	9.69199	Y	5
AC034_py_helafbspv_4mg_pierce.1	4mg	1	P50402	RLSPPS@SSAASSY@SFSDLNSTR	2	4788890	3	12.7421	S	5
AC034_py_helafbspv_4mg_pierce.1	4mg	1	Q9UHW9-6	NAYLNNS@NYEEGDEYFDK	1	1368680	2	0	S	6
AC034_py_helafbspv_4mg_pierce.1	4mg	1	O94991-2	TPAGHVY@EY@IPHPLGHMCK	2	3987450	3	0	T	0
AC034_py_helafbspv_4mg_pierce.1	4mg	1	Q9NP74-3	SPTEYHEPVY@ANPFYRPTTPQR	1	4445900	3	0	S	0
AC034_py_helafbspv_4mg_pierce.1	4mg	1	Q03135	Y@VDSEGHLY@TVPIR	2	4842410	3	0	Y	0
AC034_py_helafbspv_4mg_pierce.1	4mg	1	P14923	VTEWQQTYTY@DSGIHSGANTCVPSVSSK	1	120519000	3	10.334	Y	9
AC034_py_helafbspv_4mg_pierce.1	4mg	1	Q9UHW9-6	NAY@LNNSNYEEGDEYFDK	1	4260610	3	7.9522	Y	2
AC034_py_helafbspv_4mg_pierce.1	4mg	1	Q8NHH9-2	RRTSDPSAAVNHVSSTT@SLGENY@EDDDLVNSDEVMK	2	3066020	4	0	T	16
AC034_py_helafbspv_4mg_pierce.1	4mg	1	Q5VWN6-2	TDEGIY@LQVK	1	6481930	2	0	T	0
AC034_py_helafbspv_4mg_pierce.1	4mg	1	Q12965	SLY@TSMARPPLPR	1	161575008	3	0	S	0
AC034_py_helafbspv_4mg_pierce.1	4mg	1	Q9H4L5-7	TY@SAPAINAIQGGSFESPKK	1	10919800	3	6.75306	Y	1
AC034_py_helafbspv_4mg_pierce.1	4mg	1	Q9H4L5-7	TY@SAPAINAIQGGSFESPKK	1	10919800	3	0	T	0
AC034_py_helafbspv_4mg_pierce.1	4mg	1	Q16513-5	SQSEYKPDTPQSGLEY@SGIQELEDRRS@QQR	2	16189000	4	7.04503	Y	15
AC034_py_helafbspv_4mg_pierce.1	4mg	1	Q16513-5	SQSEYKPDTPQSGLEY@SGIQELEDRRS@QQR	2	16189000	4	0	S	0
AC034_py_helafbspv_4mg_pierce.1	4mg	1	O60664-3	ELVS@SKVS@GAQEM*VSSAK	2	2074740	2	0	S	3
AC034_py_helafbspv_4mg_pierce.1	4mg	1	O60664-3	ELVS@SKVS@GAQEM*VSSAK	2	2074740	2	3.42725	S	7
AC034_py_helafbspv_4mg_pierce.1	4mg	1	Q12965	SLY@TSMARPPLPR	1	124667000	2	0	S	0
AC034_py_helafbspv_4mg_pierce.1	4mg	1	Q09666	SKGHY@EVTGS@DDETGKLQGSGVSLASK	2	1900520	4	0	S	0
AC034_py_helafbspv_4mg_pierce.1	4mg	1	P50402	LSPPSSSAASSY@SFSDLNSTR	1	45925300	2	10.2828	Y	11
AC034_py_helafbspv_4mg_pierce.1	4mg	1	O60936-3	DRS@YDPPCPGHWTPEAPGSGTTCPGLPR	1	3058080	3	0	S	2
AC034_py_helafbspv_4mg_pierce.1	4mg	1	Q7Z2H8-4	NEDYHDY@SSTDVSPEESPSEGLNNLSSPGSYQR	1	2964450	3	11.5313	Y	6
AC034_py_helafbspv_4mg_pierce.1	4mg	1	P07355-2	LSLEGDHSTPPSAY@GSVK	1	12324200	3	10.3591	Y	13
AC034_py_helafbspv_4mg_pierce.1	4mg	1	P14923	VTEWQQTYTY@DSGIHSGANTCVPSVSSK	1	6321310	4	11.5568	Y	9
AC034_py_helafbspv_4mg_pierce.1	4mg	1	P14923	VTEWQQTYTY@DSGIHSGANTCVPSVSSK	1	10840700	3	10.334	Y	9
AC034_py_helafbspv_4mg_pierce.1	4mg	1	Q8TEW6	GTEHY@SYPCTPTTMLPR	1	7604370	3	6.04773	Y	4
AC034_py_helafbspv_4mg_pierce.1	4mg	1	Q9Y2Z0-2	LFQQIYS@DGSDEVK	1	2204750	2	9.34047	S	6
AC034_py_helafbspv_4mg_pierce.1	4mg	1	Q14118	NMTPY@RSPPPYVPP	1	2435580	2	7.48087	Y	4
AC034_py_helafbspv_4mg_pierce.1	4mg	1	Q9H4L5-7	TY@SAPAINAIQGGSFESPKK	1	2139770	2	0	Y	1
AC034_py_helafbspv_4mg_pierce.1	4mg	1	Q9H4L5-7	TY@SAPAINAIQGGSFESPKK	1	2139770	2	0	T	0
AC034_py_helafbspv_4mg_pierce.1	4mg	1	Q14CS0	FYS@SEHEY@SGLNIVRPSTGK	2	2642320	3	11.355	Y	7
AC034_py_helafbspv_4mg_pierce.1	4mg	1	P20020-6	VVNAFRS@SLY@EGLEKPESR	2	2184700	3	5.87771	S	6
AC034_py_helafbspv_4mg_pierce.1	4mg	1	Q8N0X7	TATQTGHTLLEDY@QIVDNSQR	1	42556700	3	0	T	0
AC034_py_helafbspv_4mg_pierce.1	4mg	1	O60563	SQY@AYAAQNLLSHHDSHSSVILK	1	8268880	4	0	S	0
AC034_py_helafbspv_4mg_pierce.1	4mg	1	P14923	VTEWQQTYTY@DSGIHSGANTCVPSVSSK	1	5020520	3	10.334	Y	9
AC034_py_helafbspv_4mg_pierce.1	4mg	1	Q9NZQ3-4	QHS@LPSSEHLGADGGLY@QIPPQPR	2	3420640	3	9.44151	S	2
AC034_py_helafbspv_4mg_pierce.1	4mg	1	P43003-2	NRDVEMGNSVIEENEMKKPY@QLIAQDNETEKPIDSETK	1	2665200	5	7.29165	Y	19
AC034_py_helafbspv_4mg_pierce.1	4mg	1	Q8NI35-5	TVYSQEAQPY@GYCPENVMK	1	4622940	2	0	T	0
AC034_py_helafbspv_4mg_pierce.1	4mg	1	P43243	RDS@FDDRGPSLNPVLDYDHGSR	1	9281430	4	6.52457	S	2
AC034_py_helafbspv_4mg_pierce.1	4mg	1	Q9H792	GLDIES@YDSLERPLRK	1	3894410	3	8.65157	S	5
AC034_py_helafbspv_4mg_pierce.1	4mg	1	O60563	SQY@AYAAQNLLSHHDSHSSVILK	1	1952940	3	8.63001	Y	2
AC034_py_helafbspv_4mg_pierce.1	4mg	1	O60563	SQY@AYAAQNLLSHHDSHSSVILK	1	1952940	3	0	S	0
AC034_py_helafbspv_4mg_pierce.1	4mg	1	Q12965	SLY@TSMARPPLPR	1	18153400	3	0	S	0
AC034_py_helafbspv_4mg_pierce.1	4mg	1	A6NJB7	KQQGT@KEFTFPMPYT@SSM*PTAHRGSLAPPR	2	1486060	3	2.46677	T	14
AC034_py_helafbspv_4mg_pierce.1	4mg	1	Q8IZT6-2	SNYY@SFIK	1	7432620	2	0	S	0
AC034_py_helafbspv_4mg_pierce.1	4mg	1	Q8NI35-5	TVYSQEAQPY@GYCPENVMK	1	6250380	3	0	T	0
AC034_py_helafbspv_4mg_pierce.1	4mg	1	Q63HQ0-2	IVQQYHPS@NNGEYQSSGPEDDFESCLR	1	17719400	3	2.46677	S	7
AC034_py_helafbspv_4mg_pierce.1	4mg	1	Q8N0X7	TATQTGHTLLEDY@QIVDNSQR	1	4921760	2	0	T	0
AC034_py_helafbspv_4mg_pierce.1	4mg	1	Q9ULQ1-3	ELKPETISS@PGY@HILR	2	25235200	3	4.3543	S	8
AC034_py_helafbspv_4mg_pierce.1	4mg	1	Q96II8-4	RPLGFGSCHEELY@SSRPY@GALDSGFNSVDSGDKR	2	8699600	4	10.0075	Y	17
AC034_py_helafbspv_4mg_pierce.1	4mg	1	Q14126	QKPATETSMNTASHSLCEQTMVNSENTY@SSGSSFPVPK	1	2295890	5	9.71487	Y	27
AC034_py_helafbspv_4mg_pierce.1	4mg	1	Q8WU20	TPSLNGYHNNLDPMHNY@VNTENVTVPAS@AHK	2	2538540	4	2.55993	Y	16
AC034_py_helafbspv_4mg_pierce.1	4mg	1	Q8WU20	TPSLNGYHNNLDPMHNY@VNTENVTVPAS@AHK	2	2538540	4	0	T	0
AC034_py_helafbspv_4mg_pierce.1	4mg	1	O75376-3	VELPLY@NQPSDTK	1	2986020	2	11.0148	Y	5
AC034_py_helafbspv_4mg_pierce.1	4mg	1	P50851-2	SIVEEEEDDDY@VELK	1	3628860	2	0	S	0
AC034_py_helafbspv_4mg_pierce.1	4mg	1	Q09666	GHY@EVTGS@DDETGKLQGSGVSLASK	2	9831740	3	4.92075	S	7
AC034_py_helafbspv_4mg_pierce.1	4mg	1	Q9Y6N7-6	ANDTVPPTIPYNQSYDQNTGGS@YNSSDR	1	2065500	3	0	S	21
AC034_py_helafbspv_4mg_pierce.1	4mg	1	Q16513-5	SQSEYKPDTPQSGLEY@SGIQELEDRRS@QQR	2	2163450	3	0	Y	15
AC034_py_helafbspv_4mg_pierce.1	4mg	1	Q16513-5	SQSEYKPDTPQSGLEY@SGIQELEDRRS@QQR	2	2163450	3	0	S	0
AC034_py_helafbspv_4mg_pierce.1	4mg	1	O60716-9	SQSSHSY@DDSTLPLIDR	1	50644300	3	0	S	0
AC034_py_helafbspv_4mg_pierce.1	4mg	1	Q9ULQ1-3	ELKPETIS@SPGY@HILR	2	4563580	2	0	S	7
AC034_py_helafbspv_4mg_pierce.1	4mg	1	Q9ULQ1-3	ELKPETIS@SPGY@HILR	2	4563580	2	11.5568	Y	11
AC034_py_helafbspv_4mg_pierce.1	4mg	1	P54760	FLEENS@SDPT@YTSSLGGK	2	4795610	2	0	T	9
AC034_py_helafbspv_4mg_pierce.1	4mg	1	Q09666	SKGHY@EVTGS@DDETGKLQGSGVSLASK	2	578563010	4	12.9907	S	9
AC034_py_helafbspv_4mg_pierce.1	4mg	1	P55795	RGAYGGGYGGYDDYGGYNDGY@GFGSDR	1	3048100	3	9.69426	Y	20
AC034_py_helafbspv_4mg_pierce.1	4mg	1	Q8TEW6	GTEHY@SYPCTPTTMLPR	1	1966550	3	5.30181	Y	4
AC034_py_helafbspv_4mg_pierce.1	4mg	1	O60716-9	SQSSHSY@DDSTLPLIDR	1	20022500	2	0	S	0
AC034_py_helafbspv_4mg_pierce.1	4mg	1	P55795	RGAY@GGGYGGYDDYGGYNDGYGFGSDR	1	3048100	3	8.97704	Y	3
AC034_py_helafbspv_4mg_pierce.1	4mg	1	Q9ULQ1-3	ELKPETIS@SPGY@HILR	2	18350100	3	0	S	7
AC034_py_helafbspv_4mg_pierce.1	4mg	1	O75122-3	SRDYNPY@NYSDSISPFNK	1	2861590	3	0	S	0
AC034_py_helafbspv_4mg_pierce.1	4mg	1	O14639-6	NGLHRPVSTDFAQYNSY@GDVSGGVR	1	3242980	3	8.65157	Y	16
AC034_py_helafbspv_4mg_pierce.1	4mg	1	Q8N0X7	TATQTGHTLLEDY@QIVDNSQR	1	8310310	3	0	T	0
AC034_py_helafbspv_4mg_pierce.1	4mg	1	Q06124-2	Y@SLADQTSGDQS@PLPPCTPTPPCAEM*R	2	1865370	3	0	Y	0
AC034_py_helafbspv_4mg_pierce.1	4mg	1	Q06124-2	Y@SLADQTSGDQS@PLPPCTPTPPCAEM*R	2	1865370	3	8.43979	S	11
AC034_py_helafbspv_4mg_pierce.1	4mg	1	P12814-4	n#MDHYDSQQTNDY@M*QPEEDWDR	1	2176790	3	5.99387	Y	12
AC034_py_helafbspv_4mg_pierce.1	4mg	1	Q12965	SLY@TSMARPPLPR	1	8280260	2	0	S	0
AC034_py_helafbspv_4mg_pierce.1	4mg	1	Q8WXI9	TTSSAIY@M*NLASHIQPGTVNR	1	9572340	3	0	T	0
AC034_py_helafbspv_4mg_pierce.1	4mg	1	O00194	TDGDY@DYLIK	1	2730270	2	0	T	0
AC034_py_helafbspv_4mg_pierce.1	4mg	1	Q15018	SVFMPRPQAVGSSNY@ASTSAGLK	1	7255650	3	0	S	0
AC034_py_helafbspv_4mg_pierce.1	4mg	1	Q9NRU3-2	SEILDETDLY@TDNR	1	42991700	2	0	S	0
AC034_py_helafbspv_4mg_pierce.1	4mg	1	O60716-9	SQSSHSY@DDSTLPLIDR	1	27247800	3	0	S	0
AC034_py_helafbspv_4mg_pierce.1	4mg	1	P14923	VTEWQQTY@TY@DSGIHSGANTCVPSVSSK	2	374102016	3	8.6265	Y	7
AC034_py_helafbspv_4mg_pierce.1	4mg	1	P14923	VTEWQQTY@TY@DSGIHSGANTCVPSVSSK	2	374102016	3	0	Y	9
AC034_py_helafbspv_4mg_pierce.1	4mg	1	Q99728-3	DASAQQDS@YEFVSPSPPADVSER	1	3416730	3	0	S	7
AC034_py_helafbspv_4mg_pierce.1	4mg	1	Q9NUP1	SAPSRPQQAGY@EAPVLFR	1	5383040	3	0	S	0
AC034_py_helafbspv_4mg_pierce.1	4mg	1	Q9UET6-2	YTPPTQPPIS@PPY@QEACTLKR	2	4955890	3	0	Y	0
AC034_py_helafbspv_4mg_pierce.1	4mg	1	Q9UL54-2	STSVASHILNGSSHFY@S	1	14918600	2	0	Y	15
AC034_py_helafbspv_4mg_pierce.1	4mg	1	Q9UL54-2	STSVASHILNGSSHFY@S	1	14918600	2	0	S	0
AC034_py_helafbspv_4mg_pierce.1	4mg	1	Q13263-2	QGSGSSQPMEVQEGYGFGSGDDPY@SSAEPHVSGVK	1	43265900	4	12.3227	Y	23
AC034_py_helafbspv_4mg_pierce.1	4mg	1	P55072	FPSGNQGGAGPSQGSGGGTGGSVYTEDNDDDLY@G	1	3791050	3	11.2368	Y	32
AC034_py_helafbspv_4mg_pierce.1	4mg	1	Q8TEW6	GT@EHYSY@PCTPTTMLPR	2	1913820	3	3.10181	T	1
AC034_py_helafbspv_4mg_pierce.1	4mg	1	Q8TEW6	GT@EHYSY@PCTPTTMLPR	2	1913820	3	12.1958	Y	6
AC034_py_helafbspv_4mg_pierce.1	4mg	1	P18433-4	Y@VNILPYDHSR	1	4161300	2	0	Y	0
AC034_py_helafbspv_4mg_pierce.1	4mg	1	Q9UQ88-8	GTS@PRPPEGGLGY@SQLGDDDLK	2	2000980	3	9.47691	S	2
AC034_py_helafbspv_4mg_pierce.1	4mg	1	O60716-9	SQSSHSY@DDSTLPLIDR	1	6230830	2	0	S	0
AC034_py_helafbspv_4mg_pierce.1	4mg	1	O15400-2	n#SY@TPGVGGDPAQLAQR	1	3414970	2	0	Y	2
AC034_py_helafbspv_4mg_pierce.1	4mg	1	O15400-2	n#SY@TPGVGGDPAQLAQR	1	3414970	2	0	S	1
AC034_py_helafbspv_4mg_pierce.1	4mg	1	Q9UGU0-2	EAGDFY@YMAGNKDPVTTGTPQPPQR	1	5474740	3	8.6265	Y	5
AC034_py_helafbspv_4mg_pierce.1	4mg	1	Q07157-2	VQIPVSRPDPEPVS@DNEEDS@Y@DEEIHDPR	3	6812190	4	11.7803	S	19
AC034_py_helafbspv_4mg_pierce.1	4mg	1	Q07157-2	VQIPVSRPDPEPVS@DNEEDS@Y@DEEIHDPR	3	6812190	4	10.4432	Y	20
AC034_py_helafbspv_4mg_pierce.1	4mg	1	Q6ZVM7-5	KTVTY@EDPQAVGGLASALDNRK	1	15937600	3	6.59084	Y	4
AC034_py_helafbspv_4mg_pierce.1	4mg	1	P50402	RLS@PPSSSAASSY@S@FSDLNSTR	3	1765700	3	5.87771	Y	12
AC034_py_helafbspv_4mg_pierce.1	4mg	1	P14923	TTT@YTQGVPPSQGDLEYQMSTTAR	1	45464200	3	0	T	2
AC034_py_helafbspv_4mg_pierce.1	4mg	1	P14923	TTT@YTQGVPPSQGDLEYQMSTTAR	1	45464200	3	0	T	0
AC034_py_helafbspv_4mg_pierce.1	4mg	1	Q8N4C8-5	NLLHADSNGY@TNLPDVVQPSHSPTENSK	1	13953800	4	7.80838	Y	9
AC034_py_helafbspv_4mg_pierce.1	4mg	1	Q9NP74-3	SPTEY@HEPVY@ANPFYRPTTPQR	2	18141400	3	0	S	0
AC034_py_helafbspv_4mg_pierce.1	4mg	1	Q9Y4H2	SSSS@NLGADDGYMPM*TPGAALAGSGSGSCR	1	4277740	3	0	S	3
AC034_py_helafbspv_4mg_pierce.1	4mg	1	Q9Y4H2	SSSS@NLGADDGYMPM*TPGAALAGSGSGSCR	1	4277740	3	0	S	0
AC034_py_helafbspv_4mg_pierce.1	4mg	1	Q9BYW2-3	NLGWDFSQEKPS@TTYQQPDSSYGACGGHK	1	2909950	4	5.08456	S	11
AC034_py_helafbspv_4mg_pierce.1	4mg	1	P18433-4	Y@VNILPYDHSR	1	2153380	3	0	Y	0
AC034_py_helafbspv_4mg_pierce.1	4mg	1	P55072	FPSGNQGGAGPSQGSGGGTGGSVYTEDNDDDLY@G	1	7563750	3	11.2368	Y	32
AC034_py_helafbspv_4mg_pierce.1	4mg	1	Q9NRU3-2	SEILDETDLY@TDNR	1	2134350	3	0	S	0
AC034_py_helafbspv_4mg_pierce.1	4mg	1	P14923	VTEWQQTY@TYDSGIHSGANTCVPSVSSK	1	165671008	3	0	Y	7
AC034_py_helafbspv_4mg_pierce.1	4mg	1	Q9NZN8-5	KFVEGVDSDYHDENMYY@S@QSSMFPHR	2	3852830	3	6.9719	Y	16
AC034_py_helafbspv_4mg_pierce.1	4mg	1	Q13263-2	QGSGSSQPMEVQEGYGFGSGDDPY@SSAEPHVSGVK	1	2791820	4	12.3227	Y	23
AC034_py_helafbspv_4mg_pierce.1	4mg	1	O95721	SLALMY@ESEK	1	9348640	2	0	S	0
AC034_py_helafbspv_4mg_pierce.1	4mg	1	Q14118	NMTPYRS@PPPY@VPP	2	5670860	2	6.59058	S	6
AC034_py_helafbspv_4mg_pierce.1	4mg	1	Q14118	NMTPYRS@PPPY@VPP	2	5670860	2	7.97117	Y	10
AC034_py_helafbspv_4mg_pierce.1	4mg	1	Q8WWH5	SKPESNEQVLSCEY@ITLNEPK	1	8468490	3	0	S	0
AC034_py_helafbspv_4mg_pierce.1	4mg	1	Q8N183	YY@YIPQYK	1	1915740	2	0	Y	0
AC034_py_helafbspv_4mg_pierce.1	4mg	1	Q03135	n#SGGKY@VDSEGHLY@TVPIR	2	1352350	3	12.5065	Y	5
AC034_py_helafbspv_4mg_pierce.1	4mg	1	Q03135	n#SGGKY@VDSEGHLY@TVPIR	2	1352350	3	6.59058	Y	13
AC034_py_helafbspv_4mg_pierce.1	4mg	1	Q03135	n#SGGKY@VDSEGHLY@TVPIR	2	1352350	3	0	S	1
AC034_py_helafbspv_4mg_pierce.1	4mg	1	Q93052	SAQPSPHY@MAAPSSGQIYGSGPQGYNTQPVPVSGQCPPPSTR	1	18594600	4	8.59442	Y	7
AC034_py_helafbspv_4mg_pierce.1	4mg	1	Q93052	SAQPSPHY@MAAPSSGQIYGSGPQGYNTQPVPVSGQCPPPSTR	1	18594600	4	0	S	0
AC034_py_helafbspv_4mg_pierce.1	4mg	1	O15400-2	n#SY@TPGVGGDPAQLAQR	1	28500700	2	0	Y	2
AC034_py_helafbspv_4mg_pierce.1	4mg	1	O15400-2	n#SY@TPGVGGDPAQLAQR	1	28500700	2	0	S	1
AC034_py_helafbspv_4mg_pierce.1	4mg	1	Q09666	SKGHY@EVTGS@DDETGKLQGSGVSLASK	2	7269770	3	7.5678	S	9
AC034_py_helafbspv_4mg_pierce.1	4mg	1	Q9NP74-3	SPTEY@HEPVY@ANPFYRPTTPQR	2	6820240	4	0	S	0
AC034_py_helafbspv_4mg_pierce.1	4mg	1	Q93052	SAQPSPHY@MAAPSSGQIYGSGPQGYNTQPVPVSGQCPPPSTR	1	2255980	3	0	S	0
AC034_py_helafbspv_4mg_pierce.1	4mg	1	Q9UQR1	SLKQPLEQNQTIS@PLSTY@EESK	2	3397770	3	6.45201	Y	17
AC034_py_helafbspv_4mg_pierce.1	4mg	1	Q9UQR1	SLKQPLEQNQTIS@PLSTY@EESK	2	3397770	3	0	S	0
AC034_py_helafbspv_4mg_pierce.1	4mg	1	P63000-2	LRPLS@YPQTVGETY@GK	2	2726960	2	6.46661	S	4
AC034_py_helafbspv_4mg_pierce.1	4mg	1	Q8WX93-8	Y@AALSDQGLDIK	1	18998400	2	0	Y	0
AC034_py_helafbspv_4mg_pierce.1	4mg	1	Q96T37-4	TAATSVPAY@EPLDSLDRR	1	5861120	3	0	T	0
AC034_py_helafbspv_4mg_pierce.1	4mg	1	P63000-2	LRPLS@YPQTVGETY@GK	2	2182210	3	0	S	4
AC034_py_helafbspv_4mg_pierce.1	4mg	1	P63000-2	LRPLS@YPQTVGETY@GK	2	2182210	3	11.5313	Y	13
AC034_py_helafbspv_4mg_pierce.1	4mg	1	O94986-3	SQSVNGYNEIQSLY@AGEK	1	5786390	2	0	S	0
AC034_py_helafbspv_4mg_pierce.1	4mg	1	Q9Y2I1-2	TPSPEPVDKDFY@SEFGNK	1	4800170	3	10.3339	Y	11
AC034_py_helafbspv_4mg_pierce.1	4mg	1	Q9Y2I1-2	TPSPEPVDKDFY@SEFGNK	1	4800170	3	0	T	0
AC034_py_helafbspv_4mg_pierce.1	4mg	1	Q9NR12-6	ASAPAADPPRYT@FAPSVSLNK	1	3685820	3	11.355	T	11
AC034_py_helafbspv_4mg_pierce.1	4mg	1	Q9BRD0	ARHDS@PDLAPNVT@YSLPR	2	5187960	3	10.3339	T	12
AC034_py_helafbspv_4mg_pierce.1	4mg	1	Q9UK61-4	TSNLSENCHLY@EESPQPIGSLGHDADLR	1	10583500	3	0	T	0
AC034_py_helafbspv_4mg_pierce.1	4mg	1	Q9UK61-4	TSNLSENCHLY@EESPQPIGSLGHDADLR	1	12303000	4	1.45512	Y	10
AC034_py_helafbspv_4mg_pierce.1	4mg	1	Q9UK61-4	TSNLSENCHLY@EESPQPIGSLGHDADLR	1	12303000	4	0	T	0
AC034_py_helafbspv_4mg_pierce.1	4mg	1	Q8WX93-8	Y@AALSDQGLDIK	1	2229200	2	0	Y	0
AC034_py_helafbspv_4mg_pierce.1	4mg	1	P50402	GYNDDY@YEES@YFTTR	2	1993780	2	9.34047	Y	5
AC034_py_helafbspv_4mg_pierce.1	4mg	1	P50402	GYNDDY@YEES@YFTTR	2	1993780	2	0	S	9
AC034_py_helafbspv_4mg_pierce.1	4mg	1	Q96T37-4	TAATSVPAY@EPLDSLDRR	1	1439400	2	0	T	0
AC034_py_helafbspv_4mg_pierce.1	4mg	1	Q9Y2I1-2	TPSPEPVDKDFY@SEFGNK	1	1441540	2	0	T	0
AC034_py_helafbspv_4mg_pierce.1	4mg	1	Q09666	GHY@EVTGS@DDETGKLQGSGVSLASK	2	9831740	3	7.5678	S	7
AC034_py_helafbspv_4mg_pierce.1	4mg	1	Q9C0B5-2	HPS@YRSEPS@LEPESFRS@PTFGK	3	1581980	3	0	S	2
AC034_py_helafbspv_4mg_pierce.1	4mg	1	Q9C0B5-2	HPS@YRSEPS@LEPESFRS@PTFGK	3	1581980	3	8.70097	S	8
AC034_py_helafbspv_4mg_pierce.1	4mg	1	Q9C0B5-2	HPS@YRSEPS@LEPESFRS@PTFGK	3	1581980	3	3.7894	S	16
AC034_py_helafbspv_4mg_pierce.1	4mg	1	Q07912	KPT@YDPVSEDQDPLSSDFK	1	9230860	3	0	T	2
AC034_py_helafbspv_4mg_pierce.1	4mg	1	Q70E73-9	RTES@AYDWTSLSSSSIK	1	3152710	3	0	S	3
AC034_py_helafbspv_4mg_pierce.1	4mg	1	Q9NZN8-5	FVEGVDSDY@HDENM*YYSQSSMFPHR	1	4795610	3	5.08456	Y	8
AC034_py_helafbspv_4mg_pierce.1	4mg	1	Q68DK2-3	SESPPY@SFVVR	1	2099830	2	8.5756	Y	5
AC034_py_helafbspv_4mg_pierce.1	4mg	1	Q68DK2-3	SESPPY@SFVVR	1	2099830	2	0	S	0
AC034_py_helafbspv_4mg_pierce.1	4mg	1	Q07912	KPT@YDPVSEDQDPLSSDFK	1	2293600	2	0	T	2
AC034_py_helafbspv_4mg_pierce.1	4mg	1	Q5T0W9	SSPLLNY@NTGVYR	1	3500500	2	0	S	0
AC034_py_helafbspv_4mg_pierce.1	4mg	1	Q9HB21-2	SQSHLPY@FTPKPPQDSAVIK	1	11979700	3	0	S	0
AC034_py_helafbspv_4mg_pierce.1	4mg	1	Q9UK61-4	TSNLSENCHLY@EESPQPIGSLGHDADLR	1	982186	3	0	T	0
AC034_py_helafbspv_4mg_pierce.1	4mg	1	P31943	RGAY@GGGYGGYDDYNGYNDGYGFGSDR	1	1927650	3	9.44151	Y	3
AC034_py_helafbspv_4mg_pierce.1	4mg	1	Q9HD40-3	SKESDDNY@DKTEDVDIEEMALK	1	2368500	3	0	S	0
AC034_py_helafbspv_4mg_pierce.1	4mg	1	Q9Y217	TIEGSS@PADNRY@SEYAEEFSK	2	2105970	3	4.22953	S	5
AC034_py_helafbspv_4mg_pierce.1	4mg	1	Q9Y217	TIEGSS@PADNRY@SEYAEEFSK	2	2105970	3	8.70097	Y	11
AC034_py_helafbspv_4mg_pierce.1	4mg	1	Q9Y217	TIEGSS@PADNRY@SEYAEEFSK	2	2105970	3	0	T	0
AC034_py_helafbspv_4mg_pierce.1	4mg	1	P50991-2	TDMDNQIVVSDY@AQMDR	1	16155900	2	0	T	0
AC034_py_helafbspv_4mg_pierce.1	4mg	1	Q15464-2	DKVTIADDY@SDPFDAKNDLK	1	6593520	3	12.1958	Y	8
AC034_py_helafbspv_4mg_pierce.1	4mg	1	Q96II8-4	RPLGFGSCHEELYSSRPY@GALDSGFNSVDSGDKR	1	2948980	5	3.82997	Y	17
AC034_py_helafbspv_4mg_pierce.1	4mg	1	Q6IEG0	IYSS@LPVEVPLNHKR	1	910253	3	5.94807	S	3
AC034_py_helafbspv_4mg_pierce.1	4mg	1	Q6GQQ9-2	VADSYSNGY@REPPEPDGWAGGLR	1	1347680	3	6.73068	Y	8
AC034_py_helafbspv_4mg_pierce.1	4mg	1	Q13177	Y@LSFTPPEK	1	3941430	2	0	Y	0
AC034_py_helafbspv_4mg_pierce.1	4mg	1	P51114-3	SSISSVLKDPDSNPY@SLLDNTESDQTADTDASESHHSTNRR	1	4580370	4	12.3227	Y	14
AC034_py_helafbspv_4mg_pierce.1	4mg	1	P51114-3	SSISSVLKDPDSNPY@SLLDNTESDQTADTDASESHHSTNRR	1	4580370	4	0	S	0
AC034_py_helafbspv_4mg_pierce.1	4mg	1	Q9Y4E8-3	NSNYCLPSYTAYKNY@DY@SEPGR	2	4534240	3	7.716	Y	16
AC034_py_helafbspv_4mg_pierce.1	4mg	1	P28482-2	VADPDHDHTGFLTEY@VATR	1	3318010	3	11.9741	Y	14
AC034_py_helafbspv_4mg_pierce.1	4mg	1	P50991-2	TDMDNQIVVSDY@AQMDR	1	44497700	3	0	T	0
AC034_py_helafbspv_4mg_pierce.1	4mg	1	P41212	TDRLEHLESQELDEQIY@QEDEC	1	2006670	3	0	T	0
AC034_py_helafbspv_4mg_pierce.1	4mg	1	P55072	FPSGNQGGAGPSQGSGGGTGGSVYTEDNDDDLY@G	1	279824992	3	7.17016	Y	32
AC034_py_helafbspv_4mg_pierce.1	4mg	1	Q00839-2	GYFEYIEENKY@SR	1	15749000	3	7.71046	Y	10
AC034_py_helafbspv_4mg_pierce.1	4mg	1	Q8TEW0-9	ISHSLY@SGIEGLDESPSR	1	17628900	3	12.7421	Y	5
AC034_py_helafbspv_4mg_pierce.1	4mg	1	Q9BYW2-3	TKDSDIY@CTLNDSNPSLCNSEAENIEPSVM*K	1	3573060	3	0	T	0
AC034_py_helafbspv_4mg_pierce.1	4mg	1	Q8N3V7-3	S@PPSY@SVLYPSSDPK	2	2834100	2	0	S	0
AC034_py_helafbspv_4mg_pierce.1	4mg	1	P14923	TTTY@TQGVPPSQGDLEYQMSTTAR	1	6620480	2	0	Y	3
AC034_py_helafbspv_4mg_pierce.1	4mg	1	P14923	TTTY@TQGVPPSQGDLEYQMSTTAR	1	6620480	2	0	T	0
AC034_py_helafbspv_4mg_pierce.1	4mg	1	P51114-3	SSISSVLKDPDSNPY@SLLDNTESDQTADTDASESHHSTNRR	1	4580370	4	6.66213	Y	14
AC034_py_helafbspv_4mg_pierce.1	4mg	1	Q9H4G0-4	DVLTST@YGATAETLSTSTTTHVTK	1	794330	3	0	T	5
AC034_py_helafbspv_4mg_pierce.1	4mg	1	Q9H4G0-4	DVLTST@YGATAETLSTSTTTHVTK	1	1569230	2	0	T	5
AC034_py_helafbspv_4mg_pierce.1	4mg	1	Q9Y4H2	QRPVPQPSSASLDEY@TLMR	1	29055400	3	8.65157	Y	14
AC034_py_helafbspv_4mg_pierce.1	4mg	1	Q00839-2	GYFEYIEENKY@SR	1	13753300	2	0	Y	10
AC034_py_helafbspv_4mg_pierce.1	4mg	1	Q9H4L5-8	LHSSNPNLSTLDFGEEKNY@SDGSETSSEFSK	1	7206440	4	12.3227	Y	18
AC034_py_helafbspv_4mg_pierce.1	4mg	1	P51114-3	SSISSVLKDPDSNPYS@LLDNTESDQTADTDASESHHSTNRR	1	18416700	5	2.28174	S	15
AC034_py_helafbspv_4mg_pierce.1	4mg	1	P51114-3	SSISSVLKDPDSNPYS@LLDNTESDQTADTDASESHHSTNRR	1	18416700	5	0	S	0
AC034_py_helafbspv_4mg_pierce.1	4mg	1	Q9Y4H2	QRPVPQPSSASLDEY@TLMR	1	4063670	2	11.5056	Y	14
AC034_py_helafbspv_4mg_pierce.1	4mg	1	O75376-2	SHVSSEPY@EPIS@PPQVPVVHEK	2	22385900	3	0	S	0
AC034_py_helafbspv_4mg_pierce.1	4mg	1	Q6IAA8	TASNIIDVSAADSQGMEQHEY@MDR	1	43077600	3	0	T	0
AC034_py_helafbspv_4mg_pierce.1	4mg	1	Q9NZQ3-4	QHS@LPSSEHLGADGGLY@QIPPQPR	2	3420640	3	6.66208	S	2
AC034_py_helafbspv_4mg_pierce.1	4mg	1	P23588-2	YAALSVDGEDENEGEDY@AE	1	10633300	2	8.15553	Y	16
AC034_py_helafbspv_4mg_pierce.1	4mg	1	P23588-2	YAALSVDGEDENEGEDY@AE	1	10633300	2	0	Y	0
AC034_py_helafbspv_4mg_pierce.1	4mg	1	P50402	RLSPPSSS@AASSY@SFSDLNSTR	2	109551000	3	10.3591	S	7
AC034_py_helafbspv_4mg_pierce.1	4mg	1	P50402	RLSPPSSS@AASSY@SFSDLNSTR	2	109551000	3	0	Y	12
AC034_py_helafbspv_4mg_pierce.1	4mg	1	P27361-3	IADPEHDHTGFLTEY@VATR	1	213116000	3	6.92997	Y	14
AC034_py_helafbspv_4mg_pierce.1	4mg	1	P14923	VTEWQQTYTYDS@GIHSGANTCVPS@VSSK	2	374102016	3	5.28803	S	23
AC034_py_helafbspv_4mg_pierce.1	4mg	1	Q9Y6N7-6	ANDTVPPTIPYNQSYDQNTGGSY@NSSDR	1	2065500	3	6.61465	Y	22
AC034_py_helafbspv_4mg_pierce.1	4mg	1	P23634-5	LVPSSSY@VAVAPVK	1	1227070	2	10.2828	Y	6
AC034_py_helafbspv_4mg_pierce.1	4mg	1	O75581	GYTSDLNY@DSEPVPPPPTPR	1	10564000	3	9.85549	Y	7
AC034_py_helafbspv_4mg_pierce.1	4mg	1	P14923	VTEWQQTYTYDS@GIHSGANTCVPS@VSSK	2	8894100	3	0	S	23
AC034_py_helafbspv_4mg_pierce.1	4mg	1	P18615-3	SLY@ESFVSSSDR	1	7614460	2	0	S	0
AC034_py_helafbspv_4mg_pierce.1	4mg	1	Q9ULI3	SGDFQMS@PY@AEYPK	2	1595930	2	10.7248	S	6
AC034_py_helafbspv_4mg_pierce.1	4mg	1	Q9ULI3	SGDFQMS@PY@AEYPK	2	1595930	2	8.84892	Y	8
AC034_py_helafbspv_4mg_pierce.1	4mg	1	Q9ULI3	SGDFQMS@PY@AEYPK	2	1595930	2	0	S	0
AC034_py_helafbspv_4mg_pierce.1	4mg	1	O94804	FFPY@SSADAS	1	2100540	2	9.34047	Y	3
AC034_py_helafbspv_4mg_pierce.1	4mg	1	Q9Y4H2	SDDY@MPMSPASVSAPK	1	25608500	2	0	S	0
AC034_py_helafbspv_4mg_pierce.1	4mg	1	Q8IZP0-9	NTPY@KTLEPVKPPTVPNDY@MTSPAR	2	142692000	3	9.64261	Y	18
AC034_py_helafbspv_4mg_pierce.1	4mg	1	P14923	VT@EWQQTYTYDSGIHSGANTCVPSVSSK	1	165671008	3	6.68546	T	1
AC034_py_helafbspv_4mg_pierce.1	4mg	1	P35555	CVNLIGKY@QCACNPGY@HSTPDR	2	2838650	3	11.7605	Y	7
AC034_py_helafbspv_4mg_pierce.1	4mg	1	P35555	CVNLIGKY@QCACNPGY@HSTPDR	2	2838650	3	12.0917	Y	15
AC034_py_helafbspv_4mg_pierce.1	4mg	1	Q13435	TATVGGAMMGSTHIY@DM*STVMSR	1	6924220	3	12.5714	Y	14
AC034_py_helafbspv_4mg_pierce.1	4mg	1	Q13435	TATVGGAMMGSTHIY@DM*STVMSR	1	6924220	3	0	T	0
AC034_py_helafbspv_4mg_pierce.1	4mg	1	Q8TBE7	YTSHYPQPGDDGY@EEINEGYGNFMEENPKK	1	19028800	3	0	Y	0
AC034_py_helafbspv_4mg_pierce.1	4mg	1	Q8TBE7	YTSHYPQPGDDGY@EEINEGYGNFMEENPKK	1	29352800	4	0	Y	0
AC034_py_helafbspv_4mg_pierce.1	4mg	1	Q14126	VLAPASTLQSS@YQIPTENSM*TAR	1	33876400	2	10.2828	S	10
AC034_py_helafbspv_4mg_pierce.1	4mg	1	Q9BQ67	TCETGEPMEAESGDTSSEGPAQVY@LPGR	1	7359280	3	0	T	0
AC034_py_helafbspv_4mg_pierce.1	4mg	1	Q92738-2	TWSEVSY@TYRPETQGQSWTR	1	4523660	3	8.65157	Y	6
AC034_py_helafbspv_4mg_pierce.1	4mg	1	Q92738-2	TWSEVSY@TYRPETQGQSWTR	1	4523660	3	0	T	0
AC034_py_helafbspv_4mg_pierce.1	4mg	1	Q9H1A3-2	SLY@VNMTSGPGGPAAAAGGR	1	2083190	2	11.5322	Y	2
AC034_py_helafbspv_4mg_pierce.1	4mg	1	Q9H1A3-2	SLY@VNMTSGPGGPAAAAGGR	1	2083190	2	0	S	0
AC034_py_helafbspv_4mg_pierce.1	4mg	1	Q8IZP0-9	NTPY@KTLEPVKPPTVPNDY@MTSPAR	2	47165000	4	6.05484	Y	3
AC034_py_helafbspv_4mg_pierce.1	4mg	1	Q8IZP0-9	NTPY@KTLEPVKPPTVPNDY@MTSPAR	2	47165000	4	9.87338	Y	18
AC034_py_helafbspv_4mg_pierce.1	4mg	1	P14923	TTTYTQGVPPSQGDLEY@QMSTTAR	1	6620480	2	0	T	0
AC034_py_helafbspv_4mg_pierce.1	4mg	1	Q9NWQ8	TPNSTLPPAGRPSEEPEPDY@EAIQTLNREEEK	1	10132500	4	0	T	0
AC034_py_helafbspv_4mg_pierce.1	4mg	1	Q9P227	SIVSGY@STLSTMDR	1	4911450	2	0	S	0
AC034_py_helafbspv_4mg_pierce.1	4mg	1	Q15233-2	FAQPGSFEY@EYAM*R	1	2625290	2	5.2873	Y	8
AC034_py_helafbspv_4mg_pierce.1	4mg	1	Q9H6A9-2	AGANVHEACTFDDTSEGAVHY@FYDES@GVRR	2	3993010	4	9.63843	Y	20
AC034_py_helafbspv_4mg_pierce.1	4mg	1	Q9H6A9-2	AGANVHEACTFDDTSEGAVHY@FYDES@GVRR	2	3993010	4	9.13167	S	25
AC034_py_helafbspv_4mg_pierce.1	4mg	1	Q8TDM6-4	NLIQHNNSTQTDIFYT@DRLEDR	1	2589290	3	6.59058	T	15
AC034_py_helafbspv_4mg_pierce.1	4mg	1	P14923	TTTYTQGVPPSQGDLEY@QMSTTAR	1	45464200	3	0	T	0
AC034_py_helafbspv_4mg_pierce.1	4mg	1	Q9H6A9-2	AGANVHEACTFDDTSEGAVHY@FYDES@GVRR	2	3993010	4	6.66208	Y	20
AC034_py_helafbspv_4mg_pierce.1	4mg	1	Q9H6A9-2	AGANVHEACTFDDTSEGAVHY@FYDES@GVRR	2	3993010	4	10.4729	S	25
AC034_py_helafbspv_4mg_pierce.1	4mg	1	Q14126	VLAPASTLQSS@YQIPTENSM*TAR	1	1693860	2	10.2828	S	10
AC034_py_helafbspv_4mg_pierce.1	4mg	1	P42224	GTGYIKT@ELISVSEVHPSR	1	1767170	3	4.4862	T	6
AC034_py_helafbspv_4mg_pierce.1	4mg	1	Q8IY17-5	EQPAGACEY@SYCEDESATGGCPFGPYQGR	1	38040500	3	8.6265	Y	8
AC034_py_helafbspv_4mg_pierce.1	4mg	1	Q14126	VLAPASTLQSS@YQIPTENSM*TAR	1	2880950	2	10.2828	S	10
AC034_py_helafbspv_4mg_pierce.1	4mg	1	P00533	MHLPS@PTDSNFY@R	2	7084210	2	10.3339	S	4
AC034_py_helafbspv_4mg_pierce.1	4mg	1	Q8WXE0-2	S@HSLSRPGPTEGDAEGEAEGPVGSTLGSY@ATLTR	2	10197600	3	9.41663	S	0
AC034_py_helafbspv_4mg_pierce.1	4mg	1	Q8WXE0-2	S@HSLSRPGPTEGDAEGEAEGPVGSTLGSY@ATLTR	2	10197600	3	11.5313	Y	28
AC034_py_helafbspv_4mg_pierce.1	4mg	1	Q8WXE0-2	S@HSLSRPGPTEGDAEGEAEGPVGSTLGSY@ATLTR	2	10197600	3	0	S	0
AC034_py_helafbspv_4mg_pierce.1	4mg	1	Q8TEW0-9	RISHS@LY@SGIEGLDESPSR	2	25043600	3	3.46813	S	4
AC034_py_helafbspv_4mg_pierce.1	4mg	1	P14923	TTT@YTQGVPPSQGDLEY@QMSTTAR	2	8699660	3	0	T	2
AC034_py_helafbspv_4mg_pierce.1	4mg	1	P14923	TTT@YTQGVPPSQGDLEY@QMSTTAR	2	8699660	3	0	T	0
AC034_py_helafbspv_4mg_pierce.1	4mg	1	O15155-2	AGLGEGVPPGNYGNY@GYANSGYSACEEENER	1	9350680	3	10.3591	Y	14
AC034_py_helafbspv_4mg_pierce.1	4mg	1	O75976-2	SLLSHEFQDETDT@EEETLYS@SKH	2	6068710	3	0	S	0
AC034_py_helafbspv_4mg_pierce.1	4mg	1	Q8IZP0-9	TLEPVKPPTVPNDY@MTSPAR	1	49108600	3	0	T	0
AC034_py_helafbspv_4mg_pierce.1	4mg	1	P63000-2	LRPLS@YPQTVGETY@GKDITSR	2	6889030	3	3.97609	S	4
AC034_py_helafbspv_4mg_pierce.1	4mg	1	Q9Y4H2	SDDY@MPMSPASVSAPK	1	1425710	2	0	S	0
AC034_py_helafbspv_4mg_pierce.1	4mg	1	Q6IAA8	TASNIIDVSAADSQGMEQHEY@MDR	1	5837140	2	0	T	0
AC034_py_helafbspv_4mg_pierce.1	4mg	1	Q14126	VLAPASTLQSS@YQIPTENSM*TAR	1	17291400	3	4.3543	S	10
AC034_py_helafbspv_4mg_pierce.1	4mg	1	Q4KMP7	SCQGMY@ETMEQLR	1	7149020	2	0	S	0
AC034_py_helafbspv_4mg_pierce.1	4mg	1	Q8WXE0-2	S@HSLSRPGPTEGDAEGEAEGPVGSTLGSY@ATLTR	2	7755590	4	10.3339	S	0
AC034_py_helafbspv_4mg_pierce.1	4mg	1	Q8WXE0-2	S@HSLSRPGPTEGDAEGEAEGPVGSTLGSY@ATLTR	2	7755590	4	10.3339	Y	28
AC034_py_helafbspv_4mg_pierce.1	4mg	1	Q8WXE0-2	S@HSLSRPGPTEGDAEGEAEGPVGSTLGSY@ATLTR	2	7755590	4	0	S	0
AC034_py_helafbspv_4mg_pierce.1	4mg	1	Q63HQ0-2	IVQQY@HPSNNGEY@QSSGPEDDFESCLR	2	15027200	3	8.75633	Y	4
AC034_py_helafbspv_4mg_pierce.1	4mg	1	Q8IZP0-9	NT@PYKTLEPVKPPTVPNDY@MTSPAR	2	3012110	2	0	T	1
AC034_py_helafbspv_4mg_pierce.1	4mg	1	Q8NI35-5	T@VYSQEAQPYGYCPENVMK	1	1718800	3	9.34047	T	0
AC034_py_helafbspv_4mg_pierce.1	4mg	1	Q8NI35-5	T@VYSQEAQPYGYCPENVMK	1	1718800	3	0	T	0
AC034_py_helafbspv_4mg_pierce.1	4mg	1	Q99459	DKLNINPEDGMADY@SDPSYVK	1	4955490	3	8.65157	Y	13
AC034_py_helafbspv_4mg_pierce.1	4mg	1	Q8IZP0-9	NTPY@KTLEPVKPPTVPNDY@MTSPAR	2	5229870	4	4.08456	Y	3
AC034_py_helafbspv_4mg_pierce.1	4mg	1	Q8TEW0-9	RISHS@LY@SGIEGLDESPSR	2	2025720	3	2.97257	S	4
AC034_py_helafbspv_4mg_pierce.1	4mg	1	O14545	HQGDLSSGYLDDTKQETANGPTSCLPPSRPINNMT@ATYNQLSR	1	2112140	4	10.0949	T	34
AC034_py_helafbspv_4mg_pierce.1	4mg	1	Q8N4C8-5	NLLHADSNGY@TNLPDVVQPSHSPTENSK	1	3329970	3	9.82305	Y	9
AC034_py_helafbspv_4mg_pierce.1	4mg	1	O00443-2	AQVY@NKQDYDLMVFPESDSQKR	1	9685070	4	12.6903	Y	3
AC034_py_helafbspv_4mg_pierce.1	4mg	1	P14923	VTEWQQT@YTY@DSGIHSGANTCVPSVSSK	2	8894100	3	0	T	6
AC034_py_helafbspv_4mg_pierce.1	4mg	1	P14923	VTEWQQT@YTY@DSGIHSGANTCVPSVSSK	2	8894100	3	0	Y	9
AC034_py_helafbspv_4mg_pierce.1	4mg	1	Q8N4C8-5	NLLHADSNGYT@NLPDVVQPSHSPTENSK	1	2871000	4	5.90503	T	10
AC034_py_helafbspv_4mg_pierce.1	4mg	1	Q96T58	ASTPQPAPAGVPALAS@QHPPEEEVHYHLPVAR	1	1884640	5	5.31172	S	15
AC034_py_helafbspv_4mg_pierce.1	4mg	1	Q8IZP0-9	TLEPVKPPTVPNDY@MTSPAR	1	6003120	2	0	T	0
AC034_py_helafbspv_4mg_pierce.1	4mg	1	Q9NW82	AAEDSPYWVSPAY@SK	1	3356580	2	0	Y	12
AC034_py_helafbspv_4mg_pierce.1	4mg	1	P27361-3	IADPEHDHTGFLTEY@VATR	1	213116000	3	7.99095	Y	14
AC034_py_helafbspv_4mg_pierce.1	4mg	1	P19174-2	Y@QQPFEDFR	1	73875504	2	0	Y	0
AC034_py_helafbspv_4mg_pierce.1	4mg	1	Q8IZP0-9	NTPYKT@LEPVKPPTVPNDYMTSPAR	1	2542220	3	0	T	5
AC034_py_helafbspv_4mg_pierce.1	4mg	1	O75376-2	SHVSSEPY@EPIS@PPQVPVVHEK	2	2387970	3	0	S	0
AC034_py_helafbspv_4mg_pierce.1	4mg	1	Q09666	SKGHY@EVT@GSDDETGKLQGSGVSLASK	2	1180680	4	7.97117	Y	4
AC034_py_helafbspv_4mg_pierce.1	4mg	1	Q09666	SKGHY@EVT@GSDDETGKLQGSGVSLASK	2	1180680	4	0	T	7
AC034_py_helafbspv_4mg_pierce.1	4mg	1	Q09666	SKGHY@EVT@GSDDETGKLQGSGVSLASK	2	1180680	4	0	S	0
AC034_py_helafbspv_4mg_pierce.1	4mg	1	Q8IZP0-9	TLEPVKPPTVPNDY@MTSPAR	1	3219480	3	0	T	0
AC034_py_helafbspv_4mg_pierce.1	4mg	1	Q14247-3	AKTQTPPVSPAPQPTEERLPSS@PVY@EDAASFK	2	8149850	4	4.49622	S	21
AC034_py_helafbspv_4mg_pierce.1	4mg	1	Q14247-3	AKTQTPPVSPAPQPTEERLPSS@PVY@EDAASFK	2	8149850	4	11.6435	Y	24
AC034_py_helafbspv_4mg_pierce.1	4mg	1	P30291-2	T@YWNDSCGEDMEASDYELEDETRPAK	1	3192360	3	0	T	0
AC034_py_helafbspv_4mg_pierce.1	4mg	1	Q12774	SGRDY@S@TVSASPTALSTLK	2	24719500	3	3.46813	Y	4
AC034_py_helafbspv_4mg_pierce.1	4mg	1	Q12774	SGRDY@S@TVSASPTALSTLK	2	24719500	3	5.87771	S	5
AC034_py_helafbspv_4mg_pierce.1	4mg	1	Q12774	SGRDY@S@TVSASPTALSTLK	2	24719500	3	0	S	0
AC034_py_helafbspv_4mg_pierce.1	4mg	1	Q9Y4H2	DGGGGGEFY@GY@MTMDRPLSHCGR	2	18963200	3	12.5714	Y	8
AC034_py_helafbspv_4mg_pierce.1	4mg	1	Q9Y4H2	DGGGGGEFY@GY@MTMDRPLSHCGR	2	18963200	3	7.52952	Y	10
AC034_py_helafbspv_4mg_pierce.1	4mg	1	P14923	TTT@YTQGVPPSQGDLEY@QMSTTAR	2	6379490	3	0	T	2
AC034_py_helafbspv_4mg_pierce.1	4mg	1	P14923	TTT@YTQGVPPSQGDLEY@QMSTTAR	2	6379490	3	0	T	0
AC034_py_helafbspv_4mg_pierce.1	4mg	1	Q06124-2	Y@SLADQTSGDQSPLPPCTPTPPCAEM*R	1	3966450	3	0	Y	0
AC034_py_helafbspv_4mg_pierce.1	4mg	1	P19174-2	Y@QQPFEDFR	1	7371610	2	0	Y	0
AC034_py_helafbspv_4mg_pierce.1	4mg	1	Q9Y2G0-2	VPAEEITY@ETLK	1	3868830	2	10.2828	Y	7
AC034_py_helafbspv_4mg_pierce.1	4mg	1	Q9BSA4-2	Y@ENVPLIGR	1	3833770	2	0	Y	0
AC034_py_helafbspv_4mg_pierce.1	4mg	1	Q15596	GQGLNMT@PSMVAPSGM*PAT@MSNPR	2	2025120	3	5.94807	T	6
AC034_py_helafbspv_4mg_pierce.1	4mg	1	Q15596	GQGLNMT@PSMVAPSGM*PAT@MSNPR	2	2025120	3	8.05829	T	18
AC034_py_helafbspv_4mg_pierce.1	4mg	1	Q15393-3	SYY@FPVK	1	1374730	2	0	S	0
AC034_py_helafbspv_4mg_pierce.1	4mg	1	Q07157-2	RYEPIQATPPPPPLPSQY@AQPSQPVTSASLHIHSK	1	154711008	4	0	Y	17
AC034_py_helafbspv_4mg_pierce.1	4mg	1	Q12774	S@GRDYSTVS@ASPTALSTLK	2	12282500	2	0	S	0
AC034_py_helafbspv_4mg_pierce.1	4mg	1	P14923	TTTYTQGVPPSQGDLEY@QMSTTAR	1	4581490	3	0	T	0
AC034_py_helafbspv_4mg_pierce.1	4mg	1	Q14247-3	AKTQTPPVSPAPQPTEERLPSS@PVY@EDAASFK	2	2329210	3	6.9719	S	21
AC034_py_helafbspv_4mg_pierce.1	4mg	1	Q8WXI7	KKEGEYNVQQQCPGY@Y@QSHLDLEDLQ	2	1612620	3	5.12945	Y	14
AC034_py_helafbspv_4mg_pierce.1	4mg	1	Q8WXI7	KKEGEYNVQQQCPGY@Y@QSHLDLEDLQ	2	1612620	3	0	Y	15
AC034_py_helafbspv_4mg_pierce.1	4mg	1	Q14247-3	NASTFEDVTQVSSAY@QK	1	0	3	12.7421	Y	14
AC034_py_helafbspv_4mg_pierce.1	4mg	1	Q14126	QKPATETSMNTASHSLCEQTMVNSENTY@SSGSSFPVPK	1	27857900	3	9.82305	Y	27
AC034_py_helafbspv_4mg_pierce.1	4mg	1	Q07157-2	RYEPIQATPPPPPLPSQY@AQPSQPVTSASLHIHSK	1	30711000	5	0	Y	17
AC034_py_helafbspv_4mg_pierce.1	4mg	1	Q8IZP0-9	TLEPVKPPTVPNDY@MTSPAR	1	3194970	3	0	T	0
AC034_py_helafbspv_4mg_pierce.1	4mg	1	Q96HB5-5	TPWKPPPSDLY@GDLK	1	7841530	3	0	T	0
AC034_py_helafbspv_4mg_pierce.1	4mg	1	Q14247-3	AKTQTPPVSPAPQPTEERLPSS@PVY@EDAASFK	2	2329210	3	6.3559	S	21
AC034_py_helafbspv_4mg_pierce.1	4mg	1	Q14247-3	AKTQTPPVSPAPQPTEERLPSS@PVY@EDAASFK	2	2329210	3	11.7186	Y	24
AC034_py_helafbspv_4mg_pierce.1	4mg	1	P46940	n#SAADEVDGLGVARPHYGS@VLDNER	1	2058550	3	4.08456	S	18
AC034_py_helafbspv_4mg_pierce.1	4mg	1	P46940	n#SAADEVDGLGVARPHYGS@VLDNER	1	2058550	3	0	S	1
AC034_py_helafbspv_4mg_pierce.1	4mg	1	Q12774	SGRDY@S@TVSASPTALSTLK	2	2290600	3	9.64261	Y	4
AC034_py_helafbspv_4mg_pierce.1	4mg	1	Q12774	SGRDY@S@TVSASPTALSTLK	2	2290600	3	5.87771	S	5
AC034_py_helafbspv_4mg_pierce.1	4mg	1	Q12774	SGRDY@S@TVSASPTALSTLK	2	2290600	3	0	S	0
AC034_py_helafbspv_4mg_pierce.1	4mg	1	Q86X29-6	AATSGVPSIYAPSTYAHLS@PAK	1	49444800	3	7.80838	S	18
AC034_py_helafbspv_4mg_pierce.1	4mg	1	Q96HB5-5	TPWKPPPSDLY@GDLK	1	8149850	2	0	T	0
AC034_py_helafbspv_4mg_pierce.1	4mg	1	Q03135	YVDS@EGHLY@TVPIR	2	3349470	3	8.65157	Y	8
AC034_py_helafbspv_4mg_pierce.1	4mg	1	Q03135	YVDS@EGHLY@TVPIR	2	3349470	3	0	Y	0
AC034_py_helafbspv_4mg_pierce.1	4mg	1	Q07157-2	RYEPIQATPPPPPLPSQY@AQPSQPVTSASLHIHSK	1	3794010	3	12.0917	Y	17
AC034_py_helafbspv_4mg_pierce.1	4mg	1	Q12899	SAY@LHPQQFDCEPGVLGSK	1	1768590	3	10.3365	Y	2
AC034_py_helafbspv_4mg_pierce.1	4mg	1	Q12899	SAY@LHPQQFDCEPGVLGSK	1	1768590	3	0	S	0
AC034_py_helafbspv_4mg_pierce.1	4mg	1	Q8N3V7-3	AAATTPTKVY@SEVHFTLAKPPSVVNR	1	9733780	4	3.04273	Y	9
AC034_py_helafbspv_4mg_pierce.1	4mg	1	Q86X29-6	AATSGVPSIYAPSTY@AHLSPAK	1	7719610	2	8.5756	Y	14
AC034_py_helafbspv_4mg_pierce.1	4mg	1	P14923	TTTYTQGVPPSQGDLEY@QMSTTAR	1	3118780	3	0	T	0
AC034_py_helafbspv_4mg_pierce.1	4mg	1	P56945-8	AQQGLY@QVPGPSPQFQS@PPAK	2	2317920	2	9.44151	S	16
AC034_py_helafbspv_4mg_pierce.1	4mg	1	Q9H2D6-7	YQDVY@VELSHIK	1	8469570	3	0	Y	0
AC034_py_helafbspv_4mg_pierce.1	4mg	1	Q9H2D6-7	YQDVY@VELSHIK	1	5162930	2	0	Y	0
AC034_py_helafbspv_4mg_pierce.1	4mg	1	Q86X29-6	AATSGVPSIYAPSTYAHLS@PAK	1	5606990	3	7.80838	S	18
AC034_py_helafbspv_4mg_pierce.1	4mg	1	O75976-2	SLLSHEFQDET@DTEEETLYS@SKH	2	2158130	4	5.87816	S	19
AC034_py_helafbspv_4mg_pierce.1	4mg	1	O75976-2	SLLSHEFQDET@DTEEETLYS@SKH	2	2158130	4	0	S	0
AC034_py_helafbspv_4mg_pierce.1	4mg	1	P08727	SLLEGQEDHY@NNLSASK	1	7645890	3	12.5714	Y	9
AC034_py_helafbspv_4mg_pierce.1	4mg	1	Q07157-2	RYEPIQATPPPPPLPSQY@AQPSQPVTSASLHIHSK	1	3794010	3	9.52432	Y	17
AC034_py_helafbspv_4mg_pierce.1	4mg	1	P50402	GDADMY@DLPKKEDALLY@QSK	2	11495600	3	10.334	Y	16
AC034_py_helafbspv_4mg_pierce.1	4mg	1	O60936-3	S@YDPPCPGHWTPEAPGSGTTCPGLPR	1	5609950	3	0	S	0
AC034_py_helafbspv_4mg_pierce.1	4mg	1	Q9HCX4-3	YNPAFT@T@VEESFK	2	47399800	2	3.35937	T	5
AC034_py_helafbspv_4mg_pierce.1	4mg	1	Q9HCX4-3	YNPAFT@T@VEESFK	2	47399800	2	2.80603	T	6
AC034_py_helafbspv_4mg_pierce.1	4mg	1	Q9HCX4-3	YNPAFT@T@VEESFK	2	47399800	2	0	Y	0
AC034_py_helafbspv_4mg_pierce.1	4mg	1	Q14185	GSVADY@GNLM*ENQDLLGSPTPPPPPPHQR	1	6439810	3	12.0917	Y	5
AC034_py_helafbspv_4mg_pierce.1	4mg	1	Q9NWQ8	TPNSTLPPAGRPSEEPEPDY@EAIQTLNR	1	3792260	3	0	T	0
AC034_py_helafbspv_4mg_pierce.1	4mg	1	Q8IZP0-9	NT@PYKTLEPVKPPTVPNDY@MTSPAR	2	142692000	3	6.9719	T	1
AC034_py_helafbspv_4mg_pierce.1	4mg	1	Q8IZP0-9	NT@PYKTLEPVKPPTVPNDY@MTSPAR	2	142692000	3	0	Y	18
AC034_py_helafbspv_4mg_pierce.1	4mg	1	Q14247-3	LPSS@PVY@EDAASFK	2	22356900	3	0	S	3
AC034_py_helafbspv_4mg_pierce.1	4mg	1	O94966-7	FAPPVDRPAPTYS@NMEEVD	1	2873040	3	8.65157	S	12
AC034_py_helafbspv_4mg_pierce.1	4mg	1	Q15691	n#AVNVYSTS@VTSDNLSR	1	6725870	2	11.5056	S	8
AC034_py_helafbspv_4mg_pierce.1	4mg	1	Q86SQ0-3	ANGDYSGS@YLTLSQPVPAK	1	1758420	2	0	S	7
AC034_py_helafbspv_4mg_pierce.1	4mg	1	Q05655-2	SDS@ASSEPVGIY@QGFEK	2	2557740	2	0	S	2
AC034_py_helafbspv_4mg_pierce.1	4mg	1	Q05655-2	SDS@ASSEPVGIY@QGFEK	2	2557740	2	0	S	0
AC034_py_helafbspv_4mg_pierce.1	4mg	1	P50402	GYNDDYYEESY@FTTR	1	107359000	2	11.5056	Y	10
AC034_py_helafbspv_4mg_pierce.1	4mg	1	Q96SB3	SAY@EAGIQALKPPDAPGPDEAPK	1	8306220	3	11.5322	Y	2
AC034_py_helafbspv_4mg_pierce.1	4mg	1	Q96SB3	SAY@EAGIQALKPPDAPGPDEAPK	1	8306220	3	0	S	0
AC034_py_helafbspv_4mg_pierce.1	4mg	1	P50402	GDADMY@DLPKKEDALLY@QSK	2	1479200	2	0	Y	16
AC034_py_helafbspv_4mg_pierce.1	4mg	1	O75955-2	VSAQY@LSEIEM*AK	1	4435350	2	10.3339	Y	4
AC034_py_helafbspv_4mg_pierce.1	4mg	1	P27361-3	IADPEHDHTGFLT@EY@VATR	2	2219950	3	4.66323	Y	14
AC034_py_helafbspv_4mg_pierce.1	4mg	1	O75976-2	SLLSHEFQDETDTEEETLYS@SKH	1	10112700	3	0	S	19
AC034_py_helafbspv_4mg_pierce.1	4mg	1	O75976-2	SLLSHEFQDETDTEEETLYS@SKH	1	10112700	3	0	S	0
AC034_py_helafbspv_4mg_pierce.1	4mg	1	Q8N3F8	SLHPWY@GITPTSSPK	1	3819000	3	7.91016	Y	5
AC034_py_helafbspv_4mg_pierce.1	4mg	1	Q8N3F8	SLHPWY@GITPTSSPK	1	3819000	3	0	S	0
AC034_py_helafbspv_4mg_pierce.1	4mg	1	Q16513-5	SQSEYKPDTPQSGLEY@SGIQELEDRR	1	48675900	3	0	S	0
AC034_py_helafbspv_4mg_pierce.1	4mg	1	Q96SB3	SAY@EAGIQALKPPDAPGPDEAPK	1	8306220	3	5.84439	Y	2
AC034_py_helafbspv_4mg_pierce.1	4mg	1	O15155-2	AGLGEGVPPGNYGNY@GYANSGYSACEEENER	1	9350680	3	0	Y	14
AC034_py_helafbspv_4mg_pierce.1	4mg	1	Q8N3F8	SLHPWY@GITPTSSPK	1	3452850	2	0	S	0
AC034_py_helafbspv_4mg_pierce.1	4mg	1	Q16513-5	SQSEYKPDTPQSGLEY@SGIQELEDRR	1	57546500	4	11.5568	Y	15
AC034_py_helafbspv_4mg_pierce.1	4mg	1	Q16513-5	SQSEYKPDTPQSGLEY@SGIQELEDRR	1	57546500	4	0	S	0
AC034_py_helafbspv_4mg_pierce.1	4mg	1	P42166	ETTTGY@YKDIVENICGR	1	5558470	2	0	Y	5
AC034_py_helafbspv_4mg_pierce.1	4mg	1	Q13625-3	SASVTASSESPVEIQNPY@LHVEPEK	1	2863070	3	0	S	0
AC034_py_helafbspv_4mg_pierce.1	4mg	1	Q9NWQ8	TPNSTLPPAGRPSEEPEPDY@EAIQTLNR	1	2622250	3	0	T	0
AC034_py_helafbspv_4mg_pierce.1	4mg	1	Q969T9	AAEAAAS@AYYNPGNPHNVYM*PTSQPPPPPYYPPEDK	1	2398790	3	0	S	6
AC034_py_helafbspv_4mg_pierce.1	4mg	1	Q9Y4H2	SDDY@MPMS@PASVSAPK	2	17631800	2	12.3227	Y	3
AC034_py_helafbspv_4mg_pierce.1	4mg	1	Q9Y4H2	SDDY@MPMS@PASVSAPK	2	17631800	2	0	S	0
AC034_py_helafbspv_4mg_pierce.1	4mg	1	Q8N4C8-5	NLLHADSNGY@TNLPDVVQPSHS@PTENSK	2	10178000	3	11.5313	Y	9
AC034_py_helafbspv_4mg_pierce.1	4mg	1	Q16513-5	SQSEYKPDTPQSGLEY@SGIQELEDRR	1	2749100	3	0	S	0
AC034_py_helafbspv_4mg_pierce.1	4mg	1	Q8NAV1	VS@ALEEDMDDVES@SEEEEEEDEKLER	2	8604890	3	10.3339	S	12
AC034_py_helafbspv_4mg_pierce.1	4mg	1	Q14160-3	M*VEPENAVTITPLRPEDDY@S@PRER	2	8153630	3	12.3503	S	19
AC034_py_helafbspv_4mg_pierce.1	4mg	1	Q6IAA8	TASNIIDVSAADSQGMEQHEY@MDR	1	2010780	3	0	T	0
AC034_py_helafbspv_4mg_pierce.1	4mg	1	Q86X29-6	SSSAGGQGSY@VPLLR	1	14479100	2	0	S	0
AC034_py_helafbspv_4mg_pierce.1	4mg	1	Q9UBT7-3	YGY@LSLPKPMK	1	6877190	2	0	Y	0
AC034_py_helafbspv_4mg_pierce.1	4mg	1	Q16513-5	SQSEYKPDTPQSGLEY@SGIQELEDRR	1	3263650	3	0	S	0
AC034_py_helafbspv_4mg_pierce.1	4mg	1	P17014-5	THPGDQAYEFNQNGEPYTLNEESLY@QK	1	4316840	3	0	T	0
AC034_py_helafbspv_4mg_pierce.1	4mg	1	P21860-5	SLEATDSAFDNPDY@WHSR	1	2880110	3	0	S	0
AC034_py_helafbspv_4mg_pierce.1	4mg	1	Q8N4C8-5	NLLHADSNGY@TNLPDVVQPSHS@PTENSK	2	4882890	4	10.0075	Y	9
AC034_py_helafbspv_4mg_pierce.1	4mg	1	Q8N4C8-5	NLLHADSNGY@TNLPDVVQPSHS@PTENSK	2	4882890	4	1.96877	S	21
AC034_py_helafbspv_4mg_pierce.1	4mg	1	Q16513-5	SQSEYKPDTPQSGLEY@SGIQELEDRR	1	4636190	4	11.5568	Y	15
AC034_py_helafbspv_4mg_pierce.1	4mg	1	Q16513-5	SQSEYKPDTPQSGLEY@SGIQELEDRR	1	4636190	4	0	S	0
AC034_py_helafbspv_4mg_pierce.1	4mg	1	P07814	SLY@DEVAAQGEVVR	1	54491500	2	0	S	0
AC034_py_helafbspv_4mg_pierce.1	4mg	1	Q8N5G2-3	FVET@SPSGLDPNASVY@QPLKK	2	3449020	3	0	T	3
AC034_py_helafbspv_4mg_pierce.1	4mg	1	Q9UBT7-3	YGY@LSLPKPMK	1	2042110	3	0	Y	0
AC034_py_helafbspv_4mg_pierce.1	4mg	1	Q7Z460-5	DYNPYPYSDAINTY@DK	1	2449930	2	10.2828	Y	13
AC034_py_helafbspv_4mg_pierce.1	4mg	1	Q86X29-6	SSSAGGQGSY@VPLLR	1	2332300	3	0	S	0
AC034_py_helafbspv_4mg_pierce.1	4mg	1	Q86X29-6	SSSAGGQGSY@VPLLR	1	420404992	2	0	S	0
AC034_py_helafbspv_4mg_pierce.1	4mg	1	Q8N4S9-3	YDEVPSDLPY@QDTTIR	1	10681900	2	0	Y	0
AC034_py_helafbspv_4mg_pierce.1	4mg	1	Q8NEV8-2	APSPMEIDPADKY@VYPR	1	5579040	3	9.64261	Y	12
AC034_py_helafbspv_4mg_pierce.1	4mg	1	Q14160-3	MVEPENAVTITPLRPEDDY@SPRER	1	1410040	3	7.42194	Y	18
AC034_py_helafbspv_4mg_pierce.1	4mg	1	Q09666	GHY@EVTGS@DDETGKLQGSGVSLASK	2	9831740	3	11.0148	S	7
AC034_py_helafbspv_4mg_pierce.1	4mg	1	Q96AT1	NQVSY@VRPAEPAFLAR	1	5069590	3	10.3339	Y	4
AC034_py_helafbspv_4mg_pierce.1	4mg	1	P14923	VTEWQQTY@TY@DSGIHSGANTCVPSVSSK	2	1763130	3	6.3559	Y	7
AC034_py_helafbspv_4mg_pierce.1	4mg	1	P14923	VTEWQQTY@TY@DSGIHSGANTCVPSVSSK	2	1763130	3	0	Y	9
AC034_py_helafbspv_4mg_pierce.1	4mg	1	O43688-3	KPSLSLTLTLGEADHNHYGY@PHSSS	1	32715200	4	2.78745	Y	19
AC034_py_helafbspv_4mg_pierce.1	4mg	1	P55072	FPSGNQGGAGPSQGSGGGTGGSVYTEDNDDDLY@G	1	279824992	3	7.91659	Y	32
AC034_py_helafbspv_4mg_pierce.1	4mg	1	Q8WWM7-9	TTYDSSLSSY@TVPLEK	1	28317200	2	0	T	0
AC034_py_helafbspv_4mg_pierce.1	4mg	1	O75381-2	EGHSPEGSTVTY@HLLGPQEEGEGVVDVK	1	7676480	3	9.05325	Y	11
AC034_py_helafbspv_4mg_pierce.1	4mg	1	Q8N4S9-3	YDEVPSDLPY@QDTTIR	1	1964920	3	0	Y	0
AC034_py_helafbspv_4mg_pierce.1	4mg	1	Q8NDT2	GRPYGY@PAVCEEDLMPEDDQR	1	2186580	3	0	Y	5
AC034_py_helafbspv_4mg_pierce.1	4mg	1	Q9Y4H2	SDDY@MPMS@PASVSAPK	2	1511790	2	0	S	0
AC034_py_helafbspv_4mg_pierce.1	4mg	1	Q96AT1	NQVSY@VRPAEPAFLAR	1	1261190	2	6.46661	Y	4
AC034_py_helafbspv_4mg_pierce.1	4mg	1	O95297-5	SESVVY@ADIR	1	1947220	2	0	S	0
AC034_py_helafbspv_4mg_pierce.1	4mg	1	Q86X29-6	SSSAGGQGSY@VPLLR	1	43357800	2	0	S	0
AC034_py_helafbspv_4mg_pierce.1	4mg	1	Q07157-2	RY@EPIQATPPPPPLPS@QYAQPSQPVTSASLHIHSK	2	13892200	4	0	S	15
AC034_py_helafbspv_4mg_pierce.1	4mg	1	Q8TD16-2	QT@ALDNEKDRDSHEDGDY@YEVDINGPEILACK	2	4145000	3	9.82305	Y	17
AC034_py_helafbspv_4mg_pierce.1	4mg	1	O75381-2	EGHSPEGS@TVTYHLLGPQEEGEGVVDVK	1	2159090	4	0	S	7
AC034_py_helafbspv_4mg_pierce.1	4mg	1	P07814	SLY@DEVAAQGEVVR	1	3605040	3	5.08456	Y	2
AC034_py_helafbspv_4mg_pierce.1	4mg	1	P07814	SLY@DEVAAQGEVVR	1	3605040	3	0	S	0
AC034_py_helafbspv_4mg_pierce.1	4mg	1	P07814	SLY@DEVAAQGEVVR	1	2231040	2	0	S	0
AC034_py_helafbspv_4mg_pierce.1	4mg	1	O94762-4	TCIGPSQGNGFDPELY@EGGR	1	24980000	3	0	T	0
AC034_py_helafbspv_4mg_pierce.1	4mg	1	Q96A57-2	LSS@TDDGY@IDLQFKK	2	7678340	2	0	S	2
AC034_py_helafbspv_4mg_pierce.1	4mg	1	Q8WWM7-9	TTYDSSLSSY@TVPLEK	1	2868550	2	0	T	0
AC034_py_helafbspv_4mg_pierce.1	4mg	1	Q16513-5	SQSEYKPDTPQS@GLEY@SGIQELEDRR	2	2823570	4	5.72513	S	11
AC034_py_helafbspv_4mg_pierce.1	4mg	1	Q16513-5	SQSEYKPDTPQS@GLEY@SGIQELEDRR	2	2823570	4	5.08456	Y	15
AC034_py_helafbspv_4mg_pierce.1	4mg	1	Q16513-5	SQSEYKPDTPQS@GLEY@SGIQELEDRR	2	2823570	4	0	S	0
AC034_py_helafbspv_4mg_pierce.1	4mg	1	Q13561-3	TGYESGEY@EM*LGEGLGVK	1	1510740	2	0	T	0
AC034_py_helafbspv_4mg_pierce.1	4mg	1	P14923	VTEWQQTY@TY@DSGIHSGANTCVPSVSSK	2	1763130	3	6.9719	Y	7
AC034_py_helafbspv_4mg_pierce.1	4mg	1	Q9H6H4	SISDAPAPAY@HDPLYLEDQVSHR	1	1220820	4	0	S	0
AC034_py_helafbspv_4mg_pierce.1	4mg	1	O75976-2	SLLSHEFQDETDT@EEETLY@SSKH	2	1179400	3	0	S	0
AC034_py_helafbspv_4mg_pierce.1	4mg	1	Q9H6H4	SISDAPAPAY@HDPLYLEDQVSHR	1	5427820	3	0	S	0
AC034_py_helafbspv_4mg_pierce.1	4mg	1	Q9NP74-3	SPTEYHEPVY@ANPFY@RPTTPQR	2	2716520	3	9.88767	Y	9
AC034_py_helafbspv_4mg_pierce.1	4mg	1	Q9NP74-3	SPTEYHEPVY@ANPFY@RPTTPQR	2	2716520	3	9.44151	Y	14
AC034_py_helafbspv_4mg_pierce.1	4mg	1	Q9NP74-3	SPTEYHEPVY@ANPFY@RPTTPQR	2	2716520	3	0	S	0
AC034_py_helafbspv_4mg_pierce.1	4mg	1	Q16513-5	SQSEYKPDTPQSGLEY@S@GIQELEDRR	2	3386600	3	9.52875	Y	15
AC034_py_helafbspv_4mg_pierce.1	4mg	1	Q16513-5	SQSEYKPDTPQSGLEY@S@GIQELEDRR	2	3386600	3	7.93402	S	16
AC034_py_helafbspv_4mg_pierce.1	4mg	1	Q16513-5	SQSEYKPDTPQSGLEY@S@GIQELEDRR	2	3386600	3	0	S	0
AC034_py_helafbspv_4mg_pierce.1	4mg	1	Q96A57-2	LSST@DDGY@IDLQFKK	2	6902310	3	8.65162	T	3
AC034_py_helafbspv_4mg_pierce.1	4mg	1	Q07157-2	RYEPIQATPPPPPLPS@QYAQPSQPVTSASLHIHSK	1	154711008	4	6.66208	S	15
AC034_py_helafbspv_4mg_pierce.1	4mg	1	Q99755-4	ALYS@TAMESIQGEAR	1	5539880	3	11.355	S	3
AC034_py_helafbspv_4mg_pierce.1	4mg	1	Q8WWM7-9	TTYDSSLSSY@TVPLEK	1	3294300	3	10.3339	Y	9
AC034_py_helafbspv_4mg_pierce.1	4mg	1	Q8WWM7-9	TTYDSSLSSY@TVPLEK	1	3294300	3	0	T	0
AC034_py_helafbspv_4mg_pierce.1	4mg	1	Q07157-2	RY@EPIQATPPPPPLPS@QYAQPSQPVTSASLHIHSK	2	1440690	5	10.5276	S	15
AC034_py_helafbspv_4mg_pierce.1	4mg	1	P53621-2	DMSGHY@QNALYLGDVSER	1	1142700	3	11.7186	Y	5
AC034_py_helafbspv_4mg_pierce.1	4mg	1	Q8NEY8-9	n#MWSEGRY@EYER	1	7315370	2	7.5678	Y	7
AC034_py_helafbspv_4mg_pierce.1	4mg	1	Q8TD16-2	QTALDNEKDRDSHEDGDY@Y@EVDINGPEILACK	2	1447300	4	9.1039	Y	17
AC034_py_helafbspv_4mg_pierce.1	4mg	1	Q8TD16-2	QTALDNEKDRDSHEDGDY@Y@EVDINGPEILACK	2	1447300	4	8.23584	Y	18
AC034_py_helafbspv_4mg_pierce.1	4mg	1	Q9H0U9	TTPLQTHSIIISDQVPSDQDAHQY@LR	1	1206910	3	0	T	0
AC034_py_helafbspv_4mg_pierce.1	4mg	1	Q9NP74-3	SPTEY@HEPVYANPFY@RPTTPQR	2	1125600	4	2.59099	Y	4
AC034_py_helafbspv_4mg_pierce.1	4mg	1	Q9NP74-3	SPTEY@HEPVYANPFY@RPTTPQR	2	1125600	4	9.85549	Y	14
AC034_py_helafbspv_4mg_pierce.1	4mg	1	Q9NP74-3	SPTEY@HEPVYANPFY@RPTTPQR	2	1125600	4	0	S	0
AC034_py_helafbspv_4mg_pierce.1	4mg	1	Q96AE4-2	n#ADYS@TVPPPSSGSAGGGGGGGGGGGVNDAFK	1	1204590	3	0	S	4
AC034_py_helafbspv_4mg_pierce.1	4mg	1	Q9NZN8-5	FVEGVDS@DYHDENMYY@SQSSMFPHR	2	4610520	4	7.99095	S	6
AC034_py_helafbspv_4mg_pierce.1	4mg	1	Q9NZN8-5	FVEGVDS@DYHDENMYY@SQSSMFPHR	2	4610520	4	11.5568	Y	15
AC034_py_helafbspv_4mg_pierce.1	4mg	1	P07814	SLY@DEVAAQGEVVR	1	0	2	0	S	0
AC034_py_helafbspv_4mg_pierce.1	4mg	1	Q86X29-6	AATSGVPS@IYAPST@YAHLSPAK	2	98159296	2	0	S	7
AC034_py_helafbspv_4mg_pierce.1	4mg	1	Q86X29-6	AATSGVPS@IYAPST@YAHLSPAK	2	98159296	2	0	T	13
AC034_py_helafbspv_4mg_pierce.1	4mg	1	Q03135	YVDSEGHLYT@VPIR	1	1434640	3	6.59058	T	9
AC034_py_helafbspv_4mg_pierce.1	4mg	1	Q03135	YVDSEGHLYT@VPIR	1	1434640	3	0	Y	0
AC034_py_helafbspv_4mg_pierce.1	4mg	1	P08727	SLLEGQEDHY@NNLSASK	1	2101790	3	0	S	0
AC034_py_helafbspv_4mg_pierce.1	4mg	1	O75140-9	TQKPNPAVPPPLS@SSPLY@SR	2	879051	3	0	S	12
AC034_py_helafbspv_4mg_pierce.1	4mg	1	O75140-9	TQKPNPAVPPPLS@SSPLY@SR	2	879051	3	8.63001	Y	17
AC034_py_helafbspv_4mg_pierce.1	4mg	1	O75140-9	TQKPNPAVPPPLS@SSPLY@SR	2	879051	3	0	T	0
AC034_py_helafbspv_4mg_pierce.1	4mg	1	Q92854	EQSLKET@LVEPGSFSQQNGEHPKPALDTGY@ETEQDTITSK	2	3217000	4	8.70097	T	6
AC034_py_helafbspv_4mg_pierce.1	4mg	1	Q92854	EQSLKET@LVEPGSFSQQNGEHPKPALDTGY@ETEQDTITSK	2	3217000	4	6.66208	Y	29
AC034_py_helafbspv_4mg_pierce.1	4mg	1	Q9C0C2-2	SY@QFGIIGNDR	1	4646590	2	10.7572	Y	1
AC034_py_helafbspv_4mg_pierce.1	4mg	1	Q9C0C2-2	SY@QFGIIGNDR	1	4646590	2	0	S	0
AC034_py_helafbspv_4mg_pierce.1	4mg	1	Q86SQ0-3	FKANGDYSGSY@LT@LSQPVPAK	2	664778	3	11.355	Y	10
AC034_py_helafbspv_4mg_pierce.1	4mg	1	Q86SQ0-3	FKANGDYSGSY@LT@LSQPVPAK	2	664778	3	12.9907	T	12
AC034_py_helafbspv_4mg_pierce.1	4mg	1	Q63HQ0-2	IVQQYHPSNNGEY@QS@SGPEDDFESCLR	2	3434170	3	5.2873	S	14
AC034_py_helafbspv_4mg_pierce.1	4mg	1	Q14C86-6	SSSLEMTPY@NTPQLSPATTPANK	1	9036590	3	12.7421	Y	8
AC034_py_helafbspv_4mg_pierce.1	4mg	1	Q14C86-6	SSSLEMTPY@NTPQLSPATTPANK	1	9036590	3	0	S	0
AC034_py_helafbspv_4mg_pierce.1	4mg	1	Q07157-2	RYEPIQATPPPPPLPS@QYAQPSQPVTSASLHIHSK	1	154711008	4	9.44151	S	15
AC034_py_helafbspv_4mg_pierce.1	4mg	1	Q9Y450-2	DKPSVEPVEEYDY@EDLKESSNSVSNHQLSGFDQAR	1	1807490	5	11.2672	Y	12
AC034_py_helafbspv_4mg_pierce.1	4mg	1	P29317	MQQYT@EHFMAAGY@TAIEK	2	1641980	3	8.65157	T	4
AC034_py_helafbspv_4mg_pierce.1	4mg	1	P29317	MQQYT@EHFMAAGY@TAIEK	2	1641980	3	7.48087	Y	12
AC034_py_helafbspv_4mg_pierce.1	4mg	1	Q96QD8	KAEMGRFS@ISPDEDSSSYSSNSDFNY@SYPTK	2	1358930	4	5.87771	Y	25
AC034_py_helafbspv_4mg_pierce.1	4mg	1	Q96F81	TTY@EETHICSEFFNSQAK	1	2197130	3	0	T	0
AC034_py_helafbspv_4mg_pierce.1	4mg	1	Q96AE4-2	n#ADYST@VPPPSSGSAGGGGGGGGGGGVNDAFK	1	1204590	3	9.82305	T	5
AC034_py_helafbspv_4mg_pierce.1	4mg	1	Q86X29-6	AATSGVPS@IY@APSTY@AHLSPAK	3	14640300	3	10.3339	Y	14
AC034_py_helafbspv_4mg_pierce.1	4mg	1	Q8NHH9-2	RTSDPS@AAVNHVSSTTSLGENY@EDDDLVNSDEVMK	2	2607210	3	0	S	5
AC034_py_helafbspv_4mg_pierce.1	4mg	1	Q8NHH9-2	RTSDPS@AAVNHVSSTTSLGENY@EDDDLVNSDEVMK	2	2607210	3	3.52815	Y	21
AC034_py_helafbspv_4mg_pierce.1	4mg	1	Q96QD8	KAEMGRFSISPDEDSS@SYSSNSDFNY@SYPTK	2	1115030	3	0	S	15
AC034_py_helafbspv_4mg_pierce.1	4mg	1	Q14118	NMTPY@RSPPPY@VPP	2	6630320	2	0	Y	4
AC034_py_helafbspv_4mg_pierce.1	4mg	1	Q8IZP0-9	GTLGRNT@PY@KTLEPVKPPTVPNDY@MTSPAR	3	4327870	4	11.7212	T	6
AC034_py_helafbspv_4mg_pierce.1	4mg	1	Q8TF74-2	TGPSGQS@LAPPPPPYRQPPGVPNGPSSPT@NESAPELPQR	2	2632400	4	4.7067	S	6
AC034_py_helafbspv_4mg_pierce.1	4mg	1	Q8TF74-2	TGPSGQS@LAPPPPPYRQPPGVPNGPSSPT@NESAPELPQR	2	2632400	4	5.15159	T	28
AC034_py_helafbspv_4mg_pierce.1	4mg	1	Q8TF74-2	TGPSGQS@LAPPPPPYRQPPGVPNGPSSPT@NESAPELPQR	2	2632400	4	0	T	0
AC034_py_helafbspv_4mg_pierce.1	4mg	1	Q8NHH9-2	RTSDPS@AAVNHVSS@TTSLGENYEDDDLVNSDEVMK	2	2745080	4	0	S	5
AC034_py_helafbspv_4mg_pierce.1	4mg	1	Q8NHH9-2	RTSDPS@AAVNHVSS@TTSLGENYEDDDLVNSDEVMK	2	2745080	4	0	S	13
AC034_py_helafbspv_4mg_pierce.1	4mg	1	Q8NHH9-2	RTSDPS@AAVNHVSSTTSLGENY@EDDDLVNSDEVMK	2	2607210	3	5.92484	S	5
AC034_py_helafbspv_4mg_pierce.1	4mg	1	Q8NHH9-2	RTSDPS@AAVNHVSSTTSLGENY@EDDDLVNSDEVMK	2	2607210	3	4.92075	Y	21
AC034_py_helafbspv_4mg_pierce.1	4mg	1	P14923	TTTYTQGVPPSQGDLEY@QMSTTAR	1	1811460	3	0	T	0
AC034_py_helafbspv_4mg_pierce.1	4mg	1	Q14C86-6	SSSLEMTPY@NTPQLSPATTPANK	1	1699820	2	0	S	0
AC034_py_helafbspv_4mg_pierce.1	4mg	1	Q6KC79-3	AAMY@DIIS@SPSK	2	1679730	2	0	S	7
AC034_py_helafbspv_4mg_pierce.1	4mg	1	Q8IY81	TEIMSPLY@QDEAPK	1	9849960	2	0	T	0
AC034_py_helafbspv_4mg_pierce.1	4mg	1	Q9NQS3	FVS@DEHYDENEDDLVSHVDGSVISR	1	4956990	4	7.50555	S	2
AC034_py_helafbspv_4mg_pierce.1	4mg	1	Q9NUE0	n#MKDCEY@QQISPGAAPLPASPGAR	1	2945910	3	9.34744	Y	6
AC034_py_helafbspv_4mg_pierce.1	4mg	1	Q9NZN5-2	EQHTDGTLKEVGEDY@QIAIPDSHLPVSEER	1	1755580	4	9.06755	Y	14
AC034_py_helafbspv_4mg_pierce.1	4mg	1	Q99704-3	VKEEGYELPY@NPAT@DDYAVPPPR	2	1152970	3	0	Y	9
AC034_py_helafbspv_4mg_pierce.1	4mg	1	Q99704-3	VKEEGYELPY@NPAT@DDYAVPPPR	2	1152970	3	7.97117	T	13
AC034_py_helafbspv_4mg_pierce.1	4mg	1	Q86Y82	n#SY@GPLDM*YR	1	2307280	2	0	S	1
AC034_py_helafbspv_4mg_pierce.1	4mg	1	Q99650	NHSGPGPCICFENLT@YNQAASDSGSCGHVPVSPK	1	3093490	4	5.74962	T	14
AC034_py_helafbspv_4mg_pierce.1	4mg	1	P51114-3	SSISSVLKDPDSNPY@SLLDNTESDQTADTDASESHHSTNR	1	54266900	4	11.2087	Y	14
AC034_py_helafbspv_4mg_pierce.1	4mg	1	P51114-3	SSISSVLKDPDSNPY@SLLDNTESDQTADTDASESHHSTNR	1	54266900	4	0	S	0
AC034_py_helafbspv_4mg_pierce.1	4mg	1	Q07157-2	VPMY@EEQWS@YYDDKQPYPSRPPFDNQHSQDLDSR	2	2872420	4	9.41663	S	8
AC034_py_helafbspv_4mg_pierce.1	4mg	1	Q7Z698-2	GEVPKHDY@NY@PYVDSSDFGLGEDPK	2	1125070	3	10.1834	Y	7
AC034_py_helafbspv_4mg_pierce.1	4mg	1	Q8IZP0-9	GTLGRNT@PYKT@LEPVKPPTVPNDY@MTSPAR	3	1584040	3	7.04503	T	10
AC034_py_helafbspv_4mg_pierce.1	4mg	1	Q8IZP0-9	GTLGRNT@PYKT@LEPVKPPTVPNDY@MTSPAR	3	1584040	3	0	Y	23
AC034_py_helafbspv_4mg_pierce.1	4mg	1	Q96QD8	SHY@ADVDPENQNFLLESNLGKK	1	228620000	3	5.84439	Y	2
AC034_py_helafbspv_4mg_pierce.1	4mg	1	Q96QD8	SHY@ADVDPENQNFLLESNLGKK	1	228620000	3	0	S	0
AC034_py_helafbspv_4mg_pierce.1	4mg	1	P51114-3	SSISSVLKDPDSNPY@SLLDNTESDQTADTDASESHHSTNR	1	10982200	5	8.54292	Y	14
AC034_py_helafbspv_4mg_pierce.1	4mg	1	P51114-3	SSISSVLKDPDSNPY@SLLDNTESDQTADTDASESHHSTNR	1	10982200	5	0	S	0
AC034_py_helafbspv_4mg_pierce.1	4mg	1	Q9NZN8-5	FVEGVDSDYHDENMY@YSQSSMFPHR	1	3679030	4	11.5568	Y	14
AC034_py_helafbspv_4mg_pierce.1	4mg	1	P29323-3	FLEDDT@SDPTY@TSALGGK	2	1433430	2	7.93325	T	5
AC034_py_helafbspv_4mg_pierce.1	4mg	1	Q9C0H5-2	DY@EIYRDY@SADGQLLHYR	2	3100060	3	12.9907	Y	7
AC034_py_helafbspv_4mg_pierce.1	4mg	1	Q13435	TATVGGAMMGSTHIY@DMSTVM*SR	1	2170760	3	0	Y	14
AC034_py_helafbspv_4mg_pierce.1	4mg	1	Q13435	TATVGGAMMGSTHIY@DMSTVM*SR	1	2170760	3	0	T	0
AC034_py_helafbspv_4mg_pierce.1	4mg	1	P12814-4	n#M*DHYDSQQT@NDYMQPEEDWDR	1	1253090	3	0	T	9
AC034_py_helafbspv_4mg_pierce.1	4mg	1	Q8N3V7-3	TPPASLY@HGYLPENGVLRPEPTK	1	1759240	3	10.9132	Y	6
AC034_py_helafbspv_4mg_pierce.1	4mg	1	Q8N3V7-3	TPPASLY@HGYLPENGVLRPEPTK	1	1759240	3	0	T	0
AC034_py_helafbspv_4mg_pierce.1	4mg	1	Q96QD8	SHY@ADVDPENQNFLLESNLGKK	1	19706500	4	12.3227	Y	2
AC034_py_helafbspv_4mg_pierce.1	4mg	1	Q96QD8	SHY@ADVDPENQNFLLESNLGKK	1	19706500	4	0	S	0
AC034_py_helafbspv_4mg_pierce.1	4mg	1	Q96QD8	SHY@ADVDPENQNFLLESNLGKK	1	14382400	3	6.36704	Y	2
AC034_py_helafbspv_4mg_pierce.1	4mg	1	Q96QD8	SHY@ADVDPENQNFLLESNLGKK	1	14382400	3	0	S	0
AC034_py_helafbspv_4mg_pierce.1	4mg	1	Q8IZP0-9	TLEPVKPPTVPNDY@MTS@PAR	2	6802430	3	6.05484	Y	13
AC034_py_helafbspv_4mg_pierce.1	4mg	1	Q8IZP0-9	TLEPVKPPTVPNDY@MTS@PAR	2	6802430	3	6.9719	S	16
AC034_py_helafbspv_4mg_pierce.1	4mg	1	Q8IZP0-9	TLEPVKPPTVPNDY@MTS@PAR	2	6802430	3	0	T	0
AC034_py_helafbspv_4mg_pierce.1	4mg	1	P14923	TTTYT@QGVPPSQGDLEY@QMSTTAR	2	8699660	3	0	T	4
AC034_py_helafbspv_4mg_pierce.1	4mg	1	P14923	TTTYT@QGVPPSQGDLEY@QMSTTAR	2	8699660	3	0	T	0
AC034_py_helafbspv_4mg_pierce.1	4mg	1	Q9NUE0	n#MKDCEY@QQISPGAAPLPASPGAR	1	2945910	3	9.85549	Y	6
AC034_py_helafbspv_4mg_pierce.1	4mg	1	Q99704-3	VKEEGY@ELPYNPATDDY@AVPPPR	2	15050400	3	7.9522	Y	5
AC034_py_helafbspv_4mg_pierce.1	4mg	1	Q13480-2	HGM*NGFFQQQMIY@DSPPSR	1	3767750	3	8.67485	Y	12
AC034_py_helafbspv_4mg_pierce.1	4mg	1	Q12965	S@LY@TSMARPPLPR	2	1094150	3	0	S	0
AC034_py_helafbspv_4mg_pierce.1	4mg	1	P55196-6	ITSVSTGNLCTEEQTPPPRPEAYPIPT@QTYTR	1	2505230	3	7.7599	T	26
AC034_py_helafbspv_4mg_pierce.1	4mg	1	Q8TEW0-9	ISHSLY@SGIEGLDES@PSR	2	1132430	3	5.87771	Y	5
AC034_py_helafbspv_4mg_pierce.1	4mg	1	Q8TEW0-9	ISHSLY@SGIEGLDES@PSR	2	1132430	3	10.9132	S	14
AC034_py_helafbspv_4mg_pierce.1	4mg	1	Q68D51-3	SLENIY@SEPEGQECGPSINPLPKPR	1	2381820	3	0	S	0
AC034_py_helafbspv_4mg_pierce.1	4mg	1	Q8N4S9-3	Y@DEVPSDLPY@QDTTIR	2	4541910	2	0	Y	0
AC034_py_helafbspv_4mg_pierce.1	4mg	1	Q8N4C8-5	NLLHADSNGY@TNLPDVVQPSHS@PTENSK	2	10178000	3	2.6281	Y	9
AC034_py_helafbspv_4mg_pierce.1	4mg	1	P51114-3	SSISSVLKDPDSNPY@SLLDNTESDQTADTDASESHHSTNR	1	2056290	3	7.71046	Y	14
AC034_py_helafbspv_4mg_pierce.1	4mg	1	P51114-3	SSISSVLKDPDSNPY@SLLDNTESDQTADTDASESHHSTNR	1	2056290	3	0	S	0
AC034_py_helafbspv_4mg_pierce.1	4mg	1	P28827	TNTLSTSVPNSYYPDET@HTMASDTSSLVQSHTYK	1	2398570	4	9.05325	T	16
AC034_py_helafbspv_4mg_pierce.1	4mg	1	P28827	TNTLSTSVPNSYYPDET@HTMASDTSSLVQSHTYK	1	2398570	4	0	T	0
AC034_py_helafbspv_4mg_pierce.1	4mg	1	Q96QD8	S@HYADVDPENQNFLLESNLGKK	1	1753160	2	0	S	0
AC034_py_helafbspv_4mg_pierce.1	4mg	1	Q13190-4	TSQQLQLIDEQDSY@IQSR	1	4502820	3	0	T	0
AC034_py_helafbspv_4mg_pierce.1	4mg	1	Q8N4S9-3	Y@DEVPSDLPY@QDTTIR	2	2519830	3	0	Y	0
AC034_py_helafbspv_4mg_pierce.1	4mg	1	Q96QD8	SHY@ADVDPENQNFLLESNLGKK	1	19018800	3	5.3909	Y	2
AC034_py_helafbspv_4mg_pierce.1	4mg	1	Q96QD8	SHY@ADVDPENQNFLLESNLGKK	1	19018800	3	0	S	0
AC034_py_helafbspv_4mg_pierce.1	4mg	1	P46940	n#SAADEVDGLGVARPHYGS@VLDNER	1	2904400	3	12.1617	S	18
AC034_py_helafbspv_4mg_pierce.1	4mg	1	P46940	n#SAADEVDGLGVARPHYGS@VLDNER	1	2904400	3	0	S	1
AC034_py_helafbspv_4mg_pierce.1	4mg	1	Q09666	S@KGHYEVTGS@DDETGKLQGSGVSLASK	2	578563010	4	8.70097	S	0
AC034_py_helafbspv_4mg_pierce.1	4mg	1	Q09666	S@KGHYEVTGS@DDETGKLQGSGVSLASK	2	578563010	4	0	S	0
AC034_py_helafbspv_4mg_pierce.1	4mg	1	Q13190-4	TSQQLQLIDEQDSY@IQSR	1	1944350	2	0	T	0
AC034_py_helafbspv_4mg_pierce.1	4mg	1	Q09666	GHY@EVTGS@DDETGKLQGSGVSLASK	2	4773240	3	3.46813	S	7
AC034_py_helafbspv_4mg_pierce.1	4mg	1	Q5QJE6	SLSEINKPNFY@NNDFDDDFSHR	1	5153830	3	0	S	0
AC034_py_helafbspv_4mg_pierce.1	4mg	1	Q14247-3	AKT@QTPPVSPAPQPTEERLPSSPVY@EDAASFK	2	2330000	4	9.80488	T	2
AC034_py_helafbspv_4mg_pierce.1	4mg	1	P48551	SPLQDPFPEEDY@SSTEGSGGR	1	1651760	3	0	S	0
AC034_py_helafbspv_4mg_pierce.1	4mg	1	Q9UBT7-3	Y@GY@LSLPKPMK	2	27235800	2	0	Y	0
AC034_py_helafbspv_4mg_pierce.1	4mg	1	Q99666	ANTS@GDFEKDDDAYKTEDSDDIHFEPVVQMPEK	1	5841110	4	2.98342	S	3
AC034_py_helafbspv_4mg_pierce.1	4mg	1	Q07157-2	YEDRVPMY@EEQWSYY@DDKQPYPSRPPFDNQHSQDLDSR	2	3550460	4	0	Y	0
AC034_py_helafbspv_4mg_pierce.1	4mg	1	Q14247-3	AKT@QTPPVSPAPQPTEERLPSSPVY@EDAASFK	2	2330000	4	8.04319	T	2
AC034_py_helafbspv_4mg_pierce.1	4mg	1	Q9ULI3	NGLYPAY@TGLPGSR	1	29824600	2	9.34047	Y	6
AC034_py_helafbspv_4mg_pierce.1	4mg	1	Q9UBT7-3	Y@GY@LSLPKPMK	2	6778170	3	0	Y	0
AC034_py_helafbspv_4mg_pierce.1	4mg	1	Q9Y450-2	DKPSVEPVEEY@DY@EDLKESSNSVSNHQLSGFDQAR	2	2610240	3	3.92228	Y	10
AC034_py_helafbspv_4mg_pierce.1	4mg	1	Q9Y450-2	DKPSVEPVEEY@DY@EDLKESSNSVSNHQLSGFDQAR	2	2610240	3	7.31555	Y	12
AC034_py_helafbspv_4mg_pierce.1	4mg	1	Q99569-2	SHPSLSTTNQQMSPIIQSGSSKPSPIYISSY@SSPAR	1	2961420	4	10.334	Y	30
AC034_py_helafbspv_4mg_pierce.1	4mg	1	Q99569-2	SHPSLSTTNQQMSPIIQSGSSKPSPIYISSY@SSPAR	1	2961420	4	0	S	0
AC034_py_helafbspv_4mg_pierce.1	4mg	1	Q8WZ64	HSYPLSSTSGNADSSAVSSQAISPY@ACFY@GASAK	2	1313410	3	9.72732	Y	28
AC034_py_helafbspv_4mg_pierce.1	4mg	1	Q63HQ0-2	IVQQYHPSNNGEY@QS@SGPEDDFESCLR	2	1221580	3	8.70097	Y	12
AC034_py_helafbspv_4mg_pierce.1	4mg	1	Q63HQ0-2	IVQQYHPSNNGEY@QS@SGPEDDFESCLR	2	1221580	3	4.78655	S	14
AC034_py_helafbspv_4mg_pierce.1	4mg	1	Q99569-2	SHPSLSTTNQQMSPIIQSGSSKPSPIYISSY@SSPAR	1	1244890	3	7.93325	Y	30
AC034_py_helafbspv_4mg_pierce.1	4mg	1	Q99569-2	SHPSLSTTNQQMSPIIQSGSSKPSPIYISSY@SSPAR	1	1244890	3	0	S	0
AC034_py_helafbspv_4mg_pierce.1	4mg	1	Q9Y450-2	DKPSVEPVEEY@DY@EDLKESSNS@VSNHQLSGFDQAR	3	2753820	4	5.30767	S	21
AC034_py_helafbspv_4mg_pierce.1	4mg	1	Q13263-2	QGSGS@SQPMEVQEGYGFGSGDDPY@SSAEPHVSGVK	2	8294400	3	6.89655	S	4
AC034_py_helafbspv_4mg_pierce.1	4mg	1	Q9C0F1	ASTVNY@CGLNEISEETTIQK	1	2649020	2	0	Y	5
AC034_py_helafbspv_4mg_pierce.1	4mg	1	Q92930	TY@DYLFK	1	7551820	2	0	T	0
AC034_py_helafbspv_4mg_pierce.1	4mg	1	Q9UBT7-3	Y@GY@LSLPKPMK	2	2794290	2	0	Y	0
AC034_py_helafbspv_4mg_pierce.1	4mg	1	Q07157-2	YEDRVPMYEEQWSY@YDDKQPYPSRPPFDNQHSQDLDSR	1	3175660	5	6.96318	Y	13
AC034_py_helafbspv_4mg_pierce.1	4mg	1	Q07157-2	YEDRVPMYEEQWSY@YDDKQPYPSRPPFDNQHSQDLDSR	1	3175660	5	0	Y	0
AC034_py_helafbspv_4mg_pierce.1	4mg	1	Q9HB21-2	SQS@HLPY@FTPKPPQDSAVIK	2	2744620	3	0	S	2
AC034_py_helafbspv_4mg_pierce.1	4mg	1	Q9HB21-2	SQS@HLPY@FTPKPPQDSAVIK	2	2744620	3	9.64261	Y	6
AC034_py_helafbspv_4mg_pierce.1	4mg	1	Q9HB21-2	SQS@HLPY@FTPKPPQDSAVIK	2	2744620	3	0	S	0
AC034_py_helafbspv_4mg_pierce.1	4mg	1	Q96E16	KYDY@QQPQNQADSVQLSLE	1	5900520	3	8.54308	Y	3
AC034_py_helafbspv_4mg_pierce.1	4mg	1	Q99704-3	VKEEGY@ELPYNPATDDY@AVPPPR	2	0	3	12.4311	Y	5
AC034_py_helafbspv_4mg_pierce.1	4mg	1	Q12923-4	RLSCS@ELSLY@QPLQNSSK	2	1239080	3	7.52952	S	4
AC034_py_helafbspv_4mg_pierce.1	4mg	1	Q9C0F1	AST@VNYCGLNEISEETTIQK	1	4249560	3	0	T	2
AC034_py_helafbspv_4mg_pierce.1	4mg	1	Q96N67-6	LPNTYPNS@SSPGPGGLGGSVHY@ATMAR	2	17704000	3	0	S	7
AC034_py_helafbspv_4mg_pierce.1	4mg	1	Q96N67-6	LPNTYPNS@SSPGPGGLGGSVHY@ATMAR	2	17704000	3	11.5568	Y	21
AC034_py_helafbspv_4mg_pierce.1	4mg	1	Q9Y2X7-3	HGSGADSDY@ENTQSGDPLLGLEGK	1	1745960	3	4.87684	Y	8
AC034_py_helafbspv_4mg_pierce.1	4mg	1	Q9UBT7-3	Y@GYLSLPKPMK	1	2333020	2	0	Y	0
AC034_py_helafbspv_4mg_pierce.1	4mg	1	Q9UKY7-3	LTTTRKTPQGPPEIY@S@DTQFPSLQSTAK	2	816221	3	11.3422	Y	14
AC034_py_helafbspv_4mg_pierce.1	4mg	1	Q9UKY7-3	LTTTRKTPQGPPEIY@S@DTQFPSLQSTAK	2	816221	3	2.22422	S	15
AC034_py_helafbspv_4mg_pierce.1	4mg	1	O43719	MQELYGDGKDGDTQTDAGGEPDSLGQQPTDTPY@EWDLDKK	1	8097310	4	6.73946	Y	32
AC034_py_helafbspv_4mg_pierce.1	4mg	1	O75976-2	SLLSHEFQDET@DT@EEETLYS@SKH	3	15493300	3	0	S	19
AC034_py_helafbspv_4mg_pierce.1	4mg	1	P14923	VTEWQQT@Y@TYDSGIHSGANTCVPSVSSK	2	1678500	3	3.10181	T	6
AC034_py_helafbspv_4mg_pierce.1	4mg	1	P14923	VTEWQQT@Y@TYDSGIHSGANTCVPSVSSK	2	1678500	3	4.42116	Y	7
AC034_py_helafbspv_4mg_pierce.1	4mg	1	Q99569-2	LYLQSPHSY@EDPYFDDR	1	2700660	3	10.3339	Y	8
AC034_py_helafbspv_4mg_pierce.1	4mg	1	Q9UKY7-3	LTTTRKT@PQGPPEIY@SDTQFPSLQSTAK	2	1112860	4	0	T	6
AC034_py_helafbspv_4mg_pierce.1	4mg	1	Q9UKY7-3	LTTTRKT@PQGPPEIY@SDTQFPSLQSTAK	2	1112860	4	8.67639	Y	14
AC034_py_helafbspv_4mg_pierce.1	4mg	1	Q9Y4H2	DGGGGGEFY@GYMTMDRPLSHCGR	1	2138890	3	7.52952	Y	8
AC034_py_helafbspv_4mg_pierce.1	4mg	1	Q9HAU0-8	AKSPT@PESSTIASY@VTLR	2	3964360	3	6.45201	T	4
AC034_py_helafbspv_4mg_pierce.1	4mg	1	Q07912-3	VSSTHY@YLLPERPSY@LER	2	43017600	3	7.48087	Y	5
AC034_py_helafbspv_4mg_pierce.1	4mg	1	Q07912-3	VSSTHY@YLLPERPSY@LER	2	43017600	3	7.48087	Y	14
AC034_py_helafbspv_4mg_pierce.1	4mg	1	Q07157-2	YEDRVPMY@EEQWSYYDDKQPYPSRPPFDNQHSQDLDSR	1	3175660	5	11.4383	Y	7
AC034_py_helafbspv_4mg_pierce.1	4mg	1	Q07157-2	YEDRVPMY@EEQWSYYDDKQPYPSRPPFDNQHSQDLDSR	1	3175660	5	0	Y	0
AC034_py_helafbspv_4mg_pierce.1	4mg	1	Q96GA3	EKWDCESICSTY@SNLYNHPQLIK	1	2613580	3	7.48087	Y	11
AC034_py_helafbspv_4mg_pierce.1	4mg	1	P23588-2	YAALSVDGEDENEGEDY@AE	1	1847600	2	12.7898	Y	16
AC034_py_helafbspv_4mg_pierce.1	4mg	1	P23588-2	YAALSVDGEDENEGEDY@AE	1	1847600	2	0	Y	0
AC034_py_helafbspv_4mg_pierce.1	4mg	1	Q14126	VLAPASTLQSS@YQIPTENSM*TAR	1	2156020	3	8.65157	S	10
AC034_py_helafbspv_4mg_pierce.1	4mg	1	O95684-3	IGS@LGLGT@GEDDDYVDDFNSTSHRSEK	2	1204640	3	12.0688	S	2
AC034_py_helafbspv_4mg_pierce.1	4mg	1	O95684-3	IGS@LGLGT@GEDDDYVDDFNSTSHRSEK	2	1204640	3	12.551	T	7
AC034_py_helafbspv_4mg_pierce.1	4mg	1	Q13263-2	QGSGSSQPMEVQEGYGFGSGDDPY@SSAEPHVSGVK	1	858696	3	9.82305	Y	23
AC034_py_helafbspv_4mg_pierce.1	4mg	1	Q15056-2	n#ADFDT@YDDRAY@SSFGGGR	2	2349960	2	0	T	5
AC034_py_helafbspv_4mg_pierce.1	4mg	1	Q15056-2	n#ADFDT@YDDRAY@SSFGGGR	2	2349960	2	9.29637	Y	11
AC034_py_helafbspv_4mg_pierce.1	4mg	1	Q13370-2	SLGNAPNTPDFY@QQLR	1	2444640	2	0	S	0
AC034_py_helafbspv_4mg_pierce.1	4mg	1	P14923	VTEWQQTY@TY@DSGIHSGANTCVPSVSSK	2	1678500	3	0	Y	9
AC034_py_helafbspv_4mg_pierce.1	4mg	1	P05787-2	SRAEAESMY@QIKYEELQSLAGK	1	1555670	3	11.0148	Y	8
AC034_py_helafbspv_4mg_pierce.1	4mg	1	P05787-2	SRAEAESMY@QIKYEELQSLAGK	1	1555670	3	0	S	0
AC034_py_helafbspv_4mg_pierce.1	4mg	1	Q96GA3	EKWDCES@ICSTYSNLYNHPQLIK	1	2142340	4	5.51785	S	6
AC034_py_helafbspv_4mg_pierce.1	4mg	1	O43164-2	CEEYDGEHDCMFLDPPY@SR	1	1153600	3	11.5056	Y	16
AC034_py_helafbspv_4mg_pierce.1	4mg	1	Q9Y4H2	QRPVPQPSSAS@LDEY@TLMR	2	7014580	3	8.65157	Y	14
AC034_py_helafbspv_4mg_pierce.1	4mg	1	P54105	TEDSIRDY@EDGM*EVDTTPTVAGQFEDADVDH	1	2377860	3	0	T	0
AC034_py_helafbspv_4mg_pierce.1	4mg	1	Q99569-2	LYLQSPHSY@EDPYFDDR	1	1045380	3	8.65157	Y	8
AC034_py_helafbspv_4mg_pierce.1	4mg	1	Q15056-2	n#ADFDTY@DDRAY@SSFGGGR	2	1401420	3	10.3339	Y	6
AC034_py_helafbspv_4mg_pierce.1	4mg	1	Q15056-2	n#ADFDTY@DDRAY@SSFGGGR	2	1401420	3	6.59058	Y	11
AC034_py_helafbspv_4mg_pierce.1	4mg	1	O15061-2	Y@SWQDEIVQGTR	1	2380290	2	10.7572	Y	0
AC034_py_helafbspv_4mg_pierce.1	4mg	1	O15061-2	Y@SWQDEIVQGTR	1	2380290	2	0	Y	0
AC034_py_helafbspv_4mg_pierce.1	4mg	1	Q9NZN8-5	FVEGVDSDY@HDENMY@YSQSSMFPHR	2	4198140	3	4.42116	Y	8
AC034_py_helafbspv_4mg_pierce.1	4mg	1	Q13263-2	QGS@GS@SQPMEVQEGYGFGSGDDPYSSAEPHVSGVK	2	828467	3	10.3339	S	2
AC034_py_helafbspv_4mg_pierce.1	4mg	1	O43688-3	KPSLSLTLTLGEADHNHY@GYPHSSS	1	11601800	3	5.3565	Y	17
AC034_py_helafbspv_4mg_pierce.1	4mg	1	Q96T58	AS@TPQPAPAGVPALASQHPPEEEVHY@HLPVAR	2	24595500	4	0	S	1
AC034_py_helafbspv_4mg_pierce.1	4mg	1	Q9Y4H2	QRPVPQPS@SASLDEY@TLMR	2	1584230	2	0	S	7
AC034_py_helafbspv_4mg_pierce.1	4mg	1	Q9Y4H2	QRPVPQPS@SASLDEY@TLMR	2	1584230	2	10.2828	Y	14
AC034_py_helafbspv_4mg_pierce.1	4mg	1	Q9Y262-2	n#SYPADDYESEAAY@DPY@AYPSDYDM*HTGDPK	2	1624140	3	3.50831	Y	13
AC034_py_helafbspv_4mg_pierce.1	4mg	1	Q9Y262-2	n#SYPADDYESEAAY@DPY@AYPSDYDM*HTGDPK	2	1624140	3	4.93126	Y	16
AC034_py_helafbspv_4mg_pierce.1	4mg	1	Q9Y262-2	n#SYPADDYESEAAY@DPY@AYPSDYDM*HTGDPK	2	1624140	3	0	S	1
AC034_py_helafbspv_4mg_pierce.1	4mg	1	Q09666	SKGHY@EVTGSDDETGKLQGSGVSLASK	1	3219130	4	8.70097	Y	4
AC034_py_helafbspv_4mg_pierce.1	4mg	1	Q09666	SKGHY@EVTGSDDETGKLQGSGVSLASK	1	3219130	4	0	S	0
AC034_py_helafbspv_4mg_pierce.1	4mg	1	O60890	TVFYTSSLDESEDEIQHQTPNGT@IT@SSIEPPKPPQHPK	2	2534770	4	5.52043	T	22
AC034_py_helafbspv_4mg_pierce.1	4mg	1	O60890	TVFYTSSLDESEDEIQHQTPNGT@IT@SSIEPPKPPQHPK	2	2534770	4	7.93547	T	24
AC034_py_helafbspv_4mg_pierce.1	4mg	1	O60890	TVFYTSSLDESEDEIQHQTPNGT@IT@SSIEPPKPPQHPK	2	2534770	4	0	T	0
AC034_py_helafbspv_4mg_pierce.1	4mg	1	Q9UQ35-2	HGGS@PQPLATTPLSQEPVNPPS@EASPTR	2	1295430	3	0	S	21
AC034_py_helafbspv_4mg_pierce.1	4mg	1	Q14134-2	YVNNYTNS@FGGEWSAPDTM*K	1	5845360	2	3.97609	S	7
AC034_py_helafbspv_4mg_pierce.1	4mg	1	Q14134-2	YVNNYTNS@FGGEWSAPDTM*K	1	5845360	2	0	Y	0
AC034_py_helafbspv_4mg_pierce.1	4mg	1	P14923	VTEWQQTYTY@DSGIHSGANTCVPSVSSK	1	1432260	3	0	Y	9
AC034_py_helafbspv_4mg_pierce.1	4mg	1	Q14160-3	M*VEPENAVTITPLRPEDDY@SPR	1	4952370	3	0	Y	18
AC034_py_helafbspv_4mg_pierce.1	4mg	1	Q9NUE0	n#MKDCEY@QQISPGAAPLPAS@PGAR	2	2700140	3	6.03896	Y	6
AC034_py_helafbspv_4mg_pierce.1	4mg	1	P31943	GAY@GGGYGGYDDYNGYNDGYGFGSDR	1	3430090	3	12.0958	Y	2
AC034_py_helafbspv_4mg_pierce.1	4mg	1	Q07157-2	VPMYEEQWSY@YDDKQPYPSRPPFDNQHSQDLDSR	1	1086240	5	4.54047	Y	9
AC034_py_helafbspv_4mg_pierce.1	4mg	1	Q14247-3	AKT@QTPPVSPAPQPTEERLPSS@PVY@EDAASFK	3	42824100	4	11.5568	T	2
AC034_py_helafbspv_4mg_pierce.1	4mg	1	Q14247-3	AKT@QTPPVSPAPQPTEERLPSS@PVY@EDAASFK	3	42824100	4	4.49622	S	21
AC034_py_helafbspv_4mg_pierce.1	4mg	1	Q14247-3	AKT@QTPPVSPAPQPTEERLPSS@PVY@EDAASFK	3	42824100	4	11.6435	Y	24
AC034_py_helafbspv_4mg_pierce.1	4mg	1	Q07157-2	VPMYEEQWSYY@DDKQPYPSRPPFDNQHSQDLDSR	1	3708970	4	5.0618	Y	10
AC034_py_helafbspv_4mg_pierce.1	4mg	1	Q14247-3	AKT@QTPPVSPAPQPTEERLPSS@PVY@EDAASFK	3	15483500	3	5.82966	S	21
AC034_py_helafbspv_4mg_pierce.1	4mg	1	Q9NZN8-5	FVEGVDS@DYHDENMY@YSQSSMFPHR	2	2744620	4	9.63843	S	6
AC034_py_helafbspv_4mg_pierce.1	4mg	1	Q9NZN8-5	FVEGVDS@DYHDENMY@YSQSSMFPHR	2	2744620	4	11.5568	Y	14
AC034_py_helafbspv_4mg_pierce.1	4mg	1	Q96IZ0	STGVVNIPAAECLDEY@EDDEAGQKER	1	10709600	3	0	S	0
AC034_py_helafbspv_4mg_pierce.1	4mg	1	Q9BTL3	QEPYYPQQYGHY@GYNQRPPYGYY	1	3003240	3	11.0148	Y	11
AC034_py_helafbspv_4mg_pierce.1	4mg	1	Q86X29-6	SSSAGGQGSY@VPLLR	1	0	2	11.5056	Y	9
AC034_py_helafbspv_4mg_pierce.1	4mg	1	Q86X29-6	SSSAGGQGSY@VPLLR	1	0	2	0	S	0
AC034_py_helafbspv_4mg_pierce.1	4mg	1	O75976-2	SLLSHEFQDET@DT@EEETLYS@SKH	3	1993270	4	0	S	19
AC034_py_helafbspv_4mg_pierce.1	4mg	1	O15550	HTGETPNS@TASVEGLPNHVHQMTADAVCSPSHGDSK	1	1134460	3	0	S	7
AC034_py_helafbspv_4mg_pierce.1	4mg	1	Q15154-2	LTIY@SEADLR	1	1241510	2	11.5056	Y	3
AC034_py_helafbspv_4mg_pierce.1	4mg	1	Q9P2K1-2	AVKYVHS@SQHVIRSGDPPGNFQLDIDISGLIFTHHPCFSR	1	1779890	4	0	S	6
AC034_py_helafbspv_4mg_pierce.1	4mg	1	Q96JJ3-3	EPSSY@DFVYHY@G	2	1039540	2	6.9719	Y	10
AC034_py_helafbspv_4mg_pierce.1	4mg	1	O60716-9	SMGYDDLDYGM*MSDY@GTAR	1	3748780	2	0	S	0
AC034_py_helafbspv_4mg_pierce.1	4mg	1	P50402	GYNDDY@YEES@YFTTR	2	7730250	2	11.5056	Y	5
AC034_py_helafbspv_4mg_pierce.1	4mg	1	P50402	GYNDDY@YEES@YFTTR	2	7730250	2	11.5568	S	9
AC034_py_helafbspv_4mg_pierce.1	4mg	1	Q13435	TATVGGAM*MGSTHIY@DMSTVMSR	1	6937350	3	0	T	0
AC034_py_helafbspv_4mg_pierce.1	4mg	1	Q8WWM7-9	TTYDSSLSSY@TVPLEKDNSEEFR	1	8922610	3	8.65157	Y	9
AC034_py_helafbspv_4mg_pierce.1	4mg	1	Q8WWM7-9	TTYDSSLSSY@TVPLEKDNSEEFR	1	8922610	3	0	T	0
AC034_py_helafbspv_4mg_pierce.1	4mg	1	Q9NZN8-5	FVEGVDS@DYHDENMYYSQSSMFPHR	1	4782320	4	5.30181	S	6
AC034_py_helafbspv_4mg_pierce.1	4mg	1	Q16513-5	SQSEY@KPDTPQSGLEYS@GIQELEDRR	2	5911840	4	12.0917	Y	4
AC034_py_helafbspv_4mg_pierce.1	4mg	1	Q16513-5	SQSEY@KPDTPQSGLEYS@GIQELEDRR	2	5911840	4	0	S	0
AC034_py_helafbspv_4mg_pierce.1	4mg	1	O43688-3	KPSLSLTLTLGEADHNHY@GYPHSSS	1	7024510	3	8.54292	Y	17
AC034_py_helafbspv_4mg_pierce.1	4mg	1	Q96A57-2	Y@SRLSST@DDGY@IDLQFKK	3	2273220	3	12.2185	Y	0
AC034_py_helafbspv_4mg_pierce.1	4mg	1	Q96A57-2	Y@SRLSST@DDGY@IDLQFKK	3	2273220	3	7.48087	T	6
AC034_py_helafbspv_4mg_pierce.1	4mg	1	Q99704-3	VKEEGY@ELPYNPAT@DDYAVPPPR	2	3340540	3	5.15159	Y	5
AC034_py_helafbspv_4mg_pierce.1	4mg	1	Q99704-3	VKEEGY@ELPYNPAT@DDYAVPPPR	2	3340540	3	6.73068	T	13
AC034_py_helafbspv_4mg_pierce.1	4mg	1	P01130-6	TTEDEVHICHNQDGY@SYPSR	1	1208610	3	7.48087	Y	14
AC034_py_helafbspv_4mg_pierce.1	4mg	1	P01130-6	TTEDEVHICHNQDGY@SYPSR	1	1208610	3	0	T	0
AC034_py_helafbspv_4mg_pierce.1	4mg	1	O00472-2	GTQDLPVDSFSQNDSIY@EDQQDK	1	1788300	3	11.0148	Y	16
AC034_py_helafbspv_4mg_pierce.1	4mg	1	Q96T58	AST@PQPAPAGVPALASQHPPEEEVHY@HLPVAR	2	1811440	5	0	T	2
AC034_py_helafbspv_4mg_pierce.1	4mg	1	Q96T58	AST@PQPAPAGVPALASQHPPEEEVHY@HLPVAR	2	1811440	5	9.89214	Y	25
AC034_py_helafbspv_4mg_pierce.1	4mg	1	P31942-4	M*GMGNNYSGGY@GTPDGLGGYGRGGGGSGGYYGQGGM*SGGGWR	1	0	3	0	Y	10
AC034_py_helafbspv_4mg_pierce.1	4mg	1	Q8NAV1	VS@ALEEDMDDVES@SEEEEEEDEKLER	2	8604890	3	3.38657	S	1
AC034_py_helafbspv_4mg_pierce.1	4mg	1	Q8IWW6-4	ATT@PPNQGRPDSPVY@ANLQELK	2	3902840	3	0	T	2
AC034_py_helafbspv_4mg_pierce.1	4mg	1	Q9P253	SAVLQPGCPSVGIPHSGY@VNAQLEK	1	11852000	3	5.94807	Y	17
AC034_py_helafbspv_4mg_pierce.1	4mg	1	Q9P253	SAVLQPGCPSVGIPHSGY@VNAQLEK	1	11852000	3	0	S	0
AC034_py_helafbspv_4mg_pierce.1	4mg	1	O15541	SAKPVGPEDMGATAVY@ELDTEKER	1	6286340	3	0	S	0
AC034_py_helafbspv_4mg_pierce.1	4mg	1	Q09666	GHY@EVTGS@DDETGKLQGSGVSLASK	2	4773240	3	6.75723	S	7
AC034_py_helafbspv_4mg_pierce.1	4mg	1	O14662-6	SQHFFDTSVPLM*DDGDDNTLY@HR	1	8594980	3	0	S	0
AC034_py_helafbspv_4mg_pierce.1	4mg	1	Q14247-3	AKT@QTPPVSPAPQPT@EERLPS@SPVYEDAASFK	3	15483500	3	6.70784	T	14
AC034_py_helafbspv_4mg_pierce.1	4mg	1	Q14247-3	AKT@QTPPVSPAPQPT@EERLPS@SPVYEDAASFK	3	15483500	3	5.37201	S	20
AC034_py_helafbspv_4mg_pierce.1	4mg	1	P46940	n#SAADEVDGLGVARPHYGS@VLDNER	1	127644000	3	11.0148	S	18
AC034_py_helafbspv_4mg_pierce.1	4mg	1	P46940	n#SAADEVDGLGVARPHYGS@VLDNER	1	127644000	3	0	S	1
AC034_py_helafbspv_4mg_pierce.1	4mg	1	Q9H4L5-8	LHSS@NPNLSTLDFGEEKNY@SDGSETSSEFSK	2	8803330	4	7.71046	S	3
AC034_py_helafbspv_4mg_pierce.1	4mg	1	Q09666	GHY@EVTGS@DDETGKLQGSGVSLASK	2	4773240	3	4.08456	S	7
AC034_py_helafbspv_4mg_pierce.1	4mg	1	O15541	SAKPVGPEDMGATAVY@ELDTEKER	1	2451320	4	5.90454	Y	15
AC034_py_helafbspv_4mg_pierce.1	4mg	1	O15541	SAKPVGPEDMGATAVY@ELDTEKER	1	2451320	4	0	S	0
AC034_py_helafbspv_4mg_pierce.1	4mg	1	P31943	GAY@GGGYGGYDDYNGYNDGYGFGSDR	1	3430090	3	9.08595	Y	2
AC034_py_helafbspv_4mg_pierce.1	4mg	1	P55072	FPSGNQGGAGPSQGSGGGTGGSVYTEDNDDDLY@G	1	279824992	3	6.88304	Y	32
AC034_py_helafbspv_4mg_pierce.1	4mg	1	Q9Y2H5	SEDIY@ADPAAYVM*R	1	4107930	2	0	S	0
AC034_py_helafbspv_4mg_pierce.1	4mg	1	O43688-3	KPSLSLTLTLGEADHNHY@GYPHSSS	1	32715200	4	8.644	Y	17
AC034_py_helafbspv_4mg_pierce.1	4mg	1	Q8N2F6-6	SSKS@AEDLTDGSY@DDVLNAEQLQK	2	7012020	3	7.71046	S	3
AC034_py_helafbspv_4mg_pierce.1	4mg	1	Q8N2F6-6	SSKS@AEDLTDGSY@DDVLNAEQLQK	2	7012020	3	0	S	0
AC034_py_helafbspv_4mg_pierce.1	4mg	1	Q8IW52	KEY@NSIGVSGFEIR	1	2599880	3	12.7421	Y	2
AC034_py_helafbspv_4mg_pierce.1	4mg	1	Q8NAV1	VS@ALEEDMDDVES@SEEEEEEDEKLER	2	8604890	3	11.152	S	1
AC034_py_helafbspv_4mg_pierce.1	4mg	1	Q8NAV1	VS@ALEEDMDDVES@SEEEEEEDEKLER	2	8604890	3	7.48087	S	12
AC034_py_helafbspv_4mg_pierce.1	4mg	1	P46940	n#SAADEVDGLGVARPHY@GSVLDNER	1	6518660	2	0	S	1
AC034_py_helafbspv_4mg_pierce.1	4mg	1	P46940	S@AADEVDGLGVARPHY@GSVLDNER	2	3444490	4	5.97107	Y	15
AC034_py_helafbspv_4mg_pierce.1	4mg	1	P46940	S@AADEVDGLGVARPHY@GSVLDNER	2	3444490	4	0	S	0
AC034_py_helafbspv_4mg_pierce.1	4mg	1	P25054-2	TLIY@QMAPAVSK	1	5232590	2	0	T	0
AC034_py_helafbspv_4mg_pierce.1	4mg	1	O14662-6	SQHFFDTSVPLM*DDGDDNTLY@HR	1	2550040	4	0	S	0
AC034_py_helafbspv_4mg_pierce.1	4mg	1	P14923	T@TTYTQGVPPSQGDLEY@QMSTTAR	2	1479050	3	0	T	0
AC034_py_helafbspv_4mg_pierce.1	4mg	1	P14923	T@TTYTQGVPPSQGDLEY@QMSTTAR	2	1479050	3	11.1145	Y	16
AC034_py_helafbspv_4mg_pierce.1	4mg	1	O60890	TVFY@TSSLDESEDEIQHQTPNGTITSSIEPPKPPQHPK	1	2083660	5	3.69567	Y	3
AC034_py_helafbspv_4mg_pierce.1	4mg	1	O60890	TVFY@TSSLDESEDEIQHQTPNGTITSSIEPPKPPQHPK	1	2083660	5	0	T	0
AC034_py_helafbspv_4mg_pierce.1	4mg	1	Q13164-4	GLCTSPAEHQYFMTEY@VATR	1	1539960	2	11.5322	Y	15
AC034_py_helafbspv_4mg_pierce.1	4mg	1	Q8TEM1	ASPPSGLWSPAYAS@H	1	1462740	2	11.5313	S	13
AC034_py_helafbspv_4mg_pierce.1	4mg	1	O00767	n#PAHLLQDDISSSY@TTTTTITAPPSR	1	1865820	3	11.0148	Y	13
AC034_py_helafbspv_4mg_pierce.1	4mg	1	Q96IZ0	S@TGVVNIPAAECLDEYEDDEAGQKER	1	10709600	3	0	S	0
AC034_py_helafbspv_4mg_pierce.1	4mg	1	Q9Y4H2	DGGGGGEFY@GY@MTMDRPLSHCGR	2	2505360	3	7.12495	Y	8
AC034_py_helafbspv_4mg_pierce.1	4mg	1	Q9Y4H2	DGGGGGEFY@GY@MTMDRPLSHCGR	2	2505360	3	2.565	Y	10
AC034_py_helafbspv_4mg_pierce.1	4mg	1	Q9ULE0	NEDAEEPAY@GDTASNGDPQIHVGLLR	1	1884400	3	0	Y	8
AC034_py_helafbspv_4mg_pierce.1	4mg	1	P53794	EEGNPVASLGHSEAETPVDAY@SNGQAALMGEK	1	3934490	4	12.3227	Y	20
AC034_py_helafbspv_4mg_pierce.1	4mg	1	P15882-3	MTINPIY@EHVGY@TTLNREPAYK	2	5721570	3	8.65157	Y	11
AC034_py_helafbspv_4mg_pierce.1	4mg	1	Q9Y446-2	Y@SLVSEQLEPAATSTYR	1	23528300	2	0	Y	0
AC034_py_helafbspv_4mg_pierce.1	4mg	1	P47712	n#SFIDPY@QHIIVEHQYSHK	1	2724500	3	4.32924	Y	6
AC034_py_helafbspv_4mg_pierce.1	4mg	1	P47712	n#SFIDPY@QHIIVEHQYSHK	1	2724500	3	0	S	1
AC034_py_helafbspv_4mg_pierce.1	4mg	1	Q86X29-6	AATSGVPS@IYAPSTY@AHLS@PAK	3	2293690	2	10.2828	Y	14
AC034_py_helafbspv_4mg_pierce.1	4mg	1	Q9Y446-2	Y@SLVSEQLEPAATSTY@R	2	2546400	2	0	Y	0
AC034_py_helafbspv_4mg_pierce.1	4mg	1	Q9Y446-2	Y@SLVSEQLEPAATSTY@R	2	2546400	2	6.46661	Y	15
AC034_py_helafbspv_4mg_pierce.1	4mg	1	Q9Y446-2	YS@LVSEQLEPAATSTYR	1	9633040	3	0	S	1
AC034_py_helafbspv_4mg_pierce.1	4mg	1	Q9Y446-2	YS@LVSEQLEPAATSTYR	1	9633040	3	0	Y	0
AC034_py_helafbspv_4mg_pierce.1	4mg	1	Q9Y446-2	YS@LVSEQLEPAATST@YR	2	1734150	3	0	S	1
AC034_py_helafbspv_4mg_pierce.1	4mg	1	Q9Y446-2	YS@LVSEQLEPAATST@YR	2	1734150	3	0	Y	0
AC034_py_helafbspv_4mg_pierce.1	4mg	1	P51114-3	SSISSVLKDPDSNPY@SLLDNTES@DQTADTDASESHHSTNR	2	10698400	4	9.92746	Y	14
AC034_py_helafbspv_4mg_pierce.1	4mg	1	P51114-3	SSISSVLKDPDSNPY@SLLDNTES@DQTADTDASESHHSTNR	2	10698400	4	0	S	22
AC034_py_helafbspv_4mg_pierce.1	4mg	1	P51114-3	SSISSVLKDPDSNPY@SLLDNTES@DQTADTDASESHHSTNR	2	10698400	4	0	S	0
AC034_py_helafbspv_4mg_pierce.1	4mg	1	Q9GZY8	FQAPISAPEY@TVTPSPQQAR	1	1489780	2	0	Y	9
AC034_py_helafbspv_4mg_pierce.1	4mg	1	O43688-3	KPSLSLTLTLGEADHNHY@GY@PHSSS	2	2770920	4	8.10447	Y	17
AC034_py_helafbspv_4mg_pierce.1	4mg	1	O43688-3	KPSLSLTLTLGEADHNHY@GY@PHSSS	2	2770920	4	9.05325	Y	19
AC034_py_helafbspv_4mg_pierce.1	4mg	1	Q9UJM3	VSS@T@HYYLLPERPPYLDKYEK	2	1321610	4	4.4862	S	2
AC034_py_helafbspv_4mg_pierce.1	4mg	1	Q9UJM3	VSS@T@HYYLLPERPPYLDKYEK	2	1321610	4	10.7957	T	3
AC034_py_helafbspv_4mg_pierce.1	4mg	1	Q6PJF5-2	GIPHSASPVS@PDGVQIPLKEY@GR	2	5093430	3	12.9907	S	9
AC034_py_helafbspv_4mg_pierce.1	4mg	1	Q14126	VLAPASTLQSS@YQIPTENSM*TAR	1	2156020	3	11.355	S	10
AC034_py_helafbspv_4mg_pierce.1	4mg	1	Q8IWW6-4	ATT@PPNQGRPDS@PVY@ANLQELK	3	25884100	3	0	T	2
AC034_py_helafbspv_4mg_pierce.1	4mg	1	Q9H4B6	YY@YSDNFFDGQR	1	1590200	2	0	Y	0
AC034_py_helafbspv_4mg_pierce.1	4mg	1	Q8WWW0-3	RPVTVPAGIRPQS@IYDAIK	1	2413350	3	7.5678	S	12
AC034_py_helafbspv_4mg_pierce.1	4mg	1	Q9Y450-2	DKPSVEPVEEY@DYEDLKESS@NSVSNHQLSGFDQAR	2	2261100	4	4.10566	Y	10
AC034_py_helafbspv_4mg_pierce.1	4mg	1	Q9Y450-2	DKPSVEPVEEY@DYEDLKESS@NSVSNHQLSGFDQAR	2	2261100	4	3.6122	S	19
AC034_py_helafbspv_4mg_pierce.1	4mg	1	Q14126	QKPATETSMNTASHSLCEQTMVNSENTY@SSGSSFPVPK	1	208650000	4	7.7599	Y	27
AC034_py_helafbspv_4mg_pierce.1	4mg	1	Q8IYS4	QM*ELPDHLS@PESSSHS@SSDS@EEEEEEEMAALGDAEGASPSSLGLR	3	7654620	4	2.57748	S	8
AC034_py_helafbspv_4mg_pierce.1	4mg	1	Q8IYS4	QM*ELPDHLS@PESSSHS@SSDS@EEEEEEEMAALGDAEGASPSSLGLR	3	7654620	4	0	S	15
AC034_py_helafbspv_4mg_pierce.1	4mg	1	Q8IYS4	QM*ELPDHLS@PESSSHS@SSDS@EEEEEEEMAALGDAEGASPSSLGLR	3	7654620	4	0	S	19
AC034_py_helafbspv_4mg_pierce.1	4mg	1	P24534	YGPADVEDTTGS@GATDSKDDDDIDLFGSDDEEESEEAKR	1	3184730	4	9.44151	S	11
AC034_py_helafbspv_4mg_pierce.1	4mg	1	P24534	YGPADVEDTTGS@GATDSKDDDDIDLFGSDDEEESEEAKR	1	3184730	4	0	Y	0
AC034_py_helafbspv_4mg_pierce.1	4mg	1	O60784-4	Y@EAPQATDGLAGALDAR	1	8780430	2	0	Y	0
AC034_py_helafbspv_4mg_pierce.1	4mg	1	Q14247-3	AKT@QTPPVS@PAPQPTEERLPSSPVY@EDAASFK	3	1857010	3	8.75633	Y	24
AC034_py_helafbspv_4mg_pierce.1	4mg	1	Q8NI08-7	LIEY@YLTK	1	1379210	2	8.5756	Y	3
AC034_py_helafbspv_4mg_pierce.1	4mg	1	Q8IY81	TEIMS@PLY@QDEAPK	2	2706780	2	0	T	0
AC034_py_helafbspv_4mg_pierce.1	4mg	1	Q9H4B6	YYY@SDNFFDGQR	1	2141120	2	0	Y	0
AC034_py_helafbspv_4mg_pierce.1	4mg	1	Q07157-2	YEDRVPMY@EEQWSYYDDK	1	3658020	3	0	Y	0
AC034_py_helafbspv_4mg_pierce.1	4mg	1	Q96QD8	SHY@ADVDPENQNFLLESNLGKK	1	228620000	3	0	Y	2
AC034_py_helafbspv_4mg_pierce.1	4mg	1	Q99569-2	SAVSPDLHITPIY@EGR	1	5314070	2	0	S	0
AC034_py_helafbspv_4mg_pierce.1	4mg	1	Q9BWL3-4	SFKDNY@NTLESTL	1	4085380	2	0	S	0
AC034_py_helafbspv_4mg_pierce.1	4mg	1	Q99569-2	SAVSPDLHITPIY@EGR	1	7604360	3	0	S	0
AC034_py_helafbspv_4mg_pierce.1	4mg	1	O60784-4	Y@EAPQATDGLAGALDAR	1	2173220	3	0	Y	0
AC034_py_helafbspv_4mg_pierce.1	4mg	1	Q15154-2	TEY@MAFPKPFESSSSIGAEKPR	1	16616800	3	0	T	0
AC034_py_helafbspv_4mg_pierce.1	4mg	1	Q8IWW6-4	AT@TPPNQGRPDS@PVY@ANLQELK	3	2997650	2	0	T	1
AC034_py_helafbspv_4mg_pierce.1	4mg	1	O15027-5	SHNVAAGSYEAPLPPGSFHGDFAY@GTYR	1	6189760	3	0	S	0
AC034_py_helafbspv_4mg_pierce.1	4mg	1	Q9P0K7-4	LGLVSPESMDNY@SHFHELR	1	8583060	3	8.65157	Y	11
AC034_py_helafbspv_4mg_pierce.1	4mg	1	Q12967-6	LSEIFSDENNY@SLSR	1	3963680	2	11.5056	Y	10
AC034_py_helafbspv_4mg_pierce.1	4mg	1	Q13480-2	HVSISYDIPPTPGNTY@QIPR	1	3451670	3	5.87771	Y	15
AC034_py_helafbspv_4mg_pierce.1	4mg	1	Q86X29-6	AATSGVPSIY@APSTY@AHLS@PAK	3	14624500	3	10.3591	Y	9
AC034_py_helafbspv_4mg_pierce.1	4mg	1	Q86X29-6	AATSGVPSIY@APSTY@AHLS@PAK	3	14624500	3	4.87684	Y	14
AC034_py_helafbspv_4mg_pierce.1	4mg	1	Q86X29-6	AATSGVPSIY@APSTY@AHLS@PAK	3	14624500	3	8.4635	S	18
AC034_py_helafbspv_4mg_pierce.1	4mg	1	Q15154-2	TEY@MAFPKPFESSSSIGAEKPR	1	4900580	4	10.7431	Y	2
AC034_py_helafbspv_4mg_pierce.1	4mg	1	Q15154-2	TEY@MAFPKPFESSSSIGAEKPR	1	4900580	4	0	T	0
AC034_py_helafbspv_4mg_pierce.1	4mg	1	Q9UET6-2	YTPPTQPPIS@PPY@QEACTLK	2	3422680	3	0	Y	0
AC034_py_helafbspv_4mg_pierce.1	4mg	1	Q6ZVM7-5	TVTY@EDPQAVGGLASALDNRK	1	1787170	2	0	Y	3
AC034_py_helafbspv_4mg_pierce.1	4mg	1	Q6ZVM7-5	TVTY@EDPQAVGGLASALDNRK	1	1787170	2	0	T	0
AC034_py_helafbspv_4mg_pierce.1	4mg	1	Q06124-2	Y@SLADQTSGDQS@PLPPCTPTPPCAEMR	2	21028400	3	0	Y	0
AC034_py_helafbspv_4mg_pierce.1	4mg	1	Q06124-2	Y@SLADQTSGDQS@PLPPCTPTPPCAEMR	2	21028400	3	11.2672	S	11
AC034_py_helafbspv_4mg_pierce.1	4mg	1	P35658-5	Y@YEDLDEVSSTSSVSQSLESEDAR	1	16146200	3	0	Y	0
AC034_py_helafbspv_4mg_pierce.1	4mg	1	Q6ZVM7-5	TVTY@EDPQAVGGLASALDNRK	1	47457700	3	0	T	0
AC034_py_helafbspv_4mg_pierce.1	4mg	1	O15027-5	SHNVAAGSY@EAPLPPGSFHGDFAYGTYR	1	6189760	3	0	S	0
AC034_py_helafbspv_4mg_pierce.1	4mg	1	Q16513-5	SQSEYKPDT@PQSGLEY@SGIQELEDRR	2	8641100	3	7.48087	Y	15
AC034_py_helafbspv_4mg_pierce.1	4mg	1	Q16513-5	SQSEYKPDT@PQSGLEY@SGIQELEDRR	2	8641100	3	0	S	0
AC034_py_helafbspv_4mg_pierce.1	4mg	1	P35658-5	Y@YEDLDEVSSTSSVSQSLESEDAR	1	4562140	2	0	Y	0
AC034_py_helafbspv_4mg_pierce.1	4mg	1	O15155-2	AGLGEGVPPGNYGNY@GYANSGYSACEEENER	1	1075790	3	9.29637	Y	14
AC034_py_helafbspv_4mg_pierce.1	4mg	1	Q5T0W9	IESYLNDHSEATPDSNGS@ALGDRFEGY@DNPENLK	2	4734760	4	2.01746	S	17
AC034_py_helafbspv_4mg_pierce.1	4mg	1	Q5T0W9	IESYLNDHSEATPDSNGS@ALGDRFEGY@DNPENLK	2	4734760	4	11.5233	Y	26
AC034_py_helafbspv_4mg_pierce.1	4mg	1	O15027-5	SHNVAAGS@YEAPLPPGSFHGDFAYGTYR	1	4268920	4	0	S	0
AC034_py_helafbspv_4mg_pierce.1	4mg	1	Q5T0W9	IESYLNDHSEATPDSNGS@ALGDRFEGY@DNPENLK	2	2176510	3	2.78745	S	17
AC034_py_helafbspv_4mg_pierce.1	4mg	1	O94875-8	KPLDYVQDHSSGVFNEASLY@QSSIDR	1	2090270	4	9.29637	Y	19
AC034_py_helafbspv_4mg_pierce.1	4mg	1	Q9UKY7-3	KTPQGPPEIY@SDTQFPSLQSTAK	1	4587900	3	6.59058	Y	9
AC034_py_helafbspv_4mg_pierce.1	4mg	1	Q09666	SKGHY@EVTGS@DDETGKLQGSGVSLASK	2	7269770	3	9.64261	S	9
AC034_py_helafbspv_4mg_pierce.1	4mg	1	Q15464	GIQLY@DTPYEPEGQSVDSDSESTVSPR	1	4418010	3	5.92484	Y	4
AC034_py_helafbspv_4mg_pierce.1	4mg	1	P55196-6	ITSVSTGNLCTEEQT@PPPRPEAYPIPTQTY@TR	2	2618840	3	8.79034	T	14
AC034_py_helafbspv_4mg_pierce.1	4mg	1	P55196-6	ITSVSTGNLCTEEQT@PPPRPEAYPIPTQTY@TR	2	2618840	3	7.93325	Y	29
AC034_py_helafbspv_4mg_pierce.1	4mg	1	P53794	EEGNPVASLGHSEAET@PVDAY@SNGQAALMGEK	2	3691140	3	8.08257	T	15
AC034_py_helafbspv_4mg_pierce.1	4mg	1	P53794	EEGNPVASLGHSEAET@PVDAY@SNGQAALMGEK	2	3691140	3	11.5313	Y	20
AC034_py_helafbspv_4mg_pierce.1	4mg	1	O00767	PAHLLQDDISS@SY@TTTTTITAPPSR	2	1059490	3	4.78655	S	10
AC034_py_helafbspv_4mg_pierce.1	4mg	1	O00767	PAHLLQDDISS@SY@TTTTTITAPPSR	2	1059490	3	11.355	Y	12
AC034_py_helafbspv_4mg_pierce.1	4mg	1	Q9UGY1	TESVQYDHPNHTVT@VTTISDLDLSGAR	1	1636150	4	8.79034	T	13
AC034_py_helafbspv_4mg_pierce.1	4mg	1	Q9UGY1	TESVQYDHPNHTVT@VTTISDLDLSGAR	1	1636150	4	0	T	0
AC034_py_helafbspv_4mg_pierce.1	4mg	1	Q8N3V7-3	AAATT@PTKVY@SEVHFTLAKPPSVVNR	2	337198016	4	5.94807	T	4
AC034_py_helafbspv_4mg_pierce.1	4mg	1	Q8N3V7-3	AAATT@PTKVY@SEVHFTLAKPPSVVNR	2	337198016	4	4.42116	Y	9
AC034_py_helafbspv_4mg_pierce.1	4mg	1	Q06124-2	Y@SLADQTSGDQS@PLPPCTPTPPCAEMR	2	21028400	3	4.79721	S	11
AC034_py_helafbspv_4mg_pierce.1	4mg	1	Q14247-3	TQTPPVSPAPQPTEERLPSSPVY@EDAASFK	1	29116000	3	0	T	0
AC034_py_helafbspv_4mg_pierce.1	4mg	1	Q9ULC8-2	VSGVGGTTY@EISV	1	101009000	2	8.5756	Y	8
AC034_py_helafbspv_4mg_pierce.1	4mg	1	Q8TBE7	YTSHYPQPGDDGY@EEINEGYGNFMEENPK	1	9488500	3	0	Y	0
AC034_py_helafbspv_4mg_pierce.1	4mg	1	P55196-6	ITSVSTGNLCTEEQT@PPPRPEAYPIPTQT@YTR	2	1997190	4	4.00413	T	14
AC034_py_helafbspv_4mg_pierce.1	4mg	1	P55196-6	ITSVSTGNLCTEEQT@PPPRPEAYPIPTQT@YTR	2	1997190	4	0	T	28
AC034_py_helafbspv_4mg_pierce.1	4mg	1	P14923	VTEWQQTY@TY@DSGIHSGANTCVPSVSSK	2	1534260	3	8.6265	Y	7
AC034_py_helafbspv_4mg_pierce.1	4mg	1	P14923	VTEWQQTY@TY@DSGIHSGANTCVPSVSSK	2	1534260	3	0	Y	9
AC034_py_helafbspv_4mg_pierce.1	4mg	1	P50991-2	TDMDNQIVVS@DYAQMDR	1	5604940	2	0	T	0
AC034_py_helafbspv_4mg_pierce.1	4mg	1	Q14247-3	TQTPPVSPAPQPTEERLPSSPVY@EDAASFK	1	4940930	4	0	T	0
AC034_py_helafbspv_4mg_pierce.1	4mg	1	Q6ZVM7-5	KTVTY@EDPQAVGGLASALDNR	1	7504450	3	12.1958	Y	4
AC034_py_helafbspv_4mg_pierce.1	4mg	1	Q9Y262-2	n#SYPADDYESEAAYDPY@AYPSDYDM*HTGDPK	1	15080600	3	12.9907	Y	16
AC034_py_helafbspv_4mg_pierce.1	4mg	1	Q9Y262-2	n#SYPADDYESEAAYDPY@AYPSDYDM*HTGDPK	1	15080600	3	0	S	1
AC034_py_helafbspv_4mg_pierce.1	4mg	1	Q99569-2	SHPSLSTTNQQMSPIIQS@GSSKPSPIYISSYSSPAR	1	3868430	4	7.97117	S	17
AC034_py_helafbspv_4mg_pierce.1	4mg	1	Q99569-2	SHPSLSTTNQQMSPIIQS@GSSKPSPIYISSYSSPAR	1	3868430	4	0	S	0
AC034_py_helafbspv_4mg_pierce.1	4mg	1	P07814	SLY@DEVAAQGEVVR	1	54491500	2	9.82499	Y	2
AC034_py_helafbspv_4mg_pierce.1	4mg	1	Q9HB71-3	EKPS@YDTETDPSEGLMNVLKK	1	1828070	3	8.5756	S	3
AC034_py_helafbspv_4mg_pierce.1	4mg	1	Q96QD8	SHY@ADVDPENQNFLLES@NLGKK	2	14343200	3	0	Y	2
AC034_py_helafbspv_4mg_pierce.1	4mg	1	Q96QD8	SHY@ADVDPENQNFLLES@NLGKK	2	14343200	3	0	S	0
AC034_py_helafbspv_4mg_pierce.1	4mg	1	Q9ULC8-2	VSGVGGTTY@EISV	1	8070600	2	9.34047	Y	8
AC034_py_helafbspv_4mg_pierce.1	4mg	1	Q8N3V7-3	AAATT@PTKVY@SEVHFTLAKPPSVVNR	2	130517000	3	5.2873	Y	9
AC034_py_helafbspv_4mg_pierce.1	4mg	1	Q9UQ35-3	AAFGISDSY@VDGSSFDPQRR	1	6539060	3	10.3339	Y	8
AC034_py_helafbspv_4mg_pierce.1	4mg	1	Q14247-3	TQTPPVSPAPQPTEERLPSSPVY@EDAASFK	1	2423070	3	10.0949	Y	22
AC034_py_helafbspv_4mg_pierce.1	4mg	1	Q14247-3	TQTPPVSPAPQPTEERLPSSPVY@EDAASFK	1	2423070	3	0	T	0
AC034_py_helafbspv_4mg_pierce.1	4mg	1	Q8IZP0-9	NT@PY@KTLEPVKPPTVPNDY@MTSPAR	3	1305870	3	4.87684	T	1
AC034_py_helafbspv_4mg_pierce.1	4mg	1	Q8IZP0-9	NT@PY@KTLEPVKPPTVPNDY@MTSPAR	3	1305870	3	6.61465	Y	3
AC034_py_helafbspv_4mg_pierce.1	4mg	1	Q8IZP0-9	NT@PY@KTLEPVKPPTVPNDY@MTSPAR	3	1305870	3	0	Y	18
AC034_py_helafbspv_4mg_pierce.1	4mg	1	Q9NW97	YYVPS@YEEVMNTNY@SEAR	2	1806600	3	6.59058	S	4
AC034_py_helafbspv_4mg_pierce.1	4mg	1	Q9NW97	YYVPS@YEEVMNTNY@SEAR	2	1806600	3	10.334	Y	13
AC034_py_helafbspv_4mg_pierce.1	4mg	1	Q9NW97	YYVPS@YEEVMNTNY@SEAR	2	1806600	3	0	Y	0
AC034_py_helafbspv_4mg_pierce.1	4mg	1	O43688-3	KPSLSLTLT@LGEADHNHY@GYPHSSS	2	20024600	3	3.38271	T	8
AC034_py_helafbspv_4mg_pierce.1	4mg	1	Q06124-2	Y@SLADQTSGDQSPLPPCT@PTPPCAEMR	2	1693940	4	9.05325	T	17
AC034_py_helafbspv_4mg_pierce.1	4mg	1	Q06124-2	Y@SLADQTSGDQSPLPPCT@PTPPCAEMR	2	1693940	4	0	Y	0
AC034_py_helafbspv_4mg_pierce.1	4mg	1	Q9NW97	Y@YVPSYEEVMNTNY@SEAR	2	1087060	2	0	Y	0
AC034_py_helafbspv_4mg_pierce.1	4mg	1	O14828-2	NYGS@YSTQASAAAATAELLKK	1	2747240	3	0	S	3
AC034_py_helafbspv_4mg_pierce.1	4mg	1	Q86YQ8-2	GIKPSPAPPPY@TPPTHVLQTQI	1	2535240	2	0	Y	10
AC034_py_helafbspv_4mg_pierce.1	4mg	1	Q9ULC8-2	VSGVGGTTY@EISV	1	73234400	2	8.5756	Y	8
AC034_py_helafbspv_4mg_pierce.1	4mg	1	Q9Y262-2	SYPADDYES@EAAYDPYAYPS@DYDMHTGDPK	2	2246220	3	2.31566	S	8
AC034_py_helafbspv_4mg_pierce.1	4mg	1	Q9Y262-2	SYPADDYES@EAAYDPYAYPS@DYDMHTGDPK	2	2246220	3	0	S	19
AC034_py_helafbspv_4mg_pierce.1	4mg	1	Q9Y262-2	SYPADDYES@EAAYDPYAYPS@DYDMHTGDPK	2	2246220	3	0	S	0
AC034_py_helafbspv_4mg_pierce.1	4mg	1	Q99569-2	SHPSLSTTNQQMSPIIQSGSSKPSPIY@ISSY@SSPAR	2	6543580	3	0	S	0
AC034_py_helafbspv_4mg_pierce.1	4mg	1	Q06124-2	Y@SLADQTSGDQS@PLPPCTPTPPCAEMR	2	2450750	3	0	Y	0
AC034_py_helafbspv_4mg_pierce.1	4mg	1	Q06124-2	Y@SLADQTSGDQS@PLPPCTPTPPCAEMR	2	2450750	3	10.5276	S	11
AC034_py_helafbspv_4mg_pierce.1	4mg	1	Q99569-2	SHPSLSTTNQQMSPIIQSGSSKPSPIY@ISSY@SSPAR	2	31896100	4	0	S	0
AC034_py_helafbspv_4mg_pierce.1	4mg	1	O60716-9	SQS@SHSY@DDSTLPLIDR	2	5750160	3	0	S	2
AC034_py_helafbspv_4mg_pierce.1	4mg	1	O60716-9	SQS@SHSY@DDSTLPLIDR	2	5750160	3	0	S	0
AC034_py_helafbspv_4mg_pierce.1	4mg	1	Q8N556	RVISANPYLGGTSNGY@AHPSGTALHY@DDVPCINGSLK	2	4103210	4	12.8901	Y	25
AC034_py_helafbspv_4mg_pierce.1	4mg	1	Q9ULM3	HTPFY@ALPSSLERT@PTK	2	4393210	3	4.92256	T	13
AC034_py_helafbspv_4mg_pierce.1	4mg	1	O75581	GYTS@DLNY@DSEPVPPPPTPR	2	5668210	3	0	S	3
AC034_py_helafbspv_4mg_pierce.1	4mg	1	O75581	GYTS@DLNY@DSEPVPPPPTPR	2	5668210	3	0	Y	7
AC034_py_helafbspv_4mg_pierce.1	4mg	1	Q8NAV1	VSALEEDMDDVES@S@EEEEEEDEKLER	2	8604890	3	12.1101	S	13
AC034_py_helafbspv_4mg_pierce.1	4mg	1	Q15056-2	n#ADFDTYDDRAY@SSFGGGR	1	1365670	3	4.78655	Y	11
AC034_py_helafbspv_4mg_pierce.1	4mg	1	P49757-9	QQTFPHYEAS@SATTSPFFKPPAQHLNGSAAFNGVDDGR	1	9666930	4	0	S	9
AC034_py_helafbspv_4mg_pierce.1	4mg	1	Q9Y5K6	HGNVASLVQRIS@T@YGLPAGGIQPHPQTK	2	3467820	4	2.80603	S	11
AC034_py_helafbspv_4mg_pierce.1	4mg	1	Q9Y5K6	HGNVASLVQRIS@T@YGLPAGGIQPHPQTK	2	3467820	4	0	T	12
AC034_py_helafbspv_4mg_pierce.1	4mg	1	Q8WUA2	NTNQDIY@REMGFGHYEEEESCWEK	1	1684970	3	8.79034	Y	6
AC034_py_helafbspv_4mg_pierce.1	4mg	1	P12814-4	n#MDHYDSQQTNDY@MQPEEDWDR	1	6213350	3	10.4576	Y	12
AC034_py_helafbspv_4mg_pierce.1	4mg	1	Q9UGP4	FIEDLNMY@EASK	1	19674100	2	3.04274	Y	7
AC034_py_helafbspv_4mg_pierce.1	4mg	1	Q8N3V7-3	AAATT@PTKVY@SEVHFTLAKPPSVVNR	2	36489700	4	8.51547	T	4
AC034_py_helafbspv_4mg_pierce.1	4mg	1	Q8N3V7-3	AAATT@PTKVY@SEVHFTLAKPPSVVNR	2	36489700	4	10.7431	Y	9
AC034_py_helafbspv_4mg_pierce.1	4mg	1	Q14126	VLAPASTLQSS@YQIPTENSMTAR	1	18538000	3	5.87771	S	10
AC034_py_helafbspv_4mg_pierce.1	4mg	1	O43688-3	KPSLSLTLTLGEADHNHY@GYPHSSS	1	32715200	4	0	Y	17
AC034_py_helafbspv_4mg_pierce.1	4mg	1	Q9H6H4	SISDAPAPAYHDPLY@LEDQVSHR	1	2366560	3	0	S	0
AC034_py_helafbspv_4mg_pierce.1	4mg	1	Q8WWI1-5	RMY@SFDDVLEEGK	1	2894310	2	0	Y	2
AC034_py_helafbspv_4mg_pierce.1	4mg	1	P49757-9	QQTFPHYEASS@ATTSPFFKPPAQHLNGSAAFNGVDDGR	1	2067250	5	7.65854	S	10
AC034_py_helafbspv_4mg_pierce.1	4mg	1	Q6IQ23-3	QGPGQSLSFPENYQT@LPK	1	1570770	3	10.3591	T	14
AC034_py_helafbspv_4mg_pierce.1	4mg	1	Q9H6H4-2	SY@ETVLSFGK	1	5070660	2	0	S	0
AC034_py_helafbspv_4mg_pierce.1	4mg	1	Q8N3V7-3	AAATT@PTKVY@SEVHFTLAKPPSVVNR	2	13197700	3	5.2873	Y	9
AC034_py_helafbspv_4mg_pierce.1	4mg	1	O43688-3	KPS@LSLTLTLGEADHNHY@GYPHSSS	2	8329140	4	10.9132	S	2
AC034_py_helafbspv_4mg_pierce.1	4mg	1	O43688-3	KPS@LSLTLTLGEADHNHY@GYPHSSS	2	8329140	4	9.63843	Y	17
AC034_py_helafbspv_4mg_pierce.1	4mg	1	Q96T37-4	TAATSVPAY@EPLDSLDR	1	39103700	2	0	T	0
AC034_py_helafbspv_4mg_pierce.1	4mg	1	Q14126	VLAPASTLQSSYQIPT@ENSMTAR	1	2661850	2	11.5568	T	15
AC034_py_helafbspv_4mg_pierce.1	4mg	1	Q07157-2	VPMY@EEQWS@YYDDKQPYPSRPPFDNQHSQDLDSR	2	2187390	4	5.84151	Y	3
AC034_py_helafbspv_4mg_pierce.1	4mg	1	Q07157-2	VPMY@EEQWS@YYDDKQPYPSRPPFDNQHSQDLDSR	2	2187390	4	0	S	8
AC034_py_helafbspv_4mg_pierce.1	4mg	1	O75976-2	SLLSHEFQDET@DT@EEETLYS@SKH	3	15493300	3	9.34047	S	19
AC034_py_helafbspv_4mg_pierce.1	4mg	1	Q13765	SPASDTY@IVFGEAK	1	4104140	2	0	S	0
AC034_py_helafbspv_4mg_pierce.1	4mg	1	Q07157-2	YEPIQATPPPPPLPS@QYAQPSQPVTSASLHIHSK	1	28560000	4	7.99095	S	14
AC034_py_helafbspv_4mg_pierce.1	4mg	1	Q07157-2	YEPIQATPPPPPLPS@QYAQPSQPVTSASLHIHSK	1	28560000	4	0	Y	0
AC034_py_helafbspv_4mg_pierce.1	4mg	1	Q07157-2	YEPIQATPPPPPLPSQY@AQPSQPVTSASLHIHSK	1	5789530	3	6.45201	Y	16
AC034_py_helafbspv_4mg_pierce.1	4mg	1	Q07157-2	YEPIQATPPPPPLPSQY@AQPSQPVTSASLHIHSK	1	5789530	3	0	Y	0
AC034_py_helafbspv_4mg_pierce.1	4mg	1	P38117-2	Y@ATLPNIMK	1	3849810	2	0	Y	0
AC034_py_helafbspv_4mg_pierce.1	4mg	1	Q96T37-4	TAATSVPAY@EPLDSLDR	1	3409920	3	0	T	0
AC034_py_helafbspv_4mg_pierce.1	4mg	1	Q8N565-2	ALPEKEPLVSDNNPY@SSFGATLVRDDEK	1	2069340	4	11.9386	Y	14
AC034_py_helafbspv_4mg_pierce.1	4mg	1	Q16513-5	SQSEYKPDTPQSGLEY@S@GIQELEDR	2	2532350	3	4.04608	Y	15
AC034_py_helafbspv_4mg_pierce.1	4mg	1	Q16513-5	SQSEYKPDTPQSGLEY@S@GIQELEDR	2	2532350	3	10.8891	S	16
AC034_py_helafbspv_4mg_pierce.1	4mg	1	Q16513-5	SQSEYKPDTPQSGLEY@S@GIQELEDR	2	2532350	3	0	S	0
AC034_py_helafbspv_4mg_pierce.1	4mg	1	Q16513-5	SQSEYKPDTPQSGLEY@SGIQELEDR	1	202916992	3	0	S	0
AC034_py_helafbspv_4mg_pierce.1	4mg	1	Q14126	VLAPASTLQSS@YQIPTENSM*TAR	1	2156020	3	3.97609	S	10
AC034_py_helafbspv_4mg_pierce.1	4mg	1	O15027-5	SHNVAAGSY@EAPLPPGSFHGDFAY@GTYR	2	1674340	3	11.5313	Y	8
AC034_py_helafbspv_4mg_pierce.1	4mg	1	O15027-5	SHNVAAGSY@EAPLPPGSFHGDFAY@GTYR	2	1674340	3	8.65157	Y	23
AC034_py_helafbspv_4mg_pierce.1	4mg	1	O15027-5	SHNVAAGSY@EAPLPPGSFHGDFAY@GTYR	2	1674340	3	0	S	0
AC034_py_helafbspv_4mg_pierce.1	4mg	1	Q8N556	RVISANPY@LGGTSNGY@AHPSGTALHY@DDVPCINGSLK	3	4691520	4	12.4311	Y	15
AC034_py_helafbspv_4mg_pierce.1	4mg	1	Q96JJ3-3	EPSSY@DFVYHYG	1	8640750	2	9.64261	Y	4
AC034_py_helafbspv_4mg_pierce.1	4mg	1	Q96QD8	SHY@ADVDPENQNFLLESNLGKK	1	3269360	3	0	Y	2
AC034_py_helafbspv_4mg_pierce.1	4mg	1	Q96QD8	SHY@ADVDPENQNFLLESNLGKK	1	3269360	3	0	S	0
AC034_py_helafbspv_4mg_pierce.1	4mg	1	Q06418	Y@ILTPGGLAEQPGQAEHQPESPLNETQR	1	1728540	3	0	Y	0
AC034_py_helafbspv_4mg_pierce.1	4mg	1	Q9Y4H2	DGGGGGEFY@GY@MTMDRPLSHCGR	2	1411620	3	3.34352	Y	8
AC034_py_helafbspv_4mg_pierce.1	4mg	1	Q9Y4H2	DGGGGGEFY@GY@MTMDRPLSHCGR	2	1411620	3	2.565	Y	10
AC034_py_helafbspv_4mg_pierce.1	4mg	1	Q16513-5	SQSEYKPDTPQSGLEY@SGIQELEDR	1	8927090	2	0	S	0
AC034_py_helafbspv_4mg_pierce.1	4mg	1	Q14160-3	Y@FELEVR	1	4445480	2	0	Y	0
AC034_py_helafbspv_4mg_pierce.1	4mg	1	Q07157-2	Y@EPIQATPPPPPLPSQY@AQPSQPVTSASLHIHSK	2	64558300	4	0	Y	0
AC034_py_helafbspv_4mg_pierce.1	4mg	1	Q8WXI9	TTSSAIY@MNLASHIQPGTVNR	1	39215000	3	0	T	0
AC034_py_helafbspv_4mg_pierce.1	4mg	1	Q07157-2	Y@EPIQATPPPPPLPSQY@AQPSQPVTSASLHIHSK	2	11229500	3	3.90087	Y	16
AC034_py_helafbspv_4mg_pierce.1	4mg	1	Q07157-2	Y@EPIQATPPPPPLPSQY@AQPSQPVTSASLHIHSK	2	11229500	3	0	Y	0
AC034_py_helafbspv_4mg_pierce.1	4mg	1	Q13480-2	HVSIS@YDIPPTPGNT@YQIPR	2	3110570	3	6.59058	S	4
AC034_py_helafbspv_4mg_pierce.1	4mg	1	Q13480-2	HVSIS@YDIPPTPGNT@YQIPR	2	3110570	3	0	T	14
AC034_py_helafbspv_4mg_pierce.1	4mg	1	Q16513-5	SQSEYKPDTPQSGLEY@SGIQELEDR	1	2062840	4	11.5568	Y	15
AC034_py_helafbspv_4mg_pierce.1	4mg	1	Q16513-5	SQSEYKPDTPQSGLEY@SGIQELEDR	1	2062840	4	0	S	0
AC034_py_helafbspv_4mg_pierce.1	4mg	1	O15027-5	SHNVAAGSY@EAPLPPGSFHGDFAYGTYR	1	6189760	3	8.6265	Y	8
AC034_py_helafbspv_4mg_pierce.1	4mg	1	Q16513-5	SQSEYKPDTPQSGLEY@SGIQELEDR	1	22950200	3	0	S	0
AC034_py_helafbspv_4mg_pierce.1	4mg	1	Q07157-2	Y@EPIQATPPPPPLPSQY@AQPSQPVTSASLHIHSK	2	5548850	4	0	Y	0
AC034_py_helafbspv_4mg_pierce.1	4mg	1	Q96N19-3	TTPLLFSQVPGPGGHHHSLYST@PQT	1	25710100	3	12.3227	T	21
AC034_py_helafbspv_4mg_pierce.1	4mg	1	Q96N19-3	TTPLLFSQVPGPGGHHHSLYST@PQT	1	25710100	3	0	T	0
AC034_py_helafbspv_4mg_pierce.1	4mg	1	Q969T9	AAEAAASAYYNPGNPHNVY@MPTSQPPPPPYYPPEDK	1	7334890	3	11.9187	Y	18
AC034_py_helafbspv_4mg_pierce.1	4mg	1	Q99569	GLYPGSSKPSPIY@ISS@YSSPAR	2	4502870	3	8.65157	S	15
AC034_py_helafbspv_4mg_pierce.1	4mg	1	P42680	YTNY@EVVTMVTR	1	1682590	2	0	Y	0
AC034_py_helafbspv_4mg_pierce.1	4mg	1	P31942-5	RGGDGYDGGYGGFDDYGGYNNY@GYGNDGFDDR	1	1746830	3	11.9386	Y	21
AC034_py_helafbspv_4mg_pierce.1	4mg	1	Q8WXI9	TTSSAIY@MNLASHIQPGTVNR	1	4820030	2	0	T	0
AC034_py_helafbspv_4mg_pierce.1	4mg	1	Q99650	NHSGPGPCICFENLT@YNQAASDSGSCGHVPVS@PK	2	7780580	4	5.74962	T	14
AC034_py_helafbspv_4mg_pierce.1	4mg	1	Q09666	GHY@EVTGS@DDETGKLQGSGVSLASK	2	4773240	3	7.52952	S	7
AC034_py_helafbspv_4mg_pierce.1	4mg	1	Q9NW97	NVPPPS@IEPLTPPPQY@DEVQEKAPDTRPPD	2	5247550	4	6.15373	S	5
AC034_py_helafbspv_4mg_pierce.1	4mg	1	Q96N19-3	TTPLLFS@QVPGPGGHHHSLYSTPQT	1	6064890	4	0	T	0
AC034_py_helafbspv_4mg_pierce.1	4mg	1	Q09666	SKGHY@EVT@GSDDETGKLQGSGVSLASK	2	0	3	8.05829	Y	4
AC034_py_helafbspv_4mg_pierce.1	4mg	1	Q09666	SKGHY@EVT@GSDDETGKLQGSGVSLASK	2	0	3	9.64261	T	7
AC034_py_helafbspv_4mg_pierce.1	4mg	1	Q09666	SKGHY@EVT@GSDDETGKLQGSGVSLASK	2	0	3	0	S	0
AC034_py_helafbspv_4mg_pierce.1	4mg	1	Q8WXI9	TTSSAIY@MNLASHIQPGTVNR	1	1981170	3	0	T	0
AC034_py_helafbspv_4mg_pierce.1	4mg	1	A2RUS2-4	TYGVVAQY@YRPLHDEYCFYNGK	1	1681310	3	4.94242	Y	7
AC034_py_helafbspv_4mg_pierce.1	4mg	1	A2RUS2-4	TYGVVAQY@YRPLHDEYCFYNGK	1	1681310	3	0	T	0
AC034_py_helafbspv_4mg_pierce.1	4mg	1	Q14247-3	TQTPPVSPAPQPTEERLPSS@PVY@EDAASFK	2	388398016	3	6.9719	S	19
AC034_py_helafbspv_4mg_pierce.1	4mg	1	Q14247-3	TQTPPVSPAPQPTEERLPSS@PVY@EDAASFK	2	388398016	3	0	T	0
AC034_py_helafbspv_4mg_pierce.1	4mg	1	Q14126	VLAPASTLQSS@YQIPTENSMTAR	1	23768900	2	0	S	10
AC034_py_helafbspv_4mg_pierce.1	4mg	1	Q969T9	AAEAAASAYYNPGNPHNVY@MPTSQPPPPPYYPPEDK	1	7334890	3	5.51203	Y	18
AC034_py_helafbspv_4mg_pierce.1	4mg	1	Q99650	NHSGPGPCICFENLT@YNQAASDSGSCGHVPVS@PK	2	3061290	3	0	T	14
AC034_py_helafbspv_4mg_pierce.1	4mg	1	Q9H4L5-7	T@YSAPAINAIQGGSFESPK	1	6780770	2	0	T	0
AC034_py_helafbspv_4mg_pierce.1	4mg	1	Q9ULH0-5	RGDVIDY@SSSGVSTNDASPLDPITEEDEK	1	2890600	3	9.82305	Y	6
AC034_py_helafbspv_4mg_pierce.1	4mg	1	O60890	LWMEAMDGKEPIYHS@PITK	1	1858500	4	8.70097	S	14
AC034_py_helafbspv_4mg_pierce.1	4mg	1	Q9NW97	NVPPPS@IEPLTPPPQY@DEVQEKAPDTRPPD	2	5247550	4	8.04319	S	5
AC034_py_helafbspv_4mg_pierce.1	4mg	1	Q9H5J8	RNPIY@SLIDK	1	1054340	2	7.38062	Y	4
AC034_py_helafbspv_4mg_pierce.1	4mg	1	Q8N3V7-3	AAATT@PTKVY@SEVHFTLAKPPSVVNR	2	337198016	4	10.3591	T	4
AC034_py_helafbspv_4mg_pierce.1	4mg	1	Q8N3V7-3	AAATT@PTKVY@SEVHFTLAKPPSVVNR	2	337198016	4	5.08456	Y	9
AC034_py_helafbspv_4mg_pierce.1	4mg	1	Q8N3V7-3	AAATT@PTKVY@SEVHFTLAKPPSVVNR	2	130517000	3	7.93325	T	4
AC034_py_helafbspv_4mg_pierce.1	4mg	1	Q8N3V7-3	AAATT@PTKVY@SEVHFTLAKPPSVVNR	2	130517000	3	5.87771	Y	9
AC034_py_helafbspv_4mg_pierce.1	4mg	1	Q14247-3	TQTPPVSPAPQPTEERLPS@SPVY@EDAASFK	2	84431800	4	0	S	18
AC034_py_helafbspv_4mg_pierce.1	4mg	1	Q14247-3	TQTPPVSPAPQPTEERLPS@SPVY@EDAASFK	2	84431800	4	0	T	0
AC034_py_helafbspv_4mg_pierce.1	4mg	1	Q70E73-9	TESAY@DWTSLSSSSIK	1	20053200	2	0	T	0
AC034_py_helafbspv_4mg_pierce.1	4mg	1	O00443-2	AQVYNKQDY@DLMVFPESDSQK	1	4431880	3	1.65262	Y	8
AC034_py_helafbspv_4mg_pierce.1	4mg	1	P00533	DPHYQDPHSTAVGNPEY@LNTVQPTCVNSTFDSPAHWAQK	1	41910900	4	5.2384	Y	16
AC034_py_helafbspv_4mg_pierce.1	4mg	1	Q14247-3	TQTPPVSPAPQPTEERLPSS@PVY@EDAASFK	2	9272390	3	0	T	0
AC034_py_helafbspv_4mg_pierce.1	4mg	1	O43688-3	KPSLSLT@LTLGEADHNHY@GYPHSSS	2	20024600	3	10.7431	T	6
AC034_py_helafbspv_4mg_pierce.1	4mg	1	O43688-3	KPSLSLT@LTLGEADHNHY@GYPHSSS	2	20024600	3	10.5891	Y	17
AC034_py_helafbspv_4mg_pierce.1	4mg	1	Q9BTU6	AQPPDY@TFPSGSGAHFPQVPGGAVR	1	185576992	3	5.87771	Y	5
AC034_py_helafbspv_4mg_pierce.1	4mg	1	O60506-2	SENQEFY@QDTFGQQWK	1	11368700	3	0	S	0
AC034_py_helafbspv_4mg_pierce.1	4mg	1	Q15056-2	n#ADFDT@YDDRAYSSFGGGR	1	45446100	2	0	T	5
AC034_py_helafbspv_4mg_pierce.1	4mg	1	O60506-2	SENQEFY@QDTFGQQWK	1	14297100	2	0	S	0
AC034_py_helafbspv_4mg_pierce.1	4mg	1	Q14126	VLAPASTLQSSY@QIPTENSMTAR	1	4743790	4	10.7431	Y	11
AC034_py_helafbspv_4mg_pierce.1	4mg	1	Q09666	SKGHY@EVTGS@DDETGKLQGSGVSLASK	2	3481100	3	6.05484	S	9
AC034_py_helafbspv_4mg_pierce.1	4mg	1	Q09666	SKGHY@EVTGS@DDETGKLQGSGVSLASK	2	3481100	3	0	S	0
AC034_py_helafbspv_4mg_pierce.1	4mg	1	O00443-2	AQVYNKQDY@DLMVFPESDSQK	1	4574340	3	11.6403	Y	8
AC034_py_helafbspv_4mg_pierce.1	4mg	1	O60508	TFATY@GYALDPSLDNHQVSAK	1	3578580	3	0	T	0
AC034_py_helafbspv_4mg_pierce.1	4mg	1	Q14444-2	LAQPNQVPVQPEATQVPLVSSTSEGY@TASQPLYQPSHATEQRPQK	1	7677420	5	9.72729	Y	25
AC034_py_helafbspv_4mg_pierce.1	4mg	1	Q07157-2	Y@EPIQATPPPPPLPSQY@AQPSQPVTSASLHIHSK	2	64558300	4	0	Y	16
AC034_py_helafbspv_4mg_pierce.1	4mg	1	Q8N3V7-3	AAATT@PTKVY@SEVHFTLAKPPSVVNR	2	130517000	3	4.3543	Y	9
AC034_py_helafbspv_4mg_pierce.1	4mg	1	Q12872-2	SGVSS@DNEDDDDEEDGNY@LHPSLFASK	2	3958230	3	0	S	0
AC034_py_helafbspv_4mg_pierce.1	4mg	1	Q13895	MPQDGS@DDEDEEWPTLEK	1	246268992	2	12.7904	S	5
AC034_py_helafbspv_4mg_pierce.1	4mg	1	Q07157-2	Y@EPIQATPPPPPLPSQYAQPSQPVT@SASLHIHSK	2	1819840	3	0	T	24
AC034_py_helafbspv_4mg_pierce.1	4mg	1	Q07157-2	Y@EPIQATPPPPPLPSQYAQPSQPVT@SASLHIHSK	2	1819840	3	0	Y	0
AC034_py_helafbspv_4mg_pierce.1	4mg	1	Q9BTU6	AQPPDY@TFPSGSGAHFPQVPGGAVR	1	8474350	3	5.87771	Y	5
AC034_py_helafbspv_4mg_pierce.1	4mg	1	Q9NZN4-2	DKSKY@DEIFYNLAPADGK	1	7222920	3	2.97257	Y	4
AC034_py_helafbspv_4mg_pierce.1	4mg	1	Q06124-2	YS@LADQTSGDQSPLPPCTPTPPCAEMR	1	5089230	4	0	S	1
AC034_py_helafbspv_4mg_pierce.1	4mg	1	Q06124-2	YS@LADQTSGDQSPLPPCTPTPPCAEMR	1	5089230	4	0	Y	0
AC034_py_helafbspv_4mg_pierce.1	4mg	1	P54105	FEEESKEPVADEEEEDS@DDDVEPITEFR	1	5428550	3	5.87934	S	16
AC034_py_helafbspv_4mg_pierce.1	4mg	1	P28482-2	VADPDHDHTGFLTEY@VATR	1	2641220	3	11.9741	Y	14
AC034_py_helafbspv_4mg_pierce.1	4mg	1	Q09666	SKGHY@EVTGS@DDETGKLQGSGVSLASK	2	3362750	4	9.56507	Y	4
AC034_py_helafbspv_4mg_pierce.1	4mg	1	Q09666	SKGHY@EVTGS@DDETGKLQGSGVSLASK	2	3362750	4	0	S	0
AC034_py_helafbspv_4mg_pierce.1	4mg	1	Q14254	TAEAQLAY@ELQGAR	1	10777900	2	0	T	0
AC034_py_helafbspv_4mg_pierce.1	4mg	1	Q9BTU6	AQPPDY@TFPSGSGAHFPQVPGGAVR	1	2298860	4	8.0791	Y	5
AC034_py_helafbspv_4mg_pierce.1	4mg	1	Q15056-2	n#ADFDT@YDDRAYSSFGGGR	1	1926380	2	0	T	5
AC034_py_helafbspv_4mg_pierce.1	4mg	1	Q14444-2	LAQPNQVPVQPEATQVPLVSSTSEGY@TASQPLYQPSHATEQRPQK	1	21395700	4	2.2762	Y	25
AC034_py_helafbspv_4mg_pierce.1	4mg	1	Q06124-2	Y@SLADQTSGDQSPLPPCTPTPPCAEMR	1	2849450	3	0	Y	0
AC034_py_helafbspv_4mg_pierce.1	4mg	1	Q14254	TAEAQLAY@ELQGAR	1	5957810	3	0	T	0
AC034_py_helafbspv_4mg_pierce.1	4mg	1	O75970-5	DIPELPEREEGEGEESELQNTAYS@NWNQPR	1	1948990	3	0	S	23
AC034_py_helafbspv_4mg_pierce.1	4mg	1	Q9NZN4-2	DKSKY@DEIFYNLAPADGK	1	1814180	2	5.2873	Y	4
AC034_py_helafbspv_4mg_pierce.1	4mg	1	A7KAX9-2	TQAQVNSPIVTENKY@IEVGEGPAALQGK	1	1703750	3	0	T	0
AC034_py_helafbspv_4mg_pierce.1	4mg	1	Q9BTU6	AQPPDY@TFPSGSGAHFPQVPGGAVR	1	8474350	3	5.2873	Y	5
AC034_py_helafbspv_4mg_pierce.1	4mg	1	Q9BYW2-3	TKDSDIY@CTLNDSNPSLCNSEAENIEPSVMK	1	12118900	3	0	T	0
AC034_py_helafbspv_4mg_pierce.1	4mg	1	Q15056-2	n#ADFDTY@DDRAYSSFGGGR	1	15978300	3	10.3339	Y	6
AC034_py_helafbspv_4mg_pierce.1	4mg	1	O00443-2	AQVY@NKQDYDLMVFPESDSQK	1	31542300	3	7.09261	Y	3
AC034_py_helafbspv_4mg_pierce.1	4mg	1	Q9H1K0	THLAY@ALDLGSSPVPSSTAPK	1	2465640	3	11.0952	Y	4
AC034_py_helafbspv_4mg_pierce.1	4mg	1	Q9H1K0	THLAY@ALDLGSSPVPSSTAPK	1	2465640	3	0	T	0
AC034_py_helafbspv_4mg_pierce.1	4mg	1	Q9Y2G3	SWSASDPFY@TNDR	1	3558460	2	0	S	0
AC034_py_helafbspv_4mg_pierce.1	4mg	1	P42330-2	NLHYFNSDSFASHPNYPY@SDEY	1	3585430	3	6.97998	Y	17
AC034_py_helafbspv_4mg_pierce.1	4mg	1	Q969T9	AAEAAASAY@Y@NPGNPHNVYMPTSQPPPPPYYPPEDK	2	2643150	3	4.3543	Y	8
AC034_py_helafbspv_4mg_pierce.1	4mg	1	Q969T9	AAEAAASAY@Y@NPGNPHNVYMPTSQPPPPPYYPPEDK	2	2643150	3	8.05829	Y	9
AC034_py_helafbspv_4mg_pierce.1	4mg	1	Q9Y5Q8-3	STYNY@SLPITVK	1	2714360	2	0	S	0
AC034_py_helafbspv_4mg_pierce.1	4mg	1	Q07157-2	Y@EPIQATPPPPPLPSQYAQPSQPVTSASLHIHSK	1	2100740	3	0	Y	0
AC034_py_helafbspv_4mg_pierce.1	4mg	1	Q68E01-4	IEEPVS@MEMDNHMS@DKDESCYDNAEAAFSDDEEDLNSK	2	3940180	4	1.33824	S	5
AC034_py_helafbspv_4mg_pierce.1	4mg	1	Q68E01-4	IEEPVS@MEMDNHMS@DKDESCYDNAEAAFSDDEEDLNSK	2	3940180	4	9.80488	S	13
AC034_py_helafbspv_4mg_pierce.1	4mg	1	O43688-3	KPSLSLTLTLGEADHNHY@GYPHSSS	1	32715200	4	4.11955	Y	17
AC034_py_helafbspv_4mg_pierce.1	4mg	1	Q06124-2	Y@SLADQTSGDQSPLPPCTPTPPCAEMR	1	42640300	3	0	Y	0
AC034_py_helafbspv_4mg_pierce.1	4mg	1	O43688-3	KPS@LSLTLTLGEADHNHY@GYPHSSS	2	20017200	4	10.9132	S	2
AC034_py_helafbspv_4mg_pierce.1	4mg	1	O43688-3	KPS@LSLTLTLGEADHNHY@GYPHSSS	2	20017200	4	5.12945	Y	17
AC034_py_helafbspv_4mg_pierce.1	4mg	1	Q9UQB8-6	MSAQESTPIMNGVTGPDGEDY@SPWADRK	1	32553200	3	11.5313	Y	20
AC034_py_helafbspv_4mg_pierce.1	4mg	1	Q969T9	AAEAAAS@AY@YNPGNPHNVYMPTSQPPPPPYYPPEDK	2	8233530	4	7.99608	S	6
AC034_py_helafbspv_4mg_pierce.1	4mg	1	Q969T9	AAEAAAS@AY@YNPGNPHNVYMPTSQPPPPPYYPPEDK	2	8233530	4	10.2952	Y	8
AC034_py_helafbspv_4mg_pierce.1	4mg	1	O15440-5	MKDIDIGKEY@IIPSPGY@R	2	12697200	3	7.99095	Y	16
AC034_py_helafbspv_4mg_pierce.1	4mg	1	Q969T9	AAEAAAS@AYY@NPGNPHNVYMPTSQPPPPPYYPPEDK	2	2643150	3	0	S	6
AC034_py_helafbspv_4mg_pierce.1	4mg	1	Q969T9	AAEAAAS@AYY@NPGNPHNVYMPTSQPPPPPYYPPEDK	2	2643150	3	3.17831	Y	9
AC034_py_helafbspv_4mg_pierce.1	4mg	1	Q9NYB9-4	TLEPVRPPVVPNDY@VPSPTR	1	3511480	3	0	T	0
AC034_py_helafbspv_4mg_pierce.1	4mg	1	Q9HCM3-4	RPPGVHNSAY@IGCPS@DPDLPADVQTPSSVELGR	2	1400760	3	8.67639	Y	9
AC034_py_helafbspv_4mg_pierce.1	4mg	1	O43290	SLPSAVY@CIEDK	1	1967550	2	0	S	0
AC034_py_helafbspv_4mg_pierce.1	4mg	1	Q9NZM1-6	EYTGFPDPYDELNT@GKGEGVAYR	1	1451780	3	4.14733	T	13
AC034_py_helafbspv_4mg_pierce.1	4mg	1	O75976-2	SLLSHEFQDET@DT@EEETLYS@SKH	3	1786580	3	11.5056	S	19
AC034_py_helafbspv_4mg_pierce.1	4mg	1	Q07157-2	Y@EPIQATPPPPPLPSQYAQPSQPVTSASLHIHSK	1	12907400	4	8.48152	Y	0
AC034_py_helafbspv_4mg_pierce.1	4mg	1	Q07157-2	Y@EPIQATPPPPPLPSQYAQPSQPVTSASLHIHSK	1	12907400	4	0	Y	0
AC034_py_helafbspv_4mg_pierce.1	4mg	1	Q14680-8	SAVKNEEY@FMFPEPK	1	3520820	3	0	S	0
AC034_py_helafbspv_4mg_pierce.1	4mg	1	Q14289-2	SLDPMVY@MNDK	1	6112760	2	0	S	0
AC034_py_helafbspv_4mg_pierce.1	4mg	1	Q68D51-3	SLENIY@S@EPEGQECGPSINPLPKPR	2	6615780	3	12.0834	S	6
AC034_py_helafbspv_4mg_pierce.1	4mg	1	Q68D51-3	SLENIY@S@EPEGQECGPSINPLPKPR	2	6615780	3	0	S	0
AC034_py_helafbspv_4mg_pierce.1	4mg	1	Q9UQB8-6	SSSTGNLLDKDDLAIPPPDY@GAASR	1	3870410	3	0	Y	19
AC034_py_helafbspv_4mg_pierce.1	4mg	1	Q9UQB8-6	SSSTGNLLDKDDLAIPPPDY@GAASR	1	3870410	3	0	S	0
AC034_py_helafbspv_4mg_pierce.1	4mg	1	Q14126	VLAPASTLQSS@YQIPTENSMTAR	1	1197299970	3	0	S	10
AC034_py_helafbspv_4mg_pierce.1	4mg	1	Q96GA3	EKWDCESICSTY@S@NLYNHPQLIK	2	5167100	3	6.15373	S	12
AC034_py_helafbspv_4mg_pierce.1	4mg	1	Q07157-2	VPMYEEQWS@YYDDKQPYPSRPPFDNQHS@QDLDSR	2	1990600	4	12.3227	S	8
AC034_py_helafbspv_4mg_pierce.1	4mg	1	Q07157-2	VPMYEEQWS@YYDDKQPYPSRPPFDNQHS@QDLDSR	2	1990600	4	12.5714	S	27
AC034_py_helafbspv_4mg_pierce.1	4mg	1	Q14444-2	LAQPNQVPVQPEATQVPLVSSTSEGYTAS@QPLYQPSHATEQRPQK	1	1826640	4	12.8901	S	28
AC034_py_helafbspv_4mg_pierce.1	4mg	1	Q9BWF3	ATAPVPTVGEGYGYGHESELSQASAAARNS@LY@DMAR	2	2216900	4	3.07226	S	29
AC034_py_helafbspv_4mg_pierce.1	4mg	1	Q9BWF3	ATAPVPTVGEGYGYGHESELSQASAAARNS@LY@DMAR	2	2216900	4	12.0328	Y	31
AC034_py_helafbspv_4mg_pierce.1	4mg	1	Q9NW97	YYVPSY@EEVMNTNYSEAR	1	1965660	3	5.2873	Y	5
AC034_py_helafbspv_4mg_pierce.1	4mg	1	Q9NW97	YYVPSY@EEVMNTNYSEAR	1	1965660	3	0	Y	0
AC034_py_helafbspv_4mg_pierce.1	4mg	1	Q9HB71-3	EKEKPS@YDTETDPSEGLMNVLK	1	11974700	3	0	S	5
AC034_py_helafbspv_4mg_pierce.1	4mg	1	P08727	SLLEGQEDHY@NNLSASK	1	2157770	3	0	S	0
AC034_py_helafbspv_4mg_pierce.1	4mg	1	Q14680-8	SAVKNEEY@FMFPEPK	1	5115640	2	0	S	0
AC034_py_helafbspv_4mg_pierce.1	4mg	1	P78559-2	FHTSTY@DLPGPEGAGPFEASQPADSAVPATSGK	1	3942120	3	4.49627	Y	5
AC034_py_helafbspv_4mg_pierce.1	4mg	1	P50402	GYNDDY@YEESYFTTR	1	107359000	2	0	Y	5
AC034_py_helafbspv_4mg_pierce.1	4mg	1	Q9UKY7-3	KTPQGPPEIY@S@DTQFPSLQSTAK	2	1931060	3	7.10172	Y	9
AC034_py_helafbspv_4mg_pierce.1	4mg	1	Q9UKY7-3	KTPQGPPEIY@S@DTQFPSLQSTAK	2	1931060	3	1.93572	S	10
AC034_py_helafbspv_4mg_pierce.1	4mg	1	Q9Y262-2	n#SYPADDYESEAAY@DPYAYPSDYDM*HTGDPK	1	5458520	3	9.05325	Y	13
AC034_py_helafbspv_4mg_pierce.1	4mg	1	Q9Y262-2	n#SYPADDYESEAAY@DPYAYPSDYDM*HTGDPK	1	5458520	3	0	S	1
AC034_py_helafbspv_4mg_pierce.1	4mg	1	Q96SN8-4	IEEDNLT@YQHLLPESPEPSASHALSDY@ETSEK	2	1595690	3	0	T	6
AC034_py_helafbspv_4mg_pierce.1	4mg	1	Q96SN8-4	IEEDNLT@YQHLLPESPEPSASHALSDY@ETSEK	2	1595690	3	5.2873	Y	26
AC034_py_helafbspv_4mg_pierce.1	4mg	1	Q9BRG2-2	APTKPPRT@PSFELPDASERPPT@YCELVPR	2	1421590	4	9.44151	T	7
AC034_py_helafbspv_4mg_pierce.1	4mg	1	Q9BRG2-2	APTKPPRT@PSFELPDASERPPT@YCELVPR	2	1421590	4	0	T	21
AC034_py_helafbspv_4mg_pierce.1	4mg	1	O43688-3	KPS@LSLTLTLGEADHNHY@GYPHSSS	2	16277700	4	10.9132	S	2
AC034_py_helafbspv_4mg_pierce.1	4mg	1	O43688-3	KPS@LSLTLTLGEADHNHY@GYPHSSS	2	16277700	4	5.12945	Y	17
AC034_py_helafbspv_4mg_pierce.1	4mg	1	Q969T9	AAEAAASAYYNPGNPHNVYMPT@SQPPPPPYYPPEDK	1	13295500	4	0	T	21
AC034_py_helafbspv_4mg_pierce.1	4mg	1	Q8WWM7-9	TTY@DSSLSSYTVPLEK	1	9131490	2	0	T	0
AC034_py_helafbspv_4mg_pierce.1	4mg	1	Q9BZF1-3	EGKEHDLSVSSDSTHVTFY@GLLR	1	2431710	4	6.29294	Y	18
AC034_py_helafbspv_4mg_pierce.1	4mg	1	Q96PD2-2	TEGTY@DLPYWDR	1	3990820	2	0	T	0
AC034_py_helafbspv_4mg_pierce.1	4mg	1	Q9NW97	YYVPS@YEEVMNTNYSEAR	1	35464000	2	0	S	4
AC034_py_helafbspv_4mg_pierce.1	4mg	1	Q9NW97	YYVPS@YEEVMNTNYSEAR	1	35464000	2	0	Y	0
AC034_py_helafbspv_4mg_pierce.1	4mg	1	Q6IAA8	TASNIIDVSAADSQGMEQHEY@MDR	1	1960670	3	0	T	0
AC034_py_helafbspv_4mg_pierce.1	4mg	1	P14923	VTEWQQTY@TYDSGIHSGANTCVPSVSSK	1	1071100	3	0	Y	7
AC034_py_helafbspv_4mg_pierce.1	4mg	1	A7KAX9-2	TQAQVNS@PIVT@ENKYIEVGEGPAALQGK	2	1295720	3	3.74991	S	6
AC034_py_helafbspv_4mg_pierce.1	4mg	1	A7KAX9-2	TQAQVNS@PIVT@ENKYIEVGEGPAALQGK	2	1295720	3	1.56474	T	10
AC034_py_helafbspv_4mg_pierce.1	4mg	1	A7KAX9-2	TQAQVNS@PIVT@ENKYIEVGEGPAALQGK	2	1295720	3	0	T	0
AC034_py_helafbspv_4mg_pierce.1	4mg	1	Q9H9H5	SDVAVPLTLHGY@SDLDSEEPGTGGAASR	1	2771440	3	0	S	0
AC034_py_helafbspv_4mg_pierce.1	4mg	1	Q96GA3	EKWDCES@ICSTY@SNLYNHPQLIK	2	1303450	4	3.33649	S	6
AC034_py_helafbspv_4mg_pierce.1	4mg	1	Q96GA3	EKWDCES@ICSTY@SNLYNHPQLIK	2	1303450	4	2.71163	Y	11
AC034_py_helafbspv_4mg_pierce.1	4mg	1	Q13873	IGPYPDYS@SS@SYIEDSIHHTDSIVK	2	7686040	3	8.6265	S	7
AC034_py_helafbspv_4mg_pierce.1	4mg	1	Q13873	IGPYPDYS@SS@SYIEDSIHHTDSIVK	2	7686040	3	0	S	9
AC034_py_helafbspv_4mg_pierce.1	4mg	1	P51114-3	SSIS@SVLKDPDSNPY@SLLDNTESDQTADTDASESHHSTNR	2	6871540	4	0	S	3
AC034_py_helafbspv_4mg_pierce.1	4mg	1	P51114-3	SSIS@SVLKDPDSNPY@SLLDNTESDQTADTDASESHHSTNR	2	6871540	4	7.7599	Y	14
AC034_py_helafbspv_4mg_pierce.1	4mg	1	P51114-3	SSIS@SVLKDPDSNPY@SLLDNTESDQTADTDASESHHSTNR	2	6871540	4	0	S	0
AC034_py_helafbspv_4mg_pierce.1	4mg	1	P33981-2	TPSSNTLDDY@MSCFR	1	3554900	2	0	T	0
AC034_py_helafbspv_4mg_pierce.1	4mg	1	P12956-2	n#SGWESY@YKTEGDEEAEEEQEENLEASGDYK	1	1878070	3	0	Y	6
AC034_py_helafbspv_4mg_pierce.1	4mg	1	P12956-2	n#SGWESY@YKTEGDEEAEEEQEENLEASGDYK	1	1878070	3	0	S	1
AC034_py_helafbspv_4mg_pierce.1	4mg	1	P53779-4	TAGTSFM*MTPY@VVTR	1	3100150	2	0	T	0
AC034_py_helafbspv_4mg_pierce.1	4mg	1	Q14247-3	AELS@YRGPVSGTEPEPVY@SMEAADYR	2	7817530	3	0	S	3
AC034_py_helafbspv_4mg_pierce.1	4mg	1	Q8N999-3	ALDADIY@SAIPTEK	1	1212210	2	0	Y	6
AC034_py_helafbspv_4mg_pierce.1	4mg	1	Q13480-2	HVSIS@YDIPPTPGNTY@QIPR	2	3110570	3	4.3543	S	4
AC034_py_helafbspv_4mg_pierce.1	4mg	1	Q13480-2	HVSIS@YDIPPTPGNTY@QIPR	2	3110570	3	10.3339	Y	15
AC034_py_helafbspv_4mg_pierce.1	4mg	1	Q8N2F6-6	SAEDLTDGSY@DDVLNAEQLQK	1	38842200	3	6.59058	Y	9
AC034_py_helafbspv_4mg_pierce.1	4mg	1	Q8N2F6-6	SAEDLTDGSY@DDVLNAEQLQK	1	38842200	3	0	S	0
AC034_py_helafbspv_4mg_pierce.1	4mg	1	Q14444-2	LAQPNQVPVQPEATQVPLVSSTS@EGYTASQPLYQPSHATEQRPQK	1	21395700	4	0	S	22
AC034_py_helafbspv_4mg_pierce.1	4mg	1	Q9Y4H2	SSSSNLGADDGY@MPMTPGAALAGSGSGSCR	1	18600200	3	0	S	0
AC034_py_helafbspv_4mg_pierce.1	4mg	1	Q07157-2	Y@EPIQAT@PPPPPLPSQYAQPSQPVTSASLHIHSK	2	64558300	4	6.49762	Y	0
AC034_py_helafbspv_4mg_pierce.1	4mg	1	Q07157-2	Y@EPIQAT@PPPPPLPSQYAQPSQPVTSASLHIHSK	2	64558300	4	5.9747	T	6
AC034_py_helafbspv_4mg_pierce.1	4mg	1	Q07157-2	Y@EPIQAT@PPPPPLPSQYAQPSQPVTSASLHIHSK	2	64558300	4	0	Y	0
AC034_py_helafbspv_4mg_pierce.1	4mg	1	Q8N2F6-6	SAEDLTDGSY@DDVLNAEQLQK	1	28232500	2	0	S	0
AC034_py_helafbspv_4mg_pierce.1	4mg	1	O00767	PAHLLQDDISS@SYTTTTTITAPPSR	1	2159300	3	10.3339	S	10
AC034_py_helafbspv_4mg_pierce.1	4mg	1	Q8WWM7-9	TTY@DSSLSSYTVPLEK	1	1663840	2	0	T	0
AC034_py_helafbspv_4mg_pierce.1	4mg	1	Q14126	VLAPASTLQSSY@QIPTENSMTAR	1	18099800	3	6.59058	Y	11
AC034_py_helafbspv_4mg_pierce.1	4mg	1	O75122-3	DYNPYNY@SDSISPFNK	1	9927130	2	4.78655	Y	6
AC034_py_helafbspv_4mg_pierce.1	4mg	1	P30419-2	S@YQFWDTQPVPK	1	1598460	2	0	S	0
AC034_py_helafbspv_4mg_pierce.1	4mg	1	Q07157	AEAS@SPVPYLSPET@NPASSTSAVNHNVNLTNVR	2	1903600	3	0	S	3
AC034_py_helafbspv_4mg_pierce.1	4mg	1	Q07157	AEAS@SPVPYLSPET@NPASSTSAVNHNVNLTNVR	2	1903600	3	7.66256	T	13
AC034_py_helafbspv_4mg_pierce.1	4mg	1	Q14247-3	TQTPPVSPAPQPTEERLPS@SPVY@EDAASFK	2	388398016	3	4.96852	S	18
AC034_py_helafbspv_4mg_pierce.1	4mg	1	Q14247-3	TQTPPVSPAPQPTEERLPS@SPVY@EDAASFK	2	388398016	3	0	T	0
AC034_py_helafbspv_4mg_pierce.1	4mg	1	Q14126	VLAPASTLQSSYQIPT@ENSMTAR	1	2887230	2	11.5568	T	15
AC034_py_helafbspv_4mg_pierce.1	4mg	1	Q969T9	AAEAAAS@AYYNPGNPHNVYMPTSQPPPPPYYPPEDK	1	7334890	3	8.65157	S	6
AC034_py_helafbspv_4mg_pierce.1	4mg	1	P15882-3	MTINPIY@EHVGY@TTLNR	2	12524600	3	12.7421	Y	11
AC034_py_helafbspv_4mg_pierce.1	4mg	1	Q8NHU3	KYPDY@IQIAMPTESR	1	21489400	3	9.56507	Y	4
AC034_py_helafbspv_4mg_pierce.1	4mg	1	Q9BWU0	YPEDDPDY@CVWVPPEGQSGDGR	1	15887600	3	0	Y	0
AC034_py_helafbspv_4mg_pierce.1	4mg	1	Q969T9	AAEAAAS@AY@YNPGNPHNVYMPTSQPPPPPYYPPEDK	2	10537300	4	10.4729	S	6
AC034_py_helafbspv_4mg_pierce.1	4mg	1	Q969T9	AAEAAAS@AY@YNPGNPHNVYMPTSQPPPPPYYPPEDK	2	10537300	4	4.49622	Y	8
AC034_py_helafbspv_4mg_pierce.1	4mg	1	Q9Y4H2	SSSSNLGADDGY@MPMTPGAALAGSGSGSCR	1	3237700	2	0	S	0
AC034_py_helafbspv_4mg_pierce.1	4mg	1	Q96FW1	QEPLGS@DSEGVNCLAYDEAIM*AQQDR	1	1496120	3	0	S	5
AC034_py_helafbspv_4mg_pierce.1	4mg	1	Q8N3V7-3	AAATT@PTKVY@SEVHFTLAKPPSVVNR	2	337198016	4	7.5678	T	4
AC034_py_helafbspv_4mg_pierce.1	4mg	1	Q8N3V7-3	AAATT@PTKVY@SEVHFTLAKPPSVVNR	2	337198016	4	5.92484	Y	9
AC034_py_helafbspv_4mg_pierce.1	4mg	1	P40222	QLEDILST@YCVDNNQGGPGEDGAQGEPAEPEDAEK	1	2530640	3	0	T	7
AC034_py_helafbspv_4mg_pierce.1	4mg	1	Q9UQB8-6	SSSTGNLLDKDDLAIPPPDY@GAASR	1	3870410	3	9.87338	Y	19
AC034_py_helafbspv_4mg_pierce.1	4mg	1	Q9BWU0	YPEDDPDY@CVWVPPEGQSGDGR	1	5089300	2	0	Y	0
AC034_py_helafbspv_4mg_pierce.1	4mg	1	Q8N2F6-3	TSQPEDLTDGSY@DDVLNAEQLQK	1	21958700	3	0	T	0
AC034_py_helafbspv_4mg_pierce.1	4mg	1	Q9Y446-2	SLSLSLADSGHLPDVHGFNS@YGSHR	1	4604270	4	3.25811	S	19
AC034_py_helafbspv_4mg_pierce.1	4mg	1	Q9Y446-2	SLSLSLADSGHLPDVHGFNS@YGSHR	1	4604270	4	0	S	0
AC034_py_helafbspv_4mg_pierce.1	4mg	1	Q8N2F6-3	TSQPEDLTDGSY@DDVLNAEQLQK	1	6914070	2	0	T	0
AC034_py_helafbspv_4mg_pierce.1	4mg	1	Q6IEG0	IY@SSLPVEVPLNHK	1	4843460	3	9.82305	Y	1
AC034_py_helafbspv_4mg_pierce.1	4mg	1	Q01082-2	n#TTT@VATDYDNIEIQQQYSDVNNR	1	4219760	3	8.5756	T	3
AC034_py_helafbspv_4mg_pierce.1	4mg	1	Q01082-2	n#TTT@VATDYDNIEIQQQYSDVNNR	1	4219760	3	0	T	1
AC034_py_helafbspv_4mg_pierce.1	4mg	1	Q8NHU3	KYPDY@IQIAMPTESR	1	2213050	3	4.914	Y	4
AC034_py_helafbspv_4mg_pierce.1	4mg	1	Q8WWI1-3	SWASPVY@TEADGTFSR	1	65063600	2	0	S	0
AC034_py_helafbspv_4mg_pierce.1	4mg	1	Q8N3V7-3	AAATT@PTKVY@SEVHFTLAKPPSVVNR	2	130517000	3	7.38062	T	4
AC034_py_helafbspv_4mg_pierce.1	4mg	1	Q8N3V7-3	AAATT@PTKVY@SEVHFTLAKPPSVVNR	2	130517000	3	0	Y	9
AC034_py_helafbspv_4mg_pierce.1	4mg	1	Q12959-9	VAKPTS@MYM*NDGYAPPDITNSSSQPVDNHVSPSSFLGQTPASPAR	1	2235910	4	6.89655	S	5
AC034_py_helafbspv_4mg_pierce.1	4mg	1	O14828-2	NY@GS@YSTQASAAAATAELLKK	2	64744300	3	0	S	3
AC034_py_helafbspv_4mg_pierce.1	4mg	1	Q86TC9-3	EAEQAASEAAGGDTTPGSSPS@SLYY@EEPLGQPPR	2	3421970	3	11.0148	S	20
AC034_py_helafbspv_4mg_pierce.1	4mg	1	Q14247-3	TQTPPVS@PAPQPTEERLPSS@PVY@EDAASFK	3	26235000	3	6.3559	S	19
AC034_py_helafbspv_4mg_pierce.1	4mg	1	P12814-4	n#MDHY@DSQQTNDYMQPEEDWDR	1	6522980	3	4.42116	Y	4
AC034_py_helafbspv_4mg_pierce.1	4mg	1	P49810-3	SQENEEDGEEDPDRY@VCSGVPGRPPGLEEELTLK	1	14275700	4	11.7212	Y	14
AC034_py_helafbspv_4mg_pierce.1	4mg	1	P49810-3	SQENEEDGEEDPDRY@VCSGVPGRPPGLEEELTLK	1	14275700	4	0	S	0
AC034_py_helafbspv_4mg_pierce.1	4mg	1	Q6UX65	VEANLHGLTLY@DTAPCPINNER	1	4378130	3	12.7421	Y	10
AC034_py_helafbspv_4mg_pierce.1	4mg	1	Q8IY67-2	SFAHLLPSPEPSPEGSYVGQHS@QGLGGHYADSYLK	1	3730560	4	12.9087	S	21
AC034_py_helafbspv_4mg_pierce.1	4mg	1	Q8IY67-2	SFAHLLPSPEPSPEGSYVGQHS@QGLGGHYADSYLK	1	3730560	4	0	S	0
AC034_py_helafbspv_4mg_pierce.1	4mg	1	Q92859-4	SHLY@HPGSPWPIGTSMSLSDR	1	10053700	3	0	S	0
AC034_py_helafbspv_4mg_pierce.1	4mg	1	Q9Y6N7-6	THLIQEDILPY@CRPTFPTSNNPR	1	11998900	3	12.5714	Y	10
AC034_py_helafbspv_4mg_pierce.1	4mg	1	Q9Y6N7-6	THLIQEDILPY@CRPTFPTSNNPR	1	11998900	3	0	T	0
AC034_py_helafbspv_4mg_pierce.1	4mg	1	P53779-4	TAGTSFMM*T@PY@VVTR	2	1977690	2	11.5568	Y	10
AC034_py_helafbspv_4mg_pierce.1	4mg	1	P53779-4	TAGTSFMM*T@PY@VVTR	2	1977690	2	0	T	0
AC034_py_helafbspv_4mg_pierce.1	4mg	1	Q8WWI1-3	SWASPVY@TEADGTFSR	1	13053800	3	0	S	0
AC034_py_helafbspv_4mg_pierce.1	4mg	1	Q14247-3	TQTPPVS@PAPQPTEERLPS@SPVY@EDAASFK	3	6012200	4	0	S	18
AC034_py_helafbspv_4mg_pierce.1	4mg	1	Q14247-3	TQTPPVS@PAPQPTEERLPS@SPVY@EDAASFK	3	6012200	4	12.4311	Y	22
AC034_py_helafbspv_4mg_pierce.1	4mg	1	Q8WWI1-3	SWASPVY@TEADGTFSR	1	7075400	2	0	S	0
AC034_py_helafbspv_4mg_pierce.1	4mg	1	Q9Y6N7-6	THLIQEDILPYCRPT@FPTSNNPR	1	5343430	4	4.93126	T	14
AC034_py_helafbspv_4mg_pierce.1	4mg	1	Q9Y6N7-6	THLIQEDILPYCRPT@FPTSNNPR	1	5343430	4	0	T	0
AC034_py_helafbspv_4mg_pierce.1	4mg	1	O14828-2	NY@GS@YSTQASAAAATAELLKK	2	2444930	3	0	S	3
AC034_py_helafbspv_4mg_pierce.1	4mg	1	Q9BWU0	YPEDDPDY@CVWVPPEGQSGDGR	1	1447440	3	0	Y	0
AC034_py_helafbspv_4mg_pierce.1	4mg	1	Q9Y262-2	n#SYPADDYESEAAY@DPY@AYPSDYDMHTGDPK	2	6046740	3	6.73068	Y	13
AC034_py_helafbspv_4mg_pierce.1	4mg	1	Q9Y262-2	n#SYPADDYESEAAY@DPY@AYPSDYDMHTGDPK	2	6046740	3	0	S	1
AC034_py_helafbspv_4mg_pierce.1	4mg	1	Q86TC9-3	EAEQAASEAAGGDTTPGS@SPSSLYY@EEPLGQPPR	2	3421970	3	0	S	17
AC034_py_helafbspv_4mg_pierce.1	4mg	1	Q92945	QAQVATGGGPGAPPGSQPDY@SAAWAEYYR	1	1071770	3	5.87771	Y	19
AC034_py_helafbspv_4mg_pierce.1	4mg	1	O60462-5	TSHYT@NGAPLAVEPTLTIK	1	2752650	3	5.2873	T	4
AC034_py_helafbspv_4mg_pierce.1	4mg	1	O60462-5	TSHYT@NGAPLAVEPTLTIK	1	2752650	3	0	T	0
AC034_py_helafbspv_4mg_pierce.1	4mg	1	Q6WKZ4-3	SMTLPSY@RPAPLVSGDLR	1	2445120	3	6.59058	Y	6
AC034_py_helafbspv_4mg_pierce.1	4mg	1	Q6WKZ4-3	SMTLPSY@RPAPLVSGDLR	1	2445120	3	0	S	0
AC034_py_helafbspv_4mg_pierce.1	4mg	1	Q12872-2	SGVS@SDNEDDDDEEDGNYLHPSLFASK	1	1886120	3	0	S	3
AC034_py_helafbspv_4mg_pierce.1	4mg	1	Q12872-2	SGVS@SDNEDDDDEEDGNYLHPSLFASK	1	1886120	3	0	S	0
AC034_py_helafbspv_4mg_pierce.1	4mg	1	O43688-3	KPS@LSLTLTLGEADHNHY@GYPHSSS	2	20017200	4	10.7248	Y	17
AC034_py_helafbspv_4mg_pierce.1	4mg	1	Q8NFY4-6	EYQQNIDS@PKLY@SNLLTSR	2	9680200	3	10.3339	Y	11
AC034_py_helafbspv_4mg_pierce.1	4mg	1	A1KXE4-2	NPVYSPGS@SGVPYANAK	1	3277600	2	0	S	7
AC034_py_helafbspv_4mg_pierce.1	4mg	1	Q8WWI1-3	SWASPVY@TEADGTFSR	1	2685340	2	0	S	0
AC034_py_helafbspv_4mg_pierce.1	4mg	1	Q8N3V7-3	AAATT@PTKVY@SEVHFTLAKPPSVVNR	2	130517000	3	8.5756	T	4
AC034_py_helafbspv_4mg_pierce.1	4mg	1	Q8N3V7-3	AAATT@PTKVY@SEVHFTLAKPPSVVNR	2	130517000	3	11.355	Y	9
AC034_py_helafbspv_4mg_pierce.1	4mg	1	P55072	FPSGNQGGAGPSQGSGGGTGGSVYTEDNDDDLY@G	1	279824992	3	7.28383	Y	32
AC034_py_helafbspv_4mg_pierce.1	4mg	1	Q99569-2	SAVSPDLHIT@PIY@EGR	2	2102900	3	0	S	0
AC034_py_helafbspv_4mg_pierce.1	4mg	1	P00533	DPHY@QDPHSTAVGNPEY@LNTVQPTCVNSTFDSPAHWAQK	2	14597800	5	11.5717	Y	16
AC034_py_helafbspv_4mg_pierce.1	4mg	1	P0DMP2	ANQQET@EQFYFTVR	1	1054340	2	4.87684	T	5
AC034_py_helafbspv_4mg_pierce.1	4mg	1	Q09666	EVFSSCSSEVVLSGDDEEYQRIYT@T@K	2	0	3	11.5056	T	23
AC034_py_helafbspv_4mg_pierce.1	4mg	1	Q9BYJ9-2	APVPQQAPSPQAAPQPQQVAQPLPAQPPALAQPQY@QSPQQPPQTR	1	16371000	4	9.63843	Y	34
AC034_py_helafbspv_4mg_pierce.1	4mg	1	P20138-3	LHGPTETSSCSGAAPTVEMDEELHY@ASLNFHGM*NPSK	1	2799200	4	6.04773	Y	24
AC034_py_helafbspv_4mg_pierce.1	4mg	1	Q99569-2	SAVSPDLHIT@PIY@EGR	2	4947980	2	0	S	0
AC034_py_helafbspv_4mg_pierce.1	4mg	1	Q14247-3	TQTPPVS@PAPQPTEERLPSS@PVY@EDAASFK	3	3658840	3	6.3559	S	19
AC034_py_helafbspv_4mg_pierce.1	4mg	1	Q15942-2	VSSGY@VPPPVATPFSSK	1	1477560	2	5.2873	Y	4
AC034_py_helafbspv_4mg_pierce.1	4mg	1	Q8TEY7-3	ASEY@ITDVHSNDLSTPQILPSNEGVNPR	1	1980880	3	0	Y	3
AC034_py_helafbspv_4mg_pierce.1	4mg	1	Q6XZF7	SQYY@STVGGSHPHSEQYPDLLPLEAR	1	6161770	4	4.08456	Y	3
AC034_py_helafbspv_4mg_pierce.1	4mg	1	Q6XZF7	SQYY@STVGGSHPHSEQYPDLLPLEAR	1	6161770	4	0	S	0
AC034_py_helafbspv_4mg_pierce.1	4mg	1	Q9Y217	SEPAVVSLEY@GVAR	1	10414500	2	0	S	0
AC034_py_helafbspv_4mg_pierce.1	4mg	1	Q96I25	AAIPPPVY@EEQDRPRS@PTGPSNSFLANMGGTVAHK	2	13774400	4	7.26125	Y	7
AC034_py_helafbspv_4mg_pierce.1	4mg	1	Q92783-2	LMNEDPMY@SMYAK	1	2976870	2	8.5756	Y	7
AC034_py_helafbspv_4mg_pierce.1	4mg	1	Q09666	S@KGHYEVTGSDDET@GKLQGSGVSLASK	2	3362750	4	9.56507	S	0
AC034_py_helafbspv_4mg_pierce.1	4mg	1	Q09666	S@KGHYEVTGSDDET@GKLQGSGVSLASK	2	3362750	4	0	S	0
AC034_py_helafbspv_4mg_pierce.1	4mg	1	O00767	PAHLLQDDISSSY@TTTTTITAPPSR	1	2159300	3	8.65157	Y	12
AC034_py_helafbspv_4mg_pierce.1	4mg	1	Q9Y6N7-6	THLIQEDILPY@CRPTFPTSNNPR	1	11998900	3	0	Y	10
AC034_py_helafbspv_4mg_pierce.1	4mg	1	Q5SW79-3	GTPLY@GQPSWWGDDEVDEKR	1	15459400	3	10.9132	Y	4
AC034_py_helafbspv_4mg_pierce.1	4mg	1	Q9UQC2-2	KSTGSVDY@LALDFQPS@SPSPHR	2	6770190	3	4.4862	Y	7
AC034_py_helafbspv_4mg_pierce.1	4mg	1	Q9UQC2-2	KSTGSVDY@LALDFQPS@SPSPHR	2	6770190	3	10.3339	S	15
AC034_py_helafbspv_4mg_pierce.1	4mg	1	O43688-3	KPSLSLTLTLGEADHNHY@GYPHSSS	1	32715200	4	2.08263	Y	17
AC034_py_helafbspv_4mg_pierce.1	4mg	1	Q49A88-6	LETNYSFT@HSEPLSTIKNEETIEPDKT@YENVLSSR	2	7679600	4	9.29637	T	7
AC034_py_helafbspv_4mg_pierce.1	4mg	1	Q49A88-6	LETNYSFT@HSEPLSTIKNEETIEPDKT@YENVLSSR	2	7679600	4	12.2595	T	26
AC034_py_helafbspv_4mg_pierce.1	4mg	1	Q9BUH8	HGCSLPS@PLCHPAY@ADSVPTCVIAK	2	4586280	3	8.70097	Y	13
AC034_py_helafbspv_4mg_pierce.1	4mg	1	Q16236-3	LTEVDNYHFY@SSIPSMEK	1	7649390	3	0	Y	9
AC034_py_helafbspv_4mg_pierce.1	4mg	1	O15027-5	SHNVAAGSY@EAPLPPGS@FHGDFAYGTYR	2	6397360	3	0	S	0
AC034_py_helafbspv_4mg_pierce.1	4mg	1	Q8N8Q9-2	AMNGNLSNM*Y@EVLNNNEESLTCGIEQHTGENVSR	1	2380290	3	10.0949	Y	9
AC034_py_helafbspv_4mg_pierce.1	4mg	1	Q13523	LCDFGSASHVADNDITPY@LVSR	1	1353170	3	6.75726	Y	17
AC034_py_helafbspv_4mg_pierce.1	4mg	1	Q15907-2	n#GTRDDEY@DYLFK	1	13586700	2	4.10566	Y	7
AC034_py_helafbspv_4mg_pierce.1	4mg	1	P00533	DPHY@QDPHSTAVGNPEY@LNTVQPTCVNSTFDSPAHWAQK	2	2860840	4	8.97472	Y	16
AC034_py_helafbspv_4mg_pierce.1	4mg	1	O94986-3	YQTPYLSEETTY@LEPGK	1	9739170	2	0	Y	0
AC034_py_helafbspv_4mg_pierce.1	4mg	1	Q96I25	AAIPPPVYEEQDRPRSPTGPS@NS@FLANMGGTVAHK	2	3315210	5	4.4339	S	20
AC034_py_helafbspv_4mg_pierce.1	4mg	1	Q96I25	AAIPPPVYEEQDRPRSPTGPS@NS@FLANMGGTVAHK	2	3315210	5	3.3749	S	22
AC034_py_helafbspv_4mg_pierce.1	4mg	1	Q14247-3	TQTPPVSPAPQPTEERLPS@S@PVYEDAASFK	2	2606430	3	8.70097	S	18
AC034_py_helafbspv_4mg_pierce.1	4mg	1	Q14247-3	TQTPPVSPAPQPTEERLPS@S@PVYEDAASFK	2	2606430	3	9.87338	S	19
AC034_py_helafbspv_4mg_pierce.1	4mg	1	Q14247-3	TQTPPVSPAPQPTEERLPS@S@PVYEDAASFK	2	2606430	3	0	T	0
AC034_py_helafbspv_4mg_pierce.1	4mg	1	O15027-5	SHNVAAGSY@EAPLPPGS@FHGDFAYGTYR	2	3763810	4	12.3227	Y	8
AC034_py_helafbspv_4mg_pierce.1	4mg	1	O15027-5	SHNVAAGSY@EAPLPPGS@FHGDFAYGTYR	2	3763810	4	0	S	0
AC034_py_helafbspv_4mg_pierce.1	4mg	1	Q92547	GYMLSEEPY@IHANYQPVEIPVSHKPESK	1	3708500	4	11.0593	Y	8
AC034_py_helafbspv_4mg_pierce.1	4mg	1	Q8IWK6-3	EYAY@DVPTSVEGSVQNGLPK	1	1405110	2	7.481	Y	3
AC034_py_helafbspv_4mg_pierce.1	4mg	1	Q14126	VLAPASTLQS@SYQIPTENSMTAR	1	7577630	3	6.59058	S	9
AC034_py_helafbspv_4mg_pierce.1	4mg	1	Q8N684-3	TPAILYTY@SGLR	1	7580920	2	0	T	0
AC034_py_helafbspv_4mg_pierce.1	4mg	1	Q8N4C8-4	SNSAWQIY@LQR	1	2416960	2	0	S	0
AC034_py_helafbspv_4mg_pierce.1	4mg	1	Q9ULH0-5	DAYREY@IAQMSQLEGGPGSTTISGR	1	3093000	3	7.5678	Y	5
AC034_py_helafbspv_4mg_pierce.1	4mg	1	Q9ULH0-5	VQAEY@RDAY@REYIAQMSQLEGGPGSTTISGR	2	16324600	4	3.23718	Y	4
AC034_py_helafbspv_4mg_pierce.1	4mg	1	Q9ULH0-5	VQAEY@RDAY@REYIAQMSQLEGGPGSTTISGR	2	16324600	4	7.9522	Y	8
AC034_py_helafbspv_4mg_pierce.1	4mg	1	Q09666	GHY@EVTGS@DDETGKLQGSGVSLASK	2	2459120	3	10.3591	S	7
AC034_py_helafbspv_4mg_pierce.1	4mg	1	Q14247-3	TQTPPVSPAPQPT@EERLPS@SPVY@EDAASFK	3	26235000	3	0	S	18
AC034_py_helafbspv_4mg_pierce.1	4mg	1	Q14247-3	TQTPPVSPAPQPT@EERLPS@SPVY@EDAASFK	3	26235000	3	11.921	Y	22
AC034_py_helafbspv_4mg_pierce.1	4mg	1	Q09666	SKGHY@EVTGSDDETGKLQGSGVSLASK	1	1810310	4	5.97107	Y	4
AC034_py_helafbspv_4mg_pierce.1	4mg	1	Q09666	SKGHY@EVTGSDDETGKLQGSGVSLASK	1	1810310	4	0	S	0
AC034_py_helafbspv_4mg_pierce.1	4mg	1	Q99459	KPALGFY@DTSEENYQALDADFRK	1	1330520	3	9.64261	Y	6
AC034_py_helafbspv_4mg_pierce.1	4mg	1	Q16513-5	SQSEY@KPDTPQSGLEY@SGIQELEDR	2	10471100	3	10.3339	Y	15
AC034_py_helafbspv_4mg_pierce.1	4mg	1	Q16513-5	SQSEY@KPDTPQSGLEY@SGIQELEDR	2	10471100	3	0	S	0
AC034_py_helafbspv_4mg_pierce.1	4mg	1	Q9Y6N7-6	ETY@TDDLPPPPVPPPAIKSPTAQS@K	2	4162460	3	0	Y	2
AC034_py_helafbspv_4mg_pierce.1	4mg	1	Q9Y6N7-6	ETY@TDDLPPPPVPPPAIKSPTAQS@K	2	4162460	3	5.74962	S	23
AC034_py_helafbspv_4mg_pierce.1	4mg	1	Q9ULH0-5	DAYREY@IAQMSQLEGGPGSTTISGR	1	3093000	3	9.64261	Y	5
AC034_py_helafbspv_4mg_pierce.1	4mg	1	Q6XZF7	SQYY@STVGGSHPHSEQY@PDLLPLEAR	2	1742200	3	9.56507	Y	16
AC034_py_helafbspv_4mg_pierce.1	4mg	1	Q6XZF7	SQYY@STVGGSHPHSEQY@PDLLPLEAR	2	1742200	3	0	S	0
AC034_py_helafbspv_4mg_pierce.1	4mg	1	Q15654	VNFCPLPSEQCY@QAPGGPEDRGPAWVGSHGVLQHTQGLPADR	1	1634910	4	11.6435	Y	11
AC034_py_helafbspv_4mg_pierce.1	4mg	1	Q15654	VNFCPLPSEQCY@QAPGGPEDRGPAWVGSHGVLQHTQGLPADR	1	3426830	5	8.64987	Y	11
AC034_py_helafbspv_4mg_pierce.1	4mg	1	O75533-2	KAALDEAQGVGLDST@GYYDQEIYGGSDSR	1	2085620	3	5.87771	T	14
AC034_py_helafbspv_4mg_pierce.1	4mg	1	Q13480-2	HGMNGFFQQQMIY@DSPPSR	1	5859160	3	12.7421	Y	12
AC034_py_helafbspv_4mg_pierce.1	4mg	1	O15027-5	SHNVAAGSY@EAPLPPGS@FHGDFAYGTYR	2	3763810	4	9.41663	Y	8
AC034_py_helafbspv_4mg_pierce.1	4mg	1	P60228	SEAPNWATQDSGFY@	1	1666590	2	0	S	0
AC034_py_helafbspv_4mg_pierce.1	4mg	1	Q96GA3	WDCESICSTY@SNLYNHPQLIK	1	7263950	3	10.3339	Y	9
AC034_py_helafbspv_4mg_pierce.1	4mg	1	Q9NWQ8	SREEDPTLTEEEISAMY@SSVNKPGQLVNK	1	6135240	4	11.9386	Y	16
AC034_py_helafbspv_4mg_pierce.1	4mg	1	Q9NWQ8	SREEDPTLTEEEISAMY@SSVNKPGQLVNK	1	6135240	4	0	S	0
AC034_py_helafbspv_4mg_pierce.1	4mg	1	Q00839-2	NQSQGYNQWQQGQFWGQKPWSQHYHQGY@Y	1	13023400	4	0	Y	27
AC034_py_helafbspv_4mg_pierce.1	4mg	1	P55017-3	TFGY@NTIDVVPTY@EHYANSTQPGEPR	2	7546270	3	9.41663	Y	3
AC034_py_helafbspv_4mg_pierce.1	4mg	1	P55017-3	TFGY@NTIDVVPTY@EHYANSTQPGEPR	2	7546270	3	0	T	0
AC034_py_helafbspv_4mg_pierce.1	4mg	1	Q9NWQ8	SREEDPTLTEEEISAMY@SSVNKPGQLVNK	1	4442630	3	0	S	0
AC034_py_helafbspv_4mg_pierce.1	4mg	1	Q9C0H5-2	YAPNPGGGSY@SLQPSPCLLR	1	3508800	3	12.1958	Y	9
AC034_py_helafbspv_4mg_pierce.1	4mg	1	Q9C0H5-2	YAPNPGGGSY@SLQPSPCLLR	1	3508800	3	0	Y	0
AC034_py_helafbspv_4mg_pierce.1	4mg	1	Q9Y6M7-9	AVY@IGVHVPFS@KESR	2	9780760	3	1.45363	S	10
AC034_py_helafbspv_4mg_pierce.1	4mg	1	P05787-2	AEAES@MYQIKYEELQSLAGK	1	2443470	3	7.52952	S	4
AC034_py_helafbspv_4mg_pierce.1	4mg	1	P53779-4	TAGTSFM*MT@PY@VVTR	2	9270450	2	11.9386	Y	10
AC034_py_helafbspv_4mg_pierce.1	4mg	1	P53779-4	TAGTSFM*MT@PY@VVTR	2	9270450	2	0	T	0
AC034_py_helafbspv_4mg_pierce.1	4mg	1	Q01082-2	n#TTTVATDY@DNIEIQQQYSDVNNR	1	4219760	3	3.90087	Y	8
AC034_py_helafbspv_4mg_pierce.1	4mg	1	Q01082-2	n#TTTVATDY@DNIEIQQQYSDVNNR	1	4219760	3	0	T	1
AC034_py_helafbspv_4mg_pierce.1	4mg	1	Q96QD8	FSISPDEDSSSY@SSNSDFNYSYPTK	1	9567230	3	0	Y	11
AC034_py_helafbspv_4mg_pierce.1	4mg	1	Q09666	SKGHY@EVT@GSDDETGKLQGSGVSLASK	2	4586280	3	6.45201	Y	4
AC034_py_helafbspv_4mg_pierce.1	4mg	1	Q09666	SKGHY@EVT@GSDDETGKLQGSGVSLASK	2	4586280	3	0	T	7
AC034_py_helafbspv_4mg_pierce.1	4mg	1	Q09666	SKGHY@EVT@GSDDETGKLQGSGVSLASK	2	4586280	3	0	S	0
AC034_py_helafbspv_4mg_pierce.1	4mg	1	Q9C0H5-2	YAPNPGGGSY@SLQPSPCLLR	1	1642950	2	0	Y	0
AC034_py_helafbspv_4mg_pierce.1	4mg	1	Q96QD8	FSISPDEDSSSY@SSNSDFNYSYPTK	1	13985500	3	5.87771	Y	11
AC034_py_helafbspv_4mg_pierce.1	4mg	1	P53779-4	TAGTSFM*MT@PY@VVTR	2	9270450	2	10.7431	Y	10
AC034_py_helafbspv_4mg_pierce.1	4mg	1	Q8N3V7-3	AAATT@PTKVYS@EVHFTLAKPPSVVNR	2	337198016	4	7.28383	T	4
AC034_py_helafbspv_4mg_pierce.1	4mg	1	Q8N3V7-3	AAATT@PTKVYS@EVHFTLAKPPSVVNR	2	337198016	4	8.67639	S	10
AC034_py_helafbspv_4mg_pierce.1	4mg	1	Q9H706-3	SELPY@EELWLEEGKPSHQPLTR	1	2312020	3	0	S	0
AC034_py_helafbspv_4mg_pierce.1	4mg	1	Q9Y262-2	n#SYPADDYESEAAYDPYAYPSDY@DM*HTGDPK	1	2930080	3	2.71163	Y	22
AC034_py_helafbspv_4mg_pierce.1	4mg	1	Q9Y262-2	n#SYPADDYESEAAYDPYAYPSDY@DM*HTGDPK	1	2930080	3	0	S	1
AC034_py_helafbspv_4mg_pierce.1	4mg	1	P31943	YVELFLNSTAGASGGAY@EHR	1	5410250	3	0	Y	0
AC034_py_helafbspv_4mg_pierce.1	4mg	1	O43719	IT@EDFIATYQANYGFSNDGASSSTANVEDVHAR	1	6011500	3	7.5535	T	1
AC034_py_helafbspv_4mg_pierce.1	4mg	1	O43688-3	KPS@LSLTLTLGEADHNHY@GYPHSSS	2	20024600	3	11.9386	Y	17
AC034_py_helafbspv_4mg_pierce.1	4mg	1	Q8WZ73-3	MQAYS@NPGY@SSFPSPTGLEPSCK	2	2620670	3	11.5322	S	4
AC034_py_helafbspv_4mg_pierce.1	4mg	1	Q96IZ0	STGVVNIPAAECLDEY@EDDEAGQK	1	2823390	3	0	S	0
AC034_py_helafbspv_4mg_pierce.1	4mg	1	Q09666	GHY@EVTGS@DDETGKLQGSGVSLASK	2	2459120	3	6.75723	S	7
AC034_py_helafbspv_4mg_pierce.1	4mg	1	P50402	RLS@PPSSSAASSYSFS@DLNSTRGDADMY@DLPK	3	1768560	3	9.44151	S	15
AC034_py_helafbspv_4mg_pierce.1	4mg	1	P78344	SQGLSQLY@HNQSQGLLSQLQGQSK	1	4155120	3	0	S	0
AC034_py_helafbspv_4mg_pierce.1	4mg	1	Q14126	QKPATETSMNTASHSLCEQT@MVNSENTYSSGSSFPVPK	1	2584330	4	10.7957	T	19
AC034_py_helafbspv_4mg_pierce.1	4mg	1	Q8WWI1-3	SWASPVY@TEADGTFSR	1	1975840	2	0	S	0
AC034_py_helafbspv_4mg_pierce.1	4mg	1	Q6UX65	VEANLHGLTLY@DTAPCPINNER	1	1453030	3	12.7421	Y	10
AC034_py_helafbspv_4mg_pierce.1	4mg	1	Q9H7C4-2	IQFVEGPVEPGKPT@SPEHVVY@EGETVTR	2	2311310	3	0	T	13
AC034_py_helafbspv_4mg_pierce.1	4mg	1	Q9BT67	DESGFPKPPSYNVATTLPSY@DEAER	1	2084940	3	6.3559	Y	19
AC034_py_helafbspv_4mg_pierce.1	4mg	1	Q8N3V7-3	AAATT@PTKVY@S@EVHFTLAKPPSVVNR	3	1840720	3	7.93325	T	4
AC034_py_helafbspv_4mg_pierce.1	4mg	1	Q8N3V7-3	AAATT@PTKVY@S@EVHFTLAKPPSVVNR	3	1840720	3	6.74794	Y	9
AC034_py_helafbspv_4mg_pierce.1	4mg	1	Q8N3V7-3	AAATT@PTKVY@S@EVHFTLAKPPSVVNR	3	1840720	3	9.13167	S	10
AC034_py_helafbspv_4mg_pierce.1	4mg	1	Q15154-2	TEY@MAFPKPFESSS@SIGAEKPR	2	1563190	3	8.63001	Y	2
AC034_py_helafbspv_4mg_pierce.1	4mg	1	Q15154-2	TEY@MAFPKPFESSS@SIGAEKPR	2	1563190	3	0	S	13
AC034_py_helafbspv_4mg_pierce.1	4mg	1	Q15154-2	TEY@MAFPKPFESSS@SIGAEKPR	2	1563190	3	0	T	0
AC034_py_helafbspv_4mg_pierce.1	4mg	1	Q9Y262-2	n#SYPADDYES@EAAY@DPYAYPSDYDMHTGDPK	2	6046740	3	6.15373	S	9
AC034_py_helafbspv_4mg_pierce.1	4mg	1	Q9Y262-2	n#SYPADDYES@EAAY@DPYAYPSDYDMHTGDPK	2	6046740	3	3.4328	Y	13
AC034_py_helafbspv_4mg_pierce.1	4mg	1	Q9Y262-2	n#SYPADDYES@EAAY@DPYAYPSDYDMHTGDPK	2	6046740	3	0	S	1
AC034_py_helafbspv_4mg_pierce.1	4mg	1	Q9Y262-2	n#SYPADDYESEAAY@DPYAYPSDYDMHTGDPK	1	90541104	3	0	S	1
AC034_py_helafbspv_4mg_pierce.1	4mg	1	P55017-3	TFGYNTIDVVPTY@EHYANSTQPGEPR	1	64842400	3	0	T	0
AC034_py_helafbspv_4mg_pierce.1	4mg	1	Q8N3V7-3	AAAT@T@PTKVYSEVHFTLAKPPSVVNR	2	2821220	3	6.45201	T	3
AC034_py_helafbspv_4mg_pierce.1	4mg	1	Q8N3V7-3	AAAT@T@PTKVYSEVHFTLAKPPSVVNR	2	2821220	3	7.7599	T	4
AC034_py_helafbspv_4mg_pierce.1	4mg	1	O43719	ITEDFIAT@YQANYGFSNDGASSSTANVEDVHAR	1	6011500	3	0	T	7
AC034_py_helafbspv_4mg_pierce.1	4mg	1	Q86X29-6	S@SSAGGQGSY@VPLLR	2	4085120	2	0	S	0
AC034_py_helafbspv_4mg_pierce.1	4mg	1	Q15154-2	TEY@MAFPKPFESS@SSIGAEKPR	2	1563190	3	0	Y	2
AC034_py_helafbspv_4mg_pierce.1	4mg	1	Q15154-2	TEY@MAFPKPFESS@SSIGAEKPR	2	1563190	3	0	S	12
AC034_py_helafbspv_4mg_pierce.1	4mg	1	Q15154-2	TEY@MAFPKPFESS@SSIGAEKPR	2	1563190	3	0	T	0
AC034_py_helafbspv_4mg_pierce.1	4mg	1	Q9Y262-2	SYPADDY@ESEAAYDPY@AYPSDYDMHTGDPK	2	3888560	3	0	Y	6
AC034_py_helafbspv_4mg_pierce.1	4mg	1	Q9Y262-2	SYPADDY@ESEAAYDPY@AYPSDYDMHTGDPK	2	3888560	3	5.94807	Y	15
AC034_py_helafbspv_4mg_pierce.1	4mg	1	Q9Y262-2	SYPADDY@ESEAAYDPY@AYPSDYDMHTGDPK	2	3888560	3	0	S	0
AC034_py_helafbspv_4mg_pierce.1	4mg	1	Q6N075-2	VPSPTEEPY@APEL	1	1264840	2	7.5678	Y	8
AC034_py_helafbspv_4mg_pierce.1	4mg	1	Q99569-2	TSLGSGFGSPSVTDPRPLNPSAY@SSTTLPAAR	1	16069500	3	8.6265	Y	22
AC034_py_helafbspv_4mg_pierce.1	4mg	1	Q99569-2	TSLGSGFGSPSVTDPRPLNPSAY@SSTTLPAAR	1	16069500	3	0	T	0
AC034_py_helafbspv_4mg_pierce.1	4mg	1	P55017-3	TFGYNTIDVVPTY@EHYANSTQPGEPR	1	3443570	4	2.71163	Y	12
AC034_py_helafbspv_4mg_pierce.1	4mg	1	P55017-3	TFGYNTIDVVPTY@EHYANSTQPGEPR	1	3443570	4	0	T	0
AC034_py_helafbspv_4mg_pierce.1	4mg	1	P55017-3	TFGYNTIDVVPTY@EHYANSTQPGEPR	1	2829350	3	0	T	0
AC034_py_helafbspv_4mg_pierce.1	4mg	1	Q9Y262-2	n#SYPADDYESEAAYDPY@AYPSDYDMHTGDPK	1	2396510	4	8.67529	Y	16
AC034_py_helafbspv_4mg_pierce.1	4mg	1	Q9Y262-2	n#SYPADDYESEAAYDPY@AYPSDYDMHTGDPK	1	2396510	4	0	S	1
AC034_py_helafbspv_4mg_pierce.1	4mg	1	Q9Y262-2	SYPADDYES@EAAYDPY@AYPSDYDMHTGDPK	2	3888560	3	8.0791	S	8
AC034_py_helafbspv_4mg_pierce.1	4mg	1	Q9Y262-2	SYPADDYES@EAAYDPY@AYPSDYDMHTGDPK	2	3888560	3	7.52952	Y	15
AC034_py_helafbspv_4mg_pierce.1	4mg	1	Q9Y262-2	SYPADDYES@EAAYDPY@AYPSDYDMHTGDPK	2	3888560	3	0	S	0
AC034_py_helafbspv_4mg_pierce.1	4mg	1	Q9Y262-2	SYPADDY@ESEAAYDPY@AYPSDYDMHTGDPK	2	2711030	4	9.44151	Y	6
AC034_py_helafbspv_4mg_pierce.1	4mg	1	Q9Y262-2	SYPADDY@ESEAAYDPY@AYPSDYDMHTGDPK	2	2711030	4	1.5358	Y	15
AC034_py_helafbspv_4mg_pierce.1	4mg	1	Q9Y262-2	SYPADDY@ESEAAYDPY@AYPSDYDMHTGDPK	2	2711030	4	0	S	0
AC034_py_helafbspv_4mg_pierce.1	4mg	1	Q9Y2X7-3	HGSGADS@DY@ENTQSGDPLLGLEGK	2	3227030	3	12.4079	S	6
AC034_py_helafbspv_4mg_pierce.1	4mg	1	Q99569-2	TSLGSGFGSPSVTDPRPLNPSAY@SSTTLPAAR	1	4355240	4	12.3227	Y	22
AC034_py_helafbspv_4mg_pierce.1	4mg	1	Q99569-2	TSLGSGFGSPSVTDPRPLNPSAY@SSTTLPAAR	1	4355240	4	0	T	0
AC034_py_helafbspv_4mg_pierce.1	4mg	1	O75122-3	DYNPYNY@SDSISPFNK	1	2886620	2	11.5056	Y	6
AC034_py_helafbspv_4mg_pierce.1	4mg	1	P55072	FPSGNQGGAGPSQGSGGGTGGSVYTEDNDDDLY@G	1	279824992	3	10.1329	Y	32
AC034_py_helafbspv_4mg_pierce.1	4mg	1	Q00587-2	LSFDSSPTSSTDGHSSY@GLDSGFCTISR	1	31527900	3	8.65157	Y	16
AC034_py_helafbspv_4mg_pierce.1	4mg	1	P51159-2	n#SDGDY@DYLIK	1	6336220	2	0	S	1
AC034_py_helafbspv_4mg_pierce.1	4mg	1	Q9Y262-2	SYPADDY@ESEAAYDPY@AYPSDYDMHTGDPK	2	2711030	4	5.73355	Y	15
AC034_py_helafbspv_4mg_pierce.1	4mg	1	P55072	FPSGNQGGAGPSQGSGGGTGGSVYTEDNDDDLY@G	1	279824992	3	4.00413	Y	32
AC034_py_helafbspv_4mg_pierce.1	4mg	1	Q8IZR5-2	SGEELDGFEGEASSTSMISGASSPY@QPTTEPVSQR	1	4756610	3	0	S	0
AC034_py_helafbspv_4mg_pierce.1	4mg	1	P54105	TEDSIRDY@EDGMEVDTTPTVAGQFEDADVDH	1	16191500	3	0	T	0
AC034_py_helafbspv_4mg_pierce.1	4mg	1	Q9Y2X7-3	HGSGADS@DY@ENTQSGDPLLGLEGK	2	3221690	3	12.4079	S	6
AC034_py_helafbspv_4mg_pierce.1	4mg	1	O15126-2	NVPPGLDEY@NPFSDSRT@PPPGGVK	2	4715560	3	2.22422	T	16
AC034_py_helafbspv_4mg_pierce.1	4mg	1	P51636-3	ADVQLFMDDDSYSHHS@GLEY@ADPEK	2	1107990	3	2.2762	S	15
AC034_py_helafbspv_4mg_pierce.1	4mg	1	P51636-3	ADVQLFMDDDSYSHHS@GLEY@ADPEK	2	1107990	3	9.7554	Y	19
AC034_py_helafbspv_4mg_pierce.1	4mg	1	Q14247-3	T@QTPPVSPAPQPTEERLPSS@PVY@EDAASFK	3	39040600	3	0	T	0
AC034_py_helafbspv_4mg_pierce.1	4mg	1	Q00587-2	LSFDSSPTSSTDGHSSY@GLDSGFCTISR	1	3615700	3	8.65157	Y	16
AC034_py_helafbspv_4mg_pierce.1	4mg	1	Q9Y262-2	n#SYPADDYESEAAYDPY@AYPSDYDMHTGDPK	1	7299600	3	9.56507	Y	16
AC034_py_helafbspv_4mg_pierce.1	4mg	1	Q9Y262-2	n#SYPADDYESEAAYDPY@AYPSDYDMHTGDPK	1	7299600	3	0	S	1
AC034_py_helafbspv_4mg_pierce.1	4mg	1	P54105	TEDSIRDY@EDGMEVDTTPTVAGQFEDADVDH	1	2453360	4	11.6522	Y	7
AC034_py_helafbspv_4mg_pierce.1	4mg	1	P54105	TEDSIRDY@EDGMEVDTTPTVAGQFEDADVDH	1	2453360	4	0	T	0
AC034_py_helafbspv_4mg_pierce.1	4mg	1	Q14247-3	TQT@PPVSPAPQPTEERLPSS@PVY@EDAASFK	3	9822610	4	0	T	2
AC034_py_helafbspv_4mg_pierce.1	4mg	1	Q14247-3	TQT@PPVSPAPQPTEERLPSS@PVY@EDAASFK	3	9822610	4	6.61465	S	19
AC034_py_helafbspv_4mg_pierce.1	4mg	1	Q8TAF3-4	GIHNFRASGDY@DNDCT@NPITPLCTQPDQVIK	2	4827310	3	8.75633	Y	10
AC034_py_helafbspv_4mg_pierce.1	4mg	1	Q9BRG2-2	APTKPPRT@PS@FELPDASERPPT@YCELVPR	3	7612220	4	0	T	21
AC034_py_helafbspv_4mg_pierce.1	4mg	1	Q6NUQ4-2	YDLTPAIQTTSTLY@ER	1	11708900	2	0	Y	0
AC034_py_helafbspv_4mg_pierce.1	4mg	1	Q12959-9	VAKPTSMYM*NDGYAPPDITNSSS@QPVDNHVSPSSFLGQTPAS@PAR	2	3103390	4	7.48087	S	22
AC034_py_helafbspv_4mg_pierce.1	4mg	1	Q09666	SKGHY@EVTGS@DDETGKLQGSGVSLASK	2	4586280	3	6.05484	S	9
AC034_py_helafbspv_4mg_pierce.1	4mg	1	Q09666	SKGHY@EVTGS@DDETGKLQGSGVSLASK	2	4586280	3	0	S	0
AC034_py_helafbspv_4mg_pierce.1	4mg	1	Q6UXV4	QLVKPEQLPIY@TAPPLQSK	1	1622820	3	7.48087	Y	10
AC034_py_helafbspv_4mg_pierce.1	4mg	1	Q6UB99	EVLPASPRPDQSRPTGVPTPTSVLSCPS@Y@EEVMHTPR	2	1493060	4	11.6435	Y	28
AC034_py_helafbspv_4mg_pierce.1	4mg	1	Q7Z2W4-3	FLENGSQEDLLHGNPGSTY@LASNSTSAPNWK	1	12062600	3	8.65157	Y	18
AC034_py_helafbspv_4mg_pierce.1	4mg	1	O60353-2	SMGTSTGATANHGTSAVAITSHDY@LGQETLTEIQTSPETSMR	1	11005600	4	0	S	0
AC034_py_helafbspv_4mg_pierce.1	4mg	1	P31943	YVELFLNSTAGAS@GGAYEHR	1	2622190	2	0	S	12
AC034_py_helafbspv_4mg_pierce.1	4mg	1	P31943	YVELFLNSTAGAS@GGAYEHR	1	2622190	2	0	Y	0
AC034_py_helafbspv_4mg_pierce.1	4mg	1	Q9NYD6	SGPEAALY@SHPLPESCLGEHEVPVPSYYR	1	21247900	4	0	S	0
AC034_py_helafbspv_4mg_pierce.1	4mg	1	P50402	RLSPPSSSAASSYSFS@DLNSTRGDADMY@DLPK	2	2812120	3	5.84151	S	15
AC034_py_helafbspv_4mg_pierce.1	4mg	1	Q9NRP7-2	LCDFGFARAMSTNTM*VLT@S@IK	2	31824700	3	4.40192	T	17
AC034_py_helafbspv_4mg_pierce.1	4mg	1	Q9NRP7-2	LCDFGFARAMSTNTM*VLT@S@IK	2	31824700	3	3.72448	S	18
AC034_py_helafbspv_4mg_pierce.1	4mg	1	Q7L804-2	SPNAFSENRQDY@FDY@ESTNPFTAK	2	8353730	3	0	S	0
AC034_py_helafbspv_4mg_pierce.1	4mg	1	Q9BRR8	YDTVLKDEEPGDGLY@GWTAPR	1	33473000	3	0	Y	0
AC034_py_helafbspv_4mg_pierce.1	4mg	1	Q14247-3	T@QTPPVSPAPQPTEERLPSS@PVY@EDAASFK	3	2113950	3	0	T	0
AC034_py_helafbspv_4mg_pierce.1	4mg	1	Q14247-3	T@QTPPVSPAPQPTEERLPSS@PVY@EDAASFK	3	2113950	3	11.5313	S	19
AC034_py_helafbspv_4mg_pierce.1	4mg	1	P50402	RLSPPS@SSAASSYSFSDLNSTRGDADMY@DLPK	2	2669060	4	6.29866	S	5
AC034_py_helafbspv_4mg_pierce.1	4mg	1	Q09666	S@KGHYEVTGS@DDETGKLQGSGVSLASK	2	3362750	4	9.56507	S	0
AC034_py_helafbspv_4mg_pierce.1	4mg	1	Q09666	S@KGHYEVTGS@DDETGKLQGSGVSLASK	2	3362750	4	0	S	0
AC034_py_helafbspv_4mg_pierce.1	4mg	1	O15231-9	Y@SNVSSIEDSFAMEK	1	2897820	2	0	Y	0
AC034_py_helafbspv_4mg_pierce.1	4mg	1	Q96QD8	SHY@ADVDPENQNFLLESNLGK	1	2554919940	3	0	Y	2
AC034_py_helafbspv_4mg_pierce.1	4mg	1	Q96QD8	SHY@ADVDPENQNFLLESNLGK	1	2554919940	3	0	S	0
AC034_py_helafbspv_4mg_pierce.1	4mg	1	Q7Z2W4-3	FLENGSQEDLLHGNPGSTY@LASNSTSAPNWK	1	1278100	3	8.65157	Y	18
AC034_py_helafbspv_4mg_pierce.1	4mg	1	Q16513-4	QSMISTQNQY@STLSKPAALTGTLEVR	1	4668480	3	0	Y	9
AC034_py_helafbspv_4mg_pierce.1	4mg	1	Q14185	GSVADY@GNLMENQDLLGSPTPPPPPPHQR	1	4658180	4	7.02267	Y	5
AC034_py_helafbspv_4mg_pierce.1	4mg	1	Q8IUC4-2	T@YSMICLAIDDDDKTDK	1	7843940	3	0	T	0
AC034_py_helafbspv_4mg_pierce.1	4mg	1	Q96LW1	IHT@GEKPYECNACGKLFS@QR	2	8456630	3	1.22431	T	2
AC034_py_helafbspv_4mg_pierce.1	4mg	1	Q9NYD6	SGPEAALY@SHPLPESCLGEHEVPVPSYYR	1	2705620	3	0	S	0
AC034_py_helafbspv_4mg_pierce.1	4mg	1	P98082-3	KGEQTSSGTLSAFASY@FNSK	1	25048700	3	10.3339	Y	15
AC034_py_helafbspv_4mg_pierce.1	4mg	1	Q8N556	VISANPYLGGTSNGYAHPSGTALHY@DDVPCINGSLK	1	4034010	4	10.0234	Y	24
AC034_py_helafbspv_4mg_pierce.1	4mg	1	Q13523	LCDFGSASHVADNDITPY@LVSR	1	4639920	4	12.0834	Y	17
AC034_py_helafbspv_4mg_pierce.1	4mg	1	O00192-2	DVIPMDALGPDGY@STVDRR	1	4575350	3	4.78655	Y	12
AC034_py_helafbspv_4mg_pierce.1	4mg	1	O43688-3	KPSLSLT@LTLGEADHNHY@GYPHSSS	2	20024600	3	4.10566	T	6
AC034_py_helafbspv_4mg_pierce.1	4mg	1	O43688-3	KPSLSLT@LTLGEADHNHY@GYPHSSS	2	20024600	3	11.5568	Y	17
AC034_py_helafbspv_4mg_pierce.1	4mg	1	Q14134-2	YVNNY@TNSFGGEWSAPDTMK	1	5663710	2	0	Y	0
AC034_py_helafbspv_4mg_pierce.1	4mg	1	Q9BRR8	YDTVLKDEEPGDGLY@GWTAPR	1	3919570	2	0	Y	0
AC034_py_helafbspv_4mg_pierce.1	4mg	1	Q9Y262-2	n#SYPADDYESEAAY@DPYAYPSDYDMHTGDPK	1	90541104	3	9.05325	Y	13
AC034_py_helafbspv_4mg_pierce.1	4mg	1	Q9UKY7-3	TPQGPPEIY@SDTQFPSLQSTAK	1	35304300	3	0	T	0
AC034_py_helafbspv_4mg_pierce.1	4mg	1	Q9NYB9-4	TLEPVRPPVVPNDY@VPS@PTR	2	2734520	3	6.58148	Y	13
AC034_py_helafbspv_4mg_pierce.1	4mg	1	Q9NYB9-4	TLEPVRPPVVPNDY@VPS@PTR	2	2734520	3	9.41663	S	16
AC034_py_helafbspv_4mg_pierce.1	4mg	1	Q9NYB9-4	TLEPVRPPVVPNDY@VPS@PTR	2	2734520	3	0	T	0
AC034_py_helafbspv_4mg_pierce.1	4mg	1	Q14134-2	YVNNY@TNSFGGEWSAPDTMK	1	4577030	3	3.25663	Y	4
AC034_py_helafbspv_4mg_pierce.1	4mg	1	Q14134-2	YVNNY@TNSFGGEWSAPDTMK	1	4577030	3	0	Y	0
AC034_py_helafbspv_4mg_pierce.1	4mg	1	P19174-2	LAEGSAY@EEVPTSMM*YSENDISNSIK	1	1641120	3	9.41663	Y	6
AC034_py_helafbspv_4mg_pierce.1	4mg	1	P50402	RLSPPS@SSAASSYSFSDLNSTRGDADMY@DLPK	2	2812120	3	9.34047	S	5
AC034_py_helafbspv_4mg_pierce.1	4mg	1	O15126-2	NVPPGLDEY@NPFSDS@RTPPPGGVK	2	4715560	3	0	S	14
AC034_py_helafbspv_4mg_pierce.1	4mg	1	Q9UKY7-3	TPQGPPEIY@SDTQFPSLQSTAK	1	158007008	2	11.5056	Y	8
AC034_py_helafbspv_4mg_pierce.1	4mg	1	Q9UKY7-3	TPQGPPEIY@SDTQFPSLQSTAK	1	158007008	2	0	T	0
AC034_py_helafbspv_4mg_pierce.1	4mg	1	Q9UQB8-6	QRPYS@VAVPAFSQGLDDY@GAR	2	7272420	3	5.87771	S	4
AC034_py_helafbspv_4mg_pierce.1	4mg	1	Q8IUC4-2	T@YSMICLAIDDDDKTDK	1	8334640	2	0	T	0
AC034_py_helafbspv_4mg_pierce.1	4mg	1	P50402	RLS@PPSSSAASSYSFSDLNSTRGDADMY@DLPK	2	2669060	4	6.92997	S	2
AC034_py_helafbspv_4mg_pierce.1	4mg	1	Q8IZR5-2	SGEELDGFEGEASSTSMISGASSPY@QPTTEPVSQR	1	4756610	3	11.2368	Y	24
AC034_py_helafbspv_4mg_pierce.1	4mg	1	Q9ULH7-5	QHY@NYQTILPAPFKPLNDK	1	2115190	3	6.45201	Y	2
AC034_py_helafbspv_4mg_pierce.1	4mg	1	Q96QD8	SHY@ADVDPENQNFLLESNLGK	1	2125720060	3	0	Y	2
AC034_py_helafbspv_4mg_pierce.1	4mg	1	Q96QD8	SHY@ADVDPENQNFLLESNLGK	1	2125720060	3	0	S	0
AC034_py_helafbspv_4mg_pierce.1	4mg	1	O95425-4	TCAGESKDY@ALHVGDGSSDPEVLLNIENQR	1	2046510	3	0	Y	8
AC034_py_helafbspv_4mg_pierce.1	4mg	1	O95425-4	TCAGESKDY@ALHVGDGSSDPEVLLNIENQR	1	2046510	3	0	T	0
AC034_py_helafbspv_4mg_pierce.1	4mg	1	Q96QD8	S@HYADVDPENQNFLLESNLGK	1	576403010	2	0	S	0
AC034_py_helafbspv_4mg_pierce.1	4mg	1	Q96QD8	SHY@ADVDPENQNFLLESNLGK	1	102939000	3	0	Y	2
AC034_py_helafbspv_4mg_pierce.1	4mg	1	Q96QD8	SHY@ADVDPENQNFLLESNLGK	1	102939000	3	0	S	0
AC034_py_helafbspv_4mg_pierce.1	4mg	1	Q5T5Y3-3	STDRDWETASAASSLASVAEY@TGPK	1	2731580	3	11.5056	Y	20
AC034_py_helafbspv_4mg_pierce.1	4mg	1	Q5T5Y3-3	STDRDWETASAASSLASVAEY@TGPK	1	2731580	3	0	S	0
AC034_py_helafbspv_4mg_pierce.1	4mg	1	P98082-3	KGEQTSSGTLSAFASY@FNSK	1	2674090	3	10.3339	Y	15
AC034_py_helafbspv_4mg_pierce.1	4mg	1	Q96QD8	S@HYADVDPENQNFLLESNLGK	1	62789400	2	0	S	0
AC034_py_helafbspv_4mg_pierce.1	4mg	1	Q96QD8	S@HYADVDPENQNFLLESNLGK	1	31700400	2	0	S	0
AC034_py_helafbspv_4mg_pierce.1	4mg	1	Q86SQ0-3	ASSESSY@LSILPK	1	44363800	2	11.5056	Y	6
AC034_py_helafbspv_4mg_pierce.1	4mg	1	Q99459	KPALGFYDT@SEENY@QALDADFRK	2	27945400	3	12.7421	T	8
AC034_py_helafbspv_4mg_pierce.1	4mg	1	Q99459	KPALGFYDTS@EENY@QALDADFRK	2	27945400	3	4.3543	S	9
AC034_py_helafbspv_4mg_pierce.1	4mg	1	O00559-2	KLS@GDQITLPTTVDY@SSVPK	2	23854300	3	7.52952	Y	14
AC034_py_helafbspv_4mg_pierce.1	4mg	1	O00559-2	KLS@GDQITLPTTVDY@SSVPK	2	23854300	3	5.94807	Y	14
AC034_py_helafbspv_4mg_pierce.1	4mg	1	Q14247-3	T@QTPPVS@PAPQPTEERLPSSPVY@EDAASFK	3	22632800	3	0	T	0
AC034_py_helafbspv_4mg_pierce.1	4mg	1	Q14247-3	T@QTPPVS@PAPQPTEERLPSSPVY@EDAASFK	3	22632800	3	7.06893	Y	22
AC034_py_helafbspv_4mg_pierce.1	4mg	1	O00559-2	KLS@GDQITLPTTVDYS@SVPK	2	7259050	2	7.38062	S	15
AC034_py_helafbspv_4mg_pierce.1	4mg	1	P0DKV0	QPPS@ISHFGENIKQFFETIFSK	1	7919080	3	12.3227	S	3
AC034_py_helafbspv_4mg_pierce.1	4mg	1	Q96QD8	SHY@ADVDPENQNFLLESNLGK	1	185040992	3	0	Y	2
AC034_py_helafbspv_4mg_pierce.1	4mg	1	Q96QD8	SHY@ADVDPENQNFLLESNLGK	1	185040992	3	0	S	0
AC034_py_helafbspv_4mg_pierce.1	4mg	1	P51116	DPDSNPY@SLLDTSEPEPPVDSEPGEPPPASAR	1	13109100	3	6.3559	Y	6
AC034_py_helafbspv_4mg_pierce.1	4mg	1	Q9NZN4-2	SKY@DEIFYNLAPADGK	1	11754700	2	11.5322	Y	2
AC034_py_helafbspv_4mg_pierce.1	4mg	1	Q9NZN4-2	SKY@DEIFYNLAPADGK	1	11754700	2	0	S	0
AC034_py_helafbspv_4mg_pierce.1	4mg	1	Q9NZN4-2	SKY@DEIFYNLAPADGK	1	9893430	3	0	S	0
AC034_py_helafbspv_4mg_pierce.1	4mg	1	Q99569-2	SAVS@PDLHITPIY@EGR	2	15885400	2	0	S	3
AC034_py_helafbspv_4mg_pierce.1	4mg	1	Q99569-2	SAVS@PDLHITPIY@EGR	2	15885400	2	0	S	0
AC034_py_helafbspv_4mg_pierce.1	4mg	1	Q9NW97	YYVPSYEEVMNTNY@SEAR	1	3585260	3	7.48087	Y	13
AC034_py_helafbspv_4mg_pierce.1	4mg	1	Q9NW97	YYVPSYEEVMNTNY@SEAR	1	3585260	3	0	Y	0
AC034_py_helafbspv_4mg_pierce.1	4mg	1	Q99569-2	SAVS@PDLHITPIY@EGR	2	17874800	3	7.5678	S	3
AC034_py_helafbspv_4mg_pierce.1	4mg	1	Q99569-2	SAVS@PDLHITPIY@EGR	2	17874800	3	0	S	0
AC034_py_helafbspv_4mg_pierce.1	4mg	1	P53350	T@LCGTPNYIAPEVLSK	1	4396140	2	5.97107	T	0
AC034_py_helafbspv_4mg_pierce.1	4mg	1	P53350	T@LCGTPNYIAPEVLSK	1	4396140	2	0	T	0
AC034_py_helafbspv_4mg_pierce.1	4mg	1	Q8N556	VISANPY@LGGTS@NGYAHPSGTALHY@DDVPCINGSLK	3	30757100	4	12.2595	S	11
AC034_py_helafbspv_4mg_pierce.1	4mg	1	P55072	FPSGNQGGAGPSQGSGGGTGGSVYTEDNDDDLY@G	1	3901520	3	8.29187	Y	32
AC034_py_helafbspv_4mg_pierce.1	4mg	1	Q8N556	VISANPY@LGGTSNGY@AHPSGTALHY@DDVPCINGSLK	3	8892820	3	3.10181	Y	14
AC034_py_helafbspv_4mg_pierce.1	4mg	1	Q14739	FSLSQESSYIATQY@SLRPR	1	4747250	3	6.59058	Y	13
AC034_py_helafbspv_4mg_pierce.1	4mg	1	P29083	GPSYEDLY@TQNVVINMDDQEDLHR	1	4684300	3	6.59058	Y	7
AC034_py_helafbspv_4mg_pierce.1	4mg	1	Q96SN8-4	IEEDNLT@YQHLLPES@PEPSASHALSDYETSEK	2	11170000	3	0	T	6
AC034_py_helafbspv_4mg_pierce.1	4mg	1	Q86Y82	n#SY@GPLDMY@RNPGPSGPQLR	2	35757600	3	0	S	1
AC034_py_helafbspv_4mg_pierce.1	4mg	1	Q8N556	VISANPY@LGGTSNGYAHPS@GTALHY@DDVPCINGSLK	3	8892820	3	9.56507	S	18
AC034_py_helafbspv_4mg_pierce.1	4mg	1	P29083	GPSYEDLY@TQNVVINMDDQEDLHR	1	4684300	3	7.32171	Y	7
AC034_py_helafbspv_4mg_pierce.1	4mg	1	Q96SN8-4	IEEDNLT@YQHLLPES@PEPSASHALSDYETSEK	2	10053900	4	0	T	6
AC034_py_helafbspv_4mg_pierce.1	4mg	1	Q99569-2	SAVS@PDLHITPIY@EGR	2	3828030	2	0	S	3
AC034_py_helafbspv_4mg_pierce.1	4mg	1	Q99569-2	SAVS@PDLHITPIY@EGR	2	3828030	2	0	S	0
AC034_py_helafbspv_4mg_pierce.1	4mg	1	Q96I25	n#SLY@DDLGVETSDSK	1	26410200	2	0	S	1
AC034_py_helafbspv_4mg_pierce.1	4mg	1	Q14739	FSLSQESSYIATQY@SLRPR	1	4747250	3	7.48087	Y	13
AC034_py_helafbspv_4mg_pierce.1	4mg	1	Q9BYW2-3	QQEELPIY@SSDFEDVPNK	1	2407530	3	8.65157	Y	7
AC034_py_helafbspv_4mg_pierce.1	4mg	1	Q09666	SKGHY@EVTGS@DDETGKLQGSGVSLASK	2	4505800	3	10.9132	Y	4
AC034_py_helafbspv_4mg_pierce.1	4mg	1	Q09666	SKGHY@EVTGS@DDETGKLQGSGVSLASK	2	4505800	3	0	S	0
AC034_py_helafbspv_4mg_pierce.1	4mg	1	O15027-5	SHNVAAGS@Y@EAPLPPGSFHGDFAYGTYR	2	2878290	3	0	S	0
AC034_py_helafbspv_4mg_pierce.1	4mg	1	Q8IXT5	S@RS@PLGFYVHLK	2	11890200	3	0	S	0
AC034_py_helafbspv_4mg_pierce.1	4mg	1	Q96N19-3	TTPLLFSQVPGPGGHHHS@LYST@PQT	2	2700700	3	2.565	S	17
AC034_py_helafbspv_4mg_pierce.1	4mg	1	Q96N19-3	TTPLLFSQVPGPGGHHHS@LYST@PQT	2	2700700	3	12.3227	T	21
AC034_py_helafbspv_4mg_pierce.1	4mg	1	Q96N19-3	TTPLLFSQVPGPGGHHHS@LYST@PQT	2	2700700	3	0	T	0
AC034_py_helafbspv_4mg_pierce.1	4mg	1	P31943	YVELFLNSTAGASGGAY@EHR	1	2298350	3	12.1856	Y	16
AC034_py_helafbspv_4mg_pierce.1	4mg	1	P31943	YVELFLNSTAGASGGAY@EHR	1	2298350	3	0	Y	0
AC034_py_helafbspv_4mg_pierce.1	4mg	1	Q09666	SKGHY@EVTGS@DDETGKLQGSGVSLASK	2	4505800	3	12.1617	S	9
AC034_py_helafbspv_4mg_pierce.1	4mg	1	Q9Y2W2	SGPSVPVSVQTKDDVY@EAFMK	1	6204660	3	0	S	0
AC034_py_helafbspv_4mg_pierce.1	4mg	1	Q96QD8	SHY@ADVDPENQNFLLESNLGK	1	70554896	3	0	Y	2
AC034_py_helafbspv_4mg_pierce.1	4mg	1	Q96QD8	SHY@ADVDPENQNFLLESNLGK	1	70554896	3	0	S	0
AC034_py_helafbspv_4mg_pierce.1	4mg	1	Q13523	LCDFGSASHVADNDITPYLVS@R	1	41593900	3	8.67639	S	20
AC034_py_helafbspv_4mg_pierce.1	4mg	1	Q92667-2	SSSSQVVGPVQEEEY@VAEKLPSR	1	6601380	3	0	S	0
AC034_py_helafbspv_4mg_pierce.1	4mg	1	Q8N684-3	TPAILY@TY@SGLR	2	3033380	2	11.5056	Y	7
AC034_py_helafbspv_4mg_pierce.1	4mg	1	Q8N684-3	TPAILY@TY@SGLR	2	3033380	2	0	T	0
AC034_py_helafbspv_4mg_pierce.1	4mg	1	P55017-3	TFGYNTIDVVPT@YEHYANSTQPGEPR	1	1081560	3	0	T	11
AC034_py_helafbspv_4mg_pierce.1	4mg	1	P55017-3	TFGYNTIDVVPT@YEHYANSTQPGEPR	1	1081560	3	0	T	0
AC034_py_helafbspv_4mg_pierce.1	4mg	1	Q15057	ES@EGLYGQPGDETY@QDIFR	2	2151290	2	8.67639	S	1
AC034_py_helafbspv_4mg_pierce.1	4mg	1	Q15057	ES@EGLYGQPGDETY@QDIFR	2	2151290	2	11.5056	Y	13
AC034_py_helafbspv_4mg_pierce.1	4mg	1	Q96I25	S@LY@DDLGVETSDSK	2	2376960	2	0	S	0
AC034_py_helafbspv_4mg_pierce.1	4mg	1	Q86Y82	n#SY@GPLDMY@RNPGPSGPQLR	2	3563770	3	10.2828	Y	2
AC034_py_helafbspv_4mg_pierce.1	4mg	1	Q86Y82	n#SY@GPLDMY@RNPGPSGPQLR	2	3563770	3	0	S	1
AC034_py_helafbspv_4mg_pierce.1	4mg	1	Q8N3V7-3	AAAT@TPTKVY@SEVHFTLAKPPSVVNR	2	5704410	4	0	T	3
AC034_py_helafbspv_4mg_pierce.1	4mg	1	Q8N3V7-3	AAAT@TPTKVY@SEVHFTLAKPPSVVNR	2	5704410	4	5.08456	Y	9
AC034_py_helafbspv_4mg_pierce.1	4mg	1	P81408-4	SVDY@VLFR	1	1569030	2	0	S	0
AC034_py_helafbspv_4mg_pierce.1	4mg	1	Q96I25	S@LY@DDLGVETSDSK	2	1368680	3	4.98047	S	0
AC034_py_helafbspv_4mg_pierce.1	4mg	1	Q96I25	S@LY@DDLGVETSDSK	2	1368680	3	6.29373	Y	2
AC034_py_helafbspv_4mg_pierce.1	4mg	1	Q96I25	S@LY@DDLGVETSDSK	2	1368680	3	0	S	0
AC034_py_helafbspv_4mg_pierce.1	4mg	1	Q8N556	VISANPYLGGTSNGY@AHPSGTALHY@DDVPCINGSLK	2	42645600	4	6.45436	Y	14
AC034_py_helafbspv_4mg_pierce.1	4mg	1	Q9H3Z4	EATDTPIVIQPASATETTQLTADSHPSY@HTDGFN	1	17076100	3	9.82305	Y	27
AC034_py_helafbspv_4mg_pierce.1	4mg	1	Q9Y262-2	n#S@YPADDYESEAAYDPYAYPSDYDMHTGDPK	1	43795300	3	0	S	1
AC034_py_helafbspv_4mg_pierce.1	4mg	1	P62191-2	APQETY@ADIGGLDNQIQEIK	1	6708270	3	8.65157	Y	5
AC034_py_helafbspv_4mg_pierce.1	4mg	1	Q9H3Z4	EATDTPIVIQPASATETTQLTADSHPS@YHTDGFN	1	4510960	4	0	S	26
AC034_py_helafbspv_4mg_pierce.1	4mg	1	Q8N556	VISANPY@LGGT@SNGYAHPS@GTALHYDDVPCINGSLK	3	30757100	4	6.61465	T	10
AC034_py_helafbspv_4mg_pierce.1	4mg	1	Q8N556	VISANPY@LGGT@SNGYAHPS@GTALHYDDVPCINGSLK	3	30757100	4	5.12945	S	18
AC034_py_helafbspv_4mg_pierce.1	4mg	1	Q86Y82	n#SYGPLDMY@RNPGPSGPQLR	1	14923900	3	0	S	1
AC034_py_helafbspv_4mg_pierce.1	4mg	1	Q8N3V7-3	AAATT@PTKVY@SEVHFTLAKPPSVVNR	2	5704410	4	7.71046	T	4
AC034_py_helafbspv_4mg_pierce.1	4mg	1	Q8N3V7-3	AAATT@PTKVY@SEVHFTLAKPPSVVNR	2	5704410	4	4.42116	Y	9
AC034_py_helafbspv_4mg_pierce.1	4mg	1	Q86Y82	n#SYGPLDMY@RNPGPSGPQLR	1	5311160	2	11.7186	Y	8
AC034_py_helafbspv_4mg_pierce.1	4mg	1	Q86Y82	n#SYGPLDMY@RNPGPSGPQLR	1	5311160	2	0	S	1
AC034_py_helafbspv_4mg_pierce.1	4mg	1	Q9Y262-2	n#SYPADDY@ESEAAYDPYAYPSDYDMHTGDPK	1	1623200	4	1.1273	Y	7
AC034_py_helafbspv_4mg_pierce.1	4mg	1	Q9Y262-2	n#SYPADDY@ESEAAYDPYAYPSDYDMHTGDPK	1	1623200	4	0	S	1
AC034_py_helafbspv_4mg_pierce.1	4mg	1	Q86Y82	n#SY@GPLDMY@RNPGPSGPQLR	2	2107080	3	9.34047	Y	2
AC034_py_helafbspv_4mg_pierce.1	4mg	1	Q86Y82	n#SY@GPLDMY@RNPGPSGPQLR	2	2107080	3	0	S	1
AC034_py_helafbspv_4mg_pierce.1	4mg	1	Q9BTU6	AQPPDYT@FPS@GSGAHFPQVPGGAVR	2	3581820	3	0	T	6
AC034_py_helafbspv_4mg_pierce.1	4mg	1	Q9BTU6	AQPPDYT@FPS@GSGAHFPQVPGGAVR	2	3581820	3	4.08456	S	9
AC034_py_helafbspv_4mg_pierce.1	4mg	1	Q09028-4	LVLGTHTSDEQNHLVIASVQLPNDDAQFDAS@HYDSEK	1	2627310	4	7.52952	S	30
AC034_py_helafbspv_4mg_pierce.1	4mg	1	Q9Y262-2	n#S@YPADDYESEAAYDPYAYPSDYDMHTGDPK	1	3282530	3	0	S	1
AC034_py_helafbspv_4mg_pierce.1	4mg	1	Q7Z478	YQEY@IPVQTGAHADLNPFYQK	1	26629900	3	0	Y	0
AC034_py_helafbspv_4mg_pierce.1	4mg	1	P50402	RLSPPSS@SAASSYSFS@DLNSTRGDADMY@DLPKKEDALLYQSK	3	2450260	4	0	S	6
AC034_py_helafbspv_4mg_pierce.1	4mg	1	P50402	RLSPPSS@SAASSYSFS@DLNSTRGDADMY@DLPKKEDALLYQSK	3	2450260	4	1.65262	S	15
AC034_py_helafbspv_4mg_pierce.1	4mg	1	P50402	RLSPPSS@SAASSYSFS@DLNSTRGDADMY@DLPKKEDALLYQSK	3	2450260	4	6.16317	Y	27
AC034_py_helafbspv_4mg_pierce.1	4mg	1	Q8NCF5	LY@PPGDEEEAELADSSGLYHEGSPSPGSPWK	1	1589130	3	6.21896	Y	1
AC034_py_helafbspv_4mg_pierce.1	4mg	1	Q9Y262-2	n#SYPADDY@ES@EAAYDPYAYPSDYDMHTGDPK	2	1391760	3	6.71507	Y	7
AC034_py_helafbspv_4mg_pierce.1	4mg	1	Q9Y262-2	n#SYPADDY@ES@EAAYDPYAYPSDYDMHTGDPK	2	1391760	3	9.56507	S	9
AC034_py_helafbspv_4mg_pierce.1	4mg	1	Q9Y262-2	n#SYPADDY@ES@EAAYDPYAYPSDYDMHTGDPK	2	1391760	3	0	S	1
AC034_py_helafbspv_4mg_pierce.1	4mg	1	Q7L804-2	LNNGGSDSPCDLKS@PNAFSENRQDY@FDY@ESTNPFTAK	3	3928930	4	7.47438	S	13
AC034_py_helafbspv_4mg_pierce.1	4mg	1	P55072	FPSGNQGGAGPSQGSGGGTGGSVYTEDNDDDLY@G	1	4178290	3	5.7316	Y	32
AC034_py_helafbspv_4mg_pierce.1	4mg	1	Q9Y262-2	S@Y@PADDYESEAAYDPYAYPSDYDMHTGDPK	2	1654010	3	10.698	S	0
AC034_py_helafbspv_4mg_pierce.1	4mg	1	Q9Y262-2	S@Y@PADDYESEAAYDPYAYPSDYDMHTGDPK	2	1654010	3	11.0593	Y	1
AC034_py_helafbspv_4mg_pierce.1	4mg	1	Q9Y262-2	S@Y@PADDYESEAAYDPYAYPSDYDMHTGDPK	2	1654010	3	0	S	0
AC034_py_helafbspv_4mg_pierce.1	4mg	1	Q8NCF5	LYPPGDEEEAELADSSGLY@HEGSPSPGSPWK	1	1589130	3	8.79034	Y	18
AC034_py_helafbspv_4mg_pierce.1	4mg	1	Q09666	GHY@EVTGS@DDETGKLQGSGVSLASK	2	2790330	3	6.75723	S	7
AC034_py_helafbspv_4mg_pierce.1	4mg	1	Q8WWI1-3	S@WASPVY@TEADGTFSR	2	1538330	2	0	S	0
AC034_py_helafbspv_4mg_pierce.1	4mg	1	Q9NWQ8	SVDGDQGLGMEGPY@EVLK	1	9150860	2	0	S	0
AC034_py_helafbspv_4mg_pierce.1	4mg	1	O43688-3	KPS@LSLTLTLGEADHNHY@GYPHSSS	2	6291820	3	0	Y	17
AC034_py_helafbspv_4mg_pierce.1	4mg	1	Q86SQ0-3	ASSESSY@LSILPKT@PEGISEEQR	2	27831300	3	5.82966	Y	6
AC034_py_helafbspv_4mg_pierce.1	4mg	1	Q86Y82	n#S@Y@GPLDMYRNPGPSGPQLR	2	13113300	2	11.3422	S	1
AC034_py_helafbspv_4mg_pierce.1	4mg	1	Q86Y82	n#S@Y@GPLDMYRNPGPSGPQLR	2	13113300	2	11.3422	Y	2
AC034_py_helafbspv_4mg_pierce.1	4mg	1	Q86Y82	n#S@Y@GPLDMYRNPGPSGPQLR	2	13113300	2	0	S	1
AC034_py_helafbspv_4mg_pierce.1	4mg	1	Q9H4L5-7	T@YS@APAINAIQGGSFESPK	2	3912890	2	0	T	0
AC034_py_helafbspv_4mg_pierce.1	4mg	1	Q6PKG0-3	GS@ESATYVPVAPPTPAWQPEIKPEPAWHDQDET@SSVKSDGAGGAR	2	7550330	4	11.5568	S	1
AC034_py_helafbspv_4mg_pierce.1	4mg	1	Q6PKG0-3	GS@ESATYVPVAPPTPAWQPEIKPEPAWHDQDET@SSVKSDGAGGAR	2	7550330	4	0	T	32
AC034_py_helafbspv_4mg_pierce.1	4mg	1	Q7Z478	YQEY@IPVQTGAHADLNPFYQK	1	3529760	2	0	Y	0
AC034_py_helafbspv_4mg_pierce.1	4mg	1	Q6PKG0-3	GSESATY@VPVAPPTPAWQPEIKPEPAWHDQDET@SSVKSDGAGGAR	2	2354300	5	0	Y	6
AC034_py_helafbspv_4mg_pierce.1	4mg	1	Q6PKG0-3	GSESATY@VPVAPPTPAWQPEIKPEPAWHDQDET@SSVKSDGAGGAR	2	2354300	5	0	T	32
AC034_py_helafbspv_4mg_pierce.1	4mg	1	P18031	SGSWAAIY@QDIR	1	63883200	2	0	S	0
AC034_py_helafbspv_4mg_pierce.1	4mg	1	P50402	RLSPPSSS@AASSYSFSDLNSTRGDADMY@DLPKKEDALLYQSK	2	2135920	5	6.68546	S	7
AC034_py_helafbspv_4mg_pierce.1	4mg	1	Q9HBD1-6	FEEDHLSHY@SPWSCGTIGSCINAIDSEPK	1	2262450	3	6.9719	Y	8
AC034_py_helafbspv_4mg_pierce.1	4mg	1	Q9ULF5-2	LNETELTDLEGQQES@PPKNY@LCIEEEK	2	79776200	3	11.2196	S	14
AC034_py_helafbspv_4mg_pierce.1	4mg	1	P50402	LSPPSSS@AASSYSFSDLNSTRGDADMYDLPKKEDALLYQSK	1	1352650	4	0	S	6
AC034_py_helafbspv_4mg_pierce.1	4mg	1	P50402	RLSPPSSS@AAS@SYSFSDLNSTRGDADMYDLPKKEDALLYQSK	2	3251990	4	5.28803	S	7
AC034_py_helafbspv_4mg_pierce.1	4mg	1	Q7Z478	YQEY@IPVQTGAHADLNPFYQK	1	1494750	3	0	Y	0
AC034_py_helafbspv_4mg_pierce.1	4mg	1	Q14185	GSVADY@GNLMENQDLLGS@PTPPPPPPHQR	2	2455480	3	10.9132	S	17
AC034_py_helafbspv_4mg_pierce.1	4mg	1	P19174-2	Y@QQPFEDFRIS@QEHLADHFDSR	2	5010690	3	0	Y	0
AC034_py_helafbspv_4mg_pierce.1	4mg	1	Q9BWU0	LPPTLSSKYPEDDPDY@CVWVPPEGQSGDGR	1	0	3	3.54781	Y	15
AC034_py_helafbspv_4mg_pierce.1	4mg	1	Q96KR1	QYYQQPTATAAAVAAAAQPQPSVAETYYQT@APK	1	6153520	4	10.9132	T	29
AC034_py_helafbspv_4mg_pierce.1	4mg	1	Q86X29-6	TPPPPAMIPM*GPAY@NGYPGGYPGDVDR	1	2048700	3	0	T	0
AC034_py_helafbspv_4mg_pierce.1	4mg	1	Q86SQ0-3	ASSESSY@LSILPKT@PEGISEEQR	2	1358560	3	5.82966	Y	6
AC034_py_helafbspv_4mg_pierce.1	4mg	1	Q86SQ0-3	ASSESSY@LSILPKT@PEGISEEQR	2	1683410	2	12.2185	Y	6
AC034_py_helafbspv_4mg_pierce.1	4mg	1	Q09666	EVFSSCSSEVVLSGDDEEYQRIY@T@TK	2	1429070	3	0	Y	22
AC034_py_helafbspv_4mg_pierce.1	4mg	1	Q09666	EVFSSCSSEVVLSGDDEEYQRIY@T@TK	2	1429070	3	0	T	23
AC034_py_helafbspv_4mg_pierce.1	4mg	1	Q9Y2J2-4	TITY@ESSQVDPGTDLEPGVLMSAQTITSETTSTTTTTHITK	1	17945600	4	0	T	0
AC034_py_helafbspv_4mg_pierce.1	4mg	1	O14828-2	KLS@PTEPKNY@GSY@STQASAAAATAELLK	3	9637490	3	10.3339	Y	12
AC034_py_helafbspv_4mg_pierce.1	4mg	1	Q9Y2J2-4	TITYESSQVDPGTDLEPGVLMSAQTITSETT@STTTTTHITK	1	5932050	3	1.7284	T	30
AC034_py_helafbspv_4mg_pierce.1	4mg	1	Q9Y2J2-4	TITYESSQVDPGTDLEPGVLMSAQTITSETT@STTTTTHITK	1	5932050	3	0	T	0
AC034_py_helafbspv_4mg_pierce.1	4mg	1	Q9H792	GCTSVTTALSLPELEREDGKEDISDPM*DPNPCSATY@SNLGQSR	1	4241090	4	0	Y	35
AC034_py_helafbspv_4mg_pierce.1	4mg	1	P18031	SGSWAAIY@QDIR	1	6818730	2	0	S	0
AC034_py_helafbspv_4mg_pierce.1	4mg	1	P19174-2	Y@QQPFEDFRIS@QEHLADHFDSR	2	2779310	4	0	Y	0
AC034_py_helafbspv_4mg_pierce.1	4mg	1	Q92859-4	SHLY@HPGS@PWPIGTSMSLSDR	2	9266340	3	12.3227	Y	3
AC034_py_helafbspv_4mg_pierce.1	4mg	1	Q92859-4	SHLY@HPGS@PWPIGTSMSLSDR	2	9266340	3	0	S	0
AC034_py_helafbspv_4mg_pierce.1	4mg	1	Q14739	FSLSQESSY@IATQY@SLRPR	2	3992210	3	8.65157	Y	13
AC034_py_helafbspv_4mg_pierce.1	4mg	1	Q9NWQ8	SPSSCNDLY@ATVKDFEK	1	2050900	3	0	S	0
AC034_py_helafbspv_4mg_pierce.1	4mg	1	Q8WXI7	EGEYNVQQQCPGYYQS@HLDLEDLQ	1	74009904	3	10.3591	S	15
AC034_py_helafbspv_4mg_pierce.1	4mg	1	P50402	LSPPS@SSAASSY@SFSDLNSTRGDADMYDLPKKEDALLYQSK	2	0	4	0	S	4
AC034_py_helafbspv_4mg_pierce.1	4mg	1	P50402	LSPPS@SSAASSY@SFSDLNSTRGDADMYDLPKKEDALLYQSK	2	0	4	4.49622	Y	11
AC034_py_helafbspv_4mg_pierce.1	4mg	1	Q9Y4G8	YREPPPT@PPGY@IGIPITDFPEGHSHPAR	2	1673610	4	0	Y	0
AC034_py_helafbspv_4mg_pierce.1	4mg	1	O14828-2	KLS@PT@EPKNY@GSYSTQASAAAATAELLK	3	2206640	4	12.2943	T	4
AC034_py_helafbspv_4mg_pierce.1	4mg	1	O14828-2	KLS@PT@EPKNY@GSYSTQASAAAATAELLK	3	2206640	4	6.08732	Y	9
AC034_py_helafbspv_4mg_pierce.1	4mg	1	Q8IZQ1-2	TLGFDWIM*MFMEEHLHS@TTVT@AAMR	2	1597780	3	0	S	16
AC034_py_helafbspv_4mg_pierce.1	4mg	1	Q8IZQ1-2	TLGFDWIM*MFMEEHLHS@TTVT@AAMR	2	1597780	3	7.7599	T	20
AC034_py_helafbspv_4mg_pierce.1	4mg	1	Q8IZQ1-2	TLGFDWIM*MFMEEHLHS@TTVT@AAMR	2	1597780	3	0	T	0
AC034_py_helafbspv_4mg_pierce.1	4mg	1	Q8TAF3-4	ASGDY@DNDCTNPITPLCTQPDQVIK	1	33993600	3	5.74963	Y	4
AC034_py_helafbspv_4mg_pierce.1	4mg	1	O00194	n#TDGDY@DYLIK	1	3025740	2	0	T	1
AC034_py_helafbspv_4mg_pierce.1	4mg	1	Q9BWU0	LPPTLSSKYPEDDPDY@CVWVPPEGQSGDGR	1	1562580	3	5.99387	Y	15
AC034_py_helafbspv_4mg_pierce.1	4mg	1	Q96AY4	SQLPPQTRPAGNKDEEEY@EGFSIISNEPLATYQENR	1	2079310	4	3.16747	Y	17
AC034_py_helafbspv_4mg_pierce.1	4mg	1	Q96AY4	SQLPPQTRPAGNKDEEEY@EGFSIISNEPLATYQENR	1	2079310	4	0	S	0
AC034_py_helafbspv_4mg_pierce.1	4mg	1	O43688-3	KPSLSLT@LTLGEADHNHY@GYPHSSS	2	6291820	3	5.92484	T	6
AC034_py_helafbspv_4mg_pierce.1	4mg	1	Q13068	RYVQPPEMIGPMRPEQFS@DEVEPAT@PEEGEPATQR	2	7367530	4	8.80618	S	17
AC034_py_helafbspv_4mg_pierce.1	4mg	1	Q8TAF3-4	ASGDY@DNDCTNPITPLCTQPDQVIK	1	2949440	3	5.74963	Y	4
AC034_py_helafbspv_4mg_pierce.1	4mg	1	Q8TAF3-4	ASGDY@DNDCTNPITPLCTQPDQVIK	1	3236530	2	0	Y	4
AC034_py_helafbspv_4mg_pierce.1	4mg	1	Q12959-9	VAKPTS@MYMNDGY@APPDITNSSSQPVDNHVSPSSFLGQTPASPAR	2	3609620	4	12.3227	S	5
AC034_py_helafbspv_4mg_pierce.1	4mg	1	O43264-2	VSNTQY@HEVMNLEPENTLDQHSFSLPTCR	1	2160470	4	7.41322	Y	5
AC034_py_helafbspv_4mg_pierce.1	4mg	1	Q08357	RNNS@YTCY@TAAICGLPVHATFR	2	2047380	3	5.74962	S	3
AC034_py_helafbspv_4mg_pierce.1	4mg	1	Q08357	RNNS@YTCY@TAAICGLPVHATFR	2	2047380	3	7.5678	Y	7
AC034_py_helafbspv_4mg_pierce.1	4mg	1	O60716-9	SMGYDDLDY@GMMSDY@GTAR	2	1987360	2	0	S	0
AC034_py_helafbspv_4mg_pierce.1	4mg	1	P55017-3	TFGYNTIDVVPTY@EHY@ANSTQPGEPR	2	140592000	3	0	T	0
AC034_py_helafbspv_4mg_pierce.1	4mg	1	Q8N556	VISANPYLGGTS@NGYAHPSGTALHYDDVPCINGS@LK	2	15952400	4	7.80838	S	11
AC034_py_helafbspv_4mg_pierce.1	4mg	1	Q9Y2X7-3	QAFSM*Y@EPGSALKPFGGPPGDELTTR	1	2855730	3	7.7599	Y	5
AC034_py_helafbspv_4mg_pierce.1	4mg	1	P13727-2	RCYRGNLVS@IHNFNINY@R	2	2626010	3	6.70784	S	8
AC034_py_helafbspv_4mg_pierce.1	4mg	1	Q93008-1	RPYTGNPQY@TYNNWSPPVQSNETSNGYFLER	1	2039200	4	6.32175	Y	8
AC034_py_helafbspv_4mg_pierce.1	4mg	1	P55017-3	TFGYNTIDVVPTY@EHYANS@TQPGEPR	2	3550410	4	8.0791	Y	12
AC034_py_helafbspv_4mg_pierce.1	4mg	1	P55017-3	TFGYNTIDVVPTY@EHYANS@TQPGEPR	2	3550410	4	0	T	0
AC034_py_helafbspv_4mg_pierce.1	4mg	1	Q8IU60-2	KLQDNFETDAVY@DLPSSSEDQLLEHAEGQPVACNGHCK	1	1298980	4	10.8468	Y	11
AC034_py_helafbspv_4mg_pierce.1	4mg	1	Q9NW97	INLPDKNVPPPSIEPLT@PPPQY@DEVQEK	2	5189610	4	7.91659	T	16
AC034_py_helafbspv_4mg_pierce.1	4mg	1	O43688-3	KPS@LS@LTLTLGEADHNHYGY@PHSSS	3	1769970	3	2.78745	S	2
AC034_py_helafbspv_4mg_pierce.1	4mg	1	O43688-3	KPS@LS@LTLTLGEADHNHYGY@PHSSS	3	1769970	3	0	S	4
AC034_py_helafbspv_4mg_pierce.1	4mg	1	O43688-3	KPS@LS@LTLTLGEADHNHYGY@PHSSS	3	1769970	3	3.87967	Y	19
AC034_py_helafbspv_4mg_pierce.1	4mg	1	Q9NQ84-2	RPVSPY@SGYNGQLLTSVY@QPTEM*ALMHK	2	945666	4	4.78655	Y	5
AC034_py_helafbspv_4mg_pierce.1	4mg	1	Q9NQ84-2	RPVSPY@SGYNGQLLTSVY@QPTEM*ALMHK	2	945666	4	2.80603	Y	17
AC034_py_helafbspv_4mg_pierce.1	4mg	1	Q05397-7	THAVS@VSETDDY@AEIIDEEDTYTMPSTR	2	5306060	3	8.05829	S	4
AC034_py_helafbspv_4mg_pierce.1	4mg	1	Q05397-7	THAVS@VSETDDY@AEIIDEEDTYTMPSTR	2	5306060	3	10.0949	Y	11
AC034_py_helafbspv_4mg_pierce.1	4mg	1	Q05397-7	THAVS@VSETDDY@AEIIDEEDTYTMPSTR	2	5306060	3	0	T	0
AC034_py_helafbspv_4mg_pierce.1	4mg	1	P20273-5	RAPLSEGPHSLGCY@NPMMEDGISY@TTLR	2	1202300	3	3.24439	Y	13
AC034_py_helafbspv_4mg_pierce.1	4mg	1	P20273-5	RAPLSEGPHSLGCY@NPMMEDGISY@TTLR	2	1202300	3	0	Y	23
AC034_py_helafbspv_4mg_pierce.1	4mg	1	Q9BVS4-2	VQGGVPAGSDEY@EDECPHLIALSSLNR	1	4469620	2	10.3339	Y	11
AC034_py_helafbspv_4mg_pierce.1	4mg	1	Q9BWU0	LPPT@LSSKYPEDDPDYCVWVPPEGQSGDGR	1	1562580	3	4.3543	T	3
AC034_py_helafbspv_4mg_pierce.1	4mg	1	O43688-3	KPS@LSLTLTLGEADHNHYGY@PHSSS	2	2717980	4	10.9132	S	2
AC034_py_helafbspv_4mg_pierce.1	4mg	1	P55017-3	TFGYNTIDVVPTY@EHY@ANSTQPGEPR	2	7065580	3	0	T	0
AC034_py_helafbspv_4mg_pierce.1	4mg	1	Q13435	TATVGGAMMGSTHIY@DMSTVMSR	1	17537400	3	0	T	0
AC034_py_helafbspv_4mg_pierce.1	4mg	1	Q7L804-2	LNNGGSDSPCDLKS@PNAFSENRQDY@FDYESTNPFTAK	2	4458440	4	10.3877	S	13
AC034_py_helafbspv_4mg_pierce.1	4mg	1	Q7L804-2	LNNGGSDSPCDLKS@PNAFSENRQDY@FDYESTNPFTAK	2	4458440	4	0.389198	Y	24
AC034_py_helafbspv_4mg_pierce.1	4mg	1	Q5JTV8-3	SSSQY@IESFWQSSQSQNFTAHDK	1	9296880	3	0	S	0
AC034_py_helafbspv_4mg_pierce.1	4mg	1	Q9NZN4-2	DKSKY@DEIFY@NLAPADGK	2	4711830	3	4.54047	Y	4
AC034_py_helafbspv_4mg_pierce.1	4mg	1	Q96QD8	SHY@ADVDPENQNFLLESNLGK	1	109537000	3	0	Y	2
AC034_py_helafbspv_4mg_pierce.1	4mg	1	Q96QD8	SHY@ADVDPENQNFLLESNLGK	1	109537000	3	0	S	0
AC034_py_helafbspv_4mg_pierce.1	4mg	1	P18031	n#EMEKEFEQIDKSGSWAAIY@QDIR	1	18392100	4	12.7836	Y	19
AC034_py_helafbspv_4mg_pierce.1	4mg	1	Q09666	SKGHY@EVT@GSDDETGKLQGSGVSLASK	2	4505800	3	10.9132	Y	4
AC034_py_helafbspv_4mg_pierce.1	4mg	1	Q09666	SKGHY@EVT@GSDDETGKLQGSGVSLASK	2	4505800	3	0	T	7
AC034_py_helafbspv_4mg_pierce.1	4mg	1	Q09666	SKGHY@EVT@GSDDETGKLQGSGVSLASK	2	4505800	3	0	S	0
AC034_py_helafbspv_4mg_pierce.1	4mg	1	Q9Y446-2	LGPGGLDDRY@SLVSEQLEPAATSTYR	1	72167104	3	4.78655	Y	9
AC034_py_helafbspv_4mg_pierce.1	4mg	1	Q09666	GHY@EVTGS@DDETGKLQGSGVSLASK	2	2790330	3	10.3591	S	7
AC034_py_helafbspv_4mg_pierce.1	4mg	1	P10586-2	FSQEY@ESIDPGQQFTWENSNLEVNKPK	1	5554620	3	0	Y	4
AC034_py_helafbspv_4mg_pierce.1	4mg	1	P15941-9	VSAGNGGSSLSY@TNPAVAATSANL	1	15779700	2	11.5056	Y	11
AC034_py_helafbspv_4mg_pierce.1	4mg	1	Q13561-3	TGYESGEY@EMLGEGLGVK	1	12797400	2	0	T	0
AC034_py_helafbspv_4mg_pierce.1	4mg	1	Q93008-1	RPYTGNPQY@TYNNWSPPVQSNETSNGYFLER	1	3582420	3	8.29187	Y	8
AC034_py_helafbspv_4mg_pierce.1	4mg	1	P55017-3	TFGY@NTIDVVPTYEHYANSTQPGEPR	1	2740740	3	6.61465	Y	3
AC034_py_helafbspv_4mg_pierce.1	4mg	1	P55017-3	TFGY@NTIDVVPTYEHYANSTQPGEPR	1	2740740	3	0	T	0
AC034_py_helafbspv_4mg_pierce.1	4mg	1	Q9BR39	MAIEALQAPPAPSREPEVALYQGY@HSYAVR	1	1278480	4	0	Y	23
AC034_py_helafbspv_4mg_pierce.1	4mg	1	Q9Y262-2	n#S@YPADDYESEAAYDPYAYPSDYDMHTGDPK	1	24599100	3	0	S	1
AC034_py_helafbspv_4mg_pierce.1	4mg	1	Q12959-9	VAKPTS@MYMNDGYAPPDITNSSSQPVDNHVSPSSFLGQTPASPAR	1	5231150	4	7.93325	S	5
AC034_py_helafbspv_4mg_pierce.1	4mg	1	O00592-2	LTEELQTVENGY@HDNPT@LEVMETSSEMQEK	2	4108670	3	3.67117	Y	11
AC034_py_helafbspv_4mg_pierce.1	4mg	1	P49792	LPPQQHIYAYPQQMHT@PPVQSSSACMFSQEM*Y@GPPALR	2	2418150	4	12.9947	T	15
AC034_py_helafbspv_4mg_pierce.1	4mg	1	P15941-9	VSAGNGGSSLSY@TNPAVAATSANL	1	5388640	3	8.65157	Y	11
AC034_py_helafbspv_4mg_pierce.1	4mg	1	Q13435	TATVGGAMMGSTHIY@DMSTVMSR	1	2843880	2	0	T	0
AC034_py_helafbspv_4mg_pierce.1	4mg	1	Q96I25	n#SLY@DDLGVETSDSKTEGWSK	1	2091940	2	0	S	1
AC034_py_helafbspv_4mg_pierce.1	4mg	1	Q8WWI1-5	MYSFDDVLEEGKRPPTMTVSEASY@QSER	1	2557200	3	11.5313	Y	23
AC034_py_helafbspv_4mg_pierce.1	4mg	1	O00592-2	LTEELQTVENGYHDNPT@LEVMETSS@EMQEK	2	1916520	4	1.60684	T	16
AC034_py_helafbspv_4mg_pierce.1	4mg	1	O00592-2	LTEELQTVENGYHDNPT@LEVMETSS@EMQEK	2	1916520	4	8.65157	S	24
AC034_py_helafbspv_4mg_pierce.1	4mg	1	Q13561-3	TGYESGEY@EMLGEGLGVK	1	3728110	3	0	T	0
AC034_py_helafbspv_4mg_pierce.1	4mg	1	Q9UJV9	TDEVPAGGS@RSEAEDEDDEDY@VPYVPLR	2	4482580	3	11.9386	S	8
AC034_py_helafbspv_4mg_pierce.1	4mg	1	Q9UJV9	TDEVPAGGS@RSEAEDEDDEDY@VPYVPLR	2	4482580	3	0	T	0
AC034_py_helafbspv_4mg_pierce.1	4mg	1	P08727	SLLEGQEDHY@NNLSASK	1	2139370	3	0	S	0
AC034_py_helafbspv_4mg_pierce.1	4mg	1	Q96I25	n#SLY@DDLGVETSDSKTEGWSK	1	1223400	3	12.2598	Y	3
AC034_py_helafbspv_4mg_pierce.1	4mg	1	Q96I25	n#SLY@DDLGVETSDSKTEGWSK	1	1223400	3	0	S	1
AC034_py_helafbspv_4mg_pierce.1	4mg	1	Q14676-3	ES@EDSETQPFDTHLEAYGPCLS@PPR	2	1139480	3	7.7599	S	1
AC034_py_helafbspv_4mg_pierce.1	4mg	1	Q14676-3	ES@EDSETQPFDTHLEAYGPCLS@PPR	2	1139480	3	9.13167	S	21
AC034_py_helafbspv_4mg_pierce.1	4mg	1	Q13435	TATVGGAMMGSTHIY@DMSTVMSR	1	1133730	3	0	T	0
AC034_py_helafbspv_4mg_pierce.1	4mg	1	Q6T4R5-4	S@YVCHY@AALGPENGQGVGASPGLPDCAWQDY@LDHKR	3	5751740	4	0	S	0
AC034_py_helafbspv_4mg_pierce.1	4mg	1	Q6T4R5-4	S@YVCHY@AALGPENGQGVGASPGLPDCAWQDY@LDHKR	3	5751740	4	8.43979	Y	5
AC034_py_helafbspv_4mg_pierce.1	4mg	1	P42684-8	TTETGFNIFTQHEALHRPY@GCDVEPQALNEAIR	1	2205090	4	0	T	0
AC034_py_helafbspv_4mg_pierce.1	4mg	1	Q9Y262-2	n#SYPADDYESEAAYDPYAYPSDY@DMHTGDPK	1	2061740	3	0	S	1
AC034_py_helafbspv_4mg_pierce.1	4mg	1	Q99439-2	YCPQGTVADGAPSGTGDCPDPGEVPEYPPY@YQEEAGY	1	4099050	3	6.9719	Y	29
AC034_py_helafbspv_4mg_pierce.1	4mg	1	Q99439-2	YCPQGTVADGAPSGTGDCPDPGEVPEYPPY@YQEEAGY	1	4099050	3	0	Y	0
AC034_py_helafbspv_4mg_pierce.1	4mg	1	P15941-9	VSAGNGGSSLSY@TNPAVAATSANL	1	1705910	2	11.5056	Y	11
AC034_py_helafbspv_4mg_pierce.1	4mg	1	Q9BR39	MAIEALQAPPAPSREPEVALYQGY@HSYAVR	1	1278480	4	3.69567	Y	23
AC034_py_helafbspv_4mg_pierce.1	4mg	1	Q9Y446-2	LGPGGLDDRY@SLVSEQLEPAATSTYR	1	3898820	3	12.1958	Y	9
AC034_py_helafbspv_4mg_pierce.1	4mg	1	P55072	FPSGNQGGAGPSQGSGGGTGGSVYTEDNDDDLY@G	1	15813900	3	4.32149	Y	32
AC034_py_helafbspv_4mg_pierce.1	4mg	1	O60716-9	SMGYDDLDYGMMSDY@GTAR	1	12711200	2	11.355	Y	14
AC034_py_helafbspv_4mg_pierce.1	4mg	1	O60716-9	SMGYDDLDYGMMSDY@GTAR	1	12711200	2	0	S	0
AC034_py_helafbspv_4mg_pierce.1	4mg	1	Q9Y446-2	LGPGGLDDRYS@LVSEQLEPAATSTYR	1	1151250	4	11.5568	S	10
AC034_py_helafbspv_4mg_pierce.1	4mg	1	Q6T4R5-4	SYVCHY@AALGPENGQGVGASPGLPDCAWQDYLDHKR	1	7769900	4	5.40156	Y	5
AC034_py_helafbspv_4mg_pierce.1	4mg	1	Q6T4R5-4	SYVCHY@AALGPENGQGVGASPGLPDCAWQDYLDHKR	1	7769900	4	0	S	0
AC034_py_helafbspv_4mg_pierce.1	4mg	1	Q6ZVM7-5	TVTY@EDPQAVGGLASALDNR	1	12918500	2	0	T	0
AC034_py_helafbspv_4mg_pierce.1	4mg	1	Q9Y5X1	IPLNKFPGFAKPGTEQY@LLAK	1	2040060	3	3.50831	Y	16
AC034_py_helafbspv_4mg_pierce.1	4mg	1	Q96I25	n#SLY@DDLGVETSDSKTEGWSK	1	2091940	2	11.5859	Y	3
AC034_py_helafbspv_4mg_pierce.1	4mg	1	P07737	SSFY@VNGLTLGGQK	1	1000920	2	0	S	0
AC034_py_helafbspv_4mg_pierce.1	4mg	1	Q6PKG0-3	GSESATY@VPVAPPTPAWQPEIKPEPAWHDQDETSSVK	1	89265296	4	4.35591	Y	6
AC034_py_helafbspv_4mg_pierce.1	4mg	1	Q6ZVM7-5	TVTY@EDPQAVGGLASALDNR	1	14561700	3	7.71046	Y	3
AC034_py_helafbspv_4mg_pierce.1	4mg	1	Q6ZVM7-5	TVTY@EDPQAVGGLASALDNR	1	14561700	3	0	T	0
AC034_py_helafbspv_4mg_pierce.1	4mg	1	Q14289-2	SPLT@PEKEVGY@LEFTGPPQKPPR	2	31560100	3	0	S	0
AC034_py_helafbspv_4mg_pierce.1	4mg	1	Q01433-5	TYEQGPDTPVSADAPVHPPALEQHPY@EHCEPSTMPGDLGLGLR	1	5361040	4	0	T	0
AC034_py_helafbspv_4mg_pierce.1	4mg	1	Q9UGI8-2	KNVSINTVTY@EWAPPVQNQALAR	1	3343330	3	10.3339	Y	9
AC034_py_helafbspv_4mg_pierce.1	4mg	1	Q09666	S@KGHYEVTGS@DDETGKLQGSGVSLASK	2	5810070	4	7.97117	S	0
AC034_py_helafbspv_4mg_pierce.1	4mg	1	Q09666	S@KGHYEVTGS@DDETGKLQGSGVSLASK	2	5810070	4	0	S	0
AC034_py_helafbspv_4mg_pierce.1	4mg	1	Q9NZN4-2	S@KYDEIFYNLAPADGKLS@GSK	2	1665440	3	10.2828	S	0
AC034_py_helafbspv_4mg_pierce.1	4mg	1	Q9NZN4-2	S@KYDEIFYNLAPADGKLS@GSK	2	1665440	3	0	S	17
AC034_py_helafbspv_4mg_pierce.1	4mg	1	Q9NZN4-2	S@KYDEIFYNLAPADGKLS@GSK	2	1665440	3	0	S	0
AC034_py_helafbspv_4mg_pierce.1	4mg	1	O60716-9	SMGYDDLDYGMMSDY@GTAR	1	2472630	3	0	S	0
AC034_py_helafbspv_4mg_pierce.1	4mg	1	Q9Y446-2	LGPGGLDDRY@SLVSEQLEPAATSTYR	1	3898820	3	0	Y	9
AC034_py_helafbspv_4mg_pierce.1	4mg	1	O00592-2	LTEELQTVENGYHDNPT@LEVMETS@SEMQEK	2	4108670	3	7.09261	T	16
AC034_py_helafbspv_4mg_pierce.1	4mg	1	O00592-2	LTEELQTVENGYHDNPT@LEVMETS@SEMQEK	2	4108670	3	10.9849	S	23
AC034_py_helafbspv_4mg_pierce.1	4mg	1	Q05397-7	THAVS@VSETDDY@AEIIDEEDTYTMPSTR	2	5306060	3	0	S	4
AC034_py_helafbspv_4mg_pierce.1	4mg	1	Q05397-7	THAVS@VSETDDY@AEIIDEEDTYTMPSTR	2	5306060	3	8.75633	Y	11
AC034_py_helafbspv_4mg_pierce.1	4mg	1	P33240-2	SLGTGAPVIESPY@GETISPEDAPESISK	1	50593900	3	0	S	0
AC034_py_helafbspv_4mg_pierce.1	4mg	1	Q6PKG0-3	GSESATY@VPVAPPTPAWQPEIKPEPAWHDQDETSSVK	1	12052000	3	6.89655	Y	6
AC034_py_helafbspv_4mg_pierce.1	4mg	1	P33240-2	SLGTGAPVIESPY@GETISPEDAPESISK	1	5952920	2	0	S	0
AC034_py_helafbspv_4mg_pierce.1	4mg	1	O43688-3	KPSLSLTLTLGEADHNHYGYPHSSS@	1	2355900	4	9.12551	S	24
AC034_py_helafbspv_4mg_pierce.1	4mg	1	Q14126	QKPATETSMNTASHSLCEQTMVNSENTY@SSGSSFPVPK	1	4258070	4	9.41663	Y	27
AC034_py_helafbspv_4mg_pierce.1	4mg	1	Q8TDY4-3	T@YETVASLGAATPQGESEDCPPPLPVK	1	3577760	3	0	T	0
AC034_py_helafbspv_4mg_pierce.1	4mg	1	P33240-2	SLGTGAPVIESPY@GETISPEDAPESISK	1	4944920	3	0	S	0
AC034_py_helafbspv_4mg_pierce.1	4mg	1	Q14289-2	SPLT@PEKEVGY@LEFTGPPQKPPR	2	3584560	4	7.52952	T	3
AC034_py_helafbspv_4mg_pierce.1	4mg	1	Q14289-2	SPLT@PEKEVGY@LEFTGPPQKPPR	2	3584560	4	0	S	0
AC034_py_helafbspv_4mg_pierce.1	4mg	1	O94992	n#AEPFLSEY@QHQPQTSNCTGAAAVQEELNPERPPGAEER	1	1979160	4	3.10181	Y	8
AC034_py_helafbspv_4mg_pierce.1	4mg	1	P55017-3	TFGYNTIDVVPTY@EHY@ANSTQPGEPR	2	797188	3	5.87771	Y	12
AC034_py_helafbspv_4mg_pierce.1	4mg	1	P55017-3	TFGYNTIDVVPTY@EHY@ANSTQPGEPR	2	797188	3	2.77216	Y	15
AC034_py_helafbspv_4mg_pierce.1	4mg	1	P55017-3	TFGYNTIDVVPTY@EHY@ANSTQPGEPR	2	797188	3	0	T	0
AC034_py_helafbspv_4mg_pierce.1	4mg	1	Q9BYX7	S@YELPDGQVITIGNER	1	2691290	2	0	S	0
AC034_py_helafbspv_4mg_pierce.1	4mg	1	Q92567-2	Y@TAGT@PYKVPPTQSNTAPPPYSPSPNPYQTAMYPIR	2	6095050	4	6.89655	Y	0
AC034_py_helafbspv_4mg_pierce.1	4mg	1	Q92567-2	Y@TAGT@PYKVPPTQSNTAPPPYSPSPNPYQTAMYPIR	2	6095050	4	8.54292	T	4
AC034_py_helafbspv_4mg_pierce.1	4mg	1	Q92567-2	Y@TAGT@PYKVPPTQSNTAPPPYSPSPNPYQTAMYPIR	2	6095050	4	0	Y	0
AC034_py_helafbspv_4mg_pierce.1	4mg	1	Q15365	CSDAAGYPHATHDLEGPPLDAY@SIQGQHTISPLDLAK	1	6879460	4	3.6122	Y	21
AC034_py_helafbspv_4mg_pierce.1	4mg	1	Q9UP95-4	RGDY@DNLEGLS@WVDY@GERAELDDSDGHGNHR	3	4284780	4	12.0877	Y	14
AC034_py_helafbspv_4mg_pierce.1	4mg	1	Q96F81	SELEHEFY@ELEPLASHSCTAPEK	1	5304330	3	0	S	0
AC034_py_helafbspv_4mg_pierce.1	4mg	1	P29083	GPSY@EDLYTQNVVINMDDQEDLHR	1	4000220	3	0	Y	3
AC034_py_helafbspv_4mg_pierce.1	4mg	1	Q14289-2	SPLT@PEKEVGY@LEFTGPPQKPPR	2	3007160	3	0	S	0
AC034_py_helafbspv_4mg_pierce.1	4mg	1	Q8NG31-4	ILAMTPES@IY@SNPSIQGCK	2	1554070	3	8.70097	S	7
AC034_py_helafbspv_4mg_pierce.1	4mg	1	Q8NG31-4	ILAMTPES@IY@SNPSIQGCK	2	1554070	3	0	Y	9
AC034_py_helafbspv_4mg_pierce.1	4mg	1	Q9HAW4-3	LSEPSLPIEDSQDLYNAS@PEPK	1	1443380	3	8.70097	S	17
AC034_py_helafbspv_4mg_pierce.1	4mg	1	Q9BRR8	YDT@VLKDEEPGDGLY@GWTAPR	2	1204160	3	0	T	2
AC034_py_helafbspv_4mg_pierce.1	4mg	1	Q9BRR8	YDT@VLKDEEPGDGLY@GWTAPR	2	1204160	3	0	Y	0
AC034_py_helafbspv_4mg_pierce.1	4mg	1	P52948-6	FSFLSKPVDENHQQDGDEDSLVSHFY@TNPIAKPIPQTPESAGNK	1	9219050	5	2.59099	Y	25
AC034_py_helafbspv_4mg_pierce.1	4mg	1	O95785-4	TY@IQTELPFK	1	1718610	2	0	T	0
AC034_py_helafbspv_4mg_pierce.1	4mg	1	Q99569-2	SAVS@PDLHIT@PIY@EGR	3	887204	3	2.97257	S	3
AC034_py_helafbspv_4mg_pierce.1	4mg	1	P55017-3	TFGYNTIDVVPTY@EHY@ANSTQPGEPR	2	9657080	3	8.65157	Y	12
AC034_py_helafbspv_4mg_pierce.1	4mg	1	P55017-3	TFGYNTIDVVPTY@EHY@ANSTQPGEPR	2	9657080	3	9.44151	Y	15
AC034_py_helafbspv_4mg_pierce.1	4mg	1	P55017-3	TFGYNTIDVVPTY@EHY@ANSTQPGEPR	2	9657080	3	0	T	0
AC034_py_helafbspv_4mg_pierce.1	4mg	1	P29083	GPSY@EDLYTQNVVINMDDQEDLHR	1	63759200	3	0	Y	3
AC034_py_helafbspv_4mg_pierce.1	4mg	1	Q9Y4D7-2	Y@VLPSQTLNSQGSSQAQETHPLLGEWK	1	4291180	3	0	Y	0
AC034_py_helafbspv_4mg_pierce.1	4mg	1	Q5T9L3-2	YS@FINDNAASGI	1	17917600	2	0	S	1
AC034_py_helafbspv_4mg_pierce.1	4mg	1	Q5T9L3-2	YS@FINDNAASGI	1	17917600	2	0	Y	0
AC034_py_helafbspv_4mg_pierce.1	4mg	1	Q14644-2	SVYDGPEQEEY@STFVIDDPQETYK	1	1037330	3	0	S	0
AC034_py_helafbspv_4mg_pierce.1	4mg	1	Q6PJG2	AGTFIAPPVY@SNITPY@QSHLRSPVR	2	17924300	4	8.67639	Y	9
AC034_py_helafbspv_4mg_pierce.1	4mg	1	Q6PJG2	AGTFIAPPVY@SNITPY@QSHLRSPVR	2	17924300	4	11.7186	Y	15
AC034_py_helafbspv_4mg_pierce.1	4mg	1	Q14134-2	Y@VNNYTNSFGGEWSAPDTMK	1	2245210	2	0	Y	0
AC034_py_helafbspv_4mg_pierce.1	4mg	1	O15061-2	TFSPTY@GLLR	1	12827700	2	0	T	0
AC034_py_helafbspv_4mg_pierce.1	4mg	1	Q9NVG8-3	NSVPSSLNEY@EVLPNGCEAHWEVVER	1	1862420	3	11.3422	Y	9
AC034_py_helafbspv_4mg_pierce.1	4mg	1	Q96NW4	WNS@KLYDLPDEPFTR	1	2497580	3	5.97107	S	2
AC034_py_helafbspv_4mg_pierce.1	4mg	1	Q13177	Y@LSFTPPEKDGFPSGTPALNAK	1	1437710	3	0	Y	0
AC034_py_helafbspv_4mg_pierce.1	4mg	1	Q9H2J4	T@YEDMTLEELEDHEDEFNEEDER	1	2090950	3	0	T	0
AC034_py_helafbspv_4mg_pierce.1	4mg	1	Q96GA3	WDCES@ICS@TYSNLYNHPQLIK	2	7278350	3	0	S	7
AC034_py_helafbspv_4mg_pierce.1	4mg	1	Q14134-2	Y@VNNYTNSFGGEWSAPDTMK	1	1964150	3	0	Y	0
AC034_py_helafbspv_4mg_pierce.1	4mg	1	Q96NW4	WNSKLY@DLPDEPFTR	1	2870360	2	11.5568	Y	5
AC034_py_helafbspv_4mg_pierce.1	4mg	1	Q71F23-3	LGENEKDEETY@ETFDPPLHSTAIYADEEEFSK	1	1020580	3	5.92484	Y	10
AC034_py_helafbspv_4mg_pierce.1	4mg	1	Q12959-9	VAKPTSMYMNDGYAPPDITNSSSQPVDNHVSPSS@FLGQTPAS@PAR	2	3328230	5	9.52432	S	33
AC034_py_helafbspv_4mg_pierce.1	4mg	1	Q09666	SKGHY@EVTGSDDETGKLQGSGVSLASK	1	1694360	4	6.73068	Y	4
AC034_py_helafbspv_4mg_pierce.1	4mg	1	Q09666	SKGHY@EVTGSDDETGKLQGSGVSLASK	1	1694360	4	0	S	0
AC034_py_helafbspv_4mg_pierce.1	4mg	1	O94806-2	RLS@NVSLPGPGLSVPRPLQPEY@VALPSEESHVHQEPSKR	2	5741090	5	8.70097	S	2
AC034_py_helafbspv_4mg_pierce.1	4mg	1	P55017-3	TFGY@NTIDVVPTYEHY@ANSTQPGEPR	2	9657080	3	9.41663	Y	3
AC034_py_helafbspv_4mg_pierce.1	4mg	1	P55017-3	TFGY@NTIDVVPTYEHY@ANSTQPGEPR	2	9657080	3	0	T	0
AC034_py_helafbspv_4mg_pierce.1	4mg	1	Q8WV15	LT@PEPVPTCSS@YPLPLQPCSR	2	5469600	3	0	S	10
AC034_py_helafbspv_4mg_pierce.1	4mg	1	Q6PJG2	AGTFIAPPVY@SNITPY@QSHLRSPVR	2	9250410	3	10.8468	Y	15
AC034_py_helafbspv_4mg_pierce.1	4mg	1	Q9Y6N7-4	KVPSFT@FTPTVTY@QR	2	16806300	3	10.3339	Y	12
AC034_py_helafbspv_4mg_pierce.1	4mg	1	O14662-6	SQHFFDTSVPLMDDGDDNTLY@HR	1	21720500	4	0	S	0
AC034_py_helafbspv_4mg_pierce.1	4mg	1	Q93008-1	RPYTGNPQYT@YNNWS@PPVQSNETSNGYFLER	2	1570210	3	9.82305	T	9
AC034_py_helafbspv_4mg_pierce.1	4mg	1	Q9BYW2-3	DSDIY@CTLNDSNPSLCNSEAENIEPSVMK	1	2120510	3	12.3227	Y	4
AC034_py_helafbspv_4mg_pierce.1	4mg	1	P55017-3	TFGYNTIDVVPTYEHY@ANSTQPGEPR	1	1196260	3	0	T	0
AC034_py_helafbspv_4mg_pierce.1	4mg	1	O14662-6	SQHFFDTSVPLMDDGDDNTLY@HR	1	116094000	3	0	S	0
AC034_py_helafbspv_4mg_pierce.1	4mg	1	P55017-3	TFGYNTIDVVPTYEHY@ANSTQPGEPR	1	22506700	3	0	T	0
AC034_py_helafbspv_4mg_pierce.1	4mg	1	Q96QC0	LIPLDEECSM*DETPY@VETLEPGGSGGSPDGAGGSK	1	2316730	3	8.644	Y	14
AC034_py_helafbspv_4mg_pierce.1	4mg	1	P50402	GYNDDY@YEESYFTTR	1	3472360	2	0	Y	5
AC034_py_helafbspv_4mg_pierce.1	4mg	1	Q9UKY7-3	TAPVQAPPAPVIVTETPEPAMT@SGVYRPPGAR	1	2871440	3	0	T	21
AC034_py_helafbspv_4mg_pierce.1	4mg	1	Q9UKY7-3	TAPVQAPPAPVIVTETPEPAMT@SGVYRPPGAR	1	2871440	3	0	T	0
AC034_py_helafbspv_4mg_pierce.1	4mg	1	Q9UKY7-3	TAPVQAPPAPVIVTETPEPAMT@SGVYRPPGAR	1	1306760	4	7.7599	T	21
AC034_py_helafbspv_4mg_pierce.1	4mg	1	Q9UKY7-3	TAPVQAPPAPVIVTETPEPAMT@SGVYRPPGAR	1	1306760	4	0	T	0
AC034_py_helafbspv_4mg_pierce.1	4mg	1	O14662-6	SQHFFDTSVPLMDDGDDNTLY@HR	1	7845480	3	0	S	0
AC034_py_helafbspv_4mg_pierce.1	4mg	1	O14662-6	SQHFFDTSVPLMDDGDDNTLY@HR	1	28440700	2	0	S	0
AC034_py_helafbspv_4mg_pierce.1	4mg	1	Q96QC0	LIPLDEECSM*DETPY@VETLEPGGSGGSPDGAGGSK	1	2316730	3	8.59442	Y	14
AC034_py_helafbspv_4mg_pierce.1	4mg	1	Q6PJG2	AGT@FIAPPVYS@NITPYQSHLRSPVR	2	1073940	2	9.29637	S	10
AC034_py_helafbspv_4mg_pierce.1	4mg	1	Q9HB71-3	EKPSYDT@ETDPSEGLMNVLK	1	4547790	3	11.0148	T	6
AC034_py_helafbspv_4mg_pierce.1	4mg	1	Q9Y262-2	n#S@Y@PADDYESEAAYDPYAYPSDYDMHTGDPK	2	1289220	3	1.67252	S	1
AC034_py_helafbspv_4mg_pierce.1	4mg	1	Q9Y262-2	n#S@Y@PADDYESEAAYDPYAYPSDYDMHTGDPK	2	1289220	3	1.86376	Y	2
AC034_py_helafbspv_4mg_pierce.1	4mg	1	Q9Y262-2	n#S@Y@PADDYESEAAYDPYAYPSDYDMHTGDPK	2	1289220	3	0	S	1
AC034_py_helafbspv_4mg_pierce.1	4mg	1	P15941-9	VS@AGNGGSSLSYTNPAVAATSANL	1	8532170	2	10.9132	S	1
AC034_py_helafbspv_4mg_pierce.1	4mg	1	P20138-3	LHGPTETSSCSGAAPTVEMDEELHY@ASLNFHGMNPSK	1	1673390	5	8.39017	Y	24
AC034_py_helafbspv_4mg_pierce.1	4mg	1	O43688-3	KPSLSLTLT@LGEADHNHY@GYPHSSS	2	4723550	3	5.3565	T	8
AC034_py_helafbspv_4mg_pierce.1	4mg	1	O43688-3	KPSLSLTLT@LGEADHNHY@GYPHSSS	2	4723550	3	4.42116	Y	17
AC034_py_helafbspv_4mg_pierce.1	4mg	1	Q9UQC2-2	AGDNSQSVY@IPMS@PGAHHFDSLGYPSTTLPVHR	2	35151200	4	9.06755	S	12
AC034_py_helafbspv_4mg_pierce.1	4mg	1	Q9Y6N7-4	KVPS@FTFTPTVTY@QR	2	10371300	2	10.2828	Y	12
AC034_py_helafbspv_4mg_pierce.1	4mg	1	Q96QD8	SHY@ADVDPENQNFLLES@NLGK	2	8591630	3	7.716	Y	2
AC034_py_helafbspv_4mg_pierce.1	4mg	1	Q96QD8	SHY@ADVDPENQNFLLES@NLGK	2	8591630	3	0	S	0
AC034_py_helafbspv_4mg_pierce.1	4mg	1	O43688-3	KPS@LSLTLTLGEADHNHY@GYPHSSS	2	2717980	4	10.9132	S	2
AC034_py_helafbspv_4mg_pierce.1	4mg	1	O43688-3	KPS@LSLTLTLGEADHNHY@GYPHSSS	2	2717980	4	5.12945	Y	17
AC034_py_helafbspv_4mg_pierce.1	4mg	1	O43688-3	KPS@LSLTLTLGEADHNHYGY@PHSSS	2	4723550	3	5.92484	Y	19
AC034_py_helafbspv_4mg_pierce.1	4mg	1	Q9UGP4	ESLATSEMSAFHQPGPCEDPSCLTHGDY@Y@DNLSLASPK	2	14737100	4	11.0691	Y	28
AC034_py_helafbspv_4mg_pierce.1	4mg	1	Q9Y446-2	LGPGGLDDRYS@LVSEQLEPAATSTY@R	2	12145000	3	0	S	10
AC034_py_helafbspv_4mg_pierce.1	4mg	1	Q9Y446-2	LGPGGLDDRYS@LVSEQLEPAATSTY@R	2	12145000	3	9.34047	Y	24
AC034_py_helafbspv_4mg_pierce.1	4mg	1	Q6RW13-2	SAY@QTIDSAEAPADPFAVPEGR	1	449696000	3	0	Y	2
AC034_py_helafbspv_4mg_pierce.1	4mg	1	Q6RW13-2	SAY@QTIDSAEAPADPFAVPEGR	1	449696000	3	0	S	0
AC034_py_helafbspv_4mg_pierce.1	4mg	1	Q6RW13-2	S@AYQTIDSAEAPADPFAVPEGR	1	336656000	2	0	S	0
AC034_py_helafbspv_4mg_pierce.1	4mg	1	O43707-3	n#VDYHAANQSYQY@GPSSAGNGAGGGGSMGDYMAQEDDWDR	1	2456450	3	0	Y	12
AC034_py_helafbspv_4mg_pierce.1	4mg	1	Q9UQC2-2	AGDNS@QSVYIPMS@PGAHHFDSLGYPSTTLPVHR	2	2045890	5	10.1329	S	4
AC034_py_helafbspv_4mg_pierce.1	4mg	1	Q9UQC2-2	AGDNS@QSVYIPMS@PGAHHFDSLGYPSTTLPVHR	2	2045890	5	2.05896	S	12
AC034_py_helafbspv_4mg_pierce.1	4mg	1	Q9BSQ5-4	ETY@EVEASTFCFPESVDVGGASPHSK	1	2452130	3	0	Y	2
AC034_py_helafbspv_4mg_pierce.1	4mg	1	Q04637-4	MIPSQISYPASQGAY@YIPGQGR	1	1891500	3	10.3339	Y	14
AC034_py_helafbspv_4mg_pierce.1	4mg	1	O14662-6	SQHFFDTSVPLMDDGDDNTLY@HR	1	8508430	3	0	S	0
AC034_py_helafbspv_4mg_pierce.1	4mg	1	Q9UQC2-2	AGDNSQSVY@IPMS@PGAHHFDSLGYPSTTLPVHR	2	2398960	4	8.49913	S	12
AC034_py_helafbspv_4mg_pierce.1	4mg	1	Q9BR39	MAIEALQAPPAPSREPEVALY@QGYHS@YAVR	2	3873820	3	5.51785	Y	20
AC034_py_helafbspv_4mg_pierce.1	4mg	1	Q9BR39	MAIEALQAPPAPSREPEVALY@QGYHS@YAVR	2	3873820	3	6.46661	S	25
AC034_py_helafbspv_4mg_pierce.1	4mg	1	P20138-3	LHGPTETSSCSGAAPTVEMDEELHY@ASLNFHGMNPSK	1	1673390	5	2.88922	Y	24
AC034_py_helafbspv_4mg_pierce.1	4mg	1	Q9Y6N7-4	KVPS@FTFTPTVTY@QR	2	1570170	2	7.38062	Y	12
AC034_py_helafbspv_4mg_pierce.1	4mg	1	Q13263-2	LASPSGSTS@SGLEVVAPEGTSAPGGGPGTLDDSATICR	1	1635470	3	0	S	8
AC034_py_helafbspv_4mg_pierce.1	4mg	1	P15941-9	VSAGNGGS@SLSYTNPAVAATSANL	1	2280380	3	0	S	7
AC034_py_helafbspv_4mg_pierce.1	4mg	1	Q6RW13-2	SAY@QTIDSAEAPADPFAVPEGR	1	22456200	3	0	Y	2
AC034_py_helafbspv_4mg_pierce.1	4mg	1	Q6RW13-2	SAY@QTIDSAEAPADPFAVPEGR	1	22456200	3	0	S	0
AC034_py_helafbspv_4mg_pierce.1	4mg	1	Q09666	SKGHY@EVTGS@DDETGKLQGSGVSLASK	2	5810070	4	9.56507	Y	4
AC034_py_helafbspv_4mg_pierce.1	4mg	1	Q09666	SKGHY@EVTGS@DDETGKLQGSGVSLASK	2	5810070	4	0	S	0
AC034_py_helafbspv_4mg_pierce.1	4mg	1	Q6PJP8	IRPVYDGY@CPNCQM*PFS@SLIGQTPR	2	1450150	3	7.06893	Y	7
AC034_py_helafbspv_4mg_pierce.1	4mg	1	Q6PJP8	IRPVYDGY@CPNCQM*PFS@SLIGQTPR	2	1450150	3	5.37201	S	16
AC034_py_helafbspv_4mg_pierce.1	4mg	1	Q8NFH5-2	SIY@DDISSPGLGSTPLTSR	1	13441900	2	0	S	0
AC034_py_helafbspv_4mg_pierce.1	4mg	1	P55072	FPSGNQGGAGPSQGSGGGTGGSVYTEDNDDDLY@G	1	9636790	3	5.44738	Y	32
AC034_py_helafbspv_4mg_pierce.1	4mg	1	Q6RW13-2	SAY@QTIDSAEAPADPFAVPEGR	1	40877500	3	0	Y	2
AC034_py_helafbspv_4mg_pierce.1	4mg	1	Q6RW13-2	SAY@QTIDSAEAPADPFAVPEGR	1	40877500	3	0	S	0
AC034_py_helafbspv_4mg_pierce.1	4mg	1	Q6RW13-2	S@AYQTIDSAEAPADPFAVPEGR	1	16774300	2	0	S	0
AC034_py_helafbspv_4mg_pierce.1	4mg	1	Q8NFH8-4	WDCQLFDSY@SESLPANQQPR	1	1904640	3	11.355	Y	8
AC034_py_helafbspv_4mg_pierce.1	4mg	1	P55072	FPSGNQGGAGPSQGSGGGTGGSVYTEDNDDDLY@G	1	9636790	3	4.00413	Y	32
AC034_py_helafbspv_4mg_pierce.1	4mg	1	O15440-5	DIDIGKEY@IIPSPGY@R	2	1610370	2	11.5568	Y	14
AC034_py_helafbspv_4mg_pierce.1	4mg	1	Q5JTV8-3	S@SSQYIESFWQSSQSQNFTAHDK	1	9296880	3	0	S	0
AC034_py_helafbspv_4mg_pierce.1	4mg	1	Q09666	SKGHY@EVTGS@DDETGKLQGSGVSLASK	2	4505800	3	7.5678	S	9
AC034_py_helafbspv_4mg_pierce.1	4mg	1	P09651-2	GGGGYGGSGDGY@NGFGNDGSNFGGGGSYNDFGNYNNQSSNFGPMK	1	8294940	4	5.9747	Y	11
AC034_py_helafbspv_4mg_pierce.1	4mg	1	Q5TC82-2	YKGNDYSQY@SPWSCDTIGSYIGTK	1	4453060	3	0	Y	0
AC034_py_helafbspv_4mg_pierce.1	4mg	1	Q8NFH5-2	SIY@DDISSPGLGSTPLTSR	1	1768790	3	7.7599	Y	2
AC034_py_helafbspv_4mg_pierce.1	4mg	1	Q8NFH5-2	SIY@DDISSPGLGSTPLTSR	1	1768790	3	0	S	0
AC034_py_helafbspv_4mg_pierce.1	4mg	1	Q6RW13-2	SAY@QTIDSAEAPADPFAVPEGR	1	1695800	4	0	Y	2
AC034_py_helafbspv_4mg_pierce.1	4mg	1	Q6RW13-2	SAY@QTIDSAEAPADPFAVPEGR	1	1695800	4	0	S	0
AC034_py_helafbspv_4mg_pierce.1	4mg	1	Q14126	VY@APASTLVDQPYANEGTVVVTER	1	2572860	4	9.91096	Y	1
AC034_py_helafbspv_4mg_pierce.1	4mg	1	Q9ULH0-5	DAYREY@IAQMSQLEGGPGSTTISGR	1	1902840	3	10.3591	Y	5
AC034_py_helafbspv_4mg_pierce.1	4mg	1	O00522-3	TNVINPAYATESGQTENSLHMGY@SALEIK	1	3068660	3	0	T	0
AC034_py_helafbspv_4mg_pierce.1	4mg	1	P49792	LPPQQHIYAY@PQQM*HTPPVQSSSACMFSQEMY@GPPALR	2	3003790	4	5.17354	Y	9
AC034_py_helafbspv_4mg_pierce.1	4mg	1	O60716-9	SMGY@DDLDYGMMSDYGTAR	1	7537420	2	0	Y	3
AC034_py_helafbspv_4mg_pierce.1	4mg	1	O60716-9	SMGY@DDLDYGMMSDYGTAR	1	7537420	2	0	S	0
AC034_py_helafbspv_4mg_pierce.1	4mg	1	Q9HBZ2-2	TQSSPFGIGTSHTYPADPSSYSPLSSPATSSPSGNAY@SSLANR	1	874604	3	5.2873	Y	36
AC034_py_helafbspv_4mg_pierce.1	4mg	1	Q9HBZ2-2	TQSSPFGIGTSHTYPADPSSYSPLSSPATSSPSGNAY@SSLANR	1	874604	3	0	T	0
AC034_py_helafbspv_4mg_pierce.1	4mg	1	Q8NFH5-2	SIY@DDISSPGLGSTPLTSR	1	1073490	2	0	S	0
AC034_py_helafbspv_4mg_pierce.1	4mg	1	P07910-4	SAAEM*Y@GSSFDLDYDFQR	1	2381380	2	10.9132	Y	5
AC034_py_helafbspv_4mg_pierce.1	4mg	1	P07910-4	SAAEM*Y@GSSFDLDYDFQR	1	2381380	2	0	S	0
AC034_py_helafbspv_4mg_pierce.1	4mg	1	Q09666	SKGHY@EVTGSDDETGKLQGSGVSLASK	1	1694360	4	5.97107	Y	4
AC034_py_helafbspv_4mg_pierce.1	4mg	1	P08727	SLLEGQEDHY@NNLSASK	1	906335	2	0	S	0
AC034_py_helafbspv_4mg_pierce.1	4mg	1	Q8N3V7-3	AAATTPT@KVYSEVHFT@LAKPPSVVNR	2	1198720	3	0	T	6
AC034_py_helafbspv_4mg_pierce.1	4mg	1	Q8N3V7-3	AAATTPT@KVYSEVHFT@LAKPPSVVNR	2	1198720	3	9.49393	T	15
AC034_py_helafbspv_4mg_pierce.1	4mg	1	P51636-3	ADVQLFMDDDSY@S@HHS@GLEYADPEK	3	1736730	3	10.3339	Y	11
AC034_py_helafbspv_4mg_pierce.1	4mg	1	P51636-3	ADVQLFMDDDSY@S@HHS@GLEYADPEK	3	1736730	3	7.52952	S	12
AC034_py_helafbspv_4mg_pierce.1	4mg	1	P51636-3	ADVQLFMDDDSY@S@HHS@GLEYADPEK	3	1736730	3	4.32149	S	15
AC034_py_helafbspv_4mg_pierce.1	4mg	1	Q00587-2	LSFDSSPT@SSTDGHSSY@GLDSGFCTISR	2	1400180	3	11.9386	T	7
AC034_py_helafbspv_4mg_pierce.1	4mg	1	Q9Y6N7-6	ETY@TDDLPPPPVPPPAIK	1	1223390	2	0	Y	2
AC034_py_helafbspv_4mg_pierce.1	4mg	1	Q9Y6N7-6	ETYT@DDLPPPPVPPPAIK	1	1620140	3	6.59058	T	3
AC034_py_helafbspv_4mg_pierce.1	4mg	1	Q8WWN8	APDSSQISAPTPALRPTTGT@VHIMDPGCLYY@GVQPVGTPGAPDRR	2	10561500	4	10.7558	T	19
AC034_py_helafbspv_4mg_pierce.1	4mg	1	Q8WWN8	APDSSQISAPTPALRPTTGTVHIMDPGCLY@Y@GVQPVGTPGAPDRR	2	8503800	5	10.1445	Y	29
AC034_py_helafbspv_4mg_pierce.1	4mg	1	Q8WWN8	APDSSQISAPTPALRPTTGTVHIMDPGCLY@Y@GVQPVGTPGAPDRR	2	8503800	5	10.5644	Y	30
AC034_py_helafbspv_4mg_pierce.1	4mg	1	Q15154-2	TPWLY@EQEGEVEKPFIK	1	2399010	3	0	T	0
AC034_py_helafbspv_4mg_pierce.1	4mg	1	O60716-9	SMGYDDLDY@GMMSDYGTAR	1	3099250	3	0	S	0
AC034_py_helafbspv_4mg_pierce.1	4mg	1	Q96QD8	SHY@ADVDPENQNFLLESNLGK	1	4008610	3	0	Y	2
AC034_py_helafbspv_4mg_pierce.1	4mg	1	Q96QD8	SHY@ADVDPENQNFLLESNLGK	1	4008610	3	0	S	0
AC034_py_helafbspv_4mg_pierce.1	4mg	1	Q00587-2	LSFDSSPT@SSTDGHSS@YGLDSGFCTISR	2	1400180	3	4.42116	T	7
AC034_py_helafbspv_4mg_pierce.1	4mg	1	Q00587-2	LSFDSSPT@SSTDGHSS@YGLDSGFCTISR	2	1400180	3	5.2873	S	15
AC034_py_helafbspv_4mg_pierce.1	4mg	1	P07355-2	SYSPY@DMLESIRK	1	1567120	3	0	S	0
AC034_py_helafbspv_4mg_pierce.1	4mg	1	P55017-3	TFGYNTIDVVPT@YEHY@ANSTQPGEPR	2	23477200	3	0	T	11
AC034_py_helafbspv_4mg_pierce.1	4mg	1	P55017-3	TFGYNTIDVVPT@YEHY@ANSTQPGEPR	2	23477200	3	0	T	0
AC034_py_helafbspv_4mg_pierce.1	4mg	1	Q14839-2	NQDETEDTELQGMNEYLS@SFK	1	4225220	3	11.5568	S	17
AC034_py_helafbspv_4mg_pierce.1	4mg	1	O94868-2	EIQIS@PSPKPHASLPPLPLY@DQPPSSPYPSPDKR	2	2051930	4	0	S	4
AC034_py_helafbspv_4mg_pierce.1	4mg	1	P55072	FPSGNQGGAGPSQGSGGGTGGSVYTEDNDDDLY@G	1	2062810	3	7.91659	Y	32
AC034_py_helafbspv_4mg_pierce.1	4mg	1	P51636-3	ADVQLFMDDDSY@SHHS@GLEY@ADPEK	3	1736730	3	0	Y	11
AC034_py_helafbspv_4mg_pierce.1	4mg	1	P51636-3	ADVQLFMDDDSY@SHHS@GLEY@ADPEK	3	1736730	3	8.70097	S	15
AC034_py_helafbspv_4mg_pierce.1	4mg	1	P51636-3	ADVQLFMDDDSY@SHHS@GLEY@ADPEK	3	1736730	3	5.99387	Y	19
AC034_py_helafbspv_4mg_pierce.1	4mg	1	O00592-2	LTEELQTVENGY@HDNPTLEVMETS@SEMQEK	2	1861450	3	5.30981	Y	11
AC034_py_helafbspv_4mg_pierce.1	4mg	1	O00592-2	LTEELQTVENGY@HDNPTLEVMETS@SEMQEK	2	1861450	3	6.3559	S	23
AC034_py_helafbspv_4mg_pierce.1	4mg	1	Q14839-2	NQDET@EDTELQGMNEYLSSFK	1	1828940	3	4.22953	T	4
AC034_py_helafbspv_4mg_pierce.1	4mg	1	P07355-2	SYSPY@DMLESIRK	1	1609780	2	0	S	0
AC034_py_helafbspv_4mg_pierce.1	4mg	1	Q8N3R9-2	VAEQEMQLEPITDERVY@ESIGQYGGETVK	1	2718890	3	11.5568	Y	16
AC034_py_helafbspv_4mg_pierce.1	4mg	1	Q93008-1	RPYTGNPQY@TYNNWS@PPVQSNETSNGYFLER	2	2420210	3	12.0834	S	14
AC034_py_helafbspv_4mg_pierce.1	4mg	1	Q00839-2	AKS@PQPPVEEEDEHFDDTVVCLDTYNCDLHFK	1	829497	4	12.7992	S	2
AC034_py_helafbspv_4mg_pierce.1	4mg	1	P49137-2	ETTSHNSLTT@PCYTPYYVAPEVLGPEK	1	1007610	3	5.82966	T	9
AC034_py_helafbspv_4mg_pierce.1	4mg	1	Q01082-3	TSSISGPLSPAY@TGQVPYNYNQLEGR	1	5552080	3	0	T	0
AC034_py_helafbspv_4mg_pierce.1	4mg	1	O75822-3	ATMKDDLADYGGYDGGY@VQDYEDFM*	1	9423920	3	7.29129	Y	16
AC034_py_helafbspv_4mg_pierce.1	4mg	1	Q9Y4H2	SPGEY@INIDFGEPGAR	1	1649450	2	0	S	0
AC034_py_helafbspv_4mg_pierce.1	4mg	1	P41236	WDEMNILATY@HPADKDYGLMK	1	2503910	3	5.2873	Y	9
AC034_py_helafbspv_4mg_pierce.1	4mg	1	O60716-9	SMGYDDLDY@GMMSDYGTAR	1	1545990	2	0	S	0
AC034_py_helafbspv_4mg_pierce.1	4mg	1	P09651-2	GGGGYGGSGDGYNGFGNDGS@NFGGGGSYNDFGNYNNQSSNFGPMK	1	3153210	3	12.0958	S	19
AC034_py_helafbspv_4mg_pierce.1	4mg	1	O75665-3	SLESEMY@LEGLGR	1	1209380	2	0	S	0
AC034_py_helafbspv_4mg_pierce.1	4mg	1	Q9H2P0	TY@EQM*EFPLLK	1	3556500	2	0	T	0
AC034_py_helafbspv_4mg_pierce.1	4mg	1	Q14694-3	SSVELPPYSGTVLCGT@QAVDKLPDGQEY@QR	2	1772920	3	4.25911	T	15
AC034_py_helafbspv_4mg_pierce.1	4mg	1	Q14694-3	SSVELPPYSGTVLCGT@QAVDKLPDGQEY@QR	2	1772920	3	0	S	0
AC034_py_helafbspv_4mg_pierce.1	4mg	1	Q12959-9	VAKPTS@MYMNDGY@APPDITNSSSQPVDNHVSPSSFLGQTPAS@PAR	3	4283080	4	12.3227	S	5
AC034_py_helafbspv_4mg_pierce.1	4mg	1	Q12959-9	VAKPTS@MYMNDGY@APPDITNSSSQPVDNHVSPSSFLGQTPAS@PAR	3	4283080	4	11.5568	S	41
AC034_py_helafbspv_4mg_pierce.1	4mg	1	P41236	WDEMNILATY@HPADKDYGLMK	1	2503910	3	6.59058	Y	9
AC034_py_helafbspv_4mg_pierce.1	4mg	1	Q9NZQ3-5	QHSLPSS@EHLGADGGLY@QIPLPSSQIPPQPR	2	6030290	4	0	S	6
AC034_py_helafbspv_4mg_pierce.1	4mg	1	Q9NZQ3-5	QHSLPSS@EHLGADGGLY@QIPLPSSQIPPQPR	2	6030290	4	2.43762	Y	16
AC034_py_helafbspv_4mg_pierce.1	4mg	1	Q01082-3	TSSISGPLSPAYTGQVPYNY@NQLEGR	1	745460	3	0	T	0
AC034_py_helafbspv_4mg_pierce.1	4mg	1	Q99569-2	TSLGS@GFGSPSVTDPRPLNPSAY@SSTTLPAAR	2	1224020	3	0	S	4
AC034_py_helafbspv_4mg_pierce.1	4mg	1	Q99569-2	TSLGS@GFGSPSVTDPRPLNPSAY@SSTTLPAAR	2	1224020	3	11.5313	Y	22
AC034_py_helafbspv_4mg_pierce.1	4mg	1	Q99569-2	TSLGS@GFGSPSVTDPRPLNPSAY@SSTTLPAAR	2	1224020	3	0	T	0
AC034_py_helafbspv_4mg_pierce.1	4mg	1	O00592-2	LTEELQTVENGYHDNPT@LEVMETS@SEMQEK	2	1861450	3	4.83328	T	16
AC034_py_helafbspv_4mg_pierce.1	4mg	1	O00592-2	LTEELQTVENGYHDNPT@LEVMETS@SEMQEK	2	1861450	3	6.9719	S	23
AC034_py_helafbspv_4mg_pierce.1	4mg	1	Q93052	GGM*DY@AYIPPPGLQPEPGYGYAPNQGR	1	3211840	3	7.7599	Y	4
AC034_py_helafbspv_4mg_pierce.1	4mg	1	Q9NZQ3-5	QHSLPS@SEHLGADGGLY@QIPLPSSQIPPQPR	2	3484360	3	0	S	5
AC034_py_helafbspv_4mg_pierce.1	4mg	1	Q9Y5S2	NKPY@ISWPSSGGSEPSVTVPLR	1	61281600	3	7.5678	Y	3
AC034_py_helafbspv_4mg_pierce.1	4mg	1	Q13433-2	ADSQEPS@HFDSQQPAVLEEEEVM*IAHAHPQEVYNEY@VPR	2	3387820	4	6.92997	S	6
AC034_py_helafbspv_4mg_pierce.1	4mg	1	A6H8M9	DLSHIQCAGQFASPAGEM*IQVPET@VTPGAR	1	11811900	3	4.49627	T	23
AC034_py_helafbspv_4mg_pierce.1	4mg	1	Q9BSQ5-4	VDIKET@YEVEASTFCFPESVDVGGASPHSK	1	880421	3	0	T	5
AC034_py_helafbspv_4mg_pierce.1	4mg	1	Q8WXI7	EGEYNVQQQCPGYYQS@HLDLEDLQ	1	5840980	3	5.94807	S	15
AC034_py_helafbspv_4mg_pierce.1	4mg	1	Q9P273	TGTGTTPLFSTATPGYTMASGSVY@SPPTRPLPR	1	4710010	3	9.82305	Y	23
AC034_py_helafbspv_4mg_pierce.1	4mg	1	Q9P273	TGTGTTPLFSTATPGYTMASGSVY@SPPTRPLPR	1	4710010	3	0	T	0
AC034_py_helafbspv_4mg_pierce.1	4mg	1	Q99755	QDSYIS@LVPY@ASGMPIKK	2	2962930	3	9.64261	S	5
AC034_py_helafbspv_4mg_pierce.1	4mg	1	Q8IY67-2	SFAHLLPS@PEPSPEGSYVGQHSQGLGGHY@ADSYLK	2	4497920	4	0	S	0
AC034_py_helafbspv_4mg_pierce.1	4mg	1	O00151	VITNQYNNPAGLY@SSENISNFNNALESK	1	5672350	3	0	Y	12
AC034_py_helafbspv_4mg_pierce.1	4mg	1	Q9Y2H5	RVPEYYGPYSSQYPDDY@QY@YPPGVRPESICSMPAYDR	2	1291100	4	10.3339	Y	18
AC034_py_helafbspv_4mg_pierce.1	4mg	1	Q96I24	GDWSVGAPGGVQEITY@TVPADK	1	981837	2	10.2828	Y	15
AC034_py_helafbspv_4mg_pierce.1	4mg	1	Q9Y2X7-3	DRQAFSMY@EPGSALKPFGGPPGDELTTR	1	947670	3	7.9522	Y	7
AC034_py_helafbspv_4mg_pierce.1	4mg	1	Q14694-3	SSVELPPY@SGTVLCGTQAVDKLPDGQEY@QR	2	1772920	3	3.29508	Y	7
AC034_py_helafbspv_4mg_pierce.1	4mg	1	Q14694-3	SSVELPPY@SGTVLCGTQAVDKLPDGQEY@QR	2	1772920	3	0	S	0
AC034_py_helafbspv_4mg_pierce.1	4mg	1	Q96I25	n#SLY@DDLGVETSDSK	1	601060	2	0	S	1
AC034_py_helafbspv_4mg_pierce.1	4mg	1	Q92738-2	GST@ASQYDNVPGPELDSGASVEEALER	1	5874230	3	4.54047	T	2
AC034_py_helafbspv_4mg_pierce.1	4mg	1	Q9Y5S2	NKPY@ISWPSSGGSEPSVTVPLR	1	4303280	3	7.5678	Y	3
AC034_py_helafbspv_4mg_pierce.1	4mg	1	O00401	DRET@SKVIY@DFIEK	2	1406620	3	0	T	3
AC034_py_helafbspv_4mg_pierce.1	4mg	1	P55265-5	AIMEMPSFY@SHGLPR	1	1072540	3	10.3339	Y	8
AC034_py_helafbspv_4mg_pierce.1	4mg	1	O60664-4	VASM*PLISSTCDMVSAAY@ASTK	1	1291250	2	10.3365	Y	17
AC034_py_helafbspv_4mg_pierce.1	4mg	1	Q09666	SKGHY@EVTGS@DDETGKLQGSGVSLASK	2	5810070	4	8.70097	Y	4
AC034_py_helafbspv_4mg_pierce.1	4mg	1	Q9C0C2	ELGVGET@SGPETQGEDYSSSSLEPHPADPGMETGEALSFGASPGR	1	3628860	4	5.77495	T	6
AC034_py_helafbspv_4mg_pierce.1	4mg	1	Q9P273	TGTGTTPLFSTATPGYTMASGSVY@SPPTRPLPR	1	2508270	4	6.61465	Y	23
AC034_py_helafbspv_4mg_pierce.1	4mg	1	Q9P273	TGTGTTPLFSTATPGYTMASGSVY@SPPTRPLPR	1	2508270	4	0	T	0
AC034_py_helafbspv_4mg_pierce.1	4mg	1	O14662-6	SQHFFDTSVPLMDDGDDNTLY@HR	1	1398280	3	0	S	0
AC034_py_helafbspv_4mg_pierce.1	4mg	1	O43688-3	KPS@LSLTLTLGEADHNHY@GYPHSSS	2	1786620	4	4.54047	S	2
AC034_py_helafbspv_4mg_pierce.1	4mg	1	O43688-3	KPS@LSLTLTLGEADHNHY@GYPHSSS	2	1786620	4	12.7139	Y	17
AC034_py_helafbspv_4mg_pierce.1	4mg	1	Q96KR1	QY@YQQPTATAAAVAAAAQPQPSVAETYYQTAPK	1	1075310	4	6.3559	Y	1
AC034_py_helafbspv_4mg_pierce.1	4mg	1	O43688-3	KPSLSLTLTLGEADHNHY@GYPHSSS	1	2355900	4	0	Y	17
AC034_py_helafbspv_4mg_pierce.1	4mg	1	Q8NHU3	YPDY@IQIAMPTESR	1	1980480	2	0	Y	0
AC034_py_helafbspv_4mg_pierce.1	4mg	1	Q12959-9	VAKPTS@MYMNDGYAPPDITNSSSQPVDNHVSPSSFLGQTPAS@PAR	2	11759200	4	6.46661	S	5
AC034_py_helafbspv_4mg_pierce.1	4mg	1	Q86T24	VYANIGEDTY@DIVIPVKDDPDEGEAR	1	5459200	3	8.65157	Y	9
AC034_py_helafbspv_4mg_pierce.1	4mg	1	Q12959-9	VAKPT@SMYMNDGYAPPDITNSSSQPVDNHVSPSSFLGQTPAS@PAR	2	1415600	5	6.9719	T	4
AC034_py_helafbspv_4mg_pierce.1	4mg	1	Q9P0V3-2	S@YSLSELSVLQAK	1	1697130	2	11.4267	S	0
AC034_py_helafbspv_4mg_pierce.1	4mg	1	Q9P0V3-2	S@YSLSELSVLQAK	1	1697130	2	0	S	0
AC034_py_helafbspv_4mg_pierce.1	4mg	1	Q5JSH3-4	n#ASESDT@EEFYDAPEDVHLGGGYPVGSPGK	1	897407	3	1.5358	T	6
AC034_py_helafbspv_4mg_pierce.1	4mg	1	Q9BX40-2	DLAVVTQSAEAPAEEDLLGPNCYYDKS@K	1	2480800	3	9.41663	S	26
AC034_py_helafbspv_4mg_pierce.1	4mg	1	P49792	SQTEEITSTTDSVY@TGGTEVMVPSFCK	1	2417350	3	10.3591	Y	13
AC034_py_helafbspv_4mg_pierce.1	4mg	1	P49792	SQTEEITSTTDSVY@TGGTEVMVPSFCK	1	2417350	3	0	S	0
AC034_py_helafbspv_4mg_pierce.1	4mg	1	Q5TC82-2	YKGNDYSQY@SPWSCDTIGSYIGTK	1	1086430	3	10.3591	Y	8
AC034_py_helafbspv_4mg_pierce.1	4mg	1	Q5TC82-2	YKGNDYSQY@SPWSCDTIGSYIGTK	1	1086430	3	0	Y	0
AC034_py_helafbspv_4mg_pierce.1	4mg	1	Q86U90	YGLLPSHASY@L	1	1737860	2	0	Y	0
AC034_py_helafbspv_4mg_pierce.1	4mg	1	P18583-9	GDFYES@EHGINIDLNINNHLIAK	1	1682680	3	6.45201	S	5
AC034_py_helafbspv_4mg_pierce.1	4mg	1	Q5VUA4	STGSTY@GFLQPLTR	1	921493	2	0	S	0
AC034_py_helafbspv_4mg_pierce.1	4mg	1	Q9Y5S2	NKPY@ISWPSSGGSEPSVTVPLR	1	5196360	3	7.5678	Y	3
AC034_py_helafbspv_4mg_pierce.1	4mg	1	O00592-2	LTEELQT@VENGYHDNPTLEVMETSSEMQEK	1	1135160	4	5.73163	T	6
AC034_py_helafbspv_4mg_pierce.1	4mg	1	O43491-4	TITY@ESPQIDGGAGGDSGTLLTAQTITSESVSTTTTTHITK	1	14475700	4	11.5313	Y	3
AC034_py_helafbspv_4mg_pierce.1	4mg	1	O43491-4	TITY@ESPQIDGGAGGDSGTLLTAQTITSESVSTTTTTHITK	1	14475700	4	0	T	0
AC034_py_helafbspv_4mg_pierce.1	4mg	1	O43491-4	TITY@ESPQIDGGAGGDSGTLLTAQTITSESVSTTTTTHITK	1	5745580	3	0	Y	3
AC034_py_helafbspv_4mg_pierce.1	4mg	1	O43491-4	TITY@ESPQIDGGAGGDSGTLLTAQTITSESVSTTTTTHITK	1	5745580	3	0	T	0
AC034_py_helafbspv_4mg_pierce.1	4mg	1	Q9UGP4	ESLATSEMSAFHQPGPCEDPSCLTHGDY@YDNLSLAS@PK	2	6839880	4	4.49622	Y	27
AC034_py_helafbspv_4mg_pierce.1	4mg	1	P55017-3	FTISTLLSSDEPSPPAAY@DSSHPSHLTHSSTFCMR	1	1580240	5	10.645	Y	17
AC034_py_helafbspv_4mg_pierce.1	4mg	1	Q5T0W9	RHSY@AGEQPETVPY@LLLNR	2	1394640	3	12.5427	Y	3
AC034_py_helafbspv_4mg_pierce.1	4mg	1	Q09666	GHY@EVTGS@DDETGKLQGSGVSLASK	2	2790330	3	2.565	S	7
AC034_py_helafbspv_4mg_pierce.1	4mg	1	Q9BRV3-3	YPQEQDRNY@WLLQT	1	4034240	2	0	Y	0
AC034_py_helafbspv_4mg_pierce.1	4mg	1	Q9BRG2-2	TPSFELPDASERPPT@YCELVPR	1	10582800	3	4.78655	T	14
AC034_py_helafbspv_4mg_pierce.1	4mg	1	Q9BRG2-2	TPSFELPDASERPPT@YCELVPR	1	10582800	3	0	T	0
AC034_py_helafbspv_4mg_pierce.1	4mg	1	Q12769	LIRPEY@AWIVQPVSGAVYDRPGAS@PKR	2	3678480	4	5.55697	S	23
AC034_py_helafbspv_4mg_pierce.1	4mg	1	Q9Y5K8	KDNVAGVTLPVFEHYHEGTDSY@ELTGLAR	1	6876690	4	6.61465	Y	21
AC034_py_helafbspv_4mg_pierce.1	4mg	1	P20138-3	LHGPTETSSCSGAAPTVEMDEELHY@AS@LNFHGMNPSK	2	2793180	4	6.81881	Y	24
AC034_py_helafbspv_4mg_pierce.1	4mg	1	O00592-2	LTEELQT@VENGYHDNPTLEVMETSSEMQEK	1	1135160	4	6.44367	T	6
AC034_py_helafbspv_4mg_pierce.1	4mg	1	Q00839-2	AKS@PQPPVEEEDEHFDDTVVCLDTYNCDLHFK	1	13386000	4	12.7108	S	2
AC034_py_helafbspv_4mg_pierce.1	4mg	1	Q9Y5K8	KDNVAGVTLPVFEHYHEGTDSY@ELTGLAR	1	6876690	4	12.3227	Y	21
AC034_py_helafbspv_4mg_pierce.1	4mg	1	Q9BRV3-3	YPQEQDRNY@WLLQT	1	737120	2	0	Y	0
AC034_py_helafbspv_4mg_pierce.1	4mg	1	P18583-9	GDFYES@EHGINIDLNINNHLIAK	1	1682680	3	5.3565	S	5
AC034_py_helafbspv_4mg_pierce.1	4mg	1	P15941-9	VSAGNGGS@SLSY@TNPAVAATSANL	2	5480030	2	0	S	7
AC034_py_helafbspv_4mg_pierce.1	4mg	1	P15941-9	VSAGNGGS@SLSY@TNPAVAATSANL	2	5480030	2	11.5056	Y	11
AC034_py_helafbspv_4mg_pierce.1	4mg	1	P15941-9	VSAGNGGS@SLSYT@NPAVAATSANL	2	3113940	3	0	S	7
AC034_py_helafbspv_4mg_pierce.1	4mg	1	P15941-9	VSAGNGGS@SLSYT@NPAVAATSANL	2	3113940	3	10.3339	T	12
AC034_py_helafbspv_4mg_pierce.1	4mg	1	O43491-4	TITY@ESPQIDGGAGGDSGTLLTAQTITSESVSTTTTTHITK	1	2393750	3	0	Y	3
AC034_py_helafbspv_4mg_pierce.1	4mg	1	O43491-4	TITY@ESPQIDGGAGGDSGTLLTAQTITSESVSTTTTTHITK	1	2393750	3	0	T	0
AC034_py_helafbspv_4mg_pierce.1	4mg	1	Q8N3V7-3	AAATT@PTKVY@SEVHFTLAKPPSVVNR	2	5704410	4	9.82305	T	4
AC034_py_helafbspv_4mg_pierce.1	4mg	1	Q8N3V7-3	AAATT@PTKVY@SEVHFTLAKPPSVVNR	2	5704410	4	3.87967	Y	9
AC034_py_helafbspv_4mg_pierce.1	4mg	1	Q6T4R5-4	SY@VCHY@AALGPENGQGVGASPGLPDCAWQDYLDHKR	2	12126100	4	0	Y	1
AC034_py_helafbspv_4mg_pierce.1	4mg	1	Q6T4R5-4	SY@VCHY@AALGPENGQGVGASPGLPDCAWQDYLDHKR	2	12126100	4	7.5535	Y	5
AC034_py_helafbspv_4mg_pierce.1	4mg	1	Q6T4R5-4	SY@VCHY@AALGPENGQGVGASPGLPDCAWQDYLDHKR	2	12126100	4	0	S	0
AC034_py_helafbspv_4mg_pierce.1	4mg	1	Q7Z589-7	RQDWSEHEIAMETSPTIIY@QDVSSESQSATSTIK	1	5706500	4	7.12495	Y	18
AC034_py_helafbspv_4mg_pierce.1	4mg	1	Q9UHB6-5	KIS@ENS@YSLDDLEIGPGQLSSSTFDSEKNESR	2	8655090	3	5.94807	S	2
AC034_py_helafbspv_4mg_pierce.1	4mg	1	Q9UHB6-5	KIS@ENS@YSLDDLEIGPGQLSSSTFDSEKNESR	2	8655090	3	0	S	5
AC034_py_helafbspv_4mg_pierce.1	4mg	1	Q9UHB6-5	KIS@ENSY@SLDDLEIGPGQLSSSTFDSEKNESR	2	7991770	4	0	Y	6
AC034_py_helafbspv_4mg_pierce.1	4mg	1	Q9P273	TGTGTTPLFSTATPGY@TMASGSVY@SPPTRPLPR	2	1927680	3	7.48087	Y	15
AC034_py_helafbspv_4mg_pierce.1	4mg	1	Q9P273	TGTGTTPLFSTATPGY@TMASGSVY@SPPTRPLPR	2	1927680	3	0	T	0
AC034_py_helafbspv_4mg_pierce.1	4mg	1	Q96A57-2	LSS@TDDGY@IDLQFK	2	2217310	2	10.2828	S	2
AC034_py_helafbspv_4mg_pierce.1	4mg	1	Q5TB30-2	GHIENPGDGLFAPLPT@YSYCK	1	815942	3	0	T	15
AC034_py_helafbspv_4mg_pierce.1	4mg	1	Q8NFJ5	AYSQEEITQGFEETGDTLY@APY@STHFQLQNQPPQK	2	43618000	4	9.87338	Y	18
AC034_py_helafbspv_4mg_pierce.1	4mg	1	Q9H9E3-2	SLTELQELEAVY@ER	1	2694210	2	0	S	0
AC034_py_helafbspv_4mg_pierce.1	4mg	1	Q9C0K1-3	ALPAINGVTCY@ANPAVTEANGHIHFDNVSVVSLQDGKK	1	1883890	4	3.35937	Y	10
AC034_py_helafbspv_4mg_pierce.1	4mg	1	P49792	GDDYFNY@NVQQTSTNPPLPEPGYFTKPPIAAHASR	1	21811500	3	4.54047	Y	6
AC034_py_helafbspv_4mg_pierce.1	4mg	1	Q00587-2	LSFDSSPTSSTDGHSS@Y@GLDSGFCTISR	2	7930280	3	6.59058	S	15
AC034_py_helafbspv_4mg_pierce.1	4mg	1	Q00587-2	LSFDSSPTSSTDGHSS@Y@GLDSGFCTISR	2	7930280	3	11.0148	Y	16
AC034_py_helafbspv_4mg_pierce.1	4mg	1	Q8NFJ5	AYSQEEITQGFEETGDTLY@APY@STHFQLQNQPPQK	2	8268970	5	8.37891	Y	18
AC034_py_helafbspv_4mg_pierce.1	4mg	1	Q8NFJ5	AYSQEEITQGFEETGDTLY@APY@STHFQLQNQPPQK	2	8268970	5	3.96336	Y	21
AC034_py_helafbspv_4mg_pierce.1	4mg	1	Q9Y6N7-5	FVNPSGQPTPY@ATTQLIQSNLSNNMNNGSGDSGEK	1	7598630	3	8.84892	Y	10
AC034_py_helafbspv_4mg_pierce.1	4mg	1	Q99755	QDSYIS@LVPYASGMPIKK	1	3272120	3	4.87684	S	5
AC034_py_helafbspv_4mg_pierce.1	4mg	1	Q8NFJ5	AYSQEEITQGFEET@GDTLYAPY@STHFQLQNQPPQK	2	136656992	3	11.7883	T	13
AC034_py_helafbspv_4mg_pierce.1	4mg	1	Q8NFJ5	AYSQEEITQGFEET@GDTLYAPY@STHFQLQNQPPQK	2	136656992	3	9.82305	Y	21
AC034_py_helafbspv_4mg_pierce.1	4mg	1	Q8NFJ5	AYSQEEITQGFEETGDTLY@APY@STHFQLQNQPPQK	2	8268970	5	9.52432	Y	21
AC034_py_helafbspv_4mg_pierce.1	4mg	1	O43491-4	TITY@ESPQIDGGAGGDSGTLLTAQTITSESVSTTTTTHITK	1	5503540	4	6.9719	Y	3
AC034_py_helafbspv_4mg_pierce.1	4mg	1	O43491-4	TITY@ESPQIDGGAGGDSGTLLTAQTITSESVSTTTTTHITK	1	5503540	4	0	T	0
AC034_py_helafbspv_4mg_pierce.1	4mg	1	Q02952-3	LS@AEY@EKVELPSEEQVSGSQGPSEEKPAPLATEVFDEK	2	4721280	4	9.99788	S	1
AC034_py_helafbspv_4mg_pierce.1	4mg	1	Q02952-3	LS@AEY@EKVELPSEEQVSGSQGPSEEKPAPLATEVFDEK	2	4721280	4	11.8365	Y	4
AC034_py_helafbspv_4mg_pierce.1	4mg	1	O43491-4	T@ITYESPQIDGGAGGDSGTLLTAQTITSESVSTTTTTHITK	1	5745580	3	7.93325	T	0
AC034_py_helafbspv_4mg_pierce.1	4mg	1	O43491-4	T@ITYESPQIDGGAGGDSGTLLTAQTITSESVSTTTTTHITK	1	5745580	3	0	T	0
AC034_py_helafbspv_4mg_pierce.1	4mg	1	Q9GZT8-3	VMSAVKGIDGVS@VTSFSAR	1	1000950	3	2.565	S	11
AC034_py_helafbspv_4mg_pierce.1	4mg	1	Q9P273	TGTGTTPLFSTATPGY@TMASGSVY@SPPTRPLPR	2	1927680	3	0	Y	15
AC034_py_helafbspv_4mg_pierce.1	4mg	1	Q9P273	TGTGTTPLFSTATPGY@TMASGSVY@SPPTRPLPR	2	1927680	3	11.5313	Y	23
AC034_py_helafbspv_4mg_pierce.1	4mg	1	Q6PJG2	AGTFIAPPVYSNIT@PY@QS@HLRSPVR	3	3749090	4	10.5887	T	13
AC034_py_helafbspv_4mg_pierce.1	4mg	1	Q6PJG2	AGTFIAPPVYSNIT@PY@QS@HLRSPVR	3	3749090	4	5.04752	Y	15
AC034_py_helafbspv_4mg_pierce.1	4mg	1	Q6PJG2	AGTFIAPPVYSNIT@PY@QS@HLRSPVR	3	3749090	4	4.32149	S	17
AC034_py_helafbspv_4mg_pierce.1	4mg	1	Q9Y6N7-5	FVNPSGQPTPY@ATTQLIQSNLSNNMNNGSGDSGEK	1	7598630	3	3.69567	Y	10
AC034_py_helafbspv_4mg_pierce.1	4mg	1	Q9BXY0	LKQDTY@GDIYNFPIHAFDK	1	3258630	3	4.78655	Y	5
AC034_py_helafbspv_4mg_pierce.1	4mg	1	Q9UHB6-5	KIS@ENS@YSLDDLEIGPGQLSSSTFDSEKNESR	2	1274820	3	4.08456	S	2
AC034_py_helafbspv_4mg_pierce.1	4mg	1	Q9UHB6-5	KIS@ENS@YSLDDLEIGPGQLSSSTFDSEKNESR	2	1274820	3	0	S	5
AC034_py_helafbspv_4mg_pierce.1	4mg	1	Q6R327-3	ALSYAS@LDKEDLLSPINQNTLQR	1	1726680	3	0	S	5
AC034_py_helafbspv_4mg_pierce.1	4mg	1	Q6PJG2	AGTFIAPPVY@S@NITPYQSHLRS@PVR	3	10634600	3	0	Y	9
AC034_py_helafbspv_4mg_pierce.1	4mg	1	Q6PJG2	AGTFIAPPVY@S@NITPYQSHLRS@PVR	3	10634600	3	0	S	10
AC034_py_helafbspv_4mg_pierce.1	4mg	1	Q9NZQ3-5	QHSLPSS@EHLGADGGLY@QIPLPSSQIPPQPR	2	6030290	4	4.46803	Y	16
AC034_py_helafbspv_4mg_pierce.1	4mg	1	Q9Y6N7-5	FVNPS@GQPTPYATTQLIQSNLSNNMNNGSGDSGEK	1	5076480	4	5.55697	S	4
AC034_py_helafbspv_4mg_pierce.1	4mg	1	Q9NZH0	SNVY@QPTEMAVVLNGGTIPTAPPSHTGR	1	2192290	3	12.3227	Y	3
AC034_py_helafbspv_4mg_pierce.1	4mg	1	Q9NZH0	SNVY@QPTEMAVVLNGGTIPTAPPSHTGR	1	2192290	3	0	S	0
AC034_py_helafbspv_4mg_pierce.1	4mg	1	P20936-4	EPVPMQDQEQVLNDTVDGKEIYNT@IR	1	9514520	3	10.3339	T	23
AC034_py_helafbspv_4mg_pierce.1	4mg	1	O14979-3	n#MEDM*NEY@SNIEEFAEGSK	1	8361160	3	0	Y	7
AC034_py_helafbspv_4mg_pierce.1	4mg	1	Q8NFJ5	AYSQEEITQGFEETGDT@LYAPY@STHFQLQNQPPQK	2	8125190	3	5.92484	T	16
AC034_py_helafbspv_4mg_pierce.1	4mg	1	O14979-3	n#MEDM*NEY@SNIEEFAEGSK	1	8393090	2	0	Y	7
AC034_py_helafbspv_4mg_pierce.1	4mg	1	O00151	VITNQY@NNPAGLY@SSENISNFNNALESK	2	3099650	3	6.96319	Y	5
AC034_py_helafbspv_4mg_pierce.1	4mg	1	O00151	VITNQY@NNPAGLY@SSENISNFNNALESK	2	3099650	3	6.59058	Y	12
AC034_py_helafbspv_4mg_pierce.1	4mg	1	P55072	FPSGNQGGAGPSQGSGGGTGGSVYTEDNDDDLY@G	1	9636790	3	5.90677	Y	32
AC034_py_helafbspv_4mg_pierce.1	4mg	1	P26358-3	LSIFDANESGFESY@EALPQHK	1	2678800	3	10.3339	Y	13
AC034_py_helafbspv_4mg_pierce.1	4mg	1	Q15057	ESEGLY@GQPGDETYQDIFR	1	3226190	3	7.29129	Y	5
AC034_py_helafbspv_4mg_pierce.1	4mg	1	Q9Y2H5	SEDIY@ADPAAYVMR	1	20007100	2	0	S	0
AC034_py_helafbspv_4mg_pierce.1	4mg	1	Q14694-3	SSVELPPYSGTVLCGTQAVDKLPDGQEY@QR	1	16084300	3	0	S	0
AC034_py_helafbspv_4mg_pierce.1	4mg	1	P31327-3	TSACFEPSLDY@MVTK	1	2377180	2	3.04274	Y	10
AC034_py_helafbspv_4mg_pierce.1	4mg	1	P31327-3	TSACFEPSLDY@MVTK	1	2377180	2	0	T	0
AC034_py_helafbspv_4mg_pierce.1	4mg	1	Q15650	TQVIDDESDY@FASDSNQWLSK	1	2966790	3	0	T	0
AC034_py_helafbspv_4mg_pierce.1	4mg	1	Q9NRM7	AWDTLTS@PNNKHPEHAFYEFT@FR	2	3409600	4	12.3227	S	6
AC034_py_helafbspv_4mg_pierce.1	4mg	1	Q9NRM7	AWDTLTS@PNNKHPEHAFYEFT@FR	2	3409600	4	8.70097	T	20
AC034_py_helafbspv_4mg_pierce.1	4mg	1	Q96A57-2	LSS@TDDGY@IDLQFK	2	2217310	2	0	S	2
AC034_py_helafbspv_4mg_pierce.1	4mg	1	Q9UGP4	ESLATSEMSAFHQPGPCEDPSCLTHGDY@Y@DNLSLAS@PK	3	8264050	4	5.18105	Y	27
AC034_py_helafbspv_4mg_pierce.1	4mg	1	Q9UGP4	ESLATSEMSAFHQPGPCEDPSCLTHGDY@Y@DNLSLAS@PK	3	8264050	4	6.71507	Y	28
AC034_py_helafbspv_4mg_pierce.1	4mg	1	Q13068	Y@VQPPEMIGPMRPEQFSDEVEPATPEEGEPATQR	1	3298110	3	0	Y	0
AC034_py_helafbspv_4mg_pierce.1	4mg	1	Q13068	YVQPPEMIGPMRPEQFS@DEVEPATPEEGEPATQR	1	3525100	4	2.91879	S	16
AC034_py_helafbspv_4mg_pierce.1	4mg	1	Q13068	YVQPPEMIGPMRPEQFS@DEVEPATPEEGEPATQR	1	3525100	4	0	Y	0
AC034_py_helafbspv_4mg_pierce.1	4mg	1	P45984-5	TACTNFMMT@PY@VVTR	2	8823270	2	0	T	0
AC034_py_helafbspv_4mg_pierce.1	4mg	1	Q04721	GSIAQPAGAPQPQSTCPPAVAGPLPTM*Y@QIPEMAR	1	5614640	4	7.99095	Y	27
AC034_py_helafbspv_4mg_pierce.1	4mg	1	Q8NFJ5	AYSQEEITQGFEETGDT@LYAPY@STHFQLQNQPPQK	2	2028840	6	8.67485	T	16
AC034_py_helafbspv_4mg_pierce.1	4mg	1	Q8NFJ5	AYSQEEITQGFEETGDT@LYAPY@STHFQLQNQPPQK	2	2028840	6	2.24168	Y	21
AC034_py_helafbspv_4mg_pierce.1	4mg	1	Q14694-3	SSVELPPYSGTVLCGTQAVDKLPDGQEY@QR	1	4060870	4	0	S	0
AC034_py_helafbspv_4mg_pierce.1	4mg	1	Q9UHB6-5	KIS@ENS@YSLDDLEIGPGQLSSSTFDSEKNESR	2	8655090	3	4.87684	S	2
AC034_py_helafbspv_4mg_pierce.1	4mg	1	P45984-5	TACTNFMMT@PY@VVTR	2	2872800	3	12.4079	Y	10
AC034_py_helafbspv_4mg_pierce.1	4mg	1	P45984-5	TACTNFMMT@PY@VVTR	2	2872800	3	0	T	0
AC034_py_helafbspv_4mg_pierce.1	4mg	1	Q14790-9	GIPVET@DSEEQPYLEMDLSSPQTR	1	992745	3	5.08456	T	5
AC034_py_helafbspv_4mg_pierce.1	4mg	1	P04150-9	LGTVY@CQASFPGANIIGNK	1	2632910	2	10.334	Y	4
AC034_py_helafbspv_4mg_pierce.1	4mg	1	P04150-9	LGT@VYCQASFPGANIIGNK	1	2006870	3	7.04503	T	2
AC034_py_helafbspv_4mg_pierce.1	4mg	1	Q8WYP5-3	SKVPVLDEGLTSVETY@TPAIR	1	1992710	3	10.3339	Y	15
AC034_py_helafbspv_4mg_pierce.1	4mg	1	Q8WYP5-3	SKVPVLDEGLTSVETY@TPAIR	1	1992710	3	0	S	0
AC034_py_helafbspv_4mg_pierce.1	4mg	1	Q6NV74	AS@YASTDQPSWMELAR	1	1452450	2	0	S	1
AC034_py_helafbspv_4mg_pierce.1	4mg	1	Q15650	TQVIDDESDY@FASDSNQWLSK	1	1743370	2	0	T	0
AC034_py_helafbspv_4mg_pierce.1	4mg	1	Q13433-2	ADSQEPSHFDSQQPAVLEEEEVMIAHAHPQEVY@NEYVPR	1	54851900	4	8.59442	Y	32
AC034_py_helafbspv_4mg_pierce.1	4mg	1	Q13433-2	ADSQEPSHFDSQQPAVLEEEEVMIAHAHPQEVY@NEYVPR	1	34054200	5	7.5535	Y	32
AC034_py_helafbspv_4mg_pierce.1	4mg	1	Q02952-3	QEQAPVEDAGPTGANEDDSDVPAVVPLS@EYDAVER	1	4657620	3	3.42725	S	27
AC034_py_helafbspv_4mg_pierce.1	4mg	1	O43688-3	KPSLSLTLT@LGEADHNHY@GYPHSSS	2	4723550	3	0	T	8
AC034_py_helafbspv_4mg_pierce.1	4mg	1	O43688-3	KPSLSLTLT@LGEADHNHY@GYPHSSS	2	4723550	3	3.42725	Y	17
AC034_py_helafbspv_4mg_pierce.1	4mg	1	P45984-5	TACTNFMMTPY@VVTR	1	3172790	2	3.42726	Y	10
AC034_py_helafbspv_4mg_pierce.1	4mg	1	P45984-5	TACTNFMMTPY@VVTR	1	3172790	2	0	T	0
AC034_py_helafbspv_4mg_pierce.1	4mg	1	Q07157-2	QTPSLPEPKPVY@AQVGQPDVDLPVSPSDGVLPNSTHEDGILRPSM*K	1	1293160	5	8.64958	Y	11
AC034_py_helafbspv_4mg_pierce.1	4mg	1	O43491-4	TITY@ESPQIDGGAGGDSGTLLTAQTITSESVSTTTTTHITK	1	5503540	4	6.3559	Y	3
AC034_py_helafbspv_4mg_pierce.1	4mg	1	Q99459	KPALGFY@DTSEENYQALDADFR	1	21996100	3	11.0148	Y	6
AC034_py_helafbspv_4mg_pierce.1	4mg	1	P14866-2	YGPQYGHPPPPPPPPEY@GPHADSPVLMVYGLDQSK	1	3029170	4	0	Y	0
AC034_py_helafbspv_4mg_pierce.1	4mg	1	P30414	TTHLLPIQSTY@SLANIK	1	1972180	3	0	T	0
AC034_py_helafbspv_4mg_pierce.1	4mg	1	O14964-2	ATSTTELPPEY@LTSPLSQQSQLPPK	1	3000630	3	12.1617	Y	10
AC034_py_helafbspv_4mg_pierce.1	4mg	1	Q8NFJ5	AYSQEEITQGFEETGDT@LYAPY@STHFQLQNQPPQK	2	392931008	4	10.7248	T	16
AC034_py_helafbspv_4mg_pierce.1	4mg	1	O60716-9	TVQPVAM*GPDGLPVDASSVSNNY@IQTLGR	1	7920010	3	0	T	0
AC034_py_helafbspv_4mg_pierce.1	4mg	1	Q92619-2	DQEPDVHY@DFEPHVS@ANAWSPVMR	2	4921110	3	12.0958	S	14
AC034_py_helafbspv_4mg_pierce.1	4mg	1	Q13433-2	ADSQEPSHFDSQQPAVLEEEEVMIAHAHPQEVY@NEYVPR	1	2634930	5	9.52875	Y	32
AC034_py_helafbspv_4mg_pierce.1	4mg	1	Q9UQC2-2	STGSVDY@LALDFQPS@SPSPHR	2	1495890	3	1.45363	Y	6
AC034_py_helafbspv_4mg_pierce.1	4mg	1	Q9UQC2-2	STGSVDY@LALDFQPS@SPSPHR	2	1495890	3	10.3339	S	14
AC034_py_helafbspv_4mg_pierce.1	4mg	1	Q9UQC2-2	STGSVDY@LALDFQPS@SPSPHR	2	1495890	3	0	S	0
AC034_py_helafbspv_4mg_pierce.1	4mg	1	O60716-9	SYEDM*IGEEVPSDQYY@WAPLAQHER	1	2116860	3	0	S	0
AC034_py_helafbspv_4mg_pierce.1	4mg	1	Q96QD8	S@HY@ADVDPENQNFLLESNLGK	2	6269890	3	0	S	0
AC034_py_helafbspv_4mg_pierce.1	4mg	1	Q9C0K1-3	ALPAINGVTCY@ANPAVTEANGHIHFDNVSVVSLQDGKK	1	1603510	5	3.02986	Y	10
AC034_py_helafbspv_4mg_pierce.1	4mg	1	Q9ULI3	NLLQMTDVY@Y@SPTSVRNPELER	2	1557860	2	0	Y	9
AC034_py_helafbspv_4mg_pierce.1	4mg	1	Q13523	LCDFGSASHVADNDITPYLVS@R	1	1512670	3	8.67639	S	20
AC034_py_helafbspv_4mg_pierce.1	4mg	1	Q9UHB6-5	KIS@ENSY@SLDDLEIGPGQLSSSTFDSEKNESR	2	7991770	4	4.66323	S	2
AC034_py_helafbspv_4mg_pierce.1	4mg	1	Q9UHB6-5	KIS@ENSY@SLDDLEIGPGQLSSSTFDSEKNESR	2	7991770	4	5.06182	Y	6
AC034_py_helafbspv_4mg_pierce.1	4mg	1	Q9UHB6-5	KIS@ENS@YSLDDLEIGPGQLSSSTFDSEKNESR	2	8655090	3	7.5678	S	2
AC034_py_helafbspv_4mg_pierce.1	4mg	1	Q5T2T1-2	SQESDGVEY@IFISK	1	2575310	2	0	S	0
AC034_py_helafbspv_4mg_pierce.1	4mg	1	Q13542	T@VAISDAAQLPHDYCTTPGGTLFS@TTPGGTR	2	1469540	3	9.67405	T	0
AC034_py_helafbspv_4mg_pierce.1	4mg	1	Q13542	T@VAISDAAQLPHDYCTTPGGTLFS@TTPGGTR	2	1469540	3	0	S	23
AC034_py_helafbspv_4mg_pierce.1	4mg	1	Q13542	T@VAISDAAQLPHDYCTTPGGTLFS@TTPGGTR	2	1469540	3	0	T	0
AC034_py_helafbspv_4mg_pierce.1	4mg	1	Q09666	SKGHY@EVTGSDDET@GKLQGSGVSLASK	2	4505800	3	9.08595	Y	4
AC034_py_helafbspv_4mg_pierce.1	4mg	1	Q09666	SKGHY@EVTGSDDET@GKLQGSGVSLASK	2	4505800	3	8.61278	T	13
AC034_py_helafbspv_4mg_pierce.1	4mg	1	Q09666	SKGHY@EVTGSDDET@GKLQGSGVSLASK	2	4505800	3	0	S	0
AC034_py_helafbspv_4mg_pierce.1	4mg	1	Q06587	TWELSLY@ELHR	1	1320210	3	0	T	0
AC034_py_helafbspv_4mg_pierce.1	4mg	1	Q8NBF6-2	GQEPNDTNQYLKPPSRPSPDSSESDWET@LDPSVLEDPNLK	1	4130320	4	4.84531	T	27
AC034_py_helafbspv_4mg_pierce.1	4mg	1	O14964-2	ATSTTELPPEYLT@SPLSQQSQLPPK	1	3000630	3	10.3591	T	12
AC034_py_helafbspv_4mg_pierce.1	4mg	1	Q13443	VSSQGNLIPARPAPAPPLY@SSLT	1	314720000	3	4.42129	Y	18
AC034_py_helafbspv_4mg_pierce.1	4mg	1	Q13443	VSSQGNLIPARPAPAPPLY@SSLT	1	107914000	2	0	Y	18
AC034_py_helafbspv_4mg_pierce.1	4mg	1	Q01082-3	TSSIS@GPLSPAY@TGQVPYNYNQLEGR	2	15030100	3	11.9741	S	4
AC034_py_helafbspv_4mg_pierce.1	4mg	1	Q01082-3	TSSIS@GPLSPAY@TGQVPYNYNQLEGR	2	15030100	3	9.56507	Y	11
AC034_py_helafbspv_4mg_pierce.1	4mg	1	Q01082-3	TSSIS@GPLSPAY@TGQVPYNYNQLEGR	2	15030100	3	0	T	0
AC034_py_helafbspv_4mg_pierce.1	4mg	1	O94806-2	RLS@NVSLPGPGLSVPRPLQPEY@VALPSEESHVHQEPSK	2	9058660	4	9.87338	S	2
AC034_py_helafbspv_4mg_pierce.1	4mg	1	O94806-2	RLS@NVSLPGPGLSVPRPLQPEY@VALPSEESHVHQEPSK	2	5864340	5	8.37891	S	2
AC034_py_helafbspv_4mg_pierce.1	4mg	1	P84095	TVNLNLWDTAGQEEY@DRLR	1	14515200	3	0	T	0
AC034_py_helafbspv_4mg_pierce.1	4mg	1	Q96T21-3	STSKYEVLT@VQEPPRIEDAEEFPNLAVASER	1	3253240	4	0	S	0
AC034_py_helafbspv_4mg_pierce.1	4mg	1	Q8NFJ5	AYSQEEITQGFEETGDT@LYAPY@STHFQLQNQPPQK	2	136656992	3	9.87338	T	16
AC034_py_helafbspv_4mg_pierce.1	4mg	1	Q8NDT2-2	YPQQYQPSPLPVHY@ELLTDGYTR	1	11311100	3	0	Y	0
AC034_py_helafbspv_4mg_pierce.1	4mg	1	P49792	GDDY@FNY@NVQQTSTNPPLPEPGYFTKPPIAAHASR	2	6188150	4	10.6868	Y	6
AC034_py_helafbspv_4mg_pierce.1	4mg	1	Q8NFJ5	AYSQEEITQGFEETGDT@LYAPY@STHFQLQNQPPQK	2	43618000	4	10.9562	T	16
AC034_py_helafbspv_4mg_pierce.1	4mg	1	Q8NFJ5	AYSQEEITQGFEETGDT@LYAPY@STHFQLQNQPPQK	2	43618000	4	5.0618	Y	21
AC034_py_helafbspv_4mg_pierce.1	4mg	1	Q8NC56	AEPWLSQPASGSAYATPGAY@GDIRPSAASWVGSR	1	3035310	4	12.6933	Y	19
AC034_py_helafbspv_4mg_pierce.1	4mg	1	Q13443	VSSQGNLIPARPAPAPPLY@SSLT	1	7599900	2	0	Y	18
AC034_py_helafbspv_4mg_pierce.1	4mg	1	P29353-7	ELFDDPS@YVNVQNLDK	1	307628000	2	0	S	6
AC034_py_helafbspv_4mg_pierce.1	4mg	1	Q8NFJ5	AYSQEEITQGFEETGDTLYAPY@STHFQLQNQPPQK	1	145072992	4	10.2952	Y	21
AC034_py_helafbspv_4mg_pierce.1	4mg	1	Q9Y4D7-2	CSS@LYEERY@VLPSQTLNSQGSSQAQETHPLLGEWK	2	20564300	4	6.36337	Y	8
AC034_py_helafbspv_4mg_pierce.1	4mg	1	Q13443	VSSQGNLIPARPAPAPPLY@SSLT	1	5640520	2	0	Y	18
AC034_py_helafbspv_4mg_pierce.1	4mg	1	Q15058	SSTIY@SNSAESFLPGICK	1	3335680	2	0	S	0
AC034_py_helafbspv_4mg_pierce.1	4mg	1	P13051	TLY@SFFSPSPAR	1	3744590	2	0	T	0
AC034_py_helafbspv_4mg_pierce.1	4mg	1	Q9Y5X1	NTNTPNNWDTAFGHPQAY@QGPATGDDDDWDEDWDGPK	1	4392030	4	10.2669	Y	17
AC034_py_helafbspv_4mg_pierce.1	4mg	1	Q7Z589-7	RQDWSEHEIAMETSPT@IIY@QDVSSESQSATSTIK	2	4371220	4	6.66208	T	15
AC034_py_helafbspv_4mg_pierce.1	4mg	1	Q7Z589-7	RQDWSEHEIAMETSPT@IIY@QDVSSESQSATSTIK	2	4371220	4	4.69659	Y	18
AC034_py_helafbspv_4mg_pierce.1	4mg	1	P84095	TVNLNLWDTAGQEEY@DRLR	1	1825330	2	0	T	0
AC034_py_helafbspv_4mg_pierce.1	4mg	1	P53779-4	TAGTSFMMTPY@VVTR	1	4521310	2	0	T	0
AC034_py_helafbspv_4mg_pierce.1	4mg	1	Q9NZN4-2	SKYDEIFY@NLAPADGK	1	5514630	2	0	S	0
AC034_py_helafbspv_4mg_pierce.1	4mg	1	Q8NFJ5	AYSQEEITQGFEETGDTLY@APYST@HFQLQNQPPQK	2	8268970	5	8.37891	Y	18
AC034_py_helafbspv_4mg_pierce.1	4mg	1	Q8NFJ5	AYSQEEITQGFEETGDTLY@APYST@HFQLQNQPPQK	2	8268970	5	6.96318	T	23
AC034_py_helafbspv_4mg_pierce.1	4mg	1	Q9Y4D7-2	CS@SLYEERY@VLPSQTLNSQGSSQAQETHPLLGEWK	2	4540340	3	0	S	1
AC034_py_helafbspv_4mg_pierce.1	4mg	1	Q9Y4D7-2	CS@SLYEERY@VLPSQTLNSQGSSQAQETHPLLGEWK	2	4540340	3	5.44239	Y	8
AC034_py_helafbspv_4mg_pierce.1	4mg	1	O15014	DS@PYYQGFESYYSPSYAQSSPGALNPSSQAGVESQALK	1	4200120	3	10.8468	S	1
AC034_py_helafbspv_4mg_pierce.1	4mg	1	O43491-4	T@ITYESPQIDGGAGGDSGTLLTAQTITSESVSTTTTTHITK	1	5503540	4	0	T	0
AC034_py_helafbspv_4mg_pierce.1	4mg	1	Q9Y5X1	NTNTPNNWDTAFGHPQAY@QGPATGDDDDWDEDWDGPK	1	4028910	3	5.99387	Y	17
AC034_py_helafbspv_4mg_pierce.1	4mg	1	Q9NZN4-2	SKYDEIFY@NLAPADGK	1	1937100	3	0	S	0
AC034_py_helafbspv_4mg_pierce.1	4mg	1	Q13443	VSSQGNLIPARPAPAPPLYSSLT@	1	32150300	3	7.93325	T	22
AC034_py_helafbspv_4mg_pierce.1	4mg	1	O60331-4	GGALLAVKPLGPTAAFSASQIPS@EREEAQYDLR	1	24707000	4	7.0744	S	22
AC034_py_helafbspv_4mg_pierce.1	4mg	1	Q9Y4D7-2	CSSLY@EERY@VLPSQTLNSQGSSQAQETHPLLGEWK	2	20564300	4	11.9386	Y	4
AC034_py_helafbspv_4mg_pierce.1	4mg	1	Q9Y4D7-2	CSSLY@EERY@VLPSQTLNSQGSSQAQETHPLLGEWK	2	20564300	4	10.6784	Y	8
AC034_py_helafbspv_4mg_pierce.1	4mg	1	Q9H792	GCTSVTTALSLPELEREDGKEDISDPMDPNPCSATY@SNLGQSR	1	25918000	4	0	Y	35
AC034_py_helafbspv_4mg_pierce.1	4mg	1	Q9NX24	TY@QELLVNQNPIAQPLASR	1	14471800	3	0	T	0
AC034_py_helafbspv_4mg_pierce.1	4mg	1	P49792	LPPQQHIYAY@PQQMHTPPVQSSSACMFSQEMYGPPALR	1	7304430	4	9.44151	Y	9
AC034_py_helafbspv_4mg_pierce.1	4mg	1	Q8NFJ5	AYSQEEITQGFEETGDTLYAPY@STHFQLQNQPPQK	1	4916160	3	9.82305	Y	21
AC034_py_helafbspv_4mg_pierce.1	4mg	1	P49792	LPPQQHIYAYPQQMHT@PPVQSSSACMFSQEMYGPPALR	1	2429500	5	7.38943	T	15
AC034_py_helafbspv_4mg_pierce.1	4mg	1	P18583-9	GDFY@ESEHGINIDLNINNHLIAK	1	2299330	3	5.0618	Y	3
AC034_py_helafbspv_4mg_pierce.1	4mg	1	Q86XK2-6	FFCDCGAGTLSNPCTLAGEPTHDTDTLY@DSAPPIESNTLQHN	1	10043500	4	1.96877	Y	27
AC034_py_helafbspv_4mg_pierce.1	4mg	1	Q9NX24	T@YQELLVNQNPIAQPLASR	1	4455270	2	0	T	0
AC034_py_helafbspv_4mg_pierce.1	4mg	1	Q8NFJ5	AYSQEEITQGFEETGDTLYAPY@STHFQLQNQPPQK	1	4233550	5	0	Y	21
AC034_py_helafbspv_4mg_pierce.1	4mg	1	Q9H792	GCTSVTTALSLPELEREDGKEDISDPMDPNPCSATY@SNLGQSR	1	2184240	5	5.92486	Y	35
AC034_py_helafbspv_4mg_pierce.1	4mg	1	P14866-2	YGPQY@GHPPPPPPPPEYGPHADSPVLMVYGLDQSK	1	3682200	4	0	Y	4
AC034_py_helafbspv_4mg_pierce.1	4mg	1	P14866-2	YGPQY@GHPPPPPPPPEYGPHADSPVLMVYGLDQSK	1	3682200	4	0	Y	0
AC034_py_helafbspv_4mg_pierce.1	4mg	1	P49792	LPPQQHIYAYPQQMHT@PPVQSSSACMFSQEMYGPPALR	1	2429500	5	4.84513	T	15
AC034_py_helafbspv_4mg_pierce.1	4mg	1	Q8WU20	LPSVGEEST@HPLLVAEEQVHTY@VNTTGVQEER	2	1558020	3	11.5313	T	8
AC034_py_helafbspv_4mg_pierce.1	4mg	1	Q9H6B4	TLSTDAAPQPGLATQAY@SLVGPEVR	1	41228500	3	0	T	0
AC034_py_helafbspv_4mg_pierce.1	4mg	1	Q86T24	VY@ANIGEDT@YDIVIPVKDDPDEGEAR	2	7416030	3	6.59058	T	8
AC034_py_helafbspv_4mg_pierce.1	4mg	1	Q8NFD5-3	YEHPGLGALGTQQPPVAVPGGGGGPAAVPEFNNYY@GSAAPASGGPGGR	1	3504550	4	9.41663	Y	34
AC034_py_helafbspv_4mg_pierce.1	4mg	1	Q8NFD5-3	YEHPGLGALGTQQPPVAVPGGGGGPAAVPEFNNYY@GSAAPASGGPGGR	1	3504550	4	0	Y	0
AC034_py_helafbspv_4mg_pierce.1	4mg	1	O94851-6	SSISNNY@LNLTFPR	1	10446200	2	0	S	0
AC034_py_helafbspv_4mg_pierce.1	4mg	1	Q3KR37-4	SQSWY@NVLSPTYK	1	3073070	2	0	S	0
AC034_py_helafbspv_4mg_pierce.1	4mg	1	Q8IV48	FITSSASDFSDPVYKEIAIT@NGCINR	1	4093080	3	10.1329	T	19
AC034_py_helafbspv_4mg_pierce.1	4mg	1	Q8TED9-3	NAADLPPPLPNKPPPEDYY@EEALPLGPGK	1	2605300	3	6.9719	Y	18
AC034_py_helafbspv_4mg_pierce.1	4mg	1	Q8NC54	ITNDY@IF	1	11873400	2	11.5568	Y	4
AC034_py_helafbspv_4mg_pierce.1	4mg	1	Q9C0K1-3	ALPAINGVTCY@ANPAVTEANGHIHFDNVSVVS@LQDGKK	2	29213600	4	9.29637	Y	10
AC034_py_helafbspv_4mg_pierce.1	4mg	1	Q8NFJ5	AYS@QEEITQGFEETGDT@LYAPY@STHFQLQNQPPQK	3	3523820	3	0	S	2
AC034_py_helafbspv_4mg_pierce.1	4mg	1	P55072	FPSGNQGGAGPSQGSGGGTGGSVYTEDNDDDLY@G	1	9636790	3	8.15471	Y	32
AC034_py_helafbspv_4mg_pierce.1	4mg	1	P23467-4	SEQENPLFPIY@ENVNPEYHR	1	2228340	3	0	S	0
AC034_py_helafbspv_4mg_pierce.1	4mg	1	Q9H6B4	TLSTDAAPQPGLATQAY@SLVGPEVR	1	4125440	2	0	T	0
AC034_py_helafbspv_4mg_pierce.1	4mg	1	Q6ZSS7	Y@VLADPFNGISR	1	5164510	2	0	Y	0
AC034_py_helafbspv_4mg_pierce.1	4mg	1	Q8NFJ5	AYS@QEEITQGFEETGDT@LYAPY@STHFQLQNQPPQK	3	3523820	3	12.3227	T	16
AC034_py_helafbspv_4mg_pierce.1	4mg	1	O94851-6	SSIS@NNYLNLTFPR	1	1983000	3	0	S	0
AC034_py_helafbspv_4mg_pierce.1	4mg	1	O00522-3	ADTCIY@NPLFGSDLQY@TNRVDK	2	3452900	3	10.334	Y	15
AC034_py_helafbspv_4mg_pierce.1	4mg	1	Q86Y82	n#SY@GPLDMYR	1	22508800	2	0	S	1
AC034_py_helafbspv_4mg_pierce.1	4mg	1	Q68DQ2	GY@ESPT@LSKDYEGYPAPAMPDFQPGDTTVR	2	3335460	3	0	Y	1
AC034_py_helafbspv_4mg_pierce.1	4mg	1	Q68DQ2	GY@ESPT@LSKDYEGYPAPAMPDFQPGDTTVR	2	3335460	3	0	T	5
AC034_py_helafbspv_4mg_pierce.1	4mg	1	P49792	LPPQQHIY@AYPQQMHTPPVQSSSACMFSQEMY@GPPALR	2	24400500	4	7.99095	Y	7
AC034_py_helafbspv_4mg_pierce.1	4mg	1	Q7Z4F1-2	TQEY@SIFAPLSR	1	9601250	2	0	T	0
AC034_py_helafbspv_4mg_pierce.1	4mg	1	P49792	GDDYFNYNVQQTST@NPPLPEPGYFTKPPIAAHASR	1	148832000	4	9.41663	T	13
AC034_py_helafbspv_4mg_pierce.1	4mg	1	P20138-3	LHGPTETSSCS@GAAPTVEMDEELHY@ASLNFHGMNPSK	2	1255720	3	12.4311	S	10
AC034_py_helafbspv_4mg_pierce.1	4mg	1	Q99755-4	IMDYSLLMSIHNIDHAQREPLSSETQY@SVDTR	1	2703490	5	12.3227	Y	26
AC034_py_helafbspv_4mg_pierce.1	4mg	1	P48634-4	Y@SSLNLFDTYK	1	2099170	2	0	Y	0
AC034_py_helafbspv_4mg_pierce.1	4mg	1	Q9UH99-3	RLS@PAPQLGPSSDAHTSYYSES@LVHESWFPPR	2	2308410	4	10.0815	S	2
AC034_py_helafbspv_4mg_pierce.1	4mg	1	Q9UH99-3	RLS@PAPQLGPSSDAHTSYYSES@LVHESWFPPR	2	2308410	4	2.33488	S	21
AC034_py_helafbspv_4mg_pierce.1	4mg	1	Q9H6B4	TLSTDAAPQPGLATQAY@SLVGPEVR	1	1287120	3	0	T	0
AC034_py_helafbspv_4mg_pierce.1	4mg	1	Q09666	GHY@EVTGS@DDETGKLQGSGVSLASK	2	1452560	3	7.5678	S	7
AC034_py_helafbspv_4mg_pierce.1	4mg	1	Q9NYL9	Y@KDLDEDELLGNLSETELK	1	738101	3	0	Y	0
AC034_py_helafbspv_4mg_pierce.1	4mg	1	Q9C0K1-3	ALPAINGVTCY@ANPAVTEANGHIHFDNVSVVS@LQDGKK	2	29213600	4	9.63843	Y	10
AC034_py_helafbspv_4mg_pierce.1	4mg	1	Q9C0K1-3	ALPAINGVTCY@ANPAVTEANGHIHFDNVSVVS@LQDGKK	2	29213600	4	11.0952	S	31
AC034_py_helafbspv_4mg_pierce.1	4mg	1	P19174-2	LAEGSAY@EEVPTSMMYSENDISNSIK	1	18705000	3	5.74963	Y	6
AC034_py_helafbspv_4mg_pierce.1	4mg	1	Q99755-4	IMDYSLLMSIHNIDHAQREPLSSETQY@SVDTR	1	14366500	4	5.99387	Y	26
AC034_py_helafbspv_4mg_pierce.1	4mg	1	P20138-3	LHGPTETSS@CSGAAPTVEMDEELHY@ASLNFHGMNPSK	2	11092000	4	5.74963	S	8
AC034_py_helafbspv_4mg_pierce.1	4mg	1	Q12906-7	DS@SKGEDSAEETEAKPAVVAPAPVVEAVSTPSAAFPSDATAENVK	1	6932820	4	9.66576	S	1
AC034_py_helafbspv_4mg_pierce.1	4mg	1	Q9NYL9	Y@KDLDEDELLGNLSETELK	1	3624130	3	0	Y	0
AC034_py_helafbspv_4mg_pierce.1	4mg	1	Q9C0K1-3	ALPAINGVTCY@ANPAVTEANGHIHFDNVSVVS@LQDGKK	2	4319910	5	3.24439	Y	10
AC034_py_helafbspv_4mg_pierce.1	4mg	1	Q9C0K1-3	ALPAINGVTCY@ANPAVTEANGHIHFDNVSVVS@LQDGKK	2	4319910	5	4.71166	S	31
AC034_py_helafbspv_4mg_pierce.1	4mg	1	Q8NFJ5	AYSQEEITQGFEETGDTLY@APY@STHFQLQNQPPQK	2	392931008	4	9.87338	Y	18
AC034_py_helafbspv_4mg_pierce.1	4mg	1	Q8NFJ5	AYSQEEITQGFEETGDTLY@APY@STHFQLQNQPPQK	2	392931008	4	7.7599	Y	21
AC034_py_helafbspv_4mg_pierce.1	4mg	1	Q8IZH2-2	LASYMNKPHS@ANEYHNVQSMDNMCWPAPSQIPPVSTPVTELSR	1	3258960	4	6.68546	S	9
AC034_py_helafbspv_4mg_pierce.1	4mg	1	P19174-2	LAEGSAY@EEVPTSMMYSENDISNSIK	1	2620590	2	9.34047	Y	6
AC034_py_helafbspv_4mg_pierce.1	4mg	1	P78316-2	SIYNLNEDEELTHY@GQSLADIEK	1	2639890	3	0	S	0
AC034_py_helafbspv_4mg_pierce.1	4mg	1	P49792	LPPQQHIY@AYPQQMHTPPVQSSSACMFSQEMY@GPPALR	2	1270050	4	11.9741	Y	7
AC034_py_helafbspv_4mg_pierce.1	4mg	1	Q09666	GHY@EVTGS@DDETGKLQGSGVSLASK	2	1541850	3	9.64261	S	7
AC034_py_helafbspv_4mg_pierce.1	4mg	1	O95817	EGHPVYPQLRPGY@IPIPVLHEGAENR	1	1884710	4	7.83137	Y	12
AC034_py_helafbspv_4mg_pierce.1	4mg	1	Q14980-5	LGS@PDYGNSALLSLPGYRPT@TR	2	1500510	3	0	T	19
AC034_py_helafbspv_4mg_pierce.1	4mg	1	P08727	SLLEGQEDHY@NNLSASK	1	1349390	3	0	S	0
AC034_py_helafbspv_4mg_pierce.1	4mg	1	P51116	YNSSSISSVLKDPDSNPYSLLDT@SEPEPPVDSEPGEPPPASAR	1	87606000	4	6.03896	T	22
AC034_py_helafbspv_4mg_pierce.1	4mg	1	P51116	YNSSSISSVLKDPDSNPYSLLDT@SEPEPPVDSEPGEPPPASAR	1	87606000	4	0	Y	0
AC034_py_helafbspv_4mg_pierce.1	4mg	1	O60716-9	LRS@YEDMIGEEVPSDQYYWAPLAQHER	1	4926260	4	0	S	2
AC034_py_helafbspv_4mg_pierce.1	4mg	1	Q07157-2	QTPSLPEPKPVY@AQVGQPDVDLPVSPSDGVLPNSTHEDGILRPSMK	1	7531490	4	5.42379	Y	11
AC034_py_helafbspv_4mg_pierce.1	4mg	1	Q9Y2X7-3	DRQAFS@MY@EPGSALKPFGGPPGDELTTR	2	5485050	3	10.0739	S	5
AC034_py_helafbspv_4mg_pierce.1	4mg	1	Q9Y2X7-3	DRQAFS@MY@EPGSALKPFGGPPGDELTTR	2	5485050	3	11.5344	Y	7
AC034_py_helafbspv_4mg_pierce.1	4mg	1	O95425-4	YGLTLDPEADSEY@LSR	1	3433850	2	0	Y	12
AC034_py_helafbspv_4mg_pierce.1	4mg	1	O95425-4	YGLTLDPEADSEY@LSR	1	3433850	2	0	Y	0
AC034_py_helafbspv_4mg_pierce.1	4mg	1	O75581	MKGDGETMT@NDYVVHGPASVPLGY@VPHPSSLSGSLPGMSR	2	8350360	4	3.67117	T	8
AC034_py_helafbspv_4mg_pierce.1	4mg	1	P51116	YNSSSISSVLKDPDSNPYS@LLDTSEPEPPVDSEPGEPPPASAR	1	2967190	5	0	Y	0
AC034_py_helafbspv_4mg_pierce.1	4mg	1	Q8N684-3	TPAILY@TYSGLR	1	20557200	2	0	T	0
AC034_py_helafbspv_4mg_pierce.1	4mg	1	Q6T4R5-4	S@YVCHYAALGPENGQGVGASPGLPDCAWQDYLDHK	1	4968830	4	0	S	0
AC034_py_helafbspv_4mg_pierce.1	4mg	1	P53779-4	TAGTSFMMT@PY@VVTR	2	20237700	2	0	T	0
AC034_py_helafbspv_4mg_pierce.1	4mg	1	Q86Y82	n#SY@GPLDMYR	1	4868310	2	0	S	1
AC034_py_helafbspv_4mg_pierce.1	4mg	1	Q96QC0	LIPLDEECSMDETPY@VETLEPGGSGGSPDGAGGSK	1	13954000	3	10.3591	Y	14
AC034_py_helafbspv_4mg_pierce.1	4mg	1	O14828-2	NY@GSY@STQASAAAATAELLK	2	24814000	3	8.65157	Y	4
AC034_py_helafbspv_4mg_pierce.1	4mg	1	Q8NFJ5	AYSQEEITQGFEETGDTLY@APYSTHFQLQNQPPQK	1	107541000	3	6.61465	Y	18
AC034_py_helafbspv_4mg_pierce.1	4mg	1	Q6T4R5-4	SYVCHY@AALGPENGQGVGASPGLPDCAWQDYLDHK	1	4968830	4	1.21146	Y	5
AC034_py_helafbspv_4mg_pierce.1	4mg	1	Q6T4R5-4	SYVCHY@AALGPENGQGVGASPGLPDCAWQDYLDHK	1	4968830	4	0	S	0
AC034_py_helafbspv_4mg_pierce.1	4mg	1	Q8WXH0-7	SGCETPVSVDSIPLEWDHTGDVGGSSSHEEDEEGPYYSALS@GK	1	4289860	4	0	S	0
AC034_py_helafbspv_4mg_pierce.1	4mg	1	Q96QC0	LIPLDEECSMDETPY@VETLEPGGSGGSPDGAGGSK	1	3914550	4	1.86606	Y	14
AC034_py_helafbspv_4mg_pierce.1	4mg	1	Q7Z6E9-4	Y@AIPTIDAEAYAIGK	1	2693920	2	0	Y	0
AC034_py_helafbspv_4mg_pierce.1	4mg	1	Q8WWN8	APDSSQISAPTPALRPTTGTVHIMDPGCLY@Y@GVQPVGTPGAPDR	2	3368680	4	5.45054	Y	29
AC034_py_helafbspv_4mg_pierce.1	4mg	1	Q9C0K1-3	ALPAINGVTCY@ANPAVTEANGHIHFDNVSVVS@LQDGKK	2	2046800	4	5.30181	Y	10
AC034_py_helafbspv_4mg_pierce.1	4mg	1	Q9C0K1-3	ALPAINGVTCY@ANPAVTEANGHIHFDNVSVVS@LQDGKK	2	2046800	4	11.0952	S	31
AC034_py_helafbspv_4mg_pierce.1	4mg	1	Q9UPS6-2	SAFS@PYQTPVAHFPPPPEEPTATAAFGAR	1	1481610	3	5.12945	S	3
AC034_py_helafbspv_4mg_pierce.1	4mg	1	Q9UPS6-2	SAFS@PYQTPVAHFPPPPEEPTATAAFGAR	1	1481610	3	0	S	0
AC034_py_helafbspv_4mg_pierce.1	4mg	1	Q8NFJ5	AYS@QEEITQGFEETGDT@LYAPY@STHFQLQNQPPQK	3	2552270	3	0	S	2
AC034_py_helafbspv_4mg_pierce.1	4mg	1	Q8NFJ5	AYS@QEEITQGFEETGDT@LYAPY@STHFQLQNQPPQK	3	2552270	3	12.3227	T	16
AC034_py_helafbspv_4mg_pierce.1	4mg	1	Q8NFJ5	AYS@QEEITQGFEETGDT@LYAPY@STHFQLQNQPPQK	3	2552270	3	7.71046	Y	21
AC034_py_helafbspv_4mg_pierce.1	4mg	1	O14828-2	NY@GSY@STQASAAAATAELLK	2	1383820	3	11.5568	Y	1
AC034_py_helafbspv_4mg_pierce.1	4mg	1	O14828-2	NY@GSY@STQASAAAATAELLK	2	1383820	3	11.355	Y	4
AC034_py_helafbspv_4mg_pierce.1	4mg	1	Q8N684-3	TPAILY@TYSGLR	1	2287250	2	0	T	0
AC034_py_helafbspv_4mg_pierce.1	4mg	1	P62820-3	n#SSM*NPEY@DYLFK	1	5713250	2	0	S	1
AC034_py_helafbspv_4mg_pierce.1	4mg	1	P56945-8	GLLPSQY@GQEVY@DTPPMAVK	2	3595150	3	10.3591	Y	6
AC034_py_helafbspv_4mg_pierce.1	4mg	1	P53779-4	TAGTSFMMT@PY@VVTR	2	1751730	3	0	T	0
AC034_py_helafbspv_4mg_pierce.1	4mg	1	P56945-8	DVPDGPLLREETY@DVPPAFAK	1	26789000	3	8.65157	Y	12
AC034_py_helafbspv_4mg_pierce.1	4mg	1	Q9Y4F5-3	TPLY@GQPSWWGEDDGSTLPDAQR	1	2527600	3	12.2598	Y	3
AC034_py_helafbspv_4mg_pierce.1	4mg	1	Q9Y4F5-3	TPLY@GQPSWWGEDDGSTLPDAQR	1	2527600	3	0	T	0
AC034_py_helafbspv_4mg_pierce.1	4mg	1	Q5TCZ1-3	VGESSEDVALEEETIY@ENEGFRPYAEDTLSAR	1	2113170	3	12.0917	Y	15
AC034_py_helafbspv_4mg_pierce.1	4mg	1	Q10570	SGPEAEGLGSETSPT@VDDEEEMLYGDSGSLFSPSKEEAR	1	2781410	3	11.5568	T	14
AC034_py_helafbspv_4mg_pierce.1	4mg	1	Q10570	SGPEAEGLGSETSPT@VDDEEEMLYGDSGSLFSPSKEEAR	1	2781410	3	0	S	0
AC034_py_helafbspv_4mg_pierce.1	4mg	1	Q9UHB6-5	KISENSY@S@LDDLEIGPGQLSSSTFDSEKNESR	2	8655090	3	0	Y	6
AC034_py_helafbspv_4mg_pierce.1	4mg	1	Q9UHB6-5	KISENSY@S@LDDLEIGPGQLSSSTFDSEKNESR	2	8655090	3	0	S	7
AC034_py_helafbspv_4mg_pierce.1	4mg	1	Q86X10-4	FSNDDSSS@YDKPITFLSLK	1	2953900	3	0	S	7
AC034_py_helafbspv_4mg_pierce.1	4mg	1	Q5TF39	HSIIETSRSSLTEPT@AEVY@NQYPSNALVFESSPFNTGSAHVK	2	2856380	4	5.84151	T	14
AC034_py_helafbspv_4mg_pierce.1	4mg	1	Q5TF39	HSIIETSRSSLTEPT@AEVY@NQYPSNALVFESSPFNTGSAHVK	2	2856380	4	7.97117	Y	18
AC034_py_helafbspv_4mg_pierce.1	4mg	1	P53779-4	TAGTSFMMT@PY@VVTR	2	2437270	2	0	T	0
AC034_py_helafbspv_4mg_pierce.1	4mg	1	O00560-2	n#SLY@PSLEDLKVDK	1	2256920	2	0	S	1
AC034_py_helafbspv_4mg_pierce.1	4mg	1	Q8IUD2-5	TLSMENIQSLNAAY@ATSGPMYLSDHENVGSETPK	1	5334360	3	2.57748	Y	13
AC034_py_helafbspv_4mg_pierce.1	4mg	1	Q8IUD2-5	TLSMENIQSLNAAY@ATSGPMYLSDHENVGSETPK	1	5334360	3	0	T	0
AC034_py_helafbspv_4mg_pierce.1	4mg	1	Q86SQ0-3	ASS@ESSY@LSILPK	2	3699020	2	0	S	2
AC034_py_helafbspv_4mg_pierce.1	4mg	1	P78316-2	SIY@NLNEDEELTHYGQSLADIEK	1	2639890	3	0	S	0
AC034_py_helafbspv_4mg_pierce.1	4mg	1	Q13068	Y@VQPPEMIGPMRPEQFSDEVEPAT@PEEGEPATQR	2	1779640	3	10.7957	Y	0
AC034_py_helafbspv_4mg_pierce.1	4mg	1	Q13068	Y@VQPPEMIGPMRPEQFSDEVEPAT@PEEGEPATQR	2	1779640	3	0	Y	0
AC034_py_helafbspv_4mg_pierce.1	4mg	1	Q09666	SKGHY@EVTGSDDET@GKLQGSGVSLASK	2	8378180	3	10.9132	Y	4
AC034_py_helafbspv_4mg_pierce.1	4mg	1	Q09666	SKGHY@EVTGSDDET@GKLQGSGVSLASK	2	8378180	3	12.5714	T	13
AC034_py_helafbspv_4mg_pierce.1	4mg	1	Q09666	SKGHY@EVTGSDDET@GKLQGSGVSLASK	2	8378180	3	0	S	0
AC034_py_helafbspv_4mg_pierce.1	4mg	1	P50402	GYNDDY@YEESYFTTR	1	2051830	2	0	Y	5
AC034_py_helafbspv_4mg_pierce.1	4mg	1	P26045-3	GGS@TEDASQYY@CDKNDNGDSYLVLIR	2	1993720	3	0	S	2
AC034_py_helafbspv_4mg_pierce.1	4mg	1	P26045-3	GGS@TEDASQYY@CDKNDNGDSYLVLIR	2	1993720	3	8.65162	Y	10
AC034_py_helafbspv_4mg_pierce.1	4mg	1	Q9NZN4-2	SKY@DEIFY@NLAPADGK	2	2235730	2	0	S	0
AC034_py_helafbspv_4mg_pierce.1	4mg	1	Q93052	GGMDY@AYIPPPGLQPEPGYGYAPNQGR	1	29506900	3	9.49037	Y	4
AC034_py_helafbspv_4mg_pierce.1	4mg	1	P09661	LTAELIEQAAQY@TNAVR	1	2076410	2	0	Y	11
AC034_py_helafbspv_4mg_pierce.1	4mg	1	Q8NFJ5	AYSQEEITQGFEETGDTLYAPY@STHFQLQNQPPQK	1	4233550	5	11.126	Y	21
AC034_py_helafbspv_4mg_pierce.1	4mg	1	O14966-3	NSTEDIMSLST@QGDYINLQTK	1	1595260	3	3.97609	T	10
AC034_py_helafbspv_4mg_pierce.1	4mg	1	P07910-4	SAAEMY@GSSFDLDYDFQR	1	9913080	2	0	S	0
AC034_py_helafbspv_4mg_pierce.1	4mg	1	P07910-4	SAAEMY@GSSFDLDYDFQR	1	2355670	3	0	S	0
AC034_py_helafbspv_4mg_pierce.1	4mg	1	Q9NQ84-2	RPVSPY@SGYNGQLLTSVY@QPTEMALMHK	2	1176790	3	7.71046	Y	5
AC034_py_helafbspv_4mg_pierce.1	4mg	1	Q9NZN4-2	SKY@DEIFY@NLAPADGK	2	1785020	3	12.3227	Y	2
AC034_py_helafbspv_4mg_pierce.1	4mg	1	Q9NZN4-2	SKY@DEIFY@NLAPADGK	2	1785020	3	0	S	0
AC034_py_helafbspv_4mg_pierce.1	4mg	1	P26045-3	GGS@TEDASQYY@CDKNDNGDSYLVLIR	2	1993720	3	7.481	Y	10
AC034_py_helafbspv_4mg_pierce.1	4mg	1	Q9UEU5	YVEPPEMIGPMRPEQFS@DEVEPAT@PEEGEPATQR	2	2303690	3	0	Y	0
AC034_py_helafbspv_4mg_pierce.1	4mg	1	Q13838-2	n#AENDVDNELLDY@EDDEVETAAGGDGAEAPAK	1	8586860	3	12.2553	Y	12
AC034_py_helafbspv_4mg_pierce.1	4mg	1	Q8NFJ5	AY@SQEEITQGFEETGDTLY@APYS@THFQLQNQPPQK	3	9784620	4	3.25811	S	22
AC034_py_helafbspv_4mg_pierce.1	4mg	1	Q96QD8	SHY@ADVDPENQNFLLESNLGK	1	4525230	3	0	Y	2
AC034_py_helafbspv_4mg_pierce.1	4mg	1	Q96QD8	SHY@ADVDPENQNFLLESNLGK	1	4525230	3	0	S	0
AC034_py_helafbspv_4mg_pierce.1	4mg	1	Q9UL54-4	LPGSDNLY@DDPY@QPEITPSPLQPPAAPAPTSTTSSAR	2	3460310	4	8.39017	Y	7
AC034_py_helafbspv_4mg_pierce.1	4mg	1	Q8NFJ5	AYS@QEEIT@QGFEETGDTLYAPY@STHFQLQNQPPQK	3	3523820	3	0	S	2
AC034_py_helafbspv_4mg_pierce.1	4mg	1	Q8NFJ5	AYS@QEEIT@QGFEETGDTLYAPY@STHFQLQNQPPQK	3	3523820	3	7.91016	T	7
AC034_py_helafbspv_4mg_pierce.1	4mg	1	Q8NFJ5	AYS@QEEIT@QGFEETGDTLYAPY@STHFQLQNQPPQK	3	3523820	3	5.37201	Y	21
AC034_py_helafbspv_4mg_pierce.1	4mg	1	Q96QD8	S@HY@ADVDPENQNFLLESNLGK	2	1621730	3	6.1148	S	0
AC034_py_helafbspv_4mg_pierce.1	4mg	1	Q96QD8	S@HY@ADVDPENQNFLLESNLGK	2	1621730	3	6.5328	Y	2
AC034_py_helafbspv_4mg_pierce.1	4mg	1	Q96QD8	S@HY@ADVDPENQNFLLESNLGK	2	1621730	3	0	S	0
AC034_py_helafbspv_4mg_pierce.1	4mg	1	Q99543-2	FEGPY@TDFTPWTTEEQK	1	1614650	3	0	Y	4
AC034_py_helafbspv_4mg_pierce.1	4mg	1	Q5JSH3-4	n#ASESDT@EEFY@DAPEDVHLGGGYPVGSPGK	2	1512980	3	3.04274	T	6
AC034_py_helafbspv_4mg_pierce.1	4mg	1	Q8NFJ5	AYS@QEEITQGFEETGDT@LYAPY@STHFQLQNQPPQK	3	3523820	3	6.3559	Y	21
AC034_py_helafbspv_4mg_pierce.1	4mg	1	Q8NFJ5	AY@SQEEITQGFEETGDTLYAPY@STHFQLQNQPPQK	2	2087350	5	3.96336	Y	21
AC034_py_helafbspv_4mg_pierce.1	4mg	1	Q14517	NIY@SDIPPQVPVRPISYTPS@IPSDSR	2	2118440	3	7.06893	S	19
AC034_py_helafbspv_4mg_pierce.1	4mg	1	Q9UHB6-5	KIS@ENS@YSLDDLEIGPGQLSSSTFDSEKNESR	2	997295	3	4.08456	S	2
AC034_py_helafbspv_4mg_pierce.1	4mg	1	Q9UHB6-5	KIS@ENS@YSLDDLEIGPGQLSSSTFDSEKNESR	2	997295	3	0	S	5
AC034_py_helafbspv_4mg_pierce.1	4mg	1	Q13838-2	n#AENDVDNELLDY@EDDEVETAAGGDGAEAPAK	1	8586860	3	9.35031	Y	12
AC034_py_helafbspv_4mg_pierce.1	4mg	1	P52943-2	GVNIGGAGSYIY@EKPLAEGPQVTGPIEVPAAR	1	9913530	3	9.87338	Y	11
AC034_py_helafbspv_4mg_pierce.1	4mg	1	P06733-2	Y@ISPDQLADLYK	1	1512400	2	0	Y	0
AC034_py_helafbspv_4mg_pierce.1	4mg	1	P33151-2	SVPEIHEQLVTYDEEGGGEMDTTSY@DVSVLNSVR	1	1295990	3	0	S	0
AC034_py_helafbspv_4mg_pierce.1	4mg	1	Q09666	SKGHY@EVT@GSDDETGKLQGSGVSLASK	2	8378180	3	10.6854	Y	4
AC034_py_helafbspv_4mg_pierce.1	4mg	1	Q09666	SKGHY@EVT@GSDDETGKLQGSGVSLASK	2	8378180	3	0	T	7
AC034_py_helafbspv_4mg_pierce.1	4mg	1	Q09666	SKGHY@EVT@GSDDETGKLQGSGVSLASK	2	8378180	3	0	S	0
AC034_py_helafbspv_4mg_pierce.1	4mg	1	Q8NC56	AEPWLSQPASGSAY@ATPGAY@GDIRPSAASWVGSR	2	3835940	3	8.84892	Y	13
AC034_py_helafbspv_4mg_pierce.1	4mg	1	O60508	NMLSGY@AEPAHINDFMFEQQR	1	1672600	3	6.45201	Y	5
AC034_py_helafbspv_4mg_pierce.1	4mg	1	Q9C0K1-3	ALPAINGVTCY@ANPAVTEANGHIHFDNVSVVS@LQDGKK	2	29213600	4	3.35937	Y	10
AC034_py_helafbspv_4mg_pierce.1	4mg	1	Q9C0K1-3	ALPAINGVTCY@ANPAVTEANGHIHFDNVSVVS@LQDGKK	2	29213600	4	8.97472	S	31
AC034_py_helafbspv_4mg_pierce.1	4mg	1	Q8NFJ5	AY@SQEEITQGFEETGDTLY@APY@STHFQLQNQPPQK	3	9784620	4	10.3591	Y	18
AC034_py_helafbspv_4mg_pierce.1	4mg	1	Q8NFJ5	AY@SQEEITQGFEETGDTLY@APY@STHFQLQNQPPQK	3	9784620	4	0	Y	21
AC034_py_helafbspv_4mg_pierce.1	4mg	1	Q14118	APLPPPEYPNQSVPETTPLNQDTMGEY@TPLR	1	3341300	3	7.38062	Y	26
AC034_py_helafbspv_4mg_pierce.1	4mg	1	Q6ZRV2	DQLY@QQQYQWDPQLTPARPQGLFEK	1	5224530	3	9.69199	Y	3
AC034_py_helafbspv_4mg_pierce.1	4mg	1	P29353-7	MAGFDGS@AWDEEEEEPPDHQY@YNDFPGKEPPLGGVVDM*R	2	14751200	4	3.47892	S	6
AC034_py_helafbspv_4mg_pierce.1	4mg	1	Q13439-5	GGNLYHT@DVSLFGEPTEFEYLRK	1	1603650	3	9.72732	T	6
AC034_py_helafbspv_4mg_pierce.1	4mg	1	Q8NFJ5	AY@SQEEITQGFEETGDTLYAPY@STHFQLQNQPPQK	2	392931008	4	9.41663	Y	21
AC034_py_helafbspv_4mg_pierce.1	4mg	1	Q8NFJ5	AY@SQEEIT@QGFEETGDTLYAPY@STHFQLQNQPPQK	3	1100850	4	6.5328	T	7
AC034_py_helafbspv_4mg_pierce.1	4mg	1	Q8NFJ5	AY@SQEEIT@QGFEETGDTLYAPY@STHFQLQNQPPQK	3	1100850	4	5.74962	Y	21
AC034_py_helafbspv_4mg_pierce.1	4mg	1	P07814	GFFICDQPYEPVSPYS@CK	1	2528020	3	8.6265	S	15
AC034_py_helafbspv_4mg_pierce.1	4mg	1	Q9C005	MEPEQMLEGQT@QVAENPHSEY@GLTDNVER	2	1929590	3	8.67639	Y	20
AC034_py_helafbspv_4mg_pierce.1	4mg	1	Q9C005	n#MEPEQM*LEGQTQVAENPHSEY@GLTDNVER	1	1338240	3	5.92484	Y	21
AC034_py_helafbspv_4mg_pierce.1	4mg	1	P23468-7	AALEYLGSFDHY@AT	1	0	2	0	Y	11
AC034_py_helafbspv_4mg_pierce.1	4mg	1	Q9Y4P8-6	LDGSLETTNEILDSASHDCPLVTQT@YGAAAGK	1	1662600	3	8.63001	T	24
AC034_py_helafbspv_4mg_pierce.1	4mg	1	P04626-5	YSEDPTVPLPSETDGY@VAPLTCSPQPEY@VNQPDVRPQPPSPR	2	9647260	4	9.94281	Y	15
AC034_py_helafbspv_4mg_pierce.1	4mg	1	P04626-5	YSEDPTVPLPSETDGY@VAPLTCSPQPEY@VNQPDVRPQPPSPR	2	9647260	4	9.86827	Y	27
AC034_py_helafbspv_4mg_pierce.1	4mg	1	P04626-5	YSEDPTVPLPSETDGY@VAPLTCSPQPEY@VNQPDVRPQPPSPR	2	9647260	4	0	Y	0
AC034_py_helafbspv_4mg_pierce.1	4mg	1	Q8NFJ5	AY@SQEEITQGFEETGDTLYAPY@STHFQLQNQPPQK	2	8826770	4	7.7599	Y	21
AC034_py_helafbspv_4mg_pierce.1	4mg	1	Q9Y4P8-6	LDGSLETTNEILDSASHDCPLVTQTY@GAAAGK	1	1662600	3	11.5056	Y	25
AC034_py_helafbspv_4mg_pierce.1	4mg	1	Q9H3M7-2	FM*PPPT@YTEVDPCILNNNVQ	1	6395880	3	8.65157	T	5
AC034_py_helafbspv_4mg_pierce.1	4mg	1	O14662-6	SQHFFDTS@VPLMDDGDDNTLY@HR	2	1928660	3	5.87771	S	7
AC034_py_helafbspv_4mg_pierce.1	4mg	1	O14662-6	SQHFFDTS@VPLMDDGDDNTLY@HR	2	1928660	3	0	S	0
AC034_py_helafbspv_4mg_pierce.1	4mg	1	Q8IUW5	AMVADNS@LYDPES@PVTPSTPGSPPVS@PGPLSPGGTPGK	3	2019010	3	5.74962	S	6
AC034_py_helafbspv_4mg_pierce.1	4mg	1	Q9H156-2	VT@VS@KDRQSFGPIM*VYQT@K	3	2806610	3	10.3339	T	17
AC034_py_helafbspv_4mg_pierce.1	4mg	1	Q8IUW5	AMVADNS@LYDPESPVTPS@TPGSPPVS@PGPLSPGGTPGK	3	2283900	4	6.4987	S	17
AC034_py_helafbspv_4mg_pierce.1	4mg	1	O95429-2	GGGPAETT@WLGEGGGGDGYYPSGGAWPEPGR	1	1932200	3	0	T	7
AC034_py_helafbspv_4mg_pierce.1	4mg	1	Q4KMP7	TDKYGFLGGS@QYSGSLESSIPVDVAR	1	2853880	3	2.70057	S	9
AC034_py_helafbspv_4mg_pierce.1	4mg	1	Q4KMP7	TDKYGFLGGS@QYSGSLESSIPVDVAR	1	2853880	3	0	T	0
AC034_py_helafbspv_4mg_pierce.1	4mg	1	Q96AC1-3	KKLDDQSEDEALELEGPLITPGSGSIY@SSPGLYS@K	2	32910200	4	7.93325	S	33
AC034_py_helafbspv_4mg_pierce.1	4mg	1	Q13433-2	ADS@QEPSHFDSQQPAVLEEEEVMIAHAHPQEVY@NEY@VPR	3	15384000	4	8.05829	S	2
AC034_py_helafbspv_4mg_pierce.1	4mg	1	P55017-3	FTISTLLSSDEPS@PPAAY@DSSHPSHLTHSSTFCMR	2	13383700	4	12.0515	Y	17
AC034_py_helafbspv_4mg_pierce.1	4mg	1	Q96AC1-3	KKLDDQSEDEALELEGPLITPGSGSIYSSPGLYS@K	1	2551270	4	8.5756	S	33
AC034_py_helafbspv_4mg_pierce.1	4mg	1	Q9BRG2-2	TPS@FELPDASERPPT@YCELVPR	2	4442250	3	8.63001	S	2
AC034_py_helafbspv_4mg_pierce.1	4mg	1	Q9BRG2-2	TPS@FELPDASERPPT@YCELVPR	2	4442250	3	0	T	0
AC034_py_helafbspv_4mg_pierce.1	4mg	1	P55072	FPSGNQGGAGPSQGSGGGTGGSVYTEDNDDDLY@G	1	15813900	3	7.78472	Y	32
AC034_py_helafbspv_4mg_pierce.1	4mg	1	Q96AC1-3	KKLDDQSEDEALELEGPLITPGSGSIY@SSPGLY@SK	2	20057200	3	0	Y	32
AC034_py_helafbspv_4mg_pierce.1	4mg	1	O94806-2	RLS@NVS@LPGPGLS@VPRPLQPEYVALPSEESHVHQEPSK	3	8332930	4	5.46489	S	2
AC034_py_helafbspv_4mg_pierce.1	4mg	1	O94806-2	RLS@NVS@LPGPGLS@VPRPLQPEYVALPSEESHVHQEPSK	3	8332930	4	5.13906	S	5
AC034_py_helafbspv_4mg_pierce.1	4mg	1	O94806-2	RLS@NVS@LPGPGLS@VPRPLQPEYVALPSEESHVHQEPSK	3	8332930	4	5.34037	S	12
AC034_py_helafbspv_4mg_pierce.1	4mg	1	Q13433-2	ADS@QEPSHFDSQQPAVLEEEEVMIAHAHPQEVY@NEY@VPR	3	15384000	4	8.54292	S	2
AC034_py_helafbspv_4mg_pierce.1	4mg	1	Q6ZVM7-3	TSAGS@YSSPPPAPYS@APQAPALSVTGPITANSEQIAR	2	5830440	3	0	S	4
AC034_py_helafbspv_4mg_pierce.1	4mg	1	Q6ZVM7-3	TSAGS@YSSPPPAPYS@APQAPALSVTGPITANSEQIAR	2	5830440	3	9.82305	S	14
AC034_py_helafbspv_4mg_pierce.1	4mg	1	Q6ZVM7-3	TSAGS@YSSPPPAPYS@APQAPALSVTGPITANSEQIAR	2	5830440	3	0	T	0
AC034_py_helafbspv_4mg_pierce.1	4mg	1	Q6ZVM7-3	TSAGSYSSPPPAPY@S@APQAPALSVTGPITANSEQIAR	2	5489840	4	12.0328	Y	13
AC034_py_helafbspv_4mg_pierce.1	4mg	1	Q6ZVM7-3	TSAGSYSSPPPAPY@S@APQAPALSVTGPITANSEQIAR	2	5489840	4	10.7558	S	14
AC034_py_helafbspv_4mg_pierce.1	4mg	1	Q6ZVM7-3	TSAGSYSSPPPAPY@S@APQAPALSVTGPITANSEQIAR	2	5489840	4	0	T	0
AC034_py_helafbspv_4mg_pierce.1	4mg	1	P51149	NALKQET@EVELYNEFPEPIK	1	1606780	2	3.35937	T	6
AC034_py_helafbspv_4mg_pierce.1	4mg	1	Q13433-2	ADS@QEPSHFDSQQPAVLEEEEVMIAHAHPQEVY@NEY@VPR	3	2431460	5	7.02267	S	2
AC034_py_helafbspv_4mg_pierce.1	4mg	1	Q9Y4H2	AAAGDAPPAAAPAASCSASLPGALGGSAGAAGAEDSY@GLVAPATAAYR	1	16486500	4	9.41663	Y	36
AC034_py_helafbspv_4mg_pierce.1	4mg	1	Q8IVT2	GTGLVLDGDTSY@TY@HLVCM*GPEASGWGQDEPQTWPTDHR	2	10705100	4	0	Y	11
AC034_py_helafbspv_4mg_pierce.1	4mg	1	Q8IVT2	GTGLVLDGDTSY@TY@HLVCM*GPEASGWGQDEPQTWPTDHR	2	10705100	4	7.7599	Y	13
AC034_py_helafbspv_4mg_pierce.1	4mg	1	O15530-5	T@TSQLYDAVPIQSSVVLCSCPSPSM*VR	1	3730150	3	2.97257	T	0
AC034_py_helafbspv_4mg_pierce.1	4mg	1	O15530-5	T@TSQLYDAVPIQSSVVLCSCPSPSM*VR	1	3730150	3	0	T	0
AC034_py_helafbspv_4mg_pierce.1	4mg	1	Q14126	VY@APASTLVDQPY@ANEGTVVVTER	2	354384992	3	11.6435	Y	12
AC034_py_helafbspv_4mg_pierce.1	4mg	1	Q8NFJ5	AY@SQEEITQGFEETGDTLYAPY@STHFQLQNQPPQK	2	3193460	4	11.2087	Y	21
AC034_py_helafbspv_4mg_pierce.1	4mg	1	Q9Y4H2	AAAGDAPPAAAPAASCSASLPGALGGSAGAAGAEDSY@GLVAPATAAYR	1	3984770	3	11.5313	Y	36
AC034_py_helafbspv_4mg_pierce.1	4mg	1	Q13283	YQDEVFGGFVTEPQEES@EEEVEEPEER	1	145776000	3	0	Y	0
AC034_py_helafbspv_4mg_pierce.1	4mg	1	Q5UIP0-2	Y@AEYSFTSLPVPESNLR	1	31603000	2	0	Y	0
AC034_py_helafbspv_4mg_pierce.1	4mg	1	Q86VM9-2	DTVLEPYADPYYDY@EIER	1	2674790	3	11.0148	Y	13
AC034_py_helafbspv_4mg_pierce.1	4mg	1	Q13433-2	ADS@QEPSHFDSQQPAVLEEEEVMIAHAHPQEVY@NEY@VPR	3	2431460	5	11.0952	S	2
AC034_py_helafbspv_4mg_pierce.1	4mg	1	Q5UIP0-2	YAEY@SFTSLPVPESNLR	1	15613900	3	9.29637	Y	3
AC034_py_helafbspv_4mg_pierce.1	4mg	1	Q5UIP0-2	YAEY@SFTSLPVPESNLR	1	15613900	3	0	Y	0
AC034_py_helafbspv_4mg_pierce.1	4mg	1	Q13283	YQDEVFGGFVTEPQEES@EEEVEEPEER	1	16092800	3	0	Y	0
AC034_py_helafbspv_4mg_pierce.1	4mg	1	Q9H156-2	VT@VS@KDRQSFGPIM*VYQTK	2	6714210	3	9.80488	T	1
AC034_py_helafbspv_4mg_pierce.1	4mg	1	Q9H156-2	VT@VS@KDRQSFGPIM*VYQTK	2	6714210	3	10.8468	S	3
AC034_py_helafbspv_4mg_pierce.1	4mg	1	Q8IWI9-4	LMETSMGFSSNAPTS@PVVY@QLPTK	2	2025810	3	3.97609	S	14
AC034_py_helafbspv_4mg_pierce.1	4mg	1	Q96AC1-3	KKLDDQSEDEALELEGPLITPGSGSIY@SSPGLY@SK	2	1711100	3	0	Y	32
AC034_py_helafbspv_4mg_pierce.1	4mg	1	Q8NCG7-4	TTDY@DLVGGDQLNCHFGSILHTTGLQYR	1	10948800	3	0	T	0
AC034_py_helafbspv_4mg_pierce.1	4mg	1	Q8NCG7-4	TTDY@DLVGGDQLNCHFGSILHTTGLQYR	1	9718880	4	8.67639	Y	3
AC034_py_helafbspv_4mg_pierce.1	4mg	1	Q8NCG7-4	TTDY@DLVGGDQLNCHFGSILHTTGLQYR	1	9718880	4	0	T	0
AC034_py_helafbspv_4mg_pierce.1	4mg	1	Q5UIP0-2	YAEY@SFTSLPVPESNLR	1	929637	2	0	Y	0
AC034_py_helafbspv_4mg_pierce.1	4mg	1	Q6ZVM7-3	TSAGSYSSPPPAPY@SAPQAPALSVTGPITANSEQIAR	1	2661150	4	0	Y	13
AC034_py_helafbspv_4mg_pierce.1	4mg	1	Q6ZVM7-3	TSAGSYSSPPPAPY@SAPQAPALSVTGPITANSEQIAR	1	2661150	4	0	T	0
AC034_py_helafbspv_4mg_pierce.1	4mg	1	Q99459	KPALGFYDT@SEENY@QALDADFR	2	2158440	3	0	T	8
AC034_py_helafbspv_4mg_pierce.1	4mg	1	Q5UIP0-2	YAEY@SFTSLPVPESNLR	1	7591520	3	10.3339	Y	3
AC034_py_helafbspv_4mg_pierce.1	4mg	1	Q5UIP0-2	YAEY@SFTSLPVPESNLR	1	7591520	3	0	Y	0
AC034_py_helafbspv_4mg_pierce.1	4mg	1	Q93052	GGMDY@AYIPPPGLQPEPGYGYAPNQGR	1	2108790	3	12.2595	Y	4
AC034_py_helafbspv_4mg_pierce.1	4mg	1	Q8IWI9-4	LMETSMGFSSNAPTS@PVVY@QLPTK	2	2025810	3	4.78655	S	14
AC034_py_helafbspv_4mg_pierce.1	4mg	1	Q13433-2	ADS@QEPSHFDSQQPAVLEEEEVMIAHAHPQEVY@NEYVPR	2	4253440	4	10.9132	S	2
AC034_py_helafbspv_4mg_pierce.1	4mg	1	Q6ZVM7-3	TSAGSYSS@PPPAPYSAPQAPALSVTGPITANSEQIAR	1	3916610	3	0	S	7
AC034_py_helafbspv_4mg_pierce.1	4mg	1	Q6ZVM7-3	TSAGSYSS@PPPAPYSAPQAPALSVTGPITANSEQIAR	1	3916610	3	0	T	0
AC034_py_helafbspv_4mg_pierce.1	4mg	1	Q13283	YQDEVFGGFVTEPQEES@EEEVEEPEER	1	2286190	4	12.6064	S	16
AC034_py_helafbspv_4mg_pierce.1	4mg	1	Q13283	YQDEVFGGFVTEPQEES@EEEVEEPEER	1	2286190	4	0	Y	0
AC034_py_helafbspv_4mg_pierce.1	4mg	1	O00534	TFQMDDY@SLCGLISHK	1	2213800	3	0	T	0
AC034_py_helafbspv_4mg_pierce.1	4mg	1	P58658-3	TSYPIY@SSIEAAELAER	1	2208750	2	0	T	0
AC034_py_helafbspv_4mg_pierce.1	4mg	1	O14639-6	AIYDIERPDLIT@YEPFYTSGYDDKQER	1	2664200	4	0	T	11
AC034_py_helafbspv_4mg_pierce.1	4mg	1	P29353-7	M*AGFDGSAWDEEEEEPPDHQY@Y@NDFPGKEPPLGGVVDMR	2	14751200	4	11.4838	Y	20
AC034_py_helafbspv_4mg_pierce.1	4mg	1	P29353-7	M*AGFDGSAWDEEEEEPPDHQY@Y@NDFPGKEPPLGGVVDMR	2	14751200	4	10.5629	Y	21
AC034_py_helafbspv_4mg_pierce.1	4mg	1	Q9H792	FNSYNNAGM*PPFPIIIHDEPT@YAR	1	2879530	3	0	T	20
AC034_py_helafbspv_4mg_pierce.1	4mg	1	Q10570	SGPEAEGLGSETSPT@VDDEEEMLYGDSGSLFS@PSKEEAR	2	3447500	3	6.27488	T	14
AC034_py_helafbspv_4mg_pierce.1	4mg	1	Q10570	SGPEAEGLGSETSPT@VDDEEEMLYGDSGSLFS@PSKEEAR	2	3447500	3	0	S	0
AC034_py_helafbspv_4mg_pierce.1	4mg	1	P41236	IDEPS@TPYHSMMGDDEDACS@DTEATEAMAPDILAR	2	2480690	3	0	S	4
AC034_py_helafbspv_4mg_pierce.1	4mg	1	Q13433-2	ADS@QEPSHFDSQQPAVLEEEEVMIAHAHPQEVY@NEYVPR	2	56737500	4	8.05829	S	2
AC034_py_helafbspv_4mg_pierce.1	4mg	1	Q13433-2	ADS@QEPSHFDSQQPAVLEEEEVMIAHAHPQEVY@NEYVPR	2	56737500	4	6.92997	Y	32
AC034_py_helafbspv_4mg_pierce.1	4mg	1	Q13433-2	ADS@QEPSHFDSQQPAVLEEEEVMIAHAHPQEVY@NEYVPR	2	11009300	5	8.08257	S	2
AC034_py_helafbspv_4mg_pierce.1	4mg	1	Q13433-2	ADS@QEPSHFDSQQPAVLEEEEVMIAHAHPQEVY@NEYVPR	2	11009300	5	3.73632	Y	32
AC034_py_helafbspv_4mg_pierce.1	4mg	1	Q9Y520-7	Y@ATLSLFNTYK	1	13896400	2	0	Y	0
AC034_py_helafbspv_4mg_pierce.1	4mg	1	P41236	IDEPSTPY@HSMMGDDEDACS@DTEATEAMAPDILAR	2	2480690	3	6.61465	Y	7
AC034_py_helafbspv_4mg_pierce.1	4mg	1	O60306	MKPWQS@EYGGVVFGGWAR	1	1405830	3	5.94807	S	5
AC034_py_helafbspv_4mg_pierce.1	4mg	1	P50402	GYNDDY@YEESYFTTR	1	1495550	2	0	Y	5
AC034_py_helafbspv_4mg_pierce.1	4mg	1	Q9NQ84-2	RPVS@PYSGYNGQLLTSVY@QPTEMALMHK	2	5780520	3	0	S	3
AC034_py_helafbspv_4mg_pierce.1	4mg	1	P56945-8	DVPDGPLLREET@YDVPPAFAK	1	26789000	3	5.87771	T	11
AC034_py_helafbspv_4mg_pierce.1	4mg	1	Q7Z3C6-3	LEAS@YS@DSPPGEEDLLVHVAEGSK	2	7391830	3	0	S	3
AC034_py_helafbspv_4mg_pierce.1	4mg	1	Q7Z3C6-3	LEAS@YS@DSPPGEEDLLVHVAEGSK	2	7391830	3	0	S	5
AC034_py_helafbspv_4mg_pierce.1	4mg	1	Q9NRY4	KSVSSSPWLPQDGFDPS@DYAEPMDAVVKPR	1	1112220	4	0	S	16
AC034_py_helafbspv_4mg_pierce.1	4mg	1	Q8NFJ5	AY@SQEEITQGFEETGDTLY@APY@STHFQLQNQPPQK	3	9784620	4	10.7572	Y	1
AC034_py_helafbspv_4mg_pierce.1	4mg	1	Q8NFJ5	AY@SQEEITQGFEETGDTLY@APY@STHFQLQNQPPQK	3	9784620	4	7.7599	Y	21
AC034_py_helafbspv_4mg_pierce.1	4mg	1	Q15262-4	SY@ADQSTLHAEDPLSITFMDQHNFSPR	1	10212100	4	7.93325	Y	1
AC034_py_helafbspv_4mg_pierce.1	4mg	1	Q15262-4	SY@ADQSTLHAEDPLSITFMDQHNFSPR	1	10212100	4	0	S	0
AC034_py_helafbspv_4mg_pierce.1	4mg	1	Q15262-4	S@YADQSTLHAEDPLSITFMDQHNFSPR	1	7103140	3	0	S	0
AC034_py_helafbspv_4mg_pierce.1	4mg	1	Q8NFJ5	AYS@QEEITQGFEETGDTLY@APY@STHFQLQNQPPQK	3	2610030	3	0	S	2
AC034_py_helafbspv_4mg_pierce.1	4mg	1	Q9C0K1-3	ALPAINGVT@CYANPAVTEANGHIHFDNVSVVSLQDGK	1	2001890	4	3.35937	T	8
AC034_py_helafbspv_4mg_pierce.1	4mg	1	P51116	YNSSSISSVLKDPDSNPYSLLDT@S@EPEPPVDSEPGEPPPASAR	2	21768100	4	11.7212	T	22
AC034_py_helafbspv_4mg_pierce.1	4mg	1	P51116	YNSSSISSVLKDPDSNPYSLLDT@S@EPEPPVDSEPGEPPPASAR	2	21768100	4	0	Y	0
AC034_py_helafbspv_4mg_pierce.1	4mg	1	P23468-7	AALEYLGSFDHY@AT	1	61981400	2	0	Y	11
AC034_py_helafbspv_4mg_pierce.1	4mg	1	Q9NQ84-2	RPVSPYSGY@NGQLLTSVYQPT@EMALMHK	2	3235310	4	0	T	20
AC034_py_helafbspv_4mg_pierce.1	4mg	1	P78524-2	STLEENAY@EDIVGDLPK	1	6184720	2	0	S	0
AC034_py_helafbspv_4mg_pierce.1	4mg	1	Q8NDT2-2	YPQQYQPS@PLPVHY@ELLTDGYTR	2	1946360	3	0	Y	0
AC034_py_helafbspv_4mg_pierce.1	4mg	1	Q9ULI3	NLLQMTDVY@YS@PTSVRNPELER	2	1645310	3	5.87771	S	10
AC034_py_helafbspv_4mg_pierce.1	4mg	1	Q5TC82-2	GNDYSQY@SPWSCDTIGSYIGTK	1	1631720	3	6.75723	Y	6
AC034_py_helafbspv_4mg_pierce.1	4mg	1	Q9BYI3	HGNTELTGQEELMEISEVDEGFY@SR	1	3542410	3	0	Y	22
AC034_py_helafbspv_4mg_pierce.1	4mg	1	P04626-5	YSEDPTVPLPS@ETDGYVAPLTCSPQPEY@VNQPDVRPQPPS@PR	3	8871160	4	9.44151	S	10
AC034_py_helafbspv_4mg_pierce.1	4mg	1	Q06124-3	VVLHDGDPNEPVSDY@INANIIM*PEFETK	1	15762800	3	12.7421	Y	14
AC034_py_helafbspv_4mg_pierce.1	4mg	1	P15036	TEDQYEENS@HLTSVPHWINSNTLGFGTEQAPYGMQTQNYPK	1	2937820	4	4.40192	S	8
AC034_py_helafbspv_4mg_pierce.1	4mg	1	P15036	TEDQYEENS@HLTSVPHWINSNTLGFGTEQAPYGMQTQNYPK	1	2937820	4	0	T	0
AC034_py_helafbspv_4mg_pierce.1	4mg	1	Q92738-2	GS@TASQY@DNVPGPELDSGASVEEALER	2	2376360	3	0	S	1
AC034_py_helafbspv_4mg_pierce.1	4mg	1	Q92738-2	GS@TASQY@DNVPGPELDSGASVEEALER	2	2376360	3	0	Y	6
AC034_py_helafbspv_4mg_pierce.1	4mg	1	P52943-2	GVNIGGAGSY@IYEKPLAEGPQVTGPIEVPAAR	1	1646280	3	0	Y	9
AC034_py_helafbspv_4mg_pierce.1	4mg	1	Q09666	SKGHY@EVT@GSDDETGKLQGSGVSLASK	2	5884500	3	3.90087	Y	4
AC034_py_helafbspv_4mg_pierce.1	4mg	1	Q09666	SKGHY@EVT@GSDDETGKLQGSGVSLASK	2	5884500	3	0	T	7
AC034_py_helafbspv_4mg_pierce.1	4mg	1	Q09666	SKGHY@EVT@GSDDETGKLQGSGVSLASK	2	5884500	3	0	S	0
AC034_py_helafbspv_4mg_pierce.1	4mg	1	Q92574-2	GTPLGTPAT@SPPPAPLCHSDDY@VHISLPQATVTPPR	2	21402400	4	5.87771	T	8
AC034_py_helafbspv_4mg_pierce.1	4mg	1	Q92574-2	GTPLGTPAT@SPPPAPLCHSDDY@VHISLPQATVTPPR	2	21402400	4	12.5714	Y	21
AC034_py_helafbspv_4mg_pierce.1	4mg	1	Q96PN7-5	HRPEPLFIPPPPSYNPNPAASYSGAT@LYQS@QLRS@PR	3	2149030	4	9.29637	T	25
AC034_py_helafbspv_4mg_pierce.1	4mg	1	Q96PN7-5	HRPEPLFIPPPPSYNPNPAASYSGAT@LYQS@QLRS@PR	3	2149030	4	9.44151	S	29
AC034_py_helafbspv_4mg_pierce.1	4mg	1	Q96PN7-5	HRPEPLFIPPPPSYNPNPAASYSGAT@LYQS@QLRS@PR	3	2149030	4	7.64917	S	33
AC034_py_helafbspv_4mg_pierce.1	4mg	1	P49792	LPPQQHIYAYPQQMHT@PPVQSS@SACMFSQEMYGPPALR	2	1917920	5	12.7389	T	15
AC034_py_helafbspv_4mg_pierce.1	4mg	1	P49792	LPPQQHIYAYPQQMHT@PPVQSS@SACMFSQEMYGPPALR	2	1917920	5	4.54047	S	21
AC034_py_helafbspv_4mg_pierce.1	4mg	1	P01116-2	SALTIQLIQNHFVDEY@DPTIEDSYRK	1	8217770	4	0	S	0
AC034_py_helafbspv_4mg_pierce.1	4mg	1	P01116-2	SALTIQLIQNHFVDEY@DPTIEDSYRK	1	6117400	3	0	S	0
AC034_py_helafbspv_4mg_pierce.1	4mg	1	P78524-2	STLEENAY@EDIVGDLPK	1	1622110	3	0	S	0
AC034_py_helafbspv_4mg_pierce.1	4mg	1	Q9UL54-4	LPGSDNLY@DDPYQPEITPSPLQPPAAPAPTSTTSSAR	1	14221500	3	11.921	Y	7
AC034_py_helafbspv_4mg_pierce.1	4mg	1	P07355	n#STVHEILCKLS@LEGDHSTPPS@AYGSVK	2	17663600	4	4.27514	S	11
AC034_py_helafbspv_4mg_pierce.1	4mg	1	P07355	n#STVHEILCKLS@LEGDHSTPPS@AYGSVK	2	17663600	4	7.06893	S	21
AC034_py_helafbspv_4mg_pierce.1	4mg	1	P07355	n#STVHEILCKLS@LEGDHSTPPS@AYGSVK	2	17663600	4	0	S	1
AC034_py_helafbspv_4mg_pierce.1	4mg	1	Q92574-2	GTPLGTPAT@SPPPAPLCHSDDY@VHISLPQATVTPPR	2	2814860	3	7.71046	T	8
AC034_py_helafbspv_4mg_pierce.1	4mg	1	Q92574-2	GTPLGTPAT@SPPPAPLCHSDDY@VHISLPQATVTPPR	2	2814860	3	10.9562	Y	21
AC034_py_helafbspv_4mg_pierce.1	4mg	1	Q53SF7-5	YT@DVSSAADSVESTAFIMEQK	1	1384550	3	0	T	1
AC034_py_helafbspv_4mg_pierce.1	4mg	1	Q53SF7-5	YT@DVSSAADSVESTAFIMEQK	1	1384550	3	0	Y	0
AC034_py_helafbspv_4mg_pierce.1	4mg	1	Q8NFJ5	AYSQEEITQGFEETGDTLY@APYSTHFQLQNQPPQK	1	107541000	3	12.2595	Y	18
AC034_py_helafbspv_4mg_pierce.1	4mg	1	Q9NQ84-2	RPVS@PYS@GYNGQLLTSVYQPT@EMALMHK	3	1056360	3	5.2873	S	3
AC034_py_helafbspv_4mg_pierce.1	4mg	1	Q9NQ84-2	RPVS@PYS@GYNGQLLTSVYQPT@EMALMHK	3	1056360	3	0	S	6
AC034_py_helafbspv_4mg_pierce.1	4mg	1	P61978-3	GS@YGDLGGPIITTQVTIPK	1	69504800	2	0	S	1
AC034_py_helafbspv_4mg_pierce.1	4mg	1	Q92574-2	GTPLGTPAT@SPPPAPLCHS@DDYVHISLPQATVTPPR	2	2814860	3	7.71046	T	8
AC034_py_helafbspv_4mg_pierce.1	4mg	1	Q92574-2	GTPLGTPAT@SPPPAPLCHS@DDYVHISLPQATVTPPR	2	2814860	3	8.57369	S	18
AC034_py_helafbspv_4mg_pierce.1	4mg	1	Q8N6T3-5	AFEDWLNDDLGS@YQGAQGNR	1	2424870	3	5.2873	S	11
AC034_py_helafbspv_4mg_pierce.1	4mg	1	Q01433-5	SAPY@EFPEESPIEQLEER	1	7776650	2	11.6377	Y	3
AC034_py_helafbspv_4mg_pierce.1	4mg	1	Q01433-5	SAPY@EFPEESPIEQLEER	1	7776650	2	0	S	0
AC034_py_helafbspv_4mg_pierce.1	4mg	1	Q01433-5	SAPY@EFPEESPIEQLEER	1	5993310	3	0	Y	3
AC034_py_helafbspv_4mg_pierce.1	4mg	1	Q01433-5	SAPY@EFPEESPIEQLEER	1	5993310	3	0	S	0
AC034_py_helafbspv_4mg_pierce.1	4mg	1	P20020-6	n#GDMANNS@VAYSGVKNS@LKEANHDGDFGITLAELR	2	2987730	3	1.65248	S	7
AC034_py_helafbspv_4mg_pierce.1	4mg	1	P07355	n#STVHEILCKLS@LEGDHSTPPSAY@GSVK	2	14687500	3	0	S	1
AC034_py_helafbspv_4mg_pierce.1	4mg	1	Q8NFJ5	AY@SQEEITQGFEETGDTLYAPY@STHFQLQNQPPQK	2	136656992	3	0	Y	1
AC034_py_helafbspv_4mg_pierce.1	4mg	1	Q9UL54-4	LPGSDNLY@DDPYQPEITPSPLQPPAAPAPTSTTSSAR	1	8996500	4	10.5276	Y	7
AC034_py_helafbspv_4mg_pierce.1	4mg	1	P61978-3	GSY@GDLGGPIITTQVTIPK	1	15419200	3	0	Y	2
AC034_py_helafbspv_4mg_pierce.1	4mg	1	P49792	LPPQQHIYAYPQQMHT@PPVQS@SSACMFSQEMY@GPPALR	3	9627750	4	6.44367	T	15
AC034_py_helafbspv_4mg_pierce.1	4mg	1	P49792	LPPQQHIYAYPQQMHT@PPVQS@SSACMFSQEMY@GPPALR	3	9627750	4	9.78272	S	20
AC034_py_helafbspv_4mg_pierce.1	4mg	1	Q12774-2	LINSSQLLY@QEY@SDVVLNK	2	1872640	3	8.65157	Y	11
AC034_py_helafbspv_4mg_pierce.1	4mg	1	Q9NV58-3	AMAGSILNS@YIPLDK	1	2388290	2	0	S	8
AC034_py_helafbspv_4mg_pierce.1	4mg	1	Q15003-2	TMCPLLSMKPGEYS@YFSPR	1	1807260	3	0	S	13
AC034_py_helafbspv_4mg_pierce.1	4mg	1	Q15003-2	TMCPLLSMKPGEYS@YFSPR	1	1807260	3	0	T	0
AC034_py_helafbspv_4mg_pierce.1	4mg	1	P20020-6	n#GDMANNSVAY@SGVKNS@LKEANHDGDFGITLAELR	2	10492200	4	10.2952	Y	10
AC034_py_helafbspv_4mg_pierce.1	4mg	1	Q86UE4	SIFSGIGSTAEPVSQSTTSDY@QWDVSR	1	46937100	3	0	S	0
AC034_py_helafbspv_4mg_pierce.1	4mg	1	P61978-3	GS@YGDLGGPIITTQVTIPK	1	4804150	2	0	S	1
AC034_py_helafbspv_4mg_pierce.1	4mg	1	P20020-6	n#GDMANNS@VAYSGVKNS@LKEANHDGDFGITLAELR	2	2987730	3	0	S	7
AC034_py_helafbspv_4mg_pierce.1	4mg	1	Q13242	GS@PHYFS@PFRPY	2	4064260	3	8.51547	S	6
AC034_py_helafbspv_4mg_pierce.1	4mg	1	Q86X29-6	TPPPPAMIPMGPAY@NGYPGGYPGDVDR	1	9257680	3	0	T	0
AC034_py_helafbspv_4mg_pierce.1	4mg	1	Q15366-8	GVT@IPYRPKPSSSPVIFAGGQAYTIQGQY@AIPQPDLTK	2	14019700	4	4.87684	T	2
AC034_py_helafbspv_4mg_pierce.1	4mg	1	Q15366-8	GVT@IPYRPKPSSSPVIFAGGQAYTIQGQY@AIPQPDLTK	2	14019700	4	9.1986	Y	28
AC034_py_helafbspv_4mg_pierce.1	4mg	1	Q2M3C7-2	AYVNSLGLM*S@TLSQPVSR	1	2068850	2	5.12945	S	9
AC034_py_helafbspv_4mg_pierce.1	4mg	1	Q86UE4	SIFSGIGSTAEPVSQSTTSDY@QWDVSR	1	3439380	2	0	S	0
AC034_py_helafbspv_4mg_pierce.1	4mg	1	P61978-3	GSY@GDLGGPIITTQVTIPK	1	1570250	3	0	Y	2
AC034_py_helafbspv_4mg_pierce.1	4mg	1	P52943-2	GVNIGGAGSY@IY@EKPLAEGPQVTGPIEVPAAR	2	7115960	3	9.82305	Y	9
AC034_py_helafbspv_4mg_pierce.1	4mg	1	P07910-4	SAAEMYGSSFDLDY@DFQR	1	4262790	2	0	S	0
AC034_py_helafbspv_4mg_pierce.1	4mg	1	O15013-7	SEDSTIY@DLLK	1	1498640	2	0	S	0
AC034_py_helafbspv_4mg_pierce.1	4mg	1	O14639-6	AIYDIERPDLITY@EPFY@TSGYDDKQER	2	33008900	3	8.65162	Y	12
AC034_py_helafbspv_4mg_pierce.1	4mg	1	O14639-6	AIYDIERPDLITY@EPFY@TSGYDDKQER	2	27702300	4	3.87967	Y	12
AC034_py_helafbspv_4mg_pierce.1	4mg	1	Q86UE4	SIFSGIGSTAEPVSQSTTS@DYQWDVSR	1	4394920	3	0	S	0
AC034_py_helafbspv_4mg_pierce.1	4mg	1	Q12906-7	NENPVDYTVQIPPSTTY@AITPMK	1	2689470	3	4.3543	Y	16
AC034_py_helafbspv_4mg_pierce.1	4mg	1	O00767	n#PAHLLQDDISSSY@TTTTTITAPPSR	1	8882280	3	8.65157	Y	13
AC034_py_helafbspv_4mg_pierce.1	4mg	1	Q13459	RPDQIHSVY@ITPGADLPVQGALEPLEEDGQPPGAK	1	6401330	4	9.44151	Y	8
AC034_py_helafbspv_4mg_pierce.1	4mg	1	Q9NQC3-6	TSNPFLVAAQDSETDY@VTTDNLTK	1	634297	2	0	T	0
AC034_py_helafbspv_4mg_pierce.1	4mg	1	Q86X29-6	TPPPPAMIPMGPAY@NGYPGGYPGDVDR	1	1120360	3	0	T	0
AC034_py_helafbspv_4mg_pierce.1	4mg	1	Q9BQ04	TPYTMGYGESMYYNDAY@GALDYYKR	1	1087570	3	0	T	0
AC034_py_helafbspv_4mg_pierce.1	4mg	1	P07910-4	SAAEMYGSSFDLDY@DFQR	1	2223810	3	0	S	0
AC034_py_helafbspv_4mg_pierce.1	4mg	1	P14927	YEEENFY@LEPYLK	1	2852610	2	0	Y	0
AC034_py_helafbspv_4mg_pierce.1	4mg	1	Q8NFT8	SRPAM*Y@DVSPIAYEDY@SPDDKPLVTLIK	2	1830000	3	0	Y	5
AC034_py_helafbspv_4mg_pierce.1	4mg	1	Q8NFT8	SRPAM*Y@DVSPIAYEDY@SPDDKPLVTLIK	2	1830000	3	0	S	0
AC034_py_helafbspv_4mg_pierce.1	4mg	1	Q6T4R5-4	S@YVCHY@AALGPENGQGVGASPGLPDCAWQDYLDHK	2	3778320	4	0	S	0
AC034_py_helafbspv_4mg_pierce.1	4mg	1	Q6T4R5-4	S@YVCHY@AALGPENGQGVGASPGLPDCAWQDYLDHK	2	3778320	4	10.5276	Y	5
AC034_py_helafbspv_4mg_pierce.1	4mg	1	Q09666	SKGHY@EVTGS@DDETGKLQGSGVSLASK	2	5810070	4	5.97107	Y	4
AC034_py_helafbspv_4mg_pierce.1	4mg	1	Q8NFT8	SRPAM*Y@DVSPIAYEDY@SPDDKPLVTLIK	2	1163730	4	8.35631	Y	5
AC034_py_helafbspv_4mg_pierce.1	4mg	1	Q8NFT8	SRPAM*Y@DVSPIAYEDY@SPDDKPLVTLIK	2	1163730	4	0	S	0
AC034_py_helafbspv_4mg_pierce.1	4mg	1	P78524-2	STLEENAY@EDIVGDLPKENPY@EDVDLK	2	6735810	3	0	S	0
AC034_py_helafbspv_4mg_pierce.1	4mg	1	Q96AC1-3	KKLDDQS@EDEALELEGPLITPGSGSIYS@SPGLYSK	2	1829390	3	0	S	27
AC034_py_helafbspv_4mg_pierce.1	4mg	1	Q9NQC3-6	TSNPFLVAAQDSETDY@VTTDNLTK	1	2369060	3	0	T	0
AC034_py_helafbspv_4mg_pierce.1	4mg	1	O60216	AQLS@DYSDIVTTLDLAPPTKK	1	1044640	3	6.45201	S	3
AC034_py_helafbspv_4mg_pierce.1	4mg	1	Q9Y289	DKEAMALDGTAY@QGSSSTCILQETSL	1	1612060	3	8.49913	Y	11
AC034_py_helafbspv_4mg_pierce.1	4mg	1	P50402	GYNDDY@YEESYFTTR	1	1219360	2	0	Y	5
AC034_py_helafbspv_4mg_pierce.1	4mg	1	Q96AC1-3	KKLDDQS@EDEALELEGPLITPGSGSIYS@SPGLYSK	2	3585040	4	12.3227	S	27
AC034_py_helafbspv_4mg_pierce.1	4mg	1	P50542-4	LWLGEPEGTATDRWY@DEYHPEEDLQHTASDFVAK	1	2751680	4	1.87953	Y	14
AC034_py_helafbspv_4mg_pierce.1	4mg	1	Q96EA4-3	NLYDSMESKPSVDSGTLEDNTYY@TDLLQMK	1	2007540	3	9.82305	Y	22
AC034_py_helafbspv_4mg_pierce.1	4mg	1	P12270	FGPPEDMPQT@SSSHSDLGQLASQGGLGM*YETPLFLAHEEESGGR	1	819278	5	12.5065	T	9
AC034_py_helafbspv_4mg_pierce.1	4mg	1	Q9Y4H2	SPLSDY@MNLDFSSPK	1	2572440	2	0	S	0
AC034_py_helafbspv_4mg_pierce.1	4mg	1	P29353-7	M*AGFDGSAWDEEEEEPPDHQY@Y@NDFPGKEPPLGGVVDMR	2	14686900	4	4.86935	Y	20
AC034_py_helafbspv_4mg_pierce.1	4mg	1	P29353-7	M*AGFDGSAWDEEEEEPPDHQY@Y@NDFPGKEPPLGGVVDMR	2	14686900	4	4.07553	Y	21
AC034_py_helafbspv_4mg_pierce.1	4mg	1	Q9H4M9	DKPTY@DEIFYTLSPVNGK	1	2919580	3	10.3339	Y	4
AC034_py_helafbspv_4mg_pierce.1	4mg	1	Q9NQ84-2	RPVS@PY@SGYNGQLLTSVY@QPTEMALMHK	3	2757430	4	7.97117	S	3
AC034_py_helafbspv_4mg_pierce.1	4mg	1	P29353-7	M*AGFDGSAWDEEEEEPPDHQY@Y@NDFPGKEPPLGGVVDMR	2	14686900	4	1.65075	Y	20
AC034_py_helafbspv_4mg_pierce.1	4mg	1	P29353-7	M*AGFDGSAWDEEEEEPPDHQY@Y@NDFPGKEPPLGGVVDMR	2	14686900	4	1.41213	Y	21
AC034_py_helafbspv_4mg_pierce.1	4mg	1	Q09666	SKGHY@EVTGS@DDETGKLQGSGVSLASK	2	5884500	3	10.9132	Y	4
AC034_py_helafbspv_4mg_pierce.1	4mg	1	Q09666	SKGHY@EVTGS@DDETGKLQGSGVSLASK	2	5884500	3	6.75723	S	9
AC034_py_helafbspv_4mg_pierce.1	4mg	1	Q09666	SKGHY@EVTGS@DDETGKLQGSGVSLASK	2	5884500	3	0	S	0
AC034_py_helafbspv_4mg_pierce.1	4mg	1	P04626-5	YSEDPTVPLPSETDGYVAPLTCSPQPEY@VNQPDVRPQPPS@PR	2	1376600	5	0	Y	0
AC034_py_helafbspv_4mg_pierce.1	4mg	1	Q8NFJ5	AY@SQEEITQGFEETGDTLYAPY@STHFQLQNQPPQK	2	392931008	4	7.7599	Y	21
AC034_py_helafbspv_4mg_pierce.1	4mg	1	Q9Y4W2-3	SPYTLDSLY@WSVKPASSSFGSEAK	1	5604500	3	0	S	0
AC034_py_helafbspv_4mg_pierce.1	4mg	1	Q13283	S@SSPAPADIAQTVQEDLR	1	2796840	2	0	S	0
AC034_py_helafbspv_4mg_pierce.1	4mg	1	Q8NFJ5	AY@SQEEITQGFEETGDTLYAPY@STHFQLQNQPPQK	2	1165690	3	9.66576	Y	1
AC034_py_helafbspv_4mg_pierce.1	4mg	1	Q9BX40-2	DLAVVTQSAEAPAEEDLLGPNCYY@DK	1	7639290	3	10.2828	Y	23
AC034_py_helafbspv_4mg_pierce.1	4mg	1	Q8N8Q9-2	AMNGNLSNM*Y@EVLNNNEESLTCGIEQHTGENVSR	1	0	3	9.87338	Y	9
AC034_py_helafbspv_4mg_pierce.1	4mg	1	P04626-5	YSEDPTVPLPSETDGYVAPLTCSPQPEY@VNQPDVRPQPPS@PR	2	22807300	4	0	Y	0
AC034_py_helafbspv_4mg_pierce.1	4mg	1	Q8NFJ5	AY@SQEEITQGFEETGDTLYAPY@STHFQLQNQPPQK	2	2957920	4	9.49037	Y	21
AC034_py_helafbspv_4mg_pierce.1	4mg	1	Q6ZMQ8	QVGTPDSLDSLDIPS@SASDGGYEVFSPSATGPSGGQPR	1	1618340	3	0	S	14
AC034_py_helafbspv_4mg_pierce.1	4mg	1	O14639-6	AIYDIERPDLITY@EPFY@TSGYDDKQER	2	27702300	4	0	Y	12
AC034_py_helafbspv_4mg_pierce.1	4mg	1	Q8TD43-3	YPSGGAWDPHPGQGFGES@MYLLSDK	1	2583030	3	7.52952	S	17
AC034_py_helafbspv_4mg_pierce.1	4mg	1	Q8TD43-3	YPSGGAWDPHPGQGFGES@MYLLSDK	1	2583030	3	0	Y	0
AC034_py_helafbspv_4mg_pierce.1	4mg	1	O14828-2	NY@GSY@STQASAAAATAELLK	2	643668	3	5.2873	Y	4
AC034_py_helafbspv_4mg_pierce.1	4mg	1	Q7Z460-5	TSPLTSPTNCSHGGLSPSMLDYDTENLNSEEIY@SSLR	1	3022720	3	0	T	0
AC034_py_helafbspv_4mg_pierce.1	4mg	1	Q7Z460-5	TSPLTSPTNCSHGGLSPSMLDYDTENLNSEEIY@SSLR	1	8147620	4	11.5313	Y	32
AC034_py_helafbspv_4mg_pierce.1	4mg	1	Q7Z460-5	TSPLTSPTNCSHGGLSPSMLDYDTENLNSEEIY@SSLR	1	8147620	4	0	T	0
AC034_py_helafbspv_4mg_pierce.1	4mg	1	Q8TD43-3	YPSGGAWDPHPGQGFGES@MYLLSDK	1	2583030	3	10.3591	S	17
AC034_py_helafbspv_4mg_pierce.1	4mg	1	P12270	FGPPEDM*PQTSSSHS@DLGQLASQGGLGMYETPLFLAHEEESGGR	1	10581200	4	6.66208	S	14
AC034_py_helafbspv_4mg_pierce.1	4mg	1	Q8N8Q9-2	AMNGNLSNM*Y@EVLNNNEESLTCGIEQHTGENVSR	1	1689660	4	0	Y	9
AC034_py_helafbspv_4mg_pierce.1	4mg	1	O14639-6	AIYDIERPDLITY@EPFY@TSGYDDKQER	2	33008900	3	7.481	Y	12
AC034_py_helafbspv_4mg_pierce.1	4mg	1	O95071-2	AASTAPSSTST@PAASSAGLIY@IDPSNLR	2	2449800	3	4.3543	T	10
AC034_py_helafbspv_4mg_pierce.1	4mg	1	Q9C0K1-3	ALPAINGVT@CYANPAVTEANGHIHFDNVSVVSLQDGK	1	2208750	4	4.10566	T	8
AC034_py_helafbspv_4mg_pierce.1	4mg	1	Q8NFJ5	AY@SQEEITQGFEETGDTLYAPY@STHFQLQNQPPQK	2	136656992	3	9.66576	Y	1
AC034_py_helafbspv_4mg_pierce.1	4mg	1	Q8NFJ5	AY@SQEEITQGFEETGDTLYAPY@STHFQLQNQPPQK	2	136656992	3	0	Y	21
AC034_py_helafbspv_4mg_pierce.1	4mg	1	P21333-2	EGPYS@ISVLYGDEEVPRS@PFK	2	4449180	3	6.60696	S	4
AC034_py_helafbspv_4mg_pierce.1	4mg	1	Q8WXE9-3	SQRDS@LIVIY@QDAISFDDSSK	2	1360420	3	0	S	0
AC034_py_helafbspv_4mg_pierce.1	4mg	1	Q8NFJ5	AY@SQEEITQGFEETGDTLYAPYSTHFQLQNQPPQK	1	17562900	3	0	Y	1
AC034_py_helafbspv_4mg_pierce.1	4mg	1	Q86X29-6	TPPPPAMIPMGPAY@NGY@PGGYPGDVDR	2	2282360	3	5.40895	Y	13
AC034_py_helafbspv_4mg_pierce.1	4mg	1	Q86X29-6	TPPPPAMIPMGPAY@NGY@PGGYPGDVDR	2	2282360	3	9.07786	Y	16
AC034_py_helafbspv_4mg_pierce.1	4mg	1	Q86X29-6	TPPPPAMIPMGPAY@NGY@PGGYPGDVDR	2	2282360	3	0	T	0
AC034_py_helafbspv_4mg_pierce.1	4mg	1	Q9NQ84-2	RPVS@PYSGYNGQLLTSVY@QPTEMALMHK	2	1091590	3	0	S	3
AC034_py_helafbspv_4mg_pierce.1	4mg	1	Q9UGI8-2	NVSINTVT@YEWAPPVQNQALAR	1	3806790	3	0	T	7
AC034_py_helafbspv_4mg_pierce.1	4mg	1	Q5T0N5-5	SGFEPPGDFPFEDYSQHIY@R	1	47198900	3	0	S	0
AC034_py_helafbspv_4mg_pierce.1	4mg	1	O15375-2	SPEIMY@VTSV	1	9291480	2	0	S	0
AC034_py_helafbspv_4mg_pierce.1	4mg	1	P61163	n#M*ESY@DVIANQPVVIDNGSGVIK	1	2427080	3	6.59084	Y	4
AC034_py_helafbspv_4mg_pierce.1	4mg	1	P78524-2	STLEENAY@EDIVGDLPKENPY@EDVDLK	2	12999400	3	5.73283	Y	7
AC034_py_helafbspv_4mg_pierce.1	4mg	1	P78524-2	STLEENAY@EDIVGDLPKENPY@EDVDLK	2	12999400	3	0	S	0
AC034_py_helafbspv_4mg_pierce.1	4mg	1	P23528	EILVGDVGQTVDDPY@ATFVK	1	1697850	2	0	Y	14
AC034_py_helafbspv_4mg_pierce.1	4mg	1	P55072	FPSGNQGGAGPSQGSGGGTGGSVYTEDNDDDLY@G	1	8601730	3	9.4283	Y	32
AC034_py_helafbspv_4mg_pierce.1	4mg	1	P07900-2	LVTSPCCIVTST@YGWTANMER	1	3688880	3	0	T	11
AC034_py_helafbspv_4mg_pierce.1	4mg	1	P42356-2	SRT@YDMIQYYQNDIPY	1	7252510	2	0	T	2
AC034_py_helafbspv_4mg_pierce.1	4mg	1	P42356-2	SRT@YDMIQYYQNDIPY	1	7252510	2	0	S	0
AC034_py_helafbspv_4mg_pierce.1	4mg	1	P35658-5	SAFLSQRY@Y@EDLDEVSSTSSVSQSLESEDAR	2	2414430	3	0	Y	7
AC034_py_helafbspv_4mg_pierce.1	4mg	1	P35658-5	SAFLSQRY@Y@EDLDEVSSTSSVSQSLESEDAR	2	2414430	3	4.79005	Y	8
AC034_py_helafbspv_4mg_pierce.1	4mg	1	P35658-5	SAFLSQRY@Y@EDLDEVSSTSSVSQSLESEDAR	2	2414430	3	0	S	0
AC034_py_helafbspv_4mg_pierce.1	4mg	1	Q14160-3	AFAALPSSRPVY@DIQSPDFAEELR	1	9095690	3	12.5714	Y	11
AC034_py_helafbspv_4mg_pierce.1	4mg	1	Q9C0K1-3	ALPAINGVTCY@ANPAVTEANGHIHFDNVSVVS@LQDGKK	2	29213600	4	0	Y	10
AC034_py_helafbspv_4mg_pierce.1	4mg	1	Q5T0N5-5	SGFEPPGDFPFEDYSQHIY@R	1	3764570	2	0	S	0
AC034_py_helafbspv_4mg_pierce.1	4mg	1	Q8NBW4-4	ALIAPDHVVPAPEECY@VY@SPLGSAYK	2	4593030	3	11.5313	Y	17
AC034_py_helafbspv_4mg_pierce.1	4mg	1	Q5TF39	SSLT@EPTAEVYNQYPSNALVFESSPFNTGSAHVK	1	2265500	3	0	T	3
AC034_py_helafbspv_4mg_pierce.1	4mg	1	Q5TF39	SSLT@EPTAEVYNQYPSNALVFESSPFNTGSAHVK	1	2265500	3	0	S	0
AC034_py_helafbspv_4mg_pierce.1	4mg	1	O14639-6	AIY@DIERPDLITYEPFY@TSGYDDKQER	2	1660650	3	9.82305	Y	16
AC034_py_helafbspv_4mg_pierce.1	4mg	1	Q09666	SKGHY@EVT@GSDDETGKLQGSGVSLASK	2	5884500	3	10.9132	Y	4
AC034_py_helafbspv_4mg_pierce.1	4mg	1	Q96QC0	LIPLDEECSMDETPY@VETLEPGGSGGS@PDGAGGSK	2	3330520	3	0	Y	14
AC034_py_helafbspv_4mg_pierce.1	4mg	1	Q9UHB6-5	KIS@ENSYS@LDDLEIGPGQLSSSTFDSEK	2	23523100	3	4.42116	S	2
AC034_py_helafbspv_4mg_pierce.1	4mg	1	Q9UHB6-5	KIS@ENSYS@LDDLEIGPGQLSSSTFDSEK	2	23523100	3	7.71046	S	7
AC034_py_helafbspv_4mg_pierce.1	4mg	1	Q8IX90-3	SDAEY@TNSPLVPTFCTPGLK	1	2981880	2	7.76011	Y	4
AC034_py_helafbspv_4mg_pierce.1	4mg	1	Q8IX90-3	SDAEY@TNSPLVPTFCTPGLK	1	2981880	2	0	S	0
AC034_py_helafbspv_4mg_pierce.1	4mg	1	Q9C0K1-3	ALPAINGVTCY@ANPAVT@EANGHIHFDNVSVVS@LQDGKK	3	16891900	4	2.33488	Y	10
AC034_py_helafbspv_4mg_pierce.1	4mg	1	P42892-4	ATLDEEDLVDSLS@EGDAY@PNGLQVNFHSPR	2	3461210	3	5.42379	S	12
AC034_py_helafbspv_4mg_pierce.1	4mg	1	P42892-4	ATLDEEDLVDSLS@EGDAY@PNGLQVNFHSPR	2	3461210	3	9.46056	Y	17
AC034_py_helafbspv_4mg_pierce.1	4mg	1	Q8IVT2	GTGLVLDGDTSY@TYHLVCM*GPEASGWGQDEPQTWPTDHR	1	2232430	4	0	Y	11
AC034_py_helafbspv_4mg_pierce.1	4mg	1	P42356-2	SRT@YDMIQYYQNDIPY	1	1585600	3	0	T	2
AC034_py_helafbspv_4mg_pierce.1	4mg	1	P42356-2	SRT@YDMIQYYQNDIPY	1	1585600	3	0	S	0
AC034_py_helafbspv_4mg_pierce.1	4mg	1	Q8IX90-3	SDAEY@TNSPLVPTFCTPGLK	1	1607250	3	0	S	0
AC034_py_helafbspv_4mg_pierce.1	4mg	1	Q96ST8-3	RSS@LPSFETLDY@GDEEDIETQLSSSGK	2	1682140	3	0	S	2
AC034_py_helafbspv_4mg_pierce.1	4mg	1	Q86T03-2	HAPPQAFPPFPEGHPAVLPGEDPPPYSPLT@SPDSGSAPMITCR	1	1436340	5	0	T	29
AC034_py_helafbspv_4mg_pierce.1	4mg	1	Q9BZD6	RPEEAALSPLPPSVEDAGLPSY@EQAVALTR	1	4639410	3	11.5313	Y	21
AC034_py_helafbspv_4mg_pierce.1	4mg	1	O75934	TIVQLENEIY@QIK	1	1527210	2	0	T	0
AC034_py_helafbspv_4mg_pierce.1	4mg	1	Q09666	GHY@EVTGSDDET@GKLQGSGVSLASK	2	1240420	3	4.04608	T	11
AC034_py_helafbspv_4mg_pierce.1	4mg	1	P42892-4	ATLDEEDLVDSLS@EGDAY@PNGLQVNFHSPR	2	5774580	3	5.42379	S	12
AC034_py_helafbspv_4mg_pierce.1	4mg	1	Q96QC0	LIPLDEECS@MDETPYVETLEPGGSGGS@PDGAGGSK	2	3330520	3	8.15019	S	8
AC034_py_helafbspv_4mg_pierce.1	4mg	1	P51149	NALKQETEVELY@NEFPEPIKLDK	1	96622896	3	10.8239	Y	11
AC034_py_helafbspv_4mg_pierce.1	4mg	1	Q8N8Z6	HEY@ALPLAPPEPEY@ATPIVER	2	17861300	3	9.64261	Y	13
AC034_py_helafbspv_4mg_pierce.1	4mg	1	O60716-9	TVQPVAMGPDGLPVDASSVSNNY@IQTLGR	1	64008700	3	0	T	0
AC034_py_helafbspv_4mg_pierce.1	4mg	1	Q16204	TVSSPIPYTPSPSSSRPIS@PGLSYAS@HTVGFTPPTSLTR	2	3204500	4	12.7904	S	18
AC034_py_helafbspv_4mg_pierce.1	4mg	1	Q16204	TVSSPIPYTPSPSSSRPIS@PGLSYAS@HTVGFTPPTSLTR	2	3204500	4	9.44151	S	25
AC034_py_helafbspv_4mg_pierce.1	4mg	1	Q16204	TVSSPIPYTPSPSSSRPIS@PGLSYAS@HTVGFTPPTSLTR	2	3204500	4	0	T	0
AC034_py_helafbspv_4mg_pierce.1	4mg	1	Q9UHB6-5	KIS@ENS@YSLDDLEIGPGQLSSSTFDSEK	2	2111770	3	11.3422	S	2
AC034_py_helafbspv_4mg_pierce.1	4mg	1	Q9UHB6-5	KIS@ENS@YSLDDLEIGPGQLSSSTFDSEK	2	2111770	3	0	S	5
AC034_py_helafbspv_4mg_pierce.1	4mg	1	Q8N8Z6	HEY@ALPLAPPEPEYAT@PIVER	2	1833110	2	6.59058	T	15
AC034_py_helafbspv_4mg_pierce.1	4mg	1	P27635	VDEFPLCGHMVS@DEYEQLSSEALEAAR	1	1499620	3	0	S	11
AC034_py_helafbspv_4mg_pierce.1	4mg	1	Q9UPT8	VLAAGGLGQGGGGGQSSVLSGISLY@DPR	1	1606020	3	6.45201	Y	24
AC034_py_helafbspv_4mg_pierce.1	4mg	1	O00562-2	SSY@GVAAPVDFLR	1	2480310	2	11.5859	Y	2
AC034_py_helafbspv_4mg_pierce.1	4mg	1	O00562-2	SSY@GVAAPVDFLR	1	2480310	2	0	S	0
AC034_py_helafbspv_4mg_pierce.1	4mg	1	O60716-9	TVQPVAMGPDGLPVDASSVSNNY@IQTLGR	1	3853220	3	0	T	0
AC034_py_helafbspv_4mg_pierce.1	4mg	1	Q99650	SLTETELTKPNY@LY@LLPTEK	2	4019600	3	0	S	0
AC034_py_helafbspv_4mg_pierce.1	4mg	1	Q8IVT2	GTGLVLDGDTS@YTYHLVCM*GPEASGWGQDEPQT@WPTDHR	2	3615280	4	0	S	10
AC034_py_helafbspv_4mg_pierce.1	4mg	1	Q8IVT2	GTGLVLDGDTS@YTYHLVCM*GPEASGWGQDEPQT@WPTDHR	2	3615280	4	3.85001	T	32
AC034_py_helafbspv_4mg_pierce.1	4mg	1	Q9NP31-4	GSPGEAPSNIY@VEVEDEGLPATLGHPVLR	1	5293350	3	4.46471	Y	10
AC034_py_helafbspv_4mg_pierce.1	4mg	1	Q8NFJ5	AY@SQEEITQGFEETGDTLY@APYSTHFQLQNQPPQK	2	392931008	4	8.5756	Y	1
AC034_py_helafbspv_4mg_pierce.1	4mg	1	Q9H7N4	FDIY@DPFHPTDEAY@SPPPAPEQK	2	7369180	3	0	Y	13
AC034_py_helafbspv_4mg_pierce.1	4mg	1	Q09666	SKGHY@EVTGS@DDETGKLQGSGVSLASK	2	8378180	3	9.52432	Y	4
AC034_py_helafbspv_4mg_pierce.1	4mg	1	Q09666	SKGHY@EVTGS@DDETGKLQGSGVSLASK	2	8378180	3	6.75723	S	9
AC034_py_helafbspv_4mg_pierce.1	4mg	1	Q09666	SKGHY@EVTGS@DDETGKLQGSGVSLASK	2	8378180	3	0	S	0
AC034_py_helafbspv_4mg_pierce.1	4mg	1	P50402	GYNDDY@YEESYFTTR	1	1205020	2	0	Y	5
AC034_py_helafbspv_4mg_pierce.1	4mg	1	O60716-9	SYEDMIGEEVPSDQYY@WAPLAQHER	1	21325100	3	0	S	0
AC034_py_helafbspv_4mg_pierce.1	4mg	1	Q9NP31-4	GSPGEAPSNIY@VEVEDEGLPATLGHPVLR	1	4997350	3	4.46471	Y	10
AC034_py_helafbspv_4mg_pierce.1	4mg	1	O60716-9	TVQPVAMGPDGLPVDASSVSNNY@IQTLGR	1	5158800	3	0	T	0
AC034_py_helafbspv_4mg_pierce.1	4mg	1	O60716-9	LRS@YEDMIGEEVPSDQYY@WAPLAQHER	2	2354010	4	9.41663	Y	17
AC034_py_helafbspv_4mg_pierce.1	4mg	1	Q13490-2	NSFAHSLS@PTLEHSSLFSGSY@SSLSPNPLNSR	2	2304440	3	11.5568	S	7
AC034_py_helafbspv_4mg_pierce.1	4mg	1	P29353-7	M*AGFDGS@AWDEEEEEPPDHQYY@NDFPGKEPPLGGVVDMR	2	14686900	4	4.69936	S	6
AC034_py_helafbspv_4mg_pierce.1	4mg	1	P29353-7	M*AGFDGS@AWDEEEEEPPDHQYY@NDFPGKEPPLGGVVDMR	2	14686900	4	0	Y	21
AC034_py_helafbspv_4mg_pierce.1	4mg	1	Q9H4M9	DKPTY@DEIFYTLSPVNGK	1	1049140	3	8.65157	Y	4
AC034_py_helafbspv_4mg_pierce.1	4mg	1	Q9UHB6-5	KISENS@YS@LDDLEIGPGQLSSSTFDSEKNESR	2	888521	3	0	S	5
AC034_py_helafbspv_4mg_pierce.1	4mg	1	O14964-2	AEPM*PSASSAPPASS@LYSSPVNSSAPLAEDIDPELAR	1	2158920	4	4.02008	S	14
AC034_py_helafbspv_4mg_pierce.1	4mg	1	P29353-7	MAGFDGSAWDEEEEEPPDHQYY@NDFPGKEPPLGGVVDMR	1	1924920	4	7.7599	Y	21
AC034_py_helafbspv_4mg_pierce.1	4mg	1	O60716-9	SYEDMIGEEVPSDQYY@WAPLAQHER	1	1489550	4	9.72729	Y	15
AC034_py_helafbspv_4mg_pierce.1	4mg	1	O60716-9	SYEDMIGEEVPSDQYY@WAPLAQHER	1	1489550	4	0	S	0
AC034_py_helafbspv_4mg_pierce.1	4mg	1	Q9Y243-2	TFCGTPEY@LAPEVLEDNDYGR	1	1503670	2	0	T	0
AC034_py_helafbspv_4mg_pierce.1	4mg	1	Q13490-2	NSFAHSLSPTLEHSS@LFSGSY@SSLSPNPLNSR	2	2304440	3	0	S	14
AC034_py_helafbspv_4mg_pierce.1	4mg	1	Q13490-2	NSFAHSLSPTLEHSS@LFSGSY@SSLSPNPLNSR	2	2304440	3	9.82305	Y	20
AC034_py_helafbspv_4mg_pierce.1	4mg	1	O60716-9	SYEDMIGEEVPSDQYY@WAPLAQHER	1	1093270	3	0	S	0
AC034_py_helafbspv_4mg_pierce.1	4mg	1	Q6UXU6	VSLSAPPPPY@SEVILKPSLGPTPTEPPPPYSFRPEEYTGDQR	1	3984370	4	0	Y	9
AC034_py_helafbspv_4mg_pierce.1	4mg	1	P55072	FPSGNQGGAGPSQGSGGGTGGSVYTEDNDDDLY@G	1	8601730	3	7.91659	Y	32
AC034_py_helafbspv_4mg_pierce.1	4mg	1	Q99700-5	YNEENY@GVVSTYDSSLSSYTVPLER	1	35776600	3	0	Y	0
AC034_py_helafbspv_4mg_pierce.1	4mg	1	Q96T21-3	Y@EVLTVQEPPRIEDAEEFPNLAVASER	1	1505790	3	0	Y	0
AC034_py_helafbspv_4mg_pierce.1	4mg	1	O75581	GDGET@MTNDYVVHGPASVPLGY@VPHPSSLSGSLPGMSR	2	479304	3	0	T	4
AC034_py_helafbspv_4mg_pierce.1	4mg	1	Q9Y243-2	TFCGTPEY@LAPEVLEDNDYGR	1	4644110	3	4.1601	Y	7
AC034_py_helafbspv_4mg_pierce.1	4mg	1	Q9Y243-2	TFCGTPEY@LAPEVLEDNDYGR	1	4644110	3	0	T	0
AC034_py_helafbspv_4mg_pierce.1	4mg	1	Q9NW97	GEEQNPRLSISLPS@Y@ESLTGLDETTPTSTR	2	5425870	3	9.44151	S	13
AC034_py_helafbspv_4mg_pierce.1	4mg	1	Q9NW97	GEEQNPRLSISLPS@Y@ESLTGLDETTPTSTR	2	5425870	3	8.08257	Y	14
AC034_py_helafbspv_4mg_pierce.1	4mg	1	O60637-3	SRDPAY@ELLITGGTYA	1	11514300	2	9.87338	Y	5
AC034_py_helafbspv_4mg_pierce.1	4mg	1	O60637-3	SRDPAY@ELLITGGTYA	1	11514300	2	0	S	0
AC034_py_helafbspv_4mg_pierce.1	4mg	1	Q8IWC1-4	VTETSSHDIY@EEAEADNEESDKDSLNEMFPSAILNGT@GSPTK	2	2960370	4	10.6579	Y	9
AC034_py_helafbspv_4mg_pierce.1	4mg	1	Q8IWC1-4	VTETSSHDIY@EEAEADNEESDKDSLNEMFPSAILNGT@GSPTK	2	2960370	4	10.9132	T	36
AC034_py_helafbspv_4mg_pierce.1	4mg	1	P55081	SLAALDALNT@DDENDEEEYEAWK	1	3408190	3	0	S	0
AC034_py_helafbspv_4mg_pierce.1	4mg	1	O14503	APGLEHGDLPGMY@PAHMYQVYKSR	1	1360610	2	1.96877	Y	12
AC034_py_helafbspv_4mg_pierce.1	4mg	1	P55081	SLAALDALNT@DDENDEEEYEAWK	1	1420590	2	0	S	0
AC034_py_helafbspv_4mg_pierce.1	4mg	1	O00712-5	TPITQGTGVNFPIGEIPSQPYY@HDMNSGVNLQR	1	3048810	3	0	T	0
AC034_py_helafbspv_4mg_pierce.1	4mg	1	Q8NFT8	SRPAMYDVSPIAY@EDYSPDDKPLVTLIK	1	2208380	3	0	S	0
AC034_py_helafbspv_4mg_pierce.1	4mg	1	Q13283	YQDEVFGGFVTEPQEES@EEEVEEPEER	1	145776000	3	9.49393	S	16
AC034_py_helafbspv_4mg_pierce.1	4mg	1	Q9BVX2-2	EQEEAIAQFPYVEFT@GR	1	842667	2	10.3591	T	14
AC034_py_helafbspv_4mg_pierce.1	4mg	1	Q99700-5	Y@NEENYGVVSTYDSSLSSYTVPLER	1	3841670	2	0	Y	0
AC034_py_helafbspv_4mg_pierce.1	4mg	1	Q99700-5	YNEENY@GVVSTYDSSLSSYTVPLER	1	2775410	3	0	Y	0
AC034_py_helafbspv_4mg_pierce.1	4mg	1	Q8NFJ5	AY@SQEEITQGFEETGDTLY@APY@STHFQLQNQPPQK	3	6938540	4	12.7421	Y	18
AC034_py_helafbspv_4mg_pierce.1	4mg	1	Q8NFJ5	AY@SQEEITQGFEETGDTLY@APY@STHFQLQNQPPQK	3	6938540	4	0	Y	21
AC034_py_helafbspv_4mg_pierce.1	4mg	1	Q9HBH0-2	TSLLM*VYSQGSFPEHY@APSVFEK	1	9485620	3	0	T	0
AC034_py_helafbspv_4mg_pierce.1	4mg	1	O95487-3	M*TSLPLDTQCGDYYSALYTVPT@QNVTPNTVNQQPGAQQLYSR	1	1596620	4	9.57124	T	21
AC034_py_helafbspv_4mg_pierce.1	4mg	1	Q8NFT8	SRPAMYDVSPIAYEDY@SPDDKPLVTLIK	1	1108350	4	11.5568	Y	15
AC034_py_helafbspv_4mg_pierce.1	4mg	1	Q8NFT8	SRPAMYDVSPIAYEDY@SPDDKPLVTLIK	1	1108350	4	0	S	0
AC034_py_helafbspv_4mg_pierce.1	4mg	1	Q9C0K1-3	ALPAINGVTCY@ANPAVT@EANGHIHFDNVSVVS@LQDGKK	3	16891900	4	3.35937	Y	10
AC034_py_helafbspv_4mg_pierce.1	4mg	1	Q9C0K1-3	ALPAINGVTCY@ANPAVT@EANGHIHFDNVSVVS@LQDGKK	3	16891900	4	11.0952	S	31
AC034_py_helafbspv_4mg_pierce.1	4mg	1	P98082-3	DSFGSSQASVASSQPVSSEM*Y@RDPFGNPFA	1	5408880	3	10.2211	Y	20
AC034_py_helafbspv_4mg_pierce.1	4mg	1	P51116	YNSSSISSVLKDPDSNPYS@LLDT@SEPEPPVDSEPGEPPPASAR	2	2985660	4	6.68546	S	18
AC034_py_helafbspv_4mg_pierce.1	4mg	1	P51116	YNSSSISSVLKDPDSNPYS@LLDT@SEPEPPVDSEPGEPPPASAR	2	2985660	4	0	Y	0
AC034_py_helafbspv_4mg_pierce.1	4mg	1	Q9UHB6-5	KISENS@Y@SLDDLEIGPGQLSSSTFDSEK	2	23523100	3	3.90087	S	5
AC034_py_helafbspv_4mg_pierce.1	4mg	1	Q9UHB6-5	KISENS@Y@SLDDLEIGPGQLSSSTFDSEK	2	23523100	3	5.30181	Y	6
AC034_py_helafbspv_4mg_pierce.1	4mg	1	P55081	SLAALDALNT@DDENDEEEYEAWK	1	5582760	3	0	S	0
AC034_py_helafbspv_4mg_pierce.1	4mg	1	P49715	n#MESADFY@EAEPRPPMSSHLQS@PPHAPSSAAFGFPR	2	4610500	4	0	Y	7
AC034_py_helafbspv_4mg_pierce.1	4mg	1	P49715	n#MESADFY@EAEPRPPMSSHLQS@PPHAPSSAAFGFPR	2	4610500	4	7.93402	S	21
AC034_py_helafbspv_4mg_pierce.1	4mg	1	Q08357	NNSYT@CY@TAAICGLPVHATFR	2	1742040	3	0	T	4
AC034_py_helafbspv_4mg_pierce.1	4mg	1	Q08357	NNSYT@CY@TAAICGLPVHATFR	2	1742040	3	0	Y	6
AC034_py_helafbspv_4mg_pierce.1	4mg	1	Q8WX93-9	SPVDESGDEVQY@GDVPVENGM*APFFEMK	1	1582360	3	0	S	0
AC034_py_helafbspv_4mg_pierce.1	4mg	1	P55072	FPSGNQGGAGPSQGSGGGTGGSVYTEDNDDDLY@G	1	3647850	3	2.97985	Y	32
AC034_py_helafbspv_4mg_pierce.1	4mg	1	Q5TF39	SSLT@EPTAEVY@NQYPSNALVFESSPFNTGSAHVK	2	2039700	3	0	T	3
AC034_py_helafbspv_4mg_pierce.1	4mg	1	Q5TF39	SSLT@EPTAEVY@NQYPSNALVFESSPFNTGSAHVK	2	2039700	3	1.92131	Y	10
AC034_py_helafbspv_4mg_pierce.1	4mg	1	Q5TF39	SSLT@EPTAEVY@NQYPSNALVFESSPFNTGSAHVK	2	2039700	3	0	S	0
AC034_py_helafbspv_4mg_pierce.1	4mg	1	Q8IUC4	n#TDALLPAAPQPLEKENDGY@FR	1	2315730	3	0	T	1
AC034_py_helafbspv_4mg_pierce.1	4mg	1	Q01628	MNHTVQTFFSPVNS@GQPPNY@EMLK	2	7357840	3	5.55697	S	13
AC034_py_helafbspv_4mg_pierce.1	4mg	1	Q2TBE0-2	TDGDY@YTLDDMFVSK	1	2511070	2	0	T	0
AC034_py_helafbspv_4mg_pierce.1	4mg	1	O14976-2	SPITELLEQNGGYGS@ATLSR	1	1182960	3	0	S	0
AC034_py_helafbspv_4mg_pierce.1	4mg	1	Q6ZMQ8	QVGTPDS@LDS@LDIPSSASDGGYEVFSPSATGPSGGQPR	2	1260810	3	7.04503	S	6
AC034_py_helafbspv_4mg_pierce.1	4mg	1	Q6ZMQ8	QVGTPDS@LDS@LDIPSSASDGGYEVFSPSATGPSGGQPR	2	1260810	3	10.0075	S	9
AC034_py_helafbspv_4mg_pierce.1	4mg	1	Q9H6B4	TLS@TDAAPQPGLATQAY@SLVGPEVR	2	71837600	3	6.46661	S	2
AC034_py_helafbspv_4mg_pierce.1	4mg	1	Q9H6B4	TLS@TDAAPQPGLATQAY@SLVGPEVR	2	71837600	3	0	T	0
AC034_py_helafbspv_4mg_pierce.1	4mg	1	P04626-5	YSEDPTVPLPSETDGYVAPLT@CSPQPEY@VNQPDVRPQPPS@PR	3	2318760	4	0	T	20
AC034_py_helafbspv_4mg_pierce.1	4mg	1	Q8N8Q9-2	AMNGNLSNMY@EVLNNNEESLTCGIEQHTGENVSR	1	30638100	3	10.7957	Y	9
AC034_py_helafbspv_4mg_pierce.1	4mg	1	Q8N8Q9-2	AMNGNLSNMY@EVLNNNEESLTCGIEQHTGENVSR	1	27071400	4	8.39017	Y	9
AC034_py_helafbspv_4mg_pierce.1	4mg	1	O60716-9	SYEDMIGEEVPSDQY@Y@WAPLAQHER	2	3458580	3	8.70097	Y	14
AC034_py_helafbspv_4mg_pierce.1	4mg	1	O60716-9	SYEDMIGEEVPSDQY@Y@WAPLAQHER	2	3458580	3	0	S	0
AC034_py_helafbspv_4mg_pierce.1	4mg	1	Q6PJG6-3	THCPY@AVALPEVAPAQPLTEALR	1	2617450	3	0	T	0
AC034_py_helafbspv_4mg_pierce.1	4mg	1	Q8NFJ5	AYS@QEEITQGFEETGDT@LYAPY@STHFQLQNQPPQK	3	2671120	3	0	S	2
AC034_py_helafbspv_4mg_pierce.1	4mg	1	Q8NFJ5	AYS@QEEITQGFEETGDT@LYAPY@STHFQLQNQPPQK	3	2671120	3	9.41663	T	16
AC034_py_helafbspv_4mg_pierce.1	4mg	1	Q8NFJ5	AYS@QEEITQGFEETGDT@LYAPY@STHFQLQNQPPQK	3	2671120	3	0	Y	21
AC034_py_helafbspv_4mg_pierce.1	4mg	1	Q12906-5	DSSKGEDS@AEETEAKPAVVAPAPVVEAVSTPSAAFPSDATAEQGPILTK	1	5610280	4	4.79005	S	7
AC034_py_helafbspv_4mg_pierce.1	4mg	1	Q9H6B4	TLS@TDAAPQPGLATQAY@SLVGPEVR	2	7641880	3	0	S	2
AC034_py_helafbspv_4mg_pierce.1	4mg	1	Q9H6B4	TLS@TDAAPQPGLATQAY@SLVGPEVR	2	7641880	3	0	T	0
AC034_py_helafbspv_4mg_pierce.1	4mg	1	Q6UXU6	VSLSAPPPPY@SEVILKPSLGPTPTEPPPPYSFRPEEYT@GDQR	2	8427780	4	12.3227	Y	9
AC034_py_helafbspv_4mg_pierce.1	4mg	1	Q6UXU6	VSLSAPPPPY@SEVILKPSLGPTPTEPPPPYSFRPEEYT@GDQR	2	8427780	4	7.27229	T	37
AC034_py_helafbspv_4mg_pierce.1	4mg	1	Q14126	VY@APASTLVDQPY@ANEGTVVVTER	2	7330040	3	7.87725	Y	12
AC034_py_helafbspv_4mg_pierce.1	4mg	1	Q9H6B4	TLST@DAAPQPGLATQAY@SLVGPEVR	2	5392760	2	0	T	3
AC034_py_helafbspv_4mg_pierce.1	4mg	1	Q9H6B4	TLST@DAAPQPGLATQAY@SLVGPEVR	2	5392760	2	0	T	0
AC034_py_helafbspv_4mg_pierce.1	4mg	1	Q9C0K1-3	ALPAINGVTCY@ANPAVT@EANGHIHFDNVSVVS@LQDGKK	3	16891900	4	0	Y	10
AC034_py_helafbspv_4mg_pierce.1	4mg	1	Q9C0K1-3	ALPAINGVTCY@ANPAVT@EANGHIHFDNVSVVS@LQDGKK	3	16891900	4	10.4778	T	16
AC034_py_helafbspv_4mg_pierce.1	4mg	1	P29353-7	MAGFDGSAWDEEEEEPPDHQY@Y@NDFPGKEPPLGGVVDMR	2	2252790	4	7.36233	Y	20
AC034_py_helafbspv_4mg_pierce.1	4mg	1	P29353-7	MAGFDGSAWDEEEEEPPDHQY@Y@NDFPGKEPPLGGVVDMR	2	2252790	4	6.8762	Y	21
AC034_py_helafbspv_4mg_pierce.1	4mg	1	Q9Y5K8	DNVAGVTLPVFEHYHEGTDS@YELTGLAR	1	38182000	3	8.67639	S	19
AC034_py_helafbspv_4mg_pierce.1	4mg	1	Q96T23-3	VGSPLDY@SLVDLPSTNGQSPGK	1	1771760	3	5.87771	Y	6
AC034_py_helafbspv_4mg_pierce.1	4mg	1	Q9UHB6-5	KISENS@Y@SLDDLEIGPGQLSSSTFDSEKNESR	2	616546	3	0	S	5
AC034_py_helafbspv_4mg_pierce.1	4mg	1	Q9UHB6-5	KISENS@Y@SLDDLEIGPGQLSSSTFDSEKNESR	2	616546	3	0	Y	6
AC034_py_helafbspv_4mg_pierce.1	4mg	1	Q9Y5K8	DNVAGVTLPVFEHYHEGTDS@YELTGLAR	1	38182000	3	0	S	19
AC034_py_helafbspv_4mg_pierce.1	4mg	1	Q5UIP0-2	Y@AEYSFTSLPVPESNLR	1	2762970	2	0	Y	0
AC034_py_helafbspv_4mg_pierce.1	4mg	1	Q5UIP0-2	Y@AEYSFTSLPVPESNLR	1	1931480	3	0	Y	0
AC034_py_helafbspv_4mg_pierce.1	4mg	1	Q9Y5K8	DNVAGVTLPVFEHYHEGTDSY@ELTGLAR	1	21317600	4	7.7599	Y	20
AC034_py_helafbspv_4mg_pierce.1	4mg	1	P24666-3	QLIIEDPY@YGNDSDFETVYQQCVR	1	5265340	3	9.82305	Y	7
AC034_py_helafbspv_4mg_pierce.1	4mg	1	O60493-3	LITKPQNLNDAY@GPPSNFLEIDVSNPQTVGVGR	1	9588650	3	8.61278	Y	11
AC034_py_helafbspv_4mg_pierce.1	4mg	1	O60716-9	LRS@YEDMIGEEVPSDQY@YWAPLAQHER	2	3784250	3	9.34047	S	2
AC034_py_helafbspv_4mg_pierce.1	4mg	1	O60716-9	LRS@YEDMIGEEVPSDQY@YWAPLAQHER	2	3784250	3	4.7276	Y	16
AC034_py_helafbspv_4mg_pierce.1	4mg	1	P42892-4	ATLDEEDLVDSLS@EGDAY@PNGLQVNFHSPR	2	1149030	3	11.5568	S	12
AC034_py_helafbspv_4mg_pierce.1	4mg	1	P42892-4	ATLDEEDLVDSLS@EGDAY@PNGLQVNFHSPR	2	1149030	3	6.19364	Y	17
AC034_py_helafbspv_4mg_pierce.1	4mg	1	Q8IW50-6	YSS@SGYSSAEQINQDLNIQLLK	1	1701510	3	0	S	2
AC034_py_helafbspv_4mg_pierce.1	4mg	1	Q8IW50-6	YSS@SGYSSAEQINQDLNIQLLK	1	1701510	3	0	Y	0
AC034_py_helafbspv_4mg_pierce.1	4mg	1	Q9H6B4	TLST@DAAPQPGLATQAY@SLVGPEVR	2	948878	2	0	T	3
AC034_py_helafbspv_4mg_pierce.1	4mg	1	Q9H6B4	TLST@DAAPQPGLATQAY@SLVGPEVR	2	948878	2	0	T	0
AC034_py_helafbspv_4mg_pierce.1	4mg	1	O60493-3	LITKPQNLNDAY@GPPSNFLEIDVSNPQTVGVGR	1	9382040	4	11.497	Y	11
AC034_py_helafbspv_4mg_pierce.1	4mg	1	Q8NFJ5	AYSQEEITQGFEET@GDTLYAPY@STHFQLQNQPPQK	2	392931008	4	9.85907	T	13
AC034_py_helafbspv_4mg_pierce.1	4mg	1	Q8NFJ5	AYSQEEITQGFEET@GDTLYAPY@STHFQLQNQPPQK	2	392931008	4	9.49037	Y	21
AC034_py_helafbspv_4mg_pierce.1	4mg	1	O60716-9	SYEDMIGEEVPSDQY@YWAPLAQHER	1	3354760	3	0	S	0
AC034_py_helafbspv_4mg_pierce.1	4mg	1	Q10570	SGPEAEGLGSETSPTVDDEEEMLY@GDSGSLFSPSK	1	2071950	3	0	S	0
AC034_py_helafbspv_4mg_pierce.1	4mg	1	Q13131-2	YLFPEDPS@YSSTMIDDEALKEVCEK	1	4495780	3	9.05325	S	7
AC034_py_helafbspv_4mg_pierce.1	4mg	1	Q13131-2	YLFPEDPS@YSSTMIDDEALKEVCEK	1	4495780	3	0	Y	0
AC034_py_helafbspv_4mg_pierce.1	4mg	1	P30530-2	ALPPAQEPDEILY@VNMDEGGGYPEPPGAAGGADPPTQPDPK	1	1451000	3	9.12277	Y	12
AC034_py_helafbspv_4mg_pierce.1	4mg	1	O14668	SETEPHLDPPPEY@EDIVNSNSASAIPM*VPVVTTIK	1	5259050	3	11.2368	Y	12
AC034_py_helafbspv_4mg_pierce.1	4mg	1	O14668	SETEPHLDPPPEY@EDIVNSNSASAIPM*VPVVTTIK	1	5259050	3	0	S	0
AC034_py_helafbspv_4mg_pierce.1	4mg	1	Q8NFJ5	AYSQEEITQGFEET@GDTLYAPY@STHFQLQNQPPQK	2	136656992	3	9.14125	T	13
AC034_py_helafbspv_4mg_pierce.1	4mg	1	O14668	SETEPHLDPPPEY@EDIVNSNSASAIPM*VPVVTTIK	1	6685830	4	0	S	0
AC034_py_helafbspv_4mg_pierce.1	4mg	1	Q9H792	VVNLEQPLCKPY@TVVDVSAAMASEHLEGPVNSPK	1	3104890	4	5.74962	Y	11
AC034_py_helafbspv_4mg_pierce.1	4mg	1	Q6P499-2	ASFSYGALENNDNISEIY@APATLPVMQEEHGSR	1	2905060	3	4.1679	Y	17
AC034_py_helafbspv_4mg_pierce.1	4mg	1	P27816-7	TDY@IPLLDVDEK	1	35507200	2	0	T	0
AC034_py_helafbspv_4mg_pierce.1	4mg	1	P46109	NSNSY@GIPEPAHAYAQPQTTTPLPAVSGSPGAAITPLPSTQNGPVFAK	1	78382704	4	4.59062	Y	4
AC034_py_helafbspv_4mg_pierce.1	4mg	1	P07355-2	SYSPY@DMLESIR	1	6057190	2	0	S	0
AC034_py_helafbspv_4mg_pierce.1	4mg	1	P46109	NSNSY@GIPEPAHAYAQPQTTTPLPAVSGSPGAAITPLPSTQNGPVFAK	1	11357400	5	11.5313	Y	4
AC034_py_helafbspv_4mg_pierce.1	4mg	1	Q09666	GHY@EVTGS@DDETGKLQGSGVSLASK	2	1240420	3	5.94807	S	7
AC034_py_helafbspv_4mg_pierce.1	4mg	1	Q09666	SKGHY@EVTGS@DDETGKLQGSGVSLASK	2	5810070	4	11.7186	S	9
AC034_py_helafbspv_4mg_pierce.1	4mg	1	O00522-3	VVINPYFGLGAPDY@SK	1	1355330	2	0	Y	13
AC034_py_helafbspv_4mg_pierce.1	4mg	1	O15530-5	TTSQLY@DAVPIQSSVVLCSCPSPSMVR	1	36215600	3	0	T	0
AC034_py_helafbspv_4mg_pierce.1	4mg	1	Q9UHD9	RMY@TDIQEPMLNAAQEQFGGNPFASVGSSSSSGEGTQPSR	1	1958500	4	0	Y	2
AC034_py_helafbspv_4mg_pierce.1	4mg	1	P55196-6	SEGFELYNNSTQNGSPESPQLPWAEY@SEPK	1	2262970	3	0	S	0
AC034_py_helafbspv_4mg_pierce.1	4mg	1	Q96IZ0	KREDAITQQNTIQNEAVNLLDPGSSY@LLQEPPR	1	8057360	4	12.2595	Y	25
AC034_py_helafbspv_4mg_pierce.1	4mg	1	Q9H6B4	TLS@TDAAPQPGLATQAY@SLVGPEVR	2	71837600	3	0	S	2
AC034_py_helafbspv_4mg_pierce.1	4mg	1	Q8N8Q9-2	AMNGNLSNMY@EVLNNNEESLTCGIEQHTGENVSR	1	30638100	3	11.921	Y	9
AC034_py_helafbspv_4mg_pierce.1	4mg	1	O00522-3	VVINPYFGLGAPDY@SK	1	6941290	2	0	Y	13
AC034_py_helafbspv_4mg_pierce.1	4mg	1	Q96IZ0	KREDAITQQNTIQNEAVNLLDPGSSY@LLQEPPR	1	0	3	6.9719	Y	25
AC034_py_helafbspv_4mg_pierce.1	4mg	1	O15530-5	TTSQLY@DAVPIQSSVVLCSCPSPSMVR	1	3573030	3	0	T	0
AC034_py_helafbspv_4mg_pierce.1	4mg	1	P46109	NSNSY@GIPEPAHAYAQPQTTTPLPAVSGSPGAAITPLPSTQNGPVFAK	1	1571970	6	7.01612	Y	4
AC034_py_helafbspv_4mg_pierce.1	4mg	1	Q92625	Y@FPLTASEVLSMRPR	1	7905220	3	0	Y	0
AC034_py_helafbspv_4mg_pierce.1	4mg	1	O00522-3	VVINPYFGLGAPDY@SK	1	1037600	3	9.82305	Y	13
AC034_py_helafbspv_4mg_pierce.1	4mg	1	Q96AC1-3	KLDDQSEDEALELEGPLITPGSGSIY@SSPGLYSK	1	9328220	4	9.41663	Y	25
AC034_py_helafbspv_4mg_pierce.1	4mg	1	P98082-3	KENSSSSST@PLSNGPLNGDVDY@FGQQFDQISNR	2	2719890	3	5.51203	T	8
AC034_py_helafbspv_4mg_pierce.1	4mg	1	Q8ND25-2	SRSVSSVAGMGMDPS@TAGGVPFGLY@TPASR	2	2156740	3	7.65101	S	14
AC034_py_helafbspv_4mg_pierce.1	4mg	1	Q8ND25-2	SRSVSSVAGMGMDPS@TAGGVPFGLY@TPASR	2	2156740	3	0	S	0
AC034_py_helafbspv_4mg_pierce.1	4mg	1	O15530-5	TTSQLY@DAVPIQSSVVLCSCPSPSMVR	1	3609180	4	10.6579	Y	5
AC034_py_helafbspv_4mg_pierce.1	4mg	1	O15530-5	TTSQLY@DAVPIQSSVVLCSCPSPSMVR	1	3609180	4	0	T	0
AC034_py_helafbspv_4mg_pierce.1	4mg	1	Q96AC1-3	KLDDQSEDEALELEGPLITPGSGSIY@SSPGLYSK	1	9328220	4	0	Y	25
AC034_py_helafbspv_4mg_pierce.1	4mg	1	Q9H0G5	ALAEDATVY@EYDSIYDEMQK	1	4383060	3	10.3591	Y	8
AC034_py_helafbspv_4mg_pierce.1	4mg	1	Q15149-4	TSS@EDNLY@LAVLR	2	2683120	2	7.15181	S	2
AC034_py_helafbspv_4mg_pierce.1	4mg	1	Q15149-4	TSS@EDNLY@LAVLR	2	2683120	2	0	T	0
AC034_py_helafbspv_4mg_pierce.1	4mg	1	Q8N3D4	FQDTSQY@VCAELQALEQEQR	1	8525780	3	12.7421	Y	6
AC034_py_helafbspv_4mg_pierce.1	4mg	1	Q9Y4D7-2	Y@FHLVLPTDELAEPK	1	2183640	3	0	Y	0
AC034_py_helafbspv_4mg_pierce.1	4mg	1	Q96IZ0	KREDAITQQNTIQNEAVNLLDPGSSY@LLQEPPR	1	3614690	3	5.82966	Y	25
AC034_py_helafbspv_4mg_pierce.1	4mg	1	O00560-3	n#SLY@PSLEDLK	1	8907450	2	0	S	1
AC034_py_helafbspv_4mg_pierce.1	4mg	1	Q8NFJ5	AY@SQEEIT@QGFEETGDTLY@APYSTHFQLQNQPPQK	3	6938540	4	9.39406	T	7
AC034_py_helafbspv_4mg_pierce.1	4mg	1	Q9NRY4	KSVS@SSPWLPQDGFDPSDY@AEPMDAVVKPR	2	4307730	3	0	S	3
AC034_py_helafbspv_4mg_pierce.1	4mg	1	Q5VT52-5	FYPDTSFQEDEDY@RDFEYSGPPPSAMMNLEK	1	0	3	1.43119	Y	12
AC034_py_helafbspv_4mg_pierce.1	4mg	1	Q8IVT2	GTGLVLDGDTSYTY@HLVCMGPEASGWGQDEPQTWPTDHR	1	54890300	4	5.12945	Y	13
AC034_py_helafbspv_4mg_pierce.1	4mg	1	Q86T03-2	HAPPQAFPPFPEGHPAVLPGEDPPPYSPLT@S@PDSGSAPMITCR	2	2694460	5	11.0593	S	30
AC034_py_helafbspv_4mg_pierce.1	4mg	1	Q9NRY4	KSVS@SSPWLPQDGFDPSDY@AEPMDAVVKPR	2	3542700	4	0	S	3
AC034_py_helafbspv_4mg_pierce.1	4mg	1	Q9C0K1-3	ALPAINGVT@CYANPAVT@EANGHIHFDNVSVVSLQDGK	2	5983340	4	7.06893	T	8
AC034_py_helafbspv_4mg_pierce.1	4mg	1	Q9C0K1-3	ALPAINGVT@CYANPAVT@EANGHIHFDNVSVVSLQDGK	2	5983340	4	5.63941	T	16
AC034_py_helafbspv_4mg_pierce.1	4mg	1	Q8NFJ5	AYSQEEITQGFEET@GDT@LY@APYSTHFQLQNQPPQK	3	3355040	3	2.70659	T	13
AC034_py_helafbspv_4mg_pierce.1	4mg	1	Q8NFJ5	AYSQEEITQGFEET@GDT@LY@APYSTHFQLQNQPPQK	3	3355040	3	4.06206	T	16
AC034_py_helafbspv_4mg_pierce.1	4mg	1	Q86T03-2	HAPPQAFPPFPEGHPAVLPGEDPPPY@S@PLTSPDSGSAPMITCR	2	2694460	5	8.39436	Y	25
AC034_py_helafbspv_4mg_pierce.1	4mg	1	Q86T03-2	HAPPQAFPPFPEGHPAVLPGEDPPPY@S@PLTSPDSGSAPMITCR	2	2694460	5	11.126	S	26
AC034_py_helafbspv_4mg_pierce.1	4mg	1	Q6P499-2	ASFSY@GALENNDNISEIY@APATLPVMQEEHGSR	2	1171930	3	8.5756	Y	4
AC034_py_helafbspv_4mg_pierce.1	4mg	1	Q6P499-2	ASFSY@GALENNDNISEIY@APATLPVMQEEHGSR	2	1171930	3	9.05325	Y	17
AC034_py_helafbspv_4mg_pierce.1	4mg	1	P61106	n#ATAPYNY@SYIFK	1	9103600	2	11.5056	Y	7
AC034_py_helafbspv_4mg_pierce.1	4mg	1	Q8NFJ5	AY@SQEEIT@QGFEETGDTLY@APYSTHFQLQNQPPQK	3	6938540	4	11.6435	T	7
AC034_py_helafbspv_4mg_pierce.1	4mg	1	Q8NFJ5	AYS@QEEIT@QGFEET@GDTLYAPYSTHFQLQNQPPQK	3	3355040	3	0	S	2
AC034_py_helafbspv_4mg_pierce.1	4mg	1	Q8NFJ5	AYS@QEEIT@QGFEET@GDTLYAPYSTHFQLQNQPPQK	3	3355040	3	12.6003	T	7
AC034_py_helafbspv_4mg_pierce.1	4mg	1	P49281-4	MSDDSVSGDHGESASLGNINPAYSNPSLSQS@PGDSEEYFATYFNEK	1	2731550	4	0	S	30
AC034_py_helafbspv_4mg_pierce.1	4mg	1	P55072	FPSGNQGGAGPSQGSGGGTGGSVYTEDNDDDLY@G	1	1668930	3	4.71166	Y	32
AC034_py_helafbspv_4mg_pierce.1	4mg	1	O00560-3	S@LY@PSLEDLK	2	1407560	2	10.6854	S	0
AC034_py_helafbspv_4mg_pierce.1	4mg	1	O00560-3	S@LY@PSLEDLK	2	1407560	2	0	S	0
AC034_py_helafbspv_4mg_pierce.1	4mg	1	Q09666	SKGHY@EVTGS@DDETGKLQGSGVSLASK	2	1321550	3	10.9132	Y	4
AC034_py_helafbspv_4mg_pierce.1	4mg	1	Q09666	SKGHY@EVTGS@DDETGKLQGSGVSLASK	2	1321550	3	12.7421	S	9
AC034_py_helafbspv_4mg_pierce.1	4mg	1	Q09666	SKGHY@EVTGS@DDETGKLQGSGVSLASK	2	1321550	3	0	S	0
AC034_py_helafbspv_4mg_pierce.1	4mg	1	Q9C0K1-3	ALPAINGVTCY@ANPAVTEANGHIHFDNVS@VVS@LQDGKK	3	2093120	4	0	Y	10
AC034_py_helafbspv_4mg_pierce.1	4mg	1	Q9C0K1-3	ALPAINGVTCY@ANPAVTEANGHIHFDNVS@VVS@LQDGKK	3	2093120	4	2.12561	S	28
AC034_py_helafbspv_4mg_pierce.1	4mg	1	Q9C0K1-3	ALPAINGVTCY@ANPAVTEANGHIHFDNVS@VVS@LQDGKK	3	2093120	4	3.85804	S	31
AC034_py_helafbspv_4mg_pierce.1	4mg	1	Q96QD8	SHY@ADVDPENQNFLLESNLGK	1	1596330	3	0	Y	2
AC034_py_helafbspv_4mg_pierce.1	4mg	1	Q96QD8	SHY@ADVDPENQNFLLESNLGK	1	1596330	3	0	S	0
AC034_py_helafbspv_4mg_pierce.1	4mg	1	P42356-2	TYDMIQYY@QNDIPY	1	1649190	2	11.5056	Y	7
AC034_py_helafbspv_4mg_pierce.1	4mg	1	P42356-2	TYDMIQYY@QNDIPY	1	1649190	2	0	T	0
AC034_py_helafbspv_4mg_pierce.1	4mg	1	Q8N8Q9-2	AMNGNLSNMY@EVLNNNEESLTCGIEQHTGENVSR	1	13780800	4	0	Y	9
AC034_py_helafbspv_4mg_pierce.1	4mg	1	P55196-3	ADGS@GYGSTLPPEKLPYLVELSPDGSDSR	1	1291410	3	12.1958	S	3
AC034_py_helafbspv_4mg_pierce.1	4mg	1	Q8N6T3-5	AEGPLDSPSEGHSYQNSGLDHFQNS@NIDQSFWETFGSAEPTK	1	4210560	4	3.15855	S	24
AC034_py_helafbspv_4mg_pierce.1	4mg	1	Q92974-3	SLPAGDALY@LSFNPPQPSR	1	2037550	2	0	S	0
AC034_py_helafbspv_4mg_pierce.1	4mg	1	Q92974-3	SLPAGDALY@LSFNPPQPSR	1	3536470	3	0	S	0
AC034_py_helafbspv_4mg_pierce.1	4mg	1	Q99700-5	YNEENY@GVVSTYDSSLSSYTVPLER	1	1094920	3	6.29294	Y	5
AC034_py_helafbspv_4mg_pierce.1	4mg	1	Q99700-5	YNEENY@GVVSTYDSSLSSYTVPLER	1	1094920	3	0	Y	0
AC034_py_helafbspv_4mg_pierce.1	4mg	1	Q15262-4	S@YADQS@TLHAEDPLSITFMDQHNFSPR	2	39562600	3	10.7572	S	0
AC034_py_helafbspv_4mg_pierce.1	4mg	1	Q15262-4	S@YADQS@TLHAEDPLSITFMDQHNFSPR	2	39562600	3	7.71046	S	5
AC034_py_helafbspv_4mg_pierce.1	4mg	1	Q15262-4	S@YADQS@TLHAEDPLSITFMDQHNFSPR	2	39562600	3	0	S	0
AC034_py_helafbspv_4mg_pierce.1	4mg	1	Q9H6B4	TLS@TDAAPQPGLAT@QAYSLVGPEVR	2	1673810	3	0	S	2
AC034_py_helafbspv_4mg_pierce.1	4mg	1	Q9H6B4	TLS@TDAAPQPGLAT@QAYSLVGPEVR	2	1673810	3	0	T	0
AC034_py_helafbspv_4mg_pierce.1	4mg	1	P55072	FPSGNQGGAGPSQGSGGGTGGSVYTEDNDDDLY@G	1	1668930	3	2.97985	Y	32
AC034_py_helafbspv_4mg_pierce.1	4mg	1	Q8NFJ5	AYSQEEITQGFEETGDT@LYAPYSTHFQLQNQPPQKEFS@IPR	2	8655680	4	0	T	16
AC034_py_helafbspv_4mg_pierce.1	4mg	1	Q8NFJ5	AYSQEEITQGFEETGDT@LYAPYSTHFQLQNQPPQKEFS@IPR	2	8655680	4	11.1926	S	37
AC034_py_helafbspv_4mg_pierce.1	4mg	1	Q8IVT2	GTGLVLDGDTS@YT@YHLVCMGPEASGWGQDEPQTWPTDHR	2	88698400	4	0	S	10
AC034_py_helafbspv_4mg_pierce.1	4mg	1	Q8IVT2	GTGLVLDGDTS@YT@YHLVCMGPEASGWGQDEPQTWPTDHR	2	88698400	4	11.2087	T	12
AC034_py_helafbspv_4mg_pierce.1	4mg	1	Q8IVT2	GTGLVLDGDTS@YTY@HLVCMGPEASGWGQDEPQTWPTDHR	2	5142780	3	0	S	10
AC034_py_helafbspv_4mg_pierce.1	4mg	1	Q8IVT2	GTGLVLDGDTS@YTY@HLVCMGPEASGWGQDEPQTWPTDHR	2	5142780	3	11.5313	Y	13
AC034_py_helafbspv_4mg_pierce.1	4mg	1	Q8NFJ5	AYSQEEITQGFEETGDTLY@APYSTHFQLQNQPPQK	1	3970500	3	6.61465	Y	18
AC034_py_helafbspv_4mg_pierce.1	4mg	1	Q9NQC3-5	Y@QFVREPEDEEEEEEEEEEDEDEDLEELEVLER	1	4381180	3	0	Y	0
AC034_py_helafbspv_4mg_pierce.1	4mg	1	Q9H3M7-2	FMPPPT@YTEVDPCILNNNVQ	1	42783600	3	3.97609	T	5
AC034_py_helafbspv_4mg_pierce.1	4mg	1	Q14160-3	AFAALPS@S@RPVYDIQSPDFAEELR	2	2272770	3	12.9087	S	6
AC034_py_helafbspv_4mg_pierce.1	4mg	1	Q8NFJ5	AYSQEEITQGFEET@GDTLYAPY@STHFQLQNQPPQK	2	392931008	4	8.89081	T	13
AC034_py_helafbspv_4mg_pierce.1	4mg	1	Q8NFJ5	AYSQEEIT@QGFEETGDTLYAPY@STHFQLQNQPPQK	2	136656992	3	4.50749	T	7
AC034_py_helafbspv_4mg_pierce.1	4mg	1	Q8NFJ5	AYSQEEIT@QGFEETGDTLYAPY@STHFQLQNQPPQK	2	136656992	3	5.37201	Y	21
AC034_py_helafbspv_4mg_pierce.1	4mg	1	Q86T03-2	HAPPQAFPPFPEGHPAVLPGEDPPPY@S@PLTSPDSGSAPMITCR	2	8028680	4	10.8468	Y	25
AC034_py_helafbspv_4mg_pierce.1	4mg	1	Q96T37-4	YQQQYLQPLPLTHY@ELVTDAFGHR	1	16875300	3	0	Y	0
AC034_py_helafbspv_4mg_pierce.1	4mg	1	Q96T37-4	YQQQYLQPLPLTHY@ELVTDAFGHR	1	23787000	4	0	Y	0
AC034_py_helafbspv_4mg_pierce.1	4mg	1	P25054-2	SDNFNTGNMTVLSPY@LNTTVLPSSSSSR	1	2411540	3	0	S	0
AC034_py_helafbspv_4mg_pierce.1	4mg	1	Q9BTU6	n#MDETSPLVS@PERAQPPDY@TFPSGSGAHFPQVPGGAVR	2	2286560	4	3.6122	Y	18
AC034_py_helafbspv_4mg_pierce.1	4mg	1	Q9UJC3-2	S@YENLAAEIMPVEYR	1	1227050	2	0	S	0
AC034_py_helafbspv_4mg_pierce.1	4mg	1	Q09666	SKGHY@EVTGS@DDETGKLQGSGVSLASK	2	1321550	3	11.0148	S	9
AC034_py_helafbspv_4mg_pierce.1	4mg	1	Q13283	YQDEVFGGFVTEPQEES@EEEVEEPEER	1	1374350	3	0	Y	0
AC034_py_helafbspv_4mg_pierce.1	4mg	1	Q92841-3	SGQQPQPLMSQQFAQPPGATNMIGY@MGQTAYQYPPPPPPPPPSR	1	3991490	5	5.69605	Y	24
AC034_py_helafbspv_4mg_pierce.1	4mg	1	Q92841-3	SGQQPQPLMSQQFAQPPGATNMIGY@MGQTAYQYPPPPPPPPPSR	1	3991490	5	0	S	0
AC034_py_helafbspv_4mg_pierce.1	4mg	1	Q8N8Q9-2	AMNGNLSNMY@EVLNNNEESLTCGIEQHTGENVSR	1	20140900	3	0	Y	9
AC034_py_helafbspv_4mg_pierce.1	4mg	1	Q8NFT8	SRPAMY@DVSPIAY@EDYSPDDKPLVTLIK	2	11507200	3	4.46471	Y	5
AC034_py_helafbspv_4mg_pierce.1	4mg	1	Q8NFT8	SRPAMY@DVSPIAY@EDYSPDDKPLVTLIK	2	11507200	3	0	S	0
AC034_py_helafbspv_4mg_pierce.1	4mg	1	O14964-2	AEPMPSASSAPPASSLY@SSPVNSSAPLAEDIDPELAR	1	50060600	3	0	Y	16
AC034_py_helafbspv_4mg_pierce.1	4mg	1	Q6P996-5	TFNLTAGSLESTEPIY@VYK	1	3167320	2	5.87816	Y	15
AC034_py_helafbspv_4mg_pierce.1	4mg	1	Q6P996-5	TFNLTAGSLESTEPIY@VYK	1	3167320	2	0	T	0
AC034_py_helafbspv_4mg_pierce.1	4mg	1	Q9NX01	YDLLY@QDI	1	10128300	2	0	Y	0
AC034_py_helafbspv_4mg_pierce.1	4mg	1	Q8TD19	KLNSEYS@MAETLVGTPYYMSPELCQGVK	1	2185160	3	11.0148	S	6
AC034_py_helafbspv_4mg_pierce.1	4mg	1	Q8NFT8	SRPAMY@DVSPIAY@EDYSPDDKPLVTLIK	2	10644900	4	11.7212	Y	5
AC034_py_helafbspv_4mg_pierce.1	4mg	1	Q8NFT8	SRPAMY@DVSPIAY@EDYSPDDKPLVTLIK	2	10644900	4	0	S	0
AC034_py_helafbspv_4mg_pierce.1	4mg	1	O14964-2	AEPMPSASSAPPASS@LYSSPVNSSAPLAEDIDPELAR	1	14651300	4	7.7599	S	14
AC034_py_helafbspv_4mg_pierce.1	4mg	1	P29353-7	M*AGFDGSAWDEEEEEPPDHQY@Y@NDFPGKEPPLGGVVDMR	2	2532680	4	3.80727	Y	20
AC034_py_helafbspv_4mg_pierce.1	4mg	1	P29353-7	M*AGFDGSAWDEEEEEPPDHQY@Y@NDFPGKEPPLGGVVDMR	2	2532680	4	3.33728	Y	21
AC034_py_helafbspv_4mg_pierce.1	4mg	1	P50402	GYNDDY@YEESYFTTR	1	1153160	2	0	Y	5
AC034_py_helafbspv_4mg_pierce.1	4mg	1	P42025	n#M*ESY@DIIANQPVVIDNGSGVIK	1	1010680	3	4.35591	Y	4
AC034_py_helafbspv_4mg_pierce.1	4mg	1	Q92841-3	SGQQPQPLMSQQFAQPPGATNMIGY@MGQTAYQYPPPPPPPPPSR	1	9850460	4	5.22411	Y	24
AC034_py_helafbspv_4mg_pierce.1	4mg	1	Q92841-3	SGQQPQPLMSQQFAQPPGATNMIGY@MGQTAYQYPPPPPPPPPSR	1	9850460	4	0	S	0
AC034_py_helafbspv_4mg_pierce.1	4mg	1	O14964-2	AEPMPSASSAPPASSLY@SSPVNSSAPLAEDIDPELAR	1	3515620	3	5.37201	Y	16
AC034_py_helafbspv_4mg_pierce.1	4mg	1	O95487-3	MTSLPLDTQCGDY@YSALY@TVPTQNVTPNTVNQQPGAQQLYSR	2	2199700	4	5.12945	Y	12
AC034_py_helafbspv_4mg_pierce.1	4mg	1	O95487-3	MTSLPLDTQCGDY@YSALY@TVPTQNVTPNTVNQQPGAQQLYSR	2	2199700	4	3.52815	Y	17
AC034_py_helafbspv_4mg_pierce.1	4mg	1	Q9UL54-4	LPGSDNLY@DDPYQPEITPSPLQPPAAPAPTSTTSS@AR	2	991102	3	9.87338	Y	7
AC034_py_helafbspv_4mg_pierce.1	4mg	1	Q9UL54-4	LPGSDNLY@DDPYQPEITPSPLQPPAAPAPTSTTSS@AR	2	991102	3	9.87338	S	34
AC034_py_helafbspv_4mg_pierce.1	4mg	1	P40121-2	n#M*YT@AIPQSGSPFPGSVQDPGLHVWR	1	55452200	3	0	T	3
AC034_py_helafbspv_4mg_pierce.1	4mg	1	Q8NFY4-6	LNGLFDSPVKEY@QQNIDS@PKLY@SNLLTSR	3	1783360	3	6.45436	Y	11
AC034_py_helafbspv_4mg_pierce.1	4mg	1	P19174-2	IGTAEPDY@GALYEGRNPGFY@VEANPMPTFK	2	5020580	3	10.3877	Y	19
AC034_py_helafbspv_4mg_pierce.1	4mg	1	Q86T03-2	HAPPQAFPPFPEGHPAVLPGEDPPPY@S@PLTSPDSGSAPMITCR	2	8028680	4	6.0365	Y	25
AC034_py_helafbspv_4mg_pierce.1	4mg	1	Q86T03-2	HAPPQAFPPFPEGHPAVLPGEDPPPY@S@PLTSPDSGSAPMITCR	2	8028680	4	7.9522	S	26
AC034_py_helafbspv_4mg_pierce.1	4mg	1	Q8NFY4-6	LNGLFDS@PVKEY@QQNIDSPKLYS@NLLTSR	3	1512330	4	4.58997	S	6
AC034_py_helafbspv_4mg_pierce.1	4mg	1	Q8NFY4-6	LNGLFDS@PVKEY@QQNIDSPKLYS@NLLTSR	3	1512330	4	7.0744	Y	11
AC034_py_helafbspv_4mg_pierce.1	4mg	1	Q8NFY4-6	LNGLFDS@PVKEY@QQNIDSPKLYS@NLLTSR	3	1512330	4	7.7599	S	22
AC034_py_helafbspv_4mg_pierce.1	4mg	1	O14964-2	AEPM*PSASS@APPASSLYSSPVNSSAPLAEDIDPELAR	1	1363450	4	0	S	8
AC034_py_helafbspv_4mg_pierce.1	4mg	1	Q9C0K1-3	ALPAINGVTCY@ANPAVT@EANGHIHFDNVSVVSLQDGK	2	1259530	3	3.42725	Y	10
AC034_py_helafbspv_4mg_pierce.1	4mg	1	Q9C0K1-3	ALPAINGVTCY@ANPAVT@EANGHIHFDNVSVVSLQDGK	2	1259530	3	3.24806	T	16
AC034_py_helafbspv_4mg_pierce.1	4mg	1	Q8N3R9-2	TGIDNPMFDTEEGIVLES@PHY@AVK	2	1198130	3	0	T	0
AC034_py_helafbspv_4mg_pierce.1	4mg	1	Q9NX01	YDLLY@QDI	1	2328520	2	0	Y	0
AC034_py_helafbspv_4mg_pierce.1	4mg	1	P40121-2	n#M*Y@TAIPQSGSPFPGSVQDPGLHVWR	1	4167210	2	0	Y	2
AC034_py_helafbspv_4mg_pierce.1	4mg	1	O14964-2	AEPMPSASSAPPASSLYSS@PVNSSAPLAEDIDPELAR	1	3436840	3	4.78766	S	18
AC034_py_helafbspv_4mg_pierce.1	4mg	1	P40121-2	n#M*YT@AIPQSGSPFPGSVQDPGLHVWR	1	4315860	3	0	T	3
AC034_py_helafbspv_4mg_pierce.1	4mg	1	Q04721	GSIAQPAGAPQPQSTCPPAVAGPLPTMY@QIPEMAR	1	2189110	3	11.9386	Y	27
AC034_py_helafbspv_4mg_pierce.1	4mg	1	Q9H3M7-2	FMPPPT@YTEVDPCILNNNVQ	1	2746180	3	0	T	5
AC034_py_helafbspv_4mg_pierce.1	4mg	1	Q8NFY4-6	LNGLFDSPVKEY@QQNIDS@PKLY@SNLLTSR	3	1783360	3	2.82445	Y	11
AC034_py_helafbspv_4mg_pierce.1	4mg	1	Q8NFY4-6	LNGLFDSPVKEY@QQNIDS@PKLY@SNLLTSR	3	1783360	3	2.83247	S	17
AC034_py_helafbspv_4mg_pierce.1	4mg	1	P42025	n#M*ESY@DIIANQPVVIDNGSGVIK	1	1010680	3	0	Y	4
AC034_py_helafbspv_4mg_pierce.1	4mg	1	Q96RV3-4	TSSSAVAFPDTSLNDFPLY@QQR	1	1512460	3	0	T	0
AC034_py_helafbspv_4mg_pierce.1	4mg	1	Q04721	GSIAQPAGAPQPQSTCPPAVAGPLPTMY@QIPEMAR	1	54048400	3	11.5568	Y	27
AC034_py_helafbspv_4mg_pierce.1	4mg	1	P40121-2	n#M*Y@TAIPQSGSPFPGSVQDPGLHVWR	1	1390530	4	0	Y	2
AC034_py_helafbspv_4mg_pierce.1	4mg	1	Q9BY44-4	TGASY@YGEQTLHYIATNGESAVVQLPK	1	9578100	3	0	T	0
AC034_py_helafbspv_4mg_pierce.1	4mg	1	P40121-2	MY@T@AIPQSGSPFPGSVQDPGLHVWR	2	7818380	3	7.31555	Y	1
AC034_py_helafbspv_4mg_pierce.1	4mg	1	P40121-2	MY@T@AIPQSGSPFPGSVQDPGLHVWR	2	7818380	3	7.80838	T	2
AC034_py_helafbspv_4mg_pierce.1	4mg	1	Q14353-2	n#SAPSATPIFAPGENCSPAWGAAPAAY@DAADTHLR	1	2089290	3	0	S	1
AC034_py_helafbspv_4mg_pierce.1	4mg	1	Q9BY44-4	TGASY@YGEQTLHYIATNGESAVVQLPK	1	2042810	4	5.82966	Y	4
AC034_py_helafbspv_4mg_pierce.1	4mg	1	Q9BY44-4	TGASY@YGEQTLHYIATNGESAVVQLPK	1	2042810	4	0	T	0
AC034_py_helafbspv_4mg_pierce.1	4mg	1	Q8N8Q9-2	AMNGNLS@NMYEVLNNNEESLTCGIEQHTGENVSR	1	2402850	3	11.0148	S	6
AC034_py_helafbspv_4mg_pierce.1	4mg	1	Q9H2P0	TY@EQMEFPLLK	1	40243000	2	0	T	0
AC034_py_helafbspv_4mg_pierce.1	4mg	1	Q04721	GSIAQPAGAPQPQSTCPPAVAGPLPTMY@QIPEMAR	1	2189110	3	11.5568	Y	27
AC034_py_helafbspv_4mg_pierce.1	4mg	1	P98082-3	KENSSSSST@PLSNGPLNGDVDY@FGQQFDQISNR	2	1474510	3	10.7431	T	8
AC034_py_helafbspv_4mg_pierce.1	4mg	1	P98082-3	KENSSSSST@PLSNGPLNGDVDY@FGQQFDQISNR	2	1474510	3	10.2988	Y	21
AC034_py_helafbspv_4mg_pierce.1	4mg	1	Q9NX31	WHDMEVY@SFSGLQSVPPLAPER	1	1268570	3	8.65157	Y	6
AC034_py_helafbspv_4mg_pierce.1	4mg	1	P40121-2	M*Y@T@AIPQSGSPFPGSVQDPGLHVWR	2	14465700	3	7.31555	Y	1
AC034_py_helafbspv_4mg_pierce.1	4mg	1	P40121-2	M*Y@T@AIPQSGSPFPGSVQDPGLHVWR	2	14465700	3	7.9522	T	2
AC034_py_helafbspv_4mg_pierce.1	4mg	1	Q9BYW2-3	QS@IGSTSSASVNHFDDLYQPIGSSGIASSLQSLPPGIK	1	2471530	4	10.3591	S	1
AC034_py_helafbspv_4mg_pierce.1	4mg	1	O14964-2	AEPMPSAS@SAPPASSLYSSPVNSSAPLAEDIDPELAR	1	50060600	3	0	S	7
AC034_py_helafbspv_4mg_pierce.1	4mg	1	Q92841-3	SGQQPQPLMSQQFAQPPGAT@NMIGYMGQTAYQYPPPPPPPPPSR	1	9850460	4	11.6435	T	19
AC034_py_helafbspv_4mg_pierce.1	4mg	1	Q92841-3	SGQQPQPLMSQQFAQPPGAT@NMIGYMGQTAYQYPPPPPPPPPSR	1	9850460	4	0	S	0
AC034_py_helafbspv_4mg_pierce.1	4mg	1	Q9BYW2-3	QSIGSTSS@ASVNHFDDLYQPIGSSGIASSLQSLPPGIK	1	2049950	3	6.36704	S	7
AC034_py_helafbspv_4mg_pierce.1	4mg	1	P31943	YVELFLNSTAGASGGAY@EHR	1	1109920	3	10.6579	Y	16
AC034_py_helafbspv_4mg_pierce.1	4mg	1	P31943	YVELFLNSTAGASGGAY@EHR	1	1109920	3	0	Y	0
AC034_py_helafbspv_4mg_pierce.1	4mg	1	O95487-3	MTSLPLDTQCGDYYS@ALYTVPTQNVTPNTVNQQPGAQQLYSR	1	16082300	4	9.49037	S	14
AC034_py_helafbspv_4mg_pierce.1	4mg	1	Q8IVT2	GTGLVLDGDT@SYTY@HLVCMGPEASGWGQDEPQTWPTDHR	2	88698400	4	6.59058	T	9
AC034_py_helafbspv_4mg_pierce.1	4mg	1	Q8IVT2	GTGLVLDGDT@SYTY@HLVCMGPEASGWGQDEPQTWPTDHR	2	88698400	4	2.90999	Y	13
AC034_py_helafbspv_4mg_pierce.1	4mg	1	Q99959-2	TSSVPEY@VYNLHLVENDFVGGR	1	6640020	3	0	T	0
AC034_py_helafbspv_4mg_pierce.1	4mg	1	Q9H2P0	TY@EQMEFPLLK	1	2977350	2	0	T	0
AC034_py_helafbspv_4mg_pierce.1	4mg	1	Q13283	YQDEVFGGFVTEPQEES@EEEVEEPEER	1	1374350	3	6.06784	S	16
AC034_py_helafbspv_4mg_pierce.1	4mg	1	Q9UHB6-5	KISENSY@S@LDDLEIGPGQLSSSTFDSEKNESR	2	6225080	3	0	Y	6
AC034_py_helafbspv_4mg_pierce.1	4mg	1	Q13131-2	YLFPEDPSY@SSTMIDDEALK	1	7604170	2	10.2828	Y	8
AC034_py_helafbspv_4mg_pierce.1	4mg	1	Q13131-2	YLFPEDPSY@SSTMIDDEALK	1	7604170	2	0	Y	0
AC034_py_helafbspv_4mg_pierce.1	4mg	1	Q96QD8	SHY@ADVDPENQNFLLESNLGK	1	1262580	3	0	Y	2
AC034_py_helafbspv_4mg_pierce.1	4mg	1	Q96QD8	SHY@ADVDPENQNFLLESNLGK	1	1262580	3	0	S	0
AC034_py_helafbspv_4mg_pierce.1	4mg	1	Q9H0L4	SLGPAAPIIDSPY@GDPIDPEDAPESITR	1	1175490	2	0	S	0
AC034_py_helafbspv_4mg_pierce.1	4mg	1	Q8NFJ5	AYSQEEITQGFEET@GDTLYAPYSTHFQLQNQPPQKEFS@IPR	2	8655680	4	6.45436	T	13
AC034_py_helafbspv_4mg_pierce.1	4mg	1	Q8NFJ5	AYSQEEITQGFEET@GDTLYAPYSTHFQLQNQPPQKEFS@IPR	2	8655680	4	9.97183	S	37
AC034_py_helafbspv_4mg_pierce.1	4mg	1	Q9H0L4	SLGPAAPIIDSPY@GDPIDPEDAPESITR	1	10691200	3	0	S	0
AC034_py_helafbspv_4mg_pierce.1	4mg	1	Q13131-2	YLFPEDPSY@SSTMIDDEALK	1	3907360	3	0	Y	0
AC034_py_helafbspv_4mg_pierce.1	4mg	1	P55072	FPSGNQGGAGPSQGSGGGTGGSVYTEDNDDDLY@G	1	1668930	3	8.29187	Y	32
AC034_py_helafbspv_4mg_pierce.1	4mg	1	Q9UHD2	ELEDDEQFVSLY@GTEEYLHPDMYER	1	1063850	3	10.3591	Y	11
AC034_py_helafbspv_4mg_pierce.1	4mg	1	P29353-7	MAGFDGS@AWDEEEEEPPDHQY@YNDFPGKEPPLGGVVDMR	2	124800000	4	12.9697	S	6
AC034_py_helafbspv_4mg_pierce.1	4mg	1	P24666-3	QLIIEDPYY@GNDSDFETVYQQCVR	1	6076190	3	11.3673	Y	8
AC034_py_helafbspv_4mg_pierce.1	4mg	1	O43166-3	RLSPGS@DIY@VTVSSMALAR	2	3271320	3	6.73068	S	5
AC034_py_helafbspv_4mg_pierce.1	4mg	1	Q8NFJ5	AYSQEEITQGFEET@GDTLYAPY@STHFQLQNQPPQK	2	1171730	4	10.0075	T	13
AC034_py_helafbspv_4mg_pierce.1	4mg	1	Q96E16	IFSVPPTEETLSEPNFY@DTISK	1	12415100	3	8.59442	Y	16
AC034_py_helafbspv_4mg_pierce.1	4mg	1	O00750	GSLS@GDYLYIFDGSDGGVSSSPGPGDIEGSCK	1	1649080	3	0	S	3
AC034_py_helafbspv_4mg_pierce.1	4mg	1	Q92841-3	SGQQPQPLMSQQFAQPPGAT@NMIGYMGQTAYQYPPPPPPPPPSR	1	0	4	3.7679	T	19
AC034_py_helafbspv_4mg_pierce.1	4mg	1	Q92841-3	SGQQPQPLMSQQFAQPPGAT@NMIGYMGQTAYQYPPPPPPPPPSR	1	0	4	0	S	0
AC034_py_helafbspv_4mg_pierce.1	4mg	1	Q8NFJ5	AY@SQEEITQGFEETGDTLY@APYST@HFQLQNQPPQK	3	9784620	4	10.9562	T	23
AC034_py_helafbspv_4mg_pierce.1	4mg	1	Q4KMQ1-4	EY@VRPGLPVTFIDEVDSEEAPQAAK	1	4412570	3	7.64917	Y	1
AC034_py_helafbspv_4mg_pierce.1	4mg	1	O75054-2	EPHLNY@SPTCLEPPVLSIHPGAID	1	5737720	3	5.2873	Y	5
AC034_py_helafbspv_4mg_pierce.1	4mg	1	Q14289-2	SLDPMVYMNDKS@PLT@PEKEVGY@LEFTGPPQKPPR	3	21951400	4	12.2553	S	11
AC034_py_helafbspv_4mg_pierce.1	4mg	1	O75822-3	ATM*KDDLADY@GGYDGGYVQDYEDFM	1	4037000	3	4.4862	Y	9
AC034_py_helafbspv_4mg_pierce.1	4mg	1	Q5TF39	S@SLTEPTAEVY@NQYPSNALVFESSPFNTGSAHVK	2	3965020	4	5.3565	S	0
AC034_py_helafbspv_4mg_pierce.1	4mg	1	Q5TF39	S@SLTEPTAEVY@NQYPSNALVFESSPFNTGSAHVK	2	3965020	4	5.15159	Y	10
AC034_py_helafbspv_4mg_pierce.1	4mg	1	Q5TF39	S@SLTEPTAEVY@NQYPSNALVFESSPFNTGSAHVK	2	3965020	4	0	S	0
AC034_py_helafbspv_4mg_pierce.1	4mg	1	Q8NFJ5	AY@SQEEITQGFEETGDTLYAPY@STHFQLQNQPPQK	2	392931008	4	11.6801	Y	1
AC034_py_helafbspv_4mg_pierce.1	4mg	1	Q8NFJ5	AYSQEEITQGFEET@GDTLYAPY@STHFQLQNQPPQK	2	136656992	3	5.12896	T	13
AC034_py_helafbspv_4mg_pierce.1	4mg	1	Q8NFJ5	AYSQEEITQGFEET@GDTLYAPY@STHFQLQNQPPQK	2	136656992	3	11.5313	Y	21
AC034_py_helafbspv_4mg_pierce.1	4mg	1	Q14289-2	SLDPMVY@MNDKSPLT@PEKEVGY@LEFTGPPQKPPR	3	1396840	3	12.4311	Y	6
AC034_py_helafbspv_4mg_pierce.1	4mg	1	Q8NFT8	SRPAMY@DVSPIAYEDY@SPDDKPLVTLIK	2	26003200	3	0	Y	5
AC034_py_helafbspv_4mg_pierce.1	4mg	1	Q8NFT8	SRPAMY@DVSPIAYEDY@SPDDKPLVTLIK	2	26003200	3	5.87816	Y	15
AC034_py_helafbspv_4mg_pierce.1	4mg	1	Q8NFT8	SRPAMY@DVSPIAYEDY@SPDDKPLVTLIK	2	26003200	3	0	S	0
AC034_py_helafbspv_4mg_pierce.1	4mg	1	O14639-6	AIYDIERPDLIT@YEPFYTSGYDDK	1	1254970	2	0	T	11
AC034_py_helafbspv_4mg_pierce.1	4mg	1	P11388-4	YLEES@DEDDLF	1	1837650	2	0	Y	0
AC034_py_helafbspv_4mg_pierce.1	4mg	1	Q5TF39	SSLT@EPTAEVYNQY@PSNALVFESSPFNTGSAHVK	2	5125040	3	0	T	3
AC034_py_helafbspv_4mg_pierce.1	4mg	1	Q5TF39	SSLT@EPTAEVYNQY@PSNALVFESSPFNTGSAHVK	2	5125040	3	0	S	0
AC034_py_helafbspv_4mg_pierce.1	4mg	1	Q5TF39	SS@LTEPTAEVY@NQYPSNALVFESSPFNTGSAHVK	2	3965020	4	0	S	1
AC034_py_helafbspv_4mg_pierce.1	4mg	1	Q5TF39	SS@LTEPTAEVY@NQYPSNALVFESSPFNTGSAHVK	2	3965020	4	4.14733	Y	10
AC034_py_helafbspv_4mg_pierce.1	4mg	1	Q5TF39	SS@LTEPTAEVY@NQYPSNALVFESSPFNTGSAHVK	2	3965020	4	0	S	0
AC034_py_helafbspv_4mg_pierce.1	4mg	1	Q9UKV8-2	n#MY@SGAGPALAPPAPPPPIQGYAFKPPPRPDFGTSGR	1	1488000	3	0	Y	2
AC034_py_helafbspv_4mg_pierce.1	4mg	1	Q99704-3	LTDPKEDPIY@DEPEGLAPVPPQGLY@DLPR	2	3132950	3	0	Y	9
AC034_py_helafbspv_4mg_pierce.1	4mg	1	Q8IY67-2	SSGGSGGGPLSHFYSGS@PTSYFTSGLQAGLK	1	1355010	3	11.3422	S	16
AC034_py_helafbspv_4mg_pierce.1	4mg	1	Q8IY67-2	SSGGSGGGPLSHFYSGS@PTSYFTSGLQAGLK	1	1355010	3	0	S	0
AC034_py_helafbspv_4mg_pierce.1	4mg	1	P46109	NSNS@Y@GIPEPAHAYAQPQTTTPLPAVSGSPGAAITPLPSTQNGPVFAK	2	288836000	4	0	S	3
AC034_py_helafbspv_4mg_pierce.1	4mg	1	P46109	NSNS@Y@GIPEPAHAYAQPQTTTPLPAVSGSPGAAITPLPSTQNGPVFAK	2	288836000	4	0	Y	4
AC034_py_helafbspv_4mg_pierce.1	4mg	1	P46109	NSNS@Y@GIPEPAHAYAQPQTTTPLPAVSGSPGAAITPLPSTQNGPVFAK	2	69733296	5	3.04274	S	3
AC034_py_helafbspv_4mg_pierce.1	4mg	1	P46109	NSNS@Y@GIPEPAHAYAQPQTTTPLPAVSGSPGAAITPLPSTQNGPVFAK	2	69733296	5	1.66786	Y	4
AC034_py_helafbspv_4mg_pierce.1	4mg	1	P46109	NSNS@Y@GIPEPAHAYAQPQTTTPLPAVSGSPGAAITPLPSTQNGPVFAK	2	5218790	6	0	S	3
AC034_py_helafbspv_4mg_pierce.1	4mg	1	P46109	NSNS@Y@GIPEPAHAYAQPQTTTPLPAVSGSPGAAITPLPSTQNGPVFAK	2	5218790	6	0	Y	4
AC034_py_helafbspv_4mg_pierce.1	4mg	1	Q8NFJ5	AYSQEEITQGFEET@GDTLYAPY@STHFQLQNQPPQK	2	136656992	3	7.06893	T	13
AC034_py_helafbspv_4mg_pierce.1	4mg	1	Q5TF39	SSLT@EPTAEVYNQYPS@NALVFESSPFNTGSAHVK	2	5125040	3	0	T	3
AC034_py_helafbspv_4mg_pierce.1	4mg	1	Q5TF39	SSLT@EPTAEVYNQYPS@NALVFESSPFNTGSAHVK	2	5125040	3	0	S	15
AC034_py_helafbspv_4mg_pierce.1	4mg	1	Q5TF39	SSLT@EPTAEVYNQYPS@NALVFESSPFNTGSAHVK	2	5125040	3	0	S	0
AC034_py_helafbspv_4mg_pierce.1	4mg	1	Q9HBH0-2	TSLLMVYSQGSFPEHY@APSVFEK	1	107572000	3	0	T	0
AC034_py_helafbspv_4mg_pierce.1	4mg	1	P08865	ADHQPLTEASY@VNLPTIALCNTDSPLR	1	1966820	3	5.28803	Y	10
AC034_py_helafbspv_4mg_pierce.1	4mg	1	P12270	FGPPEDMPQTSSSHSDLGQLASQGGLGMY@ETPLFLAHEEESGGR	1	43923400	4	9.44151	Y	28
AC034_py_helafbspv_4mg_pierce.1	4mg	1	Q99704-3	LTDPKEDPIY@DEPEGLAPVPPQGLY@DLPR	2	3132950	3	12.4299	Y	9
AC034_py_helafbspv_4mg_pierce.1	4mg	1	Q9UKV8-2	n#MYS@GAGPALAPPAPPPPIQGYAFKPPPRPDFGTSGR	1	5631700	4	6.3559	S	3
AC034_py_helafbspv_4mg_pierce.1	4mg	1	Q9HBH0-2	TSLLMVYSQGSFPEHY@APSVFEK	1	7164240	2	0	T	0
AC034_py_helafbspv_4mg_pierce.1	4mg	1	Q9NRY4	SVSSSPWLPQDGFDPSDY@AEPMDAVVKPR	1	6562710	3	0	S	0
AC034_py_helafbspv_4mg_pierce.1	4mg	1	Q16881-6	SYDY@DLIIIGGGSGGLAAAK	1	4248870	2	4.78766	Y	3
AC034_py_helafbspv_4mg_pierce.1	4mg	1	Q16881-6	SYDY@DLIIIGGGSGGLAAAK	1	4248870	2	0	S	0
AC034_py_helafbspv_4mg_pierce.1	4mg	1	Q9NW97	LSISLPS@YESLTGLDETTPTSTR	1	12117500	2	0	S	6
AC034_py_helafbspv_4mg_pierce.1	4mg	1	Q9HBH0-2	TSLLMVYSQGSFPEHY@APSVFEK	1	12318800	3	0	T	0
AC034_py_helafbspv_4mg_pierce.1	4mg	1	Q9NW97	LSIS@LPSYESLTGLDETTPTSTR	1	12117500	2	0	S	3
AC034_py_helafbspv_4mg_pierce.1	4mg	1	Q7Z460-5	TSPLTSPTNCSHGGLSPS@MLDYDTENLNSEEIY@SSLR	2	2776340	3	2.78745	S	17
AC034_py_helafbspv_4mg_pierce.1	4mg	1	Q7Z460-5	TSPLTSPTNCSHGGLSPS@MLDYDTENLNSEEIY@SSLR	2	2776340	3	0	T	0
AC034_py_helafbspv_4mg_pierce.1	4mg	1	Q7Z3C6-3	n#AQFDT@EY@QRLEASYSDSPPGEEDLLVHVAEGSK	2	1927770	3	3.68489	T	5
AC034_py_helafbspv_4mg_pierce.1	4mg	1	Q7Z3C6-3	n#AQFDT@EY@QRLEASYSDSPPGEEDLLVHVAEGSK	2	1927770	3	4.50749	Y	7
AC034_py_helafbspv_4mg_pierce.1	4mg	1	Q9UM54-6	QARPT@YATAMLQSLLK	1	1153780	3	0	T	4
AC034_py_helafbspv_4mg_pierce.1	4mg	1	Q9H9C1	SRNS@FSS@YAQLPKPTSTYSLSSFFR	2	2392360	3	12.2595	S	3
AC034_py_helafbspv_4mg_pierce.1	4mg	1	Q9H9C1	SRNS@FSS@YAQLPKPTSTYSLSSFFR	2	2392360	3	0	S	6
AC034_py_helafbspv_4mg_pierce.1	4mg	1	Q9H9C1	SRNS@FSS@YAQLPKPTSTYSLSSFFR	2	2392360	3	0	S	0
AC034_py_helafbspv_4mg_pierce.1	4mg	1	Q9NW97	LSISLPS@YESLTGLDETTPTSTR	1	1754170	3	0	S	6
AC034_py_helafbspv_4mg_pierce.1	4mg	1	Q86YS7-5	FEVDDEDLQDEPLQITVLDHDTY@SANDAIGK	1	1353550	3	6.9719	Y	22
AC034_py_helafbspv_4mg_pierce.1	4mg	1	Q9UM54-2	SVTDYDFAPFLNNS@PQQNPAAQIPAR	1	981999	3	12.6464	S	13
AC034_py_helafbspv_4mg_pierce.1	4mg	1	Q9UM54-2	SVTDYDFAPFLNNS@PQQNPAAQIPAR	1	981999	3	0	S	0
AC034_py_helafbspv_4mg_pierce.1	4mg	1	Q7Z3C6-3	n#AQFDT@EY@QRLEASYSDSPPGEEDLLVHVAEGSK	2	1644200	4	10.9849	T	5
AC034_py_helafbspv_4mg_pierce.1	4mg	1	Q7Z3C6-3	n#AQFDT@EY@QRLEASYSDSPPGEEDLLVHVAEGSK	2	1644200	4	12.9947	Y	7
AC034_py_helafbspv_4mg_pierce.1	4mg	1	P62820-3	n#SSMNPEY@DYLFK	1	26141700	2	0	S	1
AC034_py_helafbspv_4mg_pierce.1	4mg	1	O75581	GT@YFPAILNPPPSPAT@ER	2	1841420	3	8.5756	T	1
AC034_py_helafbspv_4mg_pierce.1	4mg	1	Q13085-4	MSFSSNLNHY@GMTHVASVSDVLLDNSFTPPCQR	1	1025580	4	1.19734	Y	9
AC034_py_helafbspv_4mg_pierce.1	4mg	1	O75581	GT@YFPAILNPPPS@PATER	2	1277160	2	0	T	1
AC034_py_helafbspv_4mg_pierce.1	4mg	1	O75581	GT@YFPAILNPPPS@PATER	2	1277160	2	11.5568	S	12
AC034_py_helafbspv_4mg_pierce.1	4mg	1	P31942-4	YIELFLNSTPGGGSGMGGSGMGGY@GR	1	1156970	3	0	Y	0
AC034_py_helafbspv_4mg_pierce.1	4mg	1	Q9H792	VVNLEQPLCKPYT@VVDVSAAMASEHLEGPVNS@PK	2	5165030	4	12.3227	T	12
AC034_py_helafbspv_4mg_pierce.1	4mg	1	Q9H7N4	FDIYDPFHPTDEAY@S@PPPAPEQK	2	3452010	3	8.35631	Y	13
AC034_py_helafbspv_4mg_pierce.1	4mg	1	Q9H7N4	FDIYDPFHPTDEAY@S@PPPAPEQK	2	3452010	3	10.8239	S	14
AC034_py_helafbspv_4mg_pierce.1	4mg	1	Q9ULC8-3	SQADSLFGDS@GVYDAPSSYSLQQASVLSEGPR	1	3937530	3	9.87338	S	9
AC034_py_helafbspv_4mg_pierce.1	4mg	1	Q9ULC8-3	SQADSLFGDS@GVYDAPSSYSLQQASVLSEGPR	1	3937530	3	0	S	0
AC034_py_helafbspv_4mg_pierce.1	4mg	1	Q9C0K1-3	ALPAINGVTCY@ANPAVT@EANGHIHFDNVSVVSLQDGK	2	5983340	4	5.12945	Y	10
AC034_py_helafbspv_4mg_pierce.1	4mg	1	O60637-3	SRDPAYELLITGGTY@A	1	1329550	2	0	S	0
AC034_py_helafbspv_4mg_pierce.1	4mg	1	Q8TDY2-2	SSSFVPS@PYVATAPELYGACAPELPGESDR	1	1169560	3	8.67639	S	6
AC034_py_helafbspv_4mg_pierce.1	4mg	1	Q8TDY2-2	SSSFVPS@PYVATAPELYGACAPELPGESDR	1	1169560	3	0	S	0
AC034_py_helafbspv_4mg_pierce.1	4mg	1	Q8ND25-2	SVSSVAGMGMDPSTAGGVPFGLY@TPASR	1	1432560	3	0	S	0
AC034_py_helafbspv_4mg_pierce.1	4mg	1	Q92917	AETVPEEANY@EAVPVEAYGLAM*LR	1	4469390	3	6.42764	Y	9
AC034_py_helafbspv_4mg_pierce.1	4mg	1	Q99685-2	TPQSIPY@QDLPHLVNADGQYLFCR	1	2068830	3	0	T	0
AC034_py_helafbspv_4mg_pierce.1	4mg	1	P02786	SAFSNLFGGEPLSY@TR	1	2854380	2	6.46661	Y	13
AC034_py_helafbspv_4mg_pierce.1	4mg	1	P02786	SAFSNLFGGEPLSY@TR	1	2854380	2	0	S	0
AC034_py_helafbspv_4mg_pierce.1	4mg	1	Q96QD8	SHY@ADVDPENQNFLLESNLGK	1	1592030	3	0	Y	2
AC034_py_helafbspv_4mg_pierce.1	4mg	1	Q96QD8	SHY@ADVDPENQNFLLESNLGK	1	1592030	3	0	S	0
AC034_py_helafbspv_4mg_pierce.1	4mg	1	P62820-3	n#SSMNPEY@DYLFK	1	0	2	0	S	1
AC034_py_helafbspv_4mg_pierce.1	4mg	1	Q93073-2	NPSAASAISFCSVISEPISEVNEKEY@ETNWR	1	1332720	3	3.25811	Y	25
AC034_py_helafbspv_4mg_pierce.1	4mg	1	P82094-2	SSLHLMQTSFQLLSASACPEY@NRLDDFQK	1	1987640	4	0	S	0
AC034_py_helafbspv_4mg_pierce.1	4mg	1	P02786	SAFSNLFGGEPLSY@TR	1	2854380	2	11.5056	Y	13
AC034_py_helafbspv_4mg_pierce.1	4mg	1	P62820-3	S@SMNPEY@DYLFK	2	2048460	2	0	S	0
AC034_py_helafbspv_4mg_pierce.1	4mg	1	Q6T4R5-4	ADSLGCPSFTSMATY@DSFLEK	1	5671320	3	10.3339	Y	14
AC034_py_helafbspv_4mg_pierce.1	4mg	1	P05787-2	TTSGYAGGLSS@AYGGLTSPGLSYSLGSSFGSGAGSSSFSR	1	45624100	3	0	S	10
AC034_py_helafbspv_4mg_pierce.1	4mg	1	P05787-2	TTSGYAGGLSS@AYGGLTSPGLSYSLGSSFGSGAGSSSFSR	1	45624100	3	0	T	0
AC034_py_helafbspv_4mg_pierce.1	4mg	1	P62820-3	n#SSMNPEY@DYLFK	1	941358	2	0	S	1
AC034_py_helafbspv_4mg_pierce.1	4mg	1	Q96E16	IFSVPPTEETLSEPNFYDTIS@K	1	12415100	3	7.71046	S	20
AC034_py_helafbspv_4mg_pierce.1	4mg	1	P62820-3	SS@MNPEY@DYLFK	2	1332660	3	6.97998	S	1
AC034_py_helafbspv_4mg_pierce.1	4mg	1	P62820-3	SS@MNPEY@DYLFK	2	1332660	3	0	S	0
AC034_py_helafbspv_4mg_pierce.1	4mg	1	P46109	NSNS@YGIPEPAHAYAQPQTTTPLPAVSGSPGAAITPLPS@TQNGPVFAK	2	33529500	4	0	S	3
AC034_py_helafbspv_4mg_pierce.1	4mg	1	P46109	NSNS@YGIPEPAHAYAQPQTTTPLPAVSGSPGAAITPLPS@TQNGPVFAK	2	33529500	4	7.55598	S	38
AC034_py_helafbspv_4mg_pierce.1	4mg	1	Q6P499-2	ASFS@Y@GALENNDNISEIYAPATLPVMQEEHGSR	2	2860160	3	0	S	3
AC034_py_helafbspv_4mg_pierce.1	4mg	1	Q6P499-2	ASFS@Y@GALENNDNISEIYAPATLPVMQEEHGSR	2	2860160	3	0	Y	4
AC034_py_helafbspv_4mg_pierce.1	4mg	1	P46109	NSNS@Y@GIPEPAHAYAQPQTTTPLPAVSGSPGAAITPLPSTQNGPVFAK	2	5401660	5	0	S	3
AC034_py_helafbspv_4mg_pierce.1	4mg	1	P46109	NSNS@Y@GIPEPAHAYAQPQTTTPLPAVSGSPGAAITPLPSTQNGPVFAK	2	5401660	5	0	Y	4
AC034_py_helafbspv_4mg_pierce.1	4mg	1	Q99650	S@LTETELTKPNY@LYLLPTEK	2	5810310	3	12.7421	Y	11
AC034_py_helafbspv_4mg_pierce.1	4mg	1	Q99650	S@LTETELTKPNY@LYLLPTEK	2	5810310	3	0	S	0
AC034_py_helafbspv_4mg_pierce.1	4mg	1	Q6P499-2	ASFSY@GALENNDNISEIY@APATLPVMQEEHGSR	2	1713650	4	6.21367	Y	4
AC034_py_helafbspv_4mg_pierce.1	4mg	1	Q6P499-2	ASFSY@GALENNDNISEIY@APATLPVMQEEHGSR	2	1713650	4	1.86606	Y	17
AC034_py_helafbspv_4mg_pierce.1	4mg	1	Q92844-3	SQLLLVNS@TQDNNYGCVPLLEDSETR	1	2877340	3	0	S	0
AC034_py_helafbspv_4mg_pierce.1	4mg	1	P82094-2	SVSEINS@DDELSGKGY@ALVPIIVNSSTPK	2	4660420	3	5.23067	S	6
AC034_py_helafbspv_4mg_pierce.1	4mg	1	P82094-2	SVSEINS@DDELSGKGY@ALVPIIVNSSTPK	2	4660420	3	0	S	0
AC034_py_helafbspv_4mg_pierce.1	4mg	1	Q9UPU5	NDINEAVALLT@NERPGLDYGGYEPM*DSGGGPSPGPGGGPR	1	1924410	4	10.75	T	10
AC034_py_helafbspv_4mg_pierce.1	4mg	1	P55072	FPSGNQGGAGPSQGSGGGTGGSVYTEDNDDDLY@G	1	1668930	3	12.6933	Y	32
AC034_py_helafbspv_4mg_pierce.1	4mg	1	P42684-6	Y@ELTGNFSSVASLQHADGFSFTPAQQEANLVPPK	1	1247170	3	0	Y	0
AC034_py_helafbspv_4mg_pierce.1	4mg	1	O14964-2	AEPMPSASSAPPAS@S@LYSSPVNSSAPLAEDIDPELAR	2	0	3	2.24168	S	13
AC034_py_helafbspv_4mg_pierce.1	4mg	1	O14964-2	AEPMPSASSAPPAS@S@LYSSPVNSSAPLAEDIDPELAR	2	0	3	0	S	14
AC034_py_helafbspv_4mg_pierce.1	4mg	1	P01116-2	SALTIQLIQNHFVDEY@DPTIEDSYR	1	7658460	3	0	S	0
AC034_py_helafbspv_4mg_pierce.1	4mg	1	Q8NFJ5	AYSQEEITQGFEET@GDTLYAPY@STHFQLQNQPPQK	2	136656992	3	12.5315	T	13
AC034_py_helafbspv_4mg_pierce.1	4mg	1	O95487-3	MTSLPLDTQCGDYYSALY@TVPTQNVTPNTVNQQPGAQQLY@SR	2	11377100	4	0	Y	17
AC034_py_helafbspv_4mg_pierce.1	4mg	1	O95487-3	MTSLPLDTQCGDYYSALY@TVPTQNVTPNTVNQQPGAQQLY@SR	2	11377100	4	0	Y	39
AC034_py_helafbspv_4mg_pierce.1	4mg	1	O15020-2	n#SSTLSPTDFDSLEIQGQY@SDINNR	1	6141270	3	0	S	1
AC034_py_helafbspv_4mg_pierce.1	4mg	1	Q09666	SKGHY@EVT@GSDDETGKLQGSGVSLASK	2	1235430	3	10.9132	Y	4
AC034_py_helafbspv_4mg_pierce.1	4mg	1	Q09666	SKGHY@EVT@GSDDETGKLQGSGVSLASK	2	1235430	3	7.52952	T	7
AC034_py_helafbspv_4mg_pierce.1	4mg	1	Q09666	SKGHY@EVT@GSDDETGKLQGSGVSLASK	2	1235430	3	0	S	0
AC034_py_helafbspv_4mg_pierce.1	4mg	1	O15530-5	TTSQLY@DAVPIQSSVVLCSCPS@PSMVR	2	8407770	3	12.0917	Y	5
AC034_py_helafbspv_4mg_pierce.1	4mg	1	O15530-5	TTSQLY@DAVPIQSSVVLCSCPS@PSMVR	2	8407770	3	12.3227	S	21
AC034_py_helafbspv_4mg_pierce.1	4mg	1	O15530-5	TTSQLY@DAVPIQSSVVLCSCPS@PSMVR	2	8407770	3	0	T	0
AC034_py_helafbspv_4mg_pierce.1	4mg	1	P82094-2	SVSEINS@DDELSGKGY@ALVPIIVNSSTPK	2	1250530	3	7.5535	S	6
AC034_py_helafbspv_4mg_pierce.1	4mg	1	P82094-2	SVSEINS@DDELSGKGY@ALVPIIVNSSTPK	2	1250530	3	7.50555	Y	15
AC034_py_helafbspv_4mg_pierce.1	4mg	1	P82094-2	SVSEINS@DDELSGKGY@ALVPIIVNSSTPK	2	1250530	3	0	S	0
AC034_py_helafbspv_4mg_pierce.1	4mg	1	Q9UKM9	AAS@AIYSGYIFDYDYYR	1	1540320	2	12.3227	S	2
AC034_py_helafbspv_4mg_pierce.1	4mg	1	O14639-6	AIYDIERPDLIT@YEPFY@TSGYDDK	2	2730740	3	10.3339	T	11
AC034_py_helafbspv_4mg_pierce.1	4mg	1	Q15424-4	TDCEPVGLEPAVEQSSAASELAEASSEELAEAPTEAPS@PEAR	1	1519960	3	0	T	0
AC034_py_helafbspv_4mg_pierce.1	4mg	1	O95487-3	MTSLPLDTQCGDY@YSALYTVPTQNVTPNTVNQQPGAQQLY@SR	2	11377100	4	0	Y	12
AC034_py_helafbspv_4mg_pierce.1	4mg	1	O95487-3	MTSLPLDTQCGDY@YSALYTVPTQNVTPNTVNQQPGAQQLY@SR	2	11377100	4	0	Y	39
AC034_py_helafbspv_4mg_pierce.1	4mg	1	Q8NFJ5	AY@SQEEITQGFEETGDTLYAPY@STHFQLQNQPPQK	2	136656992	3	10.7572	Y	1
AC034_py_helafbspv_4mg_pierce.1	4mg	1	P50402	SSLDLSY@YPTSSSTSFMSSSSSSSSWLTR	1	6803370	3	6.3559	Y	6
AC034_py_helafbspv_4mg_pierce.1	4mg	1	P50402	SSLDLSY@YPTSSSTSFMSSSSSSSSWLTR	1	6803370	3	0	S	0
AC034_py_helafbspv_4mg_pierce.1	4mg	1	Q96AC1-3	KLDDQSEDEALELEGPLITPGSGS@IY@SSPGLYSK	2	9045260	3	10.7431	S	23
AC034_py_helafbspv_4mg_pierce.1	4mg	1	Q96AC1-3	KLDDQSEDEALELEGPLITPGSGS@IY@SSPGLYSK	2	9045260	3	9.82305	Y	25
AC034_py_helafbspv_4mg_pierce.1	4mg	1	Q9H4M9	DKPTY@DEIFY@TLSPVNGK	2	2685740	3	6.59058	Y	4
AC034_py_helafbspv_4mg_pierce.1	4mg	1	Q9H792	FNSYNNAGMPPFPIIIHDEPT@YAR	1	14980400	3	0	T	20
AC034_py_helafbspv_4mg_pierce.1	4mg	1	Q9NP31-4	GS@PGEAPSNIY@VEVEDEGLPATLGHPVLR	2	2342530	3	5.51203	Y	10
AC034_py_helafbspv_4mg_pierce.1	4mg	1	Q01629	n#MNHIVQT@FSPVNSGQPPNY@EMLK	2	3139300	3	1.93572	T	7
AC034_py_helafbspv_4mg_pierce.1	4mg	1	Q9HBH0-2	TSLLMVYSQGSFPEHYAPS@VFEK	1	107572000	3	6.29866	S	18
AC034_py_helafbspv_4mg_pierce.1	4mg	1	Q9HBH0-2	TSLLMVYSQGSFPEHYAPS@VFEK	1	107572000	3	0	T	0
AC034_py_helafbspv_4mg_pierce.1	4mg	1	Q96AC1-3	KLDDQSEDEALELEGPLITPGS@GSIY@SSPGLYSK	2	9045260	3	5.08456	S	21
AC034_py_helafbspv_4mg_pierce.1	4mg	1	Q96AC1-3	KLDDQSEDEALELEGPLITPGS@GSIY@SSPGLYSK	2	9045260	3	9.82305	Y	25
AC034_py_helafbspv_4mg_pierce.1	4mg	1	Q8WXE0-2	NTY@NQTALDIVNQFTTSQASR	1	1737900	3	0	Y	2
AC034_py_helafbspv_4mg_pierce.1	4mg	1	Q9HBH0-2	TSLLMVYSQGSFPEHY@APSVFEK	1	107572000	3	10.2211	Y	15
AC034_py_helafbspv_4mg_pierce.1	4mg	1	P05787-2	T@TSGYAGGLSSAYGGLTSPGLSYSLGSSFGSGAGSSSFSR	1	3826030	3	0	T	0
AC034_py_helafbspv_4mg_pierce.1	4mg	1	Q9BRQ0	RKSNTQGPAY@S@HLTEFAPPPTPMVDHLVASNPFEDDFGAPK	2	3218110	4	9.39406	Y	9
AC034_py_helafbspv_4mg_pierce.1	4mg	1	Q9BRQ0	RKSNTQGPAY@S@HLTEFAPPPTPMVDHLVASNPFEDDFGAPK	2	3218110	4	12.4311	S	10
AC034_py_helafbspv_4mg_pierce.1	4mg	1	Q96AC1-3	KLDDQS@EDEALELEGPLITPGSGSIY@SSPGLYSK	2	3004860	4	9.41663	Y	25
AC034_py_helafbspv_4mg_pierce.1	4mg	1	P35579	n#AQQAADKY@LYVDKNFINNPLAQADWAAK	1	1698080	3	8.84892	Y	8
AC034_py_helafbspv_4mg_pierce.1	4mg	1	Q96T37-4	YQQQY@LQPLPLTHY@ELVTDAFGHR	2	5664700	3	0	Y	0
AC034_py_helafbspv_4mg_pierce.1	4mg	1	P35579	YLY@VDKNFINNPLAQADWAAK	1	6106560	3	0	Y	0
AC034_py_helafbspv_4mg_pierce.1	4mg	1	Q96T37-4	YQQQY@LQPLPLTHY@ELVTDAFGHR	2	7358380	4	0	Y	0
AC034_py_helafbspv_4mg_pierce.1	4mg	1	Q9H792	FNSYNNAGMPPFPIIIHDEPT@YAR	1	1572480	3	0	T	20
AC034_py_helafbspv_4mg_pierce.1	4mg	1	Q9BRQ0	RKSNT@QGPAYS@HLTEFAPPPTPMVDHLVASNPFEDDFGAPK	2	1827300	5	6.4987	S	10
AC034_py_helafbspv_4mg_pierce.1	4mg	1	P46940	LGLAPQIQDLY@GKVDFTEEEINNM*K	1	10636000	3	9.49393	Y	10
AC034_py_helafbspv_4mg_pierce.1	4mg	1	P50402	SSLDLSYYPTS@SSTSFMSSSSSSSSWLTR	1	1626590	3	0	S	10
AC034_py_helafbspv_4mg_pierce.1	4mg	1	P50402	SSLDLSYYPTS@SSTSFMSSSSSSSSWLTR	1	1626590	3	0	S	0
AC034_py_helafbspv_4mg_pierce.1	4mg	1	Q9BRQ0	RKSNT@QGPAYS@HLTEFAPPPTPMVDHLVASNPFEDDFGAPK	2	1827300	5	6.19364	T	4
AC034_py_helafbspv_4mg_pierce.1	4mg	1	Q8NFY4-6	LNGLFDS@PVKEYQQNIDS@PKLY@SNLLTSR	3	1687400	3	3.73632	S	6
AC034_py_helafbspv_4mg_pierce.1	4mg	1	Q8NFY4-6	LNGLFDS@PVKEYQQNIDS@PKLY@SNLLTSR	3	1687400	3	2.70057	S	17
AC034_py_helafbspv_4mg_pierce.1	4mg	1	Q15029-3	YYPTAEEVY@GPEVETIVQEEDTQPLTEPIIKPVK	1	12232300	3	10.4729	Y	8
AC034_py_helafbspv_4mg_pierce.1	4mg	1	Q15029-3	YYPTAEEVY@GPEVETIVQEEDTQPLTEPIIKPVK	1	12232300	3	0	Y	0
AC034_py_helafbspv_4mg_pierce.1	4mg	1	Q5W0B1	EWGNKPSDCVPY@KDEELYDLPAPCT@PLSLSCLQLSTPENR	2	4242250	4	1.07087	Y	11
AC034_py_helafbspv_4mg_pierce.1	4mg	1	Q5W0B1	EWGNKPSDCVPY@KDEELYDLPAPCT@PLSLSCLQLSTPENR	2	4242250	4	3.07226	T	24
AC034_py_helafbspv_4mg_pierce.1	4mg	1	Q92738-2	Y@SAFQLAPFQDHGLPAVSVDSPVR	1	6737300	3	0	Y	0
AC034_py_helafbspv_4mg_pierce.1	4mg	1	Q15029-3	YYPT@AEEVYGPEVETIVQEEDTQPLTEPIIKPVK	1	1303770	3	7.97117	T	3
AC034_py_helafbspv_4mg_pierce.1	4mg	1	Q15029-3	YYPT@AEEVYGPEVETIVQEEDTQPLTEPIIKPVK	1	1303770	3	0	Y	0
AC034_py_helafbspv_4mg_pierce.1	4mg	1	P46940	LGLAPQIQDLY@GKVDFTEEEINNM*K	1	10636000	3	12.7898	Y	10
AC034_py_helafbspv_4mg_pierce.1	4mg	1	Q00587-2	NAISLPQLNQAAY@DSLVVGK	1	34252300	3	11.0148	Y	12
AC034_py_helafbspv_4mg_pierce.1	4mg	1	P02786	SAFSNLFGGEPLSY@TR	1	888636030	2	10.2828	Y	13
AC034_py_helafbspv_4mg_pierce.1	4mg	1	P02786	SAFSNLFGGEPLSY@TR	1	888636030	2	0	S	0
AC034_py_helafbspv_4mg_pierce.1	4mg	1	Q15029-3	YYPTAEEVY@GPEVETIVQEEDTQPLTEPIIKPVK	1	10855700	4	0	Y	0
AC034_py_helafbspv_4mg_pierce.1	4mg	1	Q8NFJ5	AYSQEEITQGFEETGDTLY@APYS@THFQLQNQPPQK	2	0	3	4.02008	Y	18
AC034_py_helafbspv_4mg_pierce.1	4mg	1	P05787-2	TTSGYAGGLSSAYGGLTSPGLS@YSLGSSFGSGAGSSSFSR	1	3207430	4	11.9386	S	21
AC034_py_helafbspv_4mg_pierce.1	4mg	1	P05787-2	TTSGYAGGLSSAYGGLTSPGLS@YSLGSSFGSGAGSSSFSR	1	3207430	4	0	T	0
AC034_py_helafbspv_4mg_pierce.1	4mg	1	P33992	n#SGFDDPGIFY@SDSFGGDAQADEGQAR	1	2571490	3	0	S	1
AC034_py_helafbspv_4mg_pierce.1	4mg	1	P02786	SAFSNLFGGEPLSY@TR	1	74614704	3	8.6265	Y	13
AC034_py_helafbspv_4mg_pierce.1	4mg	1	P02786	SAFSNLFGGEPLSY@TR	1	74614704	3	0	S	0
AC034_py_helafbspv_4mg_pierce.1	4mg	1	P35367	EMKS@PVVFSQEDDREVDKLY@CFPLDIVHMQAAAEGSSR	2	2439330	4	9.5101	Y	19
AC034_py_helafbspv_4mg_pierce.1	4mg	1	P05787-2	TTSGYAGGLSSAYGGLTS@PGLSYSLGSSFGSGAGSSSFSR	1	2340260	3	5.82966	S	17
AC034_py_helafbspv_4mg_pierce.1	4mg	1	P05787-2	TTSGYAGGLSSAYGGLTS@PGLSYSLGSSFGSGAGSSSFSR	1	2340260	3	0	T	0
AC034_py_helafbspv_4mg_pierce.1	4mg	1	P02786	SAFSNLFGGEPLSY@TR	1	94923400	2	10.2828	Y	13
AC034_py_helafbspv_4mg_pierce.1	4mg	1	P02786	SAFSNLFGGEPLSY@TR	1	94923400	2	0	S	0
AC034_py_helafbspv_4mg_pierce.1	4mg	1	P15260	Y@VSLITSY@QPFSLEK	2	2587440	2	0	Y	0
AC034_py_helafbspv_4mg_pierce.1	4mg	1	Q9UHR4	AY@TSPLIDMFNNPATAAPNSQR	1	7848100	2	0	Y	1
AC034_py_helafbspv_4mg_pierce.1	4mg	1	P50402	SSLDLSYYPTSS@STSFMSSSSSSSSWLTR	1	6803370	3	0	S	11
AC034_py_helafbspv_4mg_pierce.1	4mg	1	P50402	SSLDLSYYPTSS@STSFMSSSSSSSSWLTR	1	6803370	3	0	S	0
AC034_py_helafbspv_4mg_pierce.1	4mg	1	P02786	SAFSNLFGGEPLSY@TR	1	16993500	2	10.2828	Y	13
AC034_py_helafbspv_4mg_pierce.1	4mg	1	P02786	SAFSNLFGGEPLSY@TR	1	16993500	2	0	S	0
AC034_py_helafbspv_4mg_pierce.1	4mg	1	P02786	SAFSNLFGGEPLSY@TR	1	3216370	3	8.6265	Y	13
AC034_py_helafbspv_4mg_pierce.1	4mg	1	P02786	SAFSNLFGGEPLSY@TR	1	3216370	3	0	S	0
AC034_py_helafbspv_4mg_pierce.1	4mg	1	P29353-7	MAGFDGS@AWDEEEEEPPDHQY@YNDFPGKEPPLGGVVDMR	2	124800000	4	6.96969	S	6
AC034_py_helafbspv_4mg_pierce.1	4mg	1	Q14289-2	SLDPMVY@MNDKS@PLT@PEKEVGYLEFTGPPQKPPR	3	2859330	4	10.6131	S	11
AC034_py_helafbspv_4mg_pierce.1	4mg	1	Q14289-2	SLDPMVY@MNDKS@PLT@PEKEVGYLEFTGPPQKPPR	3	2859330	4	6.62346	T	14
AC034_py_helafbspv_4mg_pierce.1	4mg	1	O15061-2	VVNVEIVEEPVS@YVSGEKPEEFSVPFK	1	1737310	3	0	S	11
AC034_py_helafbspv_4mg_pierce.1	4mg	1	P05787-2	TTSGYAGGLSSAYGGLTS@PGLSYSLGSSFGSGAGSSSFSR	1	106788000	3	7.71046	S	17
AC034_py_helafbspv_4mg_pierce.1	4mg	1	P05787-2	TTSGYAGGLSSAYGGLTS@PGLSYSLGSSFGSGAGSSSFSR	1	106788000	3	0	T	0
AC034_py_helafbspv_4mg_pierce.1	4mg	1	Q96EY5-3	RNDSIY@EASSLY@GISAMDGVPFTLHPR	2	2821500	3	12.3227	Y	5
AC034_py_helafbspv_4mg_pierce.1	4mg	1	Q96EY5-3	RNDSIY@EASSLY@GISAMDGVPFTLHPR	2	2821500	3	9.64261	Y	11
AC034_py_helafbspv_4mg_pierce.1	4mg	1	Q4KMP7	YGFLGGSQYS@GSLESSIPVDVAR	1	3707620	3	10.3339	S	9
AC034_py_helafbspv_4mg_pierce.1	4mg	1	Q4KMP7	YGFLGGSQYS@GSLESSIPVDVAR	1	3707620	3	0	Y	0
AC034_py_helafbspv_4mg_pierce.1	4mg	1	Q8NFT8	SRPAMY@DVSPIAYEDYS@PDDKPLVTLIK	2	2951650	3	3.69567	Y	5
AC034_py_helafbspv_4mg_pierce.1	4mg	1	Q8NFT8	SRPAMY@DVSPIAYEDYS@PDDKPLVTLIK	2	2951650	3	9.82305	S	16
AC034_py_helafbspv_4mg_pierce.1	4mg	1	Q8NFT8	SRPAMY@DVSPIAYEDYS@PDDKPLVTLIK	2	2951650	3	0	S	0
AC034_py_helafbspv_4mg_pierce.1	4mg	1	Q9Y3C5	SFTCPSCMEPVDAALLS@SYETN	1	2323040	2	0	S	16
AC034_py_helafbspv_4mg_pierce.1	4mg	1	Q9Y3C5	SFTCPSCMEPVDAALLS@SYETN	1	2323040	2	0	S	0
AC034_py_helafbspv_4mg_pierce.1	4mg	1	P02786	SAFSNLFGGEPLSY@TR	1	15517500	2	10.2828	Y	13
AC034_py_helafbspv_4mg_pierce.1	4mg	1	P02786	SAFSNLFGGEPLSY@TR	1	15517500	2	0	S	0
AC034_py_helafbspv_4mg_pierce.1	4mg	1	P02786	SAFSNLFGGEPLSY@TR	1	4540600	3	7.71046	Y	13
AC034_py_helafbspv_4mg_pierce.1	4mg	1	P02786	SAFSNLFGGEPLSY@TR	1	4540600	3	0	S	0
AC034_py_helafbspv_4mg_pierce.1	4mg	1	P46109	NSNS@YGIPEPAHAYAQPQTTTPLPAVSGSPGAAITPLPSTQNGPVFAK	1	2773680	4	0	S	3
AC034_py_helafbspv_4mg_pierce.1	4mg	1	Q9Y3C5	SFTCPSCMEPVDAALLSSYET@N	1	2570020	3	0	S	0
AC034_py_helafbspv_4mg_pierce.1	4mg	1	Q9NP74-3	S@VYAVSSNHSAAYNGTDGLAPVEVEELLR	1	2554890	3	0	S	0
AC034_py_helafbspv_4mg_pierce.1	4mg	1	Q9Y3C5	SFTCPSCMEPVDAALLSS@YETN	1	2570020	3	4.3543	S	17
AC034_py_helafbspv_4mg_pierce.1	4mg	1	Q9Y3C5	SFTCPSCMEPVDAALLSS@YETN	1	2570020	3	0	S	0
AC034_py_helafbspv_4mg_pierce.1	4mg	1	Q8TER5-4	SPGDGHNAPVEGPEGEY@VELLEVTLPVRGSPT@DAEGSPGLSR	2	2715150	4	0	S	0
AC034_py_helafbspv_4mg_pierce.1	4mg	1	Q8NFJ5	AYSQEEITQGFEETGDTLY@APYSTHFQLQNQPPQK	1	2028290	3	12.3227	Y	18
AC034_py_helafbspv_4mg_pierce.1	4mg	1	Q9ULJ8-5	AENNEYSVT@GHYPLNLPSVTVTNLDTFGHLK	1	22271500	4	6.66208	T	8
AC034_py_helafbspv_4mg_pierce.1	4mg	1	Q9ULJ8-5	AENNEYSVT@GHYPLNLPSVTVTNLDTFGHLK	1	5673150	3	9.87338	T	8
AC034_py_helafbspv_4mg_pierce.1	4mg	1	P35367	SPVVFSQEDDREVDKLY@CFPLDIVHMQAAAEGSSR	1	2773420	4	8.79197	Y	16
AC034_py_helafbspv_4mg_pierce.1	4mg	1	P35367	SPVVFSQEDDREVDKLY@CFPLDIVHMQAAAEGSSR	1	2773420	4	0	S	0
AC034_py_helafbspv_4mg_pierce.1	4mg	1	Q5W0B1	EWGNKPSDCVPYKDEELY@DLPAPCTPLSLSCLQLSTPENR	1	1859360	5	11.497	Y	17
AC034_py_helafbspv_4mg_pierce.1	4mg	1	Q9H9C1	NSFSSY@AQLPKPTSTYSLSSFFR	1	6723640	3	11.5313	Y	5
AC034_py_helafbspv_4mg_pierce.1	4mg	1	O60508	EVQYNPTY@ETM*FAPEFGPENPFR	1	1708290	3	4.35591	Y	7
AC034_py_helafbspv_4mg_pierce.1	4mg	1	Q8NFJ5	AYSQEEITQGFEET@GDTLYAPY@STHFQLQNQPPQK	2	392931008	4	10.0075	T	13
AC034_py_helafbspv_4mg_pierce.1	4mg	1	Q8NFJ5	AYSQEEITQGFEET@GDTLYAPY@STHFQLQNQPPQK	2	392931008	4	12.2595	Y	21
AC034_py_helafbspv_4mg_pierce.1	4mg	1	Q8NFJ5	AYSQEEITQGFEETGDT@LYAPY@STHFQLQNQPPQK	2	136656992	3	7.66256	T	16
AC034_py_helafbspv_4mg_pierce.1	4mg	1	Q8NFJ5	AYSQEEITQGFEETGDT@LYAPY@STHFQLQNQPPQK	2	136656992	3	0	Y	21
AC034_py_helafbspv_4mg_pierce.1	4mg	1	P55072	FPSGNQGGAGPSQGSGGGTGGSVYTEDNDDDLY@G	1	1399430	3	12.1969	Y	32
AC034_py_helafbspv_4mg_pierce.1	4mg	1	Q92738-2	EGAEIEPWEDADY@LVYK	1	4031220	2	8.84897	Y	12
AC034_py_helafbspv_4mg_pierce.1	4mg	1	Q96N21-2	GDTY@QPAMMPSASHGPPTLGNLLPGAIPGPR	1	1057490	3	0	Y	3
AC034_py_helafbspv_4mg_pierce.1	4mg	1	P55196-6	SPGTWTIYFEGADY@ESHLLR	1	4608420	3	0	S	0
AC034_py_helafbspv_4mg_pierce.1	4mg	1	P08581-2	CVAPY@PSLLSSEDNADDEVDTRPASFWETS	1	2117280	3	9.49037	Y	4
AC034_py_helafbspv_4mg_pierce.1	4mg	1	Q13439-5	GGNLY@HTDVSLFGEPTEFEYLR	1	14826200	3	6.45201	Y	4
AC034_py_helafbspv_4mg_pierce.1	4mg	1	Q9UPU5	NDINEAVALLT@NERPGLDYGGYEPMDSGGGPSPGPGGGPR	1	5676320	4	4.71318	T	10
AC034_py_helafbspv_4mg_pierce.1	4mg	1	P05787-2	TTSGYAGGLS@SAYGGLTSPGLSYSLGSSFGSGAGSSSFSR	1	3826030	3	0	S	9
AC034_py_helafbspv_4mg_pierce.1	4mg	1	P05787-2	TTSGYAGGLS@SAYGGLTSPGLSYSLGSSFGSGAGSSSFSR	1	3826030	3	0	T	0
AC034_py_helafbspv_4mg_pierce.1	4mg	1	P61163	n#MESY@DVIANQPVVIDNGSGVIK	1	4613860	2	0	Y	4
AC034_py_helafbspv_4mg_pierce.1	4mg	1	P61163	n#MESY@DVIANQPVVIDNGSGVIK	1	2029040	3	0	Y	4
AC034_py_helafbspv_4mg_pierce.1	4mg	1	Q86T03-2	HAPPQAFPPFPEGHPAVLPGEDPPPY@S@PLTS@PDSGSAPMITCR	3	15045100	4	0	Y	25
AC034_py_helafbspv_4mg_pierce.1	4mg	1	Q86T03-2	HAPPQAFPPFPEGHPAVLPGEDPPPY@S@PLTS@PDSGSAPMITCR	3	15045100	4	0	S	26
AC034_py_helafbspv_4mg_pierce.1	4mg	1	Q86T03-2	HAPPQAFPPFPEGHPAVLPGEDPPPY@S@PLTS@PDSGSAPMITCR	3	15045100	4	3.6122	S	30
AC034_py_helafbspv_4mg_pierce.1	4mg	1	Q6ZQY2	S@SSIHDVDLSENQLGVAGAQALCAALT@VNQAM*R	2	3512480	3	0	S	0
AC034_py_helafbspv_4mg_pierce.1	4mg	1	Q13596-3	TLISLPPQEATNS@SKPQPTYEELEEEEQEDQFDLTVGITDPEK	1	3654880	4	0	S	12
AC034_py_helafbspv_4mg_pierce.1	4mg	1	Q13596-3	TLISLPPQEATNS@SKPQPTYEELEEEEQEDQFDLTVGITDPEK	1	3654880	4	0	T	0
AC034_py_helafbspv_4mg_pierce.1	4mg	1	Q12774	TEQTPDLVGMLLSY@SHSELPQRPPKPAIYSSVT@PR	2	8175600	4	6.61465	Y	13
AC034_py_helafbspv_4mg_pierce.1	4mg	1	Q12774	TEQTPDLVGMLLSY@SHSELPQRPPKPAIYSSVT@PR	2	8175600	4	7.06893	T	32
AC034_py_helafbspv_4mg_pierce.1	4mg	1	Q12774	TEQTPDLVGMLLSY@SHSELPQRPPKPAIYSSVT@PR	2	8175600	4	0	T	0
AC034_py_helafbspv_4mg_pierce.1	4mg	1	P52594-4	AGLQTADKY@AALANLDNIFSAGQGGDQGSGFGTTGK	1	3660020	4	9.24024	Y	8
AC034_py_helafbspv_4mg_pierce.1	4mg	1	P82094-2	SSSISGVDMAGLQTSFLSQDESHDHSFGPMPISANGSNLY@DAVR	1	3081200	4	0	S	0
AC034_py_helafbspv_4mg_pierce.1	4mg	1	Q9UHW9-6	NAYLNNSNY@EEGDEYFDKNLALFEEEMDTRPK	1	5526850	4	11.9741	Y	8
AC034_py_helafbspv_4mg_pierce.1	4mg	1	P52594-4	AGLQTADKY@AALANLDNIFSAGQGGDQGSGFGTTGK	1	3660020	4	4.75601	Y	8
AC034_py_helafbspv_4mg_pierce.1	4mg	1	P11171-6	T@ITYEAAQTDDNSGDLDPGVLLTAQTITSETPSSTTTTQITK	1	7130700	3	0	T	0
AC034_py_helafbspv_4mg_pierce.1	4mg	1	P02786	SAFSNLFGGEPLSY@TR	1	888636030	2	7.38062	Y	13
AC034_py_helafbspv_4mg_pierce.1	4mg	1	O75533-2	FAGYVTSIAATELEDDDDDY@SSSTSLLGQK	1	2973530	3	11.5313	Y	19
AC034_py_helafbspv_4mg_pierce.1	4mg	1	Q9UHW9-6	NAYLNNS@NYEEGDEY@FDKNLALFEEEMDTRPK	2	2194040	3	0	S	6
AC034_py_helafbspv_4mg_pierce.1	4mg	1	P05787-2	TTSGYAGGLSSAY@GGLTSPGLSYSLGSSFGSGAGSSSFSR	1	3387440	3	0	T	0
AC034_py_helafbspv_4mg_pierce.1	4mg	1	Q9H0U4	FADDTY@TESYISTIGVDFK	1	1614280	3	7.48087	Y	5
AC034_py_helafbspv_4mg_pierce.1	4mg	1	P11171-6	TITY@EAAQTDDNSGDLDPGVLLTAQTITSETPSSTTTTQITK	1	17714300	4	9.34047	Y	3
AC034_py_helafbspv_4mg_pierce.1	4mg	1	P11171-6	TITY@EAAQTDDNSGDLDPGVLLTAQTITSETPSSTTTTQITK	1	17714300	4	0	T	0
AC034_py_helafbspv_4mg_pierce.1	4mg	1	Q9UPM8-2	FS@YCSLSTPSLFANNNMEIFHPPQSTAASVAK	1	2527900	3	0	S	1
AC034_py_helafbspv_4mg_pierce.1	4mg	1	P25205-2	YRAPGEQDGDAMPLGSAVDILATDDPNFSQEDQQDTQIY@EK	1	4656940	4	0	Y	0
AC034_py_helafbspv_4mg_pierce.1	4mg	1	Q9UPU5	NDINEAVALLTNERPGLDYGGY@EPMDSGGGPSPGPGGGPR	1	2554870	3	4.94242	Y	21
AC034_py_helafbspv_4mg_pierce.1	4mg	1	Q96T23-3	VGSPLDYS@LVDLPSTNGQS@PGK	2	1761780	3	0	S	7
AC034_py_helafbspv_4mg_pierce.1	4mg	1	P17844-2	TQNGVY@SAANYTNGSFGSNFVSAGIQTSFR	1	4416210	3	11.5313	Y	5
AC034_py_helafbspv_4mg_pierce.1	4mg	1	P17844-2	TQNGVY@SAANYTNGSFGSNFVSAGIQTSFR	1	4416210	3	0	T	0
AC034_py_helafbspv_4mg_pierce.1	4mg	1	Q7Z2K8-2	DPGPS@GKADPM*PLESM*DSASTGK	1	2289240	2	6.68546	S	4
AC034_py_helafbspv_4mg_pierce.1	4mg	1	Q9UHW9-6	NAYLNNS@NYEEGDEYFDKNLALFEEEMDTRPK	1	1176500	3	0	S	6
AC034_py_helafbspv_4mg_pierce.1	4mg	1	P29353-7	MAGFDGS@AWDEEEEEPPDHQYY@NDFPGKEPPLGGVVDMR	2	124800000	4	6.85513	S	6
AC034_py_helafbspv_4mg_pierce.1	4mg	1	P29353-7	MAGFDGS@AWDEEEEEPPDHQYY@NDFPGKEPPLGGVVDMR	2	124800000	4	0	Y	21
AC034_py_helafbspv_4mg_pierce.1	4mg	1	Q9C0K1-3	ALPAINGVT@CYANPAVT@EANGHIHFDNVSVVS@LQDGK	3	4786440	4	5.51203	T	8
AC034_py_helafbspv_4mg_pierce.1	4mg	1	Q9C0K1-3	ALPAINGVT@CYANPAVT@EANGHIHFDNVSVVS@LQDGK	3	4786440	4	7.91659	T	16
AC034_py_helafbspv_4mg_pierce.1	4mg	1	Q9C0K1-3	ALPAINGVT@CYANPAVT@EANGHIHFDNVSVVS@LQDGK	3	4786440	4	10.9303	S	31
AC034_py_helafbspv_4mg_pierce.1	4mg	1	Q9H792	FNSYNNAGMPPFPIIIHDEPTY@AR	1	701607	3	7.38062	Y	21
AC034_py_helafbspv_4mg_pierce.1	4mg	1	Q9HCM3-4	YPALPFPASQY@IPPQPSIEEAR	1	960795	3	0	Y	0
AC034_py_helafbspv_4mg_pierce.1	4mg	1	O60664-4	VASMPLISSTCDMVSAAY@ASTK	1	844354	3	8.05829	Y	17
AC034_py_helafbspv_4mg_pierce.1	4mg	1	Q9UHW9-6	NAYLNNSNY@EEGDEY@FDKNLALFEEEMDTRPK	2	13341200	4	9.63843	Y	8
AC034_py_helafbspv_4mg_pierce.1	4mg	1	P52594-4	AGLQTADKY@AALANLDNIFSAGQGGDQGSGFGTTGK	1	9093550	3	11.9741	Y	8
AC034_py_helafbspv_4mg_pierce.1	4mg	1	Q96AC1-3	KLDDQS@EDEALELEGPLITPGSGSIYSSPGLY@SK	2	402089	3	0	Y	31
AC034_py_helafbspv_4mg_pierce.1	4mg	1	Q8NCG7-4	WSPAY@SFSSDSPLDS@SPKYPPLYPPGR	2	2019420	3	8.84897	Y	4
AC034_py_helafbspv_4mg_pierce.1	4mg	1	Q8NCG7-4	WSPAY@SFSSDSPLDS@SPKYPPLYPPGR	2	2019420	3	0	S	14
AC034_py_helafbspv_4mg_pierce.1	4mg	1	Q99959-2	TSSVPEY@VY@NLHLVENDFVGGR	2	48816000	3	0	T	0
AC034_py_helafbspv_4mg_pierce.1	4mg	1	O15027-5	S@NFSSGPGFPEYGYPADTVWPAMEQVSSRPT@SPEK	2	7848920	3	7.28383	S	0
AC034_py_helafbspv_4mg_pierce.1	4mg	1	O15027-5	S@NFSSGPGFPEYGYPADTVWPAMEQVSSRPT@SPEK	2	7848920	3	0	T	30
AC034_py_helafbspv_4mg_pierce.1	4mg	1	O15027-5	S@NFSSGPGFPEYGYPADTVWPAMEQVSSRPT@SPEK	2	7848920	3	0	S	0
AC034_py_helafbspv_4mg_pierce.1	4mg	1	P05787-2	TTSGYAGGLSSAYGGLT@SPGLSYSLGSSFGSGAGSSSFSR	1	39458200	3	9.96326	T	16
AC034_py_helafbspv_4mg_pierce.1	4mg	1	P05787-2	TTSGYAGGLSSAYGGLT@SPGLSYSLGSSFGSGAGSSSFSR	1	39458200	3	0	T	0
AC034_py_helafbspv_4mg_pierce.1	4mg	1	Q8NFJ5	AYSQEEITQGFEET@GDTLYAPYSTHFQLQNQPPQK	1	2028290	3	2.26475	T	13
AC034_py_helafbspv_4mg_pierce.1	4mg	1	P05787-2	T@T@SGYAGGLSSAYGGLTSPGLSYSLGSSFGSGAGSSSFSR	2	11706200	3	0	T	0
AC034_py_helafbspv_4mg_pierce.1	4mg	1	P05787-2	T@T@SGYAGGLSSAYGGLTSPGLSYSLGSSFGSGAGSSSFSR	2	11706200	3	0	T	1
AC034_py_helafbspv_4mg_pierce.1	4mg	1	Q9UPQ9-2	GIQNIDPESDPY@VTPGSVLGGTATS@PIVDTDHQLLR	2	3655310	3	0	Y	11
AC034_py_helafbspv_4mg_pierce.1	4mg	1	Q9UPQ9-2	GIQNIDPESDPY@VTPGSVLGGTATS@PIVDTDHQLLR	2	3655310	3	5.82966	S	24
AC034_py_helafbspv_4mg_pierce.1	4mg	1	Q8N3V7-3	RPLGNFTAPPT@YTETLSTAPLASWVR	1	6090330	3	0	T	10
AC034_py_helafbspv_4mg_pierce.1	4mg	1	Q96AC1-3	KLDDQSEDEALELEGPLIT@PGSGSIYSS@PGLYSK	2	2241860	3	10.7957	S	27
AC034_py_helafbspv_4mg_pierce.1	4mg	1	Q5VZ89-6	NLADEIESY@MNLKS@PLGSK	2	6496590	3	8.65157	Y	8
AC034_py_helafbspv_4mg_pierce.1	4mg	1	Q8WWN8	SPEPSPRPPPLPTSSSEQSSALNTVEMMPNSIY@FGLDSR	1	6639400	4	0	S	0
AC034_py_helafbspv_4mg_pierce.1	4mg	1	Q9BQL6-4	DKNNKEPIIEDILNLESSPTASGSSVSPGLY@SK	1	4113980	4	0	Y	30
AC034_py_helafbspv_4mg_pierce.1	4mg	1	Q9UKL3	STHEEQSSMIQTQVPDIY@EFLK	1	6218160	3	0	S	0
AC034_py_helafbspv_4mg_pierce.1	4mg	1	Q14126	NVIATETS@YVTGSTM*PPTTVILGPSQPQSLIVTER	1	4824540	3	0	S	7
AC034_py_helafbspv_4mg_pierce.1	4mg	1	Q969E2-2	EAQYNNFSGNSLPEY@PTVPSYPGSGQWP	1	30733100	3	5.94807	Y	14
AC034_py_helafbspv_4mg_pierce.1	4mg	1	Q8NFJ5	AYSQEEITQGFEET@GDTLYAPY@STHFQLQNQPPQK	2	136656992	3	9.87338	T	13
AC034_py_helafbspv_4mg_pierce.1	4mg	1	Q8NFJ5	AYSQEEITQGFEET@GDTLYAPY@STHFQLQNQPPQK	2	136656992	3	7.71046	Y	21
AC034_py_helafbspv_4mg_pierce.1	4mg	1	Q99959-2	TSSVPEY@VY@NLHLVENDFVGGR	2	3766560	3	0	T	0
AC034_py_helafbspv_4mg_pierce.1	4mg	1	P12270	FGPPEDMPQT@SSSHSDLGQLAS@QGGLGMYETPLFLAHEEESGGR	2	3091610	4	0	T	9
AC034_py_helafbspv_4mg_pierce.1	4mg	1	P12270	FGPPEDMPQT@SSSHSDLGQLAS@QGGLGMYETPLFLAHEEESGGR	2	3091610	4	10.612	S	21
AC034_py_helafbspv_4mg_pierce.1	4mg	1	Q99959-2	T@SSVPEYVY@NLHLVENDFVGGR	2	2871150	2	0	T	0
AC034_py_helafbspv_4mg_pierce.1	4mg	1	Q9BZH6	n#MLPY@TVNFK	1	3211810	2	0	Y	4
AC034_py_helafbspv_4mg_pierce.1	4mg	1	Q8NFJ5	AYSQEEITQGFEETGDT@LYAPY@STHFQLQNQPPQK	2	136656992	3	11.5313	Y	21
AC034_py_helafbspv_4mg_pierce.1	4mg	1	O95391	YGGQEHLDAPPAELLLAQTEDY@VEYSR	1	3273590	3	0	Y	0
AC034_py_helafbspv_4mg_pierce.1	4mg	1	Q99959-2	T@S@SVPEYVYNLHLVENDFVGGR	2	2871150	2	0	T	0
AC034_py_helafbspv_4mg_pierce.1	4mg	1	Q99959-2	T@S@SVPEYVYNLHLVENDFVGGR	2	2871150	2	0	S	1
AC034_py_helafbspv_4mg_pierce.1	4mg	1	Q13322-3	n#MNAS@LESLYSACSMQSDTVPLLQNGQHAR	1	1899640	3	7.52952	S	4
AC034_py_helafbspv_4mg_pierce.1	4mg	1	Q969K3-2	SFFS@NYTAPSATMSSFQGELMDGDQTSR	1	3244580	3	5.74963	S	3
AC034_py_helafbspv_4mg_pierce.1	4mg	1	Q969K3-2	SFFS@NYTAPSATMSSFQGELMDGDQTSR	1	3244580	3	0	S	0
AC034_py_helafbspv_4mg_pierce.1	4mg	1	Q14126	NVIAT@ETSYVTGSTM*PPTTVILGPSQPQSLIVTER	1	3378130	4	3.38271	T	4
AC034_py_helafbspv_4mg_pierce.1	4mg	1	P05787-2	TTS@GYAGGLSSAYGGLTSPGLSYSLGSSFGSGAGSSSFSR	1	3207430	4	0	S	2
AC034_py_helafbspv_4mg_pierce.1	4mg	1	P05787-2	TTS@GYAGGLSSAYGGLTSPGLSYSLGSSFGSGAGSSSFSR	1	3207430	4	0	T	0
AC034_py_helafbspv_4mg_pierce.1	4mg	1	P46109	NSNS@Y@GIPEPAHAYAQPQTTTPLPAVSGSPGAAITPLPSTQNGPVFAK	2	8333720	4	0	S	3
AC034_py_helafbspv_4mg_pierce.1	4mg	1	P46109	NSNS@Y@GIPEPAHAYAQPQTTTPLPAVSGSPGAAITPLPSTQNGPVFAK	2	8333720	4	0	Y	4
AC034_py_helafbspv_4mg_pierce.1	4mg	1	Q99959-2	TSSVPEY@VY@NLHLVENDFVGGR	2	3260340	3	0	T	0
AC034_py_helafbspv_4mg_pierce.1	4mg	1	Q9HCU4	SQPSY@IPFLLR	1	17229300	2	0	S	0
AC034_py_helafbspv_4mg_pierce.1	4mg	1	P46109	NSNS@Y@GIPEPAHAYAQPQTTTPLPAVSGSPGAAITPLPSTQNGPVFAK	2	2841240	5	0	S	3
AC034_py_helafbspv_4mg_pierce.1	4mg	1	P46109	NSNS@Y@GIPEPAHAYAQPQTTTPLPAVSGSPGAAITPLPSTQNGPVFAK	2	2841240	5	1.96877	Y	4
AC034_py_helafbspv_4mg_pierce.1	4mg	1	Q6PJF5-2	EEMSSMPDDVFESPPLSAS@YFR	1	3717270	3	0	S	18
AC034_py_helafbspv_4mg_pierce.1	4mg	1	Q8NFJ5	AYSQEEITQGFEET@GDTLYAPY@STHFQLQNQPPQK	2	392931008	4	8.99237	T	13
AC034_py_helafbspv_4mg_pierce.1	4mg	1	Q8NFJ5	AYSQEEITQGFEET@GDTLYAPY@STHFQLQNQPPQK	2	392931008	4	4.49622	Y	21
AC034_py_helafbspv_4mg_pierce.1	4mg	1	Q969E2-2	EAQYNNFSGNSLPEY@PTVPSYPGSGQWP	1	2377260	3	7.5678	Y	14
AC034_py_helafbspv_4mg_pierce.1	4mg	1	P15260	Y@VSLITSYQPFSLEK	1	2894980	2	0	Y	0
AC034_py_helafbspv_4mg_pierce.1	4mg	1	Q9UHW9-6	NAYLNNS@NYEEGDEY@FDKNLALFEEEMDTRPK	2	3887390	3	0	S	6
AC034_py_helafbspv_4mg_pierce.1	4mg	1	Q8NFJ5	AYSQEEITQGFEETGDTLY@APY@STHFQLQNQPPQK	2	392931008	4	9.49393	Y	18
AC034_py_helafbspv_4mg_pierce.1	4mg	1	Q8NFJ5	AYSQEEITQGFEETGDTLY@APY@STHFQLQNQPPQK	2	392931008	4	12.2595	Y	21
AC034_py_helafbspv_4mg_pierce.1	4mg	1	O43491-4	DFPGAAGEISAY@GPGLVSIAVVQDGDGRR	1	5089180	3	12.7421	Y	11
AC034_py_helafbspv_4mg_pierce.1	4mg	1	O14668	SETEPHLDPPPEY@EDIVNSNSASAIPMVPVVTTIK	1	41760900	3	0	S	0
AC034_py_helafbspv_4mg_pierce.1	4mg	1	O15226-2	ILQMAEGIDIGEMPSY@DLVLSKPSK	1	8643170	3	3.97609	Y	15
AC034_py_helafbspv_4mg_pierce.1	4mg	1	Q969E2-2	EAQYNNFSGNSLPEY@PTVPSYPGSGQWP	1	12391900	3	12.5714	Y	14
AC034_py_helafbspv_4mg_pierce.1	4mg	1	Q96AC1-3	LDDQSEDEALELEGPLITPGSGSIY@SSPGLYSK	1	23523600	3	11.5313	Y	24
AC034_py_helafbspv_4mg_pierce.1	4mg	1	P21333-2	EEGPYEVEVTY@DGVPVPGSPFPLEAVAPTKPSK	1	7719610	3	9.82305	Y	10
AC034_py_helafbspv_4mg_pierce.1	4mg	1	Q96AC1-3	LDDQSEDEALELEGPLITPGSGSIY@SSPGLYSK	1	3462480	4	9.41663	Y	24
AC034_py_helafbspv_4mg_pierce.1	4mg	1	O14828	QY@ATLDVYNPFETR	1	10774200	2	0	Y	1
AC034_py_helafbspv_4mg_pierce.1	4mg	1	O14668	SETEPHLDPPPEY@EDIVNSNSASAIPMVPVVTTIK	1	36254500	4	0	S	0
AC034_py_helafbspv_4mg_pierce.1	4mg	1	P21333-2	EEGPYEVEVTY@DGVPVPGSPFPLEAVAPTKPSK	1	3792040	4	7.7599	Y	10
AC034_py_helafbspv_4mg_pierce.1	4mg	1	Q8IW52	LQSSPDY@LQVLEEQTALNKI	1	3476420	3	11.3422	Y	6
AC034_py_helafbspv_4mg_pierce.1	4mg	1	Q14694-3	EAS@YGSIDCQYPGSALALDGSSNVEAEVLENDGVSGGLGQR	1	2279640	3	0	S	2
AC034_py_helafbspv_4mg_pierce.1	4mg	1	P50402	SSLDLSY@YPTSSSTSFMSSSSSSSSWLTR	1	1544450	3	0	Y	6
AC034_py_helafbspv_4mg_pierce.1	4mg	1	P50402	SSLDLSY@YPTSSSTSFMSSSSSSSSWLTR	1	1544450	3	0	S	0
AC034_py_helafbspv_4mg_pierce.1	4mg	1	Q15286-2	FADNTFSGSY@ITTIGVDFK	1	9254260	3	11.7186	Y	9
AC034_py_helafbspv_4mg_pierce.1	4mg	1	O14668	SETEPHLDPPPEY@EDIVNSNSASAIPMVPVVTTIK	1	3886730	3	0	S	0
AC034_py_helafbspv_4mg_pierce.1	4mg	1	Q99959-2	TSSVPEY@VY@NLHLVENDFVGGR	2	48816000	3	12.4079	Y	6
AC034_py_helafbspv_4mg_pierce.1	4mg	1	Q6P0N0-2	APLHNLTY@ELPTLNQEQENFLAVEAR	1	1876140	3	8.6265	Y	7
AC034_py_helafbspv_4mg_pierce.1	4mg	1	Q9ULJ8-5	AENNEYSVT@GHY@PLNLPSVTVTNLDTFGHLK	2	1276690	3	11.5568	T	8
AC034_py_helafbspv_4mg_pierce.1	4mg	1	Q9ULJ8-5	AENNEYSVT@GHY@PLNLPSVTVTNLDTFGHLK	2	1276690	3	10.0075	Y	11
AC034_py_helafbspv_4mg_pierce.1	4mg	1	O75822-3	ATMKDDLADYGGYDGGYVQDY@EDFM	1	41884300	3	10.5276	Y	20
AC034_py_helafbspv_4mg_pierce.1	4mg	1	P17844-2	TQNGVY@SAANYTNGSFGSNFVSAGIQTSFR	1	4416210	3	7.71046	Y	5
AC034_py_helafbspv_4mg_pierce.1	4mg	1	Q01628	MNHTVQT@FFSPVNSGQPPNY@EMLK	2	14752800	3	1.65248	T	6
AC034_py_helafbspv_4mg_pierce.1	4mg	1	Q01628	n#MNHTVQTFFSPVNSGQPPNY@EM*LK	1	1162180	2	11.0148	Y	20
AC034_py_helafbspv_4mg_pierce.1	4mg	1	P16144-4	AGLFQHPLQS@EYSSITTTHTSATEPFLVDGLTLGAQHLEAGGSLTR	1	10963800	5	9.00329	S	9
AC034_py_helafbspv_4mg_pierce.1	4mg	1	O43164-2	AGDDY@EVLELDDVPKENSSGSSPLDQVDSSLPSEPIFEK	1	5038740	3	12.6064	Y	4
AC034_py_helafbspv_4mg_pierce.1	4mg	1	O00408-5	GLPSNNSLDFLDEEY@EVPDLDGTR	1	4072290	3	7.69282	Y	14
AC034_py_helafbspv_4mg_pierce.1	4mg	1	O00194	NWMS@QLQANAYCENPDIVLIGNK	1	2334210	3	3.29508	S	3
AC034_py_helafbspv_4mg_pierce.1	4mg	1	Q8NDI1-3	EVQTPQY@LNPFDEPEAFVTIKDS@PPQSTK	2	3752060	3	10.0949	S	22
AC034_py_helafbspv_4mg_pierce.1	4mg	1	Q01628	n#MNHTVQTFFSPVNSGQPPNY@EM*LK	1	1435850	3	12.4299	Y	20
AC034_py_helafbspv_4mg_pierce.1	4mg	1	Q9UPU5	NDINEAVALLTNERPGLDY@GGY@EPMDSGGGPSPGPGGGPR	2	3087260	4	5.40895	Y	18
AC034_py_helafbspv_4mg_pierce.1	4mg	1	Q9UPU5	NDINEAVALLTNERPGLDY@GGY@EPMDSGGGPSPGPGGGPR	2	3087260	4	9.33662	Y	21
AC034_py_helafbspv_4mg_pierce.1	4mg	1	Q5W0B1	EWGNKPSDCVPY@KDEELYDLPAPCTPLSLSCLQLS@TPENR	2	0	4	6.89655	S	34
AC034_py_helafbspv_4mg_pierce.1	4mg	1	P16144-4	AGLFQHPLQSEYSS@ITTTHTSATEPFLVDGLTLGAQHLEAGGSLTR	1	10963800	5	1.46393	S	13
AC034_py_helafbspv_4mg_pierce.1	4mg	1	Q9UHW9-6	NAYLNNS@NYEEGDEY@FDKNLALFEEEMDTRPK	2	13341200	4	9.87338	S	6
AC034_py_helafbspv_4mg_pierce.1	4mg	1	Q8NFJ5	AYS@QEEITQGFEETGDTLY@APYS@THFQLQNQPPQK	3	1071130	3	0	S	2
AC034_py_helafbspv_4mg_pierce.1	4mg	1	Q8NFJ5	AYS@QEEITQGFEETGDTLY@APYS@THFQLQNQPPQK	3	1071130	3	0	S	22
AC034_py_helafbspv_4mg_pierce.1	4mg	1	Q96QD8	SHY@ADVDPENQNFLLESNLGK	1	2029040	3	0	Y	2
AC034_py_helafbspv_4mg_pierce.1	4mg	1	Q96QD8	SHY@ADVDPENQNFLLESNLGK	1	2029040	3	0	S	0
AC034_py_helafbspv_4mg_pierce.1	4mg	1	Q9C0H5-2	SSWDSQQDGSGY@ESDGALPLPMPGPVVR	1	1306410	3	1.93572	Y	11
AC034_py_helafbspv_4mg_pierce.1	4mg	1	Q9C0H5-2	SSWDSQQDGSGY@ESDGALPLPMPGPVVR	1	1306410	3	0	S	0
AC034_py_helafbspv_4mg_pierce.1	4mg	1	O75937	n#AASGESGTSGGGGSTEEAFMTFY@SEVK	1	2334060	3	11.5322	Y	23
AC034_py_helafbspv_4mg_pierce.1	4mg	1	O15013-7	SEDSTIY@DLLKDPVSLR	1	29428900	3	0	S	0
AC034_py_helafbspv_4mg_pierce.1	4mg	1	P55072	FPSGNQGGAGPSQGSGGGTGGSVYTEDNDDDLY@G	1	2305690	3	1.21704	Y	32
AC034_py_helafbspv_4mg_pierce.1	4mg	1	Q8NFJ5	AYSQEEITQGFEETGDT@LYAPY@STHFQLQNQPPQK	2	136656992	3	10.0949	T	16
AC034_py_helafbspv_4mg_pierce.1	4mg	1	O15013-7	SEDSTIY@DLLKDPVSLR	1	9787350	2	0	S	0
AC034_py_helafbspv_4mg_pierce.1	4mg	1	P12270	FGPPEDMPQTS@SSHSDLGQLASQGGLGMY@ETPLFLAHEEESGGR	2	6103050	4	3.6122	S	10
AC034_py_helafbspv_4mg_pierce.1	4mg	1	P05787-2	TTSGYAGGLSSAYGGLTS@PGLS@YSLGSSFGSGAGSSSFSR	2	4882520	4	5.0618	S	17
AC034_py_helafbspv_4mg_pierce.1	4mg	1	P05787-2	TTSGYAGGLSSAYGGLTS@PGLS@YSLGSSFGSGAGSSSFSR	2	4882520	4	12.2595	S	21
AC034_py_helafbspv_4mg_pierce.1	4mg	1	P05787-2	TTSGYAGGLSSAYGGLTS@PGLS@YSLGSSFGSGAGSSSFSR	2	4882520	4	0	T	0
AC034_py_helafbspv_4mg_pierce.1	4mg	1	Q9H9C1	NSFSSY@AQLPKPTSTY@SLSSFFR	2	4072290	3	6.59058	Y	15
AC034_py_helafbspv_4mg_pierce.1	4mg	1	Q53EL6-2	GVWGTPGQVYDVEEVDVKDPNY@DDDQENCVYETVVLPLDER	1	8920790	4	5.93913	Y	21
AC034_py_helafbspv_4mg_pierce.1	4mg	1	Q9Y519	ETMNPHDIVQDAIHNFSPAYQQY@TQQSTLEPGPTWR	1	6530620	4	12.3227	Y	22
AC034_py_helafbspv_4mg_pierce.1	4mg	1	P17844-2	TQNGVY@SAANYTNGSFGSNFVSAGIQTSFR	1	4416210	3	8.6265	Y	5
AC034_py_helafbspv_4mg_pierce.1	4mg	1	O15013-7	SEDSTIY@DLLKDPVSLR	1	2104980	3	0	S	0
AC034_py_helafbspv_4mg_pierce.1	4mg	1	Q8N5J2-4	GPLGLT@DLELAQQLQQEEYQQQQAAQPVR	1	3283470	3	8.23242	T	5
AC034_py_helafbspv_4mg_pierce.1	4mg	1	P05787-2	T@T@SGYAGGLSSAYGGLTSPGLSYSLGSSFGSGAGSSSFSR	2	936589	3	0	T	0
AC034_py_helafbspv_4mg_pierce.1	4mg	1	P05787-2	T@T@SGYAGGLSSAYGGLTSPGLSYSLGSSFGSGAGSSSFSR	2	936589	3	0	T	1
AC034_py_helafbspv_4mg_pierce.1	4mg	1	Q8NFJ5	AYSQEEIT@QGFEETGDTLYAPY@STHFQLQNQPPQK	2	136656992	3	8.6265	Y	21
AC034_py_helafbspv_4mg_pierce.1	4mg	1	P29353-7	MAGFDGSAWDEEEEEPPDHQY@Y@NDFPGKEPPLGGVVDMR	2	4746520	4	1.89535	Y	20
AC034_py_helafbspv_4mg_pierce.1	4mg	1	P29353-7	MAGFDGSAWDEEEEEPPDHQY@Y@NDFPGKEPPLGGVVDMR	2	4746520	4	1.24338	Y	21
AC034_py_helafbspv_4mg_pierce.1	4mg	1	P52594-4	Y@AALANLDNIFSAGQGGDQGSGFGTTGK	1	31691600	3	0	Y	0
AC034_py_helafbspv_4mg_pierce.1	4mg	1	P42356-2	T@YDMIQYYQNDIPY	1	6979640	2	0	T	0
AC034_py_helafbspv_4mg_pierce.1	4mg	1	Q53EL6-2	GVWGTPGQVYDVEEVDVKDPNY@DDDQENCVYETVVLPLDER	1	8920790	4	8.77608	Y	21
AC034_py_helafbspv_4mg_pierce.1	4mg	1	Q969E2-2	EAQY@NNFSGNSLPEYPTVPSYPGSGQWP	1	30733100	3	3.69088	Y	3
AC034_py_helafbspv_4mg_pierce.1	4mg	1	Q14126	NVIAT@ETSYVTGSTM*PPTTVILGPSQPQSLIVTER	1	833543	3	8.65157	T	4
AC034_py_helafbspv_4mg_pierce.1	4mg	1	P05787-2	TTSGYAGGLSSAY@GGLTSPGLS@YSLGSSFGSGAGSSSFSR	2	11706200	3	0	Y	12
AC034_py_helafbspv_4mg_pierce.1	4mg	1	P05787-2	TTSGYAGGLSSAY@GGLTSPGLS@YSLGSSFGSGAGSSSFSR	2	11706200	3	11.5313	S	21
AC034_py_helafbspv_4mg_pierce.1	4mg	1	P05787-2	TTSGYAGGLSSAY@GGLTSPGLS@YSLGSSFGSGAGSSSFSR	2	11706200	3	0	T	0
AC034_py_helafbspv_4mg_pierce.1	4mg	1	O15013-7	SEDSTIY@DLLKDPVSLR	1	2033110	3	0	S	0
AC034_py_helafbspv_4mg_pierce.1	4mg	1	P52594-4	Y@AALANLDNIFSAGQGGDQGSGFGTTGK	1	2112820	2	0	Y	0
AC034_py_helafbspv_4mg_pierce.1	4mg	1	P55072	FPSGNQGGAGPSQGSGGGTGGSVYTEDNDDDLY@G	1	2228990	3	2.86087	Y	32
AC034_py_helafbspv_4mg_pierce.1	4mg	1	Q09666	SKGHY@EVT@GSDDETGKLQGSGVSLASK	2	1719690	3	9.52432	Y	4
AC034_py_helafbspv_4mg_pierce.1	4mg	1	Q09666	SKGHY@EVT@GSDDETGKLQGSGVSLASK	2	1719690	3	0	T	7
AC034_py_helafbspv_4mg_pierce.1	4mg	1	Q09666	SKGHY@EVT@GSDDETGKLQGSGVSLASK	2	1719690	3	0	S	0
AC034_py_helafbspv_4mg_pierce.1	4mg	1	O15013-7	SEDSTIY@DLLKDPVSLR	1	1069370	2	0	S	0
AC034_py_helafbspv_4mg_pierce.1	4mg	1	Q8NFJ5	AYSQEEITQGFEETGDT@LYAPY@STHFQLQNQPPQK	2	392931008	4	10.0075	T	16
AC034_py_helafbspv_4mg_pierce.1	4mg	1	O14668	SETEPHLDPPPEY@EDIVNSNSASAIPMVPVVTTIK	1	1820950	3	0	S	0
AC034_py_helafbspv_4mg_pierce.1	4mg	1	P02786	SAFSNLFGGEPLSY@TR	1	1258180	2	9.34047	Y	13
AC034_py_helafbspv_4mg_pierce.1	4mg	1	P02786	SAFSNLFGGEPLSY@TR	1	1258180	2	0	S	0
AC034_py_helafbspv_4mg_pierce.1	4mg	1	P41273	n#MEY@ASDASLDPEAPWPPAPR	1	9232120	2	10.3339	Y	3
AC034_py_helafbspv_4mg_pierce.1	4mg	1	P49768-3	n#TELPAPLS@YFQNAQMSEDNHLSNTNDNR	1	1054820	3	0	T	1
AC034_py_helafbspv_4mg_pierce.1	4mg	1	Q6PCB6-2	LAFLPPEPTY@TVLAPEQR	1	1375490	2	11.5056	Y	9
AC034_py_helafbspv_4mg_pierce.1	4mg	1	P40121-2	n#MY@TAIPQSGSPFPGSVQDPGLHVWR	1	317968992	3	0	Y	2
AC034_py_helafbspv_4mg_pierce.1	4mg	1	Q8IZP0-6	ENSGSSSIGIPIAVPTPSPPTIGPAPGSAPGS@QYGTMTR	1	2221780	3	8.67639	S	31
AC034_py_helafbspv_4mg_pierce.1	4mg	1	P29353-7	MAGFDGS@AWDEEEEEPPDHQY@YNDFPGKEPPLGGVVDMR	2	124800000	4	9.2401	S	6
AC034_py_helafbspv_4mg_pierce.1	4mg	1	P41273	n#MEYAS@DASLDPEAPWPPAPR	1	5316990	3	3.46813	S	5
AC034_py_helafbspv_4mg_pierce.1	4mg	1	P40121-2	n#MY@TAIPQSGSPFPGSVQDPGLHVWR	1	20553000	2	0	Y	2
AC034_py_helafbspv_4mg_pierce.1	4mg	1	Q9UHW9-6	NAYLNNS@NYEEGDEY@FDKNLALFEEEMDTRPK	2	13341200	4	7.06893	S	6
AC034_py_helafbspv_4mg_pierce.1	4mg	1	Q8IZP0-6	ENSGSSSIGIPIAVPTPSPPTIGPAPGSAPGSQY@GTMTR	1	886532	4	0	Y	33
AC034_py_helafbspv_4mg_pierce.1	4mg	1	P40121-2	n#M*YT@AIPQSGSPFPGSVQDPGLHVWR	1	16089900	3	0	T	3
AC034_py_helafbspv_4mg_pierce.1	4mg	1	O14828	QYAT@LDVY@NPFETREPPPAYEPPAPAPLPPPSAPSLQPSR	2	3334950	4	10.2063	T	3
AC034_py_helafbspv_4mg_pierce.1	4mg	1	O14828	QYAT@LDVY@NPFETREPPPAYEPPAPAPLPPPSAPSLQPSR	2	3334950	4	4.5418	Y	7
AC034_py_helafbspv_4mg_pierce.1	4mg	1	Q15286-2	FADNTFSGSY@ITTIGVDFK	1	2819080	2	11.5056	Y	9
AC034_py_helafbspv_4mg_pierce.1	4mg	1	Q8IZP0-9	ENSGSSSIGIPIAVPTPSPPTIGPAAPGSAPGSQY@GTMTR	1	2400630	4	4.46471	Y	34
AC034_py_helafbspv_4mg_pierce.1	4mg	1	P21333-2	EEGPY@EVEVTYDGVPVPGSPFPLEAVAPTKPSK	1	2156580	4	11.978	Y	4
AC034_py_helafbspv_4mg_pierce.1	4mg	1	Q12770-4	RGELPCDDY@GYAPPETEIVPLVLR	1	2280570	3	10.3591	Y	8
AC034_py_helafbspv_4mg_pierce.1	4mg	1	P40121-2	MY@TAIPQSGS@PFPGSVQDPGLHVWR	2	16787600	3	0	Y	1
AC034_py_helafbspv_4mg_pierce.1	4mg	1	P40121-2	MY@TAIPQSGS@PFPGSVQDPGLHVWR	2	16787600	3	3.46813	S	9
AC034_py_helafbspv_4mg_pierce.1	4mg	1	P12814-4	n#MDHYDS@QQTNDYM*QPEEDWDRDLLLDPAWEK	1	10012900	3	5.30007	S	6
AC034_py_helafbspv_4mg_pierce.1	4mg	1	O75822-3	ATMKDDLADY@GGYDGGYVQDYEDFM	1	3565570	3	5.7316	Y	9
AC034_py_helafbspv_4mg_pierce.1	4mg	1	P41273	MEYAS@DAS@LDPEAPWPPAPR	2	1995230	3	0	S	4
AC034_py_helafbspv_4mg_pierce.1	4mg	1	P41273	MEYAS@DAS@LDPEAPWPPAPR	2	1995230	3	2.84273	S	7
AC034_py_helafbspv_4mg_pierce.1	4mg	1	Q9NQC3-6	EEIKEPENINAALQETEAPY@ISIACDLIK	1	751913	3	7.04503	Y	19
AC034_py_helafbspv_4mg_pierce.1	4mg	1	Q9H3Z4-2	APEGEETEFY@VSPEDLEAQLQSDER	1	10541900	3	12.7421	Y	9
AC034_py_helafbspv_4mg_pierce.1	4mg	1	Q9NRY4	S@VSSSPWLPQDGFDPSDY@AEPMDAVVKPR	2	17060800	3	0	S	0
AC034_py_helafbspv_4mg_pierce.1	4mg	1	P17844-2	TQNGVY@SAANYTNGSFGSNFVSAGIQTSFR	1	4416210	3	3.15942	Y	5
AC034_py_helafbspv_4mg_pierce.1	4mg	1	Q92738-2	Y@SAFQLAPFQDHGLPAVSVDS@PVR	2	2137980	3	0	Y	0
AC034_py_helafbspv_4mg_pierce.1	4mg	1	Q92738-2	Y@SAFQLAPFQDHGLPAVSVDS@PVR	2	2137980	3	4.87684	S	20
AC034_py_helafbspv_4mg_pierce.1	4mg	1	Q5BJF6-4	SSYANVFGDGPY@STFLTSSPIR	1	1853450	2	0	S	0
AC034_py_helafbspv_4mg_pierce.1	4mg	1	P12814-4	n#MDHYDSQQTNDY@M*QPEEDWDRDLLLDPAWEK	1	1407210	3	6.74794	Y	12
AC034_py_helafbspv_4mg_pierce.1	4mg	1	P40121-2	n#M*YT@AIPQSGSPFPGSVQDPGLHVWR	1	1535000	3	0	T	3
AC034_py_helafbspv_4mg_pierce.1	4mg	1	Q8NFJ5	AYSQEEITQGFEETGDTLY@APYSTHFQLQNQPPQK	1	22811600	3	9.49037	Y	18
AC034_py_helafbspv_4mg_pierce.1	4mg	1	Q5BJF6-4	SSYANVFGDGPY@STFLTSSPIR	1	1405360	3	0	S	0
AC034_py_helafbspv_4mg_pierce.1	4mg	1	P40121-2	n#MY@TAIPQSGSPFPGSVQDPGLHVWR	1	1262810	2	0	Y	2
AC034_py_helafbspv_4mg_pierce.1	4mg	1	P52597	MRPGAYSTGYGGYEEY@SGLSDGYGFTTDLFGR	1	0	3	10.3339	Y	15
AC034_py_helafbspv_4mg_pierce.1	4mg	1	Q9C0J8	TQAEIEQEMATLQY@TNPQLLEQLK	1	59482600	3	0	T	0
AC034_py_helafbspv_4mg_pierce.1	4mg	1	Q8IZP0-9	ENSGSSSIGIPIAVPTPSPPTIGPAAPGSAPGS@QYGTMTR	1	6393320	3	11.7186	S	32
AC034_py_helafbspv_4mg_pierce.1	4mg	1	P12814-4	n#MDHYDSQQTNDY@M*QPEEDWDRDLLLDPAWEK	1	5434290	4	3.71023	Y	12
AC034_py_helafbspv_4mg_pierce.1	4mg	1	P05787-2	T@TSGYAGGLSSAYGGLTSPGLSYSLGSSFGSGAGSSSFSR	1	5765870	3	0	T	0
AC034_py_helafbspv_4mg_pierce.1	4mg	1	Q9NW97	LS@ISLPS@YESLTGLDETTPTSTR	2	15064300	3	11.5313	S	1
AC034_py_helafbspv_4mg_pierce.1	4mg	1	P40121-2	n#M*YT@AIPQSGSPFPGSVQDPGLHVWR	1	3124590	3	0	T	3
AC034_py_helafbspv_4mg_pierce.1	4mg	1	Q969M3-3	n#SGFENLNT@DFYQTSYSIDDQSQQSYDYGGSGGPYSK	1	767525	3	12.5065	T	8
AC034_py_helafbspv_4mg_pierce.1	4mg	1	Q969M3-3	n#SGFENLNT@DFYQTSYSIDDQSQQSYDYGGSGGPYSK	1	767525	3	0	S	1
AC034_py_helafbspv_4mg_pierce.1	4mg	1	P40121-2	n#MY@TAIPQSGSPFPGSVQDPGLHVWR	1	22714300	3	0	Y	2
AC034_py_helafbspv_4mg_pierce.1	4mg	1	Q9NRY4	S@VSSSPWLPQDGFDPSDY@AEPMDAVVKPR	2	1602420	4	4.78655	S	0
AC034_py_helafbspv_4mg_pierce.1	4mg	1	Q9NRY4	S@VSSSPWLPQDGFDPSDY@AEPMDAVVKPR	2	1602420	4	11.3422	Y	17
AC034_py_helafbspv_4mg_pierce.1	4mg	1	Q9NRY4	S@VSSSPWLPQDGFDPSDY@AEPMDAVVKPR	2	1602420	4	0	S	0
AC034_py_helafbspv_4mg_pierce.1	4mg	1	Q96S21-2	FLLVGDSDVGKGEILESLQDGAAESPY@AYSNGIDYK	1	1025060	3	8.67639	Y	26
AC034_py_helafbspv_4mg_pierce.1	4mg	1	O14828	QY@ATLDVY@NPFETREPPPAY@EPPAPAPLPPPSAPSLQPSR	3	1894230	4	9.35031	Y	7
AC034_py_helafbspv_4mg_pierce.1	4mg	1	O14828	QY@ATLDVY@NPFETREPPPAY@EPPAPAPLPPPSAPSLQPSR	3	1894230	4	7.91659	Y	19
AC034_py_helafbspv_4mg_pierce.1	4mg	1	Q9NW97	LS@ISLPS@YESLTGLDETTPTSTR	2	1250140	3	11.5313	S	1
AC034_py_helafbspv_4mg_pierce.1	4mg	1	Q9NW97	LS@ISLPS@YESLTGLDETTPTSTR	2	1250140	3	7.32171	S	6
AC034_py_helafbspv_4mg_pierce.1	4mg	1	Q8TER5-4	SPGDGHNAPVEGPEGEY@VELLEVTLPVR	1	7706640	3	0	S	0
AC034_py_helafbspv_4mg_pierce.1	4mg	1	Q9UHW9-6	NAYLNNS@NYEEGDEY@FDKNLALFEEEMDTRPK	2	0	3	8.0791	S	6
AC034_py_helafbspv_4mg_pierce.1	4mg	1	Q9UHW9-6	NAYLNNS@NYEEGDEY@FDKNLALFEEEMDTRPK	2	0	3	4.50749	Y	14
AC034_py_helafbspv_4mg_pierce.1	4mg	1	P36383	ELEDPGAY@NYPFTWNTPSAPPGYNIAVKPDQIQYT@ELSNAK	2	1817860	4	3.46813	Y	7
AC034_py_helafbspv_4mg_pierce.1	4mg	1	P36383	ELEDPGAY@NYPFTWNTPSAPPGYNIAVKPDQIQYT@ELSNAK	2	1817860	4	7.48087	T	34
AC034_py_helafbspv_4mg_pierce.1	4mg	1	O14828	QYAT@LDVY@NPFETREPPPAY@EPPAPAPLPPPSAPSLQPSR	3	1894230	4	8.65162	T	3
AC034_py_helafbspv_4mg_pierce.1	4mg	1	O14828	QYAT@LDVY@NPFETREPPPAY@EPPAPAPLPPPSAPSLQPSR	3	1894230	4	12.2361	Y	7
AC034_py_helafbspv_4mg_pierce.1	4mg	1	O14828	QYAT@LDVY@NPFETREPPPAY@EPPAPAPLPPPSAPSLQPSR	3	1894230	4	7.91659	Y	19
AC034_py_helafbspv_4mg_pierce.1	4mg	1	Q96AC1-3	LDDQSEDEALELEGPLITPGSGSIYSSPGLY@SK	1	5357570	3	0	Y	30
AC034_py_helafbspv_4mg_pierce.1	4mg	1	P40121-2	n#M*YT@AIPQSGSPFPGSVQDPGLHVWR	1	16089900	3	9.82499	T	3
AC034_py_helafbspv_4mg_pierce.1	4mg	1	P12814-4	M*DHYDS@QQT@NDYMQPEEDWDRDLLLDPAWEK	2	1761100	4	0	S	5
AC034_py_helafbspv_4mg_pierce.1	4mg	1	P12814-4	M*DHYDS@QQT@NDYMQPEEDWDRDLLLDPAWEK	2	1761100	4	3.92228	T	8
AC034_py_helafbspv_4mg_pierce.1	4mg	1	P12814-4	MDHY@DS@QQTNDYMQPEEDWDRDLLLDPAWEK	2	1937720	4	6.4987	Y	3
AC034_py_helafbspv_4mg_pierce.1	4mg	1	P12814-4	MDHY@DS@QQTNDYMQPEEDWDRDLLLDPAWEK	2	1937720	4	3.41129	S	5
AC034_py_helafbspv_4mg_pierce.1	4mg	1	Q969M3-3	n#SGFENLNT@DFYQTSYSIDDQSQQSYDYGGSGGPYSK	1	1807480	3	7.06893	T	8
AC034_py_helafbspv_4mg_pierce.1	4mg	1	Q969M3-3	n#SGFENLNT@DFYQTSYSIDDQSQQSYDYGGSGGPYSK	1	1807480	3	0	S	1
AC034_py_helafbspv_4mg_pierce.1	4mg	1	Q9GZZ9-2	NFSGPVPDLPEGITVAY@TIPK	1	5327280	3	0	Y	16
AC034_py_helafbspv_4mg_pierce.1	4mg	1	Q9GZZ9-2	NFSGPVPDLPEGITVAY@TIPK	1	5309430	2	0	Y	16
AC034_py_helafbspv_4mg_pierce.1	4mg	1	Q9Y2I7-4	SAY@SSFVNLFR	1	972704	2	0	S	0
AC034_py_helafbspv_4mg_pierce.1	4mg	1	P05787-2	T@TSGYAGGLSSAYGGLT@SPGLSYSLGSSFGSGAGSSSFSR	2	4882520	4	0	T	0
AC034_py_helafbspv_4mg_pierce.1	4mg	1	P05787-2	T@TSGYAGGLSSAYGGLT@SPGLSYSLGSSFGSGAGSSSFSR	2	4882520	4	2.03346	T	16
AC034_py_helafbspv_4mg_pierce.1	4mg	1	Q09666	SKGHY@EVT@GSDDETGKLQGSGVSLASK	2	1719690	3	6.58148	Y	4
AC034_py_helafbspv_4mg_pierce.1	4mg	1	Q96AC1-3	LDDQSEDEALELEGPLITPGSGSIY@SSPGLY@SK	2	8981350	3	11.5568	Y	24
AC034_py_helafbspv_4mg_pierce.1	4mg	1	Q96AC1-3	LDDQSEDEALELEGPLITPGSGSIY@SSPGLY@SK	2	8981350	3	0	Y	30
AC034_py_helafbspv_4mg_pierce.1	4mg	1	P53990-6	GPSDFNGLPMGT@YQAFPNIHPPQIPATPPSYESVDDINADK	1	18043900	4	0	T	11
AC034_py_helafbspv_4mg_pierce.1	4mg	1	P21333-2	EEGPY@EVEVTY@DGVPVPGSPFPLEAVAPTKPSK	2	979767	4	7.7599	Y	10
AC034_py_helafbspv_4mg_pierce.1	4mg	1	Q9UKF6	NFNYHILSPCDLSNY@TDLAMSTVK	1	1193570	3	7.48087	Y	14
AC034_py_helafbspv_4mg_pierce.1	4mg	1	P05787-2	T@TS@GYAGGLSSAYGGLTSPGLSYSLGSSFGSGAGSSSFSR	2	4882520	4	0	T	0
AC034_py_helafbspv_4mg_pierce.1	4mg	1	P05787-2	T@TS@GYAGGLSSAYGGLTSPGLSYSLGSSFGSGAGSSSFSR	2	4882520	4	0	S	2
AC034_py_helafbspv_4mg_pierce.1	4mg	1	Q8NFJ5	AYSQEEITQGFEETGDT@LYAPY@STHFQLQNQPPQK	2	136656992	3	5.92484	T	16
AC034_py_helafbspv_4mg_pierce.1	4mg	1	Q8NFJ5	AYSQEEITQGFEETGDT@LYAPY@STHFQLQNQPPQK	2	136656992	3	8.6265	Y	21
AC034_py_helafbspv_4mg_pierce.1	4mg	1	Q9C0K1-3	ALPAINGVTCY@ANPAVT@EANGHIHFDNVSVVSLQDGKK	2	1485930	4	5.12945	Y	10
AC034_py_helafbspv_4mg_pierce.1	4mg	1	Q09666	GHY@EVTGSDDET@GKLQGSGVSLASK	2	765360	3	6.70784	T	11
AC034_py_helafbspv_4mg_pierce.1	4mg	1	P29353-7	MAGFDGS@AWDEEEEEPPDHQYY@NDFPGKEPPLGGVVDMR	2	124800000	4	7.36233	S	6
AC034_py_helafbspv_4mg_pierce.1	4mg	1	Q9BZL6-2	SVVGTPAY@LAPEVLLNQGYNR	1	1456080	3	0	S	0
AC034_py_helafbspv_4mg_pierce.1	4mg	1	Q99650	S@LTETELTKPNYLY@LLPTEK	2	2691500	3	0	S	0
AC034_py_helafbspv_4mg_pierce.1	4mg	1	P22736-3	LFPSQATHQLGEGES@YSMPTAFPGLAPT@SPHLEGSGILDTPVTSTK	2	1521340	4	7.7599	S	14
AC034_py_helafbspv_4mg_pierce.1	4mg	1	P22736-3	LFPSQATHQLGEGES@YSMPTAFPGLAPT@SPHLEGSGILDTPVTSTK	2	1521340	4	3.6122	T	27
AC034_py_helafbspv_4mg_pierce.1	4mg	1	P53618	n#T@AAENVCYTLINVPM*DSEPPSEISLK	1	3894860	3	8.29187	T	1
AC034_py_helafbspv_4mg_pierce.1	4mg	1	P53618	n#T@AAENVCYTLINVPM*DSEPPSEISLK	1	3894860	3	0	T	1
AC034_py_helafbspv_4mg_pierce.1	4mg	1	Q13813-3	VAEDLESEGLMAEEVQAVQQQEVY@GM*MPR	1	726847	3	8.0419	Y	23
AC034_py_helafbspv_4mg_pierce.1	4mg	1	Q9H792	FNS@YNNAGMPPFPIIIHDEPTY@AR	2	1188840	3	0	S	2
AC034_py_helafbspv_4mg_pierce.1	4mg	1	Q9H792	FNS@YNNAGMPPFPIIIHDEPTY@AR	2	1188840	3	7.93325	Y	21
AC034_py_helafbspv_4mg_pierce.1	4mg	1	Q53EL6-2	GVWGTPGQVYDVEEVDVKDPNY@DDDQENCVYETVVLPLDER	1	8920790	4	12.275	Y	21
AC034_py_helafbspv_4mg_pierce.1	4mg	1	P10398	DSGYY@WEVPPSEVQLLK	1	7986070	2	10.2828	Y	4
AC034_py_helafbspv_4mg_pierce.1	4mg	1	Q96RT1-9	S@KSATLLY@DQPLQVFTGSSSSSDLISGTK	2	7530680	3	0	S	0
AC034_py_helafbspv_4mg_pierce.1	4mg	1	Q8NC67-3	TGFQEVFDPPHY@ELFSLR	1	2967660	3	0	T	0
AC034_py_helafbspv_4mg_pierce.1	4mg	1	P10398	DSGYY@WEVPPSEVQLLK	1	7986070	2	6.89655	Y	4
AC034_py_helafbspv_4mg_pierce.1	4mg	1	P52597	MRPGAYSTGYGGYEEY@SGLSDGYGFTTDLFGR	1	1874670	3	0	Y	15
AC034_py_helafbspv_4mg_pierce.1	4mg	1	Q99959-2	TSS@VPEY@VY@NLHLVENDFVGGR	3	1160960	3	0	S	2
AC034_py_helafbspv_4mg_pierce.1	4mg	1	P08651-6	TPVVTGTGPNFSLGELQGHLAY@DLNPASTGLR	1	1717480	3	0	T	0
AC034_py_helafbspv_4mg_pierce.1	4mg	1	P21333-2	EEGPYEVEVT@YDGVPVPGS@PFPLEAVAPTKPSK	2	4088350	3	7.71046	T	9
AC034_py_helafbspv_4mg_pierce.1	4mg	1	Q5D1E8	EYWS@EPYPLPPPTSVLQEPPVQSPGAGR	1	994650	3	10.334	S	3
AC034_py_helafbspv_4mg_pierce.1	4mg	1	Q8NDV7-6	GYPNIDPETDPY@VTPGSVINNLSINTVR	1	5421070	3	9.05325	Y	11
AC034_py_helafbspv_4mg_pierce.1	4mg	1	Q96RT1-9	S@KSATLLY@DQPLQVFTGSSSSSDLISGTK	2	716078	3	0	S	0
AC034_py_helafbspv_4mg_pierce.1	4mg	1	Q99959-2	TSSVPEYVY@NLHLVENDFVGGR	1	4702410	3	0	T	0
AC034_py_helafbspv_4mg_pierce.1	4mg	1	Q1MSJ5-1	GSLGIDY@GLSLPLGEDYER	1	462345	2	8.67639	Y	6
AC034_py_helafbspv_4mg_pierce.1	4mg	1	P35579	n#AQQAADKYLY@VDKNFINNPLAQADWAAK	1	1344650	3	8.67639	Y	10
AC034_py_helafbspv_4mg_pierce.1	4mg	1	P42025	n#MESY@DIIANQPVVIDNGSGVIK	1	8869950	3	0	Y	4
AC034_py_helafbspv_4mg_pierce.1	4mg	1	Q96EY5-3	RNDS@IY@EAS@SLYGISAMDGVPFTLHPR	3	746756	3	9.82305	S	8
AC034_py_helafbspv_4mg_pierce.1	4mg	1	Q53EL6-2	GVWGTPGQVYDVEEVDVKDPNY@DDDQENCVYETVVLPLDER	1	8920790	4	8.99389	Y	21
AC034_py_helafbspv_4mg_pierce.1	4mg	1	Q92547	LASNLQWPSCPT@QYSELQVDIQNLEDSPFQKPLHDSEIAK	1	1232350	4	6.66208	T	11
AC034_py_helafbspv_4mg_pierce.1	4mg	1	Q9NQG5	TFQQIQEEEDDDYPGSY@SPQDPSAGPLLTEELIK	1	1330390	3	0	Y	16
AC034_py_helafbspv_4mg_pierce.1	4mg	1	Q9NQG5	TFQQIQEEEDDDYPGSY@SPQDPSAGPLLTEELIK	1	1330390	3	0	T	0
AC034_py_helafbspv_4mg_pierce.1	4mg	1	P56715	ASLY@DSEGQSFGS@S@EQVSSSSSMLQEFQEER	3	878196	3	0	Y	3
AC034_py_helafbspv_4mg_pierce.1	4mg	1	P56715	ASLY@DSEGQSFGS@S@EQVSSSSSMLQEFQEER	3	878196	3	7.06893	S	12
AC034_py_helafbspv_4mg_pierce.1	4mg	1	P56715	ASLY@DSEGQSFGS@S@EQVSSSSSMLQEFQEER	3	878196	3	5.97107	S	13
AC034_py_helafbspv_4mg_pierce.1	4mg	1	Q86X83-2	TILSELAPSLPS@YHNLEWR	1	888960	3	0	S	11
AC034_py_helafbspv_4mg_pierce.1	4mg	1	Q86X83-2	TILSELAPSLPS@YHNLEWR	1	888960	3	0	T	0
AC034_py_helafbspv_4mg_pierce.1	4mg	1	Q9H3M7-2	TSSEMSWVDLNIPDTPEAPPCY@MDVIPEDHR	1	4867580	3	0	T	0
AC034_py_helafbspv_4mg_pierce.1	4mg	1	P05787-2	TTSGYAGGLSSAYGGLTS@PGLSYSLGSSFGSGAGSSSFSR	1	106788000	3	5.82966	S	17
AC034_py_helafbspv_4mg_pierce.1	4mg	1	P42025	n#MESY@DIIANQPVVIDNGSGVIK	1	2187300	2	0	Y	4
AC034_py_helafbspv_4mg_pierce.1	4mg	1	Q04695	LGSAGGLGSTLGGSSYS@SCYSFGSGGGYGSSFGGVDGLLAGGEK	1	2335950	4	0	S	16
AC034_py_helafbspv_4mg_pierce.1	4mg	1	Q9H3M7-2	TSSEMSWVDLNIPDTPEAPPCY@MDVIPEDHR	1	1717370	4	0	T	0
AC034_py_helafbspv_4mg_pierce.1	4mg	1	Q96EY5-3	RNDS@IYEASSLY@GISAMDGVPFTLHPR	2	14528100	3	8.97472	S	3
AC034_py_helafbspv_4mg_pierce.1	4mg	1	Q96EY5-3	RNDS@IYEASSLY@GISAMDGVPFTLHPR	2	14528100	3	3.46813	Y	11
AC034_py_helafbspv_4mg_pierce.1	4mg	1	P12814-4	n#MDHYDSQQT@NDYM*QPEEDWDRDLLLDPAWEK	1	7973520	3	2.24168	T	9
AC034_py_helafbspv_4mg_pierce.1	4mg	1	Q9BXP5-5	TQLWASEPGT@PPLPTSLPSQNPILK	1	692315	3	0	T	9
AC034_py_helafbspv_4mg_pierce.1	4mg	1	Q9BXP5-5	TQLWASEPGT@PPLPTSLPSQNPILK	1	692315	3	0	T	0
AC034_py_helafbspv_4mg_pierce.1	4mg	1	Q92887	HTGPEEEATVHDGS@EEEDDDY@GLISSVEEIPEDAASITM*R	2	20664300	4	11.4947	S	13
AC034_py_helafbspv_4mg_pierce.1	4mg	1	Q92887	HTGPEEEATVHDGS@EEEDDDY@GLISSVEEIPEDAASITM*R	2	20664300	4	11.2938	Y	20
AC034_py_helafbspv_4mg_pierce.1	4mg	1	Q8NFJ5	AYSQEEITQGFEETGDT@LYAPYSTHFQLQNQPPQK	1	22811600	3	7.06893	T	16
AC034_py_helafbspv_4mg_pierce.1	4mg	1	P20700	TTIPEEEEEEEEAAGVVVEEELFHQQGT@PR	1	856323	3	0	T	0
AC034_py_helafbspv_4mg_pierce.1	4mg	1	P42025	n#MESY@DIIANQPVVIDNGSGVIK	1	993615	3	0	Y	4
AC034_py_helafbspv_4mg_pierce.1	4mg	1	Q12774	TEQTPDLVGMLLSYSHSELPQRPPKPAIYS@SVTPR	1	18578000	4	0	S	29
AC034_py_helafbspv_4mg_pierce.1	4mg	1	Q12774	TEQTPDLVGMLLSYSHSELPQRPPKPAIYS@SVTPR	1	18578000	4	0	T	0
AC034_py_helafbspv_4mg_pierce.1	4mg	1	Q04695	LGSAGGLGSTLGGSSY@SSCYSFGSGGGYGSSFGGVDGLLAGGEK	1	4178130	3	0	Y	15
AC034_py_helafbspv_4mg_pierce.1	4mg	1	P08240-2	EVLDY@STPTTNGTPEAALSEDINLIR	1	9471110	3	9.82305	Y	4
AC034_py_helafbspv_4mg_pierce.1	4mg	1	P17844-2	TQNGVY@SAANYTNGSFGSNFVSAGIQTSFR	1	4416210	3	6.9719	Y	5
AC034_py_helafbspv_4mg_pierce.1	4mg	1	P01106-2	S@GLCSPSY@VAVTPFSLR	2	1428530	2	5.0618	S	0
AC034_py_helafbspv_4mg_pierce.1	4mg	1	P01106-2	S@GLCSPSY@VAVTPFSLR	2	1428530	2	10.2828	Y	7
AC034_py_helafbspv_4mg_pierce.1	4mg	1	P01106-2	S@GLCSPSY@VAVTPFSLR	2	1428530	2	0	S	0
AC034_py_helafbspv_4mg_pierce.1	4mg	1	Q12774	TEQTPDLVGMLLSYSHSELPQRPPKPAIY@SSVTPR	1	1386520	5	4.14733	Y	28
AC034_py_helafbspv_4mg_pierce.1	4mg	1	Q12774	TEQTPDLVGMLLSYSHSELPQRPPKPAIY@SSVTPR	1	1386520	5	0	T	0
AC034_py_helafbspv_4mg_pierce.1	4mg	1	Q99959-2	SMGNLLEKENY@LTAGLTVGQVRPLVPLQPVTQNR	1	1272340	4	9.29637	Y	10
AC034_py_helafbspv_4mg_pierce.1	4mg	1	Q99959-2	SMGNLLEKENY@LTAGLTVGQVRPLVPLQPVTQNR	1	1272340	4	0	S	0
AC034_py_helafbspv_4mg_pierce.1	4mg	1	Q96AC1-3	LDDQSEDEALELEGPLITPGSGSIY@SSPGLY@SK	2	921962	3	5.82966	Y	24
AC034_py_helafbspv_4mg_pierce.1	4mg	1	Q96AC1-3	LDDQSEDEALELEGPLITPGSGSIY@SSPGLY@SK	2	921962	3	0	Y	30
AC034_py_helafbspv_4mg_pierce.1	4mg	1	P82094-2	SSSIS@GVDMAGLQTSFLSQDESHDHSFGPMPISANGSNLY@DAVR	2	20580900	4	10.334	S	4
AC034_py_helafbspv_4mg_pierce.1	4mg	1	P82094-2	SSSIS@GVDMAGLQTSFLSQDESHDHSFGPMPISANGSNLY@DAVR	2	20580900	4	0	S	0
AC034_py_helafbspv_4mg_pierce.1	4mg	1	Q969E2-2	EAQY@NNFSGNSLPEY@PTVPSYPGSGQWP	2	4425790	3	6.92997	Y	3
AC034_py_helafbspv_4mg_pierce.1	4mg	1	Q969E2-2	EAQY@NNFSGNSLPEY@PTVPSYPGSGQWP	2	4425790	3	2.565	Y	14
AC034_py_helafbspv_4mg_pierce.1	4mg	1	P05787-2	T@T@SGYAGGLSSAYGGLTSPGLSYSLGSSFGSGAGSSSFSR	2	4882520	4	5.74962	T	0
AC034_py_helafbspv_4mg_pierce.1	4mg	1	P05787-2	T@T@SGYAGGLSSAYGGLTSPGLSYSLGSSFGSGAGSSSFSR	2	4882520	4	0	T	1
AC034_py_helafbspv_4mg_pierce.1	4mg	1	P05787-2	T@T@SGYAGGLSSAYGGLTSPGLSYSLGSSFGSGAGSSSFSR	2	4882520	4	0	T	0
AC034_py_helafbspv_4mg_pierce.1	4mg	1	Q14126	VYAPAST@LVDQPYANEGTVVVTER	1	521872	2	0	T	6
AC034_py_helafbspv_4mg_pierce.1	4mg	1	P50402	GYNDDYYEES@YFTTR	1	1153790	2	7.93325	S	9
AC034_py_helafbspv_4mg_pierce.1	4mg	1	O75937	n#AASGESGTSGGGGSTEEAFMTFY@SEVK	1	642867	2	10.1773	Y	23
AC034_py_helafbspv_4mg_pierce.1	4mg	1	P16144-4	AGLFQHPLQS@EYSSITTTHTSATEPFLVDGLTLGAQHLEAGGS@LTR	2	9870860	4	6.04773	S	9
AC034_py_helafbspv_4mg_pierce.1	4mg	1	P16144-4	AGLFQHPLQSEYSSITTT@HTSATEPFLVDGLTLGAQHLEAGGS@LTR	2	3234220	5	3.41129	T	17
AC034_py_helafbspv_4mg_pierce.1	4mg	1	P16144-4	AGLFQHPLQSEYSSITTT@HTSATEPFLVDGLTLGAQHLEAGGS@LTR	2	3234220	5	11.5568	S	42
AC034_py_helafbspv_4mg_pierce.1	4mg	1	Q04695	LGSAGGLGSTLGGSSYSSCYS@FGSGGGYGSSFGGVDGLLAGGEK	1	6381170	3	7.71046	S	20
AC034_py_helafbspv_4mg_pierce.1	4mg	1	Q9UBC2-4	SLEQY@DQVLDGAHGASLTDLANLSEGVSLAER	1	14605300	3	0	S	0
AC034_py_helafbspv_4mg_pierce.1	4mg	1	Q92558	HIEVANGPASHFETRPQT@YVDHMDGSY@SLSALPFSQMSELLTR	2	3957230	5	0	T	17
AC034_py_helafbspv_4mg_pierce.1	4mg	1	Q92558	HIEVANGPASHFETRPQT@YVDHMDGSY@SLSALPFSQMSELLTR	2	3957230	5	0	Y	26
AC034_py_helafbspv_4mg_pierce.1	4mg	1	Q9UBC2-4	SLEQY@DQVLDGAHGASLTDLANLSEGVSLAER	1	1967120	4	0	S	0
AC034_py_helafbspv_4mg_pierce.1	4mg	1	Q92558	HIEVANGPASHFETRPQT@YVDHMDGSY@SLSALPFSQMSELLTR	2	4044860	4	10.2959	T	17
AC034_py_helafbspv_4mg_pierce.1	4mg	1	Q92558	HIEVANGPASHFETRPQT@YVDHMDGSY@SLSALPFSQMSELLTR	2	4044860	4	0	Y	26
AC034_py_helafbspv_4mg_pierce.1	4mg	1	Q9Y2K1-2	DMFVEMLDDFRDNHY@QINSIQK	1	919723	4	10.8468	Y	14
AC034_py_helafbspv_4mg_pierce.1	4mg	1	Q8NFJ5	AYSQEEITQGFEETGDTLY@APY@STHFQLQNQPPQK	2	136656992	3	6.61465	Y	18
AC034_py_helafbspv_4mg_pierce.1	4mg	1	Q8NFJ5	AYSQEEITQGFEETGDTLY@APY@STHFQLQNQPPQK	2	136656992	3	9.82305	Y	21
AC034_py_helafbspv_4mg_pierce.1	4mg	1	Q96NE9-3	RTSKY@FS@LDLTHDEVPEFVV	2	1186350	3	11.5568	Y	4
AC034_py_helafbspv_4mg_pierce.1	4mg	1	Q96NE9-3	RTSKY@FS@LDLTHDEVPEFVV	2	1186350	3	8.08257	S	6
AC034_py_helafbspv_4mg_pierce.1	4mg	1	P49356	n#ASPSS@FTYY@CPPSSSPVWSEPLYSLRPEHAR	2	1513050	3	9.41663	S	5
AC034_py_helafbspv_4mg_pierce.1	4mg	1	Q53EL6-2	GVWGTPGQVYDVEEVDVKDPNY@DDDQENCVY@ETVVLPLDER	2	4515750	4	4.08776	Y	21
AC034_py_helafbspv_4mg_pierce.1	4mg	1	Q92887	HTGPEEEAT@VHDGS@EEEDDDYGLISSVEEIPEDAASITM*R	2	1745570	4	3.08578	T	8
AC034_py_helafbspv_4mg_pierce.1	4mg	1	Q92887	HTGPEEEAT@VHDGS@EEEDDDYGLISSVEEIPEDAASITM*R	2	1745570	4	1.00834	S	13
AC034_py_helafbspv_4mg_pierce.1	4mg	1	Q8NFJ5	AYS@QEEIT@QGFEETGDTLYAPY@STHFQLQNQPPQK	3	693365	3	0	S	2
AC034_py_helafbspv_4mg_pierce.1	4mg	1	Q8NFJ5	AYS@QEEIT@QGFEETGDTLYAPY@STHFQLQNQPPQK	3	693365	3	7.02267	T	7
AC034_py_helafbspv_4mg_pierce.1	4mg	1	Q8NFJ5	AYS@QEEIT@QGFEETGDTLYAPY@STHFQLQNQPPQK	3	693365	3	0	Y	21
AC034_py_helafbspv_4mg_pierce.1	4mg	1	Q13813-3	AGTFQAFEQFGQQLLAHGHY@ASPEIK	1	5015670	4	4.66323	Y	19
AC034_py_helafbspv_4mg_pierce.1	4mg	1	Q00587-2	NAISLPQLNQAAY@DSLVVGK	1	829375	3	12.7421	Y	12
AC034_py_helafbspv_4mg_pierce.1	4mg	1	Q01628	n#MNHT@VQTFFSPVNSGQPPNY@EMLK	2	2967560	3	2.03346	T	4
AC034_py_helafbspv_4mg_pierce.1	4mg	1	Q8NFJ5	AYSQEEITQGFEETGDT@LYAPY@STHFQLQNQPPQK	2	392931008	4	7.80838	T	16
AC034_py_helafbspv_4mg_pierce.1	4mg	1	Q8NFJ5	AYSQEEITQGFEETGDT@LYAPY@STHFQLQNQPPQK	2	392931008	4	12.2595	Y	21
AC034_py_helafbspv_4mg_pierce.1	4mg	1	P53990-6	GPSDFNGLPMGT@YQAFPNIHPPQIPATPPSY@ESVDDINADK	2	9858000	4	0	T	11
AC034_py_helafbspv_4mg_pierce.1	4mg	1	P29353-7	MAGFDGS@AWDEEEEEPPDHQY@YNDFPGKEPPLGGVVDMR	2	124800000	4	6.38095	S	6
AC034_py_helafbspv_4mg_pierce.1	4mg	1	P29353-7	MAGFDGS@AWDEEEEEPPDHQY@YNDFPGKEPPLGGVVDMR	2	124800000	4	10.3339	Y	20
AC034_py_helafbspv_4mg_pierce.1	4mg	1	Q96Q45-5	TQPAELQY@ANELGVEDEDIITDEQTTVEQQSVFTAPTGISQPVGK	1	1439960	4	5.73283	Y	7
AC034_py_helafbspv_4mg_pierce.1	4mg	1	Q96Q45-5	TQPAELQY@ANELGVEDEDIITDEQTTVEQQSVFTAPTGISQPVGK	1	1439960	4	0	T	0
AC034_py_helafbspv_4mg_pierce.1	4mg	1	Q8N6T3-5	EDDFLNNAM*SSLY@SGWSSFTTGASR	1	1042080	3	5.94807	Y	12
AC034_py_helafbspv_4mg_pierce.1	4mg	1	Q9UPU5	NDINEAVALLTNERPGLDY@GGYEPMDSGGGPS@PGPGGGPR	2	835499	3	10.3591	Y	18
AC034_py_helafbspv_4mg_pierce.1	4mg	1	Q6UXD5-6	SLFGFSGSHSYSPITVESDFSNPLY@EAGDTR	1	14360600	3	0	S	0
AC034_py_helafbspv_4mg_pierce.1	4mg	1	Q01628	n#MNHTVQTFFS@PVNSGQPPNY@EMLK	2	2967560	3	2.32856	S	10
AC034_py_helafbspv_4mg_pierce.1	4mg	1	Q53EL6-2	GVWGTPGQVYDVEEVDVKDPNY@DDDQENCVYETVVLPLDER	1	8920790	4	11.4481	Y	21
AC034_py_helafbspv_4mg_pierce.1	4mg	1	P82094-2	SSSISGVDMAGLQT@SFLSQDESHDHSFGPMPISANGSNLY@DAVR	2	20580900	4	0	T	13
AC034_py_helafbspv_4mg_pierce.1	4mg	1	P82094-2	SSSISGVDMAGLQT@SFLSQDESHDHSFGPMPISANGSNLY@DAVR	2	20580900	4	0	S	0
AC034_py_helafbspv_4mg_pierce.1	4mg	1	P42356-2	TYDMIQY@YQNDIPY	1	1000350	2	0	T	0
AC034_py_helafbspv_4mg_pierce.1	4mg	1	P53990-6	GPSDFNGLPMGTYQAFPNIHPPQIPATPPS@YESVDDINADK	1	18043900	4	12.3227	S	29
AC034_py_helafbspv_4mg_pierce.1	4mg	1	Q6UXD5-6	SLFGFSGSHSYSPITVESDFSNPLY@EAGDTR	1	1322970	3	0	S	0
AC034_py_helafbspv_4mg_pierce.1	4mg	1	Q09666	SKGHY@EVTGS@DDETGKLQGSGVSLASK	2	1273990	4	5.97107	Y	4
AC034_py_helafbspv_4mg_pierce.1	4mg	1	Q09666	SKGHY@EVTGS@DDETGKLQGSGVSLASK	2	1273990	4	0	S	0
AC034_py_helafbspv_4mg_pierce.1	4mg	1	P17844-2	TQNGVYSAANYT@NGSFGSNFVSAGIQTSFR	1	4416210	3	0	T	11
AC034_py_helafbspv_4mg_pierce.1	4mg	1	P17844-2	TQNGVYSAANYT@NGSFGSNFVSAGIQTSFR	1	4416210	3	0	T	0
AC034_py_helafbspv_4mg_pierce.1	4mg	1	Q13596-3	TLISLPPQEATNSSKPQPT@YEELEEEEQEDQFDLTVGITDPEK	1	934070	4	0	T	18
AC034_py_helafbspv_4mg_pierce.1	4mg	1	Q13596-3	TLISLPPQEATNSSKPQPT@YEELEEEEQEDQFDLTVGITDPEK	1	934070	4	0	T	0
AC034_py_helafbspv_4mg_pierce.1	4mg	1	P00966	NPWSMDENLMHISY@EAGILENPK	1	916536	3	4.78655	Y	13
AC034_py_helafbspv_4mg_pierce.1	4mg	1	P78337	GGYVPQFSGLVQPY@EDVYAAGYSYNNWAAK	1	979083	3	2.16623	Y	13
AC034_py_helafbspv_4mg_pierce.1	4mg	1	Q04695	LGSAGGLGSTLGGSSYS@SCYSFGSGGGYGSSFGGVDGLLAGGEK	1	2335950	4	9.49037	S	16
AC034_py_helafbspv_4mg_pierce.1	4mg	1	Q8NFJ5	AYSQEEITQGFEETGDTLY@APYSTHFQLQNQPPQK	1	2472540	3	6.61465	Y	18
AC034_py_helafbspv_4mg_pierce.1	4mg	1	O14668	SETEPHLDPPPEY@EDIVNS@NSASAIPMVPVVTTIK	2	1300790	3	9.1986	Y	12
AC034_py_helafbspv_4mg_pierce.1	4mg	1	O14668	SETEPHLDPPPEY@EDIVNS@NSASAIPMVPVVTTIK	2	1300790	3	0	S	18
AC034_py_helafbspv_4mg_pierce.1	4mg	1	O14668	SETEPHLDPPPEY@EDIVNS@NSASAIPMVPVVTTIK	2	1300790	3	0	S	0
AC034_py_helafbspv_4mg_pierce.1	4mg	1	Q96EV2	LAQQQQQLY@APPPPAEQEEQALS@PSPTNGNPLLPFPGAQVR	2	1831520	4	1.96877	S	22
AC034_py_helafbspv_4mg_pierce.1	4mg	1	O00443-2	GQWPPGLPGPS@TYALPSIYPSTYSK	1	1097120	3	0	S	10
AC034_py_helafbspv_4mg_pierce.1	4mg	1	Q9UHW9-6	NAYLNNS@NY@EEGDEYFDKNLALFEEEMDTRPK	2	13341200	4	7.91659	Y	8
AC034_py_helafbspv_4mg_pierce.1	4mg	1	Q04695	LGSAGGLGSTLGGSSY@SSCYSFGSGGGYGSSFGGVDGLLAGGEK	1	2335950	4	7.7599	Y	15
AC034_py_helafbspv_4mg_pierce.1	4mg	1	P61978-2	KIIPTLEEGLQLPSPTATS@QLPLESDAVECLNY@QHYK	2	865577	3	5.82966	S	18
AC034_py_helafbspv_4mg_pierce.1	4mg	1	P61978-2	KIIPTLEEGLQLPSPTATS@QLPLESDAVECLNY@QHYK	2	865577	3	6.9719	S	18
AC034_py_helafbspv_4mg_pierce.1	4mg	1	P61978-2	KIIPTLEEGLQLPSPTATS@QLPLESDAVECLNY@QHYK	2	865577	3	12.2598	Y	32
AC034_py_helafbspv_4mg_pierce.1	4mg	1	P19634	IGSDPLAYEPKEDLPVIT@IDPAS@PQSPESVDLVNEELKGK	2	1287880	3	5.31437	T	17
AC034_py_helafbspv_4mg_pierce.1	4mg	1	P19634	IGSDPLAYEPKEDLPVIT@IDPAS@PQSPESVDLVNEELKGK	2	1287880	3	7.38254	S	22
AC034_py_helafbspv_4mg_pierce.1	4mg	1	P61978-2	KIIPTLEEGLQLPSPTATS@QLPLESDAVECLNY@QHYK	2	8843350	4	5.0618	S	18
AC034_py_helafbspv_4mg_pierce.1	4mg	1	P12814-4	n#M*DHYDSQQT@NDYMQPEEDWDRDLLLDPAWEK	1	7973520	3	7.06893	T	9
AC034_py_helafbspv_4mg_pierce.1	4mg	1	P12814-4	n#M*DHYDSQQT@NDYMQPEEDWDRDLLLDPAWEK	1	3165300	4	6.45436	T	9
AC034_py_helafbspv_4mg_pierce.1	4mg	1	Q13191-3	VFSNGHLGSEEY@DVPPRLS@PPPPVTTLLPSIK	2	1614950	4	8.70487	Y	11
AC034_py_helafbspv_4mg_pierce.1	4mg	1	P08240-2	EVLDY@STPTTNGTPEAALSEDINLIR	1	59482600	3	11.5313	Y	4
AC034_py_helafbspv_4mg_pierce.1	4mg	1	Q92887	HT@GPEEEAT@VHDGSEEEDDDYGLISSVEEIPEDAASITM*R	2	20664300	4	9.13271	T	1
AC034_py_helafbspv_4mg_pierce.1	4mg	1	Q92887	HT@GPEEEAT@VHDGSEEEDDDYGLISSVEEIPEDAASITM*R	2	20664300	4	7.27914	T	8
AC034_py_helafbspv_4mg_pierce.1	4mg	1	Q96SI9-2	FPTYPVPHY@SFF	1	882283	2	0	Y	8
AC034_py_helafbspv_4mg_pierce.1	4mg	1	Q09666	S@KGHYEVT@GSDDETGKLQGSGVSLASK	2	1273990	4	5.97107	S	0
AC034_py_helafbspv_4mg_pierce.1	4mg	1	Q09666	S@KGHYEVT@GSDDETGKLQGSGVSLASK	2	1273990	4	9.96326	T	7
AC034_py_helafbspv_4mg_pierce.1	4mg	1	Q09666	S@KGHYEVT@GSDDETGKLQGSGVSLASK	2	1273990	4	0	S	0
AC034_py_helafbspv_4mg_pierce.1	4mg	1	Q04695	LGSAGGLGSTLGGSSY@SSCYSFGSGGGYGSSFGGVDGLLAGGEK	1	6381170	3	0	Y	15
AC034_py_helafbspv_4mg_pierce.1	4mg	1	Q00587-2	NAIS@LPQLNQAAY@DSLVVGK	2	18683200	3	7.5678	Y	12
AC034_py_helafbspv_4mg_pierce.1	4mg	1	Q9UHW9-6	NAYLNNS@NY@EEGDEYFDKNLALFEEEMDTRPK	2	13341200	4	12.9371	S	6
AC034_py_helafbspv_4mg_pierce.1	4mg	1	Q13191-3	VFSNGHLGSEEY@DVPPRLS@PPPPVTTLLPSIK	2	1614950	4	12.4311	Y	11
AC034_py_helafbspv_4mg_pierce.1	4mg	1	Q92887	HTGPEEEATVHDGS@EEEDDDY@GLISSVEEIPEDAASITM*R	2	20664300	4	8.77985	Y	20
AC034_py_helafbspv_4mg_pierce.1	4mg	1	Q96EY5-3	RNDS@IYEASSLY@GISAMDGVPFTLHPR	2	3866980	3	7.50555	S	3
AC034_py_helafbspv_4mg_pierce.1	4mg	1	Q96EY5-3	RNDS@IYEASSLY@GISAMDGVPFTLHPR	2	3866980	3	9.56507	Y	11
AC034_py_helafbspv_4mg_pierce.1	4mg	1	Q8NFJ5	AYSQEEIT@QGFEETGDTLYAPY@STHFQLQNQPPQK	2	136656992	3	6.71507	T	7
AC034_py_helafbspv_4mg_pierce.1	4mg	1	Q9P227-2	TPVGDKEPQAVPNIEY@LLPNIGR	1	4884710	3	0	T	0
AC034_py_helafbspv_4mg_pierce.1	4mg	1	P29353-7	MAGFDGS@AWDEEEEEPPDHQY@YNDFPGKEPPLGGVVDMR	2	124800000	4	2.47752	S	6
AC034_py_helafbspv_4mg_pierce.1	4mg	1	Q9UBC2-4	SLEQY@DQVLDGAHGASLTDLANLSEGVSLAER	1	14605300	3	8.67639	Y	4
AC034_py_helafbspv_4mg_pierce.1	4mg	1	Q9Y4H2	SLGGLISAVGVGSTGGGCGGPGPGALPPANTY@ASIDFLSHHLK	1	23865600	4	12.3227	Y	31
AC034_py_helafbspv_4mg_pierce.1	4mg	1	Q9Y4H2	SLGGLISAVGVGSTGGGCGGPGPGALPPANTY@ASIDFLSHHLK	1	23865600	4	0	S	0
AC034_py_helafbspv_4mg_pierce.1	4mg	1	Q9Y487	NVEFEPT@YEEFPSLESDSLLDYSCM*QR	1	3023040	3	0	T	6
AC034_py_helafbspv_4mg_pierce.1	4mg	1	Q68DH5	DRIELLQDAEPLDFNAETFTDDPLES@ES@GRYQPGGR	2	4046420	4	3.54781	S	25
AC034_py_helafbspv_4mg_pierce.1	4mg	1	Q68DH5	DRIELLQDAEPLDFNAETFTDDPLES@ES@GRYQPGGR	2	4046420	4	5.40156	S	27
AC034_py_helafbspv_4mg_pierce.1	4mg	1	Q92667-2	TVLGPDTAEPATAEAAVAPPDAGLPLPGLPAEGS@PPPKTY@VSCLK	2	1113680	4	12.2361	S	33
AC034_py_helafbspv_4mg_pierce.1	4mg	1	Q92667-2	TVLGPDTAEPATAEAAVAPPDAGLPLPGLPAEGS@PPPKTY@VSCLK	2	1113680	4	2.28188	Y	39
AC034_py_helafbspv_4mg_pierce.1	4mg	1	Q92667-2	TVLGPDTAEPATAEAAVAPPDAGLPLPGLPAEGS@PPPKTY@VSCLK	2	1113680	4	0	T	0
AC034_py_helafbspv_4mg_pierce.1	4mg	1	P55072	FPSGNQGGAGPSQGSGGGTGGSVYTEDNDDDLY@G	1	2305690	3	8.29187	Y	32
AC034_py_helafbspv_4mg_pierce.1	4mg	1	Q9H1K0-2	AESGTQGY@ESFSYGGVDPYMWEPQELGAVR	1	3371500	3	5.97107	Y	7
AC034_py_helafbspv_4mg_pierce.1	4mg	1	Q04695	LGSAGGLGSTLGGSSYSS@CYSFGSGGGYGSSFGGVDGLLAGGEK	1	6381170	3	0	S	17
AC034_py_helafbspv_4mg_pierce.1	4mg	1	Q96QE3-2	SSTLFNNESLVY@EDIANDDLLK	1	2107200	3	0	S	0
AC034_py_helafbspv_4mg_pierce.1	4mg	1	Q8WX93-9	SPVDESGDEVQY@GDVPVENGMAPFFEMK	1	13011500	3	0	S	0
AC034_py_helafbspv_4mg_pierce.1	4mg	1	Q8NFJ5	AYSQEEITQGFEET@GDTLYAPY@STHFQLQNQPPQK	2	392931008	4	5.40271	T	13
AC034_py_helafbspv_4mg_pierce.1	4mg	1	Q8NFJ5	AYSQEEITQGFEET@GDTLYAPY@STHFQLQNQPPQK	2	392931008	4	10.2952	Y	21
AC034_py_helafbspv_4mg_pierce.1	4mg	1	O14828	DGGNPFAEPSELDNPFQDPAVIQHRPS@RQY@ATLDVYNPFETR	2	4517920	4	10.4576	S	26
AC034_py_helafbspv_4mg_pierce.1	4mg	1	O14828	DGGNPFAEPSELDNPFQDPAVIQHRPS@RQY@ATLDVYNPFETR	2	4517920	4	10.9562	Y	29
AC034_py_helafbspv_4mg_pierce.1	4mg	1	Q8IWE2	SEIPLQEQNY@LAVDSPPSGGGWAGWGSWGK	1	3402050	3	0	S	0
AC034_py_helafbspv_4mg_pierce.1	4mg	1	Q9Y4H2	SLGGLISAVGVGSTGGGCGGPGPGALPPANTY@ASIDFLSHHLK	1	2178740	5	10.9132	Y	31
AC034_py_helafbspv_4mg_pierce.1	4mg	1	Q9Y4H2	SLGGLISAVGVGSTGGGCGGPGPGALPPANTY@ASIDFLSHHLK	1	2178740	5	0	S	0
AC034_py_helafbspv_4mg_pierce.1	4mg	1	Q9UKF6	NFNY@HILSPCDLSNYT@DLAMSTVK	2	1252460	3	7.48087	T	15
AC034_py_helafbspv_4mg_pierce.1	4mg	1	Q9Y519	ETMNPHDIVQDAIHNFSPAY@QQY@TQQSTLEPGPTWR	2	15614400	4	9.96326	Y	19
AC034_py_helafbspv_4mg_pierce.1	4mg	1	Q6TCH7-4	SAHY@IELGSYQYWPVLVPR	1	1619120	3	10.7443	Y	3
AC034_py_helafbspv_4mg_pierce.1	4mg	1	Q6TCH7-4	SAHY@IELGSYQYWPVLVPR	1	1619120	3	0	S	0
AC034_py_helafbspv_4mg_pierce.1	4mg	1	Q8WX93-9	SPVDESGDEVQY@GDVPVENGMAPFFEMK	1	685737	3	0	S	0
AC034_py_helafbspv_4mg_pierce.1	4mg	1	Q9Y4H2	SLGGLISAVGVGSTGGGCGGPGPGALPPANTY@ASIDFLSHHLK	1	1671720	3	0	S	0
AC034_py_helafbspv_4mg_pierce.1	4mg	1	P05787-2	T@TSGY@AGGLSSAYGGLTSPGLSYSLGSSFGSGAGSSSFSR	2	11706200	3	0	T	0
AC034_py_helafbspv_4mg_pierce.1	4mg	1	Q09666	SKGHY@EVT@GSDDETGKLQGSGVSLASK	2	1719690	3	10.9132	Y	4
AC034_py_helafbspv_4mg_pierce.1	4mg	1	Q86UP2-4	TENVFVDEPLIHAT@TYIPLMDNADSSPVVDKR	1	3100140	4	4.79005	T	13
AC034_py_helafbspv_4mg_pierce.1	4mg	1	Q86UP2-4	TENVFVDEPLIHAT@TYIPLMDNADSSPVVDKR	1	3100140	4	0	T	0
AC034_py_helafbspv_4mg_pierce.1	4mg	1	Q9P206-3	APPLTRPMSLAVPGLTGGAGPAEPLSPAMSISPQATYLS@K	1	928616	4	9.49037	S	38
AC034_py_helafbspv_4mg_pierce.1	4mg	1	Q9Y519	ETMNPHDIVQDAIHNFS@PAYQQYTQQSTLEPGPTWR	1	8152130	4	8.97472	S	16
AC034_py_helafbspv_4mg_pierce.1	4mg	1	Q9H9C1	NS@FSSY@AQLPKPTSTYSLSSFFR	2	885042	3	8.6265	Y	5
AC034_py_helafbspv_4mg_pierce.1	4mg	1	P49356	n#ASPSS@FTY@YCPPSSSPVWSEPLYSLRPEHAR	2	794819	3	12.3227	S	5
AC034_py_helafbspv_4mg_pierce.1	4mg	1	P49356	n#ASPSS@FTY@YCPPSSSPVWSEPLYSLRPEHAR	2	794819	3	11.5313	Y	8
AC034_py_helafbspv_4mg_pierce.1	4mg	1	Q9BQL6-4	DKNNKEPIIEDILNLESSPTASGSSVS@PGLY@SK	2	1460610	3	0	Y	30
AC034_py_helafbspv_4mg_pierce.1	4mg	1	Q14126	NVIATET@SYVTGSTMPPTTVILGPSQPQSLIVTER	1	21492900	3	8.67639	T	6
AC034_py_helafbspv_4mg_pierce.1	4mg	1	Q53EL6-2	GVWGTPGQVY@DVEEVDVKDPNYDDDQENCVY@ETVVLPLDER	2	4515750	4	8.08257	Y	9
AC034_py_helafbspv_4mg_pierce.1	4mg	1	Q14126	NVIATET@SYVTGSTMPPTTVILGPSQPQSLIVTER	1	9924690	4	10.3339	T	6
AC034_py_helafbspv_4mg_pierce.1	4mg	1	Q13813-3	VAEDLESEGLMAEEVQAVQQQEVY@GM*MPR	1	1537600	3	8.2508	Y	23
AC034_py_helafbspv_4mg_pierce.1	4mg	1	Q86X29-6	TPPPPAMIPMGPAYNGYPGGYPGDVDRS@SS@AGGQGSYVPLLR	2	2522190	4	4.49622	S	27
AC034_py_helafbspv_4mg_pierce.1	4mg	1	Q86X29-6	TPPPPAMIPMGPAYNGYPGGYPGDVDRS@SS@AGGQGSYVPLLR	2	2522190	4	3.6122	S	29
AC034_py_helafbspv_4mg_pierce.1	4mg	1	Q86X29-6	TPPPPAMIPMGPAYNGYPGGYPGDVDRS@SS@AGGQGSYVPLLR	2	2522190	4	0	T	0
AC034_py_helafbspv_4mg_pierce.1	4mg	1	P12814-4	MDHY@DSQQTNDY@MQPEEDWDRDLLLDPAWEK	2	3755920	4	12.4311	Y	11
AC034_py_helafbspv_4mg_pierce.1	4mg	1	P82094-2	S@SSISGVDMAGLQTSFLSQDESHDHSFGPMPISANGSNLY@DAVR	2	20580900	4	0	S	0
AC034_py_helafbspv_4mg_pierce.1	4mg	1	Q86UP2-4	TENVFVDEPLIHATT@YIPLMDNADSSPVVDKR	1	1036050	3	0	T	14
AC034_py_helafbspv_4mg_pierce.1	4mg	1	Q86UP2-4	TENVFVDEPLIHATT@YIPLMDNADSSPVVDKR	1	1036050	3	0	T	0
AC034_py_helafbspv_4mg_pierce.1	4mg	1	P82094-2	S@SSISGVDMAGLQTSFLSQDESHDHSFGPMPISANGSNLY@DAVR	2	2879860	4	0	S	0
AC034_py_helafbspv_4mg_pierce.1	4mg	1	Q9Y519	ETMNPHDIVQDAIHNFS@PAY@QQYTQQSTLEPGPTWR	2	1901110	3	11.7212	S	16
AC034_py_helafbspv_4mg_pierce.1	4mg	1	Q8NFJ5	AYSQEEITQGFEETGDT@LYAPYSTHFQLQNQPPQK	1	22811600	3	5.92484	T	16
AC034_py_helafbspv_4mg_pierce.1	4mg	1	P05787-2	TTSGYAGGLSSAY@GGLTSPGLSYSLGSSFGSGAGSSSFSR	1	933096	4	9.39406	Y	12
AC034_py_helafbspv_4mg_pierce.1	4mg	1	P05787-2	TTSGYAGGLSSAY@GGLTSPGLSYSLGSSFGSGAGSSSFSR	1	933096	4	0	T	0
AC034_py_helafbspv_4mg_pierce.1	4mg	1	P12814-4	n#MDHYDS@QQTNDYM*QPEEDWDRDLLLDPAWEK	1	1286120	4	0	S	6
AC034_py_helafbspv_4mg_pierce.1	4mg	1	Q9Y519	ETMNPHDIVQDAIHNFS@PAY@QQYTQQSTLEPGPTWR	2	1901110	3	7.5535	S	16
AC034_py_helafbspv_4mg_pierce.1	4mg	1	Q9Y519	ETMNPHDIVQDAIHNFS@PAY@QQYTQQSTLEPGPTWR	2	1901110	3	9.87338	Y	19
AC034_py_helafbspv_4mg_pierce.1	4mg	1	Q86UP2-4	T@ENVFVDEPLIHATTYIPLMDNADSSPVVDKR	1	1036050	3	9.83418	T	0
AC034_py_helafbspv_4mg_pierce.1	4mg	1	Q86UP2-4	T@ENVFVDEPLIHATTYIPLMDNADSSPVVDKR	1	1036050	3	0	T	0
AC034_py_helafbspv_4mg_pierce.1	4mg	1	Q96CP6-3	ELWHLVHQCYGSELGLT@SEDEDY@VSPLQLNGLGTPK	2	958648	3	6.46661	T	16
AC034_py_helafbspv_4mg_pierce.1	4mg	1	Q71RC2-7	NTTGIEESTDGMILGPEDLSYQIY@DVSGESNSAVSTEDLK	1	2191830	3	10.3591	Y	23
AC034_py_helafbspv_4mg_pierce.1	4mg	1	P17844-2	TQNGVYSAANYTNGSFGS@NFVSAGIQTSFR	1	4416210	3	8.70097	S	17
AC034_py_helafbspv_4mg_pierce.1	4mg	1	P17844-2	TQNGVYSAANYTNGSFGS@NFVSAGIQTSFR	1	4416210	3	0	T	0
AC034_py_helafbspv_4mg_pierce.1	4mg	1	P02786	SAFSNLFGGEPLS@YTR	1	1452120	2	0	S	12
AC034_py_helafbspv_4mg_pierce.1	4mg	1	P02786	SAFSNLFGGEPLS@YTR	1	1452120	2	0	S	0
AC034_py_helafbspv_4mg_pierce.1	4mg	1	Q14126	NVIATET@SYVTGSTMPPTTVILGPSQPQSLIVTER	1	1961870	3	0	T	6
AC034_py_helafbspv_4mg_pierce.1	4mg	1	Q13813-3	VAEDLESEGLMAEEVQAVQQQEVY@GM*MPR	1	1537600	3	8.26485	Y	23
AC034_py_helafbspv_4mg_pierce.1	4mg	1	O95466-2	EPLIY@ESDRDGAIEDIITDLR	1	5491550	3	7.52952	Y	4
AC034_py_helafbspv_4mg_pierce.1	4mg	1	Q9Y519	ETMNPHDIVQDAIHNFSPAY@QQY@TQQSTLEPGPTWR	2	1104560	4	9.96326	Y	19
AC034_py_helafbspv_4mg_pierce.1	4mg	1	P53990-6	GPSDFNGLPMGT@YQAFPNIHPPQIPAT@PPSYESVDDINADK	2	3299170	4	0	T	11
AC034_py_helafbspv_4mg_pierce.1	4mg	1	P53990-6	GPSDFNGLPMGT@YQAFPNIHPPQIPAT@PPSYESVDDINADK	2	3299170	4	8.205	T	26
AC034_py_helafbspv_4mg_pierce.1	4mg	1	Q14126	NVIATETSY@VTGSTMPPTTVILGPSQPQSLIVTER	1	1961870	3	8.84892	Y	8
AC034_py_helafbspv_4mg_pierce.1	4mg	1	Q14126	NVIATETSYVT@GSTM*PPTTVILGPSQPQSLIVTER	1	1634320	3	8.70097	T	10
AC034_py_helafbspv_4mg_pierce.1	4mg	1	P05787-2	T@TSGYAGGLSSAYGGLTSPGLSYSLGSSFGSGAGSSSFSR	1	106788000	3	0	T	0
AC034_py_helafbspv_4mg_pierce.1	4mg	1	P57768-2	n#AT@PYVPVPMPIGNSASSFTTNR	1	4318080	3	8.65157	T	2
AC034_py_helafbspv_4mg_pierce.1	4mg	1	P17844-2	TQNGVY@SAANYTNGSFGSNFVSAGIQTSFR	1	897404	3	4.96852	Y	5
AC034_py_helafbspv_4mg_pierce.1	4mg	1	P17844-2	TQNGVY@SAANYTNGSFGSNFVSAGIQTSFR	1	897404	3	0	T	0
AC034_py_helafbspv_4mg_pierce.1	4mg	1	Q14126	NVIATET@SYVTGSTMPPTTVILGPSQPQSLIVTER	1	1947540	3	9.82305	T	6
AC034_py_helafbspv_4mg_pierce.1	4mg	1	Q9UMX0-2	RMY@TDIQEPMLSAAQEQFGGNPFASLVSNTSSGEGSQPSR	1	5445430	4	0	Y	2
AC034_py_helafbspv_4mg_pierce.1	4mg	1	Q71RC2-7	NTTGIEESTDGMILGPEDLSYQIY@DVSGESNSAVSTEDLK	1	2424230	4	7.80838	Y	23
AC034_py_helafbspv_4mg_pierce.1	4mg	1	Q8NFJ5	AYSQEEITQGFEETGDT@LYAPY@STHFQLQNQPPQK	2	136656992	3	4.26765	T	16
AC034_py_helafbspv_4mg_pierce.1	4mg	1	Q9UMX0-2	RMY@TDIQEPMLSAAQEQFGGNPFASLVSNTSSGEGSQPSR	1	1660590	3	10.2828	Y	2
AC034_py_helafbspv_4mg_pierce.1	4mg	1	P57768-2	n#ATPY@VPVPMPIGNSASSFTTNR	1	1005590	2	0	Y	4
AC034_py_helafbspv_4mg_pierce.1	4mg	1	Q9H3Z4-2	APEGEETEFY@VSPEDLEAQLQSDER	1	1021150	3	7.5678	Y	9
AC034_py_helafbspv_4mg_pierce.1	4mg	1	Q92887	HTGPEEEAT@VHDGSEEEDDDY@GLISSVEEIPEDAAS@ITMR	3	5924660	4	6.70784	T	8
AC034_py_helafbspv_4mg_pierce.1	4mg	1	Q3L8U1-3	QIQQIQPTFSVPTSVMQPIY@EEATLNPK	1	5852640	3	7.77999	Y	19
AC034_py_helafbspv_4mg_pierce.1	4mg	1	Q92887	HTGPEEEATVHDGS@EEEDDDY@GLISSVEEIPEDAASITM*R	2	20664300	4	2.78493	S	13
AC034_py_helafbspv_4mg_pierce.1	4mg	1	Q92887	HTGPEEEATVHDGS@EEEDDDY@GLISSVEEIPEDAASITM*R	2	20664300	4	4.79108	Y	20
AC034_py_helafbspv_4mg_pierce.1	4mg	1	Q9ULX3	TNVFAPDY@IAGVSPFVENDISSR	1	1166110	3	0	T	0
AC034_py_helafbspv_4mg_pierce.1	4mg	1	Q99570	FVDGGMFATELEYMRDPST@PLVDLNSNQR	1	1240570	3	5.82966	T	18
AC034_py_helafbspv_4mg_pierce.1	4mg	1	Q15418-4	AENGLLMTPCY@TANFVAPEVLK	1	952992	2	0	Y	10
AC034_py_helafbspv_4mg_pierce.1	4mg	1	Q99570	FVDGGMFATELEYMRDPS@TPLVDLNSNQR	1	786756	3	7.71046	S	17
AC034_py_helafbspv_4mg_pierce.1	4mg	1	P55072	FPSGNQGGAGPSQGSGGGTGGSVYTEDNDDDLY@G	1	2305690	3	8.13126	Y	32
AC034_py_helafbspv_4mg_pierce.1	4mg	1	Q969E2-2	EAQY@NNFSGNSLPEYPTVPSYPGSGQWP	1	82926304	3	8.75179	Y	3
AC034_py_helafbspv_4mg_pierce.1	4mg	1	Q6KC79-3	QPQTSVVQNQQQIS@QQGPIYDEVELDALAEIER	1	5343090	4	10.6911	S	13
AC034_py_helafbspv_4mg_pierce.1	4mg	1	Q9NPI6-2	HAPTYT@IPLS@PVLSPTLPAEAPTAQVPPSLPR	2	1167070	3	6.89655	T	5
AC034_py_helafbspv_4mg_pierce.1	4mg	1	O75376-2	S@PGSISYLPSFFTK	1	803978	2	0	S	0
AC034_py_helafbspv_4mg_pierce.1	4mg	1	Q9UPN3-4	SVITYVSSIY@DAFPK	1	593863	2	0	S	0
AC034_py_helafbspv_4mg_pierce.1	4mg	1	O00767	PAHLLQDDISSS@YTTTTTITAPPSR	1	462701	3	8.65157	S	11
AC034_py_helafbspv_4mg_pierce.1	4mg	1	Q14126	NVIATETS@YVTGSTMPPTTVILGPSQPQSLIVTER	1	9924690	4	0	S	7
AC034_py_helafbspv_4mg_pierce.1	4mg	1	Q9Y487	NVEFEPTYEEFPSLESDSLLDY@SCMQR	1	1317080	3	11.5313	Y	21
AC034_py_helafbspv_4mg_pierce.1	4mg	1	Q9Y519	ET@MNPHDIVQDAIHNFS@PAYQQYTQQSTLEPGPTWR	2	15614400	4	5.70716	T	1
AC034_py_helafbspv_4mg_pierce.1	4mg	1	Q9Y519	ET@MNPHDIVQDAIHNFS@PAYQQYTQQSTLEPGPTWR	2	15614400	4	0	S	16
AC034_py_helafbspv_4mg_pierce.1	4mg	1	Q15149-9	TQLAS@WSDPTEETGPVAGILDTETLEK	1	940295	3	5.74962	S	4
AC034_py_helafbspv_4mg_pierce.1	4mg	1	Q15149-9	TQLAS@WSDPTEETGPVAGILDTETLEK	1	940295	3	0	T	0
AC034_py_helafbspv_4mg_pierce.1	4mg	1	Q09666	SKGHY@EVT@GSDDETGKLQGSGVSLASK	2	1032330	3	8.05829	Y	4
AC034_py_helafbspv_4mg_pierce.1	4mg	1	Q09666	SKGHY@EVT@GSDDETGKLQGSGVSLASK	2	1032330	3	0	T	7
AC034_py_helafbspv_4mg_pierce.1	4mg	1	Q09666	SKGHY@EVT@GSDDETGKLQGSGVSLASK	2	1032330	3	0	S	0
AC034_py_helafbspv_4mg_pierce.1	4mg	1	Q96RT1-9	SATLLY@DQPLQVFTGSSSSSDLISGTK	1	80395400	3	0	S	0
AC034_py_helafbspv_4mg_pierce.1	4mg	1	Q969E2-2	EAQY@NNFSGNSLPEYPTVPSYPGSGQWP	1	82926304	3	4.58683	Y	3
AC034_py_helafbspv_4mg_pierce.1	4mg	1	Q5JS13-7	S@VRYIEELQKFVEDDNYKLS@LR	2	16650100	3	4.78655	S	0
AC034_py_helafbspv_4mg_pierce.1	4mg	1	Q5JS13-7	S@VRYIEELQKFVEDDNYKLS@LR	2	16650100	3	0	S	0
AC034_py_helafbspv_4mg_pierce.1	4mg	1	Q96RT1-9	SATLLY@DQPLQVFTGSSSSSDLISGTK	1	9679070	2	11.5859	Y	5
AC034_py_helafbspv_4mg_pierce.1	4mg	1	Q96RT1-9	SATLLY@DQPLQVFTGSSSSSDLISGTK	1	9679070	2	0	S	0
AC034_py_helafbspv_4mg_pierce.1	4mg	1	Q8NFJ5	AYSQEEITQGFEET@GDTLYAPYSTHFQLQNQPPQK	1	22811600	3	0	T	13
AC034_py_helafbspv_4mg_pierce.1	4mg	1	Q53EL6-2	GVWGTPGQVY@DVEEVDVKDPNYDDDQENCVY@ETVVLPLDER	2	4515750	4	1.03703	Y	9
AC034_py_helafbspv_4mg_pierce.1	4mg	1	P12814-4	n#MDHYDSQQT@NDYMQPEEDWDRDLLLDPAWEK	1	39124500	3	9.87338	T	9
AC034_py_helafbspv_4mg_pierce.1	4mg	1	P12814-4	n#MDHYDSQQTNDY@MQPEEDWDRDLLLDPAWEK	1	39124500	3	7.66256	Y	12
AC034_py_helafbspv_4mg_pierce.1	4mg	1	Q6SJ93-2	KY@PNDCQDGLVDLYDTTSNVYCMFTQR	1	2271470	3	8.82769	Y	1
AC034_py_helafbspv_4mg_pierce.1	4mg	1	Q96RT1-9	SATLLY@DQPLQVFTGSSSSSDLISGTK	1	3492380	3	0	S	0
AC034_py_helafbspv_4mg_pierce.1	4mg	1	O43491-4	DFPGAAGEISAY@GPGLVSIAVVQDGDGR	1	4179500	3	9.64261	Y	11
AC034_py_helafbspv_4mg_pierce.1	4mg	1	P17844-2	TQNGVY@SAANYTNGSFGSNFVSAGIQTSFR	1	4416210	3	0	Y	5
AC034_py_helafbspv_4mg_pierce.1	4mg	1	Q9NPI6-2	HAPT@YTIPLS@PVLSPTLPAEAPTAQVPPSLPR	2	1167070	3	0	T	3
AC034_py_helafbspv_4mg_pierce.1	4mg	1	Q13033	TKLY@DMIADLGDDELPHIPSGIINQSR	1	2401780	3	0	T	0
AC034_py_helafbspv_4mg_pierce.1	4mg	1	Q6KC79-3	QPQTSVVQNQQQIS@QQGPIYDEVELDALAEIER	1	5316100	3	10.4795	S	13
AC034_py_helafbspv_4mg_pierce.1	4mg	1	P12814-4	n#MDHYDSQQT@NDYMQPEEDWDRDLLLDPAWEK	1	13941200	4	5.99387	T	9
AC034_py_helafbspv_4mg_pierce.1	4mg	1	O00221	ADST@YGSSSLTYTLSLLGGPEAEDPAPR	1	1233030	3	0	T	3
AC034_py_helafbspv_4mg_pierce.1	4mg	1	O14828-2	DGGNPFAEPSELDNPFQPPPAY@EPPAPAPLPPPSAPSLQPSR	1	9914510	5	11.3013	Y	21
AC034_py_helafbspv_4mg_pierce.1	4mg	1	Q6KC79-3	QPQT@SVVQNQQQISQQGPIYDEVELDALAEIER	1	5316100	3	0	T	3
AC034_py_helafbspv_4mg_pierce.1	4mg	1	P50402	SSLDLSY@YPTSSSTSFMSSSSSSSSWLTR	1	10473800	3	0	Y	6
AC034_py_helafbspv_4mg_pierce.1	4mg	1	P50402	SSLDLSY@YPTSSSTSFMSSSSSSSSWLTR	1	10473800	3	0	S	0
AC034_py_helafbspv_4mg_pierce.1	4mg	1	Q5T6F2-2	LPVDY@YGIPFAAPTALASR	1	3673310	3	7.48087	Y	4
AC034_py_helafbspv_4mg_pierce.1	4mg	1	Q14126	NVIAT@ETSYVTGSTMPPTTVILGPSQPQSLIVTER	1	21492900	3	6.59058	T	4
AC034_py_helafbspv_4mg_pierce.1	4mg	1	Q15286-2	FADNTFSGS@YITTIGVDFK	1	763701	2	6.89655	S	8
AC034_py_helafbspv_4mg_pierce.1	4mg	1	Q14126	NVIAT@ETSYVTGSTMPPTTVILGPSQPQSLIVTER	1	21492900	3	10.3339	T	4
AC034_py_helafbspv_4mg_pierce.1	4mg	1	P12814-4	n#MDHYDSQQT@NDYMQPEEDWDRDLLLDPAWEK	1	814584	4	5.99387	T	9
AC034_py_helafbspv_4mg_pierce.1	4mg	1	Q9H813	STSY@QELSEELVQVVENSELADEQDKETVR	1	5274770	3	0	Y	3
AC034_py_helafbspv_4mg_pierce.1	4mg	1	Q9H813	STSY@QELSEELVQVVENSELADEQDKETVR	1	5274770	3	0	S	0
AC034_py_helafbspv_4mg_pierce.1	4mg	1	P12814-4	MDHY@DSQQTNDY@MQPEEDWDRDLLLDPAWEK	2	1388710	3	0	Y	3
AC034_py_helafbspv_4mg_pierce.1	4mg	1	P12814-4	MDHY@DSQQTNDY@MQPEEDWDRDLLLDPAWEK	2	1388710	3	10.0949	Y	11
AC034_py_helafbspv_4mg_pierce.1	4mg	1	P17844-2	TQNGVYSAANYTNGS@FGSNFVSAGIQTSFR	1	4416210	3	2.80603	S	14
AC034_py_helafbspv_4mg_pierce.1	4mg	1	P17844-2	TQNGVYSAANYTNGS@FGSNFVSAGIQTSFR	1	4416210	3	0	T	0
AC034_py_helafbspv_4mg_pierce.1	4mg	1	Q96P48-7	ASEIVCLAVPPPDTHGFEHTFEVY@TEGER	1	2677890	3	7.716	Y	23
AC034_py_helafbspv_4mg_pierce.1	4mg	1	P00533	YSSDPTGALTEDSIDDTFLPVPEY@INQSVPK	1	36689500	3	0	Y	0
AC034_py_helafbspv_4mg_pierce.1	4mg	1	Q8NFJ5	AYSQEEITQGFEETGDTLYAPY@STHFQLQNQPPQK	1	1456850	3	0	Y	21
AC034_py_helafbspv_4mg_pierce.1	4mg	1	Q8NFJ5	AYSQEEITQGFEET@GDTLYAPY@STHFQLQNQPPQK	2	136656992	3	10.5887	T	13
AC034_py_helafbspv_4mg_pierce.1	4mg	1	Q8NFJ5	AYSQEEITQGFEET@GDTLYAPY@STHFQLQNQPPQK	2	136656992	3	8.6265	Y	21
AC034_py_helafbspv_4mg_pierce.1	4mg	1	P00533	YSSDPTGALTEDSIDDTFLPVPEY@INQSVPK	1	1358830	3	0	Y	0
AC034_py_helafbspv_4mg_pierce.1	4mg	1	P51153	FAEDNFNNT@YISTIGIDFK	1	495350	2	0	T	8
AC034_py_helafbspv_4mg_pierce.1	4mg	1	Q01973-2	Y@PNYMFPSQGITPQGQIAGFIGPPIPQNQR	1	507630	3	7.48087	Y	0
AC034_py_helafbspv_4mg_pierce.1	4mg	1	Q01973-2	Y@PNYMFPSQGITPQGQIAGFIGPPIPQNQR	1	507630	3	0	Y	0
AC034_py_helafbspv_4mg_pierce.1	4mg	1	P00533	YSSDPTGALTEDSIDDTFLPVPEYINQS@VPK	1	856139	4	0	Y	0
AC034_py_helafbspv_4mg_pierce.1	4mg	1	P12814-4	n#MDHYDSQQTNDY@MQPEEDWDRDLLLDPAWEK	1	1383880	3	7.06893	Y	12
AC034_py_helafbspv_4mg_pierce.1	4mg	1	Q04695	LGSAGGLGS@TLGGSSYSSCYSFGSGGGYGSSFGGVDGLLAGGEK	1	774707	3	5.69605	S	8
AC034_py_helafbspv_4mg_pierce.1	4mg	1	Q6NZI2-2	n#MEDPTLY@IVERPLPGYPDAEAPEPSSAGAQAAEEPSGAGSEELIK	1	22720600	4	6.45201	Y	7
AC034_py_helafbspv_4mg_pierce.1	4mg	1	Q6NZI2-2	MEDPTLY@IVERPLPGY@PDAEAPEPSSAGAQAAEEPSGAGSEELIK	2	3551680	4	7.7599	Y	6
AC034_py_helafbspv_4mg_pierce.1	4mg	1	Q6NZI2-2	MEDPTLY@IVERPLPGY@PDAEAPEPSSAGAQAAEEPSGAGSEELIK	2	3551680	4	2.64304	Y	15
AC034_py_helafbspv_4mg_pierce.1	4mg	1	Q63ZY3-3	n#AQVLHVPAPFPGTPGPAS@PPAFPAKDPDPPYSVETPY@GYR	2	4973700	4	9.94281	S	18
AC034_py_helafbspv_4mg_pierce.1	4mg	1	Q63ZY3-3	n#AQVLHVPAPFPGTPGPAS@PPAFPAKDPDPPYSVETPY@GYR	2	4973700	4	3.97609	Y	37
AC034_py_helafbspv_4mg_pierce.1	4mg	1	Q12774	TEQTPDLVGMLLSYSHS@ELPQRPPKPAIYSSVT@PR	2	2382260	4	8.24477	S	16
AC034_py_helafbspv_4mg_pierce.1	4mg	1	Q12774	TEQTPDLVGMLLSYSHS@ELPQRPPKPAIYSSVT@PR	2	2382260	4	0	T	0
AC034_py_helafbspv_4mg_pierce.1	4mg	1	O60508	EVQYNPT@YETMFAPEFGPENPFR	1	819575	3	4.78655	T	6
AC034_py_helafbspv_4mg_pierce.1	4mg	1	O75822-3	ATMKDDLADYGGYDGGYVQDY@EDFM	1	3565570	3	8.43979	Y	20
AC034_py_helafbspv_4mg_pierce.1	4mg	1	Q63ZY3-3	n#AQVLHVPAPFPGT@PGPASPPAFPAKDPDPPYSVET@PYGYR	2	579145	3	0	T	35
AC034_py_helafbspv_4mg_pierce.1	4mg	1	O60508	EVQYNPT@YETMFAPEFGPENPFR	1	15230700	3	0	T	6
AC034_py_helafbspv_4mg_pierce.1	4mg	1	H3BRN8	TNSSHY@GEFLPIPQFFPCNYTPK	1	1138510	3	11.2091	Y	5
AC034_py_helafbspv_4mg_pierce.1	4mg	1	H3BRN8	TNSSHY@GEFLPIPQFFPCNYTPK	1	1138510	3	0	T	0
AC034_py_helafbspv_4mg_pierce.1	4mg	1	Q09666	GHY@EVT@GSDDETGKLQGSGVSLASK	2	786106	3	4.87684	T	5
AC034_py_helafbspv_4mg_pierce.1	4mg	1	Q8NFJ5	AYSQEEITQGFEETGDT@LYAPY@STHFQLQNQPPQK	2	392931008	4	10.2952	Y	21
AC034_py_helafbspv_4mg_pierce.1	4mg	1	Q7Z4F1-2	MEAEIVQQQAPPSYGQLIAQGAIPPVEDFPT@ENPNDNSVLGNLR	1	4860140	4	10.2082	T	30
AC034_py_helafbspv_4mg_pierce.1	4mg	1	O14828-2	DGGNPFAEPSELDNPFQPPPAY@EPPAPAPLPPPSAPSLQPSR	1	150408000	4	11.2938	Y	21
AC034_py_helafbspv_4mg_pierce.1	4mg	1	P05787-2	TTSGYAGGLSSAYGGLTS@PGLSYSLGSSFGSGAGSSSFSR	1	11357200	3	0	T	0
AC034_py_helafbspv_4mg_pierce.1	4mg	1	Q9Y4H2	LLPNGDYLNVS@PSDAVTTGTPPDFFSAALHPGGEPLR	1	6479450	3	9.56507	S	10
AC034_py_helafbspv_4mg_pierce.1	4mg	1	Q8NFJ5	AY@SQEEIT@QGFEETGDTLYAPY@STHFQLQNQPPQK	3	2837250	4	2.90999	T	7
AC034_py_helafbspv_4mg_pierce.1	4mg	1	Q8NFJ5	AY@SQEEIT@QGFEETGDTLYAPY@STHFQLQNQPPQK	3	2837250	4	0	Y	21
AC034_py_helafbspv_4mg_pierce.1	4mg	1	P49768-3	n#MTELPAPLS@YFQNAQMSEDNHLSNTNDNR	1	3121650	3	0	S	9
AC034_py_helafbspv_4mg_pierce.1	4mg	1	P61978-2	IIPTLEEGLQLPSPTATSQLPLESDAVECLNY@QHYK	1	3055970	4	9.29637	Y	31
AC034_py_helafbspv_4mg_pierce.1	4mg	1	Q99426-2	YGAFVKPAVVTVGDFPEEDY@GLDEI	1	34294200	3	0	Y	0
AC034_py_helafbspv_4mg_pierce.1	4mg	1	Q9Y4H2	LLPNGDYLNVS@PSDAVTTGTPPDFFSAALHPGGEPLR	1	5006840	4	9.44151	S	10
AC034_py_helafbspv_4mg_pierce.1	4mg	1	Q99426-2	YGAFVKPAVVTVGDFPEEDY@GLDEI	1	5230690	2	0	Y	0
AC034_py_helafbspv_4mg_pierce.1	4mg	1	O43491-4	DFPGAAGEISAY@GPGLVSIAVVQDGDGR	1	4179500	3	7.5678	Y	11
AC034_py_helafbspv_4mg_pierce.1	4mg	1	O75179-7	ITPENVQIIFDDPLPISY@SQPEK	1	1183260	3	7.71046	Y	17
AC034_py_helafbspv_4mg_pierce.1	4mg	1	Q96E16	IFS@VPPTEETLSEPNFY@DTISK	2	7514610	3	11.9386	Y	16
AC034_py_helafbspv_4mg_pierce.1	4mg	1	Q14126	NVIATET@SYVTGSTMPPTTVILGPSQPQSLIVTER	1	21492900	3	3.25834	T	6
AC034_py_helafbspv_4mg_pierce.1	4mg	1	Q9Y487	NVEFEPT@YEEFPSLESDSLLDY@SCMQR	2	1769470	3	0	T	6
AC034_py_helafbspv_4mg_pierce.1	4mg	1	Q9Y487	NVEFEPT@YEEFPSLESDSLLDY@SCMQR	2	1769470	3	11.5313	Y	21
AC034_py_helafbspv_4mg_pierce.1	4mg	1	O75179-7	ITPENVQIIFDDPLPISY@SQPEK	1	1183260	3	0	Y	17
AC034_py_helafbspv_4mg_pierce.1	4mg	1	Q09666	GHY@EVTGS@DDETGKLQGSGVSLASK	2	786106	3	6.75723	S	7
AC034_py_helafbspv_4mg_pierce.1	4mg	1	Q8IZP0-9	ENSGS@SSIGIPIAVPTPSPPTIGPAAPGSAPGS@QYGTMTR	2	804765	3	0	S	4
AC034_py_helafbspv_4mg_pierce.1	4mg	1	Q8IZP0-9	ENSGS@SSIGIPIAVPTPSPPTIGPAAPGSAPGS@QYGTMTR	2	804765	3	0	S	32
AC034_py_helafbspv_4mg_pierce.1	4mg	1	Q09666	SKGHY@EVT@GSDDETGKLQGSGVSLASK	2	757975	3	10.9132	Y	4
AC034_py_helafbspv_4mg_pierce.1	4mg	1	Q09666	SKGHY@EVT@GSDDETGKLQGSGVSLASK	2	757975	3	0	T	7
AC034_py_helafbspv_4mg_pierce.1	4mg	1	Q09666	SKGHY@EVT@GSDDETGKLQGSGVSLASK	2	757975	3	0	S	0
AC034_py_helafbspv_4mg_pierce.1	4mg	1	P55072	FPSGNQGGAGPSQGSGGGTGGSVYTEDNDDDLY@G	1	810694	3	12.0515	Y	32
AC034_py_helafbspv_4mg_pierce.1	4mg	1	Q8IWB9-2	EDLY@LEPQVGHDPAGPAASPVLADGLS@VSQAPAILPVSK	2	938931	3	6.70784	S	26
AC034_py_helafbspv_4mg_pierce.1	4mg	1	Q15699	NSDFYM*GAGGPLEHVMETLDNESFY@SK	1	873837	3	0	Y	24
AC034_py_helafbspv_4mg_pierce.1	4mg	1	Q9NRW1-2	FM*Y@DSFDNTYQATIGIDFLSK	1	996214	3	7.04503	Y	2
AC034_py_helafbspv_4mg_pierce.1	4mg	1	Q9Y2K5	DSSQEY@TDSTGIDLHEFLVNTLK	1	544322	3	10.3339	Y	5
AC034_py_helafbspv_4mg_pierce.1	4mg	1	O43491-4	DFPGAAGEISAY@GPGLVSIAVVQDGDGR	1	4179500	3	8.51547	Y	11
AC034_py_helafbspv_4mg_pierce.1	4mg	1	Q99426-2	YGAFVKPAVVTVGDFPEEDY@GLDEI	1	2421910	3	0	Y	0
AC034_py_helafbspv_4mg_pierce.1	4mg	1	Q9UMY4-3	RLNSKPQDLTDAYGPPS@NFLEIDIFNPQTVGVGR	1	662556	4	11.5889	S	16
AC034_py_helafbspv_4mg_pierce.1	4mg	1	P17844-2	TQNGVY@SAANYTNGSFGSNFVSAGIQTSFR	1	2554660	3	0	Y	5
AC034_py_helafbspv_4mg_pierce.1	4mg	1	P17844-2	TQNGVY@SAANYTNGSFGSNFVSAGIQTSFR	1	2554660	3	0	T	0
AC034_py_helafbspv_4mg_pierce.1	4mg	1	Q9C0D2-3	EQSFFGSPLAHDPFSCLQLVGQENVCGDDY@DEAVK	1	932914	3	12.5249	Y	29
AC034_py_helafbspv_4mg_pierce.1	4mg	1	P55072	FPSGNQGGAGPSQGSGGGTGGSVYTEDNDDDLY@G	1	810694	3	7.91659	Y	32
AC034_py_helafbspv_4mg_pierce.1	4mg	1	P17844-2	TQNGVY@SAANYTNGSFGSNFVSAGIQTSFR	1	1403000	3	6.74794	Y	5
AC034_py_helafbspv_4mg_pierce.1	4mg	1	P17844-2	TQNGVY@SAANYTNGSFGSNFVSAGIQTSFR	1	1403000	3	0	T	0
AC034_py_helafbspv_4mg_pierce.1	4mg	1	Q6UXD5-6	SLFGFSGSHSY@SPITVESDFSNPLY@EAGDTR	2	17452900	3	9.82305	Y	10
AC034_py_helafbspv_4mg_pierce.1	4mg	1	Q6UXD5-6	SLFGFSGSHSY@SPITVESDFSNPLY@EAGDTR	2	17452900	3	0	S	0
AC034_py_helafbspv_4mg_pierce.1	4mg	1	Q71RC2-7	NTTGIEESTDGMILGPEDLSYQIY@DVSGESNSAVSTEDLK	1	674802	3	12.3503	Y	23
AC034_py_helafbspv_4mg_pierce.1	4mg	1	Q9H3M7-2	T@SSEMSWVDLNIPDTPEAPPCY@MDVIPEDHR	2	4092810	3	0	T	0
AC034_py_helafbspv_4mg_pierce.1	4mg	1	O60502-4	ASVVDGTPLVAAPSLNATTVVTTVY@QEPIMSQGAALSGEPTTLTK	1	8931140	4	2.22422	Y	24
AC034_py_helafbspv_4mg_pierce.1	4mg	1	Q6UXD5-6	SLFGFSGSHSY@SPITVESDFSNPLY@EAGDTR	2	1355730	3	11.5313	Y	10
AC034_py_helafbspv_4mg_pierce.1	4mg	1	Q6UXD5-6	SLFGFSGSHSY@SPITVESDFSNPLY@EAGDTR	2	1355730	3	0	S	0
AC034_py_helafbspv_4mg_pierce.1	4mg	1	Q6TCH7-4	SAHY@IELGSY@QYWPVLVPR	2	984296	3	6.61465	Y	3
AC034_py_helafbspv_4mg_pierce.1	4mg	1	Q6TCH7-4	SAHY@IELGSY@QYWPVLVPR	2	984296	3	7.48087	Y	9
AC034_py_helafbspv_4mg_pierce.1	4mg	1	Q6TCH7-4	SAHY@IELGSY@QYWPVLVPR	2	984296	3	0	S	0
AC034_py_helafbspv_4mg_pierce.1	4mg	1	Q9H3M7-2	TSS@EMSWVDLNIPDTPEAPPCY@MDVIPEDHR	2	1100010	4	0	S	2
AC034_py_helafbspv_4mg_pierce.1	4mg	1	Q9H3M7-2	TSS@EMSWVDLNIPDTPEAPPCY@MDVIPEDHR	2	1100010	4	0	T	0
AC034_py_helafbspv_4mg_pierce.1	4mg	1	Q96E16	IFSVPPT@EETLSEPNFY@DTISK	2	1000050	2	0	T	6
AC034_py_helafbspv_4mg_pierce.1	4mg	1	Q71RC2-7	NTTGIEES@TDGMILGPEDLSYQIYDVSGESNSAVSTEDLK	1	2191830	3	0	S	7
AC034_py_helafbspv_4mg_pierce.1	4mg	1	Q9Y487	NVEFEPTY@EEFPSLESDSLLDYSCMQR	1	21927800	3	6.9719	Y	7
AC034_py_helafbspv_4mg_pierce.1	4mg	1	Q15012	NVPEIAVYPAFEAPPQYVLPTY@EM*AVK	1	1303060	3	11.5313	Y	21
AC034_py_helafbspv_4mg_pierce.1	4mg	1	P61978-2	IIPTLEEGLQLPSPT@ATSQLPLESDAVECLNYQHYK	1	6203950	4	6.92997	T	14
AC034_py_helafbspv_4mg_pierce.1	4mg	1	P61978-2	IIPTLEEGLQLPS@PTATSQLPLESDAVECLNYQHYK	1	2253090	3	5.92484	S	12
AC034_py_helafbspv_4mg_pierce.1	4mg	1	Q15012	NVPEIAVYPAFEAPPQYVLPT@YEM*AVK	1	1303060	3	0	T	20
AC034_py_helafbspv_4mg_pierce.1	4mg	1	O43823	SDPFVPPAASSEPLSTPWNELNY@VGGR	1	1636210	3	0	S	0
AC034_py_helafbspv_4mg_pierce.1	4mg	1	Q8NFJ5	AY@SQEEIT@QGFEETGDTLYAPY@STHFQLQNQPPQK	3	2837250	4	7.93402	T	7
AC034_py_helafbspv_4mg_pierce.1	4mg	1	Q8NFJ5	AY@SQEEIT@QGFEETGDTLYAPY@STHFQLQNQPPQK	3	2837250	4	3.6122	Y	21
AC034_py_helafbspv_4mg_pierce.1	4mg	1	O95391	YGGQEHLDAPPAELLLAQTEDYVEY@SR	1	1228280	3	0	Y	0
AC034_py_helafbspv_4mg_pierce.1	4mg	1	Q8IWC1-4	VTGVTNY@VMQYVTVPLR	1	645028	3	4.87684	Y	6
AC034_py_helafbspv_4mg_pierce.1	4mg	1	Q9Y487	NVEFEPTY@EEFPSLESDSLLDYSCMQR	1	2113580	3	6.9719	Y	7
AC034_py_helafbspv_4mg_pierce.1	4mg	1	Q5EBL8-2	IPYDDY@PVVFLPAY@ENPPAWIPPHER	2	1942660	3	3.90087	Y	5
AC034_py_helafbspv_4mg_pierce.1	4mg	1	Q15286-2	FADNTFSGS@YITTIGVDFK	1	566225	2	0	S	8
AC034_py_helafbspv_4mg_pierce.1	4mg	1	Q8NFJ5	AYSQEEIT@QGFEETGDTLYAPY@STHFQLQNQPPQK	2	136656992	3	7.09261	T	7
AC034_py_helafbspv_4mg_pierce.1	4mg	1	Q8NFJ5	AYSQEEIT@QGFEETGDTLYAPY@STHFQLQNQPPQK	2	136656992	3	9.82305	Y	21
AC034_py_helafbspv_4mg_pierce.1	4mg	1	Q9UKT5-2	SSRPMY@GAVTSFLHSLIIQNEPR	1	1108040	3	10.9562	Y	5
AC034_py_helafbspv_4mg_pierce.1	4mg	1	Q9UKT5-2	SSRPMY@GAVTSFLHSLIIQNEPR	1	1108040	3	0	S	0
AC034_py_helafbspv_4mg_pierce.1	4mg	1	Q09666	SKGHY@EVT@GSDDETGKLQGSGVSLASK	2	757975	3	6.45201	Y	4
AC034_py_helafbspv_4mg_pierce.1	4mg	1	Q13523	LCDFGSASHVADNDITPY@LVSR	1	433506	3	2.56501	Y	17
AC034_py_helafbspv_4mg_pierce.1	4mg	1	Q99959-2	TSS@VPEYVY@NLHLVENDFVGGR	2	4524270	3	0	S	2
AC034_py_helafbspv_4mg_pierce.1	4mg	1	Q99959-2	TSS@VPEYVY@NLHLVENDFVGGR	2	4524270	3	0	T	0
AC034_py_helafbspv_4mg_pierce.1	4mg	1	Q5EBL8-2	IPY@DDYPVVFLPAYENPPAWIPPHER	1	2197010	3	4.54047	Y	2
AC034_py_helafbspv_4mg_pierce.1	4mg	1	P61978-2	IIPTLEEGLQLPS@PTATSQLPLESDAVECLNYQHYK	1	1503890	3	11.5568	S	12
AC034_py_helafbspv_4mg_pierce.1	4mg	1	Q9BQ70	EAVAALPPDVTTQSVMGFDPLPPSDTIY@SYVRPER	1	1927800	3	0	Y	27
AC034_py_helafbspv_4mg_pierce.1	4mg	1	Q92887	HTGPEEEATVHDGSEEEDDDY@GLISSVEEIPEDAASIT@M*R	2	1232780	4	5.73185	Y	20
AC034_py_helafbspv_4mg_pierce.1	4mg	1	Q92887	HTGPEEEATVHDGSEEEDDDY@GLISSVEEIPEDAASIT@M*R	2	1232780	4	0	T	37
AC034_py_helafbspv_4mg_pierce.1	4mg	1	Q96T23-3	VGS@PLDYSLVDLPS@TNGQSPGKAIENLIGKPTEK	2	490064	4	5.97107	S	2
AC034_py_helafbspv_4mg_pierce.1	4mg	1	Q96T23-3	VGS@PLDYSLVDLPS@TNGQSPGKAIENLIGKPTEK	2	490064	4	7.7599	S	13
AC034_py_helafbspv_4mg_pierce.1	4mg	1	Q9Y487	NVEFEPTY@EEFPSLESDSLLDYSCMQR	1	405854	3	6.3559	Y	7
AC034_py_helafbspv_4mg_pierce.1	4mg	1	Q5EBL8-2	IPY@DDYPVVFLPAY@ENPPAWIPPHER	2	445831	4	6.29866	Y	2
AC034_py_helafbspv_4mg_pierce.1	4mg	1	P11234-2	SALTLQFMYDEFVEDY@EPTKADSYR	1	1193600	3	0	S	0
AC034_py_helafbspv_4mg_pierce.1	4mg	1	Q96QD8	SHY@ADVDPENQNFLLESNLGK	1	904111	3	0	Y	2
AC034_py_helafbspv_4mg_pierce.1	4mg	1	Q96QD8	SHY@ADVDPENQNFLLESNLGK	1	904111	3	0	S	0
AC034_py_helafbspv_4mg_pierce.1	4mg	1	Q09666	GHY@EVTGSDDET@GKLQGSGVSLASK	2	568863	3	3.7006	T	11
AC034_py_helafbspv_4mg_pierce.1	4mg	1	Q96L92-3	ELILTVLSVPPHEADNLDPSDDSLGQSFY@DYTEK	1	16298600	3	11.5568	Y	28
AC034_py_helafbspv_4mg_pierce.1	4mg	1	Q9BSR8	n#MQPPGPPPAYAPTNGDFT@FVSSADAEDLSGSIASPDVK	1	1285510	3	7.9522	T	18
AC034_py_helafbspv_4mg_pierce.1	4mg	1	Q969E2-2	EAQY@NNFSGNS@LPEYPTVPSYPGSGQWP	2	1245220	3	6.09762	S	10
AC034_py_helafbspv_4mg_pierce.1	4mg	1	Q96E16	IFSVPPTEET@LSEPNFY@DTISK	2	7514610	3	0	T	9
AC034_py_helafbspv_4mg_pierce.1	4mg	1	Q9BQ70	EAVAALPPDVTTQSVMGFDPLPPSDTIY@SYVRPER	1	1418740	4	0	Y	27
AC034_py_helafbspv_4mg_pierce.1	4mg	1	Q96RT1-9	SATLLY@DQPLQVFTGSSSSSDLISGTK	1	656694	3	0	S	0
AC034_py_helafbspv_4mg_pierce.1	4mg	1	P05787-2	TTSGY@AGGLSSAY@GGLTSPGLSYSLGSSFGSGAGSSSFSR	2	11706200	3	2.08263	Y	4
AC034_py_helafbspv_4mg_pierce.1	4mg	1	P05787-2	TTSGY@AGGLSSAY@GGLTSPGLSYSLGSSFGSGAGSSSFSR	2	11706200	3	11.0593	Y	12
AC034_py_helafbspv_4mg_pierce.1	4mg	1	P05787-2	TTSGY@AGGLSSAY@GGLTSPGLSYSLGSSFGSGAGSSSFSR	2	11706200	3	0	T	0
AC034_py_helafbspv_4mg_pierce.1	4mg	1	Q96SU4-6	STINPVDAIY@QPSPLEPVISTM*PSQTVLPPEPVQLCK	1	1327800	3	0	S	0
AC034_py_helafbspv_4mg_pierce.1	4mg	1	Q92667	GLAQWVDSY@YTSL	1	4212900	2	9.34047	Y	8
AC034_py_helafbspv_4mg_pierce.1	4mg	1	Q86UP2-4	TENVFVDEPLIHATTY@IPLMDNADSS@PVVDKR	2	5348520	4	3.42726	Y	15
AC034_py_helafbspv_4mg_pierce.1	4mg	1	Q86UP2-4	TENVFVDEPLIHATTY@IPLMDNADSS@PVVDKR	2	5348520	4	0	T	0
AC034_py_helafbspv_4mg_pierce.1	4mg	1	Q86UP2-4	TENVFVDEPLIHATTY@IPLMDNADSS@PVVDKR	2	2293360	3	5.28803	Y	15
AC034_py_helafbspv_4mg_pierce.1	4mg	1	Q86UP2-4	TENVFVDEPLIHATTY@IPLMDNADSS@PVVDKR	2	2293360	3	11.5313	S	25
AC034_py_helafbspv_4mg_pierce.1	4mg	1	Q86UP2-4	TENVFVDEPLIHATTY@IPLMDNADSS@PVVDKR	2	2293360	3	0	T	0
AC034_py_helafbspv_4mg_pierce.1	4mg	1	Q9Y4H2	LLPNGDYLNVS@PSDAVTTGTPPDFFSAALHPGGEPLR	1	637326	4	0	S	10
AC034_py_helafbspv_4mg_pierce.1	4mg	1	Q6UWE0-3	LSLDLLS@QMSPGDLAK	1	720104	3	12.9907	S	6
AC034_py_helafbspv_4mg_pierce.1	4mg	1	P00533	YSSDPTGALTEDSIDDTFLPVPEY@INQSVPK	1	722072	3	6.92997	Y	23
AC034_py_helafbspv_4mg_pierce.1	4mg	1	P00533	YSSDPTGALTEDSIDDTFLPVPEY@INQSVPK	1	722072	3	0	Y	0
AC034_py_helafbspv_4mg_pierce.1	4mg	1	Q27J81-2	RS@SWY@VDASDVLTTEDPQCPQPLEGAWPVTLGDAQALKPLK	2	14688900	4	0	S	1
AC034_py_helafbspv_4mg_pierce.1	4mg	1	Q27J81-2	RS@SWY@VDASDVLTTEDPQCPQPLEGAWPVTLGDAQALKPLK	2	14688900	4	0	Y	4
AC034_py_helafbspv_4mg_pierce.1	4mg	1	Q14573	TLLGIIDCVQGPPAMLQAY@EDPGGK	1	6072220	3	0	T	0
AC034_py_helafbspv_4mg_pierce.1	4mg	1	Q96SU4-7	HADGMISTINPVDAIYQPS@PLEPVISTM*PSQTVLPPEPVQLCK	1	5260970	4	8.08257	S	18
AC034_py_helafbspv_4mg_pierce.1	4mg	1	Q9P0W5-6	SSSSPGGSLDLVSALEDY@EEPFPVYQK	1	2427830	3	0	S	0
AC034_py_helafbspv_4mg_pierce.1	4mg	1	Q92887	HTGPEEEATVHDGS@EEEDDDY@GLISSVEEIPEDAASITMR	2	1926490	5	6.36902	Y	20
AC034_py_helafbspv_4mg_pierce.1	4mg	1	Q969E2-2	EAQY@NNFS@GNSLPEYPTVPSYPGSGQWP	2	1245220	3	11.2368	Y	3
AC034_py_helafbspv_4mg_pierce.1	4mg	1	Q9NPI6-2	HAPT@YTIPLS@PVLS@PTLPAEAPTAQVPPSLPR	3	5049910	3	0	T	3
AC034_py_helafbspv_4mg_pierce.1	4mg	1	Q9NPI6-2	HAPT@YTIPLS@PVLS@PTLPAEAPTAQVPPSLPR	3	5049910	3	12.7421	S	13
AC034_py_helafbspv_4mg_pierce.1	4mg	1	O75751	YLSSNY@SEITVTDEEVSNPSFLDLVR	1	1220000	3	4.02017	Y	5
AC034_py_helafbspv_4mg_pierce.1	4mg	1	O75751	YLSSNY@SEITVTDEEVSNPSFLDLVR	1	1220000	3	0	Y	0
AC034_py_helafbspv_4mg_pierce.1	4mg	1	O75751	Y@LSSNYSEITVTDEEVSNPSFLDLVR	1	1220000	3	0	Y	0
AC034_py_helafbspv_4mg_pierce.1	4mg	1	Q9Y4H2	LLPNGDYLNVSPS@DAVTTGTPPDFFSAALHPGGEPLR	1	1360490	3	8.67485	S	12
AC034_py_helafbspv_4mg_pierce.1	4mg	1	Q14573	TLLGIIDCVQGPPAMLQAY@EDPGGK	1	401895	2	0	T	0
AC034_py_helafbspv_4mg_pierce.1	4mg	1	Q14573	TLLGIIDCVQGPPAMLQAY@EDPGGK	1	3338340	3	0	T	0
AC034_py_helafbspv_4mg_pierce.1	4mg	1	Q9BRQ0	S@NTQGPAYSHLT@EFAPPPTPMVDHLVASNPFEDDFGAPK	2	1557430	4	0	S	0
AC034_py_helafbspv_4mg_pierce.1	4mg	1	Q9BRQ0	S@NTQGPAYSHLT@EFAPPPTPMVDHLVASNPFEDDFGAPK	2	1557430	4	4.34233	T	11
AC034_py_helafbspv_4mg_pierce.1	4mg	1	P02786	SAFSNLFGGEPLSYT@RFS@LAR	2	9614170	3	0	S	0
AC034_py_helafbspv_4mg_pierce.1	4mg	1	Q9NPI6-2	HAPT@YTIPLS@PVLS@PTLPAEAPTAQVPPSLPR	3	2842390	4	0	T	3
AC034_py_helafbspv_4mg_pierce.1	4mg	1	Q9NPI6-2	HAPT@YTIPLS@PVLS@PTLPAEAPTAQVPPSLPR	3	2842390	4	6.68546	S	9
AC034_py_helafbspv_4mg_pierce.1	4mg	1	Q9NPI6-2	HAPT@YTIPLS@PVLS@PTLPAEAPTAQVPPSLPR	3	2842390	4	8.70097	S	13
AC034_py_helafbspv_4mg_pierce.1	4mg	1	Q27J81-2	RS@S@WYVDASDVLTTEDPQCPQPLEGAWPVTLGDAQALKPLK	2	807917	5	10.0949	S	1
AC034_py_helafbspv_4mg_pierce.1	4mg	1	Q27J81-2	RS@S@WYVDASDVLTTEDPQCPQPLEGAWPVTLGDAQALKPLK	2	807917	5	10.9132	S	2
AC034_py_helafbspv_4mg_pierce.1	4mg	1	Q96SU4-7	HADGMISTINPVDAIYQPSPLEPVISTM*PSQT@VLPPEPVQLCK	1	550044	5	7.62297	T	31
AC034_py_helafbspv_4mg_pierce.1	4mg	1	Q16543	n#VDYS@VWDHIEVS@DDEDETHPNIDTASLFR	2	1987810	3	6.27488	S	12
AC034_py_helafbspv_4mg_pierce.1	4mg	1	Q92887	HTGPEEEATVHDGSEEEDDDY@GLIS@SVEEIPEDAASITMR	2	1926490	5	9.76772	Y	20
AC034_py_helafbspv_4mg_pierce.1	4mg	1	Q92887	HTGPEEEATVHDGSEEEDDDY@GLIS@SVEEIPEDAASITMR	2	1926490	5	0	S	24
AC034_py_helafbspv_4mg_pierce.1	4mg	1	P52630-4	IEEIMPNGDPLLAGQNT@VDEVYVS@RPSHFYTDGPLM*PSDF	2	1274610	4	6.32175	T	16
AC034_py_helafbspv_4mg_pierce.1	4mg	1	P52630-4	IEEIMPNGDPLLAGQNT@VDEVYVS@RPSHFYTDGPLM*PSDF	2	1274610	4	0	S	23
AC034_py_helafbspv_4mg_pierce.1	4mg	1	P02786	SAFSNLFGGEPLSYT@RFS@LAR	2	1108500	2	0	S	0
AC034_py_helafbspv_4mg_pierce.1	4mg	1	Q92917	AETVPEEANY@EAVPVEAYGLAMLR	1	2038700	3	8.74541	Y	9
AC034_py_helafbspv_4mg_pierce.1	4mg	1	P17844-2	TQNGVY@SAANYTNGSFGSNFVSAGIQTSFR	1	1403000	3	3.73632	Y	5
AC034_py_helafbspv_4mg_pierce.1	4mg	1	Q09666	SKGHY@EVT@GSDDETGKLQGSGVSLASK	2	757975	3	3.38271	Y	4
AC034_py_helafbspv_4mg_pierce.1	4mg	1	Q09666	SKGHY@EVT@GSDDETGKLQGSGVSLASK	2	757975	3	10.3591	T	7
AC034_py_helafbspv_4mg_pierce.1	4mg	1	P31943	YVELFLNSTAGASGGAY@EHR	1	727814	3	0	Y	0
AC034_py_helafbspv_4mg_pierce.1	4mg	1	Q9BS18	ILDLIDDAWREDKLPY@EDVAIPLNELPEPEQDNGGTTESVK	1	1983890	4	12.6782	Y	15
AC034_py_helafbspv_4mg_pierce.1	4mg	1	Q96SU4-7	HADGMISTINPVDAIY@QPSPLEPVISTM*PSQTVLPPEPVQLCK	1	5260970	4	7.67815	Y	15
AC034_py_helafbspv_4mg_pierce.1	4mg	1	O15357-2	NSFNNPAY@YVLEGVPHQLLPPEPPSPAR	1	934242	4	7.7599	Y	7
AC034_py_helafbspv_4mg_pierce.1	4mg	1	Q9H1H9-4	LISSQPY@VPVEFADFSVY@NASLENR	2	925225	3	7.52952	Y	6
AC034_py_helafbspv_4mg_pierce.1	4mg	1	Q8NFJ5	AYSQEEITQGFEETGDT@LYAPY@STHFQLQNQPPQK	2	392931008	4	5.0618	Y	21
AC034_py_helafbspv_4mg_pierce.1	4mg	1	O15357-2	NSFNNPAY@YVLEGVPHQLLPPEPPS@PARAPVPSATK	2	2542640	4	4.49622	Y	7
AC034_py_helafbspv_4mg_pierce.1	4mg	1	O15357-2	NSFNNPAY@YVLEGVPHQLLPPEPPS@PARAPVPSATK	2	2542640	4	9.11637	S	24
AC034_py_helafbspv_4mg_pierce.1	4mg	1	P00533	YSSDPTGALTEDSIDDTFLPVPEY@INQSVPK	1	741002	3	2.78745	Y	23
AC034_py_helafbspv_4mg_pierce.1	4mg	1	P00533	YSSDPTGALTEDSIDDTFLPVPEY@INQSVPK	1	741002	3	0	Y	0
AC034_py_helafbspv_4mg_pierce.1	4mg	1	Q5SW96	TNPQVLDTGLTAQDM*HY@AQCLSPVDWDKPDSSGTEQDDLFS@F	2	1940880	4	0	T	0
AC034_py_helafbspv_4mg_pierce.1	4mg	1	Q8TED9-4	VTPEALHYDYVDVET@LTSIVSAGR	1	955751	3	2.84273	T	14
AC034_py_helafbspv_4mg_pierce.1	4mg	1	Q12913	VDLIY@QNTTAM*TIY@ENLAPVTTFGK	2	1606410	3	10.3591	Y	13
AC034_py_helafbspv_4mg_pierce.1	4mg	1	O43491-4	DFPGAAGEISAY@GPGLVSIAVVQDGDGR	1	403582	3	9.64261	Y	11
AC034_py_helafbspv_4mg_pierce.1	4mg	1	Q9C0K1-3	ALPAINGVT@CYANPAVTEANGHIHFDNVSVVS@LQDGKK	2	670602	4	2.6281	T	8
AC034_py_helafbspv_4mg_pierce.1	4mg	1	Q9C0K1-3	ALPAINGVT@CYANPAVTEANGHIHFDNVSVVS@LQDGKK	2	670602	4	6.20448	S	31
AC034_py_helafbspv_4mg_pierce.1	4mg	1	Q8WU20	TALLNY@ENLPSLPPVWEAR	1	16903200	3	0	T	0
AC034_py_helafbspv_4mg_pierce.1	4mg	1	Q8WU20	TALLNY@ENLPSLPPVWEAR	1	6071000	2	0	T	0
AC034_py_helafbspv_4mg_pierce.1	4mg	1	Q9H1H9-4	LISSQPY@VPVEFADFSVYNASLENR	1	3369940	3	10.3591	Y	6
AC034_py_helafbspv_4mg_pierce.1	4mg	1	Q7Z6Z7-3	SDPKPGVMTQEVGQLLQDMGDDVY@QQYR	1	9652180	3	0	S	0
AC034_py_helafbspv_4mg_pierce.1	4mg	1	P23434	AASELY@SPLSGEVTEINEALAENPGLVNK	1	809310	3	8.84897	Y	5
AC034_py_helafbspv_4mg_pierce.1	4mg	1	O94887-3	TPASPSSANAFY@SLSPSTLVPSGLPEFK	1	3109020	3	0	T	0
AC034_py_helafbspv_4mg_pierce.1	4mg	1	Q8WU20	TALLNY@ENLPSLPPVWEAR	1	1593890	3	0	T	0
AC034_py_helafbspv_4mg_pierce.1	4mg	1	P53618	n#TAAENVCYT@LINVPMDSEPPSEISLK	1	16216000	3	0	T	9
AC034_py_helafbspv_4mg_pierce.1	4mg	1	P53618	n#TAAENVCYT@LINVPMDSEPPSEISLK	1	16216000	3	0	T	1
AC034_py_helafbspv_4mg_pierce.1	4mg	1	Q5T6F2-2	LPVDY@YGIPFAAPTALASR	1	588768	3	0	Y	4
AC034_py_helafbspv_4mg_pierce.1	4mg	1	P05787-2	T@TSGYAGGLSSAYGGLTSPGLS@YSLGSSFGSGAGSSSFSR	2	11706200	3	0	T	0
AC034_py_helafbspv_4mg_pierce.1	4mg	1	P05787-2	T@TSGYAGGLSSAYGGLTSPGLS@YSLGSSFGSGAGSSSFSR	2	11706200	3	5.29611	S	21
AC034_py_helafbspv_4mg_pierce.1	4mg	1	Q9Y608-4	RGS@GDTSSLIDPDTSLSELRDIY@DLKDQIQDVEGR	2	1288520	4	7.91659	Y	22
AC034_py_helafbspv_4mg_pierce.1	4mg	1	Q8IWZ3-6	SSSLQVADQDLLPSFHPY@QPLECIVEETEGK	1	1431350	3	3.73632	Y	17
AC034_py_helafbspv_4mg_pierce.1	4mg	1	Q8IWZ3-6	SSSLQVADQDLLPSFHPY@QPLECIVEETEGK	1	1431350	3	0	S	0
AC034_py_helafbspv_4mg_pierce.1	4mg	1	Q13813-3	VAEDLES@EGLMAEEVQAVQQQEVYGM*MPR	1	671676	3	12.5914	S	6
AC034_py_helafbspv_4mg_pierce.1	4mg	1	P53618	T@AAENVCY@TLINVPMDSEPPSEISLK	2	2937520	3	6.03896	T	0
AC034_py_helafbspv_4mg_pierce.1	4mg	1	P53618	T@AAENVCY@TLINVPMDSEPPSEISLK	2	2937520	3	8.6265	Y	7
AC034_py_helafbspv_4mg_pierce.1	4mg	1	P53618	T@AAENVCY@TLINVPMDSEPPSEISLK	2	2937520	3	0	T	0
AC034_py_helafbspv_4mg_pierce.1	4mg	1	Q8IWZ3-6	SSSLQVADQDLLPSFHPY@QPLECIVEETEGK	1	1431350	3	10.0075	Y	17
AC034_py_helafbspv_4mg_pierce.1	4mg	1	P55072	FPSGNQGGAGPSQGS@GGGTGGSVYTEDNDDDLYG	1	810694	3	12.5714	S	14
AC034_py_helafbspv_4mg_pierce.1	4mg	1	Q8WU20	TALLNY@ENLPSLPPVWEAR	1	787130	2	0	T	0
AC034_py_helafbspv_4mg_pierce.1	4mg	1	P26045-3	HSSADNLANEMTY@ITETEDVFY@TYK	2	365280	3	12.1958	Y	12
AC034_py_helafbspv_4mg_pierce.1	4mg	1	O94887-3	TPASPSSANAFY@SLSPSTLVPSGLPEFK	1	1431420	3	0	T	0
AC034_py_helafbspv_4mg_pierce.1	4mg	1	P53618	n#T@AAENVCYTLINVPM*DSEPPSEISLK	1	1467090	3	6.88304	T	1
AC034_py_helafbspv_4mg_pierce.1	4mg	1	P53618	n#T@AAENVCYTLINVPM*DSEPPSEISLK	1	1467090	3	0	T	1
AC034_py_helafbspv_4mg_pierce.1	4mg	1	Q8WVJ2	DAANCWTSLLESEY@AADPWVQDQMQR	1	1688300	3	5.94807	Y	13
AC034_py_helafbspv_4mg_pierce.1	4mg	1	Q8WU20	TALLNY@ENLPSLPPVWEAR	1	16903200	3	12.4311	Y	5
AC034_py_helafbspv_4mg_pierce.1	4mg	1	O75534-3	MNGQEVFYLT@YTPEDVEGNVQLETGDK	1	438576	3	0	T	9
AC034_py_helafbspv_4mg_pierce.1	4mg	1	Q13480-2	QHSSSFT@EPIQEANY@VPMTPGTFDFSSFGMQVPPPAHMGFR	2	4659820	4	0	T	6
AC034_py_helafbspv_4mg_pierce.1	4mg	1	Q13480-2	QHSSSFT@EPIQEANY@VPMTPGTFDFSSFGMQVPPPAHMGFR	2	4659820	4	5.83956	Y	14
AC034_py_helafbspv_4mg_pierce.1	4mg	1	P49768-7	n#MTELPAPLS@YFQNAQMSEDNHLSNTVR	1	1074750	3	0	S	9
AC034_py_helafbspv_4mg_pierce.1	4mg	1	Q7Z6Z7-3	SDPKPGVMTQEVGQLLQDMGDDVY@QQYR	1	874985	4	0	S	0
AC034_py_helafbspv_4mg_pierce.1	4mg	1	Q14126	VYAPAST@LVDQPY@ANEGTVVVTER	2	1167000	3	6.72316	Y	12
AC034_py_helafbspv_4mg_pierce.1	4mg	1	Q9C0K1-3	ALPAINGVT@CYANPAVTEANGHIHFDNVSVVS@LQDGKK	2	670602	4	3.69567	T	8
AC034_py_helafbspv_4mg_pierce.1	4mg	1	Q9C0K1-3	ALPAINGVT@CYANPAVTEANGHIHFDNVSVVS@LQDGKK	2	670602	4	7.02267	S	31
AC034_py_helafbspv_4mg_pierce.1	4mg	1	Q00653-4	n#MES@CYNPGLDGIIEYDDFK	1	406462	2	0	S	3
AC034_py_helafbspv_4mg_pierce.1	4mg	1	Q9H813	ST@S@YQELSEELVQVVENSELADEQDKETVR	2	17438500	3	0	T	1
AC034_py_helafbspv_4mg_pierce.1	4mg	1	Q9H813	ST@S@YQELSEELVQVVENSELADEQDKETVR	2	17438500	3	0	S	2
AC034_py_helafbspv_4mg_pierce.1	4mg	1	Q9H813	ST@S@YQELSEELVQVVENSELADEQDKETVR	2	17438500	3	0	S	0
AC034_py_helafbspv_4mg_pierce.1	4mg	1	Q15291-2	ALLYLPIAPEVEDPEENPY@GPPPDAVQTSLM*DEGASSEK	1	3239140	4	9.87228	Y	18
AC034_py_helafbspv_4mg_pierce.1	4mg	1	A6NI28	LWLEAMDGKEPIY@TLPAIISK	1	1101420	3	8.65157	Y	12
AC034_py_helafbspv_4mg_pierce.1	4mg	1	Q9BZH6	NSSSGVS@PLY@SPVSFCGIPVGVLQNK	2	736657	3	4.54047	S	6
AC034_py_helafbspv_4mg_pierce.1	4mg	1	Q9BZH6	NSSSGVS@PLY@SPVSFCGIPVGVLQNK	2	736657	3	1.7284	Y	9
AC034_py_helafbspv_4mg_pierce.1	4mg	1	Q96L92-3	VIGESDIMQEFLSESDENY@NGVSDVELR	1	4377870	3	2.82445	Y	18
AC034_py_helafbspv_4mg_pierce.1	4mg	1	Q8TF46-4	SLY@TLLEEIR	1	604070	2	0	S	0
AC034_py_helafbspv_4mg_pierce.1	4mg	1	Q6PJT7-9	LQIDPVMAETLQMSQDY@Y@DMESMVHADTR	2	475511	3	2.32703	Y	16
AC034_py_helafbspv_4mg_pierce.1	4mg	1	Q6PJT7-9	LQIDPVMAETLQMSQDY@Y@DMESMVHADTR	2	475511	3	5.95664	Y	17
AC034_py_helafbspv_4mg_pierce.1	4mg	1	Q96C92-4	MIKEES@DYHDLESVVQQVEQNLELM*TK	1	925604	3	4.42116	S	5
AC034_py_helafbspv_4mg_pierce.1	4mg	1	Q9H813	STSY@QELS@EELVQVVENSELADEQDKETVR	2	3700300	4	6.3559	Y	3
AC034_py_helafbspv_4mg_pierce.1	4mg	1	Q9H813	STSY@QELS@EELVQVVENSELADEQDKETVR	2	3700300	4	7.59874	S	7
AC034_py_helafbspv_4mg_pierce.1	4mg	1	Q9H813	STSY@QELS@EELVQVVENSELADEQDKETVR	2	3700300	4	0	S	0
AC034_py_helafbspv_4mg_pierce.1	4mg	1	Q96C92-4	MIKEES@DYHDLESVVQQVEQNLELM*TK	1	925604	3	3.04273	S	5
AC034_py_helafbspv_4mg_pierce.1	4mg	1	Q15424-4	ETINNLDTSSSDFT@ILQEIEEPSLEPENEK	1	771875	3	1.96877	T	13
AC034_py_helafbspv_4mg_pierce.1	4mg	1	P05787-2	T@TSGY@AGGLSSAYGGLTSPGLSYSLGSSFGSGAGSSSFSR	2	11706200	3	4.3543	Y	4
AC034_py_helafbspv_4mg_pierce.1	4mg	1	O15357-2	NSFNNPAYY@VLEGVPHQLLPPEPPSPAR	1	90097200	3	11.5313	Y	8
AC034_py_helafbspv_4mg_pierce.1	4mg	1	Q13480-2	QHSSSFT@EPIQEANY@VPMTPGTFDFSSFGMQVPPPAHMGFR	2	4659820	4	9.70972	Y	14
AC034_py_helafbspv_4mg_pierce.1	4mg	1	P04626-5	SLLEDDDMGDLVDAEEY@LVPQQGFFCPDPAPGAGGMVHHR	1	2245820	4	0	S	0
AC034_py_helafbspv_4mg_pierce.1	4mg	1	Q96C92-4	MIKEESDY@HDLESVVQQVEQNLELM*TK	1	741993	4	10.9562	Y	7
AC034_py_helafbspv_4mg_pierce.1	4mg	1	Q16543	n#VDYS@VWDHIEVS@DDEDETHPNIDTASLFR	2	1987810	3	7.93325	S	4
AC034_py_helafbspv_4mg_pierce.1	4mg	1	Q16543	n#VDYS@VWDHIEVS@DDEDETHPNIDTASLFR	2	1987810	3	5.12764	S	12
AC034_py_helafbspv_4mg_pierce.1	4mg	1	P53618	n#TAAENVCYT@LINVPMDSEPPSEISLK	1	717261	3	0	T	9
AC034_py_helafbspv_4mg_pierce.1	4mg	1	P53618	n#TAAENVCYT@LINVPMDSEPPSEISLK	1	717261	3	0	T	1
AC034_py_helafbspv_4mg_pierce.1	4mg	1	P56945-8	TPLVLAAPPPDSPPAEDVYDVPPPAPDLY@DVPPGLR	1	676778	3	0	T	0
AC034_py_helafbspv_4mg_pierce.1	4mg	1	Q8TC07-3	SLSQSFENLLDEPAY@GLIQK	1	24818700	2	0	S	0
AC034_py_helafbspv_4mg_pierce.1	4mg	1	Q07954	MYEGGEPDDVGGLLDADFALDPDKPTNFT@NPVY@ATLYM*GGHGSR	2	669161	4	8.08257	T	28
AC034_py_helafbspv_4mg_pierce.1	4mg	1	Q07954	MYEGGEPDDVGGLLDADFALDPDKPTNFT@NPVY@ATLYM*GGHGSR	2	669161	4	11.9741	Y	32
AC034_py_helafbspv_4mg_pierce.1	4mg	1	Q8TC07-3	SLSQSFENLLDEPAY@GLIQK	1	47153000	3	0	S	0
AC034_py_helafbspv_4mg_pierce.1	4mg	1	P05787-2	T@TSGYAGGLSSAYGGLTSPGLSYSLGSSFGSGAGSSSFSR	1	47590100	3	0	T	0
AC034_py_helafbspv_4mg_pierce.1	4mg	1	Q16543	n#VDY@SVWDHIEVS@DDEDETHPNIDTASLFR	2	1987810	3	8.5756	Y	3
AC034_py_helafbspv_4mg_pierce.1	4mg	1	Q16543	n#VDY@SVWDHIEVS@DDEDETHPNIDTASLFR	2	1987810	3	6.06784	S	12
AC034_py_helafbspv_4mg_pierce.1	4mg	1	O76075-2	LCTPEGWFSCQGPFDMDS@CLSRHSINPYSNR	1	1622720	4	0.8623	S	17
AC034_py_helafbspv_4mg_pierce.1	4mg	1	Q8TC07-3	SLSQSFENLLDEPAY@GLIQK	1	12440000	3	0	S	0
AC034_py_helafbspv_4mg_pierce.1	4mg	1	Q5EBL8-2	IPY@DDYPVVFLPAYENPPAWIPPHER	1	4670830	3	6.96318	Y	2
AC034_py_helafbspv_4mg_pierce.1	4mg	1	P55795	ATENDIY@NFFSPLNPMR	1	8803210	2	9.87338	Y	6
AC034_py_helafbspv_4mg_pierce.1	4mg	1	Q12770-4	GELPCDDYGY@APPETEIVPLVLR	1	547375	3	4.87684	Y	9
AC034_py_helafbspv_4mg_pierce.1	4mg	1	P56945-8	TPLVLAAPPPDS@PPAEDVYDVPPPAPDLY@DVPPGLR	2	3839370	3	1.91073	S	11
AC034_py_helafbspv_4mg_pierce.1	4mg	1	P56945-8	TPLVLAAPPPDS@PPAEDVYDVPPPAPDLY@DVPPGLR	2	3839370	3	0	T	0
AC034_py_helafbspv_4mg_pierce.1	4mg	1	Q9H813	ST@S@YQELSEELVQVVENSELADEQDKETVR	2	774991	3	0	T	1
AC034_py_helafbspv_4mg_pierce.1	4mg	1	Q9H813	ST@S@YQELSEELVQVVENSELADEQDKETVR	2	774991	3	0	S	2
AC034_py_helafbspv_4mg_pierce.1	4mg	1	Q9H813	ST@S@YQELSEELVQVVENSELADEQDKETVR	2	774991	3	0	S	0
AC034_py_helafbspv_4mg_pierce.1	4mg	1	P49023-4	LLLELNAVQHNPPGFPADEANS@SPPLPGALSPLY@GVPETNSPLGGK	2	25223000	4	0	S	21
AC034_py_helafbspv_4mg_pierce.1	4mg	1	Q8TC07-3	SLSQSFENLLDEPAY@GLIQK	1	4335200	3	0	S	0
AC034_py_helafbspv_4mg_pierce.1	4mg	1	P49023-4	LLLELNAVQHNPPGFPADEANS@SPPLPGALSPLY@GVPETNSPLGGK	2	4233510	5	0	S	21
AC034_py_helafbspv_4mg_pierce.1	4mg	1	P49023-4	LLLELNAVQHNPPGFPADEANS@SPPLPGALSPLY@GVPETNSPLGGK	2	4233510	5	11.126	Y	33
AC034_py_helafbspv_4mg_pierce.1	4mg	1	Q8TC07-3	SLSQSFENLLDEPAY@GLIQK	1	2298360	2	0	S	0
AC034_py_helafbspv_4mg_pierce.1	4mg	1	P49023-4	LLLELNAVQHNPPGFPADEANS@SPPLPGALSPLY@GVPETNSPLGGK	2	2199880	4	0	S	21
AC034_py_helafbspv_4mg_pierce.1	4mg	1	P53990-6	LPS@RPADNYDNFVLPELPSVPDTLPTASAGASTSASEDIDFDDLSR	1	2364030	4	8.37891	S	2
AC034_py_helafbspv_4mg_pierce.1	4mg	1	Q8NFJ5	AYSQEEITQGFEETGDT@LYAPY@STHFQLQNQPPQK	2	136656992	3	5.9701	T	16
AC034_py_helafbspv_4mg_pierce.1	4mg	1	Q96I51-3	DKT@RGYEY@VLEPSPVSLPLDRPQETR	2	2637660	4	8.59442	T	2
AC034_py_helafbspv_4mg_pierce.1	4mg	1	Q96I51-3	DKT@RGYEY@VLEPSPVSLPLDRPQETR	2	2637660	4	6.66208	Y	7
AC034_py_helafbspv_4mg_pierce.1	4mg	1	P61978-2	IIPT@LEEGLQLPSPTATSQLPLESDAVECLNY@QHYK	2	192911008	4	0	T	3
AC034_py_helafbspv_4mg_pierce.1	4mg	1	P61978-2	IIPTLEEGLQLPSPT@ATSQLPLESDAVECLNY@QHYK	2	41414200	3	8.0791	T	14
AC034_py_helafbspv_4mg_pierce.1	4mg	1	Q96SU4-7	HADGM*ISTINPVDAIYQPSPLEPVIS@TMPSQTVLPPEPVQLCK	1	5904540	4	6.425	S	25
AC034_py_helafbspv_4mg_pierce.1	4mg	1	Q92887	HTGPEEEATVHDGSEEEDDDY@GLIS@SVEEIPEDAASITMR	2	126233000	4	7.04997	Y	20
AC034_py_helafbspv_4mg_pierce.1	4mg	1	Q92887	HTGPEEEATVHDGSEEEDDDY@GLIS@SVEEIPEDAASITMR	2	126233000	4	6.61465	S	24
AC034_py_helafbspv_4mg_pierce.1	4mg	1	P56945-8	TPLVLAAPPPDSPPAEDVY@DVPPPAPDLY@DVPPGLR	2	3839370	3	3.4434	Y	18
AC034_py_helafbspv_4mg_pierce.1	4mg	1	P56945-8	TPLVLAAPPPDSPPAEDVY@DVPPPAPDLY@DVPPGLR	2	3839370	3	0	T	0
AC034_py_helafbspv_4mg_pierce.1	4mg	1	P61978-2	IIPT@LEEGLQLPSPTATSQLPLESDAVECLNY@QHYK	2	3116680	5	10.5276	Y	31
AC034_py_helafbspv_4mg_pierce.1	4mg	1	P17844-2	TQNGVYSAANY@TNGSFGSNFVSAGIQTSFR	1	413467	3	5.99387	Y	10
AC034_py_helafbspv_4mg_pierce.1	4mg	1	P17844-2	TQNGVYSAANY@TNGSFGSNFVSAGIQTSFR	1	413467	3	0	T	0
AC034_py_helafbspv_4mg_pierce.1	4mg	1	Q9H6S0	TVLNVT@DEYDLLDDGGDAVFSQLTEK	1	6342200	3	0	T	0
AC034_py_helafbspv_4mg_pierce.1	4mg	1	P61978-2	IIPTLEEGLQLPS@PTATSQLPLESDAVECLNY@QHYK	2	8537600	4	4.10566	S	12
AC034_py_helafbspv_4mg_pierce.1	4mg	1	P61978-2	IIPTLEEGLQLPS@PTATSQLPLESDAVECLNY@QHYK	2	8537600	4	10.9562	Y	31
AC034_py_helafbspv_4mg_pierce.1	4mg	1	P23634-8	VLLLDGEVTPYANT@NNNAVDCNQVQLPQSDSSLQSLETSV	1	69660600	4	3.73632	T	13
AC034_py_helafbspv_4mg_pierce.1	4mg	1	P61978-2	IIPTLEEGLQLPS@PTATSQLPLESDAVECLNY@QHYK	2	4738850	3	5.92484	S	12
AC034_py_helafbspv_4mg_pierce.1	4mg	1	P23634-8	VLLLDGEVTPY@ANTNNNAVDCNQVQLPQSDSSLQSLETSV	1	25240100	3	1.92131	Y	10
AC034_py_helafbspv_4mg_pierce.1	4mg	1	Q96PE2	GSLEDLLSVDPEAYQSSVWLGTEDGCVHVY@QSSDSIRDR	1	12603600	4	3.85005	Y	29
AC034_py_helafbspv_4mg_pierce.1	4mg	1	Q92887	HTGPEEEATVHDGSEEEDDDY@GLIS@SVEEIPEDAASITMR	2	126233000	4	6.15373	Y	20
AC034_py_helafbspv_4mg_pierce.1	4mg	1	Q92887	HTGPEEEATVHDGSEEEDDDY@GLIS@SVEEIPEDAASITMR	2	126233000	4	0	S	24
AC034_py_helafbspv_4mg_pierce.1	4mg	1	Q9H6S0	TVLNVT@DEYDLLDDGGDAVFSQLTEK	1	1267550	2	8.6265	T	5
AC034_py_helafbspv_4mg_pierce.1	4mg	1	Q9H6S0	TVLNVT@DEYDLLDDGGDAVFSQLTEK	1	1267550	2	0	T	0
AC034_py_helafbspv_4mg_pierce.1	4mg	1	Q8NFJ5	AYSQEEITQGFEETGDTLY@APY@STHFQLQNQPPQK	2	136656992	3	10.5276	Y	18
AC034_py_helafbspv_4mg_pierce.1	4mg	1	Q8NFJ5	AYSQEEITQGFEETGDTLY@APY@STHFQLQNQPPQK	2	136656992	3	11.5313	Y	21
AC034_py_helafbspv_4mg_pierce.1	4mg	1	P23634-8	VLLLDGEVTPY@ANTNNNAVDCNQVQLPQSDSSLQSLETSV	1	2782890	3	6.74794	Y	10
AC034_py_helafbspv_4mg_pierce.1	4mg	1	Q5EBL8-2	IPY@DDYPVVFLPAYENPPAWIPPHER	1	4670830	3	0	Y	2
AC034_py_helafbspv_4mg_pierce.1	4mg	1	P56945-8	TPLVLAAPPPDSPPAEDVY@DVPPPAPDLY@DVPPGLR	2	4519410	4	4.6266	Y	18
AC034_py_helafbspv_4mg_pierce.1	4mg	1	P56945-8	TPLVLAAPPPDSPPAEDVY@DVPPPAPDLY@DVPPGLR	2	4519410	4	0	T	0
AC034_py_helafbspv_4mg_pierce.1	4mg	1	Q8TEQ8	TVLTPFSGPPTSQADLDY@VVPQIYR	1	6783840	3	0	T	0
AC034_py_helafbspv_4mg_pierce.1	4mg	1	P00533	Y@SSDPTGALTEDSIDDTFLPVPEY@INQSVPK	2	11162200	3	0	Y	0
AC034_py_helafbspv_4mg_pierce.1	4mg	1	Q08495-4	AILDIERPDLM*IY@EPHFTY@SLLEHVELPR	2	3283500	4	12.3227	Y	18
AC034_py_helafbspv_4mg_pierce.1	4mg	1	Q8NFJ5	AYSQEEITQGFEET@GDTLYAPY@STHFQLQNQPPQK	2	2426000	4	7.7599	Y	21
AC034_py_helafbspv_4mg_pierce.1	4mg	1	Q86UP2-4	TENVFVDEPLIHATT@YIPLMDNADSSPVVDK	1	962386	3	0	T	14
AC034_py_helafbspv_4mg_pierce.1	4mg	1	Q86UP2-4	TENVFVDEPLIHATT@YIPLMDNADSSPVVDK	1	962386	3	0	T	0
AC034_py_helafbspv_4mg_pierce.1	4mg	1	Q96L92-3	ELILTVLSVPPHEADNLDPSDDSLGQSFY@DYT@EK	2	1057740	3	10.1773	T	31
AC034_py_helafbspv_4mg_pierce.1	4mg	1	O60356	n#ATFPPATSAPQQPPGPEDEDSSLDES@DLYSLAHSYLGGGGR	1	912610	3	7.06893	S	26
AC034_py_helafbspv_4mg_pierce.1	4mg	1	O60344-4	YQGAADSAPY@DWFGDFSSFR	1	7015850	2	0	Y	0
AC034_py_helafbspv_4mg_pierce.1	4mg	1	O60344-4	YQGAADSAPY@DWFGDFSSFR	1	4652640	3	0	Y	0
AC034_py_helafbspv_4mg_pierce.1	4mg	1	O60356	n#ATFPPATSAPQQPPGPEDEDSSLDESDLY@SLAHSYLGGGGR	1	912610	3	11.7883	Y	29
AC034_py_helafbspv_4mg_pierce.1	4mg	1	Q9BVX2-2	DSITCLTCQGTGYIPT@EQVNELVALIPHSDQR	1	621451	3	4.10566	T	15
AC034_py_helafbspv_4mg_pierce.1	4mg	1	Q8IZ69-2	EGAGAATGPGPQPGLY@SYIRDDLFTSEIFK	1	1066080	3	0	Y	15
AC034_py_helafbspv_4mg_pierce.1	4mg	1	Q9UMY4-3	RLNS@KPQDLT@DAYGPPSNFLEIDIFNPQTVGVGR	2	848059	4	3.67117	T	9
AC034_py_helafbspv_4mg_pierce.1	4mg	1	P19634	IGS@DPLAY@EPKEDLPVITIDPASPQSPESVDLVNEELK	2	6377960	4	10.3892	S	2
AC034_py_helafbspv_4mg_pierce.1	4mg	1	P19634	IGS@DPLAY@EPKEDLPVITIDPASPQSPESVDLVNEELK	2	6377960	4	6.18191	Y	7
AC034_py_helafbspv_4mg_pierce.1	4mg	1	Q9Y4H2	LLPNGDY@LNVSPSDAVTT@GTPPDFFSAALHPGGEPLR	2	10695400	4	0	T	17
AC034_py_helafbspv_4mg_pierce.1	4mg	1	Q9Y4H2	LLPNGDY@LNVSPSDAVTTGT@PPDFFSAALHPGGEPLR	2	12241700	3	4.42116	T	19
AC034_py_helafbspv_4mg_pierce.1	4mg	1	Q9UMY4-3	RLNS@KPQDLT@DAYGPPSNFLEIDIFNPQTVGVGR	2	848059	4	10.7957	S	3
AC034_py_helafbspv_4mg_pierce.1	4mg	1	Q9UMY4-3	RLNS@KPQDLT@DAYGPPSNFLEIDIFNPQTVGVGR	2	848059	4	7.72491	T	9
AC034_py_helafbspv_4mg_pierce.1	4mg	1	Q6P4F7-3	IPAMLGIDGLCATPSLEGFEEGEY@ETPGEYK	1	1792160	3	11.5568	Y	23
AC034_py_helafbspv_4mg_pierce.1	4mg	1	Q09666	SKGHY@EVT@GSDDETGKLQGSGVSLASK	2	441610	3	6.45201	Y	4
AC034_py_helafbspv_4mg_pierce.1	4mg	1	Q09666	SKGHY@EVT@GSDDETGKLQGSGVSLASK	2	441610	3	0	T	7
AC034_py_helafbspv_4mg_pierce.1	4mg	1	Q09666	SKGHY@EVT@GSDDETGKLQGSGVSLASK	2	441610	3	0	S	0
AC034_py_helafbspv_4mg_pierce.1	4mg	1	Q6ZV73-2	S@VTS@LCAPEYENIRHYEEIPEYENLPFIMAIR	2	715797	4	0	S	0
AC034_py_helafbspv_4mg_pierce.1	4mg	1	Q9UBX5	IYVS@QYPF	1	1239870	2	0	S	3
AC034_py_helafbspv_4mg_pierce.1	4mg	1	P22314-2	VGPDTERIY@DDDFFQNLDGVANALDNVDAR	1	2985130	3	10.2211	Y	8
AC034_py_helafbspv_4mg_pierce.1	4mg	1	P61978-2	IIPTLEEGLQLPS@PTATSQLPLESDAVECLNY@QHYK	2	41414200	3	0	S	12
AC034_py_helafbspv_4mg_pierce.1	4mg	1	O60344-4	YQGAADSAPY@DWFGDFSSFR	1	484478	2	0	Y	0
AC034_py_helafbspv_4mg_pierce.1	4mg	1	Q96SU4-7	HADGM*ISTINPVDAIYQPS@PLEPVISTMPSQTVLPPEPVQLCK	1	5904540	4	5.42379	S	18
AC034_py_helafbspv_4mg_pierce.1	4mg	1	O60356	n#ATFPPATSAPQQPPGPEDEDSSLDESDLY@SLAHSYLGGGGR	1	1484690	4	4.02008	Y	29
AC034_py_helafbspv_4mg_pierce.1	4mg	1	O60344-4	YQGAADSAPY@DWFGDFSSFR	1	725103	2	0	Y	0
AC034_py_helafbspv_4mg_pierce.1	4mg	1	Q86Y37-4	FIPNILPPAVESELSEY@AAQDQK	1	813026	3	10.3591	Y	16
AC034_py_helafbspv_4mg_pierce.1	4mg	1	Q5T9L3-2	SREDCALFVSELY@QELFSASK	1	1166870	3	0	S	0
AC034_py_helafbspv_4mg_pierce.1	4mg	1	Q9HCH0-3	ARPRPGGPAPGPNTGLGQVQGQLAGMY@QGADTFMQQLLNR	1	596826	4	6.68423	Y	26
AC034_py_helafbspv_4mg_pierce.1	4mg	1	Q09666	GHY@EVTGS@DDETGKLQGSGVSLASK	2	491989	3	7.52952	S	7
AC034_py_helafbspv_4mg_pierce.1	4mg	1	P55072	FPSGNQGGAGPSQGSGGGTGGS@VYTEDNDDDLYG	1	562648	3	5.97107	S	21
AC034_py_helafbspv_4mg_pierce.1	4mg	1	Q13813-3	VAEDLESEGLMAEEVQAVQQQEVY@GM*MPR	1	6143420	3	12.5914	Y	23
AC034_py_helafbspv_4mg_pierce.1	4mg	1	Q8TED9-4	VTPEALHY@DY@VDVETLTSIVSAGR	2	1132840	3	1.22431	Y	7
AC034_py_helafbspv_4mg_pierce.1	4mg	1	Q8TED9-4	VTPEALHY@DY@VDVETLTSIVSAGR	2	1132840	3	0.563848	Y	9
AC034_py_helafbspv_4mg_pierce.1	4mg	1	O15357-2	NSFNNPAY@YVLEGVPHQLLPPEPPSPAR	1	115799000	3	0	Y	7
AC034_py_helafbspv_4mg_pierce.1	4mg	1	P29353-7	MAGFDGSAWDEEEEEPPDHQY@Y@NDFPGKEPPLGGVVDMR	2	124800000	4	7.5169	Y	20
AC034_py_helafbspv_4mg_pierce.1	4mg	1	P29353-7	MAGFDGSAWDEEEEEPPDHQY@Y@NDFPGKEPPLGGVVDMR	2	124800000	4	6.32975	Y	21
AC034_py_helafbspv_4mg_pierce.1	4mg	1	Q86W92-4	MQDTVVLAQGKDGEY@EELLNSSSISSLLDAQGFSDLEK	1	448454	3	12.5714	Y	14
AC034_py_helafbspv_4mg_pierce.1	4mg	1	Q92530	FDPFGPIGTSPPGPNPDHLPPPGY@DDMYL	1	1818300	3	10.9562	Y	23
AC034_py_helafbspv_4mg_pierce.1	4mg	1	P23634-8	VLLLDGEVTPY@ANTNNNAVDCNQVQLPQSDSSLQSLETSV	1	69660600	4	9.44151	Y	10
AC034_py_helafbspv_4mg_pierce.1	4mg	1	P23634-8	VLLLDGEVTPYANTNNNAVDCNQVQLPQSDSSLQSLET@SV	1	25240100	3	0	T	37
AC034_py_helafbspv_4mg_pierce.1	4mg	1	P61978-2	IIPTLEEGLQLPSPT@ATSQLPLESDAVECLNY@QHYK	2	192911008	4	2.78745	T	14
AC034_py_helafbspv_4mg_pierce.1	4mg	1	P61978-2	IIPTLEEGLQLPSPT@ATSQLPLESDAVECLNY@QHYK	2	192911008	4	10.9562	Y	31
AC034_py_helafbspv_4mg_pierce.1	4mg	1	P21127-9	EYGS@PLKAYT@PVVVTLWYR	2	1023020	3	5.06182	S	3
AC034_py_helafbspv_4mg_pierce.1	4mg	1	P21127-9	EYGS@PLKAYT@PVVVTLWYR	2	1023020	3	5.87771	T	9
AC034_py_helafbspv_4mg_pierce.1	4mg	1	Q9C0J8	DRYNLNLLPGMSEDGVEY@DDLEPNSLAVIPGM*GIPEQLK	1	2062760	4	9.03641	Y	17
AC034_py_helafbspv_4mg_pierce.1	4mg	1	Q9H3S7	SGKDDY@INASCVEGLSPYCPPLVATQAPLPGTAADFWLMVHEQK	1	1003650	4	0	S	0
AC034_py_helafbspv_4mg_pierce.1	4mg	1	Q8NFJ5	AYSQEEITQGFEETGDTLYAPY@STHFQLQNQPPQK	1	259716000	4	9.44151	Y	21
AC034_py_helafbspv_4mg_pierce.1	4mg	1	Q08495-4	IETDY@WPCPPSLAVVETEWR	1	2386590	3	3.87991	Y	4
AC034_py_helafbspv_4mg_pierce.1	4mg	1	Q9C0J8	DRYNLNLLPGMSEDGVEY@DDLEPNSLAVIPGM*GIPEQLK	1	822339	3	6.71507	Y	17
AC034_py_helafbspv_4mg_pierce.1	4mg	1	Q96QD8	SHY@ADVDPENQNFLLESNLGK	1	601868	3	0	Y	2
AC034_py_helafbspv_4mg_pierce.1	4mg	1	Q96QD8	SHY@ADVDPENQNFLLESNLGK	1	601868	3	0	S	0
AC034_py_helafbspv_4mg_pierce.1	4mg	1	Q08495-4	IETDY@WPCPPSLAVVETEWR	1	685531	2	0	Y	4
AC034_py_helafbspv_4mg_pierce.1	4mg	1	Q6UXD5-6	S@LFGFSGSHSYSPITVESDFSNPLY@EAGDTR	2	784343	3	3.25663	S	0
AC034_py_helafbspv_4mg_pierce.1	4mg	1	Q6UXD5-6	S@LFGFSGSHSYSPITVESDFSNPLY@EAGDTR	2	784343	3	0	S	0
AC034_py_helafbspv_4mg_pierce.1	4mg	1	P00533	Y@SSDPTGALTEDSIDDTFLPVPEY@INQSVPK	2	6402770	3	0	Y	0
AC034_py_helafbspv_4mg_pierce.1	4mg	1	P00533	Y@SSDPTGALTEDSIDDTFLPVPEY@INQSVPK	2	6402770	3	10.9562	Y	23
AC034_py_helafbspv_4mg_pierce.1	4mg	1	Q96GQ7	EGT@YDGSWALADVMSQLK	1	930346	3	0	T	2
AC034_py_helafbspv_4mg_pierce.1	4mg	1	P61978-2	IIPT@LEEGLQLPSPTATSQLPLESDAVECLNY@QHYK	2	192911008	4	8.4969	T	3
AC034_py_helafbspv_4mg_pierce.1	4mg	1	P61978-2	IIPT@LEEGLQLPSPTATSQLPLESDAVECLNY@QHYK	2	192911008	4	10.9562	Y	31
AC034_py_helafbspv_4mg_pierce.1	4mg	1	Q9Y4H2	LLPNGDY@LNVSPS@DAVTTGTPPDFFSAALHPGGEPLR	2	10695400	4	4.32149	Y	6
AC034_py_helafbspv_4mg_pierce.1	4mg	1	Q9Y4H2	LLPNGDY@LNVSPS@DAVTTGTPPDFFSAALHPGGEPLR	2	10695400	4	0	S	12
AC034_py_helafbspv_4mg_pierce.1	4mg	1	Q8NFJ5	AYSQEEITQGFEETGDT@LYAPYSTHFQLQNQPPQK	1	1570340	3	0	T	16
AC034_py_helafbspv_4mg_pierce.1	4mg	1	Q9UKE5-8	VYQT@SPTDEDEEDEESSAAALFTSELLR	1	1249170	3	12.0917	T	3
AC034_py_helafbspv_4mg_pierce.1	4mg	1	P49023-4	LLLELNAVQHNPPGFPADEANS@SPPLPGALS@PLYGVPETNSPLGGK	2	25223000	4	0	S	21
AC034_py_helafbspv_4mg_pierce.1	4mg	1	P49023-4	LLLELNAVQHNPPGFPADEANS@SPPLPGALS@PLYGVPETNSPLGGK	2	25223000	4	4.31654	S	30
AC034_py_helafbspv_4mg_pierce.1	4mg	1	Q9C0B5-2	NGSLS@YDSLLTPSDSPDFESVQAGPEPDPPLGYTSPFLSAR	1	1909530	4	0	S	4
AC034_py_helafbspv_4mg_pierce.1	4mg	1	Q93052	YNPYKQPGGEGDFLPPPPPPLDDSSALPS@ISGNFPPPPPLDEEAFK	1	3544930	4	6.04773	S	28
AC034_py_helafbspv_4mg_pierce.1	4mg	1	Q93052	YNPYKQPGGEGDFLPPPPPPLDDSSALPS@ISGNFPPPPPLDEEAFK	1	3544930	4	0	Y	0
AC034_py_helafbspv_4mg_pierce.1	4mg	1	Q92887	HTGPEEEATVHDGS@EEEDDDY@GLISSVEEIPEDAASITMR	2	126233000	4	10.6784	S	13
AC034_py_helafbspv_4mg_pierce.1	4mg	1	Q9H334-8	NMQSSHAYCTPLNAALQASMAENSIPLYT@TASMGNPTLGNLASAIR	1	356027	4	0	T	28
AC034_py_helafbspv_4mg_pierce.1	4mg	1	P00533	YS@SDPTGALTEDSIDDTFLPVPEY@INQSVPK	2	6402770	3	0	S	1
AC034_py_helafbspv_4mg_pierce.1	4mg	1	P00533	YS@SDPTGALTEDSIDDTFLPVPEY@INQSVPK	2	6402770	3	0	Y	0
AC034_py_helafbspv_4mg_pierce.1	4mg	1	P31751-2	YFDDEFTAQS@ITITPPDRYDS@LGLLELDQR	2	1528540	3	3.10181	S	9
AC034_py_helafbspv_4mg_pierce.1	4mg	1	P31751-2	YFDDEFTAQS@ITITPPDRYDS@LGLLELDQR	2	1528540	3	0	Y	0
AC034_py_helafbspv_4mg_pierce.1	4mg	1	Q15699	NSDFYMGAGGPLEHVMETLDNESFY@SK	1	5809520	3	0	Y	24
AC034_py_helafbspv_4mg_pierce.1	4mg	1	Q9Y4H2	LLPNGDY@LNVSPSDAVTTGT@PPDFFSAALHPGGEPLR	2	12241700	3	7.04503	T	19
AC034_py_helafbspv_4mg_pierce.1	4mg	1	Q99418-2	SIQAAVSVDPFY@EMLAAR	1	623259	2	0	S	0
AC034_py_helafbspv_4mg_pierce.1	4mg	1	Q9UHD9	MY@TDIQEPMLNAAQEQFGGNPFASVGS@SSSSGEGTQPSR	2	487188	3	0	S	26
AC034_py_helafbspv_4mg_pierce.1	4mg	1	P31751-2	YFDDEFTAQSITIT@PPDRY@DSLGLLELDQR	2	560810	4	11.9741	Y	18
AC034_py_helafbspv_4mg_pierce.1	4mg	1	P31751-2	YFDDEFTAQSITIT@PPDRY@DSLGLLELDQR	2	560810	4	0	Y	0
AC034_py_helafbspv_4mg_pierce.1	4mg	1	P17844-2	TQNGVYSAANY@TNGSFGSNFVSAGIQTSFR	1	430694	3	7.80838	Y	10
AC034_py_helafbspv_4mg_pierce.1	4mg	1	P17844-2	TQNGVYSAANY@TNGSFGSNFVSAGIQTSFR	1	430694	3	0	T	0
AC034_py_helafbspv_4mg_pierce.1	4mg	1	Q9C0B5-2	NGSLS@YDSLLTPSDSPDFESVQAGPEPDPPLGYTSPFLSAR	1	1357020	3	0	S	4
AC034_py_helafbspv_4mg_pierce.1	4mg	1	O43164-2	EAEAY@TGLSPPVPSFNCEVRDEFEELDSVPLVK	1	838053	3	11.5056	Y	4
AC034_py_helafbspv_4mg_pierce.1	4mg	1	P05787-2	T@TSGY@AGGLSSAYGGLTSPGLSYSLGSSFGSGAGSSSFSR	2	709764	3	0	T	0
AC034_py_helafbspv_4mg_pierce.1	4mg	1	P05787-2	T@TSGY@AGGLSSAYGGLTSPGLSYSLGSSFGSGAGSSSFSR	2	709764	3	10.3339	Y	4
AC034_py_helafbspv_4mg_pierce.1	4mg	1	Q9UMX0-2	MY@TDIQEPMLSAAQEQFGGNPFASLVSNTSSGEGSQPSR	1	2856460	3	0	Y	1
AC034_py_helafbspv_4mg_pierce.1	4mg	1	Q5SW96	TNPQVLDTGLTAQDMHY@AQCLS@PVDWDKPDSSGTEQDDLFSF	2	18517000	4	1.47643	Y	16
AC034_py_helafbspv_4mg_pierce.1	4mg	1	Q5SW96	TNPQVLDTGLTAQDMHY@AQCLS@PVDWDKPDSSGTEQDDLFSF	2	18517000	4	7.33685	S	21
AC034_py_helafbspv_4mg_pierce.1	4mg	1	Q5SW96	TNPQVLDTGLTAQDMHY@AQCLS@PVDWDKPDSSGTEQDDLFSF	2	18517000	4	0	T	0
AC034_py_helafbspv_4mg_pierce.1	4mg	1	P17844-2	TQNGVY@SAANYTNGSFGSNFVSAGIQTSFR	1	1285080	3	0	Y	5
AC034_py_helafbspv_4mg_pierce.1	4mg	1	P17844-2	TQNGVY@SAANYTNGSFGSNFVSAGIQTSFR	1	1285080	3	0	T	0
AC034_py_helafbspv_4mg_pierce.1	4mg	1	Q7Z3T8-3	SGPLISDAELDAFLTEQY@LQTTNIK	1	2205380	3	11.7186	Y	17
AC034_py_helafbspv_4mg_pierce.1	4mg	1	Q7Z3T8-3	SGPLISDAELDAFLTEQY@LQTTNIK	1	2205380	3	0	S	0
AC034_py_helafbspv_4mg_pierce.1	4mg	1	P31751-2	YFDDEFTAQS@ITITPPDRYDS@LGLLELDQR	2	740170	3	5.9701	S	9
AC034_py_helafbspv_4mg_pierce.1	4mg	1	P31751-2	YFDDEFTAQS@ITITPPDRYDS@LGLLELDQR	2	740170	3	0	Y	0
AC034_py_helafbspv_4mg_pierce.1	4mg	1	P00533	Y@SSDPTGALTEDSIDDTFLPVPEYINQSVPK	1	5291480	3	0	Y	0
AC034_py_helafbspv_4mg_pierce.1	4mg	1	Q8NFJ5	AY@SQEEIT@QGFEETGDTLYAPY@STHFQLQNQPPQK	3	538765	4	7.7599	Y	21
AC034_py_helafbspv_4mg_pierce.1	4mg	1	Q14155-5	SLVDTVY@ALKDEVQELR	1	938584	3	0	S	0
AC034_py_helafbspv_4mg_pierce.1	4mg	1	P00533	Y@SSDPTGALTEDSIDDTFLPVPEY@INQSVPK	2	333513	3	0	Y	0
AC034_py_helafbspv_4mg_pierce.1	4mg	1	Q6SJ93-2	YPNDCQDGLVDLY@DTTSNVYCMFTQR	1	616552	3	0	Y	0
AC034_py_helafbspv_4mg_pierce.1	4mg	1	Q9C0B5-2	NGSLS@YDSLLTPSDSPDFESVQAGPEPDPPLGY@TSPFLSAR	2	669649	3	0	S	4
AC034_py_helafbspv_4mg_pierce.1	4mg	1	P05787-2	TTSGYAGGLSSAY@GGLTSPGLS@YSLGSSFGSGAGSSSFSR	2	709764	3	9.72729	Y	12
AC034_py_helafbspv_4mg_pierce.1	4mg	1	P05787-2	TTSGYAGGLSSAY@GGLTSPGLS@YSLGSSFGSGAGSSSFSR	2	709764	3	0	T	0
AC034_py_helafbspv_4mg_pierce.1	4mg	1	Q9BQL6-4	EPIIEDILNLESSPTASGSSVSPGLY@SK	1	1368410	3	0	Y	25
AC034_py_helafbspv_4mg_pierce.1	4mg	1	Q8IZP0-9	VTGLFPGNYVESIMHY@TD	1	22380300	2	0	Y	15
AC034_py_helafbspv_4mg_pierce.1	4mg	1	P49023-4	LLLELNAVQHNPPGFPADEANS@SPPLPGALSPLY@GVPETNSPLGGK	2	774310	5	0	S	21
AC034_py_helafbspv_4mg_pierce.1	4mg	1	Q8IZP0-9	VTGLFPGNYVESIMHY@TD	1	3660660	3	6.9719	Y	15
AC034_py_helafbspv_4mg_pierce.1	4mg	1	Q96AE7	NQT@S@WVLSSMAALYWR	2	588669	2	4.10566	T	2
AC034_py_helafbspv_4mg_pierce.1	4mg	1	Q96AE7	NQT@S@WVLSSMAALYWR	2	588669	2	4.87684	S	3
AC034_py_helafbspv_4mg_pierce.1	4mg	1	Q8TD19	ELENAEFIPM*PDSPSPLSAAFSES@EKDTLPY@EELQGLK	2	431583	3	8.08257	S	23
AC034_py_helafbspv_4mg_pierce.1	4mg	1	O75822-3	ATMKDDLADYGGYDGGYVQDY@EDFM	1	660449	3	8.08257	Y	20
AC034_py_helafbspv_4mg_pierce.1	4mg	1	O94887-3	TPASPSSANAFY@S@LSPSTLVPSGLPEFK	2	1406810	3	10.3591	S	12
AC034_py_helafbspv_4mg_pierce.1	4mg	1	O94887-3	TPASPSSANAFY@S@LSPSTLVPSGLPEFK	2	1406810	3	0	T	0
AC034_py_helafbspv_4mg_pierce.1	4mg	1	Q92887	HTGPEEEATVHDGSEEEDDDY@GLIS@SVEEIPEDAASITMR	2	126233000	4	5.0618	S	24
AC034_py_helafbspv_4mg_pierce.1	4mg	1	Q15699	NSDFYMGAGGPLEHVMETLDNESFY@SK	1	903159	3	0	Y	24
AC034_py_helafbspv_4mg_pierce.1	4mg	1	Q8N4S9-3	AVSADPLPPPPLPLQPPFGPDFY@S@SDTEEPAIAPDLKPVRR	2	3160320	4	0	Y	22
AC034_py_helafbspv_4mg_pierce.1	4mg	1	Q8N4S9-3	AVSADPLPPPPLPLQPPFGPDFY@S@SDTEEPAIAPDLKPVRR	2	3160320	4	0	S	23
AC034_py_helafbspv_4mg_pierce.1	4mg	1	Q96SU4-7	HADGMISTINPVDAIYQPSPLEPVISTM*PSQT@VLPPEPVQLCK	1	1235720	4	3.71023	T	31
AC034_py_helafbspv_4mg_pierce.1	4mg	1	P31751-2	YFDDEFT@AQSITITPPDRY@DSLGLLELDQR	2	1528540	3	0	T	6
AC034_py_helafbspv_4mg_pierce.1	4mg	1	P31751-2	YFDDEFT@AQSITITPPDRY@DSLGLLELDQR	2	1528540	3	0	Y	18
AC034_py_helafbspv_4mg_pierce.1	4mg	1	P31751-2	YFDDEFT@AQSITITPPDRY@DSLGLLELDQR	2	1528540	3	0	Y	0
AC034_py_helafbspv_4mg_pierce.1	4mg	1	Q8IUW5	IELNDS@VNENSDTVGQIVHY@IMK	2	12260900	3	12.1969	S	5
AC034_py_helafbspv_4mg_pierce.1	4mg	1	P85037-2	HAVPTNSLAGNAY@ALT@SPLQLLATQASSSAPVVVTR	2	710598	3	0	T	15
AC034_py_helafbspv_4mg_pierce.1	4mg	1	Q9NRW1-2	FMY@DSFDNTYQATIGIDFLSK	1	771129	2	0	Y	2
AC034_py_helafbspv_4mg_pierce.1	4mg	1	Q9Y4H2	LLPNGDYLNVS@PSDAVT@TGTPPDFFSAALHPGGEPLR	2	470761	3	7.04503	S	10
AC034_py_helafbspv_4mg_pierce.1	4mg	1	Q9Y4H2	LLPNGDYLNVS@PSDAVT@TGTPPDFFSAALHPGGEPLR	2	470761	3	0	T	16
AC034_py_helafbspv_4mg_pierce.1	4mg	1	Q8NFJ5	AYSQEEITQGFEETGDT@LYAPY@STHFQLQNQPPQK	2	392931008	4	4.02008	Y	21
AC034_py_helafbspv_4mg_pierce.1	4mg	1	Q8NFJ5	AYSQEEIT@QGFEETGDTLYAPY@STHFQLQNQPPQK	2	136656992	3	8.64987	T	7
AC034_py_helafbspv_4mg_pierce.1	4mg	1	Q8NFJ5	AYSQEEIT@QGFEETGDTLYAPY@STHFQLQNQPPQK	2	136656992	3	11.5313	Y	21
AC034_py_helafbspv_4mg_pierce.1	4mg	1	Q15699	NSDFYMGAGGPLEHVMETLDNESFYS@K	1	903159	3	11.4267	S	25
AC034_py_helafbspv_4mg_pierce.1	4mg	1	Q8IZP0-9	VTGLFPGNYVESIMHY@TD	1	1972690	2	0	Y	15
AC034_py_helafbspv_4mg_pierce.1	4mg	1	O60888-3	LAACVNLIPQITSIY@EWK	1	393177	3	12.7421	Y	14
AC034_py_helafbspv_4mg_pierce.1	4mg	1	P05787-2	TTSGYAGGLSSAYGGLTS@PGLSYSLGSSFGSGAGSSSFSR	1	1905630	3	5.82966	S	17
AC034_py_helafbspv_4mg_pierce.1	4mg	1	P05787-2	TTSGYAGGLSSAYGGLTS@PGLSYSLGSSFGSGAGSSSFSR	1	1905630	3	0	T	0
AC034_py_helafbspv_4mg_pierce.1	4mg	1	Q9Y676	DLDFSTSHGAVSATPPAPTLVSGDPWY@PWYNWK	1	1620430	4	5.87934	Y	26
AC034_py_helafbspv_4mg_pierce.1	4mg	1	P55072	FPSGNQGGAGPSQGS@GGGTGGSVYTEDNDDDLYG	1	562648	3	2.92876	S	14
AC034_py_helafbspv_4mg_pierce.1	4mg	1	P04792	LPEEWSQWLGGSSWPGYVRPLPPAAIESPAVAAPAY@SR	1	5246030	4	0	Y	35
AC034_py_helafbspv_4mg_pierce.1	4mg	1	P56945-8	TPLVLAAPPPDS@PPAEDVY@DVPPPAPDLYDVPPGLR	2	996754	4	9.12551	Y	18
AC034_py_helafbspv_4mg_pierce.1	4mg	1	P56945-8	TPLVLAAPPPDS@PPAEDVY@DVPPPAPDLYDVPPGLR	2	996754	4	0	T	0
AC034_py_helafbspv_4mg_pierce.1	4mg	1	P04792	LPEEWSQWLGGSSWPGYVRPLPPAAIESPAVAAPAY@SR	1	1628290	3	0	Y	35
AC034_py_helafbspv_4mg_pierce.1	4mg	1	P49023-4	LLLELNAVQHNPPGFPADEANSSPPLPGALS@PLY@GVPETNSPLGGK	2	25223000	4	12.0582	S	30
AC034_py_helafbspv_4mg_pierce.1	4mg	1	Q8WXC6	n#MKPAVDEM*FPEGAGPY@VDLDEAGGSTGLLMDLAANEK	1	571332	3	8.60507	Y	16
AC034_py_helafbspv_4mg_pierce.1	4mg	1	P55884-2	VNLFT@DFDKYMTISDEWDIPEK	1	267873	3	1.00245	T	4
AC034_py_helafbspv_4mg_pierce.1	4mg	1	P56945-8	TPLVLAAPPPDS@PPAEDVY@DVPPPAPDLYDVPPGLR	2	571948	3	12.1547	Y	18
AC034_py_helafbspv_4mg_pierce.1	4mg	1	P56945-8	TPLVLAAPPPDS@PPAEDVY@DVPPPAPDLYDVPPGLR	2	571948	3	0	T	0
AC034_py_helafbspv_4mg_pierce.1	4mg	1	O14668	RQTVTEGHIPFPQHLNIITPPPPPDEVFDSS@GLSPGFLGY@VVGR	2	2241400	4	3.25811	S	30
AC034_py_helafbspv_4mg_pierce.1	4mg	1	Q8NFJ5	AYSQEEITQGFEETGDT@LYAPY@STHFQLQNQPPQK	2	497405	4	7.80838	T	16
AC034_py_helafbspv_4mg_pierce.1	4mg	1	P05787-2	TTSGYAGGLS@SAYGGLTSPGLSYSLGSSFGSGAGSSSFSR	1	106788000	3	0	S	9
AC034_py_helafbspv_4mg_pierce.1	4mg	1	P05787-2	TTSGYAGGLS@SAYGGLTSPGLSYSLGSSFGSGAGSSSFSR	1	106788000	3	0	T	0
AC034_py_helafbspv_4mg_pierce.1	4mg	1	P49023-4	LLLELNAVQHNPPGFPADEANSSPPLPGALS@PLY@GVPETNSPLGGK	2	25223000	4	5.87091	S	30
AC034_py_helafbspv_4mg_pierce.1	4mg	1	P49023-4	LLLELNAVQHNPPGFPADEANSSPPLPGALS@PLY@GVPETNSPLGGK	2	25223000	4	11.438	Y	33
AC034_py_helafbspv_4mg_pierce.1	4mg	1	P56945-8	TPLVLAAPPPDS@PPAEDVY@DVPPPAPDLYDVPPGLR	2	571948	3	10.5358	Y	18
AC034_py_helafbspv_4mg_pierce.1	4mg	1	P00533	Y@SSDPTGALTEDSIDDTFLPVPEY@INQSVPK	2	11162200	3	5.12945	Y	23
AC034_py_helafbspv_4mg_pierce.1	4mg	1	Q09666	SKGHY@EVT@GSDDETGKLQGSGVSLASK	2	983672	3	0	Y	4
AC034_py_helafbspv_4mg_pierce.1	4mg	1	Q09666	SKGHY@EVT@GSDDETGKLQGSGVSLASK	2	983672	3	0	T	7
AC034_py_helafbspv_4mg_pierce.1	4mg	1	Q09666	SKGHY@EVT@GSDDETGKLQGSGVSLASK	2	983672	3	0	S	0
AC034_py_helafbspv_4mg_pierce.1	4mg	1	P55884-2	VNLFTDFDKY@MTISDEWDIPEK	1	717930	3	3.95974	Y	9
AC034_py_helafbspv_4mg_pierce.1	4mg	1	P52630-4	IEEIMPNGDPLLAGQNT@VDEVYVSRPSHFY@TDGPLMPSDF	2	13449000	4	0.269021	T	16
AC034_py_helafbspv_4mg_pierce.1	4mg	1	P52630-4	IEEIMPNGDPLLAGQNT@VDEVYVSRPSHFY@TDGPLMPSDF	2	13449000	4	3.71023	Y	29
AC034_py_helafbspv_4mg_pierce.1	4mg	1	P29353-7	MAGFDGS@AWDEEEEEPPDHQYY@NDFPGKEPPLGGVVDMR	2	124800000	4	6.88315	S	6
AC034_py_helafbspv_4mg_pierce.1	4mg	1	Q8NFJ5	AYSQEEITQGFEETGDTLYAPY@STHFQLQNQPPQK	1	259716000	4	12.4311	Y	21
AC034_py_helafbspv_4mg_pierce.1	4mg	1	Q92530	FDPFGPIGTSPPGPNPDHLPPPGYDDMY@L	1	1085260	3	11.0148	Y	27
AC034_py_helafbspv_4mg_pierce.1	4mg	1	P29353-7	MAGFDGSAWDEEEEEPPDHQY@Y@NDFPGKEPPLGGVVDMR	2	124800000	4	10.2575	Y	20
AC034_py_helafbspv_4mg_pierce.1	4mg	1	P29353-7	MAGFDGSAWDEEEEEPPDHQY@Y@NDFPGKEPPLGGVVDMR	2	124800000	4	8.87081	Y	21
AC034_py_helafbspv_4mg_pierce.1	4mg	1	Q15291-2	ALLYLPIAPEVEDPEENPY@GPPPDAVQTSLMDEGASSEK	1	20718300	4	12.6664	Y	18
AC034_py_helafbspv_4mg_pierce.1	4mg	1	P52630-4	IEEIMPNGDPLLAGQNTVDEVY@VSRPSHFY@TDGPLMPSDF	2	1163250	4	0	Y	21
AC034_py_helafbspv_4mg_pierce.1	4mg	1	P52630-4	IEEIMPNGDPLLAGQNTVDEVY@VSRPSHFY@TDGPLMPSDF	2	1163250	4	1.8953	Y	29
AC034_py_helafbspv_4mg_pierce.1	4mg	1	P05787-2	T@T@SGYAGGLSSAYGGLTSPGLSYSLGSSFGSGAGSSSFSR	2	526417	3	0	T	0
AC034_py_helafbspv_4mg_pierce.1	4mg	1	P05787-2	T@T@SGYAGGLSSAYGGLTSPGLSYSLGSSFGSGAGSSSFSR	2	526417	3	0	T	1
AC034_py_helafbspv_4mg_pierce.1	4mg	1	Q8NFJ5	AYSQEEITQGFEETGDTLYAPY@STHFQLQNQPPQK	1	1570340	3	0	Y	21
AC034_py_helafbspv_4mg_pierce.1	4mg	1	Q9UBC2-4	n#AAPLIPLSQQIPTGNSLY@ESYYK	1	456732	2	7.93325	Y	18
AC034_py_helafbspv_4mg_pierce.1	4mg	1	P00533	YSSDPTGALTEDSIDDTFLPVPEY@INQSVPK	1	394421	3	5.12945	Y	23
AC034_py_helafbspv_4mg_pierce.1	4mg	1	P00533	YSSDPTGALTEDSIDDTFLPVPEY@INQSVPK	1	394421	3	0	Y	0
AC034_py_helafbspv_4mg_pierce.1	4mg	1	Q96SU4-7	HADGMISTINPVDAIY@QPSPLEPVISTMPSQTVLPPEPVQLCK	1	33718300	4	7.93531	Y	15
AC034_py_helafbspv_4mg_pierce.1	4mg	1	O75582-3	LFQGY@SFVAPSILFK	1	287353	2	11.5056	Y	4
AC034_py_helafbspv_4mg_pierce.1	4mg	1	Q96SU4-7	HADGMISTINPVDAIYQPSPLEPVISTMPSQT@VLPPEPVQLCK	1	1301440	5	5.73283	T	31
AC034_py_helafbspv_4mg_pierce.1	4mg	1	Q8NFJ5	AYSQEEITQGFEETGDT@LYAPY@STHFQLQNQPPQK	2	136656992	3	9.82305	Y	21
AC034_py_helafbspv_4mg_pierce.1	4mg	1	O15357-2	NSFNNPAY@Y@VLEGVPHQLLPPEPPSPAR	2	3415700	4	11.3061	Y	7
AC034_py_helafbspv_4mg_pierce.1	4mg	1	O15357-2	NSFNNPAY@Y@VLEGVPHQLLPPEPPSPAR	2	3415700	4	12.6833	Y	8
AC034_py_helafbspv_4mg_pierce.1	4mg	1	Q8TCU4-3	SGSFY@QLALLGSQIPEEALR	1	991030	3	0	Y	4
AC034_py_helafbspv_4mg_pierce.1	4mg	1	Q8TCU4-3	SGSFY@QLALLGSQIPEEALR	1	991030	3	0	S	0
AC034_py_helafbspv_4mg_pierce.1	4mg	1	Q8TCU4-3	SGSFY@QLALLGSQIPEEALR	1	441234	2	0	Y	4
AC034_py_helafbspv_4mg_pierce.1	4mg	1	Q8TCU4-3	SGSFY@QLALLGSQIPEEALR	1	441234	2	0	S	0
AC034_py_helafbspv_4mg_pierce.1	4mg	1	Q8N4S9-3	AVSADPLPPPPLPLQPPFGPDFY@SSDTEEPAIAPDLKPVR	1	7671570	4	9.41663	Y	22
AC034_py_helafbspv_4mg_pierce.1	4mg	1	Q8N4S9-3	AVSADPLPPPPLPLQPPFGPDFY@SSDTEEPAIAPDLKPVR	1	1369830	3	7.71046	Y	22
AC034_py_helafbspv_4mg_pierce.1	4mg	1	Q92887	HTGPEEEAT@VHDGSEEEDDDY@GLISSVEEIPEDAASITMR	2	126233000	4	1.38286	T	8
AC034_py_helafbspv_4mg_pierce.1	4mg	1	Q92887	HTGPEEEAT@VHDGSEEEDDDY@GLISSVEEIPEDAASITMR	2	126233000	4	11.6522	Y	20
AC034_py_helafbspv_4mg_pierce.1	4mg	1	Q9UMY4-3	LNSKPQDLT@DAYGPPSNFLEIDIFNPQTVGVGR	1	578615	3	0.8623	T	8
AC034_py_helafbspv_4mg_pierce.1	4mg	1	Q9ULC8-3	SLDFVSEPSLDLPDY@GPGGLHAAYPPS@PPLSASDAFSGALR	2	815728	3	0	S	0
AC034_py_helafbspv_4mg_pierce.1	4mg	1	Q8NFJ5	AYSQEEITQGFEETGDT@LYAPY@STHFQLQNQPPQK	2	392931008	4	7.7599	Y	21
AC034_py_helafbspv_4mg_pierce.1	4mg	1	Q96SU4-6	STINPVDAIY@QPSPLEPVISTMPSQTVLPPEPVQLCK	1	6976620	3	0	S	0
AC034_py_helafbspv_4mg_pierce.1	4mg	1	Q96SU4-6	STINPVDAIY@QPSPLEPVISTMPSQTVLPPEPVQLCK	1	9536450	4	10.0075	Y	9
AC034_py_helafbspv_4mg_pierce.1	4mg	1	Q96SU4-6	STINPVDAIY@QPSPLEPVISTMPSQTVLPPEPVQLCK	1	9536450	4	0	S	0
AC034_py_helafbspv_4mg_pierce.1	4mg	1	Q9C0J8	DRYNLNLLPGM*S@EDGVEYDDLEPNSLAVIPGMGIPEQLK	1	1136730	4	5.31437	S	11
AC034_py_helafbspv_4mg_pierce.1	4mg	1	Q8NFJ5	AYSQEEITQGFEET@GDTLYAPY@STHFQLQNQPPQK	2	136656992	3	6.08732	T	13
AC034_py_helafbspv_4mg_pierce.1	4mg	1	Q8N4S9-3	AVSADPLPPPPLPLQPPFGPDFY@SSDTEEPAIAPDLKPVR	1	1369830	3	0	Y	22
AC034_py_helafbspv_4mg_pierce.1	4mg	1	Q14157-5	FPLDYY@SIPFPTPTTPLTGR	1	9486350	3	7.48087	Y	5
AC034_py_helafbspv_4mg_pierce.1	4mg	1	Q09666	GHY@EVTGS@DDETGKLQGSGVSLASK	2	792124	3	7.52952	S	7
AC034_py_helafbspv_4mg_pierce.1	4mg	1	Q9ULC8-3	SLDFVSEPSLDLPDYGPGGLHAAY@PPS@PPLSASDAFSGALR	2	2580090	4	1.04802	Y	23
AC034_py_helafbspv_4mg_pierce.1	4mg	1	Q9ULC8-3	SLDFVSEPSLDLPDYGPGGLHAAY@PPS@PPLSASDAFSGALR	2	2580090	4	0	S	0
AC034_py_helafbspv_4mg_pierce.1	4mg	1	Q96SU4-6	STINPVDAIY@QPSPLEPVISTM*PSQTVLPPEPVQLCK	1	825663	4	1.36551	Y	9
AC034_py_helafbspv_4mg_pierce.1	4mg	1	Q96SU4-6	STINPVDAIY@QPSPLEPVISTM*PSQTVLPPEPVQLCK	1	825663	4	0	S	0
AC034_py_helafbspv_4mg_pierce.1	4mg	1	Q9ULC8-3	SLDFVSEPSLDLPDY@GPGGLHAAYPPS@PPLSASDAFSGALR	2	815728	3	7.91016	Y	14
AC034_py_helafbspv_4mg_pierce.1	4mg	1	Q96SU4-6	STINPVDAIY@QPSPLEPVISTM*PSQTVLPPEPVQLCK	1	433585	3	0	Y	9
AC034_py_helafbspv_4mg_pierce.1	4mg	1	Q96SU4-6	STINPVDAIY@QPSPLEPVISTM*PSQTVLPPEPVQLCK	1	433585	3	0	S	0
AC034_py_helafbspv_4mg_pierce.1	4mg	1	Q09666	SKGHY@EVTGS@DDETGKLQGSGVSLASK	2	983672	3	10.9132	Y	4
AC034_py_helafbspv_4mg_pierce.1	4mg	1	Q09666	SKGHY@EVTGS@DDETGKLQGSGVSLASK	2	983672	3	11.0148	S	9
AC034_py_helafbspv_4mg_pierce.1	4mg	1	Q09666	SKGHY@EVTGS@DDETGKLQGSGVSLASK	2	983672	3	0	S	0
AC034_py_helafbspv_4mg_pierce.1	4mg	1	Q13435	SRGSDS@PAADVEIEYVTEEPEIYEPNFIFFK	1	1805450	3	0	S	0
AC034_py_helafbspv_4mg_pierce.1	4mg	1	Q09666	SKGHY@EVTGS@DDETGKLQGSGVSLASK	2	983672	3	7.5678	S	9
AC034_py_helafbspv_4mg_pierce.1	4mg	1	Q15012	NVPEIAVYPAFEAPPQY@VLPTY@EMAVK	2	343048	3	12.2548	Y	16
AC034_py_helafbspv_4mg_pierce.1	4mg	1	Q96SU4-6	ST@INPVDAIYQPSPLEPVISTMPSQTVLPPEPVQLCK	1	6976620	3	0	T	1
AC034_py_helafbspv_4mg_pierce.1	4mg	1	Q96SU4-6	ST@INPVDAIYQPSPLEPVISTMPSQTVLPPEPVQLCK	1	6976620	3	0	S	0
AC034_py_helafbspv_4mg_pierce.1	4mg	1	Q14157-5	FPLDYY@SIPFPTPTTPLTGR	1	1016350	3	10.3339	Y	5
AC034_py_helafbspv_4mg_pierce.1	4mg	1	P08727	SLLEGQEDHY@NNLSASK	1	631134	3	0	S	0
AC034_py_helafbspv_4mg_pierce.1	4mg	1	O00767	PAHLLQDDISSSYTTTT@TITAPPSR	1	433344	3	7.52952	T	16
AC034_py_helafbspv_4mg_pierce.1	4mg	1	O43688-3	KPS@LSLTLTLGEADHNHYGY@PHSSS	2	353628	4	10.9132	S	2
AC034_py_helafbspv_4mg_pierce.1	4mg	1	O43688-3	KPS@LSLTLTLGEADHNHYGY@PHSSS	2	353628	4	2.78745	Y	19
AC034_py_helafbspv_4mg_pierce.1	4mg	1	O75509	SQEASQTLLDSVY@SHLPDLL	1	719082	3	0	Y	12
AC034_py_helafbspv_4mg_pierce.1	4mg	1	O75509	SQEASQTLLDSVY@SHLPDLL	1	719082	3	0	S	0
AC034_py_helafbspv_4mg_pierce.1	4mg	1	Q08495-4	AILDIERPDLMIY@EPHFTY@SLLEHVELPR	2	1754650	4	11.2087	Y	18
AC034_py_helafbspv_4mg_pierce.1	4mg	1	Q8N3V7-3	AAATT@PT@KVYSEVHFTLAKPPSVVNR	2	440506	4	5.37201	T	4
AC034_py_helafbspv_4mg_pierce.1	4mg	1	Q96QD8	SHY@ADVDPENQNFLLESNLGK	1	891495	3	0	Y	2
AC034_py_helafbspv_4mg_pierce.1	4mg	1	Q96QD8	SHY@ADVDPENQNFLLESNLGK	1	891495	3	0	S	0
AC034_py_helafbspv_4mg_pierce.1	4mg	1	Q6UXD5-6	SLFGFSGSHSY@SPITVESDFSNPLYEAGDTREY@EVSI	2	429186	3	6.9719	Y	10
AC034_py_helafbspv_4mg_pierce.1	4mg	1	Q6UXD5-6	SLFGFSGSHSY@SPITVESDFSNPLYEAGDTREY@EVSI	2	429186	3	0	Y	32
AC034_py_helafbspv_4mg_pierce.1	4mg	1	Q6UXD5-6	SLFGFSGSHSY@SPITVESDFSNPLYEAGDTREY@EVSI	2	429186	3	0	S	0
AC034_py_helafbspv_4mg_pierce.1	4mg	1	O15357-2	NSFNNPAY@YVLEGVPHQLLPPEPPS@PAR	2	45971500	3	6.3559	Y	7
AC034_py_helafbspv_4mg_pierce.1	4mg	1	Q9C0K1-3	ALPAINGVT@CYANPAVTEANGHIHFDNVS@VVSLQDGKK	2	1009280	4	7.06893	T	8
AC034_py_helafbspv_4mg_pierce.1	4mg	1	Q9C0K1-3	ALPAINGVT@CYANPAVTEANGHIHFDNVS@VVSLQDGKK	2	1009280	4	3.96336	S	28
AC034_py_helafbspv_4mg_pierce.1	4mg	1	Q14134-2	RPIIQFVESGDDKNS@NYFSMDSMEGK	1	320023	3	5.94807	S	14
AC034_py_helafbspv_4mg_pierce.1	4mg	1	Q09666	SKGHY@EVTGS@DDETGKLQGSGVSLASK	2	1258460	4	9.56507	Y	4
AC034_py_helafbspv_4mg_pierce.1	4mg	1	Q09666	SKGHY@EVTGS@DDETGKLQGSGVSLASK	2	1258460	4	0	S	0
AC034_py_helafbspv_4mg_pierce.1	4mg	1	Q9Y4H2	LLPNGDY@LNVSPSDAVT@T@GTPPDFFSAALHPGGEPLR	3	579189	4	8.29187	Y	6
AC034_py_helafbspv_4mg_pierce.1	4mg	1	Q9Y4H2	LLPNGDY@LNVSPSDAVT@T@GTPPDFFSAALHPGGEPLR	3	579189	4	5.73283	T	16
AC034_py_helafbspv_4mg_pierce.1	4mg	1	Q9Y4H2	LLPNGDY@LNVSPSDAVT@T@GTPPDFFSAALHPGGEPLR	3	579189	4	3.10181	T	17
AC034_py_helafbspv_4mg_pierce.1	4mg	1	P31943	YVELFLNSTAGASGGAY@EHR	1	565960	3	0	Y	0
AC034_py_helafbspv_4mg_pierce.1	4mg	1	Q15038-6	GNFFMGGSDGGY@TIW	1	404557	2	0	Y	11
AC034_py_helafbspv_4mg_pierce.1	4mg	1	Q96I51-3	DKTRGY@EY@VLEPSPVS@LPLDRPQETR	3	1691530	4	10.2211	Y	5
AC034_py_helafbspv_4mg_pierce.1	4mg	1	Q96I51-3	DKTRGY@EY@VLEPSPVS@LPLDRPQETR	3	1691530	4	12.5315	S	15
AC034_py_helafbspv_4mg_pierce.1	4mg	1	Q6IAA8	TASNIIDVSAADSQGMEQHEY@MDR	1	331257	3	0	T	0
AC034_py_helafbspv_4mg_pierce.1	4mg	1	P46940	LGLAPQIQDLY@GKVDFTEEEINNMK	1	893330	3	12.7898	Y	10
AC034_py_helafbspv_4mg_pierce.1	4mg	1	Q09666	GHY@EVTGS@DDETGKLQGSGVSLASK	2	792124	3	5.94807	S	7
AC034_py_helafbspv_4mg_pierce.1	4mg	1	Q9NYT0	SGDLAEQFLDDSTALY@TFAESYKK	1	528975	3	10.3339	Y	15
AC034_py_helafbspv_4mg_pierce.1	4mg	1	Q9NYT0	SGDLAEQFLDDSTALY@TFAESYKK	1	528975	3	0	S	0
AC034_py_helafbspv_4mg_pierce.1	4mg	1	P05787-2	T@TSGYAGGLS@SAYGGLTSPGLSYSLGSSFGSGAGSSSFSR	2	422703	3	0	T	0
AC034_py_helafbspv_4mg_pierce.1	4mg	1	P05787-2	T@TSGYAGGLS@SAYGGLTSPGLSYSLGSSFGSGAGSSSFSR	2	422703	3	0	S	9
AC034_py_helafbspv_4mg_pierce.1	4mg	1	Q8NFJ5	AYSQEEITQGFEETGDT@LYAPY@STHFQLQNQPPQK	2	1022400	4	7.80838	T	16
AC034_py_helafbspv_4mg_pierce.1	4mg	1	P55072	FPSGNQGGAGPSQGSGGGTGGSVYTEDNDDDLY@G	1	996500	3	8.29187	Y	32
AC034_py_helafbspv_4mg_pierce.1	4mg	1	Q9C0K1-3	ALPAINGVTCY@ANPAVT@EANGHIHFDNVSVVSLQDGK	2	862604	4	0	Y	10
AC034_py_helafbspv_4mg_pierce.1	4mg	1	Q9C0K1-3	ALPAINGVTCY@ANPAVT@EANGHIHFDNVSVVSLQDGK	2	862604	4	10.2893	T	16
AC034_py_helafbspv_4mg_pierce.1	4mg	1	O94887-3	TPASPSS@ANAFY@SLSPSTLVPSGLPEFK	2	1792480	3	0	S	6
AC034_py_helafbspv_4mg_pierce.1	4mg	1	O94887-3	TPASPSS@ANAFY@SLSPSTLVPSGLPEFK	2	1792480	3	0	T	0
AC034_py_helafbspv_4mg_pierce.1	4mg	1	Q12913	VDLIY@QNTTAMTIY@ENLAPVTTFGK	2	10605700	3	10.3591	Y	13
AC034_py_helafbspv_4mg_pierce.1	4mg	1	Q9Y4H2	LLPNGDYLNVS@PSDAVT@T@GTPPDFFSAALHPGGEPLR	3	579189	4	0	S	10
AC034_py_helafbspv_4mg_pierce.1	4mg	1	Q9Y4H2	LLPNGDYLNVS@PSDAVT@T@GTPPDFFSAALHPGGEPLR	3	579189	4	1.87953	T	16
AC034_py_helafbspv_4mg_pierce.1	4mg	1	Q9Y4H2	LLPNGDYLNVS@PSDAVT@T@GTPPDFFSAALHPGGEPLR	3	579189	4	3.10181	T	17
AC034_py_helafbspv_4mg_pierce.1	4mg	1	Q9C0K1-3	ALPAINGVT@CYANPAVT@EANGHIHFDNVSVVSLQDGK	2	862604	4	3.10181	T	8
AC034_py_helafbspv_4mg_pierce.1	4mg	1	Q9C0K1-3	ALPAINGVT@CYANPAVT@EANGHIHFDNVSVVSLQDGK	2	862604	4	12.1568	T	16
AC034_py_helafbspv_4mg_pierce.1	4mg	1	P17844-2	TQNGVY@SAANYTNGSFGSNFVSAGIQTSFR	1	607967	3	9.82305	Y	5
AC034_py_helafbspv_4mg_pierce.1	4mg	1	P17844-2	TQNGVY@SAANYTNGSFGSNFVSAGIQTSFR	1	607967	3	0	T	0
AC034_py_helafbspv_4mg_pierce.1	4mg	1	Q8NFJ5	AYSQEEITQGFEETGDT@LYAPY@STHFQLQNQPPQK	2	12675300	4	7.80838	T	16
AC034_py_helafbspv_4mg_pierce.1	4mg	1	Q8NFJ5	AYSQEEITQGFEETGDT@LYAPY@STHFQLQNQPPQK	2	3609930	3	9.82305	Y	21
AC034_py_helafbspv_4mg_pierce.1	4mg	1	Q8NFJ5	AY@SQEEITQGFEETGDT@LYAPY@STHFQLQNQPPQK	3	1290260	4	10.0949	T	16
AC034_py_helafbspv_4mg_pierce.1	4mg	1	Q8NFJ5	AY@SQEEITQGFEETGDT@LYAPY@STHFQLQNQPPQK	3	1290260	4	0	Y	21
AC034_py_helafbspv_4mg_pierce.1	4mg	1	O15357-2	NSFNNPAYY@VLEGVPHQLLPPEPPS@PAR	2	3098610	3	7.71046	Y	8
AC034_py_helafbspv_4mg_pierce.1	4mg	1	Q9C0B5-2	NGSLSYDSLLTPSDSPDFES@VQAGPEPDPPLGY@TSPFLSAR	2	579724	3	11.8365	S	19
AC034_py_helafbspv_4mg_pierce.1	4mg	1	Q13596-3	TLISLPPQEATNS@SKPQPTYEELEEEEQEDQFDLTVGITDPEK	1	569386	4	0	S	12
AC034_py_helafbspv_4mg_pierce.1	4mg	1	Q13596-3	TLISLPPQEATNS@SKPQPTYEELEEEEQEDQFDLTVGITDPEK	1	569386	4	0	T	0
AC034_py_helafbspv_4mg_pierce.1	4mg	1	Q96HB5-5	DGLLTMLPGPPPVYAADS@NSPLLR	1	446493	3	0	S	17
AC034_py_helafbspv_4mg_pierce.1	4mg	1	O15357-2	NSFNNPAY@YVLEGVPHQLLPPEPPSPAR	1	2571060	3	11.5313	Y	7
AC034_py_helafbspv_4mg_pierce.1	4mg	1	Q53EL6-2	GVWGTPGQVY@DVEEVDVKDPNYDDDQENCVY@ETVVLPLDER	2	1251650	4	2.12561	Y	9
AC034_py_helafbspv_4mg_pierce.1	4mg	1	Q8NFJ5	AYS@QEEITQGFEETGDT@LYAPYST@HFQLQNQPPQK	3	1045210	3	0	S	2
AC034_py_helafbspv_4mg_pierce.1	4mg	1	Q8NFJ5	AYS@QEEITQGFEETGDT@LYAPYST@HFQLQNQPPQK	3	1045210	3	9.41663	T	16
AC034_py_helafbspv_4mg_pierce.1	4mg	1	Q8NFJ5	AYS@QEEITQGFEETGDT@LYAPYST@HFQLQNQPPQK	3	1045210	3	5.37201	T	23
AC034_py_helafbspv_4mg_pierce.1	4mg	1	P50402	SSLDLSY@YPTSSSTSFMSSSSSSSSWLTR	1	298327	3	5.37201	Y	6
AC034_py_helafbspv_4mg_pierce.1	4mg	1	P50402	SSLDLSY@YPTSSSTSFMSSSSSSSSWLTR	1	298327	3	0	S	0
AC034_py_helafbspv_4mg_pierce.1	4mg	1	Q13283	YQDEVFGGFVTEPQEES@EEEVEEPEER	1	387050	3	0	Y	0
AC034_py_helafbspv_4mg_pierce.1	4mg	1	P23588-2	YAALSVDGEDENEGEDY@AE	1	250356	2	11.3061	Y	16
AC034_py_helafbspv_4mg_pierce.1	4mg	1	P23588-2	YAALSVDGEDENEGEDY@AE	1	250356	2	0	Y	0
AC034_py_helafbspv_4mg_pierce.1	4mg	1	Q27J81-2	RS@SWY@VDASDVLTTEDPQCPQPLEGAWPVTLGDAQALKPLK	2	1358240	4	0	S	1
AC034_py_helafbspv_4mg_pierce.1	4mg	1	Q27J81-2	RS@SWY@VDASDVLTTEDPQCPQPLEGAWPVTLGDAQALKPLK	2	1358240	4	0	Y	4
AC034_py_helafbspv_4mg_pierce.1	4mg	1	P62993-2	DIEQVPQQPTY@VQALFDFDPQEDGELGFR	1	2018390	3	8.6265	Y	10
AC034_py_helafbspv_4mg_pierce.1	4mg	1	P05787-2	TTSGYAGGLSS@AY@GGLTSPGLSYSLGSSFGSGAGSSSFSR	2	1554480	3	8.67485	S	10
AC034_py_helafbspv_4mg_pierce.1	4mg	1	P05787-2	TTSGYAGGLSS@AY@GGLTSPGLSYSLGSSFGSGAGSSSFSR	2	1554480	3	4.4862	Y	12
AC034_py_helafbspv_4mg_pierce.1	4mg	1	P05787-2	TTSGYAGGLSS@AY@GGLTSPGLSYSLGSSFGSGAGSSSFSR	2	1554480	3	0	T	0
AC034_py_helafbspv_4mg_pierce.1	4mg	1	Q92887	HTGPEEEATVHDGS@EEEDDDY@GLISSVEEIPEDAASITMR	2	1714880	4	11.4947	S	13
AC034_py_helafbspv_4mg_pierce.1	4mg	1	Q04695	LGSAGGLGSTLGGSSYSS@CYSFGSGGGYGSSFGGVDGLLAGGEK	1	797355	3	0	S	17
AC034_py_helafbspv_4mg_pierce.1	4mg	1	P08069	LGNGVLYAS@VNPEYFSAADVYVPDEWEVAR	1	328392	3	6.98741	S	8
AC034_py_helafbspv_4mg_pierce.1	4mg	1	P17844-2	TQNGVYSAANYTNGS@FGSNFVSAGIQTSFR	1	607967	3	1.5358	S	14
AC034_py_helafbspv_4mg_pierce.1	4mg	1	P17844-2	TQNGVYSAANYTNGS@FGSNFVSAGIQTSFR	1	607967	3	0	T	0
AC034_py_helafbspv_4mg_pierce.1	4mg	1	P29353-7	MAGFDGS@AWDEEEEEPPDHQY@YNDFPGKEPPLGGVVDMR	2	124800000	4	9.87228	S	6
AC034_py_helafbspv_4mg_pierce.1	4mg	1	P29353-7	MAGFDGS@AWDEEEEEPPDHQY@YNDFPGKEPPLGGVVDMR	2	124800000	4	8.65157	Y	20
AC034_py_helafbspv_4mg_pierce.1	4mg	1	O14828-2	NY@GSY@STQASAAAATAELLK	2	374143	3	8.65157	Y	4
AC034_py_helafbspv_4mg_pierce.1	4mg	1	Q14126	NVIATET@SYVTGSTMPPTTVILGPSQPQSLIVTER	1	581319	3	5.74963	T	6
AC034_py_helafbspv_4mg_pierce.1	4mg	1	Q8NFJ5	AYS@QEEIT@QGFEETGDTLYAPY@STHFQLQNQPPQK	3	1045210	3	0	S	2
AC034_py_helafbspv_4mg_pierce.1	4mg	1	Q8NFJ5	AYS@QEEIT@QGFEETGDTLYAPY@STHFQLQNQPPQK	3	1045210	3	0	T	7
AC034_py_helafbspv_4mg_pierce.1	4mg	1	Q8NFJ5	AYS@QEEIT@QGFEETGDTLYAPY@STHFQLQNQPPQK	3	1045210	3	0	Y	21
AC034_py_helafbspv_4mg_pierce.1	4mg	1	Q27J81-2	RS@SWY@VDASDVLTTEDPQCPQPLEGAWPVTLGDAQALKPLK	2	3208530	4	0	S	1
AC034_py_helafbspv_4mg_pierce.1	4mg	1	Q27J81-2	RS@SWY@VDASDVLTTEDPQCPQPLEGAWPVTLGDAQALKPLK	2	3208530	4	0	Y	4
AC034_py_helafbspv_4mg_pierce.1	4mg	1	P05787-2	T@T@SGYAGGLSSAYGGLTSPGLSYSLGSSFGSGAGSSSFSR	2	636422	4	5.0618	T	0
AC034_py_helafbspv_4mg_pierce.1	4mg	1	P05787-2	T@T@SGYAGGLSSAYGGLTSPGLSYSLGSSFGSGAGSSSFSR	2	636422	4	6.9719	T	1
AC034_py_helafbspv_4mg_pierce.1	4mg	1	P05787-2	T@T@SGYAGGLSSAYGGLTSPGLSYSLGSSFGSGAGSSSFSR	2	636422	4	0	T	0
AC034_py_helafbspv_4mg_pierce.1	4mg	1	P00533	YSSDPTGALTEDSIDDTFLPVPEY@INQSVPK	1	1042550	3	6.66208	Y	23
AC034_py_helafbspv_4mg_pierce.1	4mg	1	P00533	YSSDPTGALTEDSIDDTFLPVPEY@INQSVPK	1	1042550	3	0	Y	0
AC034_py_helafbspv_4mg_pierce.1	4mg	1	O14979-3	n#MEDMNEY@SNIEEFAEGSK	1	564694	3	8.65157	Y	7
AC034_py_helafbspv_4mg_pierce.1	4mg	1	O75937	n#AASGESGTSGGGGSTEEAFMTFYS@EVK	1	703838	3	11.5056	S	24
AC034_py_helafbspv_4mg_pierce.1	4mg	1	Q9C0J8	YNLNLLPGM*SEDGVEY@DDLEPNSLAVIPGMGIPEQLK	1	1446250	3	10.8468	Y	15
AC034_py_helafbspv_4mg_pierce.1	4mg	1	Q9C0J8	YNLNLLPGM*SEDGVEY@DDLEPNSLAVIPGMGIPEQLK	1	1446250	3	0	Y	0
AC034_py_helafbspv_4mg_pierce.1	4mg	1	Q8IWU2	GHLDEGLSYTSIFYPVEVFES@SLSDPGPGKQDDSGQDVPLR	1	2242350	4	0	S	20
AC034_py_helafbspv_4mg_pierce.1	4mg	1	P08069	LGNGVLY@ASVNPEY@FSAADVYVPDEWEVAR	2	8085620	3	0	Y	6
AC034_py_helafbspv_4mg_pierce.1	4mg	1	P08069	LGNGVLY@ASVNPEY@FSAADVYVPDEWEVAR	2	8085620	3	12.1617	Y	13
AC034_py_helafbspv_4mg_pierce.1	4mg	1	Q02750-2	TPGRPLS@SYGMDS@RPPM*AIFELLDYIVNEPPPK	2	12176700	4	0	S	6
AC034_py_helafbspv_4mg_pierce.1	4mg	1	Q02750-2	TPGRPLS@SYGMDS@RPPM*AIFELLDYIVNEPPPK	2	12176700	4	0	T	0
AC034_py_helafbspv_4mg_pierce.1	4mg	1	Q92530	FDPFGPIGT@SPPGPNPDHLPPPGY@DDMYL	2	4654180	3	0	T	8
AC034_py_helafbspv_4mg_pierce.1	4mg	1	Q92530	FDPFGPIGT@SPPGPNPDHLPPPGY@DDMYL	2	4654180	3	0	Y	23
AC034_py_helafbspv_4mg_pierce.1	4mg	1	Q8IWU2	GHLDEGLSYTS@IFY@PVEVFESSLSDPGPGK	2	3415980	3	8.08257	Y	13
AC034_py_helafbspv_4mg_pierce.1	4mg	1	Q9H2J7-3	Y@GIGYLMADIMPDM*PESDL	1	3155110	2	9.41663	Y	0
AC034_py_helafbspv_4mg_pierce.1	4mg	1	Q9H2J7-3	Y@GIGYLMADIMPDM*PESDL	1	3155110	2	0	Y	0
AC034_py_helafbspv_4mg_pierce.1	4mg	1	Q02750-2	T@PGRPLSSY@GM*DSRPPM*AIFELLDYIVNEPPPK	2	2251900	4	0	T	0
AC034_py_helafbspv_4mg_pierce.1	4mg	1	Q02750-2	T@PGRPLSSY@GM*DSRPPM*AIFELLDYIVNEPPPK	2	2251900	4	0	Y	8
AC034_py_helafbspv_4mg_pierce.1	4mg	1	Q02750-2	TPGRPLSS@Y@GM*DSRPPMAIFELLDYIVNEPPPK	2	1513980	3	0	S	7
AC034_py_helafbspv_4mg_pierce.1	4mg	1	Q02750-2	TPGRPLSS@Y@GM*DSRPPMAIFELLDYIVNEPPPK	2	1513980	3	4.4862	Y	8
AC034_py_helafbspv_4mg_pierce.1	4mg	1	Q02750-2	TPGRPLSS@Y@GM*DSRPPMAIFELLDYIVNEPPPK	2	1513980	3	0	T	0
AC034_py_helafbspv_4mg_pierce.1	4mg	1	Q02750-2	TPGRPLS@SYGMDS@RPPMAIFELLDYIVNEPPPK	2	26198600	4	0	S	6
AC034_py_helafbspv_4mg_pierce.1	4mg	1	Q02750-2	TPGRPLS@SYGMDS@RPPMAIFELLDYIVNEPPPK	2	26198600	4	9.39406	S	12
AC034_py_helafbspv_4mg_pierce.1	4mg	1	Q02750-2	TPGRPLS@SYGMDS@RPPMAIFELLDYIVNEPPPK	2	26198600	4	0	T	0
AC034_py_helafbspv_4mg_pierce.1	4mg	1	Q02750-2	TPGRPLSS@YGMDS@RPPMAIFELLDYIVNEPPPK	2	4831990	3	0	S	7
AC034_py_helafbspv_4mg_pierce.1	4mg	1	Q02750-2	TPGRPLSS@YGMDS@RPPMAIFELLDYIVNEPPPK	2	4831990	3	2.82469	S	12
AC034_py_helafbspv_4mg_pierce.1	4mg	1	Q02750-2	TPGRPLSS@YGMDS@RPPMAIFELLDYIVNEPPPK	2	4831990	3	0	T	0
AC034_py_helafbspv_4mg_pierce.1	4mg	1	P05787-2	TTSGYAGGLSS@AYGGLTSPGLSYSLGSSFGSGAGSSSFSR	1	1955100	3	0	S	10
AC034_py_helafbspv_4mg_pierce.1	4mg	1	P05787-2	TTSGYAGGLSS@AYGGLTSPGLSYSLGSSFGSGAGSSSFSR	1	1955100	3	0	T	0
AC034_py_helafbspv_4mg_pierce.1	4mg	1	Q9H2J7-3	YGIGY@LMADIMPDM*PESDL	1	742681	3	0	Y	4
AC034_py_helafbspv_4mg_pierce.1	4mg	1	Q9H2J7-3	YGIGY@LMADIMPDM*PESDL	1	742681	3	0	Y	0
AC034_py_helafbspv_4mg_pierce.1	4mg	1	Q9H2J7-3	Y@GIGYLMADIMPDMPESDL	1	7963120	2	9.41663	Y	0
AC034_py_helafbspv_4mg_pierce.1	4mg	1	Q9H2J7-3	Y@GIGYLMADIMPDMPESDL	1	7963120	2	0	Y	0
AC034_py_helafbspv_4mg_pierce.1	4mg	1	Q9H2J7-3	Y@GIGYLM*ADIMPDMPESDL	1	2987360	2	9.41663	Y	0
AC034_py_helafbspv_4mg_pierce.1	4mg	1	Q9H2J7-3	Y@GIGYLM*ADIMPDMPESDL	1	2987360	2	0	Y	0
AC034_py_helafbspv_4mg_pierce.1	4mg	1	Q9H2J7-3	YGIGY@LMADIMPDMPESDL	1	1237740	3	8.08257	Y	4
AC034_py_helafbspv_4mg_pierce.1	4mg	1	Q9H2J7-3	YGIGY@LMADIMPDMPESDL	1	1237740	3	0	Y	0
AC034_py_helafbspv_4mg_pierce.1	4mg	1	P55072	FPSGNQGGAGPSQGSGGGTGGSVYTEDNDDDLY@G	1	260671	3	6.88304	Y	32
AC034_py_helafbspv_4mg_pierce.1	4mg	1	Q8NFJ5	AYSQEEIT@QGFEETGDTLYAPY@STHFQLQNQPPQK	2	136656992	3	0	T	7
AC034_py_helafbspv_4mg_pierce.1	4mg	1	Q8NFJ5	AYSQEEIT@QGFEETGDTLYAPYSTHFQLQNQPPQK	1	1510190	3	0	T	7
AC034_py_helafbspv_4mg_pierce.1	4mg	1	Q12913	VDLIYQNTT@AMT@IYENLAPVTTFGK	2	10605700	3	0	T	8
AC034_py_helafbspv_4mg_pierce.1	4mg	1	Q12913	VDLIYQNTT@AMT@IYENLAPVTTFGK	2	10605700	3	0	T	11
AC034_py_helafbspv_4mg_pierce.1	4mg	1	Q9H2J7-3	Y@GIGYLMADIMPDMPESDL	1	565689	2	9.41663	Y	0
AC034_py_helafbspv_4mg_pierce.1	4mg	1	Q9H2J7-3	Y@GIGYLMADIMPDMPESDL	1	565689	2	0	Y	0
AC034_py_helafbspv_4mg_pierce.1	4mg	1	P08069	LGNGVLY@ASVNPEY@FSAADVYVPDEWEVAR	2	83956.3	3	0	Y	6
AC034_py_helafbspv_4mg_pierce.1	4mg	1	P08069	LGNGVLY@ASVNPEY@FSAADVYVPDEWEVAR	2	83956.3	3	0	Y	13
AC034_py_helafbspv_4mg_pierce.1	4mg	1	P05787-2	T@T@SGYAGGLSSAYGGLTSPGLSYSLGSSFGSGAGSSSFSR	2	1554480	3	0	T	0
AC034_py_helafbspv_4mg_pierce.1	4mg	1	P05787-2	T@T@SGYAGGLSSAYGGLTSPGLSYSLGSSFGSGAGSSSFSR	2	1554480	3	0	T	1
AC034_py_helafbspv_4mg_pierce.1	4mg	1	Q96QD8	SHY@ADVDPENQNFLLESNLGK	1	178335	3	0	Y	2
AC034_py_helafbspv_4mg_pierce.1	4mg	1	Q96QD8	SHY@ADVDPENQNFLLESNLGK	1	178335	3	0	S	0
AC034_py_helafbspv_4mg_pierce.1	4mg	1	P08727	SLLEGQEDHYNNLSAS@K	1	177391	3	8.67639	S	15
AC034_py_helafbspv_4mg_pierce.1	4mg	1	P08727	SLLEGQEDHYNNLSAS@K	1	177391	3	0	S	0
AC034_py_helafbspv_4mg_pierce.1	4mg	1	P11234-3	VVLDGEEVQIDILDTAGQEDY@AAIR	1	10996000	3	10.1329	Y	20
AC034_py_helafbspv_4mg_pierce.1	4mg	1	Q8NFJ5	AYSQEEIT@QGFEET@GDTLYAPYSTHFQLQNQPPQK	2	136656992	3	0	T	7
AC034_py_helafbspv_4mg_pierce.1	4mg	1	Q8NFJ5	AYSQEEIT@QGFEET@GDTLYAPYSTHFQLQNQPPQK	2	136656992	3	0	T	13
AC034_py_helafbspv_4mg_pierce.1	4mg	1	P51149	NALKQETEVELY@NEFPEPIK	1	69490.1	3	10.8468	Y	11
AC034_py_helafbspv_4mg_pierce.1	4mg	1	Q96QD8	SHY@ADVDPENQNFLLESNLGK	1	41837.5	3	0	Y	2
AC034_py_helafbspv_4mg_pierce.1	4mg	1	Q96QD8	SHY@ADVDPENQNFLLESNLGK	1	41837.5	3	0	S	0
AC034_py_helafbspv_4mg_pierce.1	4mg	1	Q96QD8	SHY@ADVDPENQNFLLESNLGK	1	238505	3	0	Y	2
AC034_py_helafbspv_4mg_pierce.1	4mg	1	Q96QD8	SHY@ADVDPENQNFLLESNLGK	1	238505	3	0	S	0
AC034_py_helafbspv_4mg_pierce.1	4mg	1	Q96QD8	SHY@ADVDPENQNFLLESNLGK	1	270843	3	0	Y	2
AC034_py_helafbspv_4mg_pierce.1	4mg	1	Q96QD8	SHY@ADVDPENQNFLLESNLGK	1	270843	3	0	S	0
AC034_py_helafbspv_4mg_pierce.1	4mg	1	P08727	SLLEGQEDHYNNLSAS@K	1	58238.3	3	7.28383	S	15
AC034_py_helafbspv_4mg_pierce.1	4mg	1	P08727	SLLEGQEDHYNNLSAS@K	1	58238.3	3	0	S	0
AC034_py_helafbspv_4mg_pierce.1	4mg	1	Q8NFJ5	AYSQEEITQGFEETGDTLYAPY@STHFQLQNQPPQK	1	102340	3	0	Y	21
AC034_py_helafbspv_4mg_pierce.1	4mg	1	P51149	NALKQETEVELY@NEFPEPIKLDK	1	68945.9	3	0	Y	11
AC034_py_helafbspv_4mg_pierce.1	4mg	1	P50402	GYNDDY@YEESYFTTR	1	84650.9	2	0	Y	5
AC034_py_helafbspv_4mg_pierce.1	4mg	1	P51149	NALKQETEVELY@NEFPEPIKLDK	1	75018	3	0	Y	11
AC034_py_helafbspv_4mg_pierce.1	4mg	1	P11234-3	VVLDGEEVQIDILDTAGQEDY@AAIR	1	72995.1	3	10.1329	Y	20
AC034_py_helafbspv_4mg_pierce.1	4mg	1	O95297-5	SESVVY@ADIR	1	41021.4	2	0	S	0
AC034_py_helafbspv_4mg_pierce.1	4mg	1	P08727	SLLEGQEDHYNNLSAS@K	1	136158	3	0	S	0
AC034_py_helafbspv_4mg_pierce.1	4mg	1	Q8NFJ5	AY@SQEEITQGFEETGDTLYAPY@STHFQLQNQPPQK	2	105580	3	0	Y	1
AC034_py_helafbspv_4mg_pierce.1	4mg	1	Q8NFJ5	AY@SQEEITQGFEETGDTLYAPY@STHFQLQNQPPQK	2	105580	3	0	Y	21
AC034_py_helafbspv_4mg_pierce.1	4mg	1	Q8NFJ5	AYSQEEIT@QGFEETGDTLYAPYSTHFQLQNQPPQK	1	157311	3	0	T	7
AC034_py_helafbspv_4mg_pierce.1	4mg	1	Q8NFJ5	AY@SQEEITQGFEETGDTLYAPYSTHFQLQNQPPQK	1	113272	3	0	Y	1
AC034_py_helafbspv_4mg_pierce.1	4mg	1	Q14126	VY@APASTLVDQPY@ANEGTVVVTER	2	148082	3	4.14733	Y	12
AC034_py_helafbspv_4mg_pierce.1	4mg	1	Q96QD8	SHY@ADVDPENQNFLLESNLGK	1	238658	3	0	Y	2
AC034_py_helafbspv_4mg_pierce.1	4mg	1	Q96QD8	SHY@ADVDPENQNFLLESNLGK	1	238658	3	0	S	0
AC034_py_helafbspv_4mg_pierce.1	4mg	1	P51149	NALKQETEVELY@NEFPEPIKLDK	1	102191	3	7.93402	Y	11
AC034_py_helafbspv_4mg_pierce.1	4mg	1	P50402	GYNDDY@YEESYFTTR	1	141863	2	0	Y	5
AC034_py_helafbspv_4mg_pierce.1	4mg	1	Q96QD8	SHY@ADVDPENQNFLLESNLGK	1	193997	3	0	Y	2
AC034_py_helafbspv_4mg_pierce.1	4mg	1	Q96QD8	SHY@ADVDPENQNFLLESNLGK	1	193997	3	0	S	0
AC034_py_helafbspv_4mg_pierce.1	4mg	1	Q14126	VY@APASTLVDQPY@ANEGTVVVTER	2	73650.2	3	5.99387	Y	12
AC034_py_helafbspv_4mg_pierce.1	4mg	1	P51149	NALKQETEVELY@NEFPEPIKLDK	1	51091	3	1.48807	Y	11
AC034_py_helafbspv_4mg_pierce.1	4mg	1	Q96QD8	SHY@ADVDPENQNFLLESNLGK	1	143867	3	0	Y	2
AC034_py_helafbspv_4mg_pierce.1	4mg	1	Q96QD8	SHY@ADVDPENQNFLLESNLGK	1	143867	3	0	S	0
AC034_py_helafbspv_4mg_pierce.1	4mg	1	Q8NFJ5	AYSQEEIT@QGFEETGDTLYAPY@STHFQLQNQPPQK	2	201322	3	0	T	7
AC034_py_helafbspv_4mg_pierce.1	4mg	1	Q8NFJ5	AYSQEEIT@QGFEETGDTLYAPY@STHFQLQNQPPQK	2	201322	3	0	Y	21
AC034_py_helafbspv_4mg_pierce.1	4mg	1	Q8NFJ5	AYSQEEITQGFEETGDT@LYAPYSTHFQLQNQPPQK	1	180778	3	0	T	16
AC034_py_helafbspv_4mg_pierce.1	4mg	1	Q8NFJ5	AYSQEEIT@QGFEETGDTLYAPY@STHFQLQNQPPQK	2	192973	4	0	T	7
AC034_py_helafbspv_4mg_pierce.1	4mg	1	Q8NFJ5	AYSQEEIT@QGFEETGDTLYAPY@STHFQLQNQPPQK	2	192973	4	0	Y	21
AC034_py_helafbspv_4mg_pierce.1	4mg	1	Q8NFJ5	AYSQEEIT@QGFEETGDTLYAPYSTHFQLQNQPPQK	1	180778	3	0	T	7
AC034_py_helafbspv_4mg_pierce.1	4mg	1	P05787-2	T@T@SGYAGGLSSAYGGLTSPGLSYSLGSSFGSGAGSSSFSR	2	69051.3	3	0	T	0
AC034_py_helafbspv_4mg_pierce.1	4mg	1	P05787-2	T@T@SGYAGGLSSAYGGLTSPGLSYSLGSSFGSGAGSSSFSR	2	69051.3	3	0	T	1
AC034_py_helafbspv_4mg_pierce.1	4mg	1	Q14126	VY@APASTLVDQPY@ANEGTVVVTER	2	153203	3	4.14733	Y	12
AC034_py_helafbspv_4mg_pierce.1	4mg	1	P11234-3	VVLDGEEVQIDILDTAGQEDY@AAIR	1	90108.5	3	10.6407	Y	20
AC034_py_helafbspv_4mg_pierce.1	4mg	1	Q8NFJ5	AY@SQEEITQGFEETGDTLYAPY@STHFQLQNQPPQK	2	201322	3	0	Y	1
AC034_py_helafbspv_4mg_pierce.1	4mg	1	Q8NFJ5	AY@SQEEITQGFEETGDTLYAPY@STHFQLQNQPPQK	2	201322	3	0	Y	21
AC034_py_helafbspv_4mg_pierce.1	4mg	1	P50402	GYNDDY@YEESYFTTR	1	88040.9	2	0	Y	5
AC034_py_helafbspv_4mg_pierce.1	4mg	1	P05787-2	TTSGYAGGLSSAYGGLTSPGLS@YSLGSSFGSGAGSSSFSR	1	50217	3	0	S	21
AC034_py_helafbspv_4mg_pierce.1	4mg	1	P05787-2	TTSGYAGGLSSAYGGLTSPGLS@YSLGSSFGSGAGSSSFSR	1	50217	3	0	T	0
AC034_py_helafbspv_4mg_pierce.1	4mg	1	Q96QD8	SHY@ADVDPENQNFLLESNLGK	1	134983	3	0	Y	2
AC034_py_helafbspv_4mg_pierce.1	4mg	1	Q96QD8	SHY@ADVDPENQNFLLESNLGK	1	134983	3	0	S	0
AC034_py_helafbspv_4mg_pierce.1	4mg	1	P08727	SLLEGQEDHYNNLSAS@K	1	74666.1	3	0	S	0
AC034_py_helafbspv_4mg_pierce.1	4mg	1	P11234-3	KVVLDGEEVQIDILDTAGQEDY@AAIR	1	123374	3	10.4795	Y	21
AC034_py_helafbspv_4mg_pierce.1	4mg	1	Q96QD8	SHY@ADVDPENQNFLLESNLGK	1	378463	3	0	Y	2
AC034_py_helafbspv_4mg_pierce.1	4mg	1	Q96QD8	SHY@ADVDPENQNFLLESNLGK	1	378463	3	0	S	0
AC034_py_helafbspv_4mg_pierce.1	4mg	1	P50402	GYNDDY@YEESYFTTR	1	181681	2	0	Y	5
AC034_py_helafbspv_4mg_pierce.1	4mg	1	P05787-2	TTSGYAGGLS@SAYGGLTSPGLSYSLGSSFGSGAGSSSFSR	1	422659	3	0	S	9
AC034_py_helafbspv_4mg_pierce.1	4mg	1	P05787-2	TTSGYAGGLS@SAYGGLTSPGLSYSLGSSFGSGAGSSSFSR	1	422659	3	0	T	0
AC034_py_helafbspv_4mg_pierce.1	4mg	1	P46940	LGLAPQIQDLY@GKVDFTEEEINNMK	1	127870	3	5.99387	Y	10
AC034_py_helafbspv_4mg_pierce.1	4mg	1	Q13813-3	VAEDLESEGLMAEEVQAVQQQEVY@GMM*PR	1	147555	3	8.2508	Y	23
AC034_py_helafbspv_4mg_pierce.1	4mg	1	Q8NFJ5	AYSQEEIT@QGFEETGDTLYAPYSTHFQLQNQPPQK	1	1053720	3	0	T	7
AC034_py_helafbspv_4mg_pierce.1	4mg	1	P17844-2	TQNGVYSAANYT@NGSFGSNFVSAGIQTSFR	1	138748	3	0	T	11
AC034_py_helafbspv_4mg_pierce.1	4mg	1	P17844-2	TQNGVYSAANYT@NGSFGSNFVSAGIQTSFR	1	138748	3	0	T	0
AC034_py_helafbspv_4mg_pierce.1	4mg	1	O00767	PAHLLQDDIS@SSYTTTTTITAPPSR	1	170175	3	0	S	9
AC034_py_helafbspv_4mg_pierce.1	4mg	1	Q8NFJ5	AY@SQEEITQGFEETGDTLYAPY@STHFQLQNQPPQK	2	6608480	4	9.46196	Y	1
AC034_py_helafbspv_4mg_pierce.1	4mg	1	Q9C0K1-3	ALPAINGVT@CY@ANPAVTEANGHIHFDNVSVVSLQDGK	2	499281	4	9.36292	T	8
AC034_py_helafbspv_4mg_pierce.1	4mg	1	Q9C0K1-3	ALPAINGVT@CY@ANPAVTEANGHIHFDNVSVVSLQDGK	2	499281	4	5.31437	Y	10
AC034_py_helafbspv_4mg_pierce.1	4mg	1	Q6IAA8	TASNIIDVSAADSQGMEQHEY@MDR	1	162590	3	0	T	0
AC034_py_helafbspv_4mg_pierce.1	4mg	1	Q8NFJ5	AYSQEEITQGFEET@GDTLYAPY@STHFQLQNQPPQK	2	4391550	3	10.7957	T	13
AC034_py_helafbspv_4mg_pierce.1	4mg	1	P01130-6	TTEDEVHICHNQDGY@SYPSR	1	160084	3	0	T	0
AC034_py_helafbspv_4mg_pierce.1	4mg	1	P05787-2	T@T@SGYAGGLSSAYGGLTSPGLSYSLGSSFGSGAGSSSFSR	2	452557	3	0	T	0
AC034_py_helafbspv_4mg_pierce.1	4mg	1	P05787-2	T@T@SGYAGGLSSAYGGLTSPGLSYSLGSSFGSGAGSSSFSR	2	452557	3	0	T	1
AC034_py_helafbspv_4mg_pierce.1	4mg	1	Q9C0K1-3	ALPAINGVTCY@ANPAVTEANGHIHFDNVSVVS@LQDGKK	2	2319980	4	1.66786	Y	10
AC034_py_helafbspv_4mg_pierce.1	4mg	1	Q9C0K1-3	ALPAINGVTCY@ANPAVTEANGHIHFDNVSVVS@LQDGKK	2	2319980	4	8.97472	S	31
AC034_py_helafbspv_4mg_pierce.1	4mg	1	Q14134-2	RPIIQFVESGDDKNS@NYFSMDSMEGK	1	286608	3	10.3591	S	14
AC034_py_helafbspv_4mg_pierce.1	4mg	1	Q09666	GHY@EVTGS@DDETGKLQGSGVSLASK	2	414594	3	0	S	7
AC034_py_helafbspv_4mg_pierce.1	4mg	1	O43688-3	KPSLSLT@LTLGEADHNHY@GYPHSSS	2	654290	3	11.9386	Y	17
AC034_py_helafbspv_4mg_pierce.1	4mg	1	Q14247-3	LPSS@PVY@EDAASFK	2	220998	2	9.34047	S	3
AC034_py_helafbspv_4mg_pierce.1	4mg	1	P55072	FPSGNQGGAGPSQGSGGGTGGSVYTEDNDDDLY@G	1	1135220	3	4.00413	Y	32
AC034_py_helafbspv_4mg_pierce.1	4mg	1	P01130-6	TTEDEVHICHNQDGY@SYPSR	1	160084	3	10.3339	Y	14
AC034_py_helafbspv_4mg_pierce.1	4mg	1	Q8N3V7-3	AAAT@TPTKVY@SEVHFTLAKPPSVVNR	2	2874100	4	0	T	3
AC034_py_helafbspv_4mg_pierce.1	4mg	1	Q8N3V7-3	AAAT@TPTKVY@SEVHFTLAKPPSVVNR	2	2874100	4	5.08456	Y	9
AC034_py_helafbspv_4mg_pierce.1	4mg	1	O43688-3	KPSLSLTLTLGEADHNHY@GYPHSSS	1	867791	4	4.11955	Y	17
AC034_py_helafbspv_4mg_pierce.1	4mg	1	Q09666	S@KGHYEVTGSDDETGKLQGSGVSLASK	1	605801	4	5.97107	S	0
AC034_py_helafbspv_4mg_pierce.1	4mg	1	Q09666	S@KGHYEVTGSDDETGKLQGSGVSLASK	1	605801	4	0	S	0
AC034_py_helafbspv_4mg_pierce.1	4mg	1	Q09666	SKGHY@EVTGS@DDETGKLQGSGVSLASK	2	879458	4	0	S	0
AC034_py_helafbspv_4mg_pierce.1	4mg	1	P55072	FPSGNQGGAGPSQGSGGGTGGSVYTEDNDDDLY@G	1	1135220	3	7.91659	Y	32
AC034_py_helafbspv_4mg_pierce.1	4mg	1	O43688-3	KPS@LSLTLTLGEADHNHY@GYPHSSS	2	720646	4	10.9132	S	2
AC034_py_helafbspv_4mg_pierce.1	4mg	1	O43688-3	KPS@LSLTLTLGEADHNHY@GYPHSSS	2	720646	4	4.66323	Y	17
AC034_py_helafbspv_4mg_pierce.1	4mg	1	Q09666	SKGHY@EVTGS@DDETGKLQGSGVSLASK	2	647281	3	10.9132	Y	4
AC034_py_helafbspv_4mg_pierce.1	4mg	1	Q09666	SKGHY@EVTGS@DDETGKLQGSGVSLASK	2	647281	3	6.75723	S	9
AC034_py_helafbspv_4mg_pierce.1	4mg	1	Q09666	SKGHY@EVTGS@DDETGKLQGSGVSLASK	2	647281	3	0	S	0
AC034_py_helafbspv_4mg_pierce.1	4mg	1	P08727	SLLEGQEDHYNNLS@ASK	1	476766	3	7.5535	S	13
AC034_py_helafbspv_4mg_pierce.1	4mg	1	P08727	SLLEGQEDHYNNLS@ASK	1	476766	3	0	S	0
AC034_py_helafbspv_4mg_pierce.1	4mg	1	O95297-4	SLPSGSHQGPVIY@AQLDHSGGHHSDK	1	295964	5	10.2596	Y	12
AC034_py_helafbspv_4mg_pierce.1	4mg	1	O95297-4	SLPSGSHQGPVIY@AQLDHSGGHHSDK	1	295964	5	0	S	0
AC034_py_helafbspv_4mg_pierce.1	4mg	1	Q09666	GHY@EVTGS@DDETGKLQGSGVSLASK	2	414594	3	4.87684	S	7
AC034_py_helafbspv_4mg_pierce.1	4mg	1	P05787-2	T@TSGY@AGGLSSAYGGLTSPGLSYSLGSSFGSGAGSSSFSR	2	204339	3	0	T	0
AC034_py_helafbspv_4mg_pierce.1	4mg	1	P05787-2	T@TSGY@AGGLSSAYGGLTSPGLSYSLGSSFGSGAGSSSFSR	2	204339	3	12.2548	Y	4
AC034_py_helafbspv_4mg_pierce.1	4mg	1	O95297-4	SLPSGSHQGPVIY@AQLDHSGGHHSDK	1	295964	5	8.18701	Y	12
AC034_py_helafbspv_4mg_pierce.1	4mg	1	Q8NFJ5	AYSQEEITQGFEETGDTLY@APY@STHFQLQNQPPQK	2	6608480	4	4.49622	Y	21
AC034_py_helafbspv_4mg_pierce.1	4mg	1	Q8NFJ5	AYSQEEITQGFEETGDT@LYAPY@STHFQLQNQPPQK	2	4391550	3	8.84897	T	16
AC034_py_helafbspv_4mg_pierce.1	4mg	1	Q8NFJ5	AYSQEEITQGFEETGDT@LYAPY@STHFQLQNQPPQK	2	4391550	3	0	Y	21
AC034_py_helafbspv_4mg_pierce.1	4mg	1	Q09666	GHY@EVT@GSDDETGKLQGSGVSLASK	2	414594	3	0	T	5
AC034_py_helafbspv_4mg_pierce.1	4mg	1	P55072	FPSGNQGGAGPSQGSGGGTGGSVYTEDNDDDLY@G	1	94662.1	3	8.29187	Y	32
AC034_py_helafbspv_4mg_pierce.1	4mg	1	Q14126	VY@APASTLVDQPY@ANEGTVVVTER	2	325266	3	10.8468	Y	12
AC034_py_helafbspv_4mg_pierce.1	4mg	1	Q14126	VY@APASTLVDQPY@ANEGTVVVTER	2	325266	3	6.68546	Y	12
AC034_py_helafbspv_4mg_pierce.1	4mg	1	P55072	FPSGNQGGAGPSQGSGGGTGGSVYTEDNDDDLY@G	1	1135220	3	12.1969	Y	32
AC034_py_helafbspv_4mg_pierce.1	4mg	1	Q09666	SKGHY@EVT@GSDDETGKLQGSGVSLASK	2	647281	3	0	Y	4
AC034_py_helafbspv_4mg_pierce.1	4mg	1	Q09666	SKGHY@EVT@GSDDETGKLQGSGVSLASK	2	647281	3	0	T	7
AC034_py_helafbspv_4mg_pierce.1	4mg	1	Q09666	SKGHY@EVT@GSDDETGKLQGSGVSLASK	2	647281	3	0	S	0
AC034_py_helafbspv_4mg_pierce.1	4mg	1	Q8NFJ5	AY@SQEEIT@QGFEETGDTLYAPYSTHFQLQNQPPQK	2	4391550	3	0	Y	1
AC034_py_helafbspv_4mg_pierce.1	4mg	1	Q8NFJ5	AY@SQEEIT@QGFEETGDTLYAPYSTHFQLQNQPPQK	2	4391550	3	3.50831	T	7
AC034_py_helafbspv_4mg_pierce.1	4mg	1	Q8NFJ5	AYSQEEITQGFEETGDT@LYAPY@STHFQLQNQPPQK	2	6608480	4	9.29637	T	16
AC034_py_helafbspv_4mg_pierce.1	4mg	1	Q8NFJ5	AYSQEEITQGFEETGDT@LYAPY@STHFQLQNQPPQK	2	6608480	4	0	Y	21
AC034_py_helafbspv_4mg_pierce.1	4mg	1	Q8NFJ5	AYSQEEITQGFEET@GDTLYAPY@STHFQLQNQPPQK	2	6608480	4	0	T	13
AC034_py_helafbspv_4mg_pierce.1	4mg	1	Q8NFJ5	AYSQEEITQGFEET@GDTLYAPY@STHFQLQNQPPQK	2	6608480	4	0	Y	21
AC034_py_helafbspv_4mg_pierce.1	4mg	1	Q96QD8	SHY@ADVDPENQNFLLESNLGK	1	91439.8	3	0	Y	2
AC034_py_helafbspv_4mg_pierce.1	4mg	1	Q96QD8	SHY@ADVDPENQNFLLESNLGK	1	91439.8	3	0	S	0
AC034_py_helafbspv_4mg_pierce.1	4mg	1	P55072	FPSGNQGGAGPSQGSGGGTGGSVYTEDNDDDLY@G	1	1083890	3	6.88304	Y	32
AC034_py_helafbspv_4mg_pierce.1	4mg	1	O00767	PAHLLQDDIS@SSYTTTTTITAPPSR	1	79379.5	3	0	S	9
AC034_py_helafbspv_4mg_pierce.1	4mg	1	P28482-2	VADPDHDHTGFLTEY@VATR	1	85466	3	0	Y	14
AC034_py_helafbspv_4mg_pierce.1	4mg	1	Q9NW97	NVPPPS@IEPLTPPPQY@DEVQEK	2	79094.3	3	11.2368	S	5
AC034_py_helafbspv_4mg_pierce.1	4mg	1	Q8WWI1-3	SWASPVY@TEADGTFSR	1	45522.7	2	0	Y	6
AC034_py_helafbspv_4mg_pierce.1	4mg	1	Q8WWI1-3	SWASPVY@TEADGTFSR	1	45522.7	2	0	S	0
AC034_py_helafbspv_4mg_pierce.1	4mg	1	Q9BWU0	Y@PEDDPDYCVWVPPEGQSGDGR	1	104257	3	6.68546	Y	0
AC034_py_helafbspv_4mg_pierce.1	4mg	1	Q9BWU0	Y@PEDDPDYCVWVPPEGQSGDGR	1	104257	3	0	Y	0
AC034_py_helafbspv_4mg_pierce.1	4mg	1	Q14247-3	TQTPPVS@PAPQPTEERLPSSPVY@EDAASFK	2	138066	3	5.51203	S	6
AC034_py_helafbspv_4mg_pierce.1	4mg	1	Q14247-3	TQTPPVS@PAPQPTEERLPSSPVY@EDAASFK	2	138066	3	9.87338	Y	22
AC034_py_helafbspv_4mg_pierce.1	4mg	1	Q14247-3	TQTPPVS@PAPQPTEERLPSSPVY@EDAASFK	2	138066	3	0	T	0
AC034_py_helafbspv_4mg_pierce.2	4mg	2	P62995	RHSHSHS@PM*STR	1	9231080	4	4.4862	S	6
AC034_py_helafbspv_4mg_pierce.2	4mg	2	P62995	RHSHS@HSPM*STR	1	4677840	3	2.22422	S	4
AC034_py_helafbspv_4mg_pierce.2	4mg	2	Q8IYB3-2	TRHS@PTPQQSNR	1	24369900	3	0	T	0
AC034_py_helafbspv_4mg_pierce.2	4mg	2	Q14690	YSHVSQHS@PSKK	1	5273890	3	7.52952	S	7
AC034_py_helafbspv_4mg_pierce.2	4mg	2	Q14690	YSHVSQHS@PSKK	1	5273890	3	0	Y	0
AC034_py_helafbspv_4mg_pierce.2	4mg	2	Q7Z6E9-2	S@RS@HGYHR	2	46041400	3	0	S	0
AC034_py_helafbspv_4mg_pierce.2	4mg	2	Q14247-3	TEKHESQKDY@VK	1	23227700	3	0	T	0
AC034_py_helafbspv_4mg_pierce.2	4mg	2	Q14247-3	TEKHESQKDY@VK	1	13361400	4	0	T	0
AC034_py_helafbspv_4mg_pierce.2	4mg	2	Q13427	S@RS@KEYHR	2	24977500	3	0	S	0
AC034_py_helafbspv_4mg_pierce.2	4mg	2	P62995	RRHS@HS@HSPM*STR	2	7786800	4	0	S	3
AC034_py_helafbspv_4mg_pierce.2	4mg	2	P62995	RRHS@HS@HSPM*STR	2	7786800	4	5.97107	S	5
AC034_py_helafbspv_4mg_pierce.2	4mg	2	Q14247-3	TEKHESQKDY@VK	1	2220140	2	0	T	0
AC034_py_helafbspv_4mg_pierce.2	4mg	2	P62995	RHSHS@HS@PMSTR	2	58785800	4	1.27106	S	4
AC034_py_helafbspv_4mg_pierce.2	4mg	2	P62995	RHSHS@HS@PMSTR	2	58785800	4	3.11532	S	6
AC034_py_helafbspv_4mg_pierce.2	4mg	2	Q9H329-2	TEY@QATHGSR	1	15856600	2	0	T	0
AC034_py_helafbspv_4mg_pierce.2	4mg	2	P62995	RHS@HSHSPMSTR	1	3162150	4	0	S	2
AC034_py_helafbspv_4mg_pierce.2	4mg	2	Q96T58	AY@EHSAY@GHHER	2	2970820	3	12.7421	Y	6
AC034_py_helafbspv_4mg_pierce.2	4mg	2	P62995	RHS@HSHS@PMSTR	2	65276100	3	10.3591	S	6
AC034_py_helafbspv_4mg_pierce.2	4mg	2	Q14126	HSTVQHSY@S	1	488051008	2	0	Y	7
AC034_py_helafbspv_4mg_pierce.2	4mg	2	Q9H329-2	TEY@QATHGSR	1	8761380	3	7.69885	Y	2
AC034_py_helafbspv_4mg_pierce.2	4mg	2	Q9H329-2	TEY@QATHGSR	1	8761380	3	0	T	0
AC034_py_helafbspv_4mg_pierce.2	4mg	2	P46100-6	SNKVY@EHTSR	1	14900000	3	0	S	0
AC034_py_helafbspv_4mg_pierce.2	4mg	2	Q86VM9	RPNTS@PDR	1	6016920	2	8.5756	S	4
AC034_py_helafbspv_4mg_pierce.2	4mg	2	P46100-6	SNKVY@EHTSR	1	3496670	2	0	S	0
AC034_py_helafbspv_4mg_pierce.2	4mg	2	Q8IZP0-9	HNSTTSSTSS@GGYR	1	2073870	2	0	S	9
AC034_py_helafbspv_4mg_pierce.2	4mg	2	Q14126	HSTVQHSY@S	1	48918300	2	0	Y	7
AC034_py_helafbspv_4mg_pierce.2	4mg	2	Q8N2M8-4	S@RS@PHYRH	2	6232260	3	0	S	0
AC034_py_helafbspv_4mg_pierce.2	4mg	2	Q9UQ35-2	SRT@PPR	1	12807000	2	8.65162	T	2
AC034_py_helafbspv_4mg_pierce.2	4mg	2	Q9UQ35-2	SRT@PPR	1	12807000	2	0	S	0
AC034_py_helafbspv_4mg_pierce.2	4mg	2	Q9P0U3-2	SNHHCHVSAY@EK	1	3855520	4	0	S	0
AC034_py_helafbspv_4mg_pierce.2	4mg	2	Q9P0U3-2	SNHHCHVSAY@EK	1	4841760	3	0	S	0
AC034_py_helafbspv_4mg_pierce.2	4mg	2	Q8WX93-9	S@PSGHPHVR	1	1875750	2	0	S	0
AC034_py_helafbspv_4mg_pierce.2	4mg	2	O75096	EGGPDHNY@TKEK	1	853143	3	10.3339	Y	7
AC034_py_helafbspv_4mg_pierce.2	4mg	2	Q9BTV4	AANY@SSTSTRR	1	793652	3	9.34744	Y	3
AC034_py_helafbspv_4mg_pierce.2	4mg	2	Q9H0I2	Y@DKVESR	1	603080	2	0	Y	0
AC034_py_helafbspv_4mg_pierce.2	4mg	2	Q08357	SDGHVY@HTVHK	1	197052992	3	0	S	0
AC034_py_helafbspv_4mg_pierce.2	4mg	2	Q08357	SDGHVY@HTVHK	1	22993700	2	0	S	0
AC034_py_helafbspv_4mg_pierce.2	4mg	2	P51814-8	TGANSCEHDHY@EK	1	1381310	3	0	T	0
AC034_py_helafbspv_4mg_pierce.2	4mg	2	Q08357	SDGHVY@HTVHK	1	7251880	3	0	S	0
AC034_py_helafbspv_4mg_pierce.2	4mg	2	Q9NY74	Y@ETPKR	1	1367030	2	0	Y	0
AC034_py_helafbspv_4mg_pierce.2	4mg	2	Q9H7E2-3	SEGKHEGVY@R	1	1168050	3	0	S	0
AC034_py_helafbspv_4mg_pierce.2	4mg	2	Q9H1E3-2	DDSHS@AEDS@EDEKEDHK	2	1486710	3	8.54292	S	4
AC034_py_helafbspv_4mg_pierce.2	4mg	2	Q15262-3	Y@ENHSATAESSR	1	74944496	3	0	Y	0
AC034_py_helafbspv_4mg_pierce.2	4mg	2	P55265-5	SEESSHY@STEK	1	17072500	2	0	S	0
AC034_py_helafbspv_4mg_pierce.2	4mg	2	Q15262-3	Y@ENHSATAESSR	1	58598600	2	0	Y	0
AC034_py_helafbspv_4mg_pierce.2	4mg	2	P55265-5	SEESSHY@STEK	1	67368800	3	0	Y	6
AC034_py_helafbspv_4mg_pierce.2	4mg	2	P55265-5	SEESSHY@STEK	1	67368800	3	0	S	0
AC034_py_helafbspv_4mg_pierce.2	4mg	2	Q08357	SDGHVY@HTVHK	1	18206000	3	12.1617	Y	5
AC034_py_helafbspv_4mg_pierce.2	4mg	2	Q08357	SDGHVY@HTVHK	1	18206000	3	0	S	0
AC034_py_helafbspv_4mg_pierce.2	4mg	2	Q14247-3	SAVGHEY@QSK	1	117503	2	0	S	0
AC034_py_helafbspv_4mg_pierce.2	4mg	2	Q15262-3	Y@ENHSATAESSR	1	20901400	3	12.4311	Y	0
AC034_py_helafbspv_4mg_pierce.2	4mg	2	Q15262-3	Y@ENHSATAESSR	1	20901400	3	0	Y	0
AC034_py_helafbspv_4mg_pierce.2	4mg	2	Q9HCD5	REGS@YDR	1	8380330	2	9.34047	S	3
AC034_py_helafbspv_4mg_pierce.2	4mg	2	Q15262-3	Y@ENHSATAESSR	1	4352230	2	0	Y	0
AC034_py_helafbspv_4mg_pierce.2	4mg	2	P02545-6	ASS@HSSQTQGGGSVTK	1	9018060	2	0	S	2
AC034_py_helafbspv_4mg_pierce.2	4mg	2	Q14247-3	SAVGHEY@QSK	1	0	3	2.22422	Y	6
AC034_py_helafbspv_4mg_pierce.2	4mg	2	Q14247-3	SAVGHEY@QSK	1	0	3	0	S	0
AC034_py_helafbspv_4mg_pierce.2	4mg	2	P02545-6	ASSHS@SQTQGGGSVTK	1	10601100	3	0	S	4
AC034_py_helafbspv_4mg_pierce.2	4mg	2	Q13435	Y@EEHVR	1	8483460	2	0	Y	0
AC034_py_helafbspv_4mg_pierce.2	4mg	2	Q9UQ35-2	GGSGY@HS@RSPAR	2	2163630	3	6.75726	Y	4
AC034_py_helafbspv_4mg_pierce.2	4mg	2	Q9UQ35-2	GGSGY@HS@RSPAR	2	2163630	3	9.34744	S	6
AC034_py_helafbspv_4mg_pierce.2	4mg	2	Q14247-3	SAVGHEY@QSK	1	276619008	2	0	S	0
AC034_py_helafbspv_4mg_pierce.2	4mg	2	Q92841-3	RDS@ASYRDR	1	1209730	2	7.48087	S	2
AC034_py_helafbspv_4mg_pierce.2	4mg	2	Q14247-3	SAVGHEYQS@K	1	95976400	3	8.05829	S	8
AC034_py_helafbspv_4mg_pierce.2	4mg	2	Q14247-3	SAVGHEYQS@K	1	95976400	3	0	S	0
AC034_py_helafbspv_4mg_pierce.2	4mg	2	Q5T200-2	LRSPS@NDSAHR	1	892257	3	7.52952	S	4
AC034_py_helafbspv_4mg_pierce.2	4mg	2	P62995	HSHS@HS@PMSTR	2	6178530	3	10.3591	S	3
AC034_py_helafbspv_4mg_pierce.2	4mg	2	Q9H1E3-2	TKKDDS@HS@AEDS@EDEKEDHKNVR	3	731489	4	8.67485	S	5
AC034_py_helafbspv_4mg_pierce.2	4mg	2	Q9H1E3-2	TKKDDS@HS@AEDS@EDEKEDHKNVR	3	731489	4	5.51785	S	7
AC034_py_helafbspv_4mg_pierce.2	4mg	2	Q9H1E3-2	TKKDDS@HS@AEDS@EDEKEDHKNVR	3	731489	4	2.70825	S	11
AC034_py_helafbspv_4mg_pierce.2	4mg	2	P62995	RHS@HS@HSPM*ST@R	3	2888340	4	6.06784	S	2
AC034_py_helafbspv_4mg_pierce.2	4mg	2	P62995	RHS@HS@HSPM*ST@R	3	2888340	4	9.56507	S	4
AC034_py_helafbspv_4mg_pierce.2	4mg	2	P62995	RHS@HS@HSPM*ST@R	3	2888340	4	6.61465	T	10
AC034_py_helafbspv_4mg_pierce.2	4mg	2	P55265-5	SEESSHY@STEKESEK	1	23690000	3	0	S	0
AC034_py_helafbspv_4mg_pierce.2	4mg	2	Q9BQ39	HHYDS@DEKSETR	1	2082830	3	7.5678	S	4
AC034_py_helafbspv_4mg_pierce.2	4mg	2	Q13433	KGFMY@SR	1	241823008	2	11.5056	Y	4
AC034_py_helafbspv_4mg_pierce.2	4mg	2	P55265-5	SEESSHY@STEKESEK	1	2433040	2	0	S	0
AC034_py_helafbspv_4mg_pierce.2	4mg	2	Q9UQ35-2	SRAS@PVSR	1	5574920	2	7.04503	S	3
AC034_py_helafbspv_4mg_pierce.2	4mg	2	Q9UQ35-2	SRAS@PVSR	1	5574920	2	0	S	0
AC034_py_helafbspv_4mg_pierce.2	4mg	2	P43243-2	KRSY@S@PDGK	2	5581680	3	5.87771	Y	3
AC034_py_helafbspv_4mg_pierce.2	4mg	2	P43243-2	KRSY@S@PDGK	2	5581680	3	3.46813	S	4
AC034_py_helafbspv_4mg_pierce.2	4mg	2	P55265-5	SEESSHY@STEKESEK	1	2292490	3	8.65157	Y	6
AC034_py_helafbspv_4mg_pierce.2	4mg	2	P55265-5	SEESSHY@STEKESEK	1	2292490	3	0	S	0
AC034_py_helafbspv_4mg_pierce.2	4mg	2	P55265-5	DSGKSEESSHY@STEKESEK	1	4541690	4	8.84892	Y	10
AC034_py_helafbspv_4mg_pierce.2	4mg	2	Q14247-3	SAVGHEYQS@K	1	12011300	3	0	S	0
AC034_py_helafbspv_4mg_pierce.2	4mg	2	Q8NEY8-9	SKSY@SFHQSQHR	1	3636780	3	0	S	0
AC034_py_helafbspv_4mg_pierce.2	4mg	2	Q9UQ35-2	GRS@RTPPT@SR	2	1893420	2	0	S	2
AC034_py_helafbspv_4mg_pierce.2	4mg	2	Q9UQ35-2	GRS@RTPPT@SR	2	1893420	2	8.5756	T	7
AC034_py_helafbspv_4mg_pierce.2	4mg	2	Q8NEY8-9	SKSY@SFHQSQHR	1	2825510	4	0	S	0
AC034_py_helafbspv_4mg_pierce.2	4mg	2	Q13464	KSHT@EMSK	1	1400700	2	8.65157	T	3
AC034_py_helafbspv_4mg_pierce.2	4mg	2	Q14247-3	SAVGHEY@QSK	1	3059310	2	0	S	0
AC034_py_helafbspv_4mg_pierce.2	4mg	2	O15027-5	YHY@SAR	1	2688370	2	0	Y	0
AC034_py_helafbspv_4mg_pierce.2	4mg	2	Q96RT1-9	SESTENQSY@AK	1	1132190	2	0	S	0
AC034_py_helafbspv_4mg_pierce.2	4mg	2	O15027-5	YHY@SAR	1	27315600	2	0	Y	0
AC034_py_helafbspv_4mg_pierce.2	4mg	2	Q969V1	Y@KTIR	1	17540800	2	0	Y	0
AC034_py_helafbspv_4mg_pierce.2	4mg	2	Q5T200-2	HHSSSSQS@GSSIQRHSPS@PR	2	1291480	4	7.09261	S	7
AC034_py_helafbspv_4mg_pierce.2	4mg	2	Q15262-3	Y@ENHS@ATAESSR	2	2294770	3	0	Y	0
AC034_py_helafbspv_4mg_pierce.2	4mg	2	Q14247-3	SAVGHEY@QSK	1	124840000	2	0	S	0
AC034_py_helafbspv_4mg_pierce.2	4mg	2	Q15262-3	Y@ENHS@ATAESSR	2	2472130	2	0	Y	0
AC034_py_helafbspv_4mg_pierce.2	4mg	2	Q96A73-2	Y@QHLAK	1	1076930	2	0	Y	0
AC034_py_helafbspv_4mg_pierce.2	4mg	2	P62995-3	RRDY@YDR	1	520793	2	0	Y	3
AC034_py_helafbspv_4mg_pierce.2	4mg	2	Q9Y228-3	RIS@SPR	1	2011490	2	0	S	2
AC034_py_helafbspv_4mg_pierce.2	4mg	2	P61764-2	Y@GHWHK	1	33448600	2	0	Y	0
AC034_py_helafbspv_4mg_pierce.2	4mg	2	O15027-5	YHY@SAR	1	1181980	2	0	Y	0
AC034_py_helafbspv_4mg_pierce.2	4mg	2	O95835-2	SY@ENVDSGDKEKK	1	945291	3	8.63001	Y	1
AC034_py_helafbspv_4mg_pierce.2	4mg	2	O95835-2	SY@ENVDSGDKEKK	1	945291	3	0	S	0
AC034_py_helafbspv_4mg_pierce.2	4mg	2	Q5T2T1-2	SM*Y@ECKK	1	698941	2	0	S	0
AC034_py_helafbspv_4mg_pierce.2	4mg	2	Q8IYB3-2	RRS@PSLSSK	1	6549040	2	10.3339	S	2
AC034_py_helafbspv_4mg_pierce.2	4mg	2	Q96MU7-2	Y@QEVDRR	1	1813660	2	0	Y	0
AC034_py_helafbspv_4mg_pierce.2	4mg	2	Q96PK6	AAQMHSGY@QR	1	1864830	3	10.3591	Y	7
AC034_py_helafbspv_4mg_pierce.2	4mg	2	Q13427	IRSS@VEKENQK	1	2686180	3	4.3543	S	3
AC034_py_helafbspv_4mg_pierce.2	4mg	2	P49761-3	SY@S@REHEGR	2	2000230	3	0	Y	1
AC034_py_helafbspv_4mg_pierce.2	4mg	2	P49761-3	SY@S@REHEGR	2	2000230	3	3.90087	S	2
AC034_py_helafbspv_4mg_pierce.2	4mg	2	P49761-3	SY@S@REHEGR	2	2000230	3	0	S	0
AC034_py_helafbspv_4mg_pierce.2	4mg	2	Q6H8Q1-8	SPQHY@SRPAAR	1	5166050	3	0	S	0
AC034_py_helafbspv_4mg_pierce.2	4mg	2	O14974-5	NSSVNEGSTY@HK	1	727015	2	7.93325	Y	9
AC034_py_helafbspv_4mg_pierce.2	4mg	2	P23588-2	Y@EDRYDRRDDR	1	582577	3	10.5276	Y	0
AC034_py_helafbspv_4mg_pierce.2	4mg	2	P23588-2	Y@EDRYDRRDDR	1	582577	3	0	Y	0
AC034_py_helafbspv_4mg_pierce.2	4mg	2	Q9H0G5	DQENHYT@DR	1	797706	2	10.2828	T	6
AC034_py_helafbspv_4mg_pierce.2	4mg	2	P33527-9	HHNS@TAELQK	1	1091120	3	10.3339	S	3
AC034_py_helafbspv_4mg_pierce.2	4mg	2	Q96MU7-2	Y@QEVDRR	1	4329930	2	0	Y	0
AC034_py_helafbspv_4mg_pierce.2	4mg	2	P02545-6	RKLES@TESR	1	1477990	3	10.3339	S	4
AC034_py_helafbspv_4mg_pierce.2	4mg	2	Q1KMD3	YRGDY@DR	1	1869810	2	0	Y	0
AC034_py_helafbspv_4mg_pierce.2	4mg	2	P49768-7	Y@NAESTER	1	310157	2	0	Y	0
AC034_py_helafbspv_4mg_pierce.2	4mg	2	SH2_superbinder	GS@SHHHHHHSSGLVPR	1	17981900	4	6.59058	S	1
AC034_py_helafbspv_4mg_pierce.2	4mg	2	P61764-2	Y@GHWHK	1	29299400	2	0	Y	0
AC034_py_helafbspv_4mg_pierce.2	4mg	2	P43243-2	KRSY@S@PDGKESPSDKK	2	1145360	4	10.7431	Y	3
AC034_py_helafbspv_4mg_pierce.2	4mg	2	Q9BYW2-3	SHYY@DSDRR	1	2859970	3	0	S	0
AC034_py_helafbspv_4mg_pierce.2	4mg	2	Q96P16-3	KRTY@EQIK	1	918164	3	7.48087	Y	3
AC034_py_helafbspv_4mg_pierce.2	4mg	2	Q13185	RKS@LSDS@ESDDSK	2	3923010	3	3.46813	S	2
AC034_py_helafbspv_4mg_pierce.2	4mg	2	P43243-2	KRSY@S@PDGKES@PSDKK	3	2445240	3	10.3591	S	4
AC034_py_helafbspv_4mg_pierce.2	4mg	2	P43243-2	KRSY@S@PDGKES@PSDKK	3	2445240	3	10.3591	S	10
AC034_py_helafbspv_4mg_pierce.2	4mg	2	Q6NYC8-2	SGEERQDY@SEECGRK	1	958482	3	0	S	0
AC034_py_helafbspv_4mg_pierce.2	4mg	2	SH2_superbinder	GSS@HHHHHHSSGLVPR	1	945664	3	0	S	2
AC034_py_helafbspv_4mg_pierce.2	4mg	2	Q06124-2	RKGHEY@TNIK	1	407820000	3	5.2873	Y	5
AC034_py_helafbspv_4mg_pierce.2	4mg	2	Q92504	RGGS@TVPK	1	2078500	2	7.93325	S	3
AC034_py_helafbspv_4mg_pierce.2	4mg	2	Q9H1E3-2	DDSHS@AEDS@EDEKEDHKNVR	2	1724100	4	3.35937	S	4
AC034_py_helafbspv_4mg_pierce.2	4mg	2	Q5PRF9	SRPEPSY@HSR	1	1166590	3	0	S	0
AC034_py_helafbspv_4mg_pierce.2	4mg	2	P55196-6	SAY@ASGTTAK	1	14396700	2	0	S	0
AC034_py_helafbspv_4mg_pierce.2	4mg	2	Q9UPQ0-9	YY@EEERK	1	7977510	2	0	Y	0
AC034_py_helafbspv_4mg_pierce.2	4mg	2	Q9UKV3-5	SHS@PLR	1	7557560	2	0	S	0
AC034_py_helafbspv_4mg_pierce.2	4mg	2	Q14739	RSASAS@HQADIK	1	2623450	3	10.3591	S	5
AC034_py_helafbspv_4mg_pierce.2	4mg	2	Q96LJ8	TSYRHCS@IET@MEVPR	2	1268930	5	2.76476	S	6
AC034_py_helafbspv_4mg_pierce.2	4mg	2	Q96LJ8	TSYRHCS@IET@MEVPR	2	1268930	5	4.97874	T	9
AC034_py_helafbspv_4mg_pierce.2	4mg	2	Q96LJ8	TSYRHCS@IET@MEVPR	2	1268930	5	0	T	0
AC034_py_helafbspv_4mg_pierce.2	4mg	2	P78310-7	Y@EKEVHHDIR	1	1113380	3	0	Y	0
AC034_py_helafbspv_4mg_pierce.2	4mg	2	Q9UQ35-2	SRTS@PVTR	1	14867400	2	0	S	0
AC034_py_helafbspv_4mg_pierce.2	4mg	2	Q9NYV4-3	SHTSSNY@DSYKK	1	849459	3	0	S	0
AC034_py_helafbspv_4mg_pierce.2	4mg	2	P18615-4	SGAHSS@ASPPR	1	721757	2	0	S	5
AC034_py_helafbspv_4mg_pierce.2	4mg	2	P18615-4	SGAHSS@ASPPR	1	721757	2	0	S	0
AC034_py_helafbspv_4mg_pierce.2	4mg	2	Q9Y2J2-4	RY@TMSR	1	650336	2	0	Y	1
AC034_py_helafbspv_4mg_pierce.2	4mg	2	Q14247-3	SAVGHEY@QSK	1	1824030	2	0	S	0
AC034_py_helafbspv_4mg_pierce.2	4mg	2	Q9BYW2-3	SHY@YDSDRR	1	912874	2	0	S	0
AC034_py_helafbspv_4mg_pierce.2	4mg	2	P08670	SVSSSSY@R	1	2950550	2	11.5056	Y	6
AC034_py_helafbspv_4mg_pierce.2	4mg	2	P08670	SVSSSSY@R	1	2950550	2	0	S	0
AC034_py_helafbspv_4mg_pierce.2	4mg	2	Q9NZM1-6	TDVHY@R	1	829580	2	0	T	0
AC034_py_helafbspv_4mg_pierce.2	4mg	2	P02545-6	ASS@HSS@QTQGGGSVTK	2	1901140	2	0	S	2
AC034_py_helafbspv_4mg_pierce.2	4mg	2	Q8IX12-2	SEKEEDEDDDRKS@EDDKEEEER	1	652375	4	12.144	S	12
AC034_py_helafbspv_4mg_pierce.2	4mg	2	Q8IX12-2	SEKEEDEDDDRKS@EDDKEEEER	1	652375	4	0	S	0
AC034_py_helafbspv_4mg_pierce.2	4mg	2	P08670	SVSSSS@YR	1	2950550	2	0	S	5
AC034_py_helafbspv_4mg_pierce.2	4mg	2	P08670	SVSSSS@YR	1	2950550	2	0	S	0
AC034_py_helafbspv_4mg_pierce.2	4mg	2	Q06124-2	KGHEY@TNIK	1	73855800	2	11.5056	Y	4
AC034_py_helafbspv_4mg_pierce.2	4mg	2	Q9Y519	SHS@LSGAR	1	6022160	2	0	S	0
AC034_py_helafbspv_4mg_pierce.2	4mg	2	Q96B33	Y@Y@SDGQHRPPPAQHR	2	2707240	3	0	Y	0
AC034_py_helafbspv_4mg_pierce.2	4mg	2	Q07157-2	Y@EQAPR	1	31756400	2	0	Y	0
AC034_py_helafbspv_4mg_pierce.2	4mg	2	Q9NYV4-3	SRS@PAYSR	1	2966420	2	0	S	0
AC034_py_helafbspv_4mg_pierce.2	4mg	2	P23588-2	DDY@SRDDY@RRDDR	2	1799100	3	10.3339	Y	2
AC034_py_helafbspv_4mg_pierce.2	4mg	2	Q06124-2	KGHEY@TNIK	1	48729400	2	11.5056	Y	4
AC034_py_helafbspv_4mg_pierce.2	4mg	2	Q9BUQ8	KRSS@LS@PGR	2	8634840	2	9.34047	S	3
AC034_py_helafbspv_4mg_pierce.2	4mg	2	Q9BUQ8	KRS@SLS@PGR	2	6015370	3	0	S	2
AC034_py_helafbspv_4mg_pierce.2	4mg	2	Q9BUQ8	KRS@SLS@PGR	2	6015370	3	4.87684	S	5
AC034_py_helafbspv_4mg_pierce.2	4mg	2	P02545-6	AS@S@HSSQTQGGGSVTK	2	791827	3	9.05325	S	1
AC034_py_helafbspv_4mg_pierce.2	4mg	2	P02545-6	AS@S@HSSQTQGGGSVTK	2	791827	3	10.3591	S	2
AC034_py_helafbspv_4mg_pierce.2	4mg	2	Q07157-2	Y@EQAPR	1	26537400	2	0	Y	0
AC034_py_helafbspv_4mg_pierce.2	4mg	2	Q76N89-2	THY@IR	1	9337770	2	0	T	0
AC034_py_helafbspv_4mg_pierce.2	4mg	2	Q13523	KS@KS@PTLR	2	7032360	2	10.3339	S	3
AC034_py_helafbspv_4mg_pierce.2	4mg	2	Q5VYS8-6	Y@EDVKECGK	1	7322250	2	0	Y	0
AC034_py_helafbspv_4mg_pierce.2	4mg	2	Q9Y2W1	SYS@PAHNR	1	2223090	2	0	S	0
AC034_py_helafbspv_4mg_pierce.2	4mg	2	P43243-2	RSYS@PDGK	1	912715	2	7.38062	S	3
AC034_py_helafbspv_4mg_pierce.2	4mg	2	Q96B33	YY@SDGQHRPPPAQHR	1	1455230	4	10.3339	Y	1
AC034_py_helafbspv_4mg_pierce.2	4mg	2	Q96B33	YY@SDGQHRPPPAQHR	1	1455230	4	0	Y	0
AC034_py_helafbspv_4mg_pierce.2	4mg	2	P05787-2	SY@TSGPGSR	1	6441860	2	0	S	0
AC034_py_helafbspv_4mg_pierce.2	4mg	2	Q13443	SQTY@ESDGKNQANPSR	1	10552900	3	0	S	0
AC034_py_helafbspv_4mg_pierce.2	4mg	2	Q14126	HSTVQHSY@S	1	1656410	2	0	Y	7
AC034_py_helafbspv_4mg_pierce.2	4mg	2	Q9UHD8-7	KSYS@ALK	1	2284010	2	10.2828	S	3
AC034_py_helafbspv_4mg_pierce.2	4mg	2	P20810-9	TY@AGGTASATK	1	679217	2	0	T	0
AC034_py_helafbspv_4mg_pierce.2	4mg	2	Q9BSJ8-2	TLY@M*SHR	1	1369480	2	0	T	0
AC034_py_helafbspv_4mg_pierce.2	4mg	2	Q14126	AASY@TEEDENHTAK	1	1437870	3	10.334	Y	3
AC034_py_helafbspv_4mg_pierce.2	4mg	2	Q96B33	YY@SDGQHRPPPAQHR	1	734498	3	0	Y	0
AC034_py_helafbspv_4mg_pierce.2	4mg	2	Q13443	SQTY@ESDGKNQANPSR	1	1808970	2	0	S	0
AC034_py_helafbspv_4mg_pierce.2	4mg	2	Q9BY89	SHS@FCK	1	833342	2	0	S	0
AC034_py_helafbspv_4mg_pierce.2	4mg	2	P98179	Y@SGGNYR	1	622164	2	0	Y	0
AC034_py_helafbspv_4mg_pierce.2	4mg	2	Q14241	SYS@PDHR	1	1114450	2	0	S	0
AC034_py_helafbspv_4mg_pierce.2	4mg	2	Q9Y2J2-4	Y@TM*SR	1	569428	2	0	Y	0
AC034_py_helafbspv_4mg_pierce.2	4mg	2	Q9NX40-4	RSS@PPGHY@Y@QK	3	531522	3	5.87816	S	2
AC034_py_helafbspv_4mg_pierce.2	4mg	2	P55795	THY@DPPR	1	1745950	2	0	T	0
AC034_py_helafbspv_4mg_pierce.2	4mg	2	Q9BXP5-5	SRGEYRDY@DR	1	833250	3	0	S	0
AC034_py_helafbspv_4mg_pierce.2	4mg	2	P05787-2	SY@TSGPGSR	1	195650	2	0	S	0
AC034_py_helafbspv_4mg_pierce.2	4mg	2	Q9UDY2-7	APSRPY@QDTR	1	12320600	3	7.97117	Y	5
AC034_py_helafbspv_4mg_pierce.2	4mg	2	Q9NX40-4	SSPPGHY@Y@QK	2	723914	2	0	S	0
AC034_py_helafbspv_4mg_pierce.2	4mg	2	O95070	n#AY@HS@GYGAHGSK	2	340791	3	11.7212	Y	2
AC034_py_helafbspv_4mg_pierce.2	4mg	2	O95070	n#AY@HS@GYGAHGSK	2	340791	3	7.52952	S	4
AC034_py_helafbspv_4mg_pierce.2	4mg	2	Q96E39	YDDY@SSSR	1	4813360	2	0	Y	0
AC034_py_helafbspv_4mg_pierce.2	4mg	2	Q01130	YGGGGY@GR	1	452257	2	0	Y	0
AC034_py_helafbspv_4mg_pierce.2	4mg	2	Q13443	SQTY@ESDGKNQANPSR	1	369817	3	0	S	0
AC034_py_helafbspv_4mg_pierce.2	4mg	2	Q9P2G1	HSSSTGGY@YR	1	251017	2	0	Y	7
AC034_py_helafbspv_4mg_pierce.2	4mg	2	Q12959-9	Y@SPVSK	1	8577900	2	0	Y	0
AC034_py_helafbspv_4mg_pierce.2	4mg	2	Q9NX40-4	SSPPGHY@Y@QK	2	348845	3	0	S	0
AC034_py_helafbspv_4mg_pierce.2	4mg	2	P05787-2	SY@TSGPGSR	1	1823370	2	0	S	0
AC034_py_helafbspv_4mg_pierce.2	4mg	2	SH2_superbinder	M*GS@SHHHHHHS@SGLVPR	2	350918	4	9.41663	S	2
AC034_py_helafbspv_4mg_pierce.2	4mg	2	SH2_superbinder	M*GS@SHHHHHHS@SGLVPR	2	350918	4	6.13696	S	10
AC034_py_helafbspv_4mg_pierce.2	4mg	2	Q06124-2	RKGHEY@TNIK	1	224182	3	7.48087	Y	5
AC034_py_helafbspv_4mg_pierce.2	4mg	2	P50851-2	WHHEY@QTR	1	374185	3	11.0148	Y	4
AC034_py_helafbspv_4mg_pierce.2	4mg	2	Q13131-2	SGSVSNY@R	1	558459	2	0	S	0
AC034_py_helafbspv_4mg_pierce.2	4mg	2	P14866	YY@GGGSEGGR	1	467248	2	0	Y	0
AC034_py_helafbspv_4mg_pierce.2	4mg	2	Q8TEW0-7	Y@SSYQGSR	1	256830	2	0	Y	0
AC034_py_helafbspv_4mg_pierce.2	4mg	2	O75116	SNY@ICHK	1	171433	2	0	S	0
AC034_py_helafbspv_4mg_pierce.2	4mg	2	Q12959-9	Y@SPVSK	1	949990	2	0	Y	0
AC034_py_helafbspv_4mg_pierce.2	4mg	2	Q12906-7	RPMEEDGEEKS@PSK	1	1745510	3	12.0917	S	10
AC034_py_helafbspv_4mg_pierce.2	4mg	2	Q8WZ64	SSIY@DNRK	1	4639140	2	0	S	0
AC034_py_helafbspv_4mg_pierce.2	4mg	2	Q13443	SQTY@ESDGKNQANPSR	1	4325820	3	0	S	0
AC034_py_helafbspv_4mg_pierce.2	4mg	2	Q96E39	YDDY@SSSR	1	3886270	2	0	Y	0
AC034_py_helafbspv_4mg_pierce.2	4mg	2	P14866	YY@GGGSEGGR	1	116102	2	0	Y	0
AC034_py_helafbspv_4mg_pierce.2	4mg	2	Q8TEW0-7	Y@SSYQGSR	1	0	2	0	Y	0
AC034_py_helafbspv_4mg_pierce.2	4mg	2	Q13443	SQTY@ESDGKNQANPSR	1	2870420	3	0	S	0
AC034_py_helafbspv_4mg_pierce.2	4mg	2	Q5VVQ6-2	RGASSY@VR	1	336285	2	7.38062	Y	5
AC034_py_helafbspv_4mg_pierce.2	4mg	2	Q96B33	YY@SDGQHRPPPAQHR	1	1455230	4	0	Y	1
AC034_py_helafbspv_4mg_pierce.2	4mg	2	Q8WZ64	SSIY@DNRK	1	2911070	2	0	S	0
AC034_py_helafbspv_4mg_pierce.2	4mg	2	P53701	KTY@SVPAHQER	1	289064	3	0	Y	2
AC034_py_helafbspv_4mg_pierce.2	4mg	2	Q9UDY2-7	APSRPY@QDTR	1	2196950	3	8.70097	Y	5
AC034_py_helafbspv_4mg_pierce.2	4mg	2	Q9NXD2	TKKS@Y@SSTLR	2	126312	2	9.34047	Y	4
AC034_py_helafbspv_4mg_pierce.2	4mg	2	Q9NXD2	TKKS@Y@SSTLR	2	126312	2	0	T	0
AC034_py_helafbspv_4mg_pierce.2	4mg	2	Q16630-3	DRHDDYY@RER	1	2571570	3	5.2873	Y	6
AC034_py_helafbspv_4mg_pierce.2	4mg	2	Q9UDY2-7	SY@EYK	1	712539	2	0	S	0
AC034_py_helafbspv_4mg_pierce.2	4mg	2	Q96B33	YY@SDGQHRPPPAQHR	1	734498	3	11.5322	Y	1
AC034_py_helafbspv_4mg_pierce.2	4mg	2	Q16630-3	DRHDDYY@RER	1	807395	4	4.42116	Y	6
AC034_py_helafbspv_4mg_pierce.2	4mg	2	Q9Y2W1	S@PEIHR	1	3129990	2	0	S	0
AC034_py_helafbspv_4mg_pierce.2	4mg	2	P16422	Y@EKAEIK	1	530445	2	0	Y	0
AC034_py_helafbspv_4mg_pierce.2	4mg	2	Q7Z417	GADNDGSGSESGY@TTPKK	1	94272	3	4.78655	Y	12
AC034_py_helafbspv_4mg_pierce.2	4mg	2	Q15007	TS@GSGFHR	1	309701	2	0	S	1
AC034_py_helafbspv_4mg_pierce.2	4mg	2	Q15007	TS@GSGFHR	1	309701	2	0	T	0
AC034_py_helafbspv_4mg_pierce.2	4mg	2	Q9NX40-4	RSS@PPGHY@Y@QK	3	531522	3	0	S	2
AC034_py_helafbspv_4mg_pierce.2	4mg	2	Q96E39	YDDY@SSSR	1	330604	2	0	Y	0
AC034_py_helafbspv_4mg_pierce.2	4mg	2	Q9UDY2-7	APSRPY@QDTR	1	12320600	3	6.73068	Y	5
AC034_py_helafbspv_4mg_pierce.2	4mg	2	Q16630-3	HDDY@YRER	1	262874	2	0	Y	3
AC034_py_helafbspv_4mg_pierce.2	4mg	2	Q96E39	YDDY@SSSR	1	5729210	2	0	Y	0
AC034_py_helafbspv_4mg_pierce.2	4mg	2	Q16630-3	DRHDDY@YRER	1	269659	2	0	Y	5
AC034_py_helafbspv_4mg_pierce.2	4mg	2	Q9P2G1	HSSSTGGY@YR	1	257887	2	0	Y	7
AC034_py_helafbspv_4mg_pierce.2	4mg	2	Q8NEY8-9	SY@SFHQSQHR	1	7348670	3	9.82499	Y	1
AC034_py_helafbspv_4mg_pierce.2	4mg	2	Q8NEY8-9	SY@SFHQSQHR	1	7348670	3	0	S	0
AC034_py_helafbspv_4mg_pierce.2	4mg	2	Q9UQ35-2	S@RTS@PVTR	2	7560650	2	0	S	0
AC034_py_helafbspv_4mg_pierce.2	4mg	2	O95210	SY@SEVSR	1	20634100	2	0	S	0
AC034_py_helafbspv_4mg_pierce.2	4mg	2	SH2_superbinder	M*GS@SHHHHHHS@SGLVPR	2	350918	4	7.7599	S	2
AC034_py_helafbspv_4mg_pierce.2	4mg	2	SH2_superbinder	M*GS@SHHHHHHS@SGLVPR	2	350918	4	8.67639	S	10
AC034_py_helafbspv_4mg_pierce.2	4mg	2	Q5VTL8	RSLS@PR	1	2254810	2	7.48087	S	3
AC034_py_helafbspv_4mg_pierce.2	4mg	2	SH2_superbinder	GS@SHHHHHHSSGLVPR	1	690607	4	5.87771	S	1
AC034_py_helafbspv_4mg_pierce.2	4mg	2	Q8NEY8-9	S@YSFHQSQHR	1	1239760	2	0	S	0
AC034_py_helafbspv_4mg_pierce.2	4mg	2	Q9UDY2-7	SY@EYK	1	613825	2	0	S	0
AC034_py_helafbspv_4mg_pierce.2	4mg	2	Q9UDY2-7	APSRPY@QDTR	1	1785450	3	6.73068	Y	5
AC034_py_helafbspv_4mg_pierce.2	4mg	2	Q8NEY8-9	SY@SFHQSQHR	1	6551690	3	11.5322	Y	1
AC034_py_helafbspv_4mg_pierce.2	4mg	2	Q8NEY8-9	SY@SFHQSQHR	1	6551690	3	0	S	0
AC034_py_helafbspv_4mg_pierce.2	4mg	2	P14866	YY@GGGSEGGR	1	522455	2	0	Y	0
AC034_py_helafbspv_4mg_pierce.2	4mg	2	Q9BWF3	YEREQY@ADR	1	385658	2	0	Y	0
AC034_py_helafbspv_4mg_pierce.2	4mg	2	Q9BWF3	YEREQY@ADR	1	363607	3	0	Y	0
AC034_py_helafbspv_4mg_pierce.2	4mg	2	O95835-2	SY@ENVDSGDKEK	1	233430	3	5.84439	Y	1
AC034_py_helafbspv_4mg_pierce.2	4mg	2	O95835-2	SY@ENVDSGDKEK	1	233430	3	0	S	0
AC034_py_helafbspv_4mg_pierce.2	4mg	2	Q9UK58	QQASKS@PY@NGVR	2	1542820	3	12.7421	S	5
AC034_py_helafbspv_4mg_pierce.2	4mg	2	O95835-2	S@YENVDSGDKEK	1	273439	2	0	S	0
AC034_py_helafbspv_4mg_pierce.2	4mg	2	Q9UDY2-7	RGY@YGQSAR	1	6982290	2	0	Y	2
AC034_py_helafbspv_4mg_pierce.2	4mg	2	Q8NEY8-9	SY@SFHQSQHR	1	1095800	3	11.5322	Y	1
AC034_py_helafbspv_4mg_pierce.2	4mg	2	Q8NEY8-9	SY@SFHQSQHR	1	1095800	3	0	S	0
AC034_py_helafbspv_4mg_pierce.2	4mg	2	Q99959-2	HFDTY@HR	1	3639840	2	11.5056	Y	4
AC034_py_helafbspv_4mg_pierce.2	4mg	2	Q6H8Q1-8	S@PQHYS@RPAAR	2	908694	3	0	S	0
AC034_py_helafbspv_4mg_pierce.2	4mg	2	Q5VTL8	RSLS@PR	1	31330300	2	7.48087	S	3
AC034_py_helafbspv_4mg_pierce.2	4mg	2	Q15696	MGHHDDYY@SR	1	1675320	3	10.334	Y	7
AC034_py_helafbspv_4mg_pierce.2	4mg	2	Q6NYC8-2	SGEERQDY@SEECGR	1	1340600	3	0	S	0
AC034_py_helafbspv_4mg_pierce.2	4mg	2	Q9Y2S0-2	SHPY@KHSFR	1	816251	3	3.50831	Y	3
AC034_py_helafbspv_4mg_pierce.2	4mg	2	Q9Y2S0-2	SHPY@KHSFR	1	816251	3	0	S	0
AC034_py_helafbspv_4mg_pierce.2	4mg	2	P63010-2	Y@FTTNKK	1	944599	2	0	Y	0
AC034_py_helafbspv_4mg_pierce.2	4mg	2	Q14103-3	IDASKNEEDEGHSNS@SPR	1	6906690	3	6.75723	S	14
AC034_py_helafbspv_4mg_pierce.2	4mg	2	Q6NYC8-2	SGEERQDY@SEECGR	1	723535	2	0	S	0
AC034_py_helafbspv_4mg_pierce.2	4mg	2	O95835-2	EDESEKS@YENVDSGDKEKK	1	1104340	4	7.04503	S	6
AC034_py_helafbspv_4mg_pierce.2	4mg	2	Q6H8Q1-8	S@PQHYS@RPAAR	2	340895	2	0	S	0
AC034_py_helafbspv_4mg_pierce.2	4mg	2	O95835-2	EDESEKS@YENVDSGDKEKK	1	741413	3	5.87771	S	6
AC034_py_helafbspv_4mg_pierce.2	4mg	2	O94901-9	AHASYY@GR	1	1046210	2	8.5756	Y	5
AC034_py_helafbspv_4mg_pierce.2	4mg	2	Q96E39	GPPPS@YGGSSR	1	297881	2	0	S	4
AC034_py_helafbspv_4mg_pierce.2	4mg	2	O95210	SY@SEVSR	1	2142620	2	0	S	0
AC034_py_helafbspv_4mg_pierce.2	4mg	2	Q9ULI4	Y@EGLAHSSSK	1	998237	2	0	Y	0
AC034_py_helafbspv_4mg_pierce.2	4mg	2	P19338	KVVVS@PTKK	1	5071660	2	6.59058	S	4
AC034_py_helafbspv_4mg_pierce.2	4mg	2	Q9Y4F5-3	RPGT@EAASYR	1	536258	2	9.44151	T	3
AC034_py_helafbspv_4mg_pierce.2	4mg	2	O15042-3	YS@EMSEEKR	1	257849	3	0	S	1
AC034_py_helafbspv_4mg_pierce.2	4mg	2	O15042-3	YS@EMSEEKR	1	257849	3	0	Y	0
AC034_py_helafbspv_4mg_pierce.2	4mg	2	Q14103-3	IDASKNEEDEGHS@NSSPR	1	196164	2	0	S	12
AC034_py_helafbspv_4mg_pierce.2	4mg	2	Q6UN15-5	YREY@AER	1	3202980	2	0	Y	0
AC034_py_helafbspv_4mg_pierce.2	4mg	2	O75400-3	HKSDS@PES@DAEREK	2	584560	3	2.22422	S	4
AC034_py_helafbspv_4mg_pierce.2	4mg	2	Q14103-3	IDASKNEEDEGHSNS@SPR	1	5406490	3	12.1617	S	14
AC034_py_helafbspv_4mg_pierce.2	4mg	2	Q13595-4	RRDS@YYDR	1	22388100	2	11.5056	S	3
AC034_py_helafbspv_4mg_pierce.2	4mg	2	P16989-3	RPYNY@R	1	570521	2	10.3339	Y	4
AC034_py_helafbspv_4mg_pierce.2	4mg	2	Q96E39	YDDY@SSSR	1	3903220	2	0	Y	0
AC034_py_helafbspv_4mg_pierce.2	4mg	2	Q9H0G5	DQENHYTDRDY@RK	1	781824	4	2.63977	Y	10
AC034_py_helafbspv_4mg_pierce.2	4mg	2	P49760-3	GS@YREHYR	1	1523780	3	8.6265	S	1
AC034_py_helafbspv_4mg_pierce.2	4mg	2	Q9UHB6-5	SKGNY@DEGFGHRPHK	1	13563900	4	0	S	0
AC034_py_helafbspv_4mg_pierce.2	4mg	2	Q13595-4	RRDS@YYDR	1	2309750	2	10.2828	S	3
AC034_py_helafbspv_4mg_pierce.2	4mg	2	Q16630-3	DRHDDY@YR	1	490837	2	7.38062	Y	5
AC034_py_helafbspv_4mg_pierce.2	4mg	2	Q9NX40-4	RSSPPGHY@YQK	1	5059550	3	10.3339	Y	7
AC034_py_helafbspv_4mg_pierce.2	4mg	2	Q9UHB6-5	SKGNY@DEGFGHRPHK	1	4944920	3	0	S	0
AC034_py_helafbspv_4mg_pierce.2	4mg	2	P23588-2	GSRDYDRGY@DSR	1	2908680	3	9.85549	Y	8
AC034_py_helafbspv_4mg_pierce.2	4mg	2	P23588-2	DDY@SRDDYRR	1	38463200	3	5.87771	Y	2
AC034_py_helafbspv_4mg_pierce.2	4mg	2	Q13595-4	RRDS@YYDR	1	1092430	2	11.5056	S	3
AC034_py_helafbspv_4mg_pierce.2	4mg	2	P43243-2	SYS@PDGKESPSDKK	1	1294190	3	0	S	0
AC034_py_helafbspv_4mg_pierce.2	4mg	2	Q13263-2	TVY@CNVHK	1	1070380	2	0	T	0
AC034_py_helafbspv_4mg_pierce.2	4mg	2	P23588-2	DDY@SRDDYRR	1	4224790	2	7.93325	Y	2
AC034_py_helafbspv_4mg_pierce.2	4mg	2	Q16630-3	S@RDRHDDYYR	1	3559270	3	0	S	0
AC034_py_helafbspv_4mg_pierce.2	4mg	2	Q9Y3T9	EAARS@PDKPGGSPSAS@R	2	679219	3	6.9103	S	15
AC034_py_helafbspv_4mg_pierce.2	4mg	2	P23588-2	DDY@SRDDYRR	1	4709480	3	5.87771	Y	2
AC034_py_helafbspv_4mg_pierce.2	4mg	2	P25205-2	SVHY@CPATK	1	525400	2	0	S	0
AC034_py_helafbspv_4mg_pierce.2	4mg	2	O15212	Y@QQLQK	1	383778	2	0	Y	0
AC034_py_helafbspv_4mg_pierce.2	4mg	2	Q8NEY8-9	YEY@ER	1	4448650	2	0	Y	0
AC034_py_helafbspv_4mg_pierce.2	4mg	2	Q68DH5	Y@LSM*SR	1	1054340	2	0	Y	0
AC034_py_helafbspv_4mg_pierce.2	4mg	2	Q86U06-5	YGHSKS@PHFR	1	231597	3	12.7421	S	5
AC034_py_helafbspv_4mg_pierce.2	4mg	2	Q86U06-5	YGHSKS@PHFR	1	231597	3	0	Y	0
AC034_py_helafbspv_4mg_pierce.2	4mg	2	Q03164-3	RHS@TSSLSPQR	1	269200	3	0	S	2
AC034_py_helafbspv_4mg_pierce.2	4mg	2	O14974-5	TY@DETY@QR	2	348321	2	0	T	0
AC034_py_helafbspv_4mg_pierce.2	4mg	2	Q16630-3	S@RDRHDDYYR	1	354271	2	0	S	0
AC034_py_helafbspv_4mg_pierce.2	4mg	2	O43166-3	QGHSDSHY@SSHSSSNTLSSNASSAHSDEK	1	2999980	4	0	Y	7
AC034_py_helafbspv_4mg_pierce.2	4mg	2	Q9UHD8-7	SY@SALKR	1	1961260	2	11.5859	Y	1
AC034_py_helafbspv_4mg_pierce.2	4mg	2	Q9UHD8-7	SY@SALKR	1	1961260	2	0	S	0
AC034_py_helafbspv_4mg_pierce.2	4mg	2	Q9UKV3-5	KSSSIS@EEKGDS@DDEKPR	2	337379	3	7.52952	S	5
AC034_py_helafbspv_4mg_pierce.2	4mg	2	P23588-2	DDY@SRDDYRR	1	1392470	3	5.2873	Y	2
AC034_py_helafbspv_4mg_pierce.2	4mg	2	O75494-6	YDDY@DR	1	1018330	2	0	Y	0
AC034_py_helafbspv_4mg_pierce.2	4mg	2	Q96G25-3	SASMHPY@QR	1	738701	2	0	S	0
AC034_py_helafbspv_4mg_pierce.2	4mg	2	Q16630-3	S@RDRHDDYYR	1	295038	2	0	S	0
AC034_py_helafbspv_4mg_pierce.2	4mg	2	Q9UHB6-5	SKGNY@DEGFGHRPHK	1	221771	2	0	Y	4
AC034_py_helafbspv_4mg_pierce.2	4mg	2	Q9UHB6-5	SKGNY@DEGFGHRPHK	1	221771	2	0	S	0
AC034_py_helafbspv_4mg_pierce.2	4mg	2	O43166-3	QGHS@DSHYSSHSSSNTLSSNASSAHSDEK	1	4020810	5	5.99387	S	3
AC034_py_helafbspv_4mg_pierce.2	4mg	2	Q8NDV7-6	NQSDINHSTSGSHY@ENSQR	1	506377	4	4.75601	Y	13
AC034_py_helafbspv_4mg_pierce.2	4mg	2	Q06124-2	KGHEY@TNIK	1	2010000	3	8.65157	Y	4
AC034_py_helafbspv_4mg_pierce.2	4mg	2	Q05519-2	SKT@PPKSYSTAR	1	2661940	3	8.05829	T	2
AC034_py_helafbspv_4mg_pierce.2	4mg	2	Q05519-2	SKT@PPKSYSTAR	1	2661940	3	0	S	0
AC034_py_helafbspv_4mg_pierce.2	4mg	2	P43243-2	SYS@PDGK	1	2205740	2	0	S	0
AC034_py_helafbspv_4mg_pierce.2	4mg	2	SH2_superbinder	GS@SHHHHHHSSGLVPR	1	690607	4	0	S	1
AC034_py_helafbspv_4mg_pierce.2	4mg	2	O43166-3	QGHSDSHY@SSHSSSNTLSSNASSAHSDEK	1	359119	3	0	Y	7
AC034_py_helafbspv_4mg_pierce.2	4mg	2	Q09666	SKGHY@EVTGSDDETGK	1	115752000	2	0	S	0
AC034_py_helafbspv_4mg_pierce.2	4mg	2	O14832-2	SEY@APSEK	1	1061220	2	0	S	0
AC034_py_helafbspv_4mg_pierce.2	4mg	2	Q09666	SKGHY@EVTGSDDETGK	1	15072900	3	0	S	0
AC034_py_helafbspv_4mg_pierce.2	4mg	2	Q13823	YY@ETHNVK	1	2304190	2	0	Y	0
AC034_py_helafbspv_4mg_pierce.2	4mg	2	Q9Y2L6-2	SSAHYGY@ER	1	1185610	2	0	S	0
AC034_py_helafbspv_4mg_pierce.2	4mg	2	Q86SQ0-3	Y@SSSLR	1	894007	2	0	Y	0
AC034_py_helafbspv_4mg_pierce.2	4mg	2	P07910-4	EAEEGEDDRDS@ANGEDDS	1	260193	2	1.86376	S	10
AC034_py_helafbspv_4mg_pierce.2	4mg	2	Q9Y6M7-9	KDKESDKEDGRES@PS@YDTPSQR	2	5774000	3	11.7186	S	12
AC034_py_helafbspv_4mg_pierce.2	4mg	2	Q9Y6M7-9	KDKESDKEDGRES@PS@YDTPSQR	2	5774000	3	8.65157	S	14
AC034_py_helafbspv_4mg_pierce.2	4mg	2	Q96E39	Y@DDYSSSR	1	5729210	2	0	Y	0
AC034_py_helafbspv_4mg_pierce.2	4mg	2	Q93073-2	EHSDSNY@TTQTT	1	281677	2	6.59058	Y	6
AC034_py_helafbspv_4mg_pierce.2	4mg	2	P23588-2	DY@DRGYDSR	1	1361730	3	7.5535	Y	1
AC034_py_helafbspv_4mg_pierce.2	4mg	2	Q09666	SKGHY@EVTGSDDETGK	1	601518980	3	0	S	0
AC034_py_helafbspv_4mg_pierce.2	4mg	2	Q9UHB6-4	ADHPPAEVTS@HAASGAK	1	2113350	3	0	S	9
AC034_py_helafbspv_4mg_pierce.2	4mg	2	Q8NGT0	SKET@LNS@DDLDATDK	2	1487060	2	12.3227	T	3
AC034_py_helafbspv_4mg_pierce.2	4mg	2	Q8NGT0	SKET@LNS@DDLDATDK	2	1487060	2	9.05325	S	6
AC034_py_helafbspv_4mg_pierce.2	4mg	2	Q8NGT0	SKET@LNS@DDLDATDK	2	1487060	2	0	S	0
AC034_py_helafbspv_4mg_pierce.2	4mg	2	Q09666	S@KGHY@EVTGSDDETGK	2	2138850	3	0	S	0
AC034_py_helafbspv_4mg_pierce.2	4mg	2	Q09666	SKGHY@EVT@GSDDETGK	2	2138850	3	0	S	0
AC034_py_helafbspv_4mg_pierce.2	4mg	2	Q5M775-4	HSTY@SSVRPASR	1	110653000	3	6.59058	Y	3
AC034_py_helafbspv_4mg_pierce.2	4mg	2	Q09666	SKGHY@EVTGSDDETGK	1	601518980	3	9.13167	Y	4
AC034_py_helafbspv_4mg_pierce.2	4mg	2	Q09666	SKGHY@EVTGSDDETGK	1	3768490	2	0	S	0
AC034_py_helafbspv_4mg_pierce.2	4mg	2	Q12906-7	NADHSM*NY@QYR	1	1028970	3	10.3591	Y	7
AC034_py_helafbspv_4mg_pierce.2	4mg	2	Q09666	SKGHY@EVTGSDDETGK	1	9378500	2	0	S	0
AC034_py_helafbspv_4mg_pierce.2	4mg	2	Q8N8S7	SY@DSLHRPK	1	52135300	3	11.5322	Y	1
AC034_py_helafbspv_4mg_pierce.2	4mg	2	Q8N8S7	SY@DSLHRPK	1	52135300	3	0	S	0
AC034_py_helafbspv_4mg_pierce.2	4mg	2	P43243-2	SYS@PDGKES@PSDKK	2	1965970	3	7.5678	S	8
AC034_py_helafbspv_4mg_pierce.2	4mg	2	P43243-2	SYS@PDGKES@PSDKK	2	1965970	3	0	S	0
AC034_py_helafbspv_4mg_pierce.2	4mg	2	Q14498-2	Y@RSPY@SGPK	2	7561840	2	7.38062	Y	4
AC034_py_helafbspv_4mg_pierce.2	4mg	2	Q14498-2	Y@RSPY@SGPK	2	7561840	2	0	Y	0
AC034_py_helafbspv_4mg_pierce.2	4mg	2	Q09666	SKGHY@EVTGSDDETGK	1	79546000	2	0	S	0
AC034_py_helafbspv_4mg_pierce.2	4mg	2	Q13443	SQT@Y@ESDGKNQANPSR	2	1551380	3	12.3227	T	2
AC034_py_helafbspv_4mg_pierce.2	4mg	2	Q13443	SQT@Y@ESDGKNQANPSR	2	1551380	3	0	S	0
AC034_py_helafbspv_4mg_pierce.2	4mg	2	Q5JTV8-3	Y@EATSVQQK	1	4326210	2	0	Y	0
AC034_py_helafbspv_4mg_pierce.2	4mg	2	Q9P2M4	TGY@DSVK	1	874153	2	0	T	0
AC034_py_helafbspv_4mg_pierce.2	4mg	2	Q8N8S7	SY@DSLHRPK	1	11562500	2	11.5859	Y	1
AC034_py_helafbspv_4mg_pierce.2	4mg	2	Q8N8S7	SY@DSLHRPK	1	11562500	2	0	S	0
AC034_py_helafbspv_4mg_pierce.2	4mg	2	P43243-2	SYS@PDGKES@PSDKK	2	597270	2	11.5056	S	2
AC034_py_helafbspv_4mg_pierce.2	4mg	2	P43243-2	SYS@PDGKES@PSDKK	2	597270	2	10.3339	S	8
AC034_py_helafbspv_4mg_pierce.2	4mg	2	P43243-2	SYS@PDGKES@PSDKK	2	597270	2	0	S	0
AC034_py_helafbspv_4mg_pierce.2	4mg	2	Q9Y2L6-2	SSAHY@GYER	1	1096570	2	0	S	0
AC034_py_helafbspv_4mg_pierce.2	4mg	2	Q09666	SKGHY@EVTGSDDETGK	1	3640600	3	0	S	0
AC034_py_helafbspv_4mg_pierce.2	4mg	2	Q7Z589-7	SHNY@AAVTK	1	3845790	2	0	S	0
AC034_py_helafbspv_4mg_pierce.2	4mg	2	Q9UPQ0-9	Y@YEEER	1	7517760	2	0	Y	0
AC034_py_helafbspv_4mg_pierce.2	4mg	2	Q9Y2W1	SY@S@PAHNR	2	2234120	2	0	Y	1
AC034_py_helafbspv_4mg_pierce.2	4mg	2	Q9Y2W1	SY@S@PAHNR	2	2234120	2	0	S	0
AC034_py_helafbspv_4mg_pierce.2	4mg	2	O60716-8	SDNNY@STPNER	1	0	2	0	S	0
AC034_py_helafbspv_4mg_pierce.2	4mg	2	Q14498-2	YRS@PY@SGPK	2	739217	3	6.75723	S	2
AC034_py_helafbspv_4mg_pierce.2	4mg	2	Q14498-2	YRS@PY@SGPK	2	739217	3	0	Y	0
AC034_py_helafbspv_4mg_pierce.2	4mg	2	Q09666	SKGHY@EVTGSDDETGK	1	806332030	3	0	S	0
AC034_py_helafbspv_4mg_pierce.2	4mg	2	Q9Y6M7-9	KDKESDKEDGRES@PSY@DTPSQR	2	16959500	4	9.56507	S	12
AC034_py_helafbspv_4mg_pierce.2	4mg	2	Q9Y6M7-9	KDKESDKEDGRES@PSY@DTPSQR	2	16959500	4	7.04503	Y	15
AC034_py_helafbspv_4mg_pierce.2	4mg	2	O60716-8	SDNNY@STPNER	1	5297360	2	0	S	0
AC034_py_helafbspv_4mg_pierce.2	4mg	2	Q96AT1	KPVKHPSDEKY@SGLTASSK	1	936376	4	3.87967	Y	10
AC034_py_helafbspv_4mg_pierce.2	4mg	2	Q04637-9	KAAS@LTEDRDR	1	565486	3	7.5678	S	3
AC034_py_helafbspv_4mg_pierce.2	4mg	2	P14866	TDNAGDQHGGGGGGGGGAGAAGGGGGGENY@DDPHK	1	12499500	4	0	T	0
AC034_py_helafbspv_4mg_pierce.2	4mg	2	Q8N8S7	SY@DSLHRPK	1	38200400	3	11.5322	Y	1
AC034_py_helafbspv_4mg_pierce.2	4mg	2	Q8N8S7	SY@DSLHRPK	1	38200400	3	0	S	0
AC034_py_helafbspv_4mg_pierce.2	4mg	2	Q09666	SKGHY@EVTGSDDETGK	1	69941504	3	0	S	0
AC034_py_helafbspv_4mg_pierce.2	4mg	2	P14866	TDNAGDQHGGGGGGGGGAGAAGGGGGGENY@DDPHK	1	7579420	3	0	T	0
AC034_py_helafbspv_4mg_pierce.2	4mg	2	Q14498-2	Y@RSPY@SGPK	2	733821	2	9.34047	Y	4
AC034_py_helafbspv_4mg_pierce.2	4mg	2	Q14498-2	Y@RSPY@SGPK	2	733821	2	0	Y	0
AC034_py_helafbspv_4mg_pierce.2	4mg	2	Q07157-2	HEEQPAPGY@DTHGR	1	554021	3	7.5678	Y	8
AC034_py_helafbspv_4mg_pierce.2	4mg	2	Q8ND25-2	APGGGGSASDSTY@AHGNGY@QETGGGHHR	2	4684630	4	8.84892	Y	12
AC034_py_helafbspv_4mg_pierce.2	4mg	2	Q9C0J8	SSS@LDGEHHDGYHR	1	1336140	3	0	S	0
AC034_py_helafbspv_4mg_pierce.2	4mg	2	Q8ND25-2	APGGGGSASDST@YAHGNGY@QETGGGHHR	2	1875580	3	5.2873	T	11
AC034_py_helafbspv_4mg_pierce.2	4mg	2	Q9C0J8	SSS@LDGEHHDGYHR	1	946845	4	9.41663	S	2
AC034_py_helafbspv_4mg_pierce.2	4mg	2	Q9C0J8	SSS@LDGEHHDGYHR	1	946845	4	0	S	0
AC034_py_helafbspv_4mg_pierce.2	4mg	2	Q99590-2	S@QS@PKKDIAR	2	569097	3	0	S	0
AC034_py_helafbspv_4mg_pierce.2	4mg	2	Q8N8S7	SY@DSLHRPK	1	223801	2	11.5859	Y	1
AC034_py_helafbspv_4mg_pierce.2	4mg	2	Q8N8S7	SY@DSLHRPK	1	223801	2	0	S	0
AC034_py_helafbspv_4mg_pierce.2	4mg	2	Q15424-4	Y@HSDFNR	1	474539	2	0	Y	0
AC034_py_helafbspv_4mg_pierce.2	4mg	2	Q8NEY8-9	Y@EYER	1	4448650	2	0	Y	0
AC034_py_helafbspv_4mg_pierce.2	4mg	2	P14866	TDNAGDQHGGGGGGGGGAGAAGGGGGGENY@DDPHK	1	556284	3	0	T	0
AC034_py_helafbspv_4mg_pierce.2	4mg	2	P49760-3	REDS@YHVR	1	830546	3	0	S	3
AC034_py_helafbspv_4mg_pierce.2	4mg	2	Q9NY74	SNPEERY@ETPKR	1	1556370	3	6.75723	Y	6
AC034_py_helafbspv_4mg_pierce.2	4mg	2	Q9NY74	SNPEERY@ETPKR	1	1556370	3	0	S	0
AC034_py_helafbspv_4mg_pierce.2	4mg	2	P14866	TDNAGDQHGGGGGGGGGAGAAGGGGGGENY@DDPHK	1	463583	4	0	T	0
AC034_py_helafbspv_4mg_pierce.2	4mg	2	Q8N8S7	SY@DSLHRPK	1	2254320	3	11.5322	Y	1
AC034_py_helafbspv_4mg_pierce.2	4mg	2	Q8N8S7	SY@DSLHRPK	1	2254320	3	0	S	0
AC034_py_helafbspv_4mg_pierce.2	4mg	2	O14974-5	TY@DETY@QR	2	748499	2	0	T	0
AC034_py_helafbspv_4mg_pierce.2	4mg	2	P49759-3	NDY@TQGCEPGHR	1	600540	3	4.78655	Y	2
AC034_py_helafbspv_4mg_pierce.2	4mg	2	O14493	TDKPY@SAKY@S@AAR	3	396317	3	0	Y	4
AC034_py_helafbspv_4mg_pierce.2	4mg	2	P15529-7	GKADGGAEY@ATYQT@K	2	534541	3	2.59099	T	13
AC034_py_helafbspv_4mg_pierce.2	4mg	2	P14866	TDNAGDQHGGGGGGGGGAGAAGGGGGGENY@DDPHK	1	467986	3	0	T	0
AC034_py_helafbspv_4mg_pierce.2	4mg	2	Q8IVF2-3	SHS@SSEAY@EPR	2	282003	2	8.67639	Y	7
AC034_py_helafbspv_4mg_pierce.2	4mg	2	Q8IVF2-3	SHS@SSEAY@EPR	2	282003	2	0	S	0
AC034_py_helafbspv_4mg_pierce.2	4mg	2	Q9UPQ0-9	YY@EEER	1	7517760	2	0	Y	0
AC034_py_helafbspv_4mg_pierce.2	4mg	2	Q9NYV4-3	SHTSSNY@DSYKKS@PGSTSR	2	371934	3	5.94807	Y	6
AC034_py_helafbspv_4mg_pierce.2	4mg	2	Q9NYV4-3	SHTSSNY@DSYKKS@PGSTSR	2	371934	3	0	S	0
AC034_py_helafbspv_4mg_pierce.2	4mg	2	Q07955	SRGS@PRY@SPR	2	29097900	3	10.9028	S	3
AC034_py_helafbspv_4mg_pierce.2	4mg	2	Q07955	SRGS@PRY@SPR	2	29097900	3	0	S	0
AC034_py_helafbspv_4mg_pierce.2	4mg	2	Q9UKV3-5	T@RSEREWDRDK	1	3238650	3	4.49622	T	0
AC034_py_helafbspv_4mg_pierce.2	4mg	2	Q9UKV3-5	T@RSEREWDRDK	1	3238650	3	0	T	0
AC034_py_helafbspv_4mg_pierce.2	4mg	2	O14879	Y@CNLQK	1	14162700	2	0	Y	0
AC034_py_helafbspv_4mg_pierce.2	4mg	2	Q07955	SRGS@PRYS@PR	2	22897700	2	0	S	0
AC034_py_helafbspv_4mg_pierce.2	4mg	2	Q9BWF3	Y@EREQYADR	1	808042	3	0	Y	0
AC034_py_helafbspv_4mg_pierce.2	4mg	2	Q10589	ASTS@YDY@CR	2	701492	2	0	S	3
AC034_py_helafbspv_4mg_pierce.2	4mg	2	Q9BWF3	Y@EREQYADR	1	576997	2	0	Y	0
AC034_py_helafbspv_4mg_pierce.2	4mg	2	Q08AD1-3	Y@SRPQAHSSASGGIR	1	320090	3	0	Y	0
AC034_py_helafbspv_4mg_pierce.2	4mg	2	P12694-2	IGHHS@TSDDSSAYR	1	2129700	3	7.48087	S	4
AC034_py_helafbspv_4mg_pierce.2	4mg	2	Q9NX40-4	RSS@PPGHYY@QK	2	18319900	3	6.59084	S	2
AC034_py_helafbspv_4mg_pierce.2	4mg	2	Q9NX40-4	RSS@PPGHYY@QK	2	18319900	3	6.59058	Y	8
AC034_py_helafbspv_4mg_pierce.2	4mg	2	Q9Y5B9	KADRES@RYEEEEEQSR	1	845728	3	2.97257	S	5
AC034_py_helafbspv_4mg_pierce.2	4mg	2	Q09666	HRS@NS@FSDER	2	6794920	2	12.7421	S	2
AC034_py_helafbspv_4mg_pierce.2	4mg	2	Q8NEY8-9	SKS@YSFHQSQHR	1	3402810	4	8.75633	S	2
AC034_py_helafbspv_4mg_pierce.2	4mg	2	Q8NEY8-9	SKS@YSFHQSQHR	1	3402810	4	0	S	0
AC034_py_helafbspv_4mg_pierce.2	4mg	2	Q9Y5B9	KADRESRY@EEEEEQSR	1	1423720	4	4.22953	Y	7
AC034_py_helafbspv_4mg_pierce.2	4mg	2	Q8N8S7	SY@DSLHRPK	1	38200400	3	9.82499	Y	1
AC034_py_helafbspv_4mg_pierce.2	4mg	2	Q9ULC8-3	Y@DNLSR	1	63528800	2	0	Y	0
AC034_py_helafbspv_4mg_pierce.2	4mg	2	O95471	SNSSKEY@V	1	3432110	2	0	S	0
AC034_py_helafbspv_4mg_pierce.2	4mg	2	P27816-6	VSY@SHIQSK	1	991750	3	10.334	Y	2
AC034_py_helafbspv_4mg_pierce.2	4mg	2	O15027-5	RSSLSSHSHQSQIY@R	1	673613	3	9.69199	Y	13
AC034_py_helafbspv_4mg_pierce.2	4mg	2	Q8NEY8-9	SKS@YSFHQSQHR	1	3278880	3	12.0917	S	2
AC034_py_helafbspv_4mg_pierce.2	4mg	2	Q8NEY8-9	SKS@YSFHQSQHR	1	3278880	3	0	S	0
AC034_py_helafbspv_4mg_pierce.2	4mg	2	SH2_superbinder	GS@SHHHHHHSSGLVPR	1	1384370	4	4.78655	S	1
AC034_py_helafbspv_4mg_pierce.2	4mg	2	Q9UQ35-2	SRTS@PITR	1	3302110	2	0	S	0
AC034_py_helafbspv_4mg_pierce.2	4mg	2	Q07955	SRGS@PRYS@PR	2	8415910	2	0	S	0
AC034_py_helafbspv_4mg_pierce.2	4mg	2	Q96E39	DRDY@SDHPSGGSYR	1	36039000	3	4.78655	Y	3
AC034_py_helafbspv_4mg_pierce.2	4mg	2	Q9UGP4	SRPY@LHGTR	1	885262	3	0	S	0
AC034_py_helafbspv_4mg_pierce.2	4mg	2	Q9NX40-4	SSPPGHYY@QK	1	26852700	2	0	S	0
AC034_py_helafbspv_4mg_pierce.2	4mg	2	Q9NX40-4	SSPPGHYY@QK	1	11415500	3	10.3339	Y	7
AC034_py_helafbspv_4mg_pierce.2	4mg	2	Q9NX40-4	SSPPGHYY@QK	1	11415500	3	0	S	0
AC034_py_helafbspv_4mg_pierce.2	4mg	2	Q9UKV3-5	SSSISEEKGDS@DDEKPR	1	4486200	3	0	S	0
AC034_py_helafbspv_4mg_pierce.2	4mg	2	Q96E39	DRDY@SDHPSGGSYR	1	3356940	3	4.78655	Y	3
AC034_py_helafbspv_4mg_pierce.2	4mg	2	Q04656-5	IVNY@SR	1	14555200	2	10.2828	Y	3
AC034_py_helafbspv_4mg_pierce.2	4mg	2	Q7Z6I8-2	Y@SHTVNHKPMVCQR	1	713483	4	0	Y	0
AC034_py_helafbspv_4mg_pierce.2	4mg	2	Q96N06-2	KGST@YSVPK	1	46066500	2	7.93325	T	3
AC034_py_helafbspv_4mg_pierce.2	4mg	2	Q8ND25-2	APGGGGSASDSTY@AHGNGY@QETGGGHHR	2	695105	4	8.84892	Y	12
AC034_py_helafbspv_4mg_pierce.2	4mg	2	Q9BTA9-5	SY@VSPR	1	844624	2	0	S	0
AC034_py_helafbspv_4mg_pierce.2	4mg	2	Q8ND25-2	APGGGGSASDS@TYAHGNGY@QETGGGHHR	2	1875580	3	0	S	10
AC034_py_helafbspv_4mg_pierce.2	4mg	2	Q9Y6M7-9	DKESDKEDGRES@PS@Y@DTPSQR	3	925343	3	7.97117	S	13
AC034_py_helafbspv_4mg_pierce.2	4mg	2	Q9Y6M7-9	DKESDKEDGRES@PS@Y@DTPSQR	3	925343	3	11.0148	Y	14
AC034_py_helafbspv_4mg_pierce.2	4mg	2	Q8NFJ5	SY@GVENR	1	1377360	2	0	S	0
AC034_py_helafbspv_4mg_pierce.2	4mg	2	Q01082-3	SQTY@QNYK	1	2670260	2	0	S	0
AC034_py_helafbspv_4mg_pierce.2	4mg	2	Q9NX40-4	SSPPGHYY@QK	1	2754980	2	0	S	0
AC034_py_helafbspv_4mg_pierce.2	4mg	2	P15924-3	Y@EVTSGGGGTSR	1	3948070	2	0	Y	0
AC034_py_helafbspv_4mg_pierce.2	4mg	2	Q9Y6M7-9	KDKES@DKEDGRES@PS@YDTPSQR	3	1186740	4	5.08456	S	14
AC034_py_helafbspv_4mg_pierce.2	4mg	2	P23588-2	DDDYRGGGDRY@EDR	1	1650510	3	10.9134	Y	10
AC034_py_helafbspv_4mg_pierce.2	4mg	2	P05114	KVS@SAEGAAKEEPK	1	786637	3	0	S	2
AC034_py_helafbspv_4mg_pierce.2	4mg	2	Q9UDY2-7	RHQY@SDY@DYHSSSEK	2	1555650	4	7.77999	Y	6
AC034_py_helafbspv_4mg_pierce.2	4mg	2	O95835-2	EDESEKS@YENVDSGDKEK	1	4716710	3	10.3339	S	6
AC034_py_helafbspv_4mg_pierce.2	4mg	2	Q9Y6M7-9	KDKES@DKEDGRES@PSYDT@PSQR	3	1356440	3	10.3591	S	12
AC034_py_helafbspv_4mg_pierce.2	4mg	2	Q9Y608-5	SDKQY@AENY@TRPSSR	2	5893570	3	0	S	0
AC034_py_helafbspv_4mg_pierce.2	4mg	2	P31689	HYNGEAY@EDDEHHPR	1	2584890	4	10.3085	Y	6
AC034_py_helafbspv_4mg_pierce.2	4mg	2	Q9Y6N6	VLQSYYY@AVSDFSVGGR	1	11480400	3	5.2873	Y	6
AC034_py_helafbspv_4mg_pierce.2	4mg	2	P05023-4	Y@EPAAVSEQGDKK	1	1545870	3	0	Y	0
AC034_py_helafbspv_4mg_pierce.2	4mg	2	Q9P2K1-2	TQQEVDSQSY@SR	1	5652010	2	11.5056	Y	9
AC034_py_helafbspv_4mg_pierce.2	4mg	2	Q9P2K1-2	TQQEVDSQSY@SR	1	5652010	2	0	T	0
AC034_py_helafbspv_4mg_pierce.2	4mg	2	P01106-2	CHVS@THQHNYAAPPSTR	1	1795240	4	0	S	3
AC034_py_helafbspv_4mg_pierce.2	4mg	2	O95070	n#AY@HSGYGAHGSK	1	7379090	3	12.1617	Y	2
AC034_py_helafbspv_4mg_pierce.2	4mg	2	Q9NZJ4-2	Y@QTIR	1	3507710	2	0	Y	0
AC034_py_helafbspv_4mg_pierce.2	4mg	2	Q06830	SKEY@FSK	1	13436400	2	0	S	0
AC034_py_helafbspv_4mg_pierce.2	4mg	2	Q9Y5B9	ESRY@EEEEEQSR	1	2458650	2	7.481	Y	3
AC034_py_helafbspv_4mg_pierce.2	4mg	2	Q12874	TY@EDLKR	1	54733600	2	0	T	0
AC034_py_helafbspv_4mg_pierce.2	4mg	2	Q9UQ35-3	SATRPS@PS@PER	2	2850100	2	0	S	0
AC034_py_helafbspv_4mg_pierce.2	4mg	2	Q8IUC4-2	SATY@SVGM*QK	1	1114440	2	0	S	0
AC034_py_helafbspv_4mg_pierce.2	4mg	2	Q13829-2	YSTY@DDR	1	1145270	2	0	Y	0
AC034_py_helafbspv_4mg_pierce.2	4mg	2	P33981-2	TLY@EHY@SGGESHNSSSSK	2	2611580	3	0	T	0
AC034_py_helafbspv_4mg_pierce.2	4mg	2	P23588-2	DDY@SRDDYR	1	48098400	2	10.2828	Y	2
AC034_py_helafbspv_4mg_pierce.2	4mg	2	Q8N9T8	YVDEENS@DGETSNHR	1	2799740	3	0	Y	0
AC034_py_helafbspv_4mg_pierce.2	4mg	2	Q9Y6M7-9	DKESDKEDGRES@PSY@DTPSQR	2	3178180	4	11.7186	S	11
AC034_py_helafbspv_4mg_pierce.2	4mg	2	Q92576-2	Y@EVIHSK	1	13656900	2	0	Y	0
AC034_py_helafbspv_4mg_pierce.2	4mg	2	Q12874	TY@EDLKR	1	4445750	2	0	T	0
AC034_py_helafbspv_4mg_pierce.2	4mg	2	Q9ULX6	YDSY@ESCDSR	1	7234120	2	0	Y	0
AC034_py_helafbspv_4mg_pierce.2	4mg	2	Q7Z417	GADNDGSGSES@GYTTPK	1	10387600	2	0	S	10
AC034_py_helafbspv_4mg_pierce.2	4mg	2	Q9UDY2-7	RHQY@SDYDYHSSSEK	1	2169970	3	8.65157	Y	3
AC034_py_helafbspv_4mg_pierce.2	4mg	2	Q13595-3	RRS@PS@PYY@SR	3	6982100	3	0	Y	7
AC034_py_helafbspv_4mg_pierce.2	4mg	2	O76039-2	SEGGVY@HDPHSDDGTAPK	1	1082450	3	0	S	0
AC034_py_helafbspv_4mg_pierce.2	4mg	2	Q13595-3	RRS@PS@PYY@SR	3	4110920	2	10.3339	S	4
AC034_py_helafbspv_4mg_pierce.2	4mg	2	P23588-2	DDY@SRDDYR	1	20752900	3	10.3339	Y	2
AC034_py_helafbspv_4mg_pierce.2	4mg	2	Q9Y6M7-9	DKESDKEDGRES@PSY@DTPSQR	2	3942760	4	9.56507	S	11
AC034_py_helafbspv_4mg_pierce.2	4mg	2	Q09666	SKGHY@EVTGS@DDETGK	2	885523970	3	0	S	0
AC034_py_helafbspv_4mg_pierce.2	4mg	2	Q9NX40-4	RSS@PPGHY@YQK	2	18319900	3	10.3339	Y	7
AC034_py_helafbspv_4mg_pierce.2	4mg	2	Q09666	SKGHY@EVTGS@DDETGK	2	322180000	2	0	S	0
AC034_py_helafbspv_4mg_pierce.2	4mg	2	Q04912-2	EY@Y@SVQQHR	2	2568590	3	12.1958	Y	2
AC034_py_helafbspv_4mg_pierce.2	4mg	2	P23588-2	DDY@SRDDYR	1	48098400	2	11.5056	Y	2
AC034_py_helafbspv_4mg_pierce.2	4mg	2	A2VDJ0-6	EAEGYY@QKPEK	1	1571860	2	10.2828	Y	5
AC034_py_helafbspv_4mg_pierce.2	4mg	2	Q09666	SKGHY@EVTGS@DDETGK	2	27570600	2	0	S	0
AC034_py_helafbspv_4mg_pierce.2	4mg	2	P23588-2	DDY@SRDDYR	1	10053900	3	10.3339	Y	2
AC034_py_helafbspv_4mg_pierce.2	4mg	2	Q9NX40-4	RSS@PPGHYYQK	1	8549180	3	11.3673	S	2
AC034_py_helafbspv_4mg_pierce.2	4mg	2	Q09666	SKGHY@EVTGS@DDETGK	2	73670304	3	0	S	0
AC034_py_helafbspv_4mg_pierce.2	4mg	2	O15226-2	SSQCHT@GSSPRGS@GKK	2	7531560	3	0	T	5
AC034_py_helafbspv_4mg_pierce.2	4mg	2	O15226-2	SSQCHT@GSSPRGS@GKK	2	7531560	3	0	S	0
AC034_py_helafbspv_4mg_pierce.2	4mg	2	P23588-2	DDY@SRDDYR	1	4310430	2	11.5056	Y	2
AC034_py_helafbspv_4mg_pierce.2	4mg	2	Q9C0B5-2	YRPGYSS@SSTSAAM*PHSSSAK	1	2083700	3	5.87771	S	6
AC034_py_helafbspv_4mg_pierce.2	4mg	2	Q9C0B5-2	YRPGYSS@SSTSAAM*PHSSSAK	1	2083700	3	0	Y	0
AC034_py_helafbspv_4mg_pierce.2	4mg	2	Q9H5V9-3	TNIY@TQK	1	6468860	2	9.34047	Y	3
AC034_py_helafbspv_4mg_pierce.2	4mg	2	Q9H5V9-3	TNIY@TQK	1	6468860	2	0	T	0
AC034_py_helafbspv_4mg_pierce.2	4mg	2	Q9Y6M7-9	ESDKEDGRESPS@YDTPSQR	1	2013080	3	0	S	11
AC034_py_helafbspv_4mg_pierce.2	4mg	2	Q9UHB6-4	ADHPPAEVTS@HAAS@GAK	2	2311350	3	11.6435	S	13
AC034_py_helafbspv_4mg_pierce.2	4mg	2	P98172	TTENNY@CPHY@EK	2	30912600	2	0	T	0
AC034_py_helafbspv_4mg_pierce.2	4mg	2	P98172	TTENNY@CPHY@EK	2	33130700	3	0	T	0
AC034_py_helafbspv_4mg_pierce.2	4mg	2	Q09666	SKGHY@EVTGS@DDETGK	2	10971700	2	0	S	0
AC034_py_helafbspv_4mg_pierce.2	4mg	2	Q9UQ35-2	RSSRSS@PELT@R	2	2144780	3	3.65107	S	5
AC034_py_helafbspv_4mg_pierce.2	4mg	2	Q9UQ35-2	RSSRSS@PELT@R	2	2144780	3	5.95664	T	9
AC034_py_helafbspv_4mg_pierce.2	4mg	2	P98172	TTENNY@CPHY@EK	2	1626380	3	0	T	0
AC034_py_helafbspv_4mg_pierce.2	4mg	2	P38159-2	SDLY@SSGR	1	80708896	2	0	S	0
AC034_py_helafbspv_4mg_pierce.2	4mg	2	P98172	TTENNY@CPHY@EK	2	2187550	2	0	T	0
AC034_py_helafbspv_4mg_pierce.2	4mg	2	Q09666	SKGHY@EVTGS@DDETGK	2	2578340	3	11.0952	Y	4
AC034_py_helafbspv_4mg_pierce.2	4mg	2	Q09666	SKGHY@EVTGS@DDETGK	2	2578340	3	0	S	0
AC034_py_helafbspv_4mg_pierce.2	4mg	2	P40123-2	TY@KNPSLR	1	1376860	2	9.47691	Y	1
AC034_py_helafbspv_4mg_pierce.2	4mg	2	P40123-2	TY@KNPSLR	1	1376860	2	0	T	0
AC034_py_helafbspv_4mg_pierce.2	4mg	2	Q70E73	Y@STITR	1	13061400	2	0	Y	0
AC034_py_helafbspv_4mg_pierce.2	4mg	2	Q9NX40-4	SSPPGHY@YQK	1	26852700	2	7.93325	Y	6
AC034_py_helafbspv_4mg_pierce.2	4mg	2	Q9NX40-4	SSPPGHY@YQK	1	26852700	2	0	S	0
AC034_py_helafbspv_4mg_pierce.2	4mg	2	O15027-5	RSSLSS@HSHQSQIY@R	2	11783600	3	7.77999	S	5
AC034_py_helafbspv_4mg_pierce.2	4mg	2	Q9Y608-5	SDKQYAENY@TRPSSR	1	10079900	3	0	S	0
AC034_py_helafbspv_4mg_pierce.2	4mg	2	Q9Y6M7-9	ESDKEDGRES@PSY@DTPSQR	2	81415400	3	6.59058	Y	12
AC034_py_helafbspv_4mg_pierce.2	4mg	2	Q05519-2	VT@RDYDEEEQGY@DSEKEKKEEK	2	2002170	4	3.50831	Y	11
AC034_py_helafbspv_4mg_pierce.2	4mg	2	Q8NC51-3	SSFSHY@SGLKHEDKR	1	19015900	3	0	S	0
AC034_py_helafbspv_4mg_pierce.2	4mg	2	P55196-5	QEEGY@YSR	1	2146910	2	0	Y	4
AC034_py_helafbspv_4mg_pierce.2	4mg	2	P53701	TY@SVPAHQER	1	15485800	3	7.716	Y	1
AC034_py_helafbspv_4mg_pierce.2	4mg	2	P53701	TY@SVPAHQER	1	15485800	3	0	T	0
AC034_py_helafbspv_4mg_pierce.2	4mg	2	P53701	TY@SVPAHQER	1	21250500	2	0	T	0
AC034_py_helafbspv_4mg_pierce.2	4mg	2	Q9Y6M7-9	ESDKEDGRES@PSY@DTPSQR	2	7492870	2	8.5756	Y	12
AC034_py_helafbspv_4mg_pierce.2	4mg	2	Q8NEY8-9	SYS@PER	1	2804270	2	0	S	0
AC034_py_helafbspv_4mg_pierce.2	4mg	2	Q8WUA2	THHCSEEKEDEDY@M*PIK	1	1532880	4	0	T	0
AC034_py_helafbspv_4mg_pierce.2	4mg	2	Q9NSV4-6	SHY@NINCNSTR	1	8469740	2	0	S	0
AC034_py_helafbspv_4mg_pierce.2	4mg	2	P62995	SRS@Y@SRDYR	2	2603480	3	5.3565	S	2
AC034_py_helafbspv_4mg_pierce.2	4mg	2	P62995	SRS@Y@SRDYR	2	2603480	3	3.7894	Y	3
AC034_py_helafbspv_4mg_pierce.2	4mg	2	P62995	SRS@Y@SRDYR	2	2603480	3	0	S	0
AC034_py_helafbspv_4mg_pierce.2	4mg	2	P53701	TY@SVPAHQER	1	1655210	3	7.716	Y	1
AC034_py_helafbspv_4mg_pierce.2	4mg	2	P53701	TY@SVPAHQER	1	1655210	3	0	T	0
AC034_py_helafbspv_4mg_pierce.2	4mg	2	P53701	TY@SVPAHQER	1	670019	2	0	T	0
AC034_py_helafbspv_4mg_pierce.2	4mg	2	O14737-2	Y@GQLSEK	1	1113780	2	0	Y	0
AC034_py_helafbspv_4mg_pierce.2	4mg	2	Q8NC51-3	SSFSHY@SGLKHEDKR	1	1507200	2	0	S	0
AC034_py_helafbspv_4mg_pierce.2	4mg	2	Q13573	TSNEVQY@DQR	1	6557500	2	0	T	0
AC034_py_helafbspv_4mg_pierce.2	4mg	2	Q8IZQ1-2	SQSEY@CNVGTK	1	12674800	2	0	S	0
AC034_py_helafbspv_4mg_pierce.2	4mg	2	Q8TEP8-3	DKTFQEDEKQKDY@SHVR	1	8357440	4	10.7431	Y	12
AC034_py_helafbspv_4mg_pierce.2	4mg	2	O94875-9	TQTY@RPLSK	1	2611990	2	0	T	0
AC034_py_helafbspv_4mg_pierce.2	4mg	2	P25054-2	SSAAHTHSNTY@NFTK	1	8173870	3	0	S	0
AC034_py_helafbspv_4mg_pierce.2	4mg	2	Q9BRL6-2	YGGSHY@SSSGYSNSR	1	4069940	3	0	Y	0
AC034_py_helafbspv_4mg_pierce.2	4mg	2	Q9Y6M7-9	ESDKEDGRES@PSY@DTPSQR	2	1850500	3	8.65157	Y	12
AC034_py_helafbspv_4mg_pierce.2	4mg	2	Q9Y6M7-9	DKES@DKEDGRES@PSY@DTPSQR	3	8707040	3	5.2873	Y	14
AC034_py_helafbspv_4mg_pierce.2	4mg	2	Q9BRL6-2	YGGSHY@SSSGYSNSR	1	2621200	2	0	Y	0
AC034_py_helafbspv_4mg_pierce.2	4mg	2	Q8TEP8-3	DKTFQEDEKQKDY@SHVR	1	1965910	3	5.2873	Y	12
AC034_py_helafbspv_4mg_pierce.2	4mg	2	Q86WR0-2	SY@SSLM*K	1	2424310	2	0	S	0
AC034_py_helafbspv_4mg_pierce.2	4mg	2	Q9H2H9	RS@LTNSHLEK	1	9936390	3	5.94807	S	1
AC034_py_helafbspv_4mg_pierce.2	4mg	2	O15027-5	SSLSSHSHQSQIY@R	1	19839500	3	0	S	0
AC034_py_helafbspv_4mg_pierce.2	4mg	2	Q96RU3-5	TY@AEVDR	1	13903200	2	0	T	0
AC034_py_helafbspv_4mg_pierce.2	4mg	2	Q13595-4	RRDS@Y@YDRGYDR	2	2929910	3	10.3591	S	3
AC034_py_helafbspv_4mg_pierce.2	4mg	2	Q13595-4	RRDS@Y@YDRGYDR	2	2929910	3	0	Y	4
AC034_py_helafbspv_4mg_pierce.2	4mg	2	Q8WWI1-5	RKSY@TSDLQK	1	2703860	3	10.3339	Y	3
AC034_py_helafbspv_4mg_pierce.2	4mg	2	Q99700-5	SEEEKY@TAVQR	1	3070320	2	0	S	0
AC034_py_helafbspv_4mg_pierce.2	4mg	2	Q9H2H9	RSLT@NSHLEK	1	2069410	2	0	T	3
AC034_py_helafbspv_4mg_pierce.2	4mg	2	Q9Y6M7-9	DKES@DKEDGRES@PSY@DTPSQR	3	1837190	4	11.7186	S	11
AC034_py_helafbspv_4mg_pierce.2	4mg	2	O15027-5	SSLSSHSHQSQIY@R	1	3388400	2	0	S	0
AC034_py_helafbspv_4mg_pierce.2	4mg	2	Q5JSZ5	SIY@CSSQR	1	4411780	2	0	S	0
AC034_py_helafbspv_4mg_pierce.2	4mg	2	O14974-5	TYDETY@QR	1	70831400	2	0	T	0
AC034_py_helafbspv_4mg_pierce.2	4mg	2	Q13829-2	RYS@TY@DDR	2	3033750	2	10.2828	S	2
AC034_py_helafbspv_4mg_pierce.2	4mg	2	Q13829-2	RYS@TY@DDR	2	3033750	2	6.46661	Y	4
AC034_py_helafbspv_4mg_pierce.2	4mg	2	Q99700-5	SEEEKY@TAVQR	1	2712980	3	0	S	0
AC034_py_helafbspv_4mg_pierce.2	4mg	2	Q14978-3	RASS@PFR	1	7774460	2	6.46661	S	3
AC034_py_helafbspv_4mg_pierce.2	4mg	2	Q5TEA6	IGDY@HYYGY@GTK	2	1848850	2	5.87771	Y	8
AC034_py_helafbspv_4mg_pierce.2	4mg	2	P29350-3	TS@SKHKEDVY@ENLHTK	2	93883800	4	0	S	1
AC034_py_helafbspv_4mg_pierce.2	4mg	2	P29350-3	TS@SKHKEDVY@ENLHTK	2	93883800	4	0	T	0
AC034_py_helafbspv_4mg_pierce.2	4mg	2	P29350-3	TSS@KHKEDVY@ENLHTK	2	49248600	3	0	S	2
AC034_py_helafbspv_4mg_pierce.2	4mg	2	P29350-3	TSS@KHKEDVY@ENLHTK	2	49248600	3	0	T	0
AC034_py_helafbspv_4mg_pierce.2	4mg	2	Q9UJU6-5	ASGANY@SFHK	1	5193920	3	8.65157	Y	5
AC034_py_helafbspv_4mg_pierce.2	4mg	2	Q8NC51-3	HS@GSDRSSFSHY@SGLKHEDKR	2	2812940	5	6.60311	S	1
AC034_py_helafbspv_4mg_pierce.2	4mg	2	Q8NC51-3	HSGSDRSS@FS@HYSGLKHEDKR	2	1994490	4	4.42116	S	7
AC034_py_helafbspv_4mg_pierce.2	4mg	2	Q8NC51-3	HSGSDRSS@FS@HYSGLKHEDKR	2	1994490	4	9.56507	S	9
AC034_py_helafbspv_4mg_pierce.2	4mg	2	P46777	TDYY@AR	1	3211630	2	0	T	0
AC034_py_helafbspv_4mg_pierce.2	4mg	2	P05787-2	S@YTSGPGSR	1	20688100	2	0	S	0
AC034_py_helafbspv_4mg_pierce.2	4mg	2	P29350-3	TS@SKHKEDVY@ENLHTK	2	93883800	4	3.97834	S	1
AC034_py_helafbspv_4mg_pierce.2	4mg	2	Q9UIW2	Y@ESM*LR	1	1617130	2	0	Y	0
AC034_py_helafbspv_4mg_pierce.2	4mg	2	Q9UQ35-3	THTTALAGRS@PS@PASGRR	2	2222970	3	11.3061	S	9
AC034_py_helafbspv_4mg_pierce.2	4mg	2	Q9UQ35-3	THTTALAGRS@PS@PASGRR	2	2222970	3	0	T	0
AC034_py_helafbspv_4mg_pierce.2	4mg	2	Q8NC51-3	SSFSHY@SGLKHEDKR	1	62977900	4	11.5568	Y	5
AC034_py_helafbspv_4mg_pierce.2	4mg	2	Q8NC51-3	SSFSHY@SGLKHEDKR	1	62977900	4	0	S	0
AC034_py_helafbspv_4mg_pierce.2	4mg	2	P08670	SY@VTTSTR	1	18381500	2	0	S	0
AC034_py_helafbspv_4mg_pierce.2	4mg	2	P29350-3	T@SSKHKEDVY@ENLHTK	2	3908350	2	0	T	0
AC034_py_helafbspv_4mg_pierce.2	4mg	2	P25205-2	SEDES@ET@EDEEEKSQEDQEQKR	2	2154000	3	0	S	0
AC034_py_helafbspv_4mg_pierce.2	4mg	2	P33981-2	TLYEHY@SGGESHNSSSSK	1	7116630	3	0	T	0
AC034_py_helafbspv_4mg_pierce.2	4mg	2	Q9UDY2-7	RHQYSDY@DYHS@SSEK	2	11545500	3	5.87771	S	10
AC034_py_helafbspv_4mg_pierce.2	4mg	2	Q6PJT7-9	KFNHDGEEEEEDDDY@GSR	1	2619930	3	5.08456	Y	14
AC034_py_helafbspv_4mg_pierce.2	4mg	2	P29350-3	TSS@KHKEDVY@ENLHTK	2	4162820	3	0	S	2
AC034_py_helafbspv_4mg_pierce.2	4mg	2	P29350-3	TSS@KHKEDVY@ENLHTK	2	4162820	3	0	T	0
AC034_py_helafbspv_4mg_pierce.2	4mg	2	P05023-4	Y@EPAAVSEQGDKK	1	10510800	3	0	Y	0
AC034_py_helafbspv_4mg_pierce.2	4mg	2	P05023-4	Y@EPAAVSEQGDKK	1	9701200	2	0	Y	0
AC034_py_helafbspv_4mg_pierce.2	4mg	2	Q96T58	YY@DDPR	1	14164100	2	0	Y	0
AC034_py_helafbspv_4mg_pierce.2	4mg	2	O95721	Y@QASHPNLR	1	3808690	3	0	Y	0
AC034_py_helafbspv_4mg_pierce.2	4mg	2	Q8N183	SQDFY@EKEK	1	78539696	2	0	S	0
AC034_py_helafbspv_4mg_pierce.2	4mg	2	Q8N183	SQDFY@EKEK	1	22649300	3	0	S	0
AC034_py_helafbspv_4mg_pierce.2	4mg	2	Q8TEW0-7	KQPPSEGPSNY@DSYKK	1	1865680	3	7.52952	Y	10
AC034_py_helafbspv_4mg_pierce.2	4mg	2	Q8N183	SQDFY@EKEK	1	6822230	2	0	S	0
AC034_py_helafbspv_4mg_pierce.2	4mg	2	Q8NEY8-9	RKS@FY@SSHYAR	2	2828100	3	11.355	Y	4
AC034_py_helafbspv_4mg_pierce.2	4mg	2	O95721	Y@QASHPNLR	1	0	3	0	Y	0
AC034_py_helafbspv_4mg_pierce.2	4mg	2	Q15717	n#SNGY@EDHM*AEDCR	1	1876080	2	0	S	1
AC034_py_helafbspv_4mg_pierce.2	4mg	2	P98175-4	VSM*HY@SDPKPK	1	969923	3	0	Y	4
AC034_py_helafbspv_4mg_pierce.2	4mg	2	Q96LB3	SQESDY@QPIKK	1	2601450	3	0	S	0
AC034_py_helafbspv_4mg_pierce.2	4mg	2	Q96LB3	SQESDY@QPIKK	1	3246270	2	0	S	0
AC034_py_helafbspv_4mg_pierce.2	4mg	2	Q96PQ0	TVY@AQMHNEK	1	220545	2	0	T	0
AC034_py_helafbspv_4mg_pierce.2	4mg	2	Q96PQ0	TVY@AQMHNEK	1	2584340	2	0	T	0
AC034_py_helafbspv_4mg_pierce.2	4mg	2	Q96PQ0	TVY@AQMHNEK	1	1722990	3	0	T	0
AC034_py_helafbspv_4mg_pierce.2	4mg	2	P98175-4	VSM*HYS@DPKPK	1	969923	3	6.59058	S	5
AC034_py_helafbspv_4mg_pierce.2	4mg	2	P33981-2	TLY@EHYSGGESHNSSSSK	1	533336	2	0	Y	2
AC034_py_helafbspv_4mg_pierce.2	4mg	2	P33981-2	TLY@EHYSGGESHNSSSSK	1	533336	2	0	T	0
AC034_py_helafbspv_4mg_pierce.2	4mg	2	Q9UDY2-7	RHQYSDY@DYHS@SSEK	2	176492	3	6.59058	S	10
AC034_py_helafbspv_4mg_pierce.2	4mg	2	P43243	SQESGYY@DR	1	14402000	2	0	S	0
AC034_py_helafbspv_4mg_pierce.2	4mg	2	Q8N9B5-2	TRIEDEY@R	1	1408800	2	0	T	0
AC034_py_helafbspv_4mg_pierce.2	4mg	2	Q9UNS2-2	SMGSQEDDSGNKPSSY@S	1	1029260	2	0	Y	15
AC034_py_helafbspv_4mg_pierce.2	4mg	2	Q9UNS2-2	SMGSQEDDSGNKPSSY@S	1	1029260	2	0	S	0
AC034_py_helafbspv_4mg_pierce.2	4mg	2	Q96PQ0	TVY@AQM*HNEK	1	580362	2	0	T	0
AC034_py_helafbspv_4mg_pierce.2	4mg	2	P29401-2	n#MESY@HKPDQQK	1	2162230	3	7.48087	Y	4
AC034_py_helafbspv_4mg_pierce.2	4mg	2	P61201-2	Y@TALDK	1	572307	2	0	Y	0
AC034_py_helafbspv_4mg_pierce.2	4mg	2	Q9UQ35-2	S@RTS@PITR	2	6416920	2	11.5056	S	3
AC034_py_helafbspv_4mg_pierce.2	4mg	2	Q9UQ35-2	S@RTS@PITR	2	6416920	2	0	S	0
AC034_py_helafbspv_4mg_pierce.2	4mg	2	Q8N183	SQDFY@EKEK	1	5908510	2	0	S	0
AC034_py_helafbspv_4mg_pierce.2	4mg	2	P29350-3	ASRT@S@SKHKEDVY@ENLHTK	3	1322010	4	0	T	3
AC034_py_helafbspv_4mg_pierce.2	4mg	2	P29350-3	ASRT@S@SKHKEDVY@ENLHTK	3	1322010	4	0	S	4
AC034_py_helafbspv_4mg_pierce.2	4mg	2	P29350-3	ASRT@S@SKHKEDVY@ENLHTK	3	1322010	4	5.59558	Y	12
AC034_py_helafbspv_4mg_pierce.2	4mg	2	P29401-2	n#MESY@HKPDQQK	1	1407120	2	10.2828	Y	4
AC034_py_helafbspv_4mg_pierce.2	4mg	2	Q9BUQ8	SSLS@PGR	1	494792	2	0	S	0
AC034_py_helafbspv_4mg_pierce.2	4mg	2	Q9UK61-4	SSHS@LDYDKDR	1	2015010	3	0	S	0
AC034_py_helafbspv_4mg_pierce.2	4mg	2	P29401-2	n#M*ES@YHKPDQQK	1	992868	3	10.3339	S	3
AC034_py_helafbspv_4mg_pierce.2	4mg	2	Q6PL24	Y@QVPQR	1	13073200	2	0	Y	0
AC034_py_helafbspv_4mg_pierce.2	4mg	2	Q9Y2H5	AEEPGGHAY@ETPR	1	4116640	3	12.7421	Y	8
AC034_py_helafbspv_4mg_pierce.2	4mg	2	Q14241	MQVY@SGSK	1	943469	2	11.5056	Y	3
AC034_py_helafbspv_4mg_pierce.2	4mg	2	Q13459-2	IQSHCSY@TYGR	1	991862	3	12.1958	Y	6
AC034_py_helafbspv_4mg_pierce.2	4mg	2	P29401-2	n#M*ES@YHKPDQQK	1	452151	2	0	S	3
AC034_py_helafbspv_4mg_pierce.2	4mg	2	Q9P2D0-2	NAAMLLEFAAM*Y@SAK	1	634929	3	0	Y	11
AC034_py_helafbspv_4mg_pierce.2	4mg	2	Q92576-2	FYS@DSHHLKR	1	2705060	3	11.355	S	2
AC034_py_helafbspv_4mg_pierce.2	4mg	2	P43243	SQESGYY@DR	1	2448890	2	0	S	0
AC034_py_helafbspv_4mg_pierce.2	4mg	2	Q9H8W4	SDSY@SQSLK	1	7403330	2	0	S	0
AC034_py_helafbspv_4mg_pierce.2	4mg	2	Q13459-2	IQSHCSY@TYGR	1	951404	2	10.2828	Y	6
AC034_py_helafbspv_4mg_pierce.2	4mg	2	Q04912-2	EYY@SVQQHR	1	1046630	3	10.3339	Y	2
AC034_py_helafbspv_4mg_pierce.2	4mg	2	Q14247-3	LQLHESQKDY@SK	1	1251440	3	5.87816	Y	9
AC034_py_helafbspv_4mg_pierce.2	4mg	2	O60885	SDPY@STGHLR	1	1010650	2	0	S	0
AC034_py_helafbspv_4mg_pierce.2	4mg	2	Q86X29-6	SRS@RDDLY@DQDDSR	2	1033500	3	5.0618	S	2
AC034_py_helafbspv_4mg_pierce.2	4mg	2	Q86X29-6	SRS@RDDLY@DQDDSR	2	1033500	3	0	S	0
AC034_py_helafbspv_4mg_pierce.2	4mg	2	P23229-9	DHY@DAT@YHKAEIHAQPSDKER	2	956831	4	11.5568	T	5
AC034_py_helafbspv_4mg_pierce.2	4mg	2	Q9UBU9-2	YNPYTT@RPNR	1	870626	3	0	Y	0
AC034_py_helafbspv_4mg_pierce.2	4mg	2	Q86SQ0-3	LSEKPPY@SK	1	434570	2	0	Y	6
AC034_py_helafbspv_4mg_pierce.2	4mg	2	Q9UBU9-2	YNPY@TTRPNR	1	602600	2	0	Y	0
AC034_py_helafbspv_4mg_pierce.2	4mg	2	Q92576-2	FY@SDSHHLKR	1	642545	3	7.48087	Y	1
AC034_py_helafbspv_4mg_pierce.2	4mg	2	O60885	SDPY@STGHLR	1	567728	3	0	S	0
AC034_py_helafbspv_4mg_pierce.2	4mg	2	Q05519	QVTRDY@DEEEQGYDS@EKEKKEEK	2	981007	4	4.22953	Y	5
AC034_py_helafbspv_4mg_pierce.2	4mg	2	Q05519	QVTRDY@DEEEQGYDS@EKEKKEEK	2	981007	4	5.97107	S	14
AC034_py_helafbspv_4mg_pierce.2	4mg	2	P40222	RPEGPGAQAPSS@PR	1	389129	3	10.3339	S	11
AC034_py_helafbspv_4mg_pierce.2	4mg	2	Q9UQ35-2	HSLSGS@SPGMK	1	569035	2	4.78655	S	5
AC034_py_helafbspv_4mg_pierce.2	4mg	2	Q6PL24	Y@QVPQR	1	12485000	2	0	Y	0
AC034_py_helafbspv_4mg_pierce.2	4mg	2	Q9NXD2	SY@SSTLR	1	830226	2	0	S	0
AC034_py_helafbspv_4mg_pierce.2	4mg	2	P23229-9	DHY@DAT@YHKAEIHAQPSDKER	2	573403	5	12.7421	T	5
AC034_py_helafbspv_4mg_pierce.2	4mg	2	Q9H8W4	SDSY@SQSLK	1	380593	2	0	S	0
AC034_py_helafbspv_4mg_pierce.2	4mg	2	Q09666	SKGHY@EVTGS@DDETGK	2	885523970	3	8.97472	Y	4
AC034_py_helafbspv_4mg_pierce.2	4mg	2	Q8IVF2-3	SHS@SSEAYEPR	1	440748	2	0	S	0
AC034_py_helafbspv_4mg_pierce.2	4mg	2	Q86X29-6	SRDPHY@DDFRS@R	2	3856840	3	0	S	0
AC034_py_helafbspv_4mg_pierce.2	4mg	2	Q9Y2H5	AEEPGGHAY@ETPR	1	3555600	3	7.52952	Y	8
AC034_py_helafbspv_4mg_pierce.2	4mg	2	Q6UXY8-2	SNPY@SVASR	1	3161160	2	0	S	0
AC034_py_helafbspv_4mg_pierce.2	4mg	2	Q96N06-2	KGS@T@YSVPK	2	3319860	2	5.87771	S	2
AC034_py_helafbspv_4mg_pierce.2	4mg	2	Q96N06-2	KGS@T@YSVPK	2	3319860	2	0	T	3
AC034_py_helafbspv_4mg_pierce.2	4mg	2	P43243	SQESGYY@DR	1	38123300	2	0	S	0
AC034_py_helafbspv_4mg_pierce.2	4mg	2	Q9H3R2	DSQM*QNPY@SR	1	563784	2	9.34047	Y	7
AC034_py_helafbspv_4mg_pierce.2	4mg	2	Q02818	Y@EMLKEHER	1	448396	3	0	Y	0
AC034_py_helafbspv_4mg_pierce.2	4mg	2	O14974-5	T@YDETYQR	1	52944000	2	0	T	0
AC034_py_helafbspv_4mg_pierce.2	4mg	2	Q03252	LSPSPS@SR	1	21255500	2	0	S	5
AC034_py_helafbspv_4mg_pierce.2	4mg	2	O60447-2	KLEKEYT@TIK	1	354552	3	10.3339	T	6
AC034_py_helafbspv_4mg_pierce.2	4mg	2	Q9NXD2	SY@SSTLR	1	6100910	2	0	S	0
AC034_py_helafbspv_4mg_pierce.2	4mg	2	Q6PJT7-9	TTNY@STVPQK	1	28945300	2	0	T	0
AC034_py_helafbspv_4mg_pierce.2	4mg	2	O14974-5	TY@DETYQR	1	5233470	2	0	T	0
AC034_py_helafbspv_4mg_pierce.2	4mg	2	P29350-3	T@S@SKHKEDVYENLHTK	2	93883800	4	10.9132	T	0
AC034_py_helafbspv_4mg_pierce.2	4mg	2	P29350-3	T@S@SKHKEDVYENLHTK	2	93883800	4	0	T	0
AC034_py_helafbspv_4mg_pierce.2	4mg	2	Q6PJT7-9	TTNY@STVPQK	1	23466000	2	0	T	0
AC034_py_helafbspv_4mg_pierce.2	4mg	2	Q5VST9-6	T@YT@LIY@R	3	519026	2	0	T	0
AC034_py_helafbspv_4mg_pierce.2	4mg	2	Q02241-3	TTTIY@EEDKR	1	5528290	3	0	T	0
AC034_py_helafbspv_4mg_pierce.2	4mg	2	Q02241-3	TTTIY@EEDKR	1	5440780	2	0	T	0
AC034_py_helafbspv_4mg_pierce.2	4mg	2	P23588-2	DRYDSDRYRDGY@R	1	1021710	4	4.1601	Y	11
AC034_py_helafbspv_4mg_pierce.2	4mg	2	P25205-2	SEDES@ET@EDEEEKSQEDQEQK	2	891237	3	0	S	0
AC034_py_helafbspv_4mg_pierce.2	4mg	2	Q15717	n#S@NGYEDHM*AEDCR	1	652732	2	0	S	1
AC034_py_helafbspv_4mg_pierce.2	4mg	2	Q99959-2	AHYTHS@DY@QYSQR	2	1763560	3	10.3591	S	5
AC034_py_helafbspv_4mg_pierce.2	4mg	2	O15417-2	AS@TSPPPR	1	0	2	9.34047	S	1
AC034_py_helafbspv_4mg_pierce.2	4mg	2	Q9NYF8-4	KAEGEPQEES@PLKSK	1	1702150	3	6.45436	S	9
AC034_py_helafbspv_4mg_pierce.2	4mg	2	Q86WZ6	PSQNY@DLPQKK	1	448443	3	8.79034	Y	4
AC034_py_helafbspv_4mg_pierce.2	4mg	2	Q96RS0	TY@ELQSK	1	2834650	2	0	T	0
AC034_py_helafbspv_4mg_pierce.2	4mg	2	Q96C24-2	KILRPSEY@TK	1	22944700	3	8.65162	Y	7
AC034_py_helafbspv_4mg_pierce.2	4mg	2	Q9Y608-5	SDKQY@AENYTRPSSR	1	9214330	3	0	S	0
AC034_py_helafbspv_4mg_pierce.2	4mg	2	Q96JG6-3	SDY@SLNK	1	333915	2	0	S	0
AC034_py_helafbspv_4mg_pierce.2	4mg	2	O14974-5	T@YDETYQR	1	932421	2	0	T	0
AC034_py_helafbspv_4mg_pierce.2	4mg	2	Q9Y608-5	QYAENY@TRPSSR	1	2346040	3	8.65157	Y	5
AC034_py_helafbspv_4mg_pierce.2	4mg	2	Q8NEY8-9	RKS@FYSSHY@AR	2	471007	3	11.0148	S	2
AC034_py_helafbspv_4mg_pierce.2	4mg	2	Q96RS0	TY@ELQSK	1	1238220	2	0	T	0
AC034_py_helafbspv_4mg_pierce.2	4mg	2	Q5VT06	YQCY@NQEQNDTEGPKDR	1	406627	3	0	Y	0
AC034_py_helafbspv_4mg_pierce.2	4mg	2	P05023-4	Y@EPAAVS@EQGDKK	2	309140	2	0	Y	0
AC034_py_helafbspv_4mg_pierce.2	4mg	2	Q8IWL3	TDY@EMDR	1	1218100	2	0	T	0
AC034_py_helafbspv_4mg_pierce.2	4mg	2	Q9P273	RPY@CSLTK	1	2936680	2	7.48087	Y	2
AC034_py_helafbspv_4mg_pierce.2	4mg	2	Q8IZT6-2	STTY@SSLHASENR	1	1063980	2	0	S	0
AC034_py_helafbspv_4mg_pierce.2	4mg	2	Q05655	TGVAGEDM*QDNSGTY@GK	1	1013360	2	0	T	0
AC034_py_helafbspv_4mg_pierce.2	4mg	2	Q8IZT6-2	STTY@SSLHASENR	1	1212980	3	0	S	0
AC034_py_helafbspv_4mg_pierce.2	4mg	2	Q96C24-2	KILRPSEY@TK	1	2372430	3	7.481	Y	7
AC034_py_helafbspv_4mg_pierce.2	4mg	2	Q9Y608-5	QYAENY@TRPSSR	1	1542520	2	10.2828	Y	5
AC034_py_helafbspv_4mg_pierce.2	4mg	2	Q6PJT7-9	TTNY@STVPQK	1	3072560	2	0	T	0
AC034_py_helafbspv_4mg_pierce.2	4mg	2	O95059	PAPAATY@ER	1	568559	2	11.5056	Y	6
AC034_py_helafbspv_4mg_pierce.2	4mg	2	Q86X29-6	SRDDLY@DQDDSR	1	22834400	2	0	S	0
AC034_py_helafbspv_4mg_pierce.2	4mg	2	Q13595-3	RRS@PS@PYYSR	2	70300800	2	7.48087	S	4
AC034_py_helafbspv_4mg_pierce.2	4mg	2	Q86X29-6	SRDDLY@DQDDSR	1	12300300	3	0	S	0
AC034_py_helafbspv_4mg_pierce.2	4mg	2	O95359-6	TALY@SR	1	4346980	2	0	T	0
AC034_py_helafbspv_4mg_pierce.2	4mg	2	Q96PD2-2	TDSCSSAQAQY@DTPK	1	2595190	2	0	T	0
AC034_py_helafbspv_4mg_pierce.2	4mg	2	Q8IWL3	TDY@EM*DR	1	479016	2	0	T	0
AC034_py_helafbspv_4mg_pierce.2	4mg	2	Q9BXS6-7	SLY@TDESSKPGK	1	473133	2	0	S	0
AC034_py_helafbspv_4mg_pierce.2	4mg	2	Q96AT1	Y@SGLTASSK	1	436289	2	0	Y	0
AC034_py_helafbspv_4mg_pierce.2	4mg	2	Q9H7F0	Y@SQTESQQIR	1	3142820	2	0	Y	0
AC034_py_helafbspv_4mg_pierce.2	4mg	2	O00571-2	GRSDY@DGIGSR	1	8852120	3	7.52952	Y	4
AC034_py_helafbspv_4mg_pierce.2	4mg	2	Q9Y608-5	SDKQY@AENYTRPSSR	1	962569	2	0	S	0
AC034_py_helafbspv_4mg_pierce.2	4mg	2	Q8IWA5-2	n#GDERPHY@YGK	1	23162000	3	10.3339	Y	7
AC034_py_helafbspv_4mg_pierce.2	4mg	2	Q9UDY2-7	SIDQDY@ER	1	10943400	2	0	S	0
AC034_py_helafbspv_4mg_pierce.2	4mg	2	Q9C0H5-2	n#SQTQDY@ECR	1	3866410	2	0	S	1
AC034_py_helafbspv_4mg_pierce.2	4mg	2	Q9P273	SY@SSSETLK	1	3041260	2	0	S	0
AC034_py_helafbspv_4mg_pierce.2	4mg	2	Q96E39	DYGHS@SSRDDYPSR	1	780129	3	0	S	4
AC034_py_helafbspv_4mg_pierce.2	4mg	2	Q92785-2	ASIY@QNQNSS	1	1997540	2	12.2056	Y	3
AC034_py_helafbspv_4mg_pierce.2	4mg	2	Q86X29-6	SRDDLY@DQDDSR	1	3075040	2	0	S	0
AC034_py_helafbspv_4mg_pierce.2	4mg	2	Q10589	ASTS@YDYCR	1	5538050	2	0	S	3
AC034_py_helafbspv_4mg_pierce.2	4mg	2	P23229-9	DHYDATY@HKAEIHAQPSDKER	1	804694	5	2.97257	Y	6
AC034_py_helafbspv_4mg_pierce.2	4mg	2	Q9UDY2-7	SIDQDY@ER	1	1705480	2	0	S	0
AC034_py_helafbspv_4mg_pierce.2	4mg	2	Q04206-4	RT@YETFK	1	1504370	2	9.34047	T	1
AC034_py_helafbspv_4mg_pierce.2	4mg	2	P23588-2	RDDDY@RGGGDRYEDRYDR	1	1776270	4	9.06755	Y	4
AC034_py_helafbspv_4mg_pierce.2	4mg	2	Q9UHB6-5	RNRY@YDEDEDEE	1	1367710	2	9.34047	Y	3
AC034_py_helafbspv_4mg_pierce.2	4mg	2	Q86X29-6	SRDDLY@DQDDSR	1	0	2	0	S	0
AC034_py_helafbspv_4mg_pierce.2	4mg	2	Q13595-3	RRS@PS@PYY@SR	3	834322	3	8.51547	S	4
AC034_py_helafbspv_4mg_pierce.2	4mg	2	Q13595-3	RRS@PS@PYY@SR	3	834322	3	10.3339	Y	7
AC034_py_helafbspv_4mg_pierce.2	4mg	2	Q12965	Y@VQMR	1	732621	2	0	Y	0
AC034_py_helafbspv_4mg_pierce.2	4mg	2	O00571-2	GRSDY@DGIGSR	1	6286970	3	5.94807	Y	4
AC034_py_helafbspv_4mg_pierce.2	4mg	2	Q13439-5	SQSEY@LK	1	584823	2	0	S	0
AC034_py_helafbspv_4mg_pierce.2	4mg	2	Q9UHB6-5	RNRYY@DEDEDEE	1	907354	3	5.87771	Y	4
AC034_py_helafbspv_4mg_pierce.2	4mg	2	P23229-9	DHYDAT@YHKAEIHAQPSDKER	1	6794550	4	3.87967	T	5
AC034_py_helafbspv_4mg_pierce.2	4mg	2	O00267-2	TPHY@GSQTPLHDGSR	1	5487350	3	0	T	0
AC034_py_helafbspv_4mg_pierce.2	4mg	2	Q7Z3E2	TYSESPY@DTDCTKK	1	570086	3	0	T	0
AC034_py_helafbspv_4mg_pierce.2	4mg	2	P98172	TTENNY@CPHYEK	1	523799	3	0	T	0
AC034_py_helafbspv_4mg_pierce.2	4mg	2	Q9Y2W2	TSAY@GPPTR	1	938055	2	0	T	0
AC034_py_helafbspv_4mg_pierce.2	4mg	2	O60927	SS@KCCCIY@EKPR	2	1517190	3	0	S	1
AC034_py_helafbspv_4mg_pierce.2	4mg	2	O60927	SS@KCCCIY@EKPR	2	1517190	3	0	S	0
AC034_py_helafbspv_4mg_pierce.2	4mg	2	O00418	KYES@DEDSLGSSGR	1	744104	3	4.87684	S	3
AC034_py_helafbspv_4mg_pierce.2	4mg	2	Q9UDY2-7	SIDQDY@ER	1	2081550	2	0	S	0
AC034_py_helafbspv_4mg_pierce.2	4mg	2	Q7Z3E2	TYSESPY@DTDCTKK	1	467208	2	0	T	0
AC034_py_helafbspv_4mg_pierce.2	4mg	2	Q8NC51-3	SSFSHY@SGLKHEDK	1	8520360	3	12.1958	Y	5
AC034_py_helafbspv_4mg_pierce.2	4mg	2	Q8NC51-3	SSFSHY@SGLKHEDK	1	8520360	3	0	S	0
AC034_py_helafbspv_4mg_pierce.2	4mg	2	P15529-7	ADGGAEY@ATY@QTK	2	3189680	3	12.7421	Y	9
AC034_py_helafbspv_4mg_pierce.2	4mg	2	Q8NC51-3	SSFSHY@SGLKHEDK	1	8490750	4	11.5568	Y	5
AC034_py_helafbspv_4mg_pierce.2	4mg	2	Q8NC51-3	SSFSHY@SGLKHEDK	1	8490750	4	0	S	0
AC034_py_helafbspv_4mg_pierce.2	4mg	2	Q05519-2	DYDEEEQGY@DSEKEKKEEK	1	2118030	3	0	Y	8
AC034_py_helafbspv_4mg_pierce.2	4mg	2	O14672-2	ES@YQMGHMR	1	8665300	2	0	S	1
AC034_py_helafbspv_4mg_pierce.2	4mg	2	Q9Y597-3	HKKS@DSSGQEY@SL	2	2584960	3	8.51547	S	3
AC034_py_helafbspv_4mg_pierce.2	4mg	2	Q13428-8	TSQVGAASAPAKES@PR	1	1287000	3	0	T	0
AC034_py_helafbspv_4mg_pierce.2	4mg	2	Q96ST8-3	Y@TEITR	1	444138	2	0	Y	0
AC034_py_helafbspv_4mg_pierce.2	4mg	2	O60927	S@SKCCCIY@EKPR	2	375855	2	0	S	0
AC034_py_helafbspv_4mg_pierce.2	4mg	2	O14828-2	KLS@PTEPK	1	907147	2	11.355	S	2
AC034_py_helafbspv_4mg_pierce.2	4mg	2	Q15464-2	AGKGESAGY@M*EPY@EAQR	2	492083	3	1.5358	Y	8
AC034_py_helafbspv_4mg_pierce.2	4mg	2	Q13428-8	TSQVGAASAPAKES@PR	1	571072	2	0	T	0
AC034_py_helafbspv_4mg_pierce.2	4mg	2	Q8NC51-3	SSFSHY@SGLKHEDK	1	860074	2	0	S	0
AC034_py_helafbspv_4mg_pierce.2	4mg	2	P98175-4	SRDHDY@RDMDYR	1	2735310	4	0	S	0
AC034_py_helafbspv_4mg_pierce.2	4mg	2	O95149	SKY@SSLEQSER	1	3196720	2	0	S	0
AC034_py_helafbspv_4mg_pierce.2	4mg	2	Q9H788-2	TKSQY@HDLQAPDNQQTK	1	7251180	3	6.75723	Y	4
AC034_py_helafbspv_4mg_pierce.2	4mg	2	Q9H788-2	TKSQY@HDLQAPDNQQTK	1	7251180	3	0	T	0
AC034_py_helafbspv_4mg_pierce.2	4mg	2	Q8NC51-3	SSFSHY@SGLKHEDK	1	3820830	4	11.5568	Y	5
AC034_py_helafbspv_4mg_pierce.2	4mg	2	Q8NC51-3	SSFSHY@SGLKHEDK	1	3820830	4	0	S	0
AC034_py_helafbspv_4mg_pierce.2	4mg	2	O95573	THY@QADIER	1	1071450	2	0	T	0
AC034_py_helafbspv_4mg_pierce.2	4mg	2	P10398	SAS@EPSLHR	1	549160	2	0	S	0
AC034_py_helafbspv_4mg_pierce.2	4mg	2	O95149	SKYSS@LEQSER	1	1271650	3	0	S	0
AC034_py_helafbspv_4mg_pierce.2	4mg	2	P27824-3	QKS@DAEEDGGTVS@QEEEDRKPK	2	7141010	3	5.55697	S	2
AC034_py_helafbspv_4mg_pierce.2	4mg	2	P18583-9	S@PDPYR	1	847155	2	0	S	0
AC034_py_helafbspv_4mg_pierce.2	4mg	2	O00267-2	TPHY@GSQTPLHDGSR	1	441142	2	0	T	0
AC034_py_helafbspv_4mg_pierce.2	4mg	2	P98175-4	SRDHDY@RDMDYR	1	1595140	3	0	S	0
AC034_py_helafbspv_4mg_pierce.2	4mg	2	Q13523	S@LS@PKPR	2	5200710	2	0	S	0
AC034_py_helafbspv_4mg_pierce.2	4mg	2	Q9NQ84-2	AEDMY@SAQSHQAATPPKDGK	1	1000140	3	6.59058	Y	4
AC034_py_helafbspv_4mg_pierce.2	4mg	2	P29350-3	T@S@SKHKEDVYENLHTK	2	650955	4	9.52432	T	0
AC034_py_helafbspv_4mg_pierce.2	4mg	2	P29350-3	T@S@SKHKEDVYENLHTK	2	650955	4	5.2873	S	1
AC034_py_helafbspv_4mg_pierce.2	4mg	2	P29350-3	T@S@SKHKEDVYENLHTK	2	650955	4	0	T	0
AC034_py_helafbspv_4mg_pierce.2	4mg	2	P63010-2	Y@FTTNK	1	10436200	2	0	Y	0
AC034_py_helafbspv_4mg_pierce.2	4mg	2	P15529-7	GKADGGAEY@ATY@QTK	2	0	2	11.5056	Y	11
AC034_py_helafbspv_4mg_pierce.2	4mg	2	P09651-3	SES@PKEPEQLRK	1	7979270	3	9.52441	S	2
AC034_py_helafbspv_4mg_pierce.2	4mg	2	P09651-3	SES@PKEPEQLRK	1	7979270	3	0	S	0
AC034_py_helafbspv_4mg_pierce.2	4mg	2	Q8IYB3-2	SRVS@VS@PGR	2	845370	2	0	S	0
AC034_py_helafbspv_4mg_pierce.2	4mg	2	Q8TEW0-7	KQPPSEGPS@NYDSY@K	2	686616	2	0	S	8
AC034_py_helafbspv_4mg_pierce.2	4mg	2	Q8TEW0-7	KQPPSEGPS@NYDSY@K	2	686616	2	9.34047	Y	13
AC034_py_helafbspv_4mg_pierce.2	4mg	2	Q96QD5-2	ENKLY@SPAR	1	1703910	2	11.5056	Y	4
AC034_py_helafbspv_4mg_pierce.2	4mg	2	Q13829-2	RYST@Y@DDRQLGHQSTHRD	2	2095140	4	12.3227	T	3
AC034_py_helafbspv_4mg_pierce.2	4mg	2	Q13829-2	RYST@Y@DDRQLGHQSTHRD	2	2095140	4	9.05325	Y	4
AC034_py_helafbspv_4mg_pierce.2	4mg	2	Q9UBL0	SKS@IEEREEEY@QR	2	1052730	3	0	S	0
AC034_py_helafbspv_4mg_pierce.2	4mg	2	Q13442	KS@LDSDES@EDEEDDY@QQKRK	3	590573	3	12.3227	S	1
AC034_py_helafbspv_4mg_pierce.2	4mg	2	Q13442	KS@LDSDES@EDEEDDY@QQKRK	3	590573	3	0	S	7
AC034_py_helafbspv_4mg_pierce.2	4mg	2	Q14739	Y@NGEPEHIER	1	733063	2	0	Y	0
AC034_py_helafbspv_4mg_pierce.2	4mg	2	Q9Y255-2	SNVTKT@M*K	1	1971300	2	4.3543	T	5
AC034_py_helafbspv_4mg_pierce.2	4mg	2	Q9Y255-2	SNVTKT@M*K	1	1971300	2	0	S	0
AC034_py_helafbspv_4mg_pierce.2	4mg	2	Q96PD2-2	TDSCSS@AQAQY@DTPK	2	780504	2	6.46661	S	5
AC034_py_helafbspv_4mg_pierce.2	4mg	2	Q96PD2-2	TDSCSS@AQAQY@DTPK	2	780504	2	0	T	0
AC034_py_helafbspv_4mg_pierce.2	4mg	2	Q99959-2	TY@DM*LK	1	4520770	2	0	T	0
AC034_py_helafbspv_4mg_pierce.2	4mg	2	Q9BXS9-7	DVAEY@SEAK	1	1353390	2	11.5056	Y	4
AC034_py_helafbspv_4mg_pierce.2	4mg	2	Q96E39	SDLY@SSCDR	1	13930400	2	0	S	0
AC034_py_helafbspv_4mg_pierce.2	4mg	2	Q6PJF5-2	SGY@SHLPR	1	5239950	2	0	S	0
AC034_py_helafbspv_4mg_pierce.2	4mg	2	Q13433-2	TEGY@LR	1	4811330	2	0	T	0
AC034_py_helafbspv_4mg_pierce.2	4mg	2	Q96E39	SDLY@SSCDR	1	8964230	2	0	S	0
AC034_py_helafbspv_4mg_pierce.2	4mg	2	Q8WWI1-5	STTELDDY@STNKNGNNK	1	1606600	3	0	S	0
AC034_py_helafbspv_4mg_pierce.2	4mg	2	Q5W0B1	TANEIY@EK	1	731422	2	0	T	0
AC034_py_helafbspv_4mg_pierce.2	4mg	2	P98172	TTENNYCPHY@EK	1	3355030	2	0	T	0
AC034_py_helafbspv_4mg_pierce.2	4mg	2	O94885	SALY@SGVHK	1	3973130	2	0	S	0
AC034_py_helafbspv_4mg_pierce.2	4mg	2	Q13459-2	Y@LDAER	1	2026470	2	0	Y	0
AC034_py_helafbspv_4mg_pierce.2	4mg	2	Q9UDY2-7	RHQYS@DY@DYHSSSEK	2	8824030	3	12.1958	S	4
AC034_py_helafbspv_4mg_pierce.2	4mg	2	P50402	TY@GEPESAGPSR	1	55498900	2	0	T	0
AC034_py_helafbspv_4mg_pierce.2	4mg	2	O75695	KADKESRPENEEERPKQY@SWDQR	1	3433980	5	4.54047	Y	17
AC034_py_helafbspv_4mg_pierce.2	4mg	2	Q99569-2	STLTY@QR	1	879334	2	0	S	0
AC034_py_helafbspv_4mg_pierce.2	4mg	2	P09651-3	SES@PKEPEQLRK	1	903863	2	6.3559	S	2
AC034_py_helafbspv_4mg_pierce.2	4mg	2	P09651-3	SES@PKEPEQLRK	1	903863	2	0	S	0
AC034_py_helafbspv_4mg_pierce.2	4mg	2	P18827	KKDEGSY@SLEEPK	1	897266	2	9.34047	Y	6
AC034_py_helafbspv_4mg_pierce.2	4mg	2	Q8WWI1-5	STTELDDY@STNKNGNNK	1	667810	2	0	S	0
AC034_py_helafbspv_4mg_pierce.2	4mg	2	Q02952-3	TEGTQEADQY@ADEK	1	830576	2	0	T	0
AC034_py_helafbspv_4mg_pierce.2	4mg	2	Q9UIF8-5	KGGDS@DYDDDDDDDS@DDQGDEDDEDEEDKEDKK	2	787639	4	10.9132	S	4
AC034_py_helafbspv_4mg_pierce.2	4mg	2	Q96E39	SDLY@SSCDR	1	1038650	2	0	S	0
AC034_py_helafbspv_4mg_pierce.2	4mg	2	P25205-2	SEDES@ETEDEEEKSQEDQEQKR	1	1049240	3	0	S	0
AC034_py_helafbspv_4mg_pierce.2	4mg	2	P98175-4	SRDHDY@RDM*DYR	1	627985	3	0	S	0
AC034_py_helafbspv_4mg_pierce.2	4mg	2	P50402	TY@GEPESAGPSR	1	590496	2	0	T	0
AC034_py_helafbspv_4mg_pierce.2	4mg	2	Q9Y5X1	SSSY@FK	1	8721470	2	0	S	0
AC034_py_helafbspv_4mg_pierce.2	4mg	2	Q96S66-4	SEAAGSPDQGSTY@SPAR	1	11958400	2	0	S	0
AC034_py_helafbspv_4mg_pierce.2	4mg	2	Q9H1E3-2	TPSPKEEDEEPES@PPEKK	1	817350	3	0	T	0
AC034_py_helafbspv_4mg_pierce.2	4mg	2	Q8NC51-3	HSGS@DRSSFSHY@SGLKHEDK	2	798559	4	1.71341	S	3
AC034_py_helafbspv_4mg_pierce.2	4mg	2	Q8NC51-3	HSGS@DRSSFSHY@SGLKHEDK	2	798559	4	11.5568	Y	11
AC034_py_helafbspv_4mg_pierce.2	4mg	2	P50402	TY@GEPESAGPSR	1	6197830	2	0	T	0
AC034_py_helafbspv_4mg_pierce.2	4mg	2	P98179	YSGGNYRDNY@DN	1	41174000	2	0	Y	0
AC034_py_helafbspv_4mg_pierce.2	4mg	2	Q86X29-6	SRDPHY@DDFR	1	805412990	3	0	S	0
AC034_py_helafbspv_4mg_pierce.2	4mg	2	Q96PK6	SSLDY@R	1	1386190	2	0	S	0
AC034_py_helafbspv_4mg_pierce.2	4mg	2	P98172	TTENNYCPHY@EK	1	3683450	3	0	T	0
AC034_py_helafbspv_4mg_pierce.2	4mg	2	Q86X29-6	SRDPHY@DDFR	1	212080992	2	0	S	0
AC034_py_helafbspv_4mg_pierce.2	4mg	2	Q5VSY0-2	LEY@EEHKKEYEDAENTSTQSK	1	3721250	4	7.16808	Y	2
AC034_py_helafbspv_4mg_pierce.2	4mg	2	Q9UDY2-7	TQNKEESY@DFSK	1	124634000	2	0	T	0
AC034_py_helafbspv_4mg_pierce.2	4mg	2	P98179	YSGGNYRDNY@DN	1	2435090	2	0	Y	0
AC034_py_helafbspv_4mg_pierce.2	4mg	2	O75695	KADKESRPENEEERPKQY@S@WDQR	2	863880	5	1.90408	Y	17
AC034_py_helafbspv_4mg_pierce.2	4mg	2	O75695	KADKESRPENEEERPKQY@S@WDQR	2	863880	5	3.8466	S	18
AC034_py_helafbspv_4mg_pierce.2	4mg	2	Q9UDY2-7	TQNKEESY@DFSK	1	44216600	3	0	T	0
AC034_py_helafbspv_4mg_pierce.2	4mg	2	Q14677-3	Y@SERYDPEPK	1	6289170	2	0	Y	0
AC034_py_helafbspv_4mg_pierce.2	4mg	2	Q86X29-6	SRDPHY@DDFR	1	71977104	3	0	S	0
AC034_py_helafbspv_4mg_pierce.2	4mg	2	P46100-6	SNKVY@EHTSRFS@PK	2	4810400	3	6.29866	S	11
AC034_py_helafbspv_4mg_pierce.2	4mg	2	P46100-6	SNKVY@EHTSRFS@PK	2	4810400	3	0	S	0
AC034_py_helafbspv_4mg_pierce.2	4mg	2	O75695	KADKES@RPENEEERPKQY@SWDQR	2	1421110	4	4.11875	S	5
AC034_py_helafbspv_4mg_pierce.2	4mg	2	Q14677-3	YSERY@DPEPK	1	3688180	3	0	Y	0
AC034_py_helafbspv_4mg_pierce.2	4mg	2	O75051	Y@DSSFR	1	1758240	2	0	Y	0
AC034_py_helafbspv_4mg_pierce.2	4mg	2	O43520	SAY@AFSHQR	1	1351700	2	0	S	0
AC034_py_helafbspv_4mg_pierce.2	4mg	2	Q86X29-6	SRDPHY@DDFR	1	10816400	3	0	S	0
AC034_py_helafbspv_4mg_pierce.2	4mg	2	Q86X29-6	SRDPHY@DDFR	1	21528800	2	0	S	0
AC034_py_helafbspv_4mg_pierce.2	4mg	2	Q9UDY2-7	TQNKEESY@DFSK	1	9499490	2	0	T	0
AC034_py_helafbspv_4mg_pierce.2	4mg	2	P98179	YSGGNYRDNY@DN	1	2071290	2	0	Y	0
AC034_py_helafbspv_4mg_pierce.2	4mg	2	O95149	Y@SSLEQSER	1	2001250	2	0	Y	0
AC034_py_helafbspv_4mg_pierce.2	4mg	2	Q86X29-6	SRDPHY@DDFR	1	9418780	3	0	S	0
AC034_py_helafbspv_4mg_pierce.2	4mg	2	Q9UDY2-7	TQNKEESY@DFSK	1	44216600	3	11.355	Y	7
AC034_py_helafbspv_4mg_pierce.2	4mg	2	Q69YN4-3	SEY@IEPAKR	1	7169650	2	0	S	0
AC034_py_helafbspv_4mg_pierce.2	4mg	2	Q14498-2	Y@RSPYSGPK	1	7044840	2	0	Y	0
AC034_py_helafbspv_4mg_pierce.2	4mg	2	Q9C0C2-2	DSLGTY@SSR	1	3401890	2	10.2828	Y	5
AC034_py_helafbspv_4mg_pierce.2	4mg	2	Q86X29-6	SRDPHY@DDFR	1	67806400	3	0	S	0
AC034_py_helafbspv_4mg_pierce.2	4mg	2	Q86X29-6	SRDPHY@DDFR	1	16473000	2	0	S	0
AC034_py_helafbspv_4mg_pierce.2	4mg	2	Q9P0N9-4	SVYY@EK	1	5793240	2	0	S	0
AC034_py_helafbspv_4mg_pierce.2	4mg	2	Q9UDY2-7	TQNKEESY@DFSK	1	41085100	3	10.3339	Y	7
AC034_py_helafbspv_4mg_pierce.2	4mg	2	Q9UDY2-7	TQNKEESY@DFSK	1	41085100	3	0	T	0
AC034_py_helafbspv_4mg_pierce.2	4mg	2	Q9UDY2-7	TQNKEESY@DFSK	1	10737600	2	0	T	0
AC034_py_helafbspv_4mg_pierce.2	4mg	2	Q8TDM6-4	TCSDY@SEMR	1	7878220	2	0	T	0
AC034_py_helafbspv_4mg_pierce.2	4mg	2	Q9UDY2-7	TQNKEESY@DFSK	1	4709990	3	11.355	Y	7
AC034_py_helafbspv_4mg_pierce.2	4mg	2	Q9UDY2-7	TQNKEESY@DFSK	1	4709990	3	0	T	0
AC034_py_helafbspv_4mg_pierce.2	4mg	2	Q9UGH3-2	SMEAGSSTEGKY@EDEAK	1	4192950	2	0	S	0
AC034_py_helafbspv_4mg_pierce.2	4mg	2	Q9ULH7-5	TKDPPRY@EEAIK	1	2114370	3	0	T	0
AC034_py_helafbspv_4mg_pierce.2	4mg	2	Q9UGH3-2	SM*EAGSSTEGKY@EDEAK	1	3031360	3	0	S	0
AC034_py_helafbspv_4mg_pierce.2	4mg	2	Q8IWA5-2	n#GDERPHY@YGK	1	17000500	2	0	Y	7
AC034_py_helafbspv_4mg_pierce.2	4mg	2	Q8TDM6-4	TCSDY@SEM*R	1	2637600	2	0	T	0
AC034_py_helafbspv_4mg_pierce.2	4mg	2	P23229-9	DHYDAT@YHKAEIHAQPS@DKER	2	1794350	4	0	T	5
AC034_py_helafbspv_4mg_pierce.2	4mg	2	Q9UGH3-2	SM*EAGSSTEGKY@EDEAK	1	1543730	2	0	S	0
AC034_py_helafbspv_4mg_pierce.2	4mg	2	Q8IX01-4	SRAEMY@DDVHSDGR	1	4274080	3	0	S	0
AC034_py_helafbspv_4mg_pierce.2	4mg	2	Q8IX01-4	S@RAEM*YDDVHSDGR	1	0	3	11.7212	S	0
AC034_py_helafbspv_4mg_pierce.2	4mg	2	Q8IX01-4	S@RAEM*YDDVHSDGR	1	0	3	0	S	0
AC034_py_helafbspv_4mg_pierce.2	4mg	2	Q14498-2	YRS@PYSGPK	1	1287990	3	0	Y	0
AC034_py_helafbspv_4mg_pierce.2	4mg	2	Q86X29-6	SRDPHY@DDFR	1	1996090	2	0	S	0
AC034_py_helafbspv_4mg_pierce.2	4mg	2	Q9UGH3-2	SMEAGSSTEGKY@EDEAK	1	1439730	3	10.6579	Y	11
AC034_py_helafbspv_4mg_pierce.2	4mg	2	Q9UGH3-2	SMEAGSSTEGKY@EDEAK	1	1439730	3	0	S	0
AC034_py_helafbspv_4mg_pierce.2	4mg	2	Q8IX01-4	S@RAEM*YDDVHSDGR	1	1194080	3	12.5714	S	0
AC034_py_helafbspv_4mg_pierce.2	4mg	2	Q8IX01-4	S@RAEM*YDDVHSDGR	1	1194080	3	0	S	0
AC034_py_helafbspv_4mg_pierce.2	4mg	2	P10636-9	SGY@SSPGSPGTPGSR	1	1822020	2	0	S	0
AC034_py_helafbspv_4mg_pierce.2	4mg	2	Q8IX01-4	SRAEMY@DDVHSDGR	1	387865	2	0	S	0
AC034_py_helafbspv_4mg_pierce.2	4mg	2	O15027-5	SS@LSSHSHQSQIY@R	2	557263	3	0	S	1
AC034_py_helafbspv_4mg_pierce.2	4mg	2	O15027-5	SS@LSSHSHQSQIY@R	2	557263	3	10.9028	Y	12
AC034_py_helafbspv_4mg_pierce.2	4mg	2	O15027-5	SS@LSSHSHQSQIY@R	2	557263	3	0	S	0
AC034_py_helafbspv_4mg_pierce.2	4mg	2	Q8IX01-4	SRAEMY@DDVHSDGR	1	3258950	3	8.48152	Y	5
AC034_py_helafbspv_4mg_pierce.2	4mg	2	Q8IX01-4	SRAEMY@DDVHSDGR	1	3258950	3	0	S	0
AC034_py_helafbspv_4mg_pierce.2	4mg	2	Q8IWA5-2	n#GDERPHYY@GK	1	7713320	3	10.3339	Y	8
AC034_py_helafbspv_4mg_pierce.2	4mg	2	Q9H706-3	SY@SYPR	1	952963	2	0	S	0
AC034_py_helafbspv_4mg_pierce.2	4mg	2	Q8IWA5-2	n#GDERPHY@YGK	1	12842600	2	0	Y	7
AC034_py_helafbspv_4mg_pierce.2	4mg	2	P04920-3	SY@NLQER	1	1711000	2	0	S	0
AC034_py_helafbspv_4mg_pierce.2	4mg	2	Q8WWI1-5	STTELDDY@STNKNGNNK	1	0	2	0	Y	7
AC034_py_helafbspv_4mg_pierce.2	4mg	2	Q8WWI1-5	STTELDDY@STNKNGNNK	1	0	2	0	S	0
AC034_py_helafbspv_4mg_pierce.2	4mg	2	Q8WWI1-5	SY@TSDLQK	1	1063360	2	0	S	0
AC034_py_helafbspv_4mg_pierce.2	4mg	2	Q9UQ35-2	S@SRSS@PELTR	2	2623430	2	0	S	0
AC034_py_helafbspv_4mg_pierce.2	4mg	2	Q9UQ35-2	S@SRSS@PELTR	2	2623430	2	10.2828	S	4
AC034_py_helafbspv_4mg_pierce.2	4mg	2	Q86X29-6	SRDPHY@DDFR	1	13580600	3	0	S	0
AC034_py_helafbspv_4mg_pierce.2	4mg	2	P29803	YHGHS@M*SDPGVSYR	1	2946260	3	6.45436	S	4
AC034_py_helafbspv_4mg_pierce.2	4mg	2	P29803	YHGHS@M*SDPGVSYR	1	2946260	3	0	Y	0
AC034_py_helafbspv_4mg_pierce.2	4mg	2	Q5T5U3-3	TYKEY@IDNRR	1	1527330	3	0	T	0
AC034_py_helafbspv_4mg_pierce.2	4mg	2	P29803	YHGHS@M*SDPGVSYR	1	1752230	2	4.3543	S	4
AC034_py_helafbspv_4mg_pierce.2	4mg	2	P29803	YHGHS@M*SDPGVSYR	1	1752230	2	0	Y	0
AC034_py_helafbspv_4mg_pierce.2	4mg	2	Q7Z6E9-4	TKDRDY@SVLEK	1	2051980	3	0	T	0
AC034_py_helafbspv_4mg_pierce.2	4mg	2	Q96T58	T@RHYDQDYYRDPR	1	740435	4	11.0952	T	0
AC034_py_helafbspv_4mg_pierce.2	4mg	2	Q96T58	T@RHYDQDYYRDPR	1	740435	4	0	T	0
AC034_py_helafbspv_4mg_pierce.2	4mg	2	P15941-9	Y@VPPSSTDRS@PYEK	2	5302450	3	11.7186	S	9
AC034_py_helafbspv_4mg_pierce.2	4mg	2	P15941-9	Y@VPPSSTDRS@PYEK	2	5302450	3	0	Y	0
AC034_py_helafbspv_4mg_pierce.2	4mg	2	P60468	PGPTPSGTNVGS@SGRSPSK	1	2615060	3	0	S	11
AC034_py_helafbspv_4mg_pierce.2	4mg	2	Q6XZF7	TRDY@ASLPPKR	1	1492490	3	9.05325	Y	3
AC034_py_helafbspv_4mg_pierce.2	4mg	2	Q6XZF7	TRDY@ASLPPKR	1	1492490	3	0	T	0
AC034_py_helafbspv_4mg_pierce.2	4mg	2	Q53EZ4-2	KPESEGY@LQEEK	1	735333	2	5.92484	Y	6
AC034_py_helafbspv_4mg_pierce.2	4mg	2	P46013	DLY@TTGR	1	836072	2	7.93325	Y	2
AC034_py_helafbspv_4mg_pierce.2	4mg	2	P15941-9	Y@VPPSSTDRSPY@EK	2	3872140	2	0	Y	0
AC034_py_helafbspv_4mg_pierce.2	4mg	2	P60468	PGPTPSGTNVGSSGRS@PSK	1	817223	2	5.08456	S	15
AC034_py_helafbspv_4mg_pierce.2	4mg	2	Q9C0A6	SVY@STHNYGTTQR	1	1007220	3	0	S	0
AC034_py_helafbspv_4mg_pierce.2	4mg	2	Q9BTE3-2	VSPSTSY@TPSR	1	1026060	2	8.5756	Y	6
AC034_py_helafbspv_4mg_pierce.2	4mg	2	P98179	YSGGNY@RDNYDN	1	6160990	2	0	Y	0
AC034_py_helafbspv_4mg_pierce.2	4mg	2	P29350-3	TS@S@KHKEDVY@ENLHTK	3	13274700	3	0	S	1
AC034_py_helafbspv_4mg_pierce.2	4mg	2	P29350-3	TS@S@KHKEDVY@ENLHTK	3	13274700	3	4.49627	S	2
AC034_py_helafbspv_4mg_pierce.2	4mg	2	Q05397-7	YMEDSTY@Y@KASK	2	6312690	2	0	Y	0
AC034_py_helafbspv_4mg_pierce.2	4mg	2	Q05397-7	YMEDSTY@Y@KASK	2	5151800	3	10.0075	Y	6
AC034_py_helafbspv_4mg_pierce.2	4mg	2	Q05397-7	YMEDSTY@Y@KASK	2	5151800	3	12.7421	Y	7
AC034_py_helafbspv_4mg_pierce.2	4mg	2	Q05397-7	YMEDSTY@Y@KASK	2	5151800	3	0	Y	0
AC034_py_helafbspv_4mg_pierce.2	4mg	2	P35251-2	RKEESSY@KEIEPVASK	1	4216350	4	3.04273	Y	6
AC034_py_helafbspv_4mg_pierce.2	4mg	2	Q53SF7-4	STDGQEPHSVVY@DTSNGKK	1	14974500	3	0	S	0
AC034_py_helafbspv_4mg_pierce.2	4mg	2	P29350-3	T@SS@KHKEDVY@ENLHTK	3	2967110	4	9.34047	T	0
AC034_py_helafbspv_4mg_pierce.2	4mg	2	P29350-3	T@SS@KHKEDVY@ENLHTK	3	2967110	4	12.3227	S	2
AC034_py_helafbspv_4mg_pierce.2	4mg	2	P42356	YHSQY@HTVAGNDIK	1	32039800	3	0	Y	0
AC034_py_helafbspv_4mg_pierce.2	4mg	2	Q00839-2	n#SSS@PVNVKK	1	6281200	2	0	S	1
AC034_py_helafbspv_4mg_pierce.2	4mg	2	Q92945	DQGGFGDRNEY@GSR	1	706078	3	12.1619	Y	10
AC034_py_helafbspv_4mg_pierce.2	4mg	2	Q9C0A6	SVY@STHNYGTTQR	1	529631	2	0	S	0
AC034_py_helafbspv_4mg_pierce.2	4mg	2	Q13433-2	Y@ESQLSTNEEK	1	2780130	2	0	Y	0
AC034_py_helafbspv_4mg_pierce.2	4mg	2	Q05397-7	YM*EDSTY@Y@KASK	2	1784790	2	0	Y	0
AC034_py_helafbspv_4mg_pierce.2	4mg	2	Q05397-7	YM*EDSTY@Y@KASK	2	1115950	3	10.9028	Y	7
AC034_py_helafbspv_4mg_pierce.2	4mg	2	Q05397-7	YM*EDSTY@Y@KASK	2	1115950	3	0	Y	0
AC034_py_helafbspv_4mg_pierce.2	4mg	2	Q9UQ35-3	THTT@ALAGRSPS@PASGR	2	4232220	3	0	T	0
AC034_py_helafbspv_4mg_pierce.2	4mg	2	P42356	YHSQY@HTVAGNDIK	1	17736600	3	12.7421	Y	4
AC034_py_helafbspv_4mg_pierce.2	4mg	2	P42356	YHSQY@HTVAGNDIK	1	17736600	3	0	Y	0
AC034_py_helafbspv_4mg_pierce.2	4mg	2	P29350-3	TS@S@KHKEDVY@ENLHTK	3	1402700	3	0	S	1
AC034_py_helafbspv_4mg_pierce.2	4mg	2	P29350-3	TS@S@KHKEDVY@ENLHTK	3	1402700	3	10.2959	S	2
AC034_py_helafbspv_4mg_pierce.2	4mg	2	P42356	YHSQY@HTVAGNDIK	1	4875660	2	0	Y	0
AC034_py_helafbspv_4mg_pierce.2	4mg	2	P29350-3	TS@S@KHKEDVY@ENLHTK	3	625271	2	0	S	1
AC034_py_helafbspv_4mg_pierce.2	4mg	2	P29350-3	TS@S@KHKEDVY@ENLHTK	3	625271	2	0	S	2
AC034_py_helafbspv_4mg_pierce.2	4mg	2	Q9Y624-2	KVIY@SQPSAR	1	0	2	7.93325	Y	3
AC034_py_helafbspv_4mg_pierce.2	4mg	2	P98179	YSGGNY@RDNYDN	1	555420	2	0	Y	0
AC034_py_helafbspv_4mg_pierce.2	4mg	2	Q9UDY2-7	RHQYSDY@DY@HS@SSEK	3	549122	2	7.48087	Y	6
AC034_py_helafbspv_4mg_pierce.2	4mg	2	Q9UDY2-7	RHQYSDY@DY@HS@SSEK	3	549122	2	10.3591	Y	8
AC034_py_helafbspv_4mg_pierce.2	4mg	2	Q9BSJ8-2	TLY@MSHR	1	12887600	2	0	T	0
AC034_py_helafbspv_4mg_pierce.2	4mg	2	P29350-3	TS@S@KHKEDVY@ENLHTK	3	2101360	3	0	S	1
AC034_py_helafbspv_4mg_pierce.2	4mg	2	P29350-3	TS@S@KHKEDVY@ENLHTK	3	2101360	3	5.06182	S	2
AC034_py_helafbspv_4mg_pierce.2	4mg	2	Q05397-7	YMEDSTY@Y@KASK	2	671909	2	0	Y	0
AC034_py_helafbspv_4mg_pierce.2	4mg	2	Q9BSJ8-2	TLY@M*SHR	1	3068970	2	0	T	0
AC034_py_helafbspv_4mg_pierce.2	4mg	2	Q53SF7-4	STDGQEPHSVVYDT@SNGKK	1	742225	3	12.7421	T	13
AC034_py_helafbspv_4mg_pierce.2	4mg	2	Q53SF7-4	STDGQEPHSVVYDT@SNGKK	1	742225	3	0	S	0
AC034_py_helafbspv_4mg_pierce.2	4mg	2	Q53SF7-4	STDGQEPHSVVY@DTSNGKK	1	1060190	2	0	S	0
AC034_py_helafbspv_4mg_pierce.2	4mg	2	Q9UQ35-3	THTTALAGRS@PS@PASGR	2	815716	2	0	T	0
AC034_py_helafbspv_4mg_pierce.2	4mg	2	P23588-2	DDDYRGGGDRY@EDRYDR	1	1451060	3	6.87928	Y	10
AC034_py_helafbspv_4mg_pierce.2	4mg	2	Q8NI08-4	RY@YSIDDNQNK	1	816441	2	0	Y	1
AC034_py_helafbspv_4mg_pierce.2	4mg	2	P67809	NYQQNYQNSES@GEKNEGSESAPEGQAQQR	1	25729300	3	3.52815	S	10
AC034_py_helafbspv_4mg_pierce.2	4mg	2	P42356	YHSQY@HTVAGNDIK	1	2603500	3	0	Y	0
AC034_py_helafbspv_4mg_pierce.2	4mg	2	O95817	THYPAQQGEY@QTHQPVY@HK	2	71520400	3	0	T	0
AC034_py_helafbspv_4mg_pierce.2	4mg	2	Q96E39	DY@TYRDYGHSSSR	1	880904	2	0	Y	1
AC034_py_helafbspv_4mg_pierce.2	4mg	2	P29350-3	TS@S@KHKEDVY@ENLHTK	3	4696030	3	0	S	1
AC034_py_helafbspv_4mg_pierce.2	4mg	2	P29350-3	TS@S@KHKEDVY@ENLHTK	3	4696030	3	4.02017	S	2
AC034_py_helafbspv_4mg_pierce.2	4mg	2	O95817	THYPAQQGEY@QTHQPVY@HK	2	27356300	4	12.9907	Y	9
AC034_py_helafbspv_4mg_pierce.2	4mg	2	O95817	THYPAQQGEY@QTHQPVY@HK	2	27356300	4	0	T	0
AC034_py_helafbspv_4mg_pierce.2	4mg	2	Q8IYB3-2	RYS@PS@PPPK	2	2402510	2	11.5056	S	2
AC034_py_helafbspv_4mg_pierce.2	4mg	2	Q9H944	VGTVT@M*GPSAR	1	2112060	2	12.1958	T	4
AC034_py_helafbspv_4mg_pierce.2	4mg	2	O75391	Y@SHLIGK	1	1664900	2	10.2828	Y	0
AC034_py_helafbspv_4mg_pierce.2	4mg	2	O75391	Y@SHLIGK	1	1664900	2	0	Y	0
AC034_py_helafbspv_4mg_pierce.2	4mg	2	O95817	THYPAQQGEY@QTHQPVY@HK	2	6314160	3	0	T	0
AC034_py_helafbspv_4mg_pierce.2	4mg	2	Q14847-3	MGPSGGEGM*EPERRDS@QDGSS@YR	2	1863400	3	8.20813	S	15
AC034_py_helafbspv_4mg_pierce.2	4mg	2	Q14847-3	MGPSGGEGM*EPERRDS@QDGSS@YR	2	1863400	3	0	S	20
AC034_py_helafbspv_4mg_pierce.2	4mg	2	Q9UDY2-7	HQYSDY@DYHS@SSEK	2	1223800	2	11.5056	S	9
AC034_py_helafbspv_4mg_pierce.2	4mg	2	Q13442	SLDS@DES@EDEEDDY@QQKRK	3	1190410	3	9.41663	S	3
AC034_py_helafbspv_4mg_pierce.2	4mg	2	O95817	THYPAQQGEY@QTHQPVY@HK	2	1088900	2	0	T	0
AC034_py_helafbspv_4mg_pierce.2	4mg	2	Q06481-6	MQNHGYENPTY@K	1	1812270	3	11.5313	Y	10
AC034_py_helafbspv_4mg_pierce.2	4mg	2	O43301	ETAPTSAY@SSPAR	1	18332200	2	10.2828	Y	7
AC034_py_helafbspv_4mg_pierce.2	4mg	2	Q8NC51-3	SS@FSHY@SGLKHEDKR	2	4124290	4	5.28803	S	1
AC034_py_helafbspv_4mg_pierce.2	4mg	2	Q8NC51-3	SS@FSHY@SGLKHEDKR	2	4124290	4	0	S	0
AC034_py_helafbspv_4mg_pierce.2	4mg	2	Q9H8W4	SDS@Y@SQSLK	2	1020730	2	0	S	0
AC034_py_helafbspv_4mg_pierce.2	4mg	2	Q8NEV8-2	YESYHSQNVY@QR	1	738076	2	0	Y	0
AC034_py_helafbspv_4mg_pierce.2	4mg	2	Q9P2F8	AGQSTEEEMYNNET@AGPAFEEFLDLLGQR	1	4033590	3	1.35598	T	13
AC034_py_helafbspv_4mg_pierce.2	4mg	2	P62995-3	GYDDRDYY@SR	1	22319500	3	8.65157	Y	7
AC034_py_helafbspv_4mg_pierce.2	4mg	2	P43243	SATREPPY@RVPR	1	965897	3	0	S	0
AC034_py_helafbspv_4mg_pierce.2	4mg	2	Q86SQ0-3	SEFY@NR	1	2752380	2	0	S	0
AC034_py_helafbspv_4mg_pierce.2	4mg	2	Q99569-2	LQHQQLY@YSQDDS@NRK	2	1187460	4	3.42725	Y	6
AC034_py_helafbspv_4mg_pierce.2	4mg	2	Q99569-2	LQHQQLY@YSQDDS@NRK	2	1187460	4	7.91659	S	12
AC034_py_helafbspv_4mg_pierce.2	4mg	2	P67809	NYQQNY@QNS@ESGEKNEGSESAPEGQAQQR	2	5658950	3	11.9386	S	8
AC034_py_helafbspv_4mg_pierce.2	4mg	2	Q10567-4	Y@FTTTK	1	2967430	2	0	Y	0
AC034_py_helafbspv_4mg_pierce.2	4mg	2	O95817	THYPAQQGEY@QTHQPVY@HK	2	1134470	3	0	Y	9
AC034_py_helafbspv_4mg_pierce.2	4mg	2	O95817	THYPAQQGEY@QTHQPVY@HK	2	1134470	3	0	T	0
AC034_py_helafbspv_4mg_pierce.2	4mg	2	Q9Y312	SY@QEGLAR	1	1487940	2	0	S	0
AC034_py_helafbspv_4mg_pierce.2	4mg	2	Q4KMZ1-3	GQAPTDRSS@R	1	726911	2	6.46661	S	8
AC034_py_helafbspv_4mg_pierce.2	4mg	2	O75695	ADKESRPENEEERPKQY@SWDQR	1	1074490	4	0	Y	16
AC034_py_helafbspv_4mg_pierce.2	4mg	2	Q8TBZ3-8	LLPHSEY@SRPNR	1	1091840	3	5.2873	Y	6
AC034_py_helafbspv_4mg_pierce.2	4mg	2	Q92538-3	GYTSDSEVY@TDHGRPGK	1	634717	3	12.1958	Y	8
AC034_py_helafbspv_4mg_pierce.2	4mg	2	P67809	NYQQNY@QNS@ESGEKNEGSESAPEGQAQQR	2	1580150	4	6.66208	S	8
AC034_py_helafbspv_4mg_pierce.2	4mg	2	Q7Z7E8-2	SQY@SLTR	1	1191110	2	0	S	0
AC034_py_helafbspv_4mg_pierce.2	4mg	2	Q9Y597-3	HKKS@DSS@GQEY@SL	3	819090	2	6.46661	S	6
AC034_py_helafbspv_4mg_pierce.2	4mg	2	Q9Y597-3	HKKS@DSS@GQEY@SL	3	819090	2	0	Y	10
AC034_py_helafbspv_4mg_pierce.2	4mg	2	P32314-2	EDHNY@SASSMAAQR	1	656109	3	5.87771	Y	4
AC034_py_helafbspv_4mg_pierce.2	4mg	2	O75695	ADKESRPENEEERPKQYS@WDQR	1	567652	5	3.90087	S	17
AC034_py_helafbspv_4mg_pierce.2	4mg	2	Q8N183	SQDFY@EK	1	5832070	2	0	S	0
AC034_py_helafbspv_4mg_pierce.2	4mg	2	Q05D32-2	RKS@QVNGEAGS@YEMTNQHVK	2	1215580	4	2.96488	S	2
AC034_py_helafbspv_4mg_pierce.2	4mg	2	Q05D32-2	RKS@QVNGEAGS@YEMTNQHVK	2	1215580	4	0	S	10
AC034_py_helafbspv_4mg_pierce.2	4mg	2	O75391	DKYS@HLIGK	1	3952150	3	10.3339	S	3
AC034_py_helafbspv_4mg_pierce.2	4mg	2	O95817	THYPAQQGEY@QTHQPVYHK	1	71254200	4	0	T	0
AC034_py_helafbspv_4mg_pierce.2	4mg	2	Q5T3F8-3	DRVEQEY@VASAM*HGDSHDRY@ER	2	11294300	4	6.68546	Y	19
AC034_py_helafbspv_4mg_pierce.2	4mg	2	P53396-3	TAS@FSESR	1	757106	2	0	T	0
AC034_py_helafbspv_4mg_pierce.2	4mg	2	P15529-7	ADGGAEY@AT@YQTK	2	0	2	11.9386	Y	6
AC034_py_helafbspv_4mg_pierce.2	4mg	2	P15529-7	ADGGAEY@AT@YQTK	2	0	2	0	T	8
AC034_py_helafbspv_4mg_pierce.2	4mg	2	Q15121-2	Y@KDIIR	1	936708	2	0	Y	0
AC034_py_helafbspv_4mg_pierce.2	4mg	2	Q6DN90-2	VHSSY@FEGK	1	6827660	2	10.2828	Y	4
AC034_py_helafbspv_4mg_pierce.2	4mg	2	O95817	THYPAQQGEY@QTHQPVYHK	1	17645100	3	0	T	0
AC034_py_helafbspv_4mg_pierce.2	4mg	2	O43861-2	AAY@Y@SAAGPRPGADR	2	1543260	3	11.355	Y	3
AC034_py_helafbspv_4mg_pierce.2	4mg	2	Q8TEW0-7	VQDPSY@APPK	1	3543170	2	7.93325	Y	5
AC034_py_helafbspv_4mg_pierce.2	4mg	2	Q8IWW6-4	HVDDQGRQYY@Y@SADGSR	2	723167	3	6.59058	Y	9
AC034_py_helafbspv_4mg_pierce.2	4mg	2	Q8IWW6-4	HVDDQGRQYY@Y@SADGSR	2	723167	3	11.0148	Y	10
AC034_py_helafbspv_4mg_pierce.2	4mg	2	P14923	HVAAGTQQPY@TDGVR	1	13070700	3	10.3339	Y	9
AC034_py_helafbspv_4mg_pierce.2	4mg	2	P42356	YHSQY@HTVAGNDIK	1	216510	3	2.565	Y	4
AC034_py_helafbspv_4mg_pierce.2	4mg	2	P42356	YHSQY@HTVAGNDIK	1	216510	3	0	Y	0
AC034_py_helafbspv_4mg_pierce.2	4mg	2	P98179	Y@SGGNYRDNYDN	1	1269070	2	12.2185	Y	0
AC034_py_helafbspv_4mg_pierce.2	4mg	2	P98179	Y@SGGNYRDNYDN	1	1269070	2	0	Y	0
AC034_py_helafbspv_4mg_pierce.2	4mg	2	Q9C0B5-2	Y@RPGY@SSSSTSAAMPHSSSAK	2	1275930	3	10.3339	Y	4
AC034_py_helafbspv_4mg_pierce.2	4mg	2	Q9C0B5-2	Y@RPGY@SSSSTSAAMPHSSSAK	2	1275930	3	0	Y	0
AC034_py_helafbspv_4mg_pierce.2	4mg	2	Q92615	KPSY@AEICQR	1	566756	3	10.3339	Y	3
AC034_py_helafbspv_4mg_pierce.2	4mg	2	P05023-4	Y@EPAAVSEQGDK	1	6596860	2	0	Y	0
AC034_py_helafbspv_4mg_pierce.2	4mg	2	O95817	THYPAQQGEY@QTHQPVYHK	1	1491850	3	0	T	0
AC034_py_helafbspv_4mg_pierce.2	4mg	2	Q6DN90-2	VHSSY@FEGK	1	670704	2	10.2828	Y	4
AC034_py_helafbspv_4mg_pierce.2	4mg	2	Q8TEW0-7	QPPSEGPSNYDSY@KK	1	2953370	3	8.65157	Y	12
AC034_py_helafbspv_4mg_pierce.2	4mg	2	Q5T3F8-3	DRVEQEY@VASAM*HGDSHDRY@ER	2	496863	4	6.68546	Y	19
AC034_py_helafbspv_4mg_pierce.2	4mg	2	O95817	THYPAQQGEY@QTHQPVYHK	1	1328190	3	0	T	0
AC034_py_helafbspv_4mg_pierce.2	4mg	2	Q9H2H9	S@LTNSHLEK	1	5087760	2	9.82305	S	0
AC034_py_helafbspv_4mg_pierce.2	4mg	2	Q9H2H9	S@LTNSHLEK	1	5087760	2	0	S	0
AC034_py_helafbspv_4mg_pierce.2	4mg	2	O95817	THYPAQQGEY@QTHQPVYHK	1	869354	4	0	T	0
AC034_py_helafbspv_4mg_pierce.2	4mg	2	Q96FJ0-2	SDATNY@ASHSPPVNR	1	4066540	3	0	S	0
AC034_py_helafbspv_4mg_pierce.2	4mg	2	P46100-6	VY@EHTSRFS@PK	2	12272600	3	7.97117	S	8
AC034_py_helafbspv_4mg_pierce.2	4mg	2	O95817	THYPAQQGEY@QTHQPVYHK	1	8715910	3	0	T	0
AC034_py_helafbspv_4mg_pierce.2	4mg	2	Q9UHB6-5	NRYY@DEDEDEE	1	1661050	2	10.2828	Y	3
AC034_py_helafbspv_4mg_pierce.2	4mg	2	O14964-2	STY@TSYPK	1	92971600	2	0	S	0
AC034_py_helafbspv_4mg_pierce.2	4mg	2	Q9UQ35-2	SRT@SPAPWKR	1	977606	3	0	T	2
AC034_py_helafbspv_4mg_pierce.2	4mg	2	Q9UQ35-2	SRT@SPAPWKR	1	977606	3	0	S	0
AC034_py_helafbspv_4mg_pierce.2	4mg	2	O95817	THYPAQQGEY@QTHQPVY@HK	2	71520400	3	0	Y	9
AC034_py_helafbspv_4mg_pierce.2	4mg	2	Q99704-3	SHNSALY@SQVQK	1	13013000	3	0	S	0
AC034_py_helafbspv_4mg_pierce.2	4mg	2	Q52LR7	SEKELY@ATPATLHNGNHHK	1	2523650	4	0	S	0
AC034_py_helafbspv_4mg_pierce.2	4mg	2	Q13242	STS@YGYSR	1	5933010	2	0	S	0
AC034_py_helafbspv_4mg_pierce.2	4mg	2	Q96FJ0-2	SDATNY@ASHSPPVNR	1	1179850	2	0	S	0
AC034_py_helafbspv_4mg_pierce.2	4mg	2	Q99704-3	SHNSALY@SQVQK	1	25923500	2	0	S	0
AC034_py_helafbspv_4mg_pierce.2	4mg	2	O14964-2	STY@TSYPK	1	67739904	2	0	S	0
AC034_py_helafbspv_4mg_pierce.2	4mg	2	O75494-6	YDDY@DRYR	1	3134330	2	0	Y	0
AC034_py_helafbspv_4mg_pierce.2	4mg	2	P78524	TFEY@EADKNPK	1	8414260	2	0	T	0
AC034_py_helafbspv_4mg_pierce.2	4mg	2	O15020-2	SHY@AAEEISEK	1	941700	2	0	S	0
AC034_py_helafbspv_4mg_pierce.2	4mg	2	P07900-2	ESEDKPEIEDVGS@DEEEEKKDGDKKK	1	2503290	5	8.09177	S	12
AC034_py_helafbspv_4mg_pierce.2	4mg	2	O94986-3	TEDRHPVYHPEEGGDEGGSGY@SPPSK	1	688188	4	0	T	0
AC034_py_helafbspv_4mg_pierce.2	4mg	2	P15941-9	DTY@HPM*SEYPTY@HTHGR	2	2810330	3	9.82499	Y	2
AC034_py_helafbspv_4mg_pierce.2	4mg	2	Q9UN81	SNY@SELR	1	20590400	2	0	S	0
AC034_py_helafbspv_4mg_pierce.2	4mg	2	O15020-2	SHY@AAEEISEK	1	2574210	2	0	S	0
AC034_py_helafbspv_4mg_pierce.2	4mg	2	P15941-9	DTY@HPM*SEYPTY@HTHGR	2	1488670	2	0	Y	2
AC034_py_helafbspv_4mg_pierce.2	4mg	2	P15941-9	DTY@HPM*SEYPTY@HTHGR	2	1488670	2	8.5756	Y	11
AC034_py_helafbspv_4mg_pierce.2	4mg	2	Q9ULH1-2	QGGY@SMHQLQGNK	1	1348100	2	9.34047	Y	3
AC034_py_helafbspv_4mg_pierce.2	4mg	2	Q99704-3	SHNSALY@SQVQK	1	7159860	3	0	S	0
AC034_py_helafbspv_4mg_pierce.2	4mg	2	O14964-2	STY@TSYPK	1	986974	2	0	S	0
AC034_py_helafbspv_4mg_pierce.2	4mg	2	A8MW92	TTTY@QYPR	1	1168190	2	12.1958	Y	3
AC034_py_helafbspv_4mg_pierce.2	4mg	2	A8MW92	TTTY@QYPR	1	1168190	2	0	T	0
AC034_py_helafbspv_4mg_pierce.2	4mg	2	Q9ULH1-2	QGGYS@MHQLQGNK	1	4419240	3	8.65157	S	4
AC034_py_helafbspv_4mg_pierce.2	4mg	2	P13645	SQY@EQLAEQNRK	1	812315	2	0	S	0
AC034_py_helafbspv_4mg_pierce.2	4mg	2	O60716-9	SLDNNY@STPNER	1	804643970	2	0	S	0
AC034_py_helafbspv_4mg_pierce.2	4mg	2	O60716-9	Y@RPSMEGY@R	2	1253890	2	0	Y	0
AC034_py_helafbspv_4mg_pierce.2	4mg	2	P62995-3	GYDDRDY@YSR	1	4469560	3	10.3339	Y	6
AC034_py_helafbspv_4mg_pierce.2	4mg	2	Q9C0B5-2	YRPGY@SSSSTSAAMPHSSSAK	1	16454300	3	4.78655	Y	4
AC034_py_helafbspv_4mg_pierce.2	4mg	2	Q9C0B5-2	YRPGY@SSSSTSAAMPHSSSAK	1	16454300	3	0	Y	0
AC034_py_helafbspv_4mg_pierce.2	4mg	2	Q7Z699	SMEY@VQR	1	1709930	2	0	S	0
AC034_py_helafbspv_4mg_pierce.2	4mg	2	O43683-3	SEY@SVHSSLASK	1	19992000	2	0	S	0
AC034_py_helafbspv_4mg_pierce.2	4mg	2	Q9Y4H2	KRT@YS@LTTPAR	2	6730210	3	0	T	2
AC034_py_helafbspv_4mg_pierce.2	4mg	2	O60716-9	SLDNNY@STPNER	1	66775100	2	0	S	0
AC034_py_helafbspv_4mg_pierce.2	4mg	2	Q9H788-2	SQY@HDLQAPDNQQTK	1	10827200	3	9.41663	Y	2
AC034_py_helafbspv_4mg_pierce.2	4mg	2	Q9H788-2	SQY@HDLQAPDNQQTK	1	10827200	3	0	S	0
AC034_py_helafbspv_4mg_pierce.2	4mg	2	O95817	THYPAQQGEY@QTHQPVY@HK	2	1404940	3	4.08456	Y	9
AC034_py_helafbspv_4mg_pierce.2	4mg	2	O95817	THYPAQQGEY@QTHQPVY@HK	2	1404940	3	0	T	0
AC034_py_helafbspv_4mg_pierce.2	4mg	2	O95340-2	STNVVY@QAHHVSR	1	786399	3	0	S	0
AC034_py_helafbspv_4mg_pierce.2	4mg	2	Q9H788-2	SQY@HDLQAPDNQQTK	1	55342100	2	0	S	0
AC034_py_helafbspv_4mg_pierce.2	4mg	2	Q9C0B5-2	YRPGY@SSSSTSAAM*PHSSSAK	1	2367540	3	0	Y	0
AC034_py_helafbspv_4mg_pierce.2	4mg	2	Q9H788-2	SQY@HDLQAPDNQQTK	1	158960992	3	12.3227	Y	2
AC034_py_helafbspv_4mg_pierce.2	4mg	2	Q9H788-2	SQY@HDLQAPDNQQTK	1	158960992	3	0	S	0
AC034_py_helafbspv_4mg_pierce.2	4mg	2	P15529-7	ADGGAEYATY@QTK	1	1096339970	2	10.3339	Y	9
AC034_py_helafbspv_4mg_pierce.2	4mg	2	O60716-9	SLDNNY@STPNER	1	5519190	3	0	S	0
AC034_py_helafbspv_4mg_pierce.2	4mg	2	Q8TEW0-7	KQPPSEGPSNY@DSYK	1	1828390	2	5.2873	Y	10
AC034_py_helafbspv_4mg_pierce.2	4mg	2	P15941-9	Y@VPPSSTDRS@PYEK	2	5302450	3	8.70097	S	9
AC034_py_helafbspv_4mg_pierce.2	4mg	2	O60716-9	SLDNNY@STPNER	1	31286600	2	0	S	0
AC034_py_helafbspv_4mg_pierce.2	4mg	2	Q9H788-2	SQY@HDLQAPDNQQTK	1	17564200	3	12.3227	Y	2
AC034_py_helafbspv_4mg_pierce.2	4mg	2	Q9H788-2	SQY@HDLQAPDNQQTK	1	17564200	3	0	S	0
AC034_py_helafbspv_4mg_pierce.2	4mg	2	O95817	THYPAQQGEY@QTHQPVYHK	1	17786900	4	9.56507	Y	9
AC034_py_helafbspv_4mg_pierce.2	4mg	2	O95817	THYPAQQGEY@QTHQPVYHK	1	17786900	4	0	T	0
AC034_py_helafbspv_4mg_pierce.2	4mg	2	Q5TBB1-2	KY@YKY@S@KEK	3	26428500	2	7.48087	Y	4
AC034_py_helafbspv_4mg_pierce.2	4mg	2	P29803	YHGHSMSDPGVSY@R	1	8299190	3	6.59058	Y	12
AC034_py_helafbspv_4mg_pierce.2	4mg	2	P29803	YHGHSMSDPGVSY@R	1	8299190	3	0	Y	0
AC034_py_helafbspv_4mg_pierce.2	4mg	2	Q9H788-2	SQY@HDLQAPDNQQTK	1	4883810	2	0	S	0
AC034_py_helafbspv_4mg_pierce.2	4mg	2	Q96PY5-3	Y@NTLPSR	1	3149680	2	0	Y	0
AC034_py_helafbspv_4mg_pierce.2	4mg	2	P29803	YHGHSMSDPGVSY@R	1	1852470	2	10.2828	Y	12
AC034_py_helafbspv_4mg_pierce.2	4mg	2	P29803	YHGHSMSDPGVSY@R	1	1852470	2	0	Y	0
AC034_py_helafbspv_4mg_pierce.2	4mg	2	Q07955	VKVDGPRS@PS@YGRS@R	3	10054800	3	12.1958	S	9
AC034_py_helafbspv_4mg_pierce.2	4mg	2	Q07955	VKVDGPRS@PS@YGRS@R	3	10054800	3	1.736	S	13
AC034_py_helafbspv_4mg_pierce.2	4mg	2	Q14847-3	M*GPSGGEGMEPERRDS@QDGSSY@R	2	2399960	3	6.88304	S	15
AC034_py_helafbspv_4mg_pierce.2	4mg	2	Q14847-3	M*GPSGGEGMEPERRDS@QDGSSY@R	2	2399960	3	8.5756	Y	21
AC034_py_helafbspv_4mg_pierce.2	4mg	2	P23229-5	Y@IDNLEKK	1	2988530	2	0	Y	0
AC034_py_helafbspv_4mg_pierce.2	4mg	2	Q6WN34-2	GAGST@TVK	1	1900980	2	7.38062	T	4
AC034_py_helafbspv_4mg_pierce.2	4mg	2	Q5BKX6-3	DALGGYT@R	1	1855710	2	11.5056	T	6
AC034_py_helafbspv_4mg_pierce.2	4mg	2	Q9H788-2	SQY@HDLQAPDNQQTK	1	2906160	2	9.82499	Y	2
AC034_py_helafbspv_4mg_pierce.2	4mg	2	Q9H788-2	SQY@HDLQAPDNQQTK	1	2906160	2	0	S	0
AC034_py_helafbspv_4mg_pierce.2	4mg	2	P15941-9	YVPPSSTDRSPY@EK	1	73504096	2	0	Y	0
AC034_py_helafbspv_4mg_pierce.2	4mg	2	Q9P0L2-3	Y@VALQNGK	1	4679740	2	0	Y	0
AC034_py_helafbspv_4mg_pierce.2	4mg	2	Q9H788-2	SQY@HDLQAPDNQQTK	1	1798050	3	9.49037	Y	2
AC034_py_helafbspv_4mg_pierce.2	4mg	2	Q9H788-2	SQY@HDLQAPDNQQTK	1	1798050	3	0	S	0
AC034_py_helafbspv_4mg_pierce.2	4mg	2	P31942-4	DGMDNQGGY@GSVGR	1	11719300	2	8.65157	Y	8
AC034_py_helafbspv_4mg_pierce.2	4mg	2	P98175-2	RHRHS@PTGPPGFPR	1	3408930	4	1.27106	S	4
AC034_py_helafbspv_4mg_pierce.2	4mg	2	Q96T37-4	HCAPSPDRSPELS@S@SR	2	2209290	3	0	S	12
AC034_py_helafbspv_4mg_pierce.2	4mg	2	Q96T37-4	HCAPSPDRSPELS@S@SR	2	2209290	3	0	S	13
AC034_py_helafbspv_4mg_pierce.2	4mg	2	Q9H788-2	SQY@HDLQAPDNQQTK	1	17564200	3	7.7599	Y	2
AC034_py_helafbspv_4mg_pierce.2	4mg	2	Q99755-4	RAGSSGNSCITY@QPSVSGEHK	1	2580010	4	11.5568	Y	11
AC034_py_helafbspv_4mg_pierce.2	4mg	2	P55196-5	RQEEGY@Y@SRLEAERR	2	7680820	3	0	Y	5
AC034_py_helafbspv_4mg_pierce.2	4mg	2	P55196-5	RQEEGY@Y@SRLEAERR	2	7680820	3	0	Y	6
AC034_py_helafbspv_4mg_pierce.2	4mg	2	Q15906-2	SLETY@ER	1	1239280	2	0	S	0
AC034_py_helafbspv_4mg_pierce.2	4mg	2	P48960-3	Y@SEFTSTTSGTGHNQTR	1	54423100	3	10.2828	Y	0
AC034_py_helafbspv_4mg_pierce.2	4mg	2	P48960-3	Y@SEFTSTTSGTGHNQTR	1	54423100	3	0	Y	0
AC034_py_helafbspv_4mg_pierce.2	4mg	2	O75695	ESRPENEEERPKQY@SWDQR	1	12034400	4	10.7431	Y	13
AC034_py_helafbspv_4mg_pierce.2	4mg	2	P48960-3	Y@SEFTSTTSGTGHNQTR	1	28480800	2	0	Y	0
AC034_py_helafbspv_4mg_pierce.2	4mg	2	P15941-9	YVPPSSTDRSPY@EK	1	5777830	2	0	Y	0
AC034_py_helafbspv_4mg_pierce.2	4mg	2	P80303-2	AATSDLEHY@DKTR	1	4610320	3	11.7186	Y	8
AC034_py_helafbspv_4mg_pierce.2	4mg	2	P15941-9	YVPPSSTDRSPY@EK	1	8388910	3	7.52952	Y	11
AC034_py_helafbspv_4mg_pierce.2	4mg	2	P15941-9	YVPPSSTDRSPY@EK	1	8388910	3	0	Y	0
AC034_py_helafbspv_4mg_pierce.2	4mg	2	P15941-9	YVPPSSTDRSPY@EK	1	19046100	2	0	Y	0
AC034_py_helafbspv_4mg_pierce.2	4mg	2	O00571-2	SDY@DGIGSR	1	63792500	2	0	S	0
AC034_py_helafbspv_4mg_pierce.2	4mg	2	Q8NEY8-9	YY@SHVDYR	1	49055800	2	0	Y	0
AC034_py_helafbspv_4mg_pierce.2	4mg	2	O75695	ESRPENEEERPKQYS@WDQR	1	19549100	3	10.3339	S	14
AC034_py_helafbspv_4mg_pierce.2	4mg	2	P48960-3	Y@SEFTSTTSGTGHNQTR	1	1529440	3	11.5056	Y	0
AC034_py_helafbspv_4mg_pierce.2	4mg	2	P48960-3	Y@SEFTSTTSGTGHNQTR	1	1529440	3	0	Y	0
AC034_py_helafbspv_4mg_pierce.2	4mg	2	Q8NEY8-9	YY@SHVDYR	1	38265400	3	0	Y	0
AC034_py_helafbspv_4mg_pierce.2	4mg	2	P48960-3	Y@SEFTSTTSGTGHNQTR	1	3034670	3	11.5056	Y	0
AC034_py_helafbspv_4mg_pierce.2	4mg	2	P48960-3	Y@SEFTSTTSGTGHNQTR	1	3034670	3	0	Y	0
AC034_py_helafbspv_4mg_pierce.2	4mg	2	P48960-3	Y@SEFTSTTSGTGHNQTR	1	2269570	2	0	Y	0
AC034_py_helafbspv_4mg_pierce.2	4mg	2	P25054-2	TCSMPY@AK	1	1965640	2	0	T	0
AC034_py_helafbspv_4mg_pierce.2	4mg	2	Q08357	IHIDRGPEEKPAQESNY@R	1	4069900	4	10.9562	Y	16
AC034_py_helafbspv_4mg_pierce.2	4mg	2	P15529-15	GTY@LTDETHR	1	990527	3	12.2056	Y	2
AC034_py_helafbspv_4mg_pierce.2	4mg	2	P48960-3	Y@SEFTSTTSGTGHNQTR	1	813652	2	0	Y	0
AC034_py_helafbspv_4mg_pierce.2	4mg	2	Q6PJF5-2	S@GY@SHLPR	2	1598830	2	0	S	0
AC034_py_helafbspv_4mg_pierce.2	4mg	2	P42684-8	LMTGDTY@TAHAGAK	1	12088800	3	10.3339	Y	6
AC034_py_helafbspv_4mg_pierce.2	4mg	2	P42684-8	LMTGDTY@TAHAGAK	1	9193670	2	10.2828	Y	6
AC034_py_helafbspv_4mg_pierce.2	4mg	2	Q8NEY8-9	YY@SHVDYR	1	16478500	2	0	Y	0
AC034_py_helafbspv_4mg_pierce.2	4mg	2	Q92841-3	TTSSANNPNLM*Y@QDECDRR	1	1333790	3	0	T	0
AC034_py_helafbspv_4mg_pierce.2	4mg	2	Q8NEY8-9	YY@SHVDYR	1	5813160	3	0	Y	0
AC034_py_helafbspv_4mg_pierce.2	4mg	2	O00571-2	SDY@DGIGSR	1	56005100	2	0	S	0
AC034_py_helafbspv_4mg_pierce.2	4mg	2	O75391	TY@GCVPVANKR	1	6189020	2	0	T	0
AC034_py_helafbspv_4mg_pierce.2	4mg	2	O75391	TY@GCVPVANKR	1	4207820	3	0	Y	1
AC034_py_helafbspv_4mg_pierce.2	4mg	2	O75391	TY@GCVPVANKR	1	4207820	3	0	T	0
AC034_py_helafbspv_4mg_pierce.2	4mg	2	Q8NEY8-9	YY@SHVDYR	1	29203400	3	0	Y	0
AC034_py_helafbspv_4mg_pierce.2	4mg	2	Q86WG5	AATLY@SQY@TSKNDENR	2	1648890	3	5.2873	Y	7
AC034_py_helafbspv_4mg_pierce.2	4mg	2	Q8IUC4-2	SATY@SVGM*QK	1	3087910	2	0	S	0
AC034_py_helafbspv_4mg_pierce.2	4mg	2	Q8IUC4-2	SATY@SVGMQK	1	6574080	2	0	S	0
AC034_py_helafbspv_4mg_pierce.2	4mg	2	Q96T58	SVY@ATMGDHENR	1	1869110	2	0	S	0
AC034_py_helafbspv_4mg_pierce.2	4mg	2	Q96C24-2	ILRPS@EYTK	1	3627130	3	8.51547	S	4
AC034_py_helafbspv_4mg_pierce.2	4mg	2	Q9HBL0	HVAYGGY@STPEDR	1	1365980	2	8.5756	Y	6
AC034_py_helafbspv_4mg_pierce.2	4mg	2	P15941-9	YVPPSSTDRSPY@EK	1	135468000	3	7.52952	Y	11
AC034_py_helafbspv_4mg_pierce.2	4mg	2	P15941-9	YVPPSSTDRSPY@EK	1	135468000	3	0	Y	0
AC034_py_helafbspv_4mg_pierce.2	4mg	2	Q96T58	SVY@ATMGDHENR	1	3293260	2	0	S	0
AC034_py_helafbspv_4mg_pierce.2	4mg	2	Q9BWU0	TTSLCAGPSASKNEY@EK	1	1733560	3	0	T	0
AC034_py_helafbspv_4mg_pierce.2	4mg	2	Q14247-3	SAVGFEY@QGKTEKHESQKDY@VK	2	1280460	4	9.49393	Y	6
AC034_py_helafbspv_4mg_pierce.2	4mg	2	Q14247-3	SAVGFEY@QGKTEKHESQKDY@VK	2	1280460	4	6.88304	Y	19
AC034_py_helafbspv_4mg_pierce.2	4mg	2	Q14247-3	SAVGFEY@QGKTEKHESQKDY@VK	2	1280460	4	0	S	0
AC034_py_helafbspv_4mg_pierce.2	4mg	2	Q68D51-3	SHDQSENENKKHEY@DDTHFFK	1	5227090	5	10.4576	Y	13
AC034_py_helafbspv_4mg_pierce.2	4mg	2	Q68D51-3	SHDQSENENKKHEY@DDTHFFK	1	5227090	5	0	S	0
AC034_py_helafbspv_4mg_pierce.2	4mg	2	P52756-5	RNS@DRS@EDGY@HSDGDYGEHDYR	3	1635990	4	8.88348	S	2
AC034_py_helafbspv_4mg_pierce.2	4mg	2	P52756-5	RNS@DRS@EDGY@HSDGDYGEHDYR	3	1635990	4	7.67392	S	5
AC034_py_helafbspv_4mg_pierce.2	4mg	2	P52756-5	RNS@DRS@EDGY@HSDGDYGEHDYR	3	1635990	4	9.96326	Y	9
AC034_py_helafbspv_4mg_pierce.2	4mg	2	Q9P275-2	QGSEHTY@ESCGDGVPAPQK	1	5237320	3	6.59058	Y	6
AC034_py_helafbspv_4mg_pierce.2	4mg	2	Q96T58	SVY@ATMGDHENR	1	1152430	3	0	S	0
AC034_py_helafbspv_4mg_pierce.2	4mg	2	Q68D51-3	SHDQSENENKKHEY@DDTHFFK	1	4249170	4	0	S	0
AC034_py_helafbspv_4mg_pierce.2	4mg	2	Q99497	MMNGGHY@TYSENR	1	1683370	3	10.3339	Y	6
AC034_py_helafbspv_4mg_pierce.2	4mg	2	O14786	LNTQSTY@SEA	1	22531000	2	10.2828	Y	6
AC034_py_helafbspv_4mg_pierce.2	4mg	2	P15941-9	DT@YHPM*S@EYPTY@HTHGR	3	1290630	3	12.2185	T	1
AC034_py_helafbspv_4mg_pierce.2	4mg	2	Q04206-4	TY@ETFK	1	13806400	2	0	T	0
AC034_py_helafbspv_4mg_pierce.2	4mg	2	Q13523	S@RS@PLLNDRR	2	4826230	3	0	S	0
AC034_py_helafbspv_4mg_pierce.2	4mg	2	P35658-5	SSATVTGEPPS@YSSGSDSSK	1	1883120	2	0	S	10
AC034_py_helafbspv_4mg_pierce.2	4mg	2	P35658-5	SSATVTGEPPS@YSSGSDSSK	1	1883120	2	0	S	0
AC034_py_helafbspv_4mg_pierce.2	4mg	2	Q9UDY2-7	AYS@PEY@R	2	303078	2	6.89655	S	2
AC034_py_helafbspv_4mg_pierce.2	4mg	2	O43719	ESS@PEKEAEEGCPEKESEEGCPK	1	1758850	3	0	S	2
AC034_py_helafbspv_4mg_pierce.2	4mg	2	O60716-9	SLDNNY@STPNER	1	2604020	2	11.5056	Y	5
AC034_py_helafbspv_4mg_pierce.2	4mg	2	O60716-9	SLDNNY@STPNER	1	2604020	2	0	S	0
AC034_py_helafbspv_4mg_pierce.2	4mg	2	O14786	LNTQSTY@SEA	1	2358080	2	11.5056	Y	6
AC034_py_helafbspv_4mg_pierce.2	4mg	2	P15941-9	YVPPSSTDRS@PY@EK	2	5502880	3	3.50831	S	9
AC034_py_helafbspv_4mg_pierce.2	4mg	2	P15941-9	YVPPSSTDRS@PY@EK	2	5502880	3	7.67356	Y	11
AC034_py_helafbspv_4mg_pierce.2	4mg	2	P15941-9	YVPPSSTDRS@PY@EK	2	5502880	3	0	Y	0
AC034_py_helafbspv_4mg_pierce.2	4mg	2	P15941-9	YVPPSSTDRS@PY@EK	2	4341320	2	0	Y	0
AC034_py_helafbspv_4mg_pierce.2	4mg	2	Q8IY85-2	SDIS@S@IPK	2	1301030	2	0	S	0
AC034_py_helafbspv_4mg_pierce.2	4mg	2	Q96PK6	TRLS@PPR	1	4079420	2	0	T	0
AC034_py_helafbspv_4mg_pierce.2	4mg	2	P11413-3	VQPNEAVY@TK	1	2201550	2	6.89655	Y	7
AC034_py_helafbspv_4mg_pierce.2	4mg	2	Q9Y5X1	SSSY@FKDSESADAGGAQR	1	3541310	3	11.5313	Y	3
AC034_py_helafbspv_4mg_pierce.2	4mg	2	Q9Y5X1	SSSY@FKDSESADAGGAQR	1	3541310	3	0	S	0
AC034_py_helafbspv_4mg_pierce.2	4mg	2	P15529-7	ADGGAEY@ATY@QTKS@TTPAEQR	3	7811850	3	0	S	13
AC034_py_helafbspv_4mg_pierce.2	4mg	2	Q9UHB7-3	LSSEHYS@SQSHGNSMTELKPSSK	1	1373720	4	3.04273	S	6
AC034_py_helafbspv_4mg_pierce.2	4mg	2	Q9P275-2	QGSEHTY@ESCGDGVPAPQK	1	1058670	2	9.34047	Y	6
AC034_py_helafbspv_4mg_pierce.2	4mg	2	Q9UDY2-7	RHQYSDY@DYHS@S@SEKLK	3	1225790	3	7.52952	Y	6
AC034_py_helafbspv_4mg_pierce.2	4mg	2	Q9UDY2-7	RHQYSDY@DYHS@S@SEKLK	3	1225790	3	0	S	10
AC034_py_helafbspv_4mg_pierce.2	4mg	2	Q9UDY2-7	RHQYSDY@DYHS@S@SEKLK	3	1225790	3	0	S	11
AC034_py_helafbspv_4mg_pierce.2	4mg	2	Q8IVF7-3	Y@STLPGR	1	1087240	2	0	Y	0
AC034_py_helafbspv_4mg_pierce.2	4mg	2	P06213-2	SY@EEHIPY@THM*NGGK	2	5420480	3	11.5056	Y	1
AC034_py_helafbspv_4mg_pierce.2	4mg	2	P06213-2	SY@EEHIPY@THM*NGGK	2	5420480	3	0	S	0
AC034_py_helafbspv_4mg_pierce.2	4mg	2	Q9Y5X1	SSSY@FKDSESADAGGAQR	1	802608	2	0	S	0
AC034_py_helafbspv_4mg_pierce.2	4mg	2	P15941-9	DTYHPM*SEYPTY@HTHGR	1	5930980	4	9.56507	Y	11
AC034_py_helafbspv_4mg_pierce.2	4mg	2	P11279-2	SHAGY@QTI	1	78548200	2	0	S	0
AC034_py_helafbspv_4mg_pierce.2	4mg	2	P54132	SSTAAY@QPIK	1	1999150	2	0	S	0
AC034_py_helafbspv_4mg_pierce.2	4mg	2	Q52LR7	ELY@ATPATLHNGNHHK	1	1288020	4	12.9907	Y	2
AC034_py_helafbspv_4mg_pierce.2	4mg	2	Q07955	VKVDGPRS@PS@YGR	2	8115610	3	10.3339	S	9
AC034_py_helafbspv_4mg_pierce.2	4mg	2	Q99569	TQPPMQYY@NS@QGDATHK	2	5754030	3	5.87771	Y	7
AC034_py_helafbspv_4mg_pierce.2	4mg	2	Q99569	TQPPMQYY@NS@QGDATHK	2	5754030	3	0	T	0
AC034_py_helafbspv_4mg_pierce.2	4mg	2	Q9Y388	GRS@SDAHSSWYNGR	1	3191250	3	6.9719	S	2
AC034_py_helafbspv_4mg_pierce.2	4mg	2	P15529-7	ADGGAEY@ATY@QTKS@TTPAEQR	3	847050	3	6.59058	Y	9
AC034_py_helafbspv_4mg_pierce.2	4mg	2	P15529-7	ADGGAEY@ATY@QTKS@TTPAEQR	3	847050	3	0	S	13
AC034_py_helafbspv_4mg_pierce.2	4mg	2	Q5T5U3-3	TYKEY@IDNR	1	1519030	2	0	T	0
AC034_py_helafbspv_4mg_pierce.2	4mg	2	Q13595-4	RAHT@PTPGIYMGRPTHSGGGGGGGGGGGGGGGGR	1	685116	5	3.7894	T	3
AC034_py_helafbspv_4mg_pierce.2	4mg	2	Q12982-2	KGS@ITEY@TAAEEKEDGRR	2	6573200	4	6.74794	S	2
AC034_py_helafbspv_4mg_pierce.2	4mg	2	Q9H788-2	SQY@HDLQAPDNQQTK	1	926312	3	10.2952	Y	2
AC034_py_helafbspv_4mg_pierce.2	4mg	2	Q9H788-2	SQY@HDLQAPDNQQTK	1	926312	3	0	S	0
AC034_py_helafbspv_4mg_pierce.2	4mg	2	Q9UPS8-3	KNLEATY@GTVR	1	2511240	3	10.3591	Y	6
AC034_py_helafbspv_4mg_pierce.2	4mg	2	P07910-4	MYSY@PAR	1	1145470	2	11.5056	Y	3
AC034_py_helafbspv_4mg_pierce.2	4mg	2	Q9P0L2-3	TTDRY@VALQNGK	1	5982850	2	0	T	0
AC034_py_helafbspv_4mg_pierce.2	4mg	2	Q8NC51-3	SS@FSHY@SGLKHEDK	2	1901170	3	5.3909	S	1
AC034_py_helafbspv_4mg_pierce.2	4mg	2	Q8NC51-3	SS@FSHY@SGLKHEDK	2	1901170	3	10.3339	Y	5
AC034_py_helafbspv_4mg_pierce.2	4mg	2	Q8NC51-3	SS@FSHY@SGLKHEDK	2	1901170	3	0	S	0
AC034_py_helafbspv_4mg_pierce.2	4mg	2	Q96T58	TYY@ESVR	1	83686096	2	0	T	0
AC034_py_helafbspv_4mg_pierce.2	4mg	2	Q99590-2	SCNEQIEESEKHTANY@DTEER	1	6101400	3	10.9132	Y	15
AC034_py_helafbspv_4mg_pierce.2	4mg	2	Q99590-2	SCNEQIEESEKHTANY@DTEER	1	6101400	3	0	S	0
AC034_py_helafbspv_4mg_pierce.2	4mg	2	Q9P0L2-3	TTDRY@VALQNGK	1	5345990	3	0	T	0
AC034_py_helafbspv_4mg_pierce.2	4mg	2	P11279-2	SHAGY@QTI	1	32882700	2	0	S	0
AC034_py_helafbspv_4mg_pierce.2	4mg	2	P63165	n#S@DQEAKPSTEDLGDKK	1	2523030	3	0	S	1
AC034_py_helafbspv_4mg_pierce.2	4mg	2	Q99590-2	SCNEQIEESEKHTANYDT@EER	1	2096550	4	0	S	0
AC034_py_helafbspv_4mg_pierce.2	4mg	2	P07900-2	ESEDKPEIEDVGS@DEEEEKKDGDKK	1	1722780	5	12.5	S	12
AC034_py_helafbspv_4mg_pierce.2	4mg	2	Q8WWI1-5	SRS@TTELDDY@STNK	2	3071380	2	0	S	0
AC034_py_helafbspv_4mg_pierce.2	4mg	2	Q13595-4	YEDY@DYR	1	2076940	2	0	Y	0
AC034_py_helafbspv_4mg_pierce.2	4mg	2	Q12982-2	KGS@ITEY@TAAEEKEDGRR	2	8186630	4	5.30007	S	2
AC034_py_helafbspv_4mg_pierce.2	4mg	2	Q8WWI1-5	SRSTT@ELDDY@STNK	2	1482440	3	0	S	0
AC034_py_helafbspv_4mg_pierce.2	4mg	2	Q16643-3	LREDENAEPVGTTY@QK	1	2322650	3	5.2873	Y	13
AC034_py_helafbspv_4mg_pierce.2	4mg	2	Q14978-3	NKPGPYSS@VPPPSAPPPKK	1	11400300	3	6.59058	S	7
AC034_py_helafbspv_4mg_pierce.2	4mg	2	O43598-2	SES@WER	1	1646670	2	0	S	0
AC034_py_helafbspv_4mg_pierce.2	4mg	2	Q8WXD2-2	SIDS@EKEAK	1	14856300	2	0	S	3
AC034_py_helafbspv_4mg_pierce.2	4mg	2	Q8WXD2-2	SIDS@EKEAK	1	14856300	2	0	S	0
AC034_py_helafbspv_4mg_pierce.2	4mg	2	P35251-2	KEESSY@KEIEPVASK	1	4696180	3	3.97609	Y	5
AC034_py_helafbspv_4mg_pierce.2	4mg	2	Q96T58	TYY@ESVR	1	3300590	2	0	T	0
AC034_py_helafbspv_4mg_pierce.2	4mg	2	Q15717	n#SNGY@EDHM*AEDCRGDIGR	1	2714860	3	0	S	1
AC034_py_helafbspv_4mg_pierce.2	4mg	2	Q9Y5X1	SSS@YFKDSESADAGGAQR	1	508931	3	0	S	2
AC034_py_helafbspv_4mg_pierce.2	4mg	2	Q9Y5X1	SSS@YFKDSESADAGGAQR	1	508931	3	0	S	0
AC034_py_helafbspv_4mg_pierce.2	4mg	2	Q07666-3	SGS@MDPSGAHPSVR	1	3984640	2	0	S	2
AC034_py_helafbspv_4mg_pierce.2	4mg	2	Q07666-3	SGS@MDPSGAHPSVR	1	3984640	2	0	S	0
AC034_py_helafbspv_4mg_pierce.2	4mg	2	Q9NQX5	LAQS@AEM*Y@HYQHQR	2	5428660	3	3.54781	S	3
AC034_py_helafbspv_4mg_pierce.2	4mg	2	Q9NQX5	LAQS@AEM*Y@HYQHQR	2	5428660	3	7.52952	Y	7
AC034_py_helafbspv_4mg_pierce.2	4mg	2	O60716-9	SLDNNY@STPNER	1	0	2	0	S	0
AC034_py_helafbspv_4mg_pierce.2	4mg	2	O43861-2	AAYY@SAAGPRPGADR	1	4429830	3	10.3339	Y	3
AC034_py_helafbspv_4mg_pierce.2	4mg	2	O43861-2	AAYY@SAAGPRPGADR	1	2647390	2	7.38062	Y	3
AC034_py_helafbspv_4mg_pierce.2	4mg	2	Q3V6T2-4	TPGDFY@DRR	1	9827340	2	0	T	0
AC034_py_helafbspv_4mg_pierce.2	4mg	2	Q07157-2	SNHY@DPEEDEEYY@RK	2	5021850	3	10.3339	Y	12
AC034_py_helafbspv_4mg_pierce.2	4mg	2	Q07157-2	SNHY@DPEEDEEYY@RK	2	5021850	3	0	S	0
AC034_py_helafbspv_4mg_pierce.2	4mg	2	Q9UKV3-5	STLADY@SAQK	1	2412630	2	11.5056	Y	5
AC034_py_helafbspv_4mg_pierce.2	4mg	2	Q9UKV3-5	STLADY@SAQK	1	2412630	2	0	S	0
AC034_py_helafbspv_4mg_pierce.2	4mg	2	Q7Z417	TGY@GELNGNAGER	1	1292240	2	0	T	0
AC034_py_helafbspv_4mg_pierce.2	4mg	2	Q9UGL1-2	ERSY@ELVR	1	1545720	2	11.5056	Y	3
AC034_py_helafbspv_4mg_pierce.2	4mg	2	Q9UKK9	TTY@MDPTGK	1	1329670	2	0	T	0
AC034_py_helafbspv_4mg_pierce.2	4mg	2	O60716-9	SLDNNY@STPNER	1	1167980	2	0	S	0
AC034_py_helafbspv_4mg_pierce.2	4mg	2	Q12965	RNTTQNTGY@SSGTQNANYPVR	1	2494740	3	11.0148	Y	8
AC034_py_helafbspv_4mg_pierce.2	4mg	2	Q14978-3	NKPGPY@SSVPPPSAPPPKK	1	948857	3	4.08456	Y	5
AC034_py_helafbspv_4mg_pierce.2	4mg	2	Q09666	VKGEY@DM*TVPK	1	993824	2	8.0791	Y	4
AC034_py_helafbspv_4mg_pierce.2	4mg	2	Q9HC52	T@YEFR	1	973210	2	0	T	0
AC034_py_helafbspv_4mg_pierce.2	4mg	2	Q14978-3	NKPGPYSS@VPPPSAPPPKK	1	1281070	4	8.67639	S	7
AC034_py_helafbspv_4mg_pierce.2	4mg	2	Q8WWI1-5	STTELDDY@STNK	1	37620200	2	0	S	0
AC034_py_helafbspv_4mg_pierce.2	4mg	2	Q93009-3	SRY@TY@LEK	2	1040880	2	5.37201	Y	2
AC034_py_helafbspv_4mg_pierce.2	4mg	2	Q93009-3	SRY@TY@LEK	2	1040880	2	10.2828	Y	4
AC034_py_helafbspv_4mg_pierce.2	4mg	2	Q93009-3	SRY@TY@LEK	2	1040880	2	0	S	0
AC034_py_helafbspv_4mg_pierce.2	4mg	2	Q14978-3	NKPGPYSS@VPPPSAPPPKK	1	948857	3	4.08456	S	7
AC034_py_helafbspv_4mg_pierce.2	4mg	2	P29323-3	LQHY@TSGHMT@PGMK	2	773519	3	0	Y	3
AC034_py_helafbspv_4mg_pierce.2	4mg	2	P08727	n#T@SYSYR	1	809589	2	0	T	1
AC034_py_helafbspv_4mg_pierce.2	4mg	2	Q8WWQ8	TY@SLSLPGCRHICR	1	2743860	3	0	T	0
AC034_py_helafbspv_4mg_pierce.2	4mg	2	Q3V6T2-4	TPGDFY@DRR	1	746386	3	0	T	0
AC034_py_helafbspv_4mg_pierce.2	4mg	2	Q96T58	TYY@ESVR	1	7375720	2	0	T	0
AC034_py_helafbspv_4mg_pierce.2	4mg	2	P15941-9	DTY@HPM*SEYPTY@HTHGR	2	859760	3	6.36704	Y	2
AC034_py_helafbspv_4mg_pierce.2	4mg	2	Q92538-3	GYTS@DSEVY@TDHGRPGK	2	11620500	3	12.1958	Y	8
AC034_py_helafbspv_4mg_pierce.2	4mg	2	Q12982-2	KGS@ITEY@TAAEEKEDGRR	2	77160400	3	0	Y	6
AC034_py_helafbspv_4mg_pierce.2	4mg	2	O00418	YY@SNLTK	1	8001290	2	0	Y	0
AC034_py_helafbspv_4mg_pierce.2	4mg	2	Q96PE3-3	HYRPPEGT@YGKVET	1	1147920	3	0	T	7
AC034_py_helafbspv_4mg_pierce.2	4mg	2	Q9NWH9	DGQDAIAQS@PEKESKDY@EMNANHKDGK	2	1164060	4	8.67529	Y	16
AC034_py_helafbspv_4mg_pierce.2	4mg	2	P09651-3	SES@PKEPEQLR	1	3640030	3	8.05829	S	2
AC034_py_helafbspv_4mg_pierce.2	4mg	2	P09651-3	SES@PKEPEQLR	1	3640030	3	0	S	0
AC034_py_helafbspv_4mg_pierce.2	4mg	2	Q08211	GANLKDYY@SR	1	866936	3	10.3339	Y	7
AC034_py_helafbspv_4mg_pierce.2	4mg	2	Q13427	RSET@PPHWR	1	1569550	3	5.94807	T	3
AC034_py_helafbspv_4mg_pierce.2	4mg	2	P52756-5	RGDRYDDY@RDYDS@PERER	2	1354640	4	2.31021	Y	7
AC034_py_helafbspv_4mg_pierce.2	4mg	2	O60716-9	YRPSMEGY@R	1	28663500	2	0	Y	0
AC034_py_helafbspv_4mg_pierce.2	4mg	2	P09651-3	SES@PKEPEQLR	1	4945840	2	6.3559	S	2
AC034_py_helafbspv_4mg_pierce.2	4mg	2	P09651-3	SES@PKEPEQLR	1	4945840	2	0	S	0
AC034_py_helafbspv_4mg_pierce.2	4mg	2	Q53SF7-4	STDGQEPHSVVY@DTSNGK	1	3798710	3	0	S	0
AC034_py_helafbspv_4mg_pierce.2	4mg	2	Q6IQ23-3	Y@QTLPGR	1	4743730	2	0	Y	0
AC034_py_helafbspv_4mg_pierce.2	4mg	2	P15941-9	DTY@HPMSEY@PTY@HTHGR	3	4583130	3	9.47691	Y	2
AC034_py_helafbspv_4mg_pierce.2	4mg	2	O00418	VNKYY@SNLTK	1	6516610	3	12.1958	Y	4
AC034_py_helafbspv_4mg_pierce.2	4mg	2	Q8WWI1-5	STTELDDY@STNK	1	3172290	2	0	S	0
AC034_py_helafbspv_4mg_pierce.2	4mg	2	P25789-2	QAY@TQFGGK	1	836828	2	11.5056	Y	2
AC034_py_helafbspv_4mg_pierce.2	4mg	2	P54760	EAEY@SDKHGQY@LIGHGTK	2	9219520	2	10.2828	Y	3
AC034_py_helafbspv_4mg_pierce.2	4mg	2	P16615-5	SMSVY@CTPNKPSR	1	2006310	3	0	S	0
AC034_py_helafbspv_4mg_pierce.2	4mg	2	P16615-5	SMSVY@CTPNKPSR	1	1688180	2	0	S	0
AC034_py_helafbspv_4mg_pierce.2	4mg	2	O60716-9	YRPSMEGY@R	1	4644660	3	0	Y	0
AC034_py_helafbspv_4mg_pierce.2	4mg	2	Q8IWW6-4	GHTLY@TSDY@TNEK	2	1237530	3	4.3543	Y	8
AC034_py_helafbspv_4mg_pierce.2	4mg	2	O60264	TPTS@PLK	1	1242700	2	8.5756	S	3
AC034_py_helafbspv_4mg_pierce.2	4mg	2	O60264	TPTS@PLK	1	1242700	2	0	T	0
AC034_py_helafbspv_4mg_pierce.2	4mg	2	Q9Y297-2	TY@TY@ISR	2	2597160	2	0	T	0
AC034_py_helafbspv_4mg_pierce.2	4mg	2	B2RUZ4	n#MQPQESHVHY@SR	1	4293950	3	8.65162	Y	10
AC034_py_helafbspv_4mg_pierce.2	4mg	2	Q53SF7-4	STDGQEPHSVVY@DTSNGK	1	1161660	2	0	S	0
AC034_py_helafbspv_4mg_pierce.2	4mg	2	Q04637-9	IHNAENIQPGEQKY@EYK	1	63958000	3	10.9132	Y	13
AC034_py_helafbspv_4mg_pierce.2	4mg	2	Q93009-3	S@RYTYLEK	1	1315520	3	11.5568	S	0
AC034_py_helafbspv_4mg_pierce.2	4mg	2	Q93009-3	S@RYTYLEK	1	1315520	3	0	S	0
AC034_py_helafbspv_4mg_pierce.2	4mg	2	Q9Y4H2	RTY@SLTTPAR	1	1889930	2	10.2828	Y	2
AC034_py_helafbspv_4mg_pierce.2	4mg	2	Q07157-2	SNHYDPEEDEEYY@RK	1	26690700	3	0	S	0
AC034_py_helafbspv_4mg_pierce.2	4mg	2	Q96PU5-9	DTLSNPQSPQPSPY@NSPKPQHK	1	2239520	4	7.97117	Y	13
AC034_py_helafbspv_4mg_pierce.2	4mg	2	Q9Y2J2-4	DSM*SAAEVGTGQY@ATTK	1	1523340	3	3.46813	Y	12
AC034_py_helafbspv_4mg_pierce.2	4mg	2	Q8N122-3	SVSSY@GNIR	1	9452580	2	0	S	0
AC034_py_helafbspv_4mg_pierce.2	4mg	2	Q7Z3C6-2	RESDES@GESAPDEGGEGAR	1	1097410	2	5.08456	S	5
AC034_py_helafbspv_4mg_pierce.2	4mg	2	Q9H2H9	S@LTNS@HLEK	2	2935820	2	0	S	0
AC034_py_helafbspv_4mg_pierce.2	4mg	2	P31948-3	LDPHNHVLYS@NR	1	1209740	3	8.65157	S	9
AC034_py_helafbspv_4mg_pierce.2	4mg	2	Q07157-2	SNHYDPEEDEEY@YRK	1	2184110	2	0	Y	11
AC034_py_helafbspv_4mg_pierce.2	4mg	2	Q07157-2	SNHYDPEEDEEY@YRK	1	2184110	2	0	S	0
AC034_py_helafbspv_4mg_pierce.2	4mg	2	Q04637-9	IHNAENIQPGEQKY@EYK	1	2201000	2	4.78766	Y	13
AC034_py_helafbspv_4mg_pierce.2	4mg	2	O60716-9	YRPSMEGY@R	1	3639750	2	0	Y	0
AC034_py_helafbspv_4mg_pierce.2	4mg	2	Q12866	KIY@SGDYY@R	2	1915040	2	8.5756	Y	7
AC034_py_helafbspv_4mg_pierce.2	4mg	2	O95429-2	SGYGPSDGPSY@GR	1	1152330	2	11.5056	Y	10
AC034_py_helafbspv_4mg_pierce.2	4mg	2	O95429-2	SGYGPSDGPSY@GR	1	1152330	2	0	S	0
AC034_py_helafbspv_4mg_pierce.2	4mg	2	Q04637-9	IHNAENIQPGEQKY@EYK	1	5732690	3	10.9132	Y	13
AC034_py_helafbspv_4mg_pierce.2	4mg	2	Q07157-2	SNHYDPEEDEEYY@RK	1	22598100	3	0	S	0
AC034_py_helafbspv_4mg_pierce.2	4mg	2	O75533	TY@M*DVMR	1	1841540	2	0	T	0
AC034_py_helafbspv_4mg_pierce.2	4mg	2	Q15717	n#SNGY@EDHM*AEDCRGDIGR	1	1908360	3	9.05325	Y	4
AC034_py_helafbspv_4mg_pierce.2	4mg	2	Q15717	n#SNGY@EDHM*AEDCRGDIGR	1	1908360	3	0	S	1
AC034_py_helafbspv_4mg_pierce.2	4mg	2	Q8TCT9-2	RPQNPSAIY@EESNPK	1	712099	3	9.96326	Y	8
AC034_py_helafbspv_4mg_pierce.2	4mg	2	Q7Z6E9-4	TY@VISR	1	4470310	2	0	T	0
AC034_py_helafbspv_4mg_pierce.2	4mg	2	P29803	YHGHS@MSDPGVSY@R	2	4157960	3	10.0075	S	4
AC034_py_helafbspv_4mg_pierce.2	4mg	2	P29803	YHGHS@MSDPGVSY@R	2	4157960	3	0	Y	0
AC034_py_helafbspv_4mg_pierce.2	4mg	2	P06213-2	SY@EEHIPY@THM*NGGK	2	0	3	8.5756	Y	1
AC034_py_helafbspv_4mg_pierce.2	4mg	2	P06213-2	SY@EEHIPY@THM*NGGK	2	0	3	0	S	0
AC034_py_helafbspv_4mg_pierce.2	4mg	2	P23919-2	Y@ENGAFQER	1	79423400	2	0	Y	0
AC034_py_helafbspv_4mg_pierce.2	4mg	2	P29803	YHGHS@MSDPGVSY@R	2	800857	2	10.2828	Y	12
AC034_py_helafbspv_4mg_pierce.2	4mg	2	P29803	YHGHS@MSDPGVSY@R	2	800857	2	0	Y	0
AC034_py_helafbspv_4mg_pierce.2	4mg	2	P15941-9	YVPPS@STDRSPY@EK	2	4341320	2	0	Y	0
AC034_py_helafbspv_4mg_pierce.2	4mg	2	Q9NQ84-2	SSPEQSY@QGDM*YPTR	1	637774	2	0	S	0
AC034_py_helafbspv_4mg_pierce.2	4mg	2	Q9H9C1-2	TKGDEEEY@WNSSK	1	54543200	2	0	T	0
AC034_py_helafbspv_4mg_pierce.2	4mg	2	P48960-3	Y@SEFTSTTS@GTGHNQTR	2	685031	2	0	Y	0
AC034_py_helafbspv_4mg_pierce.2	4mg	2	P48960-3	Y@SEFTSTTS@GTGHNQTR	2	685031	2	6.46661	S	8
AC034_py_helafbspv_4mg_pierce.2	4mg	2	Q92804-2	QSSY@SQQPYNNQGQQQNMESSGSQGGR	1	741532	3	6.46661	Y	3
AC034_py_helafbspv_4mg_pierce.2	4mg	2	Q14978-3	NKPGPYSS@VPPPSAPPPKK	1	11400300	3	4.78655	S	7
AC034_py_helafbspv_4mg_pierce.2	4mg	2	P48960-3	Y@SEFTSTTS@GTGHNQTR	2	1435400	3	8.5756	Y	0
AC034_py_helafbspv_4mg_pierce.2	4mg	2	P48960-3	Y@SEFTSTTS@GTGHNQTR	2	1435400	3	0	Y	0
AC034_py_helafbspv_4mg_pierce.2	4mg	2	P98175-2	HRHS@PTGPPGFPR	1	10195800	4	7.97117	S	3
AC034_py_helafbspv_4mg_pierce.2	4mg	2	Q86W56-3	STQY@LNQHQTAAMCK	1	1073530	3	0	S	0
AC034_py_helafbspv_4mg_pierce.2	4mg	2	P29803	YHGHS@M*SDPGVSY@R	2	549038	3	7.80838	S	4
AC034_py_helafbspv_4mg_pierce.2	4mg	2	P29803	YHGHS@M*SDPGVSY@R	2	549038	3	0	Y	0
AC034_py_helafbspv_4mg_pierce.2	4mg	2	Q9UDY2-7	Y@RDTEL	1	1754000	2	0	Y	0
AC034_py_helafbspv_4mg_pierce.2	4mg	2	P48634	SEGSEY@EEIPKR	1	3893180	3	0	S	0
AC034_py_helafbspv_4mg_pierce.2	4mg	2	P48634	SEGSEY@EEIPKR	1	3321530	2	0	S	0
AC034_py_helafbspv_4mg_pierce.2	4mg	2	Q9H9C1-2	TKGDEEEY@WNSSK	1	10874600	3	0	T	0
AC034_py_helafbspv_4mg_pierce.2	4mg	2	Q9NYD6	ASPSY@SALDK	1	3025150	2	11.5056	Y	4
AC034_py_helafbspv_4mg_pierce.2	4mg	2	P54760	SQAKPGTPGGTGGPAPQY@	1	25415900	2	0	S	0
AC034_py_helafbspv_4mg_pierce.2	4mg	2	Q5T0N5-5	ESPEGS@YTDDANQEVR	1	3311980	2	0	S	5
AC034_py_helafbspv_4mg_pierce.2	4mg	2	Q9NQS7-2	Y@SLVAK	1	2015430	2	11.5056	Y	0
AC034_py_helafbspv_4mg_pierce.2	4mg	2	Q9NQS7-2	Y@SLVAK	1	2015430	2	0	Y	0
AC034_py_helafbspv_4mg_pierce.2	4mg	2	P54727-2	QEKPAEKPAETPVAT@SPTATDSTSGDSSR	1	1386400	3	0	T	14
AC034_py_helafbspv_4mg_pierce.2	4mg	2	Q93009-3	YTY@LEK	1	1168130	2	0	Y	0
AC034_py_helafbspv_4mg_pierce.2	4mg	2	Q9P0L2-3	TTDRY@VALQNGK	1	326966	2	0	T	0
AC034_py_helafbspv_4mg_pierce.2	4mg	2	O15042-3	SEEHHLY@SNPIK	1	1357030	3	0	S	0
AC034_py_helafbspv_4mg_pierce.2	4mg	2	Q8WX93-4	SAPAM*QSSGSFNY@ARPK	1	3418660	3	0	S	0
AC034_py_helafbspv_4mg_pierce.2	4mg	2	Q15717	n#SNGY@EDHMAEDCR	1	99133104	2	0	S	1
AC034_py_helafbspv_4mg_pierce.2	4mg	2	Q9Y383-3	SEDRRS@S@EEREAGEI	2	2065590	3	7.31555	S	5
AC034_py_helafbspv_4mg_pierce.2	4mg	2	Q9Y383-3	SEDRRS@S@EEREAGEI	2	2065590	3	0	S	0
AC034_py_helafbspv_4mg_pierce.2	4mg	2	P54760	SQAKPGTPGGTGGPAPQY@	1	2007590	3	0	S	0
AC034_py_helafbspv_4mg_pierce.2	4mg	2	Q9H9C1-2	TKGDEEEY@WNSSK	1	0	2	0	T	0
AC034_py_helafbspv_4mg_pierce.2	4mg	2	Q9Y383-3	SEDRRS@S@EEREAGEI	2	1424150	2	0	S	0
AC034_py_helafbspv_4mg_pierce.2	4mg	2	Q99607	NKPDMNY@ETMGR	1	935435	2	0	Y	6
AC034_py_helafbspv_4mg_pierce.2	4mg	2	P54760	SQAKPGTPGGTGGPAPQY@	1	1830110	2	0	S	0
AC034_py_helafbspv_4mg_pierce.2	4mg	2	Q15717	n#SNGY@EDHMAEDCR	1	4045560	2	0	S	1
AC034_py_helafbspv_4mg_pierce.2	4mg	2	Q14318-3	STETALY@R	1	8287070	2	0	S	0
AC034_py_helafbspv_4mg_pierce.2	4mg	2	Q15717	n#SNGY@EDHM*AEDCR	1	4430520	2	0	S	1
AC034_py_helafbspv_4mg_pierce.2	4mg	2	Q15717	S@NGY@EDHMAEDCR	2	2800830	3	0	S	0
AC034_py_helafbspv_4mg_pierce.2	4mg	2	Q8WUA2	SKYQTDLY@ER	1	1057310	2	0	S	0
AC034_py_helafbspv_4mg_pierce.2	4mg	2	Q9HBL0	Y@SMPDNSPETR	1	1629620	2	0	Y	0
AC034_py_helafbspv_4mg_pierce.2	4mg	2	P54760	SQAKPGTPGGTGGPAPQY@	1	1747560	2	0	S	0
AC034_py_helafbspv_4mg_pierce.2	4mg	2	Q15717	n#SNGY@EDHMAEDCR	1	880420	3	0	S	1
AC034_py_helafbspv_4mg_pierce.2	4mg	2	O14493	SAAAS@NYV	1	146979008	2	8.65157	S	4
AC034_py_helafbspv_4mg_pierce.2	4mg	2	O14493	SAAAS@NYV	1	146979008	2	0	S	0
AC034_py_helafbspv_4mg_pierce.2	4mg	2	Q12906-7	KQPHGGQQKPSYGSGYQSHQGQQQSYNQSPY@SNYGPPQGK	1	3842220	4	12.3227	Y	30
AC034_py_helafbspv_4mg_pierce.2	4mg	2	Q12906-7	KQPHGGQQKPSYGSGYQSHQGQQQSYNQSPYS@NYGPPQGK	1	22888700	5	11.9386	S	31
AC034_py_helafbspv_4mg_pierce.2	4mg	2	Q8IWW6-4	GHTLYTSDY@TNEK	1	1838500	3	10.3339	Y	8
AC034_py_helafbspv_4mg_pierce.2	4mg	2	Q68D10-2	YKDESDY@ALR	1	0	2	0	Y	0
AC034_py_helafbspv_4mg_pierce.2	4mg	2	P06213-2	SY@EEHIPY@THMNGGKK	2	6893440	3	7.38062	Y	1
AC034_py_helafbspv_4mg_pierce.2	4mg	2	P06213-2	SY@EEHIPY@THMNGGKK	2	6893440	3	0	S	0
AC034_py_helafbspv_4mg_pierce.2	4mg	2	Q96PD2-2	Y@SSSEVNHLSPR	1	1602560	2	0	Y	0
AC034_py_helafbspv_4mg_pierce.2	4mg	2	P05783	STFSTNY@R	1	82637800	2	0	S	0
AC034_py_helafbspv_4mg_pierce.2	4mg	2	Q15717	n#SNGY@EDHMAEDCR	1	9153410	2	0	S	1
AC034_py_helafbspv_4mg_pierce.2	4mg	2	O14493	SAAASNY@V	1	17228300	2	0	S	0
AC034_py_helafbspv_4mg_pierce.2	4mg	2	Q99755-4	RAGSS@GNSCITY@QPSVSGEHK	2	3733230	3	7.481	S	4
AC034_py_helafbspv_4mg_pierce.2	4mg	2	Q04721	YPTPPSQHSY@ASSNAAER	1	38631100	3	0	Y	0
AC034_py_helafbspv_4mg_pierce.2	4mg	2	Q96PD2-2	Y@SSSEVNHLSPR	1	1312840	3	6.9719	Y	0
AC034_py_helafbspv_4mg_pierce.2	4mg	2	Q96PD2-2	Y@SSSEVNHLSPR	1	1312840	3	0	Y	0
AC034_py_helafbspv_4mg_pierce.2	4mg	2	Q05397-7	YMEDSTY@Y@K	2	2311950	2	0	Y	0
AC034_py_helafbspv_4mg_pierce.2	4mg	2	P51991-2	SSGSPY@GGGYGSGGGSGGYGSR	1	1193540	2	0	S	0
AC034_py_helafbspv_4mg_pierce.2	4mg	2	Q5T3F8-3	DRVEQEYVASAM*HGDS@HDRYER	1	1004110	4	4.41572	S	15
AC034_py_helafbspv_4mg_pierce.2	4mg	2	Q14318-3	STETALY@R	1	2418760	2	0	S	0
AC034_py_helafbspv_4mg_pierce.2	4mg	2	Q86X29-6	SGDLPY@DGR	1	15680600	2	0	S	0
AC034_py_helafbspv_4mg_pierce.2	4mg	2	P05783	STFSTNY@R	1	24627400	2	0	S	0
AC034_py_helafbspv_4mg_pierce.2	4mg	2	Q9Y490	STVLQQQY@NR	1	7362130	2	0	S	0
AC034_py_helafbspv_4mg_pierce.2	4mg	2	Q05655	TGVAGEDMQDNSGTY@GK	1	15197600	2	0	T	0
AC034_py_helafbspv_4mg_pierce.2	4mg	2	P05783	STFSTNY@R	1	888783	2	0	S	0
AC034_py_helafbspv_4mg_pierce.2	4mg	2	Q04721	YPTPPSQHSY@ASSNAAER	1	7247140	2	11.5056	Y	9
AC034_py_helafbspv_4mg_pierce.2	4mg	2	Q04721	YPTPPSQHSY@ASSNAAER	1	7247140	2	0	Y	0
AC034_py_helafbspv_4mg_pierce.2	4mg	2	P25054-2	YSEEEQHEEEERPTNY@SIK	1	968658	3	2.565	Y	15
AC034_py_helafbspv_4mg_pierce.2	4mg	2	P25054-2	YSEEEQHEEEERPTNY@SIK	1	968658	3	0	Y	0
AC034_py_helafbspv_4mg_pierce.2	4mg	2	Q96E39	DRDYSDHPSGGS@YRDSYESYGNSR	1	1733520	4	0	S	11
AC034_py_helafbspv_4mg_pierce.2	4mg	2	Q12906-7	KQPHGGQQKPSYGSGYQSHQGQQQSYNQS@PY@SNYGPPQGK	2	962290	5	3.28131	S	28
AC034_py_helafbspv_4mg_pierce.2	4mg	2	Q12906-7	KQPHGGQQKPSYGSGYQSHQGQQQSYNQS@PY@SNYGPPQGK	2	962290	5	7.04503	Y	30
AC034_py_helafbspv_4mg_pierce.2	4mg	2	Q4KMP7	SCQGM*YET@M*EQLR	1	0	2	0	S	0
AC034_py_helafbspv_4mg_pierce.2	4mg	2	O14493	SAAASNY@V	1	2065460	2	0	S	0
AC034_py_helafbspv_4mg_pierce.2	4mg	2	Q8WUA2	YQTDLY@ERER	1	2924490	2	0	Y	0
AC034_py_helafbspv_4mg_pierce.2	4mg	2	Q8NEY8-9	SFYSSHY@AR	1	15513700	2	0	S	0
AC034_py_helafbspv_4mg_pierce.2	4mg	2	Q05655	TGVAGEDM*QDNSGTY@GK	1	1146110	2	0	T	0
AC034_py_helafbspv_4mg_pierce.2	4mg	2	Q9NZ63	Y@IETELKK	1	4385880	2	0	Y	0
AC034_py_helafbspv_4mg_pierce.2	4mg	2	Q8WUA2	YQTDLY@ERER	1	3265300	3	0	Y	0
AC034_py_helafbspv_4mg_pierce.2	4mg	2	Q13641	Y@EINADPR	1	12047100	2	0	Y	0
AC034_py_helafbspv_4mg_pierce.2	4mg	2	Q8NEY8-9	SFYSSHY@AR	1	3533680	3	0	S	0
AC034_py_helafbspv_4mg_pierce.2	4mg	2	Q04721	YPTPPSQHSY@ASSNAAER	1	693858	3	0	Y	0
AC034_py_helafbspv_4mg_pierce.2	4mg	2	Q05D32-2	SQVNGEAGSY@EMTNQHVK	1	958934	3	7.97117	Y	9
AC034_py_helafbspv_4mg_pierce.2	4mg	2	Q05D32-2	SQVNGEAGSY@EMTNQHVK	1	958934	3	0	S	0
AC034_py_helafbspv_4mg_pierce.2	4mg	2	Q13433-2	VDTDDRT@EGYLR	1	5612640	3	8.70097	T	6
AC034_py_helafbspv_4mg_pierce.2	4mg	2	O14493	SAAASNY@V	1	146979008	2	0	S	0
AC034_py_helafbspv_4mg_pierce.2	4mg	2	P29803	YHGHSMSDPGVS@Y@R	2	4371650	3	0	Y	0
AC034_py_helafbspv_4mg_pierce.2	4mg	2	Q9BYW2-3	SGRPPGTGVVY@DR	1	3637940	2	0	S	0
AC034_py_helafbspv_4mg_pierce.2	4mg	2	Q9BYW2-3	SGRPPGTGVVY@DR	1	2355540	3	0	S	0
AC034_py_helafbspv_4mg_pierce.2	4mg	2	P52756-5	YDDYRDY@DS@PERER	2	5748480	3	0	Y	0
AC034_py_helafbspv_4mg_pierce.2	4mg	2	Q8N8Z6	AHTFSAQSGY@RVPGPQPGHK	1	1560860	4	11.7186	Y	9
AC034_py_helafbspv_4mg_pierce.2	4mg	2	P54760	SQAKPGT@PGGTGGPAPQY@	2	1435590	2	10.3591	T	6
AC034_py_helafbspv_4mg_pierce.2	4mg	2	P54760	SQAKPGT@PGGTGGPAPQY@	2	1435590	2	0	S	0
AC034_py_helafbspv_4mg_pierce.2	4mg	2	Q04721	YPTPPSQHSY@ASSNAAER	1	4516260	3	0	Y	0
AC034_py_helafbspv_4mg_pierce.2	4mg	2	P08581-2	DMYDKEY@Y@SVHNK	2	122291000	3	4.3543	Y	7
AC034_py_helafbspv_4mg_pierce.2	4mg	2	O14495	n#MQNYKY@DK	1	1623340	2	5.87771	Y	6
AC034_py_helafbspv_4mg_pierce.2	4mg	2	P29803	YHGHS@MSDPGVSYR	1	55957300	3	0	Y	0
AC034_py_helafbspv_4mg_pierce.2	4mg	2	Q13451	ALGLDS@ANEKGLYR	1	2303830	2	5.73283	S	5
AC034_py_helafbspv_4mg_pierce.2	4mg	2	Q8WUA2	THHCSEEKEDEDY@MPIK	1	8536170	3	0	T	0
AC034_py_helafbspv_4mg_pierce.2	4mg	2	Q8WUA2	THHCSEEKEDEDY@MPIK	1	18101100	4	0	T	0
AC034_py_helafbspv_4mg_pierce.2	4mg	2	Q9BXY0	ALEQQEAESDS@S@DTEEKDDDDDDEEDVGKR	2	5581830	4	10.9562	S	10
AC034_py_helafbspv_4mg_pierce.2	4mg	2	Q9BXY0	ALEQQEAESDS@S@DTEEKDDDDDDEEDVGKR	2	5581830	4	7.9522	S	11
AC034_py_helafbspv_4mg_pierce.2	4mg	2	Q9BXY0	ALEQQEAESDS@S@DTEEKDDDDDDEEDVGKR	2	5497920	3	5.92484	S	10
AC034_py_helafbspv_4mg_pierce.2	4mg	2	Q9BXY0	ALEQQEAESDS@S@DTEEKDDDDDDEEDVGKR	2	5497920	3	4.46471	S	11
AC034_py_helafbspv_4mg_pierce.2	4mg	2	P08581-2	DMYDKEY@Y@SVHNK	2	4053260	3	11.355	Y	7
AC034_py_helafbspv_4mg_pierce.2	4mg	2	O75533	T@YMDVM*R	1	2657560	2	0	T	0
AC034_py_helafbspv_4mg_pierce.2	4mg	2	P29803	YHGHS@MSDPGVSYR	1	5864440	2	0	Y	0
AC034_py_helafbspv_4mg_pierce.2	4mg	2	P29803	YHGHSM*S@DPGVSYR	1	5796390	3	4.87684	S	6
AC034_py_helafbspv_4mg_pierce.2	4mg	2	P29803	YHGHSM*S@DPGVSYR	1	5796390	3	0	Y	0
AC034_py_helafbspv_4mg_pierce.2	4mg	2	Q96T23-3	FY@ETKEESYS@PSKDR	2	2744470	3	11.355	S	9
AC034_py_helafbspv_4mg_pierce.2	4mg	2	Q15717	n#SNGY@EDHMAEDCR	1	21224600	2	0	S	1
AC034_py_helafbspv_4mg_pierce.2	4mg	2	P29803	YHGHS@MSDPGVSYR	1	55168400	3	0	Y	0
AC034_py_helafbspv_4mg_pierce.2	4mg	2	Q04721	YPTPPSQHSY@ASSNAAER	1	1608510	3	0	Y	0
AC034_py_helafbspv_4mg_pierce.2	4mg	2	P55196-5	RQEEGY@YS@RLEAER	2	2221240	2	6.46661	Y	5
AC034_py_helafbspv_4mg_pierce.2	4mg	2	P55196-5	RQEEGY@YS@RLEAER	2	2221240	2	11.5056	S	7
AC034_py_helafbspv_4mg_pierce.2	4mg	2	P08581-2	DMYDKEY@Y@SVHNK	2	14008700	3	11.355	Y	7
AC034_py_helafbspv_4mg_pierce.2	4mg	2	P29803	YHGHS@MSDPGVSYR	1	2818530	3	0	Y	0
AC034_py_helafbspv_4mg_pierce.2	4mg	2	Q8NC51-3	HSGSDRSS@FSHY@SGLK	2	22395700	3	2.22422	Y	11
AC034_py_helafbspv_4mg_pierce.2	4mg	2	Q8WUA2	THHCSEEKEDEDY@M*PIK	1	1903940	4	0	T	0
AC034_py_helafbspv_4mg_pierce.2	4mg	2	O15231-8	EHSY@VLSAAK	1	3553240	2	11.5056	Y	3
AC034_py_helafbspv_4mg_pierce.2	4mg	2	P15529-7	ADGGAEYATY@QTKS@TTPAEQR	2	3451700	3	8.51547	S	13
AC034_py_helafbspv_4mg_pierce.2	4mg	2	P29803	YHGHS@MSDPGVSYR	1	9276860	3	0	Y	0
AC034_py_helafbspv_4mg_pierce.2	4mg	2	Q9UQ35-2	SRT@S@PAPWKR	2	6967950	3	0	T	2
AC034_py_helafbspv_4mg_pierce.2	4mg	2	Q9UQ35-2	SRT@S@PAPWKR	2	6967950	3	0	S	3
AC034_py_helafbspv_4mg_pierce.2	4mg	2	Q9UQ35-2	SRT@S@PAPWKR	2	6967950	3	0	S	0
AC034_py_helafbspv_4mg_pierce.2	4mg	2	Q9UQ35-2	S@RTS@PAPWKR	2	5288260	2	10.2828	S	3
AC034_py_helafbspv_4mg_pierce.2	4mg	2	Q9UQ35-2	S@RTS@PAPWKR	2	5288260	2	0	S	0
AC034_py_helafbspv_4mg_pierce.2	4mg	2	Q7Z6E9-4	DRDY@SVLEK	1	4063320	2	11.5056	Y	3
AC034_py_helafbspv_4mg_pierce.2	4mg	2	P49759-3	YIDEY@RNDY@TQGCEPGHR	2	6756080	3	0	Y	0
AC034_py_helafbspv_4mg_pierce.2	4mg	2	P06213-2	RS@YEEHIPYT@HMNGGK	2	7478610	3	0	S	1
AC034_py_helafbspv_4mg_pierce.2	4mg	2	Q8IV50-2	KLKEESRDEESPY@ATSLY@HS	2	4877650	3	0	Y	17
AC034_py_helafbspv_4mg_pierce.2	4mg	2	Q9NW64-2	SDVNKEYY@TQNMER	1	4429750	2	0	S	0
AC034_py_helafbspv_4mg_pierce.2	4mg	2	Q9NW64-2	SDVNKEYY@TQNMER	1	3909320	3	0	S	0
AC034_py_helafbspv_4mg_pierce.2	4mg	2	Q63HQ0-2	SQY@EVFRS@SR	2	1462090	2	6.89655	S	7
AC034_py_helafbspv_4mg_pierce.2	4mg	2	Q63HQ0-2	SQY@EVFRS@SR	2	1462090	2	0	S	0
AC034_py_helafbspv_4mg_pierce.2	4mg	2	Q9BWU0	ETQTHENMSQLS@EEEQNKDY@QDCSK	2	5458120	3	12.3199	S	11
AC034_py_helafbspv_4mg_pierce.2	4mg	2	Q9BQE6-2	ADHAAPPQEAGVQCTCQHY@TVR	1	2827680	3	7.38062	Y	18
AC034_py_helafbspv_4mg_pierce.2	4mg	2	Q9BTU6	SSSESY@TQSFQSR	1	5339560	2	0	S	0
AC034_py_helafbspv_4mg_pierce.2	4mg	2	Q9NWH9-3	n#M*S@S@STEVSR	2	2694960	2	0	S	2
AC034_py_helafbspv_4mg_pierce.2	4mg	2	Q9NWH9-3	n#M*S@S@STEVSR	2	2694960	2	0	S	3
AC034_py_helafbspv_4mg_pierce.2	4mg	2	Q9BWU0	ETQTHENMSQLS@EEEQNKDY@QDCSK	2	5458120	3	10.2211	S	11
AC034_py_helafbspv_4mg_pierce.2	4mg	2	Q9BWU0	ETQTHENMSQLS@EEEQNKDY@QDCSK	2	2965740	4	12.0958	S	11
AC034_py_helafbspv_4mg_pierce.2	4mg	2	Q08499-9	SDSDY@DLSPK	1	1275990	2	0	S	0
AC034_py_helafbspv_4mg_pierce.2	4mg	2	Q9UQ35-2	SRT@SPAPWK	1	2656280	2	0	T	2
AC034_py_helafbspv_4mg_pierce.2	4mg	2	Q9UQ35-2	SRT@SPAPWK	1	2656280	2	0	S	0
AC034_py_helafbspv_4mg_pierce.2	4mg	2	P06213-2	RSY@EEHIPYT@HMNGGK	2	1343490	4	0	Y	2
AC034_py_helafbspv_4mg_pierce.2	4mg	2	P06213-2	RSY@EEHIPYT@HMNGGK	2	1343490	4	8.0791	T	9
AC034_py_helafbspv_4mg_pierce.2	4mg	2	Q8NEF9	NASEDNHSENTLY@SNDNGSNLQR	1	1191060	3	7.48087	Y	12
AC034_py_helafbspv_4mg_pierce.2	4mg	2	Q9Y2H5	AEEPGGHAYET@PREEIAR	1	1186700	2	4.78655	T	10
AC034_py_helafbspv_4mg_pierce.2	4mg	2	Q8IY63-2	GQQQQQQQQGAVGHGY@YMAGGTSQK	1	1019010	3	5.87771	Y	15
AC034_py_helafbspv_4mg_pierce.2	4mg	2	P25054-2	NQSTTY@PVY@TESTDDKHLK	2	769846	3	10.3339	Y	5
AC034_py_helafbspv_4mg_pierce.2	4mg	2	Q96T58	LHPY@TVPR	1	6435460	2	8.5756	Y	3
AC034_py_helafbspv_4mg_pierce.2	4mg	2	Q8IZT6	Y@EMLK	1	4991200	2	0	Y	0
AC034_py_helafbspv_4mg_pierce.2	4mg	2	Q86VX9	SY@EDLTESEDGAASGDSHK	1	15770700	3	0	S	0
AC034_py_helafbspv_4mg_pierce.2	4mg	2	Q8TAA9-2	RRDS@SHNELY@YEEAEHER	2	1171740	4	5.74962	S	3
AC034_py_helafbspv_4mg_pierce.2	4mg	2	Q04721	YPTPPSQHSY@ASSNAAER	1	38631100	3	12.1958	Y	9
AC034_py_helafbspv_4mg_pierce.2	4mg	2	Q14847-3	MGPSGGEGMEPERRDS@QDGSSY@R	2	42170700	3	9.34047	Y	21
AC034_py_helafbspv_4mg_pierce.2	4mg	2	Q8IXW5-2	TNKVY@DITER	1	3650620	2	0	T	0
AC034_py_helafbspv_4mg_pierce.2	4mg	2	Q07157-2	SNHY@DPEEDEEYYRK	1	44919000	3	0	S	0
AC034_py_helafbspv_4mg_pierce.2	4mg	2	Q9H7E2-3	SEGKHEGVY@RELVDEK	1	41595800	3	0	S	0
AC034_py_helafbspv_4mg_pierce.2	4mg	2	Q86VX9	S@YEDLTESEDGAASGDSHK	1	4198410	2	0	S	0
AC034_py_helafbspv_4mg_pierce.2	4mg	2	P48634	TASETRS@EGSEY@EEIPKR	2	1167870	3	10.5282	S	6
AC034_py_helafbspv_4mg_pierce.2	4mg	2	P48634	TASETRS@EGSEY@EEIPKR	2	1167870	3	0	T	0
AC034_py_helafbspv_4mg_pierce.2	4mg	2	P30530-2	KIYNGDYY@R	1	1871110	2	8.5756	Y	7
AC034_py_helafbspv_4mg_pierce.2	4mg	2	Q9Y2H5	AEEPGGHAY@ETPREEIAR	1	1196930	3	5.94807	Y	8
AC034_py_helafbspv_4mg_pierce.2	4mg	2	P43121	Y@IDLRH	1	83889800	2	0	Y	0
AC034_py_helafbspv_4mg_pierce.2	4mg	2	Q9H7E2-3	SEGKHEGVY@RELVDEK	1	4135310	4	0	S	0
AC034_py_helafbspv_4mg_pierce.2	4mg	2	P18583-9	SMMSSY@SAADR	1	9097960	2	0	S	0
AC034_py_helafbspv_4mg_pierce.2	4mg	2	Q86VX9	SY@EDLTESEDGAASGDSHK	1	1020820	3	7.93325	Y	1
AC034_py_helafbspv_4mg_pierce.2	4mg	2	Q86VX9	SY@EDLTESEDGAASGDSHK	1	1020820	3	0	S	0
AC034_py_helafbspv_4mg_pierce.2	4mg	2	Q9UPU5	VYDQTNPYT@DVRR	1	2146550	3	11.355	T	8
AC034_py_helafbspv_4mg_pierce.2	4mg	2	P15941-9	DTY@HPMSEYPTY@HTHGR	2	366807008	3	8.63001	Y	2
AC034_py_helafbspv_4mg_pierce.2	4mg	2	Q14847-3	MGPSGGEGM*EPERRDS@QDGSSY@R	2	5646760	3	11.5056	Y	21
AC034_py_helafbspv_4mg_pierce.2	4mg	2	Q14847-3	MGPSGGEGMEPERRDS@QDGSSY@R	2	5272610	4	6.70784	S	15
AC034_py_helafbspv_4mg_pierce.2	4mg	2	O60674	VLPQDKEYY@KVK	1	3510160	3	5.2873	Y	8
AC034_py_helafbspv_4mg_pierce.2	4mg	2	Q07157-2	SNHY@DPEEDEEY@YRK	2	2347130	3	11.921	Y	3
AC034_py_helafbspv_4mg_pierce.2	4mg	2	Q07157-2	SNHY@DPEEDEEY@YRK	2	2347130	3	8.65157	Y	11
AC034_py_helafbspv_4mg_pierce.2	4mg	2	Q07157-2	SNHY@DPEEDEEY@YRK	2	2347130	3	0	S	0
AC034_py_helafbspv_4mg_pierce.2	4mg	2	P49023-3	FIHQQPQSSSPVY@GSSAK	1	31857500	3	12.3199	Y	12
AC034_py_helafbspv_4mg_pierce.2	4mg	2	Q07157-2	SNHY@DPEEDEEYYRK	1	4036510	2	0	S	0
AC034_py_helafbspv_4mg_pierce.2	4mg	2	P15941-9	DTY@HPMS@EY@PTYHTHGR	3	4063530	3	7.6053	Y	2
AC034_py_helafbspv_4mg_pierce.2	4mg	2	P04632	THY@SNIEANESEEVR	1	7596140	3	10.3339	Y	2
AC034_py_helafbspv_4mg_pierce.2	4mg	2	P04632	THY@SNIEANESEEVR	1	7596140	3	0	T	0
AC034_py_helafbspv_4mg_pierce.2	4mg	2	P51991-2	SSGSPYGGGYGSGGGSGGY@GSR	1	1227230	2	0	S	0
AC034_py_helafbspv_4mg_pierce.2	4mg	2	P15941-9	DTY@HPMSEYPT@YHTHGR	2	22642600	2	0	Y	2
AC034_py_helafbspv_4mg_pierce.2	4mg	2	O95835-2	EDQPSLPKEDESEKSY@ENVDSGDKEK	1	1603980	4	4.42116	Y	15
AC034_py_helafbspv_4mg_pierce.2	4mg	2	Q8IZH2-2	RDEY@GLPSQPK	1	20839000	2	12.7421	Y	3
AC034_py_helafbspv_4mg_pierce.2	4mg	2	Q12888-3	SVEY@EGDLK	1	3257380	2	0	S	0
AC034_py_helafbspv_4mg_pierce.2	4mg	2	P04632	THY@SNIEANESEEVR	1	5421020	2	0	T	0
AC034_py_helafbspv_4mg_pierce.2	4mg	2	Q9Y4P8-4	GTY@VPSS@PTR	2	1803850	2	6.46661	S	6
AC034_py_helafbspv_4mg_pierce.2	4mg	2	O15042-3	SEEHHLY@SNPIKEEM*TESK	1	1412020	4	2.71163	Y	6
AC034_py_helafbspv_4mg_pierce.2	4mg	2	O15042-3	SEEHHLY@SNPIKEEM*TESK	1	1412020	4	0	S	0
AC034_py_helafbspv_4mg_pierce.2	4mg	2	P15941-9	DTY@HPMSEYPTY@HTHGR	2	34355700	3	9.82499	Y	2
AC034_py_helafbspv_4mg_pierce.2	4mg	2	P15941-9	DTY@HPM*SEYPTY@HTHGR	2	7197620	3	8.63001	Y	2
AC034_py_helafbspv_4mg_pierce.2	4mg	2	P15941-9	DTY@HPM*SEYPTY@HTHGR	2	7197620	3	11.355	Y	11
AC034_py_helafbspv_4mg_pierce.2	4mg	2	P42685-2	VDNEDIY@ESRHEIK	1	3841900	3	12.1617	Y	6
AC034_py_helafbspv_4mg_pierce.2	4mg	2	Q96HC4-7	YTEFY@HVPTHSDASKK	1	2029750	4	0	Y	0
AC034_py_helafbspv_4mg_pierce.2	4mg	2	Q9HB19	SQSY@IPTSGCR	1	15754200	2	0	S	0
AC034_py_helafbspv_4mg_pierce.2	4mg	2	Q96J84-3	LSHS@SGYAQLNTY@SR	2	2712790	3	8.70097	S	3
AC034_py_helafbspv_4mg_pierce.2	4mg	2	Q96J84-3	LSHSSGY@AQLNT@YSR	2	1876710	2	0	T	11
AC034_py_helafbspv_4mg_pierce.2	4mg	2	P15941-9	DTY@HPMSEYPTY@HTHGR	2	36874600	3	9.82499	Y	2
AC034_py_helafbspv_4mg_pierce.2	4mg	2	O75643-2	SLQY@EYK	1	9142870	2	0	S	0
AC034_py_helafbspv_4mg_pierce.2	4mg	2	P49023-3	FIHQQPQSSSPVY@GSSAK	1	21042800	3	7.32171	Y	12
AC034_py_helafbspv_4mg_pierce.2	4mg	2	Q14247-3	SAVGFEY@QGKTEK	1	6808090	3	11.7212	Y	6
AC034_py_helafbspv_4mg_pierce.2	4mg	2	Q14247-3	SAVGFEY@QGKTEK	1	6808090	3	0	S	0
AC034_py_helafbspv_4mg_pierce.2	4mg	2	Q14247-3	SAVGFEY@QGKTEK	1	8141040	2	0	S	0
AC034_py_helafbspv_4mg_pierce.2	4mg	2	O15173-2	LLKPGEEPSEY@T@DEEDTKDHNKQD	2	1332460	3	7.52952	Y	10
AC034_py_helafbspv_4mg_pierce.2	4mg	2	O15173-2	LLKPGEEPSEY@T@DEEDTKDHNKQD	2	1332460	3	8.79034	T	11
AC034_py_helafbspv_4mg_pierce.2	4mg	2	Q9UKJ3-2	SQS@PHYFR	1	6649020	2	0	S	0
AC034_py_helafbspv_4mg_pierce.2	4mg	2	P06213-2	S@YEEHIPY@THMNGGKK	2	332191	3	0	S	0
AC034_py_helafbspv_4mg_pierce.2	4mg	2	P15941-9	DTY@HPMSEYPTY@HTHGR	2	34355700	3	6.36704	Y	2
AC034_py_helafbspv_4mg_pierce.2	4mg	2	O95235-2	SVY@IESR	1	12224500	2	0	S	0
AC034_py_helafbspv_4mg_pierce.2	4mg	2	P18583-9	SMMSAY@ER	1	4634490	2	0	S	0
AC034_py_helafbspv_4mg_pierce.2	4mg	2	P48029	KSAENGIY@SVSGDEK	1	9185500	2	0	Y	7
AC034_py_helafbspv_4mg_pierce.2	4mg	2	Q9H992-2	SLNSENSY@VSPR	1	2741940	2	0	S	0
AC034_py_helafbspv_4mg_pierce.2	4mg	2	P07910-4	MY@S@YPAR	2	2141700	2	8.5756	S	2
AC034_py_helafbspv_4mg_pierce.2	4mg	2	Q5TGY3	SERPSHPLY@EPEPEPR	1	4923970	3	0	S	0
AC034_py_helafbspv_4mg_pierce.2	4mg	2	Q9BXY0	ALEQQEAESDS@S@DT@EEKDDDDDDEEDVGKR	3	1692250	3	5.92484	S	10
AC034_py_helafbspv_4mg_pierce.2	4mg	2	Q9BXY0	ALEQQEAESDS@S@DT@EEKDDDDDDEEDVGKR	3	1692250	3	4.46471	S	11
AC034_py_helafbspv_4mg_pierce.2	4mg	2	Q9BXY0	ALEQQEAESDS@S@DT@EEKDDDDDDEEDVGKR	3	1692250	3	6.03896	T	13
AC034_py_helafbspv_4mg_pierce.2	4mg	2	Q96E39	DY@APPPRDY@TYR	2	4189330	2	0	Y	8
AC034_py_helafbspv_4mg_pierce.2	4mg	2	Q15652-3	Y@DYISR	1	3290850	2	0	Y	0
AC034_py_helafbspv_4mg_pierce.2	4mg	2	Q14247-3	SAVGFDY@QGKTEK	1	7198540	2	0	S	0
AC034_py_helafbspv_4mg_pierce.2	4mg	2	Q9H329-2	TNPEVHNY@QPQY@HPNIHPSQPR	2	200544000	4	0	T	0
AC034_py_helafbspv_4mg_pierce.2	4mg	2	Q14247-3	SAVGFDY@QGKTEK	1	4592790	3	0	S	0
AC034_py_helafbspv_4mg_pierce.2	4mg	2	Q5T3F8-3	VEQEYVASAMHGDS@HDRY@ER	2	5629250	4	6.70097	S	13
AC034_py_helafbspv_4mg_pierce.2	4mg	2	Q5T3F8-3	VEQEYVASAMHGDS@HDRY@ER	2	5629250	4	9.13735	Y	17
AC034_py_helafbspv_4mg_pierce.2	4mg	2	Q99569	TQPPMQYY@NSQGDATHK	1	1515030	3	8.65157	Y	7
AC034_py_helafbspv_4mg_pierce.2	4mg	2	Q99569	TQPPMQYY@NSQGDATHK	1	1515030	3	0	T	0
AC034_py_helafbspv_4mg_pierce.2	4mg	2	Q9H329-2	TNPEVHNY@QPQY@HPNIHPSQPR	2	81543400	3	0	T	0
AC034_py_helafbspv_4mg_pierce.2	4mg	2	Q68DH5	Y@LSMSR	1	38786500	2	0	Y	0
AC034_py_helafbspv_4mg_pierce.2	4mg	2	P49023-3	FIHQQPQS@SSPVY@GSSAK	2	9894200	3	4.79005	Y	12
AC034_py_helafbspv_4mg_pierce.2	4mg	2	Q99952-2	SAEEAPLY@SK	1	8001630	2	10.2828	Y	7
AC034_py_helafbspv_4mg_pierce.2	4mg	2	Q99952-2	SAEEAPLY@SK	1	8001630	2	0	S	0
AC034_py_helafbspv_4mg_pierce.2	4mg	2	P18031	Y@RDVSPFDHSR	1	8470310	3	0	Y	0
AC034_py_helafbspv_4mg_pierce.2	4mg	2	Q86X29-6	RRPHKEEEEEAY@Y@PPAPPPYSETDSQAS@R	3	66154500	4	4.08456	S	27
AC034_py_helafbspv_4mg_pierce.2	4mg	2	Q93009-3	Y@TYLEK	1	9077810	2	0	Y	0
AC034_py_helafbspv_4mg_pierce.2	4mg	2	P55196-6	SQEELREDKAY@QLER	1	27227800	3	0	S	0
AC034_py_helafbspv_4mg_pierce.2	4mg	2	Q5VZK9-2	SWGQQAQEY@QEQK	1	4297330	2	0	S	0
AC034_py_helafbspv_4mg_pierce.2	4mg	2	P49023-3	FIHQQPQSSS@PVY@GSSAK	2	2992110	2	11.5056	S	9
AC034_py_helafbspv_4mg_pierce.2	4mg	2	Q9Y297-2	TYTY@ISR	1	5353300	2	0	T	0
AC034_py_helafbspv_4mg_pierce.2	4mg	2	Q12982-2	KGSIT@EY@TAAEEK	2	3698010	3	0	T	4
AC034_py_helafbspv_4mg_pierce.2	4mg	2	Q12982-2	KGSIT@EY@TAAEEK	2	3698010	3	12.5714	Y	6
AC034_py_helafbspv_4mg_pierce.2	4mg	2	Q68DH5	Y@LSM*SR	1	4495760	2	0	Y	0
AC034_py_helafbspv_4mg_pierce.2	4mg	2	Q9H329-2	TNPEVHNY@QPQY@HPNIHPSQPR	2	3826960	3	0	T	0
AC034_py_helafbspv_4mg_pierce.2	4mg	2	Q9H7E2-3	STRPTQQFY@QPPR	1	7820410	3	0	S	0
AC034_py_helafbspv_4mg_pierce.2	4mg	2	Q9H7E2-3	STRPTQQFY@QPPR	1	5215230	2	0	S	0
AC034_py_helafbspv_4mg_pierce.2	4mg	2	Q9Y2L6-2	VPHNPY@ATLR	1	2571930	2	0	Y	5
AC034_py_helafbspv_4mg_pierce.2	4mg	2	Q9H329-2	TNPEVHNY@QPQY@HPNIHPSQPR	2	19967400	4	0	T	0
AC034_py_helafbspv_4mg_pierce.2	4mg	2	Q9H329-2	TNPEVHNY@QPQY@HPNIHPSQPR	2	5796460	3	0	T	0
AC034_py_helafbspv_4mg_pierce.2	4mg	2	P06213-2	S@YEEHIPY@THM*NGGKK	2	412858	3	0	S	0
AC034_py_helafbspv_4mg_pierce.2	4mg	2	P06213-2	S@YEEHIPY@THM*NGGKK	2	412858	3	4.3543	Y	7
AC034_py_helafbspv_4mg_pierce.2	4mg	2	P06213-2	SY@EEHIPY@THMNGGKK	2	3661420	3	8.5756	Y	1
AC034_py_helafbspv_4mg_pierce.2	4mg	2	P06213-2	SY@EEHIPY@THMNGGKK	2	3661420	3	0	S	0
AC034_py_helafbspv_4mg_pierce.2	4mg	2	Q99081-3	GFTDSPHY@SDHLNDSR	1	7934750	3	4.78655	Y	7
AC034_py_helafbspv_4mg_pierce.2	4mg	2	Q6P2D0-2	YDLY@EK	1	2127200	2	0	Y	0
AC034_py_helafbspv_4mg_pierce.2	4mg	2	P06213-2	S@YEEHIPY@THMNGGKK	2	1100230	2	0	S	0
AC034_py_helafbspv_4mg_pierce.2	4mg	2	P06213-2	S@YEEHIPY@THMNGGKK	2	1100230	2	0	Y	7
AC034_py_helafbspv_4mg_pierce.2	4mg	2	P50402	IFEYET@QRR	1	5089790	2	5.87771	T	5
AC034_py_helafbspv_4mg_pierce.2	4mg	2	Q9Y4H2	AS@SPAESSPEDSGY@MR	2	1870800	2	0	S	1
AC034_py_helafbspv_4mg_pierce.2	4mg	2	Q86X29-6	RRPHKEEEEEAY@Y@PPAPPPYS@ETDSQASR	3	8636610	3	2.71163	S	20
AC034_py_helafbspv_4mg_pierce.2	4mg	2	Q00839-2	n#SSS@PVNVK	1	2993490	2	0	S	1
AC034_py_helafbspv_4mg_pierce.2	4mg	2	P06213-2	RS@YEEHIPY@THMNGGK	2	3827100	3	0	S	1
AC034_py_helafbspv_4mg_pierce.2	4mg	2	P06213-2	RS@YEEHIPY@THMNGGK	2	3827100	3	8.65157	Y	8
AC034_py_helafbspv_4mg_pierce.2	4mg	2	P32004-3	DKEDTQVDSEARPM*KDETFGEY@SDNEEK	1	8813380	4	12.3227	Y	21
AC034_py_helafbspv_4mg_pierce.2	4mg	2	P01130-6	TTEDEVHICHNQDGY@SY@PSR	2	37823200	3	11.5313	Y	16
AC034_py_helafbspv_4mg_pierce.2	4mg	2	P01130-6	TTEDEVHICHNQDGY@SY@PSR	2	37823200	3	0	T	0
AC034_py_helafbspv_4mg_pierce.2	4mg	2	Q9H422-2	TVCSTY@LQSR	1	3406860	2	0	T	0
AC034_py_helafbspv_4mg_pierce.2	4mg	2	Q8IVL1-9	THSLSNADGQYDPY@TDSR	1	1763010	3	10.3339	Y	13
AC034_py_helafbspv_4mg_pierce.2	4mg	2	Q8IVL1-9	THSLSNADGQYDPY@TDSR	1	1763010	3	0	T	0
AC034_py_helafbspv_4mg_pierce.2	4mg	2	P49759-3	YIDEYRNDY@TQGCEPGHR	1	5840900	3	0	Y	0
AC034_py_helafbspv_4mg_pierce.2	4mg	2	O43306-2	Y@MSCLR	1	1023950	2	0	Y	0
AC034_py_helafbspv_4mg_pierce.2	4mg	2	P01130-6	TTEDEVHICHNQDGY@S@YPSR	2	2397910	4	3.65107	Y	14
AC034_py_helafbspv_4mg_pierce.2	4mg	2	P01130-6	TTEDEVHICHNQDGY@S@YPSR	2	2397910	4	2.71272	S	15
AC034_py_helafbspv_4mg_pierce.2	4mg	2	P01130-6	TTEDEVHICHNQDGY@S@YPSR	2	2397910	4	0	T	0
AC034_py_helafbspv_4mg_pierce.2	4mg	2	Q969R2-6	TVY@QTLSAK	1	3558430	2	0	T	0
AC034_py_helafbspv_4mg_pierce.2	4mg	2	P01130-6	TTEDEVHICHNQDGY@SY@PSR	2	4093920	3	0	T	0
AC034_py_helafbspv_4mg_pierce.2	4mg	2	P01130-6	TTEDEVHICHNQDGY@S@YPSR	2	1917140	2	0	T	0
AC034_py_helafbspv_4mg_pierce.2	4mg	2	P15941-9	DTY@HPMSEYPTY@HTHGR	2	366807008	3	6.97998	Y	2
AC034_py_helafbspv_4mg_pierce.2	4mg	2	Q14247-3	AKT@QTPPVS@PAPQPTEER	2	1046820	3	9.85549	S	8
AC034_py_helafbspv_4mg_pierce.2	4mg	2	Q9NYF8-4	Y@SPSQNSPIHHIPSRR	1	1770310	4	0	Y	0
AC034_py_helafbspv_4mg_pierce.2	4mg	2	Q8N8Z6	AVSALATES@GHPDSQKPPTHPGTSDSYSAPR	1	1625170	5	8.97472	S	8
AC034_py_helafbspv_4mg_pierce.2	4mg	2	P01130-6	TTEDEVHICHNQDGY@SY@PSR	2	1969870	3	0	T	0
AC034_py_helafbspv_4mg_pierce.2	4mg	2	Q92567-2	TY@QASSAAFR	1	2071570	2	0	T	0
AC034_py_helafbspv_4mg_pierce.2	4mg	2	P04632	T@HYSNIEANESEEVR	1	7596140	3	10.2952	T	0
AC034_py_helafbspv_4mg_pierce.2	4mg	2	P04632	T@HYSNIEANESEEVR	1	7596140	3	0	T	0
AC034_py_helafbspv_4mg_pierce.2	4mg	2	Q16531	TVPLY@ESPRK	1	2387250	2	0	T	0
AC034_py_helafbspv_4mg_pierce.2	4mg	2	Q8NEY8-9	YEY@ERIPR	1	3079970	2	0	Y	0
AC034_py_helafbspv_4mg_pierce.2	4mg	2	O75391	TY@GCVPVANK	1	1663680	2	11.5859	Y	1
AC034_py_helafbspv_4mg_pierce.2	4mg	2	O75391	TY@GCVPVANK	1	1663680	2	0	T	0
AC034_py_helafbspv_4mg_pierce.2	4mg	2	Q13523	S@RS@PVDLR	2	8565600	2	0	S	0
AC034_py_helafbspv_4mg_pierce.2	4mg	2	Q9NYL2	Y@QQITPVNQSR	1	1449250	2	0	Y	0
AC034_py_helafbspv_4mg_pierce.2	4mg	2	Q12906-7	KQPHGGQQKPSYGSGYQSHQGQQQSYNQS@PYSNYGPPQGK	1	22888700	5	0	S	28
AC034_py_helafbspv_4mg_pierce.2	4mg	2	Q8NEY8-9	YEY@ERIPR	1	2269230	3	0	Y	0
AC034_py_helafbspv_4mg_pierce.2	4mg	2	O15027-5	HGAVCHTGAPDATLHTVHPDSVSS@SYSSR	1	10280300	4	9.41663	S	23
AC034_py_helafbspv_4mg_pierce.2	4mg	2	O15027-5	HGAVCHTGAPDATLHTVHPDSVSSSY@SSR	1	13476400	5	5.74963	Y	25
AC034_py_helafbspv_4mg_pierce.2	4mg	2	O75153	TMNEIY@R	1	1207810	2	0	T	0
AC034_py_helafbspv_4mg_pierce.2	4mg	2	Q8NI08-4	Y@YSIDDNQNK	1	768534	2	12.2185	Y	0
AC034_py_helafbspv_4mg_pierce.2	4mg	2	Q8NI08-4	Y@YSIDDNQNK	1	768534	2	0	Y	0
AC034_py_helafbspv_4mg_pierce.2	4mg	2	Q9C0D5-2	TVSHLY@QESISK	1	23593800	2	0	T	0
AC034_py_helafbspv_4mg_pierce.2	4mg	2	Q9NW64-2	SDVNKEY@YTQNMER	1	2022890	3	0	S	0
AC034_py_helafbspv_4mg_pierce.2	4mg	2	Q9C0D5-2	TVSHLY@QESISK	1	20093200	3	0	T	0
AC034_py_helafbspv_4mg_pierce.2	4mg	2	Q96J84-3	FSYT@SQHSDY@GQR	2	1335030	3	8.51547	Y	9
AC034_py_helafbspv_4mg_pierce.2	4mg	2	P02686-6	Y@LATASTMDHAR	1	4854330	2	0	Y	0
AC034_py_helafbspv_4mg_pierce.2	4mg	2	Q9H792	EIEPNY@ESPSS@NNQDKDSSQASKSSIKVPETHK	2	2490440	4	7.66256	Y	5
AC034_py_helafbspv_4mg_pierce.2	4mg	2	Q9H792	EIEPNY@ESPSS@NNQDKDSSQASKSSIKVPETHK	2	2490440	4	0	S	10
AC034_py_helafbspv_4mg_pierce.2	4mg	2	P02686-6	Y@LATASTMDHAR	1	3343310	3	0	Y	0
AC034_py_helafbspv_4mg_pierce.2	4mg	2	Q9NW64-2	SDVNKEY@YTQNMER	1	1244230	2	0	S	0
AC034_py_helafbspv_4mg_pierce.2	4mg	2	Q13433-2	Y@ESQLSTNEEKVDTDDR	1	1008550	3	0	Y	0
AC034_py_helafbspv_4mg_pierce.2	4mg	2	Q92667-2	TY@VSCLK	1	1471830	2	0	T	0
AC034_py_helafbspv_4mg_pierce.2	4mg	2	Q16181-2	LAAVTY@NGVDNNKNK	1	0	2	8.5756	Y	5
AC034_py_helafbspv_4mg_pierce.2	4mg	2	Q16181-2	LAAVTY@NGVDNNKNK	1	0	3	8.65157	Y	5
AC034_py_helafbspv_4mg_pierce.2	4mg	2	Q08357	LVGDTVSY@SK	1	8176230	2	8.5756	Y	7
AC034_py_helafbspv_4mg_pierce.2	4mg	2	Q9C0D5-2	TVSHLY@QESISK	1	1912760	2	0	T	0
AC034_py_helafbspv_4mg_pierce.2	4mg	2	Q9H7M9	VRHPLS@YVAQR	1	2230820	2	0	S	5
AC034_py_helafbspv_4mg_pierce.2	4mg	2	Q9NX40	NRESY@EVSLTQK	1	16721900	2	8.5756	Y	4
AC034_py_helafbspv_4mg_pierce.2	4mg	2	Q5T5U3-3	SKSY@DEGLDDYREDAK	1	0	3	0	S	0
AC034_py_helafbspv_4mg_pierce.2	4mg	2	Q99757	ALQTPQCS@PGGLT@VT@PNPAR	3	472799	3	12.5714	S	7
AC034_py_helafbspv_4mg_pierce.2	4mg	2	Q99757	ALQTPQCS@PGGLT@VT@PNPAR	3	472799	3	10.3352	T	12
AC034_py_helafbspv_4mg_pierce.2	4mg	2	Q99757	ALQTPQCS@PGGLT@VT@PNPAR	3	472799	3	7.97544	T	14
AC034_py_helafbspv_4mg_pierce.2	4mg	2	Q5T5U3-3	SKSY@DEGLDDYREDAK	1	2024150	3	0	S	0
AC034_py_helafbspv_4mg_pierce.2	4mg	2	Q8NC51-3	SSFSHY@SGLK	1	365857984	2	0	S	0
AC034_py_helafbspv_4mg_pierce.2	4mg	2	O00264-2	EGEEPTVY@S@DEEEPKDESAR	2	839976	3	11.0148	Y	7
AC034_py_helafbspv_4mg_pierce.2	4mg	2	Q86X29-6	RRPHKEEEEEAY@Y@PPAPPPY@SETDSQASR	3	66154500	4	9.41663	Y	19
AC034_py_helafbspv_4mg_pierce.2	4mg	2	O15173-2	LLKPGEEPSEY@TDEEDTKDHNKQD	1	7473030	4	0	Y	10
AC034_py_helafbspv_4mg_pierce.2	4mg	2	Q12965	NTTQNTGY@SSGTQNANYPVR	1	4060310	3	6.75723	Y	7
AC034_py_helafbspv_4mg_pierce.2	4mg	2	Q8WYP5-3	SLPS@SSQLKGSPQAIS@R	2	90138600	4	4.49622	S	3
AC034_py_helafbspv_4mg_pierce.2	4mg	2	Q8WYP5-3	SLPS@SSQLKGSPQAIS@R	2	90138600	4	0	S	0
AC034_py_helafbspv_4mg_pierce.2	4mg	2	Q8TEW0-9	EQYEQLSQSEKNNY@Y@SSR	2	666312	3	8.63001	Y	14
AC034_py_helafbspv_4mg_pierce.2	4mg	2	Q9Y297-2	TY@TYISR	1	52735900	2	0	T	0
AC034_py_helafbspv_4mg_pierce.2	4mg	2	O94776-2	GHLSRPEAQSLSPY@TTSANR	1	5003620	3	8.65157	Y	13
AC034_py_helafbspv_4mg_pierce.2	4mg	2	Q15286-2	TITSTY@YR	1	1616840	2	10.2828	Y	5
AC034_py_helafbspv_4mg_pierce.2	4mg	2	Q15286-2	TITSTY@YR	1	1616840	2	0	T	0
AC034_py_helafbspv_4mg_pierce.2	4mg	2	Q86X29-6	RRPHKEEEEEAY@YPPAPPPY@SETDSQASR	2	198016000	4	0	Y	19
AC034_py_helafbspv_4mg_pierce.2	4mg	2	Q9NQS7-2	RIS@YVQDENRDPIR	1	1728190	3	0	S	2
AC034_py_helafbspv_4mg_pierce.2	4mg	2	P08069	DIY@ETDY@YRK	2	26224400	2	10.2828	Y	6
AC034_py_helafbspv_4mg_pierce.2	4mg	2	O75581	SHY@TM*EFGYSSNSPSTHR	1	2456180	3	0	S	0
AC034_py_helafbspv_4mg_pierce.2	4mg	2	Q14571	SSNY@ENGEIGESQVK	1	1658380	2	0	S	0
AC034_py_helafbspv_4mg_pierce.2	4mg	2	P02545-6	SGAQASSTPLS@PTR	1	1380590	2	0	S	0
AC034_py_helafbspv_4mg_pierce.2	4mg	2	Q9UDY2-7	TQNKEES@YDFSKS@YEYK	2	5454610	3	12.1958	S	12
AC034_py_helafbspv_4mg_pierce.2	4mg	2	Q9UDY2-7	TQNKEES@YDFSKS@YEYK	2	5454610	3	0	T	0
AC034_py_helafbspv_4mg_pierce.2	4mg	2	Q10589	n#ASTSY@DYCR	1	1678770	2	0	Y	5
AC034_py_helafbspv_4mg_pierce.2	4mg	2	Q8WWB7-2	YSEY@QSIN	1	3488240	2	0	Y	0
AC034_py_helafbspv_4mg_pierce.2	4mg	2	Q9UDY2-7	GSY@GSDAEEEEY@RQQLSEHSK	2	2353900	3	7.93402	Y	11
AC034_py_helafbspv_4mg_pierce.2	4mg	2	Q9BTU6	SSS@ESY@TQSFQSR	2	1416300	2	0	S	2
AC034_py_helafbspv_4mg_pierce.2	4mg	2	Q9BTU6	SSS@ESY@TQSFQSR	2	1416300	2	0	S	0
AC034_py_helafbspv_4mg_pierce.2	4mg	2	O95297-3	DYTGAQSY@M*HS	1	3608350	2	7.93325	Y	7
AC034_py_helafbspv_4mg_pierce.2	4mg	2	Q9UJF2-2	SPSQDNTDSY@FR	1	2112430	2	7.38062	Y	9
AC034_py_helafbspv_4mg_pierce.2	4mg	2	Q9UJF2-2	SPSQDNTDSY@FR	1	2112430	2	0	S	0
AC034_py_helafbspv_4mg_pierce.2	4mg	2	Q86WR0-2	SY@SSLMK	1	31410300	2	0	S	0
AC034_py_helafbspv_4mg_pierce.2	4mg	2	P23458	AIETDKEYY@TVKDDR	1	17765000	3	6.59058	Y	8
AC034_py_helafbspv_4mg_pierce.2	4mg	2	Q15058	TY@VISASR	1	1549180	2	0	T	0
AC034_py_helafbspv_4mg_pierce.2	4mg	2	Q9H1C7	TTVY@VVEDQRR	1	136420000	2	0	T	0
AC034_py_helafbspv_4mg_pierce.2	4mg	2	Q9H307	TRRES@RQES@DPEDDDVKKPALQSSVVATSK	2	2554520	5	7.09261	S	4
AC034_py_helafbspv_4mg_pierce.2	4mg	2	Q9H307	TRRES@RQES@DPEDDDVKKPALQSSVVATSK	2	2554520	5	3.70466	S	8
AC034_py_helafbspv_4mg_pierce.2	4mg	2	Q9H307	TRRES@RQES@DPEDDDVKKPALQSSVVATSK	2	2554520	5	0	T	0
AC034_py_helafbspv_4mg_pierce.2	4mg	2	Q12923-4	S@YHDLSQASLY@PHRK	2	3471030	3	0	S	0
AC034_py_helafbspv_4mg_pierce.2	4mg	2	Q9H1C7	TTVY@VVEDQRR	1	127534000	3	0	T	0
AC034_py_helafbspv_4mg_pierce.2	4mg	2	Q9H307	TRRES@RQES@DPEDDDVKKPALQSSVVATSK	2	1123590	4	7.41322	S	4
AC034_py_helafbspv_4mg_pierce.2	4mg	2	Q9H307	TRRES@RQES@DPEDDDVKKPALQSSVVATSK	2	1123590	4	4.98047	S	8
AC034_py_helafbspv_4mg_pierce.2	4mg	2	Q9H307	TRRES@RQES@DPEDDDVKKPALQSSVVATSK	2	1123590	4	0	T	0
AC034_py_helafbspv_4mg_pierce.2	4mg	2	Q8WWB7-2	Y@SEYQSIN	1	1304830	2	0	Y	0
AC034_py_helafbspv_4mg_pierce.2	4mg	2	Q86X29-6	RRPHKEEEEEAY@YPPAPPPYSET@DSQASR	2	7483570	3	5.92484	T	22
AC034_py_helafbspv_4mg_pierce.2	4mg	2	Q5T3F8-3	VEQEYVASAMHGDSHDRY@ER	1	1121630	4	11.0061	Y	17
AC034_py_helafbspv_4mg_pierce.2	4mg	2	P62834	Y@DPTIEDSYRK	1	1042710	3	0	Y	0
AC034_py_helafbspv_4mg_pierce.2	4mg	2	Q9NYF8-4	YS@PSQNS@PIHHIPSRR	2	4946750	3	0	S	1
AC034_py_helafbspv_4mg_pierce.2	4mg	2	Q9NYF8-4	YS@PSQNS@PIHHIPSRR	2	4946750	3	5.97107	S	6
AC034_py_helafbspv_4mg_pierce.2	4mg	2	Q9NYF8-4	YS@PSQNS@PIHHIPSRR	2	4946750	3	0	Y	0
AC034_py_helafbspv_4mg_pierce.2	4mg	2	O14639-6	STSQGSINSPVY@SR	1	17749700	2	0	Y	11
AC034_py_helafbspv_4mg_pierce.2	4mg	2	O14639-6	STSQGSINSPVY@SR	1	17749700	2	0	S	0
AC034_py_helafbspv_4mg_pierce.2	4mg	2	Q86X29-6	RRPHKEEEEEAY@YPPAPPPYS@ETDSQASR	2	3982860	5	5.3565	S	20
AC034_py_helafbspv_4mg_pierce.2	4mg	2	O14647	RRS@DEFRPQNYHQQDFR	1	1942150	4	7.06613	S	2
AC034_py_helafbspv_4mg_pierce.2	4mg	2	P01130-6	TTEDEVHICHNQDGY@SY@PSR	2	37823200	3	8.6265	Y	16
AC034_py_helafbspv_4mg_pierce.2	4mg	2	Q9H1C7	TTVY@VVEDQRR	1	6520610	2	0	T	0
AC034_py_helafbspv_4mg_pierce.2	4mg	2	P49759-3	YIDEY@RNDYTQGCEPGHR	1	4085850	3	0	Y	0
AC034_py_helafbspv_4mg_pierce.2	4mg	2	Q14161-9	KQATTNVY@QVQTGSEY@TDTSNHSSLK	2	3978250	3	10.3339	Y	15
AC034_py_helafbspv_4mg_pierce.2	4mg	2	A6NI28	LDTASSNGY@QRPGSVVAAK	1	0	3	12.4299	Y	8
AC034_py_helafbspv_4mg_pierce.2	4mg	2	O75376-2	SY@ESVEGNIK	1	5499920	2	0	S	0
AC034_py_helafbspv_4mg_pierce.2	4mg	2	Q07157-2	SSEPVREDSSGMHHENQTY@PPY@SPQAQPQPIHR	2	1799280	4	6.61465	Y	18
AC034_py_helafbspv_4mg_pierce.2	4mg	2	Q07157-2	SSEPVREDSSGMHHENQTY@PPY@SPQAQPQPIHR	2	1799280	4	0	S	0
AC034_py_helafbspv_4mg_pierce.2	4mg	2	Q99700-5	VALENDDRSEEEKYT@AVQR	1	6781410	4	4.42116	T	14
AC034_py_helafbspv_4mg_pierce.2	4mg	2	Q8NC51-3	SSFSHY@SGLK	1	17857300	2	0	S	0
AC034_py_helafbspv_4mg_pierce.2	4mg	2	Q86WR0-2	SY@SSLM*K	1	4946590	2	0	S	0
AC034_py_helafbspv_4mg_pierce.2	4mg	2	Q9H1C7	TTVY@VVEDQRR	1	12657300	2	0	T	0
AC034_py_helafbspv_4mg_pierce.2	4mg	2	Q8NC51-3	SSFSHY@SGLK	1	40649300	3	10.3339	Y	5
AC034_py_helafbspv_4mg_pierce.2	4mg	2	Q8NC51-3	SSFSHY@SGLK	1	40649300	3	0	S	0
AC034_py_helafbspv_4mg_pierce.2	4mg	2	Q12982-2	KGS@ITEYT@AAEEKEDGRR	2	1270020	3	7.48087	T	7
AC034_py_helafbspv_4mg_pierce.2	4mg	2	Q9HCM3-4	LITTDSDGTY@R	1	16200400	2	10.2828	Y	9
AC034_py_helafbspv_4mg_pierce.2	4mg	2	Q5T3F8-3	DRVEQEY@VASAM*HGDSHDRY@ER	2	15385200	4	2.03346	Y	19
AC034_py_helafbspv_4mg_pierce.2	4mg	2	Q58FF8	Y@IDQEELNK	1	13623600	2	0	Y	0
AC034_py_helafbspv_4mg_pierce.2	4mg	2	P29803	YHGHS@MSDPGVS@YR	2	2410940	3	12.1617	S	4
AC034_py_helafbspv_4mg_pierce.2	4mg	2	P29803	YHGHS@MSDPGVS@YR	2	2410940	3	10.334	S	11
AC034_py_helafbspv_4mg_pierce.2	4mg	2	P29803	YHGHS@MSDPGVS@YR	2	2410940	3	0	Y	0
AC034_py_helafbspv_4mg_pierce.2	4mg	2	Q8NC51-3	SSFSHY@SGLK	1	34815300	2	0	S	0
AC034_py_helafbspv_4mg_pierce.2	4mg	2	Q9H329-2	TNPEVHNY@QPQYHPNIHPSQPR	1	82021904	4	0	T	0
AC034_py_helafbspv_4mg_pierce.2	4mg	2	Q9H329-2	TNPEVHNY@QPQYHPNIHPSQPR	1	14427600	3	0	T	0
AC034_py_helafbspv_4mg_pierce.2	4mg	2	P32004-3	DKEDTQVDSEARPM*KDET@FGEYS@DNEEK	2	12680800	3	6.73068	T	17
AC034_py_helafbspv_4mg_pierce.2	4mg	2	Q8NHU3	LEEHLENQPSDPTNTY@ARPAEPVEEENKNGNGKPK	1	11362600	5	6.45201	Y	15
AC034_py_helafbspv_4mg_pierce.2	4mg	2	P15941-9	DTYHPMS@EY@PTY@HTHGR	3	22238600	3	12.5714	S	6
AC034_py_helafbspv_4mg_pierce.2	4mg	2	Q14596-2	KPLAHY@SSLVR	1	5051520	3	8.65157	Y	5
AC034_py_helafbspv_4mg_pierce.2	4mg	2	Q8NC51-3	SSFSHY@SGLK	1	21684800	3	10.3339	Y	5
AC034_py_helafbspv_4mg_pierce.2	4mg	2	Q8NC51-3	SSFSHY@SGLK	1	21684800	3	0	S	0
AC034_py_helafbspv_4mg_pierce.2	4mg	2	Q5JSH3-4	TKEY@VSNDAAQS@DDEEKLQSQPTDTDGGR	2	10535300	3	0	T	0
AC034_py_helafbspv_4mg_pierce.2	4mg	2	O96000	YQDLGAY@SSAR	1	3374240	2	11.5056	Y	6
AC034_py_helafbspv_4mg_pierce.2	4mg	2	O96000	YQDLGAY@SSAR	1	3374240	2	0	Y	0
AC034_py_helafbspv_4mg_pierce.2	4mg	2	Q9Y247	WDKYT@IR	1	1557810	2	9.34047	T	4
AC034_py_helafbspv_4mg_pierce.2	4mg	2	Q9HCM3-4	LITTDSDGTY@R	1	4913740	2	8.5756	Y	9
AC034_py_helafbspv_4mg_pierce.2	4mg	2	P14866	TDNAGDQHGGGGGGGGGAGAAGGGGGGENY@DDPHKTPASPVVHIR	1	44805800	4	0	T	0
AC034_py_helafbspv_4mg_pierce.2	4mg	2	Q9HCU4	LY@QPY@GDSAGSLHSTSR	2	41159500	3	9.96326	Y	4
AC034_py_helafbspv_4mg_pierce.2	4mg	2	Q5JSH3-4	TKEY@VSNDAAQS@DDEEKLQSQPTDTDGGR	2	10535300	3	10.3339	Y	3
AC034_py_helafbspv_4mg_pierce.2	4mg	2	Q5JSH3-4	TKEY@VSNDAAQS@DDEEKLQSQPTDTDGGR	2	5456560	4	4.08456	Y	3
AC034_py_helafbspv_4mg_pierce.2	4mg	2	Q5JSH3-4	TKEY@VSNDAAQS@DDEEKLQSQPTDTDGGR	2	5456560	4	0	T	0
AC034_py_helafbspv_4mg_pierce.2	4mg	2	Q96FC9-4	QGS@LS@QSTLK	2	3364550	2	10.3591	S	2
AC034_py_helafbspv_4mg_pierce.2	4mg	2	Q96FC9-4	QGS@LS@QSTLK	2	3364550	2	0	S	4
AC034_py_helafbspv_4mg_pierce.2	4mg	2	Q9BVI0	SVEESYITSEHCY@QKPR	1	2653850	3	0	S	0
AC034_py_helafbspv_4mg_pierce.2	4mg	2	P15941-9	DTYHPMS@EY@PTY@HTHGR	3	2462730	2	9.34047	Y	11
AC034_py_helafbspv_4mg_pierce.2	4mg	2	Q10589	n#ASTSY@DY@CRVPM*EDGDKR	2	3741230	3	8.65157	Y	5
AC034_py_helafbspv_4mg_pierce.2	4mg	2	Q8NHU3	LEEHLENQPSDPT@NTYARPAEPVEEENKNGNGKPK	1	4108190	4	6.45436	T	12
AC034_py_helafbspv_4mg_pierce.2	4mg	2	P14866	TDNAGDQHGGGGGGGGGAGAAGGGGGGENY@DDPHKTPASPVVHIR	1	3206500	3	0	T	0
AC034_py_helafbspv_4mg_pierce.2	4mg	2	Q96F81	THTINAY@HLDPR	1	5052470	3	0	T	0
AC034_py_helafbspv_4mg_pierce.2	4mg	2	P15941-9	DTYHPMSEYPTY@HTHGR	1	76280400	4	7.77999	Y	11
AC034_py_helafbspv_4mg_pierce.2	4mg	2	P01130-6	TTEDEVHICHNQDGY@SYPSR	1	841132030	3	0	T	0
AC034_py_helafbspv_4mg_pierce.2	4mg	2	P01130-6	TTEDEVHICHNQDGY@SYPSR	1	139584992	4	8.67639	Y	14
AC034_py_helafbspv_4mg_pierce.2	4mg	2	P01130-6	TTEDEVHICHNQDGY@SYPSR	1	139584992	4	0	T	0
AC034_py_helafbspv_4mg_pierce.2	4mg	2	Q96E39	DYAPPPRDY@TYR	1	16352700	2	10.2828	Y	8
AC034_py_helafbspv_4mg_pierce.2	4mg	2	Q14978-3	NKPGPY@SSVPPPSAPPPK	1	6080940	3	6.59058	Y	5
AC034_py_helafbspv_4mg_pierce.2	4mg	2	Q9NQC3-5	Y@QFVR	1	149332000	2	0	Y	0
AC034_py_helafbspv_4mg_pierce.2	4mg	2	P01130-6	TTEDEVHICHNQDGY@SYPSR	1	87453904	3	0	Y	14
AC034_py_helafbspv_4mg_pierce.2	4mg	2	P01130-6	TTEDEVHICHNQDGY@SYPSR	1	87453904	3	0	T	0
AC034_py_helafbspv_4mg_pierce.2	4mg	2	P01130-6	TTEDEVHICHNQDGY@SYPSR	1	46679400	2	0	T	0
AC034_py_helafbspv_4mg_pierce.2	4mg	2	Q7Z3C6-2	RESDES@GESAPDEGGEGAR	1	2682880	2	4.42116	S	5
AC034_py_helafbspv_4mg_pierce.2	4mg	2	Q92545	GS@YSSIVNSSSSSDPK	1	3222160	2	0	S	1
AC034_py_helafbspv_4mg_pierce.2	4mg	2	O43491-4	QKSY@TLVVAK	1	27469000	2	10.2828	Y	3
AC034_py_helafbspv_4mg_pierce.2	4mg	2	P01130-6	TTEDEVHICHNQDGY@SYPSR	1	27401100	3	0	T	0
AC034_py_helafbspv_4mg_pierce.2	4mg	2	Q96E39	DYAPPPRDY@TYR	1	21868900	3	4.78655	Y	8
AC034_py_helafbspv_4mg_pierce.2	4mg	2	Q8NEY8-9	YYSHVDY@RDYDEGR	1	12013900	3	5.97107	Y	6
AC034_py_helafbspv_4mg_pierce.2	4mg	2	Q8NEY8-9	YYSHVDY@RDYDEGR	1	12013900	3	0	Y	0
AC034_py_helafbspv_4mg_pierce.2	4mg	2	Q9UHB6-5	Y@NVPLNR	1	92971600	2	0	Y	0
AC034_py_helafbspv_4mg_pierce.2	4mg	2	Q8IV50-2	LKEESRDEESPY@ATSLY@HS	2	12450900	3	0	Y	16
AC034_py_helafbspv_4mg_pierce.2	4mg	2	P01130-6	TTEDEVHICHNQDGY@SYPSR	1	0	4	11.5568	Y	14
AC034_py_helafbspv_4mg_pierce.2	4mg	2	P01130-6	TTEDEVHICHNQDGY@SYPSR	1	0	4	0	T	0
AC034_py_helafbspv_4mg_pierce.2	4mg	2	P14866	TDNAGDQHGGGGGGGGGAGAAGGGGGGENY@DDPHKTPASPVVHIR	1	12157600	6	9.33662	Y	29
AC034_py_helafbspv_4mg_pierce.2	4mg	2	P14866	TDNAGDQHGGGGGGGGGAGAAGGGGGGENY@DDPHKTPASPVVHIR	1	12157600	6	0	T	0
AC034_py_helafbspv_4mg_pierce.2	4mg	2	P14866	TDNAGDQHGGGGGGGGGAGAAGGGGGGENY@DDPHKTPASPVVHIR	1	27293600	5	0	T	0
AC034_py_helafbspv_4mg_pierce.2	4mg	2	O75312	TEGY@EAGLAPQR	1	2073230	2	0	T	0
AC034_py_helafbspv_4mg_pierce.2	4mg	2	P01130-6	TTEDEVHICHNQDGY@SYPSR	1	16331600	4	11.5568	Y	14
AC034_py_helafbspv_4mg_pierce.2	4mg	2	P01130-6	TTEDEVHICHNQDGY@SYPSR	1	16331600	4	0	T	0
AC034_py_helafbspv_4mg_pierce.2	4mg	2	Q10589	n#ASTSY@DY@CRVPM*EDGDKR	2	3741230	3	7.48087	Y	5
AC034_py_helafbspv_4mg_pierce.2	4mg	2	Q05397-7	YMEDSTY@YK	1	9402760	2	0	Y	0
AC034_py_helafbspv_4mg_pierce.2	4mg	2	Q86X29-6	RRPHKEEEEEAY@YPPAPPPYSET@DSQASR	2	37327100	3	8.84892	T	22
AC034_py_helafbspv_4mg_pierce.2	4mg	2	O43491-4	QKSY@TLVVAK	1	3661680	3	4.78655	Y	3
AC034_py_helafbspv_4mg_pierce.2	4mg	2	Q92817	TIY@KEVIR	1	9464170	2	0	T	0
AC034_py_helafbspv_4mg_pierce.2	4mg	2	Q9NQC3-5	Y@QFVR	1	136896000	2	0	Y	0
AC034_py_helafbspv_4mg_pierce.2	4mg	2	Q8NHU3	LEEHLENQPSDPTNT@YARPAEPVEEENKNGNGKPK	1	11362600	5	0	T	14
AC034_py_helafbspv_4mg_pierce.2	4mg	2	P01130-6	TTEDEVHICHNQDGY@SYPSR	1	4649580	4	11.5568	Y	14
AC034_py_helafbspv_4mg_pierce.2	4mg	2	P01130-6	TTEDEVHICHNQDGY@SYPSR	1	4649580	4	0	T	0
AC034_py_helafbspv_4mg_pierce.2	4mg	2	P04920-3	GGEEPGRS@YGEEDFEY@HR	2	4791290	3	0	S	7
AC034_py_helafbspv_4mg_pierce.2	4mg	2	Q9HCE1	LSPSTSGPHSHDY@LPQER	1	6988390	3	11.7186	Y	12
AC034_py_helafbspv_4mg_pierce.2	4mg	2	P51991-2	SSGS@PYGGGYGSGGGSGGYGSR	1	2544420	2	0	S	3
AC034_py_helafbspv_4mg_pierce.2	4mg	2	P51991-2	SSGS@PYGGGYGSGGGSGGYGSR	1	2544420	2	0	S	0
AC034_py_helafbspv_4mg_pierce.2	4mg	2	Q92841-3	TTSSANNPNLMY@QDECDRR	1	11202700	3	0	T	0
AC034_py_helafbspv_4mg_pierce.2	4mg	2	P48029	SAENGIY@SVSGDEK	1	34506400	2	0	S	0
AC034_py_helafbspv_4mg_pierce.2	4mg	2	Q9UHB6-5	Y@NVPLNR	1	78790704	2	0	Y	0
AC034_py_helafbspv_4mg_pierce.2	4mg	2	Q07157-2	SNHYDPEEDEEY@YR	1	7582710	2	0	S	0
AC034_py_helafbspv_4mg_pierce.2	4mg	2	Q8NC51-4	S@KSEEAHAEDSVMDHHFR	1	3138510	4	0	S	0
AC034_py_helafbspv_4mg_pierce.2	4mg	2	Q07157-2	SNHYDPEEDEEYY@R	1	11393600	3	0	S	0
AC034_py_helafbspv_4mg_pierce.2	4mg	2	P62917	ASGNY@ATVISHNPETK	1	7373730	3	11.9741	Y	4
AC034_py_helafbspv_4mg_pierce.2	4mg	2	Q09160	KGGSY@SQAASSDSAQGSDVSLTACK	1	10607900	2	0	Y	4
AC034_py_helafbspv_4mg_pierce.2	4mg	2	Q99569-2	SSY@ASQHSQLGQDLR	1	8690960	3	0	S	0
AC034_py_helafbspv_4mg_pierce.2	4mg	2	Q99569-2	SSY@ASQHSQLGQDLR	1	7323350	2	10.3909	Y	2
AC034_py_helafbspv_4mg_pierce.2	4mg	2	Q99569-2	SSY@ASQHSQLGQDLR	1	7323350	2	0	S	0
AC034_py_helafbspv_4mg_pierce.2	4mg	2	Q8WUA2	YQTDLY@ER	1	6257160	2	0	Y	0
AC034_py_helafbspv_4mg_pierce.2	4mg	2	Q92841-3	TTSSANNPNLMY@QDECDRR	1	2293700	2	0	T	0
AC034_py_helafbspv_4mg_pierce.2	4mg	2	Q86X29-6	RRPHKEEEEEAY@YPPAPPPYS@ETDSQASR	2	198016000	4	4.02008	S	20
AC034_py_helafbspv_4mg_pierce.2	4mg	2	Q8IYB4-8	Y@NLGISCINLGAY@R	2	22728900	3	11.4705	Y	12
AC034_py_helafbspv_4mg_pierce.2	4mg	2	Q8IYB4-8	Y@NLGISCINLGAY@R	2	22728900	3	0	Y	0
AC034_py_helafbspv_4mg_pierce.2	4mg	2	Q09160	KGGS@YSQAASSDSAQGSDVSLTACK	1	32959300	3	0	S	3
AC034_py_helafbspv_4mg_pierce.2	4mg	2	Q8WUA2	THHCS@EEKEDEDY@MPIK	2	3684540	3	0	T	0
AC034_py_helafbspv_4mg_pierce.2	4mg	2	Q86X29-6	RRPHKEEEEEAY@YPPAPPPYSET@DSQASR	2	37327100	3	5.08456	T	22
AC034_py_helafbspv_4mg_pierce.2	4mg	2	Q5VUA4	LCQSRPY@ETITPK	1	3375310	3	2.22422	Y	6
AC034_py_helafbspv_4mg_pierce.2	4mg	2	P43243	TEEGPTLSY@GR	1	43575500	2	9.34047	Y	8
AC034_py_helafbspv_4mg_pierce.2	4mg	2	P43243	TEEGPTLSY@GR	1	43575500	2	0	T	0
AC034_py_helafbspv_4mg_pierce.2	4mg	2	Q8IWX8	NKSY@SFIAR	1	7179640	2	10.2828	Y	3
AC034_py_helafbspv_4mg_pierce.2	4mg	2	Q10589	ASTSY@DY@CRVPMEDGDKR	2	5301370	3	11.5313	Y	4
AC034_py_helafbspv_4mg_pierce.2	4mg	2	P24928	YSPTSPTY@SPTSPK	1	15645700	2	10.2828	Y	7
AC034_py_helafbspv_4mg_pierce.2	4mg	2	P24928	YSPTSPTY@SPTSPK	1	15645700	2	0	Y	0
AC034_py_helafbspv_4mg_pierce.2	4mg	2	Q8NEY8-9	S@FYSSHYAR	1	2034950	2	0	S	0
AC034_py_helafbspv_4mg_pierce.2	4mg	2	Q9UIW2	Y@ESMLR	1	24188800	2	0	Y	0
AC034_py_helafbspv_4mg_pierce.2	4mg	2	O75369-9	SSTETCY@SAIPK	1	596451970	2	0	S	0
AC034_py_helafbspv_4mg_pierce.2	4mg	2	Q9H1C7	TTVY@VVEDQRR	1	1538580	3	0	T	0
AC034_py_helafbspv_4mg_pierce.2	4mg	2	P04632	T@HYSNIEANESEEVR	1	873504	3	4.49622	T	0
AC034_py_helafbspv_4mg_pierce.2	4mg	2	P04632	T@HYSNIEANESEEVR	1	873504	3	0	T	0
AC034_py_helafbspv_4mg_pierce.2	4mg	2	Q12982-2	GSITEY@TAAEEK	1	3211180	2	11.5056	Y	5
AC034_py_helafbspv_4mg_pierce.2	4mg	2	Q9Y6J0-2	M*APT@S@SPAEPHCWPAEAALGTGAEPTCSQEGK	2	3175080	3	6.59058	T	3
AC034_py_helafbspv_4mg_pierce.2	4mg	2	Q9Y6J0-2	M*APT@S@SPAEPHCWPAEAALGTGAEPTCSQEGK	2	3175080	3	9.34047	S	4
AC034_py_helafbspv_4mg_pierce.2	4mg	2	P23229-5	Y@IDNLEK	1	7034860	2	0	Y	0
AC034_py_helafbspv_4mg_pierce.2	4mg	2	O75369-9	SSTETCY@SAIPK	1	64426200	2	0	S	0
AC034_py_helafbspv_4mg_pierce.2	4mg	2	P15941-9	DTY@HPMS@EYPTY@HTHGR	3	19541700	3	0	Y	2
AC034_py_helafbspv_4mg_pierce.2	4mg	2	Q9NZB2-6	NLTEQNSY@SNIPHEGK	1	0	3	7.48087	Y	7
AC034_py_helafbspv_4mg_pierce.2	4mg	2	Q5THK1-4	THVESCCEETY@ETLDHGSEPGR	1	8888070	3	0	T	0
AC034_py_helafbspv_4mg_pierce.2	4mg	2	Q9HDC5	HHIPNPSNGELHSQY@HGY@Y@VK	3	2347710	4	4.4862	Y	14
AC034_py_helafbspv_4mg_pierce.2	4mg	2	Q13546-2	LQDEANY@HLY@GSR	2	6092000	3	4.87684	Y	9
AC034_py_helafbspv_4mg_pierce.2	4mg	2	Q9UIW2	Y@ESM*LR	1	3674290	2	0	Y	0
AC034_py_helafbspv_4mg_pierce.2	4mg	2	Q5T3I0-3	YNHPKPNLLY@QK	1	3139020	3	0	Y	0
AC034_py_helafbspv_4mg_pierce.2	4mg	2	P06213-2	SY@EEHIPY@THMNGGK	2	57352200	3	10.2828	Y	1
AC034_py_helafbspv_4mg_pierce.2	4mg	2	P06213-2	SY@EEHIPY@THMNGGK	2	57352200	3	0	S	0
AC034_py_helafbspv_4mg_pierce.2	4mg	2	Q9HDC5	HHIPNPSNGELHSQY@HGY@Y@VK	3	3040810	3	2.565	Y	14
AC034_py_helafbspv_4mg_pierce.2	4mg	2	Q9HDC5	HHIPNPSNGELHSQY@HGY@Y@VK	3	3040810	3	11.6522	Y	17
AC034_py_helafbspv_4mg_pierce.2	4mg	2	P15941-9	DT@YHPMS@EYPTY@HTHGR	3	2498470	2	0	T	1
AC034_py_helafbspv_4mg_pierce.2	4mg	2	P15941-9	DT@YHPMS@EYPTY@HTHGR	3	2498470	2	11.5056	Y	11
AC034_py_helafbspv_4mg_pierce.2	4mg	2	Q8NFH5-3	ASTSDY@QVISDRQT@PK	2	3337740	2	9.72732	Y	5
AC034_py_helafbspv_4mg_pierce.2	4mg	2	P22626-2	NM*GGPY@GGGNYGPGGSGGSGGYGGR	1	1362690	3	11.6435	Y	5
AC034_py_helafbspv_4mg_pierce.2	4mg	2	Q5T3F8-3	DRVEQEY@VAS@AMHGDS@HDRYER	3	5249060	4	4.14733	S	15
AC034_py_helafbspv_4mg_pierce.2	4mg	2	P14866	TDNAGDQHGGGGGGGGGAGAAGGGGGGENY@DDPHKTPASPVVHIR	1	237224992	5	0	T	0
AC034_py_helafbspv_4mg_pierce.2	4mg	2	P01130-6	TTEDEVHICHNQDGY@SYPSR	1	139584992	4	11.5568	Y	14
AC034_py_helafbspv_4mg_pierce.2	4mg	2	Q8NHU3	LEEHLENQPSDPTNT@YARPAEPVEEENKNGNGKPK	1	2866690	4	5.74962	T	14
AC034_py_helafbspv_4mg_pierce.2	4mg	2	P06213-2	S@YEEHIPY@THMNGGK	2	12219700	2	0	S	0
AC034_py_helafbspv_4mg_pierce.2	4mg	2	P06213-2	S@YEEHIPY@THMNGGK	2	12219700	2	10.2828	Y	7
AC034_py_helafbspv_4mg_pierce.2	4mg	2	O95758-7	SQPVYIQY@SNHR	1	3042580	3	0	Y	7
AC034_py_helafbspv_4mg_pierce.2	4mg	2	O95758-7	SQPVYIQY@SNHR	1	3042580	3	0	S	0
AC034_py_helafbspv_4mg_pierce.2	4mg	2	Q05397-7	SNY@EVLEK	1	3239910	2	0	S	0
AC034_py_helafbspv_4mg_pierce.2	4mg	2	Q9HDC5	HHIPNPSNGELHSQY@HGY@Y@VK	3	3040810	3	8.51547	Y	14
AC034_py_helafbspv_4mg_pierce.2	4mg	2	O95758-7	SQPVYIQY@SNHR	1	3151730	2	0	S	0
AC034_py_helafbspv_4mg_pierce.2	4mg	2	P14866	TDNAGDQHGGGGGGGGGAGAAGGGGGGENY@DDPHKTPASPVVHIR	1	2700220	4	0	T	0
AC034_py_helafbspv_4mg_pierce.2	4mg	2	P15941-9	DTY@HPMS@EYPTY@HTHGR	3	1685650	3	0	Y	2
AC034_py_helafbspv_4mg_pierce.2	4mg	2	P42694	LTSSAEDEVETTY@SR	1	1442280	2	0	Y	12
AC034_py_helafbspv_4mg_pierce.2	4mg	2	Q9UMY1	SY@LAVR	1	4251300	2	0	S	0
AC034_py_helafbspv_4mg_pierce.2	4mg	2	Q9HDC5	HHIPNPSNGELHSQY@HGYYVK	1	8030220	4	5.97107	Y	14
AC034_py_helafbspv_4mg_pierce.2	4mg	2	Q5T011-5	SQEPIY@SEEASGPR	1	2001380	2	0	S	0
AC034_py_helafbspv_4mg_pierce.2	4mg	2	Q96RT1-9	Y@MIGNSVQK	1	1994920	2	0	Y	0
AC034_py_helafbspv_4mg_pierce.2	4mg	2	P01130-6	TTEDEVHICHNQDGY@SYPSR	1	1735940	2	0	T	0
AC034_py_helafbspv_4mg_pierce.2	4mg	2	Q5JU85-3	SSLEDTY@GAGDGLKR	1	1865440	3	0	S	0
AC034_py_helafbspv_4mg_pierce.2	4mg	2	P01130-6	TTEDEVHICHNQDGY@SYPSR	1	2308230	3	0	T	0
AC034_py_helafbspv_4mg_pierce.2	4mg	2	Q9HDC5	HHIPNPSNGELHSQYHGYY@VK	1	4831420	5	8.26154	Y	18
AC034_py_helafbspv_4mg_pierce.2	4mg	2	Q16630-3	GPPPTDPYGRPPPY@DR	1	4655490	3	5.99387	Y	13
AC034_py_helafbspv_4mg_pierce.2	4mg	2	Q8NE71	AEQGS@EEEGEGEEEEEEGGESKADDPY@AHLSK	2	3138670	4	11.2672	Y	26
AC034_py_helafbspv_4mg_pierce.2	4mg	2	Q9UQ35-2	SLSY@SPVER	1	2414950	2	0	S	0
AC034_py_helafbspv_4mg_pierce.2	4mg	2	P06213-2	SY@EEHIPY@THM*NGGK	2	3410420	3	7.93325	Y	1
AC034_py_helafbspv_4mg_pierce.2	4mg	2	P06213-2	SY@EEHIPY@THM*NGGK	2	3410420	3	0	S	0
AC034_py_helafbspv_4mg_pierce.2	4mg	2	O75369-9	SSTETCY@SAIPK	1	3179130	2	0	S	0
AC034_py_helafbspv_4mg_pierce.2	4mg	2	Q9UDY2-7	GSY@GS@DAEEEEY@RQQLSEHSK	3	22887000	3	8.29187	Y	11
AC034_py_helafbspv_4mg_pierce.2	4mg	2	Q13635-4	TEYDPHTHVY@Y@TTAEPR	2	2672620	3	11.355	Y	10
AC034_py_helafbspv_4mg_pierce.2	4mg	2	Q13635-4	TEYDPHTHVY@Y@TTAEPR	2	2672620	3	0	T	0
AC034_py_helafbspv_4mg_pierce.2	4mg	2	P01130-6	TTEDEVHICHNQDGY@SYPSR	1	2088260	3	0	T	0
AC034_py_helafbspv_4mg_pierce.2	4mg	2	Q96KA5-2	VNEFGESY@EEK	1	2280410	2	11.5056	Y	7
AC034_py_helafbspv_4mg_pierce.2	4mg	2	O75052-3	TKY@NLVDDGHDLR	1	7910940	3	12.0917	Y	2
AC034_py_helafbspv_4mg_pierce.2	4mg	2	O75052-3	TKY@NLVDDGHDLR	1	7910940	3	0	T	0
AC034_py_helafbspv_4mg_pierce.2	4mg	2	Q9HDC5	HHIPNPSNGELHS@QYHGYYVK	1	1794720	3	4.87684	S	12
AC034_py_helafbspv_4mg_pierce.2	4mg	2	O95405-3	SECYSNIY@EQR	1	2886450	2	0	S	0
AC034_py_helafbspv_4mg_pierce.2	4mg	2	Q9UHR5	LGGDEDGYEEEEDENSRQS@EDDDS@ET@EKPEADDPKDNTEAEK	3	14048100	4	11.0952	S	18
AC034_py_helafbspv_4mg_pierce.2	4mg	2	Q9UHR5	LGGDEDGYEEEEDENSRQS@EDDDS@ET@EKPEADDPKDNTEAEK	3	14048100	4	4.98047	S	23
AC034_py_helafbspv_4mg_pierce.2	4mg	2	Q9UHR5	LGGDEDGYEEEEDENSRQS@EDDDS@ET@EKPEADDPKDNTEAEK	3	14048100	4	4.45819	T	25
AC034_py_helafbspv_4mg_pierce.2	4mg	2	O00264-2	EGEEPTVYS@DEEEPKDESAR	1	9163720	3	12.1958	S	8
AC034_py_helafbspv_4mg_pierce.2	4mg	2	P06213-2	SY@EEHIPYT@HMNGGK	2	6223530	3	8.5756	Y	1
AC034_py_helafbspv_4mg_pierce.2	4mg	2	P06213-2	SY@EEHIPYT@HMNGGK	2	6223530	3	0	S	0
AC034_py_helafbspv_4mg_pierce.2	4mg	2	Q9UQ35-2	SLSY@SPVER	1	6554550	2	0	S	0
AC034_py_helafbspv_4mg_pierce.2	4mg	2	Q9Y4H2	TY@SLTTPAR	1	12731000	2	0	T	0
AC034_py_helafbspv_4mg_pierce.2	4mg	2	Q14258	KVEQLQQEY@TEMK	1	1976250	3	8.65157	Y	8
AC034_py_helafbspv_4mg_pierce.2	4mg	2	Q9UDY2-7	GS@YGS@DAEEEEY@RQQLSEHSK	3	1605820	3	0	S	1
AC034_py_helafbspv_4mg_pierce.2	4mg	2	Q09160	KGGS@YSQAASSDSAQGSDVS@LTACK	2	1445690	3	0	S	3
AC034_py_helafbspv_4mg_pierce.2	4mg	2	A6NI28	LDTASS@NGY@QRPGSVVAAK	2	6315730	3	3.97609	S	5
AC034_py_helafbspv_4mg_pierce.2	4mg	2	O95139	YHVSEKPY@GIVEK	1	5217480	3	0	Y	0
AC034_py_helafbspv_4mg_pierce.2	4mg	2	Q14511-3	TGHGYVY@EYPSR	1	3469080	2	0	T	0
AC034_py_helafbspv_4mg_pierce.2	4mg	2	Q8IVL1-9	THS@LSNADGQYDPY@TDSR	2	1191920	3	0	S	2
AC034_py_helafbspv_4mg_pierce.2	4mg	2	Q8IVL1-9	THS@LSNADGQYDPY@TDSR	2	1191920	3	0	T	0
AC034_py_helafbspv_4mg_pierce.2	4mg	2	P06213-2	SY@EEHIPY@THMNGGK	2	6346860	3	0	S	0
AC034_py_helafbspv_4mg_pierce.2	4mg	2	Q13433-2	Y@ESQLS@TNEEKVDTDDR	2	3330950	3	0	Y	0
AC034_py_helafbspv_4mg_pierce.2	4mg	2	Q9UHR5	LGGDEDGY@EEEEDENS@RQS@EDDDSETEKPEADDPKDNTEAEK	3	1766890	5	2.23319	Y	7
AC034_py_helafbspv_4mg_pierce.2	4mg	2	Q9UHR5	LGGDEDGY@EEEEDENS@RQS@EDDDSETEKPEADDPKDNTEAEK	3	1766890	5	3.50145	S	15
AC034_py_helafbspv_4mg_pierce.2	4mg	2	Q9UHR5	LGGDEDGY@EEEEDENS@RQS@EDDDSETEKPEADDPKDNTEAEK	3	1766890	5	5.17354	S	18
AC034_py_helafbspv_4mg_pierce.2	4mg	2	Q14511-3	TGHGYVY@EYPSR	1	1718070	3	0	T	0
AC034_py_helafbspv_4mg_pierce.2	4mg	2	O75494-6	SRS@RS@FDYNYR	2	1618140	3	4.54047	S	2
AC034_py_helafbspv_4mg_pierce.2	4mg	2	O75494-6	SRS@RS@FDYNYR	2	1618140	3	2.18454	S	4
AC034_py_helafbspv_4mg_pierce.2	4mg	2	O75494-6	SRS@RS@FDYNYR	2	1618140	3	0	S	0
AC034_py_helafbspv_4mg_pierce.2	4mg	2	A6NI28	LDTASS@NGY@QRPGSVVAAK	2	2134950	2	10.2828	S	5
AC034_py_helafbspv_4mg_pierce.2	4mg	2	O14639-5	SPQHFHRPDQGINIY@R	1	28132900	4	0	S	0
AC034_py_helafbspv_4mg_pierce.2	4mg	2	Q8NEY8-9	YYSHVDY@RDYDEGR	1	2411090	3	0	Y	0
AC034_py_helafbspv_4mg_pierce.2	4mg	2	Q93008-1	VISSVSYY@THR	1	1746890	2	7.38062	Y	7
AC034_py_helafbspv_4mg_pierce.2	4mg	2	P23458	AIETDKEY@YTVK	1	8773920	3	8.65157	Y	7
AC034_py_helafbspv_4mg_pierce.2	4mg	2	O75934	Y@ELPAPSSGQK	1	4446940	2	0	Y	0
AC034_py_helafbspv_4mg_pierce.2	4mg	2	Q5JSZ5	VASETHS@EGS@EY@EELPKR	3	1225060	3	7.67356	S	9
AC034_py_helafbspv_4mg_pierce.2	4mg	2	Q9UI15	GASQAGMTGY@GM*PR	1	1549510	2	5.87771	Y	9
AC034_py_helafbspv_4mg_pierce.2	4mg	2	Q8WWI1-5	RPPTMTVSEASY@QSER	1	3719560	2	8.5756	Y	11
AC034_py_helafbspv_4mg_pierce.2	4mg	2	P04920-3	GGEEPGRS@YGEEDFEYHR	1	1424260	3	0	S	7
AC034_py_helafbspv_4mg_pierce.2	4mg	2	Q15717	n#SNGY@EDHMAEDCRGDIGR	1	38510800	3	0	S	1
AC034_py_helafbspv_4mg_pierce.2	4mg	2	Q9UMZ2-9	DTIPQTS@EQKEYENRDY@KDFTK	2	4190540	3	8.6265	S	6
AC034_py_helafbspv_4mg_pierce.2	4mg	2	Q92692-2	SPGGAGGGASGDGGFY@DPK	1	4119610	2	0	S	0
AC034_py_helafbspv_4mg_pierce.2	4mg	2	Q14694-3	KRPPGYYS@YLK	1	7994040	3	4.78655	S	7
AC034_py_helafbspv_4mg_pierce.2	4mg	2	Q08495-4	TSLPHFHHPETSRPDS@NIYK	1	4810840	4	0	T	0
AC034_py_helafbspv_4mg_pierce.2	4mg	2	Q9P206-3	DQS@PPPS@PPPS@YHPPPPPTK	3	7956440	3	0	S	10
AC034_py_helafbspv_4mg_pierce.2	4mg	2	Q16539-5	HTDDEMTGY@VATR	1	1919310	3	12.9907	Y	8
AC034_py_helafbspv_4mg_pierce.2	4mg	2	Q9C0H5-2	SGDY@STM*EGPELR	1	6179430	2	0	S	0
AC034_py_helafbspv_4mg_pierce.2	4mg	2	Q8WU90	SVY@IDAR	1	18195300	2	0	S	0
AC034_py_helafbspv_4mg_pierce.2	4mg	2	Q9Y2J2	SLDGEVGTGQY@ATTK	1	10844200	2	0	S	0
AC034_py_helafbspv_4mg_pierce.2	4mg	2	Q00341	T@T@TIAVEVKK	2	3365470	2	8.6265	T	0
AC034_py_helafbspv_4mg_pierce.2	4mg	2	Q00341	T@T@TIAVEVKK	2	3365470	2	0	T	1
AC034_py_helafbspv_4mg_pierce.2	4mg	2	Q00341	T@T@TIAVEVKK	2	3365470	2	0	T	0
AC034_py_helafbspv_4mg_pierce.2	4mg	2	Q15717	n#SNGY@EDHMAEDCRGDIGR	1	6127750	2	5.08462	Y	4
AC034_py_helafbspv_4mg_pierce.2	4mg	2	Q15717	n#SNGY@EDHMAEDCRGDIGR	1	6127750	2	0	S	1
AC034_py_helafbspv_4mg_pierce.2	4mg	2	Q96HC4-7	YTEFY@HVPTHSDASK	1	121699000	3	0	Y	0
AC034_py_helafbspv_4mg_pierce.2	4mg	2	Q14694-3	KRPPGY@YSYLK	1	2586980	2	0	Y	5
AC034_py_helafbspv_4mg_pierce.2	4mg	2	Q96HC4-7	YTEFY@HVPTHSDASK	1	19604700	2	0	Y	0
AC034_py_helafbspv_4mg_pierce.2	4mg	2	Q9UBP0-3	SQTDVY@NDSTNLACR	1	5321330	2	0	S	0
AC034_py_helafbspv_4mg_pierce.2	4mg	2	Q15717	n#SNGY@EDHM*AEDCRGDIGR	1	5430240	3	0	S	1
AC034_py_helafbspv_4mg_pierce.2	4mg	2	Q96HC4-7	YTEFY@HVPTHSDASK	1	82758096	3	0	Y	0
AC034_py_helafbspv_4mg_pierce.2	4mg	2	Q96PK6	T@RLSPPRAS@YDDPYKK	2	2373830	3	3.46813	T	0
AC034_py_helafbspv_4mg_pierce.2	4mg	2	Q96PK6	T@RLSPPRAS@YDDPYKK	2	2373830	3	4.78655	S	8
AC034_py_helafbspv_4mg_pierce.2	4mg	2	Q96PK6	T@RLSPPRAS@YDDPYKK	2	2373830	3	0	T	0
AC034_py_helafbspv_4mg_pierce.2	4mg	2	Q6IQ23-3	SADDTY@LQLKK	1	0	2	0	S	0
AC034_py_helafbspv_4mg_pierce.2	4mg	2	O14639-5	SPQHFHRPDQGINIY@R	1	11621600	3	0	S	0
AC034_py_helafbspv_4mg_pierce.2	4mg	2	Q96HC4-7	YTEFY@HVPTHSDASK	1	4655490	3	0	Y	0
AC034_py_helafbspv_4mg_pierce.2	4mg	2	Q9P2G1	Y@EVIQHVEEQSK	1	3441460	2	0	Y	0
AC034_py_helafbspv_4mg_pierce.2	4mg	2	Q5T3F8-3	DRVEQEY@VASAMHGDSHDRY@ER	2	6513330	4	10.8468	Y	19
AC034_py_helafbspv_4mg_pierce.2	4mg	2	Q86X29-6	RPHKEEEEEAYY@PPAPPPYS@ETDSQASR	2	10711400	3	0	Y	11
AC034_py_helafbspv_4mg_pierce.2	4mg	2	Q86X29-6	RPHKEEEEEAYY@PPAPPPYS@ETDSQASR	2	10711400	3	7.04503	S	19
AC034_py_helafbspv_4mg_pierce.2	4mg	2	Q15717	n#SNGY@EDHMAEDCRGDIGR	1	1077240	3	0	S	1
AC034_py_helafbspv_4mg_pierce.2	4mg	2	Q9Y3S2	TYASGYAHY@EEQEN	1	30508600	2	0	T	0
AC034_py_helafbspv_4mg_pierce.2	4mg	2	Q86X29-6	RPHKEEEEEAY@YPPAPPPY@SETDSQASR	2	19427300	4	12.3227	Y	18
AC034_py_helafbspv_4mg_pierce.2	4mg	2	Q99569-2	SSTQMNSY@SDSGY@QEAGSFHNSQNVSK	2	2863140	3	0	S	0
AC034_py_helafbspv_4mg_pierce.2	4mg	2	O95149	LT@HKAS@ENGHYELEHLSTPK	2	3797460	4	9.8912	S	5
AC034_py_helafbspv_4mg_pierce.2	4mg	2	Q9UPZ9-2	SKPPYTDY@VSTR	1	2955900	2	0	S	0
AC034_py_helafbspv_4mg_pierce.2	4mg	2	P01130-6	TTEDEVHICHNQDGY@SYPSR	1	139584992	4	9.72729	Y	14
AC034_py_helafbspv_4mg_pierce.2	4mg	2	Q14289-2	YIEDEDY@Y@KASVTR	2	32518000	3	0	Y	0
AC034_py_helafbspv_4mg_pierce.2	4mg	2	Q9HDC5	HHIPNPSNGELHSQY@HGYY@VK	2	27139800	4	8.79034	Y	14
AC034_py_helafbspv_4mg_pierce.2	4mg	2	Q6P1N0-2	GPAST@PTY@SPAPTQPAPR	2	1558030	2	6.89655	T	4
AC034_py_helafbspv_4mg_pierce.2	4mg	2	P48029	SAENGIY@SVSGDEK	1	0	2	0	S	0
AC034_py_helafbspv_4mg_pierce.2	4mg	2	Q14289-2	YIEDEDY@Y@KASVTR	2	27733400	2	0	Y	0
AC034_py_helafbspv_4mg_pierce.2	4mg	2	Q6IQ23-3	SADDTY@LQLKK	1	3345930	2	0	S	0
AC034_py_helafbspv_4mg_pierce.2	4mg	2	Q9UPZ9-2	SKPPYTDY@VSTR	1	1848150	3	0	S	0
AC034_py_helafbspv_4mg_pierce.2	4mg	2	Q9HDC5	HHIPNPSNGELHSQY@HGYY@VK	2	1561219970	4	8.67485	Y	14
AC034_py_helafbspv_4mg_pierce.2	4mg	2	Q07157-2	YESSSY@TDQFSR	1	19128800	2	0	Y	0
AC034_py_helafbspv_4mg_pierce.2	4mg	2	Q86X29-6	RRPHKEEEEEAYYPPAPPPY@SETDSQASR	1	35829000	4	0	Y	19
AC034_py_helafbspv_4mg_pierce.2	4mg	2	P01130-6	TTEDEVHICHNQDGY@S@YPSR	2	1802910	3	6.05484	Y	14
AC034_py_helafbspv_4mg_pierce.2	4mg	2	P01130-6	TTEDEVHICHNQDGY@S@YPSR	2	1802910	3	8.65162	S	15
AC034_py_helafbspv_4mg_pierce.2	4mg	2	P01130-6	TTEDEVHICHNQDGY@S@YPSR	2	1802910	3	0	T	0
AC034_py_helafbspv_4mg_pierce.2	4mg	2	Q86X29-6	RRPHKEEEEEAYYPPAPPPYS@ETDSQASR	1	23025200	5	10.9132	S	20
AC034_py_helafbspv_4mg_pierce.2	4mg	2	Q8TEP8-3	ATSISTPSDSY@SSVR	1	6106510	2	6.89655	Y	10
AC034_py_helafbspv_4mg_pierce.2	4mg	2	Q9HDC5	VPEKPPTPKES@PHFY@R	2	1384190	3	5.23067	S	10
AC034_py_helafbspv_4mg_pierce.2	4mg	2	Q9HDC5	VPEKPPTPKES@PHFY@R	2	1384190	3	5.83623	Y	14
AC034_py_helafbspv_4mg_pierce.2	4mg	2	O95297-4	SLPSGSHQGPVIY@AQLDHSGGHHSDKINK	1	12199000	5	0	S	0
AC034_py_helafbspv_4mg_pierce.2	4mg	2	P06213-2	SYEEHIPYT@HMNGGK	1	1654980	3	8.65157	T	8
AC034_py_helafbspv_4mg_pierce.2	4mg	2	P06213-2	SYEEHIPYT@HMNGGK	1	1654980	3	0	S	0
AC034_py_helafbspv_4mg_pierce.2	4mg	2	O60828-5	KDEELDPM*DPSSY@SDAPR	1	2059870	3	6.59058	Y	12
AC034_py_helafbspv_4mg_pierce.2	4mg	2	Q9ULW2	THHGKY@EIPAQSPTCV	1	44900200	3	0	T	0
AC034_py_helafbspv_4mg_pierce.2	4mg	2	O95297-4	SLPSGSHQGPVIY@AQLDHSGGHHSDKINK	1	7572830	4	0	S	0
AC034_py_helafbspv_4mg_pierce.2	4mg	2	Q14289-2	YIEDEDY@Y@KASVTR	2	3447140	3	0	Y	0
AC034_py_helafbspv_4mg_pierce.2	4mg	2	Q9ULW2	THHGKY@EIPAQSPTCV	1	16460200	2	0	T	0
AC034_py_helafbspv_4mg_pierce.2	4mg	2	Q15833-3	ERMEPTY@QLSR	1	1375790	2	8.84892	Y	6
AC034_py_helafbspv_4mg_pierce.2	4mg	2	Q9Y262-2	LY@TT@MPVAK	2	10274900	2	7.38062	T	3
AC034_py_helafbspv_4mg_pierce.2	4mg	2	Q14289-2	YIEDEDY@Y@KASVTR	2	0	2	0	Y	0
AC034_py_helafbspv_4mg_pierce.2	4mg	2	Q15717	n#SNGY@EDHMAEDCRGDIGR	1	23684300	3	0	S	1
AC034_py_helafbspv_4mg_pierce.2	4mg	2	O95297-4	SLPSGSHQGPVIYAQLDHSGGHHS@DKINK	1	2473450	6	3.63169	S	23
AC034_py_helafbspv_4mg_pierce.2	4mg	2	O95297-4	SLPSGSHQGPVIYAQLDHSGGHHS@DKINK	1	2473450	6	0	S	0
AC034_py_helafbspv_4mg_pierce.2	4mg	2	Q92521	RKS@TLY@FNTQEK	2	871211	2	11.5056	S	2
AC034_py_helafbspv_4mg_pierce.2	4mg	2	Q9HDC5	HHIPNPSNGELHSQYHGY@Y@VK	2	9759660	3	12.9907	Y	17
AC034_py_helafbspv_4mg_pierce.2	4mg	2	P48634	SEGSEY@EEIPK	1	3510420	2	0	S	0
AC034_py_helafbspv_4mg_pierce.2	4mg	2	Q86SQ0-2	n#MEEHSY@IQK	1	5277830	2	9.34047	Y	6
AC034_py_helafbspv_4mg_pierce.2	4mg	2	Q96RT1-9	TM*SVSDFNY@SR	1	2244330	2	8.5756	Y	8
AC034_py_helafbspv_4mg_pierce.2	4mg	2	Q96RT1-9	TM*SVSDFNY@SR	1	2244330	2	0	T	0
AC034_py_helafbspv_4mg_pierce.2	4mg	2	Q99426-2	YTISQEAY@DQR	1	2843530	2	0	Y	0
AC034_py_helafbspv_4mg_pierce.2	4mg	2	Q99959-2	TY@DMLK	1	140734000	2	0	T	0
AC034_py_helafbspv_4mg_pierce.2	4mg	2	P06213-2	S@YEEHIPY@THMNGGK	2	0	3	0	S	0
AC034_py_helafbspv_4mg_pierce.2	4mg	2	P08069	DIY@ETDYYRK	1	4531020	2	0	Y	2
AC034_py_helafbspv_4mg_pierce.2	4mg	2	P49760-3	DRGDAY@YDTDYRHS@YEYQR	2	2773320	3	6.59058	Y	5
AC034_py_helafbspv_4mg_pierce.2	4mg	2	P49760-3	DRGDAY@YDTDYRHS@YEYQR	2	2773320	3	4.22953	S	13
AC034_py_helafbspv_4mg_pierce.2	4mg	2	Q9H4G0-3	n#M*EEKDY@SEADGLSER	1	9093530	3	0	Y	6
AC034_py_helafbspv_4mg_pierce.2	4mg	2	Q15717	n#SNGY@EDHMAEDCRGDIGR	1	3020520	2	0	Y	4
AC034_py_helafbspv_4mg_pierce.2	4mg	2	Q15717	n#SNGY@EDHMAEDCRGDIGR	1	3020520	2	0	S	1
AC034_py_helafbspv_4mg_pierce.2	4mg	2	P18084	ARYEM*AS@NPLYR	1	1340200	2	11.0148	S	6
AC034_py_helafbspv_4mg_pierce.2	4mg	2	Q92738-2	GLAHPPS@YSNPPVY@HGNS@PK	3	8499750	3	0	S	6
AC034_py_helafbspv_4mg_pierce.2	4mg	2	Q86UE4	SQEPIPDDQKVS@DDDKEKGEGALPTGK	1	3093320	4	0	S	0
AC034_py_helafbspv_4mg_pierce.2	4mg	2	Q8N302	YGLQNTEY@EDEK	1	1372590	2	0	Y	0
AC034_py_helafbspv_4mg_pierce.2	4mg	2	Q9UQ35-3	RGEGDAPFSEPGTTSTQRPSS@PETATK	1	1763370	3	5.82966	S	20
AC034_py_helafbspv_4mg_pierce.2	4mg	2	Q15717	n#SNGY@EDHM*AEDCRGDIGR	1	2509880	3	10.9028	Y	4
AC034_py_helafbspv_4mg_pierce.2	4mg	2	Q15717	n#SNGY@EDHM*AEDCRGDIGR	1	2509880	3	0	S	1
AC034_py_helafbspv_4mg_pierce.2	4mg	2	Q99959-2	T@YDM*LK	1	13141500	2	0	T	0
AC034_py_helafbspv_4mg_pierce.2	4mg	2	P40763-2	YCRPESQEHPEADPGAAPY@LK	1	27020700	3	0	Y	0
AC034_py_helafbspv_4mg_pierce.2	4mg	2	O95297-4	SLPSGSHQGPVIY@AQLDHSGGHHSDK	1	1245280	4	9.43538	Y	12
AC034_py_helafbspv_4mg_pierce.2	4mg	2	O95297-4	SLPSGSHQGPVIY@AQLDHSGGHHSDK	1	1245280	4	0	S	0
AC034_py_helafbspv_4mg_pierce.2	4mg	2	P09651-3	SSGPY@GGGGQYFAKPR	1	40269200	3	0	S	0
AC034_py_helafbspv_4mg_pierce.2	4mg	2	Q15717	n#SNGY@EDHMAEDCRGDIGR	1	16834600	3	0	S	1
AC034_py_helafbspv_4mg_pierce.2	4mg	2	Q99959-2	TY@DMLK	1	11632100	2	0	T	0
AC034_py_helafbspv_4mg_pierce.2	4mg	2	Q8NFJ5	AHAWPSPYKDY@EVKKEGS	1	1725380	3	6.70784	Y	10
AC034_py_helafbspv_4mg_pierce.2	4mg	2	P08069	DIYETDY@YRK	1	2430790	3	7.48087	Y	6
AC034_py_helafbspv_4mg_pierce.2	4mg	2	P09651-3	SSGPY@GGGGQYFAKPR	1	4814780	2	0	S	0
AC034_py_helafbspv_4mg_pierce.2	4mg	2	P06213-2	S@YEEHIPY@THMNGGK	2	0	2	0	S	0
AC034_py_helafbspv_4mg_pierce.2	4mg	2	P06213-2	S@YEEHIPY@THMNGGK	2	0	2	10.2828	Y	7
AC034_py_helafbspv_4mg_pierce.2	4mg	2	Q9ULH0-5	SSPHST@YY@MGQSSSGGSIHSNLEQEK	2	1936620	3	6.3559	T	5
AC034_py_helafbspv_4mg_pierce.2	4mg	2	Q9ULH0-5	SSPHST@YY@MGQSSSGGSIHSNLEQEK	2	1936620	3	0	S	0
AC034_py_helafbspv_4mg_pierce.2	4mg	2	Q9HDC5	HHIPNPSNGELHSQYHGYY@VK	1	17389700	4	0	Y	18
AC034_py_helafbspv_4mg_pierce.2	4mg	2	P40763-2	YCRPESQEHPEADPGAAPY@LK	1	2679190	4	0	Y	0
AC034_py_helafbspv_4mg_pierce.2	4mg	2	Q9HDC5	HHIPNPSNGELHSQYHGY@Y@VK	2	27139800	4	2.31021	Y	17
AC034_py_helafbspv_4mg_pierce.2	4mg	2	Q9HDC5	HHIPNPSNGELHSQYHGY@Y@VK	2	27139800	4	4.1601	Y	18
AC034_py_helafbspv_4mg_pierce.2	4mg	2	O14639-6	STS@QGSINSPVY@SR	2	2543120	2	7.6053	S	2
AC034_py_helafbspv_4mg_pierce.2	4mg	2	O14639-6	STS@QGSINSPVY@SR	2	2543120	2	0	S	0
AC034_py_helafbspv_4mg_pierce.2	4mg	2	P40763-2	YCRPESQEHPEADPGAAPY@LK	1	2076230	3	0	Y	0
AC034_py_helafbspv_4mg_pierce.2	4mg	2	P06213-2	S@YEEHIPY@THM*NGGK	2	421025	3	0	S	0
AC034_py_helafbspv_4mg_pierce.2	4mg	2	P06213-2	S@YEEHIPY@THM*NGGK	2	421025	3	8.65157	Y	7
AC034_py_helafbspv_4mg_pierce.2	4mg	2	Q96T58	SVY@AT@MGDHENRSPVKEPVEQPR	2	4640530	4	12.3227	Y	2
AC034_py_helafbspv_4mg_pierce.2	4mg	2	Q96T58	SVY@AT@MGDHENRSPVKEPVEQPR	2	4640530	4	3.70466	T	4
AC034_py_helafbspv_4mg_pierce.2	4mg	2	Q96T58	SVY@AT@MGDHENRSPVKEPVEQPR	2	4640530	4	0	S	0
AC034_py_helafbspv_4mg_pierce.2	4mg	2	P49760-3	DRGDAY@YDTDYRHS@YEYQR	2	2071480	4	4.32924	S	13
AC034_py_helafbspv_4mg_pierce.2	4mg	2	Q99959-2	T@YDM*LK	1	10800200	2	0	T	0
AC034_py_helafbspv_4mg_pierce.2	4mg	2	Q8WX93-4	SAPAMQSSGSFNY@ARPK	1	22370600	3	0	S	0
AC034_py_helafbspv_4mg_pierce.2	4mg	2	O95707	SVIY@HALSQK	1	2590820	2	0	S	0
AC034_py_helafbspv_4mg_pierce.2	4mg	2	Q96T58	SVY@ATMGDHENRS@PVKEPVEQPR	2	3181610	3	8.63001	Y	2
AC034_py_helafbspv_4mg_pierce.2	4mg	2	Q96T58	SVY@ATMGDHENRS@PVKEPVEQPR	2	3181610	3	0	S	0
AC034_py_helafbspv_4mg_pierce.2	4mg	2	Q9UKA4	KPESPY@GNLCDAPDSPRPVK	1	1999940	3	12.7421	Y	5
AC034_py_helafbspv_4mg_pierce.2	4mg	2	O60716-9	HYEDGYPGGSDNY@GSLSR	1	109423000	3	12.7421	Y	12
AC034_py_helafbspv_4mg_pierce.2	4mg	2	Q6ZUT1-3	Y@YWRPK	1	1365410	2	0	Y	0
AC034_py_helafbspv_4mg_pierce.2	4mg	2	Q9HDC5	HHIPNPSNGELHSQYHGY@YVK	1	17389700	4	4.78655	Y	17
AC034_py_helafbspv_4mg_pierce.2	4mg	2	P40763-2	YCRPESQEHPEADPGAAPY@LK	1	1024410	3	0	Y	0
AC034_py_helafbspv_4mg_pierce.2	4mg	2	Q13153-2	SAEDY@NSSNALNVK	1	1207970	2	0	S	0
AC034_py_helafbspv_4mg_pierce.2	4mg	2	Q96HC4-7	YT@EFY@HVPTHSDASK	2	48050600	3	11.5322	T	1
AC034_py_helafbspv_4mg_pierce.2	4mg	2	Q96HC4-7	YT@EFY@HVPTHSDASK	2	48050600	3	0	Y	0
AC034_py_helafbspv_4mg_pierce.2	4mg	2	Q13332-7	Y@ANVIAYDHSR	1	3139900	2	0	Y	0
AC034_py_helafbspv_4mg_pierce.2	4mg	2	Q8WX93-4	SAPAM*QSSGSFNY@ARPK	1	3715450	3	0	S	0
AC034_py_helafbspv_4mg_pierce.2	4mg	2	Q8WX93-4	SAPAMQSSGSFNY@ARPK	1	5367420	2	0	S	0
AC034_py_helafbspv_4mg_pierce.2	4mg	2	Q15058	VY@ELHGSSPAVSSEECTPSR	1	1384920	3	12.3106	Y	1
AC034_py_helafbspv_4mg_pierce.2	4mg	2	Q99959-2	T@YDMLK	1	4614330	2	0	T	0
AC034_py_helafbspv_4mg_pierce.2	4mg	2	Q96HC4-7	YT@EFY@HVPTHSDASK	2	14383400	2	0	Y	0
AC034_py_helafbspv_4mg_pierce.2	4mg	2	Q86X29-6	SRS@RDDLY@DQDDSRDFPR	2	9894080	3	9.82305	S	2
AC034_py_helafbspv_4mg_pierce.2	4mg	2	Q86X29-6	SRS@RDDLY@DQDDSRDFPR	2	9894080	3	0	S	0
AC034_py_helafbspv_4mg_pierce.2	4mg	2	Q9UID3-2	TFSVY@SSSR	1	18525700	2	0	T	0
AC034_py_helafbspv_4mg_pierce.2	4mg	2	Q8WX93-4	SAPAMQSSGSFNY@ARPK	1	742010	3	0	S	0
AC034_py_helafbspv_4mg_pierce.2	4mg	2	Q96HC4-7	YT@EFY@HVPTHSDASK	2	4476950	3	11.5322	T	1
AC034_py_helafbspv_4mg_pierce.2	4mg	2	Q96HC4-7	YT@EFY@HVPTHSDASK	2	4476950	3	0	Y	0
AC034_py_helafbspv_4mg_pierce.2	4mg	2	Q96T58	TYY@ESVRT@PGTYPEDSRR	2	2352340	3	9.52432	Y	2
AC034_py_helafbspv_4mg_pierce.2	4mg	2	Q96T58	TYY@ESVRT@PGTYPEDSRR	2	2352340	3	0	T	0
AC034_py_helafbspv_4mg_pierce.2	4mg	2	P54259	TLSEY@ARPHVMSPGNR	1	3685920	3	0	T	0
AC034_py_helafbspv_4mg_pierce.2	4mg	2	Q6PCB5-2	Y@ELQQIK	1	1146130	2	0	Y	0
AC034_py_helafbspv_4mg_pierce.2	4mg	2	Q9UDY2-7	GSYGS@DAEEEEY@RQQLSEHSK	2	44050900	3	9.39406	Y	11
AC034_py_helafbspv_4mg_pierce.2	4mg	2	Q86X29-6	S@RSRDDLY@DQDDSRDFPR	2	2278490	4	12.3227	S	0
AC034_py_helafbspv_4mg_pierce.2	4mg	2	Q86X29-6	S@RSRDDLY@DQDDSRDFPR	2	2278490	4	0	S	0
AC034_py_helafbspv_4mg_pierce.2	4mg	2	P49757-8	KKDVY@VPEASRPHQWQTDEEGVR	1	1818250	5	9.99788	Y	4
AC034_py_helafbspv_4mg_pierce.2	4mg	2	Q9BZI7-2	KFLESY@ATDNEK	1	2348250	2	11.5056	Y	5
AC034_py_helafbspv_4mg_pierce.2	4mg	2	Q9UIQ6-3	GLGEHEMEEDEEDY@ESS@AK	2	971161	3	7.5678	Y	13
AC034_py_helafbspv_4mg_pierce.2	4mg	2	Q9UIQ6-3	GLGEHEMEEDEEDY@ESS@AK	2	971161	3	10.2828	S	16
AC034_py_helafbspv_4mg_pierce.2	4mg	2	Q9BX66-9	SIY@EYQPGK	1	13451300	2	0	S	0
AC034_py_helafbspv_4mg_pierce.2	4mg	2	O60716-9	HYEDGYPGGSDNY@GSLSR	1	2138910	3	12.7421	Y	12
AC034_py_helafbspv_4mg_pierce.2	4mg	2	Q96HC4-7	YT@EFY@HVPTHSDASK	2	2965100	3	9.82499	T	1
AC034_py_helafbspv_4mg_pierce.2	4mg	2	Q96HC4-7	YT@EFY@HVPTHSDASK	2	2965100	3	0	Y	0
AC034_py_helafbspv_4mg_pierce.2	4mg	2	P98179	YYDSRPGGYGYGY@GR	1	19921700	3	0	Y	0
AC034_py_helafbspv_4mg_pierce.2	4mg	2	P98179	YYDSRPGGYGYGY@GR	1	7870610	2	0	Y	0
AC034_py_helafbspv_4mg_pierce.2	4mg	2	Q9UDY2-7	GSYGS@DAEEEEY@RQQLSEHSK	2	4837610	3	9.39406	Y	11
AC034_py_helafbspv_4mg_pierce.2	4mg	2	O15027-5	Y@RPYDGAASAY@AQNYR	2	1813180	2	0	Y	0
AC034_py_helafbspv_4mg_pierce.2	4mg	2	Q8WUA2	THHCSEEKEDEDY@MPIKNTNQDIY@R	2	3796630	4	0	T	0
AC034_py_helafbspv_4mg_pierce.2	4mg	2	Q13637	YVHQLFSQHY@R	1	7479060	3	0	Y	0
AC034_py_helafbspv_4mg_pierce.2	4mg	2	O15027-5	Y@RPYDGAASAY@AQNYR	2	16885100	3	0	Y	0
AC034_py_helafbspv_4mg_pierce.2	4mg	2	Q07157-2	QYFEQY@SR	1	3947540	2	8.5756	Y	5
AC034_py_helafbspv_4mg_pierce.2	4mg	2	Q8NCN4	LSKPGELREEY@ESLRK	1	3492720	4	7.77999	Y	10
AC034_py_helafbspv_4mg_pierce.2	4mg	2	O75494-6	SRS@FDYNYR	1	3332260	2	0	S	0
AC034_py_helafbspv_4mg_pierce.2	4mg	2	Q9NQ84-2	SSPEQSY@QGDMYPTR	1	4019420	2	0	S	0
AC034_py_helafbspv_4mg_pierce.2	4mg	2	O00267-2	S@AAGSEKEEEPEDEEEEEEEEEY@DEEEEEEDDDRPPKKPR	2	1521830	4	5.2873	S	0
AC034_py_helafbspv_4mg_pierce.2	4mg	2	O00267-2	S@AAGSEKEEEPEDEEEEEEEEEY@DEEEEEEDDDRPPKKPR	2	1521830	4	0	S	0
AC034_py_helafbspv_4mg_pierce.2	4mg	2	Q07157-2	SNHY@DPEEDEEYYR	1	10309700	3	10.7957	Y	3
AC034_py_helafbspv_4mg_pierce.2	4mg	2	Q07157-2	SNHY@DPEEDEEYYR	1	10309700	3	0	S	0
AC034_py_helafbspv_4mg_pierce.2	4mg	2	P15924-3	SVEDRFDQQKNDY@DQLQK	1	7817560	3	0	S	0
AC034_py_helafbspv_4mg_pierce.2	4mg	2	Q07157-2	SNHY@DPEEDEEYYR	1	2982340	2	0	S	0
AC034_py_helafbspv_4mg_pierce.2	4mg	2	O95297-4	SLPSGSHQGPVIY@AQLDHSGGHHSDK	1	84605200	5	0	S	0
AC034_py_helafbspv_4mg_pierce.2	4mg	2	Q9UDY2-7	GSYGS@DAEEEEY@RQQLSEHSK	2	3018380	3	9.39406	Y	11
AC034_py_helafbspv_4mg_pierce.2	4mg	2	Q7Z333-4	TSVAASLY@HTPSDSK	1	1726940	3	6.05484	Y	7
AC034_py_helafbspv_4mg_pierce.2	4mg	2	Q7Z333-4	TSVAASLY@HTPSDSK	1	1726940	3	0	T	0
AC034_py_helafbspv_4mg_pierce.2	4mg	2	Q8N158	LASS@T@DGSLQPFGDSPR	2	1507660	4	4.02008	S	3
AC034_py_helafbspv_4mg_pierce.2	4mg	2	Q8N158	LASS@T@DGSLQPFGDSPR	2	1507660	4	1.736	T	4
AC034_py_helafbspv_4mg_pierce.2	4mg	2	Q16630-3	GAAPNVVYTY@TGKR	1	1892590	3	6.59058	Y	9
AC034_py_helafbspv_4mg_pierce.2	4mg	2	P40763-3	YCRPESQEHPEADPGSAAPY@LK	1	94971904	3	0	Y	0
AC034_py_helafbspv_4mg_pierce.2	4mg	2	Q14C86-6	TSPSDGAMANY@ESTEVM*GDGESAHDSPR	1	6350180	3	0	T	0
AC034_py_helafbspv_4mg_pierce.2	4mg	2	O95297-4	SLPSGSHQGPVIY@AQLDHSGGHHSDK	1	31876600	3	0	S	0
AC034_py_helafbspv_4mg_pierce.2	4mg	2	Q9UDY2-7	GSYGS@DAEEEEY@RQQLSEHSK	2	1312840	2	9.47691	S	4
AC034_py_helafbspv_4mg_pierce.2	4mg	2	Q14247-3	SAVGFEY@QGK	1	11524400	2	0	S	0
AC034_py_helafbspv_4mg_pierce.2	4mg	2	P06213-2	SY@EEHIPYTHMNGGK	1	3112680	3	9.34047	Y	1
AC034_py_helafbspv_4mg_pierce.2	4mg	2	P06213-2	SY@EEHIPYTHMNGGK	1	3112680	3	0	S	0
AC034_py_helafbspv_4mg_pierce.2	4mg	2	Q9UPT5-6	SSSSSGVPY@SPAIPNKR	1	2684360	3	0	S	0
AC034_py_helafbspv_4mg_pierce.2	4mg	2	O75494-6	SRS@FDYNYR	1	1828160	3	10.9132	S	2
AC034_py_helafbspv_4mg_pierce.2	4mg	2	O75494-6	SRS@FDYNYR	1	1828160	3	0	S	0
AC034_py_helafbspv_4mg_pierce.2	4mg	2	P04920-3	SYGEEDFEY@HR	1	11205000	3	0	S	0
AC034_py_helafbspv_4mg_pierce.2	4mg	2	P98179	YYDSRPGGYGY@GYGR	1	4707750	2	0	Y	0
AC034_py_helafbspv_4mg_pierce.2	4mg	2	Q14C86-6	RTS@PSDGAM*ANY@ESTEVMGDGESAHDSPR	2	1593800	3	0	S	2
AC034_py_helafbspv_4mg_pierce.2	4mg	2	P04920-3	SYGEEDFEY@HR	1	17009700	2	0	S	0
AC034_py_helafbspv_4mg_pierce.2	4mg	2	Q8WU20	DQVSGSGANNTEWDTGY@DSDERR	1	1847130	3	12.7421	Y	16
AC034_py_helafbspv_4mg_pierce.2	4mg	2	Q9NYF8-4	YS@PSQNSPIHHIPSR	1	3828390	3	5.3909	S	1
AC034_py_helafbspv_4mg_pierce.2	4mg	2	Q9NYF8-4	YS@PSQNSPIHHIPSR	1	3828390	3	0	Y	0
AC034_py_helafbspv_4mg_pierce.2	4mg	2	Q9Y2J2-4	DSMSAAEVGTGQY@ATTK	1	5583280	3	12.7421	Y	12
AC034_py_helafbspv_4mg_pierce.2	4mg	2	O95297-4	SLPSGSHQGPVIY@AQLDHSGGHHSDK	1	7890170	5	0	S	0
AC034_py_helafbspv_4mg_pierce.2	4mg	2	O96000	Y@QDLGAYSSAR	1	1949620	2	0	Y	0
AC034_py_helafbspv_4mg_pierce.2	4mg	2	Q14247-3	SAVGFEY@QGK	1	31462500	2	0	S	0
AC034_py_helafbspv_4mg_pierce.2	4mg	2	Q9UHR5	LGGDEDGY@EEEEDENSRQS@EDDDS@ETEKPEADDPK	3	2780750	4	4.79721	S	18
AC034_py_helafbspv_4mg_pierce.2	4mg	2	Q9UDY2-7	GSYGS@DAEEEEY@RQQLSEHSK	2	4837610	3	6.68546	Y	11
AC034_py_helafbspv_4mg_pierce.2	4mg	2	Q09666	SKGHY@EVTGS@DDETGKLQGSGVSLASKK	2	6635990	4	6.73068	Y	4
AC034_py_helafbspv_4mg_pierce.2	4mg	2	Q09666	SKGHY@EVTGS@DDETGKLQGSGVSLASKK	2	6635990	4	0	S	0
AC034_py_helafbspv_4mg_pierce.2	4mg	2	P40763-3	YCRPESQEHPEADPGSAAPY@LK	1	14980800	4	0	Y	0
AC034_py_helafbspv_4mg_pierce.2	4mg	2	Q9UPT5-6	SSSSSGVPY@SPAIPNKR	1	1775520	2	8.5756	Y	8
AC034_py_helafbspv_4mg_pierce.2	4mg	2	Q9UPT5-6	SSSSSGVPY@SPAIPNKR	1	1775520	2	0	S	0
AC034_py_helafbspv_4mg_pierce.2	4mg	2	Q9UDY2-7	APSRPYQDTRGS@YGSDAEEEEY@RQQLS@EHSK	3	14454300	4	5.0618	S	11
AC034_py_helafbspv_4mg_pierce.2	4mg	2	Q9UDY2-7	APSRPYQDTRGS@YGSDAEEEEY@RQQLS@EHSK	3	14454300	4	4.72809	Y	21
AC034_py_helafbspv_4mg_pierce.2	4mg	2	Q9UDY2-7	APSRPYQDTRGS@YGSDAEEEEY@RQQLS@EHSK	3	14454300	4	9.44151	S	26
AC034_py_helafbspv_4mg_pierce.2	4mg	2	O95297-4	SLPSGSHQGPVIY@AQLDHSGGHHSDK	1	3287080	3	0	S	0
AC034_py_helafbspv_4mg_pierce.2	4mg	2	P01130-6	TTEDEVHICHNQDGYSY@PSR	1	139584992	4	0	Y	16
AC034_py_helafbspv_4mg_pierce.2	4mg	2	P01130-6	TTEDEVHICHNQDGYSY@PSR	1	139584992	4	0	T	0
AC034_py_helafbspv_4mg_pierce.2	4mg	2	O95297-4	SLPSGSHQGPVIY@AQLDHSGGHHSDK	1	17281500	4	0	S	0
AC034_py_helafbspv_4mg_pierce.2	4mg	2	P49023-3	VGEEEHVY@SFPNK	1	101495000	3	7.48087	Y	7
AC034_py_helafbspv_4mg_pierce.2	4mg	2	P40763-3	YCRPESQEHPEADPGSAAPY@LK	1	9119750	3	0	Y	0
AC034_py_helafbspv_4mg_pierce.2	4mg	2	Q5T200-2	DSREM*RDY@SRDT@K	2	3565530	3	0	Y	7
AC034_py_helafbspv_4mg_pierce.2	4mg	2	Q5T200-2	DSREM*RDY@SRDT@K	2	3565530	3	9.05325	T	11
AC034_py_helafbspv_4mg_pierce.2	4mg	2	Q14247-3	SAVGFDY@QGK	1	9332850	2	0	S	0
AC034_py_helafbspv_4mg_pierce.2	4mg	2	P40763-3	YCRPESQEHPEADPGSAAPY@LK	1	5359350	3	0	Y	0
AC034_py_helafbspv_4mg_pierce.2	4mg	2	Q93100-4	SGSVY@EPLK	1	39347700	2	0	S	0
AC034_py_helafbspv_4mg_pierce.2	4mg	2	Q9HDC5	HHIPNPSNGELHS@QY@HGYYVK	2	3065660	3	3.82997	S	12
AC034_py_helafbspv_4mg_pierce.2	4mg	2	Q9HDC5	HHIPNPSNGELHS@QY@HGYYVK	2	3065660	3	5.40156	Y	14
AC034_py_helafbspv_4mg_pierce.2	4mg	2	Q15262-4	Y@GNIIAY@DHSR	2	4686840	2	0	Y	0
AC034_py_helafbspv_4mg_pierce.2	4mg	2	P40763-3	YCRPESQEHPEADPGSAAPY@LK	1	1889160	2	0	Y	0
AC034_py_helafbspv_4mg_pierce.2	4mg	2	O95297-4	RDY@TGCSTSESLSPVK	1	1951740	3	10.3339	Y	2
AC034_py_helafbspv_4mg_pierce.2	4mg	2	Q9HDC5	HHIPNPSNGELHSQYHGY@YVK	1	2707810	5	0	Y	17
AC034_py_helafbspv_4mg_pierce.2	4mg	2	Q6PJG2	TNS@AEVTPPVLS@VMGEATPVS@IEPR	3	31268100	5	12.7421	S	2
AC034_py_helafbspv_4mg_pierce.2	4mg	2	Q6PJG2	TNS@AEVTPPVLS@VMGEATPVS@IEPR	3	31268100	5	9.46056	S	11
AC034_py_helafbspv_4mg_pierce.2	4mg	2	Q7Z794	RVY@STSSSAGSGGGSPAVGSVCY@ARGR	2	6023490	4	0	Y	2
AC034_py_helafbspv_4mg_pierce.2	4mg	2	P14866	TDNAGDQHGGGGGGGGGAGAAGGGGGGENY@DDPHKTPASPVVHIR	1	237224992	5	8.49913	Y	29
AC034_py_helafbspv_4mg_pierce.2	4mg	2	Q86X29-6	RRPHKEEEEEAY@YPPAPPPYSETDSQASR	1	3922730	3	8.65157	Y	11
AC034_py_helafbspv_4mg_pierce.2	4mg	2	Q6PJG2	TNS@AEVTPPVLS@VMGEATPVS@IEPR	3	31268100	5	8.65318	S	2
AC034_py_helafbspv_4mg_pierce.2	4mg	2	Q9ULH0-5	SSPHSTYY@MGQSSSGGSIHSNLEQEK	1	5129210	3	0	S	0
AC034_py_helafbspv_4mg_pierce.2	4mg	2	Q6PJG2	T@NSAEVTPPVLSVMGEAT@PVS@IEPR	3	56594200	4	12.3227	T	0
AC034_py_helafbspv_4mg_pierce.2	4mg	2	Q6PJG2	T@NSAEVTPPVLSVMGEAT@PVS@IEPR	3	56594200	4	12.6064	T	17
AC034_py_helafbspv_4mg_pierce.2	4mg	2	Q12906-7	GYNHGQGSYSYSNS@YNSPGGGGGSDYNYESK	1	5715610	3	6.75723	S	13
AC034_py_helafbspv_4mg_pierce.2	4mg	2	Q6PJG2	TNS@AEVTPPVLS@VMGEATPVS@IEPR	3	10094000	3	0	S	2
AC034_py_helafbspv_4mg_pierce.2	4mg	2	Q6PJG2	TNS@AEVTPPVLS@VMGEATPVS@IEPR	3	10094000	3	7.64917	S	11
AC034_py_helafbspv_4mg_pierce.2	4mg	2	Q92841-3	T@TSSANNPNLMY@QDECDRR	2	1721780	3	0	T	0
AC034_py_helafbspv_4mg_pierce.2	4mg	2	P52569-3	YQPGLSY@DQPK	1	1791070	2	0	Y	0
AC034_py_helafbspv_4mg_pierce.2	4mg	2	Q15262-4	Y@GNIIAY@DHSR	2	1479350	3	0	Y	0
AC034_py_helafbspv_4mg_pierce.2	4mg	2	O95297-4	SLPSGSHQGPVIY@AQLDHSGGHHSDK	1	170751008	4	0	S	0
AC034_py_helafbspv_4mg_pierce.2	4mg	2	Q9BXB1-2	YAY@NLPR	1	10901000	2	0	Y	0
AC034_py_helafbspv_4mg_pierce.2	4mg	2	P49023-3	VGEEEHVY@SFPNK	1	7202830	3	7.48087	Y	7
AC034_py_helafbspv_4mg_pierce.2	4mg	2	O95297-5	SESVVY@ADIRK	1	10803900	2	0	S	0
AC034_py_helafbspv_4mg_pierce.2	4mg	2	P33552	YFDEHY@EYR	1	3076430	3	0	Y	0
AC034_py_helafbspv_4mg_pierce.2	4mg	2	P33552	YFDEHY@EYR	1	3246600	2	0	Y	0
AC034_py_helafbspv_4mg_pierce.2	4mg	2	Q9Y2W1	ASAVSELS@PR	1	1688740	2	7.04503	S	7
AC034_py_helafbspv_4mg_pierce.2	4mg	2	P35579	Y@LYVDK	1	8096980	2	0	Y	0
AC034_py_helafbspv_4mg_pierce.2	4mg	2	O95297-5	SESVVY@ADIRK	1	3764050	3	0	S	0
AC034_py_helafbspv_4mg_pierce.2	4mg	2	Q9HDC5	HHIPNPSNGELHS@QYHGYY@VK	2	8941430	4	5.97107	S	12
AC034_py_helafbspv_4mg_pierce.2	4mg	2	Q9HDC5	HHIPNPSNGELHS@QYHGYY@VK	2	8941430	4	5.2873	Y	18
AC034_py_helafbspv_4mg_pierce.2	4mg	2	Q9H5V8-2	SPPESESEPY@TFSHPNNGDVSSK	1	5765690	3	0	S	0
AC034_py_helafbspv_4mg_pierce.2	4mg	2	P17676-3	APPTACY@AGAAPAPSQVK	1	1539600	3	9.96326	Y	6
AC034_py_helafbspv_4mg_pierce.2	4mg	2	Q9BXB1-2	YAY@NLPR	1	7603960	2	0	Y	0
AC034_py_helafbspv_4mg_pierce.2	4mg	2	P49023-3	VGEEEHVY@SFPNK	1	6196120	3	11.355	Y	7
AC034_py_helafbspv_4mg_pierce.2	4mg	2	Q9Y5K6	Y@FSLKPEEKDEK	1	6364930	3	0	Y	0
AC034_py_helafbspv_4mg_pierce.2	4mg	2	Q9Y2J4-4	GEELPTY@EEAK	1	3021330	2	10.2828	Y	6
AC034_py_helafbspv_4mg_pierce.2	4mg	2	O95297-4	SLPSGSHQGPVIY@AQLDHSGGHHSDK	1	11571300	5	0	S	0
AC034_py_helafbspv_4mg_pierce.2	4mg	2	O43847-2	EVEAVDS@EYQLARPSDANRK	1	1138900	3	0	S	6
AC034_py_helafbspv_4mg_pierce.2	4mg	2	Q9H2P0	LDQKEDGSKY@ETIHLTEEPTK	1	11987900	4	9.96326	Y	9
AC034_py_helafbspv_4mg_pierce.2	4mg	2	Q9Y5K6	Y@FSLKPEEKDEK	1	1880290	2	0	Y	0
AC034_py_helafbspv_4mg_pierce.2	4mg	2	Q12906-7	GYNHGQGSYSYSNSYNSPGGGGGSDY@NYESK	1	5715610	3	11.5568	Y	25
AC034_py_helafbspv_4mg_pierce.2	4mg	2	P32004-3	DKEDTQVDSEARPMKDETFGEY@SDNEEK	1	84989296	4	12.3227	Y	21
AC034_py_helafbspv_4mg_pierce.2	4mg	2	Q9UKA4	KPESPY@GNLCDAPDS@PRPVK	2	7575850	3	7.52952	Y	5
AC034_py_helafbspv_4mg_pierce.2	4mg	2	Q16630-3	GAAPNVVY@T@YTGKR	2	2784030	3	10.3339	T	8
AC034_py_helafbspv_4mg_pierce.2	4mg	2	Q86X29-6	SRDDLY@DQDDSRDFPR	1	67200304	3	0	S	0
AC034_py_helafbspv_4mg_pierce.2	4mg	2	Q92738-2	GLAHPPS@YSNPPVYHGNS@PK	2	4042110	3	0	S	6
AC034_py_helafbspv_4mg_pierce.2	4mg	2	O95297-4	SLPSGSHQGPVIY@AQLDHSGGHHSDKINK	1	7572830	4	8.23242	Y	12
AC034_py_helafbspv_4mg_pierce.2	4mg	2	O43719	T@EDGGEFEEGASENNAKES@SPEKEAEEGCPEKESEEGCPK	2	1072880	4	9.11637	T	0
AC034_py_helafbspv_4mg_pierce.2	4mg	2	O43719	T@EDGGEFEEGASENNAKES@SPEKEAEEGCPEKESEEGCPK	2	1072880	4	0	S	18
AC034_py_helafbspv_4mg_pierce.2	4mg	2	O43719	T@EDGGEFEEGASENNAKES@SPEKEAEEGCPEKESEEGCPK	2	1072880	4	0	T	0
AC034_py_helafbspv_4mg_pierce.2	4mg	2	Q8IY63-2	STQPQQNNEELPTY@EEAK	1	11817800	2	0	S	0
AC034_py_helafbspv_4mg_pierce.2	4mg	2	Q8IY63-2	STQPQQNNEELPTY@EEAK	1	6710460	3	7.48087	Y	13
AC034_py_helafbspv_4mg_pierce.2	4mg	2	Q8IY63-2	STQPQQNNEELPTY@EEAK	1	6710460	3	0	S	0
AC034_py_helafbspv_4mg_pierce.2	4mg	2	Q9NSY1	Y@SDMSSVYR	1	6535890	2	0	Y	0
AC034_py_helafbspv_4mg_pierce.2	4mg	2	O95758-7	SQPVY@IQYSNHR	1	5291580	3	0	S	0
AC034_py_helafbspv_4mg_pierce.2	4mg	2	P32004-3	DKEDTQVDSEARPM*KDETFGEY@SDNEEK	1	7313840	4	7.7599	Y	21
AC034_py_helafbspv_4mg_pierce.2	4mg	2	O15027-5	YRPYDGAASAY@AQNYR	1	28453100	3	0	Y	0
AC034_py_helafbspv_4mg_pierce.2	4mg	2	Q8TEQ0-2	SIDDEDVDENEDDVY@GNSSGR	1	2451220	2	0	S	0
AC034_py_helafbspv_4mg_pierce.2	4mg	2	Q86X29-6	SRDDLY@DQDDSRDFPR	1	5381200	2	0	S	0
AC034_py_helafbspv_4mg_pierce.2	4mg	2	O15027-5	YRPYDGAASAY@AQNYR	1	17005000	2	0	Y	0
AC034_py_helafbspv_4mg_pierce.2	4mg	2	Q09666	SKGHY@EVTGSDDETGKLQGSGVSLASK	1	64113500	3	0	S	0
AC034_py_helafbspv_4mg_pierce.2	4mg	2	Q8TEQ0-2	SIDDEDVDENEDDVY@GNSSGR	1	1598960	3	0	S	0
AC034_py_helafbspv_4mg_pierce.2	4mg	2	Q8IV50-2	LKEESRDEESPYATSLY@HS	1	26132300	3	10.9132	Y	16
AC034_py_helafbspv_4mg_pierce.2	4mg	2	Q86X29-6	SRDDLY@DQDDSRDFPR	1	2858460	3	0	S	0
AC034_py_helafbspv_4mg_pierce.2	4mg	2	Q5T3F8-3	DRVEQEYVASAMHGDSHDRY@ER	1	1503580	5	8.64987	Y	19
AC034_py_helafbspv_4mg_pierce.2	4mg	2	O94887-3	n#GEIEGTY@R	1	1933590	2	9.34047	Y	7
AC034_py_helafbspv_4mg_pierce.2	4mg	2	Q9H6X2-5	KKWPTVDASY@Y@GGR	2	2928860	2	7.93325	Y	9
AC034_py_helafbspv_4mg_pierce.2	4mg	2	Q96JG9	SPGPPGLPS@PPAAPR	1	1264150	3	12.9947	S	8
AC034_py_helafbspv_4mg_pierce.2	4mg	2	Q96JG9	SPGPPGLPS@PPAAPR	1	1264150	3	0	S	0
AC034_py_helafbspv_4mg_pierce.2	4mg	2	Q9Y4H2	TY@S@LTTPAR	2	2039880	2	11.5859	Y	1
AC034_py_helafbspv_4mg_pierce.2	4mg	2	Q9Y4H2	TY@S@LTTPAR	2	2039880	2	0	T	0
AC034_py_helafbspv_4mg_pierce.2	4mg	2	P24928	YSPT@SPTY@SPTSPK	2	2027850	2	0	Y	0
AC034_py_helafbspv_4mg_pierce.2	4mg	2	Q09666	S@KGHYEVTGSDDETGKLQGSGVSLASK	1	305727008	4	7.77999	S	0
AC034_py_helafbspv_4mg_pierce.2	4mg	2	Q09666	S@KGHYEVTGSDDETGKLQGSGVSLASK	1	305727008	4	0	S	0
AC034_py_helafbspv_4mg_pierce.2	4mg	2	P32004-3	DKEDTQVDSEARPMKDETFGEY@SDNEEK	1	4793410	4	12.3227	Y	21
AC034_py_helafbspv_4mg_pierce.2	4mg	2	A1L390-3	SYY@ENAEHHDAGFSVR	1	3702640	3	0	S	0
AC034_py_helafbspv_4mg_pierce.2	4mg	2	O15027-5	YRPYDGAASAY@AQNYR	1	1546160	3	0	Y	0
AC034_py_helafbspv_4mg_pierce.2	4mg	2	Q8TE73	T@LANRMNTGLEKLKEASESVAALS@K	2	4034460	4	11.6522	S	23
AC034_py_helafbspv_4mg_pierce.2	4mg	2	Q8TE73	T@LANRMNTGLEKLKEASESVAALS@K	2	4034460	4	0	T	0
AC034_py_helafbspv_4mg_pierce.2	4mg	2	Q9ULW2	THHGKY@EIPAQS@PTCV	2	9679930	3	0	T	0
AC034_py_helafbspv_4mg_pierce.2	4mg	2	Q8TDM6-4	IAS@SY@YPEGDGDSSHLPAKK	2	2586050	3	10.3339	Y	4
AC034_py_helafbspv_4mg_pierce.2	4mg	2	Q09666	SKGHY@EVTGSDDETGKLQGSGVSLASK	1	1451560	2	0	S	0
AC034_py_helafbspv_4mg_pierce.2	4mg	2	O15027-5	YRPYDGAASAY@AQNYR	1	1818470	3	0	Y	0
AC034_py_helafbspv_4mg_pierce.2	4mg	2	Q8N9N2-2	YNLY@TAEGK	1	2309410	2	0	Y	0
AC034_py_helafbspv_4mg_pierce.2	4mg	2	Q8TCZ2-6	YS@TLHTQSAEPPPPPEPAR	1	324622016	3	0	S	1
AC034_py_helafbspv_4mg_pierce.2	4mg	2	Q8TCZ2-6	YS@TLHTQSAEPPPPPEPAR	1	324622016	3	0	Y	0
AC034_py_helafbspv_4mg_pierce.2	4mg	2	Q13191-3	TRDPVEEDDDEY@KIPSSHPVSLNSQPSHCHNVKPPVR	1	3962320	6	5.83956	Y	11
AC034_py_helafbspv_4mg_pierce.2	4mg	2	Q13191-3	TRDPVEEDDDEY@KIPSSHPVSLNSQPSHCHNVKPPVR	1	3962320	6	0	T	0
AC034_py_helafbspv_4mg_pierce.2	4mg	2	Q9UDY2-7	GS@YGS@DAEEEEY@RQQLSEHSK	3	2843620	3	0	S	1
AC034_py_helafbspv_4mg_pierce.2	4mg	2	Q9UDY2-7	GS@YGS@DAEEEEY@RQQLSEHSK	3	2843620	3	12.3227	S	4
AC034_py_helafbspv_4mg_pierce.2	4mg	2	Q9UDY2-7	GS@YGS@DAEEEEY@RQQLSEHSK	3	2843620	3	6.88304	Y	11
AC034_py_helafbspv_4mg_pierce.2	4mg	2	Q9Y624-2	VIY@SQPS@ARSEGEFK	2	2883580	3	7.77999	S	6
AC034_py_helafbspv_4mg_pierce.2	4mg	2	Q7Z2W4-3	FT@YLGSQDR	1	19388900	2	0	T	1
AC034_py_helafbspv_4mg_pierce.2	4mg	2	Q99569-2	SSTQMNSYSDSGY@QEAGSFHNSQNVSK	1	19947100	3	0	S	0
AC034_py_helafbspv_4mg_pierce.2	4mg	2	Q9NUM4	SLSHLPLHSSKEDAY@DGVTSENM*R	1	9209210	4	2.56038	Y	14
AC034_py_helafbspv_4mg_pierce.2	4mg	2	Q9NUM4	SLSHLPLHSSKEDAY@DGVTSENM*R	1	9209210	4	0	S	0
AC034_py_helafbspv_4mg_pierce.2	4mg	2	Q86X29-6	RRPHKEEEEEAY@YPPAPPPYSETDSQASR	1	23025200	5	0	Y	11
AC034_py_helafbspv_4mg_pierce.2	4mg	2	Q8TCZ2-6	Y@STLHTQSAEPPPPPEPAR	1	72389600	2	0	Y	0
AC034_py_helafbspv_4mg_pierce.2	4mg	2	O00267-2	S@AAGSEKEEEPEDEEEEEEEEEYDEEEEEEDDDRPPKKPR	1	5965990	5	10.0949	S	0
AC034_py_helafbspv_4mg_pierce.2	4mg	2	O00267-2	S@AAGSEKEEEPEDEEEEEEEEEYDEEEEEEDDDRPPKKPR	1	5965990	5	0	S	0
AC034_py_helafbspv_4mg_pierce.2	4mg	2	Q9UPU5	KMS@EHYWTPQSNVSNETSTGK	1	10871000	3	6.66208	S	2
AC034_py_helafbspv_4mg_pierce.2	4mg	2	Q99426-2	YTISQEAY@DQRQDTVR	1	4533510	3	0	Y	0
AC034_py_helafbspv_4mg_pierce.2	4mg	2	Q9H2U1-3	FQDGYY@S	1	4513000	2	9.47691	Y	5
AC034_py_helafbspv_4mg_pierce.2	4mg	2	Q8WUA2	THHCSEEKEDEDY@MPIKNTNQDIYR	1	6749760	4	0	T	0
AC034_py_helafbspv_4mg_pierce.2	4mg	2	Q99547	RY@ETLVGTIGKK	1	2486020	3	6.05484	Y	1
AC034_py_helafbspv_4mg_pierce.2	4mg	2	Q8WUA2	THHCSEEKEDEDY@MPIKNTNQDIYR	1	5667570	5	0	T	0
AC034_py_helafbspv_4mg_pierce.2	4mg	2	Q9ULW2	THHGKY@EIPAQS@PTCV	2	2148140	2	0	T	0
AC034_py_helafbspv_4mg_pierce.2	4mg	2	Q9NPH3	RSSS@DEQGLSY@SSLK	2	5168480	2	10.2828	S	3
AC034_py_helafbspv_4mg_pierce.2	4mg	2	Q14C86-6	TSPSDGAM*ANY@ESTEVMGDGESAHDSPR	1	10143600	3	0	T	0
AC034_py_helafbspv_4mg_pierce.2	4mg	2	Q9Y624-2	VIY@SQPSARS@EGEFK	2	2468910	2	11.9386	S	9
AC034_py_helafbspv_4mg_pierce.2	4mg	2	Q99569-2	SSTQM*NSYSDSGY@QEAGSFHNSQNVSK	1	2339850	3	0	S	0
AC034_py_helafbspv_4mg_pierce.2	4mg	2	Q9UMZ2-9	Y@DVFR	1	2094550	2	0	Y	0
AC034_py_helafbspv_4mg_pierce.2	4mg	2	P11171-4	TITY@EAAQTVK	1	11712100	2	0	T	0
AC034_py_helafbspv_4mg_pierce.2	4mg	2	P98179	YY@DSRPGGYGYGYGR	1	51471400	3	0	Y	0
AC034_py_helafbspv_4mg_pierce.2	4mg	2	P62140	YQY@GGLNSGRPVTPPR	1	24421300	3	0	Y	0
AC034_py_helafbspv_4mg_pierce.2	4mg	2	P98179	Y@YDSRPGGYGYGYGR	1	20620500	2	0	Y	0
AC034_py_helafbspv_4mg_pierce.2	4mg	2	Q8TCZ2-6	Y@STLHTQSAEPPPPPEPAR	1	3566370	2	0	Y	0
AC034_py_helafbspv_4mg_pierce.2	4mg	2	Q9UPU5	KMS@EHYWTPQSNVSNETSTGK	1	2739590	4	8.08257	S	2
AC034_py_helafbspv_4mg_pierce.2	4mg	2	Q8N4S9-3	TY@SEKVEEYNLR	1	2272840	3	0	T	0
AC034_py_helafbspv_4mg_pierce.2	4mg	2	P49023-3	VGEEEHVY@SFPNK	1	101495000	3	5.2873	Y	7
AC034_py_helafbspv_4mg_pierce.2	4mg	2	Q9Y624-2	KVIY@SQPS@ARS@EGEFK	3	15269000	3	5.2873	Y	3
AC034_py_helafbspv_4mg_pierce.2	4mg	2	Q9H2U1-3	n#SY@DY@HQNWGR	2	2170470	2	10.2828	Y	2
AC034_py_helafbspv_4mg_pierce.2	4mg	2	Q9H2U1-3	n#SY@DY@HQNWGR	2	2170470	2	0	S	1
AC034_py_helafbspv_4mg_pierce.2	4mg	2	P62140	YQY@GGLNSGRPVTPPR	1	5887560	2	0	Y	0
AC034_py_helafbspv_4mg_pierce.2	4mg	2	O43294-2	ERPAEPLT@PPPSY@GHQPQTGSGESSGASGDKDHLY@STVCKPR	3	7983650	4	12.3227	Y	12
AC034_py_helafbspv_4mg_pierce.2	4mg	2	O43294-2	ERPAEPLT@PPPSY@GHQPQTGSGESSGASGDKDHLY@STVCKPR	3	7983650	4	7.48087	Y	34
AC034_py_helafbspv_4mg_pierce.2	4mg	2	O00267-2	SAAGS@EKEEEPEDEEEEEEEEEYDEEEEEEDDDRPPKKPR	1	1649200	4	0	S	4
AC034_py_helafbspv_4mg_pierce.2	4mg	2	O00267-2	SAAGS@EKEEEPEDEEEEEEEEEYDEEEEEEDDDRPPKKPR	1	1649200	4	0	S	0
AC034_py_helafbspv_4mg_pierce.2	4mg	2	Q8TCZ2-6	YS@TLHTQSAEPPPPPEPAR	1	14092000	3	0	S	1
AC034_py_helafbspv_4mg_pierce.2	4mg	2	Q8TCZ2-6	YS@TLHTQSAEPPPPPEPAR	1	14092000	3	0	Y	0
AC034_py_helafbspv_4mg_pierce.2	4mg	2	Q14966-4	S@RS@PMHYMYRPR	2	34981200	3	0	S	0
AC034_py_helafbspv_4mg_pierce.2	4mg	2	Q86X29-6	RRPHKEEEEEAYY@PPAPPPY@S@ETDSQASR	3	1594890	4	11.5344	Y	19
AC034_py_helafbspv_4mg_pierce.2	4mg	2	Q86X29-6	RRPHKEEEEEAYY@PPAPPPY@S@ETDSQASR	3	1594890	4	1.66786	S	20
AC034_py_helafbspv_4mg_pierce.2	4mg	2	P98179	YY@DSRPGGYGYGYGR	1	4891110	3	0	Y	0
AC034_py_helafbspv_4mg_pierce.2	4mg	2	P98179	YY@DSRPGGYGYGYGR	1	33759200	3	0	Y	0
AC034_py_helafbspv_4mg_pierce.2	4mg	2	P32004-3	DKEDTQVDS@EARPMKDETFGEY@SDNEEK	2	1887260	4	3.43733	S	8
AC034_py_helafbspv_4mg_pierce.2	4mg	2	P32004-3	DKEDTQVDS@EARPMKDETFGEY@SDNEEK	2	1887260	4	12.3227	Y	21
AC034_py_helafbspv_4mg_pierce.2	4mg	2	P62140	YQY@GGLNSGRPVTPPR	1	1820130	3	0	Y	0
AC034_py_helafbspv_4mg_pierce.2	4mg	2	Q06418	DQPY@SGAGDGSGMGAVGGTPSDCR	1	3529400	3	3.97609	Y	3
AC034_py_helafbspv_4mg_pierce.2	4mg	2	O00267-2	SAAGS@EKEEEPEDEEEEEEEEEYDEEEEEEDDDRPPKKPR	1	5965990	5	0	S	4
AC034_py_helafbspv_4mg_pierce.2	4mg	2	O00267-2	SAAGS@EKEEEPEDEEEEEEEEEYDEEEEEEDDDRPPKKPR	1	5965990	5	0	S	0
AC034_py_helafbspv_4mg_pierce.2	4mg	2	Q9P0L2-3	SSTIPSNNVY@SGGSMAR	1	2995860	2	8.51547	Y	9
AC034_py_helafbspv_4mg_pierce.2	4mg	2	Q9P0L2-3	SSTIPSNNVY@SGGSMAR	1	2995860	2	0	S	0
AC034_py_helafbspv_4mg_pierce.2	4mg	2	O43294-2	ERPAEPLT@PPPSY@GHQPQTGSGESSGASGDKDHLYS@TVCKPR	3	37828500	5	6.45201	Y	12
AC034_py_helafbspv_4mg_pierce.2	4mg	2	O43294-2	ERPAEPLT@PPPSY@GHQPQTGSGESSGASGDKDHLYS@TVCKPR	3	37828500	5	0	S	35
AC034_py_helafbspv_4mg_pierce.2	4mg	2	P42680	YVLDDQY@TSSSGAK	1	12605600	2	0	Y	0
AC034_py_helafbspv_4mg_pierce.2	4mg	2	O43294-2	ERPAEPLT@PPPSY@GHQPQTGSGESSGASGDKDHLY@STVCKPR	3	7983650	4	6.59058	Y	34
AC034_py_helafbspv_4mg_pierce.2	4mg	2	O43294-2	ERPAEPLTPPPSYGHQPQTGSGESSGASGDKDHLY@STVCKPR	1	4965610	5	3.04273	Y	34
AC034_py_helafbspv_4mg_pierce.2	4mg	2	Q9H227	AHARS@WHSY@DSLFRK	2	11751300	3	10.3591	Y	8
AC034_py_helafbspv_4mg_pierce.2	4mg	2	O43294-2	ERPAEPLTPPPSYGHQPQTGSGESSGASGDKDHLY@STVCKPR	1	5609190	6	0	Y	34
AC034_py_helafbspv_4mg_pierce.2	4mg	2	P28827-2	KREPADVPY@QTGQLHPAIR	1	5414770	4	9.56507	Y	8
AC034_py_helafbspv_4mg_pierce.2	4mg	2	O75369-9	SSTETCY@SAIPK	1	0	2	0	S	0
AC034_py_helafbspv_4mg_pierce.2	4mg	2	Q16181-2	LAAVTY@NGVDNNK	1	284849	2	7.38062	Y	5
AC034_py_helafbspv_4mg_pierce.2	4mg	2	Q86X29-6	RRPHKEEEEEAYY@PPAPPPYSETDSQASR	1	3922730	3	10.3339	Y	12
AC034_py_helafbspv_4mg_pierce.2	4mg	2	Q9H1C7	TTVY@VVEDQR	1	222671008	2	0	T	0
AC034_py_helafbspv_4mg_pierce.2	4mg	2	Q9BY89	RTDY@VSPTASALR	1	3486610	3	7.52952	Y	3
AC034_py_helafbspv_4mg_pierce.2	4mg	2	Q13470-2	Y@VLARP	1	2470730	2	0	Y	0
AC034_py_helafbspv_4mg_pierce.2	4mg	2	Q9H9J4-2	YALY@AAR	1	3664550	2	0	Y	0
AC034_py_helafbspv_4mg_pierce.2	4mg	2	Q9H1C7	TTVY@VVEDQR	1	2758480	2	0	T	0
AC034_py_helafbspv_4mg_pierce.2	4mg	2	Q6PJG2	TNS@AEVTPPVLS@VMGEATPVS@IEPR	3	31268100	5	6.05484	S	2
AC034_py_helafbspv_4mg_pierce.2	4mg	2	Q6PJG2	TNS@AEVTPPVLS@VMGEATPVS@IEPR	3	31268100	5	2.84417	S	11
AC034_py_helafbspv_4mg_pierce.2	4mg	2	Q09666	SKGHY@EVTGSDDET@GKLQGSGVS@LASKK	3	3916790	4	2.80873	T	13
AC034_py_helafbspv_4mg_pierce.2	4mg	2	Q09666	SKGHY@EVTGSDDET@GKLQGSGVS@LASKK	3	3916790	4	4.79721	S	22
AC034_py_helafbspv_4mg_pierce.2	4mg	2	Q09666	SKGHY@EVTGSDDETGKLQGSGVS@LAS@KK	3	1918390	3	8.71417	Y	4
AC034_py_helafbspv_4mg_pierce.2	4mg	2	Q09666	SKGHY@EVTGSDDETGKLQGSGVS@LAS@KK	3	1918390	3	3.63504	S	22
AC034_py_helafbspv_4mg_pierce.2	4mg	2	Q09666	SKGHY@EVTGSDDETGKLQGSGVS@LAS@KK	3	1918390	3	3.25482	S	25
AC034_py_helafbspv_4mg_pierce.2	4mg	2	Q9H1C7	TTVY@VVEDQR	1	16202600	2	0	T	0
AC034_py_helafbspv_4mg_pierce.2	4mg	2	Q9NVH2-4	SLEDPY@SQQIR	1	3672050	2	0	S	0
AC034_py_helafbspv_4mg_pierce.2	4mg	2	Q15262-4	Y@GNIIAYDHSR	1	14022200	2	0	Y	0
AC034_py_helafbspv_4mg_pierce.2	4mg	2	P50238	TLTSGGHAEHEGKPYCNHPCY@AAMFGPK	1	3497550	5	9.92746	Y	20
AC034_py_helafbspv_4mg_pierce.2	4mg	2	P50238	TLTSGGHAEHEGKPYCNHPCY@AAMFGPK	1	3497550	5	0	T	0
AC034_py_helafbspv_4mg_pierce.2	4mg	2	P50238	TLTSGGHAEHEGKPYCNHPCY@AAMFGPK	1	3068720	4	0	T	0
AC034_py_helafbspv_4mg_pierce.2	4mg	2	Q9H1C7	TTVY@VVEDQR	1	3353630	3	0	T	0
AC034_py_helafbspv_4mg_pierce.2	4mg	2	P52799	TADSVFCPHY@EK	1	7196770	2	0	T	0
AC034_py_helafbspv_4mg_pierce.2	4mg	2	P47712	HIVSNDSSDSDDES@HEPKGTENEDAGSDY@QSDNQASWIHR	2	6049240	4	6.68546	S	13
AC034_py_helafbspv_4mg_pierce.2	4mg	2	Q3V6T2-4	KTEDTY@FISSAGKPTPGTQGK	1	3480790	3	4.78655	Y	5
AC034_py_helafbspv_4mg_pierce.2	4mg	2	Q15262-4	YGNIIAY@DHSR	1	6409780	3	0	Y	0
AC034_py_helafbspv_4mg_pierce.2	4mg	2	Q09666	SKGHY@EVTGSDDETGKLQGSGVSLASK	1	59257400	4	9.56507	Y	4
AC034_py_helafbspv_4mg_pierce.2	4mg	2	Q09666	SKGHY@EVTGSDDETGKLQGSGVSLASK	1	59257400	4	0	S	0
AC034_py_helafbspv_4mg_pierce.2	4mg	2	P52799	TADSVFCPHY@EK	1	3502880	3	0	T	0
AC034_py_helafbspv_4mg_pierce.2	4mg	2	Q9H1C7	TTVY@VVEDQR	1	11706800	2	0	T	0
AC034_py_helafbspv_4mg_pierce.2	4mg	2	Q15262-4	YGNIIAY@DHSR	1	1086450	2	0	Y	0
AC034_py_helafbspv_4mg_pierce.2	4mg	2	Q14966-4	S@RS@PMHYMYRPR	2	2481150	2	0	S	0
AC034_py_helafbspv_4mg_pierce.2	4mg	2	Q14966-4	S@RS@PMHYMYRPR	2	1174410	3	0	S	0
AC034_py_helafbspv_4mg_pierce.2	4mg	2	Q8ND56-3	QEKPVNGEDKGDSGVDTQNSEGNADEEDPLGPNCYY@DKTK	1	3407020	5	12.3227	Y	35
AC034_py_helafbspv_4mg_pierce.2	4mg	2	P50552	SSSSVTTSETQPCTPSSSDY@SDLQR	1	4140910	3	11.5313	Y	19
AC034_py_helafbspv_4mg_pierce.2	4mg	2	P50552	SSSSVTTSETQPCTPSSSDY@SDLQR	1	4140910	3	0	S	0
AC034_py_helafbspv_4mg_pierce.2	4mg	2	Q9Y4X0-4	QHHHFQNGIGHPLPPYNHY@S	1	1678820	4	0	Y	18
AC034_py_helafbspv_4mg_pierce.2	4mg	2	Q86X29-6	RRPHKEEEEEAYY@PPAPPPYS@ETDSQASR	2	2207260	4	7.04503	Y	12
AC034_py_helafbspv_4mg_pierce.2	4mg	2	Q86X29-6	RRPHKEEEEEAYY@PPAPPPYS@ETDSQASR	2	2207260	4	6.66208	S	20
AC034_py_helafbspv_4mg_pierce.2	4mg	2	Q92841-3	TTSSANNPNLMY@QDECDR	1	1395600	2	0	T	0
AC034_py_helafbspv_4mg_pierce.2	4mg	2	Q96HC4-7	Y@TEFYHVPTHSDASK	1	13169600	3	8.5756	Y	0
AC034_py_helafbspv_4mg_pierce.2	4mg	2	Q96HC4-7	Y@TEFYHVPTHSDASK	1	13169600	3	0	Y	0
AC034_py_helafbspv_4mg_pierce.2	4mg	2	Q09160	GGSYS@QAASSDSAQGSDVSLTACK	1	6347750	3	0	S	4
AC034_py_helafbspv_4mg_pierce.2	4mg	2	O15042-3	SEEHHLY@SNPIKEEMTESK	1	14904500	4	0	S	0
AC034_py_helafbspv_4mg_pierce.2	4mg	2	P02545-6	LRLS@PS@PTSQR	2	7382710	2	10.3339	S	5
AC034_py_helafbspv_4mg_pierce.2	4mg	2	Q8NC51-3	S@SFSHYSGLK	1	3271350	2	0	S	0
AC034_py_helafbspv_4mg_pierce.2	4mg	2	A6NI28	LRLDTASS@NGYQRPGSVVAAK	1	2182190	3	8.70097	S	7
AC034_py_helafbspv_4mg_pierce.2	4mg	2	P40763-3	YCRPESQEHPEADPGS@AAPY@LK	2	2069370	3	0	Y	0
AC034_py_helafbspv_4mg_pierce.2	4mg	2	Q09160	GGS@YSQAASSDSAQGSDVSLTACK	1	3881020	2	0	S	2
AC034_py_helafbspv_4mg_pierce.2	4mg	2	Q96PD2-2	AVDHEETPVRY@S@SSEVNHLSPR	2	1446200	3	4.87684	Y	10
AC034_py_helafbspv_4mg_pierce.2	4mg	2	Q96PD2-2	AVDHEETPVRY@S@SSEVNHLSPR	2	1446200	3	12.1958	S	11
AC034_py_helafbspv_4mg_pierce.2	4mg	2	O14639-6	Y@DSPINSASHIPSSK	1	13213000	3	0	Y	0
AC034_py_helafbspv_4mg_pierce.2	4mg	2	Q9ULH0-5	SS@PHSTY@Y@MGQSSSGGSIHSNLEQEK	3	7136280	3	10.1773	S	1
AC034_py_helafbspv_4mg_pierce.2	4mg	2	P47712	HIVSNDSSDSDDESHEPKGTENEDAGS@DY@QSDNQASWIHR	2	4869180	5	3.58706	S	26
AC034_py_helafbspv_4mg_pierce.2	4mg	2	P47712	HIVSNDSSDSDDESHEPKGTENEDAGS@DY@QSDNQASWIHR	2	4869180	5	6.35411	Y	28
AC034_py_helafbspv_4mg_pierce.2	4mg	2	O14639-6	Y@DSPINSASHIPSSK	1	9425970	2	8.6265	Y	0
AC034_py_helafbspv_4mg_pierce.2	4mg	2	O14639-6	Y@DSPINSASHIPSSK	1	9425970	2	0	Y	0
AC034_py_helafbspv_4mg_pierce.2	4mg	2	P50402	DSAY@QSITHY@RPVSASR	2	88551200	2	0	Y	3
AC034_py_helafbspv_4mg_pierce.2	4mg	2	Q09666	SKGHY@EVTGSDDETGKLQGSGVSLASK	1	305727008	4	7.97117	Y	4
AC034_py_helafbspv_4mg_pierce.2	4mg	2	Q09666	SKGHY@EVTGSDDETGKLQGSGVSLASK	1	305727008	4	0	S	0
AC034_py_helafbspv_4mg_pierce.2	4mg	2	O15042-3	SEEHHLY@SNPIKEEMTESK	1	6860330	3	0	S	0
AC034_py_helafbspv_4mg_pierce.2	4mg	2	O95297-4	SLPS@GSHQGPVIYAQLDHS@GGHHSDK	2	4511660	4	10.6854	S	3
AC034_py_helafbspv_4mg_pierce.2	4mg	2	O95297-4	SLPS@GSHQGPVIYAQLDHS@GGHHSDK	2	4511660	4	6.42764	S	18
AC034_py_helafbspv_4mg_pierce.2	4mg	2	O95297-4	SLPS@GSHQGPVIYAQLDHS@GGHHSDK	2	4511660	4	0	S	0
AC034_py_helafbspv_4mg_pierce.2	4mg	2	Q1KMD3	DWQSYYY@HHPQDR	1	1870930	3	8.65157	Y	6
AC034_py_helafbspv_4mg_pierce.2	4mg	2	Q13495-4	GPTVPY@YEK	1	1527130	2	0	Y	5
AC034_py_helafbspv_4mg_pierce.2	4mg	2	O43294-2	ERPAEPLT@PPPSYGHQPQTGSGESSGASGDKDHLYS@TVCKPR	2	23951000	5	5.92484	S	35
AC034_py_helafbspv_4mg_pierce.2	4mg	2	Q8NHU3	LEEHLENQPSDPTNTY@ARPAEPVEEENK	1	5836100	4	7.04503	Y	15
AC034_py_helafbspv_4mg_pierce.2	4mg	2	Q9H1E3	KVVDYSQFQES@DDADEDY@GRDSGPPTKK	2	10811100	4	9.39406	Y	17
AC034_py_helafbspv_4mg_pierce.2	4mg	2	P67809	RPQY@SNPPVQGEVMEGADNQGAGEQGRPVR	1	45081400	4	0	Y	3
AC034_py_helafbspv_4mg_pierce.2	4mg	2	Q8NHU3	LEEHLENQPSDPTNTY@ARPAEPVEEENK	1	4208270	3	10.3339	Y	15
AC034_py_helafbspv_4mg_pierce.2	4mg	2	O43294-2	ERPAEPLT@PPPSYGHQPQTGSGESSGASGDKDHLY@STVCKPR	2	5007610	6	1.93572	Y	34
AC034_py_helafbspv_4mg_pierce.2	4mg	2	P67809	RPQY@SNPPVQGEVMEGADNQGAGEQGRPVR	1	23533000	3	10.2828	Y	3
AC034_py_helafbspv_4mg_pierce.2	4mg	2	P61020-2	Y@HSLAPM*YYR	1	6129390	3	8.05829	Y	0
AC034_py_helafbspv_4mg_pierce.2	4mg	2	P61020-2	Y@HSLAPM*YYR	1	6129390	3	0	Y	0
AC034_py_helafbspv_4mg_pierce.2	4mg	2	P61020-2	Y@HSLAPM*YYR	1	6891090	2	0	Y	0
AC034_py_helafbspv_4mg_pierce.2	4mg	2	Q5JTC6	VRPEHPQPQPTHY@GPSSLDLSK	1	2878460	4	9.49393	Y	12
AC034_py_helafbspv_4mg_pierce.2	4mg	2	P50402	DSAY@QSITHY@RPVSASR	2	9370060	2	0	Y	3
AC034_py_helafbspv_4mg_pierce.2	4mg	2	Q8IV50-2	EESRDEESPYATSLY@HS	1	5583820	3	12.3227	Y	14
AC034_py_helafbspv_4mg_pierce.2	4mg	2	O75581	SHY@TMEFGY@SSNSPSTHR	2	6297060	3	0	S	0
AC034_py_helafbspv_4mg_pierce.2	4mg	2	Q9H2P0	EDGSKY@ETIHLTEEPTK	1	8170280	3	12.1617	Y	5
AC034_py_helafbspv_4mg_pierce.2	4mg	2	P50402	DSAY@QSITHY@RPVSASR	2	4132640	4	8.15553	Y	9
AC034_py_helafbspv_4mg_pierce.2	4mg	2	O14639-5	S@PQHFHRPDQGINIY@R	2	3027410	3	0	S	0
AC034_py_helafbspv_4mg_pierce.2	4mg	2	Q9NZB2-6	NLTEQNSYS@NIPHEGKHT@PLYER	2	2574420	3	7.48087	S	8
AC034_py_helafbspv_4mg_pierce.2	4mg	2	Q96EK7-2	QEVPMY@TDSEPR	1	3244750	2	10.2828	Y	5
AC034_py_helafbspv_4mg_pierce.2	4mg	2	P62140	Y@QY@GGLNSGRPVTPPR	2	6758710	3	0	Y	0
AC034_py_helafbspv_4mg_pierce.2	4mg	2	O00267-2	S@AAGS@EKEEEPEDEEEEEEEEEYDEEEEEEDDDRPPKKPR	2	106894000	4	0	S	0
AC034_py_helafbspv_4mg_pierce.2	4mg	2	Q9H2P0	EDGS@KYETIHLTEEPTK	1	8170280	3	7.52952	S	3
AC034_py_helafbspv_4mg_pierce.2	4mg	2	Q99959-2	YSQNIY@IQNR	1	120620000	2	0	Y	0
AC034_py_helafbspv_4mg_pierce.2	4mg	2	Q9NZB2-6	NLTEQNSY@SNIPHEGKHT@PLYER	2	4088350	4	7.7599	Y	7
AC034_py_helafbspv_4mg_pierce.2	4mg	2	P50402	DSAY@QSITHY@RPVSASR	2	3848520	2	0	Y	3
AC034_py_helafbspv_4mg_pierce.2	4mg	2	Q8WXH0-7	SISDGHSWHVPDS@PSCPEHHY@K	2	3844260	4	0	S	0
AC034_py_helafbspv_4mg_pierce.2	4mg	2	Q9ULH0-5	S@SPHSTY@Y@MGQSSSGGSIHSNLEQEK	3	7136280	3	0	S	0
AC034_py_helafbspv_4mg_pierce.2	4mg	2	P62140	Y@QY@GGLNSGRPVTPPR	2	2049430	2	0	Y	0
AC034_py_helafbspv_4mg_pierce.2	4mg	2	P10586-2	TQRPAM*VQTEDQY@QLCYR	1	1658530	3	0	T	0
AC034_py_helafbspv_4mg_pierce.2	4mg	2	Q9UQC2-2	HNTEFRDS@TY@DLPR	2	19365000	3	5.87771	Y	9
AC034_py_helafbspv_4mg_pierce.2	4mg	2	Q9UQC2-2	HNTEFRDS@TY@DLPR	2	5420620	2	9.34047	S	7
AC034_py_helafbspv_4mg_pierce.2	4mg	2	Q9C0B5-2	LVPTGPT@HREPSPVRY@DNLSR	2	155196992	4	4.89028	T	6
AC034_py_helafbspv_4mg_pierce.2	4mg	2	P40189-3	SY@LPQTVR	1	15337600	2	0	S	0
AC034_py_helafbspv_4mg_pierce.2	4mg	2	O95149	LT@HKASENGHY@ELEHLSTPK	2	2060280	4	12.7904	T	1
AC034_py_helafbspv_4mg_pierce.2	4mg	2	Q16630-3	GPPPTDPY@GRPPPYDRGDY@GPPGR	2	3745770	3	10.4576	Y	7
AC034_py_helafbspv_4mg_pierce.2	4mg	2	Q16630-3	GPPPTDPY@GRPPPYDRGDY@GPPGR	2	3745770	3	0	Y	18
AC034_py_helafbspv_4mg_pierce.2	4mg	2	Q14289-2	YIEDEDYY@KASVTR	1	2593890	3	0	Y	0
AC034_py_helafbspv_4mg_pierce.2	4mg	2	Q5T8I3	VGSGAY@EQVVIKR	1	1965370	3	9.56507	Y	5
AC034_py_helafbspv_4mg_pierce.2	4mg	2	Q99959-2	YSQNIY@IQNR	1	12747800	2	0	Y	0
AC034_py_helafbspv_4mg_pierce.2	4mg	2	P98179	Y@YDSRPGGYGYGYGR	1	3367240	3	0	Y	0
AC034_py_helafbspv_4mg_pierce.2	4mg	2	Q9H2P0	EDGSKY@ETIHLTEEPTK	1	7230480	3	0	Y	5
AC034_py_helafbspv_4mg_pierce.2	4mg	2	P32004-3	DKEDTQVDSEARPM*KDET@FGEYS@DNEEK	2	7945920	3	2.67297	T	17
AC034_py_helafbspv_4mg_pierce.2	4mg	2	Q9C0B5-2	LVPTGPTHREPS@PVRYDNLS@R	2	5720640	2	10.3591	S	11
AC034_py_helafbspv_4mg_pierce.2	4mg	2	P98179	Y@YDSRPGGYGYGYGR	1	3563320	2	0	Y	0
AC034_py_helafbspv_4mg_pierce.2	4mg	2	Q5BKZ1	GRENY@SSYSSFSSPHMKPAPVGSR	1	1980540	4	9.41663	Y	4
AC034_py_helafbspv_4mg_pierce.2	4mg	2	Q9H227	AHARS@WHSYDSLFRK	1	3071570	3	6.70784	S	4
AC034_py_helafbspv_4mg_pierce.2	4mg	2	P42167	RVEHNQS@YSQAGITETEWTSGSSK	1	2667930	4	3.87967	S	6
AC034_py_helafbspv_4mg_pierce.2	4mg	2	Q12986-3	KATQFVY@SYGR	1	600636990	2	10.2828	Y	6
AC034_py_helafbspv_4mg_pierce.2	4mg	2	O95297-4	SLPSGS@HQGPVIYAQLDHSGGHHSDK	1	31876600	3	0	S	0
AC034_py_helafbspv_4mg_pierce.2	4mg	2	Q9H4G0	HPSQQDTRPAEQSLDM*EEKDY@SEADGLSER	1	2639860	4	5.74962	Y	20
AC034_py_helafbspv_4mg_pierce.2	4mg	2	P32004-3	DKEDTQVDSEARPMKDETFGEY@S@DNEEK	2	16209800	3	8.79034	Y	21
AC034_py_helafbspv_4mg_pierce.2	4mg	2	O60664-4	LEPQIASASEY@AHR	1	3217380	2	7.48087	Y	10
AC034_py_helafbspv_4mg_pierce.2	4mg	2	Q9UN81	SNY@SELREDIQTK	1	2685230	2	7.716	Y	2
AC034_py_helafbspv_4mg_pierce.2	4mg	2	Q9UN81	SNY@SELREDIQTK	1	2685230	2	0	S	0
AC034_py_helafbspv_4mg_pierce.2	4mg	2	Q12986-3	KATQFVY@SYGR	1	69391504	2	7.93325	Y	6
AC034_py_helafbspv_4mg_pierce.2	4mg	2	P17676-2	KPAEYGY@VS@LGR	2	5788320	2	10.3339	Y	6
AC034_py_helafbspv_4mg_pierce.2	4mg	2	P17676-2	KPAEYGY@VS@LGR	2	5788320	2	7.52952	S	8
AC034_py_helafbspv_4mg_pierce.2	4mg	2	Q6R327-3	TSHY@LTPQSNHLSLSK	1	11371100	3	0	T	0
AC034_py_helafbspv_4mg_pierce.2	4mg	2	P32004-3	DKEDTQVDSEARPMKDETFGEY@S@DNEEK	2	16209800	3	3.50831	Y	21
AC034_py_helafbspv_4mg_pierce.2	4mg	2	P32004-3	DKEDTQVDSEARPMKDETFGEY@S@DNEEK	2	16209800	3	7.72491	S	22
AC034_py_helafbspv_4mg_pierce.2	4mg	2	P32004-3	DKEDT@QVDS@EARPMKDETFGEYS@DNEEK	3	8290350	3	10.2602	S	8
AC034_py_helafbspv_4mg_pierce.2	4mg	2	Q9UN81	SNY@SELREDIQTK	1	1452530	3	0	S	0
AC034_py_helafbspv_4mg_pierce.2	4mg	2	Q6R327-3	TSHY@LTPQSNHLSLSK	1	73369800	3	0	T	0
AC034_py_helafbspv_4mg_pierce.2	4mg	2	Q6R327-3	TSHY@LTPQSNHLSLSK	1	12141600	2	0	T	0
AC034_py_helafbspv_4mg_pierce.2	4mg	2	Q8WUF5	AGPPAPAPPAPIPPPAPS@QSSPPEQPQSM*EMR	1	18294400	4	2.80603	S	17
AC034_py_helafbspv_4mg_pierce.2	4mg	2	P32004-3	DKEDTQVDSEARPMKDET@FGEY@SDNEEK	2	148959008	3	7.80838	T	17
AC034_py_helafbspv_4mg_pierce.2	4mg	2	P32004-3	DKEDTQVDSEARPMKDET@FGEY@SDNEEK	2	148959008	3	0	Y	21
AC034_py_helafbspv_4mg_pierce.2	4mg	2	Q14680-8	LHYNVTTT@RLVNPDQLLNEIMS@ILPKK	2	10100000	3	8.67639	T	7
AC034_py_helafbspv_4mg_pierce.2	4mg	2	Q6R327-3	TSHY@LTPQSNHLSLSK	1	67629000	3	0	T	0
AC034_py_helafbspv_4mg_pierce.2	4mg	2	O00267-2	S@AAGS@EKEEEPEDEEEEEEEEEYDEEEEEEDDDRPPKKPR	2	48015000	5	0	S	0
AC034_py_helafbspv_4mg_pierce.2	4mg	2	Q9NPH3	SSSDEQGLSY@SSLK	1	14817600	2	0	S	0
AC034_py_helafbspv_4mg_pierce.2	4mg	2	O14974-5	SGSY@SYLEER	1	150620000	2	0	S	0
AC034_py_helafbspv_4mg_pierce.2	4mg	2	Q63HQ0-2	SQY@EVFR	1	171868000	2	0	S	0
AC034_py_helafbspv_4mg_pierce.2	4mg	2	Q9NUJ7	Y@LDLR	1	564726020	2	0	Y	0
AC034_py_helafbspv_4mg_pierce.2	4mg	2	Q9HCU4	STLTSSYNCPSPY@ADGR	1	12138200	2	0	S	0
AC034_py_helafbspv_4mg_pierce.2	4mg	2	Q9NUJ7	Y@LDLR	1	443676000	2	0	Y	0
AC034_py_helafbspv_4mg_pierce.2	4mg	2	O14639-6	TLSPTPSAEGY@QDVR	1	12134600	2	0	T	0
AC034_py_helafbspv_4mg_pierce.2	4mg	2	O75581	SHY@TMEFGYSSNSPSTHR	1	7555690	3	6.61465	Y	2
AC034_py_helafbspv_4mg_pierce.2	4mg	2	O75581	SHY@TMEFGYSSNSPSTHR	1	7555690	3	0	S	0
AC034_py_helafbspv_4mg_pierce.2	4mg	2	Q63HQ0-2	SQY@EVFR	1	20407800	2	0	S	0
AC034_py_helafbspv_4mg_pierce.2	4mg	2	Q09666	S@KGHYEVTGSDDETGKLQGSGVSLASK	1	17846900	4	0	S	0
AC034_py_helafbspv_4mg_pierce.2	4mg	2	Q16363-2	DFS@T@SVTPK	2	6760310	2	0	T	3
AC034_py_helafbspv_4mg_pierce.2	4mg	2	O14974-5	SGSY@SYLEER	1	5243490	2	0	S	0
AC034_py_helafbspv_4mg_pierce.2	4mg	2	P32004-3	DKEDTQVDS@EARPMKDETFGEY@SDNEEK	2	6464050	4	7.91668	Y	21
AC034_py_helafbspv_4mg_pierce.2	4mg	2	O15027-5	YRPYDGAAS@AY@AQNYR	2	3327050	3	0	Y	0
AC034_py_helafbspv_4mg_pierce.2	4mg	2	Q9H1C7	TTVY@VVEDQR	1	6355480	2	0	T	0
AC034_py_helafbspv_4mg_pierce.2	4mg	2	Q13813-3	EQADY@CVSHMKPYVDGK	1	4290610	3	5.97107	Y	4
AC034_py_helafbspv_4mg_pierce.2	4mg	2	Q63HQ0-2	SQY@EVFR	1	118538000	2	0	S	0
AC034_py_helafbspv_4mg_pierce.2	4mg	2	P50402	DSAY@QSITHY@RPVSASR	2	2935900	3	8.35631	Y	9
AC034_py_helafbspv_4mg_pierce.2	4mg	2	Q09666	SKGHY@EVTGSDDETGKLQGSGVSLASK	1	2768090	3	0	S	0
AC034_py_helafbspv_4mg_pierce.2	4mg	2	Q9UDY2-7	GS@YGS@DAEEEEYRQQLSEHSK	2	2503020	3	0	S	1
AC034_py_helafbspv_4mg_pierce.2	4mg	2	Q9UDY2-7	GS@YGS@DAEEEEYRQQLSEHSK	2	2503020	3	3.25834	S	4
AC034_py_helafbspv_4mg_pierce.2	4mg	2	Q9UMZ2-9	SSENTVPPGDPGDKY@SAFR	1	2230510	3	10.3339	Y	14
AC034_py_helafbspv_4mg_pierce.2	4mg	2	Q9UMZ2-9	SSENTVPPGDPGDKY@SAFR	1	2230510	3	0	S	0
AC034_py_helafbspv_4mg_pierce.2	4mg	2	P01130-6	TTEDEVHICHNQDGY@SYPSR	1	3695540	3	0	T	0
AC034_py_helafbspv_4mg_pierce.2	4mg	2	Q9ULH0-5	S@SPHSTY@YMGQSSSGGSIHSNLEQEK	2	7967730	3	0	S	0
AC034_py_helafbspv_4mg_pierce.2	4mg	2	Q9ULH0-5	S@SPHSTY@YMGQSSSGGSIHSNLEQEK	2	7967730	3	8.6265	Y	6
AC034_py_helafbspv_4mg_pierce.2	4mg	2	P78310-7	SY@IGSNHSSLGSM*SPSNMEGY@SK	2	3820890	3	9.20819	Y	1
AC034_py_helafbspv_4mg_pierce.2	4mg	2	P78310-7	SY@IGSNHSSLGSM*SPSNMEGY@SK	2	3820890	3	0	Y	20
AC034_py_helafbspv_4mg_pierce.2	4mg	2	P78310-7	SY@IGSNHSSLGSM*SPSNMEGY@SK	2	3820890	3	0	S	0
AC034_py_helafbspv_4mg_pierce.2	4mg	2	O15027-5	YRPYDGAAS@AY@AQNYR	2	2578060	3	0	Y	0
AC034_py_helafbspv_4mg_pierce.2	4mg	2	P50402	Y@NIPHGPVVGSTR	1	3663580	2	0	Y	0
AC034_py_helafbspv_4mg_pierce.2	4mg	2	P50402	Y@NIPHGPVVGSTR	1	2805420	3	0	Y	0
AC034_py_helafbspv_4mg_pierce.2	4mg	2	O15027-5	YRPYDGAAS@AY@AQNYR	2	2241550	2	0	Y	0
AC034_py_helafbspv_4mg_pierce.2	4mg	2	P78310-7	SYIGSNHSSLGSM*SPSNMEGY@SK	1	9335810	3	0	Y	20
AC034_py_helafbspv_4mg_pierce.2	4mg	2	P78310-7	SYIGSNHSSLGSM*SPSNMEGY@SK	1	9335810	3	0	S	0
AC034_py_helafbspv_4mg_pierce.2	4mg	2	O14974-5	SGSY@SYLEER	1	3758730	2	0	S	0
AC034_py_helafbspv_4mg_pierce.2	4mg	2	Q16531	TVPLY@ESPR	1	2798000	2	0	T	0
AC034_py_helafbspv_4mg_pierce.2	4mg	2	Q5VT06	NSY@EPIKEFQK	1	1860430	3	8.65162	Y	2
AC034_py_helafbspv_4mg_pierce.2	4mg	2	Q9BSJ8-2	SDPY@ALVR	1	7100510	2	0	S	0
AC034_py_helafbspv_4mg_pierce.2	4mg	2	Q93100-4	SGS@VY@EPLK	2	2643030	2	8.65736	S	2
AC034_py_helafbspv_4mg_pierce.2	4mg	2	Q93100-4	SGS@VY@EPLK	2	2643030	2	0	S	0
AC034_py_helafbspv_4mg_pierce.2	4mg	2	Q01814-8	SS@LY@EGLEKPESR	2	17501100	3	0	S	1
AC034_py_helafbspv_4mg_pierce.2	4mg	2	Q01814-8	SS@LY@EGLEKPESR	2	17501100	3	0	S	0
AC034_py_helafbspv_4mg_pierce.2	4mg	2	Q96T58	TYY@ESVRT@PGTYPEDSR	2	7217930	3	12.9907	T	7
AC034_py_helafbspv_4mg_pierce.2	4mg	2	Q96T58	TYY@ESVRT@PGTYPEDSR	2	7217930	3	0	T	0
AC034_py_helafbspv_4mg_pierce.2	4mg	2	P32004-3	DKEDTQVDSEARPMKDET@FGEYS@DNEEK	2	4181670	3	5.97107	T	17
AC034_py_helafbspv_4mg_pierce.2	4mg	2	P32004-3	DKEDTQVDSEARPMKDET@FGEYS@DNEEK	2	4181670	3	5.82966	S	22
AC034_py_helafbspv_4mg_pierce.2	4mg	2	O95297-4	SLPSGSHQGPVIY@AQLDHSGGHHSDK	1	7668300	5	0	S	0
AC034_py_helafbspv_4mg_pierce.2	4mg	2	P11274-2	GRSSES@SCGVDGDY@EDAELNPR	2	1803170	3	12.1958	S	5
AC034_py_helafbspv_4mg_pierce.2	4mg	2	O95297-4	SLPSGSHQGPVIY@AQLDHSGGHHSDK	1	10301000	4	0	S	0
AC034_py_helafbspv_4mg_pierce.2	4mg	2	Q6PKG0-3	FEPEY@SQIK	1	31810600	2	11.5056	Y	4
AC034_py_helafbspv_4mg_pierce.2	4mg	2	O43293	SHSSLPPNNSY@ADFER	1	2604340	3	0	S	0
AC034_py_helafbspv_4mg_pierce.2	4mg	2	Q99569-2	TYY@SPVYR	1	4797680	2	0	T	0
AC034_py_helafbspv_4mg_pierce.2	4mg	2	P62140	Y@QYGGLNSGRPVTPPR	1	10322100	3	0	Y	0
AC034_py_helafbspv_4mg_pierce.2	4mg	2	P33151-2	GGAKPPRPALDARPSLY@AQVQKPPR	1	1531250	5	12.5714	Y	16
AC034_py_helafbspv_4mg_pierce.2	4mg	2	Q96T58	TYY@ESVRT@PGTYPEDSR	2	1734610	2	0	Y	2
AC034_py_helafbspv_4mg_pierce.2	4mg	2	Q96T58	TYY@ESVRT@PGTYPEDSR	2	1734610	2	8.84892	T	7
AC034_py_helafbspv_4mg_pierce.2	4mg	2	Q96T58	TYY@ESVRT@PGTYPEDSR	2	1734610	2	0	T	0
AC034_py_helafbspv_4mg_pierce.2	4mg	2	Q6P4F7-3	Y@ESVGWR	1	2077580	2	0	Y	0
AC034_py_helafbspv_4mg_pierce.2	4mg	2	Q01814-8	S@SLY@EGLEKPESR	2	35139900	2	0	S	0
AC034_py_helafbspv_4mg_pierce.2	4mg	2	P50402	DSAYQSITHY@RPVSASR	1	434048000	3	9.34744	Y	9
AC034_py_helafbspv_4mg_pierce.2	4mg	2	Q9BY89	Y@DIVHAVGER	1	11708700	2	0	Y	0
AC034_py_helafbspv_4mg_pierce.2	4mg	2	P62140	YQY@GGLNSGRPVTPPR	1	2045090	2	2.78745	Y	2
AC034_py_helafbspv_4mg_pierce.2	4mg	2	P62140	YQY@GGLNSGRPVTPPR	1	2045090	2	0	Y	0
AC034_py_helafbspv_4mg_pierce.2	4mg	2	Q12923-4	SY@HDLSQASLYPHR	1	3211500	3	0	Y	1
AC034_py_helafbspv_4mg_pierce.2	4mg	2	Q12923-4	SY@HDLSQASLYPHR	1	3211500	3	0	S	0
AC034_py_helafbspv_4mg_pierce.2	4mg	2	Q09666	SKGHY@EVT@GSDDETGKLQGSGVSLASK	2	577971010	3	10.9132	Y	4
AC034_py_helafbspv_4mg_pierce.2	4mg	2	Q09666	SKGHY@EVT@GSDDETGKLQGSGVSLASK	2	577971010	3	0	T	7
AC034_py_helafbspv_4mg_pierce.2	4mg	2	Q09666	SKGHY@EVT@GSDDETGKLQGSGVSLASK	2	577971010	3	0	S	0
AC034_py_helafbspv_4mg_pierce.2	4mg	2	Q9Y217	YSEY@AEEFSK	1	11782100	2	0	Y	0
AC034_py_helafbspv_4mg_pierce.2	4mg	2	Q96PK6	TQSSASLAASY@AAQQHPQAAASYR	1	2036280	3	0	T	0
AC034_py_helafbspv_4mg_pierce.2	4mg	2	Q12923-4	TKKPGISDVTDY@S@DRGDSDMDEATY@SSSQDHQTPK	3	2500930	4	5.84151	S	12
AC034_py_helafbspv_4mg_pierce.2	4mg	2	Q07157-2	Y@ESSSYTDQFSR	1	9417400	2	0	Y	0
AC034_py_helafbspv_4mg_pierce.2	4mg	2	Q9BY89	Y@DIVHAVGER	1	4738460	3	0	Y	0
AC034_py_helafbspv_4mg_pierce.2	4mg	2	P50402	DSAY@QSITHY@RPVS@ASR	3	3404100	2	0	Y	3
AC034_py_helafbspv_4mg_pierce.2	4mg	2	Q6PKG0-3	FEPEY@SQIK	1	2760370	2	10.2828	Y	4
AC034_py_helafbspv_4mg_pierce.2	4mg	2	P50402	DSAYQSITHY@RPVSASR	1	31310300	3	10.6579	Y	9
AC034_py_helafbspv_4mg_pierce.2	4mg	2	P50402	DSAYQSITHY@RPVSASR	1	7218310	4	6.62346	Y	9
AC034_py_helafbspv_4mg_pierce.2	4mg	2	Q9H074-3	Y@QELLER	1	2992390	2	0	Y	0
AC034_py_helafbspv_4mg_pierce.2	4mg	2	Q5JVS0-2	YRDDMVKDDY@EDDSHVFR	1	3017890	4	0	Y	0
AC034_py_helafbspv_4mg_pierce.2	4mg	2	Q09666	SKGHYEVT@GS@DDETGKLQGSGVSLASK	2	577971010	3	0	S	0
AC034_py_helafbspv_4mg_pierce.2	4mg	2	Q09666	SKGHY@EVTGS@DDETGKLQGSGVSLASK	2	507695008	4	0	S	0
AC034_py_helafbspv_4mg_pierce.2	4mg	2	P50402	DSAYQSITHY@RPVSASR	1	4997080	3	10.6579	Y	9
AC034_py_helafbspv_4mg_pierce.2	4mg	2	Q01814-8	SSLY@EGLEKPESR	1	64297800	2	0	S	0
AC034_py_helafbspv_4mg_pierce.2	4mg	2	Q01814-8	SSLY@EGLEKPESR	1	48092600	3	0	S	0
AC034_py_helafbspv_4mg_pierce.2	4mg	2	O15027-5	YRPY@DGAASAYAQNYR	1	5171200	3	9.05325	Y	3
AC034_py_helafbspv_4mg_pierce.2	4mg	2	O15027-5	YRPY@DGAASAYAQNYR	1	5171200	3	0	Y	0
AC034_py_helafbspv_4mg_pierce.2	4mg	2	P16144-4	MTTTS@AAAYGT@HLSPHVPHR	2	3346160	3	7.12495	S	4
AC034_py_helafbspv_4mg_pierce.2	4mg	2	P16144-4	MTTTS@AAAYGT@HLSPHVPHR	2	3346160	3	3.50831	T	10
AC034_py_helafbspv_4mg_pierce.2	4mg	2	Q9H981-3	SQGDPEDPHDEHY@LLATQSK	1	1347700	3	12.5714	Y	12
AC034_py_helafbspv_4mg_pierce.2	4mg	2	Q9H981-3	SQGDPEDPHDEHY@LLATQSK	1	1347700	3	0	S	0
AC034_py_helafbspv_4mg_pierce.2	4mg	2	Q09666	SKGHY@EVTGS@DDETGKLQGSGVSLASK	2	58256400	3	12.7421	S	9
AC034_py_helafbspv_4mg_pierce.2	4mg	2	Q09666	SKGHY@EVTGS@DDETGKLQGSGVSLASK	2	58256400	3	0	S	0
AC034_py_helafbspv_4mg_pierce.2	4mg	2	Q9HCU4	STLTSSYNCPS@PY@ADGR	2	3315150	2	0	S	0
AC034_py_helafbspv_4mg_pierce.2	4mg	2	Q9UQ35-3	GEGDAPFSEPGTTSTQRPS@SPETATK	1	4408890	3	0	S	18
AC034_py_helafbspv_4mg_pierce.2	4mg	2	O15027-5	Y@RPYDGAASAYAQNYR	1	2953900	2	0	Y	0
AC034_py_helafbspv_4mg_pierce.2	4mg	2	Q5JVS0-2	YRDDMVKDDY@EDDSHVFR	1	2110300	3	0	Y	0
AC034_py_helafbspv_4mg_pierce.2	4mg	2	P50402	DSAYQSITHY@RPVSASR	1	22162400	3	9.34744	Y	9
AC034_py_helafbspv_4mg_pierce.2	4mg	2	P16144-4	MTTTSAAAY@GTHLS@PHVPHR	2	2189730	4	12.9907	Y	8
AC034_py_helafbspv_4mg_pierce.2	4mg	2	P16144-4	MTTTSAAAY@GTHLS@PHVPHR	2	2189730	4	12.5315	S	13
AC034_py_helafbspv_4mg_pierce.2	4mg	2	Q86X29-6	S@RDDLY@DQDDSRDFPR	2	3866590	3	0	S	0
AC034_py_helafbspv_4mg_pierce.2	4mg	2	Q9UMZ2-9	SSENTVPPGDPGDKY@SAFR	1	2230510	3	0	Y	14
AC034_py_helafbspv_4mg_pierce.2	4mg	2	Q09666	SKGHY@EVTGS@DDETGKLQGSGVSLASK	2	9868680	2	0	S	0
AC034_py_helafbspv_4mg_pierce.2	4mg	2	Q8NFJ5	AHAWPS@PYKDY@EVKK	2	76288000	3	7.52952	S	5
AC034_py_helafbspv_4mg_pierce.2	4mg	2	Q13838-2	GSY@VSIHSSGFR	1	67073500	3	11.5313	Y	2
AC034_py_helafbspv_4mg_pierce.2	4mg	2	Q9UHP3-3	TPQQEETTY@Y@QTALPGNDR	2	1835310	3	0	T	0
AC034_py_helafbspv_4mg_pierce.2	4mg	2	Q01814-8	SSLY@EGLEKPESR	1	14133200	3	0	S	0
AC034_py_helafbspv_4mg_pierce.2	4mg	2	Q01814-8	SSLY@EGLEKPESR	1	0	2	0	S	0
AC034_py_helafbspv_4mg_pierce.2	4mg	2	Q9H4G0-3	n#MEEKDY@SEADGLSER	1	1211660	3	3.97609	Y	6
AC034_py_helafbspv_4mg_pierce.2	4mg	2	Q13263-2	SRS@GEGEVSGLMR	1	3463940	2	0	S	0
AC034_py_helafbspv_4mg_pierce.2	4mg	2	Q13263-2	SRS@GEGEVSGLMR	1	1803450	3	3.90088	S	2
AC034_py_helafbspv_4mg_pierce.2	4mg	2	Q13263-2	SRS@GEGEVSGLMR	1	1803450	3	0	S	0
AC034_py_helafbspv_4mg_pierce.2	4mg	2	O95297-4	S@LPSGSHQGPVIY@AQLDHSGGHHSDK	2	7855220	4	0	S	0
AC034_py_helafbspv_4mg_pierce.2	4mg	2	P62995-3	RPHT@PT@PGIYMGRPTYGSSR	2	1622560	3	12.5714	T	5
AC034_py_helafbspv_4mg_pierce.2	4mg	2	P50402	ERPMYGRDS@AY@QS@ITHYRPVSASR	3	1840610	4	10.2568	S	8
AC034_py_helafbspv_4mg_pierce.2	4mg	2	Q8IVM0	AYADS@Y@YYEDGGMKPR	2	8545500	2	0	Y	5
AC034_py_helafbspv_4mg_pierce.2	4mg	2	Q09666	SKGHY@EVTGS@DDETGKLQGSGVSLASK	2	19731400	3	6.05484	S	9
AC034_py_helafbspv_4mg_pierce.2	4mg	2	Q09666	SKGHY@EVTGS@DDETGKLQGSGVSLASK	2	19731400	3	0	S	0
AC034_py_helafbspv_4mg_pierce.2	4mg	2	Q6XZF7-2	HPEIVGY@SVPGR	1	17319100	2	9.34047	Y	6
AC034_py_helafbspv_4mg_pierce.2	4mg	2	Q10589	n#AST@SYDY@CRVPMEDGDKR	2	4598090	2	0	T	3
AC034_py_helafbspv_4mg_pierce.2	4mg	2	P50402	DSAY@QSITHY@RPVSASR	2	0	3	8.35631	Y	9
AC034_py_helafbspv_4mg_pierce.2	4mg	2	Q13573	Y@TDLVPK	1	4484810	2	0	Y	0
AC034_py_helafbspv_4mg_pierce.2	4mg	2	Q9H2U1-3	n#SY@DYHQNWGR	1	78662704	2	0	S	1
AC034_py_helafbspv_4mg_pierce.2	4mg	2	Q10589	n#ASTSY@DY@CRVPM*EDGDKR	2	3267010	3	10.3339	Y	5
AC034_py_helafbspv_4mg_pierce.2	4mg	2	O14795-2	Y@WTYK	1	2183980	2	0	Y	0
AC034_py_helafbspv_4mg_pierce.2	4mg	2	Q10589	AST@S@YDY@CRVPMEDGDKR	3	1511590	3	6.75306	T	2
AC034_py_helafbspv_4mg_pierce.2	4mg	2	Q10589	AST@S@YDY@CRVPMEDGDKR	3	1511590	3	3.26674	S	3
AC034_py_helafbspv_4mg_pierce.2	4mg	2	Q10589	AST@S@YDY@CRVPMEDGDKR	3	1511590	3	1.93572	Y	6
AC034_py_helafbspv_4mg_pierce.2	4mg	2	P29350-4	GQESEY@GNITYPPAM*K	1	1414900	2	8.65157	Y	5
AC034_py_helafbspv_4mg_pierce.2	4mg	2	Q9Y487	SGY@TLIR	1	3378680	2	0	S	0
AC034_py_helafbspv_4mg_pierce.2	4mg	2	Q6XZF7-2	HPEIVGY@SVPGR	1	1432270	2	10.2828	Y	6
AC034_py_helafbspv_4mg_pierce.2	4mg	2	Q86YS7-4	ATSVDY@SSFADR	1	4770410	2	0	Y	5
AC034_py_helafbspv_4mg_pierce.2	4mg	2	Q5T0N5-5	RHS@SDINHLVT@QGRESPEGSY@TDDANQEVR	3	5161860	4	0	S	2
AC034_py_helafbspv_4mg_pierce.2	4mg	2	Q5T0N5-5	RHS@SDINHLVT@QGRESPEGSY@TDDANQEVR	3	5161860	4	8.64987	T	10
AC034_py_helafbspv_4mg_pierce.2	4mg	2	Q5T0N5-5	RHS@SDINHLVT@QGRESPEGSY@TDDANQEVR	3	5161860	4	9.41663	Y	20
AC034_py_helafbspv_4mg_pierce.2	4mg	2	Q14847-3	RPLEQQQPHHIPTSAPVY@QQPQQQPVAQSY@GGYK	2	7676170	4	6.59058	Y	29
AC034_py_helafbspv_4mg_pierce.2	4mg	2	Q9BSJ8-2	HLSPYAT@LTVGDSSHK	1	2439040	2	0	T	6
AC034_py_helafbspv_4mg_pierce.2	4mg	2	Q99569-2	TVHDM*EQFGQQQY@DIY@ER	2	1285630	3	0	T	0
AC034_py_helafbspv_4mg_pierce.2	4mg	2	Q09666	SKGHY@EVTGSDDETGKLQGSGVSLASK	1	17846900	4	8.70097	Y	4
AC034_py_helafbspv_4mg_pierce.2	4mg	2	Q09666	SKGHY@EVTGSDDETGKLQGSGVSLASK	1	17846900	4	0	S	0
AC034_py_helafbspv_4mg_pierce.2	4mg	2	Q9H2U1-3	n#SY@DYHQNWGR	1	6586430	2	0	S	1
AC034_py_helafbspv_4mg_pierce.2	4mg	2	Q9H2U1-3	n#SY@DYHQNWGR	1	4306300	2	0	S	1
AC034_py_helafbspv_4mg_pierce.2	4mg	2	O15027-5	YRPYDGAASAYAQNYRY@PEPERPSSR	1	2395070	4	2.2762	Y	16
AC034_py_helafbspv_4mg_pierce.2	4mg	2	O15027-5	YRPYDGAASAYAQNYRY@PEPERPSSR	1	2395070	4	0	Y	0
AC034_py_helafbspv_4mg_pierce.2	4mg	2	O15126-2	M*PNVPNTQPAIM*KPTEEHPAY@TQIAK	1	2352220	4	6.59058	Y	20
AC034_py_helafbspv_4mg_pierce.2	4mg	2	Q96RT1-9	MPLSNGQM*GQPLRPQANY@SQIHHPPQASVAR	1	2333540	4	10.7431	Y	17
AC034_py_helafbspv_4mg_pierce.2	4mg	2	O00161	QPGPVTNGQLQQPTTGAASGGY@IKR	1	6595180	3	10.2211	Y	21
AC034_py_helafbspv_4mg_pierce.2	4mg	2	O95391	NLDPNSAY@YDPK	1	2500800	2	11.5056	Y	7
AC034_py_helafbspv_4mg_pierce.2	4mg	2	P43243	SQESGY@Y@DRMDYEDDRLR	2	3284570	3	8.79034	Y	6
AC034_py_helafbspv_4mg_pierce.2	4mg	2	P43243	SQESGY@Y@DRMDYEDDRLR	2	3284570	3	0	S	0
AC034_py_helafbspv_4mg_pierce.2	4mg	2	Q9UEU0-2	YGIY@AVENEHM*NR	1	1121930	2	0	Y	0
AC034_py_helafbspv_4mg_pierce.2	4mg	2	O75494-6	S@RS@FDYNYR	2	80396200	2	0	S	0
AC034_py_helafbspv_4mg_pierce.2	4mg	2	Q15361	SSNREY@ETLAMPEGSQAGR	1	4595540	3	2.88922	Y	5
AC034_py_helafbspv_4mg_pierce.2	4mg	2	Q15361	SSNREY@ETLAMPEGSQAGR	1	4595540	3	0	S	0
AC034_py_helafbspv_4mg_pierce.2	4mg	2	Q5SYE7-2	ELASGTGQDDADGHSVY@TPDHY@STLGR	2	1834240	4	0	Y	21
AC034_py_helafbspv_4mg_pierce.2	4mg	2	O15126-2	M*PNVPNTQPAIM*KPTEEHPAYT@QIAK	1	2352220	4	4.78655	T	21
AC034_py_helafbspv_4mg_pierce.2	4mg	2	Q99569-2	SPNHGTVELQGSQTALY@R	1	2374570	3	0	S	0
AC034_py_helafbspv_4mg_pierce.2	4mg	2	P43243-2	NEENTEPGAESSENADDPNKDTSENADGQSDENKDDY@TIPDEYR	1	3990490	4	0	Y	36
AC034_py_helafbspv_4mg_pierce.2	4mg	2	O95297-4	SLPS@GSHQGPVIYAQLDHSGGHHSDK	1	4991800	5	0	S	0
AC034_py_helafbspv_4mg_pierce.2	4mg	2	O75581	HFAPPTTPCSTDVCDSDY@APSRR	1	12741900	3	7.52952	Y	17
AC034_py_helafbspv_4mg_pierce.2	4mg	2	O75376-2	SGHILSY@DNIK	1	2485320	2	0	S	0
AC034_py_helafbspv_4mg_pierce.2	4mg	2	Q14677-3	TIDLGAAAHY@TGDKASPDQNASTHTPQSSVK	1	2807200	4	6.61465	Y	9
AC034_py_helafbspv_4mg_pierce.2	4mg	2	Q14677-3	TIDLGAAAHY@TGDKASPDQNASTHTPQSSVK	1	2807200	4	0	T	0
AC034_py_helafbspv_4mg_pierce.2	4mg	2	O75955-2	DIHDDQDY@LHSLGK	1	6528620	2	8.67639	Y	7
AC034_py_helafbspv_4mg_pierce.2	4mg	2	Q15361	SSNREY@ETLAMPEGSQAGR	1	1621790	2	0	S	0
AC034_py_helafbspv_4mg_pierce.2	4mg	2	Q9Y446-2	GQYHT@LQAGFSSR	1	2777290	3	12.7421	T	4
AC034_py_helafbspv_4mg_pierce.2	4mg	2	O14964-2	RLYY@EGLQDK	1	1212200	2	11.5056	Y	3
AC034_py_helafbspv_4mg_pierce.2	4mg	2	Q92890-3	QVQHEESTEGEADHSGY@AGELGFR	1	3781760	3	10.3591	Y	16
AC034_py_helafbspv_4mg_pierce.2	4mg	2	O75494-6	S@RS@FDYNYR	2	6112580	2	0	S	0
AC034_py_helafbspv_4mg_pierce.2	4mg	2	O75581	HFAPPTTPCSTDVCDS@DYAPSRR	1	4231230	4	11.7186	S	15
AC034_py_helafbspv_4mg_pierce.2	4mg	2	A5YKK6-3	SNY@EAMIDR	1	2595090	2	0	S	0
AC034_py_helafbspv_4mg_pierce.2	4mg	2	P11274-2	SSESSCGVDGDY@EDAELNPR	1	2654550	2	0	S	0
AC034_py_helafbspv_4mg_pierce.2	4mg	2	O95405-3	TLPSKEDSVTEEKEIEESKSECY@SNIY@EQR	2	7853180	4	12.3227	Y	22
AC034_py_helafbspv_4mg_pierce.2	4mg	2	O95405-3	TLPSKEDSVTEEKEIEESKSECY@SNIY@EQR	2	7853180	4	0	T	0
AC034_py_helafbspv_4mg_pierce.2	4mg	2	Q9H4G0	HPSQQDTRPAEQSLDMEEKDY@SEADGLSER	1	25767800	4	12.3227	Y	20
AC034_py_helafbspv_4mg_pierce.2	4mg	2	Q9H2P0	Y@ETIHLTEEPTK	1	8546000	3	0	Y	0
AC034_py_helafbspv_4mg_pierce.2	4mg	2	Q9H2P0	Y@ETIHLTEEPTK	1	10178000	2	0	Y	0
AC034_py_helafbspv_4mg_pierce.2	4mg	2	Q92466-5	SRS@PLELEPEAK	1	1726500	3	5.3565	S	2
AC034_py_helafbspv_4mg_pierce.2	4mg	2	Q92466-5	SRS@PLELEPEAK	1	1726500	3	0	S	0
AC034_py_helafbspv_4mg_pierce.2	4mg	2	P10243-2	SRS@EDEDDDLQYADHDY@EVPQQK	2	3422540	3	0	S	2
AC034_py_helafbspv_4mg_pierce.2	4mg	2	P10243-2	SRS@EDEDDDLQYADHDY@EVPQQK	2	3422540	3	0	S	0
AC034_py_helafbspv_4mg_pierce.2	4mg	2	Q92466-5	SRS@PLELEPEAK	1	2352960	2	4.96852	S	2
AC034_py_helafbspv_4mg_pierce.2	4mg	2	Q92466-5	SRS@PLELEPEAK	1	2352960	2	0	S	0
AC034_py_helafbspv_4mg_pierce.2	4mg	2	O75494-6	S@RS@FDYNYR	2	13632100	2	0	S	0
AC034_py_helafbspv_4mg_pierce.2	4mg	2	O95551-2	T@YVDLTNEETTDSTTSK	1	284585984	2	0	T	0
AC034_py_helafbspv_4mg_pierce.2	4mg	2	Q8WXG9-4	Y@LSLSFTR	1	415256000	2	0	Y	0
AC034_py_helafbspv_4mg_pierce.2	4mg	2	Q8NE01	SEILDESEDYRDT@VVKR	1	4177580	3	6.70784	T	12
AC034_py_helafbspv_4mg_pierce.2	4mg	2	Q8NE01	SEILDESEDYRDT@VVKR	1	4177580	3	0	S	0
AC034_py_helafbspv_4mg_pierce.2	4mg	2	O14639-6	TLS@PTPSAEGY@QDVR	2	3327140	2	0	S	2
AC034_py_helafbspv_4mg_pierce.2	4mg	2	O14639-6	TLS@PTPSAEGY@QDVR	2	3327140	2	0	T	0
AC034_py_helafbspv_4mg_pierce.2	4mg	2	Q09666	SKGHY@EVTGS@DDETGKLQGSGVSLASK	2	577971010	3	12.1617	S	9
AC034_py_helafbspv_4mg_pierce.2	4mg	2	Q09666	SKGHY@EVTGS@DDETGKLQGSGVSLASK	2	577971010	3	0	S	0
AC034_py_helafbspv_4mg_pierce.2	4mg	2	P41182-2	SDMHY@SVAEGLKPAAPSAR	1	1917350	3	7.48087	Y	4
AC034_py_helafbspv_4mg_pierce.2	4mg	2	P41182-2	SDMHY@SVAEGLKPAAPSAR	1	1917350	3	0	S	0
AC034_py_helafbspv_4mg_pierce.2	4mg	2	Q16630-3	GPPPTDPYGRPPPYDRGDY@GPPGR	1	14147200	4	8.53821	Y	18
AC034_py_helafbspv_4mg_pierce.2	4mg	2	Q6R327-3	TSHY@LTPQSNHLSLSK	1	0	3	0	T	0
AC034_py_helafbspv_4mg_pierce.2	4mg	2	O15551	STGPGASLGT@GYDRKDY@V	2	4510970	3	0	S	0
AC034_py_helafbspv_4mg_pierce.2	4mg	2	Q4VC44-5	TCSPESQQIY@GDIK	1	16392600	2	0	T	0
AC034_py_helafbspv_4mg_pierce.2	4mg	2	P32004-3	DKEDTQVDS@EARPMKDETFGEY@S@DNEEK	3	10558300	3	11.5179	S	8
AC034_py_helafbspv_4mg_pierce.2	4mg	2	P50402	DSAY@QSITHYRPVSASR	1	335305984	2	10.3339	Y	3
AC034_py_helafbspv_4mg_pierce.2	4mg	2	O95391	KRPYNSMY@ETREPTEEEMEAYR	1	7088610	4	12.9907	Y	7
AC034_py_helafbspv_4mg_pierce.2	4mg	2	P08727	SLLEGQEDHY@NNLSASK	1	474249984	3	0	S	0
AC034_py_helafbspv_4mg_pierce.2	4mg	2	P08727	SLLEGQEDHY@NNLSASK	1	284585984	2	0	S	0
AC034_py_helafbspv_4mg_pierce.2	4mg	2	O75494-6	RS@RS@HSDNDRPNCSWNTQYSSAYYTSR	2	21476500	4	1.79974	S	1
AC034_py_helafbspv_4mg_pierce.2	4mg	2	O75494-6	RS@RS@HSDNDRPNCSWNTQYSSAYYTSR	2	21476500	4	2.33771	S	3
AC034_py_helafbspv_4mg_pierce.2	4mg	2	P08727	SLLEGQEDHY@NNLSASK	1	39436500	3	0	S	0
AC034_py_helafbspv_4mg_pierce.2	4mg	2	P08727	SLLEGQEDHY@NNLSASK	1	461505984	3	0	S	0
AC034_py_helafbspv_4mg_pierce.2	4mg	2	P22314-2	NGSEADIDEGLY@SR	1	66192100	2	11.5056	Y	11
AC034_py_helafbspv_4mg_pierce.2	4mg	2	Q9BYG3	QPS@YPSVK	1	33228500	2	0	S	2
AC034_py_helafbspv_4mg_pierce.2	4mg	2	O43390-4	STAY@EDYYYHPPPR	1	35753200	3	0	S	0
AC034_py_helafbspv_4mg_pierce.2	4mg	2	Q9H1E3	VVDYS@QFQESDDADEDY@GRDSGPPTKK	2	6985030	3	7.93325	S	4
AC034_py_helafbspv_4mg_pierce.2	4mg	2	Q9H1E3	VVDYS@QFQESDDADEDY@GRDSGPPTKK	2	6985030	3	5.97107	Y	16
AC034_py_helafbspv_4mg_pierce.2	4mg	2	Q15149-9	GY@YSPYSVSGSGSTAGSR	1	0	2	0	Y	1
AC034_py_helafbspv_4mg_pierce.2	4mg	2	O43390-4	STAY@EDYYYHPPPR	1	19006800	2	0	S	0
AC034_py_helafbspv_4mg_pierce.2	4mg	2	Q09666	S@KGHYEVTGSDDETGKLQGSGVSLASK	1	2896970	3	5.08456	S	0
AC034_py_helafbspv_4mg_pierce.2	4mg	2	Q09666	S@KGHYEVTGSDDETGKLQGSGVSLASK	1	2896970	3	0	S	0
AC034_py_helafbspv_4mg_pierce.2	4mg	2	Q96RV3-4	NSY@AGLDPSNQIGSGSSR	1	5556950	2	0	Y	2
AC034_py_helafbspv_4mg_pierce.2	4mg	2	Q9NUM4	SLSHLPLHSSKEDAY@DGVTSENMR	1	15957700	3	0	S	0
AC034_py_helafbspv_4mg_pierce.2	4mg	2	P78310-7	SYIGSNHSSLGSMSPS@NM*EGYSK	1	6564330	3	7.09261	S	15
AC034_py_helafbspv_4mg_pierce.2	4mg	2	P78310-7	SYIGSNHSSLGSMSPS@NM*EGYSK	1	6564330	3	0	S	0
AC034_py_helafbspv_4mg_pierce.2	4mg	2	P08727	SLLEGQEDHY@NNLSASK	1	36783600	2	0	S	0
AC034_py_helafbspv_4mg_pierce.2	4mg	2	Q9H4G0	HPSQQDTRPAEQS@LDMEEKDYSEADGLSER	1	3582390	3	0	S	12
AC034_py_helafbspv_4mg_pierce.2	4mg	2	P48651-3	TYSECEDGTY@SPEISWHHR	1	43615500	3	0	T	0
AC034_py_helafbspv_4mg_pierce.2	4mg	2	Q99747-2	KKS@PATPQAKPDGVTATAADEEEDEY@SGGLC	2	1724710	3	0	S	2
AC034_py_helafbspv_4mg_pierce.2	4mg	2	Q9Y2J2-4	QLEY@QQLEDDKLS@QKS@SSSK	3	3151290	3	10.2869	Y	3
AC034_py_helafbspv_4mg_pierce.2	4mg	2	Q9Y2J2-4	QLEY@QQLEDDKLS@QKS@SSSK	3	3151290	3	6.35411	S	12
AC034_py_helafbspv_4mg_pierce.2	4mg	2	P48651-3	TYSECEDGTY@SPEISWHHR	1	3767840	2	10.2828	Y	9
AC034_py_helafbspv_4mg_pierce.2	4mg	2	P48651-3	TYSECEDGTY@SPEISWHHR	1	3767840	2	0	T	0
AC034_py_helafbspv_4mg_pierce.2	4mg	2	Q9H1E3	VVDYS@QFQESDDADEDYGRDS@GPPTKK	2	3513500	3	6.46661	S	4
AC034_py_helafbspv_4mg_pierce.2	4mg	2	Q9H1E3	VVDYS@QFQESDDADEDYGRDS@GPPTKK	2	3513500	3	9.56507	S	20
AC034_py_helafbspv_4mg_pierce.2	4mg	2	P35658-4	NNPATPSTAMGSSVPY@STAK	1	2009500	2	7.93325	Y	15
AC034_py_helafbspv_4mg_pierce.2	4mg	2	P48651-3	TYSECEDGTY@SPEISWHHR	1	34787700	3	0	T	0
AC034_py_helafbspv_4mg_pierce.2	4mg	2	Q96QE2	YIEY@IR	1	10732400	2	0	Y	0
AC034_py_helafbspv_4mg_pierce.2	4mg	2	P48651-3	TYSECEDGT@YSPEISWHHR	1	3767840	2	0	T	8
AC034_py_helafbspv_4mg_pierce.2	4mg	2	P48651-3	TYSECEDGT@YSPEISWHHR	1	3767840	2	0	T	0
AC034_py_helafbspv_4mg_pierce.2	4mg	2	Q9NUM4	SLSHLPLHSSKEDAY@DGVTSENMR	1	2937080	4	0	S	0
AC034_py_helafbspv_4mg_pierce.2	4mg	2	P08670	SLY@ASSPGGVY@ATR	2	1990820	2	0	S	0
AC034_py_helafbspv_4mg_pierce.2	4mg	2	P78310-7	SYIGSNHSSLGSMSPSNM*EGY@SK	1	2145220	2	0	Y	20
AC034_py_helafbspv_4mg_pierce.2	4mg	2	P78310-7	SYIGSNHSSLGSMSPSNM*EGY@SK	1	2145220	2	0	S	0
AC034_py_helafbspv_4mg_pierce.2	4mg	2	Q9Y5N6	VEEMPHKPQKDEDLTQDY@EEWK	1	2049230	4	11.0691	Y	17
AC034_py_helafbspv_4mg_pierce.2	4mg	2	Q99747-2	KKS@PATPQAKPDGVTATAADEEEDEY@SGGLC	2	1724710	3	10.7431	S	2
AC034_py_helafbspv_4mg_pierce.2	4mg	2	Q09666	S@KGHYEVTGSDDETGKLQGSGVSLASK	1	5136470	4	9.56507	S	0
AC034_py_helafbspv_4mg_pierce.2	4mg	2	Q09666	S@KGHYEVTGSDDETGKLQGSGVSLASK	1	5136470	4	0	S	0
AC034_py_helafbspv_4mg_pierce.2	4mg	2	Q9NUM4	SLSHLPLHSSKEDAY@DGVTSENMR	1	42772900	4	12.8045	Y	14
AC034_py_helafbspv_4mg_pierce.2	4mg	2	Q9NUM4	SLSHLPLHSSKEDAY@DGVTSENMR	1	42772900	4	0	S	0
AC034_py_helafbspv_4mg_pierce.2	4mg	2	P01130-6	TTEDEVHICHNQDGY@SYPSR	1	2768580	3	0	T	0
AC034_py_helafbspv_4mg_pierce.2	4mg	2	P48651-3	TYSECEDGTY@SPEISWHHR	1	2416760	4	0	T	0
AC034_py_helafbspv_4mg_pierce.2	4mg	2	P50402	DS@AYQSITHYRPVSASR	1	335305984	2	10.2828	S	1
AC034_py_helafbspv_4mg_pierce.2	4mg	2	P78310-7	SY@IGSNHSSLGSMSPSNM*EGY@SK	2	1274910	3	10.1773	Y	1
AC034_py_helafbspv_4mg_pierce.2	4mg	2	P78310-7	SY@IGSNHSSLGSMSPSNM*EGY@SK	2	1274910	3	0	Y	20
AC034_py_helafbspv_4mg_pierce.2	4mg	2	P78310-7	SY@IGSNHSSLGSMSPSNM*EGY@SK	2	1274910	3	0	S	0
AC034_py_helafbspv_4mg_pierce.2	4mg	2	Q8NEU8-3	Y@VLLNDQPDDDDGNPNEHR	1	4499850	3	0	Y	0
AC034_py_helafbspv_4mg_pierce.2	4mg	2	Q9NUM4	SLSHLPLHSSKEDAY@DGVTSENM*R	1	1413760	3	0.790421	Y	14
AC034_py_helafbspv_4mg_pierce.2	4mg	2	Q9NUM4	SLSHLPLHSSKEDAY@DGVTSENM*R	1	1413760	3	0	S	0
AC034_py_helafbspv_4mg_pierce.2	4mg	2	P43007	SNET@NGYLDSAQAGPAAGPGAPGTAAGR	1	21307000	3	5.74963	T	3
AC034_py_helafbspv_4mg_pierce.2	4mg	2	P43007	SNET@NGYLDSAQAGPAAGPGAPGTAAGR	1	21307000	3	0	S	0
AC034_py_helafbspv_4mg_pierce.2	4mg	2	Q5VUA4-2	SDY@SPHISCHDELLR	1	3473350	3	0	S	0
AC034_py_helafbspv_4mg_pierce.2	4mg	2	A6NI28	LRLDTAS@SNGY@QRPGSVVAAK	2	2448230	3	4.69102	Y	10
AC034_py_helafbspv_4mg_pierce.2	4mg	2	Q9H2U1-3	n#SYDY@HQNWGR	1	13719100	2	0	S	1
AC034_py_helafbspv_4mg_pierce.2	4mg	2	P01130-6	TTEDEVHICHNQDGY@SYPSR	1	2768580	3	11.355	Y	14
AC034_py_helafbspv_4mg_pierce.2	4mg	2	O75581	HFAPPT@TPCSTDVCDSDYAPS@RR	2	8129590	3	0	T	5
AC034_py_helafbspv_4mg_pierce.2	4mg	2	O75581	HFAPPT@TPCSTDVCDSDYAPS@RR	2	8129590	3	10.5276	S	20
AC034_py_helafbspv_4mg_pierce.2	4mg	2	O43293	SHSSLPPNNSY@ADFER	1	1565080	3	0	S	0
AC034_py_helafbspv_4mg_pierce.2	4mg	2	P50402	DSAYQSIT@HY@RPVSASR	2	66320300	3	6.70784	T	7
AC034_py_helafbspv_4mg_pierce.2	4mg	2	P50402	DSAYQSIT@HY@RPVSASR	2	66320300	3	3.52815	Y	9
AC034_py_helafbspv_4mg_pierce.2	4mg	2	P48651-3	TYSECEDGTY@SPEISWHHR	1	4705020	3	0	T	0
AC034_py_helafbspv_4mg_pierce.2	4mg	2	Q9UPT5-6	SSSSSGVPY@SPAIPNK	1	9509120	2	9.34047	Y	8
AC034_py_helafbspv_4mg_pierce.2	4mg	2	Q9UPT5-6	SSSSSGVPY@SPAIPNK	1	9509120	2	0	S	0
AC034_py_helafbspv_4mg_pierce.2	4mg	2	Q15149-9	GY@YSPYSVSGSGSTAGSR	1	2848130	3	5.82966	Y	1
AC034_py_helafbspv_4mg_pierce.2	4mg	2	A6NI28	LRLDTAS@SNGY@QRPGSVVAAK	2	2448230	3	0	S	6
AC034_py_helafbspv_4mg_pierce.2	4mg	2	A6NI28	LRLDTAS@SNGY@QRPGSVVAAK	2	2448230	3	10.8239	Y	10
AC034_py_helafbspv_4mg_pierce.2	4mg	2	P50402	DSAYQSITHY@RPVS@ASR	2	10587400	2	7.48087	Y	9
AC034_py_helafbspv_4mg_pierce.2	4mg	2	P50402	DSAYQSITHY@RPVS@ASR	2	10587400	2	10.334	S	13
AC034_py_helafbspv_4mg_pierce.2	4mg	2	Q7Z5J4-4	TPEQYY@QTFSPSSSHSPAR	1	11784500	3	0	T	0
AC034_py_helafbspv_4mg_pierce.2	4mg	2	P43007	SNETNGY@LDSAQAGPAAGPGAPGTAAGR	1	5293680	2	0	S	0
AC034_py_helafbspv_4mg_pierce.2	4mg	2	O43172-2	SKEEY@QQTWYHEGPNSLK	1	2749950	3	9.69199	Y	4
AC034_py_helafbspv_4mg_pierce.2	4mg	2	O43172-2	SKEEY@QQTWYHEGPNSLK	1	2749950	3	0	S	0
AC034_py_helafbspv_4mg_pierce.2	4mg	2	P49796-9	GHGNY@QNCPVVRPHATHSSYGT@YVTLAPK	2	3782980	4	7.7599	T	21
AC034_py_helafbspv_4mg_pierce.2	4mg	2	O95297-4	SLPSGSHQGPVIY@AQLDHSGGHHSDK	1	12924600	4	0	S	0
AC034_py_helafbspv_4mg_pierce.2	4mg	2	P55196-5	DY@EPPS@PSPAPGAPPPPPQR	2	16786800	3	3.46813	S	5
AC034_py_helafbspv_4mg_pierce.2	4mg	2	Q5TCX8-3	TSRPSIY@ELEK	1	3737680	2	0	T	0
AC034_py_helafbspv_4mg_pierce.2	4mg	2	Q15916	EEES@NALQS@TVESLTS@ER	3	3512540	2	2.80603	S	3
AC034_py_helafbspv_4mg_pierce.2	4mg	2	Q15916	EEES@NALQS@TVESLTS@ER	3	3512540	2	9.34047	S	8
AC034_py_helafbspv_4mg_pierce.2	4mg	2	Q15916	EEES@NALQS@TVESLTS@ER	3	3512540	2	11.5056	S	15
AC034_py_helafbspv_4mg_pierce.2	4mg	2	O43390-4	STAYEDYY@YHPPPR	1	0	3	0	S	0
AC034_py_helafbspv_4mg_pierce.2	4mg	2	Q7Z3T8-3	VDTTLSDSYNYS@GTENLKDK	1	1954050	3	10.3339	S	11
AC034_py_helafbspv_4mg_pierce.2	4mg	2	Q14118	SPPPY@VPP	1	3891150	2	0	S	0
AC034_py_helafbspv_4mg_pierce.2	4mg	2	Q9Y5Z7	SEVDETY@ALPATK	1	15870200	2	0	S	0
AC034_py_helafbspv_4mg_pierce.2	4mg	2	Q09666	SKGHY@EVTGS@DDETGKLQGSGVSLASK	2	577971010	3	11.0148	S	9
AC034_py_helafbspv_4mg_pierce.2	4mg	2	Q09666	SKGHY@EVTGS@DDETGKLQGSGVSLASK	2	507695008	4	7.97117	Y	4
AC034_py_helafbspv_4mg_pierce.2	4mg	2	P50402	DSAYQSITHYRPVS@AS@R	2	6842730	3	2.63753	S	13
AC034_py_helafbspv_4mg_pierce.2	4mg	2	P50402	DSAYQSITHYRPVS@AS@R	2	6842730	3	4.1601	S	15
AC034_py_helafbspv_4mg_pierce.2	4mg	2	P49796-9	GHGNYQNCPVVRPHAT@HSSYGT@YVTLAPK	2	3782980	4	5.97107	T	15
AC034_py_helafbspv_4mg_pierce.2	4mg	2	P49796-9	GHGNYQNCPVVRPHAT@HSSYGT@YVTLAPK	2	3782980	4	4.49622	T	21
AC034_py_helafbspv_4mg_pierce.2	4mg	2	Q6NZI2-3	SFTPDHVVY@AR	1	9084950	2	0	S	0
AC034_py_helafbspv_4mg_pierce.2	4mg	2	Q9BXB1-2	Y@AYNLPR	1	6174580	2	0	Y	0
AC034_py_helafbspv_4mg_pierce.2	4mg	2	O43491-4	SY@TLVVAK	1	40221300	2	0	S	0
AC034_py_helafbspv_4mg_pierce.2	4mg	2	Q14161-9	QNSTPES@DYDNTPNDMEPDGMGSSR	1	3598500	3	11.2368	S	6
AC034_py_helafbspv_4mg_pierce.2	4mg	2	Q9UMZ2-9	DTIPQTSEQKEY@ENRDY@KDFTKQDLPTAER	2	2828070	4	12.6903	Y	11
AC034_py_helafbspv_4mg_pierce.2	4mg	2	Q9UMZ2-9	DTIPQTSEQKEY@ENRDY@KDFTKQDLPTAER	2	2828070	4	10.8891	Y	16
AC034_py_helafbspv_4mg_pierce.2	4mg	2	P55196-5	DY@EPPS@PSPAPGAPPPPPQR	2	3116350	3	4.87684	S	5
AC034_py_helafbspv_4mg_pierce.2	4mg	2	Q7Z5J4-4	TPEQYY@QTFSPSSSHSPAR	1	1906180	2	0	T	0
AC034_py_helafbspv_4mg_pierce.2	4mg	2	P08670	T@YSLGSALRPSTSR	1	14418100	3	0	T	0
AC034_py_helafbspv_4mg_pierce.2	4mg	2	Q92692	Y@HELPTLEER	1	29167000	2	0	Y	0
AC034_py_helafbspv_4mg_pierce.2	4mg	2	P08670	T@YSLGSALRPSTSR	1	6379230	2	0	T	0
AC034_py_helafbspv_4mg_pierce.2	4mg	2	P43007	SNET@NGYLDSAQAGPAAGPGAPGTAAGR	1	21307000	3	10.3591	T	3
AC034_py_helafbspv_4mg_pierce.2	4mg	2	Q13546-2	VS@HDPFAQQRPYENFQNTEGK	1	1828410	4	9.16866	S	1
AC034_py_helafbspv_4mg_pierce.2	4mg	2	Q9H792	Y@QEVWTSSTSPR	1	27517700	2	0	Y	0
AC034_py_helafbspv_4mg_pierce.2	4mg	2	Q92692	Y@HELPTLEER	1	25105800	3	0	Y	0
AC034_py_helafbspv_4mg_pierce.2	4mg	2	P50402	DSAYQSIT@HY@RPVSASR	2	1338680	3	3.46813	T	7
AC034_py_helafbspv_4mg_pierce.2	4mg	2	P50402	DSAYQSIT@HY@RPVSASR	2	1338680	3	0	Y	9
AC034_py_helafbspv_4mg_pierce.2	4mg	2	Q9H4G0-3	n#MEEKDY@SEADGLSER	1	1334060	2	0	Y	6
AC034_py_helafbspv_4mg_pierce.2	4mg	2	Q6NZI2-3	SFTPDHVVY@AR	1	1260380	3	0	S	0
AC034_py_helafbspv_4mg_pierce.2	4mg	2	P50402	ERPMYGRDS@AY@QSITHYRPVSASR	2	22429500	4	7.97117	Y	10
AC034_py_helafbspv_4mg_pierce.2	4mg	2	Q10589	n#ASTS@YDYCRVPMEDGDKR	1	4156420	3	0	S	4
AC034_py_helafbspv_4mg_pierce.2	4mg	2	Q14847-3	RPLEQQQPHHIPTSAPVY@QQPQQQPVAQSYGGYK	1	50488300	5	7.93547	Y	17
AC034_py_helafbspv_4mg_pierce.2	4mg	2	P08727	SLLEGQEDHY@NNLSASK	1	24051900	3	0	S	0
AC034_py_helafbspv_4mg_pierce.2	4mg	2	Q9NQQ7-3	SSQREEGDNEEEEY@FVAQGQQ	1	15064300	3	0	S	0
AC034_py_helafbspv_4mg_pierce.2	4mg	2	Q9ULI3	SGDFQM*SPY@AEYPK	1	8055740	2	0	S	0
AC034_py_helafbspv_4mg_pierce.2	4mg	2	Q9UPU5	MSEHY@WTPQSNVSNETSTGK	1	12167700	3	4.46471	Y	4
AC034_py_helafbspv_4mg_pierce.2	4mg	2	Q92692	Y@HELPTLEER	1	8299600	3	0	Y	0
AC034_py_helafbspv_4mg_pierce.2	4mg	2	P55196-5	DY@EPPS@PSPAPGAPPPPPQR	2	8251480	3	5.94807	S	5
AC034_py_helafbspv_4mg_pierce.2	4mg	2	O43390-4	STAYEDYY@YHPPPR	1	35753200	3	0	S	0
AC034_py_helafbspv_4mg_pierce.2	4mg	2	Q14C86-6	RTS@PSDGAMANY@ESTEVMGDGESAHDSPR	2	12266000	4	8.84892	S	2
AC034_py_helafbspv_4mg_pierce.2	4mg	2	Q9NQQ7-3	SSQREEGDNEEEEY@FVAQGQQ	1	76527600	3	0	S	0
AC034_py_helafbspv_4mg_pierce.2	4mg	2	Q09160	KGGS@YSQAASSDSAQGSDVSLTACKV	1	43527800	3	0	S	3
AC034_py_helafbspv_4mg_pierce.2	4mg	2	Q13439-5	YS@LIVAQHVEK	1	9826880	2	0	S	1
AC034_py_helafbspv_4mg_pierce.2	4mg	2	Q13439-5	YS@LIVAQHVEK	1	9826880	2	0	Y	0
AC034_py_helafbspv_4mg_pierce.2	4mg	2	Q14C86-6	RTS@PSDGAMANY@ESTEVMGDGESAHDSPR	2	20691100	3	0	S	2
AC034_py_helafbspv_4mg_pierce.2	4mg	2	Q13439-5	Y@SLIVAQHVEK	1	3793770	3	0	Y	0
AC034_py_helafbspv_4mg_pierce.2	4mg	2	Q09160	KGGSY@SQAASSDSAQGSDVSLTACKV	1	3676660	2	0	Y	4
AC034_py_helafbspv_4mg_pierce.2	4mg	2	Q9H792	Y@QEVWTSSTSPR	1	2037040	2	0	Y	0
AC034_py_helafbspv_4mg_pierce.2	4mg	2	Q9BZE4-3	SLGVDMDDKDDAHY@AVQAR	1	5213630	3	0	S	0
AC034_py_helafbspv_4mg_pierce.2	4mg	2	Q6R327-3	SLADCNFSY@TSSR	1	2587390	2	10.2828	Y	8
AC034_py_helafbspv_4mg_pierce.2	4mg	2	Q6R327-3	SLADCNFSY@TSSR	1	2587390	2	0	S	0
AC034_py_helafbspv_4mg_pierce.2	4mg	2	Q14677-3	TIDLGAAAHY@TGDKAS@PDQNASTHTPQSSVK	2	13740800	4	10.2952	Y	9
AC034_py_helafbspv_4mg_pierce.2	4mg	2	Q14677-3	TIDLGAAAHY@TGDKAS@PDQNASTHTPQSSVK	2	13740800	4	0	T	0
AC034_py_helafbspv_4mg_pierce.2	4mg	2	P08670	SLYASSPGGVY@ATR	1	237228992	2	0	Y	10
AC034_py_helafbspv_4mg_pierce.2	4mg	2	P08670	SLYASSPGGVY@ATR	1	237228992	2	0	S	0
AC034_py_helafbspv_4mg_pierce.2	4mg	2	O75581	SYS@HHLYPPPPSPCTDS@S	2	1934810	3	9.82305	S	2
AC034_py_helafbspv_4mg_pierce.2	4mg	2	O75581	SYS@HHLYPPPPSPCTDS@S	2	1934810	3	0	S	16
AC034_py_helafbspv_4mg_pierce.2	4mg	2	O75581	SYS@HHLYPPPPSPCTDS@S	2	1934810	3	0	S	0
AC034_py_helafbspv_4mg_pierce.2	4mg	2	P08727	SLLEGQEDHY@NNLSASK	1	34280200	3	0	S	0
AC034_py_helafbspv_4mg_pierce.2	4mg	2	Q13439-5	Y@SLIVAQHVEK	1	2929960	2	0	Y	0
AC034_py_helafbspv_4mg_pierce.2	4mg	2	O95297-4	SLPSGSHQGPVIY@AQLDHSGGHHSDK	1	3910780	5	0	S	0
AC034_py_helafbspv_4mg_pierce.2	4mg	2	P78310-7	TQY@NQVPSEDFER	1	485935008	2	0	T	0
AC034_py_helafbspv_4mg_pierce.2	4mg	2	Q96K37-2	HRS@PLEKPHNGLLFPQHGDYQY@GR	2	3989310	5	4.10566	Y	21
AC034_py_helafbspv_4mg_pierce.2	4mg	2	Q09160	KGGS@YSQAASSDSAQGSDVSLTACKV	1	3194180	3	0	S	3
AC034_py_helafbspv_4mg_pierce.2	4mg	2	Q8NFA0	IGSSLS@YVNTTEEK	1	3569040	2	0	S	5
AC034_py_helafbspv_4mg_pierce.2	4mg	2	Q2LD37-7	GIHPYHS@LSYTSGDTATDSPVHVGR	1	7828100	4	2.51478	S	6
AC034_py_helafbspv_4mg_pierce.2	4mg	2	P08670	SLYASSPGGVY@ATR	1	20495100	2	0	Y	10
AC034_py_helafbspv_4mg_pierce.2	4mg	2	P08670	SLYASSPGGVY@ATR	1	20495100	2	0	S	0
AC034_py_helafbspv_4mg_pierce.2	4mg	2	Q14677-3	TIDLGAAAHY@TGDKAS@PDQNASTHTPQSSVK	2	3814610	3	7.71046	Y	9
AC034_py_helafbspv_4mg_pierce.2	4mg	2	Q14677-3	TIDLGAAAHY@TGDKAS@PDQNASTHTPQSSVK	2	3814610	3	0	T	0
AC034_py_helafbspv_4mg_pierce.2	4mg	2	Q8N8Z6	KGS@TFRPMDTDAEEAGVSTDAGGHY@DCPQR	2	6460140	4	4.96852	S	2
AC034_py_helafbspv_4mg_pierce.2	4mg	2	P19387	SEY@SELDEDESQAPYDPNGKPER	1	5418000	3	0	Y	2
AC034_py_helafbspv_4mg_pierce.2	4mg	2	P19387	SEY@SELDEDESQAPYDPNGKPER	1	5418000	3	0	S	0
AC034_py_helafbspv_4mg_pierce.2	4mg	2	Q9BYF1	SGENPY@ASIDISK	1	19341400	2	0	S	0
AC034_py_helafbspv_4mg_pierce.2	4mg	2	O75533	TY@MDVMR	1	14529000	2	0	T	0
AC034_py_helafbspv_4mg_pierce.2	4mg	2	Q9Y2W1	FSGEEGEIEDDES@GTENREEKDNIQPTTE	1	2850350	3	12.7421	S	12
AC034_py_helafbspv_4mg_pierce.2	4mg	2	P08670	SLYASSPGGVY@ATR	1	14887200	2	0	Y	10
AC034_py_helafbspv_4mg_pierce.2	4mg	2	P08670	SLYASSPGGVY@ATR	1	14887200	2	0	S	0
AC034_py_helafbspv_4mg_pierce.2	4mg	2	P78310-7	TQY@NQVPSEDFER	1	42260500	2	0	T	0
AC034_py_helafbspv_4mg_pierce.2	4mg	2	Q8IWX8	SY@SFIAR	1	17253900	2	0	S	0
AC034_py_helafbspv_4mg_pierce.2	4mg	2	P78310-7	TQY@NQVPSEDFER	1	10983300	3	11.5568	Y	2
AC034_py_helafbspv_4mg_pierce.2	4mg	2	P78310-7	TQY@NQVPSEDFER	1	10983300	3	0	T	0
AC034_py_helafbspv_4mg_pierce.2	4mg	2	Q6ZV73-2	YEGNQSNDY@ISPMCSCSSECIHK	1	4248840	3	8.644	Y	8
AC034_py_helafbspv_4mg_pierce.2	4mg	2	Q6ZV73-2	YEGNQSNDY@ISPMCSCSSECIHK	1	4248840	3	0	Y	0
AC034_py_helafbspv_4mg_pierce.2	4mg	2	Q9UPT8	Y@REY@S@PPYAPSHQQYPPSHATPLPK	3	3952230	4	10.8891	Y	3
AC034_py_helafbspv_4mg_pierce.2	4mg	2	Q9UPT8	Y@REY@S@PPYAPSHQQYPPSHATPLPK	3	3952230	4	11.5344	S	4
AC034_py_helafbspv_4mg_pierce.2	4mg	2	Q96RT1	KHPQTSSSGDPCQDGIFISGQQNY@SSATLSHK	1	3711700	4	9.41663	Y	23
AC034_py_helafbspv_4mg_pierce.2	4mg	2	Q8N8Z6	KGSTFRPMDT@DAEEAGVSTDAGGHY@DCPQR	2	2422830	3	7.50555	T	9
AC034_py_helafbspv_4mg_pierce.2	4mg	2	Q14432	VNPVTSLSENY@TCSDSEESSEKDK	1	2454860	3	0	Y	10
AC034_py_helafbspv_4mg_pierce.2	4mg	2	Q8IVM0	AYADSYYY@EDGGMKPR	1	167095	3	10.3339	Y	7
AC034_py_helafbspv_4mg_pierce.2	4mg	2	Q8TED9-4	VY@DDVPY@EKMQDEEPERPTGAQVK	2	2729250	4	7.09532	Y	6
AC034_py_helafbspv_4mg_pierce.2	4mg	2	Q9Y5K6	Y@FSLKPEEK	1	3234130	2	0	Y	0
AC034_py_helafbspv_4mg_pierce.2	4mg	2	Q9Y2W1	FSGEEGEIEDDES@GTENREEKDNIQPTTE	1	2850350	3	0	S	12
AC034_py_helafbspv_4mg_pierce.2	4mg	2	Q6ZV73-2	YEGNQSNDY@IS@PMCSCSSECIHK	2	2397230	3	5.12945	Y	8
AC034_py_helafbspv_4mg_pierce.2	4mg	2	Q6ZV73-2	YEGNQSNDY@IS@PMCSCSSECIHK	2	2397230	3	3.15942	S	10
AC034_py_helafbspv_4mg_pierce.2	4mg	2	Q6ZV73-2	YEGNQSNDY@IS@PMCSCSSECIHK	2	2397230	3	0	Y	0
AC034_py_helafbspv_4mg_pierce.2	4mg	2	Q13433-2	YESQLS@TNEEKVDTDDRTEGY@LR	2	15262800	3	0	Y	0
AC034_py_helafbspv_4mg_pierce.2	4mg	2	O15357-2	TLSEVDY@APAGPAR	1	175392000	2	0	T	0
AC034_py_helafbspv_4mg_pierce.2	4mg	2	Q96PK6	YSGSYNDY@LR	1	6186420	2	0	Y	0
AC034_py_helafbspv_4mg_pierce.2	4mg	2	O75376-2	IAAASSDLYLRPGS@EQPGRPGSHGYVR	1	3874760	4	12.9947	S	13
AC034_py_helafbspv_4mg_pierce.2	4mg	2	Q8TEM1	ASPGHSPHY@FAASSPTSPNALPPAR	1	5222250	3	9.96326	Y	8
AC034_py_helafbspv_4mg_pierce.2	4mg	2	Q96J84-3	TPY@EAY@DPIGK	2	4273210	2	0	T	0
AC034_py_helafbspv_4mg_pierce.2	4mg	2	Q13433-2	YESQLS@TNEEKVDTDDRTEGY@LR	2	5953430	4	0	Y	0
AC034_py_helafbspv_4mg_pierce.2	4mg	2	Q09666	SKGHYEVTGSDDET@GKLQGSGVSLASK	1	2635380	3	9.85549	T	13
AC034_py_helafbspv_4mg_pierce.2	4mg	2	Q09666	SKGHYEVTGSDDET@GKLQGSGVSLASK	1	2635380	3	0	S	0
AC034_py_helafbspv_4mg_pierce.2	4mg	2	Q8TEM1	ASPGHSPHY@FAASSPTSPNALPPAR	1	8843710	4	7.09261	Y	8
AC034_py_helafbspv_4mg_pierce.2	4mg	2	O15357-2	TLSEVDY@APAGPAR	1	5185060	3	0	T	0
AC034_py_helafbspv_4mg_pierce.2	4mg	2	P20020-6	n#GDMANNSVAY@SGVK	1	0	2	11.5056	Y	10
AC034_py_helafbspv_4mg_pierce.2	4mg	2	Q8NG31-4	TIY@SGEENMDITK	1	3242620	2	0	T	0
AC034_py_helafbspv_4mg_pierce.2	4mg	2	P29323-3	ADSEY@TDKLQHY@TSGHMTPGMK	2	3594850	4	11.5568	Y	11
AC034_py_helafbspv_4mg_pierce.2	4mg	2	P56211-2	YFDSGDY@NMAK	1	1826780	2	0	Y	0
AC034_py_helafbspv_4mg_pierce.2	4mg	2	O75494-6	S@HSDNDRPNCSWNTQY@SSAYYTSR	2	1497410	3	10.3591	Y	15
AC034_py_helafbspv_4mg_pierce.2	4mg	2	O75494-6	S@HSDNDRPNCSWNTQY@SSAYYTSR	2	1497410	3	0	S	0
AC034_py_helafbspv_4mg_pierce.2	4mg	2	P43005	SY@VNGGFAVDK	1	5698400	2	0	S	0
AC034_py_helafbspv_4mg_pierce.2	4mg	2	O15357-2	TLSEVDY@APAGPAR	1	19411200	2	0	T	0
AC034_py_helafbspv_4mg_pierce.2	4mg	2	Q9H4G0-3	n#MEEKDY@SEADGLSER	1	39533300	3	11.355	Y	6
AC034_py_helafbspv_4mg_pierce.2	4mg	2	P61244-2	SSAQLQTNYPSSDNSLY@TNAK	1	7394620	3	10.334	Y	16
AC034_py_helafbspv_4mg_pierce.2	4mg	2	P61244-2	SSAQLQTNYPSSDNSLY@TNAK	1	7394620	3	0	S	0
AC034_py_helafbspv_4mg_pierce.2	4mg	2	Q96RU3-5	RQSGLY@DS@QNPPT@VNNCAQDRESPDGSYTEEQSQESEMK	3	1220730	4	8.84892	Y	5
AC034_py_helafbspv_4mg_pierce.2	4mg	2	Q96RU3-5	RQSGLY@DS@QNPPT@VNNCAQDRESPDGSYTEEQSQESEMK	3	1220730	4	12.5065	S	7
AC034_py_helafbspv_4mg_pierce.2	4mg	2	Q96RU3-5	RQSGLY@DS@QNPPT@VNNCAQDRESPDGSYTEEQSQESEMK	3	1220730	4	8.82769	T	12
AC034_py_helafbspv_4mg_pierce.2	4mg	2	Q9UQ88-9	IEEGTY@GVVYR	1	6499170	2	11.5056	Y	5
AC034_py_helafbspv_4mg_pierce.2	4mg	2	Q13433-2	Y@ESQLSTNEEKVDTDDRTEGYLR	1	818386	3	0	Y	0
AC034_py_helafbspv_4mg_pierce.2	4mg	2	Q13459	RRY@SDPPTY@CLPPASGQTNG	2	1015160	3	0	Y	2
AC034_py_helafbspv_4mg_pierce.2	4mg	2	Q13459	RRY@SDPPTY@CLPPASGQTNG	2	1015160	3	6.59058	Y	8
AC034_py_helafbspv_4mg_pierce.2	4mg	2	Q09666	SKGHYEVT@GS@DDETGKLQGSGVSLASK	2	940390	3	0	S	0
AC034_py_helafbspv_4mg_pierce.2	4mg	2	O15357-2	TLSEVDY@APAGPAR	1	8133900	2	0	T	0
AC034_py_helafbspv_4mg_pierce.2	4mg	2	P50402	DSAY@QSITHYRPVS@ASR	2	150616000	3	3.34352	S	13
AC034_py_helafbspv_4mg_pierce.2	4mg	2	P61244-2	SSAQLQTNYPSSDNSLY@TNAK	1	2725970	2	0	S	0
AC034_py_helafbspv_4mg_pierce.2	4mg	2	O75533	T@YM*DVMR	1	1099640	2	0	T	0
AC034_py_helafbspv_4mg_pierce.2	4mg	2	Q9H4G0-3	n#MEEKDY@SEADGLSER	1	2587650	2	11.5056	Y	6
AC034_py_helafbspv_4mg_pierce.2	4mg	2	P22314-2	NGSEADIDEGLYS@R	1	66192100	2	10.2828	S	12
AC034_py_helafbspv_4mg_pierce.2	4mg	2	Q09666	SKGHY@EVTGS@DDETGKLQGSGVSLASK	2	507695008	4	9.56507	Y	4
AC034_py_helafbspv_4mg_pierce.2	4mg	2	Q09666	SKGHY@EVTGS@DDETGKLQGSGVSLASK	2	577971010	3	6.05484	S	9
AC034_py_helafbspv_4mg_pierce.2	4mg	2	Q9H4G0-3	n#MEEKDY@SEADGLSER	1	4095640	3	11.355	Y	6
AC034_py_helafbspv_4mg_pierce.2	4mg	2	Q15032-4	Y@SEPRPWSSTDSDSSLR	1	1992750	3	10.2828	Y	0
AC034_py_helafbspv_4mg_pierce.2	4mg	2	Q15032-4	Y@SEPRPWSSTDSDSSLR	1	1992750	3	0	Y	0
AC034_py_helafbspv_4mg_pierce.2	4mg	2	Q8IY17-5	SDFDMAY@ER	1	1680300	2	0	S	0
AC034_py_helafbspv_4mg_pierce.2	4mg	2	P50402	DSAY@QSITHYRPVS@ASR	2	6237540	3	12.1856	S	13
AC034_py_helafbspv_4mg_pierce.2	4mg	2	P50402	DSAY@QSITHYRPVS@ASR	2	22488000	2	0	Y	3
AC034_py_helafbspv_4mg_pierce.2	4mg	2	O75581	SHY@TMEFGYSSNS@PSTHR	2	1951240	3	11.5313	Y	2
AC034_py_helafbspv_4mg_pierce.2	4mg	2	O75581	SHY@TMEFGYSSNS@PSTHR	2	1951240	3	0	S	0
AC034_py_helafbspv_4mg_pierce.2	4mg	2	Q9Y4H2	GVPGCCY@SS@LPR	2	719620	2	10.2828	Y	6
AC034_py_helafbspv_4mg_pierce.2	4mg	2	Q9Y4H2	GVPGCCY@SS@LPR	2	719620	2	7.93325	S	8
AC034_py_helafbspv_4mg_pierce.2	4mg	2	Q5T6F2-2	SQASKPAY@GNSPYWTN	1	1105350	2	0	S	0
AC034_py_helafbspv_4mg_pierce.2	4mg	2	Q8TDM6-4	IAS@SY@YPEGDGDSSHLPAK	2	973789	3	0	S	2
AC034_py_helafbspv_4mg_pierce.2	4mg	2	Q8TDM6-4	IAS@SY@YPEGDGDSSHLPAK	2	973789	3	4.78655	Y	4
AC034_py_helafbspv_4mg_pierce.2	4mg	2	Q53EP0-2	SNDS@DLQEYELEVKR	1	1235150	3	10.8468	S	3
AC034_py_helafbspv_4mg_pierce.2	4mg	2	Q53EP0-2	SNDS@DLQEYELEVKR	1	1235150	3	0	S	0
AC034_py_helafbspv_4mg_pierce.2	4mg	2	P60660-2	NKDQGTY@EDY@VEGLR	2	3809900	3	12.1958	Y	6
AC034_py_helafbspv_4mg_pierce.2	4mg	2	O95405-3	TLPSKEDSVTEEKEIEESKSECYSNIY@EQR	1	2696180	4	0	T	0
AC034_py_helafbspv_4mg_pierce.2	4mg	2	P50402	DSAY@QSITHYRPVS@ASR	2	12956400	3	7.5535	S	13
AC034_py_helafbspv_4mg_pierce.2	4mg	2	P50402	DSAY@QSITHYRPVS@ASR	2	18767500	2	0	Y	3
AC034_py_helafbspv_4mg_pierce.2	4mg	2	O14639-6	TSSESIYSRPGS@SIPGSPGHTIYAK	1	28406400	3	10.8468	S	11
AC034_py_helafbspv_4mg_pierce.2	4mg	2	O14639-6	TSSESIYSRPGS@SIPGSPGHTIYAK	1	28406400	3	0	T	0
AC034_py_helafbspv_4mg_pierce.2	4mg	2	Q9H4G0-3	n#MEEKDY@SEADGLSER	1	0	2	11.5056	Y	6
AC034_py_helafbspv_4mg_pierce.2	4mg	2	O14639-6	TSSESIYSRPGS@SIPGSPGHTIYAK	1	7039290	4	0	T	0
AC034_py_helafbspv_4mg_pierce.2	4mg	2	O43390-4	STAYEDY@YYHPPPR	1	35753200	3	8.51547	Y	6
AC034_py_helafbspv_4mg_pierce.2	4mg	2	O43390-4	STAYEDY@YYHPPPR	1	35753200	3	0	S	0
AC034_py_helafbspv_4mg_pierce.2	4mg	2	Q8IVM0-2	NERPARPPPPIMTDGEDADY@THFTNQQSSTR	1	5698540	5	10.9132	Y	19
AC034_py_helafbspv_4mg_pierce.2	4mg	2	Q14C86-6	TSPSDGAMANY@ESTEVMGDGESAHDSPR	1	83964096	3	0	T	0
AC034_py_helafbspv_4mg_pierce.2	4mg	2	O14639-6	TSSESIY@SRPGSSIPGSPGHTIYAK	1	2254560	3	10.8891	Y	6
AC034_py_helafbspv_4mg_pierce.2	4mg	2	O14639-6	TSSESIY@SRPGSSIPGSPGHTIYAK	1	2254560	3	0	T	0
AC034_py_helafbspv_4mg_pierce.2	4mg	2	Q07157-2	S@YEQVPPQGFTSR	1	557090	2	0	S	0
AC034_py_helafbspv_4mg_pierce.2	4mg	2	P50402	DSAY@QSITHYRPVS@ASR	2	12956400	3	1.56474	S	13
AC034_py_helafbspv_4mg_pierce.2	4mg	2	P07947	YRPENTPEPVSTSVSHY@GAEPTTVSPCPSSSAK	1	58436600	4	8.70097	Y	16
AC034_py_helafbspv_4mg_pierce.2	4mg	2	P07947	YRPENTPEPVSTSVSHY@GAEPTTVSPCPSSSAK	1	58436600	4	0	Y	0
AC034_py_helafbspv_4mg_pierce.2	4mg	2	P07947	YRPENTPEPVSTSVSHY@GAEPTTVSPCPSSSAK	1	19163500	3	0	Y	0
AC034_py_helafbspv_4mg_pierce.2	4mg	2	O15033-2	TIY@DYVR	1	3415840	2	0	T	0
AC034_py_helafbspv_4mg_pierce.2	4mg	2	O94875-9	SSILQHERPASLY@QSSIDR	1	7897490	3	0	S	0
AC034_py_helafbspv_4mg_pierce.2	4mg	2	Q96A35	TY@VPCLK	1	1214000	2	0	T	0
AC034_py_helafbspv_4mg_pierce.2	4mg	2	P50402	DSAY@QSITHYRPVS@ASR	2	4348560	3	8.54292	S	13
AC034_py_helafbspv_4mg_pierce.2	4mg	2	Q63ZY3-3	AQSLEPY@GTGLR	1	12506400	2	12.1958	Y	6
AC034_py_helafbspv_4mg_pierce.2	4mg	2	Q96FX8	Y@FYTSA	1	6401590	2	0	Y	0
AC034_py_helafbspv_4mg_pierce.2	4mg	2	Q12965	SLY@TSM*ARPPLPR	1	17699900	3	0	S	0
AC034_py_helafbspv_4mg_pierce.2	4mg	2	Q9UHP3-3	TPQQEETTYY@QTALPGNDR	1	2624060	3	0	T	0
AC034_py_helafbspv_4mg_pierce.2	4mg	2	Q14C86-6	TSPSDGAM*ANY@ESTEVMGDGESAHDSPR	1	2176600	3	0	T	0
AC034_py_helafbspv_4mg_pierce.2	4mg	2	Q14C86-6	TSPSDGAMANY@ESTEVMGDGESAHDSPR	1	2629550	4	0	T	0
AC034_py_helafbspv_4mg_pierce.2	4mg	2	Q12965	SLYT@SM*ARPPLPR	1	7549590	2	7.93325	T	3
AC034_py_helafbspv_4mg_pierce.2	4mg	2	Q12965	SLYT@SM*ARPPLPR	1	7549590	2	0	S	0
AC034_py_helafbspv_4mg_pierce.2	4mg	2	Q9UHP3-3	TPQQEETTYY@QTALPGNDR	1	1329420	2	0	T	0
AC034_py_helafbspv_4mg_pierce.2	4mg	2	P20020-6	n#GDMANNSVAY@SGVK	1	116383000	2	11.5056	Y	10
AC034_py_helafbspv_4mg_pierce.2	4mg	2	Q6T4R5-4	VGAKPSAY@EEGES@FVGDHER	2	1312300	3	10.3591	Y	7
AC034_py_helafbspv_4mg_pierce.2	4mg	2	Q9UPT8	Y@REYSPPYAPSHQQY@PPSHATPLPK	2	7454730	4	8.49913	Y	14
AC034_py_helafbspv_4mg_pierce.2	4mg	2	Q9UPT8	Y@REYSPPYAPSHQQY@PPSHATPLPK	2	7454730	4	0	Y	0
AC034_py_helafbspv_4mg_pierce.2	4mg	2	Q09160	KGGSYS@QAASSDSAQGSDVSLTACKV	1	3529890	3	0	S	5
AC034_py_helafbspv_4mg_pierce.2	4mg	2	Q92692	KEQTLQGAEEDEDLEGPPS@YKPPT@PK	2	2618090	3	0	S	18
AC034_py_helafbspv_4mg_pierce.2	4mg	2	Q92692	KEQTLQGAEEDEDLEGPPS@YKPPT@PK	2	2618090	3	3.69567	T	23
AC034_py_helafbspv_4mg_pierce.2	4mg	2	O75197	GMAPPTTPCSTDVCDSDY@SASR	1	1739340	2	11.5859	Y	17
AC034_py_helafbspv_4mg_pierce.2	4mg	2	Q14C86-6	TSPSDGAMANY@ESTEVMGDGESAHDSPR	1	1767110	2	0	T	0
AC034_py_helafbspv_4mg_pierce.2	4mg	2	O43399-7	SWHDVQVSSAY@VK	1	3514800	2	0	S	0
AC034_py_helafbspv_4mg_pierce.2	4mg	2	Q12965	SLY@TSM*ARPPLPR	1	0	3	0	S	0
AC034_py_helafbspv_4mg_pierce.2	4mg	2	P07947	YRPENTPEPVSTSVSHY@GAEPTTVSPCPSSSAK	1	1506990	3	0	Y	0
AC034_py_helafbspv_4mg_pierce.2	4mg	2	Q9HAZ1	YVDEYRNDY@CEGYVPR	1	4822940	3	0	Y	0
AC034_py_helafbspv_4mg_pierce.2	4mg	2	P78310-7	TQY@NQVPSEDFER	1	502668	2	11.5322	Y	2
AC034_py_helafbspv_4mg_pierce.2	4mg	2	P78310-7	TQY@NQVPSEDFER	1	502668	2	0	T	0
AC034_py_helafbspv_4mg_pierce.2	4mg	2	O95297-4	SLPSGSHQGPVIYAQLDHS@GGHHSDK	1	2524960	5	4.9401	S	18
AC034_py_helafbspv_4mg_pierce.2	4mg	2	O95297-4	SLPSGSHQGPVIYAQLDHS@GGHHSDK	1	2524960	5	0	S	0
AC034_py_helafbspv_4mg_pierce.2	4mg	2	P08727	SLLEGQEDHY@NNLSASK	1	469208	3	0	S	0
AC034_py_helafbspv_4mg_pierce.2	4mg	2	P20020-6	n#GDMANNSVAY@SGVK	1	9942700	2	11.5056	Y	10
AC034_py_helafbspv_4mg_pierce.2	4mg	2	Q14C86-6	TSPSDGAMANY@ESTEVMGDGESAHDSPR	1	5737120	3	0	T	0
AC034_py_helafbspv_4mg_pierce.2	4mg	2	O75815	SPLAEHRPDAY@QDVSIHGTLPR	1	12794800	4	0	S	0
AC034_py_helafbspv_4mg_pierce.2	4mg	2	Q09666	SKGHY@EVTGSDDETGKLQGSGVSLASK	1	5518400	4	7.97117	Y	4
AC034_py_helafbspv_4mg_pierce.2	4mg	2	Q09666	SKGHY@EVTGSDDETGKLQGSGVSLASK	1	5518400	4	0	S	0
AC034_py_helafbspv_4mg_pierce.2	4mg	2	O94875-9	SYNDGNQETLNGDATY@SSLAAK	1	4909020	2	0	S	0
AC034_py_helafbspv_4mg_pierce.2	4mg	2	P48651-3	TYSECEDGTY@S@PEISWHHR	2	3066030	3	12.1958	Y	9
AC034_py_helafbspv_4mg_pierce.2	4mg	2	P48651-3	TYSECEDGTY@S@PEISWHHR	2	3066030	3	0	T	0
AC034_py_helafbspv_4mg_pierce.2	4mg	2	P22314-2	NGSEADIDEGLY@SR	1	592173	2	11.5056	Y	11
AC034_py_helafbspv_4mg_pierce.2	4mg	2	Q9UPS8-3	VQCFSHPT@YQSPDLLPKPSHK	1	7274230	4	8.0791	T	7
AC034_py_helafbspv_4mg_pierce.2	4mg	2	O94875-9	SYNDGNQETLNGDATY@SSLAAK	1	5151770	3	0	S	0
AC034_py_helafbspv_4mg_pierce.2	4mg	2	O75815	SPLAEHRPDAY@QDVSIHGTLPR	1	2483260	3	0	S	0
AC034_py_helafbspv_4mg_pierce.2	4mg	2	Q9NUM4	SLSHLPLHSSKEDAY@DGVT@SENMR	2	1952040	3	6.36337	Y	14
AC034_py_helafbspv_4mg_pierce.2	4mg	2	Q9NUM4	SLSHLPLHSSKEDAY@DGVT@SENMR	2	1952040	3	11.5313	T	18
AC034_py_helafbspv_4mg_pierce.2	4mg	2	Q9NUM4	SLSHLPLHSSKEDAY@DGVT@SENMR	2	1952040	3	0	S	0
AC034_py_helafbspv_4mg_pierce.2	4mg	2	O95197-7	SY@DILER	1	5204140	2	0	S	0
AC034_py_helafbspv_4mg_pierce.2	4mg	2	P32004	DKEDTQVDSEARPMKDETFGEY@RS@LES@DNEEK	3	1956140	4	4.14733	Y	21
AC034_py_helafbspv_4mg_pierce.2	4mg	2	P32004	DKEDTQVDSEARPMKDETFGEY@RS@LES@DNEEK	3	1956140	4	10.353	S	23
AC034_py_helafbspv_4mg_pierce.2	4mg	2	P32004	DKEDTQVDSEARPMKDETFGEY@RS@LES@DNEEK	3	1956140	4	11.6568	S	26
AC034_py_helafbspv_4mg_pierce.2	4mg	2	Q8N5C8-2	YLYMEY@HSPDDNR	1	3313520	3	0	Y	0
AC034_py_helafbspv_4mg_pierce.2	4mg	2	Q07157-2	S@YEQVPPQGFTSR	1	11815100	2	0	S	0
AC034_py_helafbspv_4mg_pierce.2	4mg	2	P51858-3	SCVEEPEPEPEAAEGDGDKKGNAEGS@S@DEEGKLVIDEPAKEK	2	5182310	5	0	S	0
AC034_py_helafbspv_4mg_pierce.2	4mg	2	P51858-3	SCVEEPEPEPEAAEGDGDKKGNAEGS@S@DEEGKLVIDEPAKEK	2	6604100	4	0	S	0
AC034_py_helafbspv_4mg_pierce.2	4mg	2	O14513	TPQDIY@NQLK	1	8843710	2	0	T	0
AC034_py_helafbspv_4mg_pierce.2	4mg	2	Q9C0H5-2	SGDY@STMEGPELR	1	34254300	2	0	S	0
AC034_py_helafbspv_4mg_pierce.2	4mg	2	Q96RT1-9	T@YSIDGPNASRPQSARPSINEIPER	1	2341790	3	0	T	0
AC034_py_helafbspv_4mg_pierce.2	4mg	2	P08727	SLLEGQEDHY@NNLSASK	1	7075810	3	0	S	0
AC034_py_helafbspv_4mg_pierce.2	4mg	2	Q14C86-6	SSSLEM*TPY@NTPQLSPATTPANKK	1	4626710	3	0	S	0
AC034_py_helafbspv_4mg_pierce.2	4mg	2	O00267-2	S@AAGS@EKEEEPEDEEEEEEEEEYDEEEEEEDDDRPPK	2	36505800	4	0	S	0
AC034_py_helafbspv_4mg_pierce.2	4mg	2	Q14980-5	KLDVEEPDSANSSFYST@R	1	5799240	2	11.5313	T	16
AC034_py_helafbspv_4mg_pierce.2	4mg	2	Q15149-9	GY@YSPYSVSGSGSTAGSR	1	3156340	2	12.2185	Y	1
AC034_py_helafbspv_4mg_pierce.2	4mg	2	P08069	DIYETDY@YR	1	2458950	2	10.2828	Y	6
AC034_py_helafbspv_4mg_pierce.2	4mg	2	Q9H4G0-3	n#MEEKDY@SEADGLSER	1	97088704	2	11.5056	Y	6
AC034_py_helafbspv_4mg_pierce.2	4mg	2	Q9NP64-3	YS@LIPDEEEEKEEAK	1	1549110	3	6.36704	S	1
AC034_py_helafbspv_4mg_pierce.2	4mg	2	Q9NP64-3	YS@LIPDEEEEKEEAK	1	1549110	3	0	Y	0
AC034_py_helafbspv_4mg_pierce.2	4mg	2	O15027-5	YWCDAEY@DAYRR	1	17030300	2	0	Y	0
AC034_py_helafbspv_4mg_pierce.2	4mg	2	P31270	SSANVYHHPTPAVSSNFY@STVGR	1	2220440	3	10.6854	Y	17
AC034_py_helafbspv_4mg_pierce.2	4mg	2	P31270	SSANVYHHPTPAVSSNFY@STVGR	1	2220440	3	0	S	0
AC034_py_helafbspv_4mg_pierce.2	4mg	2	P47712	GT@ENEDAGS@DYQSDNQASWIHR	2	4193720	3	12.7421	S	8
AC034_py_helafbspv_4mg_pierce.2	4mg	2	Q9BRK4	NSLSSLPTY@STGGAEPTTSSPGGHLPSHGSGR	1	1662680	3	5.82966	Y	8
AC034_py_helafbspv_4mg_pierce.2	4mg	2	O15027-5	YWCDAEY@DAYRR	1	24818000	3	0	Y	0
AC034_py_helafbspv_4mg_pierce.2	4mg	2	Q14C86-6	TSPSDGAMANY@ESTEVMGDGESAHDSPR	1	83964096	3	4.08456	Y	10
AC034_py_helafbspv_4mg_pierce.2	4mg	2	Q7Z5J4-4	TPEQY@YQTFSPS@SSHSPAR	2	13159500	3	0	Y	4
AC034_py_helafbspv_4mg_pierce.2	4mg	2	Q7Z5J4-4	TPEQY@YQTFSPS@SSHSPAR	2	13159500	3	0	S	11
AC034_py_helafbspv_4mg_pierce.2	4mg	2	Q7Z5J4-4	TPEQY@YQTFSPS@SSHSPAR	2	13159500	3	0	T	0
AC034_py_helafbspv_4mg_pierce.2	4mg	2	P47712	GTENEDAGS@DY@QSDNQASWIHR	2	4193720	3	12.4299	S	8
AC034_py_helafbspv_4mg_pierce.2	4mg	2	Q9UEU0-2	Y@GIY@AVENEHMNR	2	2530930	3	0	Y	0
AC034_py_helafbspv_4mg_pierce.2	4mg	2	Q9UPT8	YREY@SPPYAPS@HQQYPPSHATPLPK	2	1431010	3	0	Y	0
AC034_py_helafbspv_4mg_pierce.2	4mg	2	O94887-3	DSSSSLTDPQVSY@VKS@PAAER	2	2405780	3	7.48087	Y	12
AC034_py_helafbspv_4mg_pierce.2	4mg	2	O94887-3	DSSSSLTDPQVSY@VKS@PAAER	2	2405780	3	9.34744	S	15
AC034_py_helafbspv_4mg_pierce.2	4mg	2	Q09666	SKGHY@EVTGS@DDETGKLQGSGVSLASK	2	28322900	4	9.56507	Y	4
AC034_py_helafbspv_4mg_pierce.2	4mg	2	Q09666	SKGHY@EVTGS@DDETGKLQGSGVSLASK	2	28322900	4	0	S	0
AC034_py_helafbspv_4mg_pierce.2	4mg	2	O14639-6	TSSESIY@SRPGSSIPGSPGHTIY@AK	2	131082000	3	10.3339	Y	6
AC034_py_helafbspv_4mg_pierce.2	4mg	2	O14639-6	TSSESIY@SRPGSSIPGSPGHTIY@AK	2	131082000	3	0	T	0
AC034_py_helafbspv_4mg_pierce.2	4mg	2	Q14247-3	GPVSGTEPEPVY@SM*EAADY@R	2	12173000	2	11.5056	Y	11
AC034_py_helafbspv_4mg_pierce.2	4mg	2	Q8ND56-3	GDSGVDTQNSEGNADEEDPLGPNCYY@DKTK	1	2244950	3	5.74962	Y	25
AC034_py_helafbspv_4mg_pierce.2	4mg	2	P42167	RVEHNQS@YSQAGITETEWTSGSSK	1	1407060	3	4.3543	S	6
AC034_py_helafbspv_4mg_pierce.2	4mg	2	P01130-6	TTEDEVHICHNQDGY@SYPSR	1	3081750	3	10.3339	Y	14
AC034_py_helafbspv_4mg_pierce.2	4mg	2	P01130-6	TTEDEVHICHNQDGY@SYPSR	1	3081750	3	0	T	0
AC034_py_helafbspv_4mg_pierce.2	4mg	2	Q96IF1	Y@EGSFPAGPPPTR	1	12975100	2	0	Y	0
AC034_py_helafbspv_4mg_pierce.2	4mg	2	O15027-5	YWCDAEY@DAYRR	1	1137840	3	0	Y	0
AC034_py_helafbspv_4mg_pierce.2	4mg	2	Q96J01	RPLLAFACDDKDGKY@DSSR	1	2235630	4	9.05325	Y	14
AC034_py_helafbspv_4mg_pierce.2	4mg	2	Q15032-4	STNSHQSSTENELKY@SEPRPWSSTDSDSSLR	1	3309140	4	7.04503	Y	14
AC034_py_helafbspv_4mg_pierce.2	4mg	2	Q15032-4	STNSHQSSTENELKY@SEPRPWSSTDSDSSLR	1	3309140	4	0	S	0
AC034_py_helafbspv_4mg_pierce.2	4mg	2	Q7KZI7-16	FSDQAGPAIPTSNSY@SK	1	1853050	2	0	Y	14
AC034_py_helafbspv_4mg_pierce.2	4mg	2	O14639-6	TSSES@IYSRPGSSIPGSPGHTIY@AK	2	11048000	4	2.95315	Y	22
AC034_py_helafbspv_4mg_pierce.2	4mg	2	O14639-6	TSSES@IYSRPGSSIPGSPGHTIY@AK	2	11048000	4	0	T	0
AC034_py_helafbspv_4mg_pierce.2	4mg	2	Q9UEU0-2	Y@GIY@AVENEHMNR	2	1630320	2	0	Y	0
AC034_py_helafbspv_4mg_pierce.2	4mg	2	O95049-5	ESSY@DIY@RVPSSQSMEDR	2	3046790	3	9.82305	Y	3
AC034_py_helafbspv_4mg_pierce.2	4mg	2	O75376-3	YPPHSVQY@TFPNTR	1	2144230	3	0	Y	0
AC034_py_helafbspv_4mg_pierce.2	4mg	2	Q9P0U3-2	SLY@LETR	1	1908930	2	0	S	0
AC034_py_helafbspv_4mg_pierce.2	4mg	2	Q99569-2	TVHDM*EQFGQQQYDIY@ER	1	3239840	3	0	T	0
AC034_py_helafbspv_4mg_pierce.2	4mg	2	Q9BY89	TDY@VSPTASALR	1	3870340	2	0	T	0
AC034_py_helafbspv_4mg_pierce.2	4mg	2	P14923	TTTYTQGVPPSQGDLEY@QM*STTAR	1	4491410	3	0	T	0
AC034_py_helafbspv_4mg_pierce.2	4mg	2	Q09160	KGGS@YSQAASSDSAQGSDVS@LTACKV	2	1772360	3	0	S	3
AC034_py_helafbspv_4mg_pierce.2	4mg	2	Q09160	KGGS@YSQAASSDSAQGSDVS@LTACKV	2	1772360	3	5.73355	S	19
AC034_py_helafbspv_4mg_pierce.2	4mg	2	Q7Z2T5-2	EADTDVQVCPNY@SIPQK	1	20377800	2	8.5756	Y	11
AC034_py_helafbspv_4mg_pierce.2	4mg	2	O14639-6	TSSESIY@SRPGSSIPGSPGHTIY@AK	2	1212240	3	8.65157	Y	6
AC034_py_helafbspv_4mg_pierce.2	4mg	2	O14639-6	TSSESIY@SRPGSSIPGSPGHTIY@AK	2	1212240	3	0	T	0
AC034_py_helafbspv_4mg_pierce.2	4mg	2	O14974-5	YETSSTSAGDRY@DSLLGR	1	3831170	3	10.3591	Y	11
AC034_py_helafbspv_4mg_pierce.2	4mg	2	O14974-5	YETSSTSAGDRY@DSLLGR	1	3831170	3	0	Y	0
AC034_py_helafbspv_4mg_pierce.2	4mg	2	P07947	YRPENTPEPVSTSVSHY@GAEPTTVS@PCPSSSAK	2	4946840	4	0	Y	16
AC034_py_helafbspv_4mg_pierce.2	4mg	2	P07947	YRPENTPEPVSTSVSHY@GAEPTTVS@PCPSSSAK	2	4946840	4	10.9562	S	24
AC034_py_helafbspv_4mg_pierce.2	4mg	2	P07947	YRPENTPEPVSTSVSHY@GAEPTTVS@PCPSSSAK	2	4946840	4	0	Y	0
AC034_py_helafbspv_4mg_pierce.2	4mg	2	O14639-6	TSSESIY@SRPGSSIPGSPGHTIY@AK	2	4098550	2	0	Y	22
AC034_py_helafbspv_4mg_pierce.2	4mg	2	O14639-6	TSSESIY@SRPGSSIPGSPGHTIY@AK	2	4098550	2	0	T	0
AC034_py_helafbspv_4mg_pierce.2	4mg	2	O14974-5	YETSSTSAGDRY@DSLLGR	1	7792140	2	0	Y	0
AC034_py_helafbspv_4mg_pierce.2	4mg	2	Q14789-4	KEQVEEDNEVSSGLKQNY@DEMSPAGQISK	1	2839380	4	7.75577	Y	17
AC034_py_helafbspv_4mg_pierce.2	4mg	2	P07947	YRPENTPEPVSTSVSHY@GAEPT@TVSPCPSSSAK	2	2914110	3	0	T	21
AC034_py_helafbspv_4mg_pierce.2	4mg	2	P07947	YRPENTPEPVSTSVSHY@GAEPT@TVSPCPSSSAK	2	2914110	3	0	Y	0
AC034_py_helafbspv_4mg_pierce.2	4mg	2	O95297-4	SLPSGSHQGPVIY@AQLDHSGGHHSDK	1	3977590	4	12.1323	Y	12
AC034_py_helafbspv_4mg_pierce.2	4mg	2	O95297-4	SLPSGSHQGPVIY@AQLDHSGGHHSDK	1	3977590	4	0	S	0
AC034_py_helafbspv_4mg_pierce.2	4mg	2	Q9Y4H2	SDDY@M*PMSPASVSAPK	1	1459750	2	12.3227	Y	3
AC034_py_helafbspv_4mg_pierce.2	4mg	2	Q9Y4H2	SDDY@M*PMSPASVSAPK	1	1459750	2	0	S	0
AC034_py_helafbspv_4mg_pierce.2	4mg	2	O14974-5	YETSSTSAGDRY@DSLLGR	1	34826500	3	10.3591	Y	11
AC034_py_helafbspv_4mg_pierce.2	4mg	2	O14974-5	YETSSTSAGDRY@DSLLGR	1	34826500	3	0	Y	0
AC034_py_helafbspv_4mg_pierce.2	4mg	2	Q7Z2T5-2	EADTDVQVCPNY@SIPQK	1	5535860	3	0	Y	11
AC034_py_helafbspv_4mg_pierce.2	4mg	2	Q09160	KGGSYSQAAS@SDSAQGSDVSLTACKV	1	1462530	3	9.52875	S	9
AC034_py_helafbspv_4mg_pierce.2	4mg	2	Q9NZJ5	KES@ETQCQTENKY@DSVSGEANDSSWNDIK	2	1909580	3	8.65157	S	2
AC034_py_helafbspv_4mg_pierce.2	4mg	2	O75376-2	RT@S@YEPFHPGPSPVDHDSLESK	2	1811920	4	8.05829	T	1
AC034_py_helafbspv_4mg_pierce.2	4mg	2	O75376-2	RT@S@YEPFHPGPSPVDHDSLESK	2	1811920	4	10.3339	S	2
AC034_py_helafbspv_4mg_pierce.2	4mg	2	P52597	Y@IGIVK	1	5814420	2	0	Y	0
AC034_py_helafbspv_4mg_pierce.2	4mg	2	Q92574-2	SADVTTSPYADT@QNSYGCATSTPYSTSR	1	2591800	3	7.50555	T	11
AC034_py_helafbspv_4mg_pierce.2	4mg	2	Q92574-2	SADVTTSPYADT@QNSYGCATSTPYSTSR	1	2591800	3	0	S	0
AC034_py_helafbspv_4mg_pierce.2	4mg	2	Q7Z2T5-2	EADTDVQVCPNY@SIPQK	1	1751880	2	9.34047	Y	11
AC034_py_helafbspv_4mg_pierce.2	4mg	2	P50402	DSAY@QSITHYRPVS@ASR	2	6353630	3	12.1617	Y	3
AC034_py_helafbspv_4mg_pierce.2	4mg	2	P50402	DSAY@QSITHYRPVS@ASR	2	6353630	3	2.95315	S	13
AC034_py_helafbspv_4mg_pierce.2	4mg	2	O75494-6	S@RS@HSDNDRPNCSWNTQYSSAYYTSR	2	5224860	4	9.52432	S	2
AC034_py_helafbspv_4mg_pierce.2	4mg	2	O75494-6	S@RS@HSDNDRPNCSWNTQYSSAYYTSR	2	5224860	4	0	S	0
AC034_py_helafbspv_4mg_pierce.2	4mg	2	Q9BXF6	SSLCVNGSHIY@NEEPQGPVR	1	69719400	3	0	S	0
AC034_py_helafbspv_4mg_pierce.2	4mg	2	P10586-2	TQRPAMVQTEDQY@QLCYR	1	10113200	3	0	T	0
AC034_py_helafbspv_4mg_pierce.2	4mg	2	O14639-6	TSSESIY@SRPGSSIPGSPGHTIY@AK	2	10396800	3	10.3339	Y	6
AC034_py_helafbspv_4mg_pierce.2	4mg	2	O14639-6	TSSESIY@SRPGSSIPGSPGHTIY@AK	2	10396800	3	0	T	0
AC034_py_helafbspv_4mg_pierce.2	4mg	2	O00267-2	S@AAGS@EKEEEPEDEEEEEEEEEYDEEEEEEDDDRPPK	2	2616030	4	0	S	0
AC034_py_helafbspv_4mg_pierce.2	4mg	2	P08727	SLLEGQEDHY@NNLSASK	1	284585984	2	12.1617	Y	9
AC034_py_helafbspv_4mg_pierce.2	4mg	2	O14639-6	TSSESIYSRPGSSIPGSPGHTIY@AK	1	2593630	3	0	T	0
AC034_py_helafbspv_4mg_pierce.2	4mg	2	Q86SQ0-3	SHDNVY@SLGGLEGR	1	16203200	2	0	S	0
AC034_py_helafbspv_4mg_pierce.2	4mg	2	O75494-6	S@RS@HSDNDRPNCSWNTQYSSAYYTSR	2	2500300	3	0	S	0
AC034_py_helafbspv_4mg_pierce.2	4mg	2	P15374	YLENY@DAIR	1	1182450	2	0	Y	0
AC034_py_helafbspv_4mg_pierce.2	4mg	2	Q09666	SKGHY@EVTGS@DDETGKLQGSGVSLASK	2	11350100	3	0	S	0
AC034_py_helafbspv_4mg_pierce.2	4mg	2	Q9BXF6	SSLCVNGSHIY@NEEPQGPVR	1	12770800	2	0	S	0
AC034_py_helafbspv_4mg_pierce.2	4mg	2	Q14677-3	TIDLGAAAHY@TGDK	1	31215100	2	0	T	0
AC034_py_helafbspv_4mg_pierce.2	4mg	2	Q92574-2	SADVT@TSPYADTQNSYGCATSTPYSTSR	1	2830470	3	0	T	4
AC034_py_helafbspv_4mg_pierce.2	4mg	2	Q92574-2	SADVT@TSPYADTQNSYGCATSTPYSTSR	1	2830470	3	0	S	0
AC034_py_helafbspv_4mg_pierce.2	4mg	2	Q9BXF6	SSLCVNGSHIY@NEEPQGPVR	1	4606200	3	0	S	0
AC034_py_helafbspv_4mg_pierce.2	4mg	2	Q86SQ0-3	SHDNVY@SLGGLEGR	1	13429500	3	0	S	0
AC034_py_helafbspv_4mg_pierce.2	4mg	2	Q14677-3	TIDLGAAAHYT@GDK	1	18149300	3	0	T	0
AC034_py_helafbspv_4mg_pierce.2	4mg	2	P10586-2	TQRPAMVQT@EDQYQLCYR	1	1356140	2	0	T	0
AC034_py_helafbspv_4mg_pierce.2	4mg	2	Q9NTI5-2	GRLDSS@EMDHS@ENEDY@TMSSPLPGKK	3	1596310	3	5.84439	S	5
AC034_py_helafbspv_4mg_pierce.2	4mg	2	Q9NTI5-2	GRLDSS@EMDHS@ENEDY@TMSSPLPGKK	3	1596310	3	0	Y	15
AC034_py_helafbspv_4mg_pierce.2	4mg	2	Q09666	GHY@EVTGS@DDETGKLQGSGVSLASK	2	10669200	2	0	Y	2
AC034_py_helafbspv_4mg_pierce.2	4mg	2	Q9BXF6	SSLCVNGSHIY@NEEPQGPVR	1	3896660	3	0	S	0
AC034_py_helafbspv_4mg_pierce.2	4mg	2	P22314-2	n#AKNGSEADIDEGLY@SR	1	0	2	0	Y	14
AC034_py_helafbspv_4mg_pierce.2	4mg	2	O14974-5	YETSSTSAGDRY@DSLLGR	1	0	3	0	Y	0
AC034_py_helafbspv_4mg_pierce.2	4mg	2	Q5VTH2	VTLTS@RT@T@AGAASLTK	3	1786770	2	8.5756	S	4
AC034_py_helafbspv_4mg_pierce.2	4mg	2	Q5VTH2	VTLTS@RT@T@AGAASLTK	3	1786770	2	11.9386	T	6
AC034_py_helafbspv_4mg_pierce.2	4mg	2	Q09666	GHY@EVTGS@DDETGKLQGSGVSLASK	2	17951000	3	6.75723	S	7
AC034_py_helafbspv_4mg_pierce.2	4mg	2	Q13480-2	SSGSGSSVADERVDY@VVVDQQK	1	28337800	3	0	S	0
AC034_py_helafbspv_4mg_pierce.2	4mg	2	P08670	SLY@ASSPGGVYATR	1	134634000	2	0	S	0
AC034_py_helafbspv_4mg_pierce.2	4mg	2	Q13480-2	SSGSGSSVADERVDY@VVVDQQK	1	3800880	2	0	S	0
AC034_py_helafbspv_4mg_pierce.2	4mg	2	Q9NTI5-2	GRLDSS@EMDHS@ENEDY@TMSSPLPGKK	3	0	3	0	S	5
AC034_py_helafbspv_4mg_pierce.2	4mg	2	Q9NTI5-2	GRLDSS@EMDHS@ENEDY@TMSSPLPGKK	3	0	3	4.14733	S	10
AC034_py_helafbspv_4mg_pierce.2	4mg	2	Q9NTI5-2	GRLDSS@EMDHS@ENEDY@TMSSPLPGKK	3	0	3	0	Y	15
AC034_py_helafbspv_4mg_pierce.2	4mg	2	Q9H9C1-2	GEY@RDYSNDWSPSDTVR	1	1468480	3	8.59442	Y	2
AC034_py_helafbspv_4mg_pierce.2	4mg	2	Q09666	GHY@EVTGS@DDETGKLQGSGVSLASK	2	17951000	3	12.7421	S	7
AC034_py_helafbspv_4mg_pierce.2	4mg	2	Q16630-3	GAAPNVVY@TYTGKR	1	9486900	2	11.5056	Y	7
AC034_py_helafbspv_4mg_pierce.2	4mg	2	Q14161-8	TINNQHSVESQDNDQPDY@DSVAS@DEDTDLETTASK	2	4140290	3	9.72729	Y	17
AC034_py_helafbspv_4mg_pierce.2	4mg	2	Q14161-8	TINNQHSVESQDNDQPDY@DSVAS@DEDTDLETTASK	2	4140290	3	6.74794	S	22
AC034_py_helafbspv_4mg_pierce.2	4mg	2	Q14161-8	TINNQHSVESQDNDQPDY@DSVAS@DEDTDLETTASK	2	4140290	3	0	T	0
AC034_py_helafbspv_4mg_pierce.2	4mg	2	P07947	Y@RPENTPEPVSTSVSHY@GAEPTTVSPCPSSSAK	2	2914110	3	0	Y	0
AC034_py_helafbspv_4mg_pierce.2	4mg	2	Q09666	GHY@EVTGS@DDETGKLQGSGVSLASK	2	19726100	3	7.52952	S	7
AC034_py_helafbspv_4mg_pierce.2	4mg	2	Q9H5V8-2	LATEEPPPRS@PPESES@EPY@TFSHPNNGDVSSK	3	3728730	4	2.51478	S	15
AC034_py_helafbspv_4mg_pierce.2	4mg	2	P48651-3	TY@SECEDGTYSPEISWHHR	1	5770830	3	10.1773	Y	1
AC034_py_helafbspv_4mg_pierce.2	4mg	2	P48651-3	TY@SECEDGTYSPEISWHHR	1	5770830	3	0	T	0
AC034_py_helafbspv_4mg_pierce.2	4mg	2	Q13480-2	SSGSGSSVADERVDY@VVVDQQK	1	2984480	3	0	S	0
AC034_py_helafbspv_4mg_pierce.2	4mg	2	P08670	SLY@ASSPGGVYATR	1	15070600	2	0	S	0
AC034_py_helafbspv_4mg_pierce.2	4mg	2	P43243	SQESGY@Y@DRMDYEDDRLR	2	2167250	3	3.46813	Y	5
AC034_py_helafbspv_4mg_pierce.2	4mg	2	P43243	SQESGY@Y@DRMDYEDDRLR	2	2167250	3	12.9907	Y	6
AC034_py_helafbspv_4mg_pierce.2	4mg	2	P43243	SQESGY@Y@DRMDYEDDRLR	2	2167250	3	0	S	0
AC034_py_helafbspv_4mg_pierce.2	4mg	2	Q9H5V8-2	LATEEPPPRS@PPESES@EPY@TFSHPNNGDVSSK	3	1987690	3	8.05829	S	15
AC034_py_helafbspv_4mg_pierce.2	4mg	2	Q9H5V8-2	LATEEPPPRS@PPESES@EPY@TFSHPNNGDVSSK	3	1987690	3	8.6265	Y	18
AC034_py_helafbspv_4mg_pierce.2	4mg	2	Q13769	ALFKPPEDSQDDES@DS@DAEEEQTTKR	2	2256650	3	6.76287	S	13
AC034_py_helafbspv_4mg_pierce.2	4mg	2	P29317	TYVDPHTY@EDPNQAVLK	1	26605500	3	0	T	0
AC034_py_helafbspv_4mg_pierce.2	4mg	2	Q09666	SKGHY@EVTGSDDETGKLQGSGVSLASK	1	5518400	4	11.3422	Y	4
AC034_py_helafbspv_4mg_pierce.2	4mg	2	Q13769	ALFKPPEDSQDDES@DS@DAEEEQTTKR	2	2256650	3	5.63652	S	13
AC034_py_helafbspv_4mg_pierce.2	4mg	2	O95297-4	SLPSGSHQGPVIY@AQLDHSGGHHSDK	1	3910780	5	11.6801	Y	12
AC034_py_helafbspv_4mg_pierce.2	4mg	2	P08670	SLY@ASSPGGVYATR	1	3363590	3	0	Y	2
AC034_py_helafbspv_4mg_pierce.2	4mg	2	P08670	SLY@ASSPGGVYATR	1	3363590	3	0	S	0
AC034_py_helafbspv_4mg_pierce.2	4mg	2	O75494-6	S@FDYNYR	1	14156300	2	0	S	0
AC034_py_helafbspv_4mg_pierce.2	4mg	2	Q13070	STYY@WPRPR	1	4548200	3	0	S	0
AC034_py_helafbspv_4mg_pierce.2	4mg	2	Q05655-2	RSDSAS@SEPVGIY@QGFEKK	2	1188490	3	6.59058	S	5
AC034_py_helafbspv_4mg_pierce.2	4mg	2	Q13070	STYY@WPRPR	1	5632060	2	0	S	0
AC034_py_helafbspv_4mg_pierce.2	4mg	2	Q13433-2	YESQLS@TNEEKVDTDDRTEGY@LR	2	15262800	3	8.6265	S	5
AC034_py_helafbspv_4mg_pierce.2	4mg	2	P29317	TYVDPHTY@EDPNQAVLK	1	8548980	2	11.5056	Y	7
AC034_py_helafbspv_4mg_pierce.2	4mg	2	P29317	TYVDPHTY@EDPNQAVLK	1	8548980	2	0	T	0
AC034_py_helafbspv_4mg_pierce.2	4mg	2	Q9Y4H2	SDDY@M*PMS@PASVSAPK	2	1620990	2	12.3227	Y	3
AC034_py_helafbspv_4mg_pierce.2	4mg	2	Q9Y4H2	SDDY@M*PMS@PASVSAPK	2	1620990	2	0	S	0
AC034_py_helafbspv_4mg_pierce.2	4mg	2	P43007	SNETNGYLDS@AQAGPAAGPGAPGTAAGR	1	3604070	3	7.97117	S	9
AC034_py_helafbspv_4mg_pierce.2	4mg	2	P43007	SNETNGYLDS@AQAGPAAGPGAPGTAAGR	1	3604070	3	0	S	0
AC034_py_helafbspv_4mg_pierce.2	4mg	2	Q92738-2	ASPAAEDASPSGYPY@SGPPPPAY@HYR	2	2644590	3	12.2598	Y	22
AC034_py_helafbspv_4mg_pierce.2	4mg	2	Q9ULI3	SGDFQMSPY@AEY@PKNPR	2	3894000	3	0	S	0
AC034_py_helafbspv_4mg_pierce.2	4mg	2	P43007	SNETNGY@LDSAQAGPAAGPGAPGTAAGR	1	931527	2	0	Y	6
AC034_py_helafbspv_4mg_pierce.2	4mg	2	P43007	SNETNGY@LDSAQAGPAAGPGAPGTAAGR	1	931527	2	0	S	0
AC034_py_helafbspv_4mg_pierce.2	4mg	2	Q86SQ4-4	SLSSSSIGSNSTY@LTSK	1	2557150	2	0	S	0
AC034_py_helafbspv_4mg_pierce.2	4mg	2	P08670	SLY@ASSPGGVYATR	1	1159590	2	0	S	0
AC034_py_helafbspv_4mg_pierce.2	4mg	2	Q9H5V8-2	LATEEPPPRS@PPESES@EPYT@FSHPNNGDVSSK	3	1987690	3	9.56507	S	9
AC034_py_helafbspv_4mg_pierce.2	4mg	2	Q9H5V8-2	LATEEPPPRS@PPESES@EPYT@FSHPNNGDVSSK	3	1987690	3	0	S	15
AC034_py_helafbspv_4mg_pierce.2	4mg	2	Q9H5V8-2	LATEEPPPRS@PPESES@EPYT@FSHPNNGDVSSK	3	1987690	3	0	T	19
AC034_py_helafbspv_4mg_pierce.2	4mg	2	Q9H2P0	VIPEDASESEEKLDQKEDGSKYET@IHLTEEPTK	1	35970900	5	3.02986	T	23
AC034_py_helafbspv_4mg_pierce.2	4mg	2	Q9Y2X7-3	SQSDLDDQHDY@DSVAS@DEDTDQEPLR	2	28865700	3	0	S	0
AC034_py_helafbspv_4mg_pierce.2	4mg	2	Q68CZ2-2	QQQMVVAHQY@SFAPDGEAR	1	6554940	3	10.3339	Y	9
AC034_py_helafbspv_4mg_pierce.2	4mg	2	P29317	TY@VDPHTY@EDPNQAVLK	2	220440000	3	0	T	0
AC034_py_helafbspv_4mg_pierce.2	4mg	2	Q6UB99	ATAPVKDEY@EFDEDDEQDRVPPVDDK	1	1814380	3	9.85549	Y	8
AC034_py_helafbspv_4mg_pierce.2	4mg	2	Q07157-2	SY@EQVPPQGFTSR	1	1188460	3	0	Y	1
AC034_py_helafbspv_4mg_pierce.2	4mg	2	Q07157-2	SY@EQVPPQGFTSR	1	1188460	3	0	S	0
AC034_py_helafbspv_4mg_pierce.2	4mg	2	Q9H2P0	VIPEDASESEEKLDQKEDGSKY@ETIHLTEEPTK	1	10663300	4	10.9562	Y	21
AC034_py_helafbspv_4mg_pierce.2	4mg	2	P29317	TY@VDPHTY@EDPNQAVLK	2	96940800	2	0	Y	1
AC034_py_helafbspv_4mg_pierce.2	4mg	2	P29317	TY@VDPHTY@EDPNQAVLK	2	96940800	2	0	T	0
AC034_py_helafbspv_4mg_pierce.2	4mg	2	P08670	SLY@ASSPGGVYATR	1	127670000	2	0	S	0
AC034_py_helafbspv_4mg_pierce.2	4mg	2	P19338	AAAAAPASEDEDDEDDEDDEDDDDDEEDDS@EEEAM*ET@TPAK	2	17473600	4	12.0252	S	29
AC034_py_helafbspv_4mg_pierce.2	4mg	2	P19338	AAAAAPASEDEDDEDDEDDEDDDDDEEDDS@EEEAM*ET@TPAK	2	17473600	4	11.5086	T	36
AC034_py_helafbspv_4mg_pierce.2	4mg	2	O60566-3	TSEDQQTACGTIY@SQTLSIKK	1	3571830	3	0	T	0
AC034_py_helafbspv_4mg_pierce.2	4mg	2	Q14C86-6	TSPS@DGAMANYESTEVMGDGES@AHDSPR	2	2026540	3	0.46801	S	3
AC034_py_helafbspv_4mg_pierce.2	4mg	2	Q14C86-6	TSPS@DGAMANYESTEVMGDGES@AHDSPR	2	2026540	3	10.3184	S	21
AC034_py_helafbspv_4mg_pierce.2	4mg	2	Q14C86-6	TSPS@DGAMANYESTEVMGDGES@AHDSPR	2	2026540	3	0	T	0
AC034_py_helafbspv_4mg_pierce.2	4mg	2	O75494-6	S@HSDNDRPNCSWNTQYSSAYYTSR	1	2218760	4	0	S	0
AC034_py_helafbspv_4mg_pierce.2	4mg	2	Q96RT1-9	MPLSNGQMGQPLRPQANY@SQIHHPPQASVAR	1	32765500	4	0	Y	17
AC034_py_helafbspv_4mg_pierce.2	4mg	2	P29317	TY@VDPHTY@EDPNQAVLK	2	12677800	3	10.3339	Y	7
AC034_py_helafbspv_4mg_pierce.2	4mg	2	P29317	TY@VDPHTY@EDPNQAVLK	2	12677800	3	0	T	0
AC034_py_helafbspv_4mg_pierce.2	4mg	2	Q96RT1-9	MPLSNGQMGQPLRPQANY@SQIHHPPQASVAR	1	4132740	5	2.22422	Y	17
AC034_py_helafbspv_4mg_pierce.2	4mg	2	P29317	TY@VDPHTY@EDPNQAVLK	2	21339700	3	0	T	0
AC034_py_helafbspv_4mg_pierce.2	4mg	2	O95297-5	SESVVY@ADIR	1	855184000	2	0	S	0
AC034_py_helafbspv_4mg_pierce.2	4mg	2	P29317	TY@VDPHTY@EDPNQAVLK	2	4211020	2	0	Y	1
AC034_py_helafbspv_4mg_pierce.2	4mg	2	P29317	TY@VDPHTY@EDPNQAVLK	2	4211020	2	0	T	0
AC034_py_helafbspv_4mg_pierce.2	4mg	2	P78310-7	TQY@NQVPSEDFER	1	6321860	2	0	Y	2
AC034_py_helafbspv_4mg_pierce.2	4mg	2	P78310-7	TQY@NQVPSEDFER	1	6321860	2	0	T	0
AC034_py_helafbspv_4mg_pierce.2	4mg	2	Q93052	YYEGY@YAAGPGYGGR	1	53224800	2	0	Y	0
AC034_py_helafbspv_4mg_pierce.2	4mg	2	Q9NVU0-5	IKEEPVS@EEGEEDEEQEAEEEPMDT@SPSGLHSK	2	1328680	3	0	T	24
AC034_py_helafbspv_4mg_pierce.2	4mg	2	Q9BXF6	SSLCVNGSHIY@NEEPQGPVR	1	41898500	3	0	S	0
AC034_py_helafbspv_4mg_pierce.2	4mg	2	P29317	TY@VDPHTY@EDPNQAVLK	2	10261700	2	0	Y	1
AC034_py_helafbspv_4mg_pierce.2	4mg	2	P29317	TY@VDPHTY@EDPNQAVLK	2	10261700	2	0	T	0
AC034_py_helafbspv_4mg_pierce.2	4mg	2	Q96RT1-9	MPLSNGQM*GQPLRPQANY@SQIHHPPQASVAR	1	6519660	4	3.04274	Y	17
AC034_py_helafbspv_4mg_pierce.2	4mg	2	Q09666	SKGHYEVT@GS@DDETGKLQGSGVSLASK	2	507695008	4	12.5714	T	7
AC034_py_helafbspv_4mg_pierce.2	4mg	2	Q09666	SKGHYEVT@GS@DDETGKLQGSGVSLASK	2	507695008	4	0	S	0
AC034_py_helafbspv_4mg_pierce.2	4mg	2	P50402	DSAYQSIT@HYRPVSASR	1	5321060	3	7.9454	T	7
AC034_py_helafbspv_4mg_pierce.2	4mg	2	Q9C0I1-3	APKPSFVSY@VRPEEIHTNEK	1	5709730	4	4.42116	Y	8
AC034_py_helafbspv_4mg_pierce.2	4mg	2	O15126-2	MPNVPNTQPAIM*KPTEEHPAY@TQIAK	1	48398000	4	7.48087	Y	20
AC034_py_helafbspv_4mg_pierce.2	4mg	2	O95297-5	SESVVY@ADIR	1	92051104	2	0	S	0
AC034_py_helafbspv_4mg_pierce.2	4mg	2	O15126-2	MPNVPNTQPAIM*KPTEEHPAY@TQIAK	1	34208100	3	11.5322	Y	20
AC034_py_helafbspv_4mg_pierce.2	4mg	2	Q93052	YYEGYY@AAGPGYGGR	1	5434980	3	0	Y	0
AC034_py_helafbspv_4mg_pierce.2	4mg	2	O75167-5	TTLY@SGTGLSVNR	1	3012540	2	0	T	0
AC034_py_helafbspv_4mg_pierce.2	4mg	2	O95297-5	SESVVY@ADIR	1	12905600	2	0	S	0
AC034_py_helafbspv_4mg_pierce.2	4mg	2	O75494-6	S@HSDNDRPNCSWNTQYSSAYYTSR	1	4916680	3	0	S	0
AC034_py_helafbspv_4mg_pierce.2	4mg	2	O95297-5	SESVVY@ADIR	1	49257800	2	0	S	0
AC034_py_helafbspv_4mg_pierce.2	4mg	2	Q9C0I1-3	APKPSFVS@YVRPEEIHTNEK	1	2799020	3	0	S	7
AC034_py_helafbspv_4mg_pierce.2	4mg	2	Q8NAV2-2	LPETPVEPT@YHLPSSQGHK	1	2410160	3	0	T	8
AC034_py_helafbspv_4mg_pierce.2	4mg	2	Q6IQ23-3	SADDTY@LQLK	1	39526900	2	0	S	0
AC034_py_helafbspv_4mg_pierce.2	4mg	2	O15126-2	MPNVPNTQPAIM*KPTEEHPAY@TQIAK	1	3409760	3	11.5322	Y	20
AC034_py_helafbspv_4mg_pierce.2	4mg	2	Q9HCM3-4	GSQY@GGPGWPSYGEDEAGRR	1	3908180	3	11.5568	Y	3
AC034_py_helafbspv_4mg_pierce.2	4mg	2	Q6NUK4	SKPAPSESAGYGIPLKDGDEKT@DEEAEGPY@S@DNEM*LTHK	3	4935640	4	9.59381	T	21
AC034_py_helafbspv_4mg_pierce.2	4mg	2	Q9HCS5	SHAPWEENGPQSGLY@NSPSDR	1	23858400	3	0	S	0
AC034_py_helafbspv_4mg_pierce.2	4mg	2	P08670	SLYASS@PGGVY@ATR	2	2158280	2	6.89655	S	5
AC034_py_helafbspv_4mg_pierce.2	4mg	2	P08670	SLYASS@PGGVY@ATR	2	2158280	2	0	S	0
AC034_py_helafbspv_4mg_pierce.2	4mg	2	Q09666	SKGHY@EVTGS@DDETGKLQGSGVSLASK	2	1423720	3	6.75723	S	9
AC034_py_helafbspv_4mg_pierce.2	4mg	2	Q09666	SKGHY@EVTGS@DDETGKLQGSGVSLASK	2	1423720	3	0	S	0
AC034_py_helafbspv_4mg_pierce.2	4mg	2	Q99569-2	STTNY@VDFY@STK	2	8952350	2	0	S	0
AC034_py_helafbspv_4mg_pierce.2	4mg	2	Q8NAV2-2	LPETPVEPT@YHLPSSQGHK	1	3183340	3	0	T	8
AC034_py_helafbspv_4mg_pierce.2	4mg	2	Q6NUK4	SKPAPSESAGYGIPLKDGDEKT@DEEAEGPY@S@DNEM*LTHK	3	4935640	4	10.7244	T	21
AC034_py_helafbspv_4mg_pierce.2	4mg	2	P08727	SLLEGQEDHY@NNLSASK	1	2917800	2	0	S	0
AC034_py_helafbspv_4mg_pierce.2	4mg	2	O94875-9	SSILQHERPAS@LY@QSSIDR	2	5447870	3	0	S	0
AC034_py_helafbspv_4mg_pierce.2	4mg	2	P48651-3	TYS@ECEDGTY@SPEISWHHR	2	14722600	3	0	T	0
AC034_py_helafbspv_4mg_pierce.2	4mg	2	Q15018	STLGDAEASDPPPPY@SDFHPNNQESTLSHSR	1	56788500	4	0	S	0
AC034_py_helafbspv_4mg_pierce.2	4mg	2	Q9ULM3	TIKETDPDY@EDVSVALPNKR	1	48229200	3	0	T	0
AC034_py_helafbspv_4mg_pierce.2	4mg	2	Q15018	STLGDAEASDPPPPY@SDFHPNNQESTLSHSR	1	23837900	3	0	S	0
AC034_py_helafbspv_4mg_pierce.2	4mg	2	Q93052	YYEGY@YAAGPGYGGR	1	3541930	2	0	Y	0
AC034_py_helafbspv_4mg_pierce.2	4mg	2	O43491-4	VTEGTIREEQEY@EEEVEEEPRPAAKPPVVK	1	4110410	5	6.49398	Y	11
AC034_py_helafbspv_4mg_pierce.2	4mg	2	Q86XP3-2	GNNNVMSNY@EAYKPSTGAMGDR	1	1503950	3	4.08456	Y	8
AC034_py_helafbspv_4mg_pierce.2	4mg	2	Q9HCS5	SHAPWEENGPQS@GLYNSPSDR	1	3600100	2	0	S	0
AC034_py_helafbspv_4mg_pierce.2	4mg	2	Q96HA8	n#MEGNGPAAVHY@QPASPPR	1	1768330	3	9.34744	Y	11
AC034_py_helafbspv_4mg_pierce.2	4mg	2	Q16204	AGMSY@Y@NSPGLHVQHMGTSHGITRPS@PR	3	2502460	4	8.43979	Y	4
AC034_py_helafbspv_4mg_pierce.2	4mg	2	Q16204	AGMSY@Y@NSPGLHVQHMGTSHGITRPS@PR	3	2502460	4	4.10566	Y	5
AC034_py_helafbspv_4mg_pierce.2	4mg	2	Q16204	AGMSY@Y@NSPGLHVQHMGTSHGITRPS@PR	3	2502460	4	8.83853	S	25
AC034_py_helafbspv_4mg_pierce.2	4mg	2	Q01082-3	MLTAQDMSY@DEAR	1	9715350	2	7.93325	Y	8
AC034_py_helafbspv_4mg_pierce.2	4mg	2	O95297-5	SESVVY@ADIR	1	9204840	2	0	S	0
AC034_py_helafbspv_4mg_pierce.2	4mg	2	Q16204	AGMSYY@NS@PGLHVQHMGTSHGITRPS@PR	3	2502460	4	2.36964	S	7
AC034_py_helafbspv_4mg_pierce.2	4mg	2	Q16204	AGMSYY@NS@PGLHVQHMGTSHGITRPS@PR	3	2502460	4	4.42941	S	25
AC034_py_helafbspv_4mg_pierce.2	4mg	2	Q9ULM3	TIKETDPDY@EDVSVALPNKR	1	4579470	4	0	T	0
AC034_py_helafbspv_4mg_pierce.2	4mg	2	Q8NC51-2	QISYNYS@DLDQSNVTEETPEGEEHHPVADTENK	1	1465890	4	0	S	6
AC034_py_helafbspv_4mg_pierce.2	4mg	2	Q9NUM4	SLSHLPLHS@SKEDAY@DGVTSENMR	2	2084250	3	0	S	8
AC034_py_helafbspv_4mg_pierce.2	4mg	2	Q9NUM4	SLSHLPLHS@SKEDAY@DGVTSENMR	2	2084250	3	0	S	0
AC034_py_helafbspv_4mg_pierce.2	4mg	2	Q15018	STLGDAEASDPPPPY@SDFHPNNQESTLSHSR	1	1988790	4	7.04503	Y	14
AC034_py_helafbspv_4mg_pierce.2	4mg	2	Q15018	STLGDAEASDPPPPY@SDFHPNNQESTLSHSR	1	1988790	4	0	S	0
AC034_py_helafbspv_4mg_pierce.2	4mg	2	O75886	LVNEAPVY@SVY@SK	2	11511900	2	0	Y	10
AC034_py_helafbspv_4mg_pierce.2	4mg	2	Q9NQ66-2	Y@VNLMEQR	1	2838240	2	0	Y	0
AC034_py_helafbspv_4mg_pierce.2	4mg	2	P48651-3	T@YSECEDGT@YSPEISWHHR	2	2324760	2	0	T	0
AC034_py_helafbspv_4mg_pierce.2	4mg	2	P48651-3	T@YSECEDGT@YSPEISWHHR	2	2324760	2	0	T	8
AC034_py_helafbspv_4mg_pierce.2	4mg	2	Q9Y2W1	WAHDKFS@GEEGEIEDDES@GTENREEKDNIQPTTE	2	2831460	3	11.18	S	17
AC034_py_helafbspv_4mg_pierce.2	4mg	2	Q9Y4K4	VNNPDNHAHY@TEADDDDFEPHAIIR	1	2904550	4	0	Y	9
AC034_py_helafbspv_4mg_pierce.2	4mg	2	Q9Y4H2	SDDY@MPM*SPASVSAPK	1	1621470	2	12.3227	Y	3
AC034_py_helafbspv_4mg_pierce.2	4mg	2	Q9Y4H2	SDDY@MPM*SPASVSAPK	1	1621470	2	0	S	0
AC034_py_helafbspv_4mg_pierce.2	4mg	2	Q9ULM3	TIKETDPDY@EDVSVALPNKR	1	2125050	3	0	T	0
AC034_py_helafbspv_4mg_pierce.2	4mg	2	Q09160	KGGS@YSQAASSDS@AQGSDVSLTACKV	2	3046950	3	0	S	3
AC034_py_helafbspv_4mg_pierce.2	4mg	2	Q8WWM7-9	Y@IPLPQR	1	2978720	2	0	Y	0
AC034_py_helafbspv_4mg_pierce.2	4mg	2	Q96J84-3	TPYEAY@DPIGK	1	53142000	2	0	T	0
AC034_py_helafbspv_4mg_pierce.2	4mg	2	Q9ULM3	TIKETDPDY@EDVSVALPNKR	1	4125350	3	0	T	0
AC034_py_helafbspv_4mg_pierce.2	4mg	2	Q13433-2	Y@ESQLS@TNEEKVDTDDRTEGYLR	2	13510700	3	8.6265	S	5
AC034_py_helafbspv_4mg_pierce.2	4mg	2	Q13433-2	Y@ESQLS@TNEEKVDTDDRTEGYLR	2	13510700	3	0	Y	0
AC034_py_helafbspv_4mg_pierce.2	4mg	2	P20020-6	n#GDMANNSVAY@SGVK	1	524665	2	11.5056	Y	10
AC034_py_helafbspv_4mg_pierce.2	4mg	2	P07947	YRPENTPEPVSTSVS@HY@GAEPTTVSPCPSSSAK	2	3712960	3	0	Y	0
AC034_py_helafbspv_4mg_pierce.2	4mg	2	P07947	YRPENTPEPVSTS@VS@HYGAEPTTVSPCPSSSAK	2	4244080	4	7.12495	S	14
AC034_py_helafbspv_4mg_pierce.2	4mg	2	P07947	YRPENTPEPVSTS@VS@HYGAEPTTVSPCPSSSAK	2	4244080	4	0	Y	0
AC034_py_helafbspv_4mg_pierce.2	4mg	2	P30530-2	Y@VLCPSTTPSPAQPADR	1	9482580	2	0	Y	0
AC034_py_helafbspv_4mg_pierce.2	4mg	2	Q15018	STLGDAEASDPPPPY@SDFHPNNQESTLSHSR	1	2238750	3	7.48087	Y	14
AC034_py_helafbspv_4mg_pierce.2	4mg	2	Q15018	STLGDAEASDPPPPY@SDFHPNNQESTLSHSR	1	2238750	3	0	S	0
AC034_py_helafbspv_4mg_pierce.2	4mg	2	P22314-2	NGSEADIDEGLY@SR	1	771437	2	11.5056	Y	11
AC034_py_helafbspv_4mg_pierce.2	4mg	2	P13473-2	SYAGY@QTL	1	9776960	2	0	S	0
AC034_py_helafbspv_4mg_pierce.2	4mg	2	O75581	HFAPPTT@PCSTDVCDSDY@APSR	2	3542870	3	5.87771	T	6
AC034_py_helafbspv_4mg_pierce.2	4mg	2	O95049-5	ESSY@DIYRVPSSQSMEDR	1	1878460	2	0	Y	3
AC034_py_helafbspv_4mg_pierce.2	4mg	2	Q8N8Z6	HSLSS@GGFSPVAGVGAQDGDY@QRPHSAQPADR	2	6424500	4	0	S	4
AC034_py_helafbspv_4mg_pierce.2	4mg	2	P50402	DSAY@QSITHYRPVS@ASR	2	0	3	5.23067	S	13
AC034_py_helafbspv_4mg_pierce.2	4mg	2	Q13433-2	Y@ESQLS@TNEEKVDTDDRTEGYLR	2	1816600	4	7.7599	S	5
AC034_py_helafbspv_4mg_pierce.2	4mg	2	Q13433-2	Y@ESQLS@TNEEKVDTDDRTEGYLR	2	1816600	4	0	Y	0
AC034_py_helafbspv_4mg_pierce.2	4mg	2	O94875-9	GAEDYPDPPIPHS@YSSDR	1	2470640	3	0	S	12
AC034_py_helafbspv_4mg_pierce.2	4mg	2	Q96J84-3	TPYEAY@DPIGKYATATR	1	2057770	3	0	T	0
AC034_py_helafbspv_4mg_pierce.2	4mg	2	Q9UQ35	T@SPPLLDR	1	1651840	2	0	T	0
AC034_py_helafbspv_4mg_pierce.2	4mg	2	Q09666	SKGHY@EVTGSDDETGKLQGSGVSLASK	1	5518400	4	9.56507	Y	4
AC034_py_helafbspv_4mg_pierce.2	4mg	2	Q92692	EQTLQGAEEDEDLEGPPSY@KPPTPK	1	5034280	3	11.5313	Y	18
AC034_py_helafbspv_4mg_pierce.2	4mg	2	P30530-2	Y@VLCPSTTPSPAQPADR	1	2046460	3	0	Y	0
AC034_py_helafbspv_4mg_pierce.2	4mg	2	P19338	AAAAAPASEDEDDEDDEDDEDDDDDEEDDSEEEAM*ET@T@PAK	2	17473600	4	8.1681	T	36
AC034_py_helafbspv_4mg_pierce.2	4mg	2	P19338	AAAAAPASEDEDDEDDEDDEDDDDDEEDDSEEEAM*ET@T@PAK	2	17473600	4	7.42194	T	37
AC034_py_helafbspv_4mg_pierce.2	4mg	2	Q14126	QKPATETSM*NTAS@HSLCEQTM*VNSENTYSSGSSFPVPK	1	2214640	4	2.79422	S	12
AC034_py_helafbspv_4mg_pierce.2	4mg	2	Q8N8Z6	HSLS@SGGFSPVAGVGAQDGDY@QRPHSAQPADR	2	1914290	3	7.93325	S	3
AC034_py_helafbspv_4mg_pierce.2	4mg	2	Q13070	STY@YWPRPR	1	6119590	2	0	S	0
AC034_py_helafbspv_4mg_pierce.2	4mg	2	P51114-3	DPDSNPYS@LLDNTESDQTADTDASESHHSTNR	1	14510900	4	7.7599	S	7
AC034_py_helafbspv_4mg_pierce.2	4mg	2	Q96J84-3	TPYEAY@DPIGK	1	6275710	2	0	T	0
AC034_py_helafbspv_4mg_pierce.2	4mg	2	P53801	Y@GLFKEENPY@AR	2	26933300	2	0	Y	0
AC034_py_helafbspv_4mg_pierce.2	4mg	2	Q96D71-4	HAASYSS@DSENQGSY@SGVIPPPPGR	2	3535910	3	6.9719	S	6
AC034_py_helafbspv_4mg_pierce.2	4mg	2	P61020-2	Y@HSLAPMYYR	1	93826896	3	10.9132	Y	0
AC034_py_helafbspv_4mg_pierce.2	4mg	2	P61020-2	Y@HSLAPMYYR	1	93826896	3	0	Y	0
AC034_py_helafbspv_4mg_pierce.2	4mg	2	Q96TC7	SQSLPNSLDY@TQTSDPGR	1	2994100	2	0	S	0
AC034_py_helafbspv_4mg_pierce.2	4mg	2	Q14CW9-2	KKPKPPAPPT@PS@IYDDIN	2	10327700	3	1.22431	T	9
AC034_py_helafbspv_4mg_pierce.2	4mg	2	Q14CW9-2	KKPKPPAPPT@PS@IYDDIN	2	10327700	3	2.97257	S	11
AC034_py_helafbspv_4mg_pierce.2	4mg	2	P53801	YGLFKEENPY@AR	1	59143800	2	0	Y	0
AC034_py_helafbspv_4mg_pierce.2	4mg	2	P53801	YGLFKEENPY@AR	1	38895700	3	0	Y	0
AC034_py_helafbspv_4mg_pierce.2	4mg	2	Q96PK6	Y@SGSYNDYLR	1	6494500	2	0	Y	0
AC034_py_helafbspv_4mg_pierce.2	4mg	2	Q13480-2	TASDTDSSY@CIPTAGMSPSR	1	2948000	2	0	T	0
AC034_py_helafbspv_4mg_pierce.2	4mg	2	Q8WWI1-5	SY@TMDDAWK	1	2960880	2	0	S	0
AC034_py_helafbspv_4mg_pierce.2	4mg	2	Q8IVM0-2	NERPARPPPPIMTDGEDADY@T@HFTNQQSSTR	2	2731330	4	6.35453	Y	19
AC034_py_helafbspv_4mg_pierce.2	4mg	2	Q8IVM0-2	NERPARPPPPIMTDGEDADY@T@HFTNQQSSTR	2	2731330	4	5.58874	T	20
AC034_py_helafbspv_4mg_pierce.2	4mg	2	P53801	Y@GLFKEENPY@AR	2	18654200	3	0	Y	0
AC034_py_helafbspv_4mg_pierce.2	4mg	2	Q8NC51-2	GGSGSHNWGTVKDELTES@PKY@IQK	2	3706060	3	12.7421	S	17
AC034_py_helafbspv_4mg_pierce.2	4mg	2	P61020-2	Y@HSLAPMYYR	1	10940600	3	10.9132	Y	0
AC034_py_helafbspv_4mg_pierce.2	4mg	2	P61020-2	Y@HSLAPMYYR	1	10940600	3	0	Y	0
AC034_py_helafbspv_4mg_pierce.2	4mg	2	Q14644-2	SFQNY@IR	1	10335900	2	0	S	0
AC034_py_helafbspv_4mg_pierce.2	4mg	2	Q12888-3	GSGEKPVSAPGDDT@ES@LHSQGEEEFDMPQPPHGHVLHR	2	3375440	5	6.88411	T	13
AC034_py_helafbspv_4mg_pierce.2	4mg	2	Q12888-3	GSGEKPVSAPGDDT@ES@LHSQGEEEFDMPQPPHGHVLHR	2	3375440	5	10.4795	S	15
AC034_py_helafbspv_4mg_pierce.2	4mg	2	Q8NC51-2	GGSGSHNWGTVKDELT@ESPKY@IQK	2	2568000	4	4.22953	T	15
AC034_py_helafbspv_4mg_pierce.2	4mg	2	Q8NC51-2	GGSGSHNWGTVKDELT@ESPKY@IQK	2	2568000	4	12.5065	Y	20
AC034_py_helafbspv_4mg_pierce.2	4mg	2	P07355-2	LSLEGDHSTPPSAY@GSVK	1	2062170	3	12.1617	Y	13
AC034_py_helafbspv_4mg_pierce.2	4mg	2	Q13443	FAVPTY@AAK	1	160748000	2	11.5056	Y	5
AC034_py_helafbspv_4mg_pierce.2	4mg	2	Q9BXF6	SSLCVNGSHIY@NEEPQGPVR	1	61612700	3	0	S	0
AC034_py_helafbspv_4mg_pierce.2	4mg	2	Q9UEU0-2	YGIY@AVENEHMNR	1	22249000	3	0	Y	0
AC034_py_helafbspv_4mg_pierce.2	4mg	2	P61020-2	Y@HSLAPMYYR	1	4269220	2	0	Y	0
AC034_py_helafbspv_4mg_pierce.2	4mg	2	Q9UEU0-2	YGIY@AVENEHMNR	1	12477800	2	0	Y	0
AC034_py_helafbspv_4mg_pierce.2	4mg	2	Q8NE01	SEILDESEDY@RDTVVK	1	21315600	3	8.70097	Y	9
AC034_py_helafbspv_4mg_pierce.2	4mg	2	Q8NE01	SEILDESEDY@RDTVVK	1	21315600	3	0	S	0
AC034_py_helafbspv_4mg_pierce.2	4mg	2	P29350-4	Y@KNILPFDHSR	1	7902870	3	0	Y	0
AC034_py_helafbspv_4mg_pierce.2	4mg	2	O15061-2	QKAPLASFNHSSALY@SNLSGHR	1	3199200	4	9.72729	Y	14
AC034_py_helafbspv_4mg_pierce.2	4mg	2	Q9H6X2-5	KWPTVDASY@Y@GGR	2	3081750	2	7.38062	Y	8
AC034_py_helafbspv_4mg_pierce.2	4mg	2	Q9H6X2-5	KWPTVDASY@Y@GGR	2	3081750	2	11.355	Y	9
AC034_py_helafbspv_4mg_pierce.2	4mg	2	Q96RT1-9	RAQIPEGDY@LSYR	1	13534900	3	5.94807	Y	8
AC034_py_helafbspv_4mg_pierce.2	4mg	2	P61020-2	Y@HSLAPMYYR	1	2447580	3	10.9132	Y	0
AC034_py_helafbspv_4mg_pierce.2	4mg	2	P61020-2	Y@HSLAPMYYR	1	2447580	3	0	Y	0
AC034_py_helafbspv_4mg_pierce.2	4mg	2	Q9BXF6	SSLCVNGSHIY@NEEPQGPVR	1	10314100	2	0	S	0
AC034_py_helafbspv_4mg_pierce.2	4mg	2	Q8NE01	SEILDESEDY@RDTVVK	1	9887900	2	0	S	0
AC034_py_helafbspv_4mg_pierce.2	4mg	2	P61020-2	Y@HSLAPMYYR	1	7076330	2	0	Y	0
AC034_py_helafbspv_4mg_pierce.2	4mg	2	O14639-6	TSSESIYSRPGSS@IPGS@PGHTIYAK	2	57975000	3	5.2873	S	12
AC034_py_helafbspv_4mg_pierce.2	4mg	2	O14639-6	TSSESIYSRPGSS@IPGS@PGHTIYAK	2	57975000	3	0	T	0
AC034_py_helafbspv_4mg_pierce.2	4mg	2	P42167-2	Y@VPLADVK	1	97990704	2	0	Y	0
AC034_py_helafbspv_4mg_pierce.2	4mg	2	Q13443	FAVPTY@AAK	1	4793440	2	11.5056	Y	5
AC034_py_helafbspv_4mg_pierce.2	4mg	2	Q95365	GGS@YSQAASSDSAQGSDVSLTA	1	2669960	2	0	S	2
AC034_py_helafbspv_4mg_pierce.2	4mg	2	Q14CW9-2	KKPKPPAPPT@PSIY@DDIN	2	2460050	2	3.97609	Y	13
AC034_py_helafbspv_4mg_pierce.2	4mg	2	O60828-5	KDEELDPMDPSSY@SDAPR	1	24805000	3	0	Y	12
AC034_py_helafbspv_4mg_pierce.2	4mg	2	P61020-2	Y@HSLAPMYYR	1	121118000	2	0	Y	0
AC034_py_helafbspv_4mg_pierce.2	4mg	2	Q14C86-6	VHY@ARPSHPPPDPPILEGAVGGNEAR	1	54590100	4	1.7284	Y	2
AC034_py_helafbspv_4mg_pierce.2	4mg	2	Q8NFJ5	AHAWPS@PY@KDYEVK	2	9993930	3	7.97117	Y	7
AC034_py_helafbspv_4mg_pierce.2	4mg	2	P29350-4	Y@KNILPFDHSR	1	2762930	2	0	Y	0
AC034_py_helafbspv_4mg_pierce.2	4mg	2	O14639-6	TSSESIYS@RPGSSIPGS@PGHTIY@AK	3	3140020	2	0	S	7
AC034_py_helafbspv_4mg_pierce.2	4mg	2	O14639-6	TSSESIYS@RPGSSIPGS@PGHTIY@AK	3	3140020	2	0	Y	22
AC034_py_helafbspv_4mg_pierce.2	4mg	2	Q9UEU0-2	YGIY@AVENEHMNR	1	1991560	3	0	Y	0
AC034_py_helafbspv_4mg_pierce.2	4mg	2	Q5VUA4-2	SDY@S@PHISCHDELLR	2	1594010	3	0	S	0
AC034_py_helafbspv_4mg_pierce.2	4mg	2	O14639-6	TSSESIYSRPGSS@IPGS@PGHTIY@AK	3	2785250	4	8.67639	S	12
AC034_py_helafbspv_4mg_pierce.2	4mg	2	O14639-6	TSSESIYSRPGSS@IPGS@PGHTIY@AK	3	2785250	4	10.1848	S	16
AC034_py_helafbspv_4mg_pierce.2	4mg	2	O14639-6	TSSESIYSRPGSS@IPGS@PGHTIY@AK	3	2785250	4	3.38271	Y	22
AC034_py_helafbspv_4mg_pierce.2	4mg	2	P53801	YGLFKEENPY@AR	1	1749170	3	0	Y	0
AC034_py_helafbspv_4mg_pierce.2	4mg	2	O15126-2	M*PNVPNTQPAIMKPTEEHPAY@TQIAK	1	26614300	4	7.48087	Y	20
AC034_py_helafbspv_4mg_pierce.2	4mg	2	O15126-2	M*PNVPNTQPAIMKPTEEHPAY@TQIAK	1	17368400	3	11.5322	Y	20
AC034_py_helafbspv_4mg_pierce.2	4mg	2	Q96RT1-9	TMSVSDFNY@SR	1	50182700	2	11.5056	Y	8
AC034_py_helafbspv_4mg_pierce.2	4mg	2	Q96RT1-9	TMSVSDFNY@SR	1	50182700	2	0	T	0
AC034_py_helafbspv_4mg_pierce.2	4mg	2	O14639-6	TSSES@IYSRPGSSIPGS@PGHTIY@AK	3	5765200	3	12.7421	S	4
AC034_py_helafbspv_4mg_pierce.2	4mg	2	O95297-5	SESVVY@ADIR	1	56597900	2	0	S	0
AC034_py_helafbspv_4mg_pierce.2	4mg	2	P07355-2	LSLEGDHSTPPSAY@GSVK	1	1848230020	3	10.3591	Y	13
AC034_py_helafbspv_4mg_pierce.2	4mg	2	Q2PPJ7-3	T@YSFTSAMSR	1	2120930	2	0	T	0
AC034_py_helafbspv_4mg_pierce.2	4mg	2	P61020-2	Y@HSLAPMYYR	1	4248700	3	10.9132	Y	0
AC034_py_helafbspv_4mg_pierce.2	4mg	2	P61020-2	Y@HSLAPMYYR	1	4248700	3	0	Y	0
AC034_py_helafbspv_4mg_pierce.2	4mg	2	P16591-2	VQENDGKEPPPVVNY@EEDARS@VT@SMERK	3	3224850	4	9.61215	Y	14
AC034_py_helafbspv_4mg_pierce.2	4mg	2	P16591-2	VQENDGKEPPPVVNY@EEDARS@VT@SMERK	3	3224850	4	9.69426	S	20
AC034_py_helafbspv_4mg_pierce.2	4mg	2	P16591-2	VQENDGKEPPPVVNY@EEDARS@VT@SMERK	3	3224850	4	0	T	22
AC034_py_helafbspv_4mg_pierce.2	4mg	2	O95297-5	SESVVY@ADIR	1	34715800	2	0	S	0
AC034_py_helafbspv_4mg_pierce.2	4mg	2	Q9BXF6	SSLCVNGSHIY@NEEPQGPVR	1	3227480	3	0	S	0
AC034_py_helafbspv_4mg_pierce.2	4mg	2	Q8TEA7-3	SSAPY@FSAECPDPPK	1	6248280	2	0	S	0
AC034_py_helafbspv_4mg_pierce.2	4mg	2	Q9BZZ5-5	YSSNLGNFNY@ER	1	4066930	2	0	Y	0
AC034_py_helafbspv_4mg_pierce.2	4mg	2	Q14C86-6	TS@PSDGAMANY@ESTEVMGDGESAHDSPR	2	8341180	3	10.3591	Y	10
AC034_py_helafbspv_4mg_pierce.2	4mg	2	Q14C86-6	TS@PSDGAMANY@ESTEVMGDGESAHDSPR	2	8341180	3	0	T	0
AC034_py_helafbspv_4mg_pierce.2	4mg	2	Q03112-6	TGKEPVTSNLHEGNPEDDY@EETSALEMSCK	1	4589640	4	0	T	0
AC034_py_helafbspv_4mg_pierce.2	4mg	2	Q03112-6	TGKEPVTSNLHEGNPEDDY@EETSALEMSCK	1	6083910	3	0	T	0
AC034_py_helafbspv_4mg_pierce.2	4mg	2	Q9UFG5-2	MMEDAEAPGEQLYQQS@R	1	2342020	3	9.44151	S	15
AC034_py_helafbspv_4mg_pierce.2	4mg	2	O14639-6	TSS@ESIY@SRPGSSIPGSPGHTIYAK	2	4850810	3	0	S	2
AC034_py_helafbspv_4mg_pierce.2	4mg	2	O14639-6	TSS@ESIY@SRPGSSIPGSPGHTIYAK	2	4850810	3	0	T	0
AC034_py_helafbspv_4mg_pierce.2	4mg	2	Q07157-2	QPAVSHPGHRPDKEPNLTY@EPQLPY@VEK	2	8838900	4	12.3227	Y	18
AC034_py_helafbspv_4mg_pierce.2	4mg	2	O15126-2	M*PNVPNTQPAIMKPTEEHPAY@TQIAK	1	1491780	4	5.87771	Y	20
AC034_py_helafbspv_4mg_pierce.2	4mg	2	O14668	LSNCDPPPTY@EEATGQVNLQR	1	25543500	2	5.2384	Y	9
AC034_py_helafbspv_4mg_pierce.2	4mg	2	Q96RT1-9	TMSVSDFNY@SR	1	5625410	2	10.2828	Y	8
AC034_py_helafbspv_4mg_pierce.2	4mg	2	Q96RT1-9	TMSVSDFNY@SR	1	5625410	2	0	T	0
AC034_py_helafbspv_4mg_pierce.2	4mg	2	P19338	KMAPPPKEVEEDS@EDEEMS@EDEEDDS@SGEEVVIPQKK	3	3644420	4	7.56615	S	12
AC034_py_helafbspv_4mg_pierce.2	4mg	2	P19338	KMAPPPKEVEEDS@EDEEMS@EDEEDDS@SGEEVVIPQKK	3	3644420	4	4.34233	S	18
AC034_py_helafbspv_4mg_pierce.2	4mg	2	P19338	KMAPPPKEVEEDS@EDEEMS@EDEEDDS@SGEEVVIPQKK	3	3644420	4	3.25811	S	25
AC034_py_helafbspv_4mg_pierce.2	4mg	2	P29372-5	SIY@FSSPK	1	4393290	2	0	S	0
AC034_py_helafbspv_4mg_pierce.2	4mg	2	Q09666	S@KGHYEVTGS@DDETGKLQGSGVSLASK	2	11350100	3	8.67639	S	0
AC034_py_helafbspv_4mg_pierce.2	4mg	2	Q09666	S@KGHYEVTGS@DDETGKLQGSGVSLASK	2	11350100	3	12.7421	S	9
AC034_py_helafbspv_4mg_pierce.2	4mg	2	Q09666	S@KGHYEVTGS@DDETGKLQGSGVSLASK	2	11350100	3	0	S	0
AC034_py_helafbspv_4mg_pierce.2	4mg	2	Q93052	Y@YEGYYAAGPGYGGR	1	2641780	3	7.71046	Y	0
AC034_py_helafbspv_4mg_pierce.2	4mg	2	Q93052	Y@YEGYYAAGPGYGGR	1	2641780	3	0	Y	0
AC034_py_helafbspv_4mg_pierce.2	4mg	2	Q93052	YY@EGYYAAGPGYGGR	1	13754400	2	0	Y	0
AC034_py_helafbspv_4mg_pierce.2	4mg	2	Q49A88-6	NEETIEPDKTY@ENVLSSR	1	3240380	3	12.1958	Y	10
AC034_py_helafbspv_4mg_pierce.2	4mg	2	Q9UM54-6	SVTDY@AQQNPAAQIPAR	1	27797800	3	2.22422	Y	4
AC034_py_helafbspv_4mg_pierce.2	4mg	2	Q9UM54-6	SVTDY@AQQNPAAQIPAR	1	27797800	3	0	S	0
AC034_py_helafbspv_4mg_pierce.2	4mg	2	Q99747-2	SPATPQAKPDGVTATAADEEEDEY@SGGLC	1	46483900	3	0	S	0
AC034_py_helafbspv_4mg_pierce.2	4mg	2	Q9UM54-6	SVTDY@AQQNPAAQIPAR	1	22115900	2	0	S	0
AC034_py_helafbspv_4mg_pierce.2	4mg	2	P20020-6	n#GDMANNSVAY@S@GVKNSLK	2	21896500	3	11.6435	S	11
AC034_py_helafbspv_4mg_pierce.2	4mg	2	P52298-3	SDSY@VELSQYR	1	10682400	2	0	S	0
AC034_py_helafbspv_4mg_pierce.2	4mg	2	Q8IWX8	GVGVALDDPY@ENYRR	1	7474390	2	8.84892	Y	9
AC034_py_helafbspv_4mg_pierce.2	4mg	2	Q9H6T3-2	SYDY@EAWAK	1	13056100	2	0	S	0
AC034_py_helafbspv_4mg_pierce.2	4mg	2	Q9UM54-6	SVTDY@AQQNPAAQIPAR	1	1650520	3	7.5678	Y	4
AC034_py_helafbspv_4mg_pierce.2	4mg	2	Q9UM54-6	SVTDY@AQQNPAAQIPAR	1	1650520	3	0	S	0
AC034_py_helafbspv_4mg_pierce.2	4mg	2	P08727	SLLEGQEDHY@NNLSASK	1	474249984	3	7.50555	Y	9
AC034_py_helafbspv_4mg_pierce.2	4mg	2	Q96RT1-9	MPLSNGQMGQPLRPQANY@SQIHHPPQASVAR	1	9127520	4	0	Y	17
AC034_py_helafbspv_4mg_pierce.2	4mg	2	Q06124-3	Y@KNILPFDHTR	1	66451100	3	0	Y	0
AC034_py_helafbspv_4mg_pierce.2	4mg	2	P28290-3	SSESEFTQYTT@HHILK	1	10537600	3	0	S	0
AC034_py_helafbspv_4mg_pierce.2	4mg	2	P48551	RKS@PLQDPFPEEDY@SSTEGSGGR	2	6938370	3	10.3339	Y	13
AC034_py_helafbspv_4mg_pierce.2	4mg	2	Q06124-3	Y@KNILPFDHTR	1	17687900	2	0	Y	0
AC034_py_helafbspv_4mg_pierce.2	4mg	2	Q07157-2	QPAVS@HPGHRPDKEPNLTYEPQLPYVEK	1	25743700	5	7.37528	S	4
AC034_py_helafbspv_4mg_pierce.2	4mg	2	P19338	M*APPPKEVEEDSEDEEMS@EDEEDDS@S@GEEVVIPQKK	3	4559160	4	4.58531	S	17
AC034_py_helafbspv_4mg_pierce.2	4mg	2	P19338	M*APPPKEVEEDSEDEEMS@EDEEDDS@S@GEEVVIPQKK	3	4559160	4	3.2013	S	24
AC034_py_helafbspv_4mg_pierce.2	4mg	2	P19338	M*APPPKEVEEDSEDEEMS@EDEEDDS@S@GEEVVIPQKK	3	4559160	4	2.61946	S	25
AC034_py_helafbspv_4mg_pierce.2	4mg	2	Q07157-2	QPAVSHPGHRPDKEPNLTY@EPQLPYVEK	1	18624500	4	12.3227	Y	18
AC034_py_helafbspv_4mg_pierce.2	4mg	2	O95297-5	SES@VVY@ADIR	2	4644000	2	0	S	0
AC034_py_helafbspv_4mg_pierce.2	4mg	2	Q15149-9	QEELY@SELQAR	1	2234040	2	11.5056	Y	4
AC034_py_helafbspv_4mg_pierce.2	4mg	2	Q8N5P1	SKDYDVY@S@DNDICSQESEDNFAK	2	5244800	3	0	S	0
AC034_py_helafbspv_4mg_pierce.2	4mg	2	P28290-3	SSESEFTQY@TTHHILK	1	1892390	2	0	S	0
AC034_py_helafbspv_4mg_pierce.2	4mg	2	Q06124-3	Y@KNILPFDHTR	1	43311100	3	0	Y	0
AC034_py_helafbspv_4mg_pierce.2	4mg	2	P50402	RRLS@PPSSSAASS@YSFSDLNSTR	2	15830400	3	8.65157	S	12
AC034_py_helafbspv_4mg_pierce.2	4mg	2	P42684-7	Y@ELTGLPEQDR	1	24543000	2	0	Y	0
AC034_py_helafbspv_4mg_pierce.2	4mg	2	P52943-2	GVNTGAVGSY@IYDRDPEGK	1	2485780	3	6.59058	Y	9
AC034_py_helafbspv_4mg_pierce.2	4mg	2	Q04637-9	IHNAENIQPGEQKY@EYKSDQWKPLNLEEK	1	6548470	5	3.54406	Y	13
AC034_py_helafbspv_4mg_pierce.2	4mg	2	Q2LD37-7	GIHPYHSLS@YTS@GDT@ATDSPVHVGR	3	2441570	3	0	S	8
AC034_py_helafbspv_4mg_pierce.2	4mg	2	Q96BI3-3	VM*VY@SALR	1	2440580	2	0	Y	3
AC034_py_helafbspv_4mg_pierce.2	4mg	2	Q6P4Q7	SEILDESDMY@TDNR	1	30408100	2	0	S	0
AC034_py_helafbspv_4mg_pierce.2	4mg	2	Q93052	REPGY@TPPGAGNQNPPGMYPVTGPK	1	2159030	3	11.5313	Y	4
AC034_py_helafbspv_4mg_pierce.2	4mg	2	P15260	ESS@SPLSSNQSEPGSIALNSYHSR	1	2004430	3	0	S	2
AC034_py_helafbspv_4mg_pierce.2	4mg	2	Q6NUK4	SKPAPSESAGYGIPLKDGDEKTDEEAEGPY@S@DNEMLTHK	2	18331000	4	0	S	0
AC034_py_helafbspv_4mg_pierce.2	4mg	2	Q6NUK4	SKPAPSESAGYGIPLKDGDEKT@DEEAEGPYS@DNEMLTHK	2	5689950	5	4.18379	T	21
AC034_py_helafbspv_4mg_pierce.2	4mg	2	Q6NUK4	SKPAPSESAGYGIPLKDGDEKT@DEEAEGPYS@DNEMLTHK	2	5689950	5	5.3565	S	30
AC034_py_helafbspv_4mg_pierce.2	4mg	2	Q6NUK4	SKPAPSESAGYGIPLKDGDEKT@DEEAEGPYS@DNEMLTHK	2	5689950	5	0	S	0
AC034_py_helafbspv_4mg_pierce.2	4mg	2	Q92560	SRVPVRPPQQYS@DDEDDY@EDDEEDDVQNTNSALR	2	5720540	4	7.7599	S	11
AC034_py_helafbspv_4mg_pierce.2	4mg	2	Q92560	SRVPVRPPQQYS@DDEDDY@EDDEEDDVQNTNSALR	2	5720540	4	0	S	0
AC034_py_helafbspv_4mg_pierce.2	4mg	2	Q9P0K7-4	SSY@CSVIENMNK	1	18668400	2	0	S	0
AC034_py_helafbspv_4mg_pierce.2	4mg	2	P19338	M*APPPKEVEEDSEDEEMS@EDEEDDS@S@GEEVVIPQKK	3	4559160	4	0	S	17
AC034_py_helafbspv_4mg_pierce.2	4mg	2	P19338	M*APPPKEVEEDSEDEEMS@EDEEDDS@S@GEEVVIPQKK	3	4559160	4	0.420287	S	24
AC034_py_helafbspv_4mg_pierce.2	4mg	2	P19338	M*APPPKEVEEDSEDEEMS@EDEEDDS@S@GEEVVIPQKK	3	4559160	4	0.304282	S	25
AC034_py_helafbspv_4mg_pierce.2	4mg	2	Q06124-3	Y@KNILPFDHTR	1	17320400	2	0	Y	0
AC034_py_helafbspv_4mg_pierce.2	4mg	2	Q92560	SRVPVRPPQQYS@DDEDDY@EDDEEDDVQNTNSALR	2	1635280	3	7.71046	S	11
AC034_py_helafbspv_4mg_pierce.2	4mg	2	Q92560	SRVPVRPPQQYS@DDEDDY@EDDEEDDVQNTNSALR	2	1635280	3	10.8239	Y	17
AC034_py_helafbspv_4mg_pierce.2	4mg	2	Q92560	SRVPVRPPQQYS@DDEDDY@EDDEEDDVQNTNSALR	2	1635280	3	0	S	0
AC034_py_helafbspv_4mg_pierce.2	4mg	2	Q07157-2	QPAVSHPGHRPDKEPNLT@YEPQLPYVEK	1	1502890	3	5.28803	T	17
AC034_py_helafbspv_4mg_pierce.2	4mg	2	O14639-6	TSS@ESIY@SRPGSSIPGSPGHTIY@AK	3	87347504	3	0	S	2
AC034_py_helafbspv_4mg_pierce.2	4mg	2	O14639-6	TSS@ESIY@SRPGSSIPGSPGHTIY@AK	3	87347504	3	5.87771	Y	6
AC034_py_helafbspv_4mg_pierce.2	4mg	2	O43865	EIEDAEKY@SFM*ATVTK	1	49243400	3	7.48087	Y	7
AC034_py_helafbspv_4mg_pierce.2	4mg	2	Q9Y4H2	QRPVPQPSSASLDEY@TLM*R	1	1947490	3	0	Y	14
AC034_py_helafbspv_4mg_pierce.2	4mg	2	Q05397-7	LSRGS@IDREDGSLQGPIGNQHIY@QPVGKPDPAAPPK	2	39944100	5	12.6733	S	4
AC034_py_helafbspv_4mg_pierce.2	4mg	2	Q9NXD2	SGPLEACY@GELGQSR	1	81552600	2	0	S	0
AC034_py_helafbspv_4mg_pierce.2	4mg	2	Q05397-7	KPPRPGAPGHLGSLASLSSPADSY@NEGVK	1	45462700	4	4.49622	Y	23
AC034_py_helafbspv_4mg_pierce.2	4mg	2	Q07912-3	Y@ATPQVIQAPGPR	1	32400400	2	0	Y	0
AC034_py_helafbspv_4mg_pierce.2	4mg	2	Q05397-7	LSRGS@IDREDGSLQGPIGNQHIY@QPVGKPDPAAPPK	2	39944100	5	8.23242	S	4
AC034_py_helafbspv_4mg_pierce.2	4mg	2	O60245-2	SKQPLY@SSIVTVEASKPNGQR	1	75968096	3	0	S	0
AC034_py_helafbspv_4mg_pierce.2	4mg	2	P29317	TY@VDPHTYEDPNQAVLK	1	17885600	3	7.93325	Y	1
AC034_py_helafbspv_4mg_pierce.2	4mg	2	P29317	TY@VDPHTYEDPNQAVLK	1	17885600	3	0	T	0
AC034_py_helafbspv_4mg_pierce.2	4mg	2	O14639-6	NGLHRPVSTDFAQYNSY@GDVSGGVR	1	20996700	3	8.65157	Y	16
AC034_py_helafbspv_4mg_pierce.2	4mg	2	P29317	T@YVDPHTYEDPNQAVLK	1	9661080	2	0	T	0
AC034_py_helafbspv_4mg_pierce.2	4mg	2	Q9BRP8-2	VKEGYVPQEEVPVY@ENKYVK	1	23887700	3	9.52875	Y	13
AC034_py_helafbspv_4mg_pierce.2	4mg	2	Q8NAV1	VSALEEDM*DDVES@S@EEEEEEDEKLER	2	5799950	3	7.62559	S	12
AC034_py_helafbspv_4mg_pierce.2	4mg	2	Q8NAV1	VSALEEDM*DDVES@S@EEEEEEDEKLER	2	5799950	3	6.52684	S	13
AC034_py_helafbspv_4mg_pierce.2	4mg	2	Q05397-7	KPPRPGAPGHLGSLASLSSPADS@YNEGVK	1	11739000	3	0	S	22
AC034_py_helafbspv_4mg_pierce.2	4mg	2	Q07157-2	QPAVS@HPGHRPDKEPNLTYEPQLPYVEK	1	25743700	5	3.64394	S	4
AC034_py_helafbspv_4mg_pierce.2	4mg	2	Q09666	GHY@EVTGS@DDETGKLQGSGVSLASK	2	231742000	3	12.1617	S	7
AC034_py_helafbspv_4mg_pierce.2	4mg	2	Q7Z3T8-3	VDTTLSDSYNY@SGTENLK	1	3180210	3	11.355	Y	10
AC034_py_helafbspv_4mg_pierce.2	4mg	2	O14639-6	NGLHRPVSTDFAQYNSY@GDVSGGVR	1	20996700	3	7.48087	Y	16
AC034_py_helafbspv_4mg_pierce.2	4mg	2	O15504-2	Y@SNVIQPSSFSK	1	9570750	2	0	Y	0
AC034_py_helafbspv_4mg_pierce.2	4mg	2	Q09666	GHY@EVTGS@DDETGKLQGSGVSLASK	2	231742000	3	7.5678	S	7
AC034_py_helafbspv_4mg_pierce.2	4mg	2	Q15262-4	YLCEGTESPY@QTGQLHPAIR	1	4898370	2	0	Y	9
AC034_py_helafbspv_4mg_pierce.2	4mg	2	Q15262-4	YLCEGTESPY@QTGQLHPAIR	1	4898370	2	0	Y	0
AC034_py_helafbspv_4mg_pierce.2	4mg	2	P50402	RRLS@PPSSSAASS@YSFSDLNSTR	2	10346600	3	10.3339	S	12
AC034_py_helafbspv_4mg_pierce.2	4mg	2	Q9Y2J2-4	VVHASGDASY@SAGDSGDAAAQPAFTGIK	1	11570200	3	8.65157	Y	9
AC034_py_helafbspv_4mg_pierce.2	4mg	2	Q8WWI1-4	AQSNPY@YNGPHLNLK	1	7193210	3	0	Y	5
AC034_py_helafbspv_4mg_pierce.2	4mg	2	Q92536	EPGRPTPT@YHLVPNTSQSQVEEDVSSPPQR	1	526528000	4	0	T	7
AC034_py_helafbspv_4mg_pierce.2	4mg	2	O60245-2	SKQPLY@SSIVTVEASKPNGQR	1	8438520	4	0	S	0
AC034_py_helafbspv_4mg_pierce.2	4mg	2	P08727	SLLEGQEDHY@NNLSASK	1	5275310	3	0	S	0
AC034_py_helafbspv_4mg_pierce.2	4mg	2	Q92536	EPGRPT@PTYHLVPNTSQSQVEEDVSSPPQR	1	344332992	3	6.75723	T	5
AC034_py_helafbspv_4mg_pierce.2	4mg	2	O60658-6	TTELY@SPQFGAK	1	8387750	2	0	T	0
AC034_py_helafbspv_4mg_pierce.2	4mg	2	Q15262-4	YLCEGTESPY@QTGQLHPAIR	1	2670580	3	0	Y	0
AC034_py_helafbspv_4mg_pierce.2	4mg	2	Q6PKG0-3	THFDY@QFGYR	1	4392510	2	0	T	0
AC034_py_helafbspv_4mg_pierce.2	4mg	2	Q09160	GGSY@SQAASSDSAQGSDVSLTACKV	1	6818910	3	10.2828	Y	3
AC034_py_helafbspv_4mg_pierce.2	4mg	2	Q53GG5-2	TKPPEGY@DTVTLYPK	1	8213230	3	0	T	0
AC034_py_helafbspv_4mg_pierce.2	4mg	2	O14639-6	TSS@ESIYSRPGS@SIPGSPGHTIY@AK	3	87347504	3	0	S	2
AC034_py_helafbspv_4mg_pierce.2	4mg	2	O14639-6	TSS@ESIYSRPGS@SIPGSPGHTIY@AK	3	87347504	3	0	S	11
AC034_py_helafbspv_4mg_pierce.2	4mg	2	Q15262-4	YLCEGTESPY@QTGQLHPAIR	1	32716700	3	0	Y	0
AC034_py_helafbspv_4mg_pierce.2	4mg	2	Q53GG5-2	TKPPEGY@DTVTLYPK	1	9197350	2	5.2873	Y	6
AC034_py_helafbspv_4mg_pierce.2	4mg	2	Q53GG5-2	TKPPEGY@DTVTLYPK	1	9197350	2	0	T	0
AC034_py_helafbspv_4mg_pierce.2	4mg	2	O60245-2	SKQPLY@SSIVTVEASKPNGQR	1	7243560	3	0	S	0
AC034_py_helafbspv_4mg_pierce.2	4mg	2	Q09160	GGS@YSQAASSDSAQGSDVSLTACKV	1	4127700	2	0	S	2
AC034_py_helafbspv_4mg_pierce.2	4mg	2	Q8NAV1	VSALEEDM*DDVES@S@EEEEEEDEKLER	2	5799950	3	12.6933	S	12
AC034_py_helafbspv_4mg_pierce.2	4mg	2	Q8NAV1	VSALEEDM*DDVES@S@EEEEEEDEKLER	2	5799950	3	11.0535	S	13
AC034_py_helafbspv_4mg_pierce.2	4mg	2	Q92536	EPGRPT@PTYHLVPNTSQSQVEEDVSSPPQR	1	344332992	3	3.46813	T	5
AC034_py_helafbspv_4mg_pierce.2	4mg	2	P49750-4	SDRPVY@EGPSMFGGER	1	5890000	3	9.08595	Y	5
AC034_py_helafbspv_4mg_pierce.2	4mg	2	P49750-4	SDRPVY@EGPSMFGGER	1	5890000	3	0	S	0
AC034_py_helafbspv_4mg_pierce.2	4mg	2	Q09666	SKGHY@EVTGS@DDETGKLQGSGVSLASK	2	8769260	3	10.9132	Y	4
AC034_py_helafbspv_4mg_pierce.2	4mg	2	Q09666	SKGHY@EVTGS@DDETGKLQGSGVSLASK	2	8769260	3	0	S	0
AC034_py_helafbspv_4mg_pierce.2	4mg	2	Q9H4B6	AHEDY@RYY@EYNHDLFQR	2	6542310	3	11.0148	Y	4
AC034_py_helafbspv_4mg_pierce.2	4mg	2	Q96J84-3	TPY@EAYDPIGK	1	22338900	2	0	T	0
AC034_py_helafbspv_4mg_pierce.2	4mg	2	Q9BY44-4	TITY@QAVPSEVPNEEPK	1	5749260	2	0	T	0
AC034_py_helafbspv_4mg_pierce.2	4mg	2	Q9BX69	KNEKEYDT@PEVTLSY@SVEK	2	8109030	3	10.3591	T	7
AC034_py_helafbspv_4mg_pierce.2	4mg	2	Q9BX69	KNEKEYDT@PEVTLSY@SVEK	2	8109030	3	6.59058	Y	14
AC034_py_helafbspv_4mg_pierce.2	4mg	2	P49750-4	SDRPVY@EGPSMFGGER	1	3245450	2	0	S	0
AC034_py_helafbspv_4mg_pierce.2	4mg	2	P07948-2	SLDNGGYY@ISPR	1	7820730	2	0	S	0
AC034_py_helafbspv_4mg_pierce.2	4mg	2	O14668	LSNCDPPPTY@EEATGQVNLQR	1	1843000	3	7.48087	Y	9
AC034_py_helafbspv_4mg_pierce.2	4mg	2	Q9H4B6	AHEDYRY@Y@EYNHDLFQR	2	3411270	4	1.5358	Y	6
AC034_py_helafbspv_4mg_pierce.2	4mg	2	Q9H4B6	AHEDYRY@Y@EYNHDLFQR	2	3411270	4	2.26475	Y	7
AC034_py_helafbspv_4mg_pierce.2	4mg	2	O60245-2	SKQPLY@SSIVTVEASKPNGQR	1	5716900	3	6.59058	Y	5
AC034_py_helafbspv_4mg_pierce.2	4mg	2	O60245-2	SKQPLY@SSIVTVEASKPNGQR	1	5716900	3	0	S	0
AC034_py_helafbspv_4mg_pierce.2	4mg	2	Q9ULH0-5	Y@QKLPSDEDESGTEESDNTPLLK	1	5705690	3	0	Y	0
AC034_py_helafbspv_4mg_pierce.2	4mg	2	Q9BY44-4	TITY@QAVPSEVPNEEPK	1	1242430	3	0	Y	3
AC034_py_helafbspv_4mg_pierce.2	4mg	2	Q9BY44-4	TITY@QAVPSEVPNEEPK	1	1242430	3	0	T	0
AC034_py_helafbspv_4mg_pierce.2	4mg	2	P19338	MAPPPKEVEEDSEDEEM*S@EDEEDDS@S@GEEVVIPQKK	3	1752710	3	12.0958	S	17
AC034_py_helafbspv_4mg_pierce.2	4mg	2	P19338	MAPPPKEVEEDSEDEEM*S@EDEEDDS@S@GEEVVIPQKK	3	1752710	3	12.3146	S	24
AC034_py_helafbspv_4mg_pierce.2	4mg	2	P19338	MAPPPKEVEEDSEDEEM*S@EDEEDDS@S@GEEVVIPQKK	3	1752710	3	11.497	S	25
AC034_py_helafbspv_4mg_pierce.2	4mg	2	Q9Y446-2	TSGFRPIAKPAYS@PASWSSR	1	1665530	3	0	T	0
AC034_py_helafbspv_4mg_pierce.2	4mg	2	Q8ND30-3	KFDESTDY@ICPMEPSDGVSDSHR	1	1731460	3	10.3591	Y	7
AC034_py_helafbspv_4mg_pierce.2	4mg	2	P01130-6	TTEDEVHICHNQDGY@SYPSR	1	2516640	3	10.3339	Y	14
AC034_py_helafbspv_4mg_pierce.2	4mg	2	P01130-6	TTEDEVHICHNQDGY@SYPSR	1	2516640	3	0	T	0
AC034_py_helafbspv_4mg_pierce.2	4mg	2	O95429	AGGSHQEQPPYPSYNSNY@WNSTAR	1	2580190	3	9.64261	Y	17
AC034_py_helafbspv_4mg_pierce.2	4mg	2	P08727	SLLEGQEDHY@NNLSASK	1	1495420	2	0	S	0
AC034_py_helafbspv_4mg_pierce.2	4mg	2	Q92536	EPGRPT@PTYHLVPNTSQSQVEEDVSSPPQR	1	35945100	3	6.05484	T	5
AC034_py_helafbspv_4mg_pierce.2	4mg	2	Q9Y2E8-2	TLTNKWY@EEVR	1	17074900	2	0	T	0
AC034_py_helafbspv_4mg_pierce.2	4mg	2	Q07912	KPTY@DPVSEDQDPLSSDFKR	1	35849000	3	0	Y	3
AC034_py_helafbspv_4mg_pierce.2	4mg	2	Q13480-2	SSGSGS@SVADERVDY@VVVDQQK	2	3545090	3	0	S	5
AC034_py_helafbspv_4mg_pierce.2	4mg	2	Q13480-2	SSGSGS@SVADERVDY@VVVDQQK	2	3545090	3	0	S	0
AC034_py_helafbspv_4mg_pierce.2	4mg	2	P63000-2	LRPLSYPQTVGETY@GK	1	16452700	3	11.5313	Y	13
AC034_py_helafbspv_4mg_pierce.2	4mg	2	Q8NEV8-2	TSTIY@DMYR	1	1658930	2	0	T	0
AC034_py_helafbspv_4mg_pierce.2	4mg	2	Q9Y2E8-2	TLTNKWY@EEVR	1	4407430	3	0	T	0
AC034_py_helafbspv_4mg_pierce.2	4mg	2	P08631-4	TLDNGGFY@ISPR	1	0	2	8.97472	Y	7
AC034_py_helafbspv_4mg_pierce.2	4mg	2	P08631-4	TLDNGGFY@ISPR	1	0	2	0	T	0
AC034_py_helafbspv_4mg_pierce.2	4mg	2	P29350-4	GQESEY@GNIT@YPPAMK	2	2582670	2	8.65157	Y	5
AC034_py_helafbspv_4mg_pierce.2	4mg	2	P29350-4	GQESEY@GNIT@YPPAMK	2	2582670	2	0	T	9
AC034_py_helafbspv_4mg_pierce.2	4mg	2	O43609	THEIIPINVNNNY@EHR	1	1287910	3	0	T	0
AC034_py_helafbspv_4mg_pierce.2	4mg	2	Q92536	EPGRPTPTY@HLVPNTSQSQVEEDVSSPPQR	1	21036200	3	1.65248	Y	8
AC034_py_helafbspv_4mg_pierce.2	4mg	2	Q6WKZ4-3	SNVCINGNHVY@LEQPEAK	1	51204900	3	0	S	0
AC034_py_helafbspv_4mg_pierce.2	4mg	2	P19634	SKEPQLIAFY@HK	1	4953040	3	0	S	0
AC034_py_helafbspv_4mg_pierce.2	4mg	2	Q92536	EPGRPT@PTYHLVPNTSQSQVEEDVSSPPQR	1	37279300	4	3.10181	T	5
AC034_py_helafbspv_4mg_pierce.2	4mg	2	Q6WKZ4-3	SNVCINGNHVY@LEQPEAK	1	15053400	2	0	S	0
AC034_py_helafbspv_4mg_pierce.2	4mg	2	Q9HCD6-2	TNNAQNGHLLEDDY@Y@SPHGMLANGSR	2	14885900	3	0	T	0
AC034_py_helafbspv_4mg_pierce.2	4mg	2	Q9HCD6-2	TNNAQNGHLLEDDY@Y@SPHGMLANGSR	2	7607200	4	8.79034	Y	13
AC034_py_helafbspv_4mg_pierce.2	4mg	2	Q9HCD6-2	TNNAQNGHLLEDDY@Y@SPHGMLANGSR	2	7607200	4	3.87967	Y	14
AC034_py_helafbspv_4mg_pierce.2	4mg	2	Q9HCD6-2	TNNAQNGHLLEDDY@Y@SPHGMLANGSR	2	7607200	4	0	T	0
AC034_py_helafbspv_4mg_pierce.2	4mg	2	Q92536	EPGRPTPT@YHLVPNTSQSQVEEDVSSPPQR	1	2145950	5	0	T	7
AC034_py_helafbspv_4mg_pierce.2	4mg	2	Q92900-2	SQIDVALSQDSTY@QGER	1	1373260	2	0	S	0
AC034_py_helafbspv_4mg_pierce.2	4mg	2	O15155-2	RAGLGEGVPPGNYGNY@GYANSGYSACEEENER	1	12257400	3	10.9562	Y	15
AC034_py_helafbspv_4mg_pierce.2	4mg	2	Q07912	KPTY@DPVSEDQDPLSSDFKR	1	19930600	3	4.99215	Y	3
AC034_py_helafbspv_4mg_pierce.2	4mg	2	Q5SW79-3	RFPTDY@ASTSEDEFGSNR	1	2228530	3	7.52952	Y	5
AC034_py_helafbspv_4mg_pierce.2	4mg	2	Q09666	S@KGHYEVTGSDDETGKLQGSGVSLASK	1	4761340	4	9.56507	S	0
AC034_py_helafbspv_4mg_pierce.2	4mg	2	Q09666	S@KGHYEVTGSDDETGKLQGSGVSLASK	1	4761340	4	0	S	0
AC034_py_helafbspv_4mg_pierce.2	4mg	2	Q07912	KPTY@DPVSEDQDPLSSDFKR	1	1249340	4	0	Y	3
AC034_py_helafbspv_4mg_pierce.2	4mg	2	Q07157-2	S@YEQVPPQGFTSR	1	3898310	2	0	S	0
AC034_py_helafbspv_4mg_pierce.2	4mg	2	Q96HB5-5	SSEVLY@ERPQPTPAFSSR	1	89546000	3	0	S	0
AC034_py_helafbspv_4mg_pierce.2	4mg	2	P54652	TTPSY@VAFTDTER	1	6915400	2	0	T	0
AC034_py_helafbspv_4mg_pierce.2	4mg	2	Q2LD37-7	GS@IY@HSVEGPLTGHGESIQDSR	2	1753850	3	7.32171	S	1
AC034_py_helafbspv_4mg_pierce.2	4mg	2	Q2LD37-7	GS@IY@HSVEGPLTGHGESIQDSR	2	1753850	3	9.64261	Y	3
AC034_py_helafbspv_4mg_pierce.2	4mg	2	Q9UP95-7	DKYM*TET@WDPSHAPDNFR	1	4466060	3	2.22422	T	6
AC034_py_helafbspv_4mg_pierce.2	4mg	2	Q96HB5-5	SSEVLY@ERPQPTPAFSSR	1	20219900	2	0	S	0
AC034_py_helafbspv_4mg_pierce.2	4mg	2	Q07912	KPTY@DPVSEDQDPLSSDFKR	1	1898420	3	0	Y	3
AC034_py_helafbspv_4mg_pierce.2	4mg	2	Q9ULC8-3	YGS@RDDLVAGPGFGGAR	1	3658300	3	3.04274	S	2
AC034_py_helafbspv_4mg_pierce.2	4mg	2	Q9ULC8-3	YGS@RDDLVAGPGFGGAR	1	3658300	3	0	Y	0
AC034_py_helafbspv_4mg_pierce.2	4mg	2	Q86SQ0-3	TASESNVY@LNSFHYPDHSYK	1	27837300	3	0	T	0
AC034_py_helafbspv_4mg_pierce.2	4mg	2	Q96HB5-5	SSEVLY@ERPQPTPAFSSR	1	6091900	3	0	S	0
AC034_py_helafbspv_4mg_pierce.2	4mg	2	O14640-2	SY@FTVPR	1	16802400	2	0	S	0
AC034_py_helafbspv_4mg_pierce.2	4mg	2	P16591-2	VQENDGKEPPPVVNY@EEDARSVT@S@MER	3	7812080	3	0	Y	14
AC034_py_helafbspv_4mg_pierce.2	4mg	2	Q8TCU6-3	DSVLSY@TSVR	1	1757210	2	11.5056	Y	5
AC034_py_helafbspv_4mg_pierce.2	4mg	2	O14544	SHHY@SPAPWPLRPTNSEETCIK	1	6073660	4	2.24168	Y	3
AC034_py_helafbspv_4mg_pierce.2	4mg	2	O14544	SHHY@SPAPWPLRPTNSEETCIK	1	6073660	4	0	S	0
AC034_py_helafbspv_4mg_pierce.2	4mg	2	Q8IY81	TEIM*SPLY@QDEAPK	1	1702940	2	0	T	0
AC034_py_helafbspv_4mg_pierce.2	4mg	2	Q8TEA7-3	SSAPYFS@AECPDPPKTDLSR	1	1307230	3	9.64261	S	6
AC034_py_helafbspv_4mg_pierce.2	4mg	2	Q8TEA7-3	SSAPYFS@AECPDPPKTDLSR	1	1307230	3	0	S	0
AC034_py_helafbspv_4mg_pierce.2	4mg	2	Q13442	ARQY@TSPEEIDAQLQAEK	1	29602200	3	11.0148	Y	3
AC034_py_helafbspv_4mg_pierce.2	4mg	2	P50402	RRLSPPS@S@S@AASSYSFSDLNSTR	3	1541410	3	11.6522	S	8
AC034_py_helafbspv_4mg_pierce.2	4mg	2	Q9Y6M7-9	Y@VDAETSL	1	4439130	2	0	Y	0
AC034_py_helafbspv_4mg_pierce.2	4mg	2	P78310-7	SYIGSNHSSLGSMSPSNMEGYS@K	1	145683008	3	0	S	0
AC034_py_helafbspv_4mg_pierce.2	4mg	2	Q8TEA7-3	SSAPY@FSAECPDPPKTDLSR	1	4521440	3	10.3591	Y	4
AC034_py_helafbspv_4mg_pierce.2	4mg	2	Q8TEA7-3	SSAPY@FSAECPDPPKTDLSR	1	4521440	3	0	S	0
AC034_py_helafbspv_4mg_pierce.2	4mg	2	Q14161-9	GSRPMS@MY@ETGSGQKPYLPMGEASRPEESR	2	15070600	4	6.88304	S	5
AC034_py_helafbspv_4mg_pierce.2	4mg	2	Q14161-9	GSRPMS@MY@ETGSGQKPYLPMGEASRPEESR	2	15070600	4	11.9741	Y	7
AC034_py_helafbspv_4mg_pierce.2	4mg	2	Q86SQ0-3	TASESNVY@LNSFHYPDHSYK	1	2580110	2	0	T	0
AC034_py_helafbspv_4mg_pierce.2	4mg	2	Q99569-2	TVHDMEQFGQQQY@DIY@ER	2	25738100	3	0	T	0
AC034_py_helafbspv_4mg_pierce.2	4mg	2	Q92900-2	SQIDVALSQDSTY@QGER	1	0	2	0	S	0
AC034_py_helafbspv_4mg_pierce.2	4mg	2	P19338	M*APPPKEVEEDSEDEEMS@EDEEDDS@S@GEEVVIPQKK	3	8181100	4	10.698	S	17
AC034_py_helafbspv_4mg_pierce.2	4mg	2	P19338	M*APPPKEVEEDSEDEEMS@EDEEDDS@S@GEEVVIPQKK	3	8181100	4	11.8808	S	24
AC034_py_helafbspv_4mg_pierce.2	4mg	2	P19338	M*APPPKEVEEDSEDEEMS@EDEEDDS@S@GEEVVIPQKK	3	8181100	4	10.9196	S	25
AC034_py_helafbspv_4mg_pierce.2	4mg	2	O15155-2	RAGLGEGVPPGNYGNY@GY@ANSGYSACEEENER	2	1761200	3	6.88304	Y	15
AC034_py_helafbspv_4mg_pierce.2	4mg	2	O15155-2	RAGLGEGVPPGNYGNY@GY@ANSGYSACEEENER	2	1761200	3	4.7067	Y	17
AC034_py_helafbspv_4mg_pierce.2	4mg	2	P54760	FLEENSSDPT@YTSSLGGK	1	16016100	2	0	T	9
AC034_py_helafbspv_4mg_pierce.2	4mg	2	Q8IWL3	LHGIEIPERTDY@EMDR	1	14463200	3	5.94807	Y	11
AC034_py_helafbspv_4mg_pierce.2	4mg	2	Q96SK2-3	SSPTVYNSPTDKEDY@MTDLR	1	10752400	3	0	S	0
AC034_py_helafbspv_4mg_pierce.2	4mg	2	Q86SQ0-3	T@ASESNVYLNSFHYPDHSYK	1	3170330	4	5.97107	T	0
AC034_py_helafbspv_4mg_pierce.2	4mg	2	Q86SQ0-3	T@ASESNVYLNSFHYPDHSYK	1	3170330	4	0	T	0
AC034_py_helafbspv_4mg_pierce.2	4mg	2	Q14161-9	GSRPMS@MY@ETGSGQKPYLPMGEASRPEESR	2	2397890	3	12.9907	Y	7
AC034_py_helafbspv_4mg_pierce.2	4mg	2	Q13442	ARQY@TSPEEIDAQLQAEK	1	2319530	3	9.64261	Y	3
AC034_py_helafbspv_4mg_pierce.2	4mg	2	Q14432	TPSRTDDT@AQVT@SDYETNNNSDSSDIVQNEDETECLREPLRK	2	5138540	4	0	T	11
AC034_py_helafbspv_4mg_pierce.2	4mg	2	Q14432	TPSRTDDT@AQVT@SDYETNNNSDSSDIVQNEDETECLREPLRK	2	5138540	4	0	T	0
AC034_py_helafbspv_4mg_pierce.2	4mg	2	P78524-3	Y@NSPPTQLSLKPNSQSLR	1	2670040	3	0	Y	0
AC034_py_helafbspv_4mg_pierce.2	4mg	2	Q86SQ0-3	TASESNVY@LNSFHYPDHSYK	1	1948450	3	0	T	0
AC034_py_helafbspv_4mg_pierce.2	4mg	2	Q12965	SNQKS@LY@TSMARPPLPR	2	3320120	3	10.3339	Y	6
AC034_py_helafbspv_4mg_pierce.2	4mg	2	Q12965	SNQKS@LY@TSMARPPLPR	2	3320120	3	0	S	0
AC034_py_helafbspv_4mg_pierce.2	4mg	2	Q99569-2	TVHDMEQFGQQQY@DIY@ER	2	5486970	2	0	T	0
AC034_py_helafbspv_4mg_pierce.2	4mg	2	Q99569-2	STTNYVDFY@STK	1	3135590	2	9.34047	Y	8
AC034_py_helafbspv_4mg_pierce.2	4mg	2	Q99569-2	STTNYVDFY@STK	1	3135590	2	0	S	0
AC034_py_helafbspv_4mg_pierce.2	4mg	2	P19634	INNY@LTVPAHKLDS@PTM*SR	2	3621620	3	10.3591	S	13
AC034_py_helafbspv_4mg_pierce.2	4mg	2	P78310-7	SYIGSNHSSLGSMSPSNMEGY@SK	1	17241300	2	0	Y	20
AC034_py_helafbspv_4mg_pierce.2	4mg	2	P78310-7	SYIGSNHSSLGSMSPSNMEGY@SK	1	17241300	2	0	S	0
AC034_py_helafbspv_4mg_pierce.2	4mg	2	O60716-9	LNGPQDHSHLLY@STIPR	1	41090900	3	10.3339	Y	11
AC034_py_helafbspv_4mg_pierce.2	4mg	2	P50402	RLSPPSSSAASSY@SFSDLNSTR	1	8211810	3	11.355	Y	12
AC034_py_helafbspv_4mg_pierce.2	4mg	2	Q09666	SKGHY@EVTGS@DDETGKLQGSGVSLASK	2	15252700	4	8.79034	Y	4
AC034_py_helafbspv_4mg_pierce.2	4mg	2	Q09666	SKGHY@EVTGS@DDETGKLQGSGVSLASK	2	15252700	4	0	S	0
AC034_py_helafbspv_4mg_pierce.2	4mg	2	P78310-7	SYIGSNHSSLGSMSPSNMEGYS@K	1	6556490	3	0	S	0
AC034_py_helafbspv_4mg_pierce.2	4mg	2	Q8TCZ2-6	YS@TLHTQSAEPPPPPEPARI	1	44000000	3	6.9719	S	1
AC034_py_helafbspv_4mg_pierce.2	4mg	2	Q8TCZ2-6	YS@TLHTQSAEPPPPPEPARI	1	44000000	3	0	Y	0
AC034_py_helafbspv_4mg_pierce.2	4mg	2	O60245-2	SKQPLY@SSIVTVEASKPNGQR	1	24647000	3	10.3339	Y	5
AC034_py_helafbspv_4mg_pierce.2	4mg	2	O60245-2	SKQPLY@SSIVTVEASKPNGQR	1	24647000	3	0	S	0
AC034_py_helafbspv_4mg_pierce.2	4mg	2	Q92945	n#SDYST@GGPPPGPPPPAGGGGGAGGAGGGPPPGPPGAGDR	1	3850430	3	0	T	5
AC034_py_helafbspv_4mg_pierce.2	4mg	2	Q92945	n#SDYST@GGPPPGPPPPAGGGGGAGGAGGGPPPGPPGAGDR	1	3850430	3	0	S	1
AC034_py_helafbspv_4mg_pierce.2	4mg	2	Q99569-2	TVHDMEQFGQQQY@DIY@ER	2	1372450	3	0	T	0
AC034_py_helafbspv_4mg_pierce.2	4mg	2	P54760	FLEENSSDPT@YTSSLGGK	1	1605830	2	0	T	9
AC034_py_helafbspv_4mg_pierce.2	4mg	2	Q13442	ARQY@TSPEEIDAQLQAEK	1	2319530	3	11.0148	Y	3
AC034_py_helafbspv_4mg_pierce.2	4mg	2	O00192-2	SLAADDEGGPELEPDY@GTATR	1	4316300	2	0	S	0
AC034_py_helafbspv_4mg_pierce.2	4mg	2	Q9H1C4	YLEEDNS@DES@DAEGEHGDGAEEEAPPAGPRPGPEPAGLGR	2	1829480	3	0	Y	0
AC034_py_helafbspv_4mg_pierce.2	4mg	2	Q9H7L9	GRES@DEDT@EDASET@DLAKHDEEDYVEMK	3	0	3	7.52952	T	13
AC034_py_helafbspv_4mg_pierce.2	4mg	2	Q92536	EPGRPT@PTYHLVPNTSQSQVEEDVSSPPQR	1	526528000	4	5.30007	T	5
AC034_py_helafbspv_4mg_pierce.2	4mg	2	Q9Y5K6	ISTY@GLPAGGIQPHPQTK	1	8047260	3	7.481	Y	3
AC034_py_helafbspv_4mg_pierce.2	4mg	2	O15027-5	Y@VDVLNPSGTQR	1	14674100	2	0	Y	0
AC034_py_helafbspv_4mg_pierce.2	4mg	2	P18084	Y@EMASNPLYR	1	5876480	2	0	Y	0
AC034_py_helafbspv_4mg_pierce.2	4mg	2	Q6WCQ1-3	SPDSATVSGY@DIMK	1	2587500	2	0	S	0
AC034_py_helafbspv_4mg_pierce.2	4mg	2	Q8TCZ2-6	Y@STLHTQSAEPPPPPEPARI	1	5858270	2	0	Y	0
AC034_py_helafbspv_4mg_pierce.2	4mg	2	P07355-2	LSLEGDHSTPPSAY@GSVK	1	4728710	3	11.0148	Y	13
AC034_py_helafbspv_4mg_pierce.2	4mg	2	Q6WKZ4-3	SNVCINGNHVY@LEQPEAK	1	10891600	3	0	S	0
AC034_py_helafbspv_4mg_pierce.2	4mg	2	Q92945	n#SDY@STGGPPPGPPPPAGGGGGAGGAGGGPPPGPPGAGDR	1	2000250	4	0	Y	3
AC034_py_helafbspv_4mg_pierce.2	4mg	2	Q92945	n#SDY@STGGPPPGPPPPAGGGGGAGGAGGGPPPGPPGAGDR	1	2000250	4	0	S	1
AC034_py_helafbspv_4mg_pierce.2	4mg	2	P78310-7	SYIGSNHSSLGSMSPSNMEGYS@K	1	9474960	3	0	S	0
AC034_py_helafbspv_4mg_pierce.2	4mg	2	Q9H4B6	YY@EYNHDLFQR	1	11620000	3	0	Y	0
AC034_py_helafbspv_4mg_pierce.2	4mg	2	Q92536	EPGRPTPTY@HLVPNTSQSQVEEDVS@SPPQR	2	5976750	4	3.6122	Y	8
AC034_py_helafbspv_4mg_pierce.2	4mg	2	Q92536	EPGRPTPTY@HLVPNTSQSQVEEDVS@SPPQR	2	5976750	4	8.65157	S	24
AC034_py_helafbspv_4mg_pierce.2	4mg	2	Q9Y281-3	YALYDATYET@K	1	7042760	2	10.3339	T	9
AC034_py_helafbspv_4mg_pierce.2	4mg	2	Q9Y281-3	YALYDATYET@K	1	7042760	2	0	Y	0
AC034_py_helafbspv_4mg_pierce.2	4mg	2	Q9H7L9	GRES@DEDT@EDAS@ETDLAKHDEEDYVEMK	3	2978380	4	11.4691	T	7
AC034_py_helafbspv_4mg_pierce.2	4mg	2	Q9H7L9	GRES@DEDT@EDAS@ETDLAKHDEEDYVEMK	3	2978380	4	8.644	S	11
AC034_py_helafbspv_4mg_pierce.2	4mg	2	Q14134-2	SPY@AGLQLGAAK	1	6429800	2	0	S	0
AC034_py_helafbspv_4mg_pierce.2	4mg	2	Q9ULJ8-5	EVPEDSNNFDGSHVY@MHSDY@NVYR	2	4598460	3	11.7186	Y	14
AC034_py_helafbspv_4mg_pierce.2	4mg	2	Q9ULJ8-5	EVPEDSNNFDGSHVY@MHSDY@NVYR	2	4598460	3	5.08456	Y	19
AC034_py_helafbspv_4mg_pierce.2	4mg	2	Q05655-2	AS@RRS@DSASSEPVGIY@QGFEK	3	37280100	3	10.3591	S	4
AC034_py_helafbspv_4mg_pierce.2	4mg	2	Q15262-4	Y@LCEGTESPY@QTGQLHPAIR	2	21540800	3	0	Y	0
AC034_py_helafbspv_4mg_pierce.2	4mg	2	Q05397-7	GS@IDREDGS@LQGPIGNQHIYQPVGKPDPAAPPK	2	6238340	3	11.502	S	1
AC034_py_helafbspv_4mg_pierce.2	4mg	2	Q05397-7	GS@IDREDGS@LQGPIGNQHIYQPVGKPDPAAPPK	2	6238340	3	8.57173	S	8
AC034_py_helafbspv_4mg_pierce.2	4mg	2	P22681	LPPGEQCEGEEDTEY@MTPSSRPLRPLDTSQSSR	1	17854400	4	8.59442	Y	14
AC034_py_helafbspv_4mg_pierce.2	4mg	2	Q05397-7	GSIDREDGS@LQGPIGNQHIY@QPVGKPDPAAPPK	2	3337400	4	3.29508	S	8
AC034_py_helafbspv_4mg_pierce.2	4mg	2	Q13263-2	n#AASAAAASAAAASAASGS@PGPGEGSAGGEKR	1	2968310	3	7.5678	S	18
AC034_py_helafbspv_4mg_pierce.2	4mg	2	P22681	LPPGEQCEGEEDTEY@MTPSSRPLRPLDTSQSSR	1	3115180	3	8.08257	Y	14
AC034_py_helafbspv_4mg_pierce.2	4mg	2	Q05397-7	GSIDREDGS@LQGPIGNQHIY@QPVGKPDPAAPPK	2	3337400	4	2.11465	S	8
AC034_py_helafbspv_4mg_pierce.2	4mg	2	Q05397-7	GSIDREDGS@LQGPIGNQHIY@QPVGKPDPAAPPK	2	3337400	4	10.0322	Y	19
AC034_py_helafbspv_4mg_pierce.2	4mg	2	O75886	LVNEAPVYSVY@SK	1	9033060	2	0	Y	10
AC034_py_helafbspv_4mg_pierce.2	4mg	2	Q6WKZ4-3	SNVCINGNHVY@LEQPEAK	1	3223730	2	0	S	0
AC034_py_helafbspv_4mg_pierce.2	4mg	2	Q8IZP0-9	TLEPVKPPTVPNDY@M*TSPAR	1	7660310	3	0	T	0
AC034_py_helafbspv_4mg_pierce.2	4mg	2	Q92536	EPGRPTPTY@HLVPNTSQSQVEEDVS@SPPQR	2	5976750	4	4.02008	Y	8
AC034_py_helafbspv_4mg_pierce.2	4mg	2	Q92536	EPGRPTPTY@HLVPNTSQSQVEEDVS@SPPQR	2	5976750	4	0	S	24
AC034_py_helafbspv_4mg_pierce.2	4mg	2	O60716-9	LNGPQDHSHLLY@STIPR	1	4512630	3	10.3339	Y	11
AC034_py_helafbspv_4mg_pierce.2	4mg	2	Q09666	GHY@EVTGS@DDETGKLQGSGVSLASK	2	231742000	3	7.52952	S	7
AC034_py_helafbspv_4mg_pierce.2	4mg	2	O75976-2	KSLLSHEFQDET@DTEEETLY@SSKH	2	2738970	4	11.7186	T	11
AC034_py_helafbspv_4mg_pierce.2	4mg	2	Q08945	EGMNPS@Y@DEYADSDEDQHDAYLER	2	6419470	3	8.97472	S	5
AC034_py_helafbspv_4mg_pierce.2	4mg	2	Q08945	EGMNPS@Y@DEYADSDEDQHDAYLER	2	6419470	3	6.66208	Y	6
AC034_py_helafbspv_4mg_pierce.2	4mg	2	Q86X29-6	EEEEEAY@YPPAPPPYSETDSQASR	1	2485680	3	4.3543	Y	6
AC034_py_helafbspv_4mg_pierce.2	4mg	2	Q15149-9	S@SSVGSSSSYPISPAVSR	1	2526410	2	0	S	0
AC034_py_helafbspv_4mg_pierce.2	4mg	2	Q9H1C4	YLEEDNS@DES@DAEGEHGDGAEEEAPPAGPRPGPEPAGLGR	2	11845300	4	11.0535	S	9
AC034_py_helafbspv_4mg_pierce.2	4mg	2	Q9H1C4	YLEEDNS@DES@DAEGEHGDGAEEEAPPAGPRPGPEPAGLGR	2	11845300	4	0	Y	0
AC034_py_helafbspv_4mg_pierce.2	4mg	2	Q92536	EPGRPT@PTYHLVPNTSQSQVEEDVSSPPQR	1	344332992	3	10.2952	T	5
AC034_py_helafbspv_4mg_pierce.2	4mg	2	Q9Y666-2	LANY@T@NLSQGVVEHEEDEESR	2	9240660	3	7.29129	Y	3
AC034_py_helafbspv_4mg_pierce.2	4mg	2	Q9Y666-2	LANY@T@NLSQGVVEHEEDEESR	2	9240660	3	0	T	4
AC034_py_helafbspv_4mg_pierce.2	4mg	2	Q05655-2	AS@RRSDS@ASSEPVGIY@QGFEK	3	2941140	3	11.5568	S	1
AC034_py_helafbspv_4mg_pierce.2	4mg	2	Q05655-2	AS@RRSDS@ASSEPVGIY@QGFEK	3	2941140	3	7.5678	S	6
AC034_py_helafbspv_4mg_pierce.2	4mg	2	Q13263-2	n#AASAAAASAAAASAASGS@PGPGEGSAGGEKR	1	2968310	3	2.22422	S	18
AC034_py_helafbspv_4mg_pierce.2	4mg	2	Q8WUA2	QDTKY@DLILDEQAEDSK	1	123538000	3	7.52952	Y	4
AC034_py_helafbspv_4mg_pierce.2	4mg	2	Q9H792	TTSVISHT@YEEIETESK	1	27929700	3	0	T	0
AC034_py_helafbspv_4mg_pierce.2	4mg	2	O14974-5	Y@ETSSTSAGDRYDSLLGR	1	6093500	3	0	Y	0
AC034_py_helafbspv_4mg_pierce.2	4mg	2	Q9H4B6	AHEDY@RY@YEYNHDLFQR	2	3819160	3	6.73068	Y	4
AC034_py_helafbspv_4mg_pierce.2	4mg	2	Q9H4B6	AHEDY@RY@YEYNHDLFQR	2	3819160	3	0	Y	6
AC034_py_helafbspv_4mg_pierce.2	4mg	2	Q9H792	TTSVISHTY@EEIETESK	1	9054860	2	0	T	0
AC034_py_helafbspv_4mg_pierce.2	4mg	2	Q05655-2	AS@RRS@DSASSEPVGIY@QGFEK	3	1855120	3	10.3591	S	4
AC034_py_helafbspv_4mg_pierce.2	4mg	2	P14923	KTT@TYTQGVPPSQGDLEYQMSTTAR	1	4350160	3	0	T	2
AC034_py_helafbspv_4mg_pierce.2	4mg	2	Q8WUA2	QDTKY@DLILDEQAEDSK	1	6010900	3	7.52952	Y	4
AC034_py_helafbspv_4mg_pierce.2	4mg	2	Q9H792	EDGKEDISDPMDPNPCSATY@SNLGQSR	1	11677400	3	0	Y	19
AC034_py_helafbspv_4mg_pierce.2	4mg	2	Q92536	EPGRPTPTY@HLVPNTSQSQVEEDVS@SPPQR	2	5512390	3	4.96852	Y	8
AC034_py_helafbspv_4mg_pierce.2	4mg	2	Q92536	EPGRPTPTY@HLVPNTSQSQVEEDVS@SPPQR	2	5512390	3	0	S	24
AC034_py_helafbspv_4mg_pierce.2	4mg	2	Q14118	NMTPY@RSPPPY@VPP	2	5917970	2	10.3339	Y	4
AC034_py_helafbspv_4mg_pierce.2	4mg	2	Q9Y4H2	VAYHPY@PEDY@GDIEIGSHR	2	2199180	3	12.4079	Y	5
AC034_py_helafbspv_4mg_pierce.2	4mg	2	Q6UB98-2	DFNGSDASTQLNT@HYAFSK	1	1784730	3	2.97257	T	12
AC034_py_helafbspv_4mg_pierce.2	4mg	2	Q13263-2	QGSGSSQPMEVQEGYGFGSGDDPY@SSAEPHVSGVKR	1	23069600	4	0	Y	23
AC034_py_helafbspv_4mg_pierce.2	4mg	2	Q8IVT2	VT@RYPILGIPQAHR	1	8161670	3	10.9132	T	1
AC034_py_helafbspv_4mg_pierce.2	4mg	2	Q13263-2	QGSGSSQPMEVQEGYGFGSGDDPY@SSAEPHVSGVKR	1	2814330	3	5.37201	Y	23
AC034_py_helafbspv_4mg_pierce.2	4mg	2	Q09666	GHY@EVTGS@DDETGKLQGSGVSLASK	2	231742000	3	3.46813	S	7
AC034_py_helafbspv_4mg_pierce.2	4mg	2	O15155-2	RAGLGEGVPPGNYGNY@GYANSGYSACEEENER	1	12257400	3	7.52952	Y	15
AC034_py_helafbspv_4mg_pierce.2	4mg	2	P63000-2	LRPLS@YPQTVGETY@GKDITSR	2	3240160	3	6.59058	S	4
AC034_py_helafbspv_4mg_pierce.2	4mg	2	P63000-2	LRPLS@YPQTVGETY@GKDITSR	2	3240160	3	10.3339	Y	13
AC034_py_helafbspv_4mg_pierce.2	4mg	2	Q09666	SKGHY@EVTGS@DDETGKLQGSGVSLASK	2	8769260	3	12.7421	S	9
AC034_py_helafbspv_4mg_pierce.2	4mg	2	Q9C0H2-3	CENTPLIGRES@PPPSYTSS@MR	2	2894110	3	9.34047	S	18
AC034_py_helafbspv_4mg_pierce.2	4mg	2	P78310-7	S@YIGSNHSSLGSMSPSNMEGY@SK	2	23465700	3	0	S	0
AC034_py_helafbspv_4mg_pierce.2	4mg	2	P78310-7	S@YIGSNHSSLGSMSPSNMEGY@SK	2	23465700	3	0	Y	20
AC034_py_helafbspv_4mg_pierce.2	4mg	2	Q9UN86-2	STT@PPPAEPVSLPQEPPKPR	1	2304420	3	0	T	2
AC034_py_helafbspv_4mg_pierce.2	4mg	2	Q9UN86-2	STT@PPPAEPVSLPQEPPKPR	1	2304420	3	0	S	0
AC034_py_helafbspv_4mg_pierce.2	4mg	2	Q96J84-3	FNSHPFPGAAGY@PT@YR	2	4864820	3	0	T	13
AC034_py_helafbspv_4mg_pierce.2	4mg	2	O43426-4	SQPSPQAGLAGPGPAGY@STARPTIPPR	1	1974040	3	10.3591	Y	16
AC034_py_helafbspv_4mg_pierce.2	4mg	2	O43426-4	SQPSPQAGLAGPGPAGY@STARPTIPPR	1	1974040	3	0	S	0
AC034_py_helafbspv_4mg_pierce.2	4mg	2	Q13263-2	QGSGSSQPM*EVQEGYGFGSGDDPY@SSAEPHVSGVK	1	4744200	4	12.3227	Y	23
AC034_py_helafbspv_4mg_pierce.2	4mg	2	Q96JJ6	QDSEGSDTEPLDEDSPGVYENGLT@PSEGSPELPS@SPASSR	2	9227950	3	6.44367	T	23
AC034_py_helafbspv_4mg_pierce.2	4mg	2	Q96JJ6	QDSEGSDTEPLDEDSPGVYENGLT@PSEGSPELPS@SPASSR	2	9227950	3	0	S	33
AC034_py_helafbspv_4mg_pierce.2	4mg	2	Q9Y4F5-3	REPSY@FEIPTK	1	5454470	2	6.46661	Y	4
AC034_py_helafbspv_4mg_pierce.2	4mg	2	Q8TEU7-5	HTHLDDPIAEVEPTDSEPY@SCSK	1	21156200	3	10.6854	Y	18
AC034_py_helafbspv_4mg_pierce.2	4mg	2	Q96J84-3	FNSHPFPGAAGY@PTY@R	2	4864820	3	6.9719	Y	14
AC034_py_helafbspv_4mg_pierce.2	4mg	2	Q14126	QKPATETSMNTASHSLCEQTM*VNSENT@YSSGSSFPVPK	1	13047000	4	0	T	26
AC034_py_helafbspv_4mg_pierce.2	4mg	2	Q9NWQ8	SGQSLTVPESTY@TSIQGDPQR	1	11033700	3	0	S	0
AC034_py_helafbspv_4mg_pierce.2	4mg	2	O75581	SQYLSAEENY@ESCPPSPYTER	1	10178700	3	0	S	0
AC034_py_helafbspv_4mg_pierce.2	4mg	2	O60245-2	SKQPLYS@SIVTVEASKPNGQRY@DSVNEK	2	3965820	4	0	S	6
AC034_py_helafbspv_4mg_pierce.2	4mg	2	O60245-2	SKQPLYS@SIVTVEASKPNGQRY@DSVNEK	2	3965820	4	11.7883	Y	21
AC034_py_helafbspv_4mg_pierce.2	4mg	2	O60245-2	SKQPLYS@SIVTVEASKPNGQRY@DSVNEK	2	3965820	4	0	S	0
AC034_py_helafbspv_4mg_pierce.2	4mg	2	P29317	SEQLKPLKTY@VDPHTY@EDPNQAVLK	2	227548000	4	7.04503	Y	15
AC034_py_helafbspv_4mg_pierce.2	4mg	2	P29317	SEQLKPLKTY@VDPHTY@EDPNQAVLK	2	227548000	4	0	S	0
AC034_py_helafbspv_4mg_pierce.2	4mg	2	P29317	SEQLKPLKTY@VDPHTY@EDPNQAVLK	2	106866000	3	7.48087	Y	15
AC034_py_helafbspv_4mg_pierce.2	4mg	2	P29317	SEQLKPLKTY@VDPHTY@EDPNQAVLK	2	106866000	3	0	S	0
AC034_py_helafbspv_4mg_pierce.2	4mg	2	Q8IZP0-9	NTPY@KTLEPVKPPTVPNDY@M*TSPAR	2	7708270	3	3.87967	Y	18
AC034_py_helafbspv_4mg_pierce.2	4mg	2	Q8TEU7-5	HTHLDDPIAEVEPTDSEPY@SCSK	1	21156200	3	6.45201	Y	18
AC034_py_helafbspv_4mg_pierce.2	4mg	2	O95297-5	SESVVY@ADIR	1	5207860	2	0	S	0
AC034_py_helafbspv_4mg_pierce.2	4mg	2	Q9NWQ8	SGQSLTVPESTY@TSIQGDPQR	1	6920070	2	0	S	0
AC034_py_helafbspv_4mg_pierce.2	4mg	2	Q9NWQ8	SGQSLTVPESTY@TSIQGDPQR	1	3049710	3	0	S	0
AC034_py_helafbspv_4mg_pierce.2	4mg	2	Q9H7Z6-2	TY@AEMDPTTAALEK	1	2520350	2	0	T	0
AC034_py_helafbspv_4mg_pierce.2	4mg	2	P07814	SLY@DEVAAQGEVVRK	1	3268410	2	0	S	0
AC034_py_helafbspv_4mg_pierce.2	4mg	2	O75581	SQYLSAEENY@ESCPPSPYTER	1	1928490	2	0	S	0
AC034_py_helafbspv_4mg_pierce.2	4mg	2	Q8IZP0-9	NTPY@KTLEPVKPPTVPNDY@M*TSPAR	2	7708270	3	8.07918	Y	18
AC034_py_helafbspv_4mg_pierce.2	4mg	2	Q96QD5-2	Y@ADALFK	1	4272790	2	0	Y	0
AC034_py_helafbspv_4mg_pierce.2	4mg	2	P19338	EVEEDS@EDEEMS@EDEEDDS@SGEEVVIPQKK	3	3247710	3	6.60311	S	11
AC034_py_helafbspv_4mg_pierce.2	4mg	2	P19338	EVEEDS@EDEEMS@EDEEDDS@SGEEVVIPQKK	3	3247710	3	11.5313	S	18
AC034_py_helafbspv_4mg_pierce.2	4mg	2	P46937-9	DESTDSGLSMSS@YSVPR	1	8221680	2	0	S	11
AC034_py_helafbspv_4mg_pierce.2	4mg	2	O60245-2	SKQPLY@SSIVTVEASKPNGQR	1	24647000	3	7.52952	Y	5
AC034_py_helafbspv_4mg_pierce.2	4mg	2	Q53EP0-2	SNDSDLQEY@ELEVK	1	6626720	2	0	S	0
AC034_py_helafbspv_4mg_pierce.2	4mg	2	Q9UK61-4	TSNLSENCHLY@EESPQPIGSLGHDADLRR	1	7053050	4	7.0946	Y	10
AC034_py_helafbspv_4mg_pierce.2	4mg	2	Q9UK61-4	TSNLSENCHLY@EESPQPIGSLGHDADLRR	1	7053050	4	0	T	0
AC034_py_helafbspv_4mg_pierce.2	4mg	2	P29317	SEQLKPLKTY@VDPHTY@EDPNQAVLK	2	7027090	3	7.48087	Y	15
AC034_py_helafbspv_4mg_pierce.2	4mg	2	P29317	SEQLKPLKTY@VDPHTY@EDPNQAVLK	2	7027090	3	0	S	0
AC034_py_helafbspv_4mg_pierce.2	4mg	2	Q96PV6-3	STDWSSQY@SMVAGAGR	1	6406920	2	0	S	0
AC034_py_helafbspv_4mg_pierce.2	4mg	2	Q96SK2-3	SSPTVY@NSPTDKEDYMTDLR	1	3305230	3	0	S	0
AC034_py_helafbspv_4mg_pierce.2	4mg	2	O15027-5	YWCDAEY@DAYR	1	7953950	2	0	Y	0
AC034_py_helafbspv_4mg_pierce.2	4mg	2	P07814	SLY@DEVAAQGEVVRK	1	2444380	3	0	S	0
AC034_py_helafbspv_4mg_pierce.2	4mg	2	P78310-7	S@YIGSNHSSLGSMSPSNMEGYSK	1	48565600	3	0	S	0
AC034_py_helafbspv_4mg_pierce.2	4mg	2	P07355-2	LSLEGDHSTPPSAY@GSVK	1	14625000	3	12.7421	Y	13
AC034_py_helafbspv_4mg_pierce.2	4mg	2	Q6NUK4	SKPAPSESAGYGIPLKDGDEKT@DEEAEGPY@S@DNEMLTHK	3	13469900	5	9.06381	Y	29
AC034_py_helafbspv_4mg_pierce.2	4mg	2	Q6NUK4	SKPAPSESAGYGIPLKDGDEKT@DEEAEGPY@S@DNEMLTHK	3	13469900	5	11.4364	S	30
AC034_py_helafbspv_4mg_pierce.2	4mg	2	P19338	EVEEDS@EDEEMS@EDEEDDS@SGEEVVIPQKK	3	3247710	3	11.0782	S	5
AC034_py_helafbspv_4mg_pierce.2	4mg	2	P19338	EVEEDS@EDEEMS@EDEEDDS@SGEEVVIPQKK	3	3247710	3	3.17831	S	11
AC034_py_helafbspv_4mg_pierce.2	4mg	2	P22234-2	TKEVY@ELLDSPGK	1	11233100	2	0	T	0
AC034_py_helafbspv_4mg_pierce.2	4mg	2	P55072	FPSGNQGGAGPSQGSGGGT@GGSVYTEDNDDDLY@G	2	2686010	3	0	T	18
AC034_py_helafbspv_4mg_pierce.2	4mg	2	P55072	FPSGNQGGAGPSQGSGGGT@GGSVYTEDNDDDLY@G	2	2686010	3	8.29187	Y	32
AC034_py_helafbspv_4mg_pierce.2	4mg	2	P19338	MAPPPKEVEEDSEDEEMS@EDEEDDS@S@GEEVVIPQKK	3	4774950	4	5.92272	S	24
AC034_py_helafbspv_4mg_pierce.2	4mg	2	P19338	MAPPPKEVEEDSEDEEMS@EDEEDDS@S@GEEVVIPQKK	3	4774950	4	9.4283	S	25
AC034_py_helafbspv_4mg_pierce.2	4mg	2	Q16630-3	GAAPNVVY@TYTGK	1	131500000	2	11.5056	Y	7
AC034_py_helafbspv_4mg_pierce.2	4mg	2	Q05655-2	RSDS@ASSEPVGIY@QGFEK	2	29176900	3	0	S	3
AC034_py_helafbspv_4mg_pierce.2	4mg	2	Q99569-2	STTNY@VDFYSTK	1	19409600	2	0	S	0
AC034_py_helafbspv_4mg_pierce.2	4mg	2	P08727	SLLEGQEDHY@NNLSASK	1	4971740	3	0	S	0
AC034_py_helafbspv_4mg_pierce.2	4mg	2	Q09666	SKGHY@EVT@GSDDETGKLQGSGVSLASK	2	7684310	3	0	T	7
AC034_py_helafbspv_4mg_pierce.2	4mg	2	Q09666	SKGHY@EVT@GSDDETGKLQGSGVSLASK	2	7684310	3	0	S	0
AC034_py_helafbspv_4mg_pierce.2	4mg	2	P19338	MAPPPKEVEEDSEDEEMS@EDEEDDS@S@GEEVVIPQKK	3	11519900	3	4.15199	S	24
AC034_py_helafbspv_4mg_pierce.2	4mg	2	P19338	MAPPPKEVEEDSEDEEMS@EDEEDDS@S@GEEVVIPQKK	3	11519900	3	8.01157	S	25
AC034_py_helafbspv_4mg_pierce.2	4mg	2	Q8WV41	SGISTNHADYSSSPAGSPGAQVSLY@NSPSVASPAR	1	7938870	3	0	S	0
AC034_py_helafbspv_4mg_pierce.2	4mg	2	Q05655-2	RSDS@ASSEPVGIY@QGFEK	2	10056900	2	8.65157	S	3
AC034_py_helafbspv_4mg_pierce.2	4mg	2	Q9NX76	MENGAVY@S@PTTEEDPGPAR	2	19445200	3	7.77999	Y	6
AC034_py_helafbspv_4mg_pierce.2	4mg	2	Q9NX76	MENGAVY@S@PTTEEDPGPAR	2	19445200	3	12.1617	S	7
AC034_py_helafbspv_4mg_pierce.2	4mg	2	Q8WV41	SGISTNHADYSSSPAGSPGAQVSLY@NSPSVASPAR	1	3009220	4	10.9562	Y	24
AC034_py_helafbspv_4mg_pierce.2	4mg	2	Q8WV41	SGISTNHADYSSSPAGSPGAQVSLY@NSPSVASPAR	1	3009220	4	0	S	0
AC034_py_helafbspv_4mg_pierce.2	4mg	2	Q09666	GHY@EVTGS@DDETGKLQGSGVSLASK	2	5881180	3	7.52952	S	7
AC034_py_helafbspv_4mg_pierce.2	4mg	2	P22234-2	TKEVY@ELLDSPGK	1	3510670	3	0	T	0
AC034_py_helafbspv_4mg_pierce.2	4mg	2	Q9NX76	MENGAVY@S@PTTEEDPGPAR	2	6003720	2	0	Y	6
AC034_py_helafbspv_4mg_pierce.2	4mg	2	Q9NX76	MENGAVY@S@PTTEEDPGPAR	2	6003720	2	0	S	7
AC034_py_helafbspv_4mg_pierce.2	4mg	2	Q32MZ4-3	ELTY@QNTDLSEIKEEEQVK	1	1557180	2	0	Y	3
AC034_py_helafbspv_4mg_pierce.2	4mg	2	Q09666	SKGHY@EVTGS@DDETGKLQGSGVSLASK	2	29385400	4	7.97117	Y	4
AC034_py_helafbspv_4mg_pierce.2	4mg	2	Q09666	SKGHY@EVTGS@DDETGKLQGSGVSLASK	2	29385400	4	12.2407	S	9
AC034_py_helafbspv_4mg_pierce.2	4mg	2	Q09666	SKGHY@EVTGS@DDETGKLQGSGVSLASK	2	29385400	4	0	S	0
AC034_py_helafbspv_4mg_pierce.2	4mg	2	Q96J84-3	FNSHPFPGAAGYPT@YR	1	8178780	3	0	T	13
AC034_py_helafbspv_4mg_pierce.2	4mg	2	Q9NX76	M*ENGAVY@S@PTTEEDPGPAR	2	1976370	3	8.70097	Y	6
AC034_py_helafbspv_4mg_pierce.2	4mg	2	Q9NX76	M*ENGAVY@S@PTTEEDPGPAR	2	1976370	3	10.3591	S	7
AC034_py_helafbspv_4mg_pierce.2	4mg	2	Q9BSI4-2	EEHAIY@TADLAMGTR	1	1704650	3	10.3339	Y	5
AC034_py_helafbspv_4mg_pierce.2	4mg	2	P19338	MAPPPKEVEEDSEDEEMS@EDEEDDS@S@GEEVVIPQKK	3	11519900	3	11.0691	S	17
AC034_py_helafbspv_4mg_pierce.2	4mg	2	P19338	MAPPPKEVEEDSEDEEMS@EDEEDDS@S@GEEVVIPQKK	3	11519900	3	12.6003	S	25
AC034_py_helafbspv_4mg_pierce.2	4mg	2	Q9NX76	MENGAVY@S@PTTEEDPGPAR	2	1453700	3	7.97117	Y	6
AC034_py_helafbspv_4mg_pierce.2	4mg	2	Q9NX76	MENGAVY@S@PTTEEDPGPAR	2	1453700	3	11.0148	S	7
AC034_py_helafbspv_4mg_pierce.2	4mg	2	Q07157-2	KVQIPVSRPDPEPVS@DNEEDS@Y@DEEIHDPR	3	19303000	4	12.2759	Y	21
AC034_py_helafbspv_4mg_pierce.2	4mg	2	Q8TAA9-2	n#MDTESTY@SGYSYYSSHSK	1	4281290	2	0	Y	7
AC034_py_helafbspv_4mg_pierce.2	4mg	2	Q32MZ4-3	SPVPVET@LKDVKKELT@Y@QNTDLSEIKEEEQVK	3	3994650	5	5.12206	T	6
AC034_py_helafbspv_4mg_pierce.2	4mg	2	Q32MZ4-3	SPVPVET@LKDVKKELT@Y@QNTDLSEIKEEEQVK	3	3994650	5	3.51369	T	15
AC034_py_helafbspv_4mg_pierce.2	4mg	2	Q32MZ4-3	SPVPVET@LKDVKKELT@Y@QNTDLSEIKEEEQVK	3	3994650	5	4.51056	Y	16
AC034_py_helafbspv_4mg_pierce.2	4mg	2	Q96J84-3	FNSHPFPGAAGYPT@YR	1	46783400	2	0	T	13
AC034_py_helafbspv_4mg_pierce.2	4mg	2	Q14677-3	Y@VGVSSDSVGGFR	1	7838480	2	0	Y	0
AC034_py_helafbspv_4mg_pierce.2	4mg	2	Q92536	EPGRPT@PTYHLVPNTSQSQVEEDVSSPPQR	1	1683840	4	4.79721	T	5
AC034_py_helafbspv_4mg_pierce.2	4mg	2	Q5JU85-3	STASHTLHQY@CCPTQVLDSMK	1	3489750	3	0	S	0
AC034_py_helafbspv_4mg_pierce.2	4mg	2	Q8N3V7-3	SPPSY@SVLYPSSDPK	1	2561380	3	5.87771	Y	4
AC034_py_helafbspv_4mg_pierce.2	4mg	2	Q8N3V7-3	SPPSY@SVLYPSSDPK	1	2561380	3	0	S	0
AC034_py_helafbspv_4mg_pierce.2	4mg	2	Q12774	SGRDY@STVSASPTALSTLK	1	4490560	3	0	S	0
AC034_py_helafbspv_4mg_pierce.2	4mg	2	Q03135	YVDSEGHLY@TVPIR	1	224540000	3	10.3339	Y	8
AC034_py_helafbspv_4mg_pierce.2	4mg	2	Q03135	YVDSEGHLY@TVPIR	1	224540000	3	0	Y	0
AC034_py_helafbspv_4mg_pierce.2	4mg	2	Q05655-2	RS@DSASSEPVGIY@QGFEK	2	3216700	3	8.84892	S	1
AC034_py_helafbspv_4mg_pierce.2	4mg	2	Q5VWN6-2	ETRPY@QAVTPCILK	1	2015460	3	9.69199	Y	4
AC034_py_helafbspv_4mg_pierce.2	4mg	2	P14923	KTTT@YTQGVPPSQGDLEY@QMSTTAR	2	6738950	3	0	T	3
AC034_py_helafbspv_4mg_pierce.2	4mg	2	Q03135	YVDSEGHLY@TVPIR	1	184631008	2	0	Y	0
AC034_py_helafbspv_4mg_pierce.2	4mg	2	O15126-2	MPNVPNTQPAIMKPTEEHPAYT@QIAK	1	491915008	4	10.3339	T	21
AC034_py_helafbspv_4mg_pierce.2	4mg	2	O15126-2	MPNVPNTQPAIMKPTEEHPAY@TQIAK	1	348449984	3	11.5322	Y	20
AC034_py_helafbspv_4mg_pierce.2	4mg	2	Q03135	YVDSEGHLYT@VPIR	1	17997400	3	10.3339	T	9
AC034_py_helafbspv_4mg_pierce.2	4mg	2	Q03135	YVDSEGHLYT@VPIR	1	17997400	3	0	Y	0
AC034_py_helafbspv_4mg_pierce.2	4mg	2	Q12774	SGRDYST@VSASPTALSTLK	1	2558540	2	7.93325	T	6
AC034_py_helafbspv_4mg_pierce.2	4mg	2	Q12774	SGRDYST@VSASPTALSTLK	1	2558540	2	0	S	0
AC034_py_helafbspv_4mg_pierce.2	4mg	2	Q562F6-2	SEIIPETNQIY@ENDNK	1	3140660	2	0	S	0
AC034_py_helafbspv_4mg_pierce.2	4mg	2	Q9Y520-7	ESVTDYTT@PSSSLPNTVATNNTK	1	28245000	3	5.94807	T	7
AC034_py_helafbspv_4mg_pierce.2	4mg	2	P08727	SLLEGQEDHY@NNLSASK	1	1357480	2	0	S	0
AC034_py_helafbspv_4mg_pierce.2	4mg	2	Q9ULM3	TIKETDPDY@EDVSVALPNK	1	2446340	3	0	T	0
AC034_py_helafbspv_4mg_pierce.2	4mg	2	P78347-2	EESEDPDYY@QYNIQGSHHSSEGNEGTEMEVPAEDDDYSPPSK	1	7031680	4	0	Y	8
AC034_py_helafbspv_4mg_pierce.2	4mg	2	O15126-2	MPNVPNTQPAIMKPTEEHPAYT@QIAK	1	31663100	4	10.3339	T	21
AC034_py_helafbspv_4mg_pierce.2	4mg	2	Q9BRY0	GHALY@VEPHGHGPSLS@VQGLSR	2	5896880	4	7.97117	S	15
AC034_py_helafbspv_4mg_pierce.2	4mg	2	Q9BRY0	GHALY@VEPHGHGPS@LSVQGLSR	2	8409270	3	2.22422	S	13
AC034_py_helafbspv_4mg_pierce.2	4mg	2	Q13480-2	GDKQVEY@LDLDLDSGKS@TPPRK	2	4489040	3	0	S	16
AC034_py_helafbspv_4mg_pierce.2	4mg	2	Q9NX76	MENGAVY@S@PTTEEDPGPAR	2	19445200	3	11.7186	Y	6
AC034_py_helafbspv_4mg_pierce.2	4mg	2	O75886	LVNEAPVY@SVYSK	1	30192800	2	11.5056	Y	7
AC034_py_helafbspv_4mg_pierce.2	4mg	2	Q9Y4E8-3	NSNY@CLPSYTAYK	1	2629500	2	5.28803	Y	3
AC034_py_helafbspv_4mg_pierce.2	4mg	2	O15126-2	MPNVPNTQPAIMKPTEEHPAY@TQIAK	1	38041600	3	11.5322	Y	20
AC034_py_helafbspv_4mg_pierce.2	4mg	2	O15126-2	MPNVPNTQPAIMKPTEEHPAYT@QIAK	1	25888400	4	10.3339	T	21
AC034_py_helafbspv_4mg_pierce.2	4mg	2	Q6ZV73-2	SVTSLCAPEY@ENIR	1	4584790	2	0	S	0
AC034_py_helafbspv_4mg_pierce.2	4mg	2	Q8TF72	ISES@VLRDSPPPHEDY@EDEVFVRDPHPK	2	6134120	4	0	S	3
AC034_py_helafbspv_4mg_pierce.2	4mg	2	Q13480-2	GDKQVEY@LDLDLDSGKS@TPPRK	2	12560500	4	0	S	16
AC034_py_helafbspv_4mg_pierce.2	4mg	2	Q8TF72	ISESVLRDS@PPPHEDY@EDEVFVRDPHPK	2	6134120	4	9.66949	S	8
AC034_py_helafbspv_4mg_pierce.2	4mg	2	Q8IVH8-3	VNNPDHSTY@HDFDDDDPEPLVAVPHR	1	10662700	4	5.74962	Y	8
AC034_py_helafbspv_4mg_pierce.2	4mg	2	Q03135	YVDSEGHLYT@VPIR	1	98624304	3	0	Y	0
AC034_py_helafbspv_4mg_pierce.2	4mg	2	Q9H4L5-7	TY@SAPAINAIQGGSFES@PKKEK	2	2998570	3	9.66576	Y	1
AC034_py_helafbspv_4mg_pierce.2	4mg	2	Q9H4L5-7	TY@SAPAINAIQGGSFES@PKKEK	2	2998570	3	8.79034	S	16
AC034_py_helafbspv_4mg_pierce.2	4mg	2	Q9H4L5-7	TY@SAPAINAIQGGSFES@PKKEK	2	2998570	3	0	T	0
AC034_py_helafbspv_4mg_pierce.2	4mg	2	Q09666	SKGHY@EVTGSDDETGKLQGSGVSLASK	1	4797580	4	8.70097	Y	4
AC034_py_helafbspv_4mg_pierce.2	4mg	2	Q09666	SKGHY@EVTGSDDETGKLQGSGVSLASK	1	4797580	4	0	S	0
AC034_py_helafbspv_4mg_pierce.2	4mg	2	Q13561-3	Y@ADLPGIAR	1	73105296	2	0	Y	0
AC034_py_helafbspv_4mg_pierce.2	4mg	2	Q9UBB9	EEATY@GVWAERDS@DDERPSFGGK	2	29226000	3	7.93325	Y	4
AC034_py_helafbspv_4mg_pierce.2	4mg	2	O75886	LVNEAPVY@SVYSK	1	1899640	2	11.5056	Y	7
AC034_py_helafbspv_4mg_pierce.2	4mg	2	Q13561-3	TTGTPPDSSLVTY@ELHSRPEQDK	1	2075530	3	0	T	0
AC034_py_helafbspv_4mg_pierce.2	4mg	2	Q9HBL0	SYS@PY@DYQPCLAGPNQDFHSK	2	1447180	3	5.94807	Y	4
AC034_py_helafbspv_4mg_pierce.2	4mg	2	Q9HBL0	SYS@PY@DYQPCLAGPNQDFHSK	2	1447180	3	0	S	0
AC034_py_helafbspv_4mg_pierce.2	4mg	2	O43290	TPY@IVLSGSGK	1	1436600	2	0	T	0
AC034_py_helafbspv_4mg_pierce.2	4mg	2	P46020-3	EDPNRLY@YEPAELK	1	1564660	2	0	Y	6
AC034_py_helafbspv_4mg_pierce.2	4mg	2	Q15942-2	LGHPEALSAGTGSPQPPSFTY@AQQR	1	17020400	3	9.82305	Y	20
AC034_py_helafbspv_4mg_pierce.2	4mg	2	P19338	MAPPPKEVEEDSEDEEMS@EDEEDDS@S@GEEVVIPQKK	3	46053600	4	8.15019	S	17
AC034_py_helafbspv_4mg_pierce.2	4mg	2	P19338	MAPPPKEVEEDSEDEEMS@EDEEDDS@S@GEEVVIPQKK	3	46053600	4	3.48475	S	24
AC034_py_helafbspv_4mg_pierce.2	4mg	2	P19338	MAPPPKEVEEDSEDEEMS@EDEEDDS@S@GEEVVIPQKK	3	46053600	4	6.50224	S	25
AC034_py_helafbspv_4mg_pierce.2	4mg	2	Q15262-4	YLCEGT@ESPY@QTGQLHPAIR	2	7077340	3	0	T	5
AC034_py_helafbspv_4mg_pierce.2	4mg	2	Q15262-4	YLCEGT@ESPY@QTGQLHPAIR	2	7077340	3	0	Y	0
AC034_py_helafbspv_4mg_pierce.2	4mg	2	Q13561-3	Y@ADLPGIAR	1	5538090	2	0	Y	0
AC034_py_helafbspv_4mg_pierce.2	4mg	2	Q9UEU0-2	Y@APLSFR	1	22748100	2	0	Y	0
AC034_py_helafbspv_4mg_pierce.2	4mg	2	Q9H792	TTSVISHTY@EEIETESKVPDNTTSK	1	15621200	3	8.65162	Y	8
AC034_py_helafbspv_4mg_pierce.2	4mg	2	Q9H792	TTSVISHTY@EEIETESKVPDNTTSK	1	15621200	3	0	T	0
AC034_py_helafbspv_4mg_pierce.2	4mg	2	O94967-4	SLMLENTECHSIY@EESPER	1	7356550	3	0	S	0
AC034_py_helafbspv_4mg_pierce.2	4mg	2	Q96K37-2	SPLEKPHNGLLFPQHGDY@QYGR	1	3872730	4	0	S	0
AC034_py_helafbspv_4mg_pierce.2	4mg	2	Q9UBB9	EEATY@GVWAERDSDDERPS@FGGK	2	6130670	4	12.2551	S	18
AC034_py_helafbspv_4mg_pierce.2	4mg	2	Q8WV41	SGISTNHADY@SSSPAGSPGAQVSLY@NSPSVASPAR	2	31358800	3	0	S	0
AC034_py_helafbspv_4mg_pierce.2	4mg	2	Q14134-2	YSMY@LTPK	1	20797100	2	0	Y	0
AC034_py_helafbspv_4mg_pierce.2	4mg	2	Q92536	EPGRPTPT@YHLVPNTS@QSQVEEDVSSPPQR	2	21552200	3	0	T	7
AC034_py_helafbspv_4mg_pierce.2	4mg	2	Q92536	EPGRPTPT@YHLVPNTS@QSQVEEDVSSPPQR	2	21552200	3	11.355	S	15
AC034_py_helafbspv_4mg_pierce.2	4mg	2	Q92536	EPGRPTPTY@HLVPNT@SQSQVEEDVSSPPQR	2	25209000	4	10.2952	Y	8
AC034_py_helafbspv_4mg_pierce.2	4mg	2	Q92536	EPGRPTPTY@HLVPNT@SQSQVEEDVSSPPQR	2	25209000	4	0	T	14
AC034_py_helafbspv_4mg_pierce.2	4mg	2	Q8N128-2	YQYAIDEY@YR	1	9031310	2	0	Y	0
AC034_py_helafbspv_4mg_pierce.2	4mg	2	Q09666	SKGHY@EVTGS@DDETGKLQGSGVSLASK	2	7684310	3	0	S	0
AC034_py_helafbspv_4mg_pierce.2	4mg	2	Q6KC79-3	AAMY@DIISSPS@KDSTK	2	19286700	3	10.3591	S	10
AC034_py_helafbspv_4mg_pierce.2	4mg	2	P18084	YEMASNPLY@R	1	12040600	2	0	Y	0
AC034_py_helafbspv_4mg_pierce.2	4mg	2	Q9ULH0-5	Y@QKLPS@DEDESGTEESDNTPLLK	2	2667190	3	7.93402	S	5
AC034_py_helafbspv_4mg_pierce.2	4mg	2	Q9ULH0-5	Y@QKLPS@DEDESGTEESDNTPLLK	2	2667190	3	0	Y	0
AC034_py_helafbspv_4mg_pierce.2	4mg	2	Q92536	EPGRPTPT@YHLVPNTS@QSQVEEDVSSPPQR	2	21552200	3	7.48087	S	15
AC034_py_helafbspv_4mg_pierce.2	4mg	2	Q9UDY2-7	TFLRPSPEDEAIY@GPNTK	1	5292470	2	0	T	0
AC034_py_helafbspv_4mg_pierce.2	4mg	2	O95248-4	STSTLY@SQFQTAESENR	1	3971350	3	0	S	0
AC034_py_helafbspv_4mg_pierce.2	4mg	2	P24928	YSPTSPTYSPTSPVY@TPTSPK	1	3196660	2	0	Y	0
AC034_py_helafbspv_4mg_pierce.2	4mg	2	Q9UDY2-7	TFLRPSPEDEAIY@GPNTK	1	7812410	3	12.4311	Y	12
AC034_py_helafbspv_4mg_pierce.2	4mg	2	Q9UDY2-7	TFLRPSPEDEAIY@GPNTK	1	7812410	3	0	T	0
AC034_py_helafbspv_4mg_pierce.2	4mg	2	P14923	KT@TTYTQGVPPSQGDLEY@QMSTTAR	2	6738950	3	12.2185	T	1
AC034_py_helafbspv_4mg_pierce.2	4mg	2	Q8NHU3	KYPDY@IQIAM*PTESR	1	3551140	3	9.56507	Y	4
AC034_py_helafbspv_4mg_pierce.2	4mg	2	P55072	FPSGNQGGAGPSQGSGGGTGGSVYTEDNDDDLY@G	1	409027008	3	8.29187	Y	32
AC034_py_helafbspv_4mg_pierce.2	4mg	2	Q09666	GHY@EVTGS@DDETGKLQGSGVSLASK	2	5881180	3	4.08456	S	7
AC034_py_helafbspv_4mg_pierce.2	4mg	2	Q5JSZ5-5	SSPY@GTLKPEEMSGPGLAEPK	1	6201590	3	12.7421	Y	3
AC034_py_helafbspv_4mg_pierce.2	4mg	2	Q5JSZ5-5	SSPY@GTLKPEEMSGPGLAEPK	1	6201590	3	0	S	0
AC034_py_helafbspv_4mg_pierce.2	4mg	2	Q15154-2	TEY@M*AFPKPFESSSSIGAEKPR	1	3958740	3	11.5322	Y	2
AC034_py_helafbspv_4mg_pierce.2	4mg	2	Q15154-2	TEY@M*AFPKPFESSSSIGAEKPR	1	3958740	3	0	T	0
AC034_py_helafbspv_4mg_pierce.2	4mg	2	P08727	SLLEGQEDHYNNLSAS@K	1	4971740	3	0	S	0
AC034_py_helafbspv_4mg_pierce.2	4mg	2	Q9NQS3	KDY@LEEPEKTQWNNVENLNR	1	3742930	3	5.84151	Y	2
AC034_py_helafbspv_4mg_pierce.2	4mg	2	Q5VT52-5	S@SKLS@DTTEYQPILSSYSHR	2	3083080	3	0	S	0
AC034_py_helafbspv_4mg_pierce.2	4mg	2	Q5VT52-5	S@SKLS@DTTEYQPILSSYSHR	2	3083080	3	0	S	4
AC034_py_helafbspv_4mg_pierce.2	4mg	2	Q14C86-6	SSSLEMTPY@NTPQLSPATTPANKK	1	54077900	3	10.3591	Y	8
AC034_py_helafbspv_4mg_pierce.2	4mg	2	Q14C86-6	SSSLEMTPY@NTPQLSPATTPANKK	1	54077900	3	0	S	0
AC034_py_helafbspv_4mg_pierce.2	4mg	2	Q99569-2	TVHDMEQFGQQQYDIY@ER	1	24431900	3	0	T	0
AC034_py_helafbspv_4mg_pierce.2	4mg	2	P14923	VTEWQQTY@TY@DSGIHSGANTCVPSVSSK	2	412537984	3	9.82305	Y	7
AC034_py_helafbspv_4mg_pierce.2	4mg	2	P14923	VTEWQQTY@TY@DSGIHSGANTCVPSVSSK	2	412537984	3	10.334	Y	9
AC034_py_helafbspv_4mg_pierce.2	4mg	2	O95248-4	STSTLY@SQFQTAESENR	1	3971350	3	0	Y	5
AC034_py_helafbspv_4mg_pierce.2	4mg	2	Q96F86	AAVFEEIDTY@ERR	1	2756750	3	7.48087	Y	9
AC034_py_helafbspv_4mg_pierce.2	4mg	2	P55072	FPSGNQGGAGPSQGSGGGTGGSVYTEDNDDDLY@G	1	45319100	3	11.2368	Y	32
AC034_py_helafbspv_4mg_pierce.2	4mg	2	P30530-2	Y@GEVFEPTVER	1	7721270	2	0	Y	0
AC034_py_helafbspv_4mg_pierce.2	4mg	2	O75376-2	SHVSSEPY@EPISPPQVPVVHEK	1	6494020	3	7.97117	Y	7
AC034_py_helafbspv_4mg_pierce.2	4mg	2	O75376-2	SHVSSEPY@EPISPPQVPVVHEK	1	6494020	3	0	S	0
AC034_py_helafbspv_4mg_pierce.2	4mg	2	Q14C86-6	SSSLEMTPY@NTPQLSPATTPANKK	1	2011840	2	0	S	0
AC034_py_helafbspv_4mg_pierce.2	4mg	2	P78310-7	SYIGSNHSSLGSMS@PSNMEGY@SK	2	6877190	3	8.12795	Y	20
AC034_py_helafbspv_4mg_pierce.2	4mg	2	P78310-7	SYIGSNHSSLGSMS@PSNMEGY@SK	2	6877190	3	0	S	0
AC034_py_helafbspv_4mg_pierce.2	4mg	2	O14867	ASPPLQDSASQTY@ESMCLEK	1	3448630	2	10.2828	Y	12
AC034_py_helafbspv_4mg_pierce.2	4mg	2	Q99569-2	TVHDMEQFGQQQYDIY@ER	1	4997830	2	0	T	0
AC034_py_helafbspv_4mg_pierce.2	4mg	2	P14923	VTEWQQTY@TY@DSGIHSGANTCVPSVSSK	2	39304600	4	9.49037	Y	7
AC034_py_helafbspv_4mg_pierce.2	4mg	2	P14923	VTEWQQTY@TY@DSGIHSGANTCVPSVSSK	2	39304600	4	11.7186	Y	9
AC034_py_helafbspv_4mg_pierce.2	4mg	2	Q9HAU0-8	LNSLPSEY@ESGSACPAQTVHY@RPINLSSSENK	2	9179320	4	9.87338	Y	7
AC034_py_helafbspv_4mg_pierce.2	4mg	2	Q9HAU0-8	LNSLPSEY@ESGSACPAQTVHY@RPINLSSSENK	2	9179320	4	10.698	Y	20
AC034_py_helafbspv_4mg_pierce.2	4mg	2	O94875-8	QIHMVHKPDDDTDMY@NTPYTYNAGLYNPPYSAQSHPAAK	1	7214530	5	5.7319	Y	14
AC034_py_helafbspv_4mg_pierce.2	4mg	2	P78310-7	SYIGSNHSSLGSMS@PSNMEGY@SK	2	6877190	3	8.7409	Y	20
AC034_py_helafbspv_4mg_pierce.2	4mg	2	P19338	MAPPPKEVEEDSEDEEMS@EDEEDDS@S@GEEVVIPQKK	3	2353520	3	8.31531	S	24
AC034_py_helafbspv_4mg_pierce.2	4mg	2	O15155-2	RAGLGEGVPPGNYGNY@GYANSGYSACEEENER	1	8081310	3	6.66208	Y	15
AC034_py_helafbspv_4mg_pierce.2	4mg	2	Q9HAU0-8	LNSLPSEY@ESGSACPAQTVHY@RPINLSSSENK	2	2729020	3	8.67639	Y	7
AC034_py_helafbspv_4mg_pierce.2	4mg	2	Q99569-2	TVHDMEQFGQQQYDIY@ER	1	1710760	3	0	T	0
AC034_py_helafbspv_4mg_pierce.2	4mg	2	Q9NP74-3	NSKS@PTEYHEPVY@ANPFYRPTTPQR	2	13265300	4	8.1681	Y	12
AC034_py_helafbspv_4mg_pierce.2	4mg	2	P14923	VTEWQQTY@TY@DSGIHSGANTCVPSVSSK	2	45857300	3	9.82305	Y	7
AC034_py_helafbspv_4mg_pierce.2	4mg	2	P14923	VTEWQQTY@TY@DSGIHSGANTCVPSVSSK	2	45857300	3	10.334	Y	9
AC034_py_helafbspv_4mg_pierce.2	4mg	2	Q05655-2	SDSASSEPVGIY@QGFEK	1	16311400	2	0	S	0
AC034_py_helafbspv_4mg_pierce.2	4mg	2	Q14C86-6	SSSLEMTPY@NTPQLSPATTPANKK	1	3725850	3	9.64261	Y	8
AC034_py_helafbspv_4mg_pierce.2	4mg	2	Q14C86-6	SSSLEMTPY@NTPQLSPATTPANKK	1	3725850	3	0	S	0
AC034_py_helafbspv_4mg_pierce.2	4mg	2	Q03135	YVDSEGHLYT@VPIR	1	224540000	3	10.3339	T	9
AC034_py_helafbspv_4mg_pierce.2	4mg	2	Q03135	YVDSEGHLYT@VPIR	1	224540000	3	0	Y	0
AC034_py_helafbspv_4mg_pierce.2	4mg	2	O14867	ASPPLQDSASQTY@ESMCLEK	1	1862420	2	11.5056	Y	12
AC034_py_helafbspv_4mg_pierce.2	4mg	2	O94875-8	QIHMVHKPDDDTDMY@NTPYTYNAGLYNPPYSAQSHPAAK	1	7214530	5	4.41572	Y	14
AC034_py_helafbspv_4mg_pierce.2	4mg	2	Q6UXM1-2	TVLMDHY@EPSY@IK	2	3912240	3	0	T	0
AC034_py_helafbspv_4mg_pierce.2	4mg	2	Q9Y217	TIEGSS@PADNRYSEYAEEFSK	1	2581870	3	0	T	0
AC034_py_helafbspv_4mg_pierce.2	4mg	2	Q6UXM1-2	TVLMDHY@EPSY@IK	2	6533320	2	0	T	0
AC034_py_helafbspv_4mg_pierce.2	4mg	2	P21359-6	SNSGLATY@SPPMGPVSER	1	5158190	2	0	S	0
AC034_py_helafbspv_4mg_pierce.2	4mg	2	Q09666	SKGHY@EVTGS@DDETGKLQGSGVSLASK	2	29385400	4	8.70097	Y	4
AC034_py_helafbspv_4mg_pierce.2	4mg	2	Q09666	GHY@EVTGS@DDETGKLQGSGVSLASK	2	5881180	3	10.3591	S	7
AC034_py_helafbspv_4mg_pierce.2	4mg	2	P14923	KTT@TYTQGVPPSQGDLEY@QMSTTAR	2	6738950	3	0	T	2
AC034_py_helafbspv_4mg_pierce.2	4mg	2	Q86UD5-2	IT@YEDSEPSTGMNYTPSMHQEAQEETVMK	1	1017930	3	0	T	1
AC034_py_helafbspv_4mg_pierce.2	4mg	2	P00491	VIMDY@ESLEK	1	9021370	2	8.65157	Y	4
AC034_py_helafbspv_4mg_pierce.2	4mg	2	Q5W0Z9-4	LVGMDPEQAS@VTNQNEY@AR	2	4441710	3	12.7421	S	9
AC034_py_helafbspv_4mg_pierce.2	4mg	2	P37173-2	Y@MAPEVLESR	1	1615900	2	0	Y	0
AC034_py_helafbspv_4mg_pierce.2	4mg	2	P21359-6	SNS@GLATYSPPMGPVSER	1	1308950	3	8.67485	S	2
AC034_py_helafbspv_4mg_pierce.2	4mg	2	P21359-6	SNS@GLATYSPPMGPVSER	1	1308950	3	0	S	0
AC034_py_helafbspv_4mg_pierce.2	4mg	2	P14923	VTEWQQTY@TY@DSGIHSGANTCVPSVSSK	2	19916900	3	9.82305	Y	7
AC034_py_helafbspv_4mg_pierce.2	4mg	2	P14923	VTEWQQTY@TY@DSGIHSGANTCVPSVSSK	2	19916900	3	10.334	Y	9
AC034_py_helafbspv_4mg_pierce.2	4mg	2	Q05397-7	LS@RGS@IDREDGS@LQGPIGNQHIYQPVGKPDPAAPPK	3	3260540	5	12.5059	S	1
AC034_py_helafbspv_4mg_pierce.2	4mg	2	Q05397-7	LS@RGS@IDREDGS@LQGPIGNQHIYQPVGKPDPAAPPK	3	3260540	5	12.4872	S	4
AC034_py_helafbspv_4mg_pierce.2	4mg	2	Q05397-7	LS@RGS@IDREDGS@LQGPIGNQHIYQPVGKPDPAAPPK	3	3260540	5	6.26837	S	11
AC034_py_helafbspv_4mg_pierce.2	4mg	2	Q9Y485	LSEAVWQPEEHY@SSS@PEK	2	6465350	3	4.78655	Y	11
AC034_py_helafbspv_4mg_pierce.2	4mg	2	Q9Y485	LSEAVWQPEEHY@SSS@PEK	2	6465350	3	4.78655	S	14
AC034_py_helafbspv_4mg_pierce.2	4mg	2	P29317	SEQLKPLKTY@VDPHTYEDPNQAVLK	1	5710370	4	0	S	0
AC034_py_helafbspv_4mg_pierce.2	4mg	2	P55072	FPSGNQGGAGPSQGSGGGTGGSVYTEDNDDDLY@G	1	22326300	3	11.2368	Y	32
AC034_py_helafbspv_4mg_pierce.2	4mg	2	Q9Y2W1	SGKWEGLVY@APPGK	1	7956400	3	0	S	0
AC034_py_helafbspv_4mg_pierce.2	4mg	2	Q9Y5K6	IS@T@YGLPAGGIQPHPQTK	2	3409830	3	10.6854	S	1
AC034_py_helafbspv_4mg_pierce.2	4mg	2	Q9Y5K6	IS@T@YGLPAGGIQPHPQTK	2	3409830	3	5.87771	T	2
AC034_py_helafbspv_4mg_pierce.2	4mg	2	O75575	HSSGQQNLNTITY@ETLK	1	2350310	3	8.65157	Y	12
AC034_py_helafbspv_4mg_pierce.2	4mg	2	P78310-7	SYIGSNHSSLGSMSPSNMEGYS@K	1	2600990	3	0	S	0
AC034_py_helafbspv_4mg_pierce.2	4mg	2	Q9Y485	LSEAVWQPEEHY@SS@SPEK	2	2166920	2	0	S	13
AC034_py_helafbspv_4mg_pierce.2	4mg	2	Q92692	T@PYFDAGASCTEQEMPR	1	5039540	3	0	T	0
AC034_py_helafbspv_4mg_pierce.2	4mg	2	P62158	VFDKDGNGY@ISAAELR	1	2404370	2	5.2873	Y	8
AC034_py_helafbspv_4mg_pierce.2	4mg	2	Q92692	TPY@FDAGASCTEQEMPR	1	4466060	2	0	T	0
AC034_py_helafbspv_4mg_pierce.2	4mg	2	P14923	VTEWQQTY@TY@DSGIHSGANTCVPSVSSK	2	45857300	3	6.59084	Y	9
AC034_py_helafbspv_4mg_pierce.2	4mg	2	Q9Y2W1	SGKWEGLVY@APPGK	1	8675230	2	0	S	0
AC034_py_helafbspv_4mg_pierce.2	4mg	2	O15014	AEADKIY@SFTDNAPSPSIGGSSR	1	28579800	3	8.65157	Y	6
AC034_py_helafbspv_4mg_pierce.2	4mg	2	P01130-6	TTEDEVHICHNQDGYSY@PSR	1	3658350	3	4.87684	Y	16
AC034_py_helafbspv_4mg_pierce.2	4mg	2	P01130-6	TTEDEVHICHNQDGYSY@PSR	1	3658350	3	0	T	0
AC034_py_helafbspv_4mg_pierce.2	4mg	2	O14639-6	NGLHRPVSTDFAQYNSY@GDVSGGVR	1	4861460	3	8.65157	Y	16
AC034_py_helafbspv_4mg_pierce.2	4mg	2	Q86SQ0-3	TAS@ESNVY@LNSFHYPDHSYK	2	8863260	3	7.716	S	2
AC034_py_helafbspv_4mg_pierce.2	4mg	2	Q86SQ0-3	TAS@ESNVY@LNSFHYPDHSYK	2	8863260	3	0	T	0
AC034_py_helafbspv_4mg_pierce.2	4mg	2	Q09666	SKGHY@EVTGS@DDETGKLQGSGVSLASK	2	29385400	4	9.56507	Y	4
AC034_py_helafbspv_4mg_pierce.2	4mg	2	O14639-6	NGLHRPVS@TDFAQYNSY@GDVSGGVR	2	4885580	3	0	S	7
AC034_py_helafbspv_4mg_pierce.2	4mg	2	Q96I34	SVSY@QLSPLDSTTPHTLVHDK	1	4940230	3	0	S	0
AC034_py_helafbspv_4mg_pierce.2	4mg	2	Q92667-2	SSSSQVVGPVQEEEY@VAEK	1	1950640	2	0	S	0
AC034_py_helafbspv_4mg_pierce.2	4mg	2	Q96RT1-9	AQIPEGDY@LSY@REFHSAGR	2	12441700	3	4.78655	Y	10
AC034_py_helafbspv_4mg_pierce.2	4mg	2	Q96PE3-4	LLANSIHGLNAARPDY@IASK	1	2173910	3	6.04773	Y	15
AC034_py_helafbspv_4mg_pierce.2	4mg	2	O15047	SSDANYPAYY@ESWNR	1	5671580	2	8.5756	Y	9
AC034_py_helafbspv_4mg_pierce.2	4mg	2	O15047	SSDANYPAYY@ESWNR	1	5671580	2	0	S	0
AC034_py_helafbspv_4mg_pierce.2	4mg	2	Q86SQ0-3	TSASEGNPY@VSSTLSVPASPR	1	3934020	3	0	T	0
AC034_py_helafbspv_4mg_pierce.2	4mg	2	P14923	VTEWQQTY@TY@DSGIHSGANTCVPSVSSK	2	19916900	3	8.65162	Y	9
AC034_py_helafbspv_4mg_pierce.2	4mg	2	Q86SQ0-3	TSASEGNPY@VSSTLSVPASPR	1	2954240	2	0	T	0
AC034_py_helafbspv_4mg_pierce.2	4mg	2	Q8WV41	SGISTNHADYSSS@PAGSPGAQVSLY@NSPSVAS@PAR	3	2535140	3	10.7431	Y	24
AC034_py_helafbspv_4mg_pierce.2	4mg	2	Q8TBE7	YTSHYPQPGDDGY@EEINEGY@GNFMEENPKK	2	4225300	3	0	Y	0
AC034_py_helafbspv_4mg_pierce.2	4mg	2	Q9UKM9-2	TRDDGDEEGLLTHS@EEELEHSQDT@DADDGALQ	2	3505650	3	3.68489	S	13
AC034_py_helafbspv_4mg_pierce.2	4mg	2	Q9UKM9-2	TRDDGDEEGLLTHS@EEELEHSQDT@DADDGALQ	2	3505650	3	7.06893	T	23
AC034_py_helafbspv_4mg_pierce.2	4mg	2	Q9UKM9-2	TRDDGDEEGLLTHS@EEELEHSQDT@DADDGALQ	2	3505650	3	0	T	0
AC034_py_helafbspv_4mg_pierce.2	4mg	2	Q96RT1-9	AQIPEGDY@LSY@REFHSAGR	2	12441700	3	11.355	Y	10
AC034_py_helafbspv_4mg_pierce.2	4mg	2	Q8TBE7	YTSHYPQPGDDGY@EEINEGY@GNFMEENPKK	2	2545860	4	0	Y	0
AC034_py_helafbspv_4mg_pierce.2	4mg	2	Q9UKM9-2	TRDDGDEEGLLTHSEEELEHS@QDT@DADDGALQ	2	3505650	3	3.11532	S	20
AC034_py_helafbspv_4mg_pierce.2	4mg	2	Q9UKM9-2	TRDDGDEEGLLTHSEEELEHS@QDT@DADDGALQ	2	3505650	3	9.40594	T	23
AC034_py_helafbspv_4mg_pierce.2	4mg	2	Q9UKM9-2	TRDDGDEEGLLTHSEEELEHS@QDT@DADDGALQ	2	3505650	3	0	T	0
AC034_py_helafbspv_4mg_pierce.2	4mg	2	P43243	RDS@FDDRGPSLNPVLDY@DHGSR	2	4912680	3	9.44151	Y	16
AC034_py_helafbspv_4mg_pierce.2	4mg	2	O15014	AEADKIY@SFTDNAPSPSIGGSSR	1	2458980	3	7.48087	Y	6
AC034_py_helafbspv_4mg_pierce.2	4mg	2	Q8WWI1-5	RPVDSY@DIPKTEEASSGFLPGDR	1	519324000	3	5.28803	Y	5
AC034_py_helafbspv_4mg_pierce.2	4mg	2	Q8WUM4-2	EPSAPSIPTPAY@QSSPAGGHAPTPPTPAPR	1	15846400	3	9.05325	Y	11
AC034_py_helafbspv_4mg_pierce.2	4mg	2	Q8WWI1-5	RPVDSY@DIPKTEEASSGFLPGDR	1	61312600	4	7.04503	Y	5
AC034_py_helafbspv_4mg_pierce.2	4mg	2	Q8WTV0-4	DKEAIQAY@SES@LMTSAPK	2	3034900	2	7.93325	Y	7
AC034_py_helafbspv_4mg_pierce.2	4mg	2	Q8WTV0-4	DKEAIQAY@SES@LMTSAPK	2	3034900	2	4.78655	S	10
AC034_py_helafbspv_4mg_pierce.2	4mg	2	P43243	RDS@FDDRGPSLNPVLDY@DHGSR	2	4239270	4	3.59268	S	2
AC034_py_helafbspv_4mg_pierce.2	4mg	2	Q8WV41	SGISTNHADYSSS@PAGSPGAQVSLY@NSPSVAS@PAR	3	2535140	3	4.42116	Y	24
AC034_py_helafbspv_4mg_pierce.2	4mg	2	Q8WV41	SGISTNHADYSSS@PAGSPGAQVSLY@NSPSVAS@PAR	3	2535140	3	11.5568	S	31
AC034_py_helafbspv_4mg_pierce.2	4mg	2	Q68CZ2-2	KPSVSAQMQAYGQSSYS@TQTWVR	1	1973230	3	6.59058	S	16
AC034_py_helafbspv_4mg_pierce.2	4mg	2	Q8WWI1-5	RPVDSY@DIPKTEEASSGFLPGDR	1	56174400	3	5.87816	Y	5
AC034_py_helafbspv_4mg_pierce.2	4mg	2	O60566-3	TSEDQQTACGTIY@SQTLSIK	1	14788900	3	10.3339	Y	12
AC034_py_helafbspv_4mg_pierce.2	4mg	2	O60566-3	TSEDQQTACGTIY@SQTLSIK	1	14788900	3	0	T	0
AC034_py_helafbspv_4mg_pierce.2	4mg	2	O94762-4	SCSAQAEPPEPNEY@DIPPASHVYSLKPK	1	9251220	4	0	S	0
AC034_py_helafbspv_4mg_pierce.2	4mg	2	Q8WWI1-5	RPVDSY@DIPKTEEASSGFLPGDR	1	12627700	2	10.3909	Y	5
AC034_py_helafbspv_4mg_pierce.2	4mg	2	O60566-3	TSEDQQTACGTIY@SQTLSIK	1	7014780	2	0	T	0
AC034_py_helafbspv_4mg_pierce.2	4mg	2	Q68CZ2-2	KPSVSAQMQAYGQSSYS@TQTWVR	1	1973230	3	3.97609	S	16
AC034_py_helafbspv_4mg_pierce.2	4mg	2	Q8WWI1-5	RPVDSY@DIPKTEEASSGFLPGDR	1	56174400	3	5.28803	Y	5
AC034_py_helafbspv_4mg_pierce.2	4mg	2	O15379-2	TDEADAEERGPEENY@SRPEAPNEFYDGDHDNDKES@DVEI	2	9856760	4	7.7599	Y	14
AC034_py_helafbspv_4mg_pierce.2	4mg	2	O15379-2	TDEADAEERGPEENY@SRPEAPNEFYDGDHDNDKES@DVEI	2	9856760	4	0	T	0
AC034_py_helafbspv_4mg_pierce.2	4mg	2	O94762-4	SCSAQAEPPEPNEY@DIPPASHVYSLKPK	1	6671320	3	0	S	0
AC034_py_helafbspv_4mg_pierce.2	4mg	2	Q9NP74-3	NSKS@PT@EYHEPVYANPFY@RPTTPQR	3	12376500	4	9.72732	S	3
AC034_py_helafbspv_4mg_pierce.2	4mg	2	Q9NP74-3	NSKS@PT@EYHEPVYANPFY@RPTTPQR	3	12376500	4	9.44151	T	5
AC034_py_helafbspv_4mg_pierce.2	4mg	2	Q9NP74-3	NSKS@PT@EYHEPVYANPFY@RPTTPQR	3	12376500	4	0.572028	Y	17
AC034_py_helafbspv_4mg_pierce.2	4mg	2	Q6UXM1-2	TVLMDHY@EPSYIK	1	3978130	2	0	T	0
AC034_py_helafbspv_4mg_pierce.2	4mg	2	P62136-3	Y@GQFSGLNPGGRPITPPR	1	4659030	3	0	Y	0
AC034_py_helafbspv_4mg_pierce.2	4mg	2	Q92536	EPGRPTPT@YHLVPNTSQS@QVEEDVSSPPQR	2	7641110	3	0	T	7
AC034_py_helafbspv_4mg_pierce.2	4mg	2	Q09666	SKGHYEVT@GS@DDETGKLQGSGVSLASK	2	7684310	3	0	T	7
AC034_py_helafbspv_4mg_pierce.2	4mg	2	Q09666	SKGHYEVT@GS@DDETGKLQGSGVSLASK	2	7684310	3	0	S	0
AC034_py_helafbspv_4mg_pierce.2	4mg	2	Q6UXM1-2	TVLMDHY@EPSYIK	1	2840900	3	0	T	0
AC034_py_helafbspv_4mg_pierce.2	4mg	2	P25054-2	GQMKPSIESYSEDDESKFCSY@GQYPADLAHK	1	2122650	4	12.3227	Y	20
AC034_py_helafbspv_4mg_pierce.2	4mg	2	Q9NP74-3	NSKS@PT@EYHEPVY@ANPFYRPTTPQR	3	12376500	4	5.92484	S	3
