## Supporting Table 3 for "Automated Enrichment of Phosphotyrosine Peptides for High-Throughput Proteomics" (part 27 of 28)

### Sheet: Supporting Table 3C (continued)
sample_name	condition	replicate	reference	ascore_sequence	num_sites	intensity	charge	ascore	mod_res	mod_position
AC034_py_helafbspv_4mg_pierce.2	4mg	2	Q9NP74-3	NSKS@PT@EYHEPVY@ANPFYRPTTPQR	3	12376500	4	10.698	Y	12
AC034_py_helafbspv_4mg_pierce.2	4mg	2	Q92536	EPGRPTPT@YHLVPNTSQS@QVEEDVSSPPQR	2	7641110	3	12.0917	S	17
AC034_py_helafbspv_4mg_pierce.2	4mg	2	Q9UNX4	EAEY@EESVAKEDQPAVPGETQGDSYFTGK	1	4687070	3	7.52952	Y	3
AC034_py_helafbspv_4mg_pierce.2	4mg	2	Q9NP74-3	NSKS@PT@EYHEPVY@ANPFYRPTTPQR	3	4931260	3	11.5313	S	3
AC034_py_helafbspv_4mg_pierce.2	4mg	2	Q9NP74-3	NSKS@PT@EYHEPVY@ANPFYRPTTPQR	3	4931260	3	9.72729	T	5
AC034_py_helafbspv_4mg_pierce.2	4mg	2	Q14114-4	SMNFDNPVY@R	1	2859160	2	0	S	0
AC034_py_helafbspv_4mg_pierce.2	4mg	2	Q14118	NMTPYRS@PPPY@VPP	2	6443420	2	8.65157	S	6
AC034_py_helafbspv_4mg_pierce.2	4mg	2	Q96PK6	ASY@VAPLTAQPATYR	1	40707600	2	0	Y	2
AC034_py_helafbspv_4mg_pierce.2	4mg	2	O15126-2	MPNVPNTQPAIMKPTEEHPAYT@QIAK	1	1362170	4	10.3339	T	21
AC034_py_helafbspv_4mg_pierce.2	4mg	2	Q8WXE0-2	TPQPPAEEPPHPLTY@SQLPR	1	51124700	3	4.78655	Y	14
AC034_py_helafbspv_4mg_pierce.2	4mg	2	Q8WXE0-2	TPQPPAEEPPHPLTY@SQLPR	1	51124700	3	0	T	0
AC034_py_helafbspv_4mg_pierce.2	4mg	2	Q92536	EPGRPTPT@YHLVPNTSQS@QVEEDVSSPPQR	2	9783240	4	3.25811	T	7
AC034_py_helafbspv_4mg_pierce.2	4mg	2	Q92536	EPGRPTPT@YHLVPNTSQS@QVEEDVSSPPQR	2	9783240	4	4.7067	S	17
AC034_py_helafbspv_4mg_pierce.2	4mg	2	Q5T2T1-2	KSDQY@DTADVPTYEEVTPYR	1	3454980	3	3.46813	Y	4
AC034_py_helafbspv_4mg_pierce.2	4mg	2	O43865	Y@SFMATVTK	1	36155500	2	0	Y	0
AC034_py_helafbspv_4mg_pierce.2	4mg	2	Q93052	EPGYT@PPGAGNQNPPGMYPVTGPK	1	5875800	3	0	T	4
AC034_py_helafbspv_4mg_pierce.2	4mg	2	Q14C86-6	SSSLEMTPYNT@PQLS@PATTPANKK	2	1929490	3	0	S	0
AC034_py_helafbspv_4mg_pierce.2	4mg	2	Q6DN90	SLSESY@ELSSDLQDK	1	1821290	2	0	S	0
AC034_py_helafbspv_4mg_pierce.2	4mg	2	Q9UQ88-8	RGT@S@PRPPEGGLGY@SQLGDDDLK	3	3874890	3	7.48087	Y	13
AC034_py_helafbspv_4mg_pierce.2	4mg	2	P14923	VTEWQQTY@TYDSGIHSGANTCVPSVSSK	1	6245850	3	11.5313	Y	7
AC034_py_helafbspv_4mg_pierce.2	4mg	2	Q8WXE0-2	TPQPPAEEPPHPLTY@SQLPR	1	4045020	3	5.2873	Y	14
AC034_py_helafbspv_4mg_pierce.2	4mg	2	Q8WXE0-2	TPQPPAEEPPHPLTY@SQLPR	1	4045020	3	0	T	0
AC034_py_helafbspv_4mg_pierce.2	4mg	2	P14923	VTEWQQTY@TY@DSGIHSGANTCVPSVSSK	2	412537984	3	7.71046	Y	7
AC034_py_helafbspv_4mg_pierce.2	4mg	2	P14923	VTEWQQTY@TY@DSGIHSGANTCVPSVSSK	2	412537984	3	6.59084	Y	9
AC034_py_helafbspv_4mg_pierce.2	4mg	2	Q5VZ89-6	TTATVDTY@ESLLSDSNSNQSR	1	10197300	3	8.65157	Y	7
AC034_py_helafbspv_4mg_pierce.2	4mg	2	Q5VZ89-6	TTATVDTY@ESLLSDSNSNQSR	1	10197300	3	0	T	0
AC034_py_helafbspv_4mg_pierce.2	4mg	2	Q5VZ89-6	TTATVDTY@ESLLSDSNSNQSR	1	4455510	2	0	T	0
AC034_py_helafbspv_4mg_pierce.2	4mg	2	Q9UL54-2	STSVASHILNGSSHFY@S	1	4402200	2	0	Y	15
AC034_py_helafbspv_4mg_pierce.2	4mg	2	Q9UL54-2	STSVASHILNGSSHFY@S	1	4402200	2	0	S	0
AC034_py_helafbspv_4mg_pierce.2	4mg	2	Q9BRP8-2	EGYVPQEEVPVY@ENKYVK	1	17921000	3	10.6579	Y	11
AC034_py_helafbspv_4mg_pierce.2	4mg	2	Q9P2B4	MTNTGLPGPATPAY@SYAK	1	5714520	2	0	Y	13
AC034_py_helafbspv_4mg_pierce.2	4mg	2	P55198	LEQPEEDKY@SKPTAPAPSAPPS@PSAPEPPKADLFEQK	2	4423580	4	7.7599	Y	8
AC034_py_helafbspv_4mg_pierce.2	4mg	2	Q9UL54-2	STSVASHILNGSSHFYS@	1	3740300	3	7.93325	S	16
AC034_py_helafbspv_4mg_pierce.2	4mg	2	Q9UL54-2	STSVASHILNGSSHFYS@	1	3740300	3	0	S	0
AC034_py_helafbspv_4mg_pierce.2	4mg	2	Q09666	GHY@EVTGS@DDETGKLQGSGVSLASK	2	5881180	3	11.0148	S	7
AC034_py_helafbspv_4mg_pierce.2	4mg	2	Q96PK6	AS@YVAPLTAQPATYR	1	4615590	3	0	S	1
AC034_py_helafbspv_4mg_pierce.2	4mg	2	Q9P286	IGEGSTGIVCIAT@EK	1	7460650	2	2.88922	T	12
AC034_py_helafbspv_4mg_pierce.2	4mg	2	P78347-2	EESEDPDYY@QYNIQGSHHSSEGNEGTEMEVPAEDDDYS@PPSK	2	6309070	4	1.66786	Y	8
AC034_py_helafbspv_4mg_pierce.2	4mg	2	P78347-2	EESEDPDYY@QYNIQGSHHSSEGNEGTEMEVPAEDDDYS@PPSK	2	6309070	4	8.5756	S	37
AC034_py_helafbspv_4mg_pierce.2	4mg	2	Q8WXE0-2	TPQPPAEEPPHPLTY@SQLPR	1	2838370	2	8.5756	Y	14
AC034_py_helafbspv_4mg_pierce.2	4mg	2	Q8WXE0-2	TPQPPAEEPPHPLTY@SQLPR	1	2838370	2	0	T	0
AC034_py_helafbspv_4mg_pierce.2	4mg	2	Q92609-2	FNQSQLEAEENEQITIADNHY@CSSGQGQGR	1	1546290	3	6.7964	Y	20
AC034_py_helafbspv_4mg_pierce.2	4mg	2	Q9HAU0-8	LNSLPSEY@ESGSACPAQTVHYRPINLSSSENK	1	3289360	3	11.5568	Y	7
AC034_py_helafbspv_4mg_pierce.2	4mg	2	Q8WXE0-2	TPQPPAEEPPHPLTY@SQLPR	1	4045020	3	4.78655	Y	14
AC034_py_helafbspv_4mg_pierce.2	4mg	2	Q96PK6	ASY@VAPLTAQPATYR	1	2040760	2	0	Y	2
AC034_py_helafbspv_4mg_pierce.2	4mg	2	Q9ULI3	SGDFQMSPY@AEYPK	1	87604000	2	0	S	0
AC034_py_helafbspv_4mg_pierce.2	4mg	2	P15880	SPY@QEFTDHLVK	1	5241430	3	0	S	0
AC034_py_helafbspv_4mg_pierce.2	4mg	2	P14923	KTT@TYTQGVPPSQGDLEY@QMSTTAR	2	2038610	3	0	T	2
AC034_py_helafbspv_4mg_pierce.2	4mg	2	P78310-7	S@YIGSNHSSLGSMSPSNMEGY@SK	2	1742790	3	0	S	0
AC034_py_helafbspv_4mg_pierce.2	4mg	2	P78310-7	S@YIGSNHSSLGSMSPSNMEGY@SK	2	1742790	3	7.15181	Y	20
AC034_py_helafbspv_4mg_pierce.2	4mg	2	P15880	SPY@QEFTDHLVK	1	3806760	2	0	S	0
AC034_py_helafbspv_4mg_pierce.2	4mg	2	P07355-2	LSLEGDHSTPPSAY@GSVK	1	1506600	3	9.64261	Y	13
AC034_py_helafbspv_4mg_pierce.2	4mg	2	Q6ZRV2	LSS@ATANALY@SSNLR	2	2566840	2	8.7409	S	2
AC034_py_helafbspv_4mg_pierce.2	4mg	2	Q96AE4-2	n#ADYS@TVPPPSSGSAGGGGGGGGGGGVNDAFK	1	26163400	3	0	S	4
AC034_py_helafbspv_4mg_pierce.2	4mg	2	Q9BYM8-3	NSQEAEVSCPFIDNTY@SCSGK	1	2184680	3	8.65157	Y	15
AC034_py_helafbspv_4mg_pierce.2	4mg	2	P20020-6	VVNAFRS@SLY@EGLEKPESR	2	21569500	3	4.3543	S	6
AC034_py_helafbspv_4mg_pierce.2	4mg	2	O14639-6	NGLHRPVST@DFAQY@NSYGDVSGGVR	2	3650950	3	5.87771	T	8
AC034_py_helafbspv_4mg_pierce.2	4mg	2	Q9UK23-2	LHGDYAY@HPLQEMNGEPLAAEK	1	1605060	3	7.52952	Y	6
AC034_py_helafbspv_4mg_pierce.2	4mg	2	P22626-2	GFGDGYNGY@GGGPGGGNFGGSPGYGGGR	1	6772930	3	8.79034	Y	8
AC034_py_helafbspv_4mg_pierce.2	4mg	2	O15027-5	Y@WCDAEYDAYR	1	1163890	2	0	Y	0
AC034_py_helafbspv_4mg_pierce.2	4mg	2	P49750-4	SLDNEWDRDY@GRPLDEQESQFR	1	2815020	3	0	S	0
AC034_py_helafbspv_4mg_pierce.2	4mg	2	Q93052	SAQPSPHY@MAAPSSGQIYGSGPQGY@NTQPVPVSGQCPPPSTR	2	55491900	4	6.29294	Y	7
AC034_py_helafbspv_4mg_pierce.2	4mg	2	Q93052	SAQPSPHY@MAAPSSGQIYGSGPQGY@NTQPVPVSGQCPPPSTR	2	55491900	4	0	S	0
AC034_py_helafbspv_4mg_pierce.2	4mg	2	Q9P2B4	LLGSSASSPGY@QSSYQVGINQR	1	2017640	3	9.56507	Y	10
AC034_py_helafbspv_4mg_pierce.2	4mg	2	Q9H6H4-2	ERS@YETVLSFGK	1	8640810	2	0	S	2
AC034_py_helafbspv_4mg_pierce.2	4mg	2	P04049-2	YS@TPHAFTFNTSSPSSEGSLSQR	1	12304000	3	0	S	1
AC034_py_helafbspv_4mg_pierce.2	4mg	2	P04049-2	YS@TPHAFTFNTSSPSSEGSLSQR	1	12304000	3	0	Y	0
AC034_py_helafbspv_4mg_pierce.2	4mg	2	Q86SQ0-3	TSASEGNPY@VSSTLSVPAS@PR	2	3009940	3	0	T	0
AC034_py_helafbspv_4mg_pierce.2	4mg	2	Q07157-2	TLY@RIPEPQKPQLKPPEDIVR	1	25224700	4	0	T	0
AC034_py_helafbspv_4mg_pierce.2	4mg	2	Q86SQ0-3	TSASEGNPY@VSSTLSVPAS@PR	2	4141740	2	0	T	0
AC034_py_helafbspv_4mg_pierce.2	4mg	2	Q93052	SAQPS@PHYMAAPSSGQIYGSGPQGY@NTQPVPVSGQCPPPSTR	2	6103720	5	12.0834	S	4
AC034_py_helafbspv_4mg_pierce.2	4mg	2	Q93052	SAQPS@PHYMAAPSSGQIYGSGPQGY@NTQPVPVSGQCPPPSTR	2	6103720	5	4.67221	Y	24
AC034_py_helafbspv_4mg_pierce.2	4mg	2	Q93052	SAQPS@PHYMAAPSSGQIYGSGPQGY@NTQPVPVSGQCPPPSTR	2	6103720	5	0	S	0
AC034_py_helafbspv_4mg_pierce.2	4mg	2	Q96AE4-2	ADY@ST@VPPPSSGSAGGGGGGGGGGGVNDAFK	2	3838180	3	0	Y	2
AC034_py_helafbspv_4mg_pierce.2	4mg	2	Q96AE4-2	ADY@ST@VPPPSSGSAGGGGGGGGGGGVNDAFK	2	3838180	3	0	T	4
AC034_py_helafbspv_4mg_pierce.2	4mg	2	Q9H6H4-2	ERS@YETVLSFGK	1	1510040	3	0	S	2
AC034_py_helafbspv_4mg_pierce.2	4mg	2	Q96AY4	SSFGHPY@TIPESLR	1	1236670	3	0	S	0
AC034_py_helafbspv_4mg_pierce.2	4mg	2	Q9ULI3	SGDFQMSPY@AEYPK	1	7961690	2	0	S	0
AC034_py_helafbspv_4mg_pierce.2	4mg	2	Q8TDX7	TTAAHSLVGTPYY@MSPER	1	2212540	3	0	T	0
AC034_py_helafbspv_4mg_pierce.2	4mg	2	Q96AY4	SSFGHPY@TIPESLR	1	1614970	2	0	S	0
AC034_py_helafbspv_4mg_pierce.2	4mg	2	P27361-3	IADPEHDHTGFLTEY@VATR	1	3882790	2	5.2873	Y	14
AC034_py_helafbspv_4mg_pierce.2	4mg	2	P50402	RLS@PPSSSAASSY@SFSDLNSTR	2	13723800	2	7.38062	Y	12
AC034_py_helafbspv_4mg_pierce.2	4mg	2	Q9ULI3	SGDFQMSPY@AEYPK	1	1306440	3	11.3422	Y	8
AC034_py_helafbspv_4mg_pierce.2	4mg	2	Q9ULI3	SGDFQMSPY@AEYPK	1	1306440	3	0	S	0
AC034_py_helafbspv_4mg_pierce.2	4mg	2	Q9H1N7-3	Y@ISITVPSK	1	3417870	2	0	Y	0
AC034_py_helafbspv_4mg_pierce.2	4mg	2	Q96AE4-2	n#ADY@STVPPPSSGSAGGGGGGGGGGGVNDAFK	1	2349960	2	0	Y	3
AC034_py_helafbspv_4mg_pierce.2	4mg	2	Q9ULI3	SGDFQMSPY@AEYPK	1	5413460	2	0	S	0
AC034_py_helafbspv_4mg_pierce.2	4mg	2	Q8TBE7	YTSHYPQPGDDGYEEINEGY@GNFMEENPKK	1	1766200	4	11.18	Y	19
AC034_py_helafbspv_4mg_pierce.2	4mg	2	Q8TBE7	YTSHYPQPGDDGYEEINEGY@GNFMEENPKK	1	1766200	4	0	Y	0
AC034_py_helafbspv_4mg_pierce.2	4mg	2	P78347-2	EESEDPDYYQYNIQGSHHSSEGNEGT@EMEVPAEDDDY@SPPSK	2	6309070	4	9.39839	T	25
AC034_py_helafbspv_4mg_pierce.2	4mg	2	P78347-2	EESEDPDYYQYNIQGSHHSSEGNEGT@EMEVPAEDDDY@SPPSK	2	6309070	4	9.34047	Y	36
AC034_py_helafbspv_4mg_pierce.2	4mg	2	Q03135	Y@VDSEGHLY@TVPIR	2	13827400	2	0	Y	0
AC034_py_helafbspv_4mg_pierce.2	4mg	2	Q03135	Y@VDSEGHLY@TVPIR	2	18369700	3	0	Y	0
AC034_py_helafbspv_4mg_pierce.2	4mg	2	Q07157-2	T@LYRIPEPQKPQLKPPEDIVR	1	4381140	3	8.5756	T	0
AC034_py_helafbspv_4mg_pierce.2	4mg	2	Q07157-2	T@LYRIPEPQKPQLKPPEDIVR	1	4381140	3	0	T	0
AC034_py_helafbspv_4mg_pierce.2	4mg	2	P09630-2	AS@IQIY@PWMQRM*NSHS@GVGYGADR	3	4596800	3	6.70097	S	1
AC034_py_helafbspv_4mg_pierce.2	4mg	2	P09630-2	AS@IQIY@PWMQRM*NSHS@GVGYGADR	3	4596800	3	7.78472	Y	5
AC034_py_helafbspv_4mg_pierce.2	4mg	2	P09630-2	AS@IQIY@PWMQRM*NSHS@GVGYGADR	3	4596800	3	2.59099	S	15
AC034_py_helafbspv_4mg_pierce.2	4mg	2	Q8N567	GMSADY@EEILDVPKPQKPK	1	9310590	3	9.69199	Y	5
AC034_py_helafbspv_4mg_pierce.2	4mg	2	Q99547	Y@ETLVGTIGK	1	5072780	2	0	Y	0
AC034_py_helafbspv_4mg_pierce.2	4mg	2	Q9NP74-3	SPTEYHEPVY@ANPFYRPTTPQR	1	5645880	3	0	S	0
AC034_py_helafbspv_4mg_pierce.2	4mg	2	O94991-2	TPAGHVY@EY@IPHPLGHMCK	2	4188370	3	0	T	0
AC034_py_helafbspv_4mg_pierce.2	4mg	2	P50402	RLSPPS@SSAASSY@SFSDLNSTR	2	15498300	3	12.7421	S	5
AC034_py_helafbspv_4mg_pierce.2	4mg	2	Q9NP74-3	SPTEYHEPVY@ANPFYRPTTPQR	1	3409320	4	10.353	Y	9
AC034_py_helafbspv_4mg_pierce.2	4mg	2	Q9NP74-3	SPTEYHEPVY@ANPFYRPTTPQR	1	3409320	4	0	S	0
AC034_py_helafbspv_4mg_pierce.2	4mg	2	Q96AE4-2	n#ADYS@TVPPPSSGSAGGGGGGGGGGGVNDAFK	1	3294870	3	0	S	4
AC034_py_helafbspv_4mg_pierce.2	4mg	2	Q96F86	YRHDENILESEPIVY@R	1	4797580	3	0	Y	0
AC034_py_helafbspv_4mg_pierce.2	4mg	2	P19338	KM*APPPKEVEEDSEDEEM*SEDEEDDS@S@GEEVVIPQKK	2	14910400	3	4.14733	S	25
AC034_py_helafbspv_4mg_pierce.2	4mg	2	P19338	KM*APPPKEVEEDSEDEEM*SEDEEDDS@S@GEEVVIPQKK	2	14910400	3	3.68489	S	26
AC034_py_helafbspv_4mg_pierce.2	4mg	2	Q8NHH9-2	RRT@SDPSAAVNHVSSTTSLGENY@EDDDLVNSDEVMK	2	4055770	4	0	T	2
AC034_py_helafbspv_4mg_pierce.2	4mg	2	Q8NHH9-2	RRT@SDPSAAVNHVSSTTSLGENY@EDDDLVNSDEVMK	2	4055770	4	9.59572	Y	22
AC034_py_helafbspv_4mg_pierce.2	4mg	2	P14923	VTEWQQTYTY@DSGIHSGANTCVPSVSSK	1	145978000	3	10.334	Y	9
AC034_py_helafbspv_4mg_pierce.2	4mg	2	Q96HC4-7	ISNSATYSGSVAPANS@ALGQTQPSDQDTLVQR	1	3628900	3	5.78343	S	15
AC034_py_helafbspv_4mg_pierce.2	4mg	2	Q9H4L5-7	TY@SAPAINAIQGGSFESPKK	1	10961800	3	6.75306	Y	1
AC034_py_helafbspv_4mg_pierce.2	4mg	2	Q9H4L5-7	TY@SAPAINAIQGGSFESPKK	1	10961800	3	0	T	0
AC034_py_helafbspv_4mg_pierce.2	4mg	2	Q16513-5	SQSEYKPDTPQSGLEY@SGIQELEDRRS@QQR	2	19593900	4	11.5568	Y	15
AC034_py_helafbspv_4mg_pierce.2	4mg	2	Q16513-5	SQSEYKPDTPQSGLEY@SGIQELEDRRS@QQR	2	19593900	4	11.319	S	26
AC034_py_helafbspv_4mg_pierce.2	4mg	2	Q16513-5	SQSEYKPDTPQSGLEY@SGIQELEDRRS@QQR	2	19593900	4	0	S	0
AC034_py_helafbspv_4mg_pierce.2	4mg	2	Q5VWN6-2	TDEGIY@LQVK	1	5814760	2	0	T	0
AC034_py_helafbspv_4mg_pierce.2	4mg	2	O60664-3	ELVS@SKVS@GAQEM*VSSAK	2	3098970	2	0	S	3
AC034_py_helafbspv_4mg_pierce.2	4mg	2	O60664-3	ELVS@SKVS@GAQEM*VSSAK	2	3098970	2	3.87967	S	7
AC034_py_helafbspv_4mg_pierce.2	4mg	2	P55072	FPSGNQGGAGPSQGSGGGTGGSVYTEDNDDDLY@G	1	409027008	3	12.1969	Y	32
AC034_py_helafbspv_4mg_pierce.2	4mg	2	Q09666	SKGHY@EVTGS@DDETGKLQGSGVSLASK	2	7684310	3	10.9132	Y	4
AC034_py_helafbspv_4mg_pierce.2	4mg	2	P19338	KM*APPPKEVEEDSEDEEM*SEDEEDDS@S@GEEVVIPQKK	2	14910400	3	6.68546	S	25
AC034_py_helafbspv_4mg_pierce.2	4mg	2	P19338	KM*APPPKEVEEDSEDEEM*SEDEEDDS@S@GEEVVIPQKK	2	14910400	3	6.15373	S	26
AC034_py_helafbspv_4mg_pierce.2	4mg	2	Q12965	SLY@TSMARPPLPR	1	233558000	3	0	S	0
AC034_py_helafbspv_4mg_pierce.2	4mg	2	Q12965	SLY@TSMARPPLPR	1	149136000	2	0	S	0
AC034_py_helafbspv_4mg_pierce.2	4mg	2	Q9Y6N7-6	ANDTVPPTIPYNQSYDQNTGGSY@NSSDR	1	2482490	3	8.6265	Y	22
AC034_py_helafbspv_4mg_pierce.2	4mg	2	Q09666	SKGHY@EVTGS@DDETGKLQGSGVSLASK	2	1766180	4	4.4862	Y	4
AC034_py_helafbspv_4mg_pierce.2	4mg	2	Q09666	SKGHY@EVTGS@DDETGKLQGSGVSLASK	2	1766180	4	0	S	0
AC034_py_helafbspv_4mg_pierce.2	4mg	2	Q16513-5	SQSEYKPDTPQS@GLEY@SGIQELEDRRSQQR	2	3937140	3	7.0744	Y	15
AC034_py_helafbspv_4mg_pierce.2	4mg	2	Q16513-5	SQSEYKPDTPQS@GLEY@SGIQELEDRRSQQR	2	3937140	3	0	S	0
AC034_py_helafbspv_4mg_pierce.2	4mg	2	Q9H4L5-7	TY@SAPAINAIQGGSFESPKK	1	3111650	2	0	Y	1
AC034_py_helafbspv_4mg_pierce.2	4mg	2	Q9H4L5-7	TY@SAPAINAIQGGSFESPKK	1	3111650	2	0	T	0
AC034_py_helafbspv_4mg_pierce.2	4mg	2	O60936-3	DRS@YDPPCPGHWTPEAPGSGTTCPGLPR	1	3479930	3	0	S	2
AC034_py_helafbspv_4mg_pierce.2	4mg	2	Q09666	S@KGHYEVTGSDDETGKLQGSGVSLASK	1	4797580	4	9.56507	S	0
AC034_py_helafbspv_4mg_pierce.2	4mg	2	Q09666	S@KGHYEVTGSDDETGKLQGSGVSLASK	1	4797580	4	0	S	0
AC034_py_helafbspv_4mg_pierce.2	4mg	2	Q63HQ0-2	IVQQYHPSNNGEY@QSSGPEDDFESCLR	1	20870800	3	6.08732	Y	12
AC034_py_helafbspv_4mg_pierce.2	4mg	2	Q14CS0	FYS@SEHEY@SGLNIVRPSTGK	2	3466080	3	10.3339	Y	7
AC034_py_helafbspv_4mg_pierce.2	4mg	2	P14923	VTEWQQTYTY@DSGIHSGANTCVPSVSSK	1	15352400	3	10.334	Y	9
AC034_py_helafbspv_4mg_pierce.2	4mg	2	Q8TEW6	GTEHY@SYPCTPTTMLPR	1	11705500	3	6.04773	Y	4
AC034_py_helafbspv_4mg_pierce.2	4mg	2	Q8N0X7	TATQTGHTLLEDY@QIVDNSQR	1	51768200	3	0	T	0
AC034_py_helafbspv_4mg_pierce.2	4mg	2	Q16513-5	SQSEYKPDTPQSGLEY@SGIQELEDRRS@QQR	2	3937140	3	0	Y	15
AC034_py_helafbspv_4mg_pierce.2	4mg	2	Q16513-5	SQSEYKPDTPQSGLEY@SGIQELEDRRS@QQR	2	3937140	3	0	S	0
AC034_py_helafbspv_4mg_pierce.2	4mg	2	Q7Z2H8-4	NEDYHDY@SSTDVSPEESPSEGLNNLSSPGSYQR	1	3785560	3	11.5313	Y	6
AC034_py_helafbspv_4mg_pierce.2	4mg	2	O60563	SQY@AYAAQNLLSHHDSHSSVILK	1	6868010	4	9.41663	Y	2
AC034_py_helafbspv_4mg_pierce.2	4mg	2	O60563	SQY@AYAAQNLLSHHDSHSSVILK	1	6868010	4	0	S	0
AC034_py_helafbspv_4mg_pierce.2	4mg	2	P43243	RDS@FDDRGPSLNPVLDYDHGSR	1	7636120	4	6.52457	S	2
AC034_py_helafbspv_4mg_pierce.2	4mg	2	Q8NI35-5	TVYSQEAQPY@GYCPENVMK	1	7063440	3	0	T	0
AC034_py_helafbspv_4mg_pierce.2	4mg	2	P20020-6	VVNAFRS@S@LYEGLEKPESR	2	2060180	3	5.97107	S	6
AC034_py_helafbspv_4mg_pierce.2	4mg	2	P20020-6	VVNAFRS@S@LYEGLEKPESR	2	2060180	3	7.52952	S	7
AC034_py_helafbspv_4mg_pierce.2	4mg	2	Q8NI35-5	TVYSQEAQPY@GYCPENVMK	1	5564770	2	0	T	0
AC034_py_helafbspv_4mg_pierce.2	4mg	2	Q9H792	GLDIESY@DSLERPLRK	1	3272330	3	12.1958	Y	6
AC034_py_helafbspv_4mg_pierce.2	4mg	2	Q8N0X7	TATQTGHTLLEDY@QIVDNSQR	1	4807550	2	0	T	0
AC034_py_helafbspv_4mg_pierce.2	4mg	2	P14923	VTEWQQTY@TY@DSGIHSGANTCVPSVSSK	2	412537984	3	7.481	Y	9
AC034_py_helafbspv_4mg_pierce.2	4mg	2	Q8N0X7	TATQTGHTLLEDY@QIVDNSQR	1	3951900	3	0	T	0
AC034_py_helafbspv_4mg_pierce.2	4mg	2	O60563	SQY@AYAAQNLLSHHDSHSSVILK	1	2801550	3	9.82499	Y	2
AC034_py_helafbspv_4mg_pierce.2	4mg	2	O60563	SQY@AYAAQNLLSHHDSHSSVILK	1	2801550	3	0	S	0
AC034_py_helafbspv_4mg_pierce.2	4mg	2	Q14118	NMTPY@RSPPPYVPP	1	3234410	2	7.97117	Y	4
AC034_py_helafbspv_4mg_pierce.2	4mg	2	P50402	LSPPSSSAASSY@SFSDLNSTR	1	11117900	2	8.5756	Y	11
AC034_py_helafbspv_4mg_pierce.2	4mg	2	Q12965	SLY@TSMARPPLPR	1	13930900	3	0	S	0
AC034_py_helafbspv_4mg_pierce.2	4mg	2	Q8NI99	LRLGQY@HGDAGDSLS@WHNDKPFST@VDRDRDSYSGNCALYQR	3	3519130	4	5.42379	Y	5
AC034_py_helafbspv_4mg_pierce.2	4mg	2	Q8NI99	LRLGQY@HGDAGDSLS@WHNDKPFST@VDRDRDSYSGNCALYQR	3	3519130	4	12.9087	S	14
AC034_py_helafbspv_4mg_pierce.2	4mg	2	Q8NI99	LRLGQY@HGDAGDSLS@WHNDKPFST@VDRDRDSYSGNCALYQR	3	3519130	4	7.48087	T	23
AC034_py_helafbspv_4mg_pierce.2	4mg	2	Q09666	GHY@EVTGS@DDETGKLQGSGVSLASK	2	5881180	3	6.75723	S	7
AC034_py_helafbspv_4mg_pierce.2	4mg	2	Q8IZT6-2	SNYY@SFIK	1	8566040	2	0	S	0
AC034_py_helafbspv_4mg_pierce.2	4mg	2	O15027-5	Y@GPLPGPAVPR	1	1983020	2	0	Y	0
AC034_py_helafbspv_4mg_pierce.2	4mg	2	Q9ULQ1-3	ELKPETISS@PGY@HILR	2	24396200	3	5.2873	S	8
AC034_py_helafbspv_4mg_pierce.2	4mg	2	Q12965	SLY@TSMARPPLPR	1	4190240	2	5.3909	Y	2
AC034_py_helafbspv_4mg_pierce.2	4mg	2	Q12965	SLY@TSMARPPLPR	1	4190240	2	0	S	0
AC034_py_helafbspv_4mg_pierce.2	4mg	2	Q9ULQ1-3	ELKPETISS@PGY@HILR	2	3945050	2	10.2828	S	8
AC034_py_helafbspv_4mg_pierce.2	4mg	2	Q8TEW6	GTEHY@SYPCTPTTMLPR	1	2587540	3	2.78745	Y	4
AC034_py_helafbspv_4mg_pierce.2	4mg	2	P50851-2	SIVEEEEDDDY@VELK	1	3488390	2	0	S	0
AC034_py_helafbspv_4mg_pierce.2	4mg	2	Q99569-2	NNY@ALNTTATYAEPY@RPIQYR	2	2840640	3	12.5714	Y	14
AC034_py_helafbspv_4mg_pierce.2	4mg	2	A1X283	ASSDMSAS@AGYEEISDPDMEEKPSLPPR	1	2911530	3	9.87338	S	7
AC034_py_helafbspv_4mg_pierce.2	4mg	2	Q12965	SLY@TSMARPPLPR	1	82669000	3	0	S	0
AC034_py_helafbspv_4mg_pierce.2	4mg	2	Q9Y4E8-3	NSNYCLPSYTAY@KNYDYSEPGR	1	12564400	3	12.9907	Y	11
AC034_py_helafbspv_4mg_pierce.2	4mg	2	P12814-4	n#MDHYDSQQTNDY@M*QPEEDWDR	1	2338440	3	5.99387	Y	12
AC034_py_helafbspv_4mg_pierce.2	4mg	2	Q9Y6N7-6	ANDTVPPTIPYNQS@YDQNTGGS@YNSSDR	2	4042170	3	0	S	13
AC034_py_helafbspv_4mg_pierce.2	4mg	2	Q9Y6N7-6	ANDTVPPTIPYNQS@YDQNTGGS@YNSSDR	2	4042170	3	0	S	21
AC034_py_helafbspv_4mg_pierce.2	4mg	2	Q9ULQ1-3	ELKPETIS@SPGY@HILR	2	1424230	3	0	S	7
AC034_py_helafbspv_4mg_pierce.2	4mg	2	Q12965	SLY@TSMARPPLPR	1	13193400	2	0	S	0
AC034_py_helafbspv_4mg_pierce.2	4mg	2	Q96AE4-2	n#ADY@STVPPPSSGSAGGGGGGGGGGGVNDAFK	1	26163400	3	11.5056	Y	3
AC034_py_helafbspv_4mg_pierce.2	4mg	2	P50402	LSPPSSSAASSY@SFSDLNSTR	1	3910360	2	7.93325	Y	11
AC034_py_helafbspv_4mg_pierce.2	4mg	2	P55795	RGAY@GGGYGGYDDYGGYNDGYGFGSDR	1	3453060	3	7.07831	Y	3
AC034_py_helafbspv_4mg_pierce.2	4mg	2	Q06124-2	Y@SLADQTSGDQS@PLPPCTPTPPCAEM*R	2	2070600	3	0	Y	0
AC034_py_helafbspv_4mg_pierce.2	4mg	2	P50402	LSPPSSSAASSY@SFSDLNSTR	1	3910360	2	8.5756	Y	11
AC034_py_helafbspv_4mg_pierce.2	4mg	2	Q13442	QY@TSPEEIDAQLQAEK	1	2708520	3	11.5313	Y	1
AC034_py_helafbspv_4mg_pierce.2	4mg	2	Q9NRU3-2	SEILDETDLY@TDNR	1	43427900	2	0	S	0
AC034_py_helafbspv_4mg_pierce.2	4mg	2	Q15018	SVFMPRPQAVGSSNY@ASTSAGLK	1	8107260	3	0	S	0
AC034_py_helafbspv_4mg_pierce.2	4mg	2	Q8NI35-5	TVY@SQEAQPY@GYCPENVMK	2	2068660	3	11.5056	Y	2
AC034_py_helafbspv_4mg_pierce.2	4mg	2	Q8NI35-5	TVY@SQEAQPY@GYCPENVMK	2	2068660	3	7.52952	Y	9
AC034_py_helafbspv_4mg_pierce.2	4mg	2	Q8NI35-5	TVY@SQEAQPY@GYCPENVMK	2	2068660	3	0	T	0
AC034_py_helafbspv_4mg_pierce.2	4mg	2	O00194	TDGDY@DYLIK	1	2569280	2	0	T	0
AC034_py_helafbspv_4mg_pierce.2	4mg	2	O60716-9	SQSSHSY@DDSTLPLIDR	1	54649400	3	0	S	0
AC034_py_helafbspv_4mg_pierce.2	4mg	2	O60716-9	SQSSHSY@DDSTLPLIDR	1	22782600	2	0	S	0
AC034_py_helafbspv_4mg_pierce.2	4mg	2	Q13177	GTEAPAVVTEEEDDDEETAPPVIAPRPDHTKS@IY@TR	2	11403700	4	3.46813	S	31
AC034_py_helafbspv_4mg_pierce.2	4mg	2	Q13177	GTEAPAVVTEEEDDDEETAPPVIAPRPDHTKS@IY@TR	2	11403700	4	9.82499	Y	33
AC034_py_helafbspv_4mg_pierce.2	4mg	2	Q8WXI9	TTSSAIY@M*NLASHIQPGTVNR	1	7274440	3	0	T	0
AC034_py_helafbspv_4mg_pierce.2	4mg	2	Q15464-2	DKVTIADDY@SDPFDAK	1	8609210	2	11.5056	Y	8
AC034_py_helafbspv_4mg_pierce.2	4mg	2	Q8TEW6	GT@EHYSY@PCTPTTMLPR	2	2165040	3	3.69567	T	1
AC034_py_helafbspv_4mg_pierce.2	4mg	2	Q8TEW6	GT@EHYSY@PCTPTTMLPR	2	2165040	3	12.1958	Y	6
AC034_py_helafbspv_4mg_pierce.2	4mg	2	Q93052	SAQPSPHY@MAAPSSGQIYGSGPQGY@NTQPVPVSGQCPPPSTR	2	2411910	4	3.06535	Y	7
AC034_py_helafbspv_4mg_pierce.2	4mg	2	Q93052	SAQPSPHY@MAAPSSGQIYGSGPQGY@NTQPVPVSGQCPPPSTR	2	2411910	4	0	S	0
AC034_py_helafbspv_4mg_pierce.2	4mg	2	P22626-2	GFGDGY@NGYGGGPGGGNFGGSPGYGGGR	1	2970790	3	2.80603	Y	5
AC034_py_helafbspv_4mg_pierce.2	4mg	2	Q8NI35-5	T@VYSQEAQPY@GYCPENVMK	2	1410100	2	0	T	0
AC034_py_helafbspv_4mg_pierce.2	4mg	2	Q99728-3	DASAQQDS@YEFVSPSPPADVSER	1	3960800	3	0	S	7
AC034_py_helafbspv_4mg_pierce.2	4mg	2	P55072	FPSGNQGGAGPSQGSGGGTGGSVYTEDNDDDLY@G	1	45319100	3	8.29187	Y	32
AC034_py_helafbspv_4mg_pierce.2	4mg	2	Q9BYW2-3	NLGWDFSQEKPS@TTYQQPDSSYGACGGHK	1	3394450	4	8.67639	S	11
AC034_py_helafbspv_4mg_pierce.2	4mg	2	Q14126	QKPATETSMNTASHSLCEQTMVNSENTY@SSGSSFPVPK	1	31576900	3	11.5313	Y	27
AC034_py_helafbspv_4mg_pierce.2	4mg	2	Q09666	SKGHY@EVTGS@DDETGKLQGSGVSLASK	2	29385400	4	5.97107	Y	4
AC034_py_helafbspv_4mg_pierce.2	4mg	2	Q09666	SKGHY@EVTGS@DDETGKLQGSGVSLASK	2	29385400	4	12.9907	S	9
AC034_py_helafbspv_4mg_pierce.2	4mg	2	Q9NUP1	SAPSRPQQAGY@EAPVLFR	1	7229890	3	0	S	0
AC034_py_helafbspv_4mg_pierce.2	4mg	2	Q9UET6-2	YTPPTQPPIS@PPY@QEACTLKR	2	3808680	3	0	Y	0
AC034_py_helafbspv_4mg_pierce.2	4mg	2	P14923	TTT@YTQGVPPSQGDLEYQMSTTAR	1	51223800	3	0	T	2
AC034_py_helafbspv_4mg_pierce.2	4mg	2	P14923	TTT@YTQGVPPSQGDLEYQMSTTAR	1	51223800	3	0	T	0
AC034_py_helafbspv_4mg_pierce.2	4mg	2	Q13263-2	QGSGSSQPMEVQEGYGFGSGDDPY@SSAEPHVSGVK	1	60512000	4	12.3227	Y	23
AC034_py_helafbspv_4mg_pierce.2	4mg	2	O60716-9	SQSSHSY@DDSTLPLIDR	1	2129440	2	0	S	0
AC034_py_helafbspv_4mg_pierce.2	4mg	2	Q9NRU3-2	SEILDETDLY@TDNR	1	1758200	2	0	S	0
AC034_py_helafbspv_4mg_pierce.2	4mg	2	Q96II8-4	RPLGFGSCHEELY@SSRPY@GALDSGFNSVDSGDKR	2	7947090	4	0	Y	12
AC034_py_helafbspv_4mg_pierce.2	4mg	2	Q96II8-4	RPLGFGSCHEELY@SSRPY@GALDSGFNSVDSGDKR	2	7947090	4	10.0075	Y	17
AC034_py_helafbspv_4mg_pierce.2	4mg	2	Q9NUP1	SAPSRPQQAGY@EAPVLFR	1	1669830	2	0	S	0
AC034_py_helafbspv_4mg_pierce.2	4mg	2	O60716-9	SQSSHSY@DDSTLPLIDR	1	24077400	3	0	S	0
AC034_py_helafbspv_4mg_pierce.2	4mg	2	P18433-4	Y@VNILPYDHSR	1	3103920	2	0	Y	0
AC034_py_helafbspv_4mg_pierce.2	4mg	2	P18433-4	Y@VNILPYDHSR	1	4705790	3	0	Y	0
AC034_py_helafbspv_4mg_pierce.2	4mg	2	P28482-2	VADPDHDHTGFLTEY@VATR	1	1056950020	3	11.9741	Y	14
AC034_py_helafbspv_4mg_pierce.2	4mg	2	O15400-2	SY@T@PGVGGDPAQLAQR	2	1389900	3	0	Y	1
AC034_py_helafbspv_4mg_pierce.2	4mg	2	O15400-2	SY@T@PGVGGDPAQLAQR	2	1389900	3	6.96359	T	2
AC034_py_helafbspv_4mg_pierce.2	4mg	2	O15400-2	SY@T@PGVGGDPAQLAQR	2	1389900	3	0	S	0
AC034_py_helafbspv_4mg_pierce.2	4mg	2	Q8N183	YY@YIPQYK	1	2701520	2	11.5859	Y	1
AC034_py_helafbspv_4mg_pierce.2	4mg	2	Q8N183	YY@YIPQYK	1	2701520	2	0	Y	0
AC034_py_helafbspv_4mg_pierce.2	4mg	2	P50402	RLS@PPSSSAASS@YS@FSDLNSTR	3	2364820	3	12.1856	S	2
AC034_py_helafbspv_4mg_pierce.2	4mg	2	P50402	RLS@PPSSSAASS@YS@FSDLNSTR	3	2364820	3	8.65157	S	11
AC034_py_helafbspv_4mg_pierce.2	4mg	2	P50402	RLS@PPSSSAASS@YS@FSDLNSTR	3	2364820	3	8.65157	S	13
AC034_py_helafbspv_4mg_pierce.2	4mg	2	Q9BYW2-3	NLGWDFSQEKPSTT@YQQPDSSYGACGGHK	1	2357270	3	0	T	13
AC034_py_helafbspv_4mg_pierce.2	4mg	2	Q9NRU3-2	SEILDETDLY@TDNR	1	1664470	3	0	S	0
AC034_py_helafbspv_4mg_pierce.2	4mg	2	O95721	SLALMY@ESEK	1	8615340	2	0	S	0
AC034_py_helafbspv_4mg_pierce.2	4mg	2	Q9NP74-3	SPTEY@HEPVY@ANPFYRPTTPQR	2	19418500	3	0	S	0
AC034_py_helafbspv_4mg_pierce.2	4mg	2	Q9NRU3-2	SEILDETDLY@TDNR	1	5237660	2	0	S	0
AC034_py_helafbspv_4mg_pierce.2	4mg	2	P14923	VTEWQQTYTY@DSGIHSGANTCVPSVSSK	1	168350000	3	7.481	Y	9
AC034_py_helafbspv_4mg_pierce.2	4mg	2	Q13263-2	QGSGSSQPMEVQEGYGFGSGDDPY@SSAEPHVSGVK	1	4416560	4	12.3227	Y	23
AC034_py_helafbspv_4mg_pierce.2	4mg	2	Q9UQB8-6	MSAQESTPIM*NGVTGPDGEDY@SPWADRK	1	3446030	3	11.5313	Y	20
AC034_py_helafbspv_4mg_pierce.2	4mg	2	Q9BYW2-3	NLGWDFSQEKPSTT@YQQPDSSYGACGGHK	1	2357270	3	5.2873	T	13
AC034_py_helafbspv_4mg_pierce.2	4mg	2	Q9NP74-3	SPTEY@HEPVY@ANPFYRPTTPQR	2	5909430	4	0	S	0
AC034_py_helafbspv_4mg_pierce.2	4mg	2	Q9Y6N7-6	ANDTVPPTIPYNQSYDQNTGGSY@NSSDR	1	2482490	3	7.71046	Y	22
AC034_py_helafbspv_4mg_pierce.2	4mg	2	P63000-2	LRPLS@YPQTVGETY@GK	2	3781430	3	0	S	4
AC034_py_helafbspv_4mg_pierce.2	4mg	2	Q96T37-4	TAATSVPAY@EPLDSLDRR	1	7668130	3	0	T	0
AC034_py_helafbspv_4mg_pierce.2	4mg	2	Q8WWH5	SKPESNEQVLSCEY@ITLNEPK	1	9549300	3	0	S	0
AC034_py_helafbspv_4mg_pierce.2	4mg	2	P63000-2	LRPLS@YPQTVGETY@GK	2	3578310	2	9.34047	S	4
AC034_py_helafbspv_4mg_pierce.2	4mg	2	Q93052	SAQPSPHY@MAAPSSGQIYGSGPQGYNTQPVPVSGQCPPPSTR	1	16062800	4	0	S	0
AC034_py_helafbspv_4mg_pierce.2	4mg	2	Q9NR12-6	ASAPAADPPRYT@FAPSVSLNK	1	4018270	3	6.59058	T	11
AC034_py_helafbspv_4mg_pierce.2	4mg	2	O94986-3	SQSVNGYNEIQSLY@AGEK	1	3721910	2	0	S	0
AC034_py_helafbspv_4mg_pierce.2	4mg	2	Q8WXI7	KKEGEYNVQQQCPGYY@QSHLDLEDLQ	1	8246030	3	4.3543	Y	15
AC034_py_helafbspv_4mg_pierce.2	4mg	2	Q9UQR1	SLKQPLEQNQTIS@PLSTY@EESK	2	3066610	3	12.0917	Y	17
AC034_py_helafbspv_4mg_pierce.2	4mg	2	Q9UQR1	SLKQPLEQNQTIS@PLSTY@EESK	2	3066610	3	0	S	0
AC034_py_helafbspv_4mg_pierce.2	4mg	2	P50402	GYNDDY@YEESY@FTTR	2	2661950	2	2.565	Y	5
AC034_py_helafbspv_4mg_pierce.2	4mg	2	Q9BRD0	ARHDS@PDLAPNVT@YSLPR	2	4470400	3	10.3339	T	12
AC034_py_helafbspv_4mg_pierce.2	4mg	2	Q8WX93-8	Y@AALSDQGLDIK	1	20581700	2	0	Y	0
AC034_py_helafbspv_4mg_pierce.2	4mg	2	Q9Y2I1-2	TPSPEPVDKDFY@SEFGNK	1	4377610	3	0	T	0
AC034_py_helafbspv_4mg_pierce.2	4mg	2	Q6PJG2	GGGGGVSDSSWQQQPGQPPPHS@TWNCHSLSLYSATK	1	1823540	4	0	S	21
AC034_py_helafbspv_4mg_pierce.2	4mg	2	Q93052	SAQPSPHY@MAAPSSGQIYGSGPQGYNTQPVPVSGQCPPPSTR	1	2080690	3	0	S	0
AC034_py_helafbspv_4mg_pierce.2	4mg	2	Q8WX93-8	Y@AALSDQGLDIK	1	0	2	0	Y	0
AC034_py_helafbspv_4mg_pierce.2	4mg	2	Q93052	SAQPSPHY@MAAPSSGQIYGSGPQGYNTQPVPVSGQCPPPSTR	1	1537650	5	4.3478	Y	7
AC034_py_helafbspv_4mg_pierce.2	4mg	2	Q93052	SAQPSPHY@MAAPSSGQIYGSGPQGYNTQPVPVSGQCPPPSTR	1	1537650	5	0	S	0
AC034_py_helafbspv_4mg_pierce.2	4mg	2	Q96T37-4	TAATSVPAY@EPLDSLDRR	1	1610430	2	0	T	0
AC034_py_helafbspv_4mg_pierce.2	4mg	2	Q8TEK3-2	SPHS@PFY@QLPPSVQR	2	1032370	2	5.2873	S	3
AC034_py_helafbspv_4mg_pierce.2	4mg	2	Q8TEK3-2	SPHS@PFY@QLPPSVQR	2	1032370	2	0	S	0
AC034_py_helafbspv_4mg_pierce.2	4mg	2	Q9C0B5-2	HPS@YRS@EPSLEPESFRS@PTFGK	3	1098320	3	0	S	2
AC034_py_helafbspv_4mg_pierce.2	4mg	2	Q9C0B5-2	HPS@YRS@EPSLEPESFRS@PTFGK	3	1098320	3	8.05829	S	5
AC034_py_helafbspv_4mg_pierce.2	4mg	2	Q9C0B5-2	HPS@YRS@EPSLEPESFRS@PTFGK	3	1098320	3	9.41663	S	16
AC034_py_helafbspv_4mg_pierce.2	4mg	2	Q07912	KPT@YDPVSEDQDPLSSDFK	1	10709900	3	0	T	2
AC034_py_helafbspv_4mg_pierce.2	4mg	2	Q9UK61-4	TSNLSENCHLY@EESPQPIGSLGHDADLR	1	14695600	4	1.91806	Y	10
AC034_py_helafbspv_4mg_pierce.2	4mg	2	Q9UK61-4	TSNLSENCHLY@EESPQPIGSLGHDADLR	1	14695600	4	0	T	0
AC034_py_helafbspv_4mg_pierce.2	4mg	2	Q9UK61-4	TSNLSENCHLY@EESPQPIGSLGHDADLR	1	11067100	3	0	T	0
AC034_py_helafbspv_4mg_pierce.2	4mg	2	Q70E73-9	RTES@AYDWTSLSSSSIK	1	3757380	3	0	S	3
AC034_py_helafbspv_4mg_pierce.2	4mg	2	Q5T0W9	SSPLLNY@NTGVYR	1	4702480	2	0	S	0
AC034_py_helafbspv_4mg_pierce.2	4mg	2	Q08211	AENNS@EVGASGYGVPGPTWDR	1	1909340	3	4.69102	S	4
AC034_py_helafbspv_4mg_pierce.2	4mg	2	Q68DK2-3	SESPPYS@FVVR	1	1985840	2	10.2828	S	6
AC034_py_helafbspv_4mg_pierce.2	4mg	2	Q68DK2-3	SESPPYS@FVVR	1	1985840	2	0	S	0
AC034_py_helafbspv_4mg_pierce.2	4mg	2	P50991-2	TDMDNQIVVSDY@AQMDR	1	55485800	3	5.94807	Y	11
AC034_py_helafbspv_4mg_pierce.2	4mg	2	P50991-2	TDMDNQIVVSDY@AQMDR	1	55485800	3	0	T	0
AC034_py_helafbspv_4mg_pierce.2	4mg	2	Q9NP74-3	SPTEY@HEPVYANPFY@RPTTPQR	2	1650830	3	0	S	0
AC034_py_helafbspv_4mg_pierce.2	4mg	2	Q63HQ0-2	IVQQY@HPS@NNGEYQSSGPEDDFESCLR	2	7953850	3	12.0958	S	7
AC034_py_helafbspv_4mg_pierce.2	4mg	2	P31943	RGAY@GGGYGGYDDYNGYNDGYGFGSDR	1	2982280	3	7.99095	Y	3
AC034_py_helafbspv_4mg_pierce.2	4mg	2	P50991-2	TDMDNQIVVSDY@AQMDR	1	1567540	2	0	T	0
AC034_py_helafbspv_4mg_pierce.2	4mg	2	O75581	GY@TSDLNY@DSEPVPPPPTPR	2	1660810	3	12.2185	Y	1
AC034_py_helafbspv_4mg_pierce.2	4mg	2	O75581	GY@TSDLNY@DSEPVPPPPTPR	2	1660810	3	9.34744	Y	7
AC034_py_helafbspv_4mg_pierce.2	4mg	2	Q9NZN8-5	FVEGVDSDY@HDENM*YYSQSSMFPHR	1	2924700	3	5.92484	Y	8
AC034_py_helafbspv_4mg_pierce.2	4mg	2	Q9HB21-2	SQSHLPY@FTPKPPQDSAVIK	1	23051200	3	0	S	0
AC034_py_helafbspv_4mg_pierce.2	4mg	2	Q09666	SKGHY@EVTGSDDETGKLQGSGVSLASK	1	4797580	4	7.97117	Y	4
AC034_py_helafbspv_4mg_pierce.2	4mg	2	Q9Y217	TIEGSS@PADNRY@SEYAEEFSK	2	2221090	3	4.35591	S	5
AC034_py_helafbspv_4mg_pierce.2	4mg	2	Q9Y217	TIEGSS@PADNRY@SEYAEEFSK	2	2221090	3	11.7186	Y	11
AC034_py_helafbspv_4mg_pierce.2	4mg	2	Q9Y217	TIEGSS@PADNRY@SEYAEEFSK	2	2221090	3	0	T	0
AC034_py_helafbspv_4mg_pierce.2	4mg	2	O15155-2	AGLGEGVPPGNYGNY@GYANSGYSACEEENER	1	11117900	3	11.0148	Y	14
AC034_py_helafbspv_4mg_pierce.2	4mg	2	Q9Y4E8-3	NSNYCLPSYTAYKNY@DY@SEPGR	2	6442520	3	12.4079	Y	14
AC034_py_helafbspv_4mg_pierce.2	4mg	2	Q9Y4E8-3	NSNYCLPSYTAYKNY@DY@SEPGR	2	6442520	3	5.3909	Y	16
AC034_py_helafbspv_4mg_pierce.2	4mg	2	Q9UGK8	VTY@LSPDAIEDTESQK	1	9383430	2	0	Y	2
AC034_py_helafbspv_4mg_pierce.2	4mg	2	Q8N3V7-3	S@PPSY@SVLYPSSDPK	2	3007370	2	0	S	0
AC034_py_helafbspv_4mg_pierce.2	4mg	2	Q13177	Y@LSFTPPEK	1	3984250	2	0	Y	0
AC034_py_helafbspv_4mg_pierce.2	4mg	2	Q9HD40-3	SKESDDNY@DKTEDVDIEEMALK	1	2953430	3	0	S	0
AC034_py_helafbspv_4mg_pierce.2	4mg	2	P23588-2	YAALSVDGEDENEGEDY@AE	1	11361500	2	0	Y	0
AC034_py_helafbspv_4mg_pierce.2	4mg	2	P50991-2	TDMDNQIVVSDY@AQMDR	1	21228400	2	0	T	0
AC034_py_helafbspv_4mg_pierce.2	4mg	2	Q96II8-4	RPLGFGSCHEELYSS@RPYGALDSGFNSVDSGDKR	1	2889690	5	10.9132	S	14
AC034_py_helafbspv_4mg_pierce.2	4mg	2	Q9H4G0-4	DVLTSTY@GATAETLSTSTTTHVTK	1	19180100	3	10.3339	Y	6
AC034_py_helafbspv_4mg_pierce.2	4mg	2	P14923	VTEWQQTY@TY@DSGIHSGANTCVPSVSSK	2	412537984	3	0	Y	9
AC034_py_helafbspv_4mg_pierce.2	4mg	2	Q6GQQ9-2	VADSYSNGY@REPPEPDGWAGGLR	1	1546270	3	7.97117	Y	8
AC034_py_helafbspv_4mg_pierce.2	4mg	2	P14923	TTTY@TQGVPPSQGDLEYQMSTTAR	1	8311210	2	0	Y	3
AC034_py_helafbspv_4mg_pierce.2	4mg	2	P14923	TTTY@TQGVPPSQGDLEYQMSTTAR	1	8311210	2	0	T	0
AC034_py_helafbspv_4mg_pierce.2	4mg	2	P51114-3	SSISSVLKDPDSNPY@SLLDNTESDQTADTDASESHHSTNRR	1	6260360	4	12.3227	Y	14
AC034_py_helafbspv_4mg_pierce.2	4mg	2	P51114-3	SSISSVLKDPDSNPY@SLLDNTESDQTADTDASESHHSTNRR	1	6260360	4	0	S	0
AC034_py_helafbspv_4mg_pierce.2	4mg	2	Q00839-2	GYFEYIEENKY@SR	1	18239900	3	7.71046	Y	10
AC034_py_helafbspv_4mg_pierce.2	4mg	2	Q15464-2	DKVTIADDY@SDPFDAKNDLK	1	1546310	2	8.5756	Y	8
AC034_py_helafbspv_4mg_pierce.2	4mg	2	P01130-6	TTEDEVHICHNQDGY@SYPSR	1	1812490	3	0	T	0
AC034_py_helafbspv_4mg_pierce.2	4mg	2	Q9NZN8-5	FVEGVDS@DYHDENM*YYSQSSMFPHR	1	965061	3	0	S	6
AC034_py_helafbspv_4mg_pierce.2	4mg	2	P51114-3	SSISSVLKDPDSNPY@SLLDNTESDQTADTDASESHHSTNRR	1	20993000	5	10.9132	Y	14
AC034_py_helafbspv_4mg_pierce.2	4mg	2	P51114-3	SSISSVLKDPDSNPY@SLLDNTESDQTADTDASESHHSTNRR	1	20993000	5	0	S	0
AC034_py_helafbspv_4mg_pierce.2	4mg	2	Q00839-2	GYFEYIEENKY@SR	1	18425100	2	0	Y	10
AC034_py_helafbspv_4mg_pierce.2	4mg	2	Q8TEW0-9	ISHSLY@SGIEGLDESPSR	1	20067000	3	12.7421	Y	5
AC034_py_helafbspv_4mg_pierce.2	4mg	2	Q07157-2	LSYLSAPGSEYS@M*YSTDSR	1	2872220	2	8.67639	S	11
AC034_py_helafbspv_4mg_pierce.2	4mg	2	Q99996-6	TDSFYHSSGGLELY@GEPR	1	2553820	3	0	T	0
AC034_py_helafbspv_4mg_pierce.2	4mg	2	P50402	LSPPSSSAASSY@S@FSDLNSTR	2	1740320	2	11.5056	Y	11
AC034_py_helafbspv_4mg_pierce.2	4mg	2	P50402	LSPPSSSAASSY@S@FSDLNSTR	2	1740320	2	8.65157	S	12
AC034_py_helafbspv_4mg_pierce.2	4mg	2	O75376-2	SHVSSEPY@EPIS@PPQVPVVHEK	2	22611200	3	0	S	0
AC034_py_helafbspv_4mg_pierce.2	4mg	2	Q12872-2	KSGVS@SDNEDDDDEEDGNY@LHPSLFASK	2	1302030	3	0	S	4
AC034_py_helafbspv_4mg_pierce.2	4mg	2	Q12872-2	KSGVS@SDNEDDDDEEDGNY@LHPSLFASK	2	1302030	3	7.48878	Y	18
AC034_py_helafbspv_4mg_pierce.2	4mg	2	Q96N67-6	LPNTYPNSSSPGPGGLGGSVHY@ATMAR	1	1292850	3	11.9386	Y	21
AC034_py_helafbspv_4mg_pierce.2	4mg	2	Q9Y4H2	QRPVPQPSSASLDEY@TLMR	1	37279600	3	8.65157	Y	14
AC034_py_helafbspv_4mg_pierce.2	4mg	2	P08727	SLLEGQEDHY@NNLSASK	1	4971740	3	12.5714	Y	9
AC034_py_helafbspv_4mg_pierce.2	4mg	2	A5YKK6-3	AHGGPNFMMHSGISQASEY@DDPPGLR	1	2499070	3	7.52952	Y	18
AC034_py_helafbspv_4mg_pierce.2	4mg	2	P41212	TDRLEHLESQELDEQIY@QEDEC	1	2204850	3	0	T	0
AC034_py_helafbspv_4mg_pierce.2	4mg	2	P23634-5	LVPSSSY@VAVAPVK	1	1884520	2	7.93325	Y	6
AC034_py_helafbspv_4mg_pierce.2	4mg	2	Q6IAA8	TASNIIDVSAADSQGMEQHEY@MDR	1	46196300	3	0	T	0
AC034_py_helafbspv_4mg_pierce.2	4mg	2	Q9H4L5-8	LHSSNPNLSTLDFGEEKNY@SDGSETSSEFSK	1	9785750	4	12.3227	Y	18
AC034_py_helafbspv_4mg_pierce.2	4mg	2	Q9Y4H2	QRPVPQPSSASLDEY@TLMR	1	3365990	2	10.2828	Y	14
AC034_py_helafbspv_4mg_pierce.2	4mg	2	Q9BYW2-3	TKDSDIY@CTLNDSNPSLCNSEAENIEPSVM*K	1	6515020	3	0	T	0
AC034_py_helafbspv_4mg_pierce.2	4mg	2	Q8N4C8-5	NLLHADSNGYT@NLPDVVQPSHSPTENSK	1	17443500	3	6.59084	T	10
AC034_py_helafbspv_4mg_pierce.2	4mg	2	O75581	GYTSDLNY@DSEPVPPPPTPR	1	10483900	3	9.85549	Y	7
AC034_py_helafbspv_4mg_pierce.2	4mg	2	Q9Y4H2	QRPVPQPSSASLDEY@TLMR	1	3724600	3	8.65157	Y	14
AC034_py_helafbspv_4mg_pierce.2	4mg	2	P28482-2	VADPDHDHTGFLTEY@VATR	1	3394190	3	10.7248	Y	14
AC034_py_helafbspv_4mg_pierce.2	4mg	2	P50402	RLSPPSSS@AASSY@SFSDLNSTR	2	1972810	3	0	Y	12
AC034_py_helafbspv_4mg_pierce.2	4mg	2	Q13561-3	TTGT@PPDS@SLVTYELHSRPEQDK	2	1966580	3	6.59084	T	3
AC034_py_helafbspv_4mg_pierce.2	4mg	2	Q13561-3	TTGT@PPDS@SLVTYELHSRPEQDK	2	1966580	3	0	S	7
AC034_py_helafbspv_4mg_pierce.2	4mg	2	Q13561-3	TTGT@PPDS@SLVTYELHSRPEQDK	2	1966580	3	0	T	0
AC034_py_helafbspv_4mg_pierce.2	4mg	2	P18615-3	SLY@ESFVSSSDR	1	9999600	2	0	S	0
AC034_py_helafbspv_4mg_pierce.2	4mg	2	Q8N4C8-5	NLLHADS@NGYTNLPDVVQPSHSPTENSK	1	2761120	4	7.93402	S	6
AC034_py_helafbspv_4mg_pierce.2	4mg	2	Q9Y4H2	SDDY@MPMSPASVSAPK	1	34101000	2	0	S	0
AC034_py_helafbspv_4mg_pierce.2	4mg	2	P15882-3	MTINPIY@EHVGY@TTLNREPAY@KK	3	3264910	4	0	Y	11
AC034_py_helafbspv_4mg_pierce.2	4mg	2	Q6IAA8	TASNIIDVSAADSQGMEQHEY@MDR	1	14352900	2	0	T	0
AC034_py_helafbspv_4mg_pierce.2	4mg	2	P15882-3	MTINPIY@EHVGY@TTLNREPAY@KK	3	3471000	3	5.2873	Y	11
AC034_py_helafbspv_4mg_pierce.2	4mg	2	Q63HQ0-2	IVQQY@HPS@NNGEYQSSGPEDDFESCLR	2	8048250	3	8.96746	Y	4
AC034_py_helafbspv_4mg_pierce.2	4mg	2	Q63HQ0-2	IVQQY@HPS@NNGEYQSSGPEDDFESCLR	2	8048250	3	1.1071	S	7
AC034_py_helafbspv_4mg_pierce.2	4mg	2	P35555	CVNLIGKY@QCACNPGY@HSTPDR	2	2065330	3	11.7605	Y	7
AC034_py_helafbspv_4mg_pierce.2	4mg	2	P35555	CVNLIGKY@QCACNPGY@HSTPDR	2	2065330	3	12.0917	Y	15
AC034_py_helafbspv_4mg_pierce.2	4mg	2	Q9UK61-4	T@SNLSENCHLYEESPQPIGSLGHDADLR	1	1954780	4	0	T	0
AC034_py_helafbspv_4mg_pierce.2	4mg	2	Q9BQ67	TCETGEPMEAESGDTSSEGPAQVY@LPGR	1	7417530	3	0	T	0
AC034_py_helafbspv_4mg_pierce.2	4mg	2	Q14126	VLAPASTLQSS@YQIPTENSM*TAR	1	26717900	2	10.2828	S	10
AC034_py_helafbspv_4mg_pierce.2	4mg	2	Q8TBE7	YTSHYPQPGDDGY@EEINEGYGNFMEENPKK	1	29333200	4	0	Y	0
AC034_py_helafbspv_4mg_pierce.2	4mg	2	Q15233-2	FAQPGSFEY@EYAM*R	1	2053350	2	4.78655	Y	8
AC034_py_helafbspv_4mg_pierce.2	4mg	2	Q9HB21-2	SQSHLPY@FTPKPPQDSAVIK	1	2023810	3	0	S	0
AC034_py_helafbspv_4mg_pierce.2	4mg	2	Q9H1A3-2	SLY@VNMTSGPGGPAAAAGGR	1	3078520	2	0	Y	2
AC034_py_helafbspv_4mg_pierce.2	4mg	2	Q9H1A3-2	SLY@VNMTSGPGGPAAAAGGR	1	3078520	2	0	S	0
AC034_py_helafbspv_4mg_pierce.2	4mg	2	Q9HCD6-2	TLPVAQAY@QDNLYR	1	1924720	2	0	T	0
AC034_py_helafbspv_4mg_pierce.2	4mg	2	P14923	TTTYTQGVPPSQGDLEY@QMSTTAR	1	51223800	3	0	T	0
AC034_py_helafbspv_4mg_pierce.2	4mg	2	Q8TBE7	YTSHYPQPGDDGY@EEINEGYGNFMEENPKK	1	17724500	3	0	Y	0
AC034_py_helafbspv_4mg_pierce.2	4mg	2	Q8IY17-5	EQPAGACEY@SYCEDESATGGCPFGPYQGR	1	45760700	3	8.6265	Y	8
AC034_py_helafbspv_4mg_pierce.2	4mg	2	Q9P227	SIVSGY@STLSTMDR	1	5003130	2	0	S	0
AC034_py_helafbspv_4mg_pierce.2	4mg	2	Q9UK61-4	TSNLSENCHLY@EESPQPIGSLGHDADLR	1	1882580	3	6.08732	Y	10
AC034_py_helafbspv_4mg_pierce.2	4mg	2	Q9UK61-4	TSNLSENCHLY@EESPQPIGSLGHDADLR	1	1882580	3	0	T	0
AC034_py_helafbspv_4mg_pierce.2	4mg	2	Q6IAA8	TASNIIDVSAADSQGMEQHEY@MDR	1	1569740	3	0	T	0
AC034_py_helafbspv_4mg_pierce.2	4mg	2	P14923	TTT@YTQGVPPSQGDLEY@QMSTTAR	2	11722400	3	0	T	2
AC034_py_helafbspv_4mg_pierce.2	4mg	2	P14923	TTT@YTQGVPPSQGDLEY@QMSTTAR	2	11722400	3	0	T	0
AC034_py_helafbspv_4mg_pierce.2	4mg	2	Q13435	TATVGGAMMGSTHIY@DM*STVMSR	1	2176730	3	0	T	0
AC034_py_helafbspv_4mg_pierce.2	4mg	2	Q8IZP0-9	NTPY@KTLEPVKPPTVPNDY@MTSPAR	2	55353600	4	3.46813	Y	3
AC034_py_helafbspv_4mg_pierce.2	4mg	2	Q92738-2	TWSEVSY@TYRPETQGQSWTR	1	3677830	3	10.3339	Y	6
AC034_py_helafbspv_4mg_pierce.2	4mg	2	Q92738-2	TWSEVSY@TYRPETQGQSWTR	1	3677830	3	0	T	0
AC034_py_helafbspv_4mg_pierce.2	4mg	2	Q08AD1-3	SCVPLNTNELNSNENIHY@KLPNGALQNR	1	1729960	4	2.42081	Y	17
AC034_py_helafbspv_4mg_pierce.2	4mg	2	Q08AD1-3	SCVPLNTNELNSNENIHY@KLPNGALQNR	1	1729960	4	0	S	0
AC034_py_helafbspv_4mg_pierce.2	4mg	2	Q9HCM3-4	ATQWGSFY@SPAQTANNPCSR	1	14425900	3	12.1617	Y	7
AC034_py_helafbspv_4mg_pierce.2	4mg	2	P14923	VT@EWQQTYTYDSGIHSGANTCVPSVSSK	1	168350000	3	7.93402	T	1
AC034_py_helafbspv_4mg_pierce.2	4mg	2	Q9NWQ8	TPNSTLPPAGRPSEEPEPDY@EAIQTLNREEEK	1	11439500	4	0	T	0
AC034_py_helafbspv_4mg_pierce.2	4mg	2	Q9Y4H2	SDDY@MPMSPASVSAPK	1	1814590	2	0	S	0
AC034_py_helafbspv_4mg_pierce.2	4mg	2	Q99569-2	NNYALNTTATY@AEPYRPIQYR	1	10101100	3	3.23718	Y	10
AC034_py_helafbspv_4mg_pierce.2	4mg	2	O75976-2	SLLSHEFQDETDT@EEETLYS@SKH	2	6913920	3	0	S	0
AC034_py_helafbspv_4mg_pierce.2	4mg	2	Q8TEW0-9	RISHS@LY@SGIEGLDESPSR	2	21064200	3	3.46813	S	4
AC034_py_helafbspv_4mg_pierce.2	4mg	2	Q8IZP0-9	TLEPVKPPTVPNDY@MTSPAR	1	71213000	3	0	T	0
AC034_py_helafbspv_4mg_pierce.2	4mg	2	Q8WXE0-2	S@HSLSRPGPTEGDAEGEAEGPVGSTLGSY@ATLTR	2	12881700	3	6.59058	Y	28
AC034_py_helafbspv_4mg_pierce.2	4mg	2	Q8WXE0-2	S@HSLSRPGPTEGDAEGEAEGPVGSTLGSY@ATLTR	2	12881700	3	0	S	0
AC034_py_helafbspv_4mg_pierce.2	4mg	2	Q4KMP7	SCQGMY@ETMEQLR	1	6033890	2	0	S	0
AC034_py_helafbspv_4mg_pierce.2	4mg	2	Q9Y4H2	SDDY@MPMSPASVSAPK	1	2082260	3	2.78745	Y	3
AC034_py_helafbspv_4mg_pierce.2	4mg	2	Q9Y4H2	SDDY@MPMSPASVSAPK	1	2082260	3	0	S	0
AC034_py_helafbspv_4mg_pierce.2	4mg	2	Q96N67-6	LPNTYPNSSSPGPGGLGGS@VHY@ATMAR	2	2383360	3	10.5238	S	18
AC034_py_helafbspv_4mg_pierce.2	4mg	2	Q96N67-6	LPNTYPNSSSPGPGGLGGS@VHY@ATMAR	2	2383360	3	9.72912	Y	21
AC034_py_helafbspv_4mg_pierce.2	4mg	2	Q99459	DKLNINPEDGMADY@SDPSYVK	1	5138500	3	8.65157	Y	13
AC034_py_helafbspv_4mg_pierce.2	4mg	2	P14923	VTEWQQTYTY@DSGIHSGANTCVPSVSSK	1	168350000	3	0	Y	9
AC034_py_helafbspv_4mg_pierce.2	4mg	2	P63000-2	LRPLS@YPQTVGETY@GKDITSR	2	8637350	3	6.59058	S	4
AC034_py_helafbspv_4mg_pierce.2	4mg	2	Q8WXE0-2	S@HSLSRPGPTEGDAEGEAEGPVGSTLGSY@ATLTR	2	12881700	3	6.3559	Y	28
AC034_py_helafbspv_4mg_pierce.2	4mg	2	P28482-2	VADPDHDHTGFLTEY@VATR	1	6643770	3	10.9562	Y	14
AC034_py_helafbspv_4mg_pierce.2	4mg	2	Q6SJ93-2	IRNY@YFCSLPR	1	1474000	2	6.46661	Y	3
AC034_py_helafbspv_4mg_pierce.2	4mg	2	Q09666	SKGHY@EVTGS@DDETGKLQGSGVSLASK	2	7684310	3	6.05484	S	9
AC034_py_helafbspv_4mg_pierce.2	4mg	2	Q8WXE0-2	S@HSLSRPGPTEGDAEGEAEGPVGSTLGSY@ATLTR	2	7847450	4	10.3339	Y	28
AC034_py_helafbspv_4mg_pierce.2	4mg	2	Q8WXE0-2	S@HSLSRPGPTEGDAEGEAEGPVGSTLGSY@ATLTR	2	7847450	4	0	S	0
AC034_py_helafbspv_4mg_pierce.2	4mg	2	Q9NWQ8	TPNSTLPPAGRPSEEPEPDYEAIQT@LNREEEK	1	2595150	3	0	T	0
AC034_py_helafbspv_4mg_pierce.2	4mg	2	Q8NI35-5	TVY@SQEAQPYGYCPENVMK	1	1514970	3	6.36704	Y	2
AC034_py_helafbspv_4mg_pierce.2	4mg	2	Q8NI35-5	TVY@SQEAQPYGYCPENVMK	1	1514970	3	0	T	0
AC034_py_helafbspv_4mg_pierce.2	4mg	2	P19338	MAPPPKEVEEDS@EDEEMS@EDEEDDS@SGEEVVIPQK	3	2840810	4	3.04969	S	11
AC034_py_helafbspv_4mg_pierce.2	4mg	2	P19338	MAPPPKEVEEDS@EDEEMS@EDEEDDS@SGEEVVIPQK	3	2840810	4	3.79904	S	17
AC034_py_helafbspv_4mg_pierce.2	4mg	2	P19338	MAPPPKEVEEDS@EDEEMS@EDEEDDS@SGEEVVIPQK	3	2840810	4	0	S	24
AC034_py_helafbspv_4mg_pierce.2	4mg	2	O00443-2	AQVY@NKQDYDLMVFPESDSQKR	1	10823000	4	5.84151	Y	3
AC034_py_helafbspv_4mg_pierce.2	4mg	2	P56945-8	VGQGYVY@EAAQPEQDEY@DIPR	2	19869500	3	11.0148	Y	6
AC034_py_helafbspv_4mg_pierce.2	4mg	2	P19338	KM*APPPKEVEEDSEDEEM*SEDEEDDS@S@GEEVVIPQKK	2	1895770	3	6.0365	S	25
AC034_py_helafbspv_4mg_pierce.2	4mg	2	P19338	KM*APPPKEVEEDSEDEEM*SEDEEDDS@S@GEEVVIPQKK	2	1895770	3	5.18105	S	26
AC034_py_helafbspv_4mg_pierce.2	4mg	2	Q8IZP0-9	NTPY@KTLEPVKPPTVPNDYMTSPAR	1	2732570	3	9.49037	Y	3
AC034_py_helafbspv_4mg_pierce.2	4mg	2	Q92783-2	QQSTTLSTLY@PSTSSLLTNHQHEGR	1	1932460	3	11.0148	Y	9
AC034_py_helafbspv_4mg_pierce.2	4mg	2	P19174-2	Y@QQPFEDFR	1	72983000	2	0	Y	0
AC034_py_helafbspv_4mg_pierce.2	4mg	2	Q8IZP0-9	NT@PYKTLEPVKPPTVPNDY@MTSPAR	2	2741540	2	0	T	1
AC034_py_helafbspv_4mg_pierce.2	4mg	2	O75376-2	SHVSS@EPYEPIS@PPQVPVVHEK	2	1514530	4	3.52815	S	4
AC034_py_helafbspv_4mg_pierce.2	4mg	2	O75376-2	SHVSS@EPYEPIS@PPQVPVVHEK	2	1514530	4	0	S	0
AC034_py_helafbspv_4mg_pierce.2	4mg	2	P14923	T@TTYTQGVPPSQGDLEY@QMSTTAR	2	1357310	2	0	T	0
AC034_py_helafbspv_4mg_pierce.2	4mg	2	O15155-2	AGLGEGVPPGNYGNY@GYANSGYSACEEENER	1	11117900	3	9.44151	Y	14
AC034_py_helafbspv_4mg_pierce.2	4mg	2	Q8IZP0-9	TLEPVKPPTVPNDY@MTSPAR	1	7676440	2	0	Y	13
AC034_py_helafbspv_4mg_pierce.2	4mg	2	Q8IZP0-9	TLEPVKPPTVPNDY@MTSPAR	1	7676440	2	0	T	0
AC034_py_helafbspv_4mg_pierce.2	4mg	2	Q9NQS3-3	VIDLPPTHKPPPLY@EERS@PPLPQK	2	14900300	4	10.1214	Y	13
AC034_py_helafbspv_4mg_pierce.2	4mg	2	Q12774	SGRDY@S@TVSASPTALSTLK	2	23975600	3	3.46813	Y	4
AC034_py_helafbspv_4mg_pierce.2	4mg	2	Q12774	SGRDY@S@TVSASPTALSTLK	2	23975600	3	7.5535	S	5
AC034_py_helafbspv_4mg_pierce.2	4mg	2	Q12774	SGRDY@S@TVSASPTALSTLK	2	23975600	3	0	S	0
AC034_py_helafbspv_4mg_pierce.2	4mg	2	Q9NWQ8	TPNSTLPPAGRPSEEPEPDY@EAIQTLNREEEK	1	2595150	3	0	T	0
AC034_py_helafbspv_4mg_pierce.2	4mg	2	Q12774	S@GRDYST@VSASPTALSTLK	2	13726100	2	8.5756	T	6
AC034_py_helafbspv_4mg_pierce.2	4mg	2	Q12774	S@GRDYST@VSASPTALSTLK	2	13726100	2	0	S	0
AC034_py_helafbspv_4mg_pierce.2	4mg	2	O75376-2	SHVSSEPY@EPIS@PPQVPVVHEK	2	1589610	3	0	S	0
AC034_py_helafbspv_4mg_pierce.2	4mg	2	O14974-5	TGSY@GALAEITASK	1	1233030	2	0	T	0
AC034_py_helafbspv_4mg_pierce.2	4mg	2	Q8IZP0-9	NTPY@KTLEPVKPPTVPNDY@MTSPAR	2	5710720	4	6.05484	Y	3
AC034_py_helafbspv_4mg_pierce.2	4mg	2	Q9Y2G0-2	VPAEEITY@ETLK	1	2683770	2	8.5756	Y	7
AC034_py_helafbspv_4mg_pierce.2	4mg	2	P30291-2	T@YWNDSCGEDMEASDYELEDETRPAK	1	3483530	3	0	T	0
AC034_py_helafbspv_4mg_pierce.2	4mg	2	Q15596	GQGLNMT@PSMVAPS@GMPATM*SNPR	2	2082090	3	7.5678	T	6
AC034_py_helafbspv_4mg_pierce.2	4mg	2	Q15596	GQGLNMT@PSMVAPS@GMPATM*SNPR	2	2082090	3	2.32856	S	13
AC034_py_helafbspv_4mg_pierce.2	4mg	2	Q9BSA4-2	Y@ENVPLIGR	1	3710630	2	0	Y	0
AC034_py_helafbspv_4mg_pierce.2	4mg	2	P14923	TTTYTQGVPPSQGDLEY@QMSTTAR	1	8311210	2	0	T	0
AC034_py_helafbspv_4mg_pierce.2	4mg	2	Q8IZP0-9	TLEPVKPPTVPNDY@MTSPAR	1	5841210	3	0	T	0
AC034_py_helafbspv_4mg_pierce.2	4mg	2	Q9Y4H2	DGGGGGEFY@GY@MTMDRPLSHCGR	2	23815900	3	12.5714	Y	8
AC034_py_helafbspv_4mg_pierce.2	4mg	2	Q9Y4H2	DGGGGGEFY@GY@MTMDRPLSHCGR	2	23815900	3	7.52952	Y	10
AC034_py_helafbspv_4mg_pierce.2	4mg	2	Q06124-2	Y@SLADQTSGDQSPLPPCTPTPPCAEM*R	1	2547360	3	10.1773	Y	0
AC034_py_helafbspv_4mg_pierce.2	4mg	2	Q06124-2	Y@SLADQTSGDQSPLPPCTPTPPCAEM*R	1	2547360	3	0	Y	0
AC034_py_helafbspv_4mg_pierce.2	4mg	2	P14923	TTTYTQGVPPSQGDLEY@QMSTTAR	1	1951410	3	0	T	0
AC034_py_helafbspv_4mg_pierce.2	4mg	2	Q8WXI7	KKEGEYNVQQQCPGY@Y@QSHLDLEDLQ	2	2180410	3	11.9741	Y	14
AC034_py_helafbspv_4mg_pierce.2	4mg	2	Q8WXI7	KKEGEYNVQQQCPGY@Y@QSHLDLEDLQ	2	2180410	3	9.72729	Y	15
AC034_py_helafbspv_4mg_pierce.2	4mg	2	Q14247-3	AKTQTPPVSPAPQPTEERLPS@SPVY@EDAASFK	2	7349910	4	0	S	20
AC034_py_helafbspv_4mg_pierce.2	4mg	2	Q14247-3	AKTQTPPVSPAPQPTEERLPS@SPVY@EDAASFK	2	7349910	4	7.72491	Y	24
AC034_py_helafbspv_4mg_pierce.2	4mg	2	Q12774	SGRDY@S@TVSASPTALSTLK	2	0	3	3.46813	Y	4
AC034_py_helafbspv_4mg_pierce.2	4mg	2	Q12774	SGRDY@S@TVSASPTALSTLK	2	0	3	5.87771	S	5
AC034_py_helafbspv_4mg_pierce.2	4mg	2	Q12774	SGRDY@S@TVSASPTALSTLK	2	0	3	0	S	0
AC034_py_helafbspv_4mg_pierce.2	4mg	2	Q14247-3	AKTQTPPVSPAPQPTEERLPSS@PVY@EDAASFK	2	2123930	3	5.37201	S	21
AC034_py_helafbspv_4mg_pierce.2	4mg	2	Q14247-3	AKTQTPPVSPAPQPTEERLPSS@PVY@EDAASFK	2	2123930	3	11.7186	Y	24
AC034_py_helafbspv_4mg_pierce.2	4mg	2	Q96HB5-5	TPWKPPPSDLY@GDLK	1	8555510	3	0	T	0
AC034_py_helafbspv_4mg_pierce.2	4mg	2	Q03135	YVDS@EGHLY@TVPIR	2	3360270	3	7.48087	Y	8
AC034_py_helafbspv_4mg_pierce.2	4mg	2	Q03135	YVDS@EGHLY@TVPIR	2	3360270	3	0	Y	0
AC034_py_helafbspv_4mg_pierce.2	4mg	2	Q96T58	ASTPQPAPAGVPALASQHPPEEEVHY@HLPVAR	1	1786460	3	11.8034	Y	25
AC034_py_helafbspv_4mg_pierce.2	4mg	2	Q07157-2	RYEPIQATPPPPPLPS@QYAQPSQPVTSASLHIHSK	1	207722000	4	6.04773	S	15
AC034_py_helafbspv_4mg_pierce.2	4mg	2	Q07157-2	RYEPIQATPPPPPLPSQY@AQPSQPVTSASLHIHSK	1	37067300	5	3.73632	Y	17
AC034_py_helafbspv_4mg_pierce.2	4mg	2	P19174-2	Y@QQPFEDFR	1	21545100	2	0	Y	0
AC034_py_helafbspv_4mg_pierce.2	4mg	2	Q86X29-6	AATSGVPSIYAPSTYAHLS@PAK	1	42625000	3	7.9522	S	18
AC034_py_helafbspv_4mg_pierce.2	4mg	2	Q09666	GHY@EVTGS@DDETGKLQGSGVSLASK	2	5881180	3	7.5678	S	7
AC034_py_helafbspv_4mg_pierce.2	4mg	2	Q07157-2	RYEPIQATPPPPPLPSQY@AQPSQPVTSASLHIHSK	1	9199970	3	8.05829	Y	17
AC034_py_helafbspv_4mg_pierce.2	4mg	2	Q86X29-6	AATSGVPSIYAPSTY@AHLSPAK	1	8832500	2	11.5056	Y	14
AC034_py_helafbspv_4mg_pierce.2	4mg	2	Q09666	SKGHY@EVTGSDDETGKLQGSGVSLASK	1	4797580	4	9.56507	Y	4
AC034_py_helafbspv_4mg_pierce.2	4mg	2	Q12899	SAY@LHPQQFDCEPGVLGSK	1	1954460	3	0	S	0
AC034_py_helafbspv_4mg_pierce.2	4mg	2	P28290-3	EAS@AESDVGKSS@ESEFTQY@TTHHILK	3	21228400	3	11.2368	S	2
AC034_py_helafbspv_4mg_pierce.2	4mg	2	P28290-3	EAS@AESDVGKSS@ESEFTQY@TTHHILK	3	21228400	3	0	S	11
AC034_py_helafbspv_4mg_pierce.2	4mg	2	P28290-3	EAS@AESDVGKSS@ESEFTQY@TTHHILK	3	21228400	3	10.6854	Y	18
AC034_py_helafbspv_4mg_pierce.2	4mg	2	Q96HB5-5	TPWKPPPSDLY@GDLK	1	7349910	2	0	T	0
AC034_py_helafbspv_4mg_pierce.2	4mg	2	Q8N3V7-3	AAATTPTKVY@SEVHFTLAKPPSVVNR	1	14641100	4	0	Y	9
AC034_py_helafbspv_4mg_pierce.2	4mg	2	P14923	TTT@YTQGVPPSQGDLEY@QMSTTAR	2	14374900	3	0	T	2
AC034_py_helafbspv_4mg_pierce.2	4mg	2	P14923	TTT@YTQGVPPSQGDLEY@QMSTTAR	2	14374900	3	0	T	0
AC034_py_helafbspv_4mg_pierce.2	4mg	2	Q14126	QKPATETSMNTASHSLCEQTMVNSENTY@SSGSSFPVPK	1	257256992	4	12.3227	Y	27
AC034_py_helafbspv_4mg_pierce.2	4mg	2	Q9ULR3	NSAVLPPTCLGEEPENTPANS@RT@LTRAASLR	2	1872810	3	5.92484	T	22
AC034_py_helafbspv_4mg_pierce.2	4mg	2	Q9H2D6-7	YQDVY@VELSHIK	1	10442200	3	0	Y	0
AC034_py_helafbspv_4mg_pierce.2	4mg	2	Q9H2D6-7	YQDVY@VELSHIK	1	6455240	2	0	Y	0
AC034_py_helafbspv_4mg_pierce.2	4mg	2	O94986-3	CEQT@DLYHLPENFRPYTNGQK	1	1924460	4	7.80838	T	3
AC034_py_helafbspv_4mg_pierce.2	4mg	2	Q14185	GSVADY@GNLM*ENQDLLGSPTPPPPPPHQR	1	6282420	3	9.52432	Y	5
AC034_py_helafbspv_4mg_pierce.2	4mg	2	P50402	GDADMY@DLPKKEDALLY@QSK	2	27251000	3	8.65162	Y	16
AC034_py_helafbspv_4mg_pierce.2	4mg	2	Q14247-3	LPSS@PVY@EDAASFK	2	33143300	3	0	S	3
AC034_py_helafbspv_4mg_pierce.2	4mg	2	Q86X29-6	AATSGVPSIYAPSTYAHLS@PAK	1	2532600	3	7.9522	S	18
AC034_py_helafbspv_4mg_pierce.2	4mg	2	Q8N3V7-3	AAATTPTKVY@SEVHFTLAKPPSVVNR	1	2183690	3	7.48087	Y	9
AC034_py_helafbspv_4mg_pierce.2	4mg	2	Q96FC9-5	HPALLPWQM*SS@S@PLRPGSEWM*R	2	9083120	3	6.59058	S	10
AC034_py_helafbspv_4mg_pierce.2	4mg	2	Q96FC9-5	HPALLPWQM*SS@S@PLRPGSEWM*R	2	9083120	3	4.08456	S	11
AC034_py_helafbspv_4mg_pierce.2	4mg	2	O60936-3	S@YDPPCPGHWTPEAPGSGTTCPGLPR	1	7910980	3	0	S	0
AC034_py_helafbspv_4mg_pierce.2	4mg	2	Q9NWQ8	TPNSTLPPAGRPSEEPEPDY@EAIQTLNR	1	4203930	3	0	T	0
AC034_py_helafbspv_4mg_pierce.2	4mg	2	Q05655-2	SDS@ASSEPVGIY@QGFEK	2	2679330	2	0	S	2
AC034_py_helafbspv_4mg_pierce.2	4mg	2	Q05655-2	SDS@ASSEPVGIY@QGFEK	2	2679330	2	0	S	0
AC034_py_helafbspv_4mg_pierce.2	4mg	2	O00767	PAHLLQDDISSS@YTTTTTITAPPSR	1	25199600	2	10.2828	S	11
AC034_py_helafbspv_4mg_pierce.2	4mg	2	O14668	SDSVSTRLS@NCDPPPT@YEEATGQVNLQR	2	2036430	3	8.75633	S	8
AC034_py_helafbspv_4mg_pierce.2	4mg	2	O14668	SDSVSTRLS@NCDPPPT@YEEATGQVNLQR	2	2036430	3	0	T	15
AC034_py_helafbspv_4mg_pierce.2	4mg	2	O14668	SDSVSTRLS@NCDPPPT@YEEATGQVNLQR	2	2036430	3	0	S	0
AC034_py_helafbspv_4mg_pierce.2	4mg	2	Q14118	NMTPY@RS@PPPYVPP	2	5463710	2	8.65157	Y	4
AC034_py_helafbspv_4mg_pierce.2	4mg	2	Q15691	n#AVNVYSTS@VTSDNLSR	1	7792620	2	11.5056	S	8
AC034_py_helafbspv_4mg_pierce.2	4mg	2	Q96SB3	SAY@EAGIQALKPPDAPGPDEAPK	1	5343490	3	7.716	Y	2
AC034_py_helafbspv_4mg_pierce.2	4mg	2	Q96SB3	SAY@EAGIQALKPPDAPGPDEAPK	1	5343490	3	0	S	0
AC034_py_helafbspv_4mg_pierce.2	4mg	2	Q8IZP0-9	TLEPVKPPTVPNDY@MTSPAR	1	71213000	3	12.7421	Y	13
AC034_py_helafbspv_4mg_pierce.2	4mg	2	P55072	FPSGNQGGAGPSQGSGGGTGGSVYTEDNDDDLY@G	1	409027008	3	11.2368	Y	32
AC034_py_helafbspv_4mg_pierce.2	4mg	2	O75976-2	SLLSHEFQDETDTEEETLYS@SKH	1	10520600	3	0	S	19
AC034_py_helafbspv_4mg_pierce.2	4mg	2	O75976-2	SLLSHEFQDETDTEEETLYS@SKH	1	10520600	3	0	S	0
AC034_py_helafbspv_4mg_pierce.2	4mg	2	Q86X29-6	AATSGVPSIY@APSTY@AHLSPAK	2	20016500	3	6.59058	Y	14
AC034_py_helafbspv_4mg_pierce.2	4mg	2	Q8N3F8	SLHPWY@GITPTSSPK	1	4026210	2	0	S	0
AC034_py_helafbspv_4mg_pierce.2	4mg	2	Q8N3F8	SLHPWY@GITPTSSPK	1	3578810	3	12.5315	Y	5
AC034_py_helafbspv_4mg_pierce.2	4mg	2	Q8N3F8	SLHPWY@GITPTSSPK	1	3578810	3	0	S	0
AC034_py_helafbspv_4mg_pierce.2	4mg	2	P08727	SLLEGQEDHY@NNLSASK	1	2484180	3	0	S	0
AC034_py_helafbspv_4mg_pierce.2	4mg	2	O75976-2	SLLSHEFQDET@DTEEETLYS@SKH	2	14266600	3	0	S	0
AC034_py_helafbspv_4mg_pierce.2	4mg	2	Q16513-5	SQSEYKPDTPQSGLEY@SGIQELEDRR	1	109296000	4	11.5568	Y	15
AC034_py_helafbspv_4mg_pierce.2	4mg	2	Q16513-5	SQSEYKPDTPQSGLEY@SGIQELEDRR	1	109296000	4	0	S	0
AC034_py_helafbspv_4mg_pierce.2	4mg	2	Q16513-5	SQSEYKPDTPQSGLEY@SGIQELEDRR	1	105950000	3	0	S	0
AC034_py_helafbspv_4mg_pierce.2	4mg	2	Q9Y4H2	SDDY@MPMS@PASVSAPK	2	17494700	2	12.3227	Y	3
AC034_py_helafbspv_4mg_pierce.2	4mg	2	Q9Y4H2	SDDY@MPMS@PASVSAPK	2	17494700	2	0	S	0
AC034_py_helafbspv_4mg_pierce.2	4mg	2	O75976-2	SLLSHEFQDETDTEEETLY@SSKH	1	2976600	4	9.44151	Y	18
AC034_py_helafbspv_4mg_pierce.2	4mg	2	O75976-2	SLLSHEFQDETDTEEETLY@SSKH	1	2976600	4	0	S	0
AC034_py_helafbspv_4mg_pierce.2	4mg	2	P42166	ETTTGY@YKDIVENICGR	1	4800070	2	0	Y	5
AC034_py_helafbspv_4mg_pierce.2	4mg	2	P27361-3	IADPEHDHTGFLT@EY@VATR	2	6179530	3	12.7904	T	12
AC034_py_helafbspv_4mg_pierce.2	4mg	2	P27361-3	IADPEHDHTGFLT@EY@VATR	2	6179530	3	10.7248	Y	14
AC034_py_helafbspv_4mg_pierce.2	4mg	2	Q16513-5	SQSEYKPDTPQSGLEY@SGIQELEDRR	1	3640080	3	0	S	0
AC034_py_helafbspv_4mg_pierce.2	4mg	2	P17014-5	THPGDQAYEFNQNGEPYTLNEESLY@QK	1	5883190	3	0	T	0
AC034_py_helafbspv_4mg_pierce.2	4mg	2	Q9UBT7-3	YGY@LSLPKPMK	1	9709080	2	0	Y	0
AC034_py_helafbspv_4mg_pierce.2	4mg	2	Q09666	SKGHY@EVT@GSDDETGKLQGSGVSLASK	2	7684310	3	12.0958	Y	4
AC034_py_helafbspv_4mg_pierce.2	4mg	2	O15155-2	RAGLGEGVPPGNYGNY@GYANSGYSACEEENER	1	3391340	3	2.33488	Y	15
AC034_py_helafbspv_4mg_pierce.2	4mg	2	Q16513-5	SQSEYKPDTPQSGLEY@SGIQELEDRR	1	7716790	3	0	S	0
AC034_py_helafbspv_4mg_pierce.2	4mg	2	P07814	SLY@DEVAAQGEVVR	1	56949600	2	0	S	0
AC034_py_helafbspv_4mg_pierce.2	4mg	2	P21860-5	SLEATDSAFDNPDY@WHSR	1	3749810	3	0	S	0
AC034_py_helafbspv_4mg_pierce.2	4mg	2	Q8N4C8-5	NLLHADSNGY@TNLPDVVQPS@HSPTENSK	2	3271540	4	0	Y	9
AC034_py_helafbspv_4mg_pierce.2	4mg	2	Q8N4C8-5	NLLHADSNGY@TNLPDVVQPS@HSPTENSK	2	3271540	4	6.92997	S	19
AC034_py_helafbspv_4mg_pierce.2	4mg	2	Q9UBT7-3	YGY@LSLPKPMK	1	3174850	3	10.6854	Y	2
AC034_py_helafbspv_4mg_pierce.2	4mg	2	Q9UBT7-3	YGY@LSLPKPMK	1	3174850	3	0	Y	0
AC034_py_helafbspv_4mg_pierce.2	4mg	2	Q8N5G2-3	FVET@SPSGLDPNASVY@QPLKK	2	3414900	3	0	T	3
AC034_py_helafbspv_4mg_pierce.2	4mg	2	Q8N4S9-3	YDEVPSDLPY@QDTTIR	1	2731780	3	0	Y	0
AC034_py_helafbspv_4mg_pierce.2	4mg	2	Q96CW5-3	DAHSTPYYY@ARPQTLPLSYQDR	1	2249660	3	4.78655	Y	8
AC034_py_helafbspv_4mg_pierce.2	4mg	2	Q86X29-6	SSSAGGQGSY@VPLLR	1	399406016	2	0	S	0
AC034_py_helafbspv_4mg_pierce.2	4mg	2	Q8N4S9-3	YDEVPSDLPY@QDTTIR	1	9795410	2	0	Y	0
AC034_py_helafbspv_4mg_pierce.2	4mg	2	Q8WWM7-9	TTYDSSLSSY@TVPLEK	1	33550100	2	0	T	0
AC034_py_helafbspv_4mg_pierce.2	4mg	2	O75381-2	EGHSPEGSTVTY@HLLGPQEEGEGVVDVK	1	10354100	3	12.4079	Y	11
AC034_py_helafbspv_4mg_pierce.2	4mg	2	P21860-5	SLEATDSAFDNPDY@WHSR	1	1885700	2	11.9386	Y	13
AC034_py_helafbspv_4mg_pierce.2	4mg	2	P21860-5	SLEATDSAFDNPDY@WHSR	1	1885700	2	0	S	0
AC034_py_helafbspv_4mg_pierce.2	4mg	2	Q86X29-6	SSSAGGQGSY@VPLLR	1	25147200	2	0	S	0
AC034_py_helafbspv_4mg_pierce.2	4mg	2	Q07157-2	RY@EPIQATPPPPPLPS@QYAQPSQPVTSASLHIHSK	2	16473600	4	4.10566	S	15
AC034_py_helafbspv_4mg_pierce.2	4mg	2	Q8TD16-2	QTALDNEKDRDSHEDGDY@Y@EVDINGPEILACK	2	27527000	4	5.7094	Y	17
AC034_py_helafbspv_4mg_pierce.2	4mg	2	Q8TD16-2	QTALDNEKDRDSHEDGDY@Y@EVDINGPEILACK	2	27527000	4	5.10006	Y	18
AC034_py_helafbspv_4mg_pierce.2	4mg	2	Q8NEV8-2	APSPMEIDPADKYVY@PR	1	4917590	3	10.3591	Y	14
AC034_py_helafbspv_4mg_pierce.2	4mg	2	Q16513-5	SQSEYKPDTPQS@GLEYS@GIQELEDRR	2	3298620	3	0	S	0
AC034_py_helafbspv_4mg_pierce.2	4mg	2	P07814	SLY@DEVAAQGEVVR	1	3611890	3	5.08456	Y	2
AC034_py_helafbspv_4mg_pierce.2	4mg	2	P07814	SLY@DEVAAQGEVVR	1	3611890	3	0	S	0
AC034_py_helafbspv_4mg_pierce.2	4mg	2	Q86X29-6	SSSAGGQGSY@VPLLR	1	2414600	3	0	S	0
AC034_py_helafbspv_4mg_pierce.2	4mg	2	O43688-3	KPSLSLTLTLGEADHNHY@GYPHSSS	1	63460500	4	9.69199	Y	17
AC034_py_helafbspv_4mg_pierce.2	4mg	2	Q8TD16-2	QT@ALDNEKDRDSHEDGDY@YEVDINGPEILACK	2	3814160	3	5.31677	T	1
AC034_py_helafbspv_4mg_pierce.2	4mg	2	Q8TD16-2	QT@ALDNEKDRDSHEDGDY@YEVDINGPEILACK	2	3814160	3	4.96852	Y	17
AC034_py_helafbspv_4mg_pierce.2	4mg	2	P07814	SLY@DEVAAQGEVVR	1	4213400	2	0	S	0
AC034_py_helafbspv_4mg_pierce.2	4mg	2	O75381-2	EGHSPEGSTVTY@HLLGPQEEGEGVVDVK	1	3861450	4	7.31555	Y	11
AC034_py_helafbspv_4mg_pierce.2	4mg	2	Q16513-5	SQSEYKPDTPQS@GLEY@SGIQELEDRR	2	2405020	3	7.93402	S	11
AC034_py_helafbspv_4mg_pierce.2	4mg	2	Q16513-5	SQSEYKPDTPQS@GLEY@SGIQELEDRR	2	2405020	3	0	Y	15
AC034_py_helafbspv_4mg_pierce.2	4mg	2	Q16513-5	SQSEYKPDTPQS@GLEY@SGIQELEDRR	2	2405020	3	0	S	0
AC034_py_helafbspv_4mg_pierce.2	4mg	2	Q9NUM4	Y@IGVKSAYVSYDVQK	1	2224330	3	0	Y	0
AC034_py_helafbspv_4mg_pierce.2	4mg	2	P20138-3	LHGPTETSSCSGAAPTVEM*DEELHYAS@LNFHGMNPSK	1	2278280	4	6.04773	S	26
AC034_py_helafbspv_4mg_pierce.2	4mg	2	Q9H6H4	SISDAPAPAY@HDPLYLEDQVSHR	1	5693620	3	0	S	0
AC034_py_helafbspv_4mg_pierce.2	4mg	2	Q16513-5	SQSEYKPDTPQS@GLEYS@GIQELEDRR	2	3298620	3	5.2873	S	16
AC034_py_helafbspv_4mg_pierce.2	4mg	2	Q8WWM7-9	TTYDSSLSSY@TVPLEK	1	2386980	2	0	T	0
AC034_py_helafbspv_4mg_pierce.2	4mg	2	Q96A57-2	LSS@TDDGY@IDLQFKK	2	9760050	2	0	S	2
AC034_py_helafbspv_4mg_pierce.2	4mg	2	Q16513-5	SQSEYKPDTPQSGLEY@S@GIQELEDRR	2	2487320	4	9.49393	Y	15
AC034_py_helafbspv_4mg_pierce.2	4mg	2	Q16513-5	SQSEYKPDTPQSGLEY@S@GIQELEDRR	2	2487320	4	7.91659	S	16
AC034_py_helafbspv_4mg_pierce.2	4mg	2	Q16513-5	SQSEYKPDTPQSGLEY@S@GIQELEDRR	2	2487320	4	0	S	0
AC034_py_helafbspv_4mg_pierce.2	4mg	2	Q8WWM7-9	TTYDSSLSSY@TVPLEK	1	4064680	3	8.65157	Y	9
AC034_py_helafbspv_4mg_pierce.2	4mg	2	Q8WWM7-9	TTYDSSLSSY@TVPLEK	1	4064680	3	0	T	0
AC034_py_helafbspv_4mg_pierce.2	4mg	2	Q8NEY8-9	n#MWSEGRY@EYER	1	8490540	2	12.1617	Y	7
AC034_py_helafbspv_4mg_pierce.2	4mg	2	Q8NDT2	GRPYGY@PAVCEEDLMPEDDQR	1	5475730	3	0	Y	5
AC034_py_helafbspv_4mg_pierce.2	4mg	2	Q9NP74-3	SPTEYHEPVY@ANPFY@RPTTPQR	2	3504800	3	9.44151	Y	14
AC034_py_helafbspv_4mg_pierce.2	4mg	2	Q9NP74-3	SPTEYHEPVY@ANPFY@RPTTPQR	2	3504800	3	0	S	0
AC034_py_helafbspv_4mg_pierce.2	4mg	2	Q8TD16-2	QTALDNEKDRDSHEDGDY@Y@EVDINGPEILACK	2	3201630	4	10.0548	Y	17
AC034_py_helafbspv_4mg_pierce.2	4mg	2	Q8TD16-2	QTALDNEKDRDSHEDGDY@Y@EVDINGPEILACK	2	3201630	4	9.27291	Y	18
AC034_py_helafbspv_4mg_pierce.2	4mg	2	Q07157-2	RYEPIQATPPPPPLPS@QYAQPSQPVTSASLHIHSK	1	207722000	4	9.63843	S	15
AC034_py_helafbspv_4mg_pierce.2	4mg	2	Q9H6H4	SISDAPAPAY@HDPLYLEDQVSHR	1	2752020	4	0	S	0
AC034_py_helafbspv_4mg_pierce.2	4mg	2	Q99755-4	ALYS@TAMESIQGEAR	1	5758260	3	11.355	S	3
AC034_py_helafbspv_4mg_pierce.2	4mg	2	Q09666	GHY@EVTGS@DDETGKLQGSGVSLASK	2	4649580	3	4.87684	S	7
AC034_py_helafbspv_4mg_pierce.2	4mg	2	Q86SQ0-3	ANGDYS@GSY@LTLSQPVPAK	2	3493270	2	11.5056	S	5
AC034_py_helafbspv_4mg_pierce.2	4mg	2	Q86SQ0-3	ANGDYS@GSY@LTLSQPVPAK	2	3493270	2	11.5056	Y	8
AC034_py_helafbspv_4mg_pierce.2	4mg	2	O15155-2	AGLGEGVPPGNYGNY@GYANSGYSACEEENER	1	13473100	3	7.52952	Y	14
AC034_py_helafbspv_4mg_pierce.2	4mg	2	Q13068	RY@VQPPEM*IGPMRPEQFSDEVEPATPEEGEPATQR	1	2066680	4	5.9747	Y	1
AC034_py_helafbspv_4mg_pierce.2	4mg	2	O43688-3	KPSLSLTLTLGEADHNHY@GYPHSSS	1	8477910	4	8.644	Y	17
AC034_py_helafbspv_4mg_pierce.2	4mg	2	Q96F81	TTYEET@HICSEFFNSQAK	1	3231080	3	8.70097	T	5
AC034_py_helafbspv_4mg_pierce.2	4mg	2	Q96F81	TTYEET@HICSEFFNSQAK	1	3231080	3	0	T	0
AC034_py_helafbspv_4mg_pierce.2	4mg	2	P07814	SLY@DEVAAQGEVVR	1	3107720	2	0	S	0
AC034_py_helafbspv_4mg_pierce.2	4mg	2	Q9ULC8-2	KVS@GVGGTTY@EISV	2	2778920	2	9.29637	S	2
AC034_py_helafbspv_4mg_pierce.2	4mg	2	Q9ULC8-2	KVS@GVGGTTY@EISV	2	2778920	2	10.2828	Y	9
AC034_py_helafbspv_4mg_pierce.2	4mg	2	Q06124-2	KGHEY@TNIKY@SLADQTSGDQSPLPPCTPTPPCAEMR	2	2566570	4	4.3543	Y	4
AC034_py_helafbspv_4mg_pierce.2	4mg	2	Q06124-2	KGHEY@TNIKY@SLADQTSGDQSPLPPCTPTPPCAEMR	2	2566570	4	0	Y	9
AC034_py_helafbspv_4mg_pierce.2	4mg	2	Q8TD16-2	QTALDNEKDRDSHEDGDY@Y@EVDINGPEILACK	2	3201630	4	2.79422	Y	17
AC034_py_helafbspv_4mg_pierce.2	4mg	2	Q8TD16-2	QTALDNEKDRDSHEDGDY@Y@EVDINGPEILACK	2	3201630	4	2.50811	Y	18
AC034_py_helafbspv_4mg_pierce.2	4mg	2	P06748-3	CGS@GPVHISGQHLVAVEEDAESEDEEEEDVK	1	2045440	3	3.24439	S	2
AC034_py_helafbspv_4mg_pierce.2	4mg	2	Q9NZN8-5	FVEGVDS@DYHDENMYY@SQSSMFPHR	2	6423260	4	6.76752	S	6
AC034_py_helafbspv_4mg_pierce.2	4mg	2	Q9NZN8-5	FVEGVDS@DYHDENMYY@SQSSMFPHR	2	6423260	4	7.04503	Y	15
AC034_py_helafbspv_4mg_pierce.2	4mg	2	Q63HQ0-2	IVQQYHPSNNGEY@QS@SGPEDDFESCLR	2	4452330	3	12.1958	S	14
AC034_py_helafbspv_4mg_pierce.2	4mg	2	Q03135	YVDSEGHLYT@VPIR	1	2228280	3	4.78655	T	9
AC034_py_helafbspv_4mg_pierce.2	4mg	2	Q03135	YVDSEGHLYT@VPIR	1	2228280	3	0	Y	0
AC034_py_helafbspv_4mg_pierce.2	4mg	2	Q96QD8	KAEMGRFS@ISPDEDSSSYSSNSDFNY@SYPTK	2	1706910	3	5.92484	S	7
AC034_py_helafbspv_4mg_pierce.2	4mg	2	Q9H0U9	TTPLQTHSIIISDQVPS@DQDAHQYLR	1	2507340	4	2.56038	S	16
AC034_py_helafbspv_4mg_pierce.2	4mg	2	Q9H0U9	TTPLQTHSIIISDQVPS@DQDAHQYLR	1	2507340	4	0	T	0
AC034_py_helafbspv_4mg_pierce.2	4mg	2	Q96F81	TTY@EETHICSEFFNSQAK	1	3129100	3	0	T	0
AC034_py_helafbspv_4mg_pierce.2	4mg	2	P55072	FPSGNQGGAGPSQGSGGGTGGSVYTEDNDDDLY@G	1	1265230	3	11.2368	Y	32
AC034_py_helafbspv_4mg_pierce.2	4mg	2	Q8IZP0-9	NTPY@KTLEPVKPPTVPNDY@MTS@PAR	3	4124660	3	11.3673	Y	3
AC034_py_helafbspv_4mg_pierce.2	4mg	2	Q8IZP0-9	NTPY@KTLEPVKPPTVPNDY@MTS@PAR	3	4124660	3	8.67639	Y	18
AC034_py_helafbspv_4mg_pierce.2	4mg	2	Q9UNA1-2	LWMEAMDGREPVYNS@NK	1	2121030	3	8.05829	S	14
AC034_py_helafbspv_4mg_pierce.2	4mg	2	P14923	VTEWQQTYTY@DSGIHSGANTCVPSVSSK	1	2166110	3	0	Y	9
AC034_py_helafbspv_4mg_pierce.2	4mg	2	Q8NHH9-2	RT@SDPSAAVNHVSSTTSLGENY@EDDDLVNSDEVMK	2	3249050	3	0	T	1
AC034_py_helafbspv_4mg_pierce.2	4mg	2	Q8NHH9-2	RT@SDPSAAVNHVSSTTSLGENY@EDDDLVNSDEVMK	2	3249050	3	7.28383	Y	21
AC034_py_helafbspv_4mg_pierce.2	4mg	2	Q14C86-6	SSSLEMTPY@NTPQLSPATTPANK	1	7214600	3	12.7421	Y	8
AC034_py_helafbspv_4mg_pierce.2	4mg	2	Q14C86-6	SSSLEMTPY@NTPQLSPATTPANK	1	7214600	3	0	S	0
AC034_py_helafbspv_4mg_pierce.2	4mg	2	Q86X29-6	AATSGVPS@IY@APSTY@AHLSPAK	3	22038000	3	10.3339	Y	14
AC034_py_helafbspv_4mg_pierce.2	4mg	2	Q8NHH9-2	RTS@DPSAAVNHVSSTTSLGENY@EDDDLVNSDEVMK	2	4048960	4	0	S	2
AC034_py_helafbspv_4mg_pierce.2	4mg	2	Q8IY81	TEIMSPLY@QDEAPK	1	10403900	2	0	T	0
AC034_py_helafbspv_4mg_pierce.2	4mg	2	Q8TF74-2	TGPSGQS@LAPPPPPYRQPPGVPNGPSSPT@NESAPELPQR	2	3106500	4	7.72491	T	28
AC034_py_helafbspv_4mg_pierce.2	4mg	2	Q8TF74-2	TGPSGQS@LAPPPPPYRQPPGVPNGPSSPT@NESAPELPQR	2	3106500	4	0	T	0
AC034_py_helafbspv_4mg_pierce.2	4mg	2	Q8NHH9-2	RTSDPS@AAVNHVSS@TTSLGENYEDDDLVNSDEVMK	2	3249050	3	5.92484	S	5
AC034_py_helafbspv_4mg_pierce.2	4mg	2	Q8NHH9-2	RTSDPS@AAVNHVSS@TTSLGENYEDDDLVNSDEVMK	2	3249050	3	0	S	13
AC034_py_helafbspv_4mg_pierce.2	4mg	2	Q07157-2	VPMY@EEQWS@YYDDKQPYPSRPPFDNQHSQDLDSR	2	5540050	4	9.29637	S	8
AC034_py_helafbspv_4mg_pierce.2	4mg	2	P51114-3	SSISSVLKDPDSNPY@S@LLDNT@ESDQTADTDASESHHSTNRR	3	2433880	4	0	T	20
AC034_py_helafbspv_4mg_pierce.2	4mg	2	Q9Y2U5	AQSYPDNHQEFSDY@DNPIFEK	1	4832300	3	9.64261	Y	13
AC034_py_helafbspv_4mg_pierce.2	4mg	2	Q8IZP0-9	GTLGRNT@PY@KTLEPVKPPTVPNDY@MTSPAR	3	5080780	4	12.7421	Y	23
AC034_py_helafbspv_4mg_pierce.2	4mg	2	Q9C0C2-2	S@YQFGIIGNDR	1	3112480	2	0	S	0
AC034_py_helafbspv_4mg_pierce.2	4mg	2	Q86X29-6	AATSGVPS@IY@APSTY@AHLSPAK	3	5305360	2	10.2828	Y	14
AC034_py_helafbspv_4mg_pierce.2	4mg	2	P14923	TTTYTQGVPPSQGDLEY@QMSTTAR	1	2812240	3	0	T	0
AC034_py_helafbspv_4mg_pierce.2	4mg	2	Q8IZP0-9	GTLGRNT@PY@KTLEPVKPPTVPNDY@MTSPAR	3	2328750	3	3.87967	Y	8
AC034_py_helafbspv_4mg_pierce.2	4mg	2	Q14C86-6	SSSLEMTPY@NTPQLSPATTPANK	1	2086870	2	0	S	0
AC034_py_helafbspv_4mg_pierce.2	4mg	2	Q9NZN8-5	FVEGVDSDYHDENMY@YSQSSMFPHR	1	9553880	4	3.77629	Y	14
AC034_py_helafbspv_4mg_pierce.2	4mg	2	P51114-3	SSISSVLKDPDSNPY@SLLDNTESDQTADTDASESHHSTNR	1	71719200	4	0	S	0
AC034_py_helafbspv_4mg_pierce.2	4mg	2	Q8IZP0-9	GTLGRNT@PY@KTLEPVKPPTVPNDY@MTSPAR	3	2328750	3	3.42725	Y	8
AC034_py_helafbspv_4mg_pierce.2	4mg	2	Q8IZP0-9	GTLGRNT@PY@KTLEPVKPPTVPNDY@MTSPAR	3	2328750	3	0	Y	23
AC034_py_helafbspv_4mg_pierce.2	4mg	2	Q96QD8	SHY@ADVDPENQNFLLESNLGKK	1	239527008	3	6.36704	Y	2
AC034_py_helafbspv_4mg_pierce.2	4mg	2	Q96QD8	SHY@ADVDPENQNFLLESNLGKK	1	239527008	3	0	S	0
AC034_py_helafbspv_4mg_pierce.2	4mg	2	O43688-3	KPSLSLTLTLGEADHNHY@GYPHSSS	1	6963970	3	8.54292	Y	17
AC034_py_helafbspv_4mg_pierce.2	4mg	2	Q86X29-6	AATSGVPS@IY@APSTY@AHLSPAK	3	2255020	3	7.48087	Y	14
AC034_py_helafbspv_4mg_pierce.2	4mg	2	Q86Y82	n#SYGPLDM*Y@RNPGPSGPQLR	1	2235480	3	0	S	1
AC034_py_helafbspv_4mg_pierce.2	4mg	2	Q8N3V7-3	TPPAS@LYHGYLPENGVLRPEPTK	1	1772780	3	0	T	0
AC034_py_helafbspv_4mg_pierce.2	4mg	2	Q86Y82	n#SY@GPLDM*YR	1	2575800	2	0	S	1
AC034_py_helafbspv_4mg_pierce.2	4mg	2	Q9NUE0	n#MKDCEY@QQISPGAAPLPASPGAR	1	3867770	3	12.5714	Y	6
AC034_py_helafbspv_4mg_pierce.2	4mg	2	P51114-3	SSISSVLKDPDSNPY@SLLDNTESDQTADTDASESHHSTNR	1	14211900	5	8.05829	Y	14
AC034_py_helafbspv_4mg_pierce.2	4mg	2	P51114-3	SSISSVLKDPDSNPY@SLLDNTESDQTADTDASESHHSTNR	1	14211900	5	0	S	0
AC034_py_helafbspv_4mg_pierce.2	4mg	2	Q9Y450-2	DKPSVEPVEEY@DY@EDLKESSNSVSNHQLSGFDQAR	2	26410400	4	12.6003	Y	12
AC034_py_helafbspv_4mg_pierce.2	4mg	2	Q99650	NHSGPGPCICFENLTY@NQAASDSGSCGHVPVSPK	1	4652400	4	11.5568	Y	15
AC034_py_helafbspv_4mg_pierce.2	4mg	2	P55196-6	ITSVSTGNLCTEEQTPPPRPEAYPIPTQTY@TR	1	3576120	3	0	Y	29
AC034_py_helafbspv_4mg_pierce.2	4mg	2	P51114-3	SSISSVLKDPDSNPY@SLLDNTESDQTADTDASESHHSTNR	1	1952530	3	0	S	0
AC034_py_helafbspv_4mg_pierce.2	4mg	2	P55196-6	ITSVSTGNLCTEEQTPPPRPEAYPIPTQTY@TR	1	2003030	4	0	Y	29
AC034_py_helafbspv_4mg_pierce.2	4mg	2	Q99650	NHSGPGPCICFENLTY@NQAASDSGSCGHVPVSPK	1	1915590	3	0	Y	15
AC034_py_helafbspv_4mg_pierce.2	4mg	2	Q96QD8	SHY@ADVDPENQNFLLESNLGKK	1	25922700	4	12.3227	Y	2
AC034_py_helafbspv_4mg_pierce.2	4mg	2	Q96QD8	SHY@ADVDPENQNFLLESNLGKK	1	25922700	4	0	S	0
AC034_py_helafbspv_4mg_pierce.2	4mg	2	Q13263-2	QGSGS@SQPMEVQEGYGFGSGDDPY@SSAEPHVSGVK	2	3069080	3	0	S	4
AC034_py_helafbspv_4mg_pierce.2	4mg	2	P56945-8	VGQGYVY@EAAQPEQDEYDIPR	1	4525010	3	12.7421	Y	6
AC034_py_helafbspv_4mg_pierce.2	4mg	2	Q99704-3	VKEEGY@ELPYNPATDDY@AVPPPR	2	13430000	3	11.7186	Y	16
AC034_py_helafbspv_4mg_pierce.2	4mg	2	Q07157-2	YEDRVPMY@EEQWSYY@DDKQPYPSRPPFDNQHSQDLDSR	2	4517610	4	0	Y	0
AC034_py_helafbspv_4mg_pierce.2	4mg	2	Q6PKG0-3	KNTFTAWS@DEES@DYEIDDRDVNK	2	3590020	3	9.49393	S	7
AC034_py_helafbspv_4mg_pierce.2	4mg	2	Q12965	SLY@T@SMARPPLPR	2	2138730	2	0	Y	2
AC034_py_helafbspv_4mg_pierce.2	4mg	2	Q12965	SLY@T@SMARPPLPR	2	2138730	2	0	T	3
AC034_py_helafbspv_4mg_pierce.2	4mg	2	Q12965	SLY@T@SMARPPLPR	2	2138730	2	0	S	0
AC034_py_helafbspv_4mg_pierce.2	4mg	2	Q8NCN2	CTQILES@IHSKISVGDVDSVTVGAEENPESR	1	23563000	3	0	S	6
AC034_py_helafbspv_4mg_pierce.2	4mg	2	Q13435	TATVGGAMMGSTHIYDMST@VM*SR	1	139015008	3	0	T	0
AC034_py_helafbspv_4mg_pierce.2	4mg	2	Q68D51-3	SLENIY@SEPEGQECGPSINPLPKPR	1	2565850	3	0	S	0
AC034_py_helafbspv_4mg_pierce.2	4mg	2	Q8IZP0-9	TLEPVKPPTVPNDY@MTS@PAR	2	8050500	3	6.75723	Y	13
AC034_py_helafbspv_4mg_pierce.2	4mg	2	Q8IZP0-9	TLEPVKPPTVPNDY@MTS@PAR	2	8050500	3	6.3559	S	16
AC034_py_helafbspv_4mg_pierce.2	4mg	2	Q8IZP0-9	TLEPVKPPTVPNDY@MTS@PAR	2	8050500	3	0	T	0
AC034_py_helafbspv_4mg_pierce.2	4mg	2	Q9H4L5-7	TY@S@APAINAIQGGSFESPKK	2	3907460	3	10.1773	Y	1
AC034_py_helafbspv_4mg_pierce.2	4mg	2	Q9H4L5-7	TY@S@APAINAIQGGSFESPKK	2	3907460	3	11.2091	S	2
AC034_py_helafbspv_4mg_pierce.2	4mg	2	Q9H4L5-7	TY@S@APAINAIQGGSFESPKK	2	3907460	3	0	T	0
AC034_py_helafbspv_4mg_pierce.2	4mg	2	Q8N4S9-3	Y@DEVPSDLPY@QDTTIR	2	6307260	2	0	Y	0
AC034_py_helafbspv_4mg_pierce.2	4mg	2	Q09666	S@KGHYEVTGS@DDETGKLQGSGVSLASK	2	29385400	4	9.56507	S	0
AC034_py_helafbspv_4mg_pierce.2	4mg	2	Q09666	S@KGHYEVTGS@DDETGKLQGSGVSLASK	2	29385400	4	0	S	0
AC034_py_helafbspv_4mg_pierce.2	4mg	2	Q96QD8	SHY@ADVDPENQNFLLESNLGKK	1	25452800	3	5.3909	Y	2
AC034_py_helafbspv_4mg_pierce.2	4mg	2	Q96QD8	SHY@ADVDPENQNFLLESNLGKK	1	25452800	3	0	S	0
AC034_py_helafbspv_4mg_pierce.2	4mg	2	Q68D51-3	SLENIY@SEPEGQECGPSINPLPKPR	1	3207530	3	9.44151	Y	5
AC034_py_helafbspv_4mg_pierce.2	4mg	2	Q68D51-3	SLENIY@SEPEGQECGPSINPLPKPR	1	3207530	3	0	S	0
AC034_py_helafbspv_4mg_pierce.2	4mg	2	Q96QD8	S@HYADVDPENQNFLLESNLGKK	1	2589340	2	0	S	0
AC034_py_helafbspv_4mg_pierce.2	4mg	2	Q9Y450-2	DKPSVEPVEEYDY@EDLKESSNS@VSNHQLSGFDQAR	2	3609140	3	9.86376	Y	12
AC034_py_helafbspv_4mg_pierce.2	4mg	2	Q9Y450-2	DKPSVEPVEEYDY@EDLKESSNS@VSNHQLSGFDQAR	2	3609140	3	7.04503	S	21
AC034_py_helafbspv_4mg_pierce.2	4mg	2	Q8TEW0-9	ISHSLYS@GIEGLDESPS@R	2	1807680	3	8.15471	S	6
AC034_py_helafbspv_4mg_pierce.2	4mg	2	Q8TEW0-9	ISHSLYS@GIEGLDESPS@R	2	1807680	3	11.5568	S	16
AC034_py_helafbspv_4mg_pierce.2	4mg	2	Q99666	ANTSGDFEKDDDAYKTEDS@DDIHFEPVVQMPEK	1	7969020	4	8.60507	S	18
AC034_py_helafbspv_4mg_pierce.2	4mg	2	Q9BUH8	DLAFCDGVEKPGPRPPYKGDIY@CSDTALY@CPEER	2	6775910	4	10.4576	Y	21
AC034_py_helafbspv_4mg_pierce.2	4mg	2	Q5QJE6	SLSEINKPNFY@NNDFDDDFSHR	1	5953780	3	0	S	0
AC034_py_helafbspv_4mg_pierce.2	4mg	2	Q07157-2	YEDRVPMY@EEQWSYY@DDKQPYPSRPPFDNQHSQDLDSR	2	8898880	5	0	Y	0
AC034_py_helafbspv_4mg_pierce.2	4mg	2	P46940	n#SAADEVDGLGVARPHYGS@VLDNER	1	3323240	3	9.64261	S	18
AC034_py_helafbspv_4mg_pierce.2	4mg	2	P46940	n#SAADEVDGLGVARPHYGS@VLDNER	1	3323240	3	0	S	1
AC034_py_helafbspv_4mg_pierce.2	4mg	2	Q13190-4	TSQQLQLIDEQDSY@IQSR	1	5373720	3	0	T	0
AC034_py_helafbspv_4mg_pierce.2	4mg	2	Q8N4S9-3	Y@DEVPSDLPY@QDTTIR	2	1880290	3	0	Y	0
AC034_py_helafbspv_4mg_pierce.2	4mg	2	Q05084-3	GYQPY@EFTTLK	1	5232970	2	11.5568	Y	4
AC034_py_helafbspv_4mg_pierce.2	4mg	2	Q13123	DGVNKDY@EETELISTTANYR	1	56682000	3	12.9907	Y	6
AC034_py_helafbspv_4mg_pierce.2	4mg	2	Q7Z460-5	DYNPYPYSDAINTY@DKTALK	1	2324280	3	12.1958	Y	13
AC034_py_helafbspv_4mg_pierce.2	4mg	2	P55072	FPSGNQGGAGPSQGSGGGTGGSVYTEDNDDDLY@G	1	409027008	3	1.94152	Y	32
AC034_py_helafbspv_4mg_pierce.2	4mg	2	Q9Y450-2	DKPSVEPVEEYDY@EDLKESSNS@VSNHQLSGFDQAR	2	3609140	3	0.860965	Y	12
AC034_py_helafbspv_4mg_pierce.2	4mg	2	Q9Y450-2	DKPSVEPVEEYDY@EDLKESSNS@VSNHQLSGFDQAR	2	3609140	3	8.67639	S	21
AC034_py_helafbspv_4mg_pierce.2	4mg	2	Q07157-2	YEDRVPMYEEQWSY@YDDKQPYPSRPPFDNQHSQDLDSR	1	2845180	5	7.69884	Y	13
AC034_py_helafbspv_4mg_pierce.2	4mg	2	Q07157-2	YEDRVPMYEEQWSY@YDDKQPYPSRPPFDNQHSQDLDSR	1	2845180	5	0	Y	0
AC034_py_helafbspv_4mg_pierce.2	4mg	2	Q13190-4	TSQQLQLIDEQDSY@IQSR	1	2122980	2	0	T	0
AC034_py_helafbspv_4mg_pierce.2	4mg	2	P51114-3	SSISSVLKDPDSNPYSLLDNT@ESDQTADTDASESHHSTNR	1	14211900	5	1.45646	T	20
AC034_py_helafbspv_4mg_pierce.2	4mg	2	P51114-3	SSISSVLKDPDSNPYSLLDNT@ESDQTADTDASESHHSTNR	1	14211900	5	0	S	0
AC034_py_helafbspv_4mg_pierce.2	4mg	2	Q9Y2K1-2	VTDKDCNES@T@DNDELEDEPEEPFYR	2	2739170	3	11.0691	S	8
AC034_py_helafbspv_4mg_pierce.2	4mg	2	Q9Y2K1-2	VTDKDCNES@T@DNDELEDEPEEPFYR	2	2739170	3	8.91277	T	9
AC034_py_helafbspv_4mg_pierce.2	4mg	2	Q15154-2	LTIY@SEADLR	1	1557220	2	0	Y	3
AC034_py_helafbspv_4mg_pierce.2	4mg	2	Q8WV41	S@GIS@T@NHADYSSSPAGSPGAQVSLYNSPSVASPAR	3	1522220	3	4.08475	S	0
AC034_py_helafbspv_4mg_pierce.2	4mg	2	Q8WV41	S@GIS@T@NHADYSSSPAGSPGAQVSLYNSPSVASPAR	3	1522220	3	4.34233	S	3
AC034_py_helafbspv_4mg_pierce.2	4mg	2	Q8WV41	S@GIS@T@NHADYSSSPAGSPGAQVSLYNSPSVASPAR	3	1522220	3	4.5286	T	4
AC034_py_helafbspv_4mg_pierce.2	4mg	2	Q9UBT7-3	Y@GY@LSLPKPMK	2	35465400	2	0	Y	0
AC034_py_helafbspv_4mg_pierce.2	4mg	2	Q14247-3	AKT@QTPPVSPAPQPTEERLPSSPVY@EDAASFK	2	1941420	4	11.5568	T	2
AC034_py_helafbspv_4mg_pierce.2	4mg	2	Q14247-3	AKT@QTPPVSPAPQPTEERLPSSPVY@EDAASFK	2	1941420	4	6.31657	Y	24
AC034_py_helafbspv_4mg_pierce.2	4mg	2	Q9UBT7-3	Y@GY@LSLPKPMK	2	7677700	3	0	Y	0
AC034_py_helafbspv_4mg_pierce.2	4mg	2	Q8WZ64	HSYPLSSTSGNADSSAVSSQAISPY@ACFY@GASAK	2	1086320	3	11.9386	Y	28
AC034_py_helafbspv_4mg_pierce.2	4mg	2	P14923	VTEWQQTY@TY@DSGIHSGANTCVPSVSSK	2	1753300	3	6.3559	Y	7
AC034_py_helafbspv_4mg_pierce.2	4mg	2	P14923	VTEWQQTY@TY@DSGIHSGANTCVPSVSSK	2	1753300	3	0	Y	9
AC034_py_helafbspv_4mg_pierce.2	4mg	2	P08727	SLLEGQEDHYNNLS@ASK	1	4971740	3	0	S	0
AC034_py_helafbspv_4mg_pierce.2	4mg	2	Q9C0F1	AS@TVNYCGLNEISEETTIQK	1	4098740	3	10.9562	S	1
AC034_py_helafbspv_4mg_pierce.2	4mg	2	Q13263-2	QGSGSS@QPMEVQEGYGFGSGDDPY@SSAEPHVSGVK	2	8472510	3	4.42129	S	5
AC034_py_helafbspv_4mg_pierce.2	4mg	2	Q99569-2	SHPSLSTTNQQMSPIIQSGSSKPSPIYISSY@SSPAR	1	3294580	4	8.65157	Y	30
AC034_py_helafbspv_4mg_pierce.2	4mg	2	Q99569-2	SHPSLSTTNQQMSPIIQSGSSKPSPIYISSY@SSPAR	1	3294580	4	0	S	0
AC034_py_helafbspv_4mg_pierce.2	4mg	2	Q9H2U1-3	NDKESEAQISWFAPEDHGYGT@EVSTK	1	3353650	3	3.04273	T	20
AC034_py_helafbspv_4mg_pierce.2	4mg	2	Q9C0F1	ASTVNY@CGLNEISEETTIQK	1	2758430	2	8.67639	Y	5
AC034_py_helafbspv_4mg_pierce.2	4mg	2	Q86X29-6	AATSGVPS@IYAPS@TY@AHLSPAK	3	5305360	2	11.5056	S	12
AC034_py_helafbspv_4mg_pierce.2	4mg	2	Q13435	TATVGGAMMGSTHIYDMST@VM*SR	1	139015008	3	4.46471	T	18
AC034_py_helafbspv_4mg_pierce.2	4mg	2	Q9Y4H2	DGGGGGEFYGYMTMDRPLS@HCGR	1	2718650	3	12.4925	S	18
AC034_py_helafbspv_4mg_pierce.2	4mg	2	O60716-9	SMGYDDLDY@GM*MSDYGTAR	1	1123710	2	0	S	0
AC034_py_helafbspv_4mg_pierce.2	4mg	2	Q13263-2	QGS@GSSQPMEVQEGYGFGSGDDPY@SSAEPHVSGVK	2	3368820	4	0	S	2
AC034_py_helafbspv_4mg_pierce.2	4mg	2	Q13263-2	QGS@GSSQPMEVQEGYGFGSGDDPY@SSAEPHVSGVK	2	3368820	4	12.3227	Y	23
AC034_py_helafbspv_4mg_pierce.2	4mg	2	O43688-3	KPSLSLTLTLGEADHNHY@GYPHSSS	1	63460500	4	5.44239	Y	17
AC034_py_helafbspv_4mg_pierce.2	4mg	2	Q96N67-6	LPNTYPNS@SSPGPGGLGGSVHY@ATMAR	2	22691400	3	0	S	7
AC034_py_helafbspv_4mg_pierce.2	4mg	2	Q07157-2	YEDRVPMY@EEQWSYYDDKQPYPSRPPFDNQHSQDLDSR	1	2845180	5	8.60507	Y	7
AC034_py_helafbspv_4mg_pierce.2	4mg	2	Q07157-2	YEDRVPMY@EEQWSYYDDKQPYPSRPPFDNQHSQDLDSR	1	2845180	5	0	Y	0
AC034_py_helafbspv_4mg_pierce.2	4mg	2	Q92930	TY@DYLFK	1	7327580	2	0	T	0
AC034_py_helafbspv_4mg_pierce.2	4mg	2	O95297-5	SESVVY@ADIR	1	1631630	2	0	S	0
AC034_py_helafbspv_4mg_pierce.2	4mg	2	Q6N043-6	GITAAFKPTSQHY@TNPTSNPVPASPINFHPESR	1	1509220	4	0	Y	12
AC034_py_helafbspv_4mg_pierce.2	4mg	2	Q9UBT7-3	Y@GYLSLPKPMK	1	1879460	2	0	Y	0
AC034_py_helafbspv_4mg_pierce.2	4mg	2	P78559-2	LCS@QYGTPVFSAPGHALHPGEPALGEAEER	1	1364890	4	0	S	2
AC034_py_helafbspv_4mg_pierce.2	4mg	2	Q12923-4	RLSCS@ELSLY@QPLQNSSK	2	1517800	3	10.3591	S	4
AC034_py_helafbspv_4mg_pierce.2	4mg	2	Q8NAV1	VS@ALEEDMDDVES@SEEEEEEDEKLER	2	78252000	3	10.3339	S	12
AC034_py_helafbspv_4mg_pierce.2	4mg	2	Q9UBT7-3	Y@GY@LSLPKPMK	2	3516730	2	0	Y	0
AC034_py_helafbspv_4mg_pierce.2	4mg	2	Q9HB21-2	SQS@HLPYFT@PKPPQDSAVIK	2	3049850	3	0	S	2
AC034_py_helafbspv_4mg_pierce.2	4mg	2	Q9HB21-2	SQS@HLPYFT@PKPPQDSAVIK	2	3049850	3	5.94807	T	8
AC034_py_helafbspv_4mg_pierce.2	4mg	2	Q9HB21-2	SQS@HLPYFT@PKPPQDSAVIK	2	3049850	3	0	S	0
AC034_py_helafbspv_4mg_pierce.2	4mg	2	Q9UKY7-3	LT@T@TRKTPQGPPEIYSDTQFPSLQSTAK	2	1385870	3	11.5313	T	1
AC034_py_helafbspv_4mg_pierce.2	4mg	2	Q9UKY7-3	LT@T@TRKTPQGPPEIYSDTQFPSLQSTAK	2	1385870	3	0	T	2
AC034_py_helafbspv_4mg_pierce.2	4mg	2	Q09666	GHY@EVT@GSDDETGKLQGSGVSLASK	2	4649580	3	2.97257	T	5
AC034_py_helafbspv_4mg_pierce.2	4mg	2	Q96GA3	EKWDCESICSTY@SNLYNHPQLIK	1	1820770	3	3.97609	Y	11
AC034_py_helafbspv_4mg_pierce.2	4mg	2	Q07157-2	RYEPIQATPPPPPLPS@QYAQPSQPVTSASLHIHSK	1	207722000	4	2.78745	S	15
AC034_py_helafbspv_4mg_pierce.2	4mg	2	Q9Y2X7-3	HGSGADS@DYENTQSGDPLLGLEGK	1	1466490	3	4.08456	S	6
AC034_py_helafbspv_4mg_pierce.2	4mg	2	Q9HAU0-8	AKS@PTPESSTIASY@VTLR	2	4122700	3	5.92484	S	2
AC034_py_helafbspv_4mg_pierce.2	4mg	2	Q96T58	AS@TPQPAPAGVPALASQHPPEEEVHY@HLPVAR	2	24784800	4	0	S	1
AC034_py_helafbspv_4mg_pierce.2	4mg	2	Q9Y4H2	QRPVPQPSSAS@LDEY@TLMR	2	10540100	3	8.65157	Y	14
AC034_py_helafbspv_4mg_pierce.2	4mg	2	Q99569-2	LYLQSPHSY@EDPYFDDR	1	3517580	3	7.48087	Y	8
AC034_py_helafbspv_4mg_pierce.2	4mg	2	P05787-2	SRAEAESMY@QIKYEELQSLAGK	1	2529720	3	9.64261	Y	8
AC034_py_helafbspv_4mg_pierce.2	4mg	2	P05787-2	SRAEAESMY@QIKYEELQSLAGK	1	2529720	3	0	S	0
AC034_py_helafbspv_4mg_pierce.2	4mg	2	Q9Y3C5	AS@FGEGTEPDQEPPPPYQEQVPVPVYHPTPS@QTR	2	8870990	4	7.67815	S	1
AC034_py_helafbspv_4mg_pierce.2	4mg	2	Q9Y3C5	AS@FGEGTEPDQEPPPPYQEQVPVPVYHPTPS@QTR	2	8870990	4	0	S	30
AC034_py_helafbspv_4mg_pierce.2	4mg	2	Q9NUE0	n#MKDCEY@QQISPGAAPLPAS@PGAR	2	2448490	3	7.12495	Y	6
AC034_py_helafbspv_4mg_pierce.2	4mg	2	Q8N4C8-5	NLLHADSNGY@TNLPDVVQPSHS@PTENSK	2	2520080	3	0	Y	9
AC034_py_helafbspv_4mg_pierce.2	4mg	2	Q8N4C8-5	NLLHADSNGY@TNLPDVVQPSHS@PTENSK	2	2520080	3	10.7431	S	21
AC034_py_helafbspv_4mg_pierce.2	4mg	2	Q15056-2	n#ADFDTY@DDRAY@SSFGGGR	2	1906650	3	10.3339	Y	6
AC034_py_helafbspv_4mg_pierce.2	4mg	2	Q15056-2	n#ADFDTY@DDRAY@SSFGGGR	2	1906650	3	8.65157	Y	11
AC034_py_helafbspv_4mg_pierce.2	4mg	2	Q9Y4H2	QRPVPQPSSAS@LDEY@TLMR	2	1937990	2	5.2873	S	10
AC034_py_helafbspv_4mg_pierce.2	4mg	2	O15061-2	YS@WQDEIVQGTR	1	3579580	2	0	S	1
AC034_py_helafbspv_4mg_pierce.2	4mg	2	O15061-2	YS@WQDEIVQGTR	1	3579580	2	0	Y	0
AC034_py_helafbspv_4mg_pierce.2	4mg	2	Q07157-2	VPMYEEQWSYY@DDKQPYPSRPPFDNQHSQDLDSR	1	4248450	4	12.2595	Y	10
AC034_py_helafbspv_4mg_pierce.2	4mg	2	Q13370-2	SLGNAPNTPDFY@QQLR	1	3813750	2	0	S	0
AC034_py_helafbspv_4mg_pierce.2	4mg	2	Q9NUE0	n#MKDCEY@QQISPGAAPLPAS@PGAR	2	2448490	3	4.04608	Y	6
AC034_py_helafbspv_4mg_pierce.2	4mg	2	O60890	TVFY@TS@SLDESEDEIQHQTPNGTITSSIEPPKPPQHPK	2	4573620	4	0	S	5
AC034_py_helafbspv_4mg_pierce.2	4mg	2	O60890	TVFY@TS@SLDESEDEIQHQTPNGTITSSIEPPKPPQHPK	2	4573620	4	0	T	0
AC034_py_helafbspv_4mg_pierce.2	4mg	2	P54105	T@EDSIRDYEDGM*EVDTTPTVAGQFEDADVDH	1	2222220	3	0	T	0
AC034_py_helafbspv_4mg_pierce.2	4mg	2	Q9HAU0-8	AKS@PTPESSTIASY@VTLR	2	1340540	2	11.5056	Y	13
AC034_py_helafbspv_4mg_pierce.2	4mg	2	Q14247-3	AKT@QTPPVSPAPQPT@EERLPSSPVY@EDAASFK	3	49185400	4	11.5568	T	2
AC034_py_helafbspv_4mg_pierce.2	4mg	2	Q14247-3	AKT@QTPPVSPAPQPT@EERLPSSPVY@EDAASFK	3	49185400	4	8.06871	T	14
AC034_py_helafbspv_4mg_pierce.2	4mg	2	Q9UQ35-2	HGGS@PQPLATTPLSQEPVNPPSEAS@PTR	2	1762350	3	9.52432	S	24
AC034_py_helafbspv_4mg_pierce.2	4mg	2	Q96K80	GGCCPPDGPHFESYEYS@LAPPR	1	2020560	3	12.9907	S	16
AC034_py_helafbspv_4mg_pierce.2	4mg	2	Q14247-3	AKT@QTPPVSPAPQPTEERLPSS@PVY@EDAASFK	3	49185400	4	11.5568	T	2
AC034_py_helafbspv_4mg_pierce.2	4mg	2	Q14247-3	AKT@QTPPVSPAPQPTEERLPSS@PVY@EDAASFK	3	49185400	4	4.49622	S	21
AC034_py_helafbspv_4mg_pierce.2	4mg	2	Q14247-3	AKT@QTPPVSPAPQPTEERLPSS@PVY@EDAASFK	3	49185400	4	10.8891	Y	24
AC034_py_helafbspv_4mg_pierce.2	4mg	2	Q15056-2	n#ADFDT@YDDRAY@SSFGGGR	2	5068530	2	0	T	5
AC034_py_helafbspv_4mg_pierce.2	4mg	2	Q8NI08-7	LSSSSPGATVS@PS@SSDAEY@DKLPDADLAR	3	5498860	3	11.5568	S	10
AC034_py_helafbspv_4mg_pierce.2	4mg	2	Q8NI08-7	LSSSSPGATVS@PS@SSDAEY@DKLPDADLAR	3	5498860	3	0	S	12
AC034_py_helafbspv_4mg_pierce.2	4mg	2	Q9NZN8-5	FVEGVDSDY@HDENMY@YSQSSMFPHR	2	6913420	3	5.92484	Y	8
AC034_py_helafbspv_4mg_pierce.2	4mg	2	Q14247-3	AKT@QTPPVSPAPQPTEERLPSS@PVY@EDAASFK	3	20039200	3	5.82966	S	21
AC034_py_helafbspv_4mg_pierce.2	4mg	2	Q9UPM8-2	SGETTSTHNMTCSSFSSLSNVAY@EDDY@YSNTLHDTGDKELK	2	3019350	4	0	S	0
AC034_py_helafbspv_4mg_pierce.2	4mg	2	Q14160-3	M*VEPENAVTITPLRPEDDY@SPR	1	6355860	3	0	Y	18
AC034_py_helafbspv_4mg_pierce.2	4mg	2	Q9NZN8-5	FVEGVDS@DYHDENMY@YSQSSMFPHR	2	3968440	4	11.5568	Y	14
AC034_py_helafbspv_4mg_pierce.2	4mg	2	Q07157-2	VPMYEEQWSYY@DDKQPYPSRPPFDNQHSQDLDSR	1	4248450	4	6.61465	Y	10
AC034_py_helafbspv_4mg_pierce.2	4mg	2	Q16513-5	SQSEY@KPDTPQSGLEY@SGIQELEDRR	2	8271180	3	0	S	0
AC034_py_helafbspv_4mg_pierce.2	4mg	2	Q16513-5	SQSEY@KPDTPQSGLEY@SGIQELEDRR	2	6555730	4	8.67639	Y	15
AC034_py_helafbspv_4mg_pierce.2	4mg	2	Q16513-5	SQSEY@KPDTPQSGLEY@SGIQELEDRR	2	6555730	4	0	S	0
AC034_py_helafbspv_4mg_pierce.2	4mg	2	Q96IZ0	STGVVNIPAAECLDEY@EDDEAGQKER	1	14231700	3	0	S	0
AC034_py_helafbspv_4mg_pierce.2	4mg	2	Q14126	QKPATETSMNTASHSLCEQTMVNSENTYS@SGSSFPVPK	1	257256992	4	9.41663	S	28
AC034_py_helafbspv_4mg_pierce.2	4mg	2	Q07157-2	VPMYEEQWSY@YDDKQPYPSRPPFDNQHSQDLDSR	1	2296790	5	6.96318	Y	9
AC034_py_helafbspv_4mg_pierce.2	4mg	2	O15541	SAKPVGPEDMGATAVY@ELDTEKER	1	8943040	3	0	S	0
AC034_py_helafbspv_4mg_pierce.2	4mg	2	Q86X29-6	AATSGVPS@IY@APSTY@AHLSPAK	3	22038000	3	10.5282	S	7
AC034_py_helafbspv_4mg_pierce.2	4mg	2	Q86X29-6	AATSGVPS@IY@APSTY@AHLSPAK	3	22038000	3	6.03896	Y	14
AC034_py_helafbspv_4mg_pierce.2	4mg	2	Q96T58	AST@PQPAPAGVPALASQHPPEEEVHY@HLPVAR	2	1175670	5	0	T	2
AC034_py_helafbspv_4mg_pierce.2	4mg	2	Q96T58	AST@PQPAPAGVPALASQHPPEEEVHY@HLPVAR	2	1175670	5	3.91347	Y	25
AC034_py_helafbspv_4mg_pierce.2	4mg	2	Q9UQ35-2	HGGSPQPLATT@PLSQEPVNPPSEAS@PTR	2	1762350	3	2.80603	T	10
AC034_py_helafbspv_4mg_pierce.2	4mg	2	Q9UQ35-2	HGGSPQPLATT@PLSQEPVNPPSEAS@PTR	2	1762350	3	6.96318	S	24
AC034_py_helafbspv_4mg_pierce.2	4mg	2	Q8WWM7-9	TTYDSSLSSY@TVPLEKDNSEEFR	1	9648650	3	0	T	0
AC034_py_helafbspv_4mg_pierce.2	4mg	2	Q96A35	NWVVVGGLNT@HYR	1	0	2	7.48087	T	9
AC034_py_helafbspv_4mg_pierce.2	4mg	2	Q68CZ2-2	KLS@LGQYDNDAGGQLPFSK	1	3416650	2	12.7421	S	2
AC034_py_helafbspv_4mg_pierce.2	4mg	2	Q9NZN8-5	FVEGVDS@DYHDENMYY@SQSSMFPHR	2	3968440	4	11.5568	Y	15
AC034_py_helafbspv_4mg_pierce.2	4mg	2	Q9P253	SAVLQPGCPSVGIPHSGY@VNAQLEK	1	14012300	3	5.94807	Y	17
AC034_py_helafbspv_4mg_pierce.2	4mg	2	Q9P253	SAVLQPGCPSVGIPHSGY@VNAQLEK	1	14012300	3	0	S	0
AC034_py_helafbspv_4mg_pierce.2	4mg	2	Q8WWM7-9	TTYDSSLSSY@TVPLEKDNSEEFR	1	46196300	3	10.3339	Y	9
AC034_py_helafbspv_4mg_pierce.2	4mg	2	Q8WWM7-9	TTYDSSLSSY@TVPLEKDNSEEFR	1	46196300	3	0	T	0
AC034_py_helafbspv_4mg_pierce.2	4mg	2	P31943	GAY@GGGYGGYDDYNGYNDGYGFGSDR	1	2673750	3	12.0958	Y	2
AC034_py_helafbspv_4mg_pierce.2	4mg	2	Q14247-3	AKT@QTPPVSPAPQPT@EERLPSSPVY@EDAASFK	3	20039200	3	3.54781	T	14
AC034_py_helafbspv_4mg_pierce.2	4mg	2	Q14247-3	AKT@QTPPVSPAPQPT@EERLPSSPVY@EDAASFK	3	20039200	3	9.87338	Y	24
AC034_py_helafbspv_4mg_pierce.2	4mg	2	Q96RT1-9	GPTSGPQSAPQIY@GPPQYNIQY@SSSAAVK	2	4235510	4	10.0911	Y	12
AC034_py_helafbspv_4mg_pierce.2	4mg	2	Q68CZ2-2	KLS@LGQYDNDAGGQLPFSK	1	3964760	3	10.0075	S	2
AC034_py_helafbspv_4mg_pierce.2	4mg	2	Q86X29-6	AATSGVPSIY@APSTY@AHLSPAK	2	4031940	3	8.65157	Y	14
AC034_py_helafbspv_4mg_pierce.2	4mg	2	Q86X29-6	SSSAGGQGSY@VPLLR	1	0	2	0	S	0
AC034_py_helafbspv_4mg_pierce.2	4mg	2	Q9P253	SAVLQPGCPSVGIPHSGY@VNAQLEK	1	14012300	3	4.87684	Y	17
AC034_py_helafbspv_4mg_pierce.2	4mg	2	O60890	TVFY@TSSLDESEDEIQHQTPNGTITSSIEPPKPPQHPK	1	10588000	4	0	T	0
AC034_py_helafbspv_4mg_pierce.2	4mg	2	Q9NZN8-5	FVEGVDSDY@HDENMYY@SQSSMFPHR	2	6913420	3	8.67639	Y	8
AC034_py_helafbspv_4mg_pierce.2	4mg	2	Q9UKY7-3	KTPQGPPEIYS@DTQFPSLQSTAK	1	3289950	4	0	S	10
AC034_py_helafbspv_4mg_pierce.2	4mg	2	P55072	FPSGNQGGAGPSQGSGGGTGGSVYTEDNDDDLY@G	1	3424910	3	8.29187	Y	32
AC034_py_helafbspv_4mg_pierce.2	4mg	2	Q07912-3	VSSTHY@Y@LLPERPSYLER	2	4468460	2	7.48087	Y	5
AC034_py_helafbspv_4mg_pierce.2	4mg	2	Q9H4L5-8	LHSS@NPNLSTLDFGEEKNY@SDGSETSSEFSK	2	7517420	4	6.3559	S	3
AC034_py_helafbspv_4mg_pierce.2	4mg	2	O75976-2	SLLSHEFQDET@DT@EEETLYS@SKH	3	5435900	4	0	S	19
AC034_py_helafbspv_4mg_pierce.2	4mg	2	O14662-6	SQHFFDTSVPLM*DDGDDNTLY@HR	1	6406280	3	0	S	0
AC034_py_helafbspv_4mg_pierce.2	4mg	2	O75976-2	SLLSHEFQDET@DT@EEETLYS@SKH	3	4415450	3	0	S	19
AC034_py_helafbspv_4mg_pierce.2	4mg	2	O15541	SAKPVGPEDMGATAVY@ELDTEKER	1	2726100	4	4.89701	Y	15
AC034_py_helafbspv_4mg_pierce.2	4mg	2	O15541	SAKPVGPEDMGATAVY@ELDTEKER	1	2726100	4	0	S	0
AC034_py_helafbspv_4mg_pierce.2	4mg	2	P25205-2	DGDSYDPY@DFS@DTEEEMPQVHTPK	2	11069900	3	8.29187	Y	7
AC034_py_helafbspv_4mg_pierce.2	4mg	2	P25205-2	DGDSYDPY@DFS@DTEEEMPQVHTPK	2	11069900	3	5.94807	S	10
AC034_py_helafbspv_4mg_pierce.2	4mg	2	P51114-3	SSISSVLKDPDSNPY@SLLDNTES@DQTADTDASESHHSTNR	2	13710800	4	12.2595	Y	14
AC034_py_helafbspv_4mg_pierce.2	4mg	2	P51114-3	SSISSVLKDPDSNPY@SLLDNTES@DQTADTDASESHHSTNR	2	13710800	4	5.51203	S	22
AC034_py_helafbspv_4mg_pierce.2	4mg	2	P51114-3	SSISSVLKDPDSNPY@SLLDNTES@DQTADTDASESHHSTNR	2	13710800	4	0	S	0
AC034_py_helafbspv_4mg_pierce.2	4mg	2	O43688-3	KPSLSLTLTLGEADHNHY@GY@PHSSS	2	29293300	4	9.05325	Y	19
AC034_py_helafbspv_4mg_pierce.2	4mg	2	Q13332-7	LSQEY@ESIDPGQQFTWEHSNLEVNKPK	1	3017920	4	6.04773	Y	4
AC034_py_helafbspv_4mg_pierce.2	4mg	2	Q9NVM4-4	ANPTTGSVEWLEEDEHY@DYHQEIAR	1	2269540	4	10.2211	Y	16
AC034_py_helafbspv_4mg_pierce.2	4mg	2	Q09666	SKGHY@EVT@GSDDETGKLQGSGVSLASK	2	7684310	3	6.45201	Y	4
AC034_py_helafbspv_4mg_pierce.2	4mg	2	Q09666	SKGHY@EVT@GSDDETGKLQGSGVSLASK	2	7684310	3	1.93572	T	7
AC034_py_helafbspv_4mg_pierce.2	4mg	2	Q6PKG0-3	FEPEY@SQIKQEVENFKK	1	7092100	3	11.355	Y	4
AC034_py_helafbspv_4mg_pierce.2	4mg	2	P46940	n#SAADEVDGLGVARPHY@GSVLDNER	1	7667720	2	0	S	1
AC034_py_helafbspv_4mg_pierce.2	4mg	2	Q8N2F6-6	SSKS@AEDLTDGSY@DDVLNAEQLQK	2	6369810	3	0	S	0
AC034_py_helafbspv_4mg_pierce.2	4mg	2	Q96A57-2	YSRLS@S@TDDGY@IDLQFKK	3	6042810	3	6.05484	S	4
AC034_py_helafbspv_4mg_pierce.2	4mg	2	Q96A57-2	YSRLS@S@TDDGY@IDLQFKK	3	6042810	3	11.355	S	5
AC034_py_helafbspv_4mg_pierce.2	4mg	2	Q9Y2H5	SEDIY@ADPAAYVM*R	1	3020630	2	0	S	0
AC034_py_helafbspv_4mg_pierce.2	4mg	2	P46940	n#SAADEVDGLGVARPHYGS@VLDNER	1	136386000	3	4.87684	S	18
AC034_py_helafbspv_4mg_pierce.2	4mg	2	P46940	n#SAADEVDGLGVARPHYGS@VLDNER	1	136386000	3	0	S	1
AC034_py_helafbspv_4mg_pierce.2	4mg	2	Q0JRZ9-3	EKDAESVECPDADS@LNIPDVDEEGY@SIKPETNQNDTK	2	3827560	4	4.34233	S	13
AC034_py_helafbspv_4mg_pierce.2	4mg	2	Q0JRZ9-3	EKDAESVECPDADS@LNIPDVDEEGY@SIKPETNQNDTK	2	3827560	4	9.41663	Y	24
AC034_py_helafbspv_4mg_pierce.2	4mg	2	P25205-2	DGDSYDPY@DFS@DTEEEMPQVHTPK	2	8988440	3	4.71166	Y	7
AC034_py_helafbspv_4mg_pierce.2	4mg	2	P25205-2	DGDSYDPY@DFS@DTEEEMPQVHTPK	2	8988440	3	4.08456	S	10
AC034_py_helafbspv_4mg_pierce.2	4mg	2	Q8IW52	KEY@NSIGVSGFEIR	1	3084200	3	9.64261	Y	2
AC034_py_helafbspv_4mg_pierce.2	4mg	2	O14662-6	SQHFFDTSVPLM*DDGDDNTLY@HR	1	2562160	4	0	S	0
AC034_py_helafbspv_4mg_pierce.2	4mg	2	Q0JRZ9-3	EKDAESVECPDADS@LNIPDVDEEGY@SIKPETNQNDTK	2	1372740	3	0	S	13
AC034_py_helafbspv_4mg_pierce.2	4mg	2	Q96PK6	GQPGNAYDGAGQPSAAY@LSMSQGAVANANSTPPPYER	1	1164840	3	10.0949	Y	16
AC034_py_helafbspv_4mg_pierce.2	4mg	2	P25054-2	TLIY@QMAPAVSK	1	8368250	2	0	T	0
AC034_py_helafbspv_4mg_pierce.2	4mg	2	O43865	EIEDAEKY@SFMATVTK	1	49183100	3	12.1958	Y	7
AC034_py_helafbspv_4mg_pierce.2	4mg	2	P53794	EEGNPVASLGHSEAETPVDAY@SNGQAALMGEK	1	6977730	4	12.3227	Y	20
AC034_py_helafbspv_4mg_pierce.2	4mg	2	P46940	S@AADEVDGLGVARPHY@GSVLDNER	2	4420620	4	1.5358	Y	15
AC034_py_helafbspv_4mg_pierce.2	4mg	2	P46940	S@AADEVDGLGVARPHY@GSVLDNER	2	4420620	4	0	S	0
AC034_py_helafbspv_4mg_pierce.2	4mg	2	P47712	n#SFIDPY@QHIIVEHQYSHK	1	4731120	3	5.12896	Y	6
AC034_py_helafbspv_4mg_pierce.2	4mg	2	P47712	n#SFIDPY@QHIIVEHQYSHK	1	4731120	3	0	S	1
AC034_py_helafbspv_4mg_pierce.2	4mg	2	Q8TEM1	ASPPSGLWSPAYAS@H	1	1848050	2	9.82305	S	13
AC034_py_helafbspv_4mg_pierce.2	4mg	2	P15882-3	MTINPIY@EHVGY@TTLNREPAYK	2	8099380	3	6.59058	Y	11
AC034_py_helafbspv_4mg_pierce.2	4mg	2	Q9Y4H2	DGGGGGEFY@GY@MTMDRPLSHCGR	2	1833010	3	4.70887	Y	8
AC034_py_helafbspv_4mg_pierce.2	4mg	2	Q9Y4H2	DGGGGGEFY@GY@MTMDRPLSHCGR	2	1833010	3	2.63124	Y	10
AC034_py_helafbspv_4mg_pierce.2	4mg	2	Q9Y446-2	Y@SLVSEQLEPAATSTY@R	2	3175490	2	0	Y	0
AC034_py_helafbspv_4mg_pierce.2	4mg	2	Q9Y446-2	Y@SLVSEQLEPAATSTY@R	2	3175490	2	6.89655	Y	15
AC034_py_helafbspv_4mg_pierce.2	4mg	2	Q9UJM3	VSSTHY@Y@LLPERPPYLDKYEK	2	1413640	3	12.2598	Y	5
AC034_py_helafbspv_4mg_pierce.2	4mg	2	Q9Y446-2	Y@SLVSEQLEPAATSTYR	1	26346000	2	0	Y	0
AC034_py_helafbspv_4mg_pierce.2	4mg	2	Q9Y450-2	DKPSVEPVEEY@DYEDLKES@SNSVSNHQLSGFDQAR	2	3182230	4	6.66208	Y	10
AC034_py_helafbspv_4mg_pierce.2	4mg	2	Q9Y446-2	YS@LVSEQLEPAATSTYR	1	8805800	3	0	S	1
AC034_py_helafbspv_4mg_pierce.2	4mg	2	Q9Y446-2	YS@LVSEQLEPAATSTYR	1	8805800	3	0	Y	0
AC034_py_helafbspv_4mg_pierce.2	4mg	2	Q9Y446-2	YS@LVSEQLEPAATST@YR	2	2515680	3	0	S	1
AC034_py_helafbspv_4mg_pierce.2	4mg	2	Q9Y446-2	YS@LVSEQLEPAATST@YR	2	2515680	3	0	Y	0
AC034_py_helafbspv_4mg_pierce.2	4mg	2	Q9GZY8	FQAPISAPEY@TVTPSPQQAR	1	2274110	2	11.5056	Y	9
AC034_py_helafbspv_4mg_pierce.2	4mg	2	P24534	YGPADVEDTTGSGATDSKDDDDIDLFGS@DDEEESEEAKR	1	7965970	4	0	Y	0
AC034_py_helafbspv_4mg_pierce.2	4mg	2	O43688-3	KPSLSLTLTLGEADHNHY@GYPHSSS	1	63460500	4	4.7276	Y	17
AC034_py_helafbspv_4mg_pierce.2	4mg	2	Q6PJF5-2	GIPHSASPVS@PDGVQIPLKEY@GR	2	4216710	3	10.8468	S	9
AC034_py_helafbspv_4mg_pierce.2	4mg	2	Q07157-2	YEDRVPMY@EEQWSYYDDK	1	3500040	3	0	Y	0
AC034_py_helafbspv_4mg_pierce.2	4mg	2	Q14247-3	AKT@QTPPVS@PAPQPTEERLPSSPVY@EDAASFK	3	2152990	3	8.75633	Y	24
AC034_py_helafbspv_4mg_pierce.2	4mg	2	O00767	PAHLLQDDIS@SSYTTTTTITAPPSR	1	303564000	3	3.97609	S	9
AC034_py_helafbspv_4mg_pierce.2	4mg	2	Q9BPU9	AFVGGGPQLLHGDTIYS@GADR	1	1983140	3	10.3339	S	16
AC034_py_helafbspv_4mg_pierce.2	4mg	2	Q8WXI7	KEGEYNVQQQCPGYY@QSHLDLEDLQ	1	17059500	3	1.93572	Y	14
AC034_py_helafbspv_4mg_pierce.2	4mg	2	O43719	EFDEDS@DEKEEEEDT@YEKVFDDESDEKEDEEYADEK	2	6342000	4	3.63504	S	5
AC034_py_helafbspv_4mg_pierce.2	4mg	2	O43719	EFDEDS@DEKEEEEDT@YEKVFDDESDEKEDEEYADEK	2	6342000	4	0	T	14
AC034_py_helafbspv_4mg_pierce.2	4mg	2	Q09666	SKGHY@EVT@GSDDETGKLQGSGVSLASK	2	7684310	3	10.6854	Y	4
AC034_py_helafbspv_4mg_pierce.2	4mg	2	Q9H4B6	YY@YSDNFFDGQR	1	3093900	2	0	Y	0
AC034_py_helafbspv_4mg_pierce.2	4mg	2	Q09666	SKGHY@EVTGS@DDETGKLQGSGVSLASK	2	29385400	4	6.73068	Y	4
AC034_py_helafbspv_4mg_pierce.2	4mg	2	Q9P0K7-4	LGLVSPESMDNY@SHFHELR	1	12132000	3	7.48087	Y	11
AC034_py_helafbspv_4mg_pierce.2	4mg	2	O60784-4	Y@EAPQATDGLAGALDAR	1	11319300	2	0	Y	0
AC034_py_helafbspv_4mg_pierce.2	4mg	2	Q99569-2	SAVSPDLHITPIY@EGR	1	8946610	2	0	S	0
AC034_py_helafbspv_4mg_pierce.2	4mg	2	Q8WWW0-3	RPVTVPAGIRPQS@IYDAIK	1	3063220	3	5.94807	S	12
AC034_py_helafbspv_4mg_pierce.2	4mg	2	Q8IY81	TEIMS@PLY@QDEAPK	2	4227420	2	10.9132	S	4
AC034_py_helafbspv_4mg_pierce.2	4mg	2	Q8IY81	TEIMS@PLY@QDEAPK	2	4227420	2	0	T	0
AC034_py_helafbspv_4mg_pierce.2	4mg	2	Q99569-2	SAVSPDLHITPIY@EGR	1	9058160	3	0	S	0
AC034_py_helafbspv_4mg_pierce.2	4mg	2	Q15154-2	TEY@MAFPKPFESSSSIGAEKPR	1	25755500	3	0	T	0
AC034_py_helafbspv_4mg_pierce.2	4mg	2	Q5T0W9	IESYLNDHSEATPDSNGS@ALGDRFEGY@DNPENLK	2	6218760	4	9.85549	S	17
AC034_py_helafbspv_4mg_pierce.2	4mg	2	Q9H4B6	YYY@SDNFFDGQR	1	4011430	2	0	Y	0
AC034_py_helafbspv_4mg_pierce.2	4mg	2	Q9BWL3-4	SFKDNY@NTLESTL	1	4789010	2	0	S	0
AC034_py_helafbspv_4mg_pierce.2	4mg	2	Q15154-2	TEY@MAFPKPFESSSSIGAEKPR	1	7023440	4	11.9386	Y	2
AC034_py_helafbspv_4mg_pierce.2	4mg	2	Q15154-2	TEY@MAFPKPFESSSSIGAEKPR	1	7023440	4	0	T	0
AC034_py_helafbspv_4mg_pierce.2	4mg	2	Q96A57-2	YSRLS@ST@DDGY@IDLQFKK	3	6042810	3	0	S	4
AC034_py_helafbspv_4mg_pierce.2	4mg	2	Q96A57-2	YSRLS@ST@DDGY@IDLQFKK	3	6042810	3	4.78655	T	6
AC034_py_helafbspv_4mg_pierce.2	4mg	2	P55196-6	ITSVSTGNLCTEEQT@PPPRPEAYPIPTQTY@TR	2	1662180	3	3.65107	T	14
AC034_py_helafbspv_4mg_pierce.2	4mg	2	P55196-6	ITSVSTGNLCTEEQT@PPPRPEAYPIPTQTY@TR	2	1662180	3	0	Y	29
AC034_py_helafbspv_4mg_pierce.2	4mg	2	Q8IWW6-4	ATT@PPNQGRPDS@PVY@ANLQELK	3	34566600	3	0	T	2
AC034_py_helafbspv_4mg_pierce.2	4mg	2	Q5T0W9	IESYLNDHSEATPDSNGS@ALGDRFEGY@DNPENLK	2	6218760	4	5.23067	S	17
AC034_py_helafbspv_4mg_pierce.2	4mg	2	Q12967-6	LSEIFSDENNY@SLSR	1	3599410	2	11.5056	Y	10
AC034_py_helafbspv_4mg_pierce.2	4mg	2	Q6ZVM7-5	TVTY@EDPQAVGGLASALDNRK	1	49167200	3	0	T	0
AC034_py_helafbspv_4mg_pierce.2	4mg	2	O60784-4	Y@EAPQATDGLAGALDAR	1	2717140	3	0	Y	0
AC034_py_helafbspv_4mg_pierce.2	4mg	2	Q96QD8	SHY@ADVDPENQNFLLESNLGKK	1	239527008	3	0	Y	2
AC034_py_helafbspv_4mg_pierce.2	4mg	2	P55196-6	ITSVSTGNLCT@EEQTPPPRPEAYPIPTQTY@TR	2	1662180	3	0	T	10
AC034_py_helafbspv_4mg_pierce.2	4mg	2	P55196-6	ITSVSTGNLCT@EEQTPPPRPEAYPIPTQTY@TR	2	1662180	3	9.34047	Y	29
AC034_py_helafbspv_4mg_pierce.2	4mg	2	P35658-5	Y@YEDLDEVSSTSSVSQSLESEDAR	1	17785100	3	0	Y	0
AC034_py_helafbspv_4mg_pierce.2	4mg	2	O15027-5	SHNVAAGSY@EAPLPPGSFHGDFAYGTYR	1	10181200	3	0	S	0
AC034_py_helafbspv_4mg_pierce.2	4mg	2	O94875-8	KPLDYVQDHSSGVFNEASLY@QSSIDR	1	3185170	3	10.7431	Y	19
AC034_py_helafbspv_4mg_pierce.2	4mg	2	Q13480-2	HVSISYDIPPTPGNTY@QIPR	1	4763740	3	5.2873	Y	15
AC034_py_helafbspv_4mg_pierce.2	4mg	2	Q13263-2	QGSGSSQPMEVQEGYGFGSGDDPY@SSAEPHVSGVK	1	9359160	3	7.71046	Y	23
AC034_py_helafbspv_4mg_pierce.2	4mg	2	P35658-5	Y@YEDLDEVSSTSSVSQSLESEDAR	1	5178220	2	0	Y	0
AC034_py_helafbspv_4mg_pierce.2	4mg	2	Q14247-3	TQTPPVSPAPQPTEERLPSSPVY@EDAASFK	1	28874500	3	0	T	0
AC034_py_helafbspv_4mg_pierce.2	4mg	2	Q06124-2	Y@SLADQTSGDQS@PLPPCTPTPPCAEMR	2	21592400	3	0	Y	0
AC034_py_helafbspv_4mg_pierce.2	4mg	2	Q99569-2	SHPSLSTTNQQMSPIIQSGSSKPSPIY@ISSYSSPAR	1	7548020	4	10.0075	Y	26
AC034_py_helafbspv_4mg_pierce.2	4mg	2	Q99569-2	SHPSLSTTNQQMSPIIQSGSSKPSPIY@ISSYSSPAR	1	7548020	4	0	S	0
AC034_py_helafbspv_4mg_pierce.2	4mg	2	Q8TBE7	YTSHYPQPGDDGY@EEINEGYGNFMEENPK	1	11092400	3	0	Y	0
AC034_py_helafbspv_4mg_pierce.2	4mg	2	Q14247-3	TQTPPVSPAPQPTEERLPSSPVY@EDAASFK	1	6703630	4	0	T	0
AC034_py_helafbspv_4mg_pierce.2	4mg	2	P31943	GAYGGGY@GGYDDYNGYNDGYGFGSDR	1	2359180	3	9.87338	Y	6
AC034_py_helafbspv_4mg_pierce.2	4mg	2	Q8N3V7-3	AAATT@PTKVY@SEVHFTLAKPPSVVNR	2	398480992	4	8.51547	T	4
AC034_py_helafbspv_4mg_pierce.2	4mg	2	Q8N3V7-3	AAATT@PTKVY@SEVHFTLAKPPSVVNR	2	398480992	4	11.9386	Y	9
AC034_py_helafbspv_4mg_pierce.2	4mg	2	Q8IWW6-4	AT@TPPNQGRPDS@PVY@ANLQELK	3	3328410	2	0	T	1
AC034_py_helafbspv_4mg_pierce.2	4mg	2	Q96RT1-9	GPTS@GPQSAPQIYGPPQYNIQY@SSSAAVK	2	87454400	3	0	S	3
AC034_py_helafbspv_4mg_pierce.2	4mg	2	Q9P0K7-4	LGLVSPESMDNY@SHFHELR	1	2760910	4	7.04503	Y	11
AC034_py_helafbspv_4mg_pierce.2	4mg	2	O15027-5	SHNVAAGS@YEAPLPPGSFHGDFAYGTYR	1	7911160	4	0	S	0
AC034_py_helafbspv_4mg_pierce.2	4mg	2	Q9UKY7-3	KTPQGPPEIY@SDTQFPSLQSTAK	1	5272370	3	7.48087	Y	9
AC034_py_helafbspv_4mg_pierce.2	4mg	2	Q14247-3	TQTPPVSPAPQPT@EERLPSSPVYEDAASFK	1	3014480	3	2.83247	T	12
AC034_py_helafbspv_4mg_pierce.2	4mg	2	Q14247-3	TQTPPVSPAPQPT@EERLPSSPVYEDAASFK	1	3014480	3	0	T	0
AC034_py_helafbspv_4mg_pierce.2	4mg	2	Q9Y262-2	n#SYPADDYESEAAYDPY@AYPSDYDM*HTGDPK	1	11286800	3	0	S	1
AC034_py_helafbspv_4mg_pierce.2	4mg	2	Q15464	GIQLY@DTPYEPEGQSVDSDSESTVSPR	1	2997850	3	7.04503	Y	4
AC034_py_helafbspv_4mg_pierce.2	4mg	2	Q8N556	RVISANPYLGGTSNGY@AHPSGTALHY@DDVPCINGSLK	2	3949490	4	6.16317	Y	25
AC034_py_helafbspv_4mg_pierce.2	4mg	2	Q8N3V7-3	AAATT@PTKVY@SEVHFTLAKPPSVVNR	2	174092992	3	10.2828	T	4
AC034_py_helafbspv_4mg_pierce.2	4mg	2	Q8N3V7-3	AAATT@PTKVY@SEVHFTLAKPPSVVNR	2	174092992	3	5.87771	Y	9
AC034_py_helafbspv_4mg_pierce.2	4mg	2	Q96QD8	S@HYADVDPENQNFLLES@NLGKK	2	15739300	3	8.5756	S	0
AC034_py_helafbspv_4mg_pierce.2	4mg	2	Q96QD8	S@HYADVDPENQNFLLES@NLGKK	2	15739300	3	0	S	0
AC034_py_helafbspv_4mg_pierce.2	4mg	2	Q92692	TPYFDAGASCTEQEMPRY@HELPTLEER	1	4011430	4	7.6028	Y	17
AC034_py_helafbspv_4mg_pierce.2	4mg	2	Q92692	TPYFDAGASCTEQEMPRY@HELPTLEER	1	4011430	4	0	T	0
AC034_py_helafbspv_4mg_pierce.2	4mg	2	Q6ZVM7-5	TVTY@EDPQAVGGLASALDNRK	1	14605200	3	0	T	0
AC034_py_helafbspv_4mg_pierce.2	4mg	2	P49757-9	QQTFPHY@EASSATTSPFFKPPAQHLNGSAAFNGVDDGR	1	13918600	4	2.18454	Y	6
AC034_py_helafbspv_4mg_pierce.2	4mg	2	P46940	n#SAADEVDGLGVARPHY@GSVLDNER	1	136386000	3	5.94807	Y	16
AC034_py_helafbspv_4mg_pierce.2	4mg	2	P46940	n#SAADEVDGLGVARPHY@GSVLDNER	1	136386000	3	0	S	1
AC034_py_helafbspv_4mg_pierce.2	4mg	2	P23588-2	YAALSVDGEDENEGEDY@AE	1	1834100	2	0	Y	0
AC034_py_helafbspv_4mg_pierce.2	4mg	2	P49757-9	QQTFPHYEAS@SATTSPFFKPPAQHLNGSAAFNGVDDGR	1	13918600	4	0	S	9
AC034_py_helafbspv_4mg_pierce.2	4mg	2	Q06124-2	Y@SLADQTSGDQS@PLPPCTPTPPCAEMR	2	2415650	3	0	Y	0
AC034_py_helafbspv_4mg_pierce.2	4mg	2	Q14247-3	TQTPPVSPAPQPTEERLPSSPVY@EDAASFK	1	2595620	3	3.69567	Y	22
AC034_py_helafbspv_4mg_pierce.2	4mg	2	Q14247-3	TQTPPVSPAPQPTEERLPSSPVY@EDAASFK	1	2595620	3	0	T	0
AC034_py_helafbspv_4mg_pierce.2	4mg	2	O75976-2	SLLSHEFQDET@DT@EEETLYS@SKH	3	53306400	3	0	S	19
AC034_py_helafbspv_4mg_pierce.2	4mg	2	O43688-3	KPSLSLT@LTLGEADHNHY@GYPHSSS	2	25744600	3	7.04503	T	6
AC034_py_helafbspv_4mg_pierce.2	4mg	2	Q15464	GIQLYDTPY@EPEGQSVDSDSESTVSPR	1	3231290	3	4.4862	Y	8
AC034_py_helafbspv_4mg_pierce.2	4mg	2	Q99569-2	SHPSLSTTNQQMSPIIQSGSSKPSPIY@ISSY@SSPAR	2	33242900	4	0	S	0
AC034_py_helafbspv_4mg_pierce.2	4mg	2	Q9ULC8-2	VSGVGGTTY@EISV	1	88302496	2	9.34047	Y	8
AC034_py_helafbspv_4mg_pierce.2	4mg	2	Q9UQ35-3	AAFGISDSY@VDGSSFDPQRR	1	4085140	3	10.3339	Y	8
AC034_py_helafbspv_4mg_pierce.2	4mg	2	Q9H8M2-6	DQHHLGSPS@RLS@VGEQPDVTHDPY@EFLQSPEPAASAK	3	2704320	4	10.0949	S	8
AC034_py_helafbspv_4mg_pierce.2	4mg	2	Q9H8M2-6	DQHHLGSPS@RLS@VGEQPDVTHDPY@EFLQSPEPAASAK	3	2704320	4	7.16808	S	11
AC034_py_helafbspv_4mg_pierce.2	4mg	2	O14828-2	NYGS@YSTQASAAAATAELLKK	1	3700670	3	5.87771	S	3
AC034_py_helafbspv_4mg_pierce.2	4mg	2	Q9NW97	YYVPS@YEEVMNTNY@SEAR	2	2155810	3	10.334	Y	13
AC034_py_helafbspv_4mg_pierce.2	4mg	2	Q9NW97	YYVPS@YEEVMNTNY@SEAR	2	2155810	3	0	Y	0
AC034_py_helafbspv_4mg_pierce.2	4mg	2	Q99569-2	SHPSLSTTNQQMSPIIQSGSSKPSPIY@ISSY@SSPAR	2	8120990	3	0	S	0
AC034_py_helafbspv_4mg_pierce.2	4mg	2	Q06124-2	Y@SLADQTSGDQS@PLPPCTPTPPCAEMR	2	2009570	3	0	Y	0
AC034_py_helafbspv_4mg_pierce.2	4mg	2	Q06124-2	Y@SLADQTSGDQS@PLPPCTPTPPCAEMR	2	2009570	3	5.73283	S	11
AC034_py_helafbspv_4mg_pierce.2	4mg	2	Q14517	HLGPATAFLQRPY@FDSK	1	1367540	3	10.9028	Y	12
AC034_py_helafbspv_4mg_pierce.2	4mg	2	Q9HB71-3	EKPSY@DTETDPSEGLMNVLKK	1	2357590	3	4.40946	Y	4
AC034_py_helafbspv_4mg_pierce.2	4mg	2	Q8IZP0-9	NTPY@KT@LEPVKPPTVPNDY@MTSPAR	3	1667900	3	0	Y	3
AC034_py_helafbspv_4mg_pierce.2	4mg	2	Q8IZP0-9	NTPY@KT@LEPVKPPTVPNDY@MTSPAR	3	1667900	3	1.41764	T	5
AC034_py_helafbspv_4mg_pierce.2	4mg	2	Q8IZP0-9	NTPY@KT@LEPVKPPTVPNDY@MTSPAR	3	1667900	3	3.87967	Y	18
AC034_py_helafbspv_4mg_pierce.2	4mg	2	Q9NW97	YYVPSY@EEVMNTNY@SEAR	2	1338960	2	0	Y	0
AC034_py_helafbspv_4mg_pierce.2	4mg	2	O43688-3	KPSLSLT@LTLGEADHNHY@GYPHSSS	2	25744600	3	5.92484	T	6
AC034_py_helafbspv_4mg_pierce.2	4mg	2	Q8WZ73-3	M*QAYSNPGYS@SFPSPTGLEPSCK	1	3763860	3	0	S	9
AC034_py_helafbspv_4mg_pierce.2	4mg	2	O75581	GYTS@DLNY@DSEPVPPPPTPR	2	6468060	3	3.68489	S	3
AC034_py_helafbspv_4mg_pierce.2	4mg	2	O75581	GYTS@DLNY@DSEPVPPPPTPR	2	6468060	3	1.20202	Y	7
AC034_py_helafbspv_4mg_pierce.2	4mg	2	Q8TD16-2	QT@ALDNEKDRDS@HEDGDY@YEVDINGPEILACK	3	5897210	4	11.9004	T	1
AC034_py_helafbspv_4mg_pierce.2	4mg	2	Q8TD16-2	QT@ALDNEKDRDS@HEDGDY@YEVDINGPEILACK	3	5897210	4	3.31378	S	11
AC034_py_helafbspv_4mg_pierce.2	4mg	2	Q8TD16-2	QT@ALDNEKDRDS@HEDGDY@YEVDINGPEILACK	3	5897210	4	0	Y	17
AC034_py_helafbspv_4mg_pierce.2	4mg	2	Q96QD8	SHY@ADVDPENQNFLLES@NLGKK	2	1829120	3	0	Y	2
AC034_py_helafbspv_4mg_pierce.2	4mg	2	Q96QD8	SHY@ADVDPENQNFLLES@NLGKK	2	1829120	3	0	S	0
AC034_py_helafbspv_4mg_pierce.2	4mg	2	Q86TC9-3	EAEQAASEAAGGDTTPGSSPSSLYY@EEPLGQPPR	1	1736310	4	5.0321	Y	24
AC034_py_helafbspv_4mg_pierce.2	4mg	2	Q9UQB8-6	MSAQESTPIMNGVTGPDGEDY@SPWADRK	1	7402300	3	11.5313	Y	20
AC034_py_helafbspv_4mg_pierce.2	4mg	2	O43688-3	KPS@LSLTLTLGEADHNHY@GYPHSSS	2	29293300	4	10.9132	S	2
AC034_py_helafbspv_4mg_pierce.2	4mg	2	O43688-3	KPS@LSLTLTLGEADHNHY@GYPHSSS	2	29293300	4	4.10566	Y	17
AC034_py_helafbspv_4mg_pierce.2	4mg	2	Q9Y5K6	HGNVASLVQRIS@T@YGLPAGGIQPHPQTK	2	4034960	4	2.80603	S	11
AC034_py_helafbspv_4mg_pierce.2	4mg	2	Q9Y5K6	HGNVASLVQRIS@T@YGLPAGGIQPHPQTK	2	4034960	4	0	T	12
AC034_py_helafbspv_4mg_pierce.2	4mg	2	P51114-3	SSISSVLKDPDSNPY@SLLDNTESDQTADT@DASESHHSTNR	2	13710800	4	0	Y	14
AC034_py_helafbspv_4mg_pierce.2	4mg	2	P51114-3	SSISSVLKDPDSNPY@SLLDNTESDQTADT@DASESHHSTNR	2	13710800	4	0	T	28
AC034_py_helafbspv_4mg_pierce.2	4mg	2	P51114-3	SSISSVLKDPDSNPY@SLLDNTESDQTADT@DASESHHSTNR	2	13710800	4	0	S	0
AC034_py_helafbspv_4mg_pierce.2	4mg	2	Q15056-2	n#ADFDTYDDRAY@SSFGGGR	1	1695900	3	6.59058	Y	11
AC034_py_helafbspv_4mg_pierce.2	4mg	2	Q8N3V7-3	AAATT@PTKVY@SEVHFTLAKPPSVVNR	2	13124200	4	8.51547	T	4
AC034_py_helafbspv_4mg_pierce.2	4mg	2	Q9H6H4	SISDAPAPAYHDPLY@LEDQVSHR	1	4055900	3	0	S	0
AC034_py_helafbspv_4mg_pierce.2	4mg	2	O75581	GYTS@DLNY@DSEPVPPPPTPR	2	2046500	2	0	S	3
AC034_py_helafbspv_4mg_pierce.2	4mg	2	Q7Z478	KYQEY@IPVQTGAHADLNPFYQK	1	2379520	4	8.79034	Y	4
AC034_py_helafbspv_4mg_pierce.2	4mg	2	P49757-9	QQTFPHYEASS@ATTSPFFKPPAQHLNGSAAFNGVDDGR	1	2681010	5	6.84243	S	10
AC034_py_helafbspv_4mg_pierce.2	4mg	2	Q86X29-6	AATSGVPSIYAPSTY@AHLS@PAK	2	2504460	2	9.34047	Y	14
AC034_py_helafbspv_4mg_pierce.2	4mg	2	Q5VV42-3	TWGCSHNNSDGEY@MAGQLAAYGYK	1	2313950	3	0	T	0
AC034_py_helafbspv_4mg_pierce.2	4mg	2	Q9H6H4	SISDAPAPAY@HDPLY@LEDQVSHR	2	1403240	3	0	S	0
AC034_py_helafbspv_4mg_pierce.2	4mg	2	Q07157-2	YEPIQATPPPPPLPS@QYAQPSQPVTSASLHIHSK	1	52182900	4	7.99095	S	14
AC034_py_helafbspv_4mg_pierce.2	4mg	2	Q07157-2	YEPIQATPPPPPLPS@QYAQPSQPVTSASLHIHSK	1	52182900	4	0	Y	0
AC034_py_helafbspv_4mg_pierce.2	4mg	2	O60716-9	SQS@SHSY@DDSTLPLIDR	2	5741210	3	4.49622	S	2
AC034_py_helafbspv_4mg_pierce.2	4mg	2	O60716-9	SQS@SHSY@DDSTLPLIDR	2	5741210	3	0	S	0
AC034_py_helafbspv_4mg_pierce.2	4mg	2	Q9ULM3	HTPFY@ALPSSLERT@PTK	2	5349180	3	2.30273	T	13
AC034_py_helafbspv_4mg_pierce.2	4mg	2	Q16513-5	SQSEYKPDTPQSGLEY@SGIQELEDR	1	219092000	3	0	S	0
AC034_py_helafbspv_4mg_pierce.2	4mg	2	Q07157-2	YEPIQATPPPPPLPS@QYAQPSQPVTSASLHIHSK	1	7250000	3	8.67639	S	14
AC034_py_helafbspv_4mg_pierce.2	4mg	2	Q07157-2	YEPIQATPPPPPLPS@QYAQPSQPVTSASLHIHSK	1	7250000	3	0	Y	0
AC034_py_helafbspv_4mg_pierce.2	4mg	2	Q07157-2	YEDRVPMY@EEQWSYYDDKQPYPSRPPFDNQHS@QDLDSR	2	4487850	5	7.2215	S	31
AC034_py_helafbspv_4mg_pierce.2	4mg	2	Q07157-2	YEDRVPMY@EEQWSYYDDKQPYPSRPPFDNQHS@QDLDSR	2	4487850	5	0	Y	0
AC034_py_helafbspv_4mg_pierce.2	4mg	2	Q14126	VLAPASTLQSSY@QIPTENSMTAR	1	22524900	3	5.2873	Y	11
AC034_py_helafbspv_4mg_pierce.2	4mg	2	Q6PJF5-2	GIPHSAS@PVS@PDGVQIPLKEY@GR	3	8190480	3	12.0917	S	6
AC034_py_helafbspv_4mg_pierce.2	4mg	2	Q6IAA8	TASNIIDVSAADSQGMEQHEY@MDR	1	1347000	3	0	T	0
AC034_py_helafbspv_4mg_pierce.2	4mg	2	P55072	FPSGNQGGAGPSQGSGGGTGGSVYTEDNDDDLY@G	1	409027008	3	7.91659	Y	32
AC034_py_helafbspv_4mg_pierce.2	4mg	2	Q14126	VLAPASTLQSSYQIPT@ENSMTAR	1	3488930	2	10.3591	T	15
AC034_py_helafbspv_4mg_pierce.2	4mg	2	Q9UGP4	FIEDLNMY@EASK	1	25372700	2	0	Y	7
AC034_py_helafbspv_4mg_pierce.2	4mg	2	Q15654	VNFCPLPS@EQCYQAPGGPEDR	1	155850000	3	7.5535	S	7
AC034_py_helafbspv_4mg_pierce.2	4mg	2	Q16513-5	SQSEYKPDTPQSGLEY@SGIQELEDR	1	6973660	2	0	S	0
AC034_py_helafbspv_4mg_pierce.2	4mg	2	Q99569	GLYPGSSKPSPIY@ISSY@SSPAR	2	4767940	3	10.3339	Y	16
AC034_py_helafbspv_4mg_pierce.2	4mg	2	Q09666	SKGHY@EVT@GSDDETGKLQGSGVSLASK	2	7684310	3	10.9132	Y	4
AC034_py_helafbspv_4mg_pierce.2	4mg	2	P50991-2	TDMDNQIVVS@DYAQMDR	1	4314900	2	0	S	9
AC034_py_helafbspv_4mg_pierce.2	4mg	2	P50991-2	TDMDNQIVVS@DYAQMDR	1	4314900	2	0	T	0
AC034_py_helafbspv_4mg_pierce.2	4mg	2	Q96T37-4	TAATSVPAY@EPLDSLDR	1	52978800	2	0	T	0
AC034_py_helafbspv_4mg_pierce.2	4mg	2	Q9H6H4-2	SY@ETVLSFGK	1	6264590	2	0	S	0
AC034_py_helafbspv_4mg_pierce.2	4mg	2	Q8WWI1-5	RMYS@FDDVLEEGKRPPTMTVSEASYQSER	1	3367040	4	4.78766	S	3
AC034_py_helafbspv_4mg_pierce.2	4mg	2	Q16513-5	SQSEYKPDTPQSGLEY@S@GIQELEDR	2	5004280	3	0	S	0
AC034_py_helafbspv_4mg_pierce.2	4mg	2	Q86X29-6	AATSGVPS@IYAPS@TY@AHLSPAK	3	1842360	3	11.0148	S	7
AC034_py_helafbspv_4mg_pierce.2	4mg	2	Q86X29-6	AATSGVPS@IYAPS@TY@AHLSPAK	3	1842360	3	10.3339	S	12
AC034_py_helafbspv_4mg_pierce.2	4mg	2	Q86X29-6	AATSGVPS@IYAPS@TY@AHLSPAK	3	1842360	3	9.85549	Y	14
AC034_py_helafbspv_4mg_pierce.2	4mg	2	O15027-5	SHNVAAGSY@EAPLPPGSFHGDFAY@GTYR	2	1815900	3	7.71046	Y	8
AC034_py_helafbspv_4mg_pierce.2	4mg	2	O15027-5	SHNVAAGSY@EAPLPPGSFHGDFAY@GTYR	2	1815900	3	0	S	0
AC034_py_helafbspv_4mg_pierce.2	4mg	2	Q07157-2	Y@EPIQATPPPPPLPSQY@AQPSQPVTSASLHIHSK	2	65890800	4	0	Y	0
AC034_py_helafbspv_4mg_pierce.2	4mg	2	Q07157-2	Y@EPIQATPPPPPLPSQY@AQPSQPVTSASLHIHSK	2	11712600	3	5.3565	Y	16
AC034_py_helafbspv_4mg_pierce.2	4mg	2	Q07157-2	Y@EPIQATPPPPPLPSQY@AQPSQPVTSASLHIHSK	2	11712600	3	0	Y	0
AC034_py_helafbspv_4mg_pierce.2	4mg	2	Q13765	SPASDTY@IVFGEAK	1	3717960	2	10.2828	Y	6
AC034_py_helafbspv_4mg_pierce.2	4mg	2	Q13765	SPASDTY@IVFGEAK	1	3717960	2	0	S	0
AC034_py_helafbspv_4mg_pierce.2	4mg	2	P38117-2	Y@ATLPNIMK	1	3551360	2	0	Y	0
AC034_py_helafbspv_4mg_pierce.2	4mg	2	Q96T37-4	TAATSVPAY@EPLDSLDR	1	3398700	2	0	T	0
AC034_py_helafbspv_4mg_pierce.2	4mg	2	Q06418	Y@ILTPGGLAEQPGQAEHQPESPLNETQR	1	3285580	3	0	Y	0
AC034_py_helafbspv_4mg_pierce.2	4mg	2	Q07157-2	YEDRVPMY@EEQWSYYDDKQPYPSRPPFDNQHS@QDLDSR	2	4487850	5	11.2196	Y	7
AC034_py_helafbspv_4mg_pierce.2	4mg	2	Q07157-2	YEDRVPMY@EEQWSYYDDKQPYPSRPPFDNQHS@QDLDSR	2	4487850	5	2.05896	S	31
AC034_py_helafbspv_4mg_pierce.2	4mg	2	Q96T37-4	TAATSVPAY@EPLDSLDR	1	4534070	3	0	T	0
AC034_py_helafbspv_4mg_pierce.2	4mg	2	Q969T9	AAEAAASAYYNPGNPHNVYMPT@SQPPPPPYYPPEDK	1	14100300	4	7.7599	T	21
AC034_py_helafbspv_4mg_pierce.2	4mg	2	Q07157-2	Y@EPIQATPPPPPLPSQYAQPS@QPVTSASLHIHSK	2	3694750	4	0	Y	0
AC034_py_helafbspv_4mg_pierce.2	4mg	2	O43688-3	KPSLSLTLTLGEADHNHYGY@PHSSS	1	63460500	4	2.33488	Y	19
AC034_py_helafbspv_4mg_pierce.2	4mg	2	Q9UJV9	ARTDEVPAGGSRS@EAEDEDDEDY@VPYVPLR	2	1927270	3	7.04503	S	12
AC034_py_helafbspv_4mg_pierce.2	4mg	2	Q8WXI9	TTSSAIY@MNLASHIQPGTVNR	1	56999200	3	0	T	0
AC034_py_helafbspv_4mg_pierce.2	4mg	2	O15027-5	SHNVAAGSY@EAPLPPGSFHGDFAYGTYR	1	10181200	3	6.3559	Y	8
AC034_py_helafbspv_4mg_pierce.2	4mg	2	Q969T9	AAEAAASAYYNPGNPHNVY@MPTSQPPPPPYYPPEDK	1	7885300	3	9.87338	Y	18
AC034_py_helafbspv_4mg_pierce.2	4mg	2	Q16513-5	SQSEYKPDTPQSGLEY@SGIQELEDR	1	21296200	3	0	S	0
AC034_py_helafbspv_4mg_pierce.2	4mg	2	Q96N19-3	TTPLLFSQVPGPGGHHHSLYST@PQT	1	28033000	3	12.3227	T	21
AC034_py_helafbspv_4mg_pierce.2	4mg	2	Q96N19-3	TTPLLFSQVPGPGGHHHSLYST@PQT	1	28033000	3	0	T	0
AC034_py_helafbspv_4mg_pierce.2	4mg	2	Q56P03	VATAPT@RYYDDIYFDS@DS@EDEDRAVQVTK	3	3077040	4	3.46813	T	5
AC034_py_helafbspv_4mg_pierce.2	4mg	2	Q56P03	VATAPT@RYYDDIYFDS@DS@EDEDRAVQVTK	3	3077040	4	10.5887	S	15
AC034_py_helafbspv_4mg_pierce.2	4mg	2	Q9UJV9	ARTDEVPAGGSRS@EAEDEDDEDY@VPYVPLR	2	1927270	3	8.67639	S	12
AC034_py_helafbspv_4mg_pierce.2	4mg	2	Q09666	GHY@EVT@GSDDETGKLQGSGVSLASK	2	3601900	3	0	T	5
AC034_py_helafbspv_4mg_pierce.2	4mg	2	Q07157-2	Y@EPIQATPPPPPLPSQY@AQPSQPVTSASLHIHSK	2	1632790	5	5.15159	Y	16
AC034_py_helafbspv_4mg_pierce.2	4mg	2	Q07157-2	Y@EPIQATPPPPPLPSQY@AQPSQPVTSASLHIHSK	2	1632790	5	0	Y	0
AC034_py_helafbspv_4mg_pierce.2	4mg	2	Q56P03	VATAPTRY@YDDIYFDS@DS@EDEDRAVQVTK	3	6314860	3	11.5313	Y	7
AC034_py_helafbspv_4mg_pierce.2	4mg	2	Q13480-2	HVSISY@DIPPTPGNTY@QIPR	2	4624410	3	6.59058	Y	15
AC034_py_helafbspv_4mg_pierce.2	4mg	2	Q14160-3	MVEPENAVTITPLRPEDDY@S@PRER	2	5363910	3	11.6364	Y	18
AC034_py_helafbspv_4mg_pierce.2	4mg	2	Q14160-3	MVEPENAVTITPLRPEDDY@S@PRER	2	5363910	3	10.2523	S	19
AC034_py_helafbspv_4mg_pierce.2	4mg	2	Q14160-3	Y@FELEVR	1	7653590	2	0	Y	0
AC034_py_helafbspv_4mg_pierce.2	4mg	2	Q8WXI9	TTSSAIY@MNLASHIQPGTVNR	1	6641100	2	0	T	0
AC034_py_helafbspv_4mg_pierce.2	4mg	2	Q09666	SKGHY@EVTGS@DDETGKLQGSGVSLASK	2	7684310	3	6.45201	Y	4
AC034_py_helafbspv_4mg_pierce.2	4mg	2	Q9NW97	NVPPPS@IEPLTPPPQY@DEVQEKAPDTRPPD	2	2062430	4	5.18105	S	5
AC034_py_helafbspv_4mg_pierce.2	4mg	2	P08727	SLLEGQEDHY@NNLSASK	1	3126770	3	0	S	0
AC034_py_helafbspv_4mg_pierce.2	4mg	2	P31942-5	RGGDGYDGGYGGFDDYGGYNNY@GYGNDGFDDR	1	2129670	3	11.9386	Y	21
AC034_py_helafbspv_4mg_pierce.2	4mg	2	O43766-3	YWEKVGNELGFHY@T@ASGPLVR	2	63605500	3	9.56507	Y	12
AC034_py_helafbspv_4mg_pierce.2	4mg	2	O43766-3	YWEKVGNELGFHY@T@ASGPLVR	2	63605500	3	0	T	13
AC034_py_helafbspv_4mg_pierce.2	4mg	2	O43766-3	YWEKVGNELGFHY@T@ASGPLVR	2	63605500	3	0	Y	0
AC034_py_helafbspv_4mg_pierce.2	4mg	2	Q99650	NHSGPGPCICFENLTY@NQAASDSGS@CGHVPVSPK	2	6852190	4	5.74962	Y	15
AC034_py_helafbspv_4mg_pierce.2	4mg	2	Q14247-3	TQTPPVSPAPQPTEERLPSS@PVY@EDAASFK	2	424457984	3	5.82966	S	19
AC034_py_helafbspv_4mg_pierce.2	4mg	2	Q14247-3	TQTPPVSPAPQPTEERLPSS@PVY@EDAASFK	2	424457984	3	0	T	0
AC034_py_helafbspv_4mg_pierce.2	4mg	2	Q96N19-3	TTPLLFS@QVPGPGGHHHSLYSTPQT	1	8135170	4	8.0413	S	6
AC034_py_helafbspv_4mg_pierce.2	4mg	2	Q96N19-3	TTPLLFS@QVPGPGGHHHSLYSTPQT	1	8135170	4	0	T	0
AC034_py_helafbspv_4mg_pierce.2	4mg	2	P55317-2	GDPHYS@FNHPFSINNLMSSSEQQHK	1	3004990	4	3.25834	S	5
AC034_py_helafbspv_4mg_pierce.2	4mg	2	Q8WXI9	TTSSAIY@MNLASHIQPGTVNR	1	3084370	3	0	T	0
AC034_py_helafbspv_4mg_pierce.2	4mg	2	P31942-5	RGGDGYDGGYGGFDDYGGYNNY@GYGNDGFDDR	1	2129670	3	9.72729	Y	21
AC034_py_helafbspv_4mg_pierce.2	4mg	2	Q14247-3	TQTPPVSPAPQPTEERLPSS@PVY@EDAASFK	2	87975296	4	4.49622	S	19
AC034_py_helafbspv_4mg_pierce.2	4mg	2	Q14247-3	TQTPPVSPAPQPTEERLPSS@PVY@EDAASFK	2	87975296	4	0	T	0
AC034_py_helafbspv_4mg_pierce.2	4mg	2	Q06124-2	Y@SLADQTSGDQS@PLPPCTPTPPCAEMR	2	21592400	3	3.02986	S	11
AC034_py_helafbspv_4mg_pierce.2	4mg	2	Q99650	NHSGPGPCICFENLTY@NQAASDSGSCGHVPVS@PK	2	2082000	3	9.82305	Y	15
AC034_py_helafbspv_4mg_pierce.2	4mg	2	O60890	LWMEAMDGKEPIYHS@PITK	1	2019170	4	8.70097	S	14
AC034_py_helafbspv_4mg_pierce.2	4mg	2	Q8N3V7-3	AAATT@PTKVY@SEVHFTLAKPPSVVNR	2	398480992	4	0	T	4
AC034_py_helafbspv_4mg_pierce.2	4mg	2	Q14126	VLAPASTLQSSY@QIPTENSMTAR	1	3924940	4	3.87967	Y	11
AC034_py_helafbspv_4mg_pierce.2	4mg	2	O00443-2	AQVYNKQDY@DLMVFPESDSQK	1	5580280	3	1.20202	Y	8
AC034_py_helafbspv_4mg_pierce.2	4mg	2	Q9BTU6	AQPPDY@TFPSGSGAHFPQVPGGAVR	1	225135008	3	5.2873	Y	5
AC034_py_helafbspv_4mg_pierce.2	4mg	2	Q9H4L5-7	T@YSAPAINAIQGGSFESPK	1	7270190	2	0	T	0
AC034_py_helafbspv_4mg_pierce.2	4mg	2	O00443-2	AQVYNKQDY@DLMVFPESDSQK	1	4146970	3	1.65262	Y	8
AC034_py_helafbspv_4mg_pierce.2	4mg	2	O60506-2	SENQEFY@QDTFGQQWK	1	16990000	2	0	S	0
AC034_py_helafbspv_4mg_pierce.2	4mg	2	Q70E73-9	TESAY@DWTSLSSSSIK	1	24774600	2	0	T	0
AC034_py_helafbspv_4mg_pierce.2	4mg	2	P51114-3	SSISSVLKDPDSNPY@S@LLDNTES@DQTADTDASESHHSTNR	3	12908600	4	0	S	22
AC034_py_helafbspv_4mg_pierce.2	4mg	2	P25054-2	SGAQTPKS@PPEHY@VQETPLMFSR	2	5599950	3	0	S	0
AC034_py_helafbspv_4mg_pierce.2	4mg	2	O60506-2	SENQEFY@QDTFGQQWK	1	16276600	3	0	S	0
AC034_py_helafbspv_4mg_pierce.2	4mg	2	O60508	TFATY@GYALDPSLDNHQVSAK	1	3828220	3	0	T	0
AC034_py_helafbspv_4mg_pierce.2	4mg	2	Q9BZH6	MLPY@TVNFK	1	4224620	2	10.2828	Y	3
AC034_py_helafbspv_4mg_pierce.2	4mg	2	P55072	FPSGNQGGAGPSQGSGGGTGGSVYTEDNDDDLY@G	1	5745280	3	11.6403	Y	32
AC034_py_helafbspv_4mg_pierce.2	4mg	2	Q8N3V7-3	AAAT@TPTKVY@SEVHFTLAKPPSVVNR	2	174092992	3	0	T	3
AC034_py_helafbspv_4mg_pierce.2	4mg	2	Q8N3V7-3	AAAT@TPTKVY@SEVHFTLAKPPSVVNR	2	174092992	3	5.2873	Y	9
AC034_py_helafbspv_4mg_pierce.2	4mg	2	O00443-2	AQVYNKQDY@DLMVFPESDSQK	1	37350400	3	11.5717	Y	8
AC034_py_helafbspv_4mg_pierce.2	4mg	2	Q9BUH8	KDCNLAAQLLQCS@QTYGR	1	3684620	3	1.86376	S	12
AC034_py_helafbspv_4mg_pierce.2	4mg	2	Q96EX3	NHVDAQVQTEAPVPVSVQPPS@QYDIPR	1	3905470	3	8.67639	S	20
AC034_py_helafbspv_4mg_pierce.2	4mg	2	O60508	TFATY@GYALDPSLDNHQVSAK	1	3828220	3	11.0148	Y	4
AC034_py_helafbspv_4mg_pierce.2	4mg	2	Q15056-2	n#ADFDTY@DDRAYSSFGGGR	1	69174304	2	9.34047	Y	6
AC034_py_helafbspv_4mg_pierce.2	4mg	2	Q14247-3	TQTPPVSPAPQPTEERLPSS@PVY@EDAASFK	2	45100900	3	7.71046	S	19
AC034_py_helafbspv_4mg_pierce.2	4mg	2	Q14247-3	TQTPPVSPAPQPTEERLPSS@PVY@EDAASFK	2	45100900	3	0	T	0
AC034_py_helafbspv_4mg_pierce.2	4mg	2	Q06124-2	Y@SLADQTSGDQSPLPPCTPTPPCAEMR	1	45543800	3	0	Y	0
AC034_py_helafbspv_4mg_pierce.2	4mg	2	Q9BYW2-3	TKDSDIY@CTLNDSNPSLCNSEAENIEPSVMK	1	10780900	3	0	T	0
AC034_py_helafbspv_4mg_pierce.2	4mg	2	Q12872-2	SGVSS@DNEDDDDEEDGNY@LHPSLFASK	2	6307510	3	0	S	0
AC034_py_helafbspv_4mg_pierce.2	4mg	2	Q9BTU6	AQPPDY@TFPSGSGAHFPQVPGGAVR	1	12368300	2	11.5056	Y	5
AC034_py_helafbspv_4mg_pierce.2	4mg	2	P28482-2	VADPDHDHTGFLT@EYVATR	1	2068080	3	7.52952	T	12
AC034_py_helafbspv_4mg_pierce.2	4mg	2	Q15056-2	n#ADFDTY@DDRAYSSFGGGR	1	6791280	2	6.89655	Y	6
AC034_py_helafbspv_4mg_pierce.2	4mg	2	O43688-3	KPSLSLT@LTLGEADHNHY@GYPHSSS	2	25744600	3	11.5568	T	6
AC034_py_helafbspv_4mg_pierce.2	4mg	2	Q8N3V7-3	AAATTPT@KVY@SEVHFTLAKPPSVVNR	2	174092992	3	9.41663	T	6
AC034_py_helafbspv_4mg_pierce.2	4mg	2	Q8N3V7-3	AAATTPT@KVY@SEVHFTLAKPPSVVNR	2	174092992	3	3.97609	Y	9
AC034_py_helafbspv_4mg_pierce.2	4mg	2	Q9NZN4-2	DKSKY@DEIFYNLAPADGK	1	9125320	3	0	Y	4
AC034_py_helafbspv_4mg_pierce.2	4mg	2	Q9BRD0	HDS@PDLAPNVTY@SLPR	2	2172060	3	10.3339	Y	11
AC034_py_helafbspv_4mg_pierce.2	4mg	2	Q9BTU6	AQPPDY@TFPSGSGAHFPQVPGGAVR	1	10620400	3	5.2873	Y	5
AC034_py_helafbspv_4mg_pierce.2	4mg	2	Q09666	GHY@EVTGS@DDETGKLQGSGVSLASK	2	2358500	3	2.22422	S	7
AC034_py_helafbspv_4mg_pierce.2	4mg	2	Q9BTU6	AQPPDY@TFPSGSGAHFPQVPGGAVR	1	3680080	4	3.42725	Y	5
AC034_py_helafbspv_4mg_pierce.2	4mg	2	Q9BYW2-3	TKDSDIYCT@LNDSNPSLCNSEAENIEPSVMK	1	2897380	4	0	T	8
AC034_py_helafbspv_4mg_pierce.2	4mg	2	Q9BYW2-3	TKDSDIYCT@LNDSNPSLCNSEAENIEPSVMK	1	2897380	4	0	T	0
AC034_py_helafbspv_4mg_pierce.2	4mg	2	Q9BSJ6-2	S@PYSSTEPLCSPSESDSDLEPVGAGIQHLQK	1	1912180	3	0	S	0
AC034_py_helafbspv_4mg_pierce.2	4mg	2	Q9P2F5-2	GDPSDGSHLDIPAEREY@DFCDPLTR	1	2722540	3	11.6435	Y	16
AC034_py_helafbspv_4mg_pierce.2	4mg	2	Q06124-2	Y@SLADQTSGDQSPLPPCTPTPPCAEMR	1	2498720	4	7.38062	Y	0
AC034_py_helafbspv_4mg_pierce.2	4mg	2	Q06124-2	Y@SLADQTSGDQSPLPPCTPTPPCAEMR	1	2498720	4	0	Y	0
AC034_py_helafbspv_4mg_pierce.2	4mg	2	A7KAX9-2	TQAQVNSPIVTENKY@IEVGEGPAALQGK	1	2159140	3	0	T	0
AC034_py_helafbspv_4mg_pierce.2	4mg	2	O14828	EPPPAY@EPPAPAPLPPPS@APSLQPSRK	2	1913740	3	10.4795	S	17
AC034_py_helafbspv_4mg_pierce.2	4mg	2	Q14254	TAEAQLAY@ELQGAR	1	12767700	2	0	T	0
AC034_py_helafbspv_4mg_pierce.2	4mg	2	Q9BTU6	AQPPDY@TFPSGSGAHFPQVPGGAVR	1	19576100	3	5.87771	Y	5
AC034_py_helafbspv_4mg_pierce.2	4mg	2	Q15056-2	n#ADFDTY@DDRAYSSFGGGR	1	20407300	3	10.3339	Y	6
AC034_py_helafbspv_4mg_pierce.2	4mg	2	O43688-3	KPS@LSLTLTLGEADHNHY@GYPHSSS	2	29293300	4	6.45201	S	2
AC034_py_helafbspv_4mg_pierce.2	4mg	2	O43688-3	KPS@LSLTLTLGEADHNHY@GYPHSSS	2	29293300	4	10.7248	Y	17
AC034_py_helafbspv_4mg_pierce.2	4mg	2	Q15056-2	n#ADFDT@YDDRAYSSFGGGR	1	2764530	2	0	T	5
AC034_py_helafbspv_4mg_pierce.2	4mg	2	Q14254	TAEAQLAY@ELQGAR	1	6412350	3	0	T	0
AC034_py_helafbspv_4mg_pierce.2	4mg	2	Q15149-9	GYY@SPYSVSGSGSTAGSR	1	0	2	0	Y	2
AC034_py_helafbspv_4mg_pierce.2	4mg	2	Q9Y2G3	SWSASDPFY@TNDR	1	4948870	2	0	S	0
AC034_py_helafbspv_4mg_pierce.2	4mg	2	Q9H1K0	THLAY@ALDLGSSPVPSSTAPK	1	2336300	3	11.0952	Y	4
AC034_py_helafbspv_4mg_pierce.2	4mg	2	Q9H1K0	THLAY@ALDLGSSPVPSSTAPK	1	2336300	3	0	T	0
AC034_py_helafbspv_4mg_pierce.2	4mg	2	Q8N0Y7	SYDVPPPPMEPDHPFY@SNISK	1	2185330	3	8.70097	Y	15
AC034_py_helafbspv_4mg_pierce.2	4mg	2	Q8N0Y7	SYDVPPPPMEPDHPFY@SNISK	1	2185330	3	0	S	0
AC034_py_helafbspv_4mg_pierce.2	4mg	2	O60716-9	SM*GYDDLDYGMMSDY@GTAR	1	1620670	2	0	S	0
AC034_py_helafbspv_4mg_pierce.2	4mg	2	Q9NZN4-2	DKS@KYDEIFYNLAPADGK	1	1567800	2	0	S	2
AC034_py_helafbspv_4mg_pierce.2	4mg	2	Q969T9	AAEAAASAY@YNPGNPHNVYMPT@SQPPPPPYYPPEDK	2	6409440	4	12.1617	Y	8
AC034_py_helafbspv_4mg_pierce.2	4mg	2	Q969T9	AAEAAASAY@YNPGNPHNVYMPT@SQPPPPPYYPPEDK	2	6409440	4	0	T	21
AC034_py_helafbspv_4mg_pierce.2	4mg	2	P42330-2	NLHYFNSDSFASHPNYPY@SDEY	1	2919280	3	11.5322	Y	17
AC034_py_helafbspv_4mg_pierce.2	4mg	2	Q9C005	n#MEPEQM*LEGQTQVAENPHSEY@GLTDNVER	1	4169750	3	10.7431	Y	21
AC034_py_helafbspv_4mg_pierce.2	4mg	2	Q9NYB9-4	TLEPVRPPVVPNDY@VPSPTR	1	3701970	3	0	T	0
AC034_py_helafbspv_4mg_pierce.2	4mg	2	Q07157-2	Y@EPIQATPPPPPLPSQYAQPSQPVTSASLHIHSK	1	2909000	3	0	Y	0
AC034_py_helafbspv_4mg_pierce.2	4mg	2	O43865	EIEDAEKY@SFMATVTK	1	1439390	3	0	Y	7
AC034_py_helafbspv_4mg_pierce.2	4mg	2	Q9Y5Q8-3	STYNY@SLPITVK	1	2515980	2	0	S	0
AC034_py_helafbspv_4mg_pierce.2	4mg	2	Q9HCM3-4	RPPGVHNSAY@IGCPS@DPDLPADVQTPSSVELGR	2	1184830	3	9.72729	Y	9
AC034_py_helafbspv_4mg_pierce.2	4mg	2	P35658-5	Y@YEDLDEVSSTSSVSQSLESEDAR	1	2611260	3	0	Y	0
AC034_py_helafbspv_4mg_pierce.2	4mg	2	Q6UVK1	TPNPALKNGQY@WV	1	0	2	0	T	0
AC034_py_helafbspv_4mg_pierce.2	4mg	2	Q9UQB8-6	MSAQESTPIMNGVTGPDGEDY@SPWADRK	1	33984600	3	11.5313	Y	20
AC034_py_helafbspv_4mg_pierce.2	4mg	2	O15440-5	MKDIDIGKEY@IIPSPGY@R	2	3319510	3	0	Y	16
AC034_py_helafbspv_4mg_pierce.2	4mg	2	Q14247-3	AELS@YRGPVSGTEPEPVY@SMEAADY@R	3	1612860	3	0	S	3
AC034_py_helafbspv_4mg_pierce.2	4mg	2	Q9BYW2-3	TKDSDIY@CTLNDSNPSLCNSEAENIEPSVMK	1	10780900	3	0	Y	6
AC034_py_helafbspv_4mg_pierce.2	4mg	2	O43290	SLPSAVY@CIEDK	1	1535540	2	0	S	0
AC034_py_helafbspv_4mg_pierce.2	4mg	2	P45984-5	TACTNFM*MT@PY@VVTR	2	1485060	2	11.9386	Y	10
AC034_py_helafbspv_4mg_pierce.2	4mg	2	P45984-5	TACTNFM*MT@PY@VVTR	2	1485060	2	0	T	0
AC034_py_helafbspv_4mg_pierce.2	4mg	2	Q09666	SKGHY@EVTGSDDETGKLQGSGVSLASK	1	2295400	4	8.70097	Y	4
AC034_py_helafbspv_4mg_pierce.2	4mg	2	Q09666	SKGHY@EVTGSDDETGKLQGSGVSLASK	1	2295400	4	0	S	0
AC034_py_helafbspv_4mg_pierce.2	4mg	2	Q09666	EVFSSCSSEVVLS@GDDEEYQRIY@TTK	2	738310	3	0	S	12
AC034_py_helafbspv_4mg_pierce.2	4mg	2	Q09666	EVFSSCSSEVVLS@GDDEEYQRIY@TTK	2	738310	3	0	Y	22
AC034_py_helafbspv_4mg_pierce.2	4mg	2	P78559-2	FHTSTY@DLPGPEGAGPFEASQPADSAVPATSGK	1	6330210	3	7.716	Y	5
AC034_py_helafbspv_4mg_pierce.2	4mg	2	Q14680-8	SAVKNEEY@FMFPEPK	1	6739240	2	0	S	0
AC034_py_helafbspv_4mg_pierce.2	4mg	2	Q9HB71-3	EKEKPSYDT@ETDPSEGLMNVLK	1	1922440	3	10.3591	T	8
AC034_py_helafbspv_4mg_pierce.2	4mg	2	Q9UQB8-6	SSSTGNLLDKDDLAIPPPDY@GAASR	1	4846800	3	0	Y	19
AC034_py_helafbspv_4mg_pierce.2	4mg	2	Q9UQB8-6	SSSTGNLLDKDDLAIPPPDY@GAASR	1	4846800	3	0	S	0
AC034_py_helafbspv_4mg_pierce.2	4mg	2	P55072	FPSGNQGGAGPSQGSGGGTGGSVYTEDNDDDLY@G	1	5745280	3	11.2368	Y	32
AC034_py_helafbspv_4mg_pierce.2	4mg	2	Q14680-8	SAVKNEEY@FMFPEPK	1	4560640	3	0	S	0
AC034_py_helafbspv_4mg_pierce.2	4mg	2	Q9NW97	YYVPSY@EEVMNTNYSEAR	1	2277690	3	5.87771	Y	5
AC034_py_helafbspv_4mg_pierce.2	4mg	2	Q9NW97	YYVPSY@EEVMNTNYSEAR	1	2277690	3	0	Y	0
AC034_py_helafbspv_4mg_pierce.2	4mg	2	Q969T9	AAEAAASAYYNPGNPHNVYMPTS@QPPPPPYYPPEDK	1	14100300	4	3.6122	S	22
AC034_py_helafbspv_4mg_pierce.2	4mg	2	Q68D51-3	SLENIY@S@EPEGQECGPSINPLPKPR	2	7858070	3	0	S	0
AC034_py_helafbspv_4mg_pierce.2	4mg	2	Q969T9	AAEAAAS@AYYNPGNPHNVYMPTSQPPPPPYYPPEDK	1	7885300	3	5.87771	S	6
AC034_py_helafbspv_4mg_pierce.2	4mg	2	Q9UKY7-3	KTPQGPPEIY@S@DTQFPSLQSTAK	2	2235200	3	5.94807	S	10
AC034_py_helafbspv_4mg_pierce.2	4mg	2	Q14289-2	SLDPMVY@MNDK	1	8930380	2	0	S	0
AC034_py_helafbspv_4mg_pierce.2	4mg	2	Q06124-2	Y@SLADQTSGDQSPLPPCTPTPPCAEMR	1	1546900	3	0	Y	0
AC034_py_helafbspv_4mg_pierce.2	4mg	2	Q07157-2	Y@EPIQATPPPPPLPSQYAQPSQPVTSASLHIHSK	1	16552000	4	4.32149	Y	0
AC034_py_helafbspv_4mg_pierce.2	4mg	2	Q07157-2	Y@EPIQATPPPPPLPSQYAQPSQPVTSASLHIHSK	1	16552000	4	0	Y	0
AC034_py_helafbspv_4mg_pierce.2	4mg	2	Q09666	SKGHY@EVTGS@DDETGKLQGSGVSLASK	2	4493580	4	9.59572	S	9
AC034_py_helafbspv_4mg_pierce.2	4mg	2	Q09666	SKGHY@EVTGS@DDETGKLQGSGVSLASK	2	4493580	4	0	S	0
AC034_py_helafbspv_4mg_pierce.2	4mg	2	Q96GA3	EKWDCESICSTY@SNLY@NHPQLIK	2	4598850	3	0	Y	11
AC034_py_helafbspv_4mg_pierce.2	4mg	2	Q6UB99	EVLPASPRPDQSRPTGVPTPTSVLSCPS@YEEVMHTPR	1	1163210	4	0	S	27
AC034_py_helafbspv_4mg_pierce.2	4mg	2	Q14444-2	LAQPNQVPVQPEATQVPLVSSTSEGYTASQPLY@QPSHATEQRPQK	1	10002100	5	6.4987	Y	32
AC034_py_helafbspv_4mg_pierce.2	4mg	2	Q9BZF1-3	EGKEHDLSVSSDSTHVTFY@GLLR	1	2339010	4	6.29294	Y	18
AC034_py_helafbspv_4mg_pierce.2	4mg	2	Q6S5L8-2	APETVQPGATAQPASS@HS@LPHIK	2	2935420	2	11.5568	S	17
AC034_py_helafbspv_4mg_pierce.2	4mg	2	Q9Y262-2	n#SYPADDYESEAAY@DPYAYPSDYDM*HTGDPK	1	6747070	3	4.50749	Y	13
AC034_py_helafbspv_4mg_pierce.2	4mg	2	Q9Y262-2	n#SYPADDYESEAAY@DPYAYPSDYDM*HTGDPK	1	6747070	3	0	S	1
AC034_py_helafbspv_4mg_pierce.2	4mg	2	A7KAX9-2	TQAQVNS@PIVTENKY@IEVGEGPAALQGK	2	1233310	3	7.5535	Y	14
AC034_py_helafbspv_4mg_pierce.2	4mg	2	A7KAX9-2	TQAQVNS@PIVTENKY@IEVGEGPAALQGK	2	1233310	3	0	T	0
AC034_py_helafbspv_4mg_pierce.2	4mg	2	Q96PD2-2	TEGTY@DLPYWDR	1	11123300	2	0	T	0
AC034_py_helafbspv_4mg_pierce.2	4mg	2	Q9NW97	YYVPSY@EEVMNTNYSEAR	1	54780900	2	10.2828	Y	5
AC034_py_helafbspv_4mg_pierce.2	4mg	2	Q9NW97	YYVPSY@EEVMNTNYSEAR	1	54780900	2	0	Y	0
AC034_py_helafbspv_4mg_pierce.2	4mg	2	O43688-3	KPSLSLTLTLGEADHNHY@GYPHSSS	1	4685950	4	0	Y	17
AC034_py_helafbspv_4mg_pierce.2	4mg	2	Q969T9	AAEAAAS@AYY@NPGNPHNVYMPTSQPPPPPYYPPEDK	2	4126860	3	5.87771	S	6
AC034_py_helafbspv_4mg_pierce.2	4mg	2	Q969T9	AAEAAAS@AYY@NPGNPHNVYMPTSQPPPPPYYPPEDK	2	4126860	3	9.82305	Y	9
AC034_py_helafbspv_4mg_pierce.2	4mg	2	Q09666	SKGHY@EVTGS@DDETGKLQGSGVSLASK	2	4796060	3	6.75723	S	9
AC034_py_helafbspv_4mg_pierce.2	4mg	2	Q09666	SKGHY@EVTGS@DDETGKLQGSGVSLASK	2	4796060	3	0	S	0
AC034_py_helafbspv_4mg_pierce.2	4mg	2	Q96SN8-4	IEEDNLT@YQHLLPESPEPSASHALSDY@ETSEK	2	1685030	3	7.71046	T	6
AC034_py_helafbspv_4mg_pierce.2	4mg	2	Q96SN8-4	IEEDNLT@YQHLLPESPEPSASHALSDY@ETSEK	2	1685030	3	5.87771	Y	26
AC034_py_helafbspv_4mg_pierce.2	4mg	2	P51114-3	SSIS@SVLKDPDSNPY@SLLDNTESDQTADTDASESHHSTNR	2	6795620	4	0	S	3
AC034_py_helafbspv_4mg_pierce.2	4mg	2	P51114-3	SSIS@SVLKDPDSNPY@SLLDNTESDQTADTDASESHHSTNR	2	6795620	4	12.3227	Y	14
AC034_py_helafbspv_4mg_pierce.2	4mg	2	P51114-3	SSIS@SVLKDPDSNPY@SLLDNTESDQTADTDASESHHSTNR	2	6795620	4	0	S	0
AC034_py_helafbspv_4mg_pierce.2	4mg	2	Q09666	GHY@EVT@GSDDETGKLQGSGVSLASK	2	2358500	3	0	T	5
AC034_py_helafbspv_4mg_pierce.2	4mg	2	Q13873	IGPYPDYS@SSSY@IEDSIHHTDSIVK	2	5496880	3	4.78655	Y	11
AC034_py_helafbspv_4mg_pierce.2	4mg	2	Q8WWM7-9	TTY@DSSLSSYTVPLEK	1	10977300	2	0	T	0
AC034_py_helafbspv_4mg_pierce.2	4mg	2	Q9Y262-2	n#SYPADDYESEAAY@DPYAYPSDYDM*HTGDPK	1	6747070	3	6.73068	Y	13
AC034_py_helafbspv_4mg_pierce.2	4mg	2	Q9H9H5	SDVAVPLTLHGY@SDLDSEEPGTGGAASR	1	2529820	3	0	S	0
AC034_py_helafbspv_4mg_pierce.2	4mg	2	P33981-2	TPSSNTLDDY@MSCFR	1	4753610	2	0	T	0
AC034_py_helafbspv_4mg_pierce.2	4mg	2	Q68E01-4	IEEPVS@MEMDNHMS@DKDESCYDNAEAAFSDDEEDLNSK	2	6443890	4	7.11119	S	5
AC034_py_helafbspv_4mg_pierce.2	4mg	2	Q13480-2	HVSIS@YDIPPTPGNTY@QIPR	2	4624410	3	0	S	4
AC034_py_helafbspv_4mg_pierce.2	4mg	2	Q13480-2	HVSIS@YDIPPTPGNTY@QIPR	2	4624410	3	7.48087	Y	15
AC034_py_helafbspv_4mg_pierce.2	4mg	2	Q14247-3	TQTPPVSPAPQPTEERLPS@S@PVYEDAASFK	2	424457984	3	0	S	18
AC034_py_helafbspv_4mg_pierce.2	4mg	2	Q14247-3	TQTPPVSPAPQPTEERLPS@S@PVYEDAASFK	2	424457984	3	0	S	19
AC034_py_helafbspv_4mg_pierce.2	4mg	2	Q14247-3	TQTPPVSPAPQPTEERLPS@S@PVYEDAASFK	2	424457984	3	0	T	0
AC034_py_helafbspv_4mg_pierce.2	4mg	2	Q8N999-3	ALDADIY@SAIPTEK	1	1586260	2	10.2828	Y	6
AC034_py_helafbspv_4mg_pierce.2	4mg	2	Q8N3V7-3	AAATT@PTKVY@SEVHFTLAKPPSVVNR	2	398480992	4	5.94807	T	4
AC034_py_helafbspv_4mg_pierce.2	4mg	2	Q8N3V7-3	AAATT@PTKVY@SEVHFTLAKPPSVVNR	2	398480992	4	3.87967	Y	9
AC034_py_helafbspv_4mg_pierce.2	4mg	2	Q9Y4H2	SSSSNLGADDGY@MPMTPGAALAGSGSGSCR	1	17533300	3	0	S	0
AC034_py_helafbspv_4mg_pierce.2	4mg	2	Q8N2F6-6	SAEDLTDGSY@DDVLNAEQLQK	1	34621400	3	4.78655	Y	9
AC034_py_helafbspv_4mg_pierce.2	4mg	2	Q8N2F6-6	SAEDLTDGSY@DDVLNAEQLQK	1	34621400	3	0	S	0
AC034_py_helafbspv_4mg_pierce.2	4mg	2	P50402	GYNDDY@YEESYFTTR	1	0	2	0	Y	5
AC034_py_helafbspv_4mg_pierce.2	4mg	2	Q9UQ49-2	LEEEAGTPSESWLLYS@HPTSR	1	1541670	3	4.78655	S	15
AC034_py_helafbspv_4mg_pierce.2	4mg	2	P53779-4	TAGTSFM*MTPY@VVTR	1	6338780	2	8.67639	Y	10
AC034_py_helafbspv_4mg_pierce.2	4mg	2	P53779-4	TAGTSFM*MTPY@VVTR	1	6338780	2	0	T	0
AC034_py_helafbspv_4mg_pierce.2	4mg	2	Q8N2F6-6	SAEDLTDGSY@DDVLNAEQLQK	1	30534100	2	0	S	0
AC034_py_helafbspv_4mg_pierce.2	4mg	2	Q14247-3	AELS@YRGPVSGTEPEPVY@SMEAADYR	2	8685540	3	0	S	3
AC034_py_helafbspv_4mg_pierce.2	4mg	2	P12956-2	n#SGWESYYKT@EGDEEAEEEQEENLEASGDYK	1	2085850	3	11.5568	T	9
AC034_py_helafbspv_4mg_pierce.2	4mg	2	P12956-2	n#SGWESYYKT@EGDEEAEEEQEENLEASGDYK	1	2085850	3	0	S	1
AC034_py_helafbspv_4mg_pierce.2	4mg	2	Q96AE4-2	n#ADYST@VPPPSSGSAGGGGGGGGGGGVNDAFKDALQR	1	3416240	3	0	T	5
AC034_py_helafbspv_4mg_pierce.2	4mg	2	O43159	ALEAASLSQHPPSLCIS@DS@EEEEEER	2	2647330	3	9.52875	S	16
AC034_py_helafbspv_4mg_pierce.2	4mg	2	Q8WWM7-9	TTY@DSSLSSYTVPLEK	1	1766000	2	0	T	0
AC034_py_helafbspv_4mg_pierce.2	4mg	2	Q06418	Y@ILTPGGLAEQPGQAEHQPES@PLNETQR	2	1899010	3	0	Y	0
AC034_py_helafbspv_4mg_pierce.2	4mg	2	Q14126	VLAPASTLQSSY@QIPTENSMTAR	1	17233000	3	11.355	Y	11
AC034_py_helafbspv_4mg_pierce.2	4mg	2	Q9BTU6	AQPPDY@TFPSGSGAHFPQVPGGAVR	1	225135008	3	0	Y	5
AC034_py_helafbspv_4mg_pierce.2	4mg	2	Q14126	VLAPASTLQSSYQIPT@ENSMTAR	1	3261970	2	10.3591	T	15
AC034_py_helafbspv_4mg_pierce.2	4mg	2	O43159	ALEAASLSQHPPSLCIS@DS@EEEEEER	2	2647330	3	7.5535	S	16
AC034_py_helafbspv_4mg_pierce.2	4mg	2	O43159	ALEAASLSQHPPSLCIS@DS@EEEEEER	2	2647330	3	8.04319	S	18
AC034_py_helafbspv_4mg_pierce.2	4mg	2	Q8NHU3	KYPDY@IQIAMPTESR	1	33821500	3	9.56507	Y	4
AC034_py_helafbspv_4mg_pierce.2	4mg	2	P30419-2	S@YQFWDTQPVPK	1	1706710	2	0	S	0
AC034_py_helafbspv_4mg_pierce.2	4mg	2	Q9Y4H2	SSSSNLGADDGY@MPMTPGAALAGSGSGSCR	1	2394290	2	0	S	0
AC034_py_helafbspv_4mg_pierce.2	4mg	2	P15882-3	MTINPIY@EHVGY@TTLNR	2	13789700	3	12.7421	Y	11
AC034_py_helafbspv_4mg_pierce.2	4mg	2	Q9BWU0	YPEDDPDY@CVWVPPEGQSGDGR	1	17458300	3	0	Y	0
AC034_py_helafbspv_4mg_pierce.2	4mg	2	Q15003-2	TAQQNGDTPEAQGLDITT@YGESNLVAEPQK	1	2270670	3	5.2873	T	17
AC034_py_helafbspv_4mg_pierce.2	4mg	2	Q15003-2	TAQQNGDTPEAQGLDITT@YGESNLVAEPQK	1	2270670	3	0	T	0
AC034_py_helafbspv_4mg_pierce.2	4mg	2	Q8N2F6-6	SAEDLTDGSY@DDVLNAEQLQK	1	2933400	3	4.3543	Y	9
AC034_py_helafbspv_4mg_pierce.2	4mg	2	Q8N2F6-6	SAEDLTDGSY@DDVLNAEQLQK	1	2933400	3	0	S	0
AC034_py_helafbspv_4mg_pierce.2	4mg	2	Q8N2F6-3	TSQPEDLTDGSY@DDVLNAEQLQK	1	23293700	3	0	T	0
AC034_py_helafbspv_4mg_pierce.2	4mg	2	Q9Y446-2	SLSLSLADSGHLPDVHGFNSY@GSHR	1	4323960	4	4.49622	Y	20
AC034_py_helafbspv_4mg_pierce.2	4mg	2	Q9Y446-2	SLSLSLADSGHLPDVHGFNSY@GSHR	1	4323960	4	0	S	0
AC034_py_helafbspv_4mg_pierce.2	4mg	2	Q96SN8-4	IEEDNLT@YQHLLPESPEPSASHALSDYETSEK	1	3071250	3	8.6265	T	6
AC034_py_helafbspv_4mg_pierce.2	4mg	2	Q9BWU0	YPEDDPDY@CVWVPPEGQSGDGR	1	4558920	2	0	Y	0
AC034_py_helafbspv_4mg_pierce.2	4mg	2	Q15003-2	TAQQNGDTPEAQGLDITTYGES@NLVAEPQK	1	2270670	3	0	T	0
AC034_py_helafbspv_4mg_pierce.2	4mg	2	Q9H4G0-4	RSNFY@IKIRPGEY@EQFESTIGFK	2	0	3	0	Y	4
AC034_py_helafbspv_4mg_pierce.2	4mg	2	Q9H4G0-4	RSNFY@IKIRPGEY@EQFESTIGFK	2	0	3	12.7904	Y	12
AC034_py_helafbspv_4mg_pierce.2	4mg	2	O43688-3	KPS@LSLTLTLGEADHNHY@GYPHSSS	2	25744600	3	9.72729	Y	17
AC034_py_helafbspv_4mg_pierce.2	4mg	2	Q6IEG0	IY@SSLPVEVPLNHK	1	8480340	3	9.82305	Y	1
AC034_py_helafbspv_4mg_pierce.2	4mg	2	Q8N2F6-3	TSQPEDLTDGSY@DDVLNAEQLQK	1	8381030	2	0	T	0
AC034_py_helafbspv_4mg_pierce.2	4mg	2	Q9UJM3	VSST@HY@YLLPERPPYLDK	2	2323280	3	0	T	3
AC034_py_helafbspv_4mg_pierce.2	4mg	2	Q9UJM3	VSST@HY@YLLPERPPYLDK	2	2323280	3	0	Y	5
AC034_py_helafbspv_4mg_pierce.2	4mg	2	Q9Y446-2	SLSLSLADSGHLPDVHGFNSY@GSHR	1	2109200	3	8.6265	Y	20
AC034_py_helafbspv_4mg_pierce.2	4mg	2	Q9Y446-2	SLSLSLADSGHLPDVHGFNSY@GSHR	1	2109200	3	0	S	0
AC034_py_helafbspv_4mg_pierce.2	4mg	2	Q969T9	AAEAAASAY@YNPGNPHNVYMPTSQPPPPPYYPPEDK	1	7885300	3	4.3543	Y	8
AC034_py_helafbspv_4mg_pierce.2	4mg	2	Q8N2F6-6	SAEDLTDGSY@DDVLNAEQLQK	1	2031220	2	0	S	0
AC034_py_helafbspv_4mg_pierce.2	4mg	2	Q8NAV1	VS@ALEEDMDDVES@SEEEEEEDEKLER	2	2106390	3	11.8365	S	1
AC034_py_helafbspv_4mg_pierce.2	4mg	2	Q8NAV1	VS@ALEEDMDDVES@SEEEEEEDEKLER	2	2106390	3	10.3339	S	12
AC034_py_helafbspv_4mg_pierce.2	4mg	2	Q96QD8	FSISPDEDSSSY@SSNSDFNY@SYPTK	2	16072200	3	5.87771	Y	11
AC034_py_helafbspv_4mg_pierce.2	4mg	2	P49810-3	SQENEEDGEEDPDRY@VCSGVPGRPPGLEEELTLK	1	17799700	4	0	S	0
AC034_py_helafbspv_4mg_pierce.2	4mg	2	Q8WWI1-3	SWASPVY@TEADGTFSR	1	79422704	2	0	S	0
AC034_py_helafbspv_4mg_pierce.2	4mg	2	P49757-9	QQTFPHYEASSATT@SPFFKPPAQHLNGSAAFNGVDDGR	1	3139630	5	8.05829	T	13
AC034_py_helafbspv_4mg_pierce.2	4mg	2	Q70E73	MESMNRPY@TSLVPPLSPQPK	1	2891360	3	0	Y	7
AC034_py_helafbspv_4mg_pierce.2	4mg	2	Q8NHU3	KYPDY@IQIAMPTESR	1	15966900	3	4.914	Y	4
AC034_py_helafbspv_4mg_pierce.2	4mg	2	O00767	PAHLLQDDISS@SYTTTTTITAPPSR	1	2527520	3	10.3339	S	10
AC034_py_helafbspv_4mg_pierce.2	4mg	2	Q92859-4	SHLY@HPGSPWPIGTSMSLSDR	1	14023500	3	0	S	0
AC034_py_helafbspv_4mg_pierce.2	4mg	2	P12814-4	n#MDHY@DSQQTNDYMQPEEDWDR	1	9813480	3	5.08456	Y	4
AC034_py_helafbspv_4mg_pierce.2	4mg	2	Q8WWI1-3	SWASPVY@TEADGTFSR	1	12793000	3	0	S	0
AC034_py_helafbspv_4mg_pierce.2	4mg	2	P49810-3	SQENEEDGEEDPDRYVCS@GVPGRPPGLEEELTLK	1	4086940	3	0	S	0
AC034_py_helafbspv_4mg_pierce.2	4mg	2	P55072	FPSGNQGGAGPSQGSGGGTGGSVYTEDNDDDLY@G	1	5745280	3	6.88304	Y	32
AC034_py_helafbspv_4mg_pierce.2	4mg	2	O14828-2	NY@GS@YSTQASAAAATAELLKK	2	61920900	3	0	S	3
AC034_py_helafbspv_4mg_pierce.2	4mg	2	Q9Y6N7-6	THLIQEDILPY@CRPTFPTSNNPR	1	18259600	3	12.5714	Y	10
AC034_py_helafbspv_4mg_pierce.2	4mg	2	Q9Y6N7-6	THLIQEDILPY@CRPTFPTSNNPR	1	18259600	3	0	T	0
AC034_py_helafbspv_4mg_pierce.2	4mg	2	Q969T9	AAEAAASAYYNPGNPHNVYMPT@SQPPPPPYYPPEDK	1	14100300	4	0	T	21
AC034_py_helafbspv_4mg_pierce.2	4mg	2	Q5SYE7-2	SLIY@TDTLVR	1	1634020	2	9.34047	Y	3
AC034_py_helafbspv_4mg_pierce.2	4mg	2	Q5SYE7-2	SLIY@TDTLVR	1	1634020	2	0	S	0
AC034_py_helafbspv_4mg_pierce.2	4mg	2	P53779-4	TAGTSFMM*T@PY@VVTR	2	2358960	2	0	T	0
AC034_py_helafbspv_4mg_pierce.2	4mg	2	O60462-5	TSHYT@NGAPLAVEPTLTIK	1	2978550	3	8.65157	T	4
AC034_py_helafbspv_4mg_pierce.2	4mg	2	O60462-5	TSHYT@NGAPLAVEPTLTIK	1	2978550	3	0	T	0
AC034_py_helafbspv_4mg_pierce.2	4mg	2	Q13029-5	AHVEHMQSLPEDPLET@SKEEEELNDSSEELY@TTIK	2	3353040	4	6.61465	T	15
AC034_py_helafbspv_4mg_pierce.2	4mg	2	Q13029-5	AHVEHMQSLPEDPLET@SKEEEELNDSSEELY@TTIK	2	3353040	4	9.82305	Y	30
AC034_py_helafbspv_4mg_pierce.2	4mg	2	Q92859-4	SHLY@HPGSPWPIGTSMSLSDR	1	3160360	4	0	S	0
AC034_py_helafbspv_4mg_pierce.2	4mg	2	Q8WWI1-3	SWASPVY@TEADGTFSR	1	8285560	2	0	S	0
AC034_py_helafbspv_4mg_pierce.2	4mg	2	Q86TC9-3	EAEQAASEAAGGDTTPGSS@PSSLYY@EEPLGQPPR	2	2947220	3	7.48087	S	18
AC034_py_helafbspv_4mg_pierce.2	4mg	2	O14828-2	NY@GSY@STQASAAAATAELLKK	2	4253020	2	0	Y	1
AC034_py_helafbspv_4mg_pierce.2	4mg	2	Q9Y6N7-6	THLIQEDILPYCRPT@FPTSNNPR	1	8708870	4	7.64917	T	14
AC034_py_helafbspv_4mg_pierce.2	4mg	2	Q9Y6N7-6	THLIQEDILPYCRPT@FPTSNNPR	1	8708870	4	0	T	0
AC034_py_helafbspv_4mg_pierce.2	4mg	2	Q14247-3	TQTPPVS@PAPQPTEERLPS@SPVY@EDAASFK	3	12055300	4	0	S	18
AC034_py_helafbspv_4mg_pierce.2	4mg	2	Q14247-3	TQTPPVS@PAPQPTEERLPS@SPVY@EDAASFK	3	12055300	4	10.8468	Y	22
AC034_py_helafbspv_4mg_pierce.2	4mg	2	Q15942-2	VSS@GYVPPPVATPFSSK	1	2991500	2	0	S	2
AC034_py_helafbspv_4mg_pierce.2	4mg	2	Q04656-5	SSEGSQQRS@PSY@TNDSTATFIIDGMHCK	2	1676890	3	5.08456	S	8
AC034_py_helafbspv_4mg_pierce.2	4mg	2	Q04656-5	SSEGSQQRS@PSY@TNDSTATFIIDGMHCK	2	1676890	3	0	Y	11
AC034_py_helafbspv_4mg_pierce.2	4mg	2	Q04656-5	SSEGSQQRS@PSY@TNDSTATFIIDGMHCK	2	1676890	3	0	S	0
AC034_py_helafbspv_4mg_pierce.2	4mg	2	Q8WUF5	TPLYLQPDAYGS@LDR	1	2350290	2	8.65157	S	11
AC034_py_helafbspv_4mg_pierce.2	4mg	2	Q8WUF5	TPLYLQPDAYGS@LDR	1	2350290	2	0	T	0
AC034_py_helafbspv_4mg_pierce.2	4mg	2	Q6WKZ4-3	SMTLPSY@RPAPLVSGDLR	1	4820350	3	5.87771	Y	6
AC034_py_helafbspv_4mg_pierce.2	4mg	2	Q6WKZ4-3	SMTLPSY@RPAPLVSGDLR	1	4820350	3	0	S	0
AC034_py_helafbspv_4mg_pierce.2	4mg	2	Q8WWI1-3	SWASPVY@TEADGTFSR	1	3211040	2	0	S	0
AC034_py_helafbspv_4mg_pierce.2	4mg	2	Q01082-2	n#TTTVATDY@DNIEIQQQYSDVNNR	1	3515840	3	8.05829	Y	8
AC034_py_helafbspv_4mg_pierce.2	4mg	2	Q01082-2	n#TTTVATDY@DNIEIQQQYSDVNNR	1	3515840	3	0	T	1
AC034_py_helafbspv_4mg_pierce.2	4mg	2	Q8NFY4-6	EYQQNIDS@PKLY@SNLLTSR	2	11744900	3	10.3339	Y	11
AC034_py_helafbspv_4mg_pierce.2	4mg	2	Q14247-3	TQTPPVS@PAPQPTEERLPS@S@PVYEDAASFK	3	31294900	3	0	S	18
AC034_py_helafbspv_4mg_pierce.2	4mg	2	Q14247-3	TQTPPVS@PAPQPTEERLPS@S@PVYEDAASFK	3	31294900	3	0	S	19
AC034_py_helafbspv_4mg_pierce.2	4mg	2	Q01082-2	n#TTTVATDY@DNIEIQQQYSDVNNR	1	3515840	3	6.45201	Y	8
AC034_py_helafbspv_4mg_pierce.2	4mg	2	Q96QD8	FSISPDEDSSSY@SSNSDFNY@SYPTK	2	16072200	3	0	Y	11
AC034_py_helafbspv_4mg_pierce.2	4mg	2	Q96QD8	FSISPDEDSSSY@SSNSDFNY@SYPTK	2	16072200	3	8.6265	Y	19
AC034_py_helafbspv_4mg_pierce.2	4mg	2	Q15699	SHFAATY@DISVLPR	1	1945170	2	8.5756	Y	6
AC034_py_helafbspv_4mg_pierce.2	4mg	2	Q15699	SHFAATY@DISVLPR	1	1945170	2	0	S	0
AC034_py_helafbspv_4mg_pierce.2	4mg	2	Q9BV44	EFTSHALDSHILDYY@ENPAIK	1	6703100	3	5.87771	Y	14
AC034_py_helafbspv_4mg_pierce.2	4mg	2	P08727	SLLEGQEDHY@NNLSASK	1	1957370	3	0	S	0
AC034_py_helafbspv_4mg_pierce.2	4mg	2	Q8N3V7-3	AAATT@PTKVY@SEVHFTLAKPPSVVNR	2	174092992	3	5.2873	Y	9
AC034_py_helafbspv_4mg_pierce.2	4mg	2	O15155-2	AGLGEGVPPGNYGNY@GYANSGYSACEEENER	1	6795620	3	5.12945	Y	14
AC034_py_helafbspv_4mg_pierce.2	4mg	2	Q9Y262-2	n#SYPADDYESEAAY@DPY@AYPSDYDMHTGDPK	2	10093700	3	9.96326	Y	13
AC034_py_helafbspv_4mg_pierce.2	4mg	2	Q9Y262-2	n#SYPADDYESEAAY@DPY@AYPSDYDMHTGDPK	2	10093700	3	0	S	1
AC034_py_helafbspv_4mg_pierce.2	4mg	2	Q14247-3	TQTPPVS@PAPQPTEERLPSS@PVY@EDAASFK	3	12055300	4	5.0618	S	19
AC034_py_helafbspv_4mg_pierce.2	4mg	2	Q6XZF7	SQYY@STVGGSHPHSEQYPDLLPLEAR	1	7343630	4	7.5678	Y	3
AC034_py_helafbspv_4mg_pierce.2	4mg	2	Q6XZF7	SQYY@STVGGSHPHSEQYPDLLPLEAR	1	7343630	4	0	S	0
AC034_py_helafbspv_4mg_pierce.2	4mg	2	P55072	FPSGNQGGAGPSQGSGGGTGGSVYTEDNDDDLY@G	1	5745280	3	9.91096	Y	32
AC034_py_helafbspv_4mg_pierce.2	4mg	2	Q9NR30-2	LKNGFPHPEPDCNPS@EAASEES@NS@EIEQEIPVEQK	3	2431490	4	4.14733	S	14
AC034_py_helafbspv_4mg_pierce.2	4mg	2	Q9NR30-2	LKNGFPHPEPDCNPS@EAASEES@NS@EIEQEIPVEQK	3	2431490	4	5.15159	S	21
AC034_py_helafbspv_4mg_pierce.2	4mg	2	Q9NR30-2	LKNGFPHPEPDCNPS@EAASEES@NS@EIEQEIPVEQK	3	2431490	4	12.2553	S	23
AC034_py_helafbspv_4mg_pierce.2	4mg	2	O14828-2	NY@GS@YSTQASAAAATAELLKK	2	1985840	3	9.87338	Y	1
AC034_py_helafbspv_4mg_pierce.2	4mg	2	O14828-2	NY@GS@YSTQASAAAATAELLKK	2	1985840	3	0	S	3
AC034_py_helafbspv_4mg_pierce.2	4mg	2	Q6PKG0-3	NTFTAWS@DEES@DYEIDDRDVNK	2	3324760	3	4.10566	S	6
AC034_py_helafbspv_4mg_pierce.2	4mg	2	P00533	DPHY@QDPHSTAVGNPEY@LNTVQPTCVNSTFDSPAHWAQK	2	111857000	4	12.1574	Y	16
AC034_py_helafbspv_4mg_pierce.2	4mg	2	P20138-3	LHGPTETSSCSGAAPTVEMDEELHY@ASLNFHGM*NPSK	1	6267440	4	6.04773	Y	24
AC034_py_helafbspv_4mg_pierce.2	4mg	2	P00533	DPHY@QDPHSTAVGNPEY@LNTVQPTCVNSTFDSPAHWAQK	2	21892800	5	12.2816	Y	3
AC034_py_helafbspv_4mg_pierce.2	4mg	2	Q14247-3	TQTPPVS@PAPQPTEERLPS@SPVY@EDAASFK	3	4182040	3	0	S	18
AC034_py_helafbspv_4mg_pierce.2	4mg	2	O75369-9	AHIANPSGASTECFVTDNADGTY@QVEY@TPFEK	2	2640280	3	9.82305	Y	22
AC034_py_helafbspv_4mg_pierce.2	4mg	2	Q9Y217	SEPAVVSLEY@GVAR	1	14796700	2	0	S	0
AC034_py_helafbspv_4mg_pierce.2	4mg	2	Q8TEY7-3	ASEY@ITDVHSNDLSTPQILPSNEGVNPR	1	2257710	3	0	Y	3
AC034_py_helafbspv_4mg_pierce.2	4mg	2	Q92783-2	LMNEDPMY@SMYAK	1	5213470	2	11.5056	Y	7
AC034_py_helafbspv_4mg_pierce.2	4mg	2	Q09666	SKGHY@EVTGS@DDETGKLQGSGVSLASK	2	4796060	3	11.0148	S	9
AC034_py_helafbspv_4mg_pierce.2	4mg	2	Q6IAA8	TASNIIDVSAADSQGMEQHEY@MDR	1	970694	3	0	T	0
AC034_py_helafbspv_4mg_pierce.2	4mg	2	Q9Y6N7-6	THLIQEDILPY@CRPTFPTSNNPR	1	18259600	3	2.01746	Y	10
AC034_py_helafbspv_4mg_pierce.2	4mg	2	P23588-2	YAALSVDGEDENEGEDY@AE	1	1293770	2	12.7898	Y	16
AC034_py_helafbspv_4mg_pierce.2	4mg	2	P23588-2	YAALSVDGEDENEGEDY@AE	1	1293770	2	0	Y	0
AC034_py_helafbspv_4mg_pierce.2	4mg	2	Q96I25	AAIPPPVY@EEQDRPRS@PTGPSNSFLANMGGTVAHK	2	14282400	4	7.26125	Y	7
AC034_py_helafbspv_4mg_pierce.2	4mg	2	Q96I25	AAIPPPVY@EEQDRPRS@PTGPSNSFLANMGGTVAHK	2	14282400	4	5.55697	S	15
AC034_py_helafbspv_4mg_pierce.2	4mg	2	Q5SW79-3	GTPLY@GQPSWWGDDEVDEKR	1	15882100	3	12.5714	Y	4
AC034_py_helafbspv_4mg_pierce.2	4mg	2	Q05682-5	SLAALSQIAY@QR	1	1534450	2	0	S	0
AC034_py_helafbspv_4mg_pierce.2	4mg	2	P49792	NHETDGGS@AHGDDDDDGPHFEPVVPLPDKIEVK	1	1359910	4	7.31555	S	7
AC034_py_helafbspv_4mg_pierce.2	4mg	2	O75533-2	KAALDEAQGVGLDST@GYYDQEIYGGSDSR	1	2899980	3	11.3422	T	14
AC034_py_helafbspv_4mg_pierce.2	4mg	2	Q8N3V7-3	AAATT@PTKVY@SEVHFTLAKPPSVVNR	2	174092992	3	6.46661	T	4
AC034_py_helafbspv_4mg_pierce.2	4mg	2	Q8N3V7-3	AAATT@PTKVY@SEVHFTLAKPPSVVNR	2	174092992	3	0	Y	9
AC034_py_helafbspv_4mg_pierce.2	4mg	2	Q9UQC2-2	KSTGSVDY@LALDFQPS@SPSPHR	2	9552600	3	11.7186	Y	7
AC034_py_helafbspv_4mg_pierce.2	4mg	2	Q9UQC2-2	KSTGSVDY@LALDFQPS@SPSPHR	2	9552600	3	5.87771	S	15
AC034_py_helafbspv_4mg_pierce.2	4mg	2	Q8N3V7-3	AAATTPT@KVY@SEVHFTLAKPPSVVNR	2	398480992	4	12.7421	T	6
AC034_py_helafbspv_4mg_pierce.2	4mg	2	Q8N3V7-3	AAATTPT@KVY@SEVHFTLAKPPSVVNR	2	398480992	4	3.87967	Y	9
AC034_py_helafbspv_4mg_pierce.2	4mg	2	Q09666	SKGHY@EVTGS@DDETGKLQGSGVSLASK	2	4493580	4	12.9907	Y	4
AC034_py_helafbspv_4mg_pierce.2	4mg	2	Q09666	SKGHY@EVTGS@DDETGKLQGSGVSLASK	2	4493580	4	9.7554	S	9
AC034_py_helafbspv_4mg_pierce.2	4mg	2	Q13322-2	n#ALAGCPDS@FLHHPYYQDK	1	13262900	3	5.99387	S	8
AC034_py_helafbspv_4mg_pierce.2	4mg	2	O43688-3	KPSLSLTLTLGEADHNHY@GYPHSSS	1	4685950	4	1.221	Y	17
AC034_py_helafbspv_4mg_pierce.2	4mg	2	Q70EL4-2	PTVCGSSSRRISST@AVPWMNVFS@S@TPR	3	1098440	3	10.3591	T	13
AC034_py_helafbspv_4mg_pierce.2	4mg	2	Q70EL4-2	PTVCGSSSRRISST@AVPWMNVFS@S@TPR	3	1098440	3	10.2959	S	22
AC034_py_helafbspv_4mg_pierce.2	4mg	2	Q96I25	AAIPPPVYEEQDRPRSPTGPS@NS@FLANMGGTVAHK	2	2867770	5	8.65318	S	20
AC034_py_helafbspv_4mg_pierce.2	4mg	2	Q96I25	AAIPPPVYEEQDRPRSPTGPS@NS@FLANMGGTVAHK	2	2867770	5	6.14986	S	22
AC034_py_helafbspv_4mg_pierce.2	4mg	2	O15027-5	SHNVAAGSY@EAPLPPGS@FHGDFAYGTYR	2	5890970	3	0	S	0
AC034_py_helafbspv_4mg_pierce.2	4mg	2	Q9Y4H2	APY@TCGGDSDQYVLMSSPVGR	1	6533900	3	1.95327	Y	2
AC034_py_helafbspv_4mg_pierce.2	4mg	2	Q14126	VLAPASTLQSSY@QIPTENSMTAR	1	11826200	3	4.87684	Y	11
AC034_py_helafbspv_4mg_pierce.2	4mg	2	O15027-5	SHNVAAGSY@EAPLPPGS@FHGDFAYGTYR	2	3440020	4	9.41663	Y	8
AC034_py_helafbspv_4mg_pierce.2	4mg	2	O15027-5	SHNVAAGSY@EAPLPPGS@FHGDFAYGTYR	2	3440020	4	0	S	0
AC034_py_helafbspv_4mg_pierce.2	4mg	2	Q8N684-3	TPAILYTY@SGLR	1	10096500	2	0	T	0
AC034_py_helafbspv_4mg_pierce.2	4mg	2	Q09666	SKGHY@EVTGS@DDETGKLQGSGVSLASK	2	4493580	4	7.97117	Y	4
AC034_py_helafbspv_4mg_pierce.2	4mg	2	Q09666	SKGHY@EVTGS@DDETGKLQGSGVSLASK	2	4493580	4	12.9907	S	9
AC034_py_helafbspv_4mg_pierce.2	4mg	2	Q9Y6N7-6	ETY@TDDLPPPPVPPPAIKSPT@AQSK	2	5814520	3	0	Y	2
AC034_py_helafbspv_4mg_pierce.2	4mg	2	Q9Y6N7-6	ETY@TDDLPPPPVPPPAIKSPT@AQSK	2	5814520	3	8.84897	T	20
AC034_py_helafbspv_4mg_pierce.2	4mg	2	Q5SW79-3	GTPLY@GQPSWWGDDEVDEKR	1	2717390	2	10.3909	Y	4
AC034_py_helafbspv_4mg_pierce.2	4mg	2	Q8N4C8-4	SNSAWQIY@LQR	1	2568770	2	0	S	0
AC034_py_helafbspv_4mg_pierce.2	4mg	2	Q14126	QKPATETSMNTASHSLCEQTMVNSENTY@SSGSSFPVPK	1	257256992	4	9.41663	Y	27
AC034_py_helafbspv_4mg_pierce.2	4mg	2	Q99459	KPALGFY@DTSEENYQALDADFRK	1	7660210	3	8.51547	Y	6
AC034_py_helafbspv_4mg_pierce.2	4mg	2	Q9NQX5	HKEPPKELDT@ASS@DEENEDGDFTVY@ECPGLAPTGEMEVR	3	4011630	4	9.44151	T	9
AC034_py_helafbspv_4mg_pierce.2	4mg	2	Q9NQX5	HKEPPKELDT@ASS@DEENEDGDFTVY@ECPGLAPTGEMEVR	3	4011630	4	6.61465	S	12
AC034_py_helafbspv_4mg_pierce.2	4mg	2	O14979-3	n#M*EDM*NEY@SNIEEFAEGSK	1	1521150	2	0	Y	7
AC034_py_helafbspv_4mg_pierce.2	4mg	2	Q09666	GHY@EVTGS@DDETGKLQGSGVSLASK	2	2358500	3	10.3591	S	7
AC034_py_helafbspv_4mg_pierce.2	4mg	2	Q9BYW2-3	TKDSDIY@CTLNDS@NPSLCNSEAENIEPSVMK	2	1544080	3	9.05325	S	12
AC034_py_helafbspv_4mg_pierce.2	4mg	2	Q9BYW2-3	TKDSDIY@CTLNDS@NPSLCNSEAENIEPSVMK	2	1544080	3	0	T	0
AC034_py_helafbspv_4mg_pierce.2	4mg	2	O94986-3	YQTPYLSEETTY@LEPGK	1	8780240	2	0	Y	0
AC034_py_helafbspv_4mg_pierce.2	4mg	2	P00533	DPHY@QDPHSTAVGNPEY@LNTVQPTCVNSTFDSPAHWAQK	2	111857000	4	5.17354	Y	16
AC034_py_helafbspv_4mg_pierce.2	4mg	2	O94986-3	YQTPYLSEETTY@LEPGK	1	2042930	3	0	Y	0
AC034_py_helafbspv_4mg_pierce.2	4mg	2	Q15459-2	EKQSDDEVY@APGLDIESSLK	1	26886800	3	10.8239	Y	8
AC034_py_helafbspv_4mg_pierce.2	4mg	2	Q9ULH0-5	DAYREY@IAQMSQLEGGPGSTTISGR	1	3124400	3	8.51547	Y	5
AC034_py_helafbspv_4mg_pierce.2	4mg	2	Q96I25	AAIPPPVYEEQDRPRSPTGPS@NS@FLANMGGTVAHK	2	2867770	5	6.4987	S	20
AC034_py_helafbspv_4mg_pierce.2	4mg	2	Q96I25	AAIPPPVYEEQDRPRSPTGPS@NS@FLANMGGTVAHK	2	2867770	5	4.6266	S	22
AC034_py_helafbspv_4mg_pierce.2	4mg	2	Q16513-5	SQSEY@KPDTPQSGLEY@SGIQELEDR	2	9118010	3	0	S	0
AC034_py_helafbspv_4mg_pierce.2	4mg	2	Q9C0H5-2	YAPNPGGGSY@SLQPSPCLLR	1	3986920	3	10.3339	Y	9
AC034_py_helafbspv_4mg_pierce.2	4mg	2	Q9C0H5-2	YAPNPGGGSY@SLQPSPCLLR	1	3986920	3	0	Y	0
AC034_py_helafbspv_4mg_pierce.2	4mg	2	P55017-3	TFGY@NTIDVVPTY@EHYANSTQPGEPR	2	6651400	3	0	T	0
AC034_py_helafbspv_4mg_pierce.2	4mg	2	Q9Y6N7-6	ETY@TDDLPPPPVPPPAIKSPT@AQSK	2	5814520	3	8.07918	T	20
AC034_py_helafbspv_4mg_pierce.2	4mg	2	Q9Y6M7-9	AVY@IGVHVPFS@KESR	2	12696000	3	0	S	10
AC034_py_helafbspv_4mg_pierce.2	4mg	2	O43688-3	KPS@LSLTLTLGEADHNHY@GYPHSSS	2	25744600	3	7.48087	S	2
AC034_py_helafbspv_4mg_pierce.2	4mg	2	O43688-3	KPSLSLT@LTLGEADHNHY@GYPHSSS	2	25744600	3	9.44151	T	6
AC034_py_helafbspv_4mg_pierce.2	4mg	2	O43688-3	KPSLSLT@LTLGEADHNHY@GYPHSSS	2	25744600	3	9.72729	Y	17
AC034_py_helafbspv_4mg_pierce.2	4mg	2	Q14247-3	T@QTPPVSPAPQPTEERLPS@SPVYEDAASFK	2	4280410	3	0	T	0
AC034_py_helafbspv_4mg_pierce.2	4mg	2	Q14247-3	T@QTPPVSPAPQPTEERLPS@SPVYEDAASFK	2	4280410	3	8.6265	S	18
AC034_py_helafbspv_4mg_pierce.2	4mg	2	Q9NWQ8	SREEDPTLTEEEISAMY@SSVNKPGQLVNK	1	7149400	3	0	S	0
AC034_py_helafbspv_4mg_pierce.2	4mg	2	Q8WZ73-3	MQAYS@NPGY@SSFPSPTGLEPSCK	2	2978740	3	11.5322	S	4
AC034_py_helafbspv_4mg_pierce.2	4mg	2	Q7Z5K2-3	TRDYT@VLHPSCLSVCNVTIQDTMER	1	2599890	3	0	T	0
AC034_py_helafbspv_4mg_pierce.2	4mg	2	Q9C0H5-2	YAPNPGGGSY@SLQPSPCLLR	1	2203990	2	0	Y	0
AC034_py_helafbspv_4mg_pierce.2	4mg	2	Q96IZ0	STGVVNIPAAECLDEY@EDDEAGQK	1	2234120	3	0	S	0
AC034_py_helafbspv_4mg_pierce.2	4mg	2	P53779-4	TAGTSFM*MT@PY@VVTR	2	6860310	2	11.9386	Y	10
AC034_py_helafbspv_4mg_pierce.2	4mg	2	P53779-4	TAGTSFM*MT@PY@VVTR	2	6860310	2	0	T	0
AC034_py_helafbspv_4mg_pierce.2	4mg	2	P31943	YVELFLNSTAGASGGAY@EHR	1	8855950	3	0	Y	0
AC034_py_helafbspv_4mg_pierce.2	4mg	2	P55072	FPSGNQGGAGPSQGSGGGTGGSVYTEDNDDDLY@G	1	3138090	3	8.29187	Y	32
AC034_py_helafbspv_4mg_pierce.2	4mg	2	Q09666	GHY@EVTGS@DDETGKLQGSGVSLASK	2	1461460	3	2.565	S	7
AC034_py_helafbspv_4mg_pierce.2	4mg	2	Q00839-2	NQSQGYNQWQQGQFWGQKPWSQHY@HQGYY	1	21496100	4	5.15159	Y	23
AC034_py_helafbspv_4mg_pierce.2	4mg	2	P55017-3	TFGY@NTIDVVPTY@EHYANSTQPGEPR	2	6651400	3	8.65157	Y	12
AC034_py_helafbspv_4mg_pierce.2	4mg	2	Q9H706-3	SELPY@EELWLEEGKPSHQPLTR	1	3943700	3	0	S	0
AC034_py_helafbspv_4mg_pierce.2	4mg	2	P78344	SQGLSQLY@HNQSQGLLSQLQGQSK	1	3953350	3	0	S	0
AC034_py_helafbspv_4mg_pierce.2	4mg	2	P19438-3	EAQY@SMLATWR	1	0	2	9.34047	Y	3
AC034_py_helafbspv_4mg_pierce.2	4mg	2	P51636-3	ADVQLFMDDDSYSHHS@GLEY@ADPEKFADS@DQDRDPHR	3	7953050	5	6.14986	S	15
AC034_py_helafbspv_4mg_pierce.2	4mg	2	P51636-3	ADVQLFMDDDSYSHHS@GLEY@ADPEKFADS@DQDRDPHR	3	7953050	5	8.85021	Y	19
AC034_py_helafbspv_4mg_pierce.2	4mg	2	Q9NWQ8	SREEDPTLTEEEISAMY@SSVNKPGQLVNK	1	9473110	4	12.3199	Y	16
AC034_py_helafbspv_4mg_pierce.2	4mg	2	Q9NWQ8	SREEDPTLTEEEISAMY@SSVNKPGQLVNK	1	9473110	4	0	S	0
AC034_py_helafbspv_4mg_pierce.2	4mg	2	Q15154-2	TEY@MAFPKPFESSS@SIGAEKPR	2	2159490	3	0	S	13
AC034_py_helafbspv_4mg_pierce.2	4mg	2	Q15154-2	TEY@MAFPKPFESSS@SIGAEKPR	2	2159490	3	0	T	0
AC034_py_helafbspv_4mg_pierce.2	4mg	2	Q9BT67	DESGFPKPPSYNVATTLPSY@DEAER	1	1807070	3	8.6265	Y	19
AC034_py_helafbspv_4mg_pierce.2	4mg	2	P50402	RLSPPS@SSAASSYSFS@DLNSTRGDADMY@DLPK	3	3195730	4	6.29866	S	5
AC034_py_helafbspv_4mg_pierce.2	4mg	2	P50402	RLSPPS@SSAASSYSFS@DLNSTRGDADMY@DLPK	3	3195730	4	0	S	15
AC034_py_helafbspv_4mg_pierce.2	4mg	2	Q9UQB8-6	MSAQESTPIMNGVTGPDGEDY@SPWADRK	1	2510580	3	7.71046	Y	20
AC034_py_helafbspv_4mg_pierce.2	4mg	2	Q86X29-6	S@SSAGGQGSY@VPLLR	2	4729870	2	0	S	0
AC034_py_helafbspv_4mg_pierce.2	4mg	2	O43688-3	KPS@LSLTLTLGEADHNHY@GYPHSSS	2	29293300	4	9.63843	Y	17
AC034_py_helafbspv_4mg_pierce.2	4mg	2	Q56P03	YYDDIY@FDS@DSEDEDRAVQVTK	2	7032430	3	9.64261	S	8
AC034_py_helafbspv_4mg_pierce.2	4mg	2	Q56P03	YYDDIY@FDS@DSEDEDRAVQVTK	2	7032430	3	0	Y	0
AC034_py_helafbspv_4mg_pierce.2	4mg	2	Q9H7C4-2	IQFVEGPVEPGKPT@SPEHVVY@EGETVTR	2	2141430	3	0	T	13
AC034_py_helafbspv_4mg_pierce.2	4mg	2	Q01082-2	n#TTTVATDY@DNIEIQQQYSDVNNR	1	2819570	3	0	Y	8
AC034_py_helafbspv_4mg_pierce.2	4mg	2	Q01082-2	n#TTTVATDY@DNIEIQQQYSDVNNR	1	2819570	3	0	T	1
AC034_py_helafbspv_4mg_pierce.2	4mg	2	P50402	RLS@PPSSSAASSYSFS@DLNSTRGDADMY@DLPK	3	2039640	3	9.44151	S	15
AC034_py_helafbspv_4mg_pierce.2	4mg	2	Q96QD8	FSISPDEDSSSYS@SNSDFNYSYPTK	1	4031660	2	9.34047	S	12
AC034_py_helafbspv_4mg_pierce.2	4mg	2	O15027-5	SHNVAAGSY@EAPLPPGS@FHGDFAYGTYR	2	1325180	3	8.6265	Y	8
AC034_py_helafbspv_4mg_pierce.2	4mg	2	O15027-5	SHNVAAGSY@EAPLPPGS@FHGDFAYGTYR	2	1325180	3	0	S	0
AC034_py_helafbspv_4mg_pierce.2	4mg	2	Q9Y262-2	n#SYPADDYESEAAYDPY@AYPSDYDMHTGDPK	1	99018496	3	11.7186	Y	16
AC034_py_helafbspv_4mg_pierce.2	4mg	2	Q9Y262-2	n#SYPADDYESEAAYDPY@AYPSDYDMHTGDPK	1	99018496	3	0	S	1
AC034_py_helafbspv_4mg_pierce.2	4mg	2	P55017-3	TFGYNTIDVVPTY@EHYANSTQPGEPR	1	73664896	3	0	T	0
AC034_py_helafbspv_4mg_pierce.2	4mg	2	Q08357	RNNSYT@CY@TAAICGLPVHATFR	2	1756280	3	0	T	5
AC034_py_helafbspv_4mg_pierce.2	4mg	2	Q08357	RNNSYT@CY@TAAICGLPVHATFR	2	1756280	3	0	Y	7
AC034_py_helafbspv_4mg_pierce.2	4mg	2	Q8N3V7-3	AAAT@TPTKVY@SEVHFTLAKPPSVVNR	2	3532200	3	0	T	3
AC034_py_helafbspv_4mg_pierce.2	4mg	2	Q8N3V7-3	AAAT@TPTKVY@SEVHFTLAKPPSVVNR	2	3532200	3	0	Y	9
AC034_py_helafbspv_4mg_pierce.2	4mg	2	Q9BY89	LGPTTLLNGELRPYHT@PLR	1	2370190	3	3.46813	T	15
AC034_py_helafbspv_4mg_pierce.2	4mg	2	Q6UX65	VEANLHGLTLY@DTAPCPINNER	1	2008390	3	12.7421	Y	10
AC034_py_helafbspv_4mg_pierce.2	4mg	2	P55017-3	TFGYNTIDVVPT@YEHYANSTQPGEPR	1	4748290	4	0	T	11
AC034_py_helafbspv_4mg_pierce.2	4mg	2	P55017-3	TFGYNTIDVVPT@YEHYANSTQPGEPR	1	4748290	4	0	T	0
AC034_py_helafbspv_4mg_pierce.2	4mg	2	Q9Y262-2	n#SYPADDYESEAAY@DPYAYPSDYDMHTGDPK	1	7211620	3	9.05325	Y	13
AC034_py_helafbspv_4mg_pierce.2	4mg	2	Q9Y262-2	n#SYPADDYESEAAY@DPYAYPSDYDMHTGDPK	1	7211620	3	0	S	1
AC034_py_helafbspv_4mg_pierce.2	4mg	2	Q9Y2X7-3	HGSGADS@DY@ENTQSGDPLLGLEGK	2	5263240	3	12.4079	S	6
AC034_py_helafbspv_4mg_pierce.2	4mg	2	P51159-2	n#SDGDY@DYLIK	1	6298720	2	0	S	1
AC034_py_helafbspv_4mg_pierce.2	4mg	2	O75122-3	DYNPYNY@SDSISPFNK	1	2648540	2	11.5056	Y	6
AC034_py_helafbspv_4mg_pierce.2	4mg	2	Q9Y262-2	n#SYPADDYESEAAYDPY@AYPSDYDMHTGDPK	1	3632500	4	11.6522	Y	16
AC034_py_helafbspv_4mg_pierce.2	4mg	2	Q9Y262-2	n#SYPADDYESEAAYDPY@AYPSDYDMHTGDPK	1	3632500	4	0	S	1
AC034_py_helafbspv_4mg_pierce.2	4mg	2	Q14694-3	SWASLFHDSKPSSSSPVAY@VETK	1	2783090	3	0	S	0
AC034_py_helafbspv_4mg_pierce.2	4mg	2	Q00587-2	LSFDSSPTSSTDGHSSY@GLDSGFCTISR	1	37994900	3	8.65157	Y	16
AC034_py_helafbspv_4mg_pierce.2	4mg	2	Q9Y262-2	SYPADDYES@EAAYDPY@AYPSDYDMHTGDPK	2	4214130	3	4.42116	S	8
AC034_py_helafbspv_4mg_pierce.2	4mg	2	Q9Y262-2	SYPADDYES@EAAYDPY@AYPSDYDMHTGDPK	2	4214130	3	0	S	0
AC034_py_helafbspv_4mg_pierce.2	4mg	2	P08727	SLLEGQEDHY@NNLSASK	1	1927400	2	0	S	0
AC034_py_helafbspv_4mg_pierce.2	4mg	2	P55017-3	TFGYNTIDVVPTY@EHYANSTQPGEPR	1	9520240	3	0	T	0
AC034_py_helafbspv_4mg_pierce.2	4mg	2	Q9Y262-2	SYPADDY@ESEAAYDPY@AYPSDYDMHTGDPK	2	3388950	4	9.44151	Y	6
AC034_py_helafbspv_4mg_pierce.2	4mg	2	Q9Y262-2	SYPADDY@ESEAAYDPY@AYPSDYDMHTGDPK	2	3388950	4	4.914	Y	15
AC034_py_helafbspv_4mg_pierce.2	4mg	2	Q9Y262-2	SYPADDY@ESEAAYDPY@AYPSDYDMHTGDPK	2	3388950	4	0	S	0
AC034_py_helafbspv_4mg_pierce.2	4mg	2	Q9Y262-2	n#SYPADDYESEAAYDPYAYPSDY@DM*HTGDPK	1	3027370	3	9.56507	Y	22
AC034_py_helafbspv_4mg_pierce.2	4mg	2	Q9Y262-2	n#SYPADDYESEAAYDPYAYPSDY@DM*HTGDPK	1	3027370	3	0	S	1
AC034_py_helafbspv_4mg_pierce.2	4mg	2	Q9Y262-2	SYPADDY@ESEAAYDPY@AYPSDYDMHTGDPK	2	4214130	3	7.04503	Y	6
AC034_py_helafbspv_4mg_pierce.2	4mg	2	Q9Y262-2	SYPADDY@ESEAAYDPY@AYPSDYDMHTGDPK	2	4214130	3	0	S	0
AC034_py_helafbspv_4mg_pierce.2	4mg	2	O15126-2	NVPPGLDEY@NPFSDSRT@PPPGGVK	2	3952590	3	2.97257	T	16
AC034_py_helafbspv_4mg_pierce.2	4mg	2	P54105	TEDSIRDY@EDGMEVDTTPTVAGQFEDADVDH	1	17204800	3	0	T	0
AC034_py_helafbspv_4mg_pierce.2	4mg	2	Q99569-2	TSLGSGFGSPSVTDPRPLNPSAY@SSTTLPAAR	1	6215190	4	12.3227	Y	22
AC034_py_helafbspv_4mg_pierce.2	4mg	2	Q99569-2	TSLGSGFGSPSVTDPRPLNPSAY@SSTTLPAAR	1	6215190	4	0	T	0
AC034_py_helafbspv_4mg_pierce.2	4mg	2	P25205-2	DGDSYDPY@DFSDT@EEEMPQVHTPK	2	2927530	3	10.2211	Y	7
AC034_py_helafbspv_4mg_pierce.2	4mg	2	P25205-2	DGDSYDPY@DFSDT@EEEMPQVHTPK	2	2927530	3	12.1617	T	12
AC034_py_helafbspv_4mg_pierce.2	4mg	2	Q9Y2X7-3	HGS@GADSDY@ENTQSGDPLLGLEGK	2	3829390	3	11.921	S	2
AC034_py_helafbspv_4mg_pierce.2	4mg	2	Q9Y2X7-3	HGS@GADSDY@ENTQSGDPLLGLEGK	2	3829390	3	7.5678	Y	8
AC034_py_helafbspv_4mg_pierce.2	4mg	2	Q00587-2	LSFDSSPTSSTDGHSSY@GLDSGFCTISR	1	2265150	3	8.65157	Y	16
AC034_py_helafbspv_4mg_pierce.2	4mg	2	Q7Z2W4-3	FLENGSQEDLLHGNPGSTY@LASNSTSAPNWK	1	13800300	3	11.355	Y	18
AC034_py_helafbspv_4mg_pierce.2	4mg	2	Q14247-3	T@QTPPVSPAPQPTEERLPSS@PVY@EDAASFK	3	36190600	3	0	T	0
AC034_py_helafbspv_4mg_pierce.2	4mg	2	Q14247-3	T@QTPPVSPAPQPTEERLPSS@PVY@EDAASFK	3	36190600	3	9.82305	S	19
AC034_py_helafbspv_4mg_pierce.2	4mg	2	Q6UXV4	QLVKPEQLPIY@TAPPLQSK	1	3277040	3	8.65157	Y	10
AC034_py_helafbspv_4mg_pierce.2	4mg	2	Q6NUQ4-2	YDLTPAIQTTSTLY@ER	1	13305000	2	0	Y	0
AC034_py_helafbspv_4mg_pierce.2	4mg	2	P54105	TEDSIRDY@EDGMEVDTTPTVAGQFEDADVDH	1	1992960	4	0	T	0
AC034_py_helafbspv_4mg_pierce.2	4mg	2	P55072	FPSGNQGGAGPSQGSGGGTGGSVYTEDNDDDLY@G	1	0	3	10.1329	Y	32
AC034_py_helafbspv_4mg_pierce.2	4mg	2	Q14247-3	TQT@PPVSPAPQPTEERLPSS@PVY@EDAASFK	3	8745530	4	0	T	2
AC034_py_helafbspv_4mg_pierce.2	4mg	2	Q14247-3	TQT@PPVSPAPQPTEERLPSS@PVY@EDAASFK	3	8745530	4	12.3227	S	19
AC034_py_helafbspv_4mg_pierce.2	4mg	2	P50402	LSPPSSSAASS@YSFSDLNSTRGDADMY@DLPK	2	4340130	3	8.70097	S	10
AC034_py_helafbspv_4mg_pierce.2	4mg	2	Q8IZR5-2	SGEELDGFEGEASSTSMISGASSPY@QPTTEPVSQR	1	6309530	3	0	S	0
AC034_py_helafbspv_4mg_pierce.2	4mg	2	Q9P2M7-2	GANDQGASGALSSDLELPENPY@SQVK	1	3217070	3	8.63001	Y	21
AC034_py_helafbspv_4mg_pierce.2	4mg	2	Q7Z2W4-3	FLENGSQEDLLHGNPGST@YLASNSTSAPNWK	1	13800300	3	10.3339	T	17
AC034_py_helafbspv_4mg_pierce.2	4mg	2	P55072	FPSGNQGGAGPSQGSGGGTGGSVYTEDNDDDLY@G	1	3138090	3	4.32149	Y	32
AC034_py_helafbspv_4mg_pierce.2	4mg	2	Q13480-2	HVS@ISYDIPPTPGNTY@QIPR	2	2622170	3	5.74962	S	2
AC034_py_helafbspv_4mg_pierce.2	4mg	2	Q14247-3	T@QTPPVSPAPQPTEERLPSS@PVY@EDAASFK	3	2229000	3	0	T	0
AC034_py_helafbspv_4mg_pierce.2	4mg	2	Q9NRP7-2	LCDFGFARAMSTNTM*VLT@S@IK	2	37710700	3	4.40192	T	17
AC034_py_helafbspv_4mg_pierce.2	4mg	2	Q9NRP7-2	LCDFGFARAMSTNTM*VLT@S@IK	2	37710700	3	3.72448	S	18
AC034_py_helafbspv_4mg_pierce.2	4mg	2	Q9NRP7-2	LCDFGFARAM*STNTM*VLT@S@IK	2	24331500	4	6.32175	T	17
AC034_py_helafbspv_4mg_pierce.2	4mg	2	Q9NRP7-2	LCDFGFARAM*STNTM*VLT@S@IK	2	24331500	4	6.44367	S	18
AC034_py_helafbspv_4mg_pierce.2	4mg	2	Q9UP95-4	RGDY@DNLEGLSWVDY@GERAELDDSDGHGNHR	2	2027590	4	12.2182	Y	14
AC034_py_helafbspv_4mg_pierce.2	4mg	2	Q8NDI1-3	VGNYETDT@NSSVDQEKFY@AELSDLKR	2	2913760	3	3.10181	T	7
AC034_py_helafbspv_4mg_pierce.2	4mg	2	Q9UID3	ALDSDMQTLVY@ENYNK	1	9727120	2	7.04503	Y	10
AC034_py_helafbspv_4mg_pierce.2	4mg	2	O15231-9	Y@SNVSSIEDSFAMEK	1	2905800	2	0	Y	0
AC034_py_helafbspv_4mg_pierce.2	4mg	2	Q6NUQ4-2	YDLTPAIQTTSTLY@ER	1	2555740	3	0	Y	0
AC034_py_helafbspv_4mg_pierce.2	4mg	2	O60353-2	SMGTSTGATANHGTSAVAITSHDY@LGQETLTEIQTSPETSMR	1	24227500	4	12.0834	Y	23
AC034_py_helafbspv_4mg_pierce.2	4mg	2	O60353-2	SMGTSTGATANHGTSAVAITSHDY@LGQETLTEIQTSPETSMR	1	24227500	4	0	S	0
AC034_py_helafbspv_4mg_pierce.2	4mg	2	Q9BPX3	EFGDQAEAAQDATLTTTTFQNEDEKNKEVY@MTPLR	1	19597000	4	12.0917	Y	29
AC034_py_helafbspv_4mg_pierce.2	4mg	2	Q15057	ESLPSTVSANSLY@EPEGERQDSSMFLDSK	1	10618000	3	9.52432	Y	12
AC034_py_helafbspv_4mg_pierce.2	4mg	2	Q9BRG2-2	APTKPPRT@PS@FELPDASERPPT@YCELVPR	3	7227100	4	0	T	21
AC034_py_helafbspv_4mg_pierce.2	4mg	2	Q16513-4	QSMISTQNQY@STLSKPAALTGTLEVR	1	6187380	3	4.79721	Y	9
AC034_py_helafbspv_4mg_pierce.2	4mg	2	Q9BRR8	YDTVLKDEEPGDGLY@GWTAPR	1	39052600	3	0	Y	0
AC034_py_helafbspv_4mg_pierce.2	4mg	2	Q7Z2W4-3	FLENGSQEDLLHGNPGSTY@LASNSTSAPNWK	1	3324570	4	4.42116	Y	18
AC034_py_helafbspv_4mg_pierce.2	4mg	2	Q14247-3	T@QTPPVSPAPQPTEERLPSS@PVY@EDAASFK	3	2229000	3	7.71046	S	19
AC034_py_helafbspv_4mg_pierce.2	4mg	2	Q9NYD6	SGPEAALY@SHPLPESCLGEHEVPVPSYYR	1	3941890	3	0	S	0
AC034_py_helafbspv_4mg_pierce.2	4mg	2	O00192-2	DVIPMDALGPDGY@STVDRR	1	5557990	3	0	Y	12
AC034_py_helafbspv_4mg_pierce.2	4mg	2	P31943	YVELFLNSTAGAS@GGAYEHR	1	4423180	2	0	S	12
AC034_py_helafbspv_4mg_pierce.2	4mg	2	P31943	YVELFLNSTAGAS@GGAYEHR	1	4423180	2	0	Y	0
AC034_py_helafbspv_4mg_pierce.2	4mg	2	Q09666	SKGHY@EVTGS@DDETGKLQGSGVSLASK	2	4796060	3	10.9132	Y	4
AC034_py_helafbspv_4mg_pierce.2	4mg	2	Q09666	SKGHY@EVTGS@DDETGKLQGSGVSLASK	2	4796060	3	9.64261	S	9
AC034_py_helafbspv_4mg_pierce.2	4mg	2	Q13523	LCDFGSASHVADNDITPY@LVSR	1	6702120	4	11.0952	Y	17
AC034_py_helafbspv_4mg_pierce.2	4mg	2	Q7L804-2	SPNAFSENRQDY@FDY@ESTNPFTAK	2	9144690	3	0	S	0
AC034_py_helafbspv_4mg_pierce.2	4mg	2	Q8IUC4-2	T@YSMICLAIDDDDKTDK	1	10881000	3	0	T	0
AC034_py_helafbspv_4mg_pierce.2	4mg	2	Q96QD8	SHY@ADVDPENQNFLLESNLGK	1	3136430080	3	0	Y	2
AC034_py_helafbspv_4mg_pierce.2	4mg	2	Q96QD8	SHY@ADVDPENQNFLLESNLGK	1	3136430080	3	0	S	0
AC034_py_helafbspv_4mg_pierce.2	4mg	2	O94854-2	VCDEDGEAKELDY@QATLLEDQAPAHFHR	1	2407790	3	3.50831	Y	12
AC034_py_helafbspv_4mg_pierce.2	4mg	2	Q8WWI1-3	SWASPVY@TEADGTFSR	1	5271140	2	11.5056	Y	6
AC034_py_helafbspv_4mg_pierce.2	4mg	2	Q8WWI1-3	SWASPVY@TEADGTFSR	1	5271140	2	0	S	0
AC034_py_helafbspv_4mg_pierce.2	4mg	2	Q14134-2	YVNNY@TNSFGGEWSAPDTMK	1	8806540	3	6.59058	Y	4
AC034_py_helafbspv_4mg_pierce.2	4mg	2	Q14134-2	YVNNY@TNSFGGEWSAPDTMK	1	8806540	3	0	Y	0
AC034_py_helafbspv_4mg_pierce.2	4mg	2	Q9BRR8	YDTVLKDEEPGDGLY@GWTAPR	1	6370170	2	0	Y	0
AC034_py_helafbspv_4mg_pierce.2	4mg	2	Q14134-2	YVNNY@TNSFGGEWSAPDTMK	1	5367950	2	0	Y	0
AC034_py_helafbspv_4mg_pierce.2	4mg	2	Q9NYB9-4	TLEPVRPPVVPNDY@VPS@PTR	2	4379080	3	7.7599	S	16
AC034_py_helafbspv_4mg_pierce.2	4mg	2	Q9NYB9-4	TLEPVRPPVVPNDY@VPS@PTR	2	4379080	3	0	T	0
AC034_py_helafbspv_4mg_pierce.2	4mg	2	O00750	AKQNADPSLISWDEPGVDFY@SKPAGR	1	2774860	3	8.6265	Y	19
AC034_py_helafbspv_4mg_pierce.2	4mg	2	Q96QD8	S@HYADVDPENQNFLLESNLGK	1	709580030	2	0	S	0
AC034_py_helafbspv_4mg_pierce.2	4mg	2	Q9UQB8-6	QRPYS@VAVPAFSQGLDDY@GAR	2	7854960	3	5.87771	S	4
AC034_py_helafbspv_4mg_pierce.2	4mg	2	Q14134-2	YVNNY@TNSFGGEWSAPDTMK	1	8806540	3	0	Y	4
AC034_py_helafbspv_4mg_pierce.2	4mg	2	Q96QD8	SHY@ADVDPENQNFLLESNLGK	1	261455008	3	0	Y	2
AC034_py_helafbspv_4mg_pierce.2	4mg	2	Q96QD8	SHY@ADVDPENQNFLLESNLGK	1	261455008	3	0	S	0
AC034_py_helafbspv_4mg_pierce.2	4mg	2	Q96QD8	S@HYADVDPENQNFLLESNLGK	1	47084500	2	0	S	0
AC034_py_helafbspv_4mg_pierce.2	4mg	2	O15126-2	NVPPGLDEY@NPFSDS@RTPPPGGVK	2	3952590	3	0	S	14
AC034_py_helafbspv_4mg_pierce.2	4mg	2	Q09666	GHY@EVT@GSDDETGKLQGSGVSLASK	2	2993880	3	11.0148	T	5
AC034_py_helafbspv_4mg_pierce.2	4mg	2	Q96QD8	S@HYADVDPENQNFLLESNLGK	1	67163104	2	0	S	0
AC034_py_helafbspv_4mg_pierce.2	4mg	2	Q96QD8	SHY@ADVDPENQNFLLESNLGK	1	143652992	3	0	Y	2
AC034_py_helafbspv_4mg_pierce.2	4mg	2	Q96QD8	SHY@ADVDPENQNFLLESNLGK	1	143652992	3	0	S	0
AC034_py_helafbspv_4mg_pierce.2	4mg	2	Q99459	KPALGFYDT@SEENY@QALDADFRK	2	42342900	3	4.3543	T	8
AC034_py_helafbspv_4mg_pierce.2	4mg	2	Q99459	KPALGFYDT@SEENY@QALDADFRK	2	42342900	3	6.59058	T	8
AC034_py_helafbspv_4mg_pierce.2	4mg	2	O00559-2	KLS@GDQITLPTTVDY@SSVPK	2	25912900	3	5.94807	Y	14
AC034_py_helafbspv_4mg_pierce.2	4mg	2	O43688-3	KPSLSLT@LTLGEADHNHY@GYPHSSS	2	11788200	3	3.87967	T	6
AC034_py_helafbspv_4mg_pierce.2	4mg	2	O43688-3	KPSLSLT@LTLGEADHNHY@GYPHSSS	2	11788200	3	0	Y	17
AC034_py_helafbspv_4mg_pierce.2	4mg	2	P25205-2	DGDSYDPY@DFSDTEEEMPQVHTPK	1	15585600	3	1.86376	Y	7
AC034_py_helafbspv_4mg_pierce.2	4mg	2	Q15418-4	GAMAATY@SALNSSKPTPQLKPIESSILAQR	1	13992000	3	11.5056	Y	6
AC034_py_helafbspv_4mg_pierce.2	4mg	2	P98082-3	KGEQTSSGTLSAFAS@YFNSK	1	9204710	3	6.59058	S	14
AC034_py_helafbspv_4mg_pierce.2	4mg	2	Q15418-4	GAMAATY@SALNSSKPTPQLKPIESSILAQR	1	7832340	4	6.59058	Y	6
AC034_py_helafbspv_4mg_pierce.2	4mg	2	P25205-2	DGDSYDPYDFS@DTEEEMPQVHTPK	1	5694520	3	3.50831	S	10
AC034_py_helafbspv_4mg_pierce.2	4mg	2	Q9NZN4-2	SKY@DEIFYNLAPADGK	1	10919700	3	10.2952	Y	2
AC034_py_helafbspv_4mg_pierce.2	4mg	2	Q9NZN4-2	SKY@DEIFYNLAPADGK	1	10919700	3	0	S	0
AC034_py_helafbspv_4mg_pierce.2	4mg	2	Q9NZN4-2	SKY@DEIFYNLAPADGK	1	9062160	2	11.5322	Y	2
AC034_py_helafbspv_4mg_pierce.2	4mg	2	Q9NZN4-2	SKY@DEIFYNLAPADGK	1	9062160	2	0	S	0
AC034_py_helafbspv_4mg_pierce.2	4mg	2	P51116	DPDSNPY@SLLDTSEPEPPVDSEPGEPPPASAR	1	16395900	3	7.71046	Y	6
AC034_py_helafbspv_4mg_pierce.2	4mg	2	Q14247-3	T@QTPPVS@PAPQPTEERLPSSPVY@EDAASFK	3	28114800	3	10.2828	T	0
AC034_py_helafbspv_4mg_pierce.2	4mg	2	Q14247-3	T@QTPPVS@PAPQPTEERLPSSPVY@EDAASFK	3	28114800	3	11.921	Y	22
AC034_py_helafbspv_4mg_pierce.2	4mg	2	P51116	DPDSNPY@SLLDTSEPEPPVDSEPGEPPPASAR	1	16395900	3	4.96852	Y	6
AC034_py_helafbspv_4mg_pierce.2	4mg	2	Q99569-2	SAVS@PDLHITPIY@EGR	2	12966900	2	0	S	3
AC034_py_helafbspv_4mg_pierce.2	4mg	2	Q99569-2	SAVS@PDLHITPIY@EGR	2	12966900	2	0	S	0
AC034_py_helafbspv_4mg_pierce.2	4mg	2	Q99569-2	SAVS@PDLHITPIY@EGR	2	16667500	3	6.75723	S	3
AC034_py_helafbspv_4mg_pierce.2	4mg	2	Q99569-2	SAVS@PDLHITPIY@EGR	2	16667500	3	0	S	0
AC034_py_helafbspv_4mg_pierce.2	4mg	2	P29083	GPSYEDLY@TQNVVINMDDQEDLHR	1	6827070	3	8.65157	Y	7
AC034_py_helafbspv_4mg_pierce.2	4mg	2	Q9NW97	YYVPSYEEVMNTNY@SEAR	1	9674720	2	0	Y	13
AC034_py_helafbspv_4mg_pierce.2	4mg	2	Q9NW97	YYVPSYEEVMNTNY@SEAR	1	9674720	2	0	Y	0
AC034_py_helafbspv_4mg_pierce.2	4mg	2	O00559-2	KLSGDQIT@LPTTVDY@SSVPK	2	25912900	3	6.59058	Y	14
AC034_py_helafbspv_4mg_pierce.2	4mg	2	Q96I25	n#SLY@DDLGVETSDSK	1	36750900	2	0	S	1
AC034_py_helafbspv_4mg_pierce.2	4mg	2	Q8N556	VISANPY@LGGTSNGY@AHPSGTALHY@DDVPCINGSLK	3	8170340	3	3.10181	Y	14
AC034_py_helafbspv_4mg_pierce.2	4mg	2	P98082-3	KGEQTSSGTLSAFASY@FNSK	1	5247950	2	11.5056	Y	15
AC034_py_helafbspv_4mg_pierce.2	4mg	2	Q9NW97	YYVPSYEEVMNTNY@SEAR	1	3729900	3	7.48087	Y	13
AC034_py_helafbspv_4mg_pierce.2	4mg	2	Q9NW97	YYVPSYEEVMNTNY@SEAR	1	3729900	3	0	Y	0
AC034_py_helafbspv_4mg_pierce.2	4mg	2	Q96N19-3	TTPLLFS@QVPGPGGHHHS@LYSTPQT	2	4722980	3	1.87986	S	6
AC034_py_helafbspv_4mg_pierce.2	4mg	2	Q96N19-3	TTPLLFS@QVPGPGGHHHS@LYSTPQT	2	4722980	3	0	S	17
AC034_py_helafbspv_4mg_pierce.2	4mg	2	Q96N19-3	TTPLLFS@QVPGPGGHHHS@LYSTPQT	2	4722980	3	0	T	0
AC034_py_helafbspv_4mg_pierce.2	4mg	2	Q6PKG0-3	FEPEY@SQIKQEVENFK	1	5041230	3	7.48087	Y	4
AC034_py_helafbspv_4mg_pierce.2	4mg	2	Q96N19-3	TTPLLFS@QVPGPGGHHHSLY@STPQT	2	4722980	3	7.09802	S	6
AC034_py_helafbspv_4mg_pierce.2	4mg	2	Q96N19-3	TTPLLFS@QVPGPGGHHHSLY@STPQT	2	4722980	3	4.49627	Y	19
AC034_py_helafbspv_4mg_pierce.2	4mg	2	Q96N19-3	TTPLLFS@QVPGPGGHHHSLY@STPQT	2	4722980	3	0	T	0
AC034_py_helafbspv_4mg_pierce.2	4mg	2	Q96SN8-4	IEEDNLT@YQHLLPES@PEPSASHALSDYETSEK	2	10749100	3	0	T	6
AC034_py_helafbspv_4mg_pierce.2	4mg	2	Q8N556	VISANPY@LGGTS@NGYAHPSGTALHY@DDVPCINGSLK	3	42219600	4	7.7599	S	11
AC034_py_helafbspv_4mg_pierce.2	4mg	2	Q8N556	VISANPY@LGGTS@NGYAHPSGTALHY@DDVPCINGSLK	3	42219600	4	12.9947	Y	24
AC034_py_helafbspv_4mg_pierce.2	4mg	2	Q8N556	VISANPY@LGGTSNGY@AHPSGTALHY@DDVPCINGSLK	3	8170340	3	2.6281	Y	14
AC034_py_helafbspv_4mg_pierce.2	4mg	2	Q96RU3-5	SGFEPPGDIEFEDYT@QPMKR	1	4238820	3	8.65157	T	14
AC034_py_helafbspv_4mg_pierce.2	4mg	2	Q96RU3-5	SGFEPPGDIEFEDYT@QPMKR	1	4238820	3	0	S	0
AC034_py_helafbspv_4mg_pierce.2	4mg	2	Q14739	FSLSQESSYIATQY@SLRPR	1	4477990	3	8.65157	Y	13
AC034_py_helafbspv_4mg_pierce.2	4mg	2	Q86Y82	n#SY@GPLDMY@RNPGPSGPQLR	2	41595400	3	8.5756	Y	2
AC034_py_helafbspv_4mg_pierce.2	4mg	2	Q86Y82	n#SY@GPLDMY@RNPGPSGPQLR	2	41595400	3	0	S	1
AC034_py_helafbspv_4mg_pierce.2	4mg	2	Q96SN8-4	IEEDNLT@YQHLLPES@PEPSASHALSDYETSEK	2	10926700	4	0	T	6
AC034_py_helafbspv_4mg_pierce.2	4mg	2	Q86Y82	n#S@Y@GPLDMYRNPGPSGPQLR	2	18068700	2	11.3422	S	1
AC034_py_helafbspv_4mg_pierce.2	4mg	2	Q86Y82	n#S@Y@GPLDMYRNPGPSGPQLR	2	18068700	2	11.3422	Y	2
AC034_py_helafbspv_4mg_pierce.2	4mg	2	Q86Y82	n#S@Y@GPLDMYRNPGPSGPQLR	2	18068700	2	0	S	1
AC034_py_helafbspv_4mg_pierce.2	4mg	2	P55017-3	TFGYNTIDVVPT@YEHYANSTQPGEPR	1	3093220	3	0	T	11
AC034_py_helafbspv_4mg_pierce.2	4mg	2	P55017-3	TFGYNTIDVVPT@YEHYANSTQPGEPR	1	3093220	3	0	T	0
AC034_py_helafbspv_4mg_pierce.2	4mg	2	Q9BYW2-3	QQEELPIY@SSDFEDVPNK	1	4066480	2	10.2828	Y	7
AC034_py_helafbspv_4mg_pierce.2	4mg	2	Q96RU3-5	SGFEPPGDIEFEDYT@QPMKR	1	4238820	3	10.3339	T	14
AC034_py_helafbspv_4mg_pierce.2	4mg	2	Q8IXT5	S@RS@PLGFYVHLK	2	7147120	2	11.0952	S	0
AC034_py_helafbspv_4mg_pierce.2	4mg	2	Q8IXT5	S@RS@PLGFYVHLK	2	7147120	2	0	S	0
AC034_py_helafbspv_4mg_pierce.2	4mg	2	Q14739	FSLSQESSYIATQY@SLRPR	1	4477990	3	0	Y	13
AC034_py_helafbspv_4mg_pierce.2	4mg	2	Q96I25	S@LY@DDLGVETSDSK	2	2419290	2	0	S	0
AC034_py_helafbspv_4mg_pierce.2	4mg	2	P54105	LEGMLSQSVSS@QYNMAGVR	1	6865710	2	5.87771	S	10
AC034_py_helafbspv_4mg_pierce.2	4mg	2	Q8IXT5	S@RS@PLGFYVHLK	2	17606800	3	0	S	0
AC034_py_helafbspv_4mg_pierce.2	4mg	2	Q8NDF8-5	ASTYGLNY@SLLQPSGGR	1	2876050	2	0	Y	7
AC034_py_helafbspv_4mg_pierce.2	4mg	2	P81408-4	SVDY@VLFR	1	2736180	2	0	S	0
AC034_py_helafbspv_4mg_pierce.2	4mg	2	Q12959-9	VAKPTSMYMNDGY@APPDITNSSSQPVDNHVSPSSFLGQTPASPAR	1	15502500	4	12.6933	Y	12
AC034_py_helafbspv_4mg_pierce.2	4mg	2	Q12959-9	VAKPTSMYMNDGY@APPDITNSSSQPVDNHVSPSSFLGQTPASPAR	1	5851310	5	11.9607	Y	12
AC034_py_helafbspv_4mg_pierce.2	4mg	2	Q9Y2W2	SGPSVPVSVQTKDDVY@EAFMK	1	8194010	3	0	S	0
AC034_py_helafbspv_4mg_pierce.2	4mg	2	P31943	YVELFLNSTAGASGGAY@EHR	1	2348600	3	0	Y	0
AC034_py_helafbspv_4mg_pierce.2	4mg	2	Q8N684-3	TPAILY@TY@SGLR	2	2421390	2	0	T	0
AC034_py_helafbspv_4mg_pierce.2	4mg	2	Q13523	LCDFGSASHVADNDITPYLVS@R	1	49544400	3	8.67639	S	20
AC034_py_helafbspv_4mg_pierce.2	4mg	2	Q92667-2	SSSSQVVGPVQEEEY@VAEKLPSR	1	6787410	3	0	S	0
AC034_py_helafbspv_4mg_pierce.2	4mg	2	Q8NDT2-2	AEETRYPQQYQPSPLPVHYELLT@DGYTR	1	6386260	4	12.1969	T	22
AC034_py_helafbspv_4mg_pierce.2	4mg	2	P55072	FPSGNQGGAGPSQGSGGGTGGSVYTEDNDDDLY@G	1	4044890	3	7.28383	Y	32
AC034_py_helafbspv_4mg_pierce.2	4mg	2	Q96I25	S@LY@DDLGVETSDSK	2	2258180	3	0	S	0
AC034_py_helafbspv_4mg_pierce.2	4mg	2	Q9Y262-2	n#S@YPADDYESEAAYDPYAYPSDYDMHTGDPK	1	60543400	3	0	S	1
AC034_py_helafbspv_4mg_pierce.2	4mg	2	Q86Y82	n#SYGPLDMY@RNPGPSGPQLR	1	19173300	3	0	S	1
AC034_py_helafbspv_4mg_pierce.2	4mg	2	Q9UQC2-2	AGDNSQSVY@IPMSPGAHHFDSLGYPSTTLPVHR	1	4983500	4	5.9701	Y	8
AC034_py_helafbspv_4mg_pierce.2	4mg	2	Q15057	ESEGLY@GQPGDETY@QDIFR	2	2711730	2	8.67639	Y	5
AC034_py_helafbspv_4mg_pierce.2	4mg	2	Q15057	ESEGLY@GQPGDETY@QDIFR	2	2711730	2	11.5056	Y	13
AC034_py_helafbspv_4mg_pierce.2	4mg	2	Q15057	ES@EGLYGQPGDETY@QDIFR	2	2383550	3	6.29866	S	1
AC034_py_helafbspv_4mg_pierce.2	4mg	2	Q15057	ES@EGLYGQPGDETY@QDIFR	2	2383550	3	7.48087	Y	13
AC034_py_helafbspv_4mg_pierce.2	4mg	2	Q86Y82	n#S@YGPLDMY@RNPGPSGPQLR	2	2255400	2	0	S	1
AC034_py_helafbspv_4mg_pierce.2	4mg	2	Q86Y82	n#S@YGPLDMY@RNPGPSGPQLR	2	2255400	2	8.70097	Y	8
AC034_py_helafbspv_4mg_pierce.2	4mg	2	Q9Y262-2	n#SYPADDY@ES@EAAYDPYAYPSDYDMHTGDPK	2	1912130	3	2.31021	Y	7
AC034_py_helafbspv_4mg_pierce.2	4mg	2	Q9Y262-2	n#SYPADDY@ES@EAAYDPYAYPSDYDMHTGDPK	2	1912130	3	3.50831	S	9
AC034_py_helafbspv_4mg_pierce.2	4mg	2	Q9Y262-2	n#SYPADDY@ES@EAAYDPYAYPSDYDMHTGDPK	2	1912130	3	0	S	1
AC034_py_helafbspv_4mg_pierce.2	4mg	2	Q8N556	VISANPYLGGTS@NGYAHPSGTALHY@DDVPCINGSLK	2	45469200	4	10.0075	S	11
AC034_py_helafbspv_4mg_pierce.2	4mg	2	Q13131-2	DFY@LATS@PPDSFLDDHHLTRPHPER	2	8020130	4	11.2087	S	6
AC034_py_helafbspv_4mg_pierce.2	4mg	2	Q9H3Z4	EATDTPIVIQPASATETTQLTADSHPSY@HTDGFN	1	24895600	3	7.71046	Y	27
AC034_py_helafbspv_4mg_pierce.2	4mg	2	Q86Y82	n#SY@GPLDMY@RNPGPSGPQLR	2	2517380	3	10.2828	Y	2
AC034_py_helafbspv_4mg_pierce.2	4mg	2	Q86Y82	n#SY@GPLDMY@RNPGPSGPQLR	2	2517380	3	0	S	1
AC034_py_helafbspv_4mg_pierce.2	4mg	2	Q6T4R5-4	SYVCHY@AALGPENGQGVGASPGLPDCAWQDY@LDHKR	2	4623130	4	5.40156	Y	5
AC034_py_helafbspv_4mg_pierce.2	4mg	2	Q6T4R5-4	SYVCHY@AALGPENGQGVGASPGLPDCAWQDY@LDHKR	2	4623130	4	0	S	0
AC034_py_helafbspv_4mg_pierce.2	4mg	2	P62191-2	APQETY@ADIGGLDNQIQEIK	1	7002610	3	8.65157	Y	5
AC034_py_helafbspv_4mg_pierce.2	4mg	2	Q9UJV9	ARTDEVPAGGSRS@EAEDEDDEDY@VPY@VPLR	3	7895110	3	4.42116	S	12
AC034_py_helafbspv_4mg_pierce.2	4mg	2	Q9UJV9	ARTDEVPAGGSRS@EAEDEDDEDY@VPY@VPLR	3	7895110	3	11.8748	Y	22
AC034_py_helafbspv_4mg_pierce.2	4mg	2	Q9UJV9	ARTDEVPAGGSRS@EAEDEDDEDY@VPY@VPLR	3	7895110	3	7.03575	Y	25
AC034_py_helafbspv_4mg_pierce.2	4mg	2	Q9NWQ8	SVDGDQGLGMEGPY@EVLK	1	12022200	2	0	S	0
AC034_py_helafbspv_4mg_pierce.2	4mg	2	Q09666	SKGHY@EVTGS@DDETGKLQGSGVSLASK	2	3664570	3	4.54047	Y	4
AC034_py_helafbspv_4mg_pierce.2	4mg	2	Q09666	SKGHY@EVTGS@DDETGKLQGSGVSLASK	2	3664570	3	4.87684	S	9
AC034_py_helafbspv_4mg_pierce.2	4mg	2	Q09666	SKGHY@EVTGS@DDETGKLQGSGVSLASK	2	3664570	3	0	S	0
AC034_py_helafbspv_4mg_pierce.2	4mg	2	Q9UP95-4	RGDYDNLEGLS@WVDY@GERAELDDSDGHGNHR	2	1514130	4	7.25826	Y	14
AC034_py_helafbspv_4mg_pierce.2	4mg	2	Q8N556	VISANPYLGGTSNGY@AHPSGTALHY@DDVPCINGSLK	2	7409190	3	5.30007	Y	14
AC034_py_helafbspv_4mg_pierce.2	4mg	2	Q9H3Z4	EATDTPIVIQPASATETTQLTADSHPSY@HTDGFN	1	8372540	4	4.02008	Y	27
AC034_py_helafbspv_4mg_pierce.2	4mg	2	Q86Y82	n#SYGPLDMY@RNPGPSGPQLR	1	8098840	2	0	S	1
AC034_py_helafbspv_4mg_pierce.2	4mg	2	Q09028-4	LVLGTHTSDEQNHLVIASVQLPNDDAQFDAS@HYDSEK	1	2980940	4	10.3591	S	30
AC034_py_helafbspv_4mg_pierce.2	4mg	2	Q9Y262-2	n#S@YPADDYESEAAYDPYAYPSDYDMHTGDPK	1	4774330	3	0	S	1
AC034_py_helafbspv_4mg_pierce.2	4mg	2	P31943	YVELFLNSTAGASGGAY@EHR	1	2949750	3	0	Y	0
AC034_py_helafbspv_4mg_pierce.2	4mg	2	Q9Y262-2	SYPADDY@ESEAAY@DPYAYPSDYDMHTGDPK	2	3015790	3	5.08456	Y	6
AC034_py_helafbspv_4mg_pierce.2	4mg	2	Q9Y262-2	SYPADDY@ESEAAY@DPYAYPSDYDMHTGDPK	2	3015790	3	0	S	0
AC034_py_helafbspv_4mg_pierce.2	4mg	2	Q9BTU6	AQPPDY@T@FPSGSGAHFPQVPGGAVR	2	3775650	3	7.9522	Y	5
AC034_py_helafbspv_4mg_pierce.2	4mg	2	Q9BTU6	AQPPDY@T@FPSGSGAHFPQVPGGAVR	2	3775650	3	9.56507	T	6
AC034_py_helafbspv_4mg_pierce.2	4mg	2	Q9Y262-2	n#SYPADDYESEAAY@DPYAYPSDYDMHTGDPK	1	2095640	4	1.48807	Y	13
AC034_py_helafbspv_4mg_pierce.2	4mg	2	Q9Y262-2	n#SYPADDYESEAAY@DPYAYPSDYDMHTGDPK	1	2095640	4	0	S	1
AC034_py_helafbspv_4mg_pierce.2	4mg	2	Q9Y262-2	n#S@YPADDYESEAAYDPYAYPSDYDMHTGDPK	1	3970290	3	0	S	1
AC034_py_helafbspv_4mg_pierce.2	4mg	2	Q8N3V7-3	AAATT@PTKVY@SEVHFTLAKPPSVVNR	2	3011070	4	10.3591	T	4
AC034_py_helafbspv_4mg_pierce.2	4mg	2	Q8N3V7-3	AAATT@PTKVY@SEVHFTLAKPPSVVNR	2	3011070	4	3.42725	Y	9
AC034_py_helafbspv_4mg_pierce.2	4mg	2	Q9Y262-2	SYPADDY@ESEAAY@DPYAYPSDYDMHTGDPK	2	2324100	4	5.12945	Y	6
AC034_py_helafbspv_4mg_pierce.2	4mg	2	Q9Y262-2	SYPADDY@ESEAAY@DPYAYPSDYDMHTGDPK	2	2324100	4	0	S	0
AC034_py_helafbspv_4mg_pierce.2	4mg	2	Q8WWI1-3	S@WASPVY@TEADGTFSR	2	1658180	2	0	S	0
AC034_py_helafbspv_4mg_pierce.2	4mg	2	Q8NCF5	LY@PPGDEEEAELADSSGLYHEGSPSPGSPWK	1	1602020	3	8.89081	Y	1
AC034_py_helafbspv_4mg_pierce.2	4mg	2	Q008S8	DHLS@DIQRIIWGCPTLSEVNRY@LIR	2	3132190	4	6.46301	S	3
AC034_py_helafbspv_4mg_pierce.2	4mg	2	Q09666	S@KGHYEVTGS@DDETGKLQGSGVSLASK	2	5850760	4	8.70097	S	0
AC034_py_helafbspv_4mg_pierce.2	4mg	2	Q09666	S@KGHYEVTGS@DDETGKLQGSGVSLASK	2	5850760	4	8.15553	S	9
AC034_py_helafbspv_4mg_pierce.2	4mg	2	Q09666	S@KGHYEVTGS@DDETGKLQGSGVSLASK	2	5850760	4	0	S	0
AC034_py_helafbspv_4mg_pierce.2	4mg	2	Q14185	GSVADY@GNLMENQDLLGS@PTPPPPPPHQR	2	2172640	3	10.9132	S	17
AC034_py_helafbspv_4mg_pierce.2	4mg	2	Q9H4L5-7	T@YS@APAINAIQGGSFESPK	2	3744750	2	0	T	0
AC034_py_helafbspv_4mg_pierce.2	4mg	2	Q15717-2	NVALLSQLY@HS@PAR	2	1580560	2	11.9386	Y	8
AC034_py_helafbspv_4mg_pierce.2	4mg	2	Q09666	EVFSSCSSEVVLS@GDDEEYQRIY@TTK	2	1370380	3	0	S	12
AC034_py_helafbspv_4mg_pierce.2	4mg	2	Q09666	EVFSSCSSEVVLS@GDDEEYQRIY@TTK	2	1370380	3	8.5756	Y	22
AC034_py_helafbspv_4mg_pierce.2	4mg	2	Q7Z478	YQEY@IPVQTGAHADLNPFYQK	1	41116500	3	0	Y	0
AC034_py_helafbspv_4mg_pierce.2	4mg	2	P11388-4	GSVPLSSS@PPATHFPDETEITNPVPK	1	2779000	3	8.6265	S	7
AC034_py_helafbspv_4mg_pierce.2	4mg	2	Q86Y82	n#SYGPLDMY@RNPGPSGPQLR	1	8582740	3	0	S	1
AC034_py_helafbspv_4mg_pierce.2	4mg	2	Q7L804-2	LNNGGSDSPCDLKS@PNAFS@ENRQDYFDY@ESTNPFTAK	3	6232220	4	6.70097	S	13
AC034_py_helafbspv_4mg_pierce.2	4mg	2	Q7L804-2	LNNGGSDSPCDLKS@PNAFS@ENRQDYFDY@ESTNPFTAK	3	6232220	4	3.17831	S	18
AC034_py_helafbspv_4mg_pierce.2	4mg	2	Q7L804-2	LNNGGSDSPCDLKS@PNAFS@ENRQDYFDY@ESTNPFTAK	3	6232220	4	11.5344	Y	27
AC034_py_helafbspv_4mg_pierce.2	4mg	2	P18031	SGSWAAIY@QDIR	1	58713800	2	0	S	0
AC034_py_helafbspv_4mg_pierce.2	4mg	2	Q96QD8	SHY@ADVDPENQNFLLESNLGK	1	3113570	3	0	Y	2
AC034_py_helafbspv_4mg_pierce.2	4mg	2	Q96QD8	SHY@ADVDPENQNFLLESNLGK	1	3113570	3	0	S	0
AC034_py_helafbspv_4mg_pierce.2	4mg	2	Q5VV17	MQLY@SSVCTHYPAGAPGPTAAAPAPPAAATPFK	1	2421980	3	10.3339	Y	3
AC034_py_helafbspv_4mg_pierce.2	4mg	2	Q7Z478	YQEY@IPVQTGAHADLNPFYQK	1	3151150	2	0	Y	0
AC034_py_helafbspv_4mg_pierce.2	4mg	2	P51797-6	RY@TPYPNLYPDQSPSEDWTMEER	1	1775760	3	0	Y	1
AC034_py_helafbspv_4mg_pierce.2	4mg	2	Q09666	GHY@EVTGS@DDETGKLQGSGVSLASK	2	2048500	3	12.1617	S	7
AC034_py_helafbspv_4mg_pierce.2	4mg	2	Q09666	SKGHY@EVT@GSDDETGKLQGSGVSLASK	2	3664570	3	10.9132	Y	4
AC034_py_helafbspv_4mg_pierce.2	4mg	2	Q09666	SKGHY@EVT@GSDDETGKLQGSGVSLASK	2	3664570	3	0	T	7
AC034_py_helafbspv_4mg_pierce.2	4mg	2	Q09666	SKGHY@EVT@GSDDETGKLQGSGVSLASK	2	3664570	3	0	S	0
AC034_py_helafbspv_4mg_pierce.2	4mg	2	Q86Y82	n#S@YGPLDMY@RNPGPSGPQLR	2	41595400	3	0	S	1
AC034_py_helafbspv_4mg_pierce.2	4mg	2	Q8N556	VISANPY@LGGTSNGY@AHPS@GTALHYDDVPCINGSLK	3	15577000	4	11.6403	Y	6
AC034_py_helafbspv_4mg_pierce.2	4mg	2	Q8N556	VISANPY@LGGTSNGY@AHPS@GTALHYDDVPCINGSLK	3	15577000	4	2.84273	Y	14
AC034_py_helafbspv_4mg_pierce.2	4mg	2	Q8N556	VISANPY@LGGTSNGY@AHPS@GTALHYDDVPCINGSLK	3	15577000	4	5.12945	S	18
AC034_py_helafbspv_4mg_pierce.2	4mg	2	Q86SQ0-3	ASSESSY@LSILPKT@PEGISEEQR	2	25180600	3	6.9719	Y	6
AC034_py_helafbspv_4mg_pierce.2	4mg	2	P38398-8	ATY@CSVGDQELLQITPQGTR	1	1276430	3	0	Y	2
AC034_py_helafbspv_4mg_pierce.2	4mg	2	Q7Z478	YQEY@IPVQTGAHADLNPFYQK	1	1813740	3	0	Y	0
AC034_py_helafbspv_4mg_pierce.2	4mg	2	Q9H3Z4	EATDTPIVIQPASATETTQLTADSHPS@YHTDGFN	1	8372540	4	0	S	26
AC034_py_helafbspv_4mg_pierce.2	4mg	2	Q92859-4	SHLY@HPGS@PWPIGTSMSLSDR	2	23784400	3	12.3227	Y	3
AC034_py_helafbspv_4mg_pierce.2	4mg	2	Q92859-4	SHLY@HPGS@PWPIGTSMSLSDR	2	23784400	3	0	S	0
AC034_py_helafbspv_4mg_pierce.2	4mg	2	P19174-2	Y@QQPFEDFRIS@QEHLADHFDSR	2	3360340	4	0	Y	0
AC034_py_helafbspv_4mg_pierce.2	4mg	2	Q13433-2	ADSQEPSHFDSQQPAVLEEEEVM*IAHAHPQEVYNEY@VPR	1	4475840	4	5.51203	Y	35
AC034_py_helafbspv_4mg_pierce.2	4mg	2	Q13523	LCDFGSASHVADNDITPYLVS@R	1	6850400	3	8.67639	S	20
AC034_py_helafbspv_4mg_pierce.2	4mg	2	Q9NWQ8	SPSSCNDLY@ATVKDFEK	1	2690720	3	0	S	0
AC034_py_helafbspv_4mg_pierce.2	4mg	2	Q9Y6N7-5	FVNPSGQPTPYATTQLIQS@NLS@NNMNNGSGDSGEKHWKPLGQQK	2	4396960	4	5.91632	S	18
AC034_py_helafbspv_4mg_pierce.2	4mg	2	Q9Y6N7-5	FVNPSGQPTPYATTQLIQS@NLS@NNMNNGSGDSGEKHWKPLGQQK	2	4396960	4	0.734576	S	21
AC034_py_helafbspv_4mg_pierce.2	4mg	2	Q86SQ0-3	ASSESSY@LSILPKT@PEGISEEQR	2	1643410	3	6.9719	Y	6
AC034_py_helafbspv_4mg_pierce.2	4mg	2	P50402	RLS@PPSSSAASSYSFSDLNSTRGDADMY@DLPKKEDALLYQSK	2	2421260	5	0	S	2
AC034_py_helafbspv_4mg_pierce.2	4mg	2	Q14126	QKPATETSMNTASHSLCEQTMVNSENTY@SSGSSFPVPK	1	2984940	4	10.2952	Y	27
AC034_py_helafbspv_4mg_pierce.2	4mg	2	Q96KR1	QYYQQPTATAAAVAAAAQPQPSVAETYY@QTAPK	1	15340800	3	11.5313	Y	27
AC034_py_helafbspv_4mg_pierce.2	4mg	2	P18031	SGSWAAIY@QDIR	1	6877950	2	0	S	0
AC034_py_helafbspv_4mg_pierce.2	4mg	2	Q8NB49-4	YKGVTQEVDGLS@QTDGTLTY@FDKVDK	2	1968570	3	0	Y	0
AC034_py_helafbspv_4mg_pierce.2	4mg	2	P55017-3	FTISTLLSSDEPSPPAAYDSSHPS@HLTHSSTFCM*R	1	3428460	4	10.8468	S	23
AC034_py_helafbspv_4mg_pierce.2	4mg	2	Q13480-2	HVS@IS@YDIPPTPGNTYQIPR	2	1515710	3	8.65157	S	4
AC034_py_helafbspv_4mg_pierce.2	4mg	2	Q8WXI7	EGEYNVQQQCPGYY@QSHLDLEDLQ	1	76282496	3	3.46813	Y	13
AC034_py_helafbspv_4mg_pierce.2	4mg	2	P19174-2	Y@QQPFEDFRIS@QEHLADHFDSR	2	4882810	3	0	Y	0
AC034_py_helafbspv_4mg_pierce.2	4mg	2	O43688-3	KPS@LS@LTLTLGEADHNHY@GYPHSSS	3	3015510	3	8.0791	S	4
AC034_py_helafbspv_4mg_pierce.2	4mg	2	O43688-3	KPS@LS@LTLTLGEADHNHY@GYPHSSS	3	3015510	3	11.2672	Y	17
AC034_py_helafbspv_4mg_pierce.2	4mg	2	O00194	n#TDGDY@DYLIK	1	3135520	2	0	T	1
AC034_py_helafbspv_4mg_pierce.2	4mg	2	Q96KR1	QYYQQPTATAAAVAAAAQPQPSVAETYY@QTAPK	1	6362800	4	8.54292	Y	27
AC034_py_helafbspv_4mg_pierce.2	4mg	2	Q9H792	GCTSVTTALSLPELEREDGKEDISDPM*DPNPCSATY@SNLGQSR	1	4442170	4	0	Y	35
AC034_py_helafbspv_4mg_pierce.2	4mg	2	Q9Y262-2	n#SYPADDYESEAAY@DPYAYPSDYDMHTGDPK	1	60543400	3	7.97117	Y	13
AC034_py_helafbspv_4mg_pierce.2	4mg	2	Q9Y262-2	n#SYPADDYESEAAY@DPYAYPSDYDMHTGDPK	1	60543400	3	0	S	1
AC034_py_helafbspv_4mg_pierce.2	4mg	2	P55072	FPSGNQGGAGPSQGSGGGTGGSVYTEDNDDDLY@G	1	4044890	3	11.6403	Y	32
AC034_py_helafbspv_4mg_pierce.2	4mg	2	Q9Y2J2-4	TITY@ESSQVDPGTDLEPGVLMSAQTITSETTSTTTTTHITK	1	24025700	4	0	T	0
AC034_py_helafbspv_4mg_pierce.2	4mg	2	Q9Y2J2-4	TITYESSQVDPGTDLEPGVLMSAQT@ITSETTSTTTTTHITK	1	9009560	3	0	T	24
AC034_py_helafbspv_4mg_pierce.2	4mg	2	Q9Y2J2-4	TITYESSQVDPGTDLEPGVLMSAQT@ITSETTSTTTTTHITK	1	9009560	3	0	T	0
AC034_py_helafbspv_4mg_pierce.2	4mg	2	Q8TAF3-4	ASGDY@DNDCTNPITPLCTQPDQVIK	1	41809200	3	5.06182	Y	4
AC034_py_helafbspv_4mg_pierce.2	4mg	2	P50402	LSPPSSS@AASSYSFSDLNSTRGDADMY@DLPKKEDALLYQSK	2	381542	4	0	S	6
AC034_py_helafbspv_4mg_pierce.2	4mg	2	P50402	LSPPSSS@AASSYSFSDLNSTRGDADMY@DLPKKEDALLYQSK	2	381542	4	12.0252	Y	26
AC034_py_helafbspv_4mg_pierce.2	4mg	2	Q02952-3	LSAEY@EKVELPSEEQVSGSQGPSEEKPAPLATEVFDEK	1	2129520	4	0	Y	4
AC034_py_helafbspv_4mg_pierce.2	4mg	2	O14828-2	KLS@PT@EPKNY@GSYSTQASAAAATAELLK	3	1741940	4	10.277	S	2
AC034_py_helafbspv_4mg_pierce.2	4mg	2	O14828-2	KLS@PT@EPKNY@GSYSTQASAAAATAELLK	3	1741940	4	9.77895	T	4
AC034_py_helafbspv_4mg_pierce.2	4mg	2	O14828-2	KLS@PT@EPKNY@GSYSTQASAAAATAELLK	3	1741940	4	0	Y	9
AC034_py_helafbspv_4mg_pierce.2	4mg	2	Q8WXI7	EGEYNVQQQCPGYYQS@HLDLEDLQ	1	2844310	3	5.94807	S	15
AC034_py_helafbspv_4mg_pierce.2	4mg	2	Q8WXI7	EGEYNVQQQCPGYY@QSHLDLEDLQ	1	4580230	2	10.2828	Y	13
AC034_py_helafbspv_4mg_pierce.2	4mg	2	O60716-9	SMGYDDLDY@GMMSDY@GTAR	2	2745520	2	0	S	0
AC034_py_helafbspv_4mg_pierce.2	4mg	2	Q8TAF3-4	ASGDY@DNDCTNPITPLCTQPDQVIK	1	4120090	2	0	Y	4
AC034_py_helafbspv_4mg_pierce.2	4mg	2	P78563-5	n#ASST@TPPLHMGT@FFS@VM*GR	3	1305180	3	0	T	4
AC034_py_helafbspv_4mg_pierce.2	4mg	2	P78563-5	n#ASST@TPPLHMGT@FFS@VM*GR	3	1305180	3	10.9134	T	12
AC034_py_helafbspv_4mg_pierce.2	4mg	2	Q86SQ0-3	AS@SESSYLSILPKT@PEGISEEQR	2	2382450	2	0	S	1
AC034_py_helafbspv_4mg_pierce.2	4mg	2	P55017-3	TFGYNTIDVVPTY@EHY@ANSTQPGEPR	2	150804000	3	0	T	0
AC034_py_helafbspv_4mg_pierce.2	4mg	2	P13727-2	RCYRGNLVS@IHNFNINY@R	2	3186230	3	12.7898	S	8
AC034_py_helafbspv_4mg_pierce.2	4mg	2	O43688-3	KPSLSLT@LTLGEADHNHY@GYPHSSS	2	3751600	3	9.44151	T	6
AC034_py_helafbspv_4mg_pierce.2	4mg	2	O43688-3	KPSLSLT@LTLGEADHNHY@GYPHSSS	2	3751600	3	6.04975	Y	17
AC034_py_helafbspv_4mg_pierce.2	4mg	2	Q86X29-6	TPPPPAMIPM*GPAY@NGYPGGYPGDVDR	1	1840010	3	0	T	0
AC034_py_helafbspv_4mg_pierce.2	4mg	2	Q7Z2W4-3	FLENGSQEDLLHGNPGSTY@LASNSTSAPNWK	1	1497500	3	12.7421	Y	18
AC034_py_helafbspv_4mg_pierce.2	4mg	2	Q08357	RNNSYT@CY@TAAICGLPVHATFR	2	2329920	3	6.96359	T	5
AC034_py_helafbspv_4mg_pierce.2	4mg	2	O43688-3	KPS@LS@LTLTLGEADHNHY@GYPHSSS	3	1666690	4	7.5535	S	2
AC034_py_helafbspv_4mg_pierce.2	4mg	2	O43688-3	KPS@LS@LTLTLGEADHNHY@GYPHSSS	3	1666690	4	11.7883	S	4
AC034_py_helafbspv_4mg_pierce.2	4mg	2	Q86X29-6	TPPPPAM*IPMGPAY@NGYPGGYPGDVDR	1	1840010	3	0	T	0
AC034_py_helafbspv_4mg_pierce.2	4mg	2	Q68CZ2-2	LSLGQY@DNDAGGQLPFSK	1	2943500	2	10.3591	Y	5
AC034_py_helafbspv_4mg_pierce.2	4mg	2	Q9Y3P9-2	KNNTDTLY@EVVCLESESER	1	1162930	3	6.75723	Y	7
AC034_py_helafbspv_4mg_pierce.2	4mg	2	Q12959-9	VAKPTS@MYMNDGY@APPDITNSSSQPVDNHVSPSSFLGQTPASPAR	2	5284290	4	12.3227	S	5
AC034_py_helafbspv_4mg_pierce.2	4mg	2	Q8N556	VISANPYLGGTSNGYAHPS@GTALHYDDVPCINGS@LK	2	3385070	3	7.97117	S	18
AC034_py_helafbspv_4mg_pierce.2	4mg	2	P55017-3	TFGYNTIDVVPTY@EHY@ANSTQPGEPR	2	8492650	3	0	T	0
AC034_py_helafbspv_4mg_pierce.2	4mg	2	P55017-3	TFGYNTIDVVPTY@EHY@ANSTQPGEPR	2	5360870	4	5.08456	Y	12
AC034_py_helafbspv_4mg_pierce.2	4mg	2	P55017-3	TFGYNTIDVVPTY@EHY@ANSTQPGEPR	2	5360870	4	7.5535	Y	15
AC034_py_helafbspv_4mg_pierce.2	4mg	2	P55017-3	TFGYNTIDVVPTY@EHY@ANSTQPGEPR	2	5360870	4	0	T	0
AC034_py_helafbspv_4mg_pierce.2	4mg	2	Q5JTV8-3	SSSQY@IESFWQSSQSQNFTAHDK	1	11603500	3	0	S	0
AC034_py_helafbspv_4mg_pierce.2	4mg	2	P51116	DPDSNPYS@LLDTS@EPEPPVDSEPGEPPPASAR	2	972158	3	7.71046	S	7
AC034_py_helafbspv_4mg_pierce.2	4mg	2	Q8TAF3-4	ASGDY@DNDCTNPITPLCTQPDQVIK	1	984123	3	0	Y	4
AC034_py_helafbspv_4mg_pierce.2	4mg	2	Q05397-7	THAVS@VSETDDY@AEIIDEEDTYTMPSTR	2	5470620	3	8.05829	S	4
AC034_py_helafbspv_4mg_pierce.2	4mg	2	Q05397-7	THAVS@VSETDDY@AEIIDEEDTYTMPSTR	2	5470620	3	11.921	Y	11
AC034_py_helafbspv_4mg_pierce.2	4mg	2	Q05397-7	THAVS@VSETDDY@AEIIDEEDTYTMPSTR	2	5470620	3	0	T	0
AC034_py_helafbspv_4mg_pierce.2	4mg	2	Q9Y262-2	n#SYPADDYESEAAYDPYAYPS@DYDMHTGDPK	1	24371400	3	0	S	20
AC034_py_helafbspv_4mg_pierce.2	4mg	2	Q9Y262-2	n#SYPADDYESEAAYDPYAYPS@DYDMHTGDPK	1	24371400	3	0	S	1
AC034_py_helafbspv_4mg_pierce.2	4mg	2	Q13435	TATVGGAMMGSTHIY@DMSTVMSR	1	29064200	3	0	T	0
AC034_py_helafbspv_4mg_pierce.2	4mg	2	Q9NZN4-2	DKSKY@DEIFY@NLAPADGK	2	4930640	3	7.69884	Y	4
AC034_py_helafbspv_4mg_pierce.2	4mg	2	P49792	LPPQQHIY@AYPQQMHTPPVQSSSACM*FSQEMY@GPPALR	2	3735060	4	6.92997	Y	7
AC034_py_helafbspv_4mg_pierce.2	4mg	2	Q96B01-3	SPHISNCSVASDY@LDLDKITVEDDVGGVQGK	1	1787260	4	0	S	0
AC034_py_helafbspv_4mg_pierce.2	4mg	2	O43688-3	KPS@LSLTLTLGEADHNHYGY@PHSSS	2	3518980	4	10.9132	S	2
AC034_py_helafbspv_4mg_pierce.2	4mg	2	O43688-3	KPS@LSLTLTLGEADHNHYGY@PHSSS	2	3518980	4	9.44151	Y	19
AC034_py_helafbspv_4mg_pierce.2	4mg	2	Q96B01-3	SPHIS@NCSVASDYLDLDKITVEDDVGGVQGK	1	1243110	3	0	S	4
AC034_py_helafbspv_4mg_pierce.2	4mg	2	Q96B01-3	SPHIS@NCSVASDYLDLDKITVEDDVGGVQGK	1	1243110	3	0	S	0
AC034_py_helafbspv_4mg_pierce.2	4mg	2	Q9Y446-2	LGPGGLDDRY@SLVSEQLEPAATSTYR	1	85332800	3	5.87771	Y	9
AC034_py_helafbspv_4mg_pierce.2	4mg	2	Q05397-7	THAVS@VSETDDY@AEIIDEEDTYTMPSTR	2	5470620	3	6.45201	S	4
AC034_py_helafbspv_4mg_pierce.2	4mg	2	P55017-3	TFGY@NTIDVVPTYEHYANSTQPGEPR	1	2973760	3	12.2598	Y	3
AC034_py_helafbspv_4mg_pierce.2	4mg	2	P55017-3	TFGY@NTIDVVPTYEHYANSTQPGEPR	1	2973760	3	0	T	0
AC034_py_helafbspv_4mg_pierce.2	4mg	2	Q13435	TATVGGAMMGSTHIY@DMSTVMSR	1	4491670	2	0	T	0
AC034_py_helafbspv_4mg_pierce.2	4mg	2	P15941-9	VSAGNGGSSLSY@TNPAVAATSANL	1	5222340	3	8.65157	Y	11
AC034_py_helafbspv_4mg_pierce.2	4mg	2	Q13029-5	AHVEHMQSLPEDPLET@S@KEEEELNDSSEELY@TTIK	3	1956190	4	11.0079	T	15
AC034_py_helafbspv_4mg_pierce.2	4mg	2	Q13029-5	AHVEHMQSLPEDPLET@S@KEEEELNDSSEELY@TTIK	3	1956190	4	5.58874	S	16
AC034_py_helafbspv_4mg_pierce.2	4mg	2	Q13029-5	AHVEHMQSLPEDPLET@S@KEEEELNDSSEELY@TTIK	3	1956190	4	9.82305	Y	30
AC034_py_helafbspv_4mg_pierce.2	4mg	2	Q96QD8	SHY@ADVDPENQNFLLESNLGK	1	224344000	3	0	Y	2
AC034_py_helafbspv_4mg_pierce.2	4mg	2	Q96QD8	SHY@ADVDPENQNFLLESNLGK	1	224344000	3	0	S	0
AC034_py_helafbspv_4mg_pierce.2	4mg	2	Q12959-9	VAKPTS@MYMNDGYAPPDITNSSSQPVDNHVSPSSFLGQTPASPAR	1	7125380	4	12.3227	S	5
AC034_py_helafbspv_4mg_pierce.2	4mg	2	Q13561-3	TGYESGEY@EMLGEGLGVK	1	14737800	2	0	T	0
AC034_py_helafbspv_4mg_pierce.2	4mg	2	P22681	IKPSSS@ANAIY@SLAARPLPVPK	2	9402540	3	4.08456	S	5
AC034_py_helafbspv_4mg_pierce.2	4mg	2	P22681	IKPSSS@ANAIY@SLAARPLPVPK	2	9402540	3	12.1958	Y	10
AC034_py_helafbspv_4mg_pierce.2	4mg	2	Q96I25	n#SLY@DDLGVETSDSKTEGWSK	1	2855430	2	0	S	1
AC034_py_helafbspv_4mg_pierce.2	4mg	2	P55072	FPSGNQGGAGPSQGSGGGTGGSVYTEDNDDDLY@G	1	4044890	3	11.2368	Y	32
AC034_py_helafbspv_4mg_pierce.2	4mg	2	Q13561-3	TGYESGEY@EMLGEGLGVK	1	3343840	3	0	T	0
AC034_py_helafbspv_4mg_pierce.2	4mg	2	Q16512-3	LAGPFPATHYST@LCKPAPLTGTLEVR	1	1690470	4	5.92484	T	11
AC034_py_helafbspv_4mg_pierce.2	4mg	2	Q12959-9	VAKPTS@MYMNDGYAPPDITNSSSQPVDNHVSPSSFLGQTPASPAR	1	1234060	5	5.76307	S	5
AC034_py_helafbspv_4mg_pierce.2	4mg	2	Q8N3V7-3	AAAT@TPTKVYS@EVHFTLAKPPSVVNR	2	3011070	4	0	T	3
AC034_py_helafbspv_4mg_pierce.2	4mg	2	Q8N3V7-3	AAAT@TPTKVYS@EVHFTLAKPPSVVNR	2	3011070	4	11.5568	S	10
AC034_py_helafbspv_4mg_pierce.2	4mg	2	P25205-2	DGDSYDPYDFS@DTEEEMPQVHT@PK	2	1504080	3	0	S	10
AC034_py_helafbspv_4mg_pierce.2	4mg	2	Q9UJV9	TDEVPAGGS@RSEAEDEDDEDY@VPYVPLR	2	7019940	3	8.67639	S	8
AC034_py_helafbspv_4mg_pierce.2	4mg	2	Q9UJV9	TDEVPAGGS@RSEAEDEDDEDY@VPYVPLR	2	7019940	3	0	T	0
AC034_py_helafbspv_4mg_pierce.2	4mg	2	O00592-2	LTEELQTVENGY@HDNPTLEVMETS@SEMQEK	2	6658100	3	5.30767	Y	11
AC034_py_helafbspv_4mg_pierce.2	4mg	2	O00592-2	LTEELQTVENGY@HDNPTLEVMETS@SEMQEK	2	6658100	3	7.71046	S	23
AC034_py_helafbspv_4mg_pierce.2	4mg	2	Q9BR39	MAIEALQAPPAPSREPEVALYQGYHS@YAVR	1	3301280	4	7.5678	S	25
AC034_py_helafbspv_4mg_pierce.2	4mg	2	Q96QD8	S@HYADVDPENQNFLLESNLGK	1	7181980	2	0	S	0
AC034_py_helafbspv_4mg_pierce.2	4mg	2	O00592-2	LTEELQTVENGYHDNPT@LEVMETSS@EMQEK	2	2914610	4	9.02382	T	16
AC034_py_helafbspv_4mg_pierce.2	4mg	2	Q13435	TATVGGAMMGSTHIY@DMSTVMSR	1	1377500	3	0	T	0
AC034_py_helafbspv_4mg_pierce.2	4mg	2	P42684-8	TTETGFNIFTQHEALHRPY@GCDVEPQALNEAIR	1	3636560	4	3.03846	Y	18
AC034_py_helafbspv_4mg_pierce.2	4mg	2	P42684-8	TTETGFNIFTQHEALHRPY@GCDVEPQALNEAIR	1	3636560	4	0	T	0
AC034_py_helafbspv_4mg_pierce.2	4mg	2	Q9Y446-2	LGPGGLDDRYS@LVSEQLEPAATSTYR	1	2027840	4	8.67639	S	10
AC034_py_helafbspv_4mg_pierce.2	4mg	2	Q13435	TATVGGAMMGSTHIY@DMSTVMSR	1	2188500	3	0	T	0
AC034_py_helafbspv_4mg_pierce.2	4mg	2	Q01433-5	TYEQGPDTPVSADAPVHPPALEQHPY@EHCEPSTMPGDLGLGLR	1	11351800	4	0	T	0
AC034_py_helafbspv_4mg_pierce.2	4mg	2	Q99439-2	YCPQGTVADGAPSGTGDCPDPGEVPEYPPY@YQEEAGY	1	3389990	3	5.82966	Y	29
AC034_py_helafbspv_4mg_pierce.2	4mg	2	Q99439-2	YCPQGTVADGAPSGTGDCPDPGEVPEYPPY@YQEEAGY	1	3389990	3	0	Y	0
AC034_py_helafbspv_4mg_pierce.2	4mg	2	Q6T4R5-4	S@YVCHY@AALGPENGQGVGASPGLPDCAWQDY@LDHKR	3	7134020	4	0	S	0
AC034_py_helafbspv_4mg_pierce.2	4mg	2	Q6T4R5-4	S@YVCHY@AALGPENGQGVGASPGLPDCAWQDY@LDHKR	3	7134020	4	8.39017	Y	5
AC034_py_helafbspv_4mg_pierce.2	4mg	2	O60716-9	SMGYDDLDYGMMSDY@GTAR	1	14187700	2	0	S	0
AC034_py_helafbspv_4mg_pierce.2	4mg	2	Q9Y446-2	LGPGGLDDRY@SLVSEQLEPAATSTYR	1	6026360	3	7.48087	Y	9
AC034_py_helafbspv_4mg_pierce.2	4mg	2	Q6XZF7	SQYYST@VGGSHPHSEQY@PDLLPLEAR	2	4152270	4	6.61465	T	5
AC034_py_helafbspv_4mg_pierce.2	4mg	2	Q6XZF7	SQYYST@VGGSHPHSEQY@PDLLPLEAR	2	4152270	4	6.08732	Y	16
AC034_py_helafbspv_4mg_pierce.2	4mg	2	Q6XZF7	SQYYST@VGGSHPHSEQY@PDLLPLEAR	2	4152270	4	0	S	0
AC034_py_helafbspv_4mg_pierce.2	4mg	2	P33240-2	SLGTGAPVIESPY@GETISPEDAPESISK	1	2353980	3	0	S	0
AC034_py_helafbspv_4mg_pierce.2	4mg	2	Q6ZVM7-5	TVTY@EDPQAVGGLASALDNR	1	14703500	2	0	T	0
AC034_py_helafbspv_4mg_pierce.2	4mg	2	P51812	EIHPPFKPATGRPEDT@FYFDPEFTAK	1	7532070	3	0	T	15
AC034_py_helafbspv_4mg_pierce.2	4mg	2	P33240-2	SLGTGAPVIESPY@GETISPEDAPESISK	1	67820200	3	0	S	0
AC034_py_helafbspv_4mg_pierce.2	4mg	2	Q6T4R5-4	SYVCHY@AALGPENGQGVGASPGLPDCAWQDYLDHKR	1	10404900	4	3.96336	Y	5
AC034_py_helafbspv_4mg_pierce.2	4mg	2	Q6T4R5-4	SYVCHY@AALGPENGQGVGASPGLPDCAWQDYLDHKR	1	10404900	4	0	S	0
AC034_py_helafbspv_4mg_pierce.2	4mg	2	Q01433-5	TYEQGPDTPVSADAPVHPPALEQHPY@EHCEPSTMPGDLGLGLR	1	6392710	5	0	T	0
AC034_py_helafbspv_4mg_pierce.2	4mg	2	Q6ZVM7-5	TVTY@EDPQAVGGLASALDNR	1	18653700	3	6.9719	Y	3
AC034_py_helafbspv_4mg_pierce.2	4mg	2	Q6ZVM7-5	TVTY@EDPQAVGGLASALDNR	1	18653700	3	0	T	0
AC034_py_helafbspv_4mg_pierce.2	4mg	2	Q9Y446-2	LGPGGLDDRY@SLVSEQLEPAATSTYR	1	6026360	3	6.59058	Y	9
AC034_py_helafbspv_4mg_pierce.2	4mg	2	Q9Y2J2-4	TITY@ESSQVDPGTDLEPGVLMSAQTITSETTSTTTTTHITK	1	2561710	4	9.34047	Y	3
AC034_py_helafbspv_4mg_pierce.2	4mg	2	Q9Y2J2-4	TITY@ESSQVDPGTDLEPGVLMSAQTITSETTSTTTTTHITK	1	2561710	4	0	T	0
AC034_py_helafbspv_4mg_pierce.2	4mg	2	O60716-9	SMGYDDLDYGMMSDY@GTAR	1	3609560	3	0	S	0
AC034_py_helafbspv_4mg_pierce.2	4mg	2	Q6PL18	VFTKPVDPDEVPDYVT@VIK	1	2172810	3	5.94807	T	15
AC034_py_helafbspv_4mg_pierce.2	4mg	2	Q6PKG0-3	GSESATY@VPVAPPTPAWQPEIKPEPAWHDQDETSSVK	1	132870000	4	4.35591	Y	6
AC034_py_helafbspv_4mg_pierce.2	4mg	2	Q6PKG0-3	GSESATY@VPVAPPTPAWQPEIKPEPAWHDQDETSSVK	1	11367000	3	6.89655	Y	6
AC034_py_helafbspv_4mg_pierce.2	4mg	2	P33240-2	SLGTGAPVIESPY@GETISPEDAPESISK	1	9151030	2	0	S	0
AC034_py_helafbspv_4mg_pierce.2	4mg	2	Q96F81	SELEHEFY@ELEPLASHSCTAPEK	1	9449660	3	0	S	0
AC034_py_helafbspv_4mg_pierce.2	4mg	2	P33240-2	SLGTGAPVIESPY@GETISPEDAPESISK	1	7699900	3	0	S	0
AC034_py_helafbspv_4mg_pierce.2	4mg	2	Q9UGI8-2	KNVSINTVTY@EWAPPVQNQALAR	1	3495470	3	10.3339	Y	9
AC034_py_helafbspv_4mg_pierce.2	4mg	2	Q99439-2	YCPQGTVADGAPSGTGDCPDPGEVPEYPPY@YQEEAGY	1	3389990	3	7.71046	Y	29
AC034_py_helafbspv_4mg_pierce.2	4mg	2	Q6T4R5-4	S@YVCHY@AALGPENGQGVGASPGLPDCAWQDY@LDHKR	3	7134020	4	0	Y	5
AC034_py_helafbspv_4mg_pierce.2	4mg	2	Q14289-2	SPLT@PEKEVGY@LEFTGPPQKPPR	2	38206800	3	11.2091	T	3
AC034_py_helafbspv_4mg_pierce.2	4mg	2	Q14289-2	SPLT@PEKEVGY@LEFTGPPQKPPR	2	38206800	3	0	S	0
AC034_py_helafbspv_4mg_pierce.2	4mg	2	Q14289-2	SPLT@PEKEVGY@LEFTGPPQKPPR	2	4943640	4	0	S	0
AC034_py_helafbspv_4mg_pierce.2	4mg	2	O14975-2	LFQHIADY@LPSY@ARPR	2	1702670	3	12.1958	Y	11
AC034_py_helafbspv_4mg_pierce.2	4mg	2	Q15365	CSDAAGYPHATHDLEGPPLDAY@SIQGQHTISPLDLAK	1	15011600	4	11.2087	Y	21
AC034_py_helafbspv_4mg_pierce.2	4mg	2	P29083	GPSY@EDLYTQNVVINMDDQEDLHR	1	5931840	3	0	Y	3
AC034_py_helafbspv_4mg_pierce.2	4mg	2	P33240-2	SLGTGAPVIESPYGET@ISPEDAPESISK	1	7699900	3	12.9907	T	15
AC034_py_helafbspv_4mg_pierce.2	4mg	2	P33240-2	SLGTGAPVIESPYGET@ISPEDAPESISK	1	7699900	3	0	S	0
AC034_py_helafbspv_4mg_pierce.2	4mg	2	Q8NB49-4	GVTQEVDGLSQTDGTLTY@FDKVDK	1	3681540	3	12.1958	Y	17
AC034_py_helafbspv_4mg_pierce.2	4mg	2	Q8TDY4-3	T@YETVASLGAATPQGESEDCPPPLPVK	1	3649970	3	0	T	0
AC034_py_helafbspv_4mg_pierce.2	4mg	2	Q9BYX7	S@YELPDGQVITIGNER	1	3045750	2	0	S	0
AC034_py_helafbspv_4mg_pierce.2	4mg	2	P55017-3	TFGYNTIDVVPT@YEHY@ANSTQPGEPR	2	8188980	3	0	T	11
AC034_py_helafbspv_4mg_pierce.2	4mg	2	P55017-3	TFGYNTIDVVPT@YEHY@ANSTQPGEPR	2	8188980	3	3.50831	Y	15
AC034_py_helafbspv_4mg_pierce.2	4mg	2	P55017-3	TFGYNTIDVVPT@YEHY@ANSTQPGEPR	2	8188980	3	0	T	0
AC034_py_helafbspv_4mg_pierce.2	4mg	2	Q6IAA8	TASNIIDVSAADSQGMEQHEY@MDR	1	1331320	3	0	T	0
AC034_py_helafbspv_4mg_pierce.2	4mg	2	Q15365	CSDAAGYPHATHDLEGPPLDAYS@IQGQHTISPLDLAK	1	1830170	5	3.90087	S	22
AC034_py_helafbspv_4mg_pierce.2	4mg	2	Q6PJG2	AGTFIAPPVYSNITPY@QSHLRS@PVR	2	67959696	3	10.3591	Y	15
AC034_py_helafbspv_4mg_pierce.2	4mg	2	Q6PJG2	AGTFIAPPVYSNITPY@QSHLRS@PVR	2	67959696	3	9.69199	S	21
AC034_py_helafbspv_4mg_pierce.2	4mg	2	Q96QD8	SHY@ADVDPENQNFLLESNLGK	1	4209450	3	0	Y	2
AC034_py_helafbspv_4mg_pierce.2	4mg	2	Q96QD8	SHY@ADVDPENQNFLLESNLGK	1	4209450	3	0	S	0
AC034_py_helafbspv_4mg_pierce.2	4mg	2	O00592-2	LTEELQTVENGY@HDNPTLEVMET@SSEMQEK	2	6658100	3	3.67117	Y	11
AC034_py_helafbspv_4mg_pierce.2	4mg	2	O00592-2	LTEELQTVENGY@HDNPTLEVMET@SSEMQEK	2	6658100	3	0	T	22
AC034_py_helafbspv_4mg_pierce.2	4mg	2	Q14980-5	NSFY@MGTCQDEPEQLDDWNR	1	3248520	3	10.334	Y	3
AC034_py_helafbspv_4mg_pierce.2	4mg	2	Q14289-2	SPLT@PEKEVGY@LEFTGPPQKPPR	2	3235080	3	9.41663	T	3
AC034_py_helafbspv_4mg_pierce.2	4mg	2	Q14289-2	SPLT@PEKEVGY@LEFTGPPQKPPR	2	3235080	3	0	S	0
AC034_py_helafbspv_4mg_pierce.2	4mg	2	Q71F23-3	LGENEKDEETY@ETFDPPLHSTAIYADEEEFSK	1	2040460	3	11.5568	Y	10
AC034_py_helafbspv_4mg_pierce.2	4mg	2	O95785-4	TY@IQTELPFK	1	1919390	2	0	T	0
AC034_py_helafbspv_4mg_pierce.2	4mg	2	Q9HAW4-3	LSEPSLPIEDSQDLYNAS@PEPK	1	1719720	3	9.56507	S	17
AC034_py_helafbspv_4mg_pierce.2	4mg	2	P52948-6	FSFLS@KPVDENHQQDGDEDSLVSHFYTNPIAKPIPQTPESAGNK	1	15953700	5	7.19258	S	4
AC034_py_helafbspv_4mg_pierce.2	4mg	2	P52948-6	FSFLSKPVDENHQQDGDEDS@LVSHFYTNPIAKPIPQTPESAGNK	1	1719300	4	2.32703	S	19
AC034_py_helafbspv_4mg_pierce.2	4mg	2	Q13177	Y@LSFTPPEKDGFPSGTPALNAK	1	1316540	3	0	Y	0
AC034_py_helafbspv_4mg_pierce.2	4mg	2	Q5T9L3-2	YS@FINDNAASGI	1	17535500	2	0	S	1
AC034_py_helafbspv_4mg_pierce.2	4mg	2	Q5T9L3-2	YS@FINDNAASGI	1	17535500	2	0	Y	0
AC034_py_helafbspv_4mg_pierce.2	4mg	2	Q9Y4D7-2	Y@VLPSQTLNSQGSSQAQETHPLLGEWK	1	5215430	3	0	Y	0
AC034_py_helafbspv_4mg_pierce.2	4mg	2	O15061-2	TFSPTY@GLLR	1	20694100	2	0	T	0
AC034_py_helafbspv_4mg_pierce.2	4mg	2	Q14134-2	Y@VNNYTNSFGGEWSAPDTMK	1	2265170	3	0	Y	0
AC034_py_helafbspv_4mg_pierce.2	4mg	2	Q9UQB8-6	MSAQESTPIMNGVTGPDGEDY@SPWADR	1	1643730	3	11.5313	Y	20
AC034_py_helafbspv_4mg_pierce.2	4mg	2	Q14134-2	Y@VNNYTNSFGGEWSAPDTMK	1	1758590	2	0	Y	0
AC034_py_helafbspv_4mg_pierce.2	4mg	2	Q9BYW2-3	DSDIY@CTLNDSNPSLCNSEAENIEPSVMK	1	3001410	3	9.41663	Y	4
AC034_py_helafbspv_4mg_pierce.2	4mg	2	O00566	SDLRKS@PVFS@DEDS@DLDFDISK	3	2586120	3	7.32171	S	5
AC034_py_helafbspv_4mg_pierce.2	4mg	2	O14662-6	SQHFFDTSVPLMDDGDDNTLY@HR	1	167220000	3	0	S	0
AC034_py_helafbspv_4mg_pierce.2	4mg	2	P55017-3	TFGY@NTIDVVPTYEHY@ANSTQPGEPR	2	8188980	3	12.2598	Y	3
AC034_py_helafbspv_4mg_pierce.2	4mg	2	P55017-3	TFGY@NTIDVVPTYEHY@ANSTQPGEPR	2	8188980	3	9.29637	Y	15
AC034_py_helafbspv_4mg_pierce.2	4mg	2	P55017-3	TFGY@NTIDVVPTYEHY@ANSTQPGEPR	2	8188980	3	0	T	0
AC034_py_helafbspv_4mg_pierce.2	4mg	2	Q9UKY7-3	TAPVQAPPAPVIVTETPEPAMTSGVY@RPPGAR	1	3164070	3	7.06893	Y	25
AC034_py_helafbspv_4mg_pierce.2	4mg	2	Q9UKY7-3	TAPVQAPPAPVIVTETPEPAMTSGVY@RPPGAR	1	3164070	3	0	T	0
AC034_py_helafbspv_4mg_pierce.2	4mg	2	O14662-6	SQHFFDTSVPLMDDGDDNTLY@HR	1	32052200	4	0	S	0
AC034_py_helafbspv_4mg_pierce.2	4mg	2	Q08357	NNSYTCY@TAAICGLPVHATFR	1	6044480	3	9.64261	Y	6
AC034_py_helafbspv_4mg_pierce.2	4mg	2	Q14126	VIQPHGGGS@NPLEGTQHLQDVPY@VMVR	2	45898700	3	11.6377	S	8
AC034_py_helafbspv_4mg_pierce.2	4mg	2	P09651-2	GGGGYGGSGDGYNGFGNDGS@NFGGGGSYNDFGNYNNQSSNFGPMK	1	7513430	4	7.11891	S	19
AC034_py_helafbspv_4mg_pierce.2	4mg	2	Q9Y6N7-4	KVPSFT@FTPTVTY@QR	2	16999500	3	12.1617	T	5
AC034_py_helafbspv_4mg_pierce.2	4mg	2	Q9Y6N7-4	KVPSFT@FTPTVTY@QR	2	16999500	3	10.3339	Y	12
AC034_py_helafbspv_4mg_pierce.2	4mg	2	P20138-3	LHGPTETSSCSGAAPTVEMDEELHY@ASLNFHGMNPSK	1	6400760	5	12.5065	Y	24
AC034_py_helafbspv_4mg_pierce.2	4mg	2	P55072	FPSGNQGGAGPSQGSGGGTGGSVYTEDNDDDLY@G	1	4044890	3	6.88304	Y	32
AC034_py_helafbspv_4mg_pierce.2	4mg	2	O14662-6	SQHFFDTSVPLMDDGDDNTLY@HR	1	31597100	2	0	S	0
AC034_py_helafbspv_4mg_pierce.2	4mg	2	Q7Z3C6-3	LEASYS@DSPPGEEDLLVHVAEGSK	1	1534200	2	0	S	5
AC034_py_helafbspv_4mg_pierce.2	4mg	2	O14662-6	SQHFFDTSVPLMDDGDDNTLY@HR	1	1950970	4	0	S	0
AC034_py_helafbspv_4mg_pierce.2	4mg	2	Q9HB71-3	EKPSYDT@ETDPSEGLMNVLK	1	5227730	3	11.0148	T	6
AC034_py_helafbspv_4mg_pierce.2	4mg	2	Q9UQC2-2	AGDNSQSVY@IPMS@PGAHHFDSLGYPSTTLPVHR	2	1826260	5	5.2384	Y	8
AC034_py_helafbspv_4mg_pierce.2	4mg	2	Q9UQC2-2	AGDNSQSVY@IPMS@PGAHHFDSLGYPSTTLPVHR	2	1826260	5	2.64665	S	12
AC034_py_helafbspv_4mg_pierce.2	4mg	2	O14662-6	SQHFFDTSVPLMDDGDDNTLY@HR	1	13974600	3	0	S	0
AC034_py_helafbspv_4mg_pierce.2	4mg	2	Q9Y446-2	LGPGGLDDRYS@LVSEQLEPAATSTY@R	2	15985300	3	0	S	10
AC034_py_helafbspv_4mg_pierce.2	4mg	2	Q9Y446-2	LGPGGLDDRYS@LVSEQLEPAATSTY@R	2	15985300	3	9.34047	Y	24
AC034_py_helafbspv_4mg_pierce.2	4mg	2	Q96QD8	SHY@ADVDPENQNFLLES@NLGK	2	10187600	3	0	Y	2
AC034_py_helafbspv_4mg_pierce.2	4mg	2	Q96QD8	SHY@ADVDPENQNFLLES@NLGK	2	10187600	3	0	S	0
AC034_py_helafbspv_4mg_pierce.2	4mg	2	Q96I24	QSHAASAAPQAS@SPPDY@TMAWAEYYR	2	1447200	3	0	S	11
AC034_py_helafbspv_4mg_pierce.2	4mg	2	P52434-4	LVIASTLYEDGTLDDGEYNPT@DDRPSR	1	1257100	3	5.9701	T	20
AC034_py_helafbspv_4mg_pierce.2	4mg	2	P15941-9	VS@AGNGGSSLSYTNPAVAATSANL	1	9104990	2	10.9132	S	1
AC034_py_helafbspv_4mg_pierce.2	4mg	2	Q6T4R5-4	SYVCHY@AALGPENGQGVGASPGLPDCAWQDYLDHKR	1	4606720	4	8.08257	Y	5
AC034_py_helafbspv_4mg_pierce.2	4mg	2	Q6T4R5-4	SYVCHY@AALGPENGQGVGASPGLPDCAWQDYLDHKR	1	4606720	4	0	S	0
AC034_py_helafbspv_4mg_pierce.2	4mg	2	O43707-3	n#VDYHAANQSYQYGPS@SAGNGAGGGGSMGDYMAQEDDWDR	1	1415850	4	0.690377	S	15
AC034_py_helafbspv_4mg_pierce.2	4mg	2	P01130-5	TTEDEVHICHNQDGY@SYPSMVSLEDDVA	1	2860920	3	0	T	0
AC034_py_helafbspv_4mg_pierce.2	4mg	2	Q6RW13-2	SAY@QTIDSAEAPADPFAVPEGR	1	416353984	3	0	Y	2
AC034_py_helafbspv_4mg_pierce.2	4mg	2	Q6RW13-2	SAY@QTIDSAEAPADPFAVPEGR	1	416353984	3	0	S	0
AC034_py_helafbspv_4mg_pierce.2	4mg	2	P29083	GPSY@EDLYTQNVVINMDDQEDLHR	1	1039070	3	0	Y	3
AC034_py_helafbspv_4mg_pierce.2	4mg	2	P15941-9	VS@AGNGGSSLSYTNPAVAATSANL	1	2232310	3	4.50749	S	1
AC034_py_helafbspv_4mg_pierce.2	4mg	2	Q09666	S@KGHYEVTGS@DDETGKLQGSGVSLASK	2	5850760	4	4.4862	S	0
AC034_py_helafbspv_4mg_pierce.2	4mg	2	P19174-2	KLAEGSAY@EEVPTSMMY@SENDISNSIK	2	1402500	3	3.42726	Y	7
AC034_py_helafbspv_4mg_pierce.2	4mg	2	Q6RW13-2	S@AYQTIDSAEAPADPFAVPEGR	1	385398016	2	0	S	0
AC034_py_helafbspv_4mg_pierce.2	4mg	2	P55072	FPSGNQGGAGPSQGSGGGTGGSVYTEDNDDDLY@G	1	4044890	3	12.1969	Y	32
AC034_py_helafbspv_4mg_pierce.2	4mg	2	O14686-3	FSPPEPGDT@PTDEPDALY@VACQGQPK	2	1106590	3	10.9132	T	8
AC034_py_helafbspv_4mg_pierce.2	4mg	2	Q04637-4	MIPSQISYPASQGAY@YIPGQGR	1	2284930	3	8.65157	Y	14
AC034_py_helafbspv_4mg_pierce.2	4mg	2	Q9Y446-2	LGPGGLDDRYS@LVSEQLEPAATSTY@R	2	1859520	3	0	S	10
AC034_py_helafbspv_4mg_pierce.2	4mg	2	Q9Y446-2	LGPGGLDDRYS@LVSEQLEPAATSTY@R	2	1859520	3	8.5756	Y	24
AC034_py_helafbspv_4mg_pierce.2	4mg	2	Q9ULH0-5	DAYREY@IAQMSQLEGGPGSTTISGR	1	1677090	3	10.3591	Y	5
AC034_py_helafbspv_4mg_pierce.2	4mg	2	Q99439-2	YCPQGTVADGAPSGTGDCPDPGEVPEYPPYYQEEAGY@	1	1892440	4	0	Y	0
AC034_py_helafbspv_4mg_pierce.2	4mg	2	Q6RW13-2	SAY@QTIDSAEAPADPFAVPEGR	1	30431900	3	0	Y	2
AC034_py_helafbspv_4mg_pierce.2	4mg	2	Q6RW13-2	SAY@QTIDSAEAPADPFAVPEGR	1	30431900	3	0	S	0
AC034_py_helafbspv_4mg_pierce.2	4mg	2	Q9Y6N7-4	KVPS@FTFTPTVT@YQR	2	10304700	2	0	T	11
AC034_py_helafbspv_4mg_pierce.2	4mg	2	O43707-3	n#VDYHAANQSYQY@GPSSAGNGAGGGGSMGDYMAQEDDWDR	1	3559130	3	5.30007	Y	12
AC034_py_helafbspv_4mg_pierce.2	4mg	2	Q14980-5	LGSPDY@GNSALLSLPGYRPTTR	1	1774810	2	3.04273	Y	5
AC034_py_helafbspv_4mg_pierce.2	4mg	2	Q6RW13-2	S@AYQTIDSAEAPADPFAVPEGR	1	26214100	2	0	S	0
AC034_py_helafbspv_4mg_pierce.2	4mg	2	Q8NFH5-2	SIY@DDISSPGLGSTPLTSR	1	17781200	2	0	S	0
AC034_py_helafbspv_4mg_pierce.2	4mg	2	Q9NQZ2	AGPTLTDENGDDLGLPPS@PGDTSYY@QDQVDDFHEAR	2	1763440	3	11.18	S	17
AC034_py_helafbspv_4mg_pierce.2	4mg	2	Q96KR1	QY@YQQPTATAAAVAAAAQPQPSVAETYY@QTAPK	2	3035460	3	12.2185	Y	1
AC034_py_helafbspv_4mg_pierce.2	4mg	2	Q96KR1	QY@YQQPTATAAAVAAAAQPQPSVAETYY@QTAPK	2	3035460	3	3.97609	Y	27
AC034_py_helafbspv_4mg_pierce.2	4mg	2	Q5TC82-2	YKGNDYSQY@SPWSCDTIGSYIGTK	1	5840720	3	0	Y	0
AC034_py_helafbspv_4mg_pierce.2	4mg	2	Q6RW13-2	SAY@QTIDSAEAPADPFAVPEGR	1	2830880	4	0	Y	2
AC034_py_helafbspv_4mg_pierce.2	4mg	2	Q6RW13-2	SAY@QTIDSAEAPADPFAVPEGR	1	2830880	4	0	S	0
AC034_py_helafbspv_4mg_pierce.2	4mg	2	Q14126	VY@APASTLVDQPYANEGTVVVTER	1	3179980	4	9.91096	Y	1
AC034_py_helafbspv_4mg_pierce.2	4mg	2	Q5T5Y3-3	LY@VSCSKS@PNSHDSEPWTLLR	2	2630150	3	6.05484	S	7
AC034_py_helafbspv_4mg_pierce.2	4mg	2	O00522-3	TNVINPAYATESGQTENSLHMGYS@ALEIK	1	6675070	3	11.5313	S	23
AC034_py_helafbspv_4mg_pierce.2	4mg	2	O00522-3	TNVINPAYATESGQTENSLHMGYS@ALEIK	1	6675070	3	0	T	0
AC034_py_helafbspv_4mg_pierce.2	4mg	2	Q9Y4P1-6	n#M*DAATLTY@DTLR	1	2199670	2	11.5056	Y	8
AC034_py_helafbspv_4mg_pierce.2	4mg	2	P55072	FPSGNQGGAGPSQGSGGGTGGSVYTEDNDDDLY@G	1	1271740	3	3.90357	Y	32
AC034_py_helafbspv_4mg_pierce.2	4mg	2	Q8NFH5-2	SIY@DDISSPGLGSTPLTSR	1	2072200	3	7.7599	Y	2
AC034_py_helafbspv_4mg_pierce.2	4mg	2	Q8NFH5-2	SIY@DDISSPGLGSTPLTSR	1	2072200	3	0	S	0
AC034_py_helafbspv_4mg_pierce.2	4mg	2	Q6RW13-2	SAY@QTIDSAEAPADPFAVPEGR	1	30336700	3	0	Y	2
AC034_py_helafbspv_4mg_pierce.2	4mg	2	Q6RW13-2	SAY@QTIDSAEAPADPFAVPEGR	1	30336700	3	0	S	0
AC034_py_helafbspv_4mg_pierce.2	4mg	2	Q8WWN8	APDSSQISAPTPALRPTTGT@VHIMDPGCLYY@GVQPVGTPGAPDRR	2	14132600	4	12.3227	Y	30
AC034_py_helafbspv_4mg_pierce.2	4mg	2	Q92538-3	SQSASVESIPEVLEECTSPADHSDSASVHDMDY@VNPR	1	3757950	4	0	S	0
AC034_py_helafbspv_4mg_pierce.2	4mg	2	Q99439-2	YCPQGTVADGAPSGTGDCPDPGEVPEYPPYY@QEEAGY	1	0	3	0	Y	0
AC034_py_helafbspv_4mg_pierce.2	4mg	2	Q8WWN8	APDSSQISAPTPALRPTTGTVHIMDPGCLY@Y@GVQPVGTPGAPDRR	2	8448820	5	7.45731	Y	29
AC034_py_helafbspv_4mg_pierce.2	4mg	2	Q8WWN8	APDSSQISAPTPALRPTTGTVHIMDPGCLY@Y@GVQPVGTPGAPDRR	2	8448820	5	7.48878	Y	30
AC034_py_helafbspv_4mg_pierce.2	4mg	2	O00522-3	TNVINPAYATESGQTENSLHMGY@SALEIK	1	594115	3	0	T	0
AC034_py_helafbspv_4mg_pierce.2	4mg	2	O60716-9	SMGY@DDLDYGMMSDYGTAR	1	12006800	2	0	Y	3
AC034_py_helafbspv_4mg_pierce.2	4mg	2	O60716-9	SMGY@DDLDYGMMSDYGTAR	1	12006800	2	0	S	0
AC034_py_helafbspv_4mg_pierce.2	4mg	2	Q6PJW8-3	n#MDDSDTPTY@YLQIEPQDGCHPGDSVER	1	2091430	3	5.37201	Y	9
AC034_py_helafbspv_4mg_pierce.2	4mg	2	Q15154-2	TPWLY@EQEGEVEKPFIK	1	3875860	3	0	T	0
AC034_py_helafbspv_4mg_pierce.2	4mg	2	Q14839-2	NQDETEDTELQGMNEYLS@SFK	1	2625760	3	11.5568	S	17
AC034_py_helafbspv_4mg_pierce.2	4mg	2	Q9Y6N7-6	ETYT@DDLPPPPVPPPAIK	1	2043140	3	6.59058	T	3
AC034_py_helafbspv_4mg_pierce.2	4mg	2	Q6ZMQ8	ALDSGYDTENY@ESPEFVLK	1	1575990	3	12.7421	Y	10
AC034_py_helafbspv_4mg_pierce.2	4mg	2	O60716-9	SMGYDDLDY@GMMSDYGTAR	1	4268080	3	0	S	0
AC034_py_helafbspv_4mg_pierce.2	4mg	2	P55017-3	TFGYNTIDVVPT@YEHY@ANSTQPGEPR	2	3459330	3	0	T	11
AC034_py_helafbspv_4mg_pierce.2	4mg	2	P55017-3	TFGYNTIDVVPT@YEHY@ANSTQPGEPR	2	3459330	3	0	T	0
AC034_py_helafbspv_4mg_pierce.2	4mg	2	Q14839-2	NQDETEDTELQGMNEY@LSSFK	1	2625760	3	3.90087	Y	15
AC034_py_helafbspv_4mg_pierce.2	4mg	2	Q09666	GHY@EVTGSDDET@GKLQGSGVSLASK	2	2428730	3	12.4311	Y	2
AC034_py_helafbspv_4mg_pierce.2	4mg	2	Q09666	GHY@EVTGSDDET@GKLQGSGVSLASK	2	2428730	3	7.5535	T	11
AC034_py_helafbspv_4mg_pierce.2	4mg	2	P07355-2	SYSPY@DMLESIRK	1	2479680	2	0	S	0
AC034_py_helafbspv_4mg_pierce.2	4mg	2	O00592-2	LTEELQTVENGY@HDNPTLEVMETS@SEMQEK	2	6658100	3	5.37201	S	23
AC034_py_helafbspv_4mg_pierce.2	4mg	2	Q00587-2	LSFDSS@PTSSTDGHSSY@GLDSGFCTISR	2	1302950	3	0	S	5
AC034_py_helafbspv_4mg_pierce.2	4mg	2	P07355-2	SYSPY@DMLESIRK	1	2984320	3	0	S	0
AC034_py_helafbspv_4mg_pierce.2	4mg	2	P09651-2	GGGGYGGSGDGYNGFGNDGSNFGGGGS@YNDFGNYNNQSSNFGPMK	1	4037880	3	7.5535	S	26
AC034_py_helafbspv_4mg_pierce.2	4mg	2	Q9NZQ3-5	QHSLPSS@EHLGADGGLY@QIPLPSSQIPPQPR	2	7355590	4	0	S	6
AC034_py_helafbspv_4mg_pierce.2	4mg	2	Q9NZQ3-5	QHSLPSS@EHLGADGGLY@QIPLPSSQIPPQPR	2	7355590	4	3.81522	Y	16
AC034_py_helafbspv_4mg_pierce.2	4mg	2	P55017-3	TFGYNTIDVVPT@YEHY@ANSTQPGEPR	2	2824130	3	3.97609	T	11
AC034_py_helafbspv_4mg_pierce.2	4mg	2	P55017-3	TFGYNTIDVVPT@YEHY@ANSTQPGEPR	2	2824130	3	11.9741	Y	15
AC034_py_helafbspv_4mg_pierce.2	4mg	2	P55017-3	TFGYNTIDVVPT@YEHY@ANSTQPGEPR	2	2824130	3	0	T	0
AC034_py_helafbspv_4mg_pierce.2	4mg	2	Q9Y6N7-6	ETY@TDDLPPPPVPPPAIK	1	1573250	2	6.46661	Y	2
AC034_py_helafbspv_4mg_pierce.2	4mg	2	Q12959-9	VAKPT@SMYMNDGY@APPDITNSSSQPVDNHVSPSSFLGQTPAS@PAR	3	5132820	4	0	T	4
AC034_py_helafbspv_4mg_pierce.2	4mg	2	O00592-2	LTEELQTVENGY@HDNPTLEVMETS@SEMQEK	2	6658100	3	8.99237	Y	11
AC034_py_helafbspv_4mg_pierce.2	4mg	2	O00592-2	LTEELQTVENGY@HDNPTLEVMETS@SEMQEK	2	6658100	3	6.9719	S	23
AC034_py_helafbspv_4mg_pierce.2	4mg	2	O75822-3	ATMKDDLADYGGYDGGYVQDY@EDFM*	1	10978800	3	8.43979	Y	20
AC034_py_helafbspv_4mg_pierce.2	4mg	2	Q93008-1	RPYTGNPQY@TYNNWS@PPVQSNETSNGYFLER	2	2554470	3	12.1574	S	14
AC034_py_helafbspv_4mg_pierce.2	4mg	2	Q8N3R9-2	VAEQEMQLEPITDERVY@ESIGQYGGETVK	1	3570840	3	7.04503	Y	16
AC034_py_helafbspv_4mg_pierce.2	4mg	2	Q14126	QKPATETSMNTASHSLCEQTMVNSENTY@SSGSSFPVPK	1	2984940	4	12.3227	Y	27
AC034_py_helafbspv_4mg_pierce.2	4mg	2	P49137-2	ETTSHNSLT@TPCYTPYYVAPEVLGPEK	1	1187580	3	0	T	8
AC034_py_helafbspv_4mg_pierce.2	4mg	2	P55017-3	TFGYNTIDVVPT@YEHY@ANSTQPGEPR	2	20176200	3	0	T	11
AC034_py_helafbspv_4mg_pierce.2	4mg	2	P55017-3	TFGYNTIDVVPT@YEHY@ANSTQPGEPR	2	20176200	3	11.7186	Y	15
AC034_py_helafbspv_4mg_pierce.2	4mg	2	P55017-3	TFGYNTIDVVPT@YEHY@ANSTQPGEPR	2	20176200	3	0	T	0
AC034_py_helafbspv_4mg_pierce.2	4mg	2	Q8IY67-2	SFAHLLPS@PEPSPEGSYVGQHSQGLGGHY@ADSYLK	2	5297920	4	0	S	0
AC034_py_helafbspv_4mg_pierce.2	4mg	2	Q9Y4H2	SPGEY@INIDFGEPGAR	1	2007320	2	0	S	0
AC034_py_helafbspv_4mg_pierce.2	4mg	2	O14828-2	NYGS@YSTQASAAAATAELLK	1	5779360	3	10.9132	S	3
AC034_py_helafbspv_4mg_pierce.2	4mg	2	Q9NZQ3-5	QHSLPSS@EHLGADGGLY@QIPLPSSQIPPQPR	2	7355590	4	2.43762	Y	16
AC034_py_helafbspv_4mg_pierce.2	4mg	2	O75665-3	SLESEMY@LEGLGR	1	2074420	2	0	S	0
AC034_py_helafbspv_4mg_pierce.2	4mg	2	Q12959-9	VAKPTS@MYMNDGYAPPDITNSSSQPVDNHVSPSSFLGQTPAS@PAR	2	10009300	4	12.3227	S	5
AC034_py_helafbspv_4mg_pierce.2	4mg	2	Q8WXI7	EGEYNVQQQCPGY@YQSHLDLEDLQ	1	8158500	3	5.73355	Y	12
AC034_py_helafbspv_4mg_pierce.2	4mg	2	Q9NZQ3-5	QHSLPS@S@EHLGADGGLYQIPLPSSQIPPQPR	2	3991960	3	7.04503	S	5
AC034_py_helafbspv_4mg_pierce.2	4mg	2	Q9NZQ3-5	QHSLPS@S@EHLGADGGLYQIPLPSSQIPPQPR	2	3991960	3	5.51203	S	6
AC034_py_helafbspv_4mg_pierce.2	4mg	2	Q01082-3	TSSISGPLSPAYTGQVPYNY@NQLEGR	1	7138580	3	0	T	0
AC034_py_helafbspv_4mg_pierce.2	4mg	2	Q9Y5S2	NKPY@ISWPSSGGSEPSVTVPLR	1	103052000	3	7.5678	Y	3
AC034_py_helafbspv_4mg_pierce.2	4mg	2	Q96PN7-5	HRPEPLFIPPPPSYNPNPAAS@YSGATLYQSQLRS@PR	2	4326030	4	4.49622	S	20
AC034_py_helafbspv_4mg_pierce.2	4mg	2	Q96PN7-5	HRPEPLFIPPPPSYNPNPAAS@YSGATLYQSQLRS@PR	2	4326030	4	11.2672	S	33
AC034_py_helafbspv_4mg_pierce.2	4mg	2	Q92738-2	GSTASQY@DNVPGPELDSGASVEEALER	1	7979310	3	3.61234	Y	6
AC034_py_helafbspv_4mg_pierce.2	4mg	2	Q9H2P0	TY@EQM*EFPLLK	1	2999670	2	0	T	0
AC034_py_helafbspv_4mg_pierce.2	4mg	2	Q12959-9	VAKPTS@MYMNDGYAPPDITNSSSQPVDNHVSPSSFLGQTPAS@PAR	2	3828420	5	0	S	5
AC034_py_helafbspv_4mg_pierce.2	4mg	2	Q12959-9	VAKPTS@MYMNDGYAPPDITNSSSQPVDNHVSPSSFLGQTPAS@PAR	2	3828420	5	12.8671	S	41
AC034_py_helafbspv_4mg_pierce.2	4mg	2	P08727	SLLEGQEDHY@NNLSASK	1	1475810	3	0	S	0
AC034_py_helafbspv_4mg_pierce.2	4mg	2	Q9P273	TGTGTTPLFSTATPGYTMASGSVY@SPPTRPLPR	1	7255670	3	11.5313	Y	23
AC034_py_helafbspv_4mg_pierce.2	4mg	2	Q9P273	TGTGTTPLFSTATPGYTMASGSVY@SPPTRPLPR	1	7255670	3	0	T	0
AC034_py_helafbspv_4mg_pierce.2	4mg	2	Q00587-2	LSFDSSPTSSTDGHS@SY@GLDSGFCTISR	2	11504200	3	8.65157	S	14
AC034_py_helafbspv_4mg_pierce.2	4mg	2	Q9Y5S2	NKPY@ISWPSSGGSEPSVTVPLR	1	8564260	3	7.5678	Y	3
AC034_py_helafbspv_4mg_pierce.2	4mg	2	Q9P273	TGTGTTPLFSTATPGYTMASGSVY@SPPTRPLPR	1	3533430	4	6.61465	Y	23
AC034_py_helafbspv_4mg_pierce.2	4mg	2	Q9P273	TGTGTTPLFSTATPGYTMASGSVY@SPPTRPLPR	1	3533430	4	0	T	0
AC034_py_helafbspv_4mg_pierce.2	4mg	2	Q99755	QDSYIS@LVPY@ASGMPIKK	2	4667840	3	9.64261	S	5
AC034_py_helafbspv_4mg_pierce.2	4mg	2	Q99755	QDSYIS@LVPY@ASGMPIKK	2	4667840	3	12.7421	Y	9
AC034_py_helafbspv_4mg_pierce.2	4mg	2	Q4KMP7	KTDKYGFLGGSQY@S@GSLESSIPVDVAR	2	1375660	3	7.52952	S	13
AC034_py_helafbspv_4mg_pierce.2	4mg	2	Q12959-9	VAKPTS@MYMNDGYAPPDITNSSSQPVDNHVSPSSFLGQTPAS@PAR	2	10009300	4	7.38062	S	5
AC034_py_helafbspv_4mg_pierce.2	4mg	2	Q12959-9	VAKPTS@MYMNDGYAPPDITNSSSQPVDNHVSPSSFLGQTPAS@PAR	2	3828420	5	1.93572	S	5
AC034_py_helafbspv_4mg_pierce.2	4mg	2	P55265-5	AIMEMPSFY@SHGLPR	1	2534840	3	10.3339	Y	8
AC034_py_helafbspv_4mg_pierce.2	4mg	2	Q9H2P0	TY@EQM*EFPLLK	1	1917650	2	0	T	0
AC034_py_helafbspv_4mg_pierce.2	4mg	2	O00401	DRETS@KVIY@DFIEK	2	1153480	3	11.355	S	4
AC034_py_helafbspv_4mg_pierce.2	4mg	2	Q86T24	VYANIGEDTY@DIVIPVKDDPDEGEAR	1	9022420	3	4.78655	Y	9
AC034_py_helafbspv_4mg_pierce.2	4mg	2	Q13433-2	ADS@QEPSHFDSQQPAVLEEEEVM*IAHAHPQEVY@NEYVPR	2	3780510	4	10.9132	S	2
AC034_py_helafbspv_4mg_pierce.2	4mg	2	Q13433-2	ADS@QEPSHFDSQQPAVLEEEEVM*IAHAHPQEVY@NEYVPR	2	3780510	4	10.9562	Y	32
AC034_py_helafbspv_4mg_pierce.2	4mg	2	O00592-2	LTEELQT@VENGYHDNPTLEVMETSSEMQEK	1	2978520	4	5.73163	T	6
AC034_py_helafbspv_4mg_pierce.2	4mg	2	Q9BX40-2	DLAVVTQSAEAPAEEDLLGPNCYYDKS@K	1	2864890	3	7.7599	S	26
AC034_py_helafbspv_4mg_pierce.2	4mg	2	O00151	VITNQYNNPAGLY@SSENISNFNNALESK	1	63837000	3	0	Y	12
AC034_py_helafbspv_4mg_pierce.2	4mg	2	O43491-4	TITY@ESPQIDGGAGGDSGTLLTAQTITSESVSTTTTTHITK	1	17250300	4	9.82305	Y	3
AC034_py_helafbspv_4mg_pierce.2	4mg	2	O43491-4	TITY@ESPQIDGGAGGDSGTLLTAQTITSESVSTTTTTHITK	1	17250300	4	0	T	0
AC034_py_helafbspv_4mg_pierce.2	4mg	2	O43491-4	TITY@ESPQIDGGAGGDSGTLLTAQTITSESVSTTTTTHITK	1	8422000	3	0	Y	3
AC034_py_helafbspv_4mg_pierce.2	4mg	2	O43491-4	TITY@ESPQIDGGAGGDSGTLLTAQTITSESVSTTTTTHITK	1	8422000	3	0	T	0
AC034_py_helafbspv_4mg_pierce.2	4mg	2	P18583-9	GDFYES@EHGINIDLNINNHLIAK	1	2740720	3	6.45201	S	5
AC034_py_helafbspv_4mg_pierce.2	4mg	2	Q9P0V3-2	S@YSLSELSVLQAK	1	1878650	2	0	S	0
AC034_py_helafbspv_4mg_pierce.2	4mg	2	Q96SN8-4	IEEDNLT@YQHLLPES@PEPSAS@HALSDYETSEK	3	1704110	4	0	T	6
AC034_py_helafbspv_4mg_pierce.2	4mg	2	Q96SN8-4	IEEDNLT@YQHLLPES@PEPSAS@HALSDYETSEK	3	1704110	4	12.8045	S	14
AC034_py_helafbspv_4mg_pierce.2	4mg	2	Q96SN8-4	IEEDNLT@YQHLLPES@PEPSAS@HALSDYETSEK	3	1704110	4	2.03346	S	20
AC034_py_helafbspv_4mg_pierce.2	4mg	2	Q6T4R5-4	SY@VCHY@AALGPENGQGVGASPGLPDCAWQDYLDHKR	2	15398300	4	0	Y	1
AC034_py_helafbspv_4mg_pierce.2	4mg	2	Q6T4R5-4	SY@VCHY@AALGPENGQGVGASPGLPDCAWQDYLDHKR	2	15398300	4	9.52875	Y	5
AC034_py_helafbspv_4mg_pierce.2	4mg	2	Q6T4R5-4	SY@VCHY@AALGPENGQGVGASPGLPDCAWQDYLDHKR	2	15398300	4	0	S	0
AC034_py_helafbspv_4mg_pierce.2	4mg	2	P20138-3	LHGPTETSSCSGAAPTVEMDEELHY@AS@LNFHGMNPSK	2	5797520	4	10.0915	Y	24
AC034_py_helafbspv_4mg_pierce.2	4mg	2	P20138-3	LHGPTETSSCSGAAPTVEMDEELHY@AS@LNFHGMNPSK	2	5797520	4	9.84656	S	26
AC034_py_helafbspv_4mg_pierce.2	4mg	2	P49792	SQTEEITSTTDSVY@TGGTEVMVPSFCK	1	3612040	3	10.3591	Y	13
AC034_py_helafbspv_4mg_pierce.2	4mg	2	P49792	SQTEEITSTTDSVY@TGGTEVMVPSFCK	1	3612040	3	0	S	0
AC034_py_helafbspv_4mg_pierce.2	4mg	2	Q15365	CSDAAGYPHATHDLEGPPLDAYSIQGQHT@IS@PLDLAK	2	4531140	4	12.1463	T	28
AC034_py_helafbspv_4mg_pierce.2	4mg	2	Q09666	SKGHY@EVTGSDDET@GKLQGSGVSLASK	2	3664570	3	6.45201	Y	4
AC034_py_helafbspv_4mg_pierce.2	4mg	2	Q09666	SKGHY@EVTGSDDET@GKLQGSGVSLASK	2	3664570	3	11.7212	T	13
AC034_py_helafbspv_4mg_pierce.2	4mg	2	Q09666	SKGHY@EVTGSDDET@GKLQGSGVSLASK	2	3664570	3	0	S	0
AC034_py_helafbspv_4mg_pierce.2	4mg	2	Q9UQB8-6	MSAQESTPIMNGVTGPDGEDY@SPWADR	1	2822690	3	11.5313	Y	20
AC034_py_helafbspv_4mg_pierce.2	4mg	2	Q9Y5K8	KDNVAGVTLPVFEHYHEGTDSY@ELTGLAR	1	9840860	4	9.41663	Y	21
AC034_py_helafbspv_4mg_pierce.2	4mg	2	Q9BRG2-2	TPSFELPDASERPPT@YCELVPR	1	15302400	3	0	T	14
AC034_py_helafbspv_4mg_pierce.2	4mg	2	Q9BRG2-2	TPSFELPDASERPPT@YCELVPR	1	15302400	3	0	T	0
AC034_py_helafbspv_4mg_pierce.2	4mg	2	Q09666	GHY@EVTGS@DDETGKLQGSGVSLASK	2	34678900	3	7.12495	S	7
AC034_py_helafbspv_4mg_pierce.2	4mg	2	Q86U90	YGLLPSHAS@YL	1	3215940	2	0	Y	0
AC034_py_helafbspv_4mg_pierce.2	4mg	2	Q12769	LIRPEY@AWIVQPVSGAVYDRPGAS@PKR	2	3905860	4	5.55697	S	23
AC034_py_helafbspv_4mg_pierce.2	4mg	2	Q96SN8-4	IEEDNLT@YQHLLPES@PEPSASHALS@DYETSEK	3	1467580	3	0	T	6
AC034_py_helafbspv_4mg_pierce.2	4mg	2	Q96SN8-4	IEEDNLT@YQHLLPES@PEPSASHALS@DYETSEK	3	1467580	3	11.5568	S	24
AC034_py_helafbspv_4mg_pierce.2	4mg	2	Q5VUA4	STGSTY@GFLQPLTR	1	1598850	2	0	S	0
AC034_py_helafbspv_4mg_pierce.2	4mg	2	O00767	PAHLLQDDISS@SYTTTTTITAPPSR	1	1591090	3	10.3339	S	10
AC034_py_helafbspv_4mg_pierce.2	4mg	2	Q6PKG0-3	GSESATY@VPVAPPT@PAWQPEIKPEPAWHDQDETS@SVKSDGAGGAR	3	1237600	5	0	Y	6
AC034_py_helafbspv_4mg_pierce.2	4mg	2	Q6PKG0-3	GSESATY@VPVAPPT@PAWQPEIKPEPAWHDQDETS@SVKSDGAGGAR	3	1237600	5	2.54135	T	13
AC034_py_helafbspv_4mg_pierce.2	4mg	2	Q6PKG0-3	GSESATY@VPVAPPT@PAWQPEIKPEPAWHDQDETS@SVKSDGAGGAR	3	1237600	5	3.42725	S	33
AC034_py_helafbspv_4mg_pierce.2	4mg	2	Q9C0K1-3	ALPAINGVT@CYANPAVTEANGHIHFDNVSVVSLQDGKK	1	2294260	5	2.57562	T	8
AC034_py_helafbspv_4mg_pierce.2	4mg	2	Q01433-5	TYEQGPDTPVS@ADAPVHPPALEQHPY@EHCEPSTMPGDLGLGLR	2	3854030	5	3.95974	S	10
AC034_py_helafbspv_4mg_pierce.2	4mg	2	Q01433-5	TYEQGPDTPVS@ADAPVHPPALEQHPY@EHCEPSTMPGDLGLGLR	2	3854030	5	0	T	0
AC034_py_helafbspv_4mg_pierce.2	4mg	2	Q6T4R5-4	SY@VCHY@AALGPENGQGVGASPGLPDCAWQDYLDHKR	2	1024290	5	0	Y	1
AC034_py_helafbspv_4mg_pierce.2	4mg	2	Q6T4R5-4	SY@VCHY@AALGPENGQGVGASPGLPDCAWQDYLDHKR	2	1024290	5	1.07146	Y	5
AC034_py_helafbspv_4mg_pierce.2	4mg	2	Q6T4R5-4	SY@VCHY@AALGPENGQGVGASPGLPDCAWQDYLDHKR	2	1024290	5	0	S	0
AC034_py_helafbspv_4mg_pierce.2	4mg	2	Q9UGP4	ESLATSEMSAFHQPGPCEDPSCLTHGDY@YDNLSLAS@PK	2	1652420	3	0	Y	27
AC034_py_helafbspv_4mg_pierce.2	4mg	2	O00592-2	LTEELQT@VENGYHDNPTLEVMETSSEMQEK	1	2978520	4	12.2553	T	6
AC034_py_helafbspv_4mg_pierce.2	4mg	2	Q15365	CSDAAGYPHATHDLEGPPLDAYSIQGQHT@IS@PLDLAK	2	4531140	4	7.91659	T	28
AC034_py_helafbspv_4mg_pierce.2	4mg	2	Q15365	CSDAAGYPHATHDLEGPPLDAYSIQGQHT@IS@PLDLAK	2	4531140	4	6.35453	S	30
AC034_py_helafbspv_4mg_pierce.2	4mg	2	Q9P0V3-2	S@YSLSELSVLQAK	1	0	2	0	S	0
AC034_py_helafbspv_4mg_pierce.2	4mg	2	Q8NFJ5	AYSQEEITQGFEETGDTLY@APY@STHFQLQNQPPQK	2	420131008	4	5.0618	Y	21
AC034_py_helafbspv_4mg_pierce.2	4mg	2	Q9UHB6-5	KIS@ENS@YSLDDLEIGPGQLSSSTFDSEKNESR	2	9744450	3	7.5678	S	2
AC034_py_helafbspv_4mg_pierce.2	4mg	2	Q9UHB6-5	KIS@ENS@YSLDDLEIGPGQLSSSTFDSEKNESR	2	9744450	3	0	S	5
AC034_py_helafbspv_4mg_pierce.2	4mg	2	P50991-2	TDMDNQIVVS@DYAQMDR	1	3955540	2	0	S	9
AC034_py_helafbspv_4mg_pierce.2	4mg	2	P50991-2	TDMDNQIVVS@DYAQMDR	1	3955540	2	0	T	0
AC034_py_helafbspv_4mg_pierce.2	4mg	2	Q9Y4G6	AVGSSMAQLLTCAAQGNEHY@TGVAAR	1	1648950	3	9.82305	Y	19
AC034_py_helafbspv_4mg_pierce.2	4mg	2	Q9ULX6	LDMVPHLETDMMQGGVY@GSGGER	1	1618630	3	10.3591	Y	16
AC034_py_helafbspv_4mg_pierce.2	4mg	2	Q9BRV3-3	YPQEQDRNY@WLLQT	1	3571220	2	0	Y	0
AC034_py_helafbspv_4mg_pierce.2	4mg	2	Q6RW13-2	S@AYQTIDSAEAPADPFAVPEGR	1	2007190	2	0	S	0
AC034_py_helafbspv_4mg_pierce.2	4mg	2	Q9C0K1-3	ALPAINGVT@CYANPAVTEANGHIHFDNVSVVSLQDGKK	1	2294260	5	5.2384	T	8
AC034_py_helafbspv_4mg_pierce.2	4mg	2	Q9P273	TGTGTTPLFSTATPGY@TMASGSVY@SPPTRPLPR	2	2497150	3	0	T	0
AC034_py_helafbspv_4mg_pierce.2	4mg	2	O43491-4	TITY@ESPQIDGGAGGDSGTLLTAQTITSESVSTTTTTHITK	1	4726800	3	0	Y	3
AC034_py_helafbspv_4mg_pierce.2	4mg	2	O43491-4	TITY@ESPQIDGGAGGDSGTLLTAQTITSESVSTTTTTHITK	1	4726800	3	0	T	0
AC034_py_helafbspv_4mg_pierce.2	4mg	2	Q9C0K1-3	ALPAINGVT@CYANPAVTEANGHIHFDNVSVVSLQDGKK	1	4668740	4	3.69567	T	8
AC034_py_helafbspv_4mg_pierce.2	4mg	2	Q8NCG7-4	WSPAY@SFSSDSPLDSSPK	1	5015790	2	11.5568	Y	4
AC034_py_helafbspv_4mg_pierce.2	4mg	2	Q8IUW5	AMVADNSLY@DPESPVTPSTPGSPPVSPGPLSPGGTPGK	1	1600110	3	0	Y	8
AC034_py_helafbspv_4mg_pierce.2	4mg	2	Q9Y6N7-5	FVNPSGQPTPYATTQLIQS@NLSNNMNNGSGDSGEK	1	10566100	3	3.3001	S	18
AC034_py_helafbspv_4mg_pierce.2	4mg	2	O00592-2	LTEELQTVENGY@HDNPTLEVMETSSEMQEK	1	10343600	3	10.5282	Y	11
AC034_py_helafbspv_4mg_pierce.2	4mg	2	Q8NFJ5	AYSQEEITQGFEETGDTLY@APY@STHFQLQNQPPQK	2	8859220	5	8.54292	Y	21
AC034_py_helafbspv_4mg_pierce.2	4mg	2	Q08357	RNNSY@T@CYTAAICGLPVHATFR	2	1883380	3	0	Y	4
AC034_py_helafbspv_4mg_pierce.2	4mg	2	Q08357	RNNSY@T@CYTAAICGLPVHATFR	2	1883380	3	0	T	5
AC034_py_helafbspv_4mg_pierce.2	4mg	2	Q99755	QDSYIS@LVPYASGMPIKK	1	6273100	3	4.87684	S	5
AC034_py_helafbspv_4mg_pierce.2	4mg	2	P15941-9	VSAGNGGS@SLSY@TNPAVAATSANL	2	6760530	2	0	S	7
AC034_py_helafbspv_4mg_pierce.2	4mg	2	P15941-9	VSAGNGGS@SLSYT@NPAVAATSANL	2	5663850	3	4.78655	S	7
AC034_py_helafbspv_4mg_pierce.2	4mg	2	Q9NZH0	SNVY@QPTEMAVVLNGGTIPTAPPSHTGR	1	3519170	3	9.41663	Y	3
AC034_py_helafbspv_4mg_pierce.2	4mg	2	Q9NZH0	SNVY@QPTEMAVVLNGGTIPTAPPSHTGR	1	3519170	3	0	S	0
AC034_py_helafbspv_4mg_pierce.2	4mg	2	Q6PJG2	AGTFIAPPVY@SNITPY@QSHLRS@PVR	3	18211500	3	0	Y	9
AC034_py_helafbspv_4mg_pierce.2	4mg	2	Q6PJG2	AGTFIAPPVY@SNITPY@QSHLRS@PVR	3	18211500	3	8.644	S	21
AC034_py_helafbspv_4mg_pierce.2	4mg	2	Q9NQ84-2	RPVSPYSGYNGQLLTSVY@QPTEMALMHK	1	1931960	3	10.7248	Y	17
AC034_py_helafbspv_4mg_pierce.2	4mg	2	Q9UHB6-5	KIS@ENSYS@LDDLEIGPGQLSSSTFDSEKNESR	2	14596900	4	9.44151	S	2
AC034_py_helafbspv_4mg_pierce.2	4mg	2	Q9UHB6-5	KIS@ENSYS@LDDLEIGPGQLSSSTFDSEKNESR	2	14596900	4	5.0618	S	7
AC034_py_helafbspv_4mg_pierce.2	4mg	2	Q9H9E3-2	SLTELQELEAVY@ER	1	4365220	2	0	S	0
AC034_py_helafbspv_4mg_pierce.2	4mg	2	Q9BXY0	LKQDT@YGDIYNFPIHAFDK	1	4602730	3	0	T	4
AC034_py_helafbspv_4mg_pierce.2	4mg	2	Q8IVF7	EHRPVY@EGKDGTIEDIITVLK	1	3631550	4	6.70097	Y	5
AC034_py_helafbspv_4mg_pierce.2	4mg	2	Q6PJG2	AGTFIAPPVYSNIT@PY@QS@HLRSPVR	3	5791790	4	12.3106	T	13
AC034_py_helafbspv_4mg_pierce.2	4mg	2	Q6PJG2	AGTFIAPPVYSNIT@PY@QS@HLRSPVR	3	5791790	4	9.48774	Y	15
AC034_py_helafbspv_4mg_pierce.2	4mg	2	Q6PJG2	AGTFIAPPVYSNIT@PY@QS@HLRSPVR	3	5791790	4	6.88304	S	17
AC034_py_helafbspv_4mg_pierce.2	4mg	2	Q9GZT8-3	VMSAVKGIDGVS@VTSFSAR	1	2648450	3	0	S	11
AC034_py_helafbspv_4mg_pierce.2	4mg	2	Q9NRM7	AWDTLT@SPNNKHPEHAFYEFT@FR	2	3396710	3	0	T	5
AC034_py_helafbspv_4mg_pierce.2	4mg	2	Q9NRM7	AWDTLT@SPNNKHPEHAFYEFT@FR	2	3396710	3	10.9132	T	20
AC034_py_helafbspv_4mg_pierce.2	4mg	2	Q14694-3	SSVELPPYSGTVLCGTQAVDKLPDGQEY@QR	1	17725300	3	0	S	0
AC034_py_helafbspv_4mg_pierce.2	4mg	2	Q969G3-6	GEPY@MSIQPAEDPDDYDDGFSMK	1	1977290	3	6.61465	Y	3
AC034_py_helafbspv_4mg_pierce.2	4mg	2	Q96A57-2	LSS@TDDGY@IDLQFK	2	3198800	2	10.2828	S	2
AC034_py_helafbspv_4mg_pierce.2	4mg	2	Q9NRM7	AWDTLTS@PNNKHPEHAFYEFT@FR	2	4861600	4	12.3227	S	6
AC034_py_helafbspv_4mg_pierce.2	4mg	2	Q9NRM7	AWDTLTS@PNNKHPEHAFYEFT@FR	2	4861600	4	8.70097	T	20
AC034_py_helafbspv_4mg_pierce.2	4mg	2	Q13068	Y@VQPPEMIGPMRPEQFSDEVEPATPEEGEPATQR	1	4526920	3	0	Y	0
AC034_py_helafbspv_4mg_pierce.2	4mg	2	Q8NFJ5	AYSQEEITQGFEETGDTLY@APY@STHFQLQNQPPQK	2	8859220	5	8.43979	Y	21
AC034_py_helafbspv_4mg_pierce.2	4mg	2	Q13433-2	ADSQEPSHFDSQQPAVLEEEEVMIAHAHPQEVY@NEYVPR	1	80392096	4	9.05325	Y	32
AC034_py_helafbspv_4mg_pierce.2	4mg	2	Q13433-2	ADSQEPSHFDSQQPAVLEEEEVMIAHAHPQEVY@NEYVPR	1	52207000	5	12.5714	Y	32
AC034_py_helafbspv_4mg_pierce.2	4mg	2	Q15057	ESEGLY@GQPGDETYQDIFR	1	4592970	3	11.1145	Y	5
AC034_py_helafbspv_4mg_pierce.2	4mg	2	O00151	VITNQY@NNPAGLYSS@ENISNFNNALESK	2	3190870	3	5.3565	Y	5
AC034_py_helafbspv_4mg_pierce.2	4mg	2	O00151	VITNQY@NNPAGLYSS@ENISNFNNALESK	2	3190870	3	8.65157	S	14
AC034_py_helafbspv_4mg_pierce.2	4mg	2	Q15650	TQVIDDESDY@FASDSNQWLSK	1	2349610	2	0	T	0
AC034_py_helafbspv_4mg_pierce.2	4mg	2	P31327-3	TSACFEPSLDY@MVTK	1	2481120	2	8.67639	Y	10
AC034_py_helafbspv_4mg_pierce.2	4mg	2	P31327-3	TSACFEPSLDY@MVTK	1	2481120	2	0	T	0
AC034_py_helafbspv_4mg_pierce.2	4mg	2	Q96H35	MMAENPDAEYPAAPVY@SYFKPPDK	1	1976080	3	4.78655	Y	15
AC034_py_helafbspv_4mg_pierce.2	4mg	2	Q9UGP4	ESLATSEMSAFHQPGPCEDPSCLTHGDYY@DNLS@LAS@PK	3	15403000	4	3.25811	Y	28
AC034_py_helafbspv_4mg_pierce.2	4mg	2	Q9UGP4	ESLATSEMSAFHQPGPCEDPSCLTHGDYY@DNLS@LAS@PK	3	15403000	4	10.1329	S	32
AC034_py_helafbspv_4mg_pierce.2	4mg	2	Q9Y2H5	SEDIY@ADPAAYVMR	1	24671000	2	0	S	0
AC034_py_helafbspv_4mg_pierce.2	4mg	2	Q14694-3	SSVELPPYSGTVLCGTQAVDKLPDGQEY@QR	1	4102210	4	0	S	0
AC034_py_helafbspv_4mg_pierce.2	4mg	2	Q15650	TQVIDDESDY@FASDSNQWLSK	1	4055040	3	12.7421	Y	9
AC034_py_helafbspv_4mg_pierce.2	4mg	2	Q15650	TQVIDDESDY@FASDSNQWLSK	1	4055040	3	0	T	0
AC034_py_helafbspv_4mg_pierce.2	4mg	2	Q68CZ2-3	WDS@YENLSADGEVLHTQGPVDGSLY@AK	2	12795800	3	7.93325	S	2
AC034_py_helafbspv_4mg_pierce.2	4mg	2	Q9NZQ3-5	QHSLPSS@EHLGADGGLY@QIPLPSSQIPPQPR	2	7355590	4	7.73065	Y	16
AC034_py_helafbspv_4mg_pierce.2	4mg	2	Q13433-2	ADSQEPSHFDSQQPAVLEEEEVMIAHAHPQEVY@NEYVPR	1	8175150	4	9.05325	Y	32
AC034_py_helafbspv_4mg_pierce.2	4mg	2	Q9UGP4	ESLATSEMSAFHQPGPCEDPS@CLTHGDYYDNLS@LAS@PK	3	2920640	3	2.99529	S	20
AC034_py_helafbspv_4mg_pierce.2	4mg	2	Q96H35	MMAENPDAEYPAAPVY@SYFKPPDK	1	1976080	3	0	Y	15
AC034_py_helafbspv_4mg_pierce.2	4mg	2	Q16625-4	SNILWDKEHIY@DEQPPNVEEWVK	1	4889120	3	0	S	0
AC034_py_helafbspv_4mg_pierce.2	4mg	2	Q13433-2	ADSQEPSHFDSQQPAVLEEEEVMIAHAHPQEVY@NEYVPR	1	2588270	4	9.05325	Y	32
AC034_py_helafbspv_4mg_pierce.2	4mg	2	Q8NFJ5	AYSQEEITQGFEET@GDTLYAPY@STHFQLQNQPPQK	2	4976340	3	11.7883	T	13
AC034_py_helafbspv_4mg_pierce.2	4mg	2	P45984-5	TACTNFMMT@PY@VVTR	2	12266100	2	0	T	0
AC034_py_helafbspv_4mg_pierce.2	4mg	2	Q5SW79-3	GTPLY@GQPSWWGDDEVDEK	1	1750990	2	0	Y	4
AC034_py_helafbspv_4mg_pierce.2	4mg	2	O43491-4	TITY@ESPQIDGGAGGDSGTLLTAQTITSESVSTTTTTHITK	1	3029120	4	6.9719	Y	3
AC034_py_helafbspv_4mg_pierce.2	4mg	2	O43491-4	TITY@ESPQIDGGAGGDSGTLLTAQTITSESVSTTTTTHITK	1	3029120	4	0	T	0
AC034_py_helafbspv_4mg_pierce.2	4mg	2	Q8WYP5-3	SKVPVLDEGLTSVETY@TPAIR	1	2201980	3	8.65157	Y	15
AC034_py_helafbspv_4mg_pierce.2	4mg	2	Q8WYP5-3	SKVPVLDEGLTSVETY@TPAIR	1	2201980	3	0	S	0
AC034_py_helafbspv_4mg_pierce.2	4mg	2	Q9BV29-2	VAVSTEEVQY@LIPPESQVEKPVAEDEPAAGDKPAAAEQ	1	2085410	3	12.0834	Y	9
AC034_py_helafbspv_4mg_pierce.2	4mg	2	Q8NAV1	VSALEEDMDDVES@S@EEEEEEDEKLER	2	1235340	3	9.8912	S	12
AC034_py_helafbspv_4mg_pierce.2	4mg	2	Q8NAV1	VSALEEDMDDVES@S@EEEEEEDEKLER	2	1235340	3	8.15627	S	13
AC034_py_helafbspv_4mg_pierce.2	4mg	2	O43491-4	TITY@ESPQIDGGAGGDSGTLLTAQTITSESVSTTTTTHITK	1	0	3	0	Y	3
AC034_py_helafbspv_4mg_pierce.2	4mg	2	O43491-4	TITY@ESPQIDGGAGGDSGTLLTAQTITSESVSTTTTTHITK	1	0	3	0	T	0
AC034_py_helafbspv_4mg_pierce.2	4mg	2	P45984-5	TACTNFMMT@PY@VVTR	2	4840450	3	0	T	0
AC034_py_helafbspv_4mg_pierce.2	4mg	2	Q6NV74	AS@YASTDQPSWMELAR	1	1814690	2	0	S	1
AC034_py_helafbspv_4mg_pierce.2	4mg	2	Q9BRS2	LKEEDMAMNAQQDNILY@QTVTGLKK	1	2261510	4	11.9741	Y	16
AC034_py_helafbspv_4mg_pierce.2	4mg	2	Q13029-5	AHVEHMQSLPEDPLET@SKEEEELNDSSEELY@TTIK	2	4937660	4	6.04121	T	15
AC034_py_helafbspv_4mg_pierce.2	4mg	2	Q13029-5	AHVEHMQSLPEDPLET@SKEEEELNDSSEELY@TTIK	2	4937660	4	0	Y	30
AC034_py_helafbspv_4mg_pierce.2	4mg	2	Q08357	NNSY@TCY@TAAICGLPVHATFR	2	5158910	3	10.2828	Y	3
AC034_py_helafbspv_4mg_pierce.2	4mg	2	Q8NB49-4	GVTQEVDGLS@QTDGTLTY@FDKVDK	2	3524390	3	7.52952	S	9
AC034_py_helafbspv_4mg_pierce.2	4mg	2	Q92619-2	DQEPDVHY@DFEPHVS@ANAWSPVMR	2	8678350	3	12.0958	S	14
AC034_py_helafbspv_4mg_pierce.2	4mg	2	Q8NBF6-2	GQEPNDTNQYLKPPSRPSPDSS@ESDWETLDPSVLEDPNLK	1	5642610	4	6.59058	S	21
AC034_py_helafbspv_4mg_pierce.2	4mg	2	O60716-9	SYEDM*IGEEVPSDQYY@WAPLAQHER	1	3965240	3	7.48087	Y	15
AC034_py_helafbspv_4mg_pierce.2	4mg	2	O60716-9	SYEDM*IGEEVPSDQYY@WAPLAQHER	1	3965240	3	0	S	0
AC034_py_helafbspv_4mg_pierce.2	4mg	2	Q09666	SKGHY@EVTGS@DDETGKLQGSGVSLASK	2	1975590	4	11.3422	Y	4
AC034_py_helafbspv_4mg_pierce.2	4mg	2	Q09666	SKGHY@EVTGS@DDETGKLQGSGVSLASK	2	1975590	4	0	S	0
AC034_py_helafbspv_4mg_pierce.2	4mg	2	Q96QD8	S@HYADVDPENQNFLLESNLGK	1	0	2	0	S	0
AC034_py_helafbspv_4mg_pierce.2	4mg	2	O60716-9	SYEDM*IGEEVPSDQYY@WAPLAQHER	1	3965240	3	10.3339	Y	15
AC034_py_helafbspv_4mg_pierce.2	4mg	2	Q99459	KPALGFY@DTSEENYQALDADFR	1	4839100	3	11.0148	Y	6
AC034_py_helafbspv_4mg_pierce.2	4mg	2	P30414	TTHLLPIQSTY@SLANIK	1	3785130	3	0	T	0
AC034_py_helafbspv_4mg_pierce.2	4mg	2	Q8N2E2-3	CKNGGECIAPSICHCPSS@WEGVR	1	1619350	3	5.82966	S	17
AC034_py_helafbspv_4mg_pierce.2	4mg	2	O00767	PAHLLQDDIS@SSYTTTTTITAPPSR	1	1932310	3	8.65157	S	9
AC034_py_helafbspv_4mg_pierce.2	4mg	2	O60716-9	TVQPVAM*GPDGLPVDASSVSNNY@IQTLGR	1	7316330	3	0	T	0
AC034_py_helafbspv_4mg_pierce.2	4mg	2	P31943	YVELFLNSTAGASGGAY@EHR	1	1696710	3	0	Y	0
AC034_py_helafbspv_4mg_pierce.2	4mg	2	Q8WU20	LPSVGEEST@HPLLVAEEQVHTY@VNTTGVQEER	2	1470900	3	8.6265	T	8
AC034_py_helafbspv_4mg_pierce.2	4mg	2	Q8WU20	LPSVGEEST@HPLLVAEEQVHTY@VNTTGVQEER	2	1470900	3	11.5313	Y	21
AC034_py_helafbspv_4mg_pierce.2	4mg	2	Q8NFJ5	AYSQEEITQGFEETGDT@LYAPY@STHFQLQNQPPQK	2	151860992	3	5.92484	T	16
AC034_py_helafbspv_4mg_pierce.2	4mg	2	Q8NFJ5	AYSQEEITQGFEETGDT@LYAPY@STHFQLQNQPPQK	2	151860992	3	9.82305	Y	21
AC034_py_helafbspv_4mg_pierce.2	4mg	2	Q9UHB6-5	KIS@ENSYS@LDDLEIGPGQLSSSTFDSEKNESR	2	9744450	3	3.90087	S	2
AC034_py_helafbspv_4mg_pierce.2	4mg	2	Q9UHB6-5	KIS@ENSYS@LDDLEIGPGQLSSSTFDSEKNESR	2	9744450	3	6.9719	S	7
AC034_py_helafbspv_4mg_pierce.2	4mg	2	P45984-5	TACTNFMMTPY@VVTR	1	3868300	2	3.42726	Y	10
AC034_py_helafbspv_4mg_pierce.2	4mg	2	P45984-5	TACTNFMMTPY@VVTR	1	3868300	2	0	T	0
AC034_py_helafbspv_4mg_pierce.2	4mg	2	Q9UQC2-2	STGSVDY@LALDFQPS@SPSPHR	2	2160600	3	0	Y	6
AC034_py_helafbspv_4mg_pierce.2	4mg	2	Q9UQC2-2	STGSVDY@LALDFQPS@SPSPHR	2	2160600	3	7.48087	S	14
AC034_py_helafbspv_4mg_pierce.2	4mg	2	Q9UQC2-2	STGSVDY@LALDFQPS@SPSPHR	2	2160600	3	0	S	0
AC034_py_helafbspv_4mg_pierce.2	4mg	2	Q6ZVM7-3	TSAGSYSSPPPAPY@SAPQAPALSVTGPITANSEQIAR	1	2127820	3	6.9719	Y	13
AC034_py_helafbspv_4mg_pierce.2	4mg	2	Q6ZVM7-3	TSAGSYSSPPPAPY@SAPQAPALSVTGPITANSEQIAR	1	2127820	3	0	T	0
AC034_py_helafbspv_4mg_pierce.2	4mg	2	Q06587	TWELSLY@ELHR	1	2429000	3	0	T	0
AC034_py_helafbspv_4mg_pierce.2	4mg	2	P45984-5	TACTNFMMTPY@VVTR	1	1892750	3	8.59442	Y	10
AC034_py_helafbspv_4mg_pierce.2	4mg	2	P45984-5	TACTNFMMTPY@VVTR	1	1892750	3	0	T	0
AC034_py_helafbspv_4mg_pierce.2	4mg	2	Q9Y6N7-5	FVNPSGQPTPYATTQLIQS@NLSNNMNNGSGDSGEK	1	10566100	3	0	S	18
AC034_py_helafbspv_4mg_pierce.2	4mg	2	Q9UK61-3	QRS@S@DYQFPSSPFTDTLK	2	1714390	3	2.51478	S	2
AC034_py_helafbspv_4mg_pierce.2	4mg	2	Q9UK61-3	QRS@S@DYQFPSSPFTDTLK	2	1714390	3	3.46813	S	3
AC034_py_helafbspv_4mg_pierce.2	4mg	2	Q9ULI3	NLLQMTDVY@Y@SPTSVRNPELER	2	1850770	2	0	Y	9
AC034_py_helafbspv_4mg_pierce.2	4mg	2	Q9Y2H5	SEDIY@ADPAAYVMR	1	0	2	0	S	0
AC034_py_helafbspv_4mg_pierce.2	4mg	2	Q06587	TWELSLY@ELHR	1	1541650	2	0	T	0
AC034_py_helafbspv_4mg_pierce.2	4mg	2	Q13501-2	NYDIGAALDTIQY@SK	1	1477530	2	0	Y	12
AC034_py_helafbspv_4mg_pierce.2	4mg	2	Q96QD8	S@HY@ADVDPENQNFLLESNLGK	2	8799940	3	0	S	0
AC034_py_helafbspv_4mg_pierce.2	4mg	2	Q8NBF6-2	GQEPNDTNQYLKPPSRPSPDS@SESDWETLDPSVLEDPNLK	1	5642610	4	3.50831	S	20
AC034_py_helafbspv_4mg_pierce.2	4mg	2	Q96A57-2	LSS@TDDGY@IDLQFK	2	3198800	2	0	S	2
AC034_py_helafbspv_4mg_pierce.2	4mg	2	Q8NFJ5	AYSQEEITQGFEETGDTLY@APYS@THFQLQNQPPQK	2	8859220	5	8.37891	Y	18
AC034_py_helafbspv_4mg_pierce.2	4mg	2	Q8NFJ5	AYSQEEITQGFEETGDTLY@APYS@THFQLQNQPPQK	2	8859220	5	2.95315	S	22
AC034_py_helafbspv_4mg_pierce.2	4mg	2	Q01082-3	TSSIS@GPLS@PAYTGQVPYNYNQLEGR	2	13691000	3	0	S	4
AC034_py_helafbspv_4mg_pierce.2	4mg	2	Q01082-3	TSSIS@GPLS@PAYTGQVPYNYNQLEGR	2	13691000	3	9.69199	S	8
AC034_py_helafbspv_4mg_pierce.2	4mg	2	Q01082-3	TSSIS@GPLS@PAYTGQVPYNYNQLEGR	2	13691000	3	0	T	0
AC034_py_helafbspv_4mg_pierce.2	4mg	2	O14964-2	ATSTTELPPEY@LTSPLSQQSQLPPK	1	2798740	3	10.3591	Y	10
AC034_py_helafbspv_4mg_pierce.2	4mg	2	P84095	TVNLNLWDTAGQEEY@DRLR	1	15837100	3	0	T	0
AC034_py_helafbspv_4mg_pierce.2	4mg	2	Q9Y5X1	NTNTPNNWDTAFGHPQAY@QGPATGDDDDWDEDWDGPK	1	11503600	3	7.64917	Y	17
AC034_py_helafbspv_4mg_pierce.2	4mg	2	O94806-2	RLS@NVSLPGPGLSVPRPLQPEY@VALPSEESHVHQEPSK	2	8548360	4	9.87338	S	2
AC034_py_helafbspv_4mg_pierce.2	4mg	2	O94806-2	RLS@NVSLPGPGLSVPRPLQPEY@VALPSEESHVHQEPSK	2	6987300	5	8.37891	S	2
AC034_py_helafbspv_4mg_pierce.2	4mg	2	Q8NDT2-2	YPQQYQPSPLPVHY@ELLTDGYTR	1	14283600	3	0	Y	0
AC034_py_helafbspv_4mg_pierce.2	4mg	2	Q13443	VSSQGNLIPARPAPAPPLY@SSLT	1	356126016	3	3.04343	Y	18
AC034_py_helafbspv_4mg_pierce.2	4mg	2	Q8NFJ5	AYSQEEITQGFEETGDTLYAPY@STHFQLQNQPPQK	1	143104000	4	3.6122	Y	21
AC034_py_helafbspv_4mg_pierce.2	4mg	2	Q13443	VSSQGNLIPARPAPAPPLY@SSLT	1	133935000	2	0	Y	18
AC034_py_helafbspv_4mg_pierce.2	4mg	2	Q8NC56	AEPWLSQPASGSAYATPGAY@GDIRPSAASWVGSR	1	3442380	4	8.13126	Y	19
AC034_py_helafbspv_4mg_pierce.2	4mg	2	Q96T21-3	ST@SKYEVLTVQEPPRIEDAEEFPNLAVASER	1	1917400	4	6.89655	T	1
AC034_py_helafbspv_4mg_pierce.2	4mg	2	Q96T21-3	ST@SKYEVLTVQEPPRIEDAEEFPNLAVASER	1	1917400	4	0	S	0
AC034_py_helafbspv_4mg_pierce.2	4mg	2	Q9Y5X1	NTNTPNNWDTAFGHPQAY@QGPATGDDDDWDEDWDGPK	1	11503600	3	9.7554	Y	17
AC034_py_helafbspv_4mg_pierce.2	4mg	2	Q09666	GHY@EVTGS@DDETGKLQGSGVSLASK	2	1595170	3	4.87684	S	7
AC034_py_helafbspv_4mg_pierce.2	4mg	2	Q7Z589-7	RQDWSEHEIAMETSPT@IIY@QDVSSESQSATSTIK	2	1938190	4	6.66208	T	15
AC034_py_helafbspv_4mg_pierce.2	4mg	2	Q7Z589-7	RQDWSEHEIAMETSPT@IIY@QDVSSESQSATSTIK	2	1938190	4	9.1986	Y	18
AC034_py_helafbspv_4mg_pierce.2	4mg	2	Q9Y4D7-2	CSSLY@EERY@VLPSQTLNSQGSSQAQETHPLLGEWK	2	15133500	4	8.84892	Y	4
AC034_py_helafbspv_4mg_pierce.2	4mg	2	Q9Y4D7-2	CSSLY@EERY@VLPSQTLNSQGSSQAQETHPLLGEWK	2	15133500	4	11.4947	Y	8
AC034_py_helafbspv_4mg_pierce.2	4mg	2	P49792	GDDY@FNYNVQQTST@NPPLPEPGYFTKPPIAAHASR	2	5090420	4	3.47225	Y	3
AC034_py_helafbspv_4mg_pierce.2	4mg	2	P49792	GDDY@FNYNVQQTST@NPPLPEPGYFTKPPIAAHASR	2	5090420	4	4.54526	T	13
AC034_py_helafbspv_4mg_pierce.2	4mg	2	Q13433-2	ADSQEPSHFDSQQPAVLEEEEVMIAHAHPQEVY@NEYVPR	1	80392096	4	0	Y	32
AC034_py_helafbspv_4mg_pierce.2	4mg	2	Q15058	SSTIY@SNSAESFLPGICK	1	3685700	2	0	S	0
AC034_py_helafbspv_4mg_pierce.2	4mg	2	Q13443	VSSQGNLIPARPAPAPPLY@SSLT	1	3513660	2	0	Y	18
AC034_py_helafbspv_4mg_pierce.2	4mg	2	Q8NDT2-2	YPQQYQPSPLPVHY@ELLTDGYTR	1	3542120	2	0	Y	0
AC034_py_helafbspv_4mg_pierce.2	4mg	2	Q96T21-3	ST@SKYEVLTVQEPPRIEDAEEFPNLAVASER	1	1917400	4	8.5756	T	1
AC034_py_helafbspv_4mg_pierce.2	4mg	2	P84095	TVNLNLWDTAGQEEY@DRLR	1	2920180	2	0	T	0
AC034_py_helafbspv_4mg_pierce.2	4mg	2	P13051	TLY@SFFSPSPAR	1	4926340	2	0	T	0
AC034_py_helafbspv_4mg_pierce.2	4mg	2	Q15058	SST@IYSNSAESFLPGICK	1	1621700	3	0	T	2
AC034_py_helafbspv_4mg_pierce.2	4mg	2	Q15058	SST@IYSNSAESFLPGICK	1	1621700	3	0	S	0
AC034_py_helafbspv_4mg_pierce.2	4mg	2	Q71U36-2	AY@HEQLSVAEITNACFEPANQMVK	1	2338560	3	5.44239	Y	1
AC034_py_helafbspv_4mg_pierce.2	4mg	2	Q13523	LCDFGSASHVADNDITPY@LVSR	1	57314700	3	2.22423	Y	17
AC034_py_helafbspv_4mg_pierce.2	4mg	2	Q9NZN4-2	SKYDEIFY@NLAPADGK	1	3226210	3	0	S	0
AC034_py_helafbspv_4mg_pierce.2	4mg	2	Q13443	VSSQGNLIPARPAPAPPLY@SSLT	1	23519400	3	0	Y	18
AC034_py_helafbspv_4mg_pierce.2	4mg	2	Q13443	VSSQGNLIPARPAPAPPLY@SSLT	1	15973000	2	0	Y	18
AC034_py_helafbspv_4mg_pierce.2	4mg	2	Q13023	ST@SLESWLTSYKSNEDLFSCHSSGDISVSSGSVGELSK	1	18514500	4	0	T	1
AC034_py_helafbspv_4mg_pierce.2	4mg	2	Q13023	ST@SLESWLTSYKSNEDLFSCHSSGDISVSSGSVGELSK	1	18514500	4	0	S	0
AC034_py_helafbspv_4mg_pierce.2	4mg	2	Q9NZN4-2	SKYDEIFY@NLAPADGK	1	4077730	2	0	S	0
AC034_py_helafbspv_4mg_pierce.2	4mg	2	A6H8M9	DLSHIQCAGQFASPAGEM*IQVPET@VTPGAR	1	2995460	3	0	T	23
AC034_py_helafbspv_4mg_pierce.2	4mg	2	Q9Y4D7-2	CS@SLYEERY@VLPSQTLNSQGSSQAQETHPLLGEWK	2	3162830	3	0	S	1
AC034_py_helafbspv_4mg_pierce.2	4mg	2	Q9Y4D7-2	CS@SLYEERY@VLPSQTLNSQGSSQAQETHPLLGEWK	2	3162830	3	2.51478	Y	8
AC034_py_helafbspv_4mg_pierce.2	4mg	2	P16333-2	RKPSVPDS@ASPADDSFVDPGERLY@DLNMPAYVK	2	2713180	3	0	S	7
AC034_py_helafbspv_4mg_pierce.2	4mg	2	Q01082-3	TSSIS@GPLSPAY@TGQVPYNYNQLEGR	2	0	2	0	S	4
AC034_py_helafbspv_4mg_pierce.2	4mg	2	Q01082-3	TSSIS@GPLSPAY@TGQVPYNYNQLEGR	2	0	2	0	T	0
AC034_py_helafbspv_4mg_pierce.2	4mg	2	P16333-2	RKPS@VPDSASPADDSFVDPGERLY@DLNMPAYVK	2	15220300	4	6.66213	S	3
AC034_py_helafbspv_4mg_pierce.2	4mg	2	P16333-2	RKPS@VPDSASPADDSFVDPGERLY@DLNMPAYVK	2	15220300	4	9.61215	Y	23
AC034_py_helafbspv_4mg_pierce.2	4mg	2	Q9UHB6-5	KISENSY@S@LDDLEIGPGQLSSSTFDSEKNESR	2	9744450	3	0	Y	6
AC034_py_helafbspv_4mg_pierce.2	4mg	2	Q9UHB6-5	KISENSY@S@LDDLEIGPGQLSSSTFDSEKNESR	2	9744450	3	0	S	7
AC034_py_helafbspv_4mg_pierce.2	4mg	2	Q9NQ84-2	RPVSPY@SGYNGQLLTSVY@QPTEMALMHK	2	13498100	3	12.7421	Y	17
AC034_py_helafbspv_4mg_pierce.2	4mg	2	P53779-4	TAGTSFMMTPY@VVTR	1	3671240	2	0	T	0
AC034_py_helafbspv_4mg_pierce.2	4mg	2	O60331-4	GGALLAVKPLGPTAAFSASQIPS@EREEAQYDLR	1	31177900	4	7.0744	S	22
AC034_py_helafbspv_4mg_pierce.2	4mg	2	Q9Y4D7-2	CSSLY@EERY@VLPSQTLNSQGSSQAQETHPLLGEWK	2	15133500	4	5.08456	Y	4
AC034_py_helafbspv_4mg_pierce.2	4mg	2	Q9Y4D7-2	CSSLY@EERY@VLPSQTLNSQGSSQAQETHPLLGEWK	2	15133500	4	7.27914	Y	8
AC034_py_helafbspv_4mg_pierce.2	4mg	2	Q8NFJ5	AYSQEEITQGFEETGDTLYAPY@STHFQLQNQPPQK	1	15267300	4	9.49037	Y	21
AC034_py_helafbspv_4mg_pierce.2	4mg	2	Q9H792	GCTSVTTALSLPELEREDGKEDISDPMDPNPCSATY@SNLGQSR	1	31029300	4	0	Y	35
AC034_py_helafbspv_4mg_pierce.2	4mg	2	Q9Y4D7-2	CSSLY@EERY@VLPSQTLNSQGSSQAQETHPLLGEWK	2	3162830	3	0	Y	4
AC034_py_helafbspv_4mg_pierce.2	4mg	2	Q9Y4D7-2	CSSLY@EERY@VLPSQTLNSQGSSQAQETHPLLGEWK	2	3162830	3	3.73632	Y	8
AC034_py_helafbspv_4mg_pierce.2	4mg	2	Q8NFJ5	AYSQEEITQGFEETGDTLYAPY@STHFQLQNQPPQK	1	5059870	5	5.3565	Y	21
AC034_py_helafbspv_4mg_pierce.2	4mg	2	P11142-2	GPAVGIDLGTTY@SCVGVFQHGK	1	1655470	3	5.87771	Y	11
AC034_py_helafbspv_4mg_pierce.2	4mg	2	P49792	LPPQQHIYAYPQQMHT@PPVQSSSACMFSQEMYGPPALR	1	2835350	5	7.38943	T	15
AC034_py_helafbspv_4mg_pierce.2	4mg	2	Q9NX24	TY@QELLVNQNPIAQPLASR	1	14103600	3	0	T	0
AC034_py_helafbspv_4mg_pierce.2	4mg	2	Q9NX24	T@YQELLVNQNPIAQPLASR	1	4912460	2	0	T	0
AC034_py_helafbspv_4mg_pierce.2	4mg	2	Q9Y5X1	NTNT@PNNWDTAFGHPQAYQGPATGDDDDWDEDWDGPK	1	4146060	3	0	T	3
AC034_py_helafbspv_4mg_pierce.2	4mg	2	Q8NFJ5	AYS@QEEIT@QGFEETGDTLYAPY@STHFQLQNQPPQK	3	1813470	3	0	S	2
AC034_py_helafbspv_4mg_pierce.2	4mg	2	Q8NFJ5	AYS@QEEIT@QGFEETGDTLYAPY@STHFQLQNQPPQK	3	1813470	3	3.15942	T	7
AC034_py_helafbspv_4mg_pierce.2	4mg	2	Q8NFJ5	AYS@QEEIT@QGFEETGDTLYAPY@STHFQLQNQPPQK	3	1813470	3	0	Y	21
AC034_py_helafbspv_4mg_pierce.2	4mg	2	Q86XK2-6	FFCDCGAGTLSNPCTLAGEPTHDTDTLY@DSAPPIESNTLQHN	1	11017500	4	0	Y	27
AC034_py_helafbspv_4mg_pierce.2	4mg	2	O14966-3	NSTEDIMSLSTQGDY@INLQTK	1	30292600	3	9.85549	Y	14
AC034_py_helafbspv_4mg_pierce.2	4mg	2	Q9H792	GCTSVTTALSLPELEREDGKEDISDPMDPNPCSATY@SNLGQSR	1	1441670	5	3.87991	Y	35
AC034_py_helafbspv_4mg_pierce.2	4mg	2	Q9H4L5-8	T@YSAPAINAIQVPKPFSGPVR	1	1476270	3	0	T	0
AC034_py_helafbspv_4mg_pierce.2	4mg	2	Q9UHB6-5	KIS@ENSYSLDDLEIGPGQLSSSTFDSEK	1	1836630	3	7.04503	S	2
AC034_py_helafbspv_4mg_pierce.2	4mg	2	Q07157-2	HTSDY@EDTDT@EGGAYTDQELDETLNDEVGTPPESAITR	2	1255850	3	4.78766	Y	4
AC034_py_helafbspv_4mg_pierce.2	4mg	2	Q07157-2	HTSDY@EDTDT@EGGAYTDQELDETLNDEVGTPPESAITR	2	1255850	3	0	T	9
AC034_py_helafbspv_4mg_pierce.2	4mg	2	Q8NFJ5	AYSQEEITQGFEETGDTLYAPY@STHFQLQNQPPQK	1	3859990	4	6.61465	Y	21
AC034_py_helafbspv_4mg_pierce.2	4mg	2	P23467-4	SEQENPLFPIY@ENVNPEYHR	1	2386460	3	0	S	0
AC034_py_helafbspv_4mg_pierce.2	4mg	2	Q3KR37-4	SQSWY@NVLSPTYK	1	4394620	2	0	S	0
AC034_py_helafbspv_4mg_pierce.2	4mg	2	Q8TED9-3	NAADLPPPLPNKPPPEDYY@EEALPLGPGK	1	4239760	3	9.82305	Y	18
AC034_py_helafbspv_4mg_pierce.2	4mg	2	P53779-4	TAGTSFMMTPYVVT@R	1	1726590	2	5.92484	T	13
AC034_py_helafbspv_4mg_pierce.2	4mg	2	P53779-4	TAGTSFMMTPYVVT@R	1	1726590	2	0	T	0
AC034_py_helafbspv_4mg_pierce.2	4mg	2	P24394-3	IVNFVSVGPT@YMR	1	1561270	2	11.5056	T	9
AC034_py_helafbspv_4mg_pierce.2	4mg	2	P14866-2	YGPQY@GHPPPPPPPPEYGPHADSPVLMVYGLDQSK	1	4610780	4	0	Y	4
AC034_py_helafbspv_4mg_pierce.2	4mg	2	P14866-2	YGPQY@GHPPPPPPPPEYGPHADSPVLMVYGLDQSK	1	4610780	4	0	Y	0
AC034_py_helafbspv_4mg_pierce.2	4mg	2	O94851-6	SSISNNY@LNLTFPR	1	13669100	2	0	S	0
AC034_py_helafbspv_4mg_pierce.2	4mg	2	Q86T24	VY@ANIGEDT@YDIVIPVKDDPDEGEAR	2	9805230	3	5.2873	T	8
AC034_py_helafbspv_4mg_pierce.2	4mg	2	Q8NFJ5	AYSQEEITQGFEETGDTLYAPY@STHFQLQNQPPQK	1	7549070	3	9.82305	Y	21
AC034_py_helafbspv_4mg_pierce.2	4mg	2	O75822-3	ATMKDDLADY@GGYDGGYVQDYEDFM*	1	2219700	3	12.9907	Y	9
AC034_py_helafbspv_4mg_pierce.2	4mg	2	Q9H6B4	TLSTDAAPQPGLATQAY@SLVGPEVR	1	53436300	3	0	T	0
AC034_py_helafbspv_4mg_pierce.2	4mg	2	Q8NC54	ITNDY@IF	1	10377300	2	11.5568	Y	4
AC034_py_helafbspv_4mg_pierce.2	4mg	2	P49792	LPPQQHIYAYPQQMHT@PPVQSSSACMFSQEMYGPPALR	1	2835350	5	4.07508	T	15
AC034_py_helafbspv_4mg_pierce.2	4mg	2	Q9H6B4	TLSTDAAPQPGLATQAY@SLVGPEVR	1	5199950	2	0	T	0
AC034_py_helafbspv_4mg_pierce.2	4mg	2	Q01082-3	T@SSISGPLS@PAYTGQVPYNYNQLEGR	2	26598300	3	0	T	0
AC034_py_helafbspv_4mg_pierce.2	4mg	2	Q01082-3	T@SSISGPLS@PAYTGQVPYNYNQLEGR	2	26598300	3	6.29866	S	8
AC034_py_helafbspv_4mg_pierce.2	4mg	2	O75822-3	ATMKDDLADY@GGYDGGYVQDYEDFM*	1	2219700	3	3.82997	Y	9
AC034_py_helafbspv_4mg_pierce.2	4mg	2	Q6ZSS7	Y@VLADPFNGISR	1	5655500	2	0	Y	0
AC034_py_helafbspv_4mg_pierce.2	4mg	2	P49715	n#MES@ADFYEAEPRPPMSSHLQSPPHAPSSAAFGFPR	1	4117410	4	6.03896	S	3
AC034_py_helafbspv_4mg_pierce.2	4mg	2	Q5TKA1-3	S@YSMPISIEFQR	1	1341700	2	0	S	0
AC034_py_helafbspv_4mg_pierce.2	4mg	2	Q15149-4	TSSEDNLY@LAVLR	1	1344260	2	0	T	0
AC034_py_helafbspv_4mg_pierce.2	4mg	2	Q00839-2	AKS@PQPPVEEEDEHFDDTVVCLDTYNCDLHFK	1	1712090	4	6.71383	S	2
AC034_py_helafbspv_4mg_pierce.2	4mg	2	Q9H6B4	TLSTDAAPQPGLATQAY@SLVGPEVR	1	3374060	3	0	T	0
AC034_py_helafbspv_4mg_pierce.2	4mg	2	P49792	LPPQQHIY@AYPQQMHTPPVQSSSACMFSQEMY@GPPALR	2	31980200	4	9.29637	Y	7
AC034_py_helafbspv_4mg_pierce.2	4mg	2	Q99755-4	IMDYSLLMSIHNIDHAQREPLSSETQY@SVDTR	1	20192300	4	10.3339	Y	26
AC034_py_helafbspv_4mg_pierce.2	4mg	2	O00522-3	ADTCIY@NPLFGSDLQY@TNRVDK	2	4176350	3	10.334	Y	15
AC034_py_helafbspv_4mg_pierce.2	4mg	2	Q9UHB6-5	KIS@ENSY@SLDDLEIGPGQLSSSTFDSEKNESR	2	14596900	4	9.29637	S	2
AC034_py_helafbspv_4mg_pierce.2	4mg	2	Q9UHB6-5	KIS@ENSY@SLDDLEIGPGQLSSSTFDSEKNESR	2	14596900	4	0	Y	6
AC034_py_helafbspv_4mg_pierce.2	4mg	2	Q5TKA1-3	S@YSMPISIEFQR	1	4162470	2	0	S	0
AC034_py_helafbspv_4mg_pierce.2	4mg	2	Q9UHB6-5	KIS@ENS@YSLDDLEIGPGQLSSSTFDSEKNESR	2	9744450	3	8.51547	S	2
AC034_py_helafbspv_4mg_pierce.2	4mg	2	Q86Y82	n#SY@GPLDMYR	1	19080800	2	0	S	1
AC034_py_helafbspv_4mg_pierce.2	4mg	2	O94851-6	SS@ISNNYLNLTFPR	1	1357320	3	8.67639	S	1
AC034_py_helafbspv_4mg_pierce.2	4mg	2	O94851-6	SS@ISNNYLNLTFPR	1	1357320	3	0	S	0
AC034_py_helafbspv_4mg_pierce.2	4mg	2	Q8NFJ5	AYSQEEITQGFEETGDT@LYAPY@STHFQLQNQPPQK	2	420131008	4	9.29637	T	16
AC034_py_helafbspv_4mg_pierce.2	4mg	2	Q8NFJ5	AYSQEEITQGFEETGDT@LYAPY@STHFQLQNQPPQK	2	420131008	4	12.2595	Y	21
AC034_py_helafbspv_4mg_pierce.2	4mg	2	Q8NFJ5	AYSQEEITQGFEETGDT@LYAPY@STHFQLQNQPPQK	2	151860992	3	11.7883	T	16
AC034_py_helafbspv_4mg_pierce.2	4mg	2	Q8NFJ5	AYSQEEITQGFEETGDT@LYAPY@STHFQLQNQPPQK	2	151860992	3	8.6265	Y	21
AC034_py_helafbspv_4mg_pierce.2	4mg	2	Q7Z4F1-2	TQEY@SIFAPLSR	1	11488900	2	0	T	0
AC034_py_helafbspv_4mg_pierce.2	4mg	2	Q68DQ2	GYESPTLS@KDY@EGYPAPAMPDFQPGDTTVR	2	3321220	3	5.92484	S	7
AC034_py_helafbspv_4mg_pierce.2	4mg	2	Q68DQ2	GYESPTLS@KDY@EGYPAPAMPDFQPGDTTVR	2	3321220	3	7.72491	Y	10
AC034_py_helafbspv_4mg_pierce.2	4mg	2	P19174-2	LAEGSAY@EEVPTSMMYSENDISNSIK	1	28436700	3	3.61234	Y	6
AC034_py_helafbspv_4mg_pierce.2	4mg	2	Q9NYL9	Y@KDLDEDELLGNLSETELK	1	4385340	3	0	Y	0
AC034_py_helafbspv_4mg_pierce.2	4mg	2	Q9H6B4	TLSTDAAPQPGLATQAY@SLVGPEVR	1	2790390	3	0	T	0
AC034_py_helafbspv_4mg_pierce.2	4mg	2	P20138-3	LHGPTETSS@CSGAAPTVEMDEELHY@ASLNFHGMNPSK	2	16397500	4	5.74963	S	8
AC034_py_helafbspv_4mg_pierce.2	4mg	2	P48634-4	Y@SSLNLFDTYK	1	2562150	2	0	Y	0
AC034_py_helafbspv_4mg_pierce.2	4mg	2	Q8NFJ5	AY@SQEEITQGFEETGDTLY@APY@STHFQLQNQPPQK	3	18334300	4	0	Y	21
AC034_py_helafbspv_4mg_pierce.2	4mg	2	Q8NFJ5	AYS@QEEITQGFEETGDT@LYAPY@STHFQLQNQPPQK	3	6469810	3	0	S	2
AC034_py_helafbspv_4mg_pierce.2	4mg	2	Q99755-4	IMDYSLLMSIHNIDHAQREPLSSETQY@SVDTR	1	3703940	5	12.3227	Y	26
AC034_py_helafbspv_4mg_pierce.2	4mg	2	P49792	GDDYFNYNVQQT@STNPPLPEPGYFTKPPIAAHASR	1	191654000	4	0	T	11
AC034_py_helafbspv_4mg_pierce.2	4mg	2	Q8IZH2-2	LASYMNKPHS@ANEYHNVQSMDNMCWPAPSQIPPVSTPVTELSR	1	5211020	4	3.69088	S	9
AC034_py_helafbspv_4mg_pierce.2	4mg	2	P19174-2	LAEGSAY@EEVPTSMMYSENDISNSIK	1	3015880	2	8.5756	Y	6
AC034_py_helafbspv_4mg_pierce.2	4mg	2	Q99755-4	IMDYSLLMSIHNIDHAQREPLSSET@QYSVDTR	1	1344140	3	9.72729	T	24
AC034_py_helafbspv_4mg_pierce.2	4mg	2	Q96AC1-3	KKLDDQSEDEALELEGPLITPGSGSIY@SSPGLYSK	1	7244860	3	11.9386	Y	26
AC034_py_helafbspv_4mg_pierce.2	4mg	2	Q99650	KSLT@ETELTKPNY@LYLLPTEK	2	3493850	3	0	T	3
AC034_py_helafbspv_4mg_pierce.2	4mg	2	Q99650	KSLT@ETELTKPNY@LYLLPTEK	2	3493850	3	3.46813	Y	12
AC034_py_helafbspv_4mg_pierce.2	4mg	2	O95425-4	YGLTLDPEADSEY@LSR	1	6006240	2	4.35591	Y	12
AC034_py_helafbspv_4mg_pierce.2	4mg	2	O95425-4	YGLTLDPEADSEY@LSR	1	6006240	2	0	Y	0
AC034_py_helafbspv_4mg_pierce.2	4mg	2	Q8NFJ5	AYSQEEITQGFEETGDTLY@APYSTHFQLQNQPPQK	1	109149000	3	9.49037	Y	18
AC034_py_helafbspv_4mg_pierce.2	4mg	2	Q9C0K1-3	ALPAINGVTCY@ANPAVTEANGHIHFDNVSVVS@LQDGKK	2	19711900	4	0	Y	10
AC034_py_helafbspv_4mg_pierce.2	4mg	2	Q9C0K1-3	ALPAINGVTCY@ANPAVTEANGHIHFDNVSVVS@LQDGKK	2	19711900	4	11.0952	S	31
AC034_py_helafbspv_4mg_pierce.2	4mg	2	P78316-2	SIYNLNEDEELTHY@GQSLADIEK	1	3998840	3	11.7186	Y	13
AC034_py_helafbspv_4mg_pierce.2	4mg	2	P78316-2	SIYNLNEDEELTHY@GQSLADIEK	1	3998840	3	0	S	0
AC034_py_helafbspv_4mg_pierce.2	4mg	2	Q14980-5	LGS@PDYGNSALLSLPGYRPT@TR	2	2045340	3	0	T	19
AC034_py_helafbspv_4mg_pierce.2	4mg	2	Q8NFJ5	AYSQEEITQGFEETGDTLY@APYSTHFQLQNQPPQK	1	5841300	3	12.3227	Y	18
AC034_py_helafbspv_4mg_pierce.2	4mg	2	Q12769	LIRPEY@AWIVQPVS@GAVYDRPGASPK	2	2587080	4	9.31278	S	13
AC034_py_helafbspv_4mg_pierce.2	4mg	2	P55072	FPSGNQGGAGPSQGS@GGGTGGSVYTEDNDDDLYG	1	4044890	3	4.46803	S	14
AC034_py_helafbspv_4mg_pierce.2	4mg	2	Q9H4L4	RLPVPRPSFDAS@AS@EEEEEEEEEEDEDEEEEVAAWR	2	1620140	4	1.85719	S	11
AC034_py_helafbspv_4mg_pierce.2	4mg	2	Q9H4L4	RLPVPRPSFDAS@AS@EEEEEEEEEEDEDEEEEVAAWR	2	1620140	4	0.706956	S	13
AC034_py_helafbspv_4mg_pierce.2	4mg	2	Q8N684-3	TPAILY@TYSGLR	1	38506700	2	0	T	0
AC034_py_helafbspv_4mg_pierce.2	4mg	2	Q9C0K1-3	ALPAINGVTCY@ANPAVT@EANGHIHFDNVSVVSLQDGKK	2	2595700	5	4.44915	Y	10
AC034_py_helafbspv_4mg_pierce.2	4mg	2	Q9C0K1-3	ALPAINGVTCY@ANPAVT@EANGHIHFDNVSVVSLQDGKK	2	2595700	5	11.6601	T	16
AC034_py_helafbspv_4mg_pierce.2	4mg	2	Q96QC0	LIPLDEECSMDETPY@VETLEPGGSGGSPDGAGGSK	1	16720900	3	5.44239	Y	14
AC034_py_helafbspv_4mg_pierce.2	4mg	2	Q8NFJ5	AYSQEEITQGFEETGDTLY@APYSTHFQLQNQPPQK	1	5841300	3	10.2952	Y	18
AC034_py_helafbspv_4mg_pierce.2	4mg	2	O43150-2	EDRPIS@FY@QLGSNQLQSNAVSLAR	2	1285830	3	6.15373	S	5
AC034_py_helafbspv_4mg_pierce.2	4mg	2	O43150-2	EDRPIS@FY@QLGSNQLQSNAVSLAR	2	1285830	3	9.85549	Y	7
AC034_py_helafbspv_4mg_pierce.2	4mg	2	Q96QC0	LIPLDEECSMDETPY@VETLEPGGSGGSPDGAGGSK	1	16720900	3	8.59442	Y	14
AC034_py_helafbspv_4mg_pierce.2	4mg	2	Q9Y2X7-3	DRQAFS@MY@EPGSALKPFGGPPGDELTTR	2	4865710	3	3.98383	S	5
AC034_py_helafbspv_4mg_pierce.2	4mg	2	Q9Y2X7-3	DRQAFS@MY@EPGSALKPFGGPPGDELTTR	2	4865710	3	7.9522	Y	7
AC034_py_helafbspv_4mg_pierce.2	4mg	2	P49792	GDDY@FNYNVQQTSTNPPLPEPGY@FTKPPIAAHASR	2	9027970	4	0	Y	3
AC034_py_helafbspv_4mg_pierce.2	4mg	2	P49792	GDDY@FNYNVQQTSTNPPLPEPGY@FTKPPIAAHASR	2	9027970	4	9.44151	Y	22
AC034_py_helafbspv_4mg_pierce.2	4mg	2	O14828-2	NY@GSY@STQASAAAATAELLK	2	37382900	3	11.9386	Y	1
AC034_py_helafbspv_4mg_pierce.2	4mg	2	O14828-2	NY@GSY@STQASAAAATAELLK	2	37382900	3	11.355	Y	4
AC034_py_helafbspv_4mg_pierce.2	4mg	2	Q7Z6E9-4	Y@AIPTIDAEAYAIGK	1	2966610	2	0	Y	0
AC034_py_helafbspv_4mg_pierce.2	4mg	2	O60716-9	LRSY@EDMIGEEVPSDQYYWAPLAQHER	1	6951820	4	6.3559	Y	3
AC034_py_helafbspv_4mg_pierce.2	4mg	2	Q6RW13-2	SAYQT@IDS@AEAPADPFAVPEGR	2	1768610	3	8.84897	T	4
AC034_py_helafbspv_4mg_pierce.2	4mg	2	Q6RW13-2	SAYQT@IDS@AEAPADPFAVPEGR	2	1768610	3	9.14125	S	7
AC034_py_helafbspv_4mg_pierce.2	4mg	2	Q6RW13-2	SAYQT@IDS@AEAPADPFAVPEGR	2	1768610	3	0	S	0
AC034_py_helafbspv_4mg_pierce.2	4mg	2	P53779-4	TAGTSFMMT@PY@VVTR	2	29065300	2	0	T	0
AC034_py_helafbspv_4mg_pierce.2	4mg	2	Q15366-8	GVTIPYRPKPSSSPVIFAGGQAYTIQGQY@AIPQPDLTK	1	173151008	4	9.8912	Y	28
AC034_py_helafbspv_4mg_pierce.2	4mg	2	Q15366-8	GVTIPYRPKPSS@SPVIFAGGQAYTIQGQYAIPQPDLTK	1	15992800	3	0	S	11
AC034_py_helafbspv_4mg_pierce.2	4mg	2	P51116	YNSSSISSVLKDPDSNPYSLLDT@SEPEPPVDSEPGEPPPASAR	1	2820310	5	7.04503	T	22
AC034_py_helafbspv_4mg_pierce.2	4mg	2	P51116	YNSSSISSVLKDPDSNPYSLLDT@SEPEPPVDSEPGEPPPASAR	1	2820310	5	0	Y	0
AC034_py_helafbspv_4mg_pierce.2	4mg	2	Q8N684-3	TPAILY@TYSGLR	1	2198950	2	0	T	0
AC034_py_helafbspv_4mg_pierce.2	4mg	2	Q6T4R5-4	S@YVCHYAALGPENGQGVGASPGLPDCAWQDYLDHK	1	6215530	4	0	S	0
AC034_py_helafbspv_4mg_pierce.2	4mg	2	Q8NFJ5	AYS@QEEIT@QGFEETGDTLYAPY@STHFQLQNQPPQK	3	6469810	3	0	S	2
AC034_py_helafbspv_4mg_pierce.2	4mg	2	Q8NFJ5	AYS@QEEIT@QGFEETGDTLYAPY@STHFQLQNQPPQK	3	6469810	3	8.64987	T	7
AC034_py_helafbspv_4mg_pierce.2	4mg	2	Q96QC0	LIPLDEECSMDETPY@VETLEPGGSGGSPDGAGGSK	1	3401820	4	1.43119	Y	14
AC034_py_helafbspv_4mg_pierce.2	4mg	2	O15085-2	IQQETGGSVDILPLY@GDTSQRPSEGRLS@LDS@QEGDSGLDSGTER	3	3464990	4	2.82445	Y	14
AC034_py_helafbspv_4mg_pierce.2	4mg	2	P51116	YNSSSISS@VLKDPDSNPYSLLDTSEPEPPVDSEPGEPPPASAR	1	2820310	5	8.74507	S	7
AC034_py_helafbspv_4mg_pierce.2	4mg	2	P51116	YNSSSISS@VLKDPDSNPYSLLDTSEPEPPVDSEPGEPPPASAR	1	2820310	5	0	Y	0
AC034_py_helafbspv_4mg_pierce.2	4mg	2	Q07157-2	QTPSLPEPKPVY@AQVGQPDVDLPVSPSDGVLPNSTHEDGILRPSMK	1	23759900	4	5.05574	Y	11
AC034_py_helafbspv_4mg_pierce.2	4mg	2	P51116	YNSSSISSVLKDPDSNPYS@LLDTSEPEPPVDSEPGEPPPASAR	1	101923000	4	0	S	18
AC034_py_helafbspv_4mg_pierce.2	4mg	2	P51116	YNSSSISSVLKDPDSNPYS@LLDTSEPEPPVDSEPGEPPPASAR	1	101923000	4	0	Y	0
AC034_py_helafbspv_4mg_pierce.2	4mg	2	Q8N684-3	TPAILY@TYSGLR	1	3142530	2	0	T	0
AC034_py_helafbspv_4mg_pierce.2	4mg	2	O14828-2	NY@GSY@STQASAAAATAELLK	2	3175330	3	11.5568	Y	1
AC034_py_helafbspv_4mg_pierce.2	4mg	2	Q9Y4F5-3	TPLY@GQPSWWGEDDGSTLPDAQR	1	2508650	3	5.74963	Y	3
AC034_py_helafbspv_4mg_pierce.2	4mg	2	Q9Y4F5-3	TPLY@GQPSWWGEDDGSTLPDAQR	1	2508650	3	0	T	0
AC034_py_helafbspv_4mg_pierce.2	4mg	2	Q96QC0	LIPLDEECSMDETPY@VETLEPGGSGGSPDGAGGSK	1	3401820	4	2.46677	Y	14
AC034_py_helafbspv_4mg_pierce.2	4mg	2	P50402	GYNDDY@YEESYFTTR	1	2661200	2	0	Y	5
AC034_py_helafbspv_4mg_pierce.2	4mg	2	Q8TBP6	DVPFSAMYWY@NY@EILK	2	2022360	2	10.3339	Y	9
AC034_py_helafbspv_4mg_pierce.2	4mg	2	P56945-8	DVPDGPLLREETY@DVPPAFAK	1	32582500	3	8.65157	Y	12
AC034_py_helafbspv_4mg_pierce.2	4mg	2	P62820-3	n#SSM*NPEY@DYLFK	1	5262020	2	0	S	1
AC034_py_helafbspv_4mg_pierce.2	4mg	2	Q6P2H3-4	KFDIPSMESTLNQSAMMETLY@SDPHHR	1	3876720	4	7.7599	Y	20
AC034_py_helafbspv_4mg_pierce.2	4mg	2	P56945-8	GLLPSQY@GQEVY@DTPPMAVK	2	2354100	2	5.87771	Y	6
AC034_py_helafbspv_4mg_pierce.2	4mg	2	P53779-4	TAGTSFMMT@PY@VVTR	2	2860570	2	0	T	0
AC034_py_helafbspv_4mg_pierce.2	4mg	2	P53779-4	TAGTSFMMT@PY@VVTR	2	2338790	3	0	T	0
AC034_py_helafbspv_4mg_pierce.2	4mg	2	Q09666	SKGHY@EVTGS@DDETGKLQGSGVSLASK	2	2699210	3	12.7421	S	9
AC034_py_helafbspv_4mg_pierce.2	4mg	2	Q09666	SKGHY@EVTGS@DDETGKLQGSGVSLASK	2	2699210	3	0	S	0
AC034_py_helafbspv_4mg_pierce.2	4mg	2	O00560-2	n#SLY@PSLEDLKVDK	1	2583790	2	0	S	1
AC034_py_helafbspv_4mg_pierce.2	4mg	2	Q7Z3T8-3	LLDDFEQNPDEQDYLQDVQNAY@DSNHCSVSSELASSQR	1	4662840	4	9.44151	Y	21
AC034_py_helafbspv_4mg_pierce.2	4mg	2	Q8NFJ5	AYSQEEITQGFEETGDTLY@APYSTHFQLQNQPPQK	1	12464000	3	9.49037	Y	18
AC034_py_helafbspv_4mg_pierce.2	4mg	2	P53779-4	TAGTSFMMT@PY@VVTR	2	2958960	2	0	T	0
AC034_py_helafbspv_4mg_pierce.2	4mg	2	P07910-4	SAAEMY@GSSFDLDYDFQR	1	11971200	2	0	S	0
AC034_py_helafbspv_4mg_pierce.2	4mg	2	Q8IUD2-5	TLSMENIQSLNAAY@ATSGPMYLSDHENVGSETPK	1	7122220	3	9.72729	Y	13
AC034_py_helafbspv_4mg_pierce.2	4mg	2	Q8IUD2-5	TLSMENIQSLNAAY@ATSGPMYLSDHENVGSETPK	1	7122220	3	0	T	0
AC034_py_helafbspv_4mg_pierce.2	4mg	2	Q9NZN4-2	SKY@DEIFY@NLAPADGK	2	2747830	2	0	S	0
AC034_py_helafbspv_4mg_pierce.2	4mg	2	Q9NZN4-2	SKY@DEIFY@NLAPADGK	2	2550230	3	12.3227	Y	2
AC034_py_helafbspv_4mg_pierce.2	4mg	2	Q9NZN4-2	SKY@DEIFY@NLAPADGK	2	2550230	3	0	S	0
AC034_py_helafbspv_4mg_pierce.2	4mg	2	Q86SQ0-3	ASS@ESSY@LSILPK	2	3255470	2	8.7409	S	2
AC034_py_helafbspv_4mg_pierce.2	4mg	2	Q93052	GGMDY@AYIPPPGLQPEPGYGYAPNQGR	1	8676530	3	4.02008	Y	4
AC034_py_helafbspv_4mg_pierce.2	4mg	2	Q10570	SGPEAEGLGSETSPT@VDDEEEMLYGDSGSLFSPSKEEAR	1	4681860	3	11.5568	T	14
AC034_py_helafbspv_4mg_pierce.2	4mg	2	Q10570	SGPEAEGLGSETSPT@VDDEEEMLYGDSGSLFSPSKEEAR	1	4681860	3	0	S	0
AC034_py_helafbspv_4mg_pierce.2	4mg	2	Q8NFJ5	AYSQEEITQGFEETGDTLY@APYSTHFQLQNQPPQK	1	12464000	3	11.2672	Y	18
AC034_py_helafbspv_4mg_pierce.2	4mg	2	P56945-8	DVPDGPLLREET@YDVPPAFAK	1	13557600	2	0	T	11
AC034_py_helafbspv_4mg_pierce.2	4mg	2	P26045-3	GGS@TEDASQYY@CDKNDNGDSYLVLIR	2	2160760	3	0	S	2
AC034_py_helafbspv_4mg_pierce.2	4mg	2	P26045-3	GGS@TEDASQYY@CDKNDNGDSYLVLIR	2	2160760	3	6.59084	Y	10
AC034_py_helafbspv_4mg_pierce.2	4mg	2	Q99543-2	FEGPY@TDFTPWTTEEQK	1	1858780	3	5.87771	Y	4
AC034_py_helafbspv_4mg_pierce.2	4mg	2	Q13435	TATVGGAMMGSTHIY@DMSTVMSR	1	2262390	3	0	T	0
AC034_py_helafbspv_4mg_pierce.2	4mg	2	O14893-2	FCLGEKLCADGAVGPATNESPGIDYVQATVTSVLEY@LS@NWFGER	2	7122220	4	6.0365	Y	35
AC034_py_helafbspv_4mg_pierce.2	4mg	2	O14893-2	FCLGEKLCADGAVGPATNESPGIDYVQATVTSVLEY@LS@NWFGER	2	7122220	4	8.60507	S	37
AC034_py_helafbspv_4mg_pierce.2	4mg	2	P07910-4	SAAEMY@GSSFDLDYDFQR	1	4583740	3	0	S	0
AC034_py_helafbspv_4mg_pierce.2	4mg	2	Q14517	NIY@SDIPPQVPVRPIS@YTPSIPSDSR	2	2034640	3	0	S	15
AC034_py_helafbspv_4mg_pierce.2	4mg	2	Q8NBR0	RGESIY@WGPTADSQDTVAAVLK	1	1447080	3	12.5714	Y	5
AC034_py_helafbspv_4mg_pierce.2	4mg	2	Q9NQ84-2	RPVSPYS@GYNGQLLTSVY@QPTEMALMHK	2	1073630	4	0	S	6
AC034_py_helafbspv_4mg_pierce.2	4mg	2	Q8TC07-3	GSEHLNSY@EAEWDMVNTVSFK	1	1232100	3	4.78655	Y	7
AC034_py_helafbspv_4mg_pierce.2	4mg	2	P56945-8	DVPDGPLLREETY@DVPPAFAK	1	1820800	3	8.65157	Y	12
AC034_py_helafbspv_4mg_pierce.2	4mg	2	Q8NFJ5	AYSQEEITQGFEETGDT@LYAPY@STHFQLQNQPPQK	2	108883000	4	10.2952	Y	21
AC034_py_helafbspv_4mg_pierce.2	4mg	2	Q8NFJ5	AYSQEEITQGFEETGDT@LYAPY@STHFQLQNQPPQK	2	42609400	3	10.0949	T	16
AC034_py_helafbspv_4mg_pierce.2	4mg	2	Q8NFJ5	AYSQEEITQGFEETGDT@LYAPY@STHFQLQNQPPQK	2	42609400	3	8.6265	Y	21
AC034_py_helafbspv_4mg_pierce.2	4mg	2	Q93052	GGMDY@AYIPPPGLQPEPGYGYAPNQGR	1	26969100	3	11.2087	Y	4
AC034_py_helafbspv_4mg_pierce.2	4mg	2	Q9NQ84-2	RPVSPY@SGYNGQLLTSVY@QPTEMALMHK	2	1906800	3	11.5313	Y	5
AC034_py_helafbspv_4mg_pierce.2	4mg	2	Q14517	NIY@SDIPPQVPVRPISYTPS@IPSDSR	2	2034640	3	7.04503	S	19
AC034_py_helafbspv_4mg_pierce.2	4mg	2	Q13068	Y@VQPPEMIGPMRPEQFSDEVEPAT@PEEGEPATQR	2	2018760	3	11.497	Y	0
AC034_py_helafbspv_4mg_pierce.2	4mg	2	Q13068	Y@VQPPEMIGPMRPEQFSDEVEPAT@PEEGEPATQR	2	2018760	3	0	Y	0
AC034_py_helafbspv_4mg_pierce.2	4mg	2	O96013-4	RKS@LVGTPYWMAPELISR	1	1891270	3	7.80838	S	2
AC034_py_helafbspv_4mg_pierce.2	4mg	2	Q8NFJ5	AY@SQEEITQGFEETGDTLY@APY@STHFQLQNQPPQK	3	18334300	4	10.3591	Y	18
AC034_py_helafbspv_4mg_pierce.2	4mg	2	P56945-8	DVPDGPLLREETY@DVPPAFAK	1	2715100	3	7.48087	Y	12
AC034_py_helafbspv_4mg_pierce.2	4mg	2	Q8NFJ5	AYS@QEEITQGFEETGDT@LYAPY@STHFQLQNQPPQK	3	6469810	3	8.64987	T	16
AC034_py_helafbspv_4mg_pierce.2	4mg	2	Q8NFJ5	AYS@QEEITQGFEETGDT@LYAPY@STHFQLQNQPPQK	3	6469810	3	5.37201	Y	21
AC034_py_helafbspv_4mg_pierce.2	4mg	2	Q09666	SKGHY@EVTGSDDET@GKLQGSGVSLASK	2	2255030	3	12.0917	Y	4
AC034_py_helafbspv_4mg_pierce.2	4mg	2	Q09666	SKGHY@EVTGSDDET@GKLQGSGVSLASK	2	2255030	3	0	S	0
AC034_py_helafbspv_4mg_pierce.2	4mg	2	Q9UHR5-2	DMFDPHGWSEDSY@YEALAK	1	1537450	3	0	Y	12
AC034_py_helafbspv_4mg_pierce.2	4mg	2	O60812	SAAEM*Y@GSSFDLDY@GFQR	2	1391420	3	0	Y	5
AC034_py_helafbspv_4mg_pierce.2	4mg	2	O60812	SAAEM*Y@GSSFDLDY@GFQR	2	1391420	3	5.22411	Y	13
AC034_py_helafbspv_4mg_pierce.2	4mg	2	O60812	SAAEM*Y@GSSFDLDY@GFQR	2	1391420	3	0	S	0
AC034_py_helafbspv_4mg_pierce.2	4mg	2	P31943	YVELFLNSTAGASGGAY@EHR	1	1612260	3	0	Y	0
AC034_py_helafbspv_4mg_pierce.2	4mg	2	P23468-7	AALEYLGSFDHY@AT	1	72002096	2	7.716	Y	11
AC034_py_helafbspv_4mg_pierce.2	4mg	2	Q96PK6	KPGAGDTAFPGTGGFSATFDY@QQAFGNSTGGFDGQAR	1	1271580	3	8.59442	Y	20
AC034_py_helafbspv_4mg_pierce.2	4mg	2	P06733-2	Y@ISPDQLADLYK	1	1399400	2	0	Y	0
AC034_py_helafbspv_4mg_pierce.2	4mg	2	P52943-2	GVNIGGAGSYIY@EKPLAEGPQVTGPIEVPAAR	1	192355008	3	9.87338	Y	11
AC034_py_helafbspv_4mg_pierce.2	4mg	2	Q9C005	n#MEPEQMLEGQTQVAENPHSEY@GLTDNVER	1	12121400	4	10.0075	Y	21
AC034_py_helafbspv_4mg_pierce.2	4mg	2	Q9H6B4	S@QRT@LSTDAAPQPGLATQAY@SLVGPEVR	3	1823600	4	4.92256	S	0
AC034_py_helafbspv_4mg_pierce.2	4mg	2	Q9H6B4	S@QRT@LSTDAAPQPGLATQAY@SLVGPEVR	3	1823600	4	0	T	3
AC034_py_helafbspv_4mg_pierce.2	4mg	2	Q9H6B4	S@QRT@LSTDAAPQPGLATQAY@SLVGPEVR	3	1823600	4	4.49622	Y	19
AC034_py_helafbspv_4mg_pierce.2	4mg	2	P07814	GFFICDQPYEPVSPYS@CK	1	2744530	3	8.6265	S	15
AC034_py_helafbspv_4mg_pierce.2	4mg	2	Q14118	APLPPPEYPNQSVPETTPLNQDTMGEY@TPLR	1	3445890	3	7.38062	Y	26
AC034_py_helafbspv_4mg_pierce.2	4mg	2	Q9Y6P5-3	ESMFVFSS@DDEEVTPARAVSR	1	6064590	4	7.04503	S	7
AC034_py_helafbspv_4mg_pierce.2	4mg	2	Q13439-5	GGNLYHT@DVSLFGEPTEFEYLRK	1	3217890	3	9.72732	T	6
AC034_py_helafbspv_4mg_pierce.2	4mg	2	P23468-7	AALEYLGSFDHY@AT	1	993405	3	3.04274	Y	11
AC034_py_helafbspv_4mg_pierce.2	4mg	2	Q8NFJ5	AY@SQEEITQGFEETGDTLYAPYST@HFQLQNQPPQK	2	3567600	5	5.73283	T	23
AC034_py_helafbspv_4mg_pierce.2	4mg	2	Q9C005	n#MEPEQM*LEGQTQVAENPHSEY@GLTDNVER	1	1303430	3	7.04503	Y	21
AC034_py_helafbspv_4mg_pierce.2	4mg	2	Q9C005	MEPEQMLEGQT@QVAENPHS@EYGLTDNVER	2	3063180	3	8.67639	S	18
AC034_py_helafbspv_4mg_pierce.2	4mg	2	P29353-7	MAGFDGS@AWDEEEEEPPDHQY@YNDFPGKEPPLGGVVDM*R	2	14332200	4	2.21812	S	6
AC034_py_helafbspv_4mg_pierce.2	4mg	2	Q8NFJ5	AY@SQEEITQGFEETGDTLYAPYST@HFQLQNQPPQK	2	3567600	5	5.3565	T	23
AC034_py_helafbspv_4mg_pierce.2	4mg	2	Q5JSH3-4	n#ASESDT@EEFY@DAPEDVHLGGGYPVGSPGK	2	4126280	3	6.88304	Y	10
AC034_py_helafbspv_4mg_pierce.2	4mg	2	P52943-2	GVNIGGAGSYIY@EKPLAEGPQVTGPIEVPAAR	1	7040780	3	9.87338	Y	11
AC034_py_helafbspv_4mg_pierce.2	4mg	2	Q8IVT2	GTGLVLDGDTS@YTYHLVCM*GPEASGWGQDEPQTWPTDHR	1	7279290	4	0	S	10
AC034_py_helafbspv_4mg_pierce.2	4mg	2	O60716-9	LRS@YEDMIGEEVPSDQYY@WAPLAQHER	2	2519780	3	11.5056	S	2
AC034_py_helafbspv_4mg_pierce.2	4mg	2	O60716-9	LRS@YEDMIGEEVPSDQYY@WAPLAQHER	2	2519780	3	9.82305	Y	17
AC034_py_helafbspv_4mg_pierce.2	4mg	2	P33151-2	SVPEIHEQLVTYDEEGGGEMDTTSY@DVSVLNSVR	1	1825710	3	0	S	0
AC034_py_helafbspv_4mg_pierce.2	4mg	2	O14662-6	SQHFFDTS@VPLMDDGDDNTLY@HR	2	3286540	3	4.3543	S	7
AC034_py_helafbspv_4mg_pierce.2	4mg	2	O14662-6	SQHFFDTS@VPLMDDGDDNTLY@HR	2	3286540	3	12.2595	Y	20
AC034_py_helafbspv_4mg_pierce.2	4mg	2	O14662-6	SQHFFDTS@VPLMDDGDDNTLY@HR	2	3286540	3	0	S	0
AC034_py_helafbspv_4mg_pierce.2	4mg	2	O14828-2	NY@GSY@STQASAAAATAELLK	2	37382900	3	8.65157	Y	4
AC034_py_helafbspv_4mg_pierce.2	4mg	2	Q4KMP7	TDKYGFLGGS@QYSGSLESSIPVDVAR	1	2404230	3	5.94807	S	9
AC034_py_helafbspv_4mg_pierce.2	4mg	2	Q4KMP7	TDKYGFLGGS@QYSGSLESSIPVDVAR	1	2404230	3	0	T	0
AC034_py_helafbspv_4mg_pierce.2	4mg	2	O95429-2	GGGPAETT@WLGEGGGGDGYYPSGGAWPEPGR	1	1833340	3	5.3909	T	7
AC034_py_helafbspv_4mg_pierce.2	4mg	2	Q15366-8	GVTIPYRPKPSSSPVIFAGGQAYTIQGQY@AIPQPDLTK	1	173151008	4	6.16317	Y	28
AC034_py_helafbspv_4mg_pierce.2	4mg	2	P04626-5	YSEDPTVPLPS@ETDGYVAPLTCSPQPEYVNQPDVRPQPPS@PR	2	10876600	4	7.97544	S	39
AC034_py_helafbspv_4mg_pierce.2	4mg	2	P04626-5	YSEDPTVPLPS@ETDGYVAPLTCSPQPEYVNQPDVRPQPPS@PR	2	10876600	4	0	Y	0
AC034_py_helafbspv_4mg_pierce.2	4mg	2	Q8IUW5	AMVADNS@LYDPESPVTPSTPGS@PPVS@PGPLSPGGTPGK	3	1882010	4	4.14733	S	21
AC034_py_helafbspv_4mg_pierce.2	4mg	2	Q9BRG2-2	TPS@FELPDASERPPT@YCELVPR	2	1848410	3	0	S	2
AC034_py_helafbspv_4mg_pierce.2	4mg	2	Q9BRG2-2	TPS@FELPDASERPPT@YCELVPR	2	1848410	3	12.1958	T	14
AC034_py_helafbspv_4mg_pierce.2	4mg	2	Q9BRG2-2	TPS@FELPDASERPPT@YCELVPR	2	1848410	3	0	T	0
AC034_py_helafbspv_4mg_pierce.2	4mg	2	Q8NFJ5	AY@SQEEITQGFEETGDTLYAPY@STHFQLQNQPPQK	2	12699000	4	7.7599	Y	21
AC034_py_helafbspv_4mg_pierce.2	4mg	2	O75369-9	FNDEHIPESPY@LVPVIAPSDDAR	1	6854090	3	12.7421	Y	10
AC034_py_helafbspv_4mg_pierce.2	4mg	2	O95429-2	GGGPAETT@WLGEGGGGDGYYPSGGAWPEPGR	1	1833340	3	0	T	7
AC034_py_helafbspv_4mg_pierce.2	4mg	2	Q96AC1-3	KKLDDQSEDEALELEGPLITPGSGSIY@SSPGLY@SK	2	38999500	4	0	Y	32
AC034_py_helafbspv_4mg_pierce.2	4mg	2	Q96AC1-3	KKLDDQSEDEALELEGPLITPGSGSIY@SSPGLY@SK	2	25017700	3	11.5568	Y	26
AC034_py_helafbspv_4mg_pierce.2	4mg	2	Q96AC1-3	KKLDDQSEDEALELEGPLITPGSGSIY@SSPGLY@SK	2	25017700	3	0	Y	32
AC034_py_helafbspv_4mg_pierce.2	4mg	2	Q12769	LIRPEYAWIVQPVSGAVYDRPGAS@PK	1	1965180	3	5.40156	S	23
AC034_py_helafbspv_4mg_pierce.2	4mg	2	Q6ZVM7-3	TSAGS@YSSPPPAPYS@APQAPALSVTGPITANSEQIAR	2	5669750	3	0	S	4
AC034_py_helafbspv_4mg_pierce.2	4mg	2	Q6ZVM7-3	TSAGS@YSSPPPAPYS@APQAPALSVTGPITANSEQIAR	2	5669750	3	9.82305	S	14
AC034_py_helafbspv_4mg_pierce.2	4mg	2	Q6ZVM7-3	TSAGS@YSSPPPAPYS@APQAPALSVTGPITANSEQIAR	2	5669750	3	0	T	0
AC034_py_helafbspv_4mg_pierce.2	4mg	2	O95425-4	DY@ALHVGDGSSDPEVLLNIENQR	1	2673550	3	12.6833	Y	1
AC034_py_helafbspv_4mg_pierce.2	4mg	2	Q13283	YQDEVFGGFVTEPQEES@EEEVEEPEER	1	208552992	3	0	Y	0
AC034_py_helafbspv_4mg_pierce.2	4mg	2	Q6ZVM7-3	TSAGSYSSPPPAPY@S@APQAPALSVTGPITANSEQIAR	2	3993510	4	12.0328	Y	13
AC034_py_helafbspv_4mg_pierce.2	4mg	2	Q6ZVM7-3	TSAGSYSSPPPAPY@S@APQAPALSVTGPITANSEQIAR	2	3993510	4	10.7558	S	14
AC034_py_helafbspv_4mg_pierce.2	4mg	2	Q6ZVM7-3	TSAGSYSSPPPAPY@S@APQAPALSVTGPITANSEQIAR	2	3993510	4	0	T	0
AC034_py_helafbspv_4mg_pierce.2	4mg	2	O94806-2	RLS@NVS@LPGPGLSVPRPLQPEY@VALPSEESHVHQEPSK	3	6065580	5	11.9954	S	2
AC034_py_helafbspv_4mg_pierce.2	4mg	2	O94806-2	RLS@NVS@LPGPGLSVPRPLQPEY@VALPSEESHVHQEPSK	3	6065580	5	11.6406	S	5
AC034_py_helafbspv_4mg_pierce.2	4mg	2	Q5UIP0-2	Y@AEYSFTSLPVPESNLR	1	28441300	2	0	Y	0
AC034_py_helafbspv_4mg_pierce.2	4mg	2	O94806-2	RLS@NVS@LPGPGLS@VPRPLQPEYVALPSEESHVHQEPSK	3	12052200	4	8.02104	S	2
AC034_py_helafbspv_4mg_pierce.2	4mg	2	O94806-2	RLS@NVS@LPGPGLS@VPRPLQPEYVALPSEESHVHQEPSK	3	12052200	4	7.44924	S	5
AC034_py_helafbspv_4mg_pierce.2	4mg	2	O94806-2	RLS@NVS@LPGPGLS@VPRPLQPEYVALPSEESHVHQEPSK	3	12052200	4	7.09802	S	12
AC034_py_helafbspv_4mg_pierce.2	4mg	2	Q5UIP0-2	YAEY@SFTSLPVPESNLR	1	15543900	3	9.29637	Y	3
AC034_py_helafbspv_4mg_pierce.2	4mg	2	Q5UIP0-2	YAEY@SFTSLPVPESNLR	1	15543900	3	0	Y	0
AC034_py_helafbspv_4mg_pierce.2	4mg	2	O94806-2	RLS@NVS@LPGPGLSVPRPLQPEY@VALPSEESHVHQEPSK	3	6065580	5	12.4532	S	2
AC034_py_helafbspv_4mg_pierce.2	4mg	2	Q9Y4H2	AAAGDAPPAAAPAASCSASLPGALGGSAGAAGAEDSY@GLVAPATAAYR	1	3251070	3	11.5313	Y	36
AC034_py_helafbspv_4mg_pierce.2	4mg	2	Q13433-2	ADS@QEPSHFDSQQPAVLEEEEVMIAHAHPQEVY@NEY@VPR	3	17147400	4	9.52432	S	2
AC034_py_helafbspv_4mg_pierce.2	4mg	2	Q9BRG2-2	TPS@FELPDASERPPT@YCELVPR	2	4171870	3	6.36704	S	2
AC034_py_helafbspv_4mg_pierce.2	4mg	2	Q9BRG2-2	TPS@FELPDASERPPT@YCELVPR	2	4171870	3	0	T	0
AC034_py_helafbspv_4mg_pierce.2	4mg	2	P08238	LVSSPCCIVTST@YGWTANMER	1	8016100	2	0	T	11
AC034_py_helafbspv_4mg_pierce.2	4mg	2	Q13433-2	ADS@QEPSHFDSQQPAVLEEEEVMIAHAHPQEVY@NEY@VPR	3	2324940	5	10.4729	S	2
AC034_py_helafbspv_4mg_pierce.2	4mg	2	Q99459	KPALGFYDT@SEENY@QALDADFR	2	1987690	3	0	T	8
AC034_py_helafbspv_4mg_pierce.2	4mg	2	P51149	NALKQETEVELY@NEFPEPIK	1	1694040	2	7.99095	Y	11
AC034_py_helafbspv_4mg_pierce.2	4mg	2	Q9H156-2	VT@VS@KDRQSFGPIM*VYQTK	2	10439400	3	9.80488	T	1
AC034_py_helafbspv_4mg_pierce.2	4mg	2	Q9H156-2	VT@VS@KDRQSFGPIM*VYQTK	2	10439400	3	10.8468	S	3
AC034_py_helafbspv_4mg_pierce.2	4mg	2	Q1KMD3	SKS@PLPPEEEAKDEEEDQTLVNLDTYTSDLHFQVSK	1	3651520	4	0	S	2
AC034_py_helafbspv_4mg_pierce.2	4mg	2	Q1KMD3	SKS@PLPPEEEAKDEEEDQTLVNLDTYTSDLHFQVSK	1	3651520	4	0	S	0
AC034_py_helafbspv_4mg_pierce.2	4mg	2	P58658-3	TSYPIY@SSIEAAELAER	1	3120640	2	0	T	0
AC034_py_helafbspv_4mg_pierce.2	4mg	2	Q6ZVM7-3	TSAGSYSSPPPAPY@SAPQAPALSVTGPITANSEQIAR	1	3657830	3	0	Y	13
AC034_py_helafbspv_4mg_pierce.2	4mg	2	Q6ZVM7-3	TSAGSYSSPPPAPY@SAPQAPALSVTGPITANSEQIAR	1	3657830	3	0	T	0
AC034_py_helafbspv_4mg_pierce.2	4mg	2	Q9H792	FNSYNNAGM*PPFPIIIHDEPT@YAR	1	2855690	3	0	T	20
AC034_py_helafbspv_4mg_pierce.2	4mg	2	P55017-3	FTISTLLSSDEPS@PPAAYDSS@HPSHLTHSSTFCMR	2	14926200	4	6.35453	S	12
AC034_py_helafbspv_4mg_pierce.2	4mg	2	P55017-3	FTISTLLSSDEPS@PPAAYDSS@HPSHLTHSSTFCMR	2	14926200	4	6.61465	S	20
AC034_py_helafbspv_4mg_pierce.2	4mg	2	Q92841-3	SGQQPQPLMSQQFAQPPGATNMIGY@MGQTAYQYPPPPPPPPPSRK	1	2826480	5	5.40271	Y	24
AC034_py_helafbspv_4mg_pierce.2	4mg	2	Q92841-3	SGQQPQPLMSQQFAQPPGATNMIGY@MGQTAYQYPPPPPPPPPSRK	1	2826480	5	0	S	0
AC034_py_helafbspv_4mg_pierce.2	4mg	2	Q13283	YQDEVFGGFVTEPQEES@EEEVEEPEER	1	14537600	3	0	Y	0
AC034_py_helafbspv_4mg_pierce.2	4mg	2	Q9Y4H2	AAAGDAPPAAAPAASCSASLPGALGGS@AGAAGAEDSYGLVAPATAAYR	1	15085700	4	5.2662	S	26
AC034_py_helafbspv_4mg_pierce.2	4mg	2	Q13283	YQDEVFGGFVTEPQEES@EEEVEEPEER	1	3965640	4	0	Y	0
AC034_py_helafbspv_4mg_pierce.2	4mg	2	Q6ZVM7-3	TSAGSYSSPPPAPY@SAPQAPALSVTGPITANSEQIAR	1	1940250	4	0	Y	13
AC034_py_helafbspv_4mg_pierce.2	4mg	2	Q6ZVM7-3	TSAGSYSSPPPAPY@SAPQAPALSVTGPITANSEQIAR	1	1940250	4	0	T	0
AC034_py_helafbspv_4mg_pierce.2	4mg	2	Q8IWI9-4	LMETSMGFSSNAPTS@PVVY@QLPTK	2	2283910	3	5.2873	S	14
AC034_py_helafbspv_4mg_pierce.2	4mg	2	O00534	TFQMDDY@SLCGLISHK	1	2708300	3	0	T	0
AC034_py_helafbspv_4mg_pierce.2	4mg	2	Q02880-2	YTFDFS@EEEDDDADDDDDDNNDLEELK	1	2188580	3	4.46471	S	5
AC034_py_helafbspv_4mg_pierce.2	4mg	2	Q02880-2	YTFDFS@EEEDDDADDDDDDNNDLEELK	1	2188580	3	0	Y	0
AC034_py_helafbspv_4mg_pierce.2	4mg	2	Q8NFJ5	AY@SQEEITQGFEETGDTLYAPY@STHFQLQNQPPQK	2	42609400	3	10.7572	Y	1
AC034_py_helafbspv_4mg_pierce.2	4mg	2	P58658-3	TSYPIY@SSIEAAELAER	1	2484200	3	8.70097	Y	5
AC034_py_helafbspv_4mg_pierce.2	4mg	2	P58658-3	TSYPIY@SSIEAAELAER	1	2484200	3	0	T	0
AC034_py_helafbspv_4mg_pierce.2	4mg	2	Q8IWI9-4	LMETSMGFSSNAPT@SPVVY@QLPTK	2	2283910	3	0	T	13
AC034_py_helafbspv_4mg_pierce.2	4mg	2	Q8NCG7-4	TTDY@DLVGGDQLNCHFGSILHTTGLQYR	1	18949300	3	9.82305	Y	3
AC034_py_helafbspv_4mg_pierce.2	4mg	2	Q8NCG7-4	TTDY@DLVGGDQLNCHFGSILHTTGLQYR	1	18949300	3	0	T	0
AC034_py_helafbspv_4mg_pierce.2	4mg	2	Q8NCG7-4	TTDY@DLVGGDQLNCHFGSILHTTGLQYR	1	13582600	4	8.67639	Y	3
AC034_py_helafbspv_4mg_pierce.2	4mg	2	Q8NCG7-4	TTDY@DLVGGDQLNCHFGSILHTTGLQYR	1	13582600	4	0	T	0
AC034_py_helafbspv_4mg_pierce.2	4mg	2	Q9Y520-7	Y@ATLSLFNTYK	1	14561400	2	0	Y	0
AC034_py_helafbspv_4mg_pierce.2	4mg	2	Q96F07-2	Y@APLHLVPLIER	1	1521670	2	0	Y	0
AC034_py_helafbspv_4mg_pierce.2	4mg	2	Q13433-2	ADS@QEPSHFDSQQPAVLEEEEVMIAHAHPQEVY@NEYVPR	2	58718100	4	10.6854	S	2
AC034_py_helafbspv_4mg_pierce.2	4mg	2	Q13433-2	ADS@QEPSHFDSQQPAVLEEEEVMIAHAHPQEVY@NEYVPR	2	10472700	5	8.08257	S	2
AC034_py_helafbspv_4mg_pierce.2	4mg	2	Q9C0K1-3	ALPAINGVTCY@ANPAVTEANGHIHFDNVSVVS@LQDGKK	2	19711900	4	3.24439	S	31
AC034_py_helafbspv_4mg_pierce.2	4mg	2	Q8NFJ5	AY@SQEEITQGFEETGDTLY@APY@STHFQLQNQPPQK	3	9251800	4	11.4267	Y	1
AC034_py_helafbspv_4mg_pierce.2	4mg	2	Q13283	YQDEVFGGFVTEPQEES@EEEVEEPEER	1	8861710	3	0	Y	0
AC034_py_helafbspv_4mg_pierce.2	4mg	2	O14639-6	AIYDIERPDLITY@EPFYTSGYDDKQER	1	5255790	4	7.04503	Y	12
AC034_py_helafbspv_4mg_pierce.2	4mg	2	Q8NFJ5	AYS@QEEITQGFEETGDTLY@APY@STHFQLQNQPPQK	3	6469810	3	0	S	2
AC034_py_helafbspv_4mg_pierce.2	4mg	2	Q8NFJ5	AYS@QEEITQGFEETGDTLY@APY@STHFQLQNQPPQK	3	6469810	3	4.96852	Y	21
AC034_py_helafbspv_4mg_pierce.2	4mg	2	P29353-7	M*AGFDGSAWDEEEEEPPDHQY@Y@NDFPGKEPPLGGVVDMR	2	14332200	4	7.36233	Y	20
AC034_py_helafbspv_4mg_pierce.2	4mg	2	P29353-7	M*AGFDGSAWDEEEEEPPDHQY@Y@NDFPGKEPPLGGVVDMR	2	14332200	4	6.8762	Y	21
AC034_py_helafbspv_4mg_pierce.2	4mg	2	Q7Z3C6-3	LEAS@YS@DSPPGEEDLLVHVAEGSK	2	10768700	3	0	S	3
AC034_py_helafbspv_4mg_pierce.2	4mg	2	Q7Z3C6-3	LEAS@YS@DSPPGEEDLLVHVAEGSK	2	10768700	3	0	S	5
AC034_py_helafbspv_4mg_pierce.2	4mg	2	O60306	MKPWQSEY@GGVVFGGWAR	1	1299110	3	11.0148	Y	7
AC034_py_helafbspv_4mg_pierce.2	4mg	2	Q8NCG7-4	TTDY@DLVGGDQLNCHFGSILHTTGLQYR	1	2602260	3	9.82305	Y	3
AC034_py_helafbspv_4mg_pierce.2	4mg	2	Q8NCG7-4	TTDY@DLVGGDQLNCHFGSILHTTGLQYR	1	2602260	3	0	T	0
AC034_py_helafbspv_4mg_pierce.2	4mg	2	P23468-7	AALEYLGSFDHY@AT	1	72002096	2	0	Y	11
AC034_py_helafbspv_4mg_pierce.2	4mg	2	P41236	IDEPSTPY@HSMMGDDEDACS@DTEATEAMAPDILAR	2	4156230	3	0	Y	7
AC034_py_helafbspv_4mg_pierce.2	4mg	2	O75607	HQIVTMSNDVS@EEES@EEEEEDS@DEEEVELCPILPAKK	3	2725450	4	4.25371	S	14
AC034_py_helafbspv_4mg_pierce.2	4mg	2	O75607	HQIVTMSNDVS@EEES@EEEEEDS@DEEEVELCPILPAKK	3	2725450	4	6.8762	S	21
AC034_py_helafbspv_4mg_pierce.2	4mg	2	O60674	VLPQDKEY@Y@KVKEPGESPIFWYAPESLTESK	2	3709380	4	9.61215	Y	7
AC034_py_helafbspv_4mg_pierce.2	4mg	2	O60674	VLPQDKEY@Y@KVKEPGESPIFWYAPESLTESK	2	3709380	4	10.4336	Y	8
AC034_py_helafbspv_4mg_pierce.2	4mg	2	P41236	IDEPSTPYHSMMGDDEDACSDT@EAT@EAMAPDILAR	2	1424580	4	11.9741	T	21
AC034_py_helafbspv_4mg_pierce.2	4mg	2	Q92841-3	SGQQPQPLMSQQFAQPPGATNMIGYMGQT@AYQYPPPPPPPPPSRK	1	2805510	4	3.72906	T	28
AC034_py_helafbspv_4mg_pierce.2	4mg	2	Q92841-3	SGQQPQPLMSQQFAQPPGATNMIGYMGQT@AYQYPPPPPPPPPSRK	1	2805510	4	0	S	0
AC034_py_helafbspv_4mg_pierce.2	4mg	2	Q8NFJ5	AYSQEEIT@QGFEETGDTLYAPYSTHFQLQNQPPQK	1	109149000	3	3.15942	T	7
AC034_py_helafbspv_4mg_pierce.2	4mg	2	Q5T200-2	ERT@PESEEENVEWETNRDDS@DNGDINY@DYVHELSLEMK	3	2868060	4	11.5568	T	2
AC034_py_helafbspv_4mg_pierce.2	4mg	2	Q5T200-2	ERT@PESEEENVEWETNRDDS@DNGDINY@DYVHELSLEMK	3	2868060	4	7.93402	S	19
AC034_py_helafbspv_4mg_pierce.2	4mg	2	P23458	AIETDKEYYTVKDDRDS@PVFWYAPECLMQSK	1	3471580	4	0.944439	S	16
AC034_py_helafbspv_4mg_pierce.2	4mg	2	Q8NDT2-2	YPQQYQPS@PLPVHY@ELLTDGYTR	2	2484860	3	0	Y	0
AC034_py_helafbspv_4mg_pierce.2	4mg	2	Q15262-4	SY@ADQSTLHAEDPLSITFMDQHNFSPR	1	10346400	4	6.89655	Y	1
AC034_py_helafbspv_4mg_pierce.2	4mg	2	Q15262-4	SY@ADQSTLHAEDPLSITFMDQHNFSPR	1	10346400	4	0	S	0
AC034_py_helafbspv_4mg_pierce.2	4mg	2	Q15262-4	S@YADQSTLHAEDPLSITFMDQHNFSPR	1	7117160	3	0	S	0
AC034_py_helafbspv_4mg_pierce.2	4mg	2	Q10570	SGPEAEGLGSETSPTVDDEEEMLY@GDSGSLFS@PSKEEAR	2	3230620	3	5.84151	Y	23
AC034_py_helafbspv_4mg_pierce.2	4mg	2	Q10570	SGPEAEGLGSETSPTVDDEEEMLY@GDSGSLFS@PSKEEAR	2	3230620	3	10.0949	S	31
AC034_py_helafbspv_4mg_pierce.2	4mg	2	Q10570	SGPEAEGLGSETSPTVDDEEEMLY@GDSGSLFS@PSKEEAR	2	3230620	3	0	S	0
AC034_py_helafbspv_4mg_pierce.2	4mg	2	P49792	LPPQQHIYAY@PQQMHT@PPVQSSSACMFSQEMYGPPALR	2	9010680	4	5.12945	Y	9
AC034_py_helafbspv_4mg_pierce.2	4mg	2	Q9NQ84-2	RPVS@PYSGYNGQLLTSVY@QPTEMALMHK	2	5069540	3	0	S	3
AC034_py_helafbspv_4mg_pierce.2	4mg	2	P52943-2	GVNIGGAGSYIY@EKPLAEGPQVTGPIEVPAAR	1	192355008	3	11.5568	Y	11
AC034_py_helafbspv_4mg_pierce.2	4mg	2	P41236	IDEPS@TPY@HSMMGDDEDACSDTEATEAMAPDILAR	2	4156230	3	4.4862	S	4
AC034_py_helafbspv_4mg_pierce.2	4mg	2	P41236	IDEPS@TPY@HSMMGDDEDACSDTEATEAMAPDILAR	2	4156230	3	0	Y	7
AC034_py_helafbspv_4mg_pierce.2	4mg	2	P78524-2	STLEENAY@EDIVGDLPK	1	8540900	2	0	S	0
AC034_py_helafbspv_4mg_pierce.2	4mg	2	P49792	LPPQQHIY@AYPQQMHT@PPVQSSSACMFSQEMYGPPALR	2	9010680	4	5.40271	T	15
AC034_py_helafbspv_4mg_pierce.2	4mg	2	Q8NFJ5	AYS@QEEIT@QGFEETGDTLYAPY@STHFQLQNQPPQK	3	6469810	3	1.00245	T	7
AC034_py_helafbspv_4mg_pierce.2	4mg	2	Q8NFJ5	AYS@QEEIT@QGFEETGDTLYAPY@STHFQLQNQPPQK	3	6469810	3	6.3559	Y	21
AC034_py_helafbspv_4mg_pierce.2	4mg	2	Q8NFJ5	AY@SQEEITQGFEETGDTLY@APYSTHFQLQNQPPQK	2	4028650	3	0	Y	1
AC034_py_helafbspv_4mg_pierce.2	4mg	2	Q9C0K1-3	ALPAINGVT@CYANPAVTEANGHIHFDNVSVVSLQDGK	1	3100100	4	0	T	8
AC034_py_helafbspv_4mg_pierce.2	4mg	2	Q8NFJ5	AYSQEEITQGFEETGDT@LY@APYSTHFQLQNQPPQK	2	3019030	5	2.96059	T	16
AC034_py_helafbspv_4mg_pierce.2	4mg	2	Q8NFJ5	AYSQEEITQGFEETGDT@LY@APYSTHFQLQNQPPQK	2	3019030	5	3.28131	Y	18
AC034_py_helafbspv_4mg_pierce.2	4mg	2	Q9H6R7-2	EIMLEEEPSITSGESQTTYS@TFSAPLNK	1	2325830	3	0	S	19
AC034_py_helafbspv_4mg_pierce.2	4mg	2	P51116	YNSSSISSVLKDPDSNPYSLLDT@S@EPEPPVDSEPGEPPPASAR	2	24270000	4	9.85549	T	22
AC034_py_helafbspv_4mg_pierce.2	4mg	2	P51116	YNSSSISSVLKDPDSNPYSLLDT@S@EPEPPVDSEPGEPPPASAR	2	24270000	4	12.8901	S	23
AC034_py_helafbspv_4mg_pierce.2	4mg	2	P51116	YNSSSISSVLKDPDSNPYSLLDT@S@EPEPPVDSEPGEPPPASAR	2	24270000	4	0	Y	0
AC034_py_helafbspv_4mg_pierce.2	4mg	2	Q8N8Q9-2	AM*NGNLSNMY@EVLNNNEESLTCGIEQHTGENVSR	1	2590190	4	10.5276	Y	9
AC034_py_helafbspv_4mg_pierce.2	4mg	2	Q8N8Q9-2	AM*NGNLSNMY@EVLNNNEESLTCGIEQHTGENVSR	1	3022690	3	9.87338	Y	9
AC034_py_helafbspv_4mg_pierce.2	4mg	2	Q8IY67-2	SFAHLLPS@PEPS@PEGSYVGQHSQGLGGHY@ADSYLK	3	2588310	4	12.2553	S	11
AC034_py_helafbspv_4mg_pierce.2	4mg	2	Q8IY67-2	SFAHLLPS@PEPS@PEGSYVGQHSQGLGGHY@ADSYLK	3	2588310	4	8.79034	Y	28
AC034_py_helafbspv_4mg_pierce.2	4mg	2	Q96PN7-5	HRPEPLFIPPPPSYNPNPAASY@SGATLYQS@QLRS@PR	3	2570200	4	12.9947	Y	21
AC034_py_helafbspv_4mg_pierce.2	4mg	2	Q9ULI3	NLLQMTDVY@Y@SPTSVRNPELER	2	1656540	3	9.56507	Y	8
AC034_py_helafbspv_4mg_pierce.2	4mg	2	Q9ULI3	NLLQMTDVY@Y@SPTSVRNPELER	2	1656540	3	0	Y	9
AC034_py_helafbspv_4mg_pierce.2	4mg	2	Q5TC82-2	GNDYSQY@SPWSCDTIGSYIGTK	1	1324570	3	12.1958	Y	6
AC034_py_helafbspv_4mg_pierce.2	4mg	2	P49792	LPPQQHIY@AY@PQQMHTPPVQSSSACMFSQEMYGPPALR	2	1975340	5	5.6601	Y	7
AC034_py_helafbspv_4mg_pierce.2	4mg	2	P49792	LPPQQHIY@AY@PQQMHTPPVQSSSACMFSQEMYGPPALR	2	1975340	5	5.84331	Y	9
AC034_py_helafbspv_4mg_pierce.2	4mg	2	O75197	Y@AGANGPFPHEYVSGTPHVPLNFIAPGGSQHGPFTGIACGK	1	1923420	4	10.6868	Y	0
AC034_py_helafbspv_4mg_pierce.2	4mg	2	O75197	Y@AGANGPFPHEYVSGTPHVPLNFIAPGGSQHGPFTGIACGK	1	1923420	4	0	Y	0
AC034_py_helafbspv_4mg_pierce.2	4mg	2	P04626-5	YSEDPTVPLPSETDGYVAPLTCS@PQPEY@VNQPDVRPQPPS@PR	3	2219460	5	8.06326	S	22
AC034_py_helafbspv_4mg_pierce.2	4mg	2	P04626-5	YSEDPTVPLPSETDGYVAPLTCS@PQPEY@VNQPDVRPQPPS@PR	3	2219460	5	10.9094	Y	27
AC034_py_helafbspv_4mg_pierce.2	4mg	2	P04626-5	YSEDPTVPLPSETDGYVAPLTCS@PQPEY@VNQPDVRPQPPS@PR	3	2219460	5	12.5982	S	39
AC034_py_helafbspv_4mg_pierce.2	4mg	2	P78524-2	STLEENAY@EDIVGDLPK	1	1517700	2	0	S	0
AC034_py_helafbspv_4mg_pierce.2	4mg	2	P04626-5	YSEDPTVPLPSETDGY@VAPLTCSPQPEY@VNQPDVRPQPPS@PR	3	10771600	4	6.44367	Y	15
AC034_py_helafbspv_4mg_pierce.2	4mg	2	P01116-2	SALTIQLIQNHFVDEY@DPTIEDSYRK	1	10982100	3	0	S	0
AC034_py_helafbspv_4mg_pierce.2	4mg	2	P01116-2	SALTIQLIQNHFVDEY@DPTIEDSYRK	1	16041800	4	0	S	0
AC034_py_helafbspv_4mg_pierce.2	4mg	2	P07355	n#STVHEILCKLS@LEGDHSTPPS@AYGSVK	2	18695500	4	7.93339	S	11
AC034_py_helafbspv_4mg_pierce.2	4mg	2	P07355	n#STVHEILCKLS@LEGDHSTPPS@AYGSVK	2	18695500	4	7.06893	S	21
AC034_py_helafbspv_4mg_pierce.2	4mg	2	P07355	n#STVHEILCKLS@LEGDHSTPPS@AYGSVK	2	18695500	4	0	S	1
AC034_py_helafbspv_4mg_pierce.2	4mg	2	P61978-3	GS@YGDLGGPIITTQVTIPK	1	53477100	2	0	S	1
AC034_py_helafbspv_4mg_pierce.2	4mg	2	Q53SF7-5	Y@TDVSSAADSVESTAFIMEQK	1	1285080	3	0	Y	0
AC034_py_helafbspv_4mg_pierce.2	4mg	2	Q92574-2	GTPLGTPAT@SPPPAPLCHSDDY@VHISLPQATVTPPR	2	2702860	3	6.45201	T	8
AC034_py_helafbspv_4mg_pierce.2	4mg	2	P07355	n#STVHEILCKLS@LEGDHSTPPSAY@GSVK	2	9819110	3	11.4383	S	11
AC034_py_helafbspv_4mg_pierce.2	4mg	2	P07355	n#STVHEILCKLS@LEGDHSTPPSAY@GSVK	2	9819110	3	0	S	1
AC034_py_helafbspv_4mg_pierce.2	4mg	2	Q01433-5	SAPY@EFPEESPIEQLEER	1	4532580	2	0	S	0
AC034_py_helafbspv_4mg_pierce.2	4mg	2	P61978-3	GSY@GDLGGPIITTQVTIPK	1	14973700	3	0	Y	2
AC034_py_helafbspv_4mg_pierce.2	4mg	2	Q01433-5	SAPY@EFPEESPIEQLEER	1	4669060	3	0	Y	3
AC034_py_helafbspv_4mg_pierce.2	4mg	2	Q01433-5	SAPY@EFPEESPIEQLEER	1	4669060	3	0	S	0
AC034_py_helafbspv_4mg_pierce.2	4mg	2	Q06124-3	VVLHDGDPNEPVSDY@INANIIM*PEFETK	1	1538180	4	7.97117	Y	14
AC034_py_helafbspv_4mg_pierce.2	4mg	2	Q9NV58-3	AMAGSILNS@YIPLDK	1	2822670	2	0	S	8
AC034_py_helafbspv_4mg_pierce.2	4mg	2	Q92574-2	GTPLGTPATS@PPPAPLCHS@DDYVHISLPQATVTPPR	2	22574800	4	4.02017	S	9
AC034_py_helafbspv_4mg_pierce.2	4mg	2	Q92574-2	GTPLGTPATS@PPPAPLCHS@DDYVHISLPQATVTPPR	2	22574800	4	7.5535	S	18
AC034_py_helafbspv_4mg_pierce.2	4mg	2	P20020-6	n#GDMANNSVAY@SGVKNS@LKEANHDGDFGITLAELR	2	9428140	4	11.2087	Y	10
AC034_py_helafbspv_4mg_pierce.2	4mg	2	P49792	LPPQQHIY@AYPQQMHTPPVQSS@SACMFSQEMY@GPPALR	3	13805900	4	11.9741	Y	7
AC034_py_helafbspv_4mg_pierce.2	4mg	2	P49792	LPPQQHIY@AYPQQMHTPPVQSS@SACMFSQEMY@GPPALR	3	13805900	4	0	S	21
AC034_py_helafbspv_4mg_pierce.2	4mg	2	P20020-6	n#GDMANNS@VAYSGVKNS@LKEANHDGDFGITLAELR	2	2570050	3	1.65248	S	7
AC034_py_helafbspv_4mg_pierce.2	4mg	2	Q12774-2	LINSSQLLY@QEY@SDVVLNK	2	2023370	3	8.65157	Y	11
AC034_py_helafbspv_4mg_pierce.2	4mg	2	Q13242	GS@PHYFS@PFRPY	2	2583090	3	9.64261	S	6
AC034_py_helafbspv_4mg_pierce.2	4mg	2	Q9BQE3	IHFPLATY@APVISAEK	1	929524	2	9.34047	Y	7
AC034_py_helafbspv_4mg_pierce.2	4mg	2	Q2M3C7-2	AYVNSLGLM*S@TLSQPVSR	1	2170260	2	5.12945	S	9
AC034_py_helafbspv_4mg_pierce.2	4mg	2	Q86UE4	SIFSGIGSTAEPVSQSTTSDY@QWDVSR	1	37285500	3	0	S	0
AC034_py_helafbspv_4mg_pierce.2	4mg	2	P20020-6	n#GDMANNS@VAYSGVKNS@LKEANHDGDFGITLAELR	2	2570050	3	0	S	7
AC034_py_helafbspv_4mg_pierce.2	4mg	2	Q86X29-6	TPPPPAMIPMGPAY@NGYPGGYPGDVDR	1	9334900	3	0	T	0
AC034_py_helafbspv_4mg_pierce.2	4mg	2	Q2M3C7-2	AYVNSLGLM*S@TLSQPVSR	1	2170260	2	2.78745	S	9
AC034_py_helafbspv_4mg_pierce.2	4mg	2	P05783	STSFRGGMGS@GGLATGIAGGLAGMGGIQNEK	1	3051420	3	5.7319	S	9
AC034_py_helafbspv_4mg_pierce.2	4mg	2	P05783	STSFRGGMGS@GGLATGIAGGLAGMGGIQNEK	1	3051420	3	0	S	0
AC034_py_helafbspv_4mg_pierce.2	4mg	2	Q92574-2	GTPLGTPATS@PPPAPLCHSDDY@VHISLPQATVTPPR	2	2702860	3	9.82305	S	9
AC034_py_helafbspv_4mg_pierce.2	4mg	2	Q92574-2	GTPLGTPATS@PPPAPLCHSDDY@VHISLPQATVTPPR	2	2702860	3	9.29637	Y	21
AC034_py_helafbspv_4mg_pierce.2	4mg	2	O15013-7	SEDSTIY@DLLK	1	2027720	2	0	S	0
AC034_py_helafbspv_4mg_pierce.2	4mg	2	Q8NFJ5	AY@SQEEITQGFEETGDTLYAPY@STHFQLQNQPPQK	2	45436700	4	9.41663	Y	21
AC034_py_helafbspv_4mg_pierce.2	4mg	2	P51116	YNSSSISSVLKDPDSNPYS@LLDTSEPEPPVDS@EPGEPPPASAR	2	24270000	4	7.5535	S	18
AC034_py_helafbspv_4mg_pierce.2	4mg	2	P51116	YNSSSISSVLKDPDSNPYS@LLDTSEPEPPVDS@EPGEPPPASAR	2	24270000	4	0	Y	0
AC034_py_helafbspv_4mg_pierce.2	4mg	2	Q86UE4	SIFSGIGSTAEPVSQSTTSDY@QWDVSR	1	3609770	2	0	S	0
AC034_py_helafbspv_4mg_pierce.2	4mg	2	Q93052	GGMDY@AYIPPPGLQPEPGYGYAPNQGR	1	26969100	3	12.2595	Y	4
AC034_py_helafbspv_4mg_pierce.2	4mg	2	O75607	HQIVTMSNDVS@EEES@EEEEEDS@DEEEVELCPILPAKK	3	2725450	4	6.43919	S	14
AC034_py_helafbspv_4mg_pierce.2	4mg	2	Q9BUH8	GQWRPLS@VEDIGAY@SYPVSAAGR	2	1534740	2	9.34047	Y	13
AC034_py_helafbspv_4mg_pierce.2	4mg	2	Q8NFJ5	AY@SQEEITQGFEETGDTLY@APY@STHFQLQNQPPQK	3	18334300	4	12.7421	Y	18
AC034_py_helafbspv_4mg_pierce.2	4mg	2	Q8NFJ5	AY@SQEEITQGFEETGDTLY@APY@STHFQLQNQPPQK	3	18334300	4	7.7599	Y	21
AC034_py_helafbspv_4mg_pierce.2	4mg	2	O00767	n#PAHLLQDDISSSY@TTTTTITAPPSR	1	7938460	3	7.48087	Y	13
AC034_py_helafbspv_4mg_pierce.2	4mg	2	Q12906-7	NENPVDYTVQIPPSTTYAIT@PMK	1	3056780	3	11.7883	T	19
AC034_py_helafbspv_4mg_pierce.2	4mg	2	P07910-4	SAAEMYGSSFDLDY@DFQR	1	6021690	2	0	S	0
AC034_py_helafbspv_4mg_pierce.2	4mg	2	Q86UE4	SIFSGIGSTAEPVSQSTTS@DYQWDVSR	1	1227880	3	0	S	0
AC034_py_helafbspv_4mg_pierce.2	4mg	2	Q8NFJ5	AY@SQEEITQGFEETGDTLYAPY@STHFQLQNQPPQK	2	420131008	4	6.61465	Y	21
AC034_py_helafbspv_4mg_pierce.2	4mg	2	O14639-6	AIYDIERPDLITY@EPFY@TSGYDDKQER	2	40435100	3	8.65162	Y	12
AC034_py_helafbspv_4mg_pierce.2	4mg	2	O14639-6	AIYDIERPDLITY@EPFY@TSGYDDKQER	2	40597600	4	3.87967	Y	12
AC034_py_helafbspv_4mg_pierce.2	4mg	2	Q8NFJ5	AY@SQEEITQGFEETGDTLYAPY@STHFQLQNQPPQK	2	151860992	3	0	Y	1
AC034_py_helafbspv_4mg_pierce.2	4mg	2	Q8NFJ5	AY@SQEEITQGFEETGDTLYAPY@STHFQLQNQPPQK	2	151860992	3	6.3559	Y	21
AC034_py_helafbspv_4mg_pierce.2	4mg	2	P14927	YEEENFY@LEPYLK	1	4023660	2	0	Y	0
AC034_py_helafbspv_4mg_pierce.2	4mg	2	Q05209-3	GHVTWSFHGPENAIPIPDLSEGNSSDINY@QTR	1	2034810	4	10.7431	Y	28
AC034_py_helafbspv_4mg_pierce.2	4mg	2	Q5VZL5-4	DQGSTYSGDLESEAVSTPHSWEEELNHY@ALK	1	1959510	4	12.2276	Y	27
AC034_py_helafbspv_4mg_pierce.2	4mg	2	Q15911-2	SADSLY@DPFIVPK	1	1442970	2	0	S	0
AC034_py_helafbspv_4mg_pierce.2	4mg	2	P07910-4	SAAEMYGSSFDLDY@DFQR	1	2879330	3	0	S	0
AC034_py_helafbspv_4mg_pierce.2	4mg	2	Q9NQC3-6	TSNPFLVAAQDSETDY@VTTDNLTK	1	1639030	3	0	T	0
AC034_py_helafbspv_4mg_pierce.2	4mg	2	P50542-4	LWLGEPEGTATDRWYDEY@HPEEDLQHTASDFVAK	1	6155300	4	12.4311	Y	17
AC034_py_helafbspv_4mg_pierce.2	4mg	2	Q8NFJ5	AY@SQEEITQGFEETGDTLYAPY@S@THFQLQNQPPQK	3	18334300	4	0	Y	21
AC034_py_helafbspv_4mg_pierce.2	4mg	2	Q8NFJ5	AY@SQEEITQGFEETGDTLYAPY@S@THFQLQNQPPQK	3	18334300	4	0	S	22
AC034_py_helafbspv_4mg_pierce.2	4mg	2	P12270	FGPPEDMPQT@SSSHSDLGQLASQGGLGM*YETPLFLAHEEESGGR	1	15083500	4	0	T	9
AC034_py_helafbspv_4mg_pierce.2	4mg	2	P78524-2	STLEENAY@EDIVGDLPKENPY@EDVDLK	2	10754800	3	0	S	0
AC034_py_helafbspv_4mg_pierce.2	4mg	2	Q12769	LIRPEY@AWIVQPVSGAVYDRPGAS@PK	2	1423900	4	4.93126	S	23
AC034_py_helafbspv_4mg_pierce.2	4mg	2	O60216	AQLS@DYSDIVTTLDLAPPTKK	1	1572850	3	8.05829	S	3
AC034_py_helafbspv_4mg_pierce.2	4mg	2	O15360-3	VSIENMGLYEDLS@SAGDITEPHSQALQDVEK	1	5521030	3	8.65157	S	12
AC034_py_helafbspv_4mg_pierce.2	4mg	2	Q6T4R5-4	S@Y@VCHYAALGPENGQGVGASPGLPDCAWQDYLDHK	2	3295970	4	0	S	0
AC034_py_helafbspv_4mg_pierce.2	4mg	2	Q6T4R5-4	S@Y@VCHYAALGPENGQGVGASPGLPDCAWQDYLDHK	2	3295970	4	0	Y	1
AC034_py_helafbspv_4mg_pierce.2	4mg	2	Q13283	S@SSPAPADIAQTVQEDLR	1	3207870	2	0	S	0
AC034_py_helafbspv_4mg_pierce.2	4mg	2	Q09666	SKGHY@EVTGS@DDETGKLQGSGVSLASK	2	1251210	3	10.9132	Y	4
AC034_py_helafbspv_4mg_pierce.2	4mg	2	Q09666	SKGHY@EVTGS@DDETGKLQGSGVSLASK	2	1251210	3	12.7421	S	9
AC034_py_helafbspv_4mg_pierce.2	4mg	2	Q09666	SKGHY@EVTGS@DDETGKLQGSGVSLASK	2	1251210	3	0	S	0
AC034_py_helafbspv_4mg_pierce.2	4mg	2	Q9C0K1-3	ALPAINGVTCY@ANPAVTEANGHIHFDNVSVVS@LQDGKK	2	19711900	4	3.35937	Y	10
AC034_py_helafbspv_4mg_pierce.2	4mg	2	Q9C0K1-3	ALPAINGVTCY@ANPAVTEANGHIHFDNVSVVS@LQDGKK	2	19711900	4	1.67252	S	31
AC034_py_helafbspv_4mg_pierce.2	4mg	2	Q8NFJ5	AYS@QEEITQGFEETGDTLY@APY@STHFQLQNQPPQK	3	2025270	3	0	S	2
AC034_py_helafbspv_4mg_pierce.2	4mg	2	Q8NFJ5	AYS@QEEITQGFEETGDTLY@APY@STHFQLQNQPPQK	3	2025270	3	8.97472	Y	18
AC034_py_helafbspv_4mg_pierce.2	4mg	2	Q8NFJ5	AYS@QEEITQGFEETGDTLY@APY@STHFQLQNQPPQK	3	2025270	3	0	Y	21
AC034_py_helafbspv_4mg_pierce.2	4mg	2	Q9H4M9	DKPTY@DEIFYTLSPVNGK	1	2641400	3	10.3339	Y	4
AC034_py_helafbspv_4mg_pierce.2	4mg	2	Q9C0K1-3	ALPAINGVT@CYANPAVTEANGHIHFDNVSVVSLQDGK	1	3100100	4	1.41764	T	8
AC034_py_helafbspv_4mg_pierce.2	4mg	2	Q9NQ84-2	RPVS@PY@SGYNGQLLTSVY@QPTEMALMHK	3	3733100	4	9.96326	S	3
AC034_py_helafbspv_4mg_pierce.2	4mg	2	P29353-7	M*AGFDGSAWDEEEEEPPDHQY@Y@NDFPGKEPPLGGVVDMR	2	16479300	4	6.85513	Y	20
AC034_py_helafbspv_4mg_pierce.2	4mg	2	P29353-7	M*AGFDGSAWDEEEEEPPDHQY@Y@NDFPGKEPPLGGVVDMR	2	16479300	4	6.69241	Y	21
AC034_py_helafbspv_4mg_pierce.2	4mg	2	P04626-5	YSEDPTVPLPSETDGYVAPLTCSPQPEY@VNQPDVRPQPPS@PR	2	2128640	5	0	Y	0
AC034_py_helafbspv_4mg_pierce.2	4mg	2	Q7Z417	DY@EIESQNPLASPTNTLLGSAK	1	1894850	2	0	Y	1
AC034_py_helafbspv_4mg_pierce.2	4mg	2	Q9Y289	DKEAMALDGTAY@QGSSSTCILQETSL	1	4598550	3	4.22999	Y	11
AC034_py_helafbspv_4mg_pierce.2	4mg	2	P29353-7	M*AGFDGSAWDEEEEEPPDHQY@Y@NDFPGKEPPLGGVVDMR	2	16479300	4	11.4838	Y	20
AC034_py_helafbspv_4mg_pierce.2	4mg	2	P29353-7	M*AGFDGSAWDEEEEEPPDHQY@Y@NDFPGKEPPLGGVVDMR	2	16479300	4	10.5629	Y	21
AC034_py_helafbspv_4mg_pierce.2	4mg	2	Q7Z460-5	TSPLTSPTNCSHGGLSPSMLDYDTENLNSEEIY@SSLR	1	5176780	3	0	T	0
AC034_py_helafbspv_4mg_pierce.2	4mg	2	Q9Y4W2-3	SPYTLDSLY@WSVKPASSSFGSEAK	1	10674500	3	0	S	0
AC034_py_helafbspv_4mg_pierce.2	4mg	2	Q7Z460-5	TSPLTSPTNCSHGGLSPSMLDYDTENLNSEEIY@SSLR	1	9582570	4	0	T	0
AC034_py_helafbspv_4mg_pierce.2	4mg	2	Q86X29-6	VLY@YMEKELANFDPS@RPGPPSGR	2	17190900	2	0	Y	2
AC034_py_helafbspv_4mg_pierce.2	4mg	2	Q8TD43-3	YPSGGAWDPHPGQGFGES@MYLLSDK	1	4281790	3	10.3591	S	17
AC034_py_helafbspv_4mg_pierce.2	4mg	2	Q8TD43-3	YPSGGAWDPHPGQGFGES@MYLLSDK	1	4281790	3	0	Y	0
AC034_py_helafbspv_4mg_pierce.2	4mg	2	Q9UHB6-5	KISENSY@S@LDDLEIGPGQLSSSTFDSEKNESR	2	973529	3	0	Y	6
AC034_py_helafbspv_4mg_pierce.2	4mg	2	Q9UHB6-5	KISENSY@S@LDDLEIGPGQLSSSTFDSEKNESR	2	973529	3	8.67639	S	7
AC034_py_helafbspv_4mg_pierce.2	4mg	2	Q8WXE9-3	SQRDS@LIVIY@QDAISFDDSSK	2	2117760	3	10.0949	S	4
AC034_py_helafbspv_4mg_pierce.2	4mg	2	Q8WXE9-3	SQRDS@LIVIY@QDAISFDDSSK	2	2117760	3	0	S	0
AC034_py_helafbspv_4mg_pierce.2	4mg	2	Q8N8Q9-2	AM*NGNLSNMY@EVLNNNEESLTCGIEQHTGENVSR	1	0	3	9.87338	Y	9
AC034_py_helafbspv_4mg_pierce.2	4mg	2	P04626-5	YSEDPTVPLPSETDGYVAPLTCSPQPEY@VNQPDVRPQPPS@PR	2	15090700	4	0	Y	0
AC034_py_helafbspv_4mg_pierce.2	4mg	2	Q9BX40-2	DLAVVTQSAEAPAEEDLLGPNCYY@DK	1	10461600	3	11.5056	Y	23
AC034_py_helafbspv_4mg_pierce.2	4mg	2	O95071-2	AASTAPSSTST@PAASSAGLIY@IDPSNLR	2	2860880	3	4.78655	T	10
AC034_py_helafbspv_4mg_pierce.2	4mg	2	P35658-5	SAFLS@QRYY@EDLDEVSSTSSVSQSLESEDAR	2	1999450	3	10.6854	S	4
AC034_py_helafbspv_4mg_pierce.2	4mg	2	P35658-5	SAFLS@QRYY@EDLDEVSSTSSVSQSLESEDAR	2	1999450	3	0	S	0
AC034_py_helafbspv_4mg_pierce.2	4mg	2	Q8N8Q9-2	AM*NGNLSNMY@EVLNNNEESLTCGIEQHTGENVSR	1	1270520	3	9.87338	Y	9
AC034_py_helafbspv_4mg_pierce.2	4mg	2	Q9UGQ3-2	n#MQEPLLGAEGPDY@DTFPEKPPPSPGDR	1	28368600	3	7.52952	Y	13
AC034_py_helafbspv_4mg_pierce.2	4mg	2	Q8IVT2	GTGLVLDGDTSY@TYHLVCM*GPEASGWGQDEPQTWPTDHR	1	2408850	4	3.6122	Y	11
AC034_py_helafbspv_4mg_pierce.2	4mg	2	Q7Z460-5	TSPLTSPTNCSHGGLSPSMLDYDTENLNSEEIY@SSLR	1	5176780	3	10.334	Y	32
AC034_py_helafbspv_4mg_pierce.2	4mg	2	Q9NRY4	AGSPLCNSNLQDSEEDIEPSY@SLFR	1	1753240	3	8.6265	Y	20
AC034_py_helafbspv_4mg_pierce.2	4mg	2	Q86X29-6	TPPPPAMIPMGPAY@NGY@PGGYPGDVDR	2	2674940	3	12.3196	Y	13
AC034_py_helafbspv_4mg_pierce.2	4mg	2	Q86X29-6	TPPPPAMIPMGPAY@NGY@PGGYPGDVDR	2	2674940	3	0	T	0
AC034_py_helafbspv_4mg_pierce.2	4mg	2	P23528	EILVGDVGQTVDDPY@ATFVK	1	1939580	3	12.7421	Y	14
AC034_py_helafbspv_4mg_pierce.2	4mg	2	Q96F46-2	YSDDTKY@TDGLPAADLIPPPLKPR	1	1266730	3	0	Y	6
AC034_py_helafbspv_4mg_pierce.2	4mg	2	Q96F46-2	YSDDTKY@TDGLPAADLIPPPLKPR	1	1266730	3	0	Y	0
AC034_py_helafbspv_4mg_pierce.2	4mg	2	Q5T0N5-5	SGFEPPGDFPFEDYSQHIY@R	1	59507300	3	0	S	0
AC034_py_helafbspv_4mg_pierce.2	4mg	2	Q9UGI8-2	NVSINTVT@YEWAPPVQNQALAR	1	4686600	3	0	T	7
AC034_py_helafbspv_4mg_pierce.2	4mg	2	O15375-2	SPEIMY@VTSV	1	8610270	2	0	S	0
AC034_py_helafbspv_4mg_pierce.2	4mg	2	P61163	n#M*ESY@DVIANQPVVIDNGSGVIK	1	2353820	3	5.28803	Y	4
AC034_py_helafbspv_4mg_pierce.2	4mg	2	P42356-2	SRT@YDMIQYYQNDIPY	1	8075660	2	0	T	2
AC034_py_helafbspv_4mg_pierce.2	4mg	2	P42356-2	SRT@YDMIQYYQNDIPY	1	8075660	2	0	S	0
AC034_py_helafbspv_4mg_pierce.2	4mg	2	P05067-9	MQQNGYENPTY@KFFEQMQN	1	1839250	3	10.3339	Y	10
AC034_py_helafbspv_4mg_pierce.2	4mg	2	Q5TF39	SSLT@EPTAEVYNQYPSNALVFESSPFNTGSAHVK	1	2982370	3	0	T	3
AC034_py_helafbspv_4mg_pierce.2	4mg	2	Q5TF39	SSLT@EPTAEVYNQYPSNALVFESSPFNTGSAHVK	1	2982370	3	0	S	0
AC034_py_helafbspv_4mg_pierce.2	4mg	2	Q9BX40-2	DLAVVTQSAEAPAEEDLLGPNCY@YDK	1	1991420	3	6.89655	Y	22
AC034_py_helafbspv_4mg_pierce.2	4mg	2	Q5T0N5-5	SGFEPPGDFPFEDYSQHIY@R	1	4336130	2	0	S	0
AC034_py_helafbspv_4mg_pierce.2	4mg	2	Q8N8Z6	HEY@ALPLAPPEPEY@ATPIVER	2	2266610	2	0	Y	13
AC034_py_helafbspv_4mg_pierce.2	4mg	2	Q99755-4	IMDYSLLMSIHNIDHAQREPLS@SETQY@SVDTR	2	1234810	4	5.74962	S	21
AC034_py_helafbspv_4mg_pierce.2	4mg	2	Q99755-4	IMDYSLLMSIHNIDHAQREPLS@SETQY@SVDTR	2	1234810	4	5.87771	Y	26
AC034_py_helafbspv_4mg_pierce.2	4mg	2	Q9BX40-2	DLAVVTQSAEAPAEEDLLGPNCY@YDK	1	1427580	2	0	Y	22
AC034_py_helafbspv_4mg_pierce.2	4mg	2	Q5T0N5-5	SGFEPPGDFPFEDYSQHIY@R	1	5875450	3	0	S	0
AC034_py_helafbspv_4mg_pierce.2	4mg	2	Q8IX90-3	SDAEY@TNSPLVPTFCTPGLK	1	2926350	2	6.61515	Y	4
AC034_py_helafbspv_4mg_pierce.2	4mg	2	Q8IX90-3	SDAEY@TNSPLVPTFCTPGLK	1	2926350	2	0	S	0
AC034_py_helafbspv_4mg_pierce.2	4mg	2	Q9C0K1-3	ALPAINGVT@CY@ANPAVTEANGHIHFDNVS@VVSLQDGKK	3	1608460	3	12.7898	T	8
AC034_py_helafbspv_4mg_pierce.2	4mg	2	Q9C0K1-3	ALPAINGVT@CY@ANPAVTEANGHIHFDNVS@VVSLQDGKK	3	1608460	3	8.15627	S	28
AC034_py_helafbspv_4mg_pierce.2	4mg	2	Q9BZD6	RPEEAALSPLPPSVEDAGLPSY@EQAVALTR	1	5804380	3	11.5313	Y	21
AC034_py_helafbspv_4mg_pierce.2	4mg	2	P07900-2	LVTSPCCIVTST@YGWTANMER	1	3034660	3	0	T	11
AC034_py_helafbspv_4mg_pierce.2	4mg	2	Q06546	AECTEESIVEQT@YAPAECVSQAIDINEPIGNLKK	1	947635	3	0	T	11
AC034_py_helafbspv_4mg_pierce.2	4mg	2	Q5TF39	S@SLTEPTAEVYNQYPSNALVFESSPFNTGSAHVK	1	2982370	3	9.82305	S	0
AC034_py_helafbspv_4mg_pierce.2	4mg	2	Q5TF39	S@SLTEPTAEVYNQYPSNALVFESSPFNTGSAHVK	1	2982370	3	0	S	0
AC034_py_helafbspv_4mg_pierce.2	4mg	2	Q03701	RPWRPEEAVEDPDEEDEDNT@SEAENGFSLEEVLR	1	2144200	3	9.82305	T	19
AC034_py_helafbspv_4mg_pierce.2	4mg	2	Q8IX90-3	SDAEY@TNSPLVPTFCTPGLK	1	2815570	3	10.3339	Y	4
AC034_py_helafbspv_4mg_pierce.2	4mg	2	Q8IX90-3	SDAEY@TNSPLVPTFCTPGLK	1	2815570	3	0	S	0
AC034_py_helafbspv_4mg_pierce.2	4mg	2	Q13283	YQDEVFGGFVTEPQEES@EEEVEEPEER	1	208552992	3	12.7898	S	16
AC034_py_helafbspv_4mg_pierce.2	4mg	2	Q9UMN6	IY@ESVLT@PPPLGAPEAPEPEPPPADDSPAEPEPR	2	1692800	3	12.7421	T	6
AC034_py_helafbspv_4mg_pierce.2	4mg	2	Q8N8Z6	HEY@ALPLAPPEPEY@ATPIVER	2	14505900	3	9.64261	Y	13
AC034_py_helafbspv_4mg_pierce.2	4mg	2	Q9UHB6-5	KIS@ENS@YSLDDLEIGPGQLSSSTFDSEK	2	20809900	3	7.97117	S	2
AC034_py_helafbspv_4mg_pierce.2	4mg	2	Q9UHB6-5	KIS@ENS@YSLDDLEIGPGQLSSSTFDSEK	2	20809900	3	0	S	5
AC034_py_helafbspv_4mg_pierce.2	4mg	2	P49281-4	MSDDSVSGDHGESASLGNINPAYSNPSLSQSPGDSEEY@FATYFNEK	1	3313910	4	7.80838	Y	37
AC034_py_helafbspv_4mg_pierce.2	4mg	2	P42892-4	AT@LDEEDLVDSLSEGDAY@PNGLQVNFHSPR	2	5221140	3	3.99568	T	1
AC034_py_helafbspv_4mg_pierce.2	4mg	2	P42892-4	AT@LDEEDLVDSLSEGDAY@PNGLQVNFHSPR	2	1797230	4	9.55411	T	1
AC034_py_helafbspv_4mg_pierce.2	4mg	2	P20020-6	n#GDMANNSVAY@S@GVKNSLKEANHDGDFGITLAELR	2	9428140	4	3.67117	Y	10
AC034_py_helafbspv_4mg_pierce.2	4mg	2	P20020-6	n#GDMANNSVAY@S@GVKNSLKEANHDGDFGITLAELR	2	9428140	4	2.32856	S	11
AC034_py_helafbspv_4mg_pierce.2	4mg	2	P35658-5	SAFLSQRY@Y@EDLDEVSSTSSVSQSLESEDAR	2	1999450	3	2.565	Y	7
AC034_py_helafbspv_4mg_pierce.2	4mg	2	P35658-5	SAFLSQRY@Y@EDLDEVSSTSSVSQSLESEDAR	2	1999450	3	9.05325	Y	8
AC034_py_helafbspv_4mg_pierce.2	4mg	2	P35658-5	SAFLSQRY@Y@EDLDEVSSTSSVSQSLESEDAR	2	1999450	3	0	S	0
AC034_py_helafbspv_4mg_pierce.2	4mg	2	Q8NFJ5	AY@SQEEITQGFEETGDT@LYAPYSTHFQLQNQPPQK	2	42609400	3	11.4267	Y	1
AC034_py_helafbspv_4mg_pierce.2	4mg	2	Q8NFJ5	AY@SQEEITQGFEETGDT@LYAPYSTHFQLQNQPPQK	2	42609400	3	9.41663	T	16
AC034_py_helafbspv_4mg_pierce.2	4mg	2	Q12906-7	NENPVDYTVQIPPS@TTYAITPMK	1	11763200	3	2.2762	S	13
AC034_py_helafbspv_4mg_pierce.2	4mg	2	Q96ST8-3	RSS@LPSFETLDY@GDEEDIETQLSSSGK	2	2188540	3	0	S	2
AC034_py_helafbspv_4mg_pierce.2	4mg	2	Q8N8Z6	HEY@ALPLAPPEPEY@ATPIVER	2	4625420	3	8.51547	Y	13
AC034_py_helafbspv_4mg_pierce.2	4mg	2	Q13085-4	IFDEVMGCFSDSPPQSPT@FPEAGHTS@LYDEDKVPR	2	2643360	4	10.9562	T	17
AC034_py_helafbspv_4mg_pierce.2	4mg	2	Q13085-4	IFDEVMGCFSDSPPQSPT@FPEAGHTS@LYDEDKVPR	2	2643360	4	5.0618	S	25
AC034_py_helafbspv_4mg_pierce.2	4mg	2	O75934	TIVQLENEIY@QIK	1	1276990	2	0	T	0
AC034_py_helafbspv_4mg_pierce.2	4mg	2	O00562-2	SSY@GVAAPVDFLR	1	2918540	2	11.5859	Y	2
AC034_py_helafbspv_4mg_pierce.2	4mg	2	O00562-2	SSY@GVAAPVDFLR	1	2918540	2	0	S	0
AC034_py_helafbspv_4mg_pierce.2	4mg	2	O60716-9	TVQPVAMGPDGLPVDASSVSNNY@IQTLGR	1	69079800	3	0	T	0
AC034_py_helafbspv_4mg_pierce.2	4mg	2	Q9C0K1-3	ALPAINGVTCY@ANPAVTEANGHIHFDNVS@VVS@LQDGKK	3	21047000	4	1.96877	Y	10
AC034_py_helafbspv_4mg_pierce.2	4mg	2	Q9C0K1-3	ALPAINGVTCY@ANPAVTEANGHIHFDNVS@VVS@LQDGKK	3	21047000	4	8.2508	S	28
AC034_py_helafbspv_4mg_pierce.2	4mg	2	Q9C0K1-3	ALPAINGVTCY@ANPAVTEANGHIHFDNVS@VVS@LQDGKK	3	21047000	4	6.8762	S	31
AC034_py_helafbspv_4mg_pierce.2	4mg	2	Q8NFJ5	AYS@QEEITQGFEETGDTLY@APYSTHFQLQNQPPQK	2	45436700	4	0	S	2
AC034_py_helafbspv_4mg_pierce.2	4mg	2	P27635	VDEFPLCGHMVSDEY@EQLSSEALEAAR	1	2034540	3	5.97107	Y	14
AC034_py_helafbspv_4mg_pierce.2	4mg	2	O75369-9	GLHVVEVTY@DDVPIPNSPFK	1	1361070	3	8.65157	Y	8
AC034_py_helafbspv_4mg_pierce.2	4mg	2	Q8NFJ5	AYSQEEITQGFEET@GDTLY@APYSTHFQLQNQPPQK	2	1862550	5	3.18328	T	13
AC034_py_helafbspv_4mg_pierce.2	4mg	2	Q8NFJ5	AYSQEEITQGFEET@GDTLY@APYSTHFQLQNQPPQK	2	1862550	5	8.70097	Y	18
AC034_py_helafbspv_4mg_pierce.2	4mg	2	O60716-9	TVQPVAMGPDGLPVDASSVSNNY@IQTLGR	1	2226500	4	0	T	0
AC034_py_helafbspv_4mg_pierce.2	4mg	2	Q8NFJ5	AYSQEEITQGFEETGDTLY@APYSTHFQLQNQPPQK	1	325775008	4	11.921	Y	18
AC034_py_helafbspv_4mg_pierce.2	4mg	2	O60716-9	TVQPVAMGPDGLPVDASSVSNNY@IQTLGR	1	4520410	3	0	T	0
AC034_py_helafbspv_4mg_pierce.2	4mg	2	Q99650	SLTETELTKPNY@LY@LLPTEK	2	3211530	3	0	S	0
AC034_py_helafbspv_4mg_pierce.2	4mg	2	Q9NP31-4	GSPGEAPSNIY@VEVEDEGLPATLGHPVLR	1	7442720	3	10.7957	Y	10
AC034_py_helafbspv_4mg_pierce.2	4mg	2	Q96GA3	KY@GVFFDDDYDYLQHLKEPSGPSELIPSSTFSAHNR	1	2140460	5	10.7558	Y	1
AC034_py_helafbspv_4mg_pierce.2	4mg	2	O60716-9	SYEDMIGEEVPSDQYY@WAPLAQHER	1	33000500	3	0	S	0
AC034_py_helafbspv_4mg_pierce.2	4mg	2	O60716-9	LRS@YEDMIGEEVPSDQYY@WAPLAQHER	2	3909590	4	8.6265	S	2
AC034_py_helafbspv_4mg_pierce.2	4mg	2	O60716-9	LRS@YEDMIGEEVPSDQYY@WAPLAQHER	2	3909590	4	9.41663	Y	17
AC034_py_helafbspv_4mg_pierce.2	4mg	2	P29353-7	MAGFDGSAWDEEEEEPPDHQYY@NDFPGKEPPLGGVVDMR	1	3372510	4	12.3227	Y	21
AC034_py_helafbspv_4mg_pierce.2	4mg	2	Q86YQ8	Y@NSTAGIGDLNQLSAAIPATR	1	1786940	3	10.3339	Y	0
AC034_py_helafbspv_4mg_pierce.2	4mg	2	Q86YQ8	Y@NSTAGIGDLNQLSAAIPATR	1	1786940	3	0	Y	0
AC034_py_helafbspv_4mg_pierce.2	4mg	2	P50402	GYNDDY@YEESYFTTR	1	1207490	2	0	Y	5
AC034_py_helafbspv_4mg_pierce.2	4mg	2	P29353-7	M*AGFDGS@AWDEEEEEPPDHQYY@NDFPGKEPPLGGVVDMR	2	16479300	4	7.14514	S	6
AC034_py_helafbspv_4mg_pierce.2	4mg	2	P29353-7	M*AGFDGS@AWDEEEEEPPDHQYY@NDFPGKEPPLGGVVDMR	2	16479300	4	0	Y	21
AC034_py_helafbspv_4mg_pierce.2	4mg	2	Q8NFJ5	AY@SQEEITQGFEETGDT@LYAPY@STHFQLQNQPPQK	3	18334300	4	8.75633	T	16
AC034_py_helafbspv_4mg_pierce.2	4mg	2	Q8NFJ5	AY@SQEEITQGFEETGDT@LYAPY@STHFQLQNQPPQK	3	18334300	4	0	Y	21
AC034_py_helafbspv_4mg_pierce.2	4mg	2	Q9BZD6	RPEEAALSPLPPSVEDAGLPSY@EQAVALTR	1	5804380	3	5.37201	Y	21
AC034_py_helafbspv_4mg_pierce.2	4mg	2	O60716-9	SYEDMIGEEVPSDQY@YWAPLAQHER	1	1111620	4	8.84892	Y	14
AC034_py_helafbspv_4mg_pierce.2	4mg	2	O60716-9	SYEDMIGEEVPSDQY@YWAPLAQHER	1	1111620	4	0	S	0
AC034_py_helafbspv_4mg_pierce.2	4mg	2	Q6T4R5-4	ADSLGCPSFTSMAT@YDSFLEKS@PSDK	2	1558790	3	4.78655	T	13
AC034_py_helafbspv_4mg_pierce.2	4mg	2	Q86X29-6	TPPPPAMIPMGPAY@NGYPGGYPGDVDR	1	820149	3	0	T	0
AC034_py_helafbspv_4mg_pierce.2	4mg	2	Q8NFJ5	AYSQEEITQGFEETGDTLY@APYSTHFQLQNQPPQK	1	109149000	3	12.3227	Y	18
AC034_py_helafbspv_4mg_pierce.2	4mg	2	Q6UXU6	VSLSAPPPPY@SEVILKPSLGPTPTEPPPPYSFRPEEYTGDQR	1	6430190	4	0	Y	9
AC034_py_helafbspv_4mg_pierce.2	4mg	2	Q9H4M9	DKPTY@DEIFYTLSPVNGK	1	1337740	3	10.3339	Y	4
AC034_py_helafbspv_4mg_pierce.2	4mg	2	O14964-2	AEPM*PSASSAPPASSLY@SSPVNSSAPLAEDIDPELAR	1	7549960	3	0	Y	16
AC034_py_helafbspv_4mg_pierce.2	4mg	2	Q9Y243-2	TFCGTPEY@LAPEVLEDNDYGR	1	5005450	3	9.56507	Y	7
AC034_py_helafbspv_4mg_pierce.2	4mg	2	Q9Y243-2	TFCGTPEY@LAPEVLEDNDYGR	1	5005450	3	0	T	0
AC034_py_helafbspv_4mg_pierce.2	4mg	2	Q9C0K1-3	ALPAINGVTCY@ANPAVTEANGHIHFDNVSVVS@LQDGKK	2	3542420	4	0	Y	10
AC034_py_helafbspv_4mg_pierce.2	4mg	2	Q9C0K1-3	ALPAINGVTCY@ANPAVTEANGHIHFDNVSVVS@LQDGKK	2	3542420	4	2.57562	S	31
AC034_py_helafbspv_4mg_pierce.2	4mg	2	P55072	FPSGNQGGAGPSQGSGGGTGGSVYTEDNDDDLY@G	1	1590140	3	4.32149	Y	32
AC034_py_helafbspv_4mg_pierce.2	4mg	2	Q8IWC1-4	VTETSSHDIY@EEAEADNEESDKDSLNEMFPSAILNGT@GSPTK	2	2480170	4	7.5535	Y	9
AC034_py_helafbspv_4mg_pierce.2	4mg	2	Q99700-5	YNEENY@GVVSTYDSSLSSYTVPLER	1	39902700	3	0	Y	0
AC034_py_helafbspv_4mg_pierce.2	4mg	2	O60637-3	SRDPAY@ELLITGGTYA	1	10463200	2	10.0949	Y	5
AC034_py_helafbspv_4mg_pierce.2	4mg	2	O60637-3	SRDPAY@ELLITGGTYA	1	10463200	2	0	S	0
AC034_py_helafbspv_4mg_pierce.2	4mg	2	P55081	SLAALDALNT@DDENDEEEYEAWK	1	5662630	3	0	S	0
AC034_py_helafbspv_4mg_pierce.2	4mg	2	P49715	n#MESADFY@EAEPRPPMSSHLQS@PPHAPSSAAFGFPR	2	3598470	4	7.93402	S	21
AC034_py_helafbspv_4mg_pierce.2	4mg	2	Q9HBH0-2	TSLLM*VYSQGSFPEHY@APSVFEK	1	9469530	3	0	T	0
AC034_py_helafbspv_4mg_pierce.2	4mg	2	Q9Y243-2	TFCGTPEY@LAPEVLEDNDYGR	1	1539410	2	0	T	0
AC034_py_helafbspv_4mg_pierce.2	4mg	2	Q96PN7-5	HRPEPLFIPPPPSYNPNPAAS@YSGAT@LYQSQLR	2	1471250	3	0	S	20
AC034_py_helafbspv_4mg_pierce.2	4mg	2	Q96T21-3	Y@EVLTVQEPPRIEDAEEFPNLAVASER	1	1339750	3	0	Y	0
AC034_py_helafbspv_4mg_pierce.2	4mg	2	Q09666	SKGHY@EVTGS@DDETGKLQGSGVSLASK	2	1376730	4	9.56507	S	9
AC034_py_helafbspv_4mg_pierce.2	4mg	2	Q09666	SKGHY@EVTGS@DDETGKLQGSGVSLASK	2	1376730	4	0	S	0
AC034_py_helafbspv_4mg_pierce.2	4mg	2	P55081	SLAALDALNT@DDENDEEEYEAWK	1	2094310	2	0	S	0
AC034_py_helafbspv_4mg_pierce.2	4mg	2	Q9NW97	GEEQNPRLSISLPS@Y@ESLTGLDETTPTSTR	2	6447560	3	9.44151	S	13
AC034_py_helafbspv_4mg_pierce.2	4mg	2	Q9NW97	GEEQNPRLSISLPS@Y@ESLTGLDETTPTSTR	2	6447560	3	8.08257	Y	14
AC034_py_helafbspv_4mg_pierce.2	4mg	2	Q8NFT8	SRPAMYDVSPIAY@EDYSPDDKPLVTLIK	1	3241080	3	0	S	0
AC034_py_helafbspv_4mg_pierce.2	4mg	2	Q8NFT8	SRPAMYDVSPIAY@EDYSPDDKPLVTLIK	1	1887710	4	0	S	0
AC034_py_helafbspv_4mg_pierce.2	4mg	2	Q99700-5	YNEENY@GVVSTYDSSLSSYTVPLER	1	3177920	2	0	Y	0
AC034_py_helafbspv_4mg_pierce.2	4mg	2	Q99700-5	YNEENY@GVVSTYDSSLSSYTVPLER	1	3311050	3	0	Y	0
AC034_py_helafbspv_4mg_pierce.2	4mg	2	Q8N565-2	TLY@NLIVIR	1	1664570	2	0	T	0
AC034_py_helafbspv_4mg_pierce.2	4mg	2	P55072	FPSGNQGGAGPSQGS@GGGTGGSVYTEDNDDDLYG	1	1590140	3	1.99456	S	14
AC034_py_helafbspv_4mg_pierce.2	4mg	2	Q9C0K1-3	ALPAINGVTCY@ANPAVTEANGHIHFDNVSVVSLQDGK	1	1034950	4	5.12945	Y	10
AC034_py_helafbspv_4mg_pierce.2	4mg	2	Q8N8Q9-2	AMNGNLSNMY@EVLNNNEESLTCGIEQHTGENVSR	1	45499900	3	7.66256	Y	9
AC034_py_helafbspv_4mg_pierce.2	4mg	2	Q03701	RPWRPEEAVEDPDEEDEDNT@SEAENGFSLEEVLR	1	2461540	4	0	T	19
AC034_py_helafbspv_4mg_pierce.2	4mg	2	Q6ZMQ8	QVGTPDSLDSLDIPSS@ASDGGYEVFS@PSATGPSGGQPR	2	1195550	3	5.37201	S	15
AC034_py_helafbspv_4mg_pierce.2	4mg	2	Q02241	S@VSPS@PVPLSSNYIAQISNGQQLMSQPQLHR	2	1185750	3	0	S	0
AC034_py_helafbspv_4mg_pierce.2	4mg	2	Q02241	S@VSPS@PVPLSSNYIAQISNGQQLMSQPQLHR	2	1185750	3	6.59058	S	4
AC034_py_helafbspv_4mg_pierce.2	4mg	2	Q5UIP0-2	Y@AEYS@FTSLPVPESNLR	2	1070110	3	5.94807	Y	0
AC034_py_helafbspv_4mg_pierce.2	4mg	2	Q5UIP0-2	Y@AEYS@FTSLPVPESNLR	2	1070110	3	7.52952	S	4
AC034_py_helafbspv_4mg_pierce.2	4mg	2	Q5UIP0-2	Y@AEYS@FTSLPVPESNLR	2	1070110	3	0	Y	0
AC034_py_helafbspv_4mg_pierce.2	4mg	2	Q99700-5	YNEENY@GVVSTYDSSLSSYTVPLER	1	2596950	3	0	Y	0
AC034_py_helafbspv_4mg_pierce.2	4mg	2	Q8N3R9-2	TGIDNPMFDTEEGIVLESPHY@AVK	1	1986490	3	0	T	0
AC034_py_helafbspv_4mg_pierce.2	4mg	2	Q08357	NNSYT@CY@TAAICGLPVHATFR	2	2389510	3	0	T	4
AC034_py_helafbspv_4mg_pierce.2	4mg	2	Q08357	NNSYT@CY@TAAICGLPVHATFR	2	2389510	3	3.50831	Y	6
AC034_py_helafbspv_4mg_pierce.2	4mg	2	Q14126	QKPATETSMNTASHSLCEQTMVNSENTY@SSGSSFPVPK	1	1908720	4	6.61465	Y	27
AC034_py_helafbspv_4mg_pierce.2	4mg	2	Q6UXU6	VSLSAPPPPY@SEVILKPSLGPTPTEPPPPYSFRPEEYT@GDQR	2	7568560	4	12.3227	Y	9
AC034_py_helafbspv_4mg_pierce.2	4mg	2	Q8IUC4	n#TDALLPAAPQPLEKENDGY@FR	1	2474920	3	0	T	1
AC034_py_helafbspv_4mg_pierce.2	4mg	2	Q5TF39	SSLTEPT@AEVY@NQYPSNALVFESSPFNTGSAHVK	2	1597160	3	0	Y	10
AC034_py_helafbspv_4mg_pierce.2	4mg	2	Q5TF39	SSLTEPT@AEVY@NQYPSNALVFESSPFNTGSAHVK	2	1597160	3	0	S	0
AC034_py_helafbspv_4mg_pierce.2	4mg	2	Q5UIP0-2	YAEY@S@FTSLPVPESNLR	2	2443140	2	0	Y	3
AC034_py_helafbspv_4mg_pierce.2	4mg	2	Q5UIP0-2	YAEY@S@FTSLPVPESNLR	2	2443140	2	0	S	4
AC034_py_helafbspv_4mg_pierce.2	4mg	2	Q5UIP0-2	YAEY@S@FTSLPVPESNLR	2	2443140	2	0	Y	0
AC034_py_helafbspv_4mg_pierce.2	4mg	2	Q8NFJ5	AY@SQEEITQGFEETGDTLYAPY@STHFQLQNQPPQK	2	420131008	4	12.2595	Y	21
AC034_py_helafbspv_4mg_pierce.2	4mg	2	P23458	AIETDKEYY@T@VKDDRDSPVFWYAPECLMQSK	2	8539940	4	5.0618	Y	8
AC034_py_helafbspv_4mg_pierce.2	4mg	2	P23458	AIETDKEYY@T@VKDDRDSPVFWYAPECLMQSK	2	8539940	4	2.78745	T	9
AC034_py_helafbspv_4mg_pierce.2	4mg	2	Q9UHB6-5	KISENS@YS@LDDLEIGPGQLSSSTFDSEK	2	20809900	3	0	S	5
AC034_py_helafbspv_4mg_pierce.2	4mg	2	Q9UHB6-5	KISENS@YS@LDDLEIGPGQLSSSTFDSEK	2	20809900	3	8.6265	S	7
AC034_py_helafbspv_4mg_pierce.2	4mg	2	P98082-3	DSFGSSQASVASSQPVSSEM*Y@RDPFGNPFA	1	3769220	3	10.2211	Y	20
AC034_py_helafbspv_4mg_pierce.2	4mg	2	O60716-9	SYEDMIGEEVPSDQY@Y@WAPLAQHER	2	4422110	3	0	S	0
AC034_py_helafbspv_4mg_pierce.2	4mg	2	Q6PJG6-3	THCPY@AVALPEVAPAQPLTEALR	1	2034800	3	0	T	0
AC034_py_helafbspv_4mg_pierce.2	4mg	2	Q13283	YQDEVFGGFVTEPQEES@EEEVEEPEER	1	208552992	3	9.49393	S	16
AC034_py_helafbspv_4mg_pierce.2	4mg	2	Q969X6-2	TLLY@NPFPPTNESDVIR	1	1115590	2	0	Y	3
AC034_py_helafbspv_4mg_pierce.2	4mg	2	Q969X6-2	TLLY@NPFPPTNESDVIR	1	1115590	2	0	T	0
AC034_py_helafbspv_4mg_pierce.2	4mg	2	Q9H6B4	TLS@TDAAPQPGLATQAY@SLVGPEVR	2	74367000	3	0	S	2
AC034_py_helafbspv_4mg_pierce.2	4mg	2	Q9H6B4	TLS@TDAAPQPGLATQAY@SLVGPEVR	2	74367000	3	0	T	0
AC034_py_helafbspv_4mg_pierce.2	4mg	2	Q12906-5	DSSKGEDS@AEETEAKPAVVAPAPVVEAVSTPSAAFPSDATAEQGPILTK	1	7855540	4	6.29866	S	7
AC034_py_helafbspv_4mg_pierce.2	4mg	2	Q9C0K1-3	ALPAINGVTCY@ANPAVTEANGHIHFDNVSVVS@LQDGK	2	4805600	4	6.66208	Y	10
AC034_py_helafbspv_4mg_pierce.2	4mg	2	Q9C0K1-3	ALPAINGVTCY@ANPAVTEANGHIHFDNVSVVS@LQDGK	2	4805600	4	9.56507	S	31
AC034_py_helafbspv_4mg_pierce.2	4mg	2	Q2TBE0-2	TDGDY@YTLDDMFVSK	1	2313850	2	0	T	0
AC034_py_helafbspv_4mg_pierce.2	4mg	2	O14976-2	SPITELLEQNGGYGS@ATLSR	1	1926340	3	10.3591	S	14
AC034_py_helafbspv_4mg_pierce.2	4mg	2	O14976-2	SPITELLEQNGGYGS@ATLSR	1	1926340	3	0	S	0
AC034_py_helafbspv_4mg_pierce.2	4mg	2	Q9UHB6-5	KISENS@Y@SLDDLEIGPGQLSSSTFDSEK	2	20809900	3	0	S	5
AC034_py_helafbspv_4mg_pierce.2	4mg	2	Q9UHB6-5	KISENS@Y@SLDDLEIGPGQLSSSTFDSEK	2	20809900	3	5.82966	Y	6
AC034_py_helafbspv_4mg_pierce.2	4mg	2	P29353-7	MAGFDGSAWDEEEEEPPDHQY@Y@NDFPGKEPPLGGVVDMR	2	2512360	4	2.646	Y	20
AC034_py_helafbspv_4mg_pierce.2	4mg	2	P29353-7	MAGFDGSAWDEEEEEPPDHQY@Y@NDFPGKEPPLGGVVDMR	2	2512360	4	3.85804	Y	21
AC034_py_helafbspv_4mg_pierce.2	4mg	2	O60637-3	SRDPAY@ELLITGGTYA	1	953957	3	9.08595	Y	5
AC034_py_helafbspv_4mg_pierce.2	4mg	2	O60637-3	SRDPAY@ELLITGGTYA	1	953957	3	0	S	0
AC034_py_helafbspv_4mg_pierce.2	4mg	2	O60716-9	LRS@YEDMIGEEVPSDQY@YWAPLAQHER	2	2973460	3	3.7894	Y	16
AC034_py_helafbspv_4mg_pierce.2	4mg	2	Q9H6B4	TLST@DAAPQPGLATQAY@SLVGPEVR	2	4761150	2	0	T	3
AC034_py_helafbspv_4mg_pierce.2	4mg	2	Q9H6B4	TLST@DAAPQPGLATQAY@SLVGPEVR	2	4761150	2	0	T	0
AC034_py_helafbspv_4mg_pierce.2	4mg	2	Q9H6B4	TLS@TDAAPQPGLATQAY@SLVGPEVR	2	6438150	3	6.46661	S	2
AC034_py_helafbspv_4mg_pierce.2	4mg	2	Q9H6B4	TLS@TDAAPQPGLATQAY@SLVGPEVR	2	6438150	3	0	T	0
AC034_py_helafbspv_4mg_pierce.2	4mg	2	Q9Y5K8	DNVAGVTLPVFEHYHEGTDS@YELTGLAR	1	33461700	3	6.9719	S	19
AC034_py_helafbspv_4mg_pierce.2	4mg	2	Q8NFJ5	AYS@QEEIT@QGFEETGDTLYAPY@STHFQLQNQPPQK	3	6469810	3	8.97472	T	7
AC034_py_helafbspv_4mg_pierce.2	4mg	2	Q9Y5K8	DNVAGVTLPVFEHYHEGTDSY@ELTGLAR	1	20067000	4	4.49622	Y	20
AC034_py_helafbspv_4mg_pierce.2	4mg	2	Q9UPS6-2	S@AFSPY@QTPVAHFPPPPEEPTATAAFGAR	2	1641710	3	0	S	0
AC034_py_helafbspv_4mg_pierce.2	4mg	2	Q9UPS6-2	S@AFSPY@QTPVAHFPPPPEEPTATAAFGAR	2	1641710	3	0	Y	5
AC034_py_helafbspv_4mg_pierce.2	4mg	2	Q96T23-3	VGSPLDY@SLVDLPSTNGQSPGK	1	2058360	3	6.59058	Y	6
AC034_py_helafbspv_4mg_pierce.2	4mg	2	Q8NFT8	SRPAMYDVSPIAYEDY@SPDDKPLVTLIK	1	5925260	3	0	Y	15
AC034_py_helafbspv_4mg_pierce.2	4mg	2	Q8NFT8	SRPAMYDVSPIAYEDY@SPDDKPLVTLIK	1	5925260	3	0	S	0
AC034_py_helafbspv_4mg_pierce.2	4mg	2	Q5UIP0-2	Y@AEYSFTSLPVPESNLR	1	2854560	2	0	Y	0
AC034_py_helafbspv_4mg_pierce.2	4mg	2	Q9H6B4	TLS@TDAAPQPGLATQAY@SLVGPEVR	2	28018300	3	6.46661	S	2
AC034_py_helafbspv_4mg_pierce.2	4mg	2	Q9H6B4	TLS@TDAAPQPGLATQAY@SLVGPEVR	2	28018300	3	0	T	0
AC034_py_helafbspv_4mg_pierce.2	4mg	2	Q9Y5K8	DNVAGVTLPVFEHYHEGTDSY@ELTGLAR	1	2660320	3	6.3559	Y	20
AC034_py_helafbspv_4mg_pierce.2	4mg	2	Q5UIP0-2	Y@AEYSFTSLPVPESNLR	1	2001340	3	0	Y	0
AC034_py_helafbspv_4mg_pierce.2	4mg	2	Q8NFJ5	AY@SQEEITQGFEETGDT@LYAPY@STHFQLQNQPPQK	3	6423930	4	5.31677	T	16
AC034_py_helafbspv_4mg_pierce.2	4mg	2	Q8NFJ5	AY@SQEEITQGFEETGDT@LYAPY@STHFQLQNQPPQK	3	6423930	4	9.49037	Y	21
AC034_py_helafbspv_4mg_pierce.2	4mg	2	O60716-9	SYEDMIGEEVPSDQY@YWAPLAQHER	1	3205620	3	0	S	0
AC034_py_helafbspv_4mg_pierce.2	4mg	2	Q9C0K1-3	ALPAINGVTCY@ANPAVT@EANGHIHFDNVSVVSLQDGK	2	4805600	4	5.12945	Y	10
AC034_py_helafbspv_4mg_pierce.2	4mg	2	Q9C0K1-3	ALPAINGVTCY@ANPAVT@EANGHIHFDNVSVVSLQDGK	2	4805600	4	1.93233	T	16
AC034_py_helafbspv_4mg_pierce.2	4mg	2	Q8NFJ5	AYS@QEEITQGFEETGDT@LYAPY@STHFQLQNQPPQK	3	2508950	3	0	S	2
AC034_py_helafbspv_4mg_pierce.2	4mg	2	Q8NFJ5	AYS@QEEITQGFEETGDT@LYAPY@STHFQLQNQPPQK	3	2508950	3	12.3227	T	16
AC034_py_helafbspv_4mg_pierce.2	4mg	2	Q86SJ2	NM*LHQSNAHS@SILSPGPASDASADER	1	1565690	2	0	S	9
AC034_py_helafbspv_4mg_pierce.2	4mg	2	O14668	SETEPHLDPPPEY@EDIVNSNSASAIPM*VPVVTTIK	1	11398100	4	12.275	Y	12
AC034_py_helafbspv_4mg_pierce.2	4mg	2	O14668	SETEPHLDPPPEY@EDIVNSNSASAIPM*VPVVTTIK	1	11398100	4	0	S	0
AC034_py_helafbspv_4mg_pierce.2	4mg	2	P46109	NSNSYGIPEPAHAY@AQPQTTTPLPAVSGSPGAAITPLPSTQNGPVFAK	1	66634000	4	12.2538	Y	13
AC034_py_helafbspv_4mg_pierce.2	4mg	2	Q9H792	VVNLEQPLCKPY@TVVDVSAAMASEHLEGPVNSPK	1	4849700	4	4.49622	Y	11
AC034_py_helafbspv_4mg_pierce.2	4mg	2	Q13131-2	YLFPEDPS@YSSTMIDDEALKEVCEK	1	5407430	3	9.82305	S	7
AC034_py_helafbspv_4mg_pierce.2	4mg	2	Q13131-2	YLFPEDPS@YSSTMIDDEALKEVCEK	1	5407430	3	0	Y	0
AC034_py_helafbspv_4mg_pierce.2	4mg	2	Q9H792	VVNLEQPLCKPY@TVVDVSAAMASEHLEGPVNSPK	1	1001200	3	0	Y	11
AC034_py_helafbspv_4mg_pierce.2	4mg	2	Q9BWU0	NWEDEDFYDS@DDDTFLDR	1	1258110	2	8.65157	S	9
AC034_py_helafbspv_4mg_pierce.2	4mg	2	O14668	SETEPHLDPPPEY@EDIVNSNSASAIPM*VPVVTTIK	1	3803920	3	0	S	0
AC034_py_helafbspv_4mg_pierce.2	4mg	2	Q8NFJ5	AYSQEEITQGFEETGDT@LYAPY@STHFQLQNQPPQK	2	151860992	3	8.84897	T	16
AC034_py_helafbspv_4mg_pierce.2	4mg	2	P27816-7	TDY@IPLLDVDEK	1	69998400	2	0	T	0
AC034_py_helafbspv_4mg_pierce.2	4mg	2	P07355-2	SYSPY@DMLESIR	1	2733440	2	0	S	0
AC034_py_helafbspv_4mg_pierce.2	4mg	2	Q9Y5K8	DNVAGVTLPVFEHYHEGTDS@YELTGLAR	1	33461700	3	0	S	19
AC034_py_helafbspv_4mg_pierce.2	4mg	2	P46109	NSNSY@GIPEPAHAYAQPQTTTPLPAVSGSPGAAITPLPSTQNGPVFAK	1	16647700	5	3.43733	Y	4
AC034_py_helafbspv_4mg_pierce.2	4mg	2	O15530-5	TTSQLY@DAVPIQSSVVLCSCPSPSMVR	1	64001300	3	12.0917	Y	5
AC034_py_helafbspv_4mg_pierce.2	4mg	2	O15530-5	TTSQLY@DAVPIQSSVVLCSCPSPSMVR	1	64001300	3	0	T	0
AC034_py_helafbspv_4mg_pierce.2	4mg	2	Q96AC1-3	KLDDQSEDEALELEGPLITPGSGSIY@SSPGLYSK	1	15914700	4	0	Y	25
AC034_py_helafbspv_4mg_pierce.2	4mg	2	Q92625	Y@FPLTASEVLSMRPR	1	7276000	3	0	Y	0
AC034_py_helafbspv_4mg_pierce.2	4mg	2	O00522-3	VVINPYFGLGAPDY@SK	1	9955780	2	0	Y	13
AC034_py_helafbspv_4mg_pierce.2	4mg	2	Q8ND25-2	SRSVSS@VAGMGMDPSTAGGVPFGLY@TPASR	2	3656850	3	11.5322	S	5
AC034_py_helafbspv_4mg_pierce.2	4mg	2	Q8ND25-2	SRSVSS@VAGMGMDPSTAGGVPFGLY@TPASR	2	3656850	3	0	S	0
AC034_py_helafbspv_4mg_pierce.2	4mg	2	P27816-7	TDY@IPLLDVDEK	1	5533500	2	0	T	0
AC034_py_helafbspv_4mg_pierce.2	4mg	2	O94759-2	ASGFSSEADVPTLAS@QKAAEEPDAEPGGR	1	1242170	3	4.4862	S	14
AC034_py_helafbspv_4mg_pierce.2	4mg	2	Q15149-4	TSS@EDNLY@LAVLR	2	3211250	2	8.7409	S	2
AC034_py_helafbspv_4mg_pierce.2	4mg	2	Q15149-4	TSS@EDNLY@LAVLR	2	3211250	2	0	T	0
AC034_py_helafbspv_4mg_pierce.2	4mg	2	Q8IVT2	GTGLVLDGDTSYTY@HLVCMGPEASGWGQDEPQTWPTDHR	1	84977904	4	7.99095	Y	13
AC034_py_helafbspv_4mg_pierce.2	4mg	2	Q96T23-3	VGSPLDY@S@LVDLPSTNGQSPGK	2	6245900	3	4.21213	Y	6
AC034_py_helafbspv_4mg_pierce.2	4mg	2	Q96T23-3	VGSPLDY@S@LVDLPSTNGQSPGK	2	6245900	3	3.33649	S	7
AC034_py_helafbspv_4mg_pierce.2	4mg	2	Q9Y4D7-2	Y@FHLVLPTDELAEPK	1	1645800	3	0	Y	0
AC034_py_helafbspv_4mg_pierce.2	4mg	2	P31943	YVELFLNSTAGASGGAY@EHR	1	1561750	3	0	Y	0
AC034_py_helafbspv_4mg_pierce.2	4mg	2	P12270	FGPPEDM*PQTSSSHSDLGQLASQGGLGMY@ETPLFLAHEEESGGR	1	7205640	4	9.44151	Y	28
AC034_py_helafbspv_4mg_pierce.2	4mg	2	Q8NFJ5	AY@SQEEIT@QGFEETGDTLYAPYS@THFQLQNQPPQK	3	7371060	4	1.1273	T	7
AC034_py_helafbspv_4mg_pierce.2	4mg	2	Q86T03-2	HAPPQAFPPFPEGHPAVLPGEDPPPYSPLT@S@PDSGSAPMITCR	2	2160020	5	3.06729	T	29
AC034_py_helafbspv_4mg_pierce.2	4mg	2	Q8NFJ5	AYSQEEITQGFEETGDT@LYAPY@STHFQLQNQPPQK	2	420131008	4	7.80838	T	16
AC034_py_helafbspv_4mg_pierce.2	4mg	2	Q8NFJ5	AYSQEEITQGFEETGDT@LYAPY@STHFQLQNQPPQK	2	420131008	4	10.2952	Y	21
AC034_py_helafbspv_4mg_pierce.2	4mg	2	Q9NRY4	KSVS@SSPWLPQDGFDPSDY@AEPMDAVVKPR	2	3210310	3	0	S	3
AC034_py_helafbspv_4mg_pierce.2	4mg	2	O00560-3	n#SLY@PSLEDLK	1	12332800	2	0	S	1
AC034_py_helafbspv_4mg_pierce.2	4mg	2	O15530-5	TTSQLY@DAVPIQSSVVLCSCPSPSMVR	1	64001300	3	8.54292	Y	5
AC034_py_helafbspv_4mg_pierce.2	4mg	2	Q9NRY4	KS@VSSSPWLPQDGFDPSDY@AEPMDAVVKPR	2	4938140	4	4.02008	S	1
AC034_py_helafbspv_4mg_pierce.2	4mg	2	Q8IVT2	GTGLVLDGDTSYTY@HLVCMGPEASGWGQDEPQTWPTDHR	1	2379520	5	10.9132	Y	13
AC034_py_helafbspv_4mg_pierce.2	4mg	2	P18583-3	QPAASHLTVTRCNS@LCGT@KPQSEKHR	2	3534220	3	10.1834	S	13
AC034_py_helafbspv_4mg_pierce.2	4mg	2	P18583-3	QPAASHLTVTRCNS@LCGT@KPQSEKHR	2	3534220	3	5.40271	T	17
AC034_py_helafbspv_4mg_pierce.2	4mg	2	Q8IVT2	GTGLVLDGDTSYTY@HLVCMGPEASGWGQDEPQTWPTDHR	1	8779760	4	7.99095	Y	13
AC034_py_helafbspv_4mg_pierce.2	4mg	2	Q8NFJ5	AYSQEEIT@QGFEETGDTLYAPY@STHFQLQNQPPQK	2	151860992	3	5.30981	T	7
AC034_py_helafbspv_4mg_pierce.2	4mg	2	Q8NFJ5	AYSQEEIT@QGFEETGDTLYAPY@STHFQLQNQPPQK	2	151860992	3	11.5313	Y	21
AC034_py_helafbspv_4mg_pierce.2	4mg	2	Q86T03-2	HAPPQAFPPFPEGHPAVLPGEDPPPY@S@PLTSPDSGSAPMITCR	2	2160020	5	11.0593	Y	25
AC034_py_helafbspv_4mg_pierce.2	4mg	2	Q9NZ63	DEDADMMKY@IETELK	1	1152890	3	12.9907	Y	8
AC034_py_helafbspv_4mg_pierce.2	4mg	2	Q99700-5	YNEENY@GVVSTYDSSLSSYTVPLER	1	2312640	3	1.221	Y	5
AC034_py_helafbspv_4mg_pierce.2	4mg	2	Q99700-5	YNEENY@GVVSTYDSSLSSYTVPLER	1	2312640	3	0	Y	0
AC034_py_helafbspv_4mg_pierce.2	4mg	2	P61106	n#ATAPYNY@SYIFK	1	10474900	2	12.1958	Y	7
AC034_py_helafbspv_4mg_pierce.2	4mg	2	Q8NFJ5	AYS@QEEIT@QGFEETGDTLY@APYSTHFQLQNQPPQK	3	3409690	3	0	S	2
AC034_py_helafbspv_4mg_pierce.2	4mg	2	Q8NFJ5	AYS@QEEIT@QGFEETGDTLY@APYSTHFQLQNQPPQK	3	3409690	3	1.31082	T	7
AC034_py_helafbspv_4mg_pierce.2	4mg	2	P49281-4	MSDDSVSGDHGESASLGNINPAYSNPSLSQS@PGDSEEYFATYFNEK	1	2155130	4	0	S	30
AC034_py_helafbspv_4mg_pierce.2	4mg	2	Q9NRY4	KSVS@SSPWLPQDGFDPSDY@AEPMDAVVKPR	2	3210310	3	10.9132	Y	18
AC034_py_helafbspv_4mg_pierce.2	4mg	2	Q92974-3	SLPAGDALY@LSFNPPQPSR	1	4532960	3	0	S	0
AC034_py_helafbspv_4mg_pierce.2	4mg	2	Q92974-3	SLPAGDALY@LSFNPPQPSR	1	2988030	2	0	S	0
AC034_py_helafbspv_4mg_pierce.2	4mg	2	Q6UXU6	VSLSAPPPPY@SEVILKPSLGPTPTEPPPPYSFRPEEYT@GDQR	2	7991530	4	12.3227	Y	9
AC034_py_helafbspv_4mg_pierce.2	4mg	2	Q8NFJ5	AY@SQEEIT@QGFEETGDTLYAPY@STHFQLQNQPPQK	3	7371060	4	3.30578	T	7
AC034_py_helafbspv_4mg_pierce.2	4mg	2	Q8N8Q9-2	AMNGNLSNMY@EVLNNNEESLTCGIEQHTGENVSR	1	14793800	4	2.88922	Y	9
AC034_py_helafbspv_4mg_pierce.2	4mg	2	Q9C0K1-3	ALPAINGVT@CYANPAVT@EANGHIHFDNVSVVSLQDGK	2	11076900	4	4.46471	T	8
AC034_py_helafbspv_4mg_pierce.2	4mg	2	Q9C0K1-3	ALPAINGVT@CYANPAVT@EANGHIHFDNVSVVSLQDGK	2	11076900	4	5.7094	T	16
AC034_py_helafbspv_4mg_pierce.2	4mg	2	P42356-2	TYDMIQYY@QNDIPY	1	3039040	2	11.5056	Y	7
AC034_py_helafbspv_4mg_pierce.2	4mg	2	P42356-2	TYDMIQYY@QNDIPY	1	3039040	2	0	T	0
AC034_py_helafbspv_4mg_pierce.2	4mg	2	Q9C0K1-3	ALPAINGVT@CY@ANPAVTEANGHIHFDNVSVVS@LQDGKK	3	3677040	4	6.43919	T	8
AC034_py_helafbspv_4mg_pierce.2	4mg	2	Q9C0K1-3	ALPAINGVT@CY@ANPAVTEANGHIHFDNVSVVS@LQDGKK	3	3677040	4	9.8912	Y	10
AC034_py_helafbspv_4mg_pierce.2	4mg	2	Q9C0K1-3	ALPAINGVT@CY@ANPAVTEANGHIHFDNVSVVS@LQDGKK	3	3677040	4	8.97472	S	31
AC034_py_helafbspv_4mg_pierce.2	4mg	2	Q8IVT2	GTGLVLDGDTS@YT@YHLVCMGPEASGWGQDEPQTWPTDHR	2	87660096	4	0	S	10
AC034_py_helafbspv_4mg_pierce.2	4mg	2	Q8IVT2	GTGLVLDGDTS@YT@YHLVCMGPEASGWGQDEPQTWPTDHR	2	87660096	4	0	T	12
AC034_py_helafbspv_4mg_pierce.2	4mg	2	Q8N8Q9-2	AMNGNLS@NMYEVLNNNEESLTCGIEQHTGENVSR	1	22370100	3	9.64261	S	6
AC034_py_helafbspv_4mg_pierce.2	4mg	2	Q86T03-2	HAPPQAFPPFPEGHPAVLPGEDPPPY@S@PLTSPDSGSAPMITCR	2	9839780	4	5.22411	Y	25
AC034_py_helafbspv_4mg_pierce.2	4mg	2	Q86T03-2	HAPPQAFPPFPEGHPAVLPGEDPPPY@S@PLTSPDSGSAPMITCR	2	9839780	4	7.72491	S	26
AC034_py_helafbspv_4mg_pierce.2	4mg	2	Q9BTU6	n#MDETSPLVS@PERAQPPDY@TFPSGSGAHFPQVPGGAVR	2	2913670	4	6.98741	S	9
AC034_py_helafbspv_4mg_pierce.2	4mg	2	Q9BTU6	n#MDETSPLVS@PERAQPPDY@TFPSGSGAHFPQVPGGAVR	2	2913670	4	5.74962	Y	18
AC034_py_helafbspv_4mg_pierce.2	4mg	2	P29353-7	MAGFDGS@AWDEEEEEPPDHQY@YNDFPGKEPPLGGVVDMR	2	196288000	4	12.9697	S	6
AC034_py_helafbspv_4mg_pierce.2	4mg	2	Q96T37-4	YQQQYLQPLPLTHY@ELVTDAFGHR	1	30601200	4	0	Y	0
AC034_py_helafbspv_4mg_pierce.2	4mg	2	Q96T37-4	YQQQYLQPLPLTHY@ELVTDAFGHR	1	19681700	3	0	Y	0
AC034_py_helafbspv_4mg_pierce.2	4mg	2	Q9NQC3-5	Y@QFVREPEDEEEEEEEEEEDEDEDLEELEVLER	1	7525620	3	0	Y	0
AC034_py_helafbspv_4mg_pierce.2	4mg	2	Q8IVT2	GTGLVLDGDT@SYTY@HLVCMGPEASGWGQDEPQTWPTDHR	2	5370980	3	0	T	9
AC034_py_helafbspv_4mg_pierce.2	4mg	2	Q8IVT2	GTGLVLDGDT@SYTY@HLVCMGPEASGWGQDEPQTWPTDHR	2	5370980	3	11.5313	Y	13
AC034_py_helafbspv_4mg_pierce.2	4mg	2	P35670-4	SFAFDNVGY@EGGLDGLGPSSQVATSTVR	1	1296030	3	0	S	0
AC034_py_helafbspv_4mg_pierce.2	4mg	2	Q96RK0	TGTEAEDVLGELEY@DKVPYSSLR	1	2016460	3	0	T	0
AC034_py_helafbspv_4mg_pierce.2	4mg	2	Q14160-3	AFAALPS@S@RPVYDIQSPDFAEELR	2	4661200	3	11.8034	S	6
AC034_py_helafbspv_4mg_pierce.2	4mg	2	Q14160-3	AFAALPS@S@RPVYDIQSPDFAEELR	2	4661200	3	12.4925	S	7
AC034_py_helafbspv_4mg_pierce.2	4mg	2	Q9UJC3-2	S@YENLAAEIMPVEYR	1	1591130	2	0	S	0
AC034_py_helafbspv_4mg_pierce.2	4mg	2	Q96ST8-3	SSLPSFET@LDYGDEEDIETQLSSSGK	1	1301970	3	11.921	T	7
AC034_py_helafbspv_4mg_pierce.2	4mg	2	Q96ST8-3	SSLPSFET@LDYGDEEDIETQLSSSGK	1	1301970	3	0	S	0
AC034_py_helafbspv_4mg_pierce.2	4mg	2	P25054-2	SDNFNTGNMTVLSPY@LNTTVLPSSSSSR	1	2358310	3	0	S	0
AC034_py_helafbspv_4mg_pierce.2	4mg	2	P46109	NSNSYGIPEPAHAYAQPQTT@TPLPAVSGSPGAAITPLPSTQNGPVFAK	1	7804290	4	3.80727	T	19
AC034_py_helafbspv_4mg_pierce.2	4mg	2	Q6P996-5	TFNLTAGSLESTEPIY@VYK	1	2741790	2	6.59084	Y	15
AC034_py_helafbspv_4mg_pierce.2	4mg	2	Q6P996-5	TFNLTAGSLESTEPIY@VYK	1	2741790	2	0	T	0
AC034_py_helafbspv_4mg_pierce.2	4mg	2	Q6P996-5	TFNLTAGSLESTEPIY@VYK	1	1535710	3	0	T	0
AC034_py_helafbspv_4mg_pierce.2	4mg	2	Q8TD19	KLNS@EYSMAETLVGTPYYMSPELCQGVK	1	2057340	3	12.0917	S	3
AC034_py_helafbspv_4mg_pierce.2	4mg	2	Q8IVT2	GTGLVLDGDTSY@TYHLVCMGPEAS@GWGQDEPQTWPTDHR	2	1082200	5	2.59099	Y	11
AC034_py_helafbspv_4mg_pierce.2	4mg	2	Q8IVT2	GTGLVLDGDTSY@TYHLVCMGPEAS@GWGQDEPQTWPTDHR	2	1082200	5	6.16329	S	23
AC034_py_helafbspv_4mg_pierce.2	4mg	2	Q96ST8-3	SSLPSFET@LDYGDEEDIETQLSSSGK	1	1301970	3	3.69567	T	7
AC034_py_helafbspv_4mg_pierce.2	4mg	2	Q8NFT8	SRPAMY@DVSPIAY@EDYSPDDKPLVTLIK	2	14020000	3	10.0949	Y	5
AC034_py_helafbspv_4mg_pierce.2	4mg	2	Q8NFT8	SRPAMY@DVSPIAY@EDYSPDDKPLVTLIK	2	14020000	3	0	S	0
AC034_py_helafbspv_4mg_pierce.2	4mg	2	Q8NFT8	SRPAMY@DVSPIAY@EDYSPDDKPLVTLIK	2	5322480	4	0	S	0
AC034_py_helafbspv_4mg_pierce.2	4mg	2	O76082-3	FGVTAAFSM*VYVY@TAELYPT@VVRNMGVGVSSTASR	2	0	3	0	Y	12
AC034_py_helafbspv_4mg_pierce.2	4mg	2	O76082-3	FGVTAAFSM*VYVY@TAELYPT@VVRNMGVGVSSTASR	2	0	3	5.05574	T	19
AC034_py_helafbspv_4mg_pierce.2	4mg	2	Q9NX01	YDLLY@QDI	1	15502500	2	0	Y	0
AC034_py_helafbspv_4mg_pierce.2	4mg	2	Q9NQC3-5	Y@QFVREPEDEEEEEEEEEEDEDEDLEELEVLER	1	1044020	4	0	Y	0
AC034_py_helafbspv_4mg_pierce.2	4mg	2	Q92841-3	SGQQPQPLMSQQFAQPPGAT@NMIGYMGQTAYQYPPPPPPPPPSR	1	12884000	4	6.0365	T	19
AC034_py_helafbspv_4mg_pierce.2	4mg	2	Q92841-3	SGQQPQPLMSQQFAQPPGAT@NMIGYMGQTAYQYPPPPPPPPPSR	1	12884000	4	0	S	0
AC034_py_helafbspv_4mg_pierce.2	4mg	2	Q92841-3	SGQQPQPLMSQQFAQPPGATNMIGY@MGQTAYQYPPPPPPPPPSR	1	8029390	5	12.9947	Y	24
AC034_py_helafbspv_4mg_pierce.2	4mg	2	Q92841-3	SGQQPQPLMSQQFAQPPGATNMIGY@MGQTAYQYPPPPPPPPPSR	1	8029390	5	0	S	0
AC034_py_helafbspv_4mg_pierce.2	4mg	2	Q9H3M7-2	FMPPPT@YTEVDPCILNNNVQ	1	3375220	3	8.65157	T	5
AC034_py_helafbspv_4mg_pierce.2	4mg	2	Q14671-4	SQDDAMVDY@FFQR	1	1141560	2	0	S	0
AC034_py_helafbspv_4mg_pierce.2	4mg	2	O14964-2	AEPMPSASSAPPASSLY@SSPVNSSAPLAEDIDPELAR	1	74131000	3	8.0791	Y	16
AC034_py_helafbspv_4mg_pierce.2	4mg	2	O14964-2	AEPMPSASSAPPASS@LYSSPVNSSAPLAEDIDPELAR	1	24477000	4	0	S	14
AC034_py_helafbspv_4mg_pierce.2	4mg	2	Q9H3M7-2	FMPPPT@YTEVDPCILNNNVQ	1	3080730	3	10.3339	T	5
AC034_py_helafbspv_4mg_pierce.2	4mg	2	Q9Y2U9-2	n#ADGNEDLRADDLPGPAFES@YESMELACPAER	1	1831750	3	0	S	19
AC034_py_helafbspv_4mg_pierce.2	4mg	2	Q8NFY4-6	LNGLFDSPVKEY@QQNIDS@PKLYS@NLLTSR	3	3170570	4	6.61465	S	22
AC034_py_helafbspv_4mg_pierce.2	4mg	2	Q8NFJ5	AYSQEEITQGFEETGDT@LYAPYSTHFQLQNQPPQKEFS@IPR	2	5893500	4	3.67117	T	16
AC034_py_helafbspv_4mg_pierce.2	4mg	2	Q8NFJ5	AYSQEEITQGFEETGDT@LYAPYSTHFQLQNQPPQKEFS@IPR	2	5893500	4	7.29165	S	37
AC034_py_helafbspv_4mg_pierce.2	4mg	2	P40121-2	n#M*YT@AIPQSGSPFPGSVQDPGLHVWR	1	36745900	3	0	T	3
AC034_py_helafbspv_4mg_pierce.2	4mg	2	Q9H3M7-2	FMPPPT@YTEVDPCILNNNVQ	1	3375220	3	0	T	5
AC034_py_helafbspv_4mg_pierce.2	4mg	2	O95487-3	MTSLPLDTQCGDY@YSALY@TVPTQNVTPNTVNQQPGAQQLYSR	2	2632780	4	6.66208	Y	12
AC034_py_helafbspv_4mg_pierce.2	4mg	2	O95487-3	MTSLPLDTQCGDY@YSALY@TVPTQNVTPNTVNQQPGAQQLYSR	2	2632780	4	3.02986	Y	17
AC034_py_helafbspv_4mg_pierce.2	4mg	2	Q04721	GSIAQPAGAPQPQSTCPPAVAGPLPTMY@QIPEMAR	1	55518300	3	11.5568	Y	27
AC034_py_helafbspv_4mg_pierce.2	4mg	2	P29353-7	MAGFDGS@AWDEEEEEPPDHQY@YNDFPGKEPPLGGVVDMR	2	15049300	4	12.9697	S	6
AC034_py_helafbspv_4mg_pierce.2	4mg	2	P19174-2	IGTAEPDY@GALYEGRNPGFY@VEANPMPTFK	2	7599900	3	12.6676	Y	19
AC034_py_helafbspv_4mg_pierce.2	4mg	2	Q8NFJ5	AYSQEEITQGFEETGDT@LYAPY@STHFQLQNQPPQK	2	151860992	3	8.75633	T	16
AC034_py_helafbspv_4mg_pierce.2	4mg	2	P49795	LIYEDYVSILS@PK	1	4838130	2	6.66208	S	10
AC034_py_helafbspv_4mg_pierce.2	4mg	2	O95487-3	MTSLPLDTQCGDY@YSALY@TVPTQNVTPNTVNQQPGAQQLYSR	2	2632780	4	4.10566	Y	12
AC034_py_helafbspv_4mg_pierce.2	4mg	2	O95487-3	MTSLPLDTQCGDY@YSALY@TVPTQNVTPNTVNQQPGAQQLYSR	2	2632780	4	1.87953	Y	17
AC034_py_helafbspv_4mg_pierce.2	4mg	2	Q8NFY4-6	LNGLFDS@PVKEY@QQNIDSPKLY@SNLLTSR	3	3170570	4	3.90357	S	6
AC034_py_helafbspv_4mg_pierce.2	4mg	2	Q8NFY4-6	LNGLFDS@PVKEY@QQNIDSPKLY@SNLLTSR	3	3170570	4	7.0744	Y	11
AC034_py_helafbspv_4mg_pierce.2	4mg	2	Q8NFY4-6	LNGLFDS@PVKEY@QQNIDSPKLY@SNLLTSR	3	3170570	4	9.41663	Y	21
AC034_py_helafbspv_4mg_pierce.2	4mg	2	Q8NFJ5	AYSQEEITQGFEET@GDTLYAPYSTHFQLQNQPPQKEFS@IPR	2	5893500	4	6.45436	T	13
AC034_py_helafbspv_4mg_pierce.2	4mg	2	Q8NFJ5	AYSQEEITQGFEET@GDTLYAPYSTHFQLQNQPPQKEFS@IPR	2	5893500	4	8.13126	S	37
AC034_py_helafbspv_4mg_pierce.2	4mg	2	P40121-2	n#M*Y@TAIPQSGSPFPGSVQDPGLHVWR	1	3891750	2	0	Y	2
AC034_py_helafbspv_4mg_pierce.2	4mg	2	P40121-2	MYTAIPQS@GS@PFPGSVQDPGLHVWR	2	4530940	3	5.15159	S	7
AC034_py_helafbspv_4mg_pierce.2	4mg	2	P40121-2	MYTAIPQS@GS@PFPGSVQDPGLHVWR	2	4530940	3	3.68489	S	9
AC034_py_helafbspv_4mg_pierce.2	4mg	2	O14964-2	AEPMPSASSAPPASSLY@SSPVNSSAPLAEDIDPELAR	1	3292660	3	0	Y	16
AC034_py_helafbspv_4mg_pierce.2	4mg	2	Q9BY44-4	TGASY@YGEQTLHYIATNGESAVVQLPK	1	8657370	3	0	T	0
AC034_py_helafbspv_4mg_pierce.2	4mg	2	Q96RV3-4	TSSSAVAFPDTSLNDFPLY@QQR	1	2040080	3	0	T	0
AC034_py_helafbspv_4mg_pierce.2	4mg	2	Q92841-3	SGQQPQPLMSQQFAQPPGATNMIGY@MGQTAYQYPPPPPPPPPSR	1	8029390	5	2.6483	Y	24
AC034_py_helafbspv_4mg_pierce.2	4mg	2	Q8NFY4-6	LNGLFDS@PVKEYQQNIDS@PKLY@SNLLTSR	3	5141060	3	0	S	6
AC034_py_helafbspv_4mg_pierce.2	4mg	2	Q8NFY4-6	LNGLFDS@PVKEYQQNIDS@PKLY@SNLLTSR	3	5141060	3	2.70057	S	17
AC034_py_helafbspv_4mg_pierce.2	4mg	2	P0DMV9	ELEQVCNPIIS@GLYQGAGGPGPGGFGAQGPK	1	2116140	3	0	S	10
AC034_py_helafbspv_4mg_pierce.2	4mg	2	Q9C0K1-3	ALPAINGVTCY@ANPAVT@EANGHIHFDNVSVVSLQDGK	2	1792970	3	5.08456	Y	10
AC034_py_helafbspv_4mg_pierce.2	4mg	2	Q9C0K1-3	ALPAINGVTCY@ANPAVT@EANGHIHFDNVSVVSLQDGK	2	1792970	3	6.70784	T	16
AC034_py_helafbspv_4mg_pierce.2	4mg	2	P42025	n#M*ESY@DIIANQPVVIDNGSGVIK	1	1405800	3	0	Y	4
AC034_py_helafbspv_4mg_pierce.2	4mg	2	P40121-2	n#M*YT@AIPQSGSPFPGSVQDPGLHVWR	1	3621220	3	0	T	3
AC034_py_helafbspv_4mg_pierce.2	4mg	2	Q04721	GSIAQPAGAPQPQSTCPPAVAGPLPTMY@QIPEMAR	1	3626390	3	11.5568	Y	27
AC034_py_helafbspv_4mg_pierce.2	4mg	2	Q04721	GSIAQPAGAPQPQSTCPPAVAGPLPTM*Y@QIPEMAR	1	4173360	3	8.67639	Y	27
AC034_py_helafbspv_4mg_pierce.2	4mg	2	P40121-2	n#M*Y@TAIPQSGSPFPGSVQDPGLHVWR	1	1402260	4	0	Y	2
AC034_py_helafbspv_4mg_pierce.2	4mg	2	Q14353-2	n#SAPSATPIFAPGENCSPAWGAAPAAY@DAADTHLR	1	3891000	3	0	S	1
AC034_py_helafbspv_4mg_pierce.2	4mg	2	Q9H2P0	TY@EQMEFPLLK	1	28455800	2	0	T	0
AC034_py_helafbspv_4mg_pierce.2	4mg	2	Q9NX31	WHDMEVY@SFSGLQSVPPLAPER	1	2168610	3	10.3339	Y	6
AC034_py_helafbspv_4mg_pierce.2	4mg	2	Q9BY44-4	TGASYYGEQT@LHYIATNGESAVVQLPK	1	2608880	4	1.38286	T	9
AC034_py_helafbspv_4mg_pierce.2	4mg	2	Q9BY44-4	TGASYYGEQT@LHYIATNGESAVVQLPK	1	2608880	4	0	T	0
AC034_py_helafbspv_4mg_pierce.2	4mg	2	Q8NFJ5	AY@SQEEITQGFEETGDTLYAPY@STHFQLQNQPPQK	2	151860992	3	9.66576	Y	1
AC034_py_helafbspv_4mg_pierce.2	4mg	2	Q8NFJ5	AY@SQEEITQGFEETGDTLYAPY@STHFQLQNQPPQK	2	151860992	3	4.96852	Y	21
AC034_py_helafbspv_4mg_pierce.2	4mg	2	Q9BYW2-3	QS@IGSTSSASVNHFDDLYQPIGSSGIASSLQSLPPGIK	1	2304690	3	9.44151	S	1
AC034_py_helafbspv_4mg_pierce.2	4mg	2	Q9P2N5	VPS@ISTETEEEEVKEEETETSDLFLPDDDDEDEDEYESR	1	1489940	4	8.6265	S	2
AC034_py_helafbspv_4mg_pierce.2	4mg	2	Q9BYW2-3	QSIGSTSS@ASVNHFDDLYQPIGSSGIASSLQSLPPGIK	1	2304690	3	7.716	S	7
AC034_py_helafbspv_4mg_pierce.2	4mg	2	Q96AC1-3	KLDDQSEDEALELEGPLITPGSGSIYSSPGLYS@K	1	1226170	3	12.2185	S	32
AC034_py_helafbspv_4mg_pierce.2	4mg	2	Q99959-2	TSSVPEY@VYNLHLVENDFVGGR	1	6655220	3	0	T	0
AC034_py_helafbspv_4mg_pierce.2	4mg	2	Q9NW97	GEEQNPRLS@IS@LPS@YESLTGLDETTPTSTR	3	1825690	3	6.0365	S	8
AC034_py_helafbspv_4mg_pierce.2	4mg	2	Q9NW97	GEEQNPRLS@IS@LPS@YESLTGLDETTPTSTR	3	1825690	3	8.43979	S	10
AC034_py_helafbspv_4mg_pierce.2	4mg	2	Q9NW97	GEEQNPRLS@IS@LPS@YESLTGLDETTPTSTR	3	1825690	3	7.48087	S	13
AC034_py_helafbspv_4mg_pierce.2	4mg	2	Q96AC1-3	KLDDQSEDEALELEGPLITPGSGSIY@SSPGLY@SK	2	17929100	4	11.5322	Y	31
AC034_py_helafbspv_4mg_pierce.2	4mg	2	Q7Z5J4-4	KEDLEAEEEYSS@LCELLGSPEQRPGMQDPLS@PK	2	3575480	4	7.99095	S	11
AC034_py_helafbspv_4mg_pierce.2	4mg	2	Q7Z5J4-4	KEDLEAEEEYSS@LCELLGSPEQRPGMQDPLS@PK	2	3575480	4	11.0751	S	30
AC034_py_helafbspv_4mg_pierce.2	4mg	2	Q92841-3	SGQQPQPLMSQQFAQPPGAT@NMIGYMGQTAYQYPPPPPPPPPSR	1	12884000	4	6.68546	T	19
AC034_py_helafbspv_4mg_pierce.2	4mg	2	Q5VTE0	SGDAAIVDMVPGKPMCVESFSDY@PPLGR	1	3405060	3	11.5568	Y	22
AC034_py_helafbspv_4mg_pierce.2	4mg	2	Q5VTE0	SGDAAIVDMVPGKPMCVESFSDY@PPLGR	1	3405060	3	0	S	0
AC034_py_helafbspv_4mg_pierce.2	4mg	2	Q9H501	GKGNIET@S@SEDEDDT@ADLFPEESGFEHAWR	3	4358490	3	0	T	6
AC034_py_helafbspv_4mg_pierce.2	4mg	2	Q9H501	GKGNIET@S@SEDEDDT@ADLFPEESGFEHAWR	3	4358490	3	0	S	7
AC034_py_helafbspv_4mg_pierce.2	4mg	2	Q9H501	GKGNIET@S@SEDEDDT@ADLFPEESGFEHAWR	3	4358490	3	6.68546	T	14
AC034_py_helafbspv_4mg_pierce.2	4mg	2	Q9H2P0	TY@EQMEFPLLK	1	3239240	2	0	T	0
AC034_py_helafbspv_4mg_pierce.2	4mg	2	Q8NI08-7	RKSTCS@Y@Y@EDEDEEVLPVLRPHSALLENMHIEQLAR	3	3845980	5	9.44151	S	5
AC034_py_helafbspv_4mg_pierce.2	4mg	2	Q8NI08-7	RKSTCS@Y@Y@EDEDEEVLPVLRPHSALLENMHIEQLAR	3	3845980	5	7.5535	Y	6
AC034_py_helafbspv_4mg_pierce.2	4mg	2	Q8NI08-7	RKSTCS@Y@Y@EDEDEEVLPVLRPHSALLENMHIEQLAR	3	3845980	5	6.15373	Y	7
AC034_py_helafbspv_4mg_pierce.2	4mg	2	Q86T03-2	HAPPQAFPPFPEGHPAVLPGEDPPPYS@PLTS@PDSGSAPMITCR	2	9839780	4	3.73632	S	26
AC034_py_helafbspv_4mg_pierce.2	4mg	2	Q86T03-2	HAPPQAFPPFPEGHPAVLPGEDPPPYS@PLTS@PDSGSAPMITCR	2	9839780	4	11.2087	S	30
AC034_py_helafbspv_4mg_pierce.2	4mg	2	Q9NW97	GEEQNPRLSIS@LPS@Y@ESLTGLDETTPTSTR	3	0	3	11.9386	S	10
AC034_py_helafbspv_4mg_pierce.2	4mg	2	Q9NW97	GEEQNPRLSIS@LPS@Y@ESLTGLDETTPTSTR	3	0	3	4.92256	S	13
AC034_py_helafbspv_4mg_pierce.2	4mg	2	Q9NW97	GEEQNPRLSIS@LPS@Y@ESLTGLDETTPTSTR	3	0	3	7.67356	Y	14
AC034_py_helafbspv_4mg_pierce.2	4mg	2	Q96AC1-3	KLDDQSEDEALELEGPLITPGSGSIY@SSPGLY@SK	2	781131	4	11.5322	Y	31
AC034_py_helafbspv_4mg_pierce.2	4mg	2	Q96E16	IFSVPPTEETLSEPNFY@DTISK	1	11079000	3	8.59442	Y	16
AC034_py_helafbspv_4mg_pierce.2	4mg	2	P19174-2	IGTAEPDY@GALY@EGRNPGFYVEANPMPTFK	2	2045430	4	4.9882	Y	7
AC034_py_helafbspv_4mg_pierce.2	4mg	2	P19174-2	IGTAEPDY@GALY@EGRNPGFYVEANPMPTFK	2	2045430	4	11.7605	Y	11
AC034_py_helafbspv_4mg_pierce.2	4mg	2	Q13131-2	YLFPEDPSY@SSTMIDDEALK	1	5652070	2	11.5056	Y	8
AC034_py_helafbspv_4mg_pierce.2	4mg	2	Q13131-2	YLFPEDPSY@SSTMIDDEALK	1	5652070	2	0	Y	0
AC034_py_helafbspv_4mg_pierce.2	4mg	2	Q9C0K1-3	ALPAINGVT@CYANPAVT@EANGHIHFDNVSVVSLQDGK	2	11076900	4	3.69567	T	8
AC034_py_helafbspv_4mg_pierce.2	4mg	2	Q9BYW2-3	QSIGS@TSSASVNHFDDLYQPIGSSGIASSLQSLPPGIK	1	2318170	4	10.0949	S	4
AC034_py_helafbspv_4mg_pierce.2	4mg	2	Q13131-2	YLFPEDPSY@SSTMIDDEALK	1	3415520	3	0	Y	0
AC034_py_helafbspv_4mg_pierce.2	4mg	2	Q13085-4	IFDEVMGCFSDS@PPQS@PTFPEAGHTSLY@DEDKVPR	3	2858630	4	10.9562	S	11
AC034_py_helafbspv_4mg_pierce.2	4mg	2	Q13085-4	IFDEVMGCFSDS@PPQS@PTFPEAGHTSLY@DEDKVPR	3	2858630	4	10.9562	S	15
AC034_py_helafbspv_4mg_pierce.2	4mg	2	Q13085-4	IFDEVMGCFSDS@PPQS@PTFPEAGHTSLY@DEDKVPR	3	2858630	4	11.5344	Y	27
AC034_py_helafbspv_4mg_pierce.2	4mg	2	Q9UHD2	ELEDDEQFVSLY@GTEEYLHPDMYER	1	1413660	3	0	Y	11
AC034_py_helafbspv_4mg_pierce.2	4mg	2	O00750	GSLS@GDYLYIFDGSDGGVSSSPGPGDIEGSCK	1	1809300	3	0	S	3
AC034_py_helafbspv_4mg_pierce.2	4mg	2	O43166-3	RLSPGS@DIY@VTVSSMALAR	2	5025770	3	6.73068	S	5
AC034_py_helafbspv_4mg_pierce.2	4mg	2	P29353-7	MAGFDGS@AWDEEEEEPPDHQY@YNDFPGKEPPLGGVVDMR	2	196288000	4	10.7394	S	6
AC034_py_helafbspv_4mg_pierce.2	4mg	2	Q14289-2	SLDPMVYMNDKS@PLT@PEKEVGY@LEFTGPPQKPPR	3	32935100	4	7.27914	S	11
AC034_py_helafbspv_4mg_pierce.2	4mg	2	Q14289-2	SLDPMVYMNDKS@PLT@PEKEVGY@LEFTGPPQKPPR	3	32935100	4	11.8748	T	14
AC034_py_helafbspv_4mg_pierce.2	4mg	2	P24666-3	QLIIEDPYY@GNDSDFETVYQQCVR	1	6117640	3	4.78766	Y	8
AC034_py_helafbspv_4mg_pierce.2	4mg	2	O75054-2	EPHLNY@SPTCLEPPVLSIHPGAID	1	7986630	3	5.2873	Y	5
AC034_py_helafbspv_4mg_pierce.2	4mg	2	P29353-7	MAGFDGS@AWDEEEEEPPDHQY@YNDFPGKEPPLGGVVDMR	2	1463650	4	6.96969	S	6
AC034_py_helafbspv_4mg_pierce.2	4mg	2	O75822-3	ATM*KDDLADY@GGYDGGYVQDYEDFM	1	1095960	3	8.70097	Y	9
AC034_py_helafbspv_4mg_pierce.2	4mg	2	Q5TF39	SSLT@EPTAEVYNQY@PSNALVFESSPFNTGSAHVK	2	7037890	3	11.5568	T	3
AC034_py_helafbspv_4mg_pierce.2	4mg	2	Q5TF39	SSLT@EPTAEVYNQY@PSNALVFESSPFNTGSAHVK	2	7037890	3	4.46471	Y	13
AC034_py_helafbspv_4mg_pierce.2	4mg	2	Q5TF39	SSLT@EPTAEVYNQY@PSNALVFESSPFNTGSAHVK	2	7037890	3	0	S	0
AC034_py_helafbspv_4mg_pierce.2	4mg	2	Q9UKV8-2	n#MYS@GAGPALAPPAPPPPIQGYAFKPPPRPDFGTSGR	1	6942650	4	6.9719	S	3
AC034_py_helafbspv_4mg_pierce.2	4mg	2	O60443-3	RIDS@VYLDPLVFR	1	1307670	2	0	S	3
AC034_py_helafbspv_4mg_pierce.2	4mg	2	P11388-4	YLEES@DEDDLF	1	4516440	2	0	Y	0
AC034_py_helafbspv_4mg_pierce.2	4mg	2	Q8WXH0-7	STEAWIENTSHLLANPADY@DSLR	1	1338790	3	6.61465	Y	18
AC034_py_helafbspv_4mg_pierce.2	4mg	2	Q8WXH0-7	STEAWIENTSHLLANPADY@DSLR	1	1338790	3	0	S	0
AC034_py_helafbspv_4mg_pierce.2	4mg	2	Q8IY67-2	SSGGSGGGPLSHFY@SGSPTSYFTSGLQAGLK	1	2265280	3	2.51478	Y	13
AC034_py_helafbspv_4mg_pierce.2	4mg	2	Q8IY67-2	SSGGSGGGPLSHFY@SGSPTSYFTSGLQAGLK	1	2265280	3	0	S	0
AC034_py_helafbspv_4mg_pierce.2	4mg	2	Q96RT1-9	SHSITNMEIGGLKIY@DILSDNGPQQPSTTVK	1	2394050	3	0	S	0
AC034_py_helafbspv_4mg_pierce.2	4mg	2	Q14289-2	SLDPMVY@MNDKSPLT@PEKEVGY@LEFTGPPQKPPR	3	2260950	3	12.4311	Y	6
AC034_py_helafbspv_4mg_pierce.2	4mg	2	P98082-3	KENSSSS@STPLSNGPLNGDVDY@FGQQFDQISNR	2	1381090	3	0	S	6
AC034_py_helafbspv_4mg_pierce.2	4mg	2	P98082-3	KENSSSS@STPLSNGPLNGDVDY@FGQQFDQISNR	2	1381090	3	10.9951	Y	21
AC034_py_helafbspv_4mg_pierce.2	4mg	2	Q8IVP5	NPPPQDY@ESDDDS@YEVLDLTEYAR	2	7754750	3	5.08456	Y	6
AC034_py_helafbspv_4mg_pierce.2	4mg	2	Q8IVP5	NPPPQDY@ESDDDS@YEVLDLTEYAR	2	7754750	3	7.48087	S	12
AC034_py_helafbspv_4mg_pierce.2	4mg	2	P46109	NSNS@Y@GIPEPAHAYAQPQTTTPLPAVSGSPGAAITPLPSTQNGPVFAK	2	215251008	4	0	S	3
AC034_py_helafbspv_4mg_pierce.2	4mg	2	P46109	NSNS@Y@GIPEPAHAYAQPQTTTPLPAVSGSPGAAITPLPSTQNGPVFAK	2	215251008	4	0	Y	4
AC034_py_helafbspv_4mg_pierce.2	4mg	2	P46109	NSNS@Y@GIPEPAHAYAQPQTTTPLPAVSGSPGAAITPLPSTQNGPVFAK	2	40369100	5	3.42726	S	3
AC034_py_helafbspv_4mg_pierce.2	4mg	2	P46109	NSNS@Y@GIPEPAHAYAQPQTTTPLPAVSGSPGAAITPLPSTQNGPVFAK	2	40369100	5	1.96877	Y	4
AC034_py_helafbspv_4mg_pierce.2	4mg	2	P12270	FGPPEDMPQTSSSHSDLGQLASQGGLGMY@ETPLFLAHEEESGGR	1	72733600	4	10.353	Y	28
AC034_py_helafbspv_4mg_pierce.2	4mg	2	Q5TF39	SS@LTEPTAEVY@NQYPSNALVFESSPFNTGSAHVK	2	5438190	4	0	S	1
AC034_py_helafbspv_4mg_pierce.2	4mg	2	Q5TF39	SS@LTEPTAEVY@NQYPSNALVFESSPFNTGSAHVK	2	5438190	4	5.76043	Y	10
AC034_py_helafbspv_4mg_pierce.2	4mg	2	Q5TF39	SS@LTEPTAEVY@NQYPSNALVFESSPFNTGSAHVK	2	5438190	4	0	S	0
AC034_py_helafbspv_4mg_pierce.2	4mg	2	P46109	NSNS@Y@GIPEPAHAYAQPQTTTPLPAVSGSPGAAITPLPSTQNGPVFAK	2	3628630	6	2.22422	S	3
AC034_py_helafbspv_4mg_pierce.2	4mg	2	P46109	NSNS@Y@GIPEPAHAYAQPQTTTPLPAVSGSPGAAITPLPSTQNGPVFAK	2	3628630	6	1.11444	Y	4
AC034_py_helafbspv_4mg_pierce.2	4mg	2	Q86Y07-4	ISYTQFPNSFY@EPHQDFTSPDIFK	1	2453660	3	6.75723	Y	10
AC034_py_helafbspv_4mg_pierce.2	4mg	2	P46109	NSNS@Y@GIPEPAHAYAQPQTTTPLPAVSGSPGAAITPLPSTQNGPVFAK	2	3628630	6	0	S	3
AC034_py_helafbspv_4mg_pierce.2	4mg	2	P46109	NSNS@Y@GIPEPAHAYAQPQTTTPLPAVSGSPGAAITPLPSTQNGPVFAK	2	3628630	6	0	Y	4
AC034_py_helafbspv_4mg_pierce.2	4mg	2	Q9HBH0-2	TSLLMVYSQGSFPEHY@APSVFEK	1	123734000	3	0	T	0
AC034_py_helafbspv_4mg_pierce.2	4mg	2	Q9UKV8-2	n#MY@SGAGPALAPPAPPPPIQGYAFKPPPRPDFGTSGR	1	2428130	3	0	Y	2
AC034_py_helafbspv_4mg_pierce.2	4mg	2	Q9NR50-3	SLDIY@SFIK	1	1572640	2	0	S	0
AC034_py_helafbspv_4mg_pierce.2	4mg	2	Q99704-3	LTDPKEDPIY@DEPEGLAPVPPQGLY@DLPR	2	5084500	3	6.31657	Y	9
AC034_py_helafbspv_4mg_pierce.2	4mg	2	P08865	ADHQPLTEASY@VNLPTIALCNTDSPLR	1	4827250	3	0	Y	10
AC034_py_helafbspv_4mg_pierce.2	4mg	2	Q9UPQ9-2	GIQNIDPESDPYVT@PGSVLGGTATSPIVDTDHQLLR	1	1465060	3	10.0075	T	13
AC034_py_helafbspv_4mg_pierce.2	4mg	2	Q9HBH0-2	TSLLMVYSQGSFPEHY@APSVFEK	1	12679200	3	0	T	0
AC034_py_helafbspv_4mg_pierce.2	4mg	2	Q9HBH0-2	TSLLMVYSQGSFPEHY@APSVFEK	1	8502340	2	0	T	0
AC034_py_helafbspv_4mg_pierce.2	4mg	2	Q9H501	GKGNIETS@S@EDEDDT@ADLFPEESGFEHAWR	3	1884540	4	0	S	7
AC034_py_helafbspv_4mg_pierce.2	4mg	2	Q9H501	GKGNIETS@S@EDEDDT@ADLFPEESGFEHAWR	3	1884540	4	9.44151	S	8
AC034_py_helafbspv_4mg_pierce.2	4mg	2	Q9H501	GKGNIETS@S@EDEDDT@ADLFPEESGFEHAWR	3	1884540	4	12.3503	T	14
AC034_py_helafbspv_4mg_pierce.2	4mg	2	Q9NRY4	SVSSSPWLPQDGFDPSDY@AEPMDAVVKPR	1	8387090	3	0	S	0
AC034_py_helafbspv_4mg_pierce.2	4mg	2	Q7Z460-5	TSPLTSPTNCS@HGGLSPSMLDYDTENLNSEEIY@SSLR	2	2668940	3	5.9701	S	10
AC034_py_helafbspv_4mg_pierce.2	4mg	2	Q7Z460-5	TSPLTSPTNCS@HGGLSPSMLDYDTENLNSEEIY@SSLR	2	2668940	3	0	T	0
AC034_py_helafbspv_4mg_pierce.2	4mg	2	Q9C0K1-3	ALPAINGVT@CYANPAVTEANGHIHFDNVS@VVSLQDGKK	2	5143710	4	5.51203	T	8
AC034_py_helafbspv_4mg_pierce.2	4mg	2	Q9C0K1-3	ALPAINGVT@CYANPAVTEANGHIHFDNVS@VVSLQDGKK	2	5143710	4	0	S	28
AC034_py_helafbspv_4mg_pierce.2	4mg	2	Q99704-3	LTDPKEDPIY@DEPEGLAPVPPQGLY@DLPR	2	1275100	4	4.75728	Y	9
AC034_py_helafbspv_4mg_pierce.2	4mg	2	P29353-7	M*AGFDGS@AWDEEEEEPPDHQYY@NDFPGKEPPLGGVVDMR	2	1039820	4	10.6394	S	6
AC034_py_helafbspv_4mg_pierce.2	4mg	2	P29353-7	M*AGFDGS@AWDEEEEEPPDHQYY@NDFPGKEPPLGGVVDMR	2	1039820	4	0	Y	21
AC034_py_helafbspv_4mg_pierce.2	4mg	2	P49790-3	IDSVAAQPT@ATSPVVYT@RPAISSFSSSGIGFGESLK	2	33790200	3	0	T	8
AC034_py_helafbspv_4mg_pierce.2	4mg	2	Q9NW97	LSISLPS@YESLTGLDETTPTSTR	1	17320400	3	0	S	6
AC034_py_helafbspv_4mg_pierce.2	4mg	2	P49790-3	IDSVAAQPTATS@PVVYTRPAIS@SFSSSGIGFGESLK	2	3560280	4	3.6122	S	11
AC034_py_helafbspv_4mg_pierce.2	4mg	2	P49790-3	IDSVAAQPTATS@PVVYTRPAIS@SFSSSGIGFGESLK	2	3560280	4	0	S	21
AC034_py_helafbspv_4mg_pierce.2	4mg	2	Q7Z460-5	TSPLTSPTNCSHGGLSPSMLDY@DTENLNSEEIY@SSLR	2	2668940	3	0	Y	21
AC034_py_helafbspv_4mg_pierce.2	4mg	2	Q7Z460-5	TSPLTSPTNCSHGGLSPSMLDY@DTENLNSEEIY@SSLR	2	2668940	3	0	T	0
AC034_py_helafbspv_4mg_pierce.2	4mg	2	Q9H501	GKGNIETS@S@EDEDDT@ADLFPEESGFEHAWR	3	1884540	4	10.9562	S	8
AC034_py_helafbspv_4mg_pierce.2	4mg	2	Q969Q5	FLVGPYQNT@IGAAFVAK	1	1304660	2	8.67639	T	8
AC034_py_helafbspv_4mg_pierce.2	4mg	2	Q9UGQ3-2	n#MQEPLLGAEGPDY@DTFPEKPPPS@PGDR	2	3044940	3	2.97257	Y	13
AC034_py_helafbspv_4mg_pierce.2	4mg	2	Q32Q52-2	SLPGS@PKDS@SHLLSPLR	2	6712700	2	1.66786	S	4
AC034_py_helafbspv_4mg_pierce.2	4mg	2	Q32Q52-2	SLPGS@PKDS@SHLLSPLR	2	6712700	2	0	S	8
AC034_py_helafbspv_4mg_pierce.2	4mg	2	Q32Q52-2	SLPGS@PKDS@SHLLSPLR	2	6712700	2	0	S	0
AC034_py_helafbspv_4mg_pierce.2	4mg	2	Q7Z3C6-3	n#AQFDT@EY@QRLEASYSDSPPGEEDLLVHVAEGSK	2	1984630	3	3.68489	T	5
AC034_py_helafbspv_4mg_pierce.2	4mg	2	Q7Z3C6-3	n#AQFDT@EY@QRLEASYSDSPPGEEDLLVHVAEGSK	2	1984630	3	4.50749	Y	7
AC034_py_helafbspv_4mg_pierce.2	4mg	2	Q9UM54-6	QARPTY@ATAMLQSLLK	1	751782	3	3.97609	Y	5
AC034_py_helafbspv_4mg_pierce.2	4mg	2	Q8NFJ5	AYSQEEITQGFEET@GDTLYAPY@STHFQLQNQPPQK	2	420131008	4	6.45436	T	13
AC034_py_helafbspv_4mg_pierce.2	4mg	2	Q8NFJ5	AYSQEEITQGFEET@GDTLYAPY@STHFQLQNQPPQK	2	420131008	4	11.2087	Y	21
AC034_py_helafbspv_4mg_pierce.2	4mg	2	Q9HBH0-2	TSLLMVYSQGSFPEHY@APSVFEK	1	5774880	3	0	T	0
AC034_py_helafbspv_4mg_pierce.2	4mg	2	P49790-3	IDSVAAQPT@ATSPVVYT@RPAISSFSSSGIGFGESLK	2	33790200	3	5.37201	T	16
AC034_py_helafbspv_4mg_pierce.2	4mg	2	Q8NFJ5	AY@SQEEITQGFEETGDTLY@APY@STHFQLQNQPPQK	3	7371060	4	12.7421	Y	18
AC034_py_helafbspv_4mg_pierce.2	4mg	2	Q8NFJ5	AY@SQEEITQGFEETGDTLY@APY@STHFQLQNQPPQK	3	7371060	4	4.49622	Y	21
AC034_py_helafbspv_4mg_pierce.2	4mg	2	O15354	SSTVTSDDNDNEY@TTELELSPFSTIR	1	1075570	3	6.59058	Y	12
AC034_py_helafbspv_4mg_pierce.2	4mg	2	O15354	SSTVTSDDNDNEY@TTELELSPFSTIR	1	1075570	3	0	S	0
AC034_py_helafbspv_4mg_pierce.2	4mg	2	Q7Z3C6-3	n#AQFDT@EY@QRLEASYSDSPPGEEDLLVHVAEGSK	2	1644320	4	9.46196	T	5
AC034_py_helafbspv_4mg_pierce.2	4mg	2	Q7Z3C6-3	n#AQFDT@EY@QRLEASYSDSPPGEEDLLVHVAEGSK	2	1644320	4	11.497	Y	7
AC034_py_helafbspv_4mg_pierce.2	4mg	2	Q9H9C1	SRNS@FS@SYAQLPKPTSTYSLSSFFR	2	2951500	3	6.9719	S	5
AC034_py_helafbspv_4mg_pierce.2	4mg	2	Q9H9C1	SRNS@FS@SYAQLPKPTSTYSLSSFFR	2	2951500	3	0	S	0
AC034_py_helafbspv_4mg_pierce.2	4mg	2	Q99685-2	TPQSIPY@QDLPHLVNADGQYLFCR	1	2391510	3	0	T	0
AC034_py_helafbspv_4mg_pierce.2	4mg	2	Q9H792	VVNLEQPLCKPYT@VVDVSAAMASEHLEGPVNS@PK	2	7596410	4	9.41663	T	12
AC034_py_helafbspv_4mg_pierce.2	4mg	2	Q9NW97	LSISLPS@YESLTGLDETTPTSTR	1	1771270	3	0	S	6
AC034_py_helafbspv_4mg_pierce.2	4mg	2	Q9HBH0-2	TSLLMVYSQGSFPEHY@APSVFEK	1	1704840	2	0	T	0
AC034_py_helafbspv_4mg_pierce.2	4mg	2	P31943	YVELFLNSTAGASGGAY@EHR	1	1116180	3	0	Y	0
AC034_py_helafbspv_4mg_pierce.2	4mg	2	Q8NFJ5	AYSQEEITQGFEET@GDTLYAPY@STHFQLQNQPPQK	2	151860992	3	9.87338	T	13
AC034_py_helafbspv_4mg_pierce.2	4mg	2	Q8NFJ5	AYSQEEITQGFEET@GDTLYAPY@STHFQLQNQPPQK	2	151860992	3	8.6265	Y	21
AC034_py_helafbspv_4mg_pierce.2	4mg	2	P15036	LSSVSVTYCS@VSQDFPGSNLNLLTNNSGTPK	1	2322250	3	5.92484	S	9
AC034_py_helafbspv_4mg_pierce.2	4mg	2	Q8IVP5	NPPPQDYES@DDDSY@EVLDLTEYAR	2	7754750	3	12.0917	S	8
AC034_py_helafbspv_4mg_pierce.2	4mg	2	P02786	SAFSNLFGGEPLSY@TR	1	1955780	2	0	S	0
AC034_py_helafbspv_4mg_pierce.2	4mg	2	Q8TDY2-2	SSSFVPS@PYVATAPELYGACAPELPGESDR	1	1325620	3	8.83853	S	6
AC034_py_helafbspv_4mg_pierce.2	4mg	2	Q8TDY2-2	SSSFVPS@PYVATAPELYGACAPELPGESDR	1	1325620	3	0	S	0
AC034_py_helafbspv_4mg_pierce.2	4mg	2	P82094-2	SSLHLMQTSFQLLSASACPEY@NRLDDFQK	1	1684550	4	0	S	0
AC034_py_helafbspv_4mg_pierce.2	4mg	2	O75581	GT@YFPAILNPPPS@PATER	2	1757380	2	0	T	1
AC034_py_helafbspv_4mg_pierce.2	4mg	2	O75581	GT@YFPAILNPPPS@PATER	2	1757380	2	11.5568	S	12
AC034_py_helafbspv_4mg_pierce.2	4mg	2	Q9H792	VVNLEQPLCKPYT@VVDVSAAMASEHLEGPVNS@PK	2	2918310	3	5.37201	T	12
AC034_py_helafbspv_4mg_pierce.2	4mg	2	P62820-3	n#SSMNPEY@DYLFK	1	34391800	2	0	S	1
AC034_py_helafbspv_4mg_pierce.2	4mg	2	O95466-2	QQKEPLIYES@DRDGAIEDIITDLR	1	2660230	3	4.87684	S	9
AC034_py_helafbspv_4mg_pierce.2	4mg	2	O60637-3	SRDPAYELLITGGTY@A	1	2235770	2	0	S	0
AC034_py_helafbspv_4mg_pierce.2	4mg	2	Q9C0K1-3	ALPAINGVTCY@ANPAVT@EANGHIHFDNVSVVSLQDGK	2	11076900	4	9.44151	Y	10
AC034_py_helafbspv_4mg_pierce.2	4mg	2	Q9C0K1-3	ALPAINGVTCY@ANPAVT@EANGHIHFDNVSVVSLQDGK	2	11076900	4	3.08524	T	16
AC034_py_helafbspv_4mg_pierce.2	4mg	2	P82094-2	SSLHLMQTSFQLLSASACPEY@NRLDDFQK	1	1476010	3	0	S	0
AC034_py_helafbspv_4mg_pierce.2	4mg	2	O75581	GT@YFPAILNPPPSPAT@ER	2	1976860	3	7.93325	T	1
AC034_py_helafbspv_4mg_pierce.2	4mg	2	Q92917	AETVPEEANY@EAVPVEAYGLAM*LR	1	4909760	3	5.18105	Y	9
AC034_py_helafbspv_4mg_pierce.2	4mg	2	Q96E16	IFSVPPTEETLSEPNFYDT@ISK	1	11079000	3	0	T	18
AC034_py_helafbspv_4mg_pierce.2	4mg	2	Q9H7N4	FDIYDPFHPTDEAY@S@PPPAPEQK	2	3585160	3	7.50555	Y	13
AC034_py_helafbspv_4mg_pierce.2	4mg	2	Q9H7N4	FDIYDPFHPTDEAY@S@PPPAPEQK	2	3585160	3	6.0365	S	14
AC034_py_helafbspv_4mg_pierce.2	4mg	2	Q8ND25-2	SVSSVAGMGMDPSTAGGVPFGLY@TPASR	1	2699980	3	11.5322	Y	22
AC034_py_helafbspv_4mg_pierce.2	4mg	2	Q8ND25-2	SVSSVAGMGMDPSTAGGVPFGLY@TPASR	1	2699980	3	0	S	0
AC034_py_helafbspv_4mg_pierce.2	4mg	2	P62820-3	S@SMNPEY@DYLFK	2	2243180	2	0	S	0
AC034_py_helafbspv_4mg_pierce.2	4mg	2	Q6T4R5-4	ADSLGCPSFTSMATY@DSFLEK	1	7124170	3	10.3339	Y	14
AC034_py_helafbspv_4mg_pierce.2	4mg	2	P62820-3	n#SSMNPEY@DYLFK	1	2977930	2	0	S	1
AC034_py_helafbspv_4mg_pierce.2	4mg	2	O95466-2	QQKEPLIY@ESDRDGAIEDIITDLR	1	2164610	4	5.97107	Y	7
AC034_py_helafbspv_4mg_pierce.2	4mg	2	P62820-3	SS@MNPEY@DYLFK	2	1911320	3	5.84439	S	1
AC034_py_helafbspv_4mg_pierce.2	4mg	2	P62820-3	SS@MNPEY@DYLFK	2	1911320	3	0	S	0
AC034_py_helafbspv_4mg_pierce.2	4mg	2	Q96T37-4	YQQQY@LQPLPLTHYELVTDAFGHR	1	2244950	3	0	Y	0
AC034_py_helafbspv_4mg_pierce.2	4mg	2	Q96T37-4	YQQQY@LQPLPLTHYELVTDAFGHR	1	4315180	4	0	Y	0
AC034_py_helafbspv_4mg_pierce.2	4mg	2	Q99650	S@LTETELTKPNY@LYLLPTEK	2	6390970	3	0	S	0
AC034_py_helafbspv_4mg_pierce.2	4mg	2	Q9C0K1-3	ALPAINGVTCY@ANPAVT@EANGHIHFDNVSVVSLQDGK	2	11076900	4	5.12945	Y	10
AC034_py_helafbspv_4mg_pierce.2	4mg	2	Q9C0K1-3	ALPAINGVTCY@ANPAVT@EANGHIHFDNVSVVSLQDGK	2	11076900	4	12.1568	T	16
AC034_py_helafbspv_4mg_pierce.2	4mg	2	P98082-3	ENSSSSSTPLSNGPLNGDVDY@FGQQFDQISNR	1	19370300	3	8.37302	Y	20
AC034_py_helafbspv_4mg_pierce.2	4mg	2	O75822-3	ATMKDDLADYGGYDGGYVQDY@EDFM	1	52280600	3	10.5276	Y	20
AC034_py_helafbspv_4mg_pierce.2	4mg	2	P82094-2	SVSEINS@DDELSGKGY@ALVPIIVNSSTPK	2	6808860	3	6.66208	S	6
AC034_py_helafbspv_4mg_pierce.2	4mg	2	P82094-2	SVSEINS@DDELSGKGY@ALVPIIVNSSTPK	2	6808860	3	11.7212	Y	15
AC034_py_helafbspv_4mg_pierce.2	4mg	2	P82094-2	SVSEINS@DDELSGKGY@ALVPIIVNSSTPK	2	6808860	3	0	S	0
AC034_py_helafbspv_4mg_pierce.2	4mg	2	P05787-2	TTSGYAGGLS@SAYGGLTSPGLSYSLGSSFGSGAGSSSFSR	1	78283504	3	0	S	9
AC034_py_helafbspv_4mg_pierce.2	4mg	2	P05787-2	TTSGYAGGLS@SAYGGLTSPGLSYSLGSSFGSGAGSSSFSR	1	78283504	3	0	T	0
AC034_py_helafbspv_4mg_pierce.2	4mg	2	Q9NP74-3	S@VYAVSSNHSAAYNGTDGLAPVEVEELLR	1	4835160	3	0	S	0
AC034_py_helafbspv_4mg_pierce.2	4mg	2	P98082-3	ENSSSSSTPLSNGPLNGDVDY@FGQQFDQISNR	1	2240260	4	8.49802	Y	20
AC034_py_helafbspv_4mg_pierce.2	4mg	2	Q00587-2	NAISLPQLNQAAY@DSLVVGK	1	1391390	3	12.7421	Y	12
AC034_py_helafbspv_4mg_pierce.2	4mg	2	Q6P3W7	NLTNGLNANMGFQTSGFNMPVNTNQNFY@SSPSTVGVTK	1	3108470	3	0	Y	27
AC034_py_helafbspv_4mg_pierce.2	4mg	2	Q8IVP5	NPPPQDYES@DDDS@YEVLDLTEYAR	2	7754750	3	0	S	8
AC034_py_helafbspv_4mg_pierce.2	4mg	2	Q8IVP5	NPPPQDYES@DDDS@YEVLDLTEYAR	2	7754750	3	10.3339	S	12
AC034_py_helafbspv_4mg_pierce.2	4mg	2	P46109	NSNS@Y@GIPEPAHAYAQPQTTTPLPAVSGSPGAAITPLPSTQNGPVFAK	2	35141500	4	0	S	3
AC034_py_helafbspv_4mg_pierce.2	4mg	2	P46109	NSNS@Y@GIPEPAHAYAQPQTTTPLPAVSGSPGAAITPLPSTQNGPVFAK	2	35141500	4	0	Y	4
AC034_py_helafbspv_4mg_pierce.2	4mg	2	P01116-2	SALTIQLIQNHFVDEY@DPTIEDSYR	1	12529400	3	0	S	0
AC034_py_helafbspv_4mg_pierce.2	4mg	2	O95487-3	MTSLPLDTQCGDYYSALY@TVPTQNVTPNTVNQQPGAQQLY@SR	2	10686100	4	0	Y	17
AC034_py_helafbspv_4mg_pierce.2	4mg	2	O95487-3	MTSLPLDTQCGDYYSALY@TVPTQNVTPNTVNQQPGAQQLY@SR	2	10686100	4	0	Y	39
AC034_py_helafbspv_4mg_pierce.2	4mg	2	O15530-5	TTSQLY@DAVPIQSSVVLCSCPS@PSMVR	2	11423900	3	12.0917	Y	5
AC034_py_helafbspv_4mg_pierce.2	4mg	2	O15530-5	TTSQLY@DAVPIQSSVVLCSCPS@PSMVR	2	11423900	3	12.3227	S	21
AC034_py_helafbspv_4mg_pierce.2	4mg	2	O15530-5	TTSQLY@DAVPIQSSVVLCSCPS@PSMVR	2	11423900	3	0	T	0
AC034_py_helafbspv_4mg_pierce.2	4mg	2	O15020-2	n#SSTLSPTDFDSLEIQGQY@SDINNR	1	4534400	3	0	S	1
AC034_py_helafbspv_4mg_pierce.2	4mg	2	Q15424-4	TDCEPVGLEPAVEQSSAASELAEASSEELAEAPTEAPS@PEAR	1	1807650	3	0	T	0
AC034_py_helafbspv_4mg_pierce.2	4mg	2	O15121	VLYDFVMDDTISPYS@R	1	1767420	2	10.7572	S	14
AC034_py_helafbspv_4mg_pierce.2	4mg	2	O14964-2	AEPMPSASSAPPAS@SLYSS@PVNSSAPLAEDIDPELAR	2	3815760	3	0	S	18
AC034_py_helafbspv_4mg_pierce.2	4mg	2	O14964-2	AEPMPSASS@APPASSLY@SSPVNSSAPLAEDIDPELAR	2	2066720	4	0	S	8
AC034_py_helafbspv_4mg_pierce.2	4mg	2	O14964-2	AEPMPSASS@APPASSLY@SSPVNSSAPLAEDIDPELAR	2	2066720	4	0	Y	16
AC034_py_helafbspv_4mg_pierce.2	4mg	2	P50402	SSLDLSY@YPTSSSTSFMSSSSSSSSWLTR	1	6626210	3	6.3559	Y	6
AC034_py_helafbspv_4mg_pierce.2	4mg	2	P50402	SSLDLSY@YPTSSSTSFMSSSSSSSSWLTR	1	6626210	3	0	S	0
AC034_py_helafbspv_4mg_pierce.2	4mg	2	Q9NP31-4	GS@PGEAPSNIY@VEVEDEGLPATLGHPVLR	2	1310370	3	4.46471	Y	10
AC034_py_helafbspv_4mg_pierce.2	4mg	2	Q8NFJ5	AYSQEEITQGFEETGDT@LY@APYSTHFQLQNQPPQK	2	788361	4	10.5282	T	16
AC034_py_helafbspv_4mg_pierce.2	4mg	2	P50402	SSLDLSY@YPTSSSTSFMSSSSSSSSWLTR	1	6626210	3	7.71046	Y	6
AC034_py_helafbspv_4mg_pierce.2	4mg	2	Q9H792	FNSYNNAGMPPFPIIIHDEPT@YAR	1	17559800	3	0	T	20
AC034_py_helafbspv_4mg_pierce.2	4mg	2	Q01629	n#MNHIVQT@FSPVNSGQPPNY@EMLK	2	3144440	3	0	T	7
AC034_py_helafbspv_4mg_pierce.2	4mg	2	Q99700-5	Y@NEENYGVVSTYDSSLSSYTVPLER	1	1264150	3	9.708	Y	0
AC034_py_helafbspv_4mg_pierce.2	4mg	2	Q99700-5	Y@NEENYGVVSTYDSSLSSYTVPLER	1	1264150	3	0	Y	0
AC034_py_helafbspv_4mg_pierce.2	4mg	2	Q9H4M9	DKPTY@DEIFY@TLSPVNGK	2	3174490	3	8.65157	Y	4
AC034_py_helafbspv_4mg_pierce.2	4mg	2	Q9NP31-4	GS@PGEAPSNIY@VEVEDEGLPATLGHPVLR	2	2980030	3	6.29866	S	1
AC034_py_helafbspv_4mg_pierce.2	4mg	2	Q9NP31-4	GS@PGEAPSNIY@VEVEDEGLPATLGHPVLR	2	2980030	3	5.51203	Y	10
AC034_py_helafbspv_4mg_pierce.2	4mg	2	Q9ULC8-3	SQADS@LFGDSGVYDAPSSYS@LQQASVLSEGPR	2	1245550	3	0	S	4
AC034_py_helafbspv_4mg_pierce.2	4mg	2	Q9ULC8-3	SQADS@LFGDSGVYDAPSSYS@LQQASVLSEGPR	2	1245550	3	5.3565	S	19
AC034_py_helafbspv_4mg_pierce.2	4mg	2	Q9ULC8-3	SQADS@LFGDSGVYDAPSSYS@LQQASVLSEGPR	2	1245550	3	0	S	0
AC034_py_helafbspv_4mg_pierce.2	4mg	2	Q8WXE0-2	NTY@NQTALDIVNQFTTSQASR	1	2199370	3	0	Y	2
AC034_py_helafbspv_4mg_pierce.2	4mg	2	Q96E16	IFSVPPTEETLSEPNFYDTIS@K	1	11079000	3	5.82966	S	20
AC034_py_helafbspv_4mg_pierce.2	4mg	2	P35579	n#AQQAADKYLY@VDKNFINNPLAQADWAAK	1	2638960	3	7.04503	Y	10
AC034_py_helafbspv_4mg_pierce.2	4mg	2	Q96AC1-3	KLDDQSEDEALELEGPLITPGS@GSIY@SSPGLYSK	2	10634600	3	9.87338	S	21
AC034_py_helafbspv_4mg_pierce.2	4mg	2	Q96AC1-3	KLDDQSEDEALELEGPLITPGS@GSIY@SSPGLYSK	2	10634600	3	11.5313	Y	25
AC034_py_helafbspv_4mg_pierce.2	4mg	2	P29353-7	MAGFDGSAWDEEEEEPPDHQY@Y@NDFPGKEPPLGGVVDMR	2	196288000	4	3.80727	Y	20
AC034_py_helafbspv_4mg_pierce.2	4mg	2	P29353-7	MAGFDGSAWDEEEEEPPDHQY@Y@NDFPGKEPPLGGVVDMR	2	196288000	4	3.33728	Y	21
AC034_py_helafbspv_4mg_pierce.2	4mg	2	Q9BRQ0	RKSNTQGPAY@S@HLTEFAPPPTPMVDHLVASNPFEDDFGAPK	2	3095040	4	7.93402	Y	9
AC034_py_helafbspv_4mg_pierce.2	4mg	2	Q9BRQ0	RKSNTQGPAY@S@HLTEFAPPPTPMVDHLVASNPFEDDFGAPK	2	3095040	4	12.4311	S	10
AC034_py_helafbspv_4mg_pierce.2	4mg	2	Q6P3W7	NLTNGLNANMGFQTSGFNMPVNTNQNFYSSPST@VGVTK	1	2339070	4	0	T	32
AC034_py_helafbspv_4mg_pierce.2	4mg	2	Q9H4M9	DKPTY@DEIFY@TLSPVNGK	2	1630520	2	7.93325	Y	4
AC034_py_helafbspv_4mg_pierce.2	4mg	2	Q9H4M9	DKPTY@DEIFY@TLSPVNGK	2	1630520	2	11.5568	Y	9
AC034_py_helafbspv_4mg_pierce.2	4mg	2	P35579	YLY@VDKNFINNPLAQADWAAK	1	8013320	3	0	Y	0
AC034_py_helafbspv_4mg_pierce.2	4mg	2	P29353-7	MAGFDGS@AWDEEEEEPPDHQY@YNDFPGKEPPLGGVVDMR	2	196288000	4	6.96969	S	6
AC034_py_helafbspv_4mg_pierce.2	4mg	2	Q96T37-4	YQQQY@LQPLPLTHY@ELVTDAFGHR	2	5800290	3	0	Y	0
AC034_py_helafbspv_4mg_pierce.2	4mg	2	O75410-6	GEPEEDLEY@FECSNVPVSTINHAFSSSEAGIEK	1	1309650	3	5.97107	Y	8
AC034_py_helafbspv_4mg_pierce.2	4mg	2	Q96T37-4	YQQQY@LQPLPLTHY@ELVTDAFGHR	2	6183050	4	0	Y	0
AC034_py_helafbspv_4mg_pierce.2	4mg	2	Q8NFT8	SRPAMYDVSPIAY@EDYS@PDDKPLVTLIK	2	3079020	3	11.5313	S	16
AC034_py_helafbspv_4mg_pierce.2	4mg	2	Q8NFT8	SRPAMYDVSPIAY@EDYS@PDDKPLVTLIK	2	3079020	3	0	S	0
AC034_py_helafbspv_4mg_pierce.2	4mg	2	P05787-2	TTSGYAGGLSSAYGGLT@SPGLSYSLGSSFGSGAGSSSFSR	1	4220860	4	7.7599	T	16
AC034_py_helafbspv_4mg_pierce.2	4mg	2	P05787-2	TTSGYAGGLSSAYGGLT@SPGLSYSLGSSFGSGAGSSSFSR	1	4220860	4	0	T	0
AC034_py_helafbspv_4mg_pierce.2	4mg	2	P50402	SSLDLS@YYPTSSSTSFMSSSSSSSSWLTR	1	2965200	3	0	S	5
AC034_py_helafbspv_4mg_pierce.2	4mg	2	P50402	SSLDLS@YYPTSSSTSFMSSSSSSSSWLTR	1	2965200	3	0	S	0
AC034_py_helafbspv_4mg_pierce.2	4mg	2	Q8NFJ5	AYSQEEITQGFEETGDT@LYAPY@STHFQLQNQPPQK	2	420131008	4	11.2087	Y	21
AC034_py_helafbspv_4mg_pierce.2	4mg	2	Q8NFY4-6	LNGLFDS@PVKEY@QQNIDSPKLY@SNLLTSR	3	2543540	3	5.82676	S	6
AC034_py_helafbspv_4mg_pierce.2	4mg	2	Q8NFY4-6	LNGLFDS@PVKEY@QQNIDSPKLY@SNLLTSR	3	2543540	3	5.44738	Y	11
AC034_py_helafbspv_4mg_pierce.2	4mg	2	Q9BRQ0	RKSNTQGPAY@S@HLTEFAPPPTPMVDHLVASNPFEDDFGAPK	2	2535380	5	2.02178	Y	9
AC034_py_helafbspv_4mg_pierce.2	4mg	2	Q9BRQ0	RKSNTQGPAY@S@HLTEFAPPPTPMVDHLVASNPFEDDFGAPK	2	2535380	5	4.41572	S	10
AC034_py_helafbspv_4mg_pierce.2	4mg	2	Q7Z6Z7-3	SDPKPGVM*TQEVGQLLQDMGDDVY@QQYR	1	1475630	3	3.90087	Y	23
AC034_py_helafbspv_4mg_pierce.2	4mg	2	Q7Z6Z7-3	SDPKPGVM*TQEVGQLLQDMGDDVY@QQYR	1	1475630	3	0	S	0
AC034_py_helafbspv_4mg_pierce.2	4mg	2	Q92738-2	Y@SAFQLAPFQDHGLPAVSVDSPVR	1	6499190	3	0	Y	0
AC034_py_helafbspv_4mg_pierce.2	4mg	2	Q15029-3	YYPTAEEVY@GPEVETIVQEEDTQPLTEPIIKPVK	1	14171600	4	0	Y	0
AC034_py_helafbspv_4mg_pierce.2	4mg	2	Q15029-3	YYPTAEEVY@GPEVETIVQEEDTQPLTEPIIKPVK	1	13633200	3	0	Y	0
AC034_py_helafbspv_4mg_pierce.2	4mg	2	P35367	EMKS@PVVFSQEDDREVDKLY@CFPLDIVHMQAAAEGSSR	2	2114590	4	6.58148	S	3
AC034_py_helafbspv_4mg_pierce.2	4mg	2	P35367	EMKS@PVVFSQEDDREVDKLY@CFPLDIVHMQAAAEGSSR	2	2114590	4	8.17853	Y	19
AC034_py_helafbspv_4mg_pierce.2	4mg	2	P02786	SAFSNLFGGEPLSY@TR	1	1029680000	2	10.2828	Y	13
AC034_py_helafbspv_4mg_pierce.2	4mg	2	P02786	SAFSNLFGGEPLSY@TR	1	1029680000	2	0	S	0
AC034_py_helafbspv_4mg_pierce.2	4mg	2	Q96AC1-3	KLDDQSEDEALELEGPLITPGS@GSIYS@SPGLYSK	2	3069900	4	5.30181	S	21
AC034_py_helafbspv_4mg_pierce.2	4mg	2	Q96AC1-3	KLDDQSEDEALELEGPLITPGS@GSIYS@SPGLYSK	2	3069900	4	12.2595	S	26
AC034_py_helafbspv_4mg_pierce.2	4mg	2	Q96EY5-3	RNDSIY@EASSLYGISAMDGVPFTLHPR	1	4597600	3	6.61465	Y	5
AC034_py_helafbspv_4mg_pierce.2	4mg	2	Q92738-2	Y@SAFQLAPFQDHGLPAVSVDSPVR	1	1286960	3	0	Y	0
AC034_py_helafbspv_4mg_pierce.2	4mg	2	P02786	SAFSNLFGGEPLSY@TR	1	68706496	3	8.6265	Y	13
AC034_py_helafbspv_4mg_pierce.2	4mg	2	P02786	SAFSNLFGGEPLSY@TR	1	68706496	3	0	S	0
AC034_py_helafbspv_4mg_pierce.2	4mg	2	Q8NFJ5	AYSQEEITQGFEETGDT@LYAPY@STHFQLQNQPPQK	2	4125370	3	5.08456	T	16
AC034_py_helafbspv_4mg_pierce.2	4mg	2	Q8NFJ5	AYSQEEITQGFEETGDT@LYAPY@STHFQLQNQPPQK	2	4125370	3	9.82305	Y	21
AC034_py_helafbspv_4mg_pierce.2	4mg	2	P02786	SAFSNLFGGEPLSY@TR	1	84628800	2	10.2828	Y	13
AC034_py_helafbspv_4mg_pierce.2	4mg	2	P02786	SAFSNLFGGEPLSY@TR	1	84628800	2	0	S	0
AC034_py_helafbspv_4mg_pierce.2	4mg	2	P33992	n#SGFDDPGIFY@SDSFGGDAQADEGQAR	1	4254820	3	0	S	1
AC034_py_helafbspv_4mg_pierce.2	4mg	2	Q16543	LGPGGLDPVEVY@ESLPEELQK	1	1826370	2	7.48087	Y	11
AC034_py_helafbspv_4mg_pierce.2	4mg	2	Q9UHR4	AY@TSPLIDMFNNPATAAPNSQR	1	10457000	2	0	Y	1
AC034_py_helafbspv_4mg_pierce.2	4mg	2	Q15029-3	YYPTAEEVY@GPEVETIVQEEDTQPLTEPIIKPVK	1	13633200	3	10.4729	Y	8
AC034_py_helafbspv_4mg_pierce.2	4mg	2	P15260	Y@VSLITSY@QPFSLEK	2	5770610	2	0	Y	0
AC034_py_helafbspv_4mg_pierce.2	4mg	2	P02786	SAFSNLFGGEPLSY@TR	1	5867280	3	9.82305	Y	13
AC034_py_helafbspv_4mg_pierce.2	4mg	2	P02786	SAFSNLFGGEPLSY@TR	1	5867280	3	0	S	0
AC034_py_helafbspv_4mg_pierce.2	4mg	2	Q8NFT8	SRPAMY@DVSPIAYEDY@SPDDKPLVTLIK	2	3079020	3	5.51203	Y	5
AC034_py_helafbspv_4mg_pierce.2	4mg	2	Q8NFT8	SRPAMY@DVSPIAYEDY@SPDDKPLVTLIK	2	3079020	3	4.35591	Y	15
AC034_py_helafbspv_4mg_pierce.2	4mg	2	Q8NFT8	SRPAMY@DVSPIAYEDY@SPDDKPLVTLIK	2	3079020	3	0	S	0
AC034_py_helafbspv_4mg_pierce.2	4mg	2	Q6RI45-5	IYY@LGSEVPEKIAELESHTDKVVAVQFCNNGDS@LR	2	3001760	3	6.70097	S	32
AC034_py_helafbspv_4mg_pierce.2	4mg	2	P05787-2	TTSGYAGGLSSAYGGLT@SPGLSYSLGSSFGSGAGSSSFSR	1	78283504	3	3.50831	T	16
AC034_py_helafbspv_4mg_pierce.2	4mg	2	P05787-2	TTSGYAGGLSSAYGGLT@SPGLSYSLGSSFGSGAGSSSFSR	1	78283504	3	0	T	0
AC034_py_helafbspv_4mg_pierce.2	4mg	2	Q9UID3	LYY@GLSEGEAAGRPAGPDPLDPTDLNGAHFDPEVYLDK	1	2686840	3	11.4267	Y	2
AC034_py_helafbspv_4mg_pierce.2	4mg	2	Q96EY5-3	RNDSIY@EASSLY@GISAMDGVPFTLHPR	2	2932960	3	12.3227	Y	5
AC034_py_helafbspv_4mg_pierce.2	4mg	2	Q96EY5-3	RNDSIY@EASSLY@GISAMDGVPFTLHPR	2	2932960	3	8.51547	Y	11
AC034_py_helafbspv_4mg_pierce.2	4mg	2	Q9ULJ8-5	AENNEYSVT@GHYPLNLPSVTVTNLDTFGHLK	1	28479000	4	6.66208	T	8
AC034_py_helafbspv_4mg_pierce.2	4mg	2	Q6NUN0	DPLAIYFTSGTTGAPKMVEHS@QS@S@YGLGFVASGRR	3	1290780	3	0	S	20
AC034_py_helafbspv_4mg_pierce.2	4mg	2	Q6NUN0	DPLAIYFTSGTTGAPKMVEHS@QS@S@YGLGFVASGRR	3	1290780	3	0	S	22
AC034_py_helafbspv_4mg_pierce.2	4mg	2	Q6NUN0	DPLAIYFTSGTTGAPKMVEHS@QS@S@YGLGFVASGRR	3	1290780	3	0	S	23
AC034_py_helafbspv_4mg_pierce.2	4mg	2	P02786	SAFSNLFGGEPLSY@TR	1	67562200	2	10.2828	Y	13
AC034_py_helafbspv_4mg_pierce.2	4mg	2	P02786	SAFSNLFGGEPLSY@TR	1	67562200	2	0	S	0
AC034_py_helafbspv_4mg_pierce.2	4mg	2	Q9ULJ8-5	AENNEY@SVTGHYPLNLPSVTVTNLDTFGHLK	1	7815970	3	7.66256	Y	5
AC034_py_helafbspv_4mg_pierce.2	4mg	2	Q9NP74-3	S@VYAVSSNHSAAYNGTDGLAPVEVEELLR	1	4106820	3	0	S	0
AC034_py_helafbspv_4mg_pierce.2	4mg	2	P46109	NSNSYGIPEPAHAYAQPQTTTPLPAVSGS@PGAAITPLPSTQNGPVFAK	1	2559850	4	9.44151	S	28
AC034_py_helafbspv_4mg_pierce.2	4mg	2	Q9Y3C5	SFTCPSCMEPVDAALLSS@YETN	1	2729220	3	5.2873	S	17
AC034_py_helafbspv_4mg_pierce.2	4mg	2	Q9Y3C5	SFTCPSCMEPVDAALLSS@YETN	1	2729220	3	0	S	0
AC034_py_helafbspv_4mg_pierce.2	4mg	2	Q9H9C1	NSFSSY@AQLPKPTSTYSLSSFFR	1	7767390	3	11.5313	Y	5
AC034_py_helafbspv_4mg_pierce.2	4mg	2	Q8NFJ5	AYSQEEITQGFEETGDTLYAPY@STHFQLQNQPPQK	1	2433130	3	11.4481	Y	21
AC034_py_helafbspv_4mg_pierce.2	4mg	2	Q5W0B1	EWGNKPSDCVPYKDEELY@DLPAPCTPLSLSCLQLSTPENR	1	20801800	4	3.58706	Y	17
AC034_py_helafbspv_4mg_pierce.2	4mg	2	Q5W0B1	EWGNKPSDCVPYKDEELY@DLPAPCTPLSLSCLQLSTPENR	1	2169720	5	12.6733	Y	17
AC034_py_helafbspv_4mg_pierce.2	4mg	2	O60508	EVQYNPTY@ETM*FAPEFGPENPFR	1	2015790	3	5.28803	Y	7
AC034_py_helafbspv_4mg_pierce.2	4mg	2	O60664-4	VASMPLISSTCDMVSAAY@ASTK	1	1417390	3	10.9132	Y	17
AC034_py_helafbspv_4mg_pierce.2	4mg	2	Q7Z3C6-3	n#AQFDTEYQRLEAS@Y@SDSPPGEEDLLVHVAEGSK	2	1615950	3	0	S	13
AC034_py_helafbspv_4mg_pierce.2	4mg	2	Q7Z3C6-3	n#AQFDTEYQRLEAS@Y@SDSPPGEEDLLVHVAEGSK	2	1615950	3	0	Y	14
AC034_py_helafbspv_4mg_pierce.2	4mg	2	P35367	SPVVFS@QEDDREVDKLYCFPLDIVHMQAAAEGSSR	1	6294980	4	2.41669	S	5
AC034_py_helafbspv_4mg_pierce.2	4mg	2	P35367	SPVVFS@QEDDREVDKLYCFPLDIVHMQAAAEGSSR	1	6294980	4	0	S	0
AC034_py_helafbspv_4mg_pierce.2	4mg	2	Q92738-2	EGAEIEPWEDADY@LVYK	1	4640140	2	10.7431	Y	12
AC034_py_helafbspv_4mg_pierce.2	4mg	2	Q13596-3	TLISLPPQEATNS@SKPQPTYEELEEEEQEDQFDLTVGITDPEK	1	4038650	4	0	S	12
AC034_py_helafbspv_4mg_pierce.2	4mg	2	Q13596-3	TLISLPPQEATNS@SKPQPTYEELEEEEQEDQFDLTVGITDPEK	1	4038650	4	0	T	0
AC034_py_helafbspv_4mg_pierce.2	4mg	2	Q13439-5	GGNLY@HTDVSLFGEPTEFEYLR	1	18243700	3	6.45201	Y	4
AC034_py_helafbspv_4mg_pierce.2	4mg	2	P98082-3	ENSS@SSSTPLSNGPLNGDVDYFGQQFDQISNR	1	1121000	3	3.87967	S	3
AC034_py_helafbspv_4mg_pierce.2	4mg	2	Q9H9C1	NSFSS@YAQLPKPTSTYSLSSFFR	1	1165680	2	0	S	4
AC034_py_helafbspv_4mg_pierce.2	4mg	2	Q9HCK1	LGDFDVS@YASHIPVQFVTDQSSVPVK	1	907814	3	8.6265	S	6
AC034_py_helafbspv_4mg_pierce.2	4mg	2	P55196-6	SPGTWTIYFEGADY@ESHLLR	1	5113380	3	12.1617	Y	13
AC034_py_helafbspv_4mg_pierce.2	4mg	2	P55196-6	SPGTWTIYFEGADY@ESHLLR	1	5113380	3	0	S	0
AC034_py_helafbspv_4mg_pierce.2	4mg	2	Q01629	MNHIVQT@FS@PVNSGQPPNYEMLK	2	3663880	3	7.00216	T	6
AC034_py_helafbspv_4mg_pierce.2	4mg	2	Q01629	MNHIVQT@FS@PVNSGQPPNYEMLK	2	3663880	3	9.78368	S	8
AC034_py_helafbspv_4mg_pierce.2	4mg	2	Q8NFJ5	AY@SQEEITQGFEETGDTLYAPY@S@THFQLQNQPPQK	3	3105740	4	0	Y	21
AC034_py_helafbspv_4mg_pierce.2	4mg	2	Q8NFJ5	AY@SQEEITQGFEETGDTLYAPY@S@THFQLQNQPPQK	3	3105740	4	0	S	22
AC034_py_helafbspv_4mg_pierce.2	4mg	2	Q8WUF5	GPS@PRPPATAYDAPASAFGSSLLGSGGSAFAPPLR	1	3641050	3	4.32149	S	2
AC034_py_helafbspv_4mg_pierce.2	4mg	2	P52594-4	AGLQTADKY@AALANLDNIFSAGQGGDQGSGFGTTGK	1	45170800	4	11.0691	Y	8
AC034_py_helafbspv_4mg_pierce.2	4mg	2	Q06124-3	VVLHDGDPNEPVSDY@INANIIMPEFETK	1	160312000	3	8.51547	Y	14
AC034_py_helafbspv_4mg_pierce.2	4mg	2	Q8NFJ5	AYSQEEITQGFEETGDT@LYAPY@STHFQLQNQPPQK	2	420131008	4	6.45436	T	16
AC034_py_helafbspv_4mg_pierce.2	4mg	2	P11171-6	TITY@EAAQTDDNSGDLDPGVLLTAQTITSETPSSTTTTQITK	1	19334200	4	10.2828	Y	3
AC034_py_helafbspv_4mg_pierce.2	4mg	2	P11171-6	TITY@EAAQTDDNSGDLDPGVLLTAQTITSETPSSTTTTQITK	1	19334200	4	0	T	0
AC034_py_helafbspv_4mg_pierce.2	4mg	2	Q9UPU5	NDINEAVALLTNERPGLDYGGY@EPMDSGGGPSPGPGGGPR	1	10685000	4	7.80838	Y	21
AC034_py_helafbspv_4mg_pierce.2	4mg	2	P11171-6	T@ITYEAAQTDDNSGDLDPGVLLTAQTITSETPSSTTTTQITK	1	5063260	3	0	T	0
AC034_py_helafbspv_4mg_pierce.2	4mg	2	P17844-2	TQNGVY@SAANYTNGSFGSNFVSAGIQTSFR	1	1261900	3	10.1834	Y	5
AC034_py_helafbspv_4mg_pierce.2	4mg	2	P17844-2	TQNGVY@SAANYTNGSFGSNFVSAGIQTSFR	1	1261900	3	0	T	0
AC034_py_helafbspv_4mg_pierce.2	4mg	2	Q9UHW9-6	NAYLNNSNY@EEGDEYFDKNLALFEEEMDTRPK	1	8682470	4	5.12945	Y	8
AC034_py_helafbspv_4mg_pierce.2	4mg	2	P61163	n#MESY@DVIANQPVVIDNGSGVIK	1	16411900	3	0	Y	4
AC034_py_helafbspv_4mg_pierce.2	4mg	2	Q6ZQY2	S@SSIHDVDLSENQLGVAGAQALCAALT@VNQAM*R	2	3742660	3	0	S	0
AC034_py_helafbspv_4mg_pierce.2	4mg	2	P61163	n#MESY@DVIANQPVVIDNGSGVIK	1	5107330	2	0	Y	4
AC034_py_helafbspv_4mg_pierce.2	4mg	2	Q06124-3	VVLHDGDPNEPVSDY@INANIIMPEFETK	1	160312000	3	4.87684	Y	14
AC034_py_helafbspv_4mg_pierce.2	4mg	2	Q12774	TEQTPDLVGMLLSY@SHSELPQRPPKPAIYSSVT@PR	2	6811230	4	7.7599	Y	13
AC034_py_helafbspv_4mg_pierce.2	4mg	2	Q12774	TEQTPDLVGMLLSY@SHSELPQRPPKPAIYSSVT@PR	2	6811230	4	5.51203	T	32
AC034_py_helafbspv_4mg_pierce.2	4mg	2	Q12774	TEQTPDLVGMLLSY@SHSELPQRPPKPAIYSSVT@PR	2	6811230	4	0	T	0
AC034_py_helafbspv_4mg_pierce.2	4mg	2	Q8NFJ5	AYSQEEITQGFEETGDT@LYAPY@STHFQLQNQPPQK	2	151860992	3	7.04503	T	16
AC034_py_helafbspv_4mg_pierce.2	4mg	2	O14828-2	DGGNPFAEPSELDNPFQPPPAY@EPPAPAPLPPPSAPSLQPSRK	1	6145610	5	7.13562	Y	21
AC034_py_helafbspv_4mg_pierce.2	4mg	2	P12270	FGPPEDMPQTSS@SHSDLGQLASQGGLGMYET@PLFLAHEEESGGR	2	2752930	4	5.9747	T	30
AC034_py_helafbspv_4mg_pierce.2	4mg	2	Q9UPM8-2	FS@YCSLSTPSLFANNNMEIFHPPQSTAASVAK	1	3808200	3	0	S	1
AC034_py_helafbspv_4mg_pierce.2	4mg	2	Q9UHW9-6	NAYLNNSNY@EEGDEY@FDKNLALFEEEMDTRPK	2	34069000	4	10.7248	Y	8
AC034_py_helafbspv_4mg_pierce.2	4mg	2	P25205-2	YRAPGEQDGDAMPLGSAVDILATDDPNFSQEDQQDTQIY@EK	1	6236200	4	0	Y	0
AC034_py_helafbspv_4mg_pierce.2	4mg	2	Q9C0K1-3	ALPAINGVTCY@ANPAVT@EANGHIHFDNVSVVS@LQDGK	3	5644230	4	2.33488	Y	10
AC034_py_helafbspv_4mg_pierce.2	4mg	2	Q9C0K1-3	ALPAINGVTCY@ANPAVT@EANGHIHFDNVSVVS@LQDGK	3	5644230	4	3.60822	T	16
AC034_py_helafbspv_4mg_pierce.2	4mg	2	Q9H0U4	FADDTY@TESYISTIGVDFK	1	2013990	3	10.3339	Y	5
AC034_py_helafbspv_4mg_pierce.2	4mg	2	Q96T23-3	VGSPLDYS@LVDLPSTNGQS@PGK	2	1505040	3	0	S	7
AC034_py_helafbspv_4mg_pierce.2	4mg	2	P61163	n#MES@YDVIANQPVVIDNGSGVIK	1	1869960	3	5.82966	S	3
AC034_py_helafbspv_4mg_pierce.2	4mg	2	Q9H792	FNSYNNAGMPPFPIIIHDEPT@YAR	1	1235820	3	0	T	20
AC034_py_helafbspv_4mg_pierce.2	4mg	2	P02786	SAFSNLFGGEPLS@YTR	1	1029680000	2	0	S	12
AC034_py_helafbspv_4mg_pierce.2	4mg	2	P02786	SAFSNLFGGEPLS@YTR	1	1029680000	2	0	S	0
AC034_py_helafbspv_4mg_pierce.2	4mg	2	Q9UHW9-6	NAYLNNS@NYEEGDEY@FDKNLALFEEEMDTRPK	2	9755820	3	5.08456	S	6
AC034_py_helafbspv_4mg_pierce.2	4mg	2	P05787-2	TTSGYAGGLSSAY@GGLTSPGLSYSLGSSFGSGAGSSSFSR	1	78283504	3	9.45891	Y	12
AC034_py_helafbspv_4mg_pierce.2	4mg	2	P05787-2	TTSGYAGGLSSAY@GGLTSPGLSYSLGSSFGSGAGSSSFSR	1	78283504	3	0	T	0
AC034_py_helafbspv_4mg_pierce.2	4mg	2	Q9HCM3-4	YPALPFPASQY@IPPQPSIEEAR	1	1311690	3	0	Y	0
AC034_py_helafbspv_4mg_pierce.2	4mg	2	Q8N3V7-3	RPLGNFTAPPTY@TETLSTAPLASWVR	1	5357050	3	8.65157	Y	11
AC034_py_helafbspv_4mg_pierce.2	4mg	2	Q9C0K1-3	ALPAINGVT@CYANPAVTEANGHIHFDNVS@VVS@LQDGK	3	0	3	0	T	8
AC034_py_helafbspv_4mg_pierce.2	4mg	2	Q9C0K1-3	ALPAINGVT@CYANPAVTEANGHIHFDNVS@VVS@LQDGK	3	0	3	4.72809	S	28
AC034_py_helafbspv_4mg_pierce.2	4mg	2	Q9C0K1-3	ALPAINGVT@CYANPAVTEANGHIHFDNVS@VVS@LQDGK	3	0	3	4.08475	S	31
AC034_py_helafbspv_4mg_pierce.2	4mg	2	Q99959-2	TSSVPEY@VY@NLHLVENDFVGGR	2	57661000	3	0	T	0
AC034_py_helafbspv_4mg_pierce.2	4mg	2	Q765P7	LPPAS@EQVIKDLKGS@DYSWSYQTPPSSPSSSSSR	2	1300430	3	4.96275	S	4
AC034_py_helafbspv_4mg_pierce.2	4mg	2	Q765P7	LPPAS@EQVIKDLKGS@DYSWSYQTPPSSPSSSSSR	2	1300430	3	3.87967	S	14
AC034_py_helafbspv_4mg_pierce.2	4mg	2	O15027-5	SNFSSGPGFPEYGY@PADTVWPAMEQVSSRPT@SPEK	2	9403890	3	2.80603	Y	13
AC034_py_helafbspv_4mg_pierce.2	4mg	2	O15027-5	SNFSSGPGFPEYGY@PADTVWPAMEQVSSRPT@SPEK	2	9403890	3	0	T	30
AC034_py_helafbspv_4mg_pierce.2	4mg	2	O15027-5	SNFSSGPGFPEYGY@PADTVWPAMEQVSSRPT@SPEK	2	9403890	3	0	S	0
AC034_py_helafbspv_4mg_pierce.2	4mg	2	Q86T03-2	HAPPQAFPPFPEGHPAVLPGEDPPPY@S@PLT@SPDSGSAPMITCR	3	5375040	4	5.73163	Y	25
AC034_py_helafbspv_4mg_pierce.2	4mg	2	Q86T03-2	HAPPQAFPPFPEGHPAVLPGEDPPPY@S@PLT@SPDSGSAPMITCR	3	5375040	4	7.67356	S	26
AC034_py_helafbspv_4mg_pierce.2	4mg	2	Q86T03-2	HAPPQAFPPFPEGHPAVLPGEDPPPY@S@PLT@SPDSGSAPMITCR	3	5375040	4	9.41663	T	29
AC034_py_helafbspv_4mg_pierce.2	4mg	2	P61978-2	KIIPTLEEGLQLPSPTATSQLPLESDAVECLNY@QHYK	1	3248350	4	11.9741	Y	32
AC034_py_helafbspv_4mg_pierce.2	4mg	2	Q8NCG7-4	WSPAY@SFSSDSPLDS@SPKYPPLYPPGR	2	2125110	3	3.87967	Y	4
AC034_py_helafbspv_4mg_pierce.2	4mg	2	Q8NCG7-4	WSPAY@SFSSDSPLDS@SPKYPPLYPPGR	2	2125110	3	0	S	14
AC034_py_helafbspv_4mg_pierce.2	4mg	2	O15027-5	SNFSSGPGFPEY@GYPADTVWPAMEQVSSRPTS@PEK	2	3147870	4	7.33077	Y	11
AC034_py_helafbspv_4mg_pierce.2	4mg	2	O15027-5	SNFSSGPGFPEY@GYPADTVWPAMEQVSSRPTS@PEK	2	3147870	4	5.82966	S	31
AC034_py_helafbspv_4mg_pierce.2	4mg	2	O15027-5	SNFSSGPGFPEY@GYPADTVWPAMEQVSSRPTS@PEK	2	3147870	4	0	S	0
AC034_py_helafbspv_4mg_pierce.2	4mg	2	Q96AC1-3	KLDDQS@EDEALELEGPLITPGSGSIYSSPGLY@SK	2	0	3	0	Y	31
AC034_py_helafbspv_4mg_pierce.2	4mg	2	Q5VZ89-6	NLADEIESY@MNLKS@PLGSK	2	5251390	3	12.1958	Y	8
AC034_py_helafbspv_4mg_pierce.2	4mg	2	Q9UKL3	STHEEQSSMIQTQVPDIY@EFLK	1	12134000	3	0	S	0
AC034_py_helafbspv_4mg_pierce.2	4mg	2	Q9UPQ9-2	GIQNIDPESDPYVT@PGSVLGGTATS@PIVDTDHQLLR	2	2599580	3	3.87967	T	13
AC034_py_helafbspv_4mg_pierce.2	4mg	2	Q9UPQ9-2	GIQNIDPESDPYVT@PGSVLGGTATS@PIVDTDHQLLR	2	2599580	3	6.9719	S	24
AC034_py_helafbspv_4mg_pierce.2	4mg	2	Q9BQL6-4	DKNNKEPIIEDILNLESSPTASGSSVSPGLY@SK	1	2302760	4	0	Y	30
AC034_py_helafbspv_4mg_pierce.2	4mg	2	Q8WWN8	SPEPSPRPPPLPTSSSEQSSALNTVEMMPNSIY@FGLDSR	1	6270650	4	0	S	0
AC034_py_helafbspv_4mg_pierce.2	4mg	2	Q8WWN8	SPEPSPRPPPLPTSSSEQSSALNTVEMMPNSIY@FGLDSR	1	2190110	3	0	S	0
AC034_py_helafbspv_4mg_pierce.2	4mg	2	Q9BQL6-4	DKNNKEPIIEDILNLESSPTASGSSVSPGLY@SK	1	2302760	4	4.99215	Y	30
AC034_py_helafbspv_4mg_pierce.2	4mg	2	Q9UHW9-6	NAYLNNS@NYEEGDEY@FDKNLALFEEEMDTRPK	2	4344060	3	0	S	6
AC034_py_helafbspv_4mg_pierce.2	4mg	2	Q9UHW9-6	NAYLNNS@NYEEGDEY@FDKNLALFEEEMDTRPK	2	4344060	3	7.09261	Y	14
AC034_py_helafbspv_4mg_pierce.2	4mg	2	O00267-2	SSVGET@VYGGSDELSDDITQQQLLPGVKDPNLWTVK	1	1484870	3	0	T	5
AC034_py_helafbspv_4mg_pierce.2	4mg	2	O00267-2	SSVGET@VYGGSDELSDDITQQQLLPGVKDPNLWTVK	1	1484870	3	0	S	0
AC034_py_helafbspv_4mg_pierce.2	4mg	2	P55196-6	SPGTWTIYFEGADY@ESHLLR	1	4622550	3	0	S	0
AC034_py_helafbspv_4mg_pierce.2	4mg	2	Q969E2-2	EAQYNNFSGNSLPEY@PTVPSYPGSGQWP	1	34847100	3	0	Y	14
AC034_py_helafbspv_4mg_pierce.2	4mg	2	Q9H3Z4-2	APEGEETEFY@VSPEDLEAQLQSDER	1	77285600	3	11.9741	Y	9
AC034_py_helafbspv_4mg_pierce.2	4mg	2	P49356	n#ASPSSFTY@YCPPSSSPVWSEPLYSLRPEHAR	1	2260160	3	8.6265	Y	8
AC034_py_helafbspv_4mg_pierce.2	4mg	2	Q8NFT8	S@RPAMYDVSPIAY@EDY@SPDDKPLVTLIK	3	5018080	3	4.08456	S	0
AC034_py_helafbspv_4mg_pierce.2	4mg	2	Q8NFT8	S@RPAMYDVSPIAY@EDY@SPDDKPLVTLIK	3	5018080	3	0	Y	15
AC034_py_helafbspv_4mg_pierce.2	4mg	2	Q5T848	WDY@MTAVAEFLFLLWGVY@LCYAVR	2	3664390	3	0	Y	2
AC034_py_helafbspv_4mg_pierce.2	4mg	2	Q5T848	WDY@MTAVAEFLFLLWGVY@LCYAVR	2	3664390	3	10.3591	Y	17
AC034_py_helafbspv_4mg_pierce.2	4mg	2	Q9BZH6	n#MLPY@TVNFK	1	3907540	2	0	Y	4
AC034_py_helafbspv_4mg_pierce.2	4mg	2	O15027-5	SNFSSGPGFPEYGY@PADTVWPAMEQVSSRPT@SPEK	2	9403890	3	1.86376	Y	13
AC034_py_helafbspv_4mg_pierce.2	4mg	2	Q8NFJ5	AYSQEEITQGFEETGDT@LYAPY@STHFQLQNQPPQK	2	0	3	4.42116	T	16
AC034_py_helafbspv_4mg_pierce.2	4mg	2	Q8NFJ5	AYSQEEITQGFEETGDT@LYAPY@STHFQLQNQPPQK	2	0	3	8.6265	Y	21
AC034_py_helafbspv_4mg_pierce.2	4mg	2	Q14126	NVIATET@SYVTGSTM*PPTTVILGPSQPQSLIVTER	1	3200930	4	2.97257	T	6
AC034_py_helafbspv_4mg_pierce.2	4mg	2	O95391	YGGQEHLDAPPAELLLAQTEDY@VEYSR	1	4022690	3	0	Y	0
AC034_py_helafbspv_4mg_pierce.2	4mg	2	Q99959-2	TSSVPEY@VY@NLHLVENDFVGGR	2	2922550	3	0	T	0
AC034_py_helafbspv_4mg_pierce.2	4mg	2	Q9C0C2-2	DLQSEFGITGDPQPSSFSPSSWCQGAS@QDYGLGGASPR	1	2172570	3	7.06893	S	26
AC034_py_helafbspv_4mg_pierce.2	4mg	2	Q9NP74-3	S@VYAVSSNHSAAYNGTDGLAPVEVEELLR	1	1980860	3	0	S	0
AC034_py_helafbspv_4mg_pierce.2	4mg	2	P05787-2	T@T@SGYAGGLSSAYGGLTSPGLSYSLGSSFGSGAGSSSFSR	2	4447540	3	0	T	0
AC034_py_helafbspv_4mg_pierce.2	4mg	2	P05787-2	T@T@SGYAGGLSSAYGGLTSPGLSYSLGSSFGSGAGSSSFSR	2	4447540	3	0	T	1
AC034_py_helafbspv_4mg_pierce.2	4mg	2	Q14126	NVIATET@SYVTGSTM*PPTTVILGPSQPQSLIVTER	1	5822150	3	10.2959	T	6
AC034_py_helafbspv_4mg_pierce.2	4mg	2	P05787-2	T@TSGYAGGLSSAYGGLTSPGLSYSLGSSFGSGAGSSSFSR	1	6257300	3	0	T	0
AC034_py_helafbspv_4mg_pierce.2	4mg	2	Q9HCU4	SQPSY@IPFLLR	1	22452100	2	0	S	0
AC034_py_helafbspv_4mg_pierce.2	4mg	2	Q8NFJ5	AYSQEEITQGFEETGDT@LYAPY@STHFQLQNQPPQK	2	151860992	3	10.0949	T	16
AC034_py_helafbspv_4mg_pierce.2	4mg	2	Q969K3-2	S@FFSNYTAPSATMSSFQGELMDGDQTSR	1	3656240	3	5.87771	S	0
AC034_py_helafbspv_4mg_pierce.2	4mg	2	Q969K3-2	S@FFSNYTAPSATMSSFQGELMDGDQTSR	1	3656240	3	0	S	0
AC034_py_helafbspv_4mg_pierce.2	4mg	2	O14828	QY@AT@LDVYNPFETREPPPAYEPPAPAPLPPPSAPSLQPSR	2	4208610	4	7.09261	Y	1
AC034_py_helafbspv_4mg_pierce.2	4mg	2	O14828	QY@AT@LDVYNPFETREPPPAYEPPAPAPLPPPSAPSLQPSR	2	4208610	4	7.80838	T	3
AC034_py_helafbspv_4mg_pierce.2	4mg	2	Q99959-2	T@SSVPEYVY@NLHLVENDFVGGR	2	3015490	2	0	T	0
AC034_py_helafbspv_4mg_pierce.2	4mg	2	P15260	Y@VSLITSYQPFSLEK	1	2692230	2	0	Y	0
AC034_py_helafbspv_4mg_pierce.2	4mg	2	P46109	NSNS@Y@GIPEPAHAYAQPQTTTPLPAVSGSPGAAITPLPSTQNGPVFAK	2	10809000	4	0	S	3
AC034_py_helafbspv_4mg_pierce.2	4mg	2	P46109	NSNS@Y@GIPEPAHAYAQPQTTTPLPAVSGSPGAAITPLPSTQNGPVFAK	2	10809000	4	0	Y	4
AC034_py_helafbspv_4mg_pierce.2	4mg	2	P05787-2	T@TSGY@AGGLSSAYGGLTSPGLSYSLGSSFGSGAGSSSFSR	2	4447540	3	0	T	0
AC034_py_helafbspv_4mg_pierce.2	4mg	2	P05787-2	T@TSGY@AGGLSSAYGGLTSPGLSYSLGSSFGSGAGSSSFSR	2	4447540	3	7.48087	Y	4
AC034_py_helafbspv_4mg_pierce.2	4mg	2	O75533-2	FAGYVTSIAATELEDDDDDY@SSSTSLLGQK	1	4188970	3	11.5313	Y	19
AC034_py_helafbspv_4mg_pierce.2	4mg	2	P52735-3	SLEELADEHDLGEDIY@DCVPCEDGGDDIYEDIIK	1	1423540	3	0	S	0
AC034_py_helafbspv_4mg_pierce.2	4mg	2	Q969K3-2	SFFSNYTAPSAT@MSSFQGELMDGDQTSR	1	3656240	3	9.35031	T	11
AC034_py_helafbspv_4mg_pierce.2	4mg	2	Q969K3-2	SFFSNYTAPSAT@MSSFQGELMDGDQTSR	1	3656240	3	0	S	0
AC034_py_helafbspv_4mg_pierce.2	4mg	2	Q9H0U4	FADDT@YTESYISTIGVDFK	1	3088490	2	0	T	4
AC034_py_helafbspv_4mg_pierce.2	4mg	2	Q8NFJ5	AYSQEEITQGFEETGDT@LYAPY@STHFQLQNQPPQK	2	420131008	4	5.74962	Y	21
AC034_py_helafbspv_4mg_pierce.2	4mg	2	O14668	SETEPHLDPPPEY@EDIVNSNSASAIPMVPVVTTIK	1	48200100	3	0	S	0
AC034_py_helafbspv_4mg_pierce.2	4mg	2	O14668	SETEPHLDPPPEY@EDIVNSNSASAIPMVPVVTTIK	1	49913900	4	0	S	0
AC034_py_helafbspv_4mg_pierce.2	4mg	2	P21333-2	EEGPYEVEVTY@DGVPVPGSPFPLEAVAPTKPSK	1	13545500	3	5.82966	Y	10
AC034_py_helafbspv_4mg_pierce.2	4mg	2	Q8IW52	LQSSPDY@LQVLEEQTALNKI	1	3862040	3	8.79034	Y	6
AC034_py_helafbspv_4mg_pierce.2	4mg	2	O15226-2	ILQMAEGIDIGEMPSY@DLVLSKPSK	1	17530500	3	5.87771	Y	15
AC034_py_helafbspv_4mg_pierce.2	4mg	2	P05787-2	TTSGYAGGLSSAY@GGLTSPGLSYSLGSSFGSGAGSSSFSR	1	5335780	3	2.71163	Y	12
AC034_py_helafbspv_4mg_pierce.2	4mg	2	P05787-2	TTSGYAGGLSSAY@GGLTSPGLSYSLGSSFGSGAGSSSFSR	1	5335780	3	0	T	0
AC034_py_helafbspv_4mg_pierce.2	4mg	2	P50402	SSLDLSY@YPTSSSTSFMSSSSSSSSWLTR	1	7929510	3	0	Y	6
AC034_py_helafbspv_4mg_pierce.2	4mg	2	P50402	SSLDLSY@YPTSSSTSFMSSSSSSSSWLTR	1	7929510	3	0	S	0
AC034_py_helafbspv_4mg_pierce.2	4mg	2	P16144-4	AGLFQHPLQS@EYSSITTTHTSATEPFLVDGLTLGAQHLEAGGSLTR	1	12432400	5	8.97472	S	9
AC034_py_helafbspv_4mg_pierce.2	4mg	2	O75054-2	EPHLNYS@PT@CLEPPVLSIHPGAID	2	8942340	3	0	S	6
AC034_py_helafbspv_4mg_pierce.2	4mg	2	O75054-2	EPHLNYS@PT@CLEPPVLSIHPGAID	2	8942340	3	0	T	8
AC034_py_helafbspv_4mg_pierce.2	4mg	2	P21333-2	EEGPYEVEVTY@DGVPVPGSPFPLEAVAPTKPSK	1	13545500	3	6.9719	Y	10
AC034_py_helafbspv_4mg_pierce.2	4mg	2	Q6P0N0-2	APLHNLTY@ELPTLNQEQENFLAVEAR	1	4152990	3	8.6265	Y	7
AC034_py_helafbspv_4mg_pierce.2	4mg	2	Q9HBH0-2	TSLLMVY@S@QGSFPEHYAPSVFEK	2	3272950	3	11.7212	Y	6
AC034_py_helafbspv_4mg_pierce.2	4mg	2	Q9HBH0-2	TSLLMVY@S@QGSFPEHYAPSVFEK	2	3272950	3	0	T	0
AC034_py_helafbspv_4mg_pierce.2	4mg	2	O14668	SETEPHLDPPPEY@EDIVNSNSASAIPMVPVVTTIK	1	2277240	3	0	S	0
AC034_py_helafbspv_4mg_pierce.2	4mg	2	O14668	SETEPHLDPPPEYEDIVNSNS@ASAIPMVPVVTTIK	1	1741860	5	5.40156	S	20
AC034_py_helafbspv_4mg_pierce.2	4mg	2	O14668	SETEPHLDPPPEYEDIVNSNS@ASAIPMVPVVTTIK	1	1741860	5	0	S	0
AC034_py_helafbspv_4mg_pierce.2	4mg	2	O00194	NWMSQLQANAY@CENPDIVLIGNK	1	4600380	3	8.91762	Y	10
AC034_py_helafbspv_4mg_pierce.2	4mg	2	Q14694-3	EAS@YGSIDCQYPGSALALDGSSNVEAEVLENDGVSGGLGQR	1	4048030	3	0	S	2
AC034_py_helafbspv_4mg_pierce.2	4mg	2	O14668	SETEPHLDPPPEY@EDIVNSNSASAIPMVPVVTTIK	1	6181390	3	0	S	0
AC034_py_helafbspv_4mg_pierce.2	4mg	2	P42566-2	EADPSNFANFSAY@PSEEDMIEWAK	1	4308110	3	4.87684	Y	12
AC034_py_helafbspv_4mg_pierce.2	4mg	2	Q6P0N0-2	APLHNLTY@ELPTLNQEQENFLAVEAR	1	4152990	3	6.9719	Y	7
AC034_py_helafbspv_4mg_pierce.2	4mg	2	P17844-2	TQNGVYSAANYT@NGSFGSNFVSAGIQTSFR	1	4016000	3	5.63652	T	11
AC034_py_helafbspv_4mg_pierce.2	4mg	2	P17844-2	TQNGVYSAANYT@NGSFGSNFVSAGIQTSFR	1	4016000	3	0	T	0
AC034_py_helafbspv_4mg_pierce.2	4mg	2	Q01628	n#MNHTVQTFFSPVNSGQPPNY@EM*LK	1	1574140	3	2.12561	Y	20
AC034_py_helafbspv_4mg_pierce.2	4mg	2	Q9C0H5-2	SSWDSQQDGS@GYESDGALPLPMPGPVVR	1	1615270	3	5.94807	S	9
AC034_py_helafbspv_4mg_pierce.2	4mg	2	Q9C0H5-2	SSWDSQQDGS@GYESDGALPLPMPGPVVR	1	1615270	3	0	S	0
AC034_py_helafbspv_4mg_pierce.2	4mg	2	Q86SQ0-3	DLPHS@VIDNDNYLNFSSLSSGALPYK	1	3578550	3	6.15373	S	4
AC034_py_helafbspv_4mg_pierce.2	4mg	2	O75822-3	ATMKDDLADYGGYDGGYVQDY@EDFM	1	2508600	3	10.5276	Y	20
AC034_py_helafbspv_4mg_pierce.2	4mg	2	Q9H0A0-2	SMDLSEY@IIRGDDEEWNEVLNK	1	2507430	3	0	S	0
AC034_py_helafbspv_4mg_pierce.2	4mg	2	P16144-4	AGLFQHPLQSEYSSITTTHT@SATEPFLVDGLTLGAQHLEAGGSLTR	1	12432400	5	4.42116	T	19
AC034_py_helafbspv_4mg_pierce.2	4mg	2	P98082-3	DSFGSSQASVASSQPVSSEMY@RDPFGNPFA	1	1519260	3	9.69199	Y	20
AC034_py_helafbspv_4mg_pierce.2	4mg	2	O75937	n#AASGESGTSGGGGSTEEAFMTFY@SEVK	1	2046950	3	11.5322	Y	23
AC034_py_helafbspv_4mg_pierce.2	4mg	2	O15013-7	SEDSTIY@DLLKDPVSLR	1	33812400	3	0	S	0
AC034_py_helafbspv_4mg_pierce.2	4mg	2	P12270	FGPPEDMPQT@SSSHSDLGQLASQGGLGMY@ETPLFLAHEEESGGR	2	9855300	4	0	T	9
AC034_py_helafbspv_4mg_pierce.2	4mg	2	O15013-7	SEDSTIY@DLLKDPVSLR	1	13342600	2	0	S	0
AC034_py_helafbspv_4mg_pierce.2	4mg	2	Q9H9C1	NSFSSY@AQLPKPTSTYS@LSSFFR	2	4576520	3	8.65157	S	16
AC034_py_helafbspv_4mg_pierce.2	4mg	2	P05787-2	TTSGYAGGLSSAYGGLTS@PGLS@YSLGSSFGSGAGSSSFSR	2	6275060	4	5.74962	S	17
AC034_py_helafbspv_4mg_pierce.2	4mg	2	P05787-2	TTSGYAGGLSSAYGGLTS@PGLS@YSLGSSFGSGAGSSSFSR	2	6275060	4	0	T	0
AC034_py_helafbspv_4mg_pierce.2	4mg	2	P04626-5	FVVIQNEDLGPAS@PLDSTFY@R	2	1930240	3	10.3591	Y	19
AC034_py_helafbspv_4mg_pierce.2	4mg	2	Q9UHW9-6	NAYLNNS@NYEEGDEY@FDKNLALFEEEMDTRPK	2	1147750	3	0	S	6
AC034_py_helafbspv_4mg_pierce.2	4mg	2	P12270	FGPPEDMPQTS@SSHSDLGQLASQGGLGMY@ETPLFLAHEEESGGR	2	9855300	4	3.25811	S	10
AC034_py_helafbspv_4mg_pierce.2	4mg	2	O15013-7	SEDSTIY@DLLKDPVSLR	1	17046300	3	0	S	0
AC034_py_helafbspv_4mg_pierce.2	4mg	2	Q9Y618-5	HHPQQLSAPLPAPLY@SFPGASCPVLDLR	1	2247050	3	3.97609	Y	14
AC034_py_helafbspv_4mg_pierce.2	4mg	2	O75937	n#AASGESGTSGGGGSTEEAFMTFY@SEVK	1	1383380	3	11.5322	Y	23
AC034_py_helafbspv_4mg_pierce.2	4mg	2	P12270	FGPPEDMPQTSS@SHSDLGQLASQGGLGMY@ETPLFLAHEEESGGR	2	1115020	5	3.38271	S	11
AC034_py_helafbspv_4mg_pierce.2	4mg	2	P12270	FGPPEDMPQTSS@SHSDLGQLASQGGLGMY@ETPLFLAHEEESGGR	2	1115020	5	4.79721	Y	28
AC034_py_helafbspv_4mg_pierce.2	4mg	2	P49768-3	n#TELPAPLS@YFQNAQMSEDNHLSNTNDNR	1	1534610	3	0	T	1
AC034_py_helafbspv_4mg_pierce.2	4mg	2	Q9Y519	ETMNPHDIVQDAIHNFSPAYQQY@TQQSTLEPGPTWR	1	5208910	4	12.3227	Y	22
AC034_py_helafbspv_4mg_pierce.2	4mg	2	Q53EL6-2	GVWGTPGQVYDVEEVDVKDPNYDDDQENCVY@ETVVLPLDER	1	10345000	4	8.62473	Y	30
AC034_py_helafbspv_4mg_pierce.2	4mg	2	P52597	MRPGAYSTGYGGYEEY@SGLSDGYGFTTDLFGR	1	0	3	6.59058	Y	15
AC034_py_helafbspv_4mg_pierce.2	4mg	2	P52594-4	Y@AALANLDNIFSAGQGGDQGSGFGTTGK	1	31905800	3	0	Y	0
AC034_py_helafbspv_4mg_pierce.2	4mg	2	P42356-2	T@YDMIQYYQNDIPY	1	6867570	2	0	T	0
AC034_py_helafbspv_4mg_pierce.2	4mg	2	P02786	SAFSNLFGGEPLSY@TR	1	343264	2	8.5756	Y	13
AC034_py_helafbspv_4mg_pierce.2	4mg	2	P02786	SAFSNLFGGEPLSY@TR	1	343264	2	0	S	0
AC034_py_helafbspv_4mg_pierce.2	4mg	2	Q92887	HTGPEEEATVHDGSEEEDDDY@GLISSVEEIPEDAAS@ITMR	2	2394090	4	12.7904	Y	20
AC034_py_helafbspv_4mg_pierce.2	4mg	2	Q92887	HTGPEEEATVHDGSEEEDDDY@GLISSVEEIPEDAAS@ITMR	2	2394090	4	12.3227	S	35
AC034_py_helafbspv_4mg_pierce.2	4mg	2	P16144-4	AGLFQHPLQS@EYSSITTTHTSATEPFLVDGLTLGAQHLEAGGSLTR	1	15027900	4	6.45436	S	9
AC034_py_helafbspv_4mg_pierce.2	4mg	2	P05787-2	TTSGYAGGLSSAYGGLTS@PGLS@YSLGSSFGSGAGSSSFSR	2	17087700	3	6.3559	S	17
AC034_py_helafbspv_4mg_pierce.2	4mg	2	P05787-2	TTSGYAGGLSSAYGGLTS@PGLS@YSLGSSFGSGAGSSSFSR	2	17087700	3	0	T	0
AC034_py_helafbspv_4mg_pierce.2	4mg	2	P04626-5	GAPPSTFKGT@PTAENPEY@LGLDVPV	2	5293380	3	7.80838	T	9
AC034_py_helafbspv_4mg_pierce.2	4mg	2	P52594-4	Y@AALANLDNIFSAGQGGDQGSGFGTTGK	1	2964490	2	0	Y	0
AC034_py_helafbspv_4mg_pierce.2	4mg	2	Q92887	HTGPEEEATVHDGSEEEDDDY@GLISSVEEIPEDAAS@ITMR	2	2394090	4	7.7599	S	35
AC034_py_helafbspv_4mg_pierce.2	4mg	2	P40121-2	n#MY@TAIPQSGSPFPGSVQDPGLHVWR	1	276862016	3	0	Y	2
AC034_py_helafbspv_4mg_pierce.2	4mg	2	P17844-2	TQNGVY@SAANYTNGSFGSNFVSAGIQTSFR	1	4016000	3	9.82305	Y	5
AC034_py_helafbspv_4mg_pierce.2	4mg	2	P17844-2	TQNGVY@SAANYTNGSFGSNFVSAGIQTSFR	1	4016000	3	0	T	0
AC034_py_helafbspv_4mg_pierce.2	4mg	2	Q14573	TLLGIIDCVQGPPAM*LQAY@EDPGGK	1	1844090	3	0	T	0
AC034_py_helafbspv_4mg_pierce.2	4mg	2	Q8IZP0-6	ENSGSSSIGIPIAVPTPSPPTIGPAPGSAPGSQYGTMT@R	1	1731010	4	4.02008	T	37
AC034_py_helafbspv_4mg_pierce.2	4mg	2	Q8IZP0-6	ENSGSSSIGIPIAVPTPSPPTIGPAPGSAPGS@QYGTMTR	1	2284850	3	3.87967	S	31
AC034_py_helafbspv_4mg_pierce.2	4mg	2	O14828	QYAT@LDVY@NPFETREPPPAYEPPAPAPLPPPSAPSLQPSR	2	2219100	4	7.481	T	3
AC034_py_helafbspv_4mg_pierce.2	4mg	2	O14828	QYAT@LDVY@NPFETREPPPAYEPPAPAPLPPPSAPSLQPSR	2	2219100	4	1.5019	Y	7
AC034_py_helafbspv_4mg_pierce.2	4mg	2	P41273	n#MEYAS@DASLDPEAPWPPAPR	1	7084360	3	3.46813	S	5
AC034_py_helafbspv_4mg_pierce.2	4mg	2	P40121-2	n#M*YT@AIPQSGSPFPGSVQDPGLHVWR	1	17966700	3	0	T	3
AC034_py_helafbspv_4mg_pierce.2	4mg	2	P40121-2	n#MY@TAIPQSGSPFPGSVQDPGLHVWR	1	29911700	3	0	Y	2
AC034_py_helafbspv_4mg_pierce.2	4mg	2	P40121-2	n#MY@TAIPQSGSPFPGSVQDPGLHVWR	1	20176200	2	0	Y	2
AC034_py_helafbspv_4mg_pierce.2	4mg	2	P52594-4	Y@AALANLDNIFSAGQGGDQGSGFGTTGK	1	2290370	3	0	Y	0
AC034_py_helafbspv_4mg_pierce.2	4mg	2	Q9NRY4	S@VSSSPWLPQDGFDPSDY@AEPMDAVVKPR	2	19843300	3	0	S	0
AC034_py_helafbspv_4mg_pierce.2	4mg	2	P52594-4	AGLQTADKY@AALANLDNIFSAGQGGDQGSGFGTTGK	1	558625	3	4.66323	Y	8
AC034_py_helafbspv_4mg_pierce.2	4mg	2	Q92738-2	Y@SAFQLAPFQDHGLPAVSVDS@PVR	2	1252960	3	0	Y	0
AC034_py_helafbspv_4mg_pierce.2	4mg	2	Q92738-2	Y@SAFQLAPFQDHGLPAVSVDS@PVR	2	1252960	3	10.3591	S	20
AC034_py_helafbspv_4mg_pierce.2	4mg	2	P40121-2	MYT@AIPQS@GSPFPGSVQDPGLHVWR	2	15909600	3	6.46661	T	2
AC034_py_helafbspv_4mg_pierce.2	4mg	2	P40121-2	MYT@AIPQS@GSPFPGSVQDPGLHVWR	2	15909600	3	0.770499	S	7
AC034_py_helafbspv_4mg_pierce.2	4mg	2	P40121-2	MY@T@AIPQSGSPFPGSVQDPGLHVWR	2	10392800	4	11.2196	Y	1
AC034_py_helafbspv_4mg_pierce.2	4mg	2	P40121-2	MY@T@AIPQSGSPFPGSVQDPGLHVWR	2	10392800	4	12.7898	T	2
AC034_py_helafbspv_4mg_pierce.2	4mg	2	Q8IZP0-9	ENSGSSSIGIPIAVPTPSPPTIGPAAPGSAPGS@QYGTMTR	1	2266950	3	8.70097	S	32
AC034_py_helafbspv_4mg_pierce.2	4mg	2	P12814-4	n#MDHYDSQQTNDY@M*QPEEDWDRDLLLDPAWEK	1	8057410	3	8.75633	Y	12
AC034_py_helafbspv_4mg_pierce.2	4mg	2	Q13596-3	TLISLPPQEATNS@SKPQPTYEELEEEEQEDQFDLTVGITDPEK	1	2312110	4	0	S	12
AC034_py_helafbspv_4mg_pierce.2	4mg	2	Q13596-3	TLISLPPQEATNS@SKPQPTYEELEEEEQEDQFDLTVGITDPEK	1	2312110	4	0	T	0
AC034_py_helafbspv_4mg_pierce.2	4mg	2	Q12770-4	RGELPCDDY@GYAPPETEIVPLVLR	1	1439880	3	12.1617	Y	8
AC034_py_helafbspv_4mg_pierce.2	4mg	2	Q15057	ESEGLY@GQPGDET@YQDIFRDFSQMASNNPEK	2	1277220	3	2.95315	Y	5
AC034_py_helafbspv_4mg_pierce.2	4mg	2	Q15057	ESEGLY@GQPGDET@YQDIFRDFSQMASNNPEK	2	1277220	3	0	T	12
AC034_py_helafbspv_4mg_pierce.2	4mg	2	P05787-2	TTS@GY@AGGLSSAYGGLTSPGLSYSLGSSFGSGAGSSSFSR	2	6275060	4	4.99215	S	2
AC034_py_helafbspv_4mg_pierce.2	4mg	2	P05787-2	TTS@GY@AGGLSSAYGGLTSPGLSYSLGSSFGSGAGSSSFSR	2	6275060	4	1.65248	Y	4
AC034_py_helafbspv_4mg_pierce.2	4mg	2	P05787-2	TTS@GY@AGGLSSAYGGLTSPGLSYSLGSSFGSGAGSSSFSR	2	6275060	4	0	T	0
AC034_py_helafbspv_4mg_pierce.2	4mg	2	P12814-4	n#MDHYDS@QQTNDYM*QPEEDWDRDLLLDPAWEK	1	4894760	4	0.8623	S	6
AC034_py_helafbspv_4mg_pierce.2	4mg	2	Q96KQ7	GVNGVGSSGPSEY@MEVPLGSLELPSEGT@LSPNHAGVSNDTSSLETER	2	8097730	4	3.69567	T	27
AC034_py_helafbspv_4mg_pierce.2	4mg	2	P41273	MEYAS@DAS@LDPEAPWPPAPR	2	1743540	3	0	S	4
AC034_py_helafbspv_4mg_pierce.2	4mg	2	P41273	MEYAS@DAS@LDPEAPWPPAPR	2	1743540	3	2.84273	S	7
AC034_py_helafbspv_4mg_pierce.2	4mg	2	Q5BJF6-4	SSYANVFGDGPY@STFLTSSPIR	1	1077610	2	0	S	0
AC034_py_helafbspv_4mg_pierce.2	4mg	2	P12814-4	n#MDHYDSQQTNDY@M*QPEEDWDRDLLLDPAWEK	1	8057410	3	7.06893	Y	12
AC034_py_helafbspv_4mg_pierce.2	4mg	2	Q9NRY4	S@VSSSPWLPQDGFDPSDY@AEPMDAVVKPR	2	1325810	4	12.1958	S	0
AC034_py_helafbspv_4mg_pierce.2	4mg	2	Q9NRY4	S@VSSSPWLPQDGFDPSDY@AEPMDAVVKPR	2	1325810	4	6.73068	Y	17
AC034_py_helafbspv_4mg_pierce.2	4mg	2	Q9NRY4	S@VSSSPWLPQDGFDPSDY@AEPMDAVVKPR	2	1325810	4	0	S	0
AC034_py_helafbspv_4mg_pierce.2	4mg	2	Q5BJF6-4	SSYANVFGDGPY@STFLTSSPIR	1	1936270	3	0	S	0
AC034_py_helafbspv_4mg_pierce.2	4mg	2	Q8NFJ5	AYSQEEITQGFEET@GDTLYAPYS@THFQLQNQPPQK	2	420131008	4	2.82445	T	13
AC034_py_helafbspv_4mg_pierce.2	4mg	2	Q8NFJ5	AYSQEEITQGFEET@GDTLYAPYS@THFQLQNQPPQK	2	420131008	4	0	S	22
AC034_py_helafbspv_4mg_pierce.2	4mg	2	Q9NW97	LS@ISLPS@YESLTGLDETTPTSTR	2	16063000	3	11.5313	S	1
AC034_py_helafbspv_4mg_pierce.2	4mg	2	Q9NW97	LS@ISLPS@YESLTGLDETTPTSTR	2	16063000	3	8.59442	S	6
AC034_py_helafbspv_4mg_pierce.2	4mg	2	Q9C0J8	TQAEIEQEMATLQY@TNPQLLEQLK	1	4134510	3	0	T	0
AC034_py_helafbspv_4mg_pierce.2	4mg	2	P05787-2	T@TSGYAGGLSSAYGGLTSPGLSYSLGSSFGSGAGSSSFSR	1	4985800	3	0	T	0
AC034_py_helafbspv_4mg_pierce.2	4mg	2	P17844-2	TQNGVY@SAANYTNGSFGSNFVSAGIQTSFR	1	4016000	3	6.08732	Y	5
AC034_py_helafbspv_4mg_pierce.2	4mg	2	Q9NRY4	S@VSSSPWLPQDGFDPSDY@AEPMDAVVKPR	2	1195470	3	0	S	0
AC034_py_helafbspv_4mg_pierce.2	4mg	2	Q8TER5-4	SPGDGHNAPVEGPEGEY@VELLEVTLPVR	1	10323900	3	0	S	0
AC034_py_helafbspv_4mg_pierce.2	4mg	2	P25440-2	KPSLLY@EGFESPTMASVPALQLTPANPPPPEVSNPK	1	2184110	4	10.7248	Y	5
AC034_py_helafbspv_4mg_pierce.2	4mg	2	Q96AC1-3	LDDQSEDEALELEGPLITPGSGSIYSSPGLY@SK	1	985182	3	0	Y	30
AC034_py_helafbspv_4mg_pierce.2	4mg	2	P25440-2	KPSLLYEGFES@PTMASVPALQLTPANPPPPEVSNPK	1	2184110	4	7.64917	S	10
AC034_py_helafbspv_4mg_pierce.2	4mg	2	Q96KQ7	GVNGVGSSGPSEY@MEVPLGSLELPS@EGTLSPNHAGVSNDTSSLETER	2	8097730	4	9.87338	Y	12
AC034_py_helafbspv_4mg_pierce.2	4mg	2	Q96KQ7	GVNGVGSSGPSEY@MEVPLGSLELPS@EGTLSPNHAGVSNDTSSLETER	2	8097730	4	6.4987	S	24
AC034_py_helafbspv_4mg_pierce.2	4mg	2	A6NI28	KLWLEAMDGKEPIY@TLPAIISK	1	1005110	3	5.87771	Y	13
AC034_py_helafbspv_4mg_pierce.2	4mg	2	P16144-4	AGLFQHPLQSEYSSITTTHT@SATEPFLVDGLTLGAQHLEAGGSLTR	1	1136580	4	8.65157	T	19
AC034_py_helafbspv_4mg_pierce.2	4mg	2	Q9NW97	LS@IS@LPSYESLTGLDETTPTSTR	2	2024050	3	9.87338	S	3
AC034_py_helafbspv_4mg_pierce.2	4mg	2	P25440-2	KPSLLY@EGFESPTMASVPALQLTPANPPPPEVSNPK	1	2184110	4	7.99095	Y	5
AC034_py_helafbspv_4mg_pierce.2	4mg	2	Q96AC1-3	LDDQSEDEALELEGPLITPGSGSIYSSPGLY@SK	1	4862460	3	0	Y	30
AC034_py_helafbspv_4mg_pierce.2	4mg	2	Q9Y2I7-4	SAY@SSFVNLFR	1	1104500	2	0	S	0
AC034_py_helafbspv_4mg_pierce.2	4mg	2	O14828	QYAT@LDVY@NPFETREPPPAY@EPPAPAPLPPPSAPSLQPSR	3	2418590	4	5.28803	T	3
AC034_py_helafbspv_4mg_pierce.2	4mg	2	O14828	QYAT@LDVY@NPFETREPPPAY@EPPAPAPLPPPSAPSLQPSR	3	2418590	4	7.60895	Y	7
AC034_py_helafbspv_4mg_pierce.2	4mg	2	O14828	QYAT@LDVY@NPFETREPPPAY@EPPAPAPLPPPSAPSLQPSR	3	2418590	4	9.8912	Y	19
AC034_py_helafbspv_4mg_pierce.2	4mg	2	Q9GZZ9-2	NFSGPVPDLPEGITVAY@TIPK	1	6295920	2	0	Y	16
AC034_py_helafbspv_4mg_pierce.2	4mg	2	Q9GZZ9-2	NFSGPVPDLPEGITVAY@TIPK	1	6210380	3	5.87771	Y	16
AC034_py_helafbspv_4mg_pierce.2	4mg	2	P05787-2	T@TSGYAGGLSSAY@GGLTSPGLSYSLGSSFGSGAGSSSFSR	2	6275060	4	6.46661	T	0
AC034_py_helafbspv_4mg_pierce.2	4mg	2	P05787-2	T@TSGYAGGLSSAY@GGLTSPGLSYSLGSSFGSGAGSSSFSR	2	6275060	4	3.35573	Y	12
AC034_py_helafbspv_4mg_pierce.2	4mg	2	P05787-2	T@TSGYAGGLSSAY@GGLTSPGLSYSLGSSFGSGAGSSSFSR	2	6275060	4	0	T	0
AC034_py_helafbspv_4mg_pierce.2	4mg	2	Q9UKF6	NFNYHILSPCDLSNY@TDLAMSTVK	1	1854190	3	8.65157	Y	14
AC034_py_helafbspv_4mg_pierce.2	4mg	2	P53990-6	GPSDFNGLPMGTY@QAFPNIHPPQIPATPPSYESVDDINADK	1	20415700	4	3.6122	Y	12
AC034_py_helafbspv_4mg_pierce.2	4mg	2	P21333-2	EEGPY@EVEVT@YDGVPVPGSPFPLEAVAPTKPSK	2	2123430	3	12.0958	Y	4
AC034_py_helafbspv_4mg_pierce.2	4mg	2	P21333-2	EEGPY@EVEVT@YDGVPVPGSPFPLEAVAPTKPSK	2	2123430	3	0	T	9
AC034_py_helafbspv_4mg_pierce.2	4mg	2	P21333-2	EEGPYEVEVT@Y@DGVPVPGSPFPLEAVAPTKPSK	2	1961620	4	5.99387	T	9
AC034_py_helafbspv_4mg_pierce.2	4mg	2	Q96AC1-3	LDDQSEDEALELEGPLITPGSGSIY@SSPGLY@SK	2	1353570	4	9.41663	Y	24
AC034_py_helafbspv_4mg_pierce.2	4mg	2	Q96AC1-3	LDDQSEDEALELEGPLITPGSGSIY@SSPGLY@SK	2	1353570	4	7.716	Y	30
AC034_py_helafbspv_4mg_pierce.2	4mg	2	Q96GC9-2	LSGAEPDDEEY@QEFEEMLEHAESAQDFASR	1	1828470	3	2.13198	Y	10
AC034_py_helafbspv_4mg_pierce.2	4mg	2	Q9UHW9-6	NAYLNNS@NY@EEGDEYFDKNLALFEEEMDTRPK	2	1663230	4	8.43979	S	6
AC034_py_helafbspv_4mg_pierce.2	4mg	2	P53990-6	GPSDFNGLPMGT@YQAFPNIHPPQIPATPPSYESVDDINADK	1	2757770	3	8.6265	T	11
AC034_py_helafbspv_4mg_pierce.2	4mg	2	Q9BQL6-4	NNKEPIIEDILNLESSPTASGSSVSPGLY@SK	1	2297000	3	0	Y	28
AC034_py_helafbspv_4mg_pierce.2	4mg	2	P52597	MRPGAYSTGYGGYEEY@SGLSDGYGFTTDLFGR	1	0	3	0	Y	15
AC034_py_helafbspv_4mg_pierce.2	4mg	2	Q9BZL6-2	SVVGTPAY@LAPEVLLNQGYNR	1	1158030	3	11.7186	Y	7
AC034_py_helafbspv_4mg_pierce.2	4mg	2	Q9BZL6-2	SVVGTPAY@LAPEVLLNQGYNR	1	1158030	3	0	S	0
AC034_py_helafbspv_4mg_pierce.2	4mg	2	P05787-2	TTSGYAGGLS@SAYGGLT@SPGLSYSLGSSFGSGAGSSSFSR	2	17087700	3	5.51203	S	9
AC034_py_helafbspv_4mg_pierce.2	4mg	2	P05787-2	TTSGYAGGLS@SAYGGLT@SPGLSYSLGSSFGSGAGSSSFSR	2	17087700	3	0	T	16
AC034_py_helafbspv_4mg_pierce.2	4mg	2	P05787-2	TTSGYAGGLS@SAYGGLT@SPGLSYSLGSSFGSGAGSSSFSR	2	17087700	3	0	T	0
AC034_py_helafbspv_4mg_pierce.2	4mg	2	Q99650	S@LTETELTKPNYLY@LLPTEK	2	3277700	3	0	S	0
AC034_py_helafbspv_4mg_pierce.2	4mg	2	Q9NRB3	AFDDIPNS@ELS@HLIVDDRHGAIYCYVPKVACT@NWKR	3	5313320	4	11.6306	S	7
AC034_py_helafbspv_4mg_pierce.2	4mg	2	Q9NRB3	AFDDIPNS@ELS@HLIVDDRHGAIYCYVPKVACT@NWKR	3	5313320	4	10.4972	S	10
AC034_py_helafbspv_4mg_pierce.2	4mg	2	Q9NRB3	AFDDIPNS@ELS@HLIVDDRHGAIYCYVPKVACT@NWKR	3	5313320	4	5.7316	T	31
AC034_py_helafbspv_4mg_pierce.2	4mg	2	Q8IWU2	VPGVVPVFDAHNLSVGSDY@Y@IQLEEK	2	1269790	3	11.0148	Y	18
AC034_py_helafbspv_4mg_pierce.2	4mg	2	Q8IWU2	VPGVVPVFDAHNLSVGSDY@Y@IQLEEK	2	1269790	3	10.9028	Y	19
AC034_py_helafbspv_4mg_pierce.2	4mg	2	P53618	n#T@AAENVCYTLINVPM*DSEPPSEISLK	1	2707320	3	6.36337	T	1
AC034_py_helafbspv_4mg_pierce.2	4mg	2	P53618	n#T@AAENVCYTLINVPM*DSEPPSEISLK	1	2707320	3	0	T	1
AC034_py_helafbspv_4mg_pierce.2	4mg	2	P21333-2	EEGPY@EVEVTY@DGVPVPGSPFPLEAVAPTKPSK	2	2123430	3	11.5313	Y	10
AC034_py_helafbspv_4mg_pierce.2	4mg	2	P22736-3	LFPSQATHQLGEGES@YSMPTAFPGLAPT@SPHLEGSGILDTPVTSTK	2	1079920	4	5.0618	S	14
AC034_py_helafbspv_4mg_pierce.2	4mg	2	P22736-3	LFPSQATHQLGEGES@YSMPTAFPGLAPT@SPHLEGSGILDTPVTSTK	2	1079920	4	3.6122	T	27
AC034_py_helafbspv_4mg_pierce.2	4mg	2	P05787-2	T@T@SGYAGGLSSAYGGLTSPGLSYSLGSSFGSGAGSSSFSR	2	835959	3	0	T	0
AC034_py_helafbspv_4mg_pierce.2	4mg	2	P05787-2	T@T@SGYAGGLSSAYGGLTSPGLSYSLGSSFGSGAGSSSFSR	2	835959	3	0	T	1
AC034_py_helafbspv_4mg_pierce.2	4mg	2	Q53EL6-2	GVWGTPGQVYDVEEVDVKDPNY@DDDQENCVYETVVLPLDER	1	10345000	4	2.94486	Y	21
AC034_py_helafbspv_4mg_pierce.2	4mg	2	Q8IWU2	VPGVVPVFDAHNLS@VGSDY@YIQLEEK	2	1269790	3	0	S	13
AC034_py_helafbspv_4mg_pierce.2	4mg	2	Q8IWU2	VPGVVPVFDAHNLS@VGSDY@YIQLEEK	2	1269790	3	8.6265	Y	18
AC034_py_helafbspv_4mg_pierce.2	4mg	2	Q96RT1-9	SKSAT@LLY@DQPLQVFTGSSSSSDLISGTK	2	8871150	3	0	S	0
AC034_py_helafbspv_4mg_pierce.2	4mg	2	P17844-2	TQNGVYSAANYT@NGSFGSNFVSAGIQTSFR	1	4016000	3	8.15471	T	11
AC034_py_helafbspv_4mg_pierce.2	4mg	2	Q8NC67-3	TGFQEVFDPPHY@ELFSLR	1	3530450	3	0	T	0
AC034_py_helafbspv_4mg_pierce.2	4mg	2	Q13813-3	VAEDLESEGLMAEEVQAVQQQEVY@GM*MPR	1	1627640	3	3.76711	Y	23
AC034_py_helafbspv_4mg_pierce.2	4mg	2	O14828	QYAT@LDVYNPFET@REPPPAYEPPAPAPLPPPSAPSLQPSR	2	1567230	4	4.78766	T	3
AC034_py_helafbspv_4mg_pierce.2	4mg	2	O14828	QYAT@LDVYNPFET@REPPPAYEPPAPAPLPPPSAPSLQPSR	2	1567230	4	1.5067	T	12
AC034_py_helafbspv_4mg_pierce.2	4mg	2	P05787-2	TTSGYAGGLSSAY@GGLTSPGLSYSLGSSFGSGAGSSSFSR	1	78283504	3	10.0911	Y	12
AC034_py_helafbspv_4mg_pierce.2	4mg	2	O14828	QY@ATLDVYNPFET@REPPPAYEPPAPAPLPPPSAPSLQPSR	2	1567230	4	1.14218	T	12
AC034_py_helafbspv_4mg_pierce.2	4mg	2	Q8NFJ5	AY@SQEEITQGFEETGDTLY@APYST@HFQLQNQPPQK	3	3759540	4	9.44151	T	23
AC034_py_helafbspv_4mg_pierce.2	4mg	2	A7KAX9-2	GPVMS@QYDNMTPAVQDDLGGIY@VIHLR	2	1771830	3	4.49622	S	4
AC034_py_helafbspv_4mg_pierce.2	4mg	2	Q9NQG5	TFQQIQEEEDDDYPGSY@SPQDPSAGPLLTEELIK	1	1722520	3	0	Y	16
AC034_py_helafbspv_4mg_pierce.2	4mg	2	Q9NQG5	TFQQIQEEEDDDYPGSY@SPQDPSAGPLLTEELIK	1	1722520	3	0	T	0
AC034_py_helafbspv_4mg_pierce.2	4mg	2	P08651-6	TPVVTGTGPNFSLGELQGHLAY@DLNPASTGLR	1	3077560	3	0	T	0
AC034_py_helafbspv_4mg_pierce.2	4mg	2	Q99959-2	TSS@VPEY@VY@NLHLVENDFVGGR	3	2560460	3	0	S	2
AC034_py_helafbspv_4mg_pierce.2	4mg	2	P05787-2	T@T@SGYAGGLSSAYGGLTSPGLSYSLGSSFGSGAGSSSFSR	2	6275060	4	9.41663	T	0
AC034_py_helafbspv_4mg_pierce.2	4mg	2	P05787-2	T@T@SGYAGGLSSAYGGLTSPGLSYSLGSSFGSGAGSSSFSR	2	6275060	4	0	T	1
AC034_py_helafbspv_4mg_pierce.2	4mg	2	P05787-2	T@T@SGYAGGLSSAYGGLTSPGLSYSLGSSFGSGAGSSSFSR	2	6275060	4	0	T	0
AC034_py_helafbspv_4mg_pierce.2	4mg	2	Q99959-2	TSSVPEYVY@NLHLVENDFVGGR	1	5284970	3	0	T	0
AC034_py_helafbspv_4mg_pierce.2	4mg	2	P52597	MRPGAYSTGYGGYEEY@SGLSDGYGFTTDLFGR	1	7494260	3	10.3339	Y	15
AC034_py_helafbspv_4mg_pierce.2	4mg	2	Q96KQ7	GVNGVGSSGPSEY@MEVPLGSLELPSEGTLS@PNHAGVSNDTSSLETER	2	3383710	4	7.06893	Y	12
AC034_py_helafbspv_4mg_pierce.2	4mg	2	Q96KQ7	GVNGVGSSGPSEY@MEVPLGSLELPSEGTLS@PNHAGVSNDTSSLETER	2	3383710	4	0	S	29
AC034_py_helafbspv_4mg_pierce.2	4mg	2	Q92547	LASNLQWPSCPT@QYSELQVDIQNLEDSPFQKPLHDSEIAK	1	2001890	4	6.45436	T	11
AC034_py_helafbspv_4mg_pierce.2	4mg	2	P10398	DSGYY@WEVPPSEVQLLK	1	11115000	2	10.2828	Y	4
AC034_py_helafbspv_4mg_pierce.2	4mg	2	Q70EL1-7	GHYQPLLLLYADPQGTPVSTQDLPPQAEFQSY@SR	1	3304900	4	6.36704	Y	31
AC034_py_helafbspv_4mg_pierce.2	4mg	2	P42025	n#MESY@DIIANQPVVIDNGSGVIK	1	10165000	3	0	Y	4
AC034_py_helafbspv_4mg_pierce.2	4mg	2	Q00839-2	EKPYFPIPEEY@TFIQNVPLEDR	1	1147340	3	12.1958	Y	10
AC034_py_helafbspv_4mg_pierce.2	4mg	2	P29353-7	MAGFDGSAWDEEEEEPPDHQY@Y@NDFPGKEPPLGGVVDMR	2	1998560	4	7.11891	Y	20
AC034_py_helafbspv_4mg_pierce.2	4mg	2	P29353-7	MAGFDGSAWDEEEEEPPDHQY@Y@NDFPGKEPPLGGVVDMR	2	1998560	4	6.14939	Y	21
AC034_py_helafbspv_4mg_pierce.2	4mg	2	Q04695	LGSAGGLGSTLGGSSY@SSCYSFGSGGGYGSSFGGVDGLLAGGEK	1	4299310	3	10.2568	Y	15
AC034_py_helafbspv_4mg_pierce.2	4mg	2	P42025	n#MESY@DIIANQPVVIDNGSGVIK	1	2574760	2	0	Y	4
AC034_py_helafbspv_4mg_pierce.2	4mg	2	Q9H3M7-2	TSSEMSWVDLNIPDTPEAPPCY@MDVIPEDHR	1	8177270	3	0	T	0
AC034_py_helafbspv_4mg_pierce.2	4mg	2	Q8NFJ5	AYSQEEITQGFEETGDT@LYAPY@STHFQLQNQPPQK	2	151860992	3	7.66256	T	16
AC034_py_helafbspv_4mg_pierce.2	4mg	2	Q92547	LASNLQWPSCPT@QYSELQVDIQNLEDSPFQKPLHDSEIAK	1	2001890	4	5.12945	T	11
AC034_py_helafbspv_4mg_pierce.2	4mg	2	P17844-2	TQNGVY@SAANYTNGSFGSNFVSAGIQTSFR	1	4016000	3	3.15942	Y	5
AC034_py_helafbspv_4mg_pierce.2	4mg	2	Q9H3M7-2	TSSEMSWVDLNIPDTPEAPPCY@MDVIPEDHR	1	2371120	4	0	T	0
AC034_py_helafbspv_4mg_pierce.2	4mg	2	Q8NDV7-6	GYPNIDPETDPY@VTPGSVINNLSINTVR	1	1086430	3	7.32171	Y	11
AC034_py_helafbspv_4mg_pierce.2	4mg	2	Q86X83-2	TILSELAPSLPS@YHNLEWR	1	1107280	3	0	S	11
AC034_py_helafbspv_4mg_pierce.2	4mg	2	Q86X83-2	TILSELAPSLPS@YHNLEWR	1	1107280	3	0	T	0
AC034_py_helafbspv_4mg_pierce.2	4mg	2	P21333-2	EEGPYEVEVTY@DGVPVPGS@PFPLEAVAPTKPSK	2	1961620	4	4.49622	Y	10
AC034_py_helafbspv_4mg_pierce.2	4mg	2	Q12774	TEQTPDLVGMLLSYSHSELPQRPPKPAIYS@SVTPR	1	20051600	4	0	S	29
AC034_py_helafbspv_4mg_pierce.2	4mg	2	Q12774	TEQTPDLVGMLLSYSHSELPQRPPKPAIYS@SVTPR	1	20051600	4	0	T	0
AC034_py_helafbspv_4mg_pierce.2	4mg	2	P08240-2	EVLDYSTPT@TNGTPEAALSEDINLIR	1	8917290	3	0	T	8
AC034_py_helafbspv_4mg_pierce.2	4mg	2	Q99959-2	SMGNLLEKENY@LTAGLTVGQVRPLVPLQPVTQNR	1	1010000	3	0	S	0
AC034_py_helafbspv_4mg_pierce.2	4mg	2	Q9BXP5-5	TQLWASEPGT@PPLPTSLPSQNPILK	1	994736	3	9.52875	T	9
AC034_py_helafbspv_4mg_pierce.2	4mg	2	Q9BXP5-5	TQLWASEPGT@PPLPTSLPSQNPILK	1	994736	3	0	T	0
AC034_py_helafbspv_4mg_pierce.2	4mg	2	Q99959-2	SMGNLLEKENY@LTAGLTVGQVRPLVPLQPVTQNR	1	2824620	4	0	S	0
AC034_py_helafbspv_4mg_pierce.2	4mg	2	Q04695	LGSAGGLGSTLGGSSYSSCYS@FGSGGGYGSSFGGVDGLLAGGEK	1	2618400	4	6.61465	S	20
AC034_py_helafbspv_4mg_pierce.2	4mg	2	Q92887	HTGPEEEATVHDGS@EEEDDDY@GLISSVEEIPEDAASITM*R	2	24039200	4	7.51204	Y	20
AC034_py_helafbspv_4mg_pierce.2	4mg	2	P42025	n#MESY@DIIANQPVVIDNGSGVIK	1	1167500	3	0	Y	4
AC034_py_helafbspv_4mg_pierce.2	4mg	2	P12814-4	n#MDHYDSQQTNDY@M*QPEEDWDRDLLLDPAWEK	1	1127070	3	6.74794	Y	12
AC034_py_helafbspv_4mg_pierce.2	4mg	2	Q9C0K1-3	ALPAINGVT@CY@ANPAVT@EANGHIHFDNVSVVSLQDGK	3	1658790	4	10.725	T	8
AC034_py_helafbspv_4mg_pierce.2	4mg	2	Q9C0K1-3	ALPAINGVT@CY@ANPAVT@EANGHIHFDNVSVVSLQDGK	3	1658790	4	12.6671	T	16
AC034_py_helafbspv_4mg_pierce.2	4mg	2	Q9H3Z4-2	APEGEETEFY@VSPEDLEAQLQSDER	1	0	2	5.2873	Y	9
AC034_py_helafbspv_4mg_pierce.2	4mg	2	Q12774	TEQTPDLVGMLLSYSHSELPQRPPKPAIY@SSVTPR	1	2564600	5	8.84897	Y	28
AC034_py_helafbspv_4mg_pierce.2	4mg	2	Q12774	TEQTPDLVGMLLSYSHSELPQRPPKPAIY@SSVTPR	1	2564600	5	0	T	0
AC034_py_helafbspv_4mg_pierce.2	4mg	2	P08240-2	EVLDY@STPTTNGTPEAALSEDINLIR	1	8917290	3	9.82305	Y	4
AC034_py_helafbspv_4mg_pierce.2	4mg	2	Q02880-2	KTS@FDQDS@DVDIFPSDFPTEPPSLPR	2	0	3	0	S	2
AC034_py_helafbspv_4mg_pierce.2	4mg	2	Q02880-2	KTS@FDQDS@DVDIFPSDFPTEPPSLPR	2	0	3	2.01746	S	7
AC034_py_helafbspv_4mg_pierce.2	4mg	2	Q96EY5-3	RNDS@IY@EASSLYGISAMDGVPFTLHPR	2	14497000	3	10.8239	Y	5
AC034_py_helafbspv_4mg_pierce.2	4mg	2	Q99704-3	ADSHEGEVAEGKLPSPPGPQELLDS@PPALY@AEPLDSLR	2	691971	4	1.51452	S	24
AC034_py_helafbspv_4mg_pierce.2	4mg	2	P40121-2	n#MY@TAIPQSGSPFPGSVQDPGLHVWR	1	1947090	3	0	Y	2
AC034_py_helafbspv_4mg_pierce.2	4mg	2	Q969E2-2	EAQYNNFS@GNSLPEY@PTVPSYPGSGQWP	2	5213100	3	7.66256	S	7
AC034_py_helafbspv_4mg_pierce.2	4mg	2	Q969E2-2	EAQYNNFS@GNSLPEY@PTVPSYPGSGQWP	2	5213100	3	2.565	Y	14
AC034_py_helafbspv_4mg_pierce.2	4mg	2	P11274-2	DNLIDANGGSRPPWPPLEYQPY@QSIYVGGMMEGEGK	1	662268	3	11.5568	Y	21
AC034_py_helafbspv_4mg_pierce.2	4mg	2	P01106-2	S@GLCS@PSYVAVTPFSLR	2	422438	3	11.7186	S	4
AC034_py_helafbspv_4mg_pierce.2	4mg	2	P01106-2	S@GLCS@PSYVAVTPFSLR	2	422438	3	0	S	0
AC034_py_helafbspv_4mg_pierce.2	4mg	2	P82094-2	S@SSISGVDMAGLQTSFLSQDESHDHSFGPMPISANGSNLY@DAVR	2	16779700	4	0	S	0
AC034_py_helafbspv_4mg_pierce.2	4mg	2	Q53EL6-2	GVWGTPGQVYDVEEVDVKDPNY@DDDQENCVYETVVLPLDER	1	10345000	4	5.02528	Y	21
AC034_py_helafbspv_4mg_pierce.2	4mg	2	P16144-4	AGLFQHPLQS@EYSSITTTHTSATEPFLVDGLTLGAQHLEAGGS@LTR	2	6722500	4	9.06381	S	9
AC034_py_helafbspv_4mg_pierce.2	4mg	2	Q9UBC2-4	SLEQY@DQVLDGAHGASLTDLANLSEGVSLAER	1	15199900	3	0	S	0
AC034_py_helafbspv_4mg_pierce.2	4mg	2	P16144-4	AGLFQHPLQSEYSSITTT@HTSATEPFLVDGLTLGAQHLEAGGS@LTR	2	3041520	5	2.95315	T	17
AC034_py_helafbspv_4mg_pierce.2	4mg	2	P16144-4	AGLFQHPLQSEYSSITTT@HTSATEPFLVDGLTLGAQHLEAGGS@LTR	2	3041520	5	11.5568	S	42
AC034_py_helafbspv_4mg_pierce.2	4mg	2	Q9UBC2-4	SLEQY@DQVLDGAHGASLTDLANLSEGVSLAER	1	3360310	4	8.70097	Y	4
AC034_py_helafbspv_4mg_pierce.2	4mg	2	Q9UBC2-4	SLEQY@DQVLDGAHGASLTDLANLSEGVSLAER	1	3360310	4	0	S	0
AC034_py_helafbspv_4mg_pierce.2	4mg	2	Q92558	HIEVANGPASHFETRPQT@YVDHMDGSY@SLSALPFSQMSELLTR	2	3901680	5	0	T	17
AC034_py_helafbspv_4mg_pierce.2	4mg	2	Q92558	HIEVANGPASHFETRPQT@YVDHMDGSY@SLSALPFSQMSELLTR	2	3901680	5	0	Y	26
AC034_py_helafbspv_4mg_pierce.2	4mg	2	Q9Y4H2	TRS@LGGLISAVGVGSTGGGCGGPGPGALPPANTYAS@IDFLSHHLK	2	3404920	4	0	S	2
AC034_py_helafbspv_4mg_pierce.2	4mg	2	Q9Y4H2	TRS@LGGLISAVGVGSTGGGCGGPGPGALPPANTYAS@IDFLSHHLK	2	3404920	4	0	S	35
AC034_py_helafbspv_4mg_pierce.2	4mg	2	Q9Y4H2	TRS@LGGLISAVGVGSTGGGCGGPGPGALPPANTYAS@IDFLSHHLK	2	3404920	4	0	T	0
AC034_py_helafbspv_4mg_pierce.2	4mg	2	Q12774	TEQTPDLVGMLLSYSHSELPQRPPKPAIYSSVT@PR	1	2564600	5	1.20202	T	32
AC034_py_helafbspv_4mg_pierce.2	4mg	2	Q12774	TEQTPDLVGMLLSYSHSELPQRPPKPAIYSSVT@PR	1	2564600	5	0	T	0
AC034_py_helafbspv_4mg_pierce.2	4mg	2	Q96NE9-3	RTSKY@FS@LDLTHDEVPEFVV	2	1223550	3	8.67639	Y	4
AC034_py_helafbspv_4mg_pierce.2	4mg	2	Q96NE9-3	RTSKY@FS@LDLTHDEVPEFVV	2	1223550	3	0	S	6
AC034_py_helafbspv_4mg_pierce.2	4mg	2	Q92558	HIEVANGPASHFETRPQT@YVDHMDGSY@SLSALPFSQMSELLTR	2	4038590	4	6.61465	T	17
AC034_py_helafbspv_4mg_pierce.2	4mg	2	Q92558	HIEVANGPASHFETRPQT@YVDHMDGSY@SLSALPFSQMSELLTR	2	4038590	4	4.02017	Y	26
AC034_py_helafbspv_4mg_pierce.2	4mg	2	P05787-2	T@T@SGYAGGLSSAYGGLTSPGLSYSLGSSFGSGAGSSSFSR	2	17087700	3	0	T	0
AC034_py_helafbspv_4mg_pierce.2	4mg	2	P05787-2	T@T@SGYAGGLSSAYGGLTSPGLSYSLGSSFGSGAGSSSFSR	2	17087700	3	0	T	1
AC034_py_helafbspv_4mg_pierce.2	4mg	2	P05787-2	T@T@SGYAGGLSSAYGGLTSPGLSYSLGSSFGSGAGSSSFSR	2	6275060	4	5.74962	T	0
AC034_py_helafbspv_4mg_pierce.2	4mg	2	Q9Y4H2	T@RSLGGLISAVGVGSTGGGCGGPGPGALPPANTY@ASIDFLSHHLK	2	817858	5	3.25811	T	0
AC034_py_helafbspv_4mg_pierce.2	4mg	2	Q9Y4H2	T@RSLGGLISAVGVGSTGGGCGGPGPGALPPANTY@ASIDFLSHHLK	2	817858	5	4.79721	Y	33
AC034_py_helafbspv_4mg_pierce.2	4mg	2	Q9Y4H2	T@RSLGGLISAVGVGSTGGGCGGPGPGALPPANTY@ASIDFLSHHLK	2	817858	5	0	T	0
AC034_py_helafbspv_4mg_pierce.2	4mg	2	Q13813-3	AGTFQAFEQFGQQLLAHGHY@ASPEIK	1	6368780	4	7.99095	Y	19
AC034_py_helafbspv_4mg_pierce.2	4mg	2	Q6UXD5-6	SLFGFSGSHSYSPITVESDFSNPLY@EAGDTR	1	24315800	3	0	S	0
AC034_py_helafbspv_4mg_pierce.2	4mg	2	Q00587-2	NAISLPQLNQAAY@DSLVVGK	1	1244850	3	12.7421	Y	12
AC034_py_helafbspv_4mg_pierce.2	4mg	2	Q9Y4H2	T@RSLGGLISAVGVGSTGGGCGGPGPGALPPANTY@ASIDFLSHHLK	2	817858	5	7.6096	Y	33
AC034_py_helafbspv_4mg_pierce.2	4mg	2	Q9UPU5	NDINEAVALLTNERPGLDY@GGYEPMDSGGGPS@PGPGGGPR	2	5734110	4	2.92636	Y	18
AC034_py_helafbspv_4mg_pierce.2	4mg	2	Q53EL6-2	GVWGTPGQVY@DVEEVDVKDPNYDDDQENCVY@ETVVLPLDER	2	10538700	4	3.03217	Y	9
AC034_py_helafbspv_4mg_pierce.2	4mg	2	Q9H2H9	SGLELTELQNMT@VPEDDNIS@NDSNDFTEVENGQINSK	2	994019	3	5.84957	T	11
AC034_py_helafbspv_4mg_pierce.2	4mg	2	Q9H2H9	SGLELTELQNMT@VPEDDNIS@NDSNDFTEVENGQINSK	2	994019	3	5.9701	S	19
AC034_py_helafbspv_4mg_pierce.2	4mg	2	Q9H2H9	SGLELTELQNMT@VPEDDNIS@NDSNDFTEVENGQINSK	2	994019	3	0	S	0
AC034_py_helafbspv_4mg_pierce.2	4mg	2	Q01628	n#MNHTVQTFFS@PVNSGQPPNY@EMLK	2	4273760	3	3.7894	S	10
AC034_py_helafbspv_4mg_pierce.2	4mg	2	Q96Q45-5	TQPAELQY@ANELGVEDEDIITDEQTTVEQQSVFTAPTGISQPVGK	1	2267800	4	0	T	0
AC034_py_helafbspv_4mg_pierce.2	4mg	2	Q96NW4	IMELLQVVPSCVASLDDVAETDRKEY@VTVK	1	1809120	3	12.1958	Y	25
AC034_py_helafbspv_4mg_pierce.2	4mg	2	P25205-2	RYS@DLTTLVAFPSSSVYPTKDEENNPLETEY@GLSVYK	2	1979930	4	6.04773	S	2
AC034_py_helafbspv_4mg_pierce.2	4mg	2	P25205-2	RYS@DLTTLVAFPSSSVYPTKDEENNPLETEY@GLSVYK	2	1979930	4	7.66256	Y	30
AC034_py_helafbspv_4mg_pierce.2	4mg	2	P53990-6	GPSDFNGLPMGT@YQAFPNIHPPQIPATPPSY@ESVDDINADK	2	10018700	4	0	T	11
AC034_py_helafbspv_4mg_pierce.2	4mg	2	P53990-6	GPSDFNGLPMGT@YQAFPNIHPPQIPATPPSY@ESVDDINADK	2	10018700	4	11.9741	Y	30
AC034_py_helafbspv_4mg_pierce.2	4mg	2	Q6UXD5-6	SLFGFSGSHSYSPITVESDFSNPLY@EAGDTR	1	1927250	3	0	S	0
AC034_py_helafbspv_4mg_pierce.2	4mg	2	Q13561	NEPDVYETS@DLPEDDQAEFDAEELTSTSVEHIIVNPNAAYDK	1	1415280	4	9.41663	S	8
AC034_py_helafbspv_4mg_pierce.2	4mg	2	P00966	NPWSMDENLMHISY@EAGILENPK	1	1276720	3	6.59058	Y	13
AC034_py_helafbspv_4mg_pierce.2	4mg	2	Q6UXD5-6	SLFGFSGSHSYSPITVESDFSNPLY@EAGDTR	1	903334	4	0	S	0
AC034_py_helafbspv_4mg_pierce.2	4mg	2	Q9UDY2-7	LIS@DFEDTDGEGGAY@TDNELDEPAEEPLVSSITR	2	1083980	3	5.30181	S	2
AC034_py_helafbspv_4mg_pierce.2	4mg	2	Q9UDY2-7	LIS@DFEDTDGEGGAY@TDNELDEPAEEPLVSSITR	2	1083980	3	0	Y	14
AC034_py_helafbspv_4mg_pierce.2	4mg	2	P05787-2	T@TSGYAGGLSSAYGGLTSPGLSYSLGSSFGSGAGSSSFSR	1	78283504	3	0	T	0
AC034_py_helafbspv_4mg_pierce.2	4mg	2	P53990-6	GPSDFNGLPMGT@YQAFPNIHPPQIPATPPSY@ESVDDINADK	2	10637000	4	0	T	11
AC034_py_helafbspv_4mg_pierce.2	4mg	2	P53990-6	GPSDFNGLPMGT@YQAFPNIHPPQIPATPPSY@ESVDDINADK	2	10637000	4	10.9562	Y	30
AC034_py_helafbspv_4mg_pierce.2	4mg	2	Q6UXD5-6	SLFGFSGSHSYSPITVESDFSNPLY@EAGDTR	1	1962650	3	0	S	0
AC034_py_helafbspv_4mg_pierce.2	4mg	2	P17844-2	TQNGVYSAANYT@NGSFGSNFVSAGIQTSFR	1	4016000	3	3.9444	T	11
AC034_py_helafbspv_4mg_pierce.2	4mg	2	P42356-2	TYDMIQY@YQNDIPY	1	1284010	2	0	T	0
AC034_py_helafbspv_4mg_pierce.2	4mg	2	O00443-2	GQWPPGLPGPS@TYALPSIYPSTYSK	1	1383290	3	0	S	10
AC034_py_helafbspv_4mg_pierce.2	4mg	2	P82094-2	SSSISGVDMAGLQT@SFLSQDESHDHSFGPMPISANGSNLY@DAVR	2	4275870	4	6.61465	T	13
AC034_py_helafbspv_4mg_pierce.2	4mg	2	P82094-2	SSSISGVDMAGLQT@SFLSQDESHDHSFGPMPISANGSNLY@DAVR	2	4275870	4	0	S	0
AC034_py_helafbspv_4mg_pierce.2	4mg	2	Q13596-3	TLISLPPQEATNSSKPQPT@YEELEEEEQEDQFDLTVGITDPEK	1	2312110	4	0	T	18
AC034_py_helafbspv_4mg_pierce.2	4mg	2	Q13596-3	TLISLPPQEATNSSKPQPT@YEELEEEEQEDQFDLTVGITDPEK	1	2312110	4	0	T	0
AC034_py_helafbspv_4mg_pierce.2	4mg	2	P78337	GGYVPQFSGLVQPY@EDVYAAGYSYNNWAAK	1	883920	3	6.09762	Y	13
AC034_py_helafbspv_4mg_pierce.2	4mg	2	P00966	NPWSMDENLMHISY@EAGILENPK	1	1276720	3	12.1958	Y	13
AC034_py_helafbspv_4mg_pierce.2	4mg	2	P12814-4	n#M*DHYDSQQT@NDYMQPEEDWDRDLLLDPAWEK	1	6534720	3	11.7883	T	9
AC034_py_helafbspv_4mg_pierce.2	4mg	2	Q96EV2	LAQQQQQLY@APPPPAEQEEQALS@PSPTNGNPLLPFPGAQVR	2	1909770	4	7.43845	Y	8
AC034_py_helafbspv_4mg_pierce.2	4mg	2	Q96EV2	LAQQQQQLY@APPPPAEQEEQALS@PSPTNGNPLLPFPGAQVR	2	1909770	4	1.96877	S	22
AC034_py_helafbspv_4mg_pierce.2	4mg	2	P29353-7	MAGFDGS@AWDEEEEEPPDHQYY@NDFPGKEPPLGGVVDMR	2	1998560	4	7.36233	S	6
AC034_py_helafbspv_4mg_pierce.2	4mg	2	P29353-7	MAGFDGS@AWDEEEEEPPDHQYY@NDFPGKEPPLGGVVDMR	2	1998560	4	0	Y	21
AC034_py_helafbspv_4mg_pierce.2	4mg	2	P52597	MRPGAYSTGYGGYEEYSGLS@DGYGFTTDLFGR	1	1298980	3	8.43979	S	19
AC034_py_helafbspv_4mg_pierce.2	4mg	2	Q04695	LGSAGGLGSTLGGSSY@SSCYSFGSGGGYGSSFGGVDGLLAGGEK	1	7301370	3	9.82305	Y	15
AC034_py_helafbspv_4mg_pierce.2	4mg	2	P61978-2	KIIPTLEEGLQLPSPTATS@QLPLESDAVECLNY@QHYK	2	1224410	3	3.10181	S	18
AC034_py_helafbspv_4mg_pierce.2	4mg	2	Q96SI9-2	FPTYPVPHY@SFF	1	982919	2	0	Y	8
AC034_py_helafbspv_4mg_pierce.2	4mg	2	P19634	IGS@DPLAY@EPKEDLPVITIDPASPQSPESVDLVNEELKGK	2	9194260	4	11.4391	Y	7
AC034_py_helafbspv_4mg_pierce.2	4mg	2	Q96NW4	IMELLQVVPSCVASLDDVAET@DRKEYVTVK	1	5003700	4	12.9371	T	20
AC034_py_helafbspv_4mg_pierce.2	4mg	2	Q01082-3	DASVAEAWLLGQEPY@LSSR	1	3551790	3	12.7421	Y	14
AC034_py_helafbspv_4mg_pierce.2	4mg	2	Q04695	LGSAGGLGSTLGGSSY@SSCYSFGSGGGYGSSFGGVDGLLAGGEK	1	3926100	4	7.7599	Y	15
AC034_py_helafbspv_4mg_pierce.2	4mg	2	Q8NFJ5	AYSQEEITQGFEETGDT@LYAPY@STHFQLQNQPPQK	2	151860992	3	5.95664	T	16
AC034_py_helafbspv_4mg_pierce.2	4mg	2	Q8NFJ5	AYSQEEITQGFEETGDTLYAPYST@HFQLQNQPPQK	1	325775008	4	4.10566	T	23
AC034_py_helafbspv_4mg_pierce.2	4mg	2	Q9UHW9-6	NAYLNNS@NY@EEGDEYFDKNLALFEEEMDTRPK	2	1728800	4	12.5065	S	6
AC034_py_helafbspv_4mg_pierce.2	4mg	2	P07910	SAAEMYGSVTEHPSPS@PLLSSSFDLDY@DFQR	2	1283630	3	8.05829	S	15
AC034_py_helafbspv_4mg_pierce.2	4mg	2	P07910	SAAEMYGSVTEHPSPS@PLLSSSFDLDY@DFQR	2	1283630	3	0	S	0
AC034_py_helafbspv_4mg_pierce.2	4mg	2	P19634	IGSDPLAY@EPKEDLPVIT@IDPASPQSPESVDLVNEELKGK	2	1129130	3	9.67405	T	17
AC034_py_helafbspv_4mg_pierce.2	4mg	2	Q9Y519	ETMNPHDIVQDAIHNFSPAY@QQYTQQSTLEPGPTWR	1	1622940	3	11.5568	Y	19
AC034_py_helafbspv_4mg_pierce.2	4mg	2	Q08211	S@EEVPAFGVASPPPLTDTPDTTANAEGDLPTTMGGPLPPHLALK	1	1651670	4	8.15019	S	0
AC034_py_helafbspv_4mg_pierce.2	4mg	2	Q08211	S@EEVPAFGVASPPPLTDTPDTTANAEGDLPTTMGGPLPPHLALK	1	1651670	4	0	S	0
AC034_py_helafbspv_4mg_pierce.2	4mg	2	P19634	IGSDPLAYEPKEDLPVIT@IDPAS@PQSPESVDLVNEELKGK	2	1129130	3	5.17354	T	17
AC034_py_helafbspv_4mg_pierce.2	4mg	2	P19634	IGSDPLAYEPKEDLPVIT@IDPAS@PQSPESVDLVNEELKGK	2	1129130	3	7.06944	S	22
AC034_py_helafbspv_4mg_pierce.2	4mg	2	Q9NVH1-3	GTISVGVDATDLFDRY@DEEYEDVSGSSFPQIEINK	1	856184	3	2.80603	Y	15
AC034_py_helafbspv_4mg_pierce.2	4mg	2	P08240-2	EVLDY@STPTTNGTPEAALSEDINLIR	1	49845000	3	12.0834	Y	4
AC034_py_helafbspv_4mg_pierce.2	4mg	2	Q8NFJ5	AYSQEEIT@QGFEETGDTLYAPY@STHFQLQNQPPQK	2	2734980	3	8.64987	T	7
AC034_py_helafbspv_4mg_pierce.2	4mg	2	Q8NFJ5	AYSQEEIT@QGFEETGDTLYAPY@STHFQLQNQPPQK	2	2734980	3	6.3559	Y	21
AC034_py_helafbspv_4mg_pierce.2	4mg	2	Q92887	HTGPEEEATVHDGS@EEEDDDY@GLISSVEEIPEDAASITM*R	2	24039200	4	8.20351	S	13
AC034_py_helafbspv_4mg_pierce.2	4mg	2	Q92887	HTGPEEEATVHDGS@EEEDDDY@GLISSVEEIPEDAASITM*R	2	24039200	4	9.67712	Y	20
AC034_py_helafbspv_4mg_pierce.2	4mg	2	Q9Y487	NVEFEPT@YEEFPSLESDSLLDYSCM*QR	1	2705660	3	0	T	6
AC034_py_helafbspv_4mg_pierce.2	4mg	2	Q9UHW9-6	NAYLNNS@NY@EEGDEYFDKNLALFEEEMDTRPK	2	1728800	4	10.5276	S	6
AC034_py_helafbspv_4mg_pierce.2	4mg	2	Q9UHW9-6	NAYLNNS@NY@EEGDEYFDKNLALFEEEMDTRPK	2	1728800	4	6.70784	Y	8
AC034_py_helafbspv_4mg_pierce.2	4mg	2	Q9Y4H2	SLGGLISAVGVGSTGGGCGGPGPGALPPANTY@ASIDFLSHHLK	1	4642990	4	12.3227	Y	31
AC034_py_helafbspv_4mg_pierce.2	4mg	2	Q9Y4H2	SLGGLISAVGVGSTGGGCGGPGPGALPPANTY@ASIDFLSHHLK	1	4642990	4	0	S	0
AC034_py_helafbspv_4mg_pierce.2	4mg	2	Q9Y4H2	SLGGLISAVGVGSTGGGCGGPGPGALPPANTY@ASIDFLSHHLK	1	53983800	4	12.3227	Y	31
AC034_py_helafbspv_4mg_pierce.2	4mg	2	Q9Y4H2	SLGGLISAVGVGSTGGGCGGPGPGALPPANTY@ASIDFLSHHLK	1	53983800	4	0	S	0
AC034_py_helafbspv_4mg_pierce.2	4mg	2	Q04695	LGSAGGLGSTLGGSSYS@SCYSFGSGGGYGSSFGGVDGLLAGGEK	1	3926100	4	3.25811	S	16
AC034_py_helafbspv_4mg_pierce.2	4mg	2	Q9P227-2	TPVGDKEPQAVPNIEY@LLPNIGR	1	6293600	3	0	T	0
AC034_py_helafbspv_4mg_pierce.2	4mg	2	P17844-2	TQNGVY@SAANYTNGSFGSNFVSAGIQTSFR	1	4016000	3	0	Y	5
AC034_py_helafbspv_4mg_pierce.2	4mg	2	Q92667-2	TVLGPDTAEPATAEAAVAPPDAGLPLPGLPAEGS@PPPKTY@VSCLK	2	1842620	4	0	T	0
AC034_py_helafbspv_4mg_pierce.2	4mg	2	Q9Y4H2	SLGGLISAVGVGSTGGGCGGPGPGALPPANTY@ASIDFLSHHLK	1	2835740	3	0	S	0
AC034_py_helafbspv_4mg_pierce.2	4mg	2	P12270	FGPPEDMPQT@SSSHS@DLGQLASQGGLGMY@ETPLFLAHEEESGGR	3	1198960	4	0	T	9
AC034_py_helafbspv_4mg_pierce.2	4mg	2	P12270	FGPPEDMPQT@SSSHS@DLGQLASQGGLGMY@ETPLFLAHEEESGGR	3	1198960	4	6.16317	Y	28
AC034_py_helafbspv_4mg_pierce.2	4mg	2	Q9Y4H2	SLGGLISAVGVGSTGGGCGGPGPGALPPANTY@ASIDFLSHHLK	1	4843270	5	10.9132	Y	31
AC034_py_helafbspv_4mg_pierce.2	4mg	2	Q9Y4H2	SLGGLISAVGVGSTGGGCGGPGPGALPPANTY@ASIDFLSHHLK	1	4843270	5	0	S	0
AC034_py_helafbspv_4mg_pierce.2	4mg	2	Q9Y4H2	SLGGLISAVGVGSTGGGCGGPGPGALPPANTY@ASIDFLSHHLK	1	2835740	3	11.5313	Y	31
AC034_py_helafbspv_4mg_pierce.2	4mg	2	Q9H1K0-2	AESGTQGY@ESFSYGGVDPYMWEPQELGAVR	1	4309160	3	5.97107	Y	7
AC034_py_helafbspv_4mg_pierce.2	4mg	2	O14828	DGGNPFAEPSELDNPFQDPAVIQHRPSRQY@AT@LDVYNPFETR	2	1337720	5	2.70425	Y	29
AC034_py_helafbspv_4mg_pierce.2	4mg	2	O14828	DGGNPFAEPSELDNPFQDPAVIQHRPSRQY@AT@LDVYNPFETR	2	1337720	5	2.42088	T	31
AC034_py_helafbspv_4mg_pierce.2	4mg	2	Q9UBC2-4	SLEQY@DQVLDGAHGASLTDLANLSEGVSLAER	1	15199900	3	11.5568	Y	4
AC034_py_helafbspv_4mg_pierce.2	4mg	2	O60645-3	QTIMETLEQGPAQASPSY@VPLFK	1	1017100	3	3.97609	Y	17
AC034_py_helafbspv_4mg_pierce.2	4mg	2	Q9UKF6	NFNY@HILSPCDLSNYT@DLAMSTVK	2	1634740	3	6.59058	T	15
AC034_py_helafbspv_4mg_pierce.2	4mg	2	Q96HB5-5	LPPVCGDFLLDY@SLDR	1	745770	2	10.2828	Y	11
AC034_py_helafbspv_4mg_pierce.2	4mg	2	Q68DH5	DRIELLQDAEPLDFNAETFTDDPLESES@GRY@QPGGR	2	8818980	4	9.63843	S	27
AC034_py_helafbspv_4mg_pierce.2	4mg	2	Q8IWE2	SEIPLQEQNY@LAVDSPPSGGGWAGWGSWGK	1	4194720	3	0	S	0
AC034_py_helafbspv_4mg_pierce.2	4mg	2	Q86X29-6	TPPPPAMIPMGPAYNGYPGGYPGDVDRSSSAGGQGS@Y@VPLLR	2	3358230	4	9.76425	S	35
AC034_py_helafbspv_4mg_pierce.2	4mg	2	Q86X29-6	TPPPPAMIPMGPAYNGYPGGYPGDVDRSSSAGGQGS@Y@VPLLR	2	3358230	4	7.84605	Y	36
AC034_py_helafbspv_4mg_pierce.2	4mg	2	Q86X29-6	TPPPPAMIPMGPAYNGYPGGYPGDVDRSSSAGGQGS@Y@VPLLR	2	3358230	4	0	T	0
AC034_py_helafbspv_4mg_pierce.2	4mg	2	Q96QE3-2	SSTLFNNESLVY@EDIANDDLLK	1	3969520	3	0	S	0
AC034_py_helafbspv_4mg_pierce.2	4mg	2	Q9Y4H2	SLGGLISAVGVGSTGGGCGGPGPGALPPANTY@ASIDFLSHHLK	1	1180900	6	2.6281	Y	31
AC034_py_helafbspv_4mg_pierce.2	4mg	2	Q9Y4H2	SLGGLISAVGVGSTGGGCGGPGPGALPPANTY@ASIDFLSHHLK	1	1180900	6	0	S	0
AC034_py_helafbspv_4mg_pierce.2	4mg	2	Q96HB5-5	LPPVCGDFLLDYS@LDR	1	745770	2	7.38062	S	12
AC034_py_helafbspv_4mg_pierce.2	4mg	2	Q8WX93-9	SPVDESGDEVQY@GDVPVENGMAPFFEMK	1	16181600	3	0	S	0
AC034_py_helafbspv_4mg_pierce.2	4mg	2	Q6TCH7-4	SAHY@IELGSYQYWPVLVPR	1	2436950	3	10.7443	Y	3
AC034_py_helafbspv_4mg_pierce.2	4mg	2	Q6TCH7-4	SAHY@IELGSYQYWPVLVPR	1	2436950	3	0	S	0
AC034_py_helafbspv_4mg_pierce.2	4mg	2	Q06265-3	MDTGVEVS@DIGSQDAPIILSDS@EEEEMIILEPDKNPK	2	4394640	3	4.22953	S	7
AC034_py_helafbspv_4mg_pierce.2	4mg	2	Q06265-3	MDTGVEVS@DIGSQDAPIILSDS@EEEEMIILEPDKNPK	2	4394640	3	7.0279	S	21
AC034_py_helafbspv_4mg_pierce.2	4mg	2	Q86UP2-4	TENVFVDEPLIHAT@TYIPLMDNADSSPVVDKR	1	4983910	4	12.2595	T	13
AC034_py_helafbspv_4mg_pierce.2	4mg	2	Q86UP2-4	TENVFVDEPLIHAT@TYIPLMDNADSSPVVDKR	1	4983910	4	0	T	0
AC034_py_helafbspv_4mg_pierce.2	4mg	2	Q04695	LGSAGGLGSTLGGSSYSSCYS@FGSGGGYGSSFGGVDGLLAGGEK	1	7301370	3	9.56507	S	20
AC034_py_helafbspv_4mg_pierce.2	4mg	2	Q9Y4H2	SLGGLISAVGVGSTGGGCGGPGPGALPPANTY@ASIDFLSHHLK	1	1139790	3	0	S	0
AC034_py_helafbspv_4mg_pierce.2	4mg	2	Q8WXI7	ATSDSWNEKEKSTPSAPWITEMMNSVSEDT@IK	1	6736840	3	5.12945	T	29
AC034_py_helafbspv_4mg_pierce.2	4mg	2	Q86UP2-4	TENVFVDEPLIHAT@TYIPLMDNADSSPVVDKR	1	1676710	3	10.6854	T	13
AC034_py_helafbspv_4mg_pierce.2	4mg	2	Q86UP2-4	TENVFVDEPLIHAT@TYIPLMDNADSSPVVDKR	1	1676710	3	0	T	0
AC034_py_helafbspv_4mg_pierce.2	4mg	2	Q53EL6-2	GVWGTPGQVY@DVEEVDVKDPNYDDDQENCVY@ETVVLPLDER	2	10538700	4	8.39017	Y	9
AC034_py_helafbspv_4mg_pierce.2	4mg	2	Q8WX93-9	SPVDESGDEVQY@GDVPVENGMAPFFEMK	1	1763610	3	0	S	0
AC034_py_helafbspv_4mg_pierce.2	4mg	2	Q14126	NVIATETS@YVTGSTMPPTTVILGPSQPQSLIVTER	1	11566700	4	4.02008	S	7
AC034_py_helafbspv_4mg_pierce.2	4mg	2	Q8NFJ5	AYSQEEITQGFEETGDTLY@APYSTHFQLQNQPPQK	1	21714100	3	7.06893	Y	18
AC034_py_helafbspv_4mg_pierce.2	4mg	2	P12814-4	MDHY@DSQQTNDY@MQPEEDWDRDLLLDPAWEK	2	5367120	4	7.80838	Y	11
AC034_py_helafbspv_4mg_pierce.2	4mg	2	Q9Y519	ETMNPHDIVQDAIHNFS@PAY@QQYTQQSTLEPGPTWR	2	1485070	3	11.7212	S	16
AC034_py_helafbspv_4mg_pierce.2	4mg	2	Q9Y519	ETMNPHDIVQDAIHNFS@PAY@QQYTQQSTLEPGPTWR	2	1485070	3	10.0949	Y	19
AC034_py_helafbspv_4mg_pierce.2	4mg	2	Q8WVF1-3	LNLFTT@DEEEEQAALTRPEELSYEVINIQATQDQQR	1	1630920	4	0	T	5
AC034_py_helafbspv_4mg_pierce.2	4mg	2	Q5VUA4-2	SLSQELVGVDGGGTGCS@IPGLSGVLTASEPGYSLHRPEEVS@VMPK	2	1562050	4	0	S	16
AC034_py_helafbspv_4mg_pierce.2	4mg	2	Q5VUA4-2	SLSQELVGVDGGGTGCS@IPGLSGVLTASEPGYSLHRPEEVS@VMPK	2	1562050	4	0	S	0
AC034_py_helafbspv_4mg_pierce.2	4mg	2	Q71RC2-7	NTTGIEESTDGMILGPEDLSYQIY@DVSGESNSAVSTEDLK	1	1664360	3	0	Y	23
AC034_py_helafbspv_4mg_pierce.2	4mg	2	Q14126	NVIATETSY@VTGSTMPPTTVILGPSQPQSLIVTER	1	21571300	3	8.0791	Y	8
AC034_py_helafbspv_4mg_pierce.2	4mg	2	P05787-2	TTSGYAGGLSSAYGGLTS@PGLSYSLGSSFGSGAGSSSFSR	1	78283504	3	6.9719	S	17
AC034_py_helafbspv_4mg_pierce.2	4mg	2	P05787-2	TTSGYAGGLSSAYGGLTS@PGLSYSLGSSFGSGAGSSSFSR	1	78283504	3	0	T	0
AC034_py_helafbspv_4mg_pierce.2	4mg	2	Q9Y519	ETMNPHDIVQDAIHNFS@PAY@QQYTQQSTLEPGPTWR	2	1485070	3	7.5535	S	16
AC034_py_helafbspv_4mg_pierce.2	4mg	2	Q9Y519	ETMNPHDIVQDAIHNFS@PAY@QQYTQQSTLEPGPTWR	2	1485070	3	9.87338	Y	19
AC034_py_helafbspv_4mg_pierce.2	4mg	2	Q53EL6-2	GVWGTPGQVY@DVEEVDVKDPNYDDDQENCVY@ETVVLPLDER	2	10538700	4	8.08257	Y	9
AC034_py_helafbspv_4mg_pierce.2	4mg	2	P82094-2	SSSISGVDMAGLQTSFLSQDESHDHSFGPMPIS@ANGSNLY@DAVR	2	16779700	4	1.87466	S	32
AC034_py_helafbspv_4mg_pierce.2	4mg	2	P82094-2	SSSISGVDMAGLQTSFLSQDESHDHSFGPMPIS@ANGSNLY@DAVR	2	16779700	4	0	S	0
AC034_py_helafbspv_4mg_pierce.2	4mg	2	Q9BQL6-4	DKNNKEPIIEDILNLESSPTASGS@SVSPGLY@SK	2	1391990	3	0	S	23
AC034_py_helafbspv_4mg_pierce.2	4mg	2	Q9BQL6-4	DKNNKEPIIEDILNLESSPTASGS@SVSPGLY@SK	2	1391990	3	0	Y	30
AC034_py_helafbspv_4mg_pierce.2	4mg	2	Q14126	NVIATET@SYVTGSTMPPTTVILGPSQPQSLIVTER	1	2123870	3	0	T	6
AC034_py_helafbspv_4mg_pierce.2	4mg	2	P53990-6	GPSDFNGLPMGT@Y@QAFPNIHPPQIPATPPSYESVDDINADK	2	4418330	4	12.6671	T	11
AC034_py_helafbspv_4mg_pierce.2	4mg	2	P53990-6	GPSDFNGLPMGT@Y@QAFPNIHPPQIPATPPSYESVDDINADK	2	4418330	4	7.26125	Y	12
AC034_py_helafbspv_4mg_pierce.2	4mg	2	Q92887	HTGPEEEATVHDGS@EEEDDDY@GLISSVEEIPEDAAS@ITMR	3	30012800	4	6.68423	S	13
AC034_py_helafbspv_4mg_pierce.2	4mg	2	P05787-2	TTSGYAGGLSSAYGGLTS@PGLSYSLGSSFGSGAGSSSFSR	1	3417230	3	6.9719	S	17
AC034_py_helafbspv_4mg_pierce.2	4mg	2	P05787-2	TTSGYAGGLSSAYGGLTS@PGLSYSLGSSFGSGAGSSSFSR	1	3417230	3	0	T	0
AC034_py_helafbspv_4mg_pierce.2	4mg	2	Q14126	NVIATETSYVT@GSTM*PPTTVILGPSQPQSLIVTER	1	1634840	3	8.70097	T	10
AC034_py_helafbspv_4mg_pierce.2	4mg	2	O95466-2	EPLIY@ESDRDGAIEDIITDLR	1	8171270	3	7.52952	Y	4
AC034_py_helafbspv_4mg_pierce.2	4mg	2	O75822-3	ATMKDDLADYGGYDGGYVQDY@EDFM	1	4817240	3	8.08257	Y	20
AC034_py_helafbspv_4mg_pierce.2	4mg	2	P17844-2	TQNGVYSAANYTNGS@FGSNFVSAGIQTSFR	1	4016000	3	12.9907	S	14
AC034_py_helafbspv_4mg_pierce.2	4mg	2	P17844-2	TQNGVYSAANYTNGS@FGSNFVSAGIQTSFR	1	4016000	3	0	T	0
AC034_py_helafbspv_4mg_pierce.2	4mg	2	P53990-6	GPSDFNGLPMGT@YQAFPNIHPPQIPATPPSY@ESVDDINADK	2	4418330	4	6.61465	T	11
AC034_py_helafbspv_4mg_pierce.2	4mg	2	Q96EY5-3	NDSIYEASSLY@GISAMDGVPFTLHPR	1	8950310	3	2.565	Y	10
AC034_py_helafbspv_4mg_pierce.2	4mg	2	Q9UMX0-2	RMY@TDIQEPMLSAAQEQFGGNPFASLVSNTSSGEGSQPSR	1	5729770	4	0	Y	2
AC034_py_helafbspv_4mg_pierce.2	4mg	2	Q14126	NVIATET@SYVTGSTMPPTTVILGPSQPQSLIVTER	1	2322360	3	11.5313	T	6
AC034_py_helafbspv_4mg_pierce.2	4mg	2	Q9P2P5-2	LSSDADLVM*LLSLFEEEIM*S@YVPPHALLHPSYCQSPR	1	718537	3	0	S	19
AC034_py_helafbspv_4mg_pierce.2	4mg	2	Q8NH02	VSAPECGMQMFLYLTLAGS@EFFLLATM*AYDR	1	1272520	3	9.31278	S	18
AC034_py_helafbspv_4mg_pierce.2	4mg	2	Q9H3M7-2	TSSEMSWVDLNIPDT@PEAPPCY@MDVIPEDHR	2	1107960	3	0	T	0
AC034_py_helafbspv_4mg_pierce.2	4mg	2	Q3L8U1-3	QIQQIQPTFSVPTSVMQPIY@EEATLNPK	1	10135200	3	8.79034	Y	19
AC034_py_helafbspv_4mg_pierce.2	4mg	2	Q92887	HTGPEEEATVHDGS@EEEDDDY@GLISSVEEIPEDAAS@ITMR	3	2082480	4	10.6784	S	13
AC034_py_helafbspv_4mg_pierce.2	4mg	2	Q9UMX0-2	RMY@TDIQEPMLSAAQEQFGGNPFASLVSNTSSGEGSQPSR	1	1539230	3	9.34047	Y	2
AC034_py_helafbspv_4mg_pierce.2	4mg	2	P07910	SAAEMYGSVTEHPSPS@PLLSSSFDLDY@DFQR	2	1283630	3	0	S	15
AC034_py_helafbspv_4mg_pierce.2	4mg	2	Q9NPI6-2	HAPTY@TIPLS@PVLSPTLPAEAPTAQVPPSLPR	2	1918380	3	0	Y	4
AC034_py_helafbspv_4mg_pierce.2	4mg	2	Q9NPI6-2	HAPTY@TIPLS@PVLSPTLPAEAPTAQVPPSLPR	2	1918380	3	12.0834	S	9
AC034_py_helafbspv_4mg_pierce.2	4mg	2	Q96EY5-3	NDSIYEASS@LY@GISAMDGVPFTLHPR	2	820579	3	5.37201	S	8
AC034_py_helafbspv_4mg_pierce.2	4mg	2	Q96EY5-3	NDSIYEASS@LY@GISAMDGVPFTLHPR	2	820579	3	9.69199	Y	10
AC034_py_helafbspv_4mg_pierce.2	4mg	2	Q9UMY4-3	RLNS@KPQDLTDAYGPPSNFLEIDIFNPQTVGVGR	1	28199500	4	7.69007	S	3
AC034_py_helafbspv_4mg_pierce.2	4mg	2	Q8WUB8-3	YLPLNTALYEPPLDPELPALDS@DGDS@DDGEDGRGDEKR	2	5057160	4	0	Y	0
AC034_py_helafbspv_4mg_pierce.2	4mg	2	P57768-2	n#AT@PYVPVPMPIGNSASSFTTNR	1	5509390	3	8.65157	T	2
AC034_py_helafbspv_4mg_pierce.2	4mg	2	Q8NFJ5	AYSQEEITQGFEETGDTLYAPY@STHFQLQNQPPQK	1	325775008	4	12.2595	Y	21
AC034_py_helafbspv_4mg_pierce.2	4mg	2	Q9ULX3	TNVFAPDY@IAGVSPFVENDISSR	1	1583970	3	0	T	0
AC034_py_helafbspv_4mg_pierce.2	4mg	2	P05787-2	TTSGYAGGLSSAY@GGLTSPGLS@YSLGSSFGSGAGSSSFSR	2	17087700	3	8.84892	Y	12
AC034_py_helafbspv_4mg_pierce.2	4mg	2	P05787-2	TTSGYAGGLSSAY@GGLTSPGLS@YSLGSSFGSGAGSSSFSR	2	17087700	3	0	S	21
AC034_py_helafbspv_4mg_pierce.2	4mg	2	P05787-2	TTSGYAGGLSSAY@GGLTSPGLS@YSLGSSFGSGAGSSSFSR	2	17087700	3	0	T	0
AC034_py_helafbspv_4mg_pierce.2	4mg	2	Q9UMX0-2	RMYT@DIQEPMLSAAQEQFGGNPFASLVSNTSSGEGSQPSR	1	1539230	3	9.34047	T	3
AC034_py_helafbspv_4mg_pierce.2	4mg	2	Q99570	FVDGGMFATELEY@MRDPSTPLVDLNSNQR	1	1185370	4	2.63977	Y	12
AC034_py_helafbspv_4mg_pierce.2	4mg	2	Q5T8I9	LNRLCANEEMMRSVIADS@IPLS@SDGSAVVADLR	2	3133110	3	2.78448	S	17
AC034_py_helafbspv_4mg_pierce.2	4mg	2	Q5T8I9	LNRLCANEEMMRSVIADS@IPLS@SDGSAVVADLR	2	3133110	3	0	S	21
AC034_py_helafbspv_4mg_pierce.2	4mg	2	Q99570	FVDGGMFATELEYMRDPST@PLVDLNSNQR	1	1665170	3	6.9719	T	18
AC034_py_helafbspv_4mg_pierce.2	4mg	2	Q15418-4	AENGLLMTPCY@TANFVAPEVLK	1	1392720	2	10.2828	Y	10
AC034_py_helafbspv_4mg_pierce.2	4mg	2	Q8NFJ5	AYSQEEITQGFEETGDT@LYAPY@STHFQLQNQPPQK	2	420131008	4	10.0075	T	16
AC034_py_helafbspv_4mg_pierce.2	4mg	2	Q8NFJ5	AYSQEEITQGFEET@GDTLYAPYS@THFQLQNQPPQK	2	151860992	3	7.91016	T	13
AC034_py_helafbspv_4mg_pierce.2	4mg	2	Q8NFJ5	AYSQEEITQGFEET@GDTLYAPYS@THFQLQNQPPQK	2	151860992	3	11.5313	S	22
AC034_py_helafbspv_4mg_pierce.2	4mg	2	Q8NFJ5	AYSQEEITQGFEETGDTLY@APYSTHFQLQNQPPQK	1	42248400	4	10.0075	Y	18
AC034_py_helafbspv_4mg_pierce.2	4mg	2	Q9UPN3-4	SVITYVSSIY@DAFPK	1	1270080	2	0	S	0
AC034_py_helafbspv_4mg_pierce.2	4mg	2	Q15149-9	TQLASWS@DPTEETGPVAGILDTETLEK	1	1023410	3	3.42726	S	6
AC034_py_helafbspv_4mg_pierce.2	4mg	2	Q15149-9	TQLASWS@DPTEETGPVAGILDTETLEK	1	1023410	3	0	T	0
AC034_py_helafbspv_4mg_pierce.2	4mg	2	Q9UPN9-2	TFAPLPEFEQEEDDGEVT@EDS@DEDFIQPR	2	8819210	3	10.699	T	17
AC034_py_helafbspv_4mg_pierce.2	4mg	2	Q9UPN9-2	TFAPLPEFEQEEDDGEVT@EDS@DEDFIQPR	2	8819210	3	0	T	0
AC034_py_helafbspv_4mg_pierce.2	4mg	2	Q96RT1-9	SATLLY@DQPLQVFTGSSSSSDLISGTK	1	86513104	3	0	S	0
AC034_py_helafbspv_4mg_pierce.2	4mg	2	Q9UPN9-2	T@FAPLPEFEQEEDDGEVTEDS@DEDFIQPR	2	8819210	3	9.61215	T	0
AC034_py_helafbspv_4mg_pierce.2	4mg	2	Q9UPN9-2	T@FAPLPEFEQEEDDGEVTEDS@DEDFIQPR	2	8819210	3	8.75633	S	20
AC034_py_helafbspv_4mg_pierce.2	4mg	2	Q9UPN9-2	T@FAPLPEFEQEEDDGEVTEDS@DEDFIQPR	2	8819210	3	0	T	0
AC034_py_helafbspv_4mg_pierce.2	4mg	2	P12814-4	n#MDHYDSQQTNDY@MQPEEDWDRDLLLDPAWEK	1	48531500	3	7.06893	Y	12
AC034_py_helafbspv_4mg_pierce.2	4mg	2	Q92574-2	LITEPPQATLWSPS@MVCGMTTPPTS@PGNVPPDLSHPY@SK	3	3526430	4	5.12945	S	13
AC034_py_helafbspv_4mg_pierce.2	4mg	2	Q92574-2	LITEPPQATLWSPS@MVCGMTTPPTS@PGNVPPDLSHPY@SK	3	3526430	4	0	Y	36
AC034_py_helafbspv_4mg_pierce.2	4mg	2	Q15286-2	FADNTFSGS@YITTIGVDFK	1	4738410	2	0	S	8
AC034_py_helafbspv_4mg_pierce.2	4mg	2	O75376-2	S@PGSISYLPSFFTK	1	1109340	2	0	S	0
AC034_py_helafbspv_4mg_pierce.2	4mg	2	Q15149-9	TQLAS@WSDPTEETGPVAGILDTETLEK	1	1023410	3	11.2087	S	4
AC034_py_helafbspv_4mg_pierce.2	4mg	2	Q15149-9	TQLAS@WSDPTEETGPVAGILDTETLEK	1	1023410	3	0	T	0
AC034_py_helafbspv_4mg_pierce.2	4mg	2	Q9UHR4	SISTVNLSENSSVVIPPPDY@LECLSMGAAADR	1	721793	3	0	S	0
AC034_py_helafbspv_4mg_pierce.2	4mg	2	Q8NFJ5	AYSQEEITQGFEETGDTLY@APYSTHFQLQNQPPQK	1	42248400	4	5.90454	Y	18
AC034_py_helafbspv_4mg_pierce.2	4mg	2	Q92576-2	RSS@KS@FSLDEPPLFIPDNIATIR	2	694525	3	0	S	2
AC034_py_helafbspv_4mg_pierce.2	4mg	2	Q92576-2	RSS@KS@FSLDEPPLFIPDNIATIR	2	694525	3	5.3565	S	4
AC034_py_helafbspv_4mg_pierce.2	4mg	2	Q96RT1-9	SATLLY@DQPLQVFTGSSSSSDLISGTK	1	10367900	2	11.5859	Y	5
AC034_py_helafbspv_4mg_pierce.2	4mg	2	Q96RT1-9	SATLLY@DQPLQVFTGSSSSSDLISGTK	1	10367900	2	0	S	0
AC034_py_helafbspv_4mg_pierce.2	4mg	2	Q13033	TKLY@DMIADLGDDELPHIPSGIINQSR	1	2999520	3	0	T	0
AC034_py_helafbspv_4mg_pierce.2	4mg	2	O00221	ADST@YGSSSLTYTLSLLGGPEAEDPAPR	1	1071190	3	0	T	3
AC034_py_helafbspv_4mg_pierce.2	4mg	2	Q5JS13-7	S@VRYIEELQKFVEDDNYKLS@LR	2	13959500	3	4.78655	S	0
AC034_py_helafbspv_4mg_pierce.2	4mg	2	Q5JS13-7	S@VRYIEELQKFVEDDNYKLS@LR	2	13959500	3	12.0917	S	19
AC034_py_helafbspv_4mg_pierce.2	4mg	2	Q5JS13-7	S@VRYIEELQKFVEDDNYKLS@LR	2	13959500	3	0	S	0
AC034_py_helafbspv_4mg_pierce.2	4mg	2	Q969E2-2	EAQY@NNFSGNSLPEYPTVPSYPGSGQWP	1	79912096	3	8.644	Y	3
AC034_py_helafbspv_4mg_pierce.2	4mg	2	P12814-4	n#MDHYDSQQTNDY@MQPEEDWDRDLLLDPAWEK	1	48531500	3	8.75633	Y	12
AC034_py_helafbspv_4mg_pierce.2	4mg	2	P12814-4	n#MDHYDSQQT@NDYMQPEEDWDRDLLLDPAWEK	1	21287900	4	5.99387	T	9
AC034_py_helafbspv_4mg_pierce.2	4mg	2	O14828-2	DGGNPFAEPSELDNPFQPPPAY@EPPAPAPLPPPSAPSLQPSR	1	14841700	5	11.3013	Y	21
AC034_py_helafbspv_4mg_pierce.2	4mg	2	O43491-4	DFPGAAGEISAY@GPGLVSIAVVQDGDGR	1	7557960	3	9.64261	Y	11
AC034_py_helafbspv_4mg_pierce.2	4mg	2	Q9H813	STSY@QELSEELVQVVENSELADEQDKETVR	1	7941380	3	8.12795	Y	3
AC034_py_helafbspv_4mg_pierce.2	4mg	2	Q9H813	STSY@QELSEELVQVVENSELADEQDKETVR	1	7941380	3	0	S	0
AC034_py_helafbspv_4mg_pierce.2	4mg	2	P01116-2	KQVVIDGETCLLDILDTAGQEEYS@AM*R	1	1694340	3	11.5056	S	23
AC034_py_helafbspv_4mg_pierce.2	4mg	2	Q04695	LGSAGGLGS@TLGGSSYSSCYSFGSGGGYGSSFGGVDGLLAGGEK	1	7301370	3	8.644	S	8
AC034_py_helafbspv_4mg_pierce.2	4mg	2	Q5T6F2-2	LPVDY@YGIPFAAPTALASR	1	5464060	3	8.65157	Y	4
AC034_py_helafbspv_4mg_pierce.2	4mg	2	Q9NPI6-2	HAPT@YTIPLSPVLSPT@LPAEAPTAQVPPSLPR	2	1918380	3	0	T	3
AC034_py_helafbspv_4mg_pierce.2	4mg	2	Q9NPI6-2	HAPT@YTIPLSPVLSPT@LPAEAPTAQVPPSLPR	2	1918380	3	10.2568	T	15
AC034_py_helafbspv_4mg_pierce.2	4mg	2	P12814-4	MDHY@DS@QQTNDYMQPEEDWDRDLLLDPAWEK	2	7429900	4	3.02986	S	5
AC034_py_helafbspv_4mg_pierce.2	4mg	2	P12814-4	DHY@DSQQT@NDY@M*QPEEDWDRDLLLDPAWEK	3	1122510	3	3.10181	T	7
AC034_py_helafbspv_4mg_pierce.2	4mg	2	P12814-4	DHY@DSQQT@NDY@M*QPEEDWDRDLLLDPAWEK	3	1122510	3	1.31082	Y	10
AC034_py_helafbspv_4mg_pierce.2	4mg	2	Q9H813	STSY@QELSEELVQVVENSELADEQDKETVR	1	2433880	4	6.9719	Y	3
AC034_py_helafbspv_4mg_pierce.2	4mg	2	Q9H813	STSY@QELSEELVQVVENSELADEQDKETVR	1	2433880	4	0	S	0
AC034_py_helafbspv_4mg_pierce.2	4mg	2	P51153	FAEDNFNNTY@ISTIGIDFK	1	645819	2	11.5056	Y	9
AC034_py_helafbspv_4mg_pierce.2	4mg	2	Q8NFJ5	AYSQEEITQGFEETGDTLY@APY@STHFQLQNQPPQK	2	420131008	4	2.32703	Y	18
AC034_py_helafbspv_4mg_pierce.2	4mg	2	Q8NFJ5	AYSQEEITQGFEETGDTLY@APY@STHFQLQNQPPQK	2	420131008	4	4.49622	Y	21
AC034_py_helafbspv_4mg_pierce.2	4mg	2	P05787-2	T@TSGYAGGLSSAYGGLTSPGLSYSLGSSFGSGAGSSSFSR	1	78283504	3	5.99387	T	0
AC034_py_helafbspv_4mg_pierce.2	4mg	2	O14668	S@ETEPHLDPPPEY@EDIVNSNSASAIPMVPVVTTIK	2	1432690	3	0	S	0
AC034_py_helafbspv_4mg_pierce.2	4mg	2	O14668	S@ETEPHLDPPPEY@EDIVNSNSASAIPMVPVVTTIK	2	1432690	3	9.88962	Y	12
AC034_py_helafbspv_4mg_pierce.2	4mg	2	Q14126	NVIATETSY@VTGSTMPPTTVILGPSQPQSLIVTER	1	21571300	3	5.37201	Y	8
AC034_py_helafbspv_4mg_pierce.2	4mg	2	O75369-9	VTAS@GPGLSSYGVPASLPVDFAIDAR	1	1048070	3	5.87816	S	3
AC034_py_helafbspv_4mg_pierce.2	4mg	2	O75822-3	ATMKDDLADYGGYDGGYVQDY@EDFM	1	4817240	3	7.62559	Y	20
AC034_py_helafbspv_4mg_pierce.2	4mg	2	O75369-9	VTAS@GPGLSSYGVPASLPVDFAIDAR	1	1048070	3	5.28803	S	3
AC034_py_helafbspv_4mg_pierce.2	4mg	2	O60508	EVQYNPTY@ETMFAPEFGPENPFR	1	22018300	3	4.78655	Y	7
AC034_py_helafbspv_4mg_pierce.2	4mg	2	Q14126	NVIATETSY@VTGSTMPPTTVILGPSQPQSLIVTER	1	21571300	3	6.3559	Y	8
AC034_py_helafbspv_4mg_pierce.2	4mg	2	Q9Y2L6-2	ATVLPEDIIPSES@SSLSDTTTYDDPSDAFTFPGQR	1	1144790	3	5.82966	S	12
AC034_py_helafbspv_4mg_pierce.2	4mg	2	O14828-2	DGGNPFAEPSELDNPFQPPPAY@EPPAPAPLPPPSAPSLQPSR	1	20616400	4	12.7148	Y	21
AC034_py_helafbspv_4mg_pierce.2	4mg	2	P00533	YSSDPTGALTEDSIDDTFLPVPEY@INQSVPK	1	72843800	3	0	Y	0
AC034_py_helafbspv_4mg_pierce.2	4mg	2	P07910	S@AAEMYGSVTEHPSPSPLLSSSFDLDYDFQR	1	1436090	3	5.97107	S	0
AC034_py_helafbspv_4mg_pierce.2	4mg	2	P07910	S@AAEMYGSVTEHPSPSPLLSSSFDLDYDFQR	1	1436090	3	0	S	0
AC034_py_helafbspv_4mg_pierce.2	4mg	2	O60508	EVQYNPT@YETMFAPEFGPENPFR	1	1929110	3	0	T	6
AC034_py_helafbspv_4mg_pierce.2	4mg	2	Q71RC2-7	NT@TGIEESTDGMILGPEDLSYQIYDVSGESNSAVSTEDLK	1	2935800	4	6.58148	T	1
AC034_py_helafbspv_4mg_pierce.2	4mg	2	Q6NZI2-2	n#MEDPTLY@IVERPLPGYPDAEAPEPSSAGAQAAEEPSGAGSEELIK	1	34238400	4	6.45201	Y	7
AC034_py_helafbspv_4mg_pierce.2	4mg	2	O60508	EVQYNPTY@ETM*FAPEFGPENPFR	1	702986	3	0	Y	7
AC034_py_helafbspv_4mg_pierce.2	4mg	2	P12814-4	n#MDHYDSQQTNDY@MQPEEDWDRDLLLDPAWEK	1	5132800	3	7.06893	Y	12
AC034_py_helafbspv_4mg_pierce.2	4mg	2	P00533	YSSDPTGALTEDSIDDTFLPVPEY@INQSVPK	1	1269070	4	10.4676	Y	23
AC034_py_helafbspv_4mg_pierce.2	4mg	2	P00533	YSSDPTGALTEDSIDDTFLPVPEY@INQSVPK	1	1269070	4	0	Y	0
AC034_py_helafbspv_4mg_pierce.2	4mg	2	Q8WZ64	S@VAWQNSNEENSSSIFPYGETFLFQR	1	1110160	3	11.7304	S	0
AC034_py_helafbspv_4mg_pierce.2	4mg	2	Q8WZ64	S@VAWQNSNEENSSSIFPYGETFLFQR	1	1110160	3	0	S	0
AC034_py_helafbspv_4mg_pierce.2	4mg	2	Q7Z4F1-2	MEAEIVQQQAPPSYGQLIAQGAIPPVEDFPT@ENPNDNSVLGNLR	1	6150320	4	10.6976	T	30
AC034_py_helafbspv_4mg_pierce.2	4mg	2	Q12774	TEQTPDLVGMLLSYSHSELPQRPPKPAIY@SSVT@PR	2	2511910	4	0	Y	28
AC034_py_helafbspv_4mg_pierce.2	4mg	2	Q12774	TEQTPDLVGMLLSYSHSELPQRPPKPAIY@SSVT@PR	2	2511910	4	0	T	0
AC034_py_helafbspv_4mg_pierce.2	4mg	2	P30260-2	YSLNTDSSVSYIDSAVISPDT@VPLGTGTSILSK	1	1358770	3	8.91762	T	20
AC034_py_helafbspv_4mg_pierce.2	4mg	2	P30260-2	YSLNTDSSVSYIDSAVISPDT@VPLGTGTSILSK	1	1358770	3	0	Y	0
AC034_py_helafbspv_4mg_pierce.2	4mg	2	P61978-2	IIPTLEEGLQLPSPTATSQLPLESDAVECLNY@QHYK	1	1001460	5	8.39017	Y	31
AC034_py_helafbspv_4mg_pierce.2	4mg	2	Q96I76	NGLGLISTIY@DEPLPQDQTESLLR	1	910193	3	3.46813	Y	9
AC034_py_helafbspv_4mg_pierce.2	4mg	2	Q63ZY3-3	n#AQVLHVPAPFPGTPGPAS@PPAFPAKDPDPPYSVETPY@GYR	2	5421550	4	5.87771	Y	37
AC034_py_helafbspv_4mg_pierce.2	4mg	2	Q9UPN9-2	T@FAPLPEFEQEEDDGEVTEDS@DEDFIQPR	2	8819210	3	10.0949	S	20
AC034_py_helafbspv_4mg_pierce.2	4mg	2	P52597	ATENDIY@NFFSPLNPVR	1	1375780	3	12.7904	Y	6
AC034_py_helafbspv_4mg_pierce.2	4mg	2	H3BRN8	TNSSHY@GEFLPIPQFFPCNYTPK	1	952377	3	9.41663	Y	5
AC034_py_helafbspv_4mg_pierce.2	4mg	2	H3BRN8	TNSSHY@GEFLPIPQFFPCNYTPK	1	952377	3	0	T	0
AC034_py_helafbspv_4mg_pierce.2	4mg	2	Q6NZI2-2	n#MEDPTLY@IVERPLPGYPDAEAPEPSSAGAQAAEEPSGAGSEELIK	1	917333	5	12.4079	Y	7
AC034_py_helafbspv_4mg_pierce.2	4mg	2	Q63ZY3-3	n#AQVLHVPAPFPGTPGPAS@PPAFPAKDPDPPYSVETPYGY@R	2	645897	5	10.6973	S	18
AC034_py_helafbspv_4mg_pierce.2	4mg	2	Q63ZY3-3	n#AQVLHVPAPFPGTPGPAS@PPAFPAKDPDPPYSVETPYGY@R	2	645897	5	4.42116	Y	39
AC034_py_helafbspv_4mg_pierce.2	4mg	2	Q8NFJ5	AYSQEEITQGFEET@GDTLYAPY@STHFQLQNQPPQK	2	420131008	4	8.99237	T	13
AC034_py_helafbspv_4mg_pierce.2	4mg	2	Q8NFJ5	AYSQEEITQGFEET@GDTLYAPY@STHFQLQNQPPQK	2	420131008	4	5.74962	Y	21
AC034_py_helafbspv_4mg_pierce.2	4mg	2	Q8NFJ5	AYSQEEITQGFEET@GDTLYAPY@STHFQLQNQPPQK	2	151860992	3	5.51203	T	13
AC034_py_helafbspv_4mg_pierce.2	4mg	2	Q8NFJ5	AYSQEEITQGFEET@GDTLYAPY@STHFQLQNQPPQK	2	151860992	3	11.5313	Y	21
AC034_py_helafbspv_4mg_pierce.2	4mg	2	Q9BQL6-4	NNKEPIIEDILNLES@SPTASGSSVSPGLY@SK	2	594007	3	0	S	14
AC034_py_helafbspv_4mg_pierce.2	4mg	2	Q9BQL6-4	NNKEPIIEDILNLES@SPTASGSSVSPGLY@SK	2	594007	3	0	Y	28
AC034_py_helafbspv_4mg_pierce.2	4mg	2	Q9Y4H2	LLPNGDYLNVS@PSDAVTTGTPPDFFSAALHPGGEPLR	1	3866980	4	3.69088	S	10
AC034_py_helafbspv_4mg_pierce.2	4mg	2	Q99426-2	YGAFVKPAVVTVGDFPEEDY@GLDEI	1	42336300	3	0	Y	0
AC034_py_helafbspv_4mg_pierce.2	4mg	2	P49768-3	n#MTELPAPLSY@FQNAQMSEDNHLSNTNDNR	1	5042540	3	6.9719	Y	10
AC034_py_helafbspv_4mg_pierce.2	4mg	2	Q15418-4	AENGLLMTPCY@TANFVAPEVLK	1	930757	3	8.70097	Y	10
AC034_py_helafbspv_4mg_pierce.2	4mg	2	Q5VWQ8-5	RAGQTPTTPGT@SEGAPGRPQLLAPLSFQNPVYQMAAGLPLSPR	1	1577800	4	0	T	10
AC034_py_helafbspv_4mg_pierce.2	4mg	2	P17844-2	TQNGVYSAANYT@NGSFGSNFVSAGIQTSFR	1	4016000	3	0	T	11
AC034_py_helafbspv_4mg_pierce.2	4mg	2	Q99426-2	YGAFVKPAVVTVGDFPEEDY@GLDEI	1	7378390	2	0	Y	0
AC034_py_helafbspv_4mg_pierce.2	4mg	2	Q6KC79-3	QPQTS@VVQNQQQISQQGPIYDEVELDALAEIER	1	585258	3	7.38062	S	4
AC034_py_helafbspv_4mg_pierce.2	4mg	2	O75179-7	ITPENVQIIFDDPLPISY@SQPEK	1	1042910	3	5.87771	Y	17
AC034_py_helafbspv_4mg_pierce.2	4mg	2	Q9Y487	NVEFEPT@YEEFPSLESDSLLDY@SCMQR	2	3866720	3	0	T	6
AC034_py_helafbspv_4mg_pierce.2	4mg	2	Q9Y487	NVEFEPT@YEEFPSLESDSLLDY@SCMQR	2	3866720	3	11.5313	Y	21
AC034_py_helafbspv_4mg_pierce.2	4mg	2	Q96E16	IFSVPPTEET@LSEPNFY@DTISK	2	3439840	3	0	T	9
AC034_py_helafbspv_4mg_pierce.2	4mg	2	P17844-2	TQNGVY@SAANYTNGSFGSNFVSAGIQTSFR	1	4016000	3	3.69567	Y	5
AC034_py_helafbspv_4mg_pierce.2	4mg	2	Q9UPN9-2	T@FAPLPEFEQEEDDGEVTEDS@DEDFIQPR	2	8819210	3	11.921	S	20
AC034_py_helafbspv_4mg_pierce.2	4mg	2	P52597	MRPGAYSTGYGGYEEYSGLS@DGYGFTTDLFGR	1	969462	3	8.43979	S	19
AC034_py_helafbspv_4mg_pierce.2	4mg	2	Q15699	NSDFYM*GAGGPLEHVMETLDNESFY@SK	1	874625	3	0	Y	24
AC034_py_helafbspv_4mg_pierce.2	4mg	2	Q7Z6Z7-3	SDPKPGVMTQEVGQLLQDMGDDVY@QQY@R	2	729266	3	0	S	0
AC034_py_helafbspv_4mg_pierce.2	4mg	2	Q14126	NVIATET@SYVTGSTMPPTTVILGPSQPQSLIVTER	1	21571300	3	0	T	6
AC034_py_helafbspv_4mg_pierce.2	4mg	2	Q8IWB9-2	EDLY@LEPQVGHDPAGPAASPVLADGLS@VSQAPAILPVSK	2	3654650	4	2.37862	S	26
AC034_py_helafbspv_4mg_pierce.2	4mg	2	Q53EL6-2	GVWGTPGQVY@DVEEVDVKDPNYDDDQENCVY@ETVVLPLDER	2	1815620	4	3.47925	Y	9
AC034_py_helafbspv_4mg_pierce.2	4mg	2	Q53EL6-2	GVWGTPGQVY@DVEEVDVKDPNYDDDQENCVY@ETVVLPLDER	2	1815620	4	10.4336	Y	30
AC034_py_helafbspv_4mg_pierce.2	4mg	2	O14828-2	DGGNPFAEPS@ELDNPFQPPPAYEPPAPAPLPPPSAPSLQPSR	1	198616000	4	3.03217	S	9
AC034_py_helafbspv_4mg_pierce.2	4mg	2	Q14116	FIDNTLYFIAEDDENLESDY@FGKLESK	1	3003700	3	11.5568	Y	19
AC034_py_helafbspv_4mg_pierce.2	4mg	2	Q8IZP0-9	ENSGS@SSIGIPIAVPTPSPPTIGPAAPGSAPGS@QYGTMTR	2	980800	3	0	S	4
AC034_py_helafbspv_4mg_pierce.2	4mg	2	Q8IZP0-9	ENSGS@SSIGIPIAVPTPSPPTIGPAAPGSAPGS@QYGTMTR	2	980800	3	0	S	32
AC034_py_helafbspv_4mg_pierce.2	4mg	2	Q96E16	IFSVPPT@EETLSEPNFY@DTISK	2	1374850	2	0	T	6
AC034_py_helafbspv_4mg_pierce.2	4mg	2	Q6UXD5-6	SLFGFSGSHSY@SPITVESDFSNPLY@EAGDTR	2	27843300	3	9.82305	Y	10
AC034_py_helafbspv_4mg_pierce.2	4mg	2	Q6UXD5-6	SLFGFSGSHSY@SPITVESDFSNPLY@EAGDTR	2	27843300	3	0	S	0
AC034_py_helafbspv_4mg_pierce.2	4mg	2	Q9Y2K5	DSSQEY@TDSTGIDLHEFLVNTLK	1	639543	3	5.3565	Y	5
AC034_py_helafbspv_4mg_pierce.2	4mg	2	Q04695	LGSAGGLGS@TLGGSSYSSCYSFGSGGGYGSSFGGVDGLLAGGEK	1	746921	3	0	S	8
AC034_py_helafbspv_4mg_pierce.2	4mg	2	P61978-2	IIPTLEEGLQLPS@PTATSQLPLESDAVECLNYQHYK	1	10158100	4	3.69088	S	12
AC034_py_helafbspv_4mg_pierce.2	4mg	2	Q6TCH7-4	SAHY@IELGSY@QYWPVLVPR	2	1540180	3	7.48087	Y	9
AC034_py_helafbspv_4mg_pierce.2	4mg	2	Q6TCH7-4	SAHY@IELGSY@QYWPVLVPR	2	1540180	3	0	S	0
AC034_py_helafbspv_4mg_pierce.2	4mg	2	P19634	IGS@DPLAY@EPKEDLPVITIDPASPQS@PESVDLVNEELKGK	3	1682470	4	6.8209	Y	7
AC034_py_helafbspv_4mg_pierce.2	4mg	2	P19634	IGS@DPLAY@EPKEDLPVITIDPASPQS@PESVDLVNEELKGK	3	1682470	4	10.0075	S	25
AC034_py_helafbspv_4mg_pierce.2	4mg	2	O15523-2	GFGGGGYGGFY@NSDGYGGNYNSQGVDWWGN	1	995396	3	9.56507	Y	10
AC034_py_helafbspv_4mg_pierce.2	4mg	2	Q9Y487	NVEFEPTY@EEFPSLESDSLLDYSCMQR	1	27762800	3	7.71046	Y	7
AC034_py_helafbspv_4mg_pierce.2	4mg	2	Q9H3M7-2	T@SSEMSWVDLNIPDTPEAPPCY@MDVIPEDHR	2	5456610	3	0	T	0
AC034_py_helafbspv_4mg_pierce.2	4mg	2	Q9H3M7-2	TSS@EMSWVDLNIPDTPEAPPCY@MDVIPEDHR	2	1799660	4	7.716	S	2
AC034_py_helafbspv_4mg_pierce.2	4mg	2	Q9H3M7-2	TSS@EMSWVDLNIPDTPEAPPCY@MDVIPEDHR	2	1799660	4	0	T	0
AC034_py_helafbspv_4mg_pierce.2	4mg	2	Q9C0D2-3	EQSFFGSPLAHDPFSCLQLVGQENVCGDDY@DEAVK	1	1285710	4	10.7725	Y	29
AC034_py_helafbspv_4mg_pierce.2	4mg	2	Q6UXD5-6	SLFGFSGSHSY@SPITVESDFSNPLY@EAGDTR	2	830534	4	0	Y	10
AC034_py_helafbspv_4mg_pierce.2	4mg	2	Q6UXD5-6	SLFGFSGSHSY@SPITVESDFSNPLY@EAGDTR	2	830534	4	0	S	0
AC034_py_helafbspv_4mg_pierce.2	4mg	2	Q71RC2-7	NTTGIEESTDGMILGPEDLS@YQIYDVSGESNSAVSTEDLK	1	864295	3	10.9562	S	19
AC034_py_helafbspv_4mg_pierce.2	4mg	2	Q8N4S9-3	AVSADPLPPPPLPLQPPFGPDFYS@SDTEEPAIAPDLKPVRR	1	2805590	4	0	S	23
AC034_py_helafbspv_4mg_pierce.2	4mg	2	P61978-2	IIPTLEEGLQLPSPTAT@SQLPLESDAVECLNYQHYK	1	2900100	3	6.73068	T	16
AC034_py_helafbspv_4mg_pierce.2	4mg	2	O95391	YGGQEHLDAPPAELLLAQTEDYVEY@SR	1	1973160	3	0	Y	0
AC034_py_helafbspv_4mg_pierce.2	4mg	2	Q9UKT5-2	SSRPMY@GAVTSFLHSLIIQNEPR	1	1136710	3	0	S	0
AC034_py_helafbspv_4mg_pierce.2	4mg	2	Q9Y487	NVEFEPTY@EEFPSLESDSLLDYSCMQR	1	529840	3	7.71046	Y	7
AC034_py_helafbspv_4mg_pierce.2	4mg	2	Q8IWC1-4	VTGVTNY@VMQYVTVPLR	1	635992	3	4.87684	Y	6
AC034_py_helafbspv_4mg_pierce.2	4mg	2	Q04695	LGSAGGLGSTLGGSSYSS@CYSFGSGGGYGSSFGGVDGLLAGGEK	1	361128	3	0	S	17
AC034_py_helafbspv_4mg_pierce.2	4mg	2	O43823	SDPFVPPAASSEPLSTPWNELNY@VGGR	1	1634140	3	0	S	0
AC034_py_helafbspv_4mg_pierce.2	4mg	2	P39023	SINPLGGFVHY@GEVTNDFVMLK	1	788113	3	0	S	0
AC034_py_helafbspv_4mg_pierce.2	4mg	2	Q6UXD5-6	SLFGFSGSHSYS@PITVESDFSNPLY@EAGDTR	2	830534	4	5.29611	S	11
AC034_py_helafbspv_4mg_pierce.2	4mg	2	Q6UXD5-6	SLFGFSGSHSYS@PITVESDFSNPLY@EAGDTR	2	830534	4	0	S	0
AC034_py_helafbspv_4mg_pierce.2	4mg	2	Q5EBL8-2	IPYDDY@PVVFLPAY@ENPPAWIPPHER	2	2339080	3	3.38271	Y	5
AC034_py_helafbspv_4mg_pierce.2	4mg	2	Q6TCH7-4	SAHY@IELGS@YQYWPVLVPR	2	853664	2	0	Y	3
AC034_py_helafbspv_4mg_pierce.2	4mg	2	Q6TCH7-4	SAHY@IELGS@YQYWPVLVPR	2	853664	2	0	S	8
AC034_py_helafbspv_4mg_pierce.2	4mg	2	Q6TCH7-4	SAHY@IELGS@YQYWPVLVPR	2	853664	2	0	S	0
AC034_py_helafbspv_4mg_pierce.2	4mg	2	O60502-4	ASVVDGTPLVAAPSLNATTVVTTVY@QEPIMSQGAALSGEPTTLTK	1	8822270	4	5.94807	Y	24
AC034_py_helafbspv_4mg_pierce.2	4mg	2	Q9Y487	NVEFEPT@YEEFPSLESDSLLDYSCMQR	1	2347310	3	0	T	6
AC034_py_helafbspv_4mg_pierce.2	4mg	2	Q15012	NVPEIAVYPAFEAPPQYVLPTY@EM*AVK	1	1431420	3	8.6265	Y	21
AC034_py_helafbspv_4mg_pierce.2	4mg	2	Q8NFJ5	AYSQEEITQGFEETGDTLYAPY@STHFQLQNQPPQK	1	1336300	3	0	Y	21
AC034_py_helafbspv_4mg_pierce.2	4mg	2	P55196-6	SPGTWTIYFEGADY@ESHLLR	1	570949	3	0	Y	13
AC034_py_helafbspv_4mg_pierce.2	4mg	2	P55196-6	SPGTWTIYFEGADY@ESHLLR	1	570949	3	0	S	0
AC034_py_helafbspv_4mg_pierce.2	4mg	2	Q5EBL8-2	IPY@DDYPVVFLPAYENPPAWIPPHER	1	3688590	3	4.54047	Y	2
AC034_py_helafbspv_4mg_pierce.2	4mg	2	Q7Z6Z7-3	SDPKPGVMTQEVGQLLQDMGDDVYQQY@R	1	851543	3	0	S	0
AC034_py_helafbspv_4mg_pierce.2	4mg	2	Q9H3M7-2	TSSEMS@WVDLNIPDTPEAPPCY@MDVIPEDHR	2	5456610	3	0	S	5
AC034_py_helafbspv_4mg_pierce.2	4mg	2	Q9H3M7-2	TSSEMS@WVDLNIPDTPEAPPCY@MDVIPEDHR	2	5456610	3	0	T	0
AC034_py_helafbspv_4mg_pierce.2	4mg	2	Q99959-2	TSS@VPEYVY@NLHLVENDFVGGR	2	4131600	3	0	S	2
AC034_py_helafbspv_4mg_pierce.2	4mg	2	Q99959-2	TSS@VPEYVY@NLHLVENDFVGGR	2	4131600	3	0	T	0
AC034_py_helafbspv_4mg_pierce.2	4mg	2	P06748-3	n#MEDSMDMDM*S@PLRPQNYLFGCELK	1	776234	3	6.31657	S	10
AC034_py_helafbspv_4mg_pierce.2	4mg	2	Q8NFJ5	AYSQEEITQGFEET@GDTLYAPY@STHFQLQNQPPQK	2	420131008	4	12.4311	T	13
AC034_py_helafbspv_4mg_pierce.2	4mg	2	Q8NFJ5	AYSQEEITQGFEETGDT@LYAPY@STHFQLQNQPPQK	2	151860992	3	5.9701	T	16
AC034_py_helafbspv_4mg_pierce.2	4mg	2	Q9BQ70	EAVAALPPDVTTQSVMGFDPLPPSDTIY@SYVRPER	1	2529330	3	0	Y	27
AC034_py_helafbspv_4mg_pierce.2	4mg	2	P11234-2	SALTLQFMYDEFVEDY@EPTKADSYR	1	2241640	3	0	S	0
AC034_py_helafbspv_4mg_pierce.2	4mg	2	Q7Z6Z7-3	SDPKPGVMTQEVGQLLQDMGDDVY@QQYR	1	851543	3	3.90087	Y	23
AC034_py_helafbspv_4mg_pierce.2	4mg	2	Q7Z6Z7-3	SDPKPGVMTQEVGQLLQDMGDDVY@QQYR	1	851543	3	0	S	0
AC034_py_helafbspv_4mg_pierce.2	4mg	2	Q9UMY4-3	RLNS@KPQDLTDAYGPPSNFLEIDIFNPQTVGVGR	1	1693210	4	11.4311	S	3
AC034_py_helafbspv_4mg_pierce.2	4mg	2	P49768-3	n#MTELPAPLSYFQNAQMS@EDNHLSNTNDNR	1	5042540	3	3.63504	S	17
AC034_py_helafbspv_4mg_pierce.2	4mg	2	Q9NQ66-2	DYVPDT@YADVIEALSNPIR	1	1328700	2	7.38062	T	5
AC034_py_helafbspv_4mg_pierce.2	4mg	2	O75534-3	MNGQEVFYLT@YTPEDVEGNVQLETGDK	1	1734660	3	0	T	9
AC034_py_helafbspv_4mg_pierce.2	4mg	2	P56545-2	YPPGIVGVAPGGLPAAMEGIIPGGIPVTHNLPTVAHPSQAPS@PNQPTK	1	1318790	4	9.44151	S	41
AC034_py_helafbspv_4mg_pierce.2	4mg	2	P56545-2	YPPGIVGVAPGGLPAAMEGIIPGGIPVTHNLPTVAHPSQAPS@PNQPTK	1	1318790	4	0	Y	0
AC034_py_helafbspv_4mg_pierce.2	4mg	2	Q9NQ66-2	DYVPDT@YADVIEALSNPIR	1	714827	3	6.59058	T	5
AC034_py_helafbspv_4mg_pierce.2	4mg	2	Q8NFJ5	AYSQEEITQGFEETGDTLYAPY@STHFQLQNQPPQK	1	1336300	3	9.82305	Y	21
AC034_py_helafbspv_4mg_pierce.2	4mg	2	P17844-2	TQNGVY@SAANYTNGSFGSNFVSAGIQTSFR	1	4016000	3	7.71046	Y	5
AC034_py_helafbspv_4mg_pierce.2	4mg	2	Q92887	HTGPEEEAT@VHDGSEEEDDDY@GLISSVEEIPEDAASITMR	2	3509600	5	6.50115	T	8
AC034_py_helafbspv_4mg_pierce.2	4mg	2	Q92887	HTGPEEEAT@VHDGSEEEDDDY@GLISSVEEIPEDAASITMR	2	3509600	5	12.5314	Y	20
AC034_py_helafbspv_4mg_pierce.2	4mg	2	Q15276-2	AMTPEQEETASLLSSVTQGMESAY@VSPSGYR	1	10759200	3	8.84892	Y	23
AC034_py_helafbspv_4mg_pierce.2	4mg	2	Q9BQ70	EAVAALPPDVTTQSVMGFDPLPPSDTIYSY@VRPER	1	2005040	4	6.59058	Y	29
AC034_py_helafbspv_4mg_pierce.2	4mg	2	Q96SU4-6	STINPVDAIY@QPSPLEPVISTM*PSQTVLPPEPVQLCK	1	1101050	3	11.0691	Y	9
AC034_py_helafbspv_4mg_pierce.2	4mg	2	Q96SU4-6	STINPVDAIY@QPSPLEPVISTM*PSQTVLPPEPVQLCK	1	1101050	3	0	S	0
AC034_py_helafbspv_4mg_pierce.2	4mg	2	Q15286-2	FADNTFSGS@YITTIGVDFK	1	559396	2	5.87771	S	8
AC034_py_helafbspv_4mg_pierce.2	4mg	2	O95391	YGGQEHLDAPPAELLLAQTEDYVEY@SR	1	1973160	3	11.5859	Y	24
AC034_py_helafbspv_4mg_pierce.2	4mg	2	P05787-2	T@TSGYAGGLSSAYGGLTSPGLSYSLGSSFGSGAGSSSFSR	1	3417230	3	0	T	0
AC034_py_helafbspv_4mg_pierce.2	4mg	2	Q8NFJ5	AYSQEEITQGFEETGDTLYAPY@STHFQLQNQPPQK	1	3267300	4	3.6122	Y	21
AC034_py_helafbspv_4mg_pierce.2	4mg	2	P49768-3	n#MTELPAPLS@YFQNAQMSEDNHLSNTNDNR	1	5042540	3	0	S	9
AC034_py_helafbspv_4mg_pierce.2	4mg	2	Q86UP2-4	TENVFVDEPLIHATTY@IPLMDNADSS@PVVDKR	2	7144800	4	0	Y	15
AC034_py_helafbspv_4mg_pierce.2	4mg	2	Q86UP2-4	TENVFVDEPLIHATTY@IPLMDNADSS@PVVDKR	2	7144800	4	0	T	0
AC034_py_helafbspv_4mg_pierce.2	4mg	2	Q96E16	IFSVPPTEET@LSEPNFY@DTISK	2	8302600	3	10.3591	T	9
AC034_py_helafbspv_4mg_pierce.2	4mg	2	Q96E16	IFSVPPTEET@LSEPNFY@DTISK	2	8302600	3	11.9386	Y	16
AC034_py_helafbspv_4mg_pierce.2	4mg	2	Q969E2-2	EAQY@NNFS@GNSLPEYPTVPSYPGSGQWP	2	1521440	3	10.7957	S	7
AC034_py_helafbspv_4mg_pierce.2	4mg	2	Q86UP2-4	TENVFVDEPLIHATTY@IPLMDNADSS@PVVDKR	2	2668970	3	7.481	Y	15
AC034_py_helafbspv_4mg_pierce.2	4mg	2	Q86UP2-4	TENVFVDEPLIHATTY@IPLMDNADSS@PVVDKR	2	2668970	3	0	T	0
AC034_py_helafbspv_4mg_pierce.2	4mg	2	O43491-4	DFPGAAGEISAY@GPGLVSIAVVQDGDGR	1	1239260	3	9.64261	Y	11
AC034_py_helafbspv_4mg_pierce.2	4mg	2	Q14573	TLLGIIDCVQGPPAMLQAY@EDPGGK	1	9631040	3	0	T	0
AC034_py_helafbspv_4mg_pierce.2	4mg	2	Q9Y4H2	LLPNGDY@LNVSPSDAVTTGTPPDFFSAALHPGGEPLR	1	1148550	3	4.4862	Y	6
AC034_py_helafbspv_4mg_pierce.2	4mg	2	Q6UXD5-6	S@LFGFSGSHSYSPITVES@DFSNPLYEAGDTR	2	1305050	3	8.51547	S	0
AC034_py_helafbspv_4mg_pierce.2	4mg	2	Q6UXD5-6	S@LFGFSGSHSYSPITVES@DFSNPLYEAGDTR	2	1305050	3	0	S	0
AC034_py_helafbspv_4mg_pierce.2	4mg	2	Q6UWE0-3	LSLDLLS@QMSPGDLAK	1	1190100	3	11.7186	S	6
AC034_py_helafbspv_4mg_pierce.2	4mg	2	Q14573	TLLGIIDCVQGPPAMLQAY@EDPGGK	1	5469340	3	0	T	0
AC034_py_helafbspv_4mg_pierce.2	4mg	2	Q9P0W5-6	SSSSPGGSLDLVSALEDY@EEPFPVYQK	1	2928350	3	0	S	0
AC034_py_helafbspv_4mg_pierce.2	4mg	2	Q969E2-2	EAQY@NNFS@GNSLPEYPTVPSYPGSGQWP	2	1521440	3	7.06893	S	7
AC034_py_helafbspv_4mg_pierce.2	4mg	2	Q9NPI6-2	HAPT@YTIPLS@PVLS@PTLPAEAPTAQVPPSLPR	3	7012410	3	0	T	3
AC034_py_helafbspv_4mg_pierce.2	4mg	2	Q9NPI6-2	HAPT@YTIPLS@PVLS@PTLPAEAPTAQVPPSLPR	3	7012410	3	9.24649	S	9
AC034_py_helafbspv_4mg_pierce.2	4mg	2	Q9NPI6-2	HAPT@YTIPLS@PVLS@PTLPAEAPTAQVPPSLPR	3	7012410	3	9.64261	S	13
AC034_py_helafbspv_4mg_pierce.2	4mg	2	Q9BRQ0	SNTQGPAY@SHLT@EFAPPPTPMVDHLVASNPFEDDFGAPK	2	2365590	4	0	Y	7
AC034_py_helafbspv_4mg_pierce.2	4mg	2	Q9BRQ0	SNTQGPAY@SHLT@EFAPPPTPMVDHLVASNPFEDDFGAPK	2	2365590	4	0	S	0
AC034_py_helafbspv_4mg_pierce.2	4mg	2	O75751	YLSSNY@SEITVTDEEVSNPSFLDLVR	1	2072840	3	9.63843	Y	5
AC034_py_helafbspv_4mg_pierce.2	4mg	2	O75751	YLSSNY@SEITVTDEEVSNPSFLDLVR	1	2072840	3	0	Y	0
AC034_py_helafbspv_4mg_pierce.2	4mg	2	Q9NPI6-2	HAPT@YTIPLS@PVLS@PTLPAEAPTAQVPPSLPR	3	4226630	4	0	T	3
AC034_py_helafbspv_4mg_pierce.2	4mg	2	Q9NPI6-2	HAPT@YTIPLS@PVLS@PTLPAEAPTAQVPPSLPR	3	4226630	4	6.68546	S	9
AC034_py_helafbspv_4mg_pierce.2	4mg	2	Q9NPI6-2	HAPT@YTIPLS@PVLS@PTLPAEAPTAQVPPSLPR	3	4226630	4	4.4862	S	13
AC034_py_helafbspv_4mg_pierce.2	4mg	2	Q96E16	IFSVPPTEET@LSEPNFY@DTISK	2	8302600	3	6.70784	T	9
AC034_py_helafbspv_4mg_pierce.2	4mg	2	Q9NPI6-2	HAPT@YTIPLS@PVLS@PTLPAEAPTAQVPPSLPR	3	7012410	3	12.4299	S	9
AC034_py_helafbspv_4mg_pierce.2	4mg	2	Q9NPI6-2	HAPT@YTIPLS@PVLS@PTLPAEAPTAQVPPSLPR	3	7012410	3	5.94807	S	13
AC034_py_helafbspv_4mg_pierce.2	4mg	2	P02786	SAFSNLFGGEPLSYT@RFS@LAR	2	12372500	3	0	S	0
AC034_py_helafbspv_4mg_pierce.2	4mg	2	P05787-2	TTSGYAGGLSSAYGGLTS@PGLSYSLGSSFGSGAGSSSFSR	1	78283504	3	1.35598	S	17
AC034_py_helafbspv_4mg_pierce.2	4mg	2	Q5EBL8-2	IPY@DDYPVVFLPAYENPPAWIPPHER	1	3688590	3	8.05829	Y	2
AC034_py_helafbspv_4mg_pierce.2	4mg	2	Q96SU4-7	HADGMISTINPVDAIYQPS@PLEPVISTM*PSQTVLPPEPVQLCK	1	11740800	4	8.08257	S	18
AC034_py_helafbspv_4mg_pierce.2	4mg	2	Q9H813	STSY@QELS@EELVQVVENSELADEQDKETVR	2	563555	3	0	Y	3
AC034_py_helafbspv_4mg_pierce.2	4mg	2	Q9H813	STSY@QELS@EELVQVVENSELADEQDKETVR	2	563555	3	0	S	7
AC034_py_helafbspv_4mg_pierce.2	4mg	2	Q9H813	STSY@QELS@EELVQVVENSELADEQDKETVR	2	563555	3	0	S	0
AC034_py_helafbspv_4mg_pierce.2	4mg	2	Q27J81-2	RS@S@WYVDASDVLTTEDPQCPQPLEGAWPVTLGDAQALKPLK	2	1233400	5	8.75633	S	1
AC034_py_helafbspv_4mg_pierce.2	4mg	2	Q27J81-2	RS@S@WYVDASDVLTTEDPQCPQPLEGAWPVTLGDAQALKPLK	2	1233400	5	0	S	2
AC034_py_helafbspv_4mg_pierce.2	4mg	2	Q9BRQ0	S@NT@QGPAYSHLTEFAPPPTPMVDHLVASNPFEDDFGAPK	2	2365590	4	3.95974	S	0
AC034_py_helafbspv_4mg_pierce.2	4mg	2	Q9BRQ0	S@NT@QGPAYSHLTEFAPPPTPMVDHLVASNPFEDDFGAPK	2	2365590	4	4.57229	T	2
AC034_py_helafbspv_4mg_pierce.2	4mg	2	Q9BRQ0	S@NT@QGPAYSHLTEFAPPPTPMVDHLVASNPFEDDFGAPK	2	2365590	4	0	S	0
AC034_py_helafbspv_4mg_pierce.2	4mg	2	Q96SU4-7	HADGMISTINPVDAIYQPSPLEPVISTM*PSQT@VLPPEPVQLCK	1	585492	5	7.47137	T	31
AC034_py_helafbspv_4mg_pierce.2	4mg	2	P02786	SAFSNLFGGEPLSYT@RFS@LAR	2	1107760	3	0	S	0
AC034_py_helafbspv_4mg_pierce.2	4mg	2	P02786	SAFSNLFGGEPLSYT@RFS@LAR	2	1066250	2	0	S	0
AC034_py_helafbspv_4mg_pierce.2	4mg	2	Q6UB99	SWYIADIFT@DES@EDDRDSCMGSGFK	2	841931	3	10.353	S	11
AC034_py_helafbspv_4mg_pierce.2	4mg	2	Q6UB99	SWYIADIFT@DES@EDDRDSCMGSGFK	2	841931	3	0	S	0
AC034_py_helafbspv_4mg_pierce.2	4mg	2	O15357-2	NSFNNPAY@YVLEGVPHQLLPPEPPS@PARAPVPSATK	2	2196620	4	9.49037	Y	7
AC034_py_helafbspv_4mg_pierce.2	4mg	2	O15357-2	NSFNNPAY@YVLEGVPHQLLPPEPPS@PARAPVPSATK	2	2196620	4	9.11637	S	24
AC034_py_helafbspv_4mg_pierce.2	4mg	2	Q9NZU0	TITYDSLS@KIPYLEELHLDDNSVSAVS@IEEGAFRDSNYLR	2	884990	5	2.6483	S	7
AC034_py_helafbspv_4mg_pierce.2	4mg	2	Q9NZU0	TITYDSLS@KIPYLEELHLDDNSVSAVS@IEEGAFRDSNYLR	2	884990	5	0	S	26
AC034_py_helafbspv_4mg_pierce.2	4mg	2	Q9NZU0	TITYDSLS@KIPYLEELHLDDNSVSAVS@IEEGAFRDSNYLR	2	884990	5	0	T	0
AC034_py_helafbspv_4mg_pierce.2	4mg	2	Q27J81-2	RS@S@WYVDASDVLTTEDPQCPQPLEGAWPVTLGDAQALKPLK	2	1233400	5	10.9132	S	2
AC034_py_helafbspv_4mg_pierce.2	4mg	2	P50402	MDNY@ADLS@DTELTTLLR	2	1040640	2	12.9907	Y	3
AC034_py_helafbspv_4mg_pierce.2	4mg	2	P12814-4	n#MDHYDS@QQTNDY@MQPEEDWDRDLLLDPAWEK	2	1604330	3	0	S	6
AC034_py_helafbspv_4mg_pierce.2	4mg	2	P12814-4	n#MDHYDS@QQTNDY@MQPEEDWDRDLLLDPAWEK	2	1604330	3	3.69567	Y	12
AC034_py_helafbspv_4mg_pierce.2	4mg	2	Q68DH5	IELLQDAEPLDFNAETFTDDPLES@ESGRY@QPGGR	2	688359	3	0	S	23
AC034_py_helafbspv_4mg_pierce.2	4mg	2	Q5EBL8-2	IPY@DDYPVVFLPAYENPPAWIPPHER	1	3688590	3	6.45201	Y	2
AC034_py_helafbspv_4mg_pierce.2	4mg	2	P50402	M*DNY@ADLS@DTELTTLLR	2	890542	3	12.7898	Y	3
AC034_py_helafbspv_4mg_pierce.2	4mg	2	Q6UB99	SWY@IADIFTDES@EDDRDSCMGSGFK	2	841931	3	0	Y	2
AC034_py_helafbspv_4mg_pierce.2	4mg	2	Q6UB99	SWY@IADIFTDES@EDDRDSCMGSGFK	2	841931	3	1.27106	S	11
AC034_py_helafbspv_4mg_pierce.2	4mg	2	Q6UB99	SWY@IADIFTDES@EDDRDSCMGSGFK	2	841931	3	0	S	0
AC034_py_helafbspv_4mg_pierce.2	4mg	2	O15357-2	NSFNNPAY@YVLEGVPHQLLPPEPPS@PARAPVPSATK	2	2196620	4	12.0252	S	24
AC034_py_helafbspv_4mg_pierce.2	4mg	2	O15357-2	NSFNNPAYY@VLEGVPHQLLPPEPPSPAR	1	10795900	3	11.5313	Y	8
AC034_py_helafbspv_4mg_pierce.2	4mg	2	Q92917	AETVPEEANY@EAVPVEAYGLAMLR	1	6531930	2	6.29866	Y	9
AC034_py_helafbspv_4mg_pierce.2	4mg	2	Q16543	n#VDY@SVWDHIEVS@DDEDETHPNIDTASLFR	2	4574930	3	9.34047	Y	3
AC034_py_helafbspv_4mg_pierce.2	4mg	2	Q16543	n#VDY@SVWDHIEVS@DDEDETHPNIDTASLFR	2	4574930	3	9.59572	S	12
AC034_py_helafbspv_4mg_pierce.2	4mg	2	O15357-2	NSFNNPAYY@VLEGVPHQLLPPEPPSPAR	1	1206520	4	12.2595	Y	8
AC034_py_helafbspv_4mg_pierce.2	4mg	2	Q5SW96	TNPQVLDTGLT@AQDM*HYAQCLSPVDWDKPDSSGTEQDDLFS@F	2	1705360	4	0.505956	T	10
AC034_py_helafbspv_4mg_pierce.2	4mg	2	Q5SW96	TNPQVLDTGLT@AQDM*HYAQCLSPVDWDKPDSSGTEQDDLFS@F	2	1705360	4	0	T	0
AC034_py_helafbspv_4mg_pierce.2	4mg	2	Q8NFJ5	AYSQEEITQGFEETGDT@LYAPY@STHFQLQNQPPQK	2	151860992	3	3.87967	T	16
AC034_py_helafbspv_4mg_pierce.2	4mg	2	Q8NFJ5	AYSQEEITQGFEETGDT@LYAPY@STHFQLQNQPPQK	2	151860992	3	11.9386	Y	21
AC034_py_helafbspv_4mg_pierce.2	4mg	2	P12814-4	n#MDHY@DS@QQTNDYMQPEEDWDRDLLLDPAWEK	2	1168830	4	6.98741	Y	4
AC034_py_helafbspv_4mg_pierce.2	4mg	2	P12814-4	n#MDHY@DS@QQTNDYMQPEEDWDRDLLLDPAWEK	2	1168830	4	10.0075	S	6
AC034_py_helafbspv_4mg_pierce.2	4mg	2	O75751	Y@LSSNYSEITVTDEEVSNPSFLDLVR	1	2072840	3	0	Y	0
AC034_py_helafbspv_4mg_pierce.2	4mg	2	O14668	RQTVTEGHIPFPQHLNIITPPPPPDEVFDSSGLSPGFLGY@VVGR	1	912447	5	3.49527	Y	39
AC034_py_helafbspv_4mg_pierce.2	4mg	2	Q9H1H9-4	LISSQPY@VPVEFADFSVY@NASLENR	2	984108	3	7.52952	Y	6
AC034_py_helafbspv_4mg_pierce.2	4mg	2	P12814-4	n#MDHYDSQQT@NDY@MQPEEDWDRDLLLDPAWEK	2	1604330	3	5.30007	T	9
AC034_py_helafbspv_4mg_pierce.2	4mg	2	P12814-4	n#MDHYDSQQT@NDY@MQPEEDWDRDLLLDPAWEK	2	1604330	3	7.09261	Y	12
AC034_py_helafbspv_4mg_pierce.2	4mg	2	Q16543	n#VDY@SVWDHIEVS@DDEDETHPNIDTASLFR	2	856147	4	8.65157	Y	3
AC034_py_helafbspv_4mg_pierce.2	4mg	2	Q71RC2-7	NTTGIEESTDGMILGPEDLSYQIY@DVSGESNSAVSTEDLK	1	4634780	3	9.44151	Y	23
AC034_py_helafbspv_4mg_pierce.2	4mg	2	Q8TED9-4	VTPEALHY@DYVDVETLTSIVSAGR	1	664130	3	0	Y	7
AC034_py_helafbspv_4mg_pierce.2	4mg	2	Q96L92-3	ELILTVLSVPPHEADNLDPSDDSLGQSFY@DYTEK	1	25553400	3	11.5568	Y	28
AC034_py_helafbspv_4mg_pierce.2	4mg	2	Q8NFJ5	AYSQEEITQGFEET@GDTLYAPY@STHFQLQNQPPQK	2	420131008	4	10.5282	T	13
AC034_py_helafbspv_4mg_pierce.2	4mg	2	Q8NFJ5	AYSQEEITQGFEETGDTLY@APYSTHFQLQNQPPQK	1	325775008	4	11.7883	Y	18
AC034_py_helafbspv_4mg_pierce.2	4mg	2	P34932-2	SNLAY@DIVQLPTGLTGIK	1	595633	2	0	S	0
AC034_py_helafbspv_4mg_pierce.2	4mg	2	P17844-2	TQNGVYSAANYTNGS@FGSNFVSAGIQTSFR	1	4016000	3	2.2762	S	14
AC034_py_helafbspv_4mg_pierce.2	4mg	2	P34932-2	SNLAY@DIVQLPTGLTGIK	1	412929	3	0	S	0
AC034_py_helafbspv_4mg_pierce.2	4mg	2	P56945-8	TPLVLAAPPPDSPPAEDVY@DVPPPAPDLYDVPPGLR	1	1774760	4	4.27514	Y	18
AC034_py_helafbspv_4mg_pierce.2	4mg	2	P56945-8	TPLVLAAPPPDSPPAEDVY@DVPPPAPDLYDVPPGLR	1	1774760	4	0	T	0
AC034_py_helafbspv_4mg_pierce.2	4mg	2	Q8WU20	TALLNY@ENLPSLPPVWEAR	1	16640100	3	0	T	0
AC034_py_helafbspv_4mg_pierce.2	4mg	2	Q8WU20	TALLNY@ENLPSLPPVWEAR	1	8104670	2	0	T	0
AC034_py_helafbspv_4mg_pierce.2	4mg	2	Q27J81-2	RS@SWY@VDASDVLTTEDPQCPQPLEGAWPVTLGDAQALKPLK	2	28558100	4	0	S	1
AC034_py_helafbspv_4mg_pierce.2	4mg	2	Q27J81-2	RS@SWY@VDASDVLTTEDPQCPQPLEGAWPVTLGDAQALKPLK	2	28558100	4	0	Y	4
AC034_py_helafbspv_4mg_pierce.2	4mg	2	Q9NPI6-2	HAPT@YTIPLS@PVLS@PTLPAEAPTAQVPPSLPR	3	1397640	3	0	T	3
AC034_py_helafbspv_4mg_pierce.2	4mg	2	Q8NFJ5	AYSQEEITQGFEETGDT@LYAPY@STHFQLQNQPPQK	2	151860992	3	5.08456	T	16
AC034_py_helafbspv_4mg_pierce.2	4mg	2	P23434	AASELY@SPLSGEVTEINEALAENPGLVNK	1	1185070	3	5.92484	Y	5
AC034_py_helafbspv_4mg_pierce.2	4mg	2	Q96SD1-4	IPLHIIS@IKPS@TMWFGER	2	2426680	3	5.87771	S	10
AC034_py_helafbspv_4mg_pierce.2	4mg	2	O15357-2	NSFNNPAYY@VLEGVPHQLLPPEPPSPAR	1	1206520	4	4.02008	Y	8
AC034_py_helafbspv_4mg_pierce.2	4mg	2	A0AV96-2	IPTAGIYGAS@YVPFAAPATATIATLQK	1	957887	3	7.48087	S	9
AC034_py_helafbspv_4mg_pierce.2	4mg	2	Q5T6F2-2	LPVDY@YGIPFAAPTALASR	1	571408	3	7.48087	Y	4
AC034_py_helafbspv_4mg_pierce.2	4mg	2	Q7Z6Z7-3	SDPKPGVMTQEVGQLLQDMGDDVY@QQYR	1	15443700	3	0	S	0
AC034_py_helafbspv_4mg_pierce.2	4mg	2	P52630-4	IEEIM*PNGDPLLAGQNT@VDEVY@VSRPSHFYTDGPLMPSDF	2	1091800	4	2.63977	T	16
AC034_py_helafbspv_4mg_pierce.2	4mg	2	P52630-4	IEEIM*PNGDPLLAGQNT@VDEVY@VSRPSHFYTDGPLMPSDF	2	1091800	4	4.08456	Y	21
AC034_py_helafbspv_4mg_pierce.2	4mg	2	Q8WU20	TALLNY@ENLPSLPPVWEAR	1	1250500	3	0	T	0
AC034_py_helafbspv_4mg_pierce.2	4mg	2	O75534-3	MNGQEVFY@LTYTPEDVEGNVQLETGDK	1	1734660	3	3.42725	Y	7
AC034_py_helafbspv_4mg_pierce.2	4mg	2	Q9NPI6-2	HAPTY@TIPLS@PVLS@PTLPAEAPTAQVPPSLPR	3	1397640	3	0	Y	4
AC034_py_helafbspv_4mg_pierce.2	4mg	2	Q9NPI6-2	HAPTY@TIPLS@PVLS@PTLPAEAPTAQVPPSLPR	3	1397640	3	9.39406	S	9
AC034_py_helafbspv_4mg_pierce.2	4mg	2	Q9NPI6-2	HAPTY@TIPLS@PVLS@PTLPAEAPTAQVPPSLPR	3	1397640	3	10.3591	S	13
AC034_py_helafbspv_4mg_pierce.2	4mg	2	P53618	n#TAAENVCYT@LINVPMDSEPPSEISLK	1	25264500	3	0	T	9
AC034_py_helafbspv_4mg_pierce.2	4mg	2	P53618	n#TAAENVCYT@LINVPMDSEPPSEISLK	1	25264500	3	0	T	1
AC034_py_helafbspv_4mg_pierce.2	4mg	2	Q8WU20	TALLNY@ENLPSLPPVWEAR	1	1396900	3	0	T	0
AC034_py_helafbspv_4mg_pierce.2	4mg	2	O94887-3	TPASPSSANAFY@SLSPSTLVPSGLPEFK	1	1903270	3	0	T	0
AC034_py_helafbspv_4mg_pierce.2	4mg	2	Q15424-4	ETINNLDT@SSSDFTILQEIEEPSLEPENEK	1	1902120	3	3.10181	T	7
AC034_py_helafbspv_4mg_pierce.2	4mg	2	Q8TF46-4	SLY@TLLEEIR	1	1165180	2	0	S	0
AC034_py_helafbspv_4mg_pierce.2	4mg	2	Q8WU20	TALLNY@ENLPSLPPVWEAR	1	3585210	2	2.9532	Y	5
AC034_py_helafbspv_4mg_pierce.2	4mg	2	Q8WU20	TALLNY@ENLPSLPPVWEAR	1	3585210	2	0	T	0
AC034_py_helafbspv_4mg_pierce.2	4mg	2	Q8IWZ3-6	SSSLQVADQDLLPSFHPY@QPLECIVEETEGK	1	2920880	3	10.0075	Y	17
AC034_py_helafbspv_4mg_pierce.2	4mg	2	Q8IWZ3-6	SSSLQVADQDLLPSFHPY@QPLECIVEETEGK	1	2920880	3	0	S	0
AC034_py_helafbspv_4mg_pierce.2	4mg	2	A6NI28	LWLEAMDGKEPIY@TLPAIISK	1	3746130	3	8.65157	Y	12
AC034_py_helafbspv_4mg_pierce.2	4mg	2	Q7Z6Z7-3	SDPKPGVMTQEVGQLLQDMGDDVY@QQYR	1	1330990	4	0	S	0
AC034_py_helafbspv_4mg_pierce.2	4mg	2	P26045-3	HSSADNLANEMTY@ITETEDVFY@TYK	2	367654	3	4.3543	Y	12
AC034_py_helafbspv_4mg_pierce.2	4mg	2	P26045-3	HSSADNLANEMTY@ITETEDVFY@TYK	2	367654	3	11.5056	Y	21
AC034_py_helafbspv_4mg_pierce.2	4mg	2	P53618	TAAENVCY@T@LINVPMDSEPPSEISLK	2	5223600	3	8.43979	Y	7
AC034_py_helafbspv_4mg_pierce.2	4mg	2	P53618	TAAENVCY@T@LINVPMDSEPPSEISLK	2	5223600	3	6.71507	T	8
AC034_py_helafbspv_4mg_pierce.2	4mg	2	P53618	TAAENVCY@T@LINVPMDSEPPSEISLK	2	5223600	3	0	T	0
AC034_py_helafbspv_4mg_pierce.2	4mg	2	P05787-2	TTSGYAGGLSSAYGGLTS@PGLSYSLGSSFGSGAGSSSFSR	1	78283504	3	1.71341	S	17
AC034_py_helafbspv_4mg_pierce.2	4mg	2	Q8WVJ2	DAANCWTSLLESEY@AADPWVQDQMQR	1	4210420	3	10.3591	Y	13
AC034_py_helafbspv_4mg_pierce.2	4mg	2	Q15424-4	ETINNLDTS@SSDFTILQEIEEPSLEPENEK	1	1902120	3	0	S	8
AC034_py_helafbspv_4mg_pierce.2	4mg	2	Q13813-3	VAEDLES@EGLMAEEVQAVQQQEVYGM*MPR	1	632848	3	8.26485	S	6
AC034_py_helafbspv_4mg_pierce.2	4mg	2	Q7Z6Z7-3	SDPKPGVMTQEVGQLLQDMGDDVY@QQYR	1	594652	3	0	S	0
AC034_py_helafbspv_4mg_pierce.2	4mg	2	Q14126	NVIATET@SYVTGSTMPPTTVILGPSQPQSLIVTER	1	458760	3	0	T	6
AC034_py_helafbspv_4mg_pierce.2	4mg	2	Q9UGH3-2	HPAFFTLPVVINGGATSSGEQDNEDTELMAIY@TTENGIAEK	1	4481810	4	12.3227	Y	31
AC034_py_helafbspv_4mg_pierce.2	4mg	2	P53618	n#TAAENVCYT@LINVPMDSEPPSEISLK	1	1888670	3	0	T	9
AC034_py_helafbspv_4mg_pierce.2	4mg	2	P53618	n#TAAENVCYT@LINVPMDSEPPSEISLK	1	1888670	3	0	T	1
AC034_py_helafbspv_4mg_pierce.2	4mg	2	Q9UMX0-2	M*Y@TDIQEPMLSAAQEQFGGNPFASLVSNTSSGEGSQPSR	1	727162	4	0	Y	1
AC034_py_helafbspv_4mg_pierce.2	4mg	2	Q9H813	ST@SY@QELSEELVQVVENSELADEQDKETVR	2	23956100	3	0	T	1
AC034_py_helafbspv_4mg_pierce.2	4mg	2	Q9H813	ST@SY@QELSEELVQVVENSELADEQDKETVR	2	23956100	3	7.38062	Y	3
AC034_py_helafbspv_4mg_pierce.2	4mg	2	Q9H813	ST@SY@QELSEELVQVVENSELADEQDKETVR	2	23956100	3	0	S	0
AC034_py_helafbspv_4mg_pierce.2	4mg	2	Q13480-2	QHSSSFT@EPIQEANY@VPMTPGTFDFSSFGMQVPPPAHMGFR	2	8497720	4	0	T	6
AC034_py_helafbspv_4mg_pierce.2	4mg	2	Q13480-2	QHSSSFT@EPIQEANY@VPMTPGTFDFSSFGMQVPPPAHMGFR	2	8497720	4	3.3894	Y	14
AC034_py_helafbspv_4mg_pierce.2	4mg	2	Q9H813	STS@Y@QELSEELVQVVENSELADEQDKETVR	2	5703480	4	0	S	2
AC034_py_helafbspv_4mg_pierce.2	4mg	2	Q9H813	STS@Y@QELSEELVQVVENSELADEQDKETVR	2	5703480	4	2.71165	Y	3
AC034_py_helafbspv_4mg_pierce.2	4mg	2	Q9H813	STS@Y@QELSEELVQVVENSELADEQDKETVR	2	5703480	4	0	S	0
AC034_py_helafbspv_4mg_pierce.2	4mg	2	Q08AE8-5	ELSPPLEQLIDHMANT@VEADGS@NDEGYEAAEEGLGDEDEKRK	2	1737260	4	3.56733	T	15
AC034_py_helafbspv_4mg_pierce.2	4mg	2	Q08AE8-5	ELSPPLEQLIDHMANT@VEADGS@NDEGYEAAEEGLGDEDEKRK	2	1737260	4	0	S	21
AC034_py_helafbspv_4mg_pierce.2	4mg	2	Q15418-4	AENGLLMTPCY@T@ANFVAPEVLK	2	610081	3	12.5714	T	11
AC034_py_helafbspv_4mg_pierce.2	4mg	2	Q6PJT7-9	LQIDPVMAETLQMSQDY@Y@DMESMVHADTR	2	1123990	3	9.49393	Y	16
AC034_py_helafbspv_4mg_pierce.2	4mg	2	Q6PJT7-9	LQIDPVMAETLQMSQDY@Y@DMESMVHADTR	2	1123990	3	8.64987	Y	17
AC034_py_helafbspv_4mg_pierce.2	4mg	2	Q9Y487	NVEFEPTY@EEFPS@LESDSLLDYSCMQR	2	1094150	3	6.9719	Y	7
AC034_py_helafbspv_4mg_pierce.2	4mg	2	Q13480-2	QHSSSFTEPIQEANYVPMTPGTFDFS@S@FGMQVPPPAHMGFR	2	858448	5	0.671717	S	25
AC034_py_helafbspv_4mg_pierce.2	4mg	2	Q13480-2	QHSSSFTEPIQEANYVPMTPGTFDFS@S@FGMQVPPPAHMGFR	2	858448	5	0.38548	S	26
AC034_py_helafbspv_4mg_pierce.2	4mg	2	Q96C92-4	MIKEES@DYHDLESVVQQVEQNLELM*TK	1	1107090	3	0	S	5
AC034_py_helafbspv_4mg_pierce.2	4mg	2	Q15291-2	ALLY@LPIAPEVEDPEENPYGPPPDAVQTSLM*DEGASSEK	1	3840350	4	9.40148	Y	3
AC034_py_helafbspv_4mg_pierce.2	4mg	2	Q8TC07-3	SLSQSFENLLDEPAY@GLIQK	1	66021600	3	0	S	0
AC034_py_helafbspv_4mg_pierce.2	4mg	2	Q15291-2	ALLY@LPIAPEVEDPEENPYGPPPDAVQTSLM*DEGASSEK	1	1072500	3	11.2421	Y	3
AC034_py_helafbspv_4mg_pierce.2	4mg	2	P56945-8	TPLVLAAPPPDSPPAEDVYDVPPPAPDLY@DVPPGLR	1	1774760	4	0	T	0
AC034_py_helafbspv_4mg_pierce.2	4mg	2	Q8TC07-3	SLSQSFENLLDEPAY@GLIQK	1	34099100	2	0	S	0
AC034_py_helafbspv_4mg_pierce.2	4mg	2	P56945-8	TPLVLAAPPPDSPPAEDVYDVPPPAPDLY@DVPPGLR	1	934437	3	0	T	0
AC034_py_helafbspv_4mg_pierce.2	4mg	2	Q9UBC2-4	S@LEQYDQVLDGAHGASLTDLANLSEGVSLAER	1	719633	3	8.67639	S	0
AC034_py_helafbspv_4mg_pierce.2	4mg	2	Q9UBC2-4	S@LEQYDQVLDGAHGASLTDLANLSEGVSLAER	1	719633	3	0	S	0
AC034_py_helafbspv_4mg_pierce.2	4mg	2	Q16543	n#VDY@SVWDHIEVS@DDEDETHPNIDTASLFR	2	4574930	3	0	Y	3
AC034_py_helafbspv_4mg_pierce.2	4mg	2	Q16543	n#VDY@SVWDHIEVS@DDEDETHPNIDTASLFR	2	4574930	3	3.54781	S	12
AC034_py_helafbspv_4mg_pierce.2	4mg	2	P53618	n#TAAENVCYT@LINVPMDSEPPSEISLK	1	1888670	3	3.82997	T	9
AC034_py_helafbspv_4mg_pierce.2	4mg	2	Q6PJT7-9	LQIDPVMAETLQMSQDY@Y@DMESMVHADTR	2	1123990	3	9.56507	Y	16
AC034_py_helafbspv_4mg_pierce.2	4mg	2	Q8TC07-3	SLSQSFENLLDEPAY@GLIQK	1	464494	3	0	S	0
AC034_py_helafbspv_4mg_pierce.2	4mg	2	P07910	SAAEMYGS@VTEHPS@PSPLLSSSFDLDYDFQR	2	1369710	3	0	S	7
AC034_py_helafbspv_4mg_pierce.2	4mg	2	P07910	SAAEMYGS@VTEHPS@PSPLLSSSFDLDYDFQR	2	1369710	3	0	S	0
AC034_py_helafbspv_4mg_pierce.2	4mg	2	P56945-8	TPLVLAAPPPDSPPAEDVY@DVPPPAPDLY@DVPPGLR	2	7287240	4	4.6266	Y	18
AC034_py_helafbspv_4mg_pierce.2	4mg	2	P56945-8	TPLVLAAPPPDSPPAEDVY@DVPPPAPDLY@DVPPGLR	2	7287240	4	0	T	0
AC034_py_helafbspv_4mg_pierce.2	4mg	2	Q8TC07-3	SLSQSFENLLDEPAY@GLIQK	1	1039180	2	0	S	0
AC034_py_helafbspv_4mg_pierce.2	4mg	2	O15357-2	NSFNNPAY@YVLEGVPHQLLPPEPPSPAR	1	10817800	4	12.3227	Y	7
AC034_py_helafbspv_4mg_pierce.2	4mg	2	P56945-8	TPLVLAAPPPDSPPAEDVY@DVPPPAPDLY@DVPPGLR	2	3847280	3	6.4987	Y	18
AC034_py_helafbspv_4mg_pierce.2	4mg	2	P56945-8	TPLVLAAPPPDSPPAEDVY@DVPPPAPDLY@DVPPGLR	2	3847280	3	0	T	0
AC034_py_helafbspv_4mg_pierce.2	4mg	2	Q96T23-3	VGSPLDY@S@LVDLPSTNGQS@PGKAIENLIGKPTEK	3	1715560	3	5.3565	Y	6
AC034_py_helafbspv_4mg_pierce.2	4mg	2	Q96T23-3	VGSPLDY@S@LVDLPSTNGQS@PGKAIENLIGKPTEK	3	1715560	3	4.10566	S	7
AC034_py_helafbspv_4mg_pierce.2	4mg	2	Q96T23-3	VGSPLDY@S@LVDLPSTNGQS@PGKAIENLIGKPTEK	3	1715560	3	7.80838	S	18
AC034_py_helafbspv_4mg_pierce.2	4mg	2	Q16543	n#VDY@SVWDHIEVS@DDEDETHPNIDTASLFR	2	4574930	3	7.93325	Y	3
AC034_py_helafbspv_4mg_pierce.2	4mg	2	Q16543	n#VDY@SVWDHIEVS@DDEDETHPNIDTASLFR	2	4574930	3	3.88288	S	12
AC034_py_helafbspv_4mg_pierce.2	4mg	2	P49023-4	LLLELNAVQHNPPGFPADEANS@SPPLPGALSPLY@GVPETNSPLGGK	2	43483100	4	0	S	21
AC034_py_helafbspv_4mg_pierce.2	4mg	2	P49023-4	LLLELNAVQHNPPGFPADEANS@SPPLPGALSPLY@GVPETNSPLGGK	2	8224840	5	0	S	21
AC034_py_helafbspv_4mg_pierce.2	4mg	2	P49023-4	LLLELNAVQHNPPGFPADEANS@SPPLPGALSPLY@GVPETNSPLGGK	2	8224840	5	11.126	Y	33
AC034_py_helafbspv_4mg_pierce.2	4mg	2	Q96I51-3	DKT@RGYEY@VLEPSPVSLPLDRPQETR	2	3309180	4	8.59442	T	2
AC034_py_helafbspv_4mg_pierce.2	4mg	2	Q96I51-3	DKT@RGYEY@VLEPSPVSLPLDRPQETR	2	3309180	4	6.66208	Y	7
AC034_py_helafbspv_4mg_pierce.2	4mg	2	P61978-2	IIPTLEEGLQLPS@PTATSQLPLESDAVECLNY@QHYK	2	33963300	3	5.08456	S	12
AC034_py_helafbspv_4mg_pierce.2	4mg	2	P43490	TPAGNFVT@LEEGKGDLEEYGQDLLHTVFK	1	863692	4	7.52234	T	7
AC034_py_helafbspv_4mg_pierce.2	4mg	2	P43490	TPAGNFVT@LEEGKGDLEEYGQDLLHTVFK	1	863692	4	0	T	0
AC034_py_helafbspv_4mg_pierce.2	4mg	2	P53990-6	LPSRPADNY@DNFVLPELPSVPDTLPTASAGASTSASEDIDFDDLSR	1	3504600	4	10.6579	Y	8
AC034_py_helafbspv_4mg_pierce.2	4mg	2	Q6PKG0-3	RREEPEKWPLPPIVDY@SQTDFSQLLNCPEFVPR	1	1310770	4	5.2873	Y	15
AC034_py_helafbspv_4mg_pierce.2	4mg	2	Q8NFJ5	AYSQEEITQGFEET@GDTLYAPY@STHFQLQNQPPQK	2	420131008	4	10.0075	T	13
AC034_py_helafbspv_4mg_pierce.2	4mg	2	Q8NFJ5	AYSQEEITQGFEET@GDTLYAPY@STHFQLQNQPPQK	2	151860992	3	7.06893	T	13
AC034_py_helafbspv_4mg_pierce.2	4mg	2	Q8NFJ5	AYSQEEITQGFEET@GDTLYAPY@STHFQLQNQPPQK	2	151860992	3	9.82305	Y	21
AC034_py_helafbspv_4mg_pierce.2	4mg	2	Q96T23-3	VGS@PLDY@SLVDLPSTNGQS@PGKAIENLIGKPTEK	3	1090130	4	9.24024	S	2
AC034_py_helafbspv_4mg_pierce.2	4mg	2	Q96T23-3	VGS@PLDY@SLVDLPSTNGQS@PGKAIENLIGKPTEK	3	1090130	4	0	Y	6
AC034_py_helafbspv_4mg_pierce.2	4mg	2	Q96T23-3	VGS@PLDY@SLVDLPSTNGQS@PGKAIENLIGKPTEK	3	1090130	4	3.68489	S	18
AC034_py_helafbspv_4mg_pierce.2	4mg	2	P53990-6	LPS@RPADNYDNFVLPELPSVPDTLPTASAGASTSASEDIDFDDLSR	1	3504600	4	8.37891	S	2
AC034_py_helafbspv_4mg_pierce.2	4mg	2	P61978-2	IIPT@LEEGLQLPSPTATSQLPLESDAVECLNY@QHYK	2	2951520	5	8.87818	T	3
AC034_py_helafbspv_4mg_pierce.2	4mg	2	Q15185-4	LNWLSVDFNNWKDWEDDS@DEDM*SNFDR	1	1636740	3	7.17016	S	17
AC034_py_helafbspv_4mg_pierce.2	4mg	2	P07910	SAAEMY@GS@VTEHPSPSPLLSSSFDLDYDFQR	2	1369710	3	10.6854	Y	5
AC034_py_helafbspv_4mg_pierce.2	4mg	2	P07910	SAAEMY@GS@VTEHPSPSPLLSSSFDLDYDFQR	2	1369710	3	9.35031	S	7
AC034_py_helafbspv_4mg_pierce.2	4mg	2	P07910	SAAEMY@GS@VTEHPSPSPLLSSSFDLDYDFQR	2	1369710	3	0	S	0
AC034_py_helafbspv_4mg_pierce.2	4mg	2	Q9H6S0	TVLNVT@DEYDLLDDGGDAVFSQLTEK	1	5562160	3	7.06893	T	5
AC034_py_helafbspv_4mg_pierce.2	4mg	2	Q9H6S0	TVLNVT@DEYDLLDDGGDAVFSQLTEK	1	5562160	3	0	T	0
AC034_py_helafbspv_4mg_pierce.2	4mg	2	Q05209-3	KSEGLIT@SENEKCDHPAGGIHYEMCIECPPTFSDKR	1	2704420	4	0	T	6
AC034_py_helafbspv_4mg_pierce.2	4mg	2	Q8NFJ5	AYSQEEITQGFEETGDT@LYAPY@STHFQLQNQPPQK	2	151860992	3	9.72732	T	16
AC034_py_helafbspv_4mg_pierce.2	4mg	2	Q9C086	SVPTFT@VIPEGPRSPS@PLMVVDNEEEPMEGVPLEQYR	2	0	3	0	T	5
AC034_py_helafbspv_4mg_pierce.2	4mg	2	Q9C086	SVPTFT@VIPEGPRSPS@PLMVVDNEEEPMEGVPLEQYR	2	0	3	5.08456	S	15
AC034_py_helafbspv_4mg_pierce.2	4mg	2	Q9C086	SVPTFT@VIPEGPRSPS@PLMVVDNEEEPMEGVPLEQYR	2	0	3	0	S	0
AC034_py_helafbspv_4mg_pierce.2	4mg	2	Q9H6S0	TVLNVT@DEYDLLDDGGDAVFSQLTEK	1	941920	2	11.5313	T	5
AC034_py_helafbspv_4mg_pierce.2	4mg	2	Q9H6S0	TVLNVT@DEYDLLDDGGDAVFSQLTEK	1	941920	2	0	T	0
AC034_py_helafbspv_4mg_pierce.2	4mg	2	P23634-8	VLLLDGEVTPYANT@NNNAVDCNQVQLPQSDSSLQSLETSV	1	80205504	4	2.82445	T	13
AC034_py_helafbspv_4mg_pierce.2	4mg	2	Q96SU4-7	HADGM*ISTINPVDAIYQPSPLEPVIS@TMPSQTVLPPEPVQLCK	1	6304110	4	12.2595	S	25
AC034_py_helafbspv_4mg_pierce.2	4mg	2	P23634-8	VLLLDGEVTPY@ANTNNNAVDCNQVQLPQSDSSLQSLETSV	1	30511200	3	1.65248	Y	10
AC034_py_helafbspv_4mg_pierce.2	4mg	2	Q5EBL8-2	IPYDDYPVVFLPAY@ENPPAWIPPHER	1	4150020	3	5.42379	Y	13
AC034_py_helafbspv_4mg_pierce.2	4mg	2	Q9H6S0	TVLNVT@DEYDLLDDGGDAVFSQLTEK	1	941920	2	8.6265	T	5
AC034_py_helafbspv_4mg_pierce.2	4mg	2	P49023-4	LLLELNAVQHNPPGFPADEANS@SPPLPGALSPLY@GVPETNSPLGGK	2	3287270	4	0	S	21
AC034_py_helafbspv_4mg_pierce.2	4mg	2	P49023-4	LLLELNAVQHNPPGFPADEANS@SPPLPGALSPLY@GVPETNSPLGGK	2	3287270	4	12.4311	Y	33
AC034_py_helafbspv_4mg_pierce.2	4mg	2	Q8TEQ8	TVLTPFSGPPTSQADLDY@VVPQIYR	1	6534390	3	0	T	0
AC034_py_helafbspv_4mg_pierce.2	4mg	2	P61978-2	IIPTLEEGLQLPS@PTATSQLPLESDAVECLNY@QHYK	2	6659840	4	10.9562	Y	31
AC034_py_helafbspv_4mg_pierce.2	4mg	2	Q8WUB8-3	YLPLNTALYEPPLDPELPALDS@DGDS@DDGEDGRGDEK	2	6815670	3	0	Y	0
AC034_py_helafbspv_4mg_pierce.2	4mg	2	Q86UP2-4	TENVFVDEPLIHATT@YIPLMDNADSSPVVDK	1	1283810	3	0	T	14
AC034_py_helafbspv_4mg_pierce.2	4mg	2	Q86UP2-4	TENVFVDEPLIHATT@YIPLMDNADSSPVVDK	1	1283810	3	0	T	0
AC034_py_helafbspv_4mg_pierce.2	4mg	2	Q9C086	SVPTFT@VIPEGPRS@PSPLMVVDNEEEPMEGVPLEQYR	2	731483	3	0	T	5
AC034_py_helafbspv_4mg_pierce.2	4mg	2	Q9C086	SVPTFT@VIPEGPRS@PSPLMVVDNEEEPMEGVPLEQYR	2	731483	3	0	S	13
AC034_py_helafbspv_4mg_pierce.2	4mg	2	Q9C086	SVPTFT@VIPEGPRS@PSPLMVVDNEEEPMEGVPLEQYR	2	731483	3	0	S	0
AC034_py_helafbspv_4mg_pierce.2	4mg	2	P00533	Y@SSDPTGALTEDSIDDTFLPVPEY@INQSVPK	2	20642200	3	0	Y	0
AC034_py_helafbspv_4mg_pierce.2	4mg	2	P61978-2	IIPTLEEGLQLPS@PTATSQLPLESDAVECLNY@QHYK	2	3422100	3	11.9386	S	12
AC034_py_helafbspv_4mg_pierce.2	4mg	2	P23634-8	VLLLDGEVTPY@ANTNNNAVDCNQVQLPQSDSSLQSLETSV	1	1852230	3	5.30007	Y	10
AC034_py_helafbspv_4mg_pierce.2	4mg	2	Q99704-3	LPSPPGPQELLDSPPALY@AEPLDSLR	1	799248	2	8.51548	Y	17
AC034_py_helafbspv_4mg_pierce.2	4mg	2	O60344-4	YQGAADSAPY@DWFGDFSSFR	1	11211800	2	0	Y	0
AC034_py_helafbspv_4mg_pierce.2	4mg	2	O60344-4	YQGAADSAPY@DWFGDFSSFR	1	7905440	3	0	Y	0
AC034_py_helafbspv_4mg_pierce.2	4mg	2	P49023-4	LLLELNAVQHNPPGFPADEANS@SPPLPGALSPLY@GVPETNSPLGGK	2	8224840	5	7.59874	Y	33
AC034_py_helafbspv_4mg_pierce.2	4mg	2	Q8TEQ8	TVLTPFSGPPTSQADLDY@VVPQIYR	1	928998	2	0	T	0
AC034_py_helafbspv_4mg_pierce.2	4mg	2	P00533	Y@SSDPTGALTEDSIDDTFLPVPEY@INQSVPK	2	667019	4	0	Y	0
AC034_py_helafbspv_4mg_pierce.2	4mg	2	P00533	Y@SSDPTGALTEDSIDDTFLPVPEY@INQSVPK	2	667019	4	12.5714	Y	23
AC034_py_helafbspv_4mg_pierce.2	4mg	2	P00533	Y@SSDPTGALTEDSIDDTFLPVPEY@INQSVPK	2	1161370	3	0	Y	0
AC034_py_helafbspv_4mg_pierce.2	4mg	2	Q8NFJ5	AYSQEEITQGFEETGDT@LYAPY@STHFQLQNQPPQK	2	3590810	4	11.2087	Y	21
AC034_py_helafbspv_4mg_pierce.2	4mg	2	Q9Y4H2	LLPNGDYLNVS@PSDAVT@TGTPPDFFSAALHPGGEPLR	2	12618300	3	11.3422	S	10
AC034_py_helafbspv_4mg_pierce.2	4mg	2	Q9Y4H2	LLPNGDYLNVS@PSDAVT@TGTPPDFFSAALHPGGEPLR	2	12618300	3	0	T	16
AC034_py_helafbspv_4mg_pierce.2	4mg	2	Q6P4F7-3	IPAMLGIDGLCATPSLEGFEEGEY@ETPGEYK	1	2521950	3	11.5568	Y	23
AC034_py_helafbspv_4mg_pierce.2	4mg	2	P05787-2	T@TSGY@AGGLSSAYGGLTSPGLSYSLGSSFGSGAGSSSFSR	2	17087700	3	0	T	0
AC034_py_helafbspv_4mg_pierce.2	4mg	2	P05787-2	T@TSGY@AGGLSSAYGGLTSPGLSYSLGSSFGSGAGSSSFSR	2	17087700	3	6.59058	Y	4
AC034_py_helafbspv_4mg_pierce.2	4mg	2	Q8WUB8-3	YLPLNTALYEPPLDPELPALDS@DGDS@DDGEDGRGDEK	2	6372570	4	0	Y	0
AC034_py_helafbspv_4mg_pierce.2	4mg	2	Q9Y4H2	LLPNGDY@LNVSPSDAVTTGT@PPDFFSAALHPGGEPLR	2	12618300	3	5.08456	T	19
AC034_py_helafbspv_4mg_pierce.2	4mg	2	Q9Y4H2	LLPNGDY@LNVSPSDAVTT@GTPPDFFSAALHPGGEPLR	2	8827400	4	0	T	17
AC034_py_helafbspv_4mg_pierce.2	4mg	2	P61978-2	IIPTLEEGLQLPS@PTATSQLPLESDAVECLNY@QHYK	2	162100992	4	4.10566	S	12
AC034_py_helafbspv_4mg_pierce.2	4mg	2	P61978-2	IIPTLEEGLQLPS@PTATSQLPLESDAVECLNY@QHYK	2	162100992	4	10.9562	Y	31
AC034_py_helafbspv_4mg_pierce.2	4mg	2	Q9UBX5	IYVS@QYPF	1	2113340	2	4.3543	S	3
AC034_py_helafbspv_4mg_pierce.2	4mg	2	Q96SU4-7	HADGM*ISTINPVDAIYQPSPLEPVIS@TMPSQTVLPPEPVQLCK	1	6304110	4	0	S	25
AC034_py_helafbspv_4mg_pierce.2	4mg	2	Q5T9L3-2	SREDCALFVSELY@QELFSASK	1	1509300	3	0	S	0
AC034_py_helafbspv_4mg_pierce.2	4mg	2	Q9ULL5-3	SFFPTMEEMFGGGAADDY@GK	1	792597	2	0	S	0
AC034_py_helafbspv_4mg_pierce.2	4mg	2	P19634	IGSDPLAYEPKEDLPVIT@IDPAS@PQSPESVDLVNEELK	2	9615400	4	7.16216	T	17
AC034_py_helafbspv_4mg_pierce.2	4mg	2	P19634	IGSDPLAYEPKEDLPVIT@IDPAS@PQSPESVDLVNEELK	2	9615400	4	10.2465	S	22
AC034_py_helafbspv_4mg_pierce.2	4mg	2	P19634	IGSDPLAY@EPKEDLPVIT@IDPASPQSPESVDLVNEELK	2	5570220	3	11.7883	Y	7
AC034_py_helafbspv_4mg_pierce.2	4mg	2	P49023-4	LLLELNAVQHNPPGFPADEANS@SPPLPGALS@PLYGVPETNSPLGGK	2	43483100	4	0	S	21
AC034_py_helafbspv_4mg_pierce.2	4mg	2	O60344-4	YQGAADSAPY@DWFGDFSSFR	1	1324620	2	0	Y	0
AC034_py_helafbspv_4mg_pierce.2	4mg	2	P61978-2	IIPTLEEGLQLPS@PTATSQLPLESDAVECLNY@QHYK	2	162100992	4	1.96877	S	12
AC034_py_helafbspv_4mg_pierce.2	4mg	2	P61978-2	IIPTLEEGLQLPS@PTATSQLPLESDAVECLNY@QHYK	2	162100992	4	7.99095	Y	31
AC034_py_helafbspv_4mg_pierce.2	4mg	2	Q92844	AACLPPGDHNALY@VNSFPLLDPSDAPFPSLDSPGK	1	1368380	3	10.0949	Y	12
AC034_py_helafbspv_4mg_pierce.2	4mg	2	P22314-2	VGPDTERIY@DDDFFQNLDGVANALDNVDAR	1	3062560	3	10.2211	Y	8
AC034_py_helafbspv_4mg_pierce.2	4mg	2	Q9Y4H2	LLPNGDY@LNVSPSDAVT@TGTPPDFFSAALHPGGEPLR	2	1139230	3	9.56507	Y	6
AC034_py_helafbspv_4mg_pierce.2	4mg	2	Q9Y4H2	LLPNGDY@LNVSPSDAVT@TGTPPDFFSAALHPGGEPLR	2	1139230	3	0	T	16
AC034_py_helafbspv_4mg_pierce.2	4mg	2	Q8IZ69-2	EGAGAATGPGPQPGLY@SYIRDDLFTSEIFK	1	1396600	3	0	Y	15
AC034_py_helafbspv_4mg_pierce.2	4mg	2	Q8TED9-4	VTPEALHY@DY@VDVETLTSIVSAGR	2	448193	3	9.34744	Y	7
AC034_py_helafbspv_4mg_pierce.2	4mg	2	Q8TED9-4	VTPEALHY@DY@VDVETLTSIVSAGR	2	448193	3	4.89701	Y	9
AC034_py_helafbspv_4mg_pierce.2	4mg	2	Q86W92-2	GKDGEYEELLNSSS@ISSLLDAQGFSDLEK	1	894675	3	10.3591	S	13
AC034_py_helafbspv_4mg_pierce.2	4mg	2	Q96T23-3	VGSPLDYSLVDLPS@T@NGQS@PGKAIENLIGKPTEK	3	825411	3	5.42379	S	13
AC034_py_helafbspv_4mg_pierce.2	4mg	2	Q96T23-3	VGSPLDYSLVDLPS@T@NGQS@PGKAIENLIGKPTEK	3	825411	3	12.7389	T	14
AC034_py_helafbspv_4mg_pierce.2	4mg	2	Q96T23-3	VGSPLDYSLVDLPS@T@NGQS@PGKAIENLIGKPTEK	3	825411	3	9.76772	S	18
AC034_py_helafbspv_4mg_pierce.2	4mg	2	P23634-8	VLLLDGEVTPYANT@NNNAVDCNQVQLPQSDSSLQSLETSV	1	2859370	4	3.73632	T	13
AC034_py_helafbspv_4mg_pierce.2	4mg	2	P21127-9	EYGS@PLKAYT@PVVVTLWYR	2	1294220	3	5.06182	S	3
AC034_py_helafbspv_4mg_pierce.2	4mg	2	P21127-9	EYGS@PLKAYT@PVVVTLWYR	2	1294220	3	5.87771	T	9
AC034_py_helafbspv_4mg_pierce.2	4mg	2	Q86W92-2	GKDGEYEELLNSSS@ISSLLDAQGFSDLEK	1	1001510	3	10.3339	S	13
AC034_py_helafbspv_4mg_pierce.2	4mg	2	Q08495-4	IETDY@WPCPPSLAVVETEWR	1	2004210	3	3.42768	Y	4
AC034_py_helafbspv_4mg_pierce.2	4mg	2	P29353-7	MAGFDGS@AWDEEEEEPPDHQY@YNDFPGKEPPLGGVVDMR	2	1653210	4	6.96969	S	6
AC034_py_helafbspv_4mg_pierce.2	4mg	2	Q6UXD5-6	SLFGFS@GSHSYSPITVESDFSNPLY@EAGDTR	2	975125	3	7.5678	S	5
AC034_py_helafbspv_4mg_pierce.2	4mg	2	Q6UXD5-6	SLFGFS@GSHSYSPITVESDFSNPLY@EAGDTR	2	975125	3	0	S	0
AC034_py_helafbspv_4mg_pierce.2	4mg	2	P17844-2	TQNGVYSAANY@TNGSFGSNFVSAGIQTSFR	1	718938	3	2.82445	Y	10
AC034_py_helafbspv_4mg_pierce.2	4mg	2	P17844-2	TQNGVYSAANY@TNGSFGSNFVSAGIQTSFR	1	718938	3	0	T	0
AC034_py_helafbspv_4mg_pierce.2	4mg	2	Q5SW96	TNPQVLDTGLTAQDMHYAQCLS@PVDWDKPDSSGTEQDDLFSF	1	698425	4	3.98383	S	21
AC034_py_helafbspv_4mg_pierce.2	4mg	2	Q5SW96	TNPQVLDTGLTAQDMHYAQCLS@PVDWDKPDSSGTEQDDLFSF	1	698425	4	0	T	0
AC034_py_helafbspv_4mg_pierce.2	4mg	2	Q93052	YNPYKQPGGEGDFLPPPPPPLDDSSALPS@ISGNFPPPPPLDEEAFK	1	5251970	4	2.33488	S	28
AC034_py_helafbspv_4mg_pierce.2	4mg	2	Q93052	YNPYKQPGGEGDFLPPPPPPLDDSSALPS@ISGNFPPPPPLDEEAFK	1	5251970	4	0	Y	0
AC034_py_helafbspv_4mg_pierce.2	4mg	2	Q8NFJ5	AYSQEEITQGFEETGDT@LYAPY@STHFQLQNQPPQK	2	151860992	3	4.42116	T	16
AC034_py_helafbspv_4mg_pierce.2	4mg	2	Q6NZI2-2	n#MEDPTLY@IVERPLPGYPDAEAPEPSS@AGAQAAEEPSGAGSEELIK	2	1733950	4	7.04503	Y	7
AC034_py_helafbspv_4mg_pierce.2	4mg	2	Q6NZI2-2	n#MEDPTLY@IVERPLPGYPDAEAPEPSS@AGAQAAEEPSGAGSEELIK	2	1733950	4	3.25811	S	26
AC034_py_helafbspv_4mg_pierce.2	4mg	2	P11388-4	MYVPALIFGQLLTSSNY@DDDEKKVTGGR	1	1175100	3	5.94807	Y	16
AC034_py_helafbspv_4mg_pierce.2	4mg	2	Q9P2D0-2	TSLY@EIPAVSSSSFFEEFGK	1	1042430	2	0	Y	3
AC034_py_helafbspv_4mg_pierce.2	4mg	2	Q9P2D0-2	TSLY@EIPAVSSSSFFEEFGK	1	1042430	2	0	T	0
AC034_py_helafbspv_4mg_pierce.2	4mg	2	P23634-8	VLLLDGEVTPYANTNNNAVDCNQVQLPQSDSSLQSLET@SV	1	80205504	4	0	T	37
AC034_py_helafbspv_4mg_pierce.2	4mg	2	Q9H3S7	SGKDDY@INASCVEGLSPYCPPLVATQAPLPGTAADFWLMVHEQK	1	1569080	4	7.52952	Y	5
AC034_py_helafbspv_4mg_pierce.2	4mg	2	Q9H3S7	SGKDDY@INASCVEGLSPYCPPLVATQAPLPGTAADFWLMVHEQK	1	1569080	4	0	S	0
AC034_py_helafbspv_4mg_pierce.2	4mg	2	P23634-8	VLLLDGEVTPYANTNNNAVDCNQVQLPQSDSSLQSLET@SV	1	30511200	3	0	T	37
AC034_py_helafbspv_4mg_pierce.2	4mg	2	P11388-4	MYVPALIFGQLLTSSNY@DDDEKKVTGGR	1	1175100	3	9.64261	Y	16
AC034_py_helafbspv_4mg_pierce.2	4mg	2	Q96GQ7	EGTY@DGSWALADVMSQLK	1	987810	3	4.96852	Y	3
AC034_py_helafbspv_4mg_pierce.2	4mg	2	Q9C0J8	DRYNLNLLPGMSEDGVEY@DDLEPNSLAVIPGM*GIPEQLK	1	791996	3	6.71507	Y	17
AC034_py_helafbspv_4mg_pierce.2	4mg	2	P31751-2	YFDDEFTAQS@ITITPPDRY@DSLGLLELDQR	2	2702170	3	6.74794	S	9
AC034_py_helafbspv_4mg_pierce.2	4mg	2	P31751-2	YFDDEFTAQS@ITITPPDRY@DSLGLLELDQR	2	2702170	3	9.72729	Y	18
AC034_py_helafbspv_4mg_pierce.2	4mg	2	P31751-2	YFDDEFTAQS@ITITPPDRY@DSLGLLELDQR	2	2702170	3	0	Y	0
AC034_py_helafbspv_4mg_pierce.2	4mg	2	Q08495-4	IETDY@WPCPPSLAVVETEWR	1	576462	2	0	Y	4
AC034_py_helafbspv_4mg_pierce.2	4mg	2	Q9C0B5-2	NGSLSY@DSLLTPSDSPDFESVQAGPEPDPPLGYTSPFLSAR	1	1464430	3	6.46661	Y	5
AC034_py_helafbspv_4mg_pierce.2	4mg	2	Q8NFJ5	AYSQEEITQGFEET@GDTLYAPY@STHFQLQNQPPQK	2	151860992	3	6.08732	T	13
AC034_py_helafbspv_4mg_pierce.2	4mg	2	Q9C0J8	DRYNLNLLPGMSEDGVEYDDLEPNS@LAVIPGM*GIPEQLK	1	1393510	4	2.67297	S	24
AC034_py_helafbspv_4mg_pierce.2	4mg	2	Q9C0J8	Y@NLNLLPGM*SEDGVEYDDLEPNSLAVIPGM*GIPEQLK	1	473939	3	8.29187	Y	0
AC034_py_helafbspv_4mg_pierce.2	4mg	2	Q9C0J8	Y@NLNLLPGM*SEDGVEYDDLEPNSLAVIPGM*GIPEQLK	1	473939	3	0	Y	0
AC034_py_helafbspv_4mg_pierce.2	4mg	2	Q9C0B5-2	NGSLS@YDSLLTPSDSPDFESVQAGPEPDPPLGYTSPFLSAR	1	1979140	4	0	S	4
AC034_py_helafbspv_4mg_pierce.2	4mg	2	P31751-2	YFDDEFTAQS@ITITPPDRYDS@LGLLELDQR	2	2702170	3	2.6281	S	9
AC034_py_helafbspv_4mg_pierce.2	4mg	2	P31751-2	YFDDEFTAQS@ITITPPDRYDS@LGLLELDQR	2	2702170	3	0	Y	0
AC034_py_helafbspv_4mg_pierce.2	4mg	2	Q96T23-3	VGS@PLDY@SLVDLPSTNGQS@PGKAIENLIGKPTEK	3	564770	4	0	Y	6
AC034_py_helafbspv_4mg_pierce.2	4mg	2	Q9UMX0-2	MY@TDIQEPMLSAAQEQFGGNPFASLVSNTSSGEGSQPSR	1	3455280	3	0	Y	1
AC034_py_helafbspv_4mg_pierce.2	4mg	2	Q93052	YNPYKQPGGEGDFLPPPPPPLDDS@SALPSISGNFPPPPPLDEEAFK	1	405769	5	0	S	23
AC034_py_helafbspv_4mg_pierce.2	4mg	2	Q93052	YNPYKQPGGEGDFLPPPPPPLDDS@SALPSISGNFPPPPPLDEEAFK	1	405769	5	0	Y	0
AC034_py_helafbspv_4mg_pierce.2	4mg	2	P00533	Y@SSDPTGALTEDSIDDTFLPVPEY@INQSVPK	2	32073600	3	0	Y	0
AC034_py_helafbspv_4mg_pierce.2	4mg	2	Q15699	NSDFYMGAGGPLEHVMETLDNESFY@SK	1	7698910	3	0	Y	24
AC034_py_helafbspv_4mg_pierce.2	4mg	2	P31751-2	YFDDEFTAQSIT@ITPPDRYDS@LGLLELDQR	2	1502980	4	1.66786	T	11
AC034_py_helafbspv_4mg_pierce.2	4mg	2	P31751-2	YFDDEFTAQSIT@ITPPDRYDS@LGLLELDQR	2	1502980	4	6.66208	S	20
AC034_py_helafbspv_4mg_pierce.2	4mg	2	P31751-2	YFDDEFTAQSIT@ITPPDRYDS@LGLLELDQR	2	1502980	4	0	Y	0
AC034_py_helafbspv_4mg_pierce.2	4mg	2	Q7Z3T8-3	SGPLISDAELDAFLTEQY@LQTTNIK	1	3398610	3	11.7186	Y	17
AC034_py_helafbspv_4mg_pierce.2	4mg	2	Q7Z3T8-3	SGPLISDAELDAFLTEQY@LQTTNIK	1	3398610	3	0	S	0
AC034_py_helafbspv_4mg_pierce.2	4mg	2	Q9UHD9	MY@TDIQEPMLNAAQEQFGGNPFASVGSS@SSSGEGTQPSR	2	353407	3	12.2185	Y	1
AC034_py_helafbspv_4mg_pierce.2	4mg	2	Q9UHD9	MY@TDIQEPMLNAAQEQFGGNPFASVGSS@SSSGEGTQPSR	2	353407	3	4.96852	S	27
AC034_py_helafbspv_4mg_pierce.2	4mg	2	P31751-2	YFDDEFTAQSITIT@PPDRYDS@LGLLELDQR	2	1502980	4	4.66323	T	13
AC034_py_helafbspv_4mg_pierce.2	4mg	2	P31751-2	YFDDEFTAQSITIT@PPDRYDS@LGLLELDQR	2	1502980	4	5.12945	S	20
AC034_py_helafbspv_4mg_pierce.2	4mg	2	P31751-2	YFDDEFTAQSITIT@PPDRYDS@LGLLELDQR	2	1502980	4	0	Y	0
AC034_py_helafbspv_4mg_pierce.2	4mg	2	Q99418-2	SIQAAVSVDPFY@EMLAAR	1	540211	2	0	S	0
AC034_py_helafbspv_4mg_pierce.2	4mg	2	P00533	Y@SSDPTGALTEDSIDDTFLPVPEYINQSVPK	1	7650190	3	0	Y	0
AC034_py_helafbspv_4mg_pierce.2	4mg	2	O43164-2	EAEAY@TGLSPPVPSFNCEVRDEFEELDSVPLVK	1	860177	4	4.78655	Y	4
AC034_py_helafbspv_4mg_pierce.2	4mg	2	P00533	YSSDPTGALTEDSIDDT@FLPVPEY@INQSVPK	2	500097	4	3.82997	T	16
AC034_py_helafbspv_4mg_pierce.2	4mg	2	P00533	YSSDPTGALTEDSIDDT@FLPVPEY@INQSVPK	2	500097	4	5.23067	Y	23
AC034_py_helafbspv_4mg_pierce.2	4mg	2	P00533	YSSDPTGALTEDSIDDT@FLPVPEY@INQSVPK	2	500097	4	0	Y	0
AC034_py_helafbspv_4mg_pierce.2	4mg	2	Q9C0B5-2	NGSLS@YDSLLTPSDSPDFESVQAGPEPDPPLGYTSPFLSAR	1	1464430	3	0	S	4
AC034_py_helafbspv_4mg_pierce.2	4mg	2	Q5SW96	TNPQVLDTGLT@AQDMHYAQCLS@PVDWDKPDSSGTEQDDLFSF	2	25496500	4	0	T	10
AC034_py_helafbspv_4mg_pierce.2	4mg	2	Q5SW96	TNPQVLDTGLT@AQDMHYAQCLS@PVDWDKPDSSGTEQDDLFSF	2	25496500	4	11.6435	S	21
AC034_py_helafbspv_4mg_pierce.2	4mg	2	Q5SW96	TNPQVLDTGLT@AQDMHYAQCLS@PVDWDKPDSSGTEQDDLFSF	2	25496500	4	0	T	0
AC034_py_helafbspv_4mg_pierce.2	4mg	2	Q14155-5	SLVDTVY@ALKDEVQELR	1	2046190	3	0	S	0
AC034_py_helafbspv_4mg_pierce.2	4mg	2	P49023-4	LLLELNAVQHNPPGFPADEANS@SPPLPGALSPLY@GVPETNSPLGGK	2	5445560	4	0	S	21
AC034_py_helafbspv_4mg_pierce.2	4mg	2	Q9Y4H2	LLPNGDYLNVS@PSDAVTTGT@PPDFFSAALHPGGEPLR	2	1739230	3	11.3422	S	10
AC034_py_helafbspv_4mg_pierce.2	4mg	2	Q9Y4H2	LLPNGDYLNVS@PSDAVTTGT@PPDFFSAALHPGGEPLR	2	1739230	3	11.5568	T	19
AC034_py_helafbspv_4mg_pierce.2	4mg	2	Q8IZP0-9	VTGLFPGNYVESIMHY@TD	1	29835100	2	0	Y	15
AC034_py_helafbspv_4mg_pierce.2	4mg	2	Q9UKV3-5	EAAELEEASAES@EDEMIHPEGVAS@LLPPDFQSSLERPELELSR	2	696778	5	4.32149	S	11
AC034_py_helafbspv_4mg_pierce.2	4mg	2	Q9UKV3-5	EAAELEEASAES@EDEMIHPEGVAS@LLPPDFQSSLERPELELSR	2	696778	5	3.8466	S	23
AC034_py_helafbspv_4mg_pierce.2	4mg	2	P61978-2	IIPTLEEGLQLPS@PTATSQLPLESDAVECLNY@QHYK	2	162100992	4	9.29637	Y	31
AC034_py_helafbspv_4mg_pierce.2	4mg	2	P05787-2	TTSGYAGGLSSAY@GGLT@SPGLSYSLGSSFGSGAGSSSFSR	2	551097	3	0	T	16
AC034_py_helafbspv_4mg_pierce.2	4mg	2	P05787-2	TTSGYAGGLSSAY@GGLT@SPGLSYSLGSSFGSGAGSSSFSR	2	551097	3	0	T	0
AC034_py_helafbspv_4mg_pierce.2	4mg	2	P00533	ALMDEEDMDDVVDADEYLIPQQGFFSS@PSTSR	1	450696	3	7.93325	S	26
AC034_py_helafbspv_4mg_pierce.2	4mg	2	P49023-4	LLLELNAVQHNPPGFPADEANS@SPPLPGALSPLY@GVPETNSPLGGK	2	1337550	5	0	S	21
AC034_py_helafbspv_4mg_pierce.2	4mg	2	Q8IZP0-9	VTGLFPGNYVESIMHY@TD	1	4376620	3	7.71046	Y	15
AC034_py_helafbspv_4mg_pierce.2	4mg	2	O94887-3	TPASPSSANAFY@SLS@PSTLVPSGLPEFK	2	1198380	3	0	T	0
AC034_py_helafbspv_4mg_pierce.2	4mg	2	Q9Y4H2	LLPNGDYLNVS@PSDAVTTGT@PPDFFSAALHPGGEPLR	2	1408670	4	2.84273	S	10
AC034_py_helafbspv_4mg_pierce.2	4mg	2	Q9Y4H2	LLPNGDYLNVS@PSDAVTTGT@PPDFFSAALHPGGEPLR	2	1408670	4	4.10566	T	19
AC034_py_helafbspv_4mg_pierce.2	4mg	2	Q8IZP0-9	VTGLFPGNYVESIMHY@TD	1	2887760	2	0	Y	15
AC034_py_helafbspv_4mg_pierce.2	4mg	2	Q6SJ93-2	YPNDCQDGLVDLY@DTTSNVYCMFTQR	1	1091040	3	0	Y	0
AC034_py_helafbspv_4mg_pierce.2	4mg	2	Q15699	NSDFYMGAGGPLEHVMETLDNESFYS@K	1	1173930	3	12.2185	S	25
AC034_py_helafbspv_4mg_pierce.2	4mg	2	Q96P48-7	ASEIVCLAVPPPDTHGFEHTFEVY@TEGER	1	3085340	3	8.63001	Y	23
AC034_py_helafbspv_4mg_pierce.2	4mg	2	Q9BQL6-4	EPIIEDILNLESSPTASGSSVSPGLY@SK	1	1249180	3	0	Y	25
AC034_py_helafbspv_4mg_pierce.2	4mg	2	Q15699	NSDFYMGAGGPLEHVMETLDNESFY@SK	1	1173930	3	0	Y	24
AC034_py_helafbspv_4mg_pierce.2	4mg	2	Q8N4S9-3	AVSADPLPPPPLPLQPPFGPDFY@S@SDTEEPAIAPDLKPVRR	2	5796320	4	0	Y	22
AC034_py_helafbspv_4mg_pierce.2	4mg	2	Q8N4S9-3	AVSADPLPPPPLPLQPPFGPDFY@S@SDTEEPAIAPDLKPVRR	2	5796320	4	0	S	23
AC034_py_helafbspv_4mg_pierce.2	4mg	2	P05787-2	T@TSGY@AGGLSSAYGGLTSPGLSYSLGSSFGSGAGSSSFSR	2	551097	3	0	T	0
AC034_py_helafbspv_4mg_pierce.2	4mg	2	P05787-2	T@TSGY@AGGLSSAYGGLTSPGLSYSLGSSFGSGAGSSSFSR	2	551097	3	8.65157	Y	4
AC034_py_helafbspv_4mg_pierce.2	4mg	2	O75534-3	MNGQEVFYLT@YTPEDVEGNVQLETGDK	1	1216170	3	0	T	9
AC034_py_helafbspv_4mg_pierce.2	4mg	2	P07910	SAAEMY@GSVT@EHPSPSPLLSSSFDLDYDFQR	2	434255	3	12.3227	Y	5
AC034_py_helafbspv_4mg_pierce.2	4mg	2	P07910	SAAEMY@GSVT@EHPSPSPLLSSSFDLDYDFQR	2	434255	3	11.5568	T	9
AC034_py_helafbspv_4mg_pierce.2	4mg	2	P07910	SAAEMY@GSVT@EHPSPSPLLSSSFDLDYDFQR	2	434255	3	0	S	0
AC034_py_helafbspv_4mg_pierce.2	4mg	2	Q8IZP0-9	VTGLFPGNYVESIMHY@TD	1	4248620	3	6.9719	Y	15
AC034_py_helafbspv_4mg_pierce.2	4mg	2	Q9BXL6-3	AGDPHLDY@ELLDTADLPQLESSLQPVS@PGRLDVSESGVLMR	2	3844480	4	5.5362	S	26
AC034_py_helafbspv_4mg_pierce.2	4mg	2	P85037-2	HAVPTNSLAGNAY@ALT@SPLQLLATQASSSAPVVVTR	2	1480670	3	4.25254	Y	12
AC034_py_helafbspv_4mg_pierce.2	4mg	2	P85037-2	HAVPTNSLAGNAY@ALT@SPLQLLATQASSSAPVVVTR	2	1480670	3	0	T	15
AC034_py_helafbspv_4mg_pierce.2	4mg	2	Q92887	HT@GPEEEAT@VHDGS@EEEDDDYGLISSVEEIPEDAASITMR	3	1403880	4	2.92839	T	1
AC034_py_helafbspv_4mg_pierce.2	4mg	2	Q92887	HT@GPEEEAT@VHDGS@EEEDDDYGLISSVEEIPEDAASITMR	3	1403880	4	5.34087	T	8
AC034_py_helafbspv_4mg_pierce.2	4mg	2	Q92887	HT@GPEEEAT@VHDGS@EEEDDDYGLISSVEEIPEDAASITMR	3	1403880	4	5.52803	S	13
AC034_py_helafbspv_4mg_pierce.2	4mg	2	Q8IZP0-9	VTGLFPGNYVESIMHY@TD	1	2846450	2	0	Y	15
AC034_py_helafbspv_4mg_pierce.2	4mg	2	P17844-2	TQNGVYS@AANYTNGSFGSNFVSAGIQTSFR	1	1256330	3	5.37201	S	6
AC034_py_helafbspv_4mg_pierce.2	4mg	2	P17844-2	TQNGVYS@AANYTNGSFGSNFVSAGIQTSFR	1	1256330	3	0	T	0
AC034_py_helafbspv_4mg_pierce.2	4mg	2	O60888-3	LAACVNLIPQITSIY@EWK	1	735429	3	12.7421	Y	14
AC034_py_helafbspv_4mg_pierce.2	4mg	2	Q6ZV73-2	SVTS@LCAPEY@ENIRHYEEIPEY@ENLPFIMAIR	3	4594730	4	0	S	3
AC034_py_helafbspv_4mg_pierce.2	4mg	2	Q6ZV73-2	SVTS@LCAPEY@ENIRHYEEIPEY@ENLPFIMAIR	3	4594730	4	5.17354	Y	9
AC034_py_helafbspv_4mg_pierce.2	4mg	2	Q6ZV73-2	SVTS@LCAPEY@ENIRHYEEIPEY@ENLPFIMAIR	3	4594730	4	12.6933	Y	21
AC034_py_helafbspv_4mg_pierce.2	4mg	2	Q6ZV73-2	SVT@S@LCAPEYENIRHYEEIPEY@ENLPFIMAIR	3	1969540	3	0	T	2
AC034_py_helafbspv_4mg_pierce.2	4mg	2	Q6ZV73-2	SVT@S@LCAPEYENIRHYEEIPEY@ENLPFIMAIR	3	1969540	3	0	S	3
AC034_py_helafbspv_4mg_pierce.2	4mg	2	Q92887	HT@GPEEEATVHDGS@EEEDDDY@GLISSVEEIPEDAASITMR	3	1403880	4	1.5019	S	13
AC034_py_helafbspv_4mg_pierce.2	4mg	2	Q92887	HT@GPEEEATVHDGS@EEEDDDY@GLISSVEEIPEDAASITMR	3	1403880	4	6.48689	Y	20
AC034_py_helafbspv_4mg_pierce.2	4mg	2	O15357-2	NSFNNPAY@YVLEGVPHQLLPPEPPSPAR	1	1143420	3	0	Y	7
AC034_py_helafbspv_4mg_pierce.2	4mg	2	Q8N4S9-3	AVSADPLPPPPLPLQPPFGPDFYS@S@DTEEPAIAPDLKPVRR	2	518620	5	11.5568	S	23
AC034_py_helafbspv_4mg_pierce.2	4mg	2	Q8N4S9-3	AVSADPLPPPPLPLQPPFGPDFYS@S@DTEEPAIAPDLKPVRR	2	518620	5	0	S	24
AC034_py_helafbspv_4mg_pierce.2	4mg	2	P04792	LPEEWSQWLGGSSWPGYVRPLPPAAIESPAVAAPAY@SR	1	9404090	4	0	Y	35
AC034_py_helafbspv_4mg_pierce.2	4mg	2	P04792	LPEEWSQWLGGSSWPGYVRPLPPAAIESPAVAAPAY@SR	1	2999680	3	0	Y	35
AC034_py_helafbspv_4mg_pierce.2	4mg	2	P17844-2	TQNGVYS@AANYTNGSFGSNFVSAGIQTSFR	1	1256330	3	5.82966	S	6
AC034_py_helafbspv_4mg_pierce.2	4mg	2	Q96SU4-7	HADGMISTINPVDAIY@QPSPLEPVISTM*PSQTVLPPEPVQLCK	1	2617050	4	5.06174	Y	15
AC034_py_helafbspv_4mg_pierce.2	4mg	2	Q8N4S9-3	AVSADPLPPPPLPLQPPFGPDFYS@SDT@EEPAIAPDLKPVRR	2	518620	5	0	S	23
AC034_py_helafbspv_4mg_pierce.2	4mg	2	Q8N4S9-3	AVSADPLPPPPLPLQPPFGPDFYS@SDT@EEPAIAPDLKPVRR	2	518620	5	5.95664	T	26
AC034_py_helafbspv_4mg_pierce.2	4mg	2	Q8NFJ5	AYSQEEITQGFEETGDTLY@APY@STHFQLQNQPPQK	2	420131008	4	9.87338	Y	18
AC034_py_helafbspv_4mg_pierce.2	4mg	2	Q8NFJ5	AYSQEEITQGFEETGDTLY@APY@STHFQLQNQPPQK	2	420131008	4	7.7599	Y	21
AC034_py_helafbspv_4mg_pierce.2	4mg	2	Q9H5J0	GLVT@S@PLPAPASLHEPLYLSSEYEAAPGSFGVFTEDVPTCK	2	1223020	4	8.69981	T	3
AC034_py_helafbspv_4mg_pierce.2	4mg	2	Q9H5J0	GLVT@S@PLPAPASLHEPLYLSSEYEAAPGSFGVFTEDVPTCK	2	1223020	4	8.98091	S	4
AC034_py_helafbspv_4mg_pierce.2	4mg	2	Q16543	n#MVDYS@VWDHIEVS@DDEDETHPNIDTASLFR	2	2503230	3	0	S	5
AC034_py_helafbspv_4mg_pierce.2	4mg	2	P56945-8	TPLVLAAPPPDS@PPAEDVY@DVPPPAPDLYDVPPGLR	2	1117410	3	0	T	0
AC034_py_helafbspv_4mg_pierce.2	4mg	2	Q6UWE0-2	ESGLEYYPPSQY@LLPILEQDGIENSR	1	8327780	3	10.3591	Y	11
AC034_py_helafbspv_4mg_pierce.2	4mg	2	P17844-2	TQNGVY@SAANYTNGSFGSNFVSAGIQTSFR	1	718938	3	0	Y	5
AC034_py_helafbspv_4mg_pierce.2	4mg	2	P17844-2	TQNGVY@SAANYTNGSFGSNFVSAGIQTSFR	1	718938	3	0	T	0
AC034_py_helafbspv_4mg_pierce.2	4mg	2	Q14137-2	IGDEYAEDSS@DEEDIRNT@VGNVPLEWYDDFPHVGYDLDGR	2	12554300	4	0	S	9
AC034_py_helafbspv_4mg_pierce.2	4mg	2	Q14137-2	IGDEYAEDSS@DEEDIRNT@VGNVPLEWYDDFPHVGYDLDGR	2	12554300	4	5.45054	T	17
AC034_py_helafbspv_4mg_pierce.2	4mg	2	P52630-4	IEEIMPNGDPLLAGQNT@VDEVYVSRPS@HFYTDGPLMPSDF	2	13929600	4	0	T	16
AC034_py_helafbspv_4mg_pierce.2	4mg	2	P52630-4	IEEIMPNGDPLLAGQNT@VDEVYVSRPS@HFYTDGPLMPSDF	2	13929600	4	0.8623	S	26
AC034_py_helafbspv_4mg_pierce.2	4mg	2	Q92530	FDPFGPIGTSPPGPNPDHLPPPGY@DDMYL	1	2379920	3	5.12945	Y	23
AC034_py_helafbspv_4mg_pierce.2	4mg	2	P56945-8	TPLVLAAPPPDS@PPAEDVY@DVPPPAPDLYDVPPGLR	2	1905880	4	9.9527	Y	18
AC034_py_helafbspv_4mg_pierce.2	4mg	2	P56945-8	TPLVLAAPPPDS@PPAEDVY@DVPPPAPDLYDVPPGLR	2	1905880	4	0	T	0
AC034_py_helafbspv_4mg_pierce.2	4mg	2	O14668	RQT@VTEGHIPFPQHLNIITPPPPPDEVFDSSGLSPGFLGY@VVGR	2	3557490	4	3.97609	T	2
AC034_py_helafbspv_4mg_pierce.2	4mg	2	O14668	RQTVT@EGHIPFPQHLNIITPPPPPDEVFDSSGLSPGFLGY@VVGR	2	1738210	5	0	T	4
AC034_py_helafbspv_4mg_pierce.2	4mg	2	Q16543	n#MVDYS@VWDHIEVS@DDEDETHPNIDTASLFR	2	2503230	3	5.95664	S	13
AC034_py_helafbspv_4mg_pierce.2	4mg	2	Q6UB35	DAIKPNLM*QTLEGT@PVFVHAGPFANIAHGNS@SVLADK	2	772543	3	7.97117	T	13
AC034_py_helafbspv_4mg_pierce.2	4mg	2	Q6UB35	DAIKPNLM*QTLEGT@PVFVHAGPFANIAHGNS@SVLADK	2	772543	3	7.38062	S	30
AC034_py_helafbspv_4mg_pierce.2	4mg	2	Q8NFJ5	AYSQEEITQGFEETGDTLY@APY@STHFQLQNQPPQK	2	151860992	3	6.61465	Y	18
AC034_py_helafbspv_4mg_pierce.2	4mg	2	Q8NFJ5	AYSQEEITQGFEETGDTLY@APY@STHFQLQNQPPQK	2	151860992	3	11.5313	Y	21
AC034_py_helafbspv_4mg_pierce.2	4mg	2	P24821-6	LEELENLVS@S@LREQCT@AGAGCCLQPATGRLDTRPFCSGR	3	2844400	4	0	S	8
AC034_py_helafbspv_4mg_pierce.2	4mg	2	P24821-6	LEELENLVS@S@LREQCT@AGAGCCLQPATGRLDTRPFCSGR	3	2844400	4	0	S	9
AC034_py_helafbspv_4mg_pierce.2	4mg	2	P24821-6	LEELENLVS@S@LREQCT@AGAGCCLQPATGRLDTRPFCSGR	3	2844400	4	10.7067	T	15
AC034_py_helafbspv_4mg_pierce.2	4mg	2	P31751-2	YFDDEFT@AQSITITPPDRY@DSLGLLELDQR	2	2702170	3	0	T	6
AC034_py_helafbspv_4mg_pierce.2	4mg	2	P31751-2	YFDDEFT@AQSITITPPDRY@DSLGLLELDQR	2	2702170	3	0	Y	18
AC034_py_helafbspv_4mg_pierce.2	4mg	2	P31751-2	YFDDEFT@AQSITITPPDRY@DSLGLLELDQR	2	2702170	3	0	Y	0
AC034_py_helafbspv_4mg_pierce.2	4mg	2	P49023-4	LLLELNAVQHNPPGFPADEANS@SPPLPGALS@PLY@GVPETNSPLGGK	3	1854420	5	4.42116	S	21
AC034_py_helafbspv_4mg_pierce.2	4mg	2	P49023-4	LLLELNAVQHNPPGFPADEANS@SPPLPGALS@PLY@GVPETNSPLGGK	3	1854420	5	5.68923	S	30
AC034_py_helafbspv_4mg_pierce.2	4mg	2	P49023-4	LLLELNAVQHNPPGFPADEANS@SPPLPGALS@PLY@GVPETNSPLGGK	3	1854420	5	8.02245	Y	33
AC034_py_helafbspv_4mg_pierce.2	4mg	2	P14923	n#MEVMNLMEQPIKVTEWQQTY@TYDSGIHSGANTCVPSVSSK	1	496066	4	5.87771	Y	20
AC034_py_helafbspv_4mg_pierce.2	4mg	2	P05787-2	T@TSGYAGGLSSAYGGLTSPGLSYSLGSSFGSGAGSSSFSR	1	2229440	3	0	T	0
AC034_py_helafbspv_4mg_pierce.2	4mg	2	Q15291-2	ALLYLPIAPEVEDPEENPYGPPPDAVQT@SLM*DEGASSEK	1	2857550	4	3.24806	T	27
AC034_py_helafbspv_4mg_pierce.2	4mg	2	P49023-4	LLLELNAVQHNPPGFPADEANS@SPPLPGALS@PLY@GVPETNSPLGGK	3	1854420	5	5.92484	S	21
AC034_py_helafbspv_4mg_pierce.2	4mg	2	P49023-4	LLLELNAVQHNPPGFPADEANS@SPPLPGALS@PLY@GVPETNSPLGGK	3	1854420	5	7.10836	S	30
AC034_py_helafbspv_4mg_pierce.2	4mg	2	P49023-4	LLLELNAVQHNPPGFPADEANS@SPPLPGALS@PLY@GVPETNSPLGGK	3	1854420	5	10.0548	Y	33
AC034_py_helafbspv_4mg_pierce.2	4mg	2	Q96SU4-7	HADGMISTINPVDAIY@QPSPLEPVISTMPSQTVLPPEPVQLCK	1	64597400	4	4.9401	Y	15
AC034_py_helafbspv_4mg_pierce.2	4mg	2	Q8NDV7-6	LEESPFVPYDFMNS@STSPAS@PPGSIGDGWPR	2	272215	3	0	S	13
AC034_py_helafbspv_4mg_pierce.2	4mg	2	Q8NDV7-6	LEESPFVPYDFMNS@STSPAS@PPGSIGDGWPR	2	272215	3	12.5714	S	19
AC034_py_helafbspv_4mg_pierce.2	4mg	2	P56945-8	TPLVLAAPPPDS@PPAEDVY@DVPPPAPDLY@DVPPGLR	3	829142	3	7.27914	S	11
AC034_py_helafbspv_4mg_pierce.2	4mg	2	P56945-8	TPLVLAAPPPDS@PPAEDVY@DVPPPAPDLY@DVPPGLR	3	829142	3	3.70466	Y	18
AC034_py_helafbspv_4mg_pierce.2	4mg	2	Q15291-2	ALLYLPIAPEVEDPEENPY@GPPPDAVQTSLMDEGASSEK	1	3214120	4	12.6664	Y	18
AC034_py_helafbspv_4mg_pierce.2	4mg	2	Q9C0B5-2	NGSLSYDSLLTPSDSPDFES@VQAGPEPDPPLGYTSPFLSAR	1	1222920	3	10.5276	S	19
AC034_py_helafbspv_4mg_pierce.2	4mg	2	O15357-2	NSFNNPAY@Y@VLEGVPHQLLPPEPPSPAR	2	3502970	4	10.4576	Y	7
AC034_py_helafbspv_4mg_pierce.2	4mg	2	O15357-2	NSFNNPAY@Y@VLEGVPHQLLPPEPPSPAR	2	3502970	4	12.6833	Y	8
AC034_py_helafbspv_4mg_pierce.2	4mg	2	Q8TCU4-3	SGSFY@QLALLGSQIPEEALR	1	1246750	3	0	Y	4
AC034_py_helafbspv_4mg_pierce.2	4mg	2	Q8TCU4-3	SGSFY@QLALLGSQIPEEALR	1	1246750	3	0	S	0
AC034_py_helafbspv_4mg_pierce.2	4mg	2	Q8N4S9-3	AVSADPLPPPPLPLQPPFGPDFY@SSDTEEPAIAPDLKPVR	1	7940880	4	12.3227	Y	22
AC034_py_helafbspv_4mg_pierce.2	4mg	2	P51587	ADLGPISLNWFEELSSEAPPYNSEPAEESEHKNNNY@EPNLFK	1	1022070	4	9.40594	Y	35
AC034_py_helafbspv_4mg_pierce.2	4mg	2	Q96SU4-7	HADGMISTINPVDAIYQPSPLEPVISTMPSQT@VLPPEPVQLCK	1	2522510	5	5.73283	T	31
AC034_py_helafbspv_4mg_pierce.2	4mg	2	Q8WWN8-2	S@SQGSVEEQEELEEPVYEEPVYEEVGAFPELIQDTSTSFSTTR	1	1209490	4	0	S	0
AC034_py_helafbspv_4mg_pierce.2	4mg	2	Q8TCU4-3	SGSFY@QLALLGSQIPEEALR	1	691501	2	6.97998	Y	4
AC034_py_helafbspv_4mg_pierce.2	4mg	2	Q8TCU4-3	SGSFY@QLALLGSQIPEEALR	1	691501	2	0	S	0
AC034_py_helafbspv_4mg_pierce.2	4mg	2	Q9C0B5-2	NGSLSYDSLLTPSDS@PDFESVQAGPEPDPPLGY@TSPFLSAR	2	1120800	4	2.32703	S	14
AC034_py_helafbspv_4mg_pierce.2	4mg	2	P56945-8	TPLVLAAPPPDS@PPAEDVYDVPPPAPDLY@DVPPGLR	2	1117410	3	1.68357	S	11
AC034_py_helafbspv_4mg_pierce.2	4mg	2	P56945-8	TPLVLAAPPPDS@PPAEDVYDVPPPAPDLY@DVPPGLR	2	1117410	3	0	T	0
AC034_py_helafbspv_4mg_pierce.2	4mg	2	Q96SU4-7	HADGMISTINPVDAIYQPSPLEPVISTMPSQT@VLPPEPVQLCK	1	435073	6	11.6522	T	31
AC034_py_helafbspv_4mg_pierce.2	4mg	2	Q8N4S9-3	AVSADPLPPPPLPLQPPFGPDFY@SSDTEEPAIAPDLKPVR	1	2230380	3	11.5313	Y	22
AC034_py_helafbspv_4mg_pierce.2	4mg	2	Q96SU4-6	STINPVDAIY@QPSPLEPVISTMPSQTVLPPEPVQLCK	1	11470200	3	0	S	0
AC034_py_helafbspv_4mg_pierce.2	4mg	2	Q96SU4-6	STINPVDAIY@QPSPLEPVISTMPSQTVLPPEPVQLCK	1	13807500	4	10.0075	Y	9
AC034_py_helafbspv_4mg_pierce.2	4mg	2	Q96SU4-6	STINPVDAIY@QPSPLEPVISTMPSQTVLPPEPVQLCK	1	13807500	4	0	S	0
AC034_py_helafbspv_4mg_pierce.2	4mg	2	Q15291-2	ALLYLPIAPEVEDPEENPY@GPPPDAVQTSLMDEGASSEK	1	15324700	3	8.99389	Y	18
AC034_py_helafbspv_4mg_pierce.2	4mg	2	Q92529	NDSVTSVDDLLHS@LSVSGGGGKVSAARATPAAAPYLVS@GEALR	2	1192760	4	0	S	12
AC034_py_helafbspv_4mg_pierce.2	4mg	2	Q9ULC8-3	SLDFVSEPSLDLPDYGPGGLHAAY@PPS@PPLSASDAFSGALR	2	1990600	4	1.57058	Y	23
AC034_py_helafbspv_4mg_pierce.2	4mg	2	Q9ULC8-3	SLDFVSEPSLDLPDYGPGGLHAAY@PPS@PPLSASDAFSGALR	2	1990600	4	0	S	0
AC034_py_helafbspv_4mg_pierce.2	4mg	2	P56945-8	TPLVLAAPPPDS@PPAEDVY@DVPPPAPDLY@DVPPGLR	3	1649150	4	12.4662	Y	18
AC034_py_helafbspv_4mg_pierce.2	4mg	2	Q9ULC8-3	SLDFVSEPSLDLPDYGPGGLHAAY@PPS@PPLSASDAFSGALR	2	1287690	3	5.99387	Y	23
AC034_py_helafbspv_4mg_pierce.2	4mg	2	Q9ULC8-3	SLDFVSEPSLDLPDYGPGGLHAAY@PPS@PPLSASDAFSGALR	2	1287690	3	0	S	0
AC034_py_helafbspv_4mg_pierce.2	4mg	2	Q14157-5	FPLDYY@SIPFPTPTTPLTGR	1	10483700	3	10.3339	Y	5
AC034_py_helafbspv_4mg_pierce.2	4mg	2	Q13435	SRGSDS@PAADVEIEYVTEEPEIYEPNFIFFK	1	5076000	3	10.3339	S	5
AC034_py_helafbspv_4mg_pierce.2	4mg	2	Q13435	SRGSDS@PAADVEIEYVTEEPEIYEPNFIFFK	1	5076000	3	0	S	0
AC034_py_helafbspv_4mg_pierce.2	4mg	2	Q96SU4-6	STINPVDAIY@QPSPLEPVISTMPSQTVLPPEPVQLCK	1	750046	4	7.9522	Y	9
AC034_py_helafbspv_4mg_pierce.2	4mg	2	Q96SU4-6	STINPVDAIY@QPSPLEPVISTMPSQTVLPPEPVQLCK	1	750046	4	0	S	0
AC034_py_helafbspv_4mg_pierce.2	4mg	2	P56945-8	T@PLVLAAPPPDS@PPAEDVYDVPPPAPDLY@DVPPGLR	3	829142	3	4.50618	T	0
AC034_py_helafbspv_4mg_pierce.2	4mg	2	P56945-8	T@PLVLAAPPPDS@PPAEDVYDVPPPAPDLY@DVPPGLR	3	829142	3	1.32953	S	11
AC034_py_helafbspv_4mg_pierce.2	4mg	2	Q13435	SRGSDS@PAADVEIEYVTEEPEIYEPNFIFFK	1	655377	4	10.9132	S	5
AC034_py_helafbspv_4mg_pierce.2	4mg	2	Q13435	SRGSDS@PAADVEIEYVTEEPEIYEPNFIFFK	1	655377	4	0	S	0
AC034_py_helafbspv_4mg_pierce.2	4mg	2	Q9ULC8-3	SLDFVSEPSLDLPDYGPGGLHAAY@PPS@PPLSASDAFSGALR	2	1287690	3	6.70784	Y	23
AC034_py_helafbspv_4mg_pierce.2	4mg	2	Q14157-5	FPLDYY@SIPFPTPTTPLTGR	1	604997	3	10.3339	Y	5
AC034_py_helafbspv_4mg_pierce.2	4mg	2	Q8NFJ5	AYSQEEITQGFEETGDT@LYAPY@STHFQLQNQPPQK	2	9315510	4	12.4311	T	16
AC034_py_helafbspv_4mg_pierce.2	4mg	2	Q8NFJ5	AYSQEEITQGFEETGDT@LYAPY@STHFQLQNQPPQK	2	9315510	4	9.49037	Y	21
AC034_py_helafbspv_4mg_pierce.2	4mg	2	Q8NFJ5	AY@S@QEEITQGFEETGDTLYAPYSTHFQLQNQPPQK	2	151860992	3	7.41322	Y	1
AC034_py_helafbspv_4mg_pierce.2	4mg	2	Q8NFJ5	AY@S@QEEITQGFEETGDTLYAPYSTHFQLQNQPPQK	2	151860992	3	7.97117	S	2
AC034_py_helafbspv_4mg_pierce.2	4mg	2	Q8NCU4	TSEQIEDHDEIY@AEAQELVNDWLDTK	1	486705	3	0	T	0
AC034_py_helafbspv_4mg_pierce.2	4mg	2	Q8N9B5-2	RDEVVY@YDT@YESMEAMLEKEEMAASAYLQR	2	369512	3	0	Y	5
AC034_py_helafbspv_4mg_pierce.2	4mg	2	Q8N9B5-2	RDEVVY@YDT@YESMEAMLEKEEMAASAYLQR	2	369512	3	5.92484	T	8
AC034_py_helafbspv_4mg_pierce.2	4mg	2	Q8NFJ5	AYSQEEITQGFEETGDTLYAPY@STHFQLQNQPPQK	1	2612410	4	12.3227	Y	21
AC034_py_helafbspv_4mg_pierce.2	4mg	2	Q6UXD5-6	SLFGFSGSHSYSPITVESDFSNPLY@EAGDT@REYEVSI	2	1154790	3	4.9882	Y	24
AC034_py_helafbspv_4mg_pierce.2	4mg	2	Q6UXD5-6	SLFGFSGSHSYSPITVESDFSNPLY@EAGDT@REYEVSI	2	1154790	3	0	T	29
AC034_py_helafbspv_4mg_pierce.2	4mg	2	Q6UXD5-6	SLFGFSGSHSYSPITVESDFSNPLY@EAGDT@REYEVSI	2	1154790	3	0	S	0
AC034_py_helafbspv_4mg_pierce.2	4mg	2	O75509	SQEASQTLLDSVY@SHLPDLL	1	442637	3	0	S	0
AC034_py_helafbspv_4mg_pierce.2	4mg	2	Q13435	SRGSDS@PAADVEIEYVTEEPEIYEPNFIFFK	1	404469	3	0	S	0
AC034_py_helafbspv_4mg_pierce.2	4mg	2	Q9C0K1-3	ALPAINGVTCY@ANPAVTEANGHIHFDNVS@VVSLQDGKK	2	1251050	4	1.66786	Y	10
AC034_py_helafbspv_4mg_pierce.2	4mg	2	Q9C0K1-3	ALPAINGVTCY@ANPAVTEANGHIHFDNVS@VVSLQDGKK	2	1251050	4	3.02986	S	28
AC034_py_helafbspv_4mg_pierce.2	4mg	2	Q9C0K1-3	ALPAINGVTCY@ANPAVT@EANGHIHFDNVSVVSLQDGK	2	792963	4	5.12945	Y	10
AC034_py_helafbspv_4mg_pierce.2	4mg	2	Q9C0K1-3	ALPAINGVTCY@ANPAVT@EANGHIHFDNVSVVSLQDGK	2	792963	4	5.63231	T	16
AC034_py_helafbspv_4mg_pierce.2	4mg	2	Q08495-4	AILDIERPDLMIY@EPHFT@YSLLEHVELPR	2	586513	3	0	T	17
AC034_py_helafbspv_4mg_pierce.2	4mg	2	Q8N6Q8	S@SESNIYSPLTSFITADSELHDIIK	1	456833	3	0	S	0
AC034_py_helafbspv_4mg_pierce.2	4mg	2	Q9H788	QILSEMY@IDPDLLAELSEEQK	1	445261	3	8.59442	Y	6
AC034_py_helafbspv_4mg_pierce.2	4mg	2	Q09666	SKGHY@EVT@GSDDETGKLQGSGVSLASK	2	378622	3	6.58148	Y	4
AC034_py_helafbspv_4mg_pierce.2	4mg	2	Q09666	SKGHY@EVT@GSDDETGKLQGSGVSLASK	2	378622	3	0	T	7
AC034_py_helafbspv_4mg_pierce.2	4mg	2	Q09666	SKGHY@EVT@GSDDETGKLQGSGVSLASK	2	378622	3	0	S	0
AC034_py_helafbspv_4mg_pierce.2	4mg	2	O15357-2	NSFNNPAY@YVLEGVPHQLLPPEPPS@PAR	2	54308400	3	5.82966	Y	7
AC034_py_helafbspv_4mg_pierce.2	4mg	2	Q8NFJ5	AYSQEEITQGFEET@GDTLYAPY@STHFQLQNQPPQK	2	702660	4	5.30767	T	13
AC034_py_helafbspv_4mg_pierce.2	4mg	2	Q14157-5	FPLDYY@SIPFPTPTTPLTGR	1	744265	3	8.65157	Y	5
AC034_py_helafbspv_4mg_pierce.2	4mg	2	P35658-5	SAFLSQRYY@EDLDEVS@STSSVSQSLESEDAR	2	493519	3	6.9719	Y	8
AC034_py_helafbspv_4mg_pierce.2	4mg	2	P35658-5	SAFLSQRYY@EDLDEVS@STSSVSQSLESEDAR	2	493519	3	7.481	S	15
AC034_py_helafbspv_4mg_pierce.2	4mg	2	P35658-5	SAFLSQRYY@EDLDEVS@STSSVSQSLESEDAR	2	493519	3	0	S	0
AC034_py_helafbspv_4mg_pierce.2	4mg	2	Q9Y4H2	LLPNGDY@LNVSPSDAVT@TGT@PPDFFSAALHPGGEPLR	3	3157980	4	8.29187	Y	6
AC034_py_helafbspv_4mg_pierce.2	4mg	2	Q9Y4H2	LLPNGDY@LNVSPSDAVT@TGT@PPDFFSAALHPGGEPLR	3	3157980	4	5.74962	T	16
AC034_py_helafbspv_4mg_pierce.2	4mg	2	Q9Y4H2	LLPNGDY@LNVSPSDAVT@TGT@PPDFFSAALHPGGEPLR	3	3157980	4	1.96877	T	19
AC034_py_helafbspv_4mg_pierce.2	4mg	2	Q8NFJ5	AYSQEEITQGFEETGDT@LYAPY@STHFQLQNQPPQK	2	702660	4	7.80838	T	16
AC034_py_helafbspv_4mg_pierce.2	4mg	2	Q8NFJ5	AYSQEEITQGFEETGDT@LYAPY@STHFQLQNQPPQK	2	702660	4	12.2595	Y	21
AC034_py_helafbspv_4mg_pierce.2	4mg	2	Q09666	EVFSSCSSEVVLSGDDEEYQRIY@TT@K	2	460384	3	0	Y	22
AC034_py_helafbspv_4mg_pierce.2	4mg	2	O75533-2	KAALDEAQGVGLDSTGYYDQEIY@GGSDSR	1	721631	3	8.05829	Y	22
AC034_py_helafbspv_4mg_pierce.2	4mg	2	Q8NFJ5	AYSQEEITQGFEETGDTLYAPY@STHFQLQNQPPQK	1	1235640	3	11.5313	Y	21
AC034_py_helafbspv_4mg_pierce.2	4mg	2	Q12913	VDLIY@QNTTAMTIY@ENLAPVTTFGK	2	16625600	3	10.3591	Y	13
AC034_py_helafbspv_4mg_pierce.2	4mg	2	Q9P0V3-2	MYSNNPFWNGVQTNPFLNGNVPVM*PS@LDELNPK	1	322241	4	7.16216	S	25
AC034_py_helafbspv_4mg_pierce.2	4mg	2	Q9Y4H2	LLPNGDY@LNVS@PS@DAVTTGTPPDFFSAALHPGGEPLR	3	3063790	3	6.31657	S	12
AC034_py_helafbspv_4mg_pierce.2	4mg	2	Q86XP3	QQFHSKPVDS@DS@DDDPLEAFMAEVEDQAAR	2	2659310	3	6.45436	S	9
AC034_py_helafbspv_4mg_pierce.2	4mg	2	Q13596-3	TLISLPPQEATNS@SKPQPTYEELEEEEQEDQFDLTVGITDPEK	1	697301	4	0	S	12
AC034_py_helafbspv_4mg_pierce.2	4mg	2	Q13596-3	TLISLPPQEATNS@SKPQPTYEELEEEEQEDQFDLTVGITDPEK	1	697301	4	0	T	0
AC034_py_helafbspv_4mg_pierce.2	4mg	2	P08069	LGNGVLY@ASVNPEYFSAADVYVPDEWEVAR	1	2213340	3	8.84892	Y	6
AC034_py_helafbspv_4mg_pierce.2	4mg	2	Q9NYT0	SGDLAEQFLDDSTALY@TFAESYKK	1	1131730	3	0	S	0
AC034_py_helafbspv_4mg_pierce.2	4mg	2	Q86XP3	QQFHSKPVDS@DS@DDDPLEAFMAEVEDQAAR	2	1284240	4	5.99387	S	9
AC034_py_helafbspv_4mg_pierce.2	4mg	2	Q86XP3	QQFHSKPVDS@DS@DDDPLEAFMAEVEDQAAR	2	1284240	4	9.90198	S	11
AC034_py_helafbspv_4mg_pierce.2	4mg	2	Q14157-5	FPLDY@YSIPFPTPTTPLTGR	1	10483700	3	5.2873	Y	4
AC034_py_helafbspv_4mg_pierce.2	4mg	2	O94887-3	TPAS@PSSANAFY@SLSPSTLVPSGLPEFK	2	2835250	3	0	S	3
AC034_py_helafbspv_4mg_pierce.2	4mg	2	O94887-3	TPAS@PSSANAFY@SLSPSTLVPSGLPEFK	2	2835250	3	0	T	0
AC034_py_helafbspv_4mg_pierce.2	4mg	2	Q13596-3	TLISLPPQEATNSSKPQPTY@EELEEEEQEDQFDLTVGITDPEK	1	697301	4	5.29611	Y	19
AC034_py_helafbspv_4mg_pierce.2	4mg	2	Q13596-3	TLISLPPQEATNSSKPQPTY@EELEEEEQEDQFDLTVGITDPEK	1	697301	4	0	T	0
AC034_py_helafbspv_4mg_pierce.2	4mg	2	P17844-2	TQNGVY@SAANYTNGSFGSNFVSAGIQTSFR	1	1075070	3	11.921	Y	5
AC034_py_helafbspv_4mg_pierce.2	4mg	2	P17844-2	TQNGVY@SAANYTNGSFGSNFVSAGIQTSFR	1	1075070	3	0	T	0
AC034_py_helafbspv_4mg_pierce.2	4mg	2	P31943	YVELFLNSTAGASGGAY@EHR	1	426037	3	0	Y	0
AC034_py_helafbspv_4mg_pierce.2	4mg	2	P50402	SSLDLSYY@PTSSSTSFMSSSSSSSSWLTR	1	675110	3	5.37201	Y	7
AC034_py_helafbspv_4mg_pierce.2	4mg	2	P50402	SSLDLSYY@PTSSSTSFMSSSSSSSSWLTR	1	675110	3	0	S	0
AC034_py_helafbspv_4mg_pierce.2	4mg	2	Q13435	SRGSDS@PAADVEIEYVTEEPEIY@EPNFIFFK	2	212566	3	10.3339	S	5
AC034_py_helafbspv_4mg_pierce.2	4mg	2	Q13435	SRGSDS@PAADVEIEYVTEEPEIY@EPNFIFFK	2	212566	3	0	S	0
AC034_py_helafbspv_4mg_pierce.2	4mg	2	O15357-2	NSFNNPAY@YVLEGVPHQLLPPEPPS@PAR	2	3883800	3	0	Y	7
AC034_py_helafbspv_4mg_pierce.2	4mg	2	Q13435	SRGS@DSPAADVEIEYVTEEPEIY@EPNFIFFK	2	640629	3	0	S	3
AC034_py_helafbspv_4mg_pierce.2	4mg	2	Q13435	SRGS@DSPAADVEIEYVTEEPEIY@EPNFIFFK	2	640629	3	0	S	0
AC034_py_helafbspv_4mg_pierce.2	4mg	2	O75534-3	MNGQEVFY@LTYTPEDVEGNVQLETGDK	1	1368250	3	10.7431	Y	7
AC034_py_helafbspv_4mg_pierce.2	4mg	2	P05787-2	TTS@GYAGGLSSAYGGLTSPGLSYSLGSSFGSGAGSSSFSR	1	624258	4	0	S	2
AC034_py_helafbspv_4mg_pierce.2	4mg	2	P05787-2	TTS@GYAGGLSSAYGGLTSPGLSYSLGSSFGSGAGSSSFSR	1	624258	4	0	T	0
AC034_py_helafbspv_4mg_pierce.2	4mg	2	Q8NFJ5	AY@SQEEITQGFEETGDTLY@APY@STHFQLQNQPPQK	3	1361890	4	10.3591	Y	18
AC034_py_helafbspv_4mg_pierce.2	4mg	2	Q8NFJ5	AY@SQEEITQGFEETGDTLY@APY@STHFQLQNQPPQK	3	1361890	4	0	Y	21
AC034_py_helafbspv_4mg_pierce.2	4mg	2	O15357-2	NSFNNPAY@YVLEGVPHQLLPPEPPSPAR	1	2093130	3	9.82305	Y	7
AC034_py_helafbspv_4mg_pierce.2	4mg	2	Q9ULW0-2	SSYSYDAPSDFINFSSLDDEGDT@QNIDSWFEEK	1	703844	3	8.53948	T	22
AC034_py_helafbspv_4mg_pierce.2	4mg	2	Q9ULW0-2	SSYSYDAPSDFINFSSLDDEGDT@QNIDSWFEEK	1	703844	3	0	S	0
AC034_py_helafbspv_4mg_pierce.2	4mg	2	Q8NDX5-7	HADNSSDT@EMEDMIAEETLEEMDSELLK	1	805498	3	0	T	7
AC034_py_helafbspv_4mg_pierce.2	4mg	2	P55072	FPSGNQGGAGPSQGSGGGTGGSVYTEDNDDDLY@G	1	346506	3	8.15471	Y	32
AC034_py_helafbspv_4mg_pierce.2	4mg	2	Q27J81-2	RS@S@WYVDASDVLTTEDPQCPQPLEGAWPVTLGDAQALKPLK	2	1513210	4	12.2595	S	1
AC034_py_helafbspv_4mg_pierce.2	4mg	2	P17844-2	TQNGVY@SAANYTNGSFGSNFVSAGIQTSFR	1	1075070	3	5.15159	Y	5
AC034_py_helafbspv_4mg_pierce.2	4mg	2	O15357-2	NSFNNPAY@YVLEGVPHQLLPPEPPSPAR	1	986086	3	11.5313	Y	7
AC034_py_helafbspv_4mg_pierce.2	4mg	2	Q8NFJ5	AYS@QEEIT@QGFEETGDTLYAPY@STHFQLQNQPPQK	3	639442	3	0	S	2
AC034_py_helafbspv_4mg_pierce.2	4mg	2	Q8NFJ5	AYS@QEEIT@QGFEETGDTLYAPY@STHFQLQNQPPQK	3	639442	3	2.31021	T	7
AC034_py_helafbspv_4mg_pierce.2	4mg	2	Q8NFJ5	AYS@QEEIT@QGFEETGDTLYAPY@STHFQLQNQPPQK	3	639442	3	0	Y	21
AC034_py_helafbspv_4mg_pierce.2	4mg	2	Q14694-3	EAS@YGSIDCQYPGSALALDGSSNVEAEVLENDGVSGGLGQR	1	1960390	3	0	S	2
AC034_py_helafbspv_4mg_pierce.2	4mg	2	Q9Y2I9	TASLVS@GLLNELYSCTEEEEAAGGGR	1	371171	3	0	S	5
AC034_py_helafbspv_4mg_pierce.2	4mg	2	Q9Y2I9	TASLVS@GLLNELYSCTEEEEAAGGGR	1	371171	3	0	T	0
AC034_py_helafbspv_4mg_pierce.2	4mg	2	Q8NFJ5	AYSQEEITQGFEETGDT@LYAPY@STHFQLQNQPPQK	2	9315510	4	7.80838	T	16
AC034_py_helafbspv_4mg_pierce.2	4mg	2	Q8NFJ5	AYSQEEITQGFEETGDT@LYAPY@STHFQLQNQPPQK	2	9315510	4	10.2952	Y	21
AC034_py_helafbspv_4mg_pierce.2	4mg	2	Q8NFJ5	AYSQEEITQGFEET@GDTLYAPY@STHFQLQNQPPQK	2	151860992	3	4.25254	T	13
AC034_py_helafbspv_4mg_pierce.2	4mg	2	Q71RC2-7	NTTGIEESTDGMILGPEDLSYQIY@DVSGESNSAVSTEDLK	1	656354	3	10.3591	Y	23
AC034_py_helafbspv_4mg_pierce.2	4mg	2	Q71RC2-7	NTTGIEESTDGMILGPEDLSYQIY@DVSGESNSAVSTEDLK	1	614457	4	8.08257	Y	23
AC034_py_helafbspv_4mg_pierce.2	4mg	2	P62993-2	DIEQVPQQPTY@VQALFDFDPQEDGELGFR	1	2538350	3	7.71046	Y	10
AC034_py_helafbspv_4mg_pierce.2	4mg	2	Q27J81-2	RS@SWY@VDASDVLTTEDPQCPQPLEGAWPVTLGDAQALKPLK	2	2226530	4	0	S	1
AC034_py_helafbspv_4mg_pierce.2	4mg	2	Q27J81-2	RS@SWY@VDASDVLTTEDPQCPQPLEGAWPVTLGDAQALKPLK	2	2226530	4	4.02017	Y	4
AC034_py_helafbspv_4mg_pierce.2	4mg	2	P05787-2	TTSGYAGGLSSAY@GGLTS@PGLSYSLGSSFGSGAGSSSFSR	2	1482480	3	8.79034	Y	12
AC034_py_helafbspv_4mg_pierce.2	4mg	2	P05787-2	TTSGYAGGLSSAY@GGLTS@PGLSYSLGSSFGSGAGSSSFSR	2	1482480	3	0	T	0
AC034_py_helafbspv_4mg_pierce.2	4mg	2	P05787-2	T@T@SGYAGGLSSAYGGLTSPGLSYSLGSSFGSGAGSSSFSR	2	369022	4	5.74962	T	0
AC034_py_helafbspv_4mg_pierce.2	4mg	2	P05787-2	T@T@SGYAGGLSSAYGGLTSPGLSYSLGSSFGSGAGSSSFSR	2	369022	4	7.71046	T	1
AC034_py_helafbspv_4mg_pierce.2	4mg	2	P05787-2	T@T@SGYAGGLSSAYGGLTSPGLSYSLGSSFGSGAGSSSFSR	2	369022	4	0	T	0
AC034_py_helafbspv_4mg_pierce.2	4mg	2	Q14126	NVIATETSYVTGST@MPPTTVILGPSQPQSLIVTER	1	569152	3	9.82305	T	13
AC034_py_helafbspv_4mg_pierce.2	4mg	2	Q9NRA8-3	LAGLEQAILS@PGQNS@GNYFAPIPLEDHAENKVDILEMLQK	2	2459550	4	7.6028	S	9
AC034_py_helafbspv_4mg_pierce.2	4mg	2	Q9NRA8-3	LAGLEQAILS@PGQNS@GNYFAPIPLEDHAENKVDILEMLQK	2	2459550	4	3.73632	S	14
AC034_py_helafbspv_4mg_pierce.2	4mg	2	Q02750-2	TPGRPLSSY@GM*DSRPPM*AIFELLDY@IVNEPPPK	2	2989190	3	0	T	0
AC034_py_helafbspv_4mg_pierce.2	4mg	2	P08069	LGNGVLY@ASVNPEY@FSAADVYVPDEWEVAR	2	2939970	3	0	Y	6
AC034_py_helafbspv_4mg_pierce.2	4mg	2	P08069	LGNGVLY@ASVNPEY@FSAADVYVPDEWEVAR	2	2939970	3	4.87684	Y	13
AC034_py_helafbspv_4mg_pierce.2	4mg	2	Q02750-2	TPGRPLS@SYGM*DS@RPPMAIFELLDYIVNEPPPK	2	27297700	4	0	S	6
AC034_py_helafbspv_4mg_pierce.2	4mg	2	Q02750-2	TPGRPLS@SYGM*DS@RPPMAIFELLDYIVNEPPPK	2	27297700	4	0	T	0
AC034_py_helafbspv_4mg_pierce.2	4mg	2	O14976-2	GPPPPVGPAGS@GYSGGLALAEY@DQPYGGFLDILR	2	10360300	3	0	S	10
AC034_py_helafbspv_4mg_pierce.2	4mg	2	Q02750-2	T@PGRPLSSY@GM*DSRPPM*AIFELLDYIVNEPPPK	2	4204760	4	6.68546	T	0
AC034_py_helafbspv_4mg_pierce.2	4mg	2	Q02750-2	T@PGRPLSSY@GM*DSRPPM*AIFELLDYIVNEPPPK	2	4204760	4	0	Y	8
AC034_py_helafbspv_4mg_pierce.2	4mg	2	Q02750-2	T@PGRPLSSY@GM*DSRPPM*AIFELLDYIVNEPPPK	2	4204760	4	0	T	0
AC034_py_helafbspv_4mg_pierce.2	4mg	2	Q02750-2	TPGRPLSS@Y@GM*DSRPPMAIFELLDYIVNEPPPK	2	3446810	3	0	S	7
AC034_py_helafbspv_4mg_pierce.2	4mg	2	Q02750-2	TPGRPLSS@Y@GM*DSRPPMAIFELLDYIVNEPPPK	2	3446810	3	8.70097	Y	8
AC034_py_helafbspv_4mg_pierce.2	4mg	2	Q02750-2	TPGRPLSS@Y@GM*DSRPPMAIFELLDYIVNEPPPK	2	3446810	3	0	T	0
AC034_py_helafbspv_4mg_pierce.2	4mg	2	Q9H2J7-3	Y@GIGYLMADIM*PDMPESDL	1	3519390	2	9.41663	Y	0
AC034_py_helafbspv_4mg_pierce.2	4mg	2	Q9H2J7-3	Y@GIGYLMADIM*PDMPESDL	1	3519390	2	0	Y	0
AC034_py_helafbspv_4mg_pierce.2	4mg	2	Q02750-2	TPGRPLS@SYGMDS@RPPMAIFELLDYIVNEPPPK	2	40118100	4	0	S	6
AC034_py_helafbspv_4mg_pierce.2	4mg	2	Q02750-2	TPGRPLS@SYGMDS@RPPMAIFELLDYIVNEPPPK	2	40118100	4	0	T	0
AC034_py_helafbspv_4mg_pierce.2	4mg	2	Q02750-2	TPGRPLSS@YGMDS@RPPMAIFELLDYIVNEPPPK	2	7143050	3	0	S	7
AC034_py_helafbspv_4mg_pierce.2	4mg	2	Q02750-2	TPGRPLSS@YGMDS@RPPMAIFELLDYIVNEPPPK	2	7143050	3	0	T	0
AC034_py_helafbspv_4mg_pierce.2	4mg	2	P55884-2	ALENGDADEPS@FS@DPEDFVDDVSEEELLGDVLK	2	723051	3	2.19882	S	10
AC034_py_helafbspv_4mg_pierce.2	4mg	2	P55884-2	ALENGDADEPS@FS@DPEDFVDDVSEEELLGDVLK	2	723051	3	2.67297	S	12
AC034_py_helafbspv_4mg_pierce.2	4mg	2	Q9H2J7-3	Y@GIGYLMADIMPDM*PESDL	1	691470	3	0	Y	0
AC034_py_helafbspv_4mg_pierce.2	4mg	2	O96019	n#SGGVY@GGDEVGALVFDIGSYTVR	1	1296520	3	0	Y	5
AC034_py_helafbspv_4mg_pierce.2	4mg	2	O96019	n#SGGVY@GGDEVGALVFDIGSYTVR	1	1296520	3	0	S	1
AC034_py_helafbspv_4mg_pierce.2	4mg	2	Q9H2J7-3	Y@GIGYLMADIMPDMPESDL	1	13620900	2	9.41663	Y	0
AC034_py_helafbspv_4mg_pierce.2	4mg	2	Q9H2J7-3	Y@GIGYLMADIMPDMPESDL	1	13620900	2	0	Y	0
AC034_py_helafbspv_4mg_pierce.2	4mg	2	Q9H2J7-3	YGIGY@LMADIMPDMPESDL	1	2203970	3	0.979354	Y	4
AC034_py_helafbspv_4mg_pierce.2	4mg	2	Q9H2J7-3	YGIGY@LMADIMPDMPESDL	1	2203970	3	0	Y	0
AC034_py_helafbspv_4mg_pierce.2	4mg	2	Q9H2J7-3	Y@GIGYLMADIMPDM*PESDL	1	3519390	2	9.41663	Y	0
AC034_py_helafbspv_4mg_pierce.2	4mg	2	Q9H2J7-3	Y@GIGYLMADIMPDM*PESDL	1	3519390	2	0	Y	0
AC034_py_helafbspv_4mg_pierce.2	4mg	2	P50402	n#MDNY@ADLS@DTELTTLLR	2	286854	3	10.3591	S	8
AC034_py_helafbspv_4mg_pierce.2	4mg	2	Q9H2J7-3	Y@GIGYLMADIMPDMPESDL	1	1523120	2	0	Y	0
AC034_py_helafbspv_4mg_pierce.2	4mg	2	Q8NFJ5	AYSQEEIT@QGFEETGDTLYAPY@STHFQLQNQPPQK	2	420131008	4	0	T	7
AC034_py_helafbspv_4mg_pierce.2	4mg	2	Q8NFJ5	AYSQEEIT@QGFEETGDTLYAPY@STHFQLQNQPPQK	2	420131008	4	0	Y	21
AC034_py_helafbspv_4mg_pierce.2	4mg	2	Q8NFJ5	AY@SQEEITQGFEETGDTLYAPY@STHFQLQNQPPQK	2	3287950	3	0	Y	1
AC034_py_helafbspv_4mg_pierce.2	4mg	2	Q8NFJ5	AY@SQEEITQGFEETGDTLYAPY@STHFQLQNQPPQK	2	3287950	3	0	Y	21
AC034_py_helafbspv_4mg_pierce.2	4mg	2	Q8NFJ5	AY@SQEEIT@QGFEETGDTLYAPYSTHFQLQNQPPQK	2	3287950	3	0	Y	1
AC034_py_helafbspv_4mg_pierce.2	4mg	2	Q8NFJ5	AY@SQEEIT@QGFEETGDTLYAPYSTHFQLQNQPPQK	2	3287950	3	3.50831	T	7
AC034_py_helafbspv_4mg_pierce.2	4mg	2	Q13813-3	VAEDLESEGLMAEEVQAVQQQEVY@GMMPR	1	38225500	3	8.2508	Y	23
AC034_py_helafbspv_4mg_pierce.2	4mg	2	Q9Y6I3-3	LSPVPPVPGAPPT@YIS@PLGGGPGLPPMMPPGPPAPNTNPFLL	2	280985	4	0	T	12
AC034_py_helafbspv_4mg_pierce.2	4mg	2	Q9Y6I3-3	LSPVPPVPGAPPT@YIS@PLGGGPGLPPMMPPGPPAPNTNPFLL	2	280985	4	1.47225	S	15
AC034_py_helafbspv_4mg_pierce.2	4mg	2	Q9Y6I3-3	LSPVPPVPGAPPT@Y@ISPLGGGPGLPPMMPPGPPAPNTNPFLL	2	66257.4	3	0	T	12
AC034_py_helafbspv_4mg_pierce.2	4mg	2	Q9Y6I3-3	LSPVPPVPGAPPT@Y@ISPLGGGPGLPPMMPPGPPAPNTNPFLL	2	66257.4	3	0	Y	13
AC034_py_helafbspv_4mg_pierce.2	4mg	2	Q96QD8	SHY@ADVDPENQNFLLESNLGK	1	64212	3	0	Y	2
AC034_py_helafbspv_4mg_pierce.2	4mg	2	Q96QD8	SHY@ADVDPENQNFLLESNLGK	1	64212	3	0	S	0
AC034_py_helafbspv_4mg_pierce.2	4mg	2	Q96QD8	SHY@ADVDPENQNFLLESNLGK	1	75661.3	3	0	Y	2
AC034_py_helafbspv_4mg_pierce.2	4mg	2	Q96QD8	SHY@ADVDPENQNFLLESNLGK	1	75661.3	3	0	S	0
AC034_py_helafbspv_4mg_pierce.2	4mg	2	Q96QD8	SHY@ADVDPENQNFLLESNLGK	1	46350.2	3	0	Y	2
AC034_py_helafbspv_4mg_pierce.2	4mg	2	Q96QD8	SHY@ADVDPENQNFLLESNLGK	1	46350.2	3	0	S	0
AC034_py_helafbspv_4mg_pierce.2	4mg	2	Q96QD8	SHY@ADVDPENQNFLLESNLGK	1	225573	3	0	Y	2
AC034_py_helafbspv_4mg_pierce.2	4mg	2	Q96QD8	SHY@ADVDPENQNFLLESNLGK	1	225573	3	0	S	0
AC034_py_helafbspv_4mg_pierce.2	4mg	2	Q96QD8	SHY@ADVDPENQNFLLESNLGK	1	230318	3	0	Y	2
AC034_py_helafbspv_4mg_pierce.2	4mg	2	Q96QD8	SHY@ADVDPENQNFLLESNLGK	1	230318	3	0	S	0
AC034_py_helafbspv_4mg_pierce.2	4mg	2	Q14126	VY@APASTLVDQPY@ANEGTVVVTER	2	73130.4	3	10.3591	Y	1
AC034_py_helafbspv_4mg_pierce.2	4mg	2	Q14126	VY@APASTLVDQPY@ANEGTVVVTER	2	73130.4	3	4.14733	Y	12
AC034_py_helafbspv_4mg_pierce.2	4mg	2	Q96QD8	SHY@ADVDPENQNFLLESNLGK	1	165243	3	0	Y	2
AC034_py_helafbspv_4mg_pierce.2	4mg	2	Q96QD8	SHY@ADVDPENQNFLLESNLGK	1	165243	3	0	S	0
AC034_py_helafbspv_4mg_pierce.2	4mg	2	Q14126	VY@APASTLVDQPY@ANEGTVVVTER	2	53038.1	3	10.3591	Y	1
AC034_py_helafbspv_4mg_pierce.2	4mg	2	Q14126	VY@APASTLVDQPY@ANEGTVVVTER	2	53038.1	3	5.99387	Y	12
AC034_py_helafbspv_4mg_pierce.2	4mg	2	Q96QD8	SHY@ADVDPENQNFLLESNLGK	1	79418	3	0	Y	2
AC034_py_helafbspv_4mg_pierce.2	4mg	2	Q96QD8	SHY@ADVDPENQNFLLESNLGK	1	79418	3	0	S	0
AC034_py_helafbspv_4mg_pierce.2	4mg	2	P02786	SAFSNLFGGEPLS@YTR	1	0	2	0	S	12
AC034_py_helafbspv_4mg_pierce.2	4mg	2	P02786	SAFSNLFGGEPLS@YTR	1	0	2	0	S	0
AC034_py_helafbspv_4mg_pierce.2	4mg	2	Q8NFJ5	AYSQEEIT@QGFEETGDTLYAPY@STHFQLQNQPPQK	2	139016	3	0	T	7
AC034_py_helafbspv_4mg_pierce.2	4mg	2	Q8NFJ5	AYSQEEIT@QGFEETGDTLYAPY@STHFQLQNQPPQK	2	139016	3	0	Y	21
AC034_py_helafbspv_4mg_pierce.2	4mg	2	P51149	NALKQETEVELY@NEFPEPIKLDK	1	461828	3	10.8468	Y	11
AC034_py_helafbspv_4mg_pierce.2	4mg	2	Q8NFJ5	AYSQEEITQGFEET@GDTLYAPYSTHFQLQNQPPQK	1	456274	3	0	T	13
AC034_py_helafbspv_4mg_pierce.2	4mg	2	Q14247-3	LPS@SPVY@EDAASFK	2	227781	2	0	S	2
AC034_py_helafbspv_4mg_pierce.2	4mg	2	Q8NFJ5	AYSQEEITQGFEETGDT@LYAPY@STHFQLQNQPPQK	2	2130710	4	2.82445	T	16
AC034_py_helafbspv_4mg_pierce.2	4mg	2	Q8NFJ5	AYSQEEITQGFEETGDT@LYAPY@STHFQLQNQPPQK	2	1420580	3	7.04503	T	16
AC034_py_helafbspv_4mg_pierce.2	4mg	2	Q8NFJ5	AYSQEEITQGFEETGDTLYAPY@STHFQLQNQPPQK	1	199131	3	0	Y	21
AC034_py_helafbspv_4mg_pierce.2	4mg	2	Q14134-2	RPIIQFVESGDDKNS@NYFSMDSMEGK	1	132387	3	10.3591	S	14
AC034_py_helafbspv_4mg_pierce.2	4mg	2	O43688-3	KPS@LSLTLTLGEADHNHY@GYPHSSS	2	152893	4	8.05829	S	2
AC034_py_helafbspv_4mg_pierce.2	4mg	2	O43688-3	KPS@LSLTLTLGEADHNHY@GYPHSSS	2	152893	4	9.29637	Y	17
AC034_py_helafbspv_4mg_pierce.2	4mg	2	O43688-3	KPSLSLTLTLGEADHNHY@GYPHSSS	1	362267	4	0	Y	17
AC034_py_helafbspv_4mg_pierce.2	4mg	2	Q96AE4-2	n#ADY@STVPPPSSGSAGGGGGGGGGGGVNDAFK	1	175147	3	10.2828	Y	3
AC034_py_helafbspv_4mg_pierce.2	4mg	2	P55072	FPSGNQGGAGPSQGSGGGTGGSVYTEDNDDDLY@G	1	1278780	3	7.17016	Y	32
AC034_py_helafbspv_4mg_pierce.2	4mg	2	O95297-4	SLPSGSHQGPVIYAQLDHS@GGHHSDK	1	362267	4	0	S	0
AC034_py_helafbspv_4mg_pierce.2	4mg	2	Q8NFJ5	AYSQEEITQGFEET@GDTLYAPY@STHFQLQNQPPQK	2	2130710	4	9.1986	T	13
AC034_py_helafbspv_4mg_pierce.2	4mg	2	Q8NFJ5	AYSQEEITQGFEET@GDTLYAPY@STHFQLQNQPPQK	2	2130710	4	0	Y	21
AC034_py_helafbspv_4mg_pierce.2	4mg	2	P56945-8	TPLVLAAPPPDS@PPAEDVY@DVPPPAPDLY@DVPPGLR	3	59352.5	3	0	S	11
AC034_py_helafbspv_4mg_pierce.2	4mg	2	P56945-8	TPLVLAAPPPDS@PPAEDVY@DVPPPAPDLY@DVPPGLR	3	59352.5	3	0	Y	18
AC034_py_helafbspv_4mg_pierce.2	4mg	2	P56945-8	TPLVLAAPPPDS@PPAEDVY@DVPPPAPDLY@DVPPGLR	3	59352.5	3	11.9555	Y	28
AC034_py_helafbspv_4mg_pierce.2	4mg	2	Q8NFJ5	AYSQEEITQGFEETGDTLY@APY@STHFQLQNQPPQK	2	2130710	4	5.51203	Y	18
AC034_py_helafbspv_4mg_pierce.2	4mg	2	Q8NFJ5	AYSQEEITQGFEETGDTLY@APY@STHFQLQNQPPQK	2	2130710	4	0	Y	21
AC034_py_helafbspv_4mg_pierce.2	4mg	2	P56945-8	TPLVLAAPPPDS@PPAEDVY@DVPPPAPDLY@DVPPGLR	3	107495	4	10.4336	S	11
AC034_py_helafbspv_4mg_pierce.2	4mg	2	P56945-8	TPLVLAAPPPDS@PPAEDVY@DVPPPAPDLY@DVPPGLR	3	107495	4	6.26837	Y	18
AC034_py_helafbspv_4mg_pierce.2	4mg	2	P56945-8	TPLVLAAPPPDS@PPAEDVY@DVPPPAPDLY@DVPPGLR	3	107495	4	10.6786	Y	28
AC034_py_helafbspv_4mg_pierce.2	4mg	2	P56945-8	TPLVLAAPPPDS@PPAEDVY@DVPPPAPDLY@DVPPGLR	3	107495	4	5.7316	S	11
AC034_py_helafbspv_4mg_pierce.2	4mg	2	P56945-8	TPLVLAAPPPDS@PPAEDVY@DVPPPAPDLY@DVPPGLR	3	107495	4	5.50136	Y	18
AC034_py_helafbspv_4mg_pierce.2	4mg	2	Q99959-2	n#AAPGAPAEY@GYIR	1	552738	2	0	Y	9
AC034_py_helafbspv_4mg_pierce.2	4mg	2	Q86W33	CQVDETEEPDVHLPQPY@AVAR	1	369508	3	10.0915	Y	16
AC034_py_helafbspv_4mg_pierce.2	4mg	2	Q13123	DGVNKDY@EETELISTTANYR	1	235000	3	0	Y	6
AC034_py_helafbspv_4mg_pierce.2	4mg	2	Q14247-3	LPSS@PVY@EDAASFK	2	99117.1	2	11.5056	S	3
AC034_py_helafbspv_4mg_pierce.2	4mg	2	P19174-2	Y@QQPFEDFR	1	71036.8	2	0	Y	0
AC034_py_helafbspv_4mg_pierce.2	4mg	2	Q86X29-6	SSSAGGQGSY@VPLLR	1	45840.3	2	0	S	0
AC034_py_helafbspv_4mg_pierce.2	4mg	2	O75340-3	n#AAYSYRPGPGAGPGPAAGAALPDQS@FLWNVFQR	1	255357	3	2.60249	S	25
AC034_py_helafbspv_4mg_pierce.2	4mg	2	Q14247-3	TQTPPVSPAPQPTEERLPSS@PVY@EDAASFK	2	426371	3	7.71046	S	19
AC034_py_helafbspv_4mg_pierce.2	4mg	2	Q14247-3	TQTPPVSPAPQPTEERLPSS@PVY@EDAASFK	2	426371	3	0	T	0
AC034_py_helafbspv_4mg_pierce.2	4mg	2	Q06124-2	Y@SLADQTS@GDQSPLPPCTPTPPCAEMR	2	180235	3	0	Y	0
AC034_py_helafbspv_4mg_pierce.2	4mg	2	Q06124-2	Y@SLADQTS@GDQSPLPPCTPTPPCAEMR	2	180235	3	0	S	7
AC034_py_helafbspv_4mg_pierce.2	4mg	2	Q14247-3	LPSS@PVY@EDAASFK	2	243960	3	0	S	3
AC034_py_helafbspv_4mg_pierce.2	4mg	2	Q14247-3	LPSS@PVY@EDAASFK	2	325305	2	10.2828	S	3
AC034_py_helafbspv_4mg_pierce.2	4mg	2	P50402	GYNDDYYEES@YFTTR	1	256267	2	0	S	9
AC034_py_helafbspv_4mg_pierce.2	4mg	2	O00767	PAHLLQDDISSSY@TTTTTITAPPSR	1	288592	3	10.3591	Y	12
AC034_py_helafbspv_4mg_pierce.2	4mg	2	Q01780-2	DPEPPEKEFTPYDY@SQSDFK	1	180002	3	7.52952	Y	13
AC034_py_helafbspv_4mg_pierce.2	4mg	2	P50402	GDADMY@DLPKKEDALLY@QSK	2	198259	3	0	Y	16
AC034_py_helafbspv_4mg_pierce.2	4mg	2	Q99569-2	NNY@ALNTTAT@YAEPYRPIQYR	2	223624	3	0	T	9
AC034_py_helafbspv_4mg_pierce.2	4mg	2	Q8N3F8	S@LHPWYGITPTSSPK	1	34338.6	3	5.65887	S	0
AC034_py_helafbspv_4mg_pierce.2	4mg	2	Q8N3F8	S@LHPWYGITPTSSPK	1	34338.6	3	0	S	0
AC034_py_helafbspv_4mg_pierce.3	4mg	3	O94888	SRKS@PHKDLGHR	1	177312000	4	0	S	3
AC034_py_helafbspv_4mg_pierce.3	4mg	3	O94888	SRKS@PHKDLGHR	1	177312000	4	0	S	0
AC034_py_helafbspv_4mg_pierce.3	4mg	3	P62995	RHSHSHS@PM*STR	1	13043700	4	3.50831	S	6
AC034_py_helafbspv_4mg_pierce.3	4mg	3	O75376-2	GSRPGKS@PER	1	2470930	3	11.6435	S	6
AC034_py_helafbspv_4mg_pierce.3	4mg	3	Q15003	GHPHSAS@SPSER	1	1856790	3	4.78655	S	6
AC034_py_helafbspv_4mg_pierce.3	4mg	3	Q9Y520-7	KRSVS@HGSNHTQKPDEQR	1	895236	4	9.05325	S	4
AC034_py_helafbspv_4mg_pierce.3	4mg	3	Q8IYB3-2	TRHS@PTPQQSNR	1	19845600	3	0	T	0
AC034_py_helafbspv_4mg_pierce.3	4mg	3	Q92804-2	ENY@SHHTQDDR	1	2052210	3	0	Y	2
AC034_py_helafbspv_4mg_pierce.3	4mg	3	Q14690	YSHVSQHS@PSKK	1	5681360	3	10.3591	S	7
AC034_py_helafbspv_4mg_pierce.3	4mg	3	Q14690	YSHVSQHS@PSKK	1	5681360	3	0	Y	0
AC034_py_helafbspv_4mg_pierce.3	4mg	3	O75096	KEGGPDHNYT@K	1	1300000	3	5.82966	T	9
AC034_py_helafbspv_4mg_pierce.3	4mg	3	Q8IYB3-2	TRHS@PTPQQSNR	1	1611980	2	0	T	0
AC034_py_helafbspv_4mg_pierce.3	4mg	3	Q7Z6E9-2	S@RS@HGYHR	2	29022000	3	0	S	0
AC034_py_helafbspv_4mg_pierce.3	4mg	3	Q14247-3	TEKHESQKDY@VK	1	27925000	3	0	T	0
AC034_py_helafbspv_4mg_pierce.3	4mg	3	Q14247-3	TEKHESQKDY@VK	1	15094500	4	0	T	0
AC034_py_helafbspv_4mg_pierce.3	4mg	3	Q7Z6E9-2	S@RS@HGYHR	2	4666630	2	0	S	0
AC034_py_helafbspv_4mg_pierce.3	4mg	3	Q14247-3	TEKHESQKDY@VK	1	2849610	2	0	T	0
AC034_py_helafbspv_4mg_pierce.3	4mg	3	Q96IZ7-2	SHS@YDRR	1	3480230	2	0	S	0
AC034_py_helafbspv_4mg_pierce.3	4mg	3	Q9H329-2	TEY@QATHGSR	1	11995300	2	0	T	0
AC034_py_helafbspv_4mg_pierce.3	4mg	3	Q9H329-2	TEY@QATHGSR	1	9417660	3	0	T	0
AC034_py_helafbspv_4mg_pierce.3	4mg	3	P49761-3	RRS@Y@SREHEGR	2	9544690	3	0	S	2
AC034_py_helafbspv_4mg_pierce.3	4mg	3	P49761-3	RRS@Y@SREHEGR	2	9544690	3	0	Y	3
AC034_py_helafbspv_4mg_pierce.3	4mg	3	Q13443	SQTY@ESDGK	1	2102300	2	8.65157	Y	3
AC034_py_helafbspv_4mg_pierce.3	4mg	3	Q13443	SQTY@ESDGK	1	2102300	2	0	S	0
AC034_py_helafbspv_4mg_pierce.3	4mg	3	P62995	RHS@HSHS@PMSTR	2	47617600	3	12.1617	S	2
AC034_py_helafbspv_4mg_pierce.3	4mg	3	P62995	RHSHS@HS@PMSTR	2	43238400	4	1.5358	S	4
AC034_py_helafbspv_4mg_pierce.3	4mg	3	P62995	RHSHS@HS@PMSTR	2	43238400	4	1.64217	S	6
AC034_py_helafbspv_4mg_pierce.3	4mg	3	Q14126	HSTVQHSY@S	1	336836992	2	0	Y	7
AC034_py_helafbspv_4mg_pierce.3	4mg	3	P46100-6	SNKVY@EHTSR	1	12631500	3	0	S	0
AC034_py_helafbspv_4mg_pierce.3	4mg	3	Q86VM9	RPNT@SPDR	1	3893540	2	0	T	3
AC034_py_helafbspv_4mg_pierce.3	4mg	3	P46100-6	SNKVY@EHTSR	1	2462320	2	0	S	0
AC034_py_helafbspv_4mg_pierce.3	4mg	3	Q14126	HSTVQHSY@S	1	20473700	2	0	Y	7
AC034_py_helafbspv_4mg_pierce.3	4mg	3	Q8N2M8-4	S@RS@PHYRH	2	6270130	3	0	S	0
AC034_py_helafbspv_4mg_pierce.3	4mg	3	P55795	THY@DPPRK	1	1123160	2	0	T	0
AC034_py_helafbspv_4mg_pierce.3	4mg	3	P62995	RHS@HS@HSPMSTR	2	42719200	4	0.403503	S	2
AC034_py_helafbspv_4mg_pierce.3	4mg	3	P62995	RHS@HS@HSPMSTR	2	42719200	4	1.5358	S	4
AC034_py_helafbspv_4mg_pierce.3	4mg	3	Q9P0U3-2	SNHHCHVSAY@EK	1	4725640	3	0	S	0
AC034_py_helafbspv_4mg_pierce.3	4mg	3	O75096	EGGPDHNY@TKEK	1	762587	3	7.48087	Y	7
AC034_py_helafbspv_4mg_pierce.3	4mg	3	Q9P0U3-2	SNHHCHVSAY@EK	1	3586570	4	0	S	0
AC034_py_helafbspv_4mg_pierce.3	4mg	3	Q9Y6N7-6	KVTY@QR	1	1925530	2	11.5056	Y	3
AC034_py_helafbspv_4mg_pierce.3	4mg	3	P46783	GEADRDT@YRR	1	2716300	3	6.59058	T	6
AC034_py_helafbspv_4mg_pierce.3	4mg	3	Q8WX93-9	S@PSGHPHVR	1	1818540	2	0	S	0
AC034_py_helafbspv_4mg_pierce.3	4mg	3	Q14126	HSTVQHSY@S	1	30881000	2	0	Y	7
AC034_py_helafbspv_4mg_pierce.3	4mg	3	Q08357	SDGHVY@HTVHK	1	231980000	3	0	S	0
AC034_py_helafbspv_4mg_pierce.3	4mg	3	Q9H7E2-3	SEGKHEGVY@R	1	2244040	3	0	S	0
AC034_py_helafbspv_4mg_pierce.3	4mg	3	Q08357	SDGHVY@HTVHK	1	27059400	2	0	S	0
AC034_py_helafbspv_4mg_pierce.3	4mg	3	Q9NY74	Y@ETPKR	1	1556540	2	0	Y	0
AC034_py_helafbspv_4mg_pierce.3	4mg	3	P55265-5	SEESSHY@STEK	1	13612200	2	0	S	0
AC034_py_helafbspv_4mg_pierce.3	4mg	3	Q15262-3	Y@ENHSATAESSR	1	67736400	3	0	Y	0
AC034_py_helafbspv_4mg_pierce.3	4mg	3	Q15262-3	Y@ENHSATAESSR	1	45232700	2	0	Y	0
AC034_py_helafbspv_4mg_pierce.3	4mg	3	Q08357	SDGHVY@HTVHK	1	21181300	3	0	S	0
AC034_py_helafbspv_4mg_pierce.3	4mg	3	P55265-5	SEESSHYS@TEK	1	32905300	3	4.3543	S	7
AC034_py_helafbspv_4mg_pierce.3	4mg	3	P55265-5	SEESSHYS@TEK	1	32905300	3	0	S	0
AC034_py_helafbspv_4mg_pierce.3	4mg	3	Q08357	SDGHVY@HTVHK	1	16084600	2	0	S	0
AC034_py_helafbspv_4mg_pierce.3	4mg	3	Q15262-3	Y@ENHSATAESSR	1	5047160	3	12.4311	Y	0
AC034_py_helafbspv_4mg_pierce.3	4mg	3	Q15262-3	Y@ENHSATAESSR	1	5047160	3	0	Y	0
AC034_py_helafbspv_4mg_pierce.3	4mg	3	Q15262-3	Y@ENHSATAESSR	1	3030940	2	0	Y	0
AC034_py_helafbspv_4mg_pierce.3	4mg	3	P02545-6	ASS@HSSQTQGGGSVTK	1	8834340	3	3.38271	S	2
AC034_py_helafbspv_4mg_pierce.3	4mg	3	P02545-6	ASS@HSSQTQGGGSVTK	1	6191970	2	0	S	2
AC034_py_helafbspv_4mg_pierce.3	4mg	3	Q13435	Y@EEHVR	1	5531220	2	0	Y	0
AC034_py_helafbspv_4mg_pierce.3	4mg	3	Q14247-3	SAVGHEY@QSK	1	317638016	2	0	S	0
AC034_py_helafbspv_4mg_pierce.3	4mg	3	Q14247-3	SAVGHEYQS@K	1	107925000	3	8.05829	S	8
AC034_py_helafbspv_4mg_pierce.3	4mg	3	Q14247-3	SAVGHEYQS@K	1	107925000	3	0	S	0
AC034_py_helafbspv_4mg_pierce.3	4mg	3	Q5T200-2	LRS@PSNDSAHR	1	728405	3	8.51547	S	2
AC034_py_helafbspv_4mg_pierce.3	4mg	3	Q12906-7	RPM*EEDGEEKS@PSK	1	497497	3	6.45201	S	10
AC034_py_helafbspv_4mg_pierce.3	4mg	3	Q8NC54	TVEY@HR	1	1945650	2	0	T	0
AC034_py_helafbspv_4mg_pierce.3	4mg	3	P62995	HSHS@HS@PMSTR	2	3255900	3	10.3591	S	3
AC034_py_helafbspv_4mg_pierce.3	4mg	3	P62995	HSHS@HS@PMSTR	2	3255900	3	9.52875	S	5
AC034_py_helafbspv_4mg_pierce.3	4mg	3	Q9BQ39	HHYDS@DEKSETR	1	1076390	3	7.5678	S	4
AC034_py_helafbspv_4mg_pierce.3	4mg	3	P62995	RHS@HS@HSPM*S@TR	3	1370590	4	7.64917	S	2
AC034_py_helafbspv_4mg_pierce.3	4mg	3	P62995	RHS@HS@HSPM*S@TR	3	1370590	4	9.56507	S	4
AC034_py_helafbspv_4mg_pierce.3	4mg	3	P62995	RHS@HS@HSPM*S@TR	3	1370590	4	5.0618	S	9
AC034_py_helafbspv_4mg_pierce.3	4mg	3	P55265-5	SEESSHY@STEKESEK	1	21760300	3	0	S	0
AC034_py_helafbspv_4mg_pierce.3	4mg	3	Q13433	KGFMY@SR	1	115104000	2	0	Y	4
AC034_py_helafbspv_4mg_pierce.3	4mg	3	P55265-5	SEESSHY@STEKESEK	1	2800820	2	0	S	0
AC034_py_helafbspv_4mg_pierce.3	4mg	3	Q14247-3	SAVGHEY@QSK	1	205707008	2	0	S	0
AC034_py_helafbspv_4mg_pierce.3	4mg	3	Q14247-3	SAVGHEYQS@K	1	70599800	3	0	S	0
AC034_py_helafbspv_4mg_pierce.3	4mg	3	Q14247-3	SAVGHEY@QSK	1	26941500	2	0	S	0
AC034_py_helafbspv_4mg_pierce.3	4mg	3	P55265-5	SEESSHY@STEKESEK	1	1909260	3	0	S	0
AC034_py_helafbspv_4mg_pierce.3	4mg	3	Q14247-3	SAVGHEY@QSK	1	67158000	2	0	S	0
AC034_py_helafbspv_4mg_pierce.3	4mg	3	O15027-5	YHY@SAR	1	22893200	2	0	Y	0
AC034_py_helafbspv_4mg_pierce.3	4mg	3	Q13433	KGFMY@SR	1	113487000	2	11.5056	Y	4
AC034_py_helafbspv_4mg_pierce.3	4mg	3	Q96RT1-9	SESTENQSY@AK	1	743442	2	0	S	0
AC034_py_helafbspv_4mg_pierce.3	4mg	3	Q8NEY8-9	SKSY@SFHQSQHR	1	3419230	3	0	S	0
AC034_py_helafbspv_4mg_pierce.3	4mg	3	P55265-5	DSGKSEESSHY@STEKESEK	1	3352120	4	8.84892	Y	10
AC034_py_helafbspv_4mg_pierce.3	4mg	3	O15027-5	YHY@SAR	1	22683800	2	0	Y	0
AC034_py_helafbspv_4mg_pierce.3	4mg	3	Q14247-3	SAVGHEYQS@K	1	9819920	3	0	S	0
AC034_py_helafbspv_4mg_pierce.3	4mg	3	O15027-5	YHY@SAR	1	15536900	2	0	Y	0
AC034_py_helafbspv_4mg_pierce.3	4mg	3	Q969V1	Y@KTIR	1	18931500	2	0	Y	0
AC034_py_helafbspv_4mg_pierce.3	4mg	3	Q8NEY8-9	SKS@YSFHQSQHR	1	435622	2	0	S	2
AC034_py_helafbspv_4mg_pierce.3	4mg	3	Q8NEY8-9	SKS@YSFHQSQHR	1	435622	2	0	S	0
AC034_py_helafbspv_4mg_pierce.3	4mg	3	Q8NEY8-9	SKSY@SFHQSQHR	1	2265340	4	11.5568	Y	3
AC034_py_helafbspv_4mg_pierce.3	4mg	3	Q8NEY8-9	SKSY@SFHQSQHR	1	2265340	4	0	S	0
AC034_py_helafbspv_4mg_pierce.3	4mg	3	Q5T2T1-2	SMY@ECKK	1	1695150	2	0	S	0
AC034_py_helafbspv_4mg_pierce.3	4mg	3	Q15262-3	Y@ENHS@ATAESSR	2	1482250	2	0	Y	0
AC034_py_helafbspv_4mg_pierce.3	4mg	3	P15954	SHY@EEGPGK	1	487966	2	0	S	0
AC034_py_helafbspv_4mg_pierce.3	4mg	3	Q15262-3	Y@ENHS@ATAESSR	2	1333590	3	0	Y	0
AC034_py_helafbspv_4mg_pierce.3	4mg	3	Q7Z478	TKTY@EEDPK	1	1067150	2	0	T	0
AC034_py_helafbspv_4mg_pierce.3	4mg	3	Q14247-3	SAVGHEY@QSK	1	2749920	2	0	S	0
AC034_py_helafbspv_4mg_pierce.3	4mg	3	Q96S94-3	SHY@YR	1	516786	2	0	S	0
AC034_py_helafbspv_4mg_pierce.3	4mg	3	Q96A73-2	Y@QHLAK	1	1151660	2	0	Y	0
AC034_py_helafbspv_4mg_pierce.3	4mg	3	P61764-2	Y@GHWHK	1	28679400	2	0	Y	0
AC034_py_helafbspv_4mg_pierce.3	4mg	3	Q5T2T1-2	SM*Y@ECKK	1	509198	2	0	S	0
AC034_py_helafbspv_4mg_pierce.3	4mg	3	Q969V1	Y@KTIR	1	8373660	2	0	Y	0
AC034_py_helafbspv_4mg_pierce.3	4mg	3	Q1KMD3	YRGDY@DR	1	1041620	2	0	Y	0
AC034_py_helafbspv_4mg_pierce.3	4mg	3	Q8TF72	TVY@DTRR	1	404450	2	0	T	0
AC034_py_helafbspv_4mg_pierce.3	4mg	3	Q14247-3	SAVGHEYQS@K	1	1848390	3	8.05829	S	8
AC034_py_helafbspv_4mg_pierce.3	4mg	3	Q14247-3	SAVGHEYQS@K	1	1848390	3	0	S	0
AC034_py_helafbspv_4mg_pierce.3	4mg	3	Q9H074-3	VHATS@TYR	1	97389400	2	9.34047	S	4
AC034_py_helafbspv_4mg_pierce.3	4mg	3	P61764-2	Y@GHWHK	1	6506780	2	0	Y	0
AC034_py_helafbspv_4mg_pierce.3	4mg	3	Q96MU7-2	Y@QEVDRR	1	955050	2	0	Y	0
AC034_py_helafbspv_4mg_pierce.3	4mg	3	P43243-2	KRS@Y@SPDGK	2	7361070	2	3.97609	S	2
AC034_py_helafbspv_4mg_pierce.3	4mg	3	P43243-2	KRS@Y@SPDGK	2	7361070	2	0	Y	3
AC034_py_helafbspv_4mg_pierce.3	4mg	3	Q96MU7-2	Y@QEVDRR	1	2779310	2	0	Y	0
AC034_py_helafbspv_4mg_pierce.3	4mg	3	P02545-6	RKLES@TESR	1	1523090	3	8.65157	S	4
AC034_py_helafbspv_4mg_pierce.3	4mg	3	Q96PK6	AAQM*HSGY@QR	1	449347	2	8.65157	Y	7
AC034_py_helafbspv_4mg_pierce.3	4mg	3	Q6H8Q1-8	SPQHY@SRPAAR	1	5371750	3	0	S	0
AC034_py_helafbspv_4mg_pierce.3	4mg	3	Q8WX93-9	GRS@PRS@PSGHPHVR	2	474298	4	2.2762	S	5
AC034_py_helafbspv_4mg_pierce.3	4mg	3	P55196-5	RQEEGY@Y@SR	2	964190	2	10.3339	Y	5
AC034_py_helafbspv_4mg_pierce.3	4mg	3	P55196-5	RQEEGY@Y@SR	2	964190	2	7.38062	Y	6
AC034_py_helafbspv_4mg_pierce.3	4mg	3	Q96PK6	AAQM*HSGY@QR	1	391770	3	10.3591	Y	7
AC034_py_helafbspv_4mg_pierce.3	4mg	3	SH2_superbinder	GS@SHHHHHHSSGLVPR	1	20940200	4	6.59058	S	1
AC034_py_helafbspv_4mg_pierce.3	4mg	3	Q96P16-3	KRTY@EQIK	1	815390	3	5.87771	Y	3
AC034_py_helafbspv_4mg_pierce.3	4mg	3	P43243-2	KRS@YS@PDGKESPSDKK	2	790307	4	7.7599	S	2
AC034_py_helafbspv_4mg_pierce.3	4mg	3	P43243-2	KRS@YS@PDGKESPSDKK	2	790307	4	3.42725	S	4
AC034_py_helafbspv_4mg_pierce.3	4mg	3	SH2_superbinder	GSS@HHHHHHSSGLVPR	1	1387930	3	0	S	2
AC034_py_helafbspv_4mg_pierce.3	4mg	3	Q9H0G5	DQENHY@TDR	1	412813	2	9.34047	Y	5
AC034_py_helafbspv_4mg_pierce.3	4mg	3	P61764-2	Y@GHWHK	1	336528	2	0	Y	0
AC034_py_helafbspv_4mg_pierce.3	4mg	3	P05549-2	Y@EDCEDRHDGTSNGTAR	1	413548	3	0	Y	0
AC034_py_helafbspv_4mg_pierce.3	4mg	3	Q6H8Q1-8	SPQHY@SRPAAR	1	1856570	3	0	S	0
AC034_py_helafbspv_4mg_pierce.3	4mg	3	Q6H8Q1-8	SPQHY@SRPAAR	1	720136	2	0	Y	4
AC034_py_helafbspv_4mg_pierce.3	4mg	3	Q6H8Q1-8	SPQHY@SRPAAR	1	720136	2	0	S	0
AC034_py_helafbspv_4mg_pierce.3	4mg	3	Q9BYW2-3	SHYY@DSDRR	1	2854640	3	0	S	0
AC034_py_helafbspv_4mg_pierce.3	4mg	3	P55196-6	SAY@ASGTTAK	1	2014560	2	0	S	0
AC034_py_helafbspv_4mg_pierce.3	4mg	3	Q9UPQ0-9	YY@EEERK	1	6435090	2	0	Y	0
AC034_py_helafbspv_4mg_pierce.3	4mg	3	Q9UKV3-5	SHS@PLR	1	6623830	2	0	S	0
AC034_py_helafbspv_4mg_pierce.3	4mg	3	A6NI61	KAGSPGT@PAK	1	2743680	2	11.5568	T	6
AC034_py_helafbspv_4mg_pierce.3	4mg	3	Q6NYC8-2	SGEERQDY@SEECGRK	1	866817	3	0	S	0
AC034_py_helafbspv_4mg_pierce.3	4mg	3	Q13443	RSQTY@ESDGKNQANPSR	1	676277	3	4.3543	Y	4
AC034_py_helafbspv_4mg_pierce.3	4mg	3	Q92504	RGGS@TVPK	1	1613060	2	0	S	3
AC034_py_helafbspv_4mg_pierce.3	4mg	3	Q9NYF8-4	NTPSQHSHS@IQHSPER	1	9805250	4	9.7554	S	8
AC034_py_helafbspv_4mg_pierce.3	4mg	3	Q5PRF9	SRPEPSY@HSR	1	1350160	3	0	S	0
AC034_py_helafbspv_4mg_pierce.3	4mg	3	P49790-3	SHS@LSQHTATSSK	1	1174670	3	7.5678	S	2
AC034_py_helafbspv_4mg_pierce.3	4mg	3	P49790-3	SHS@LSQHTATSSK	1	1174670	3	0	S	0
AC034_py_helafbspv_4mg_pierce.3	4mg	3	Q14739	RSASAS@HQADIK	1	3690930	3	7.52952	S	5
AC034_py_helafbspv_4mg_pierce.3	4mg	3	Q9NYF8-4	NTPSQHSHS@IQHSPER	1	6109910	3	12.5714	S	8
AC034_py_helafbspv_4mg_pierce.3	4mg	3	Q12830-4	SHSTY@SSTPGR	1	1000160	2	0	Y	4
AC034_py_helafbspv_4mg_pierce.3	4mg	3	Q12830-4	SHSTY@SSTPGR	1	1000160	2	0	S	0
AC034_py_helafbspv_4mg_pierce.3	4mg	3	Q13185	RKS@LSDS@ESDDSK	2	751505	3	4.87684	S	2
AC034_py_helafbspv_4mg_pierce.3	4mg	3	Q13185	RKS@LSDS@ESDDSK	2	751505	3	12.7421	S	6
AC034_py_helafbspv_4mg_pierce.3	4mg	3	Q9UQ35-2	SRTS@PVTR	1	17179100	2	0	S	0
AC034_py_helafbspv_4mg_pierce.3	4mg	3	Q9NYV4-3	SHTSSNY@DSYKK	1	1124590	3	0	S	0
AC034_py_helafbspv_4mg_pierce.3	4mg	3	P78310-7	Y@EKEVHHDIR	1	1397990	3	0	Y	0
AC034_py_helafbspv_4mg_pierce.3	4mg	3	O95835	YY@QSGDHPR	1	785036	2	11.5859	Y	1
AC034_py_helafbspv_4mg_pierce.3	4mg	3	O95835	YY@QSGDHPR	1	785036	2	0	Y	0
AC034_py_helafbspv_4mg_pierce.3	4mg	3	P98175-4	VSM*HYS@DPKPK	1	1411830	3	7.48087	S	5
AC034_py_helafbspv_4mg_pierce.3	4mg	3	Q9UQ35-2	SRTS@PVTR	1	1576760	2	0	S	0
AC034_py_helafbspv_4mg_pierce.3	4mg	3	O75494-2	S@RS@HSDNDRFK	2	2322720	3	0	S	0
AC034_py_helafbspv_4mg_pierce.3	4mg	3	Q9BYW2-3	SHY@YDSDRR	1	910787	2	0	S	0
AC034_py_helafbspv_4mg_pierce.3	4mg	3	Q07157-2	Y@EQAPR	1	29913800	2	0	Y	0
AC034_py_helafbspv_4mg_pierce.3	4mg	3	Q96B33	Y@Y@SDGQHRPPPAQHR	2	2387760	3	0	Y	0
AC034_py_helafbspv_4mg_pierce.3	4mg	3	P55196-5	RRQEEGY@YSR	1	1682510	2	0	Y	6
AC034_py_helafbspv_4mg_pierce.3	4mg	3	P02545-6	ASS@HSS@QTQGGGSVTK	2	2814460	2	0	S	2
AC034_py_helafbspv_4mg_pierce.3	4mg	3	Q06124-2	KGHEY@TNIK	1	909526980	2	11.5056	Y	4
AC034_py_helafbspv_4mg_pierce.3	4mg	3	Q9Y519	SHS@LSGAR	1	3692210	2	0	S	0
AC034_py_helafbspv_4mg_pierce.3	4mg	3	Q71F23-3	ES@QM*LTNLK	1	10087000	2	7.52952	S	1
AC034_py_helafbspv_4mg_pierce.3	4mg	3	P23229-9	DHYDATY@HK	1	0	3	10.3339	Y	6
AC034_py_helafbspv_4mg_pierce.3	4mg	3	O00566	EKPKEDAY@EYKK	1	2547660	3	4.87684	Y	7
AC034_py_helafbspv_4mg_pierce.3	4mg	3	Q9BUQ8	KRS@SLS@PGR	2	4246200	3	0	S	2
AC034_py_helafbspv_4mg_pierce.3	4mg	3	Q9BUQ8	KRS@SLS@PGR	2	4246200	3	3.46813	S	5
AC034_py_helafbspv_4mg_pierce.3	4mg	3	Q96B33	YY@SDGQHRPPPAQHR	1	3884540	4	10.3339	Y	1
AC034_py_helafbspv_4mg_pierce.3	4mg	3	Q96B33	YY@SDGQHRPPPAQHR	1	3884540	4	0	Y	0
AC034_py_helafbspv_4mg_pierce.3	4mg	3	Q9UI33-3	KLY@EPIVTT@T@K	3	2562620	3	6.59058	T	8
AC034_py_helafbspv_4mg_pierce.3	4mg	3	Q9UI33-3	KLY@EPIVTT@T@K	3	2562620	3	4.54047	T	9
AC034_py_helafbspv_4mg_pierce.3	4mg	3	Q13443	SQTY@ESDGKNQANPSR	1	29425600	3	0	S	0
AC034_py_helafbspv_4mg_pierce.3	4mg	3	Q14134-2	RNS@YPR	1	3699730	2	11.5056	S	2
AC034_py_helafbspv_4mg_pierce.3	4mg	3	Q5VYS8-6	Y@EDVKECGK	1	7373880	2	0	Y	0
AC034_py_helafbspv_4mg_pierce.3	4mg	3	Q07157-2	Y@EQAPR	1	3199610	2	0	Y	0
AC034_py_helafbspv_4mg_pierce.3	4mg	3	Q13523	KS@KS@PTLR	2	5554970	2	10.3339	S	3
AC034_py_helafbspv_4mg_pierce.3	4mg	3	Q96B33	YY@SDGQHRPPPAQHR	1	1961780	3	0	Y	0
AC034_py_helafbspv_4mg_pierce.3	4mg	3	Q9Y2W1	SYS@PAHNR	1	2464280	2	0	S	0
AC034_py_helafbspv_4mg_pierce.3	4mg	3	Q13443	SQTY@ESDGKNQANPSR	1	8124690	2	0	S	0
AC034_py_helafbspv_4mg_pierce.3	4mg	3	P05787-2	SY@TSGPGSR	1	7984830	2	0	S	0
AC034_py_helafbspv_4mg_pierce.3	4mg	3	Q8TBA6-2	KDNASNIY@SK	1	61822500	3	7.481	Y	7
AC034_py_helafbspv_4mg_pierce.3	4mg	3	Q76N89-2	THY@IR	1	4769100	2	0	T	0
AC034_py_helafbspv_4mg_pierce.3	4mg	3	Q9BSJ8-2	TLY@M*SHR	1	3503100	2	0	T	0
AC034_py_helafbspv_4mg_pierce.3	4mg	3	Q13443	SQTY@ESDGKNQANPSR	1	5285640	3	0	S	0
AC034_py_helafbspv_4mg_pierce.3	4mg	3	Q14126	AASY@TEEDENHTAK	1	2243120	3	10.334	Y	3
AC034_py_helafbspv_4mg_pierce.3	4mg	3	Q9BXP5-5	SRGEYRDY@DR	1	2082700	3	0	S	0
AC034_py_helafbspv_4mg_pierce.3	4mg	3	Q16204	RS@NSPDKFK	1	791714	2	0	S	1
AC034_py_helafbspv_4mg_pierce.3	4mg	3	P20810-9	TY@AGGTASATK	1	584233	2	0	T	0
AC034_py_helafbspv_4mg_pierce.3	4mg	3	Q9BY89	SHS@FCK	1	784905	2	0	S	0
AC034_py_helafbspv_4mg_pierce.3	4mg	3	P98179	YS@GGNYR	1	704047	2	0	Y	0
AC034_py_helafbspv_4mg_pierce.3	4mg	3	Q9NYF8-4	NT@PSQHSHSIQHS@PER	2	814060	3	7.50555	S	12
AC034_py_helafbspv_4mg_pierce.3	4mg	3	P31641	EGATPYNS@R	1	1808610	2	10.3339	S	7
AC034_py_helafbspv_4mg_pierce.3	4mg	3	Q9NX40-4	RSS@PPGHY@Y@QK	3	974540	3	5.87816	S	2
AC034_py_helafbspv_4mg_pierce.3	4mg	3	P55795	THY@DPPR	1	2474730	2	0	T	0
AC034_py_helafbspv_4mg_pierce.3	4mg	3	Q9UQ35-2	S@RTS@PVSR	2	5727890	2	11.5056	S	3
AC034_py_helafbspv_4mg_pierce.3	4mg	3	Q9UQ35-2	S@RTS@PVSR	2	5727890	2	0	S	0
AC034_py_helafbspv_4mg_pierce.3	4mg	3	Q9UDY2-7	APSRPY@QDTR	1	31152000	3	3.65107	Y	5
AC034_py_helafbspv_4mg_pierce.3	4mg	3	Q12959-9	Y@SPVSK	1	11930600	2	0	Y	0
AC034_py_helafbspv_4mg_pierce.3	4mg	3	Q96E39	YDDY@SSSR	1	8016150	2	0	Y	0
AC034_py_helafbspv_4mg_pierce.3	4mg	3	Q99700-5	Y@TAVQR	1	754030	2	0	Y	0
AC034_py_helafbspv_4mg_pierce.3	4mg	3	Q9NX40-4	SSPPGHY@Y@QK	2	1918950	2	0	S	0
AC034_py_helafbspv_4mg_pierce.3	4mg	3	Q9UDY2-7	APSRPY@QDTR	1	12738200	3	0	Y	5
AC034_py_helafbspv_4mg_pierce.3	4mg	3	Q01130	YGGGGY@GR	1	531205	2	0	Y	0
AC034_py_helafbspv_4mg_pierce.3	4mg	3	P35222	QDDPSY@R	1	889165	2	7.93325	Y	5
AC034_py_helafbspv_4mg_pierce.3	4mg	3	O95070	n#AY@HSGY@GAHGSK	2	464836	2	5.2873	Y	6
AC034_py_helafbspv_4mg_pierce.3	4mg	3	Q9UDY2-7	APSRPY@QDTR	1	12738200	3	3.65107	Y	5
AC034_py_helafbspv_4mg_pierce.3	4mg	3	Q9NX40-4	SSPPGHY@Y@QK	2	827464	3	0	S	0
AC034_py_helafbspv_4mg_pierce.3	4mg	3	Q9UDY2-7	APSRPY@QDTR	1	31152000	3	0	Y	5
AC034_py_helafbspv_4mg_pierce.3	4mg	3	Q06124-2	KGHEY@TNIK	1	909526980	2	7.93325	Y	4
AC034_py_helafbspv_4mg_pierce.3	4mg	3	Q13131-2	SGSVSNY@R	1	829708	2	0	S	0
AC034_py_helafbspv_4mg_pierce.3	4mg	3	P14866	YY@GGGSEGGR	1	842296	2	0	Y	0
AC034_py_helafbspv_4mg_pierce.3	4mg	3	Q16630-3	HDDYY@RER	1	468166	2	11.5056	Y	4
AC034_py_helafbspv_4mg_pierce.3	4mg	3	Q8WZ64	SSIY@DNRK	1	6375850	2	0	S	0
AC034_py_helafbspv_4mg_pierce.3	4mg	3	Q8NEY8-9	SY@SFHQSQHR	1	11993700	3	9.82499	Y	1
AC034_py_helafbspv_4mg_pierce.3	4mg	3	Q8NEY8-9	SY@SFHQSQHR	1	11993700	3	0	S	0
AC034_py_helafbspv_4mg_pierce.3	4mg	3	P53701	KTY@SVPAHQER	1	18241900	3	3.97834	Y	2
AC034_py_helafbspv_4mg_pierce.3	4mg	3	Q8NEY8-9	S@YSFHQSQHR	1	1489810	2	0	S	0
AC034_py_helafbspv_4mg_pierce.3	4mg	3	Q9Y2S0-2	SHPYKHS@FR	1	889002	3	6.73068	S	6
AC034_py_helafbspv_4mg_pierce.3	4mg	3	Q9Y2S0-2	SHPYKHS@FR	1	889002	3	0	S	0
AC034_py_helafbspv_4mg_pierce.3	4mg	3	O94901-9	AHASYY@GR	1	1879530	2	9.34047	Y	5
AC034_py_helafbspv_4mg_pierce.3	4mg	3	Q8NEY8-9	SY@SFHQSQHR	1	4271360	3	9.82499	Y	1
AC034_py_helafbspv_4mg_pierce.3	4mg	3	Q8NEY8-9	SY@SFHQSQHR	1	4271360	3	0	S	0
AC034_py_helafbspv_4mg_pierce.3	4mg	3	Q8WZ64	SSIY@DNRK	1	621191	2	0	S	0
AC034_py_helafbspv_4mg_pierce.3	4mg	3	Q12959-9	Y@SPVSK	1	3671980	2	0	Y	0
AC034_py_helafbspv_4mg_pierce.3	4mg	3	Q9BWF3	YEREQY@ADR	1	451153	2	0	Y	0
AC034_py_helafbspv_4mg_pierce.3	4mg	3	Q8WWI1-5	Y@EEM*QK	1	753939	2	0	Y	0
AC034_py_helafbspv_4mg_pierce.3	4mg	3	Q96E39	YDDY@SSSR	1	5093500	2	0	Y	0
AC034_py_helafbspv_4mg_pierce.3	4mg	3	Q9BWF3	YEREQY@ADR	1	474883	3	0	Y	0
AC034_py_helafbspv_4mg_pierce.3	4mg	3	Q9UDY2-7	RGYY@GQSAR	1	434021	3	10.3339	Y	3
AC034_py_helafbspv_4mg_pierce.3	4mg	3	Q96T37-4	LHSY@SSPSTK	1	176814	2	11.5056	Y	3
AC034_py_helafbspv_4mg_pierce.3	4mg	3	O95835-2	S@YENVDSGDKEK	1	362941	2	0	S	0
AC034_py_helafbspv_4mg_pierce.3	4mg	3	Q14103-3	IDASKNEEDEGHSNS@SPR	1	5211420	3	6.75723	S	14
AC034_py_helafbspv_4mg_pierce.3	4mg	3	Q93073-2	S@LSETTAT@MLWK	2	948061	3	7.7599	S	0
AC034_py_helafbspv_4mg_pierce.3	4mg	3	Q93073-2	S@LSETTAT@MLWK	2	948061	3	0	S	0
AC034_py_helafbspv_4mg_pierce.3	4mg	3	Q6H8Q1-8	S@PQHY@SRPAAR	2	1024720	3	0	S	0
AC034_py_helafbspv_4mg_pierce.3	4mg	3	O95835-2	EDESEKS@YENVDSGDKEKK	1	1495360	4	7.04503	S	6
AC034_py_helafbspv_4mg_pierce.3	4mg	3	Q6H8Q1-8	S@PQHYS@RPAAR	2	429281	2	0	S	0
AC034_py_helafbspv_4mg_pierce.3	4mg	3	Q9Y2W1	S@PEIHR	1	8366090	2	0	S	0
AC034_py_helafbspv_4mg_pierce.3	4mg	3	Q9P2G1	HSSSTGGYY@R	1	1071680	2	9.34047	Y	8
AC034_py_helafbspv_4mg_pierce.3	4mg	3	O15042-3	YS@EMSEEKR	1	2300860	2	0	Y	0
AC034_py_helafbspv_4mg_pierce.3	4mg	3	O95835-2	EDESEKS@YENVDSGDKEKK	1	1016010	3	8.65157	S	6
AC034_py_helafbspv_4mg_pierce.3	4mg	3	Q6NYC8-2	SGEERQDY@SEECGR	1	1261130	3	0	S	0
AC034_py_helafbspv_4mg_pierce.3	4mg	3	Q6UN15-5	YREY@AER	1	5346560	2	0	Y	0
AC034_py_helafbspv_4mg_pierce.3	4mg	3	Q9UDY2-7	SY@EYK	1	824073	2	0	S	0
AC034_py_helafbspv_4mg_pierce.3	4mg	3	Q6NYC8-2	SGEERQDY@SEECGR	1	715416	2	0	S	0
AC034_py_helafbspv_4mg_pierce.3	4mg	3	P16422	Y@EKAEIK	1	1108560	2	0	Y	0
AC034_py_helafbspv_4mg_pierce.3	4mg	3	P53701	KTY@SVPAHQER	1	18241900	3	12.2056	Y	2
AC034_py_helafbspv_4mg_pierce.3	4mg	3	Q15696	MGHHDDYY@SR	1	1534140	3	5.28803	Y	7
AC034_py_helafbspv_4mg_pierce.3	4mg	3	Q15007	TS@GSGFHR	1	575565	2	0	S	1
AC034_py_helafbspv_4mg_pierce.3	4mg	3	Q15007	TS@GSGFHR	1	575565	2	0	T	0
AC034_py_helafbspv_4mg_pierce.3	4mg	3	O75494-6	YDDY@DR	1	831541	2	0	Y	0
AC034_py_helafbspv_4mg_pierce.3	4mg	3	O15042-3	YS@EM*SEEKR	1	310322	2	0	S	1
AC034_py_helafbspv_4mg_pierce.3	4mg	3	O15042-3	YS@EM*SEEKR	1	310322	2	0	Y	0
AC034_py_helafbspv_4mg_pierce.3	4mg	3	Q9UHB6-5	SKGNY@DEGFGHRPHK	1	11533300	4	10.8468	Y	4
AC034_py_helafbspv_4mg_pierce.3	4mg	3	Q9UHB6-5	SKGNY@DEGFGHRPHK	1	11533300	4	0	S	0
AC034_py_helafbspv_4mg_pierce.3	4mg	3	Q9H0G5	DQENHY@TDRDYRK	1	668128	4	3.42725	Y	5
AC034_py_helafbspv_4mg_pierce.3	4mg	3	P14866	YY@GGGSEGGR	1	424492	2	0	Y	0
AC034_py_helafbspv_4mg_pierce.3	4mg	3	Q13595-4	RRDS@YYDR	1	15812400	2	11.5056	S	3
AC034_py_helafbspv_4mg_pierce.3	4mg	3	Q9UHB6-5	SKGNY@DEGFGHRPHK	1	4826670	3	0	S	0
AC034_py_helafbspv_4mg_pierce.3	4mg	3	Q9UK58	QQASKS@PY@NGVR	2	1347930	3	12.7421	S	5
AC034_py_helafbspv_4mg_pierce.3	4mg	3	Q96T37-4	HLDRS@PESDRPR	1	776018	4	9.14125	S	4
AC034_py_helafbspv_4mg_pierce.3	4mg	3	P49760-3	GS@YREHYR	1	781682	3	9.82305	S	1
AC034_py_helafbspv_4mg_pierce.3	4mg	3	P23588-2	GSRDY@DRGYDSR	1	1261850	3	10.6579	Y	4
AC034_py_helafbspv_4mg_pierce.3	4mg	3	O95210	SY@SEVSR	1	25417300	2	0	S	0
AC034_py_helafbspv_4mg_pierce.3	4mg	3	Q13595-4	RRDS@YYDR	1	1926180	2	11.5056	S	3
AC034_py_helafbspv_4mg_pierce.3	4mg	3	Q16630-3	DRHDDY@YR	1	633547	2	0	Y	5
AC034_py_helafbspv_4mg_pierce.3	4mg	3	P23588-2	DDY@SRDDYRR	1	14401300	3	5.87771	Y	2
AC034_py_helafbspv_4mg_pierce.3	4mg	3	Q16630-3	S@RDRHDDYYR	1	2269600	3	0	S	0
AC034_py_helafbspv_4mg_pierce.3	4mg	3	O43166-3	QGHS@DSHYSSHSSSNTLSSNASSAHSDEK	1	1973780	5	5.99387	S	3
AC034_py_helafbspv_4mg_pierce.3	4mg	3	O43166-3	QGHSDSHY@SSHSSSNTLSSNASSAHSDEK	1	1702520	4	0	Y	7
AC034_py_helafbspv_4mg_pierce.3	4mg	3	P23588-2	DDY@SRDDYRR	1	2344320	2	8.5756	Y	2
AC034_py_helafbspv_4mg_pierce.3	4mg	3	P19338	KVVVS@PTKK	1	4043200	2	7.48087	S	4
AC034_py_helafbspv_4mg_pierce.3	4mg	3	Q9ULI4	Y@EGLAHSSSK	1	1013510	2	0	Y	0
AC034_py_helafbspv_4mg_pierce.3	4mg	3	P23588-2	DDY@SRDDYRR	1	4967370	3	5.87771	Y	2
AC034_py_helafbspv_4mg_pierce.3	4mg	3	Q9UHB6-5	SKGNY@DEGFGHRPHK	1	357166	2	10.9132	Y	4
AC034_py_helafbspv_4mg_pierce.3	4mg	3	Q9UHB6-5	SKGNY@DEGFGHRPHK	1	357166	2	0	S	0
AC034_py_helafbspv_4mg_pierce.3	4mg	3	P63010-2	Y@FTTNKK	1	670073	2	0	Y	0
AC034_py_helafbspv_4mg_pierce.3	4mg	3	Q16630-3	S@RDRHDDYYR	1	330592	2	0	S	0
AC034_py_helafbspv_4mg_pierce.3	4mg	3	Q9BUJ2-5	NPPGASTY@NK	1	330073	2	6.89655	Y	7
AC034_py_helafbspv_4mg_pierce.3	4mg	3	Q9UKV3-5	SKS@PS@PPR	2	925294	2	0	S	0
AC034_py_helafbspv_4mg_pierce.3	4mg	3	P25205-2	SVHY@CPATK	1	486801	2	0	S	0
AC034_py_helafbspv_4mg_pierce.3	4mg	3	Q8NDV7-6	NQSDINHSTSGSHY@ENSQR	1	280319	4	4.7067	Y	13
AC034_py_helafbspv_4mg_pierce.3	4mg	3	Q9Y6M7-9	KDKESDKEDGRES@PSY@DTPSQR	2	8196490	4	11.5568	Y	15
AC034_py_helafbspv_4mg_pierce.3	4mg	3	P23588-2	DDY@SRDDYRR	1	3227180	3	6.59058	Y	2
AC034_py_helafbspv_4mg_pierce.3	4mg	3	Q13263-2	TVY@CNVHK	1	722563	2	0	T	0
AC034_py_helafbspv_4mg_pierce.3	4mg	3	Q8NDV7-6	NQSDINHSTSGSHYENS@QR	1	280319	4	6.58148	S	16
AC034_py_helafbspv_4mg_pierce.3	4mg	3	O15212	Y@QQLQK	1	2904780	2	0	Y	0
AC034_py_helafbspv_4mg_pierce.3	4mg	3	Q9Y6M7-9	KDKESDKEDGRES@PS@YDTPSQR	2	3841600	3	0	S	14
AC034_py_helafbspv_4mg_pierce.3	4mg	3	Q05519-2	SKT@PPKSYSTAR	1	989424	3	8.05829	T	2
AC034_py_helafbspv_4mg_pierce.3	4mg	3	Q05519-2	SKT@PPKSYSTAR	1	989424	3	0	S	0
AC034_py_helafbspv_4mg_pierce.3	4mg	3	P55196-5	RQEEGYY@SR	1	13223400	3	7.48087	Y	6
AC034_py_helafbspv_4mg_pierce.3	4mg	3	Q9Y6M7-9	KDKESDKEDGRES@PS@YDTPSQR	2	3841600	3	8.70097	S	12
AC034_py_helafbspv_4mg_pierce.3	4mg	3	Q8NEY8-9	YEY@ER	1	4528720	2	0	Y	0
AC034_py_helafbspv_4mg_pierce.3	4mg	3	Q68DH5	Y@LSM*SR	1	2457740	2	0	Y	0
AC034_py_helafbspv_4mg_pierce.3	4mg	3	Q09666	SKGHY@EVTGSDDETGK	1	73323904	2	0	S	0
AC034_py_helafbspv_4mg_pierce.3	4mg	3	Q9UHD8-7	SY@SALKR	1	3163870	2	0	S	0
AC034_py_helafbspv_4mg_pierce.3	4mg	3	Q13823	YY@ETHNVK	1	2264190	2	0	Y	0
AC034_py_helafbspv_4mg_pierce.3	4mg	3	SH2_superbinder	GS@SHHHHHHSSGLVPR	1	749534	4	5.2873	S	1
AC034_py_helafbspv_4mg_pierce.3	4mg	3	Q8IX01-4	S@RAEM*YDDVHSDGR	1	376369	3	7.12495	S	0
AC034_py_helafbspv_4mg_pierce.3	4mg	3	Q8IX01-4	S@RAEM*YDDVHSDGR	1	376369	3	0	S	0
AC034_py_helafbspv_4mg_pierce.3	4mg	3	Q06124-2	KGHEY@TNIK	1	1005990	3	7.48087	Y	4
AC034_py_helafbspv_4mg_pierce.3	4mg	3	Q09666	SKGHY@EVTGSDDETGK	1	9084150	3	0	S	0
AC034_py_helafbspv_4mg_pierce.3	4mg	3	P07910-4	EAEEGEDDRDS@ANGEDDS	1	272873	2	1.27106	S	10
AC034_py_helafbspv_4mg_pierce.3	4mg	3	Q13823	YY@ETHNVK	1	1220390	3	7.481	Y	1
AC034_py_helafbspv_4mg_pierce.3	4mg	3	Q13823	YY@ETHNVK	1	1220390	3	0	Y	0
AC034_py_helafbspv_4mg_pierce.3	4mg	3	Q96AT1	KPVKHPSDEKYS@GLTASSK	1	1945770	4	11.5568	S	11
AC034_py_helafbspv_4mg_pierce.3	4mg	3	Q09666	SKGHY@EVTGSDDETGK	1	6623310	3	0	S	0
AC034_py_helafbspv_4mg_pierce.3	4mg	3	Q09666	SKGHY@EVTGSDDETGK	1	8288100	2	0	S	0
AC034_py_helafbspv_4mg_pierce.3	4mg	3	Q09666	SKGHY@EVTGSDDETGK	1	68171904	3	0	S	0
AC034_py_helafbspv_4mg_pierce.3	4mg	3	P23588-2	GGGDRY@EDRYDRR	1	1630060	4	6.06784	Y	5
AC034_py_helafbspv_4mg_pierce.3	4mg	3	Q12906-7	NADHSM*NY@QYR	1	1623810	3	10.3591	Y	7
AC034_py_helafbspv_4mg_pierce.3	4mg	3	Q09666	S@KGHY@EVTGSDDETGK	2	469521	3	0	S	0
AC034_py_helafbspv_4mg_pierce.3	4mg	3	Q5M775-4	HSTY@SSVRPASR	1	35739600	3	7.48087	Y	3
AC034_py_helafbspv_4mg_pierce.3	4mg	3	Q13443	SQT@Y@ESDGKNQANPSR	2	1803110	3	9.41663	T	2
AC034_py_helafbspv_4mg_pierce.3	4mg	3	Q13443	SQT@Y@ESDGKNQANPSR	2	1803110	3	9.64261	Y	3
AC034_py_helafbspv_4mg_pierce.3	4mg	3	Q13443	SQT@Y@ESDGKNQANPSR	2	1803110	3	0	S	0
AC034_py_helafbspv_4mg_pierce.3	4mg	3	P23588-2	RDDDY@RGGGDRYEDR	1	2367780	3	8.39436	Y	4
AC034_py_helafbspv_4mg_pierce.3	4mg	3	Q09666	SKGHY@EVTGSDDETGK	1	1750130	2	0	S	0
AC034_py_helafbspv_4mg_pierce.3	4mg	3	Q8N8S7	SY@DSLHRPK	1	39723200	3	11.5322	Y	1
AC034_py_helafbspv_4mg_pierce.3	4mg	3	Q8N8S7	SY@DSLHRPK	1	39723200	3	0	S	0
AC034_py_helafbspv_4mg_pierce.3	4mg	3	Q09666	SKGHY@EVTGSDDETGK	1	676004990	3	0	S	0
AC034_py_helafbspv_4mg_pierce.3	4mg	3	Q8N8S7	SY@DSLHRPK	1	9115210	2	9.47691	Y	1
AC034_py_helafbspv_4mg_pierce.3	4mg	3	Q8N8S7	SY@DSLHRPK	1	9115210	2	0	S	0
AC034_py_helafbspv_4mg_pierce.3	4mg	3	P43243-2	SYS@PDGKES@PSDKK	2	1078990	3	8.51547	S	8
AC034_py_helafbspv_4mg_pierce.3	4mg	3	P43243-2	SYS@PDGKES@PSDKK	2	1078990	3	0	S	0
AC034_py_helafbspv_4mg_pierce.3	4mg	3	P43243-2	SYS@PDGK	1	1669130	2	0	S	0
AC034_py_helafbspv_4mg_pierce.3	4mg	3	Q14498-2	Y@RSPY@SGPK	2	4901850	2	7.93325	Y	4
AC034_py_helafbspv_4mg_pierce.3	4mg	3	Q14498-2	Y@RSPY@SGPK	2	4901850	2	0	Y	0
AC034_py_helafbspv_4mg_pierce.3	4mg	3	Q7Z589-7	SHNY@AAVTK	1	3032310	2	0	S	0
AC034_py_helafbspv_4mg_pierce.3	4mg	3	Q14498-2	YRS@PY@SGPK	2	555306	3	12.7421	S	2
AC034_py_helafbspv_4mg_pierce.3	4mg	3	Q14498-2	YRS@PY@SGPK	2	555306	3	0	Y	0
AC034_py_helafbspv_4mg_pierce.3	4mg	3	Q13443	SQT@Y@ESDGKNQANPSR	2	536196	2	0	T	2
AC034_py_helafbspv_4mg_pierce.3	4mg	3	Q13443	SQT@Y@ESDGKNQANPSR	2	536196	2	12.3227	Y	3
AC034_py_helafbspv_4mg_pierce.3	4mg	3	Q13443	SQT@Y@ESDGKNQANPSR	2	536196	2	0	S	0
AC034_py_helafbspv_4mg_pierce.3	4mg	3	O75494-2	S@HS@DNDRFK	2	470334	2	0	S	0
AC034_py_helafbspv_4mg_pierce.3	4mg	3	Q8N8S7	SY@DSLHRPK	1	3725390	3	11.5322	Y	1
AC034_py_helafbspv_4mg_pierce.3	4mg	3	Q8N8S7	SY@DSLHRPK	1	3725390	3	0	S	0
AC034_py_helafbspv_4mg_pierce.3	4mg	3	P43243-2	SYS@PDGKES@PSDKK	2	414016	2	9.34047	S	2
AC034_py_helafbspv_4mg_pierce.3	4mg	3	P43243-2	SYS@PDGKES@PSDKK	2	414016	2	10.3339	S	8
AC034_py_helafbspv_4mg_pierce.3	4mg	3	P43243-2	SYS@PDGKES@PSDKK	2	414016	2	0	S	0
AC034_py_helafbspv_4mg_pierce.3	4mg	3	O14832-2	SEY@APSEK	1	730029	2	0	S	0
AC034_py_helafbspv_4mg_pierce.3	4mg	3	Q8N8S7	SY@DSLHRPK	1	11402900	3	11.5322	Y	1
AC034_py_helafbspv_4mg_pierce.3	4mg	3	Q8N8S7	SY@DSLHRPK	1	11402900	3	0	S	0
AC034_py_helafbspv_4mg_pierce.3	4mg	3	Q5JTV8-3	Y@EATSVQQK	1	3331030	2	0	Y	0
AC034_py_helafbspv_4mg_pierce.3	4mg	3	O14974-5	T@YDETY@QR	2	637166	2	0	T	0
AC034_py_helafbspv_4mg_pierce.3	4mg	3	Q9C0J8	SSS@LDGEHHDGYHR	1	677642	3	0	S	0
AC034_py_helafbspv_4mg_pierce.3	4mg	3	Q9UPQ0-9	YY@EEER	1	5481180	2	0	Y	0
AC034_py_helafbspv_4mg_pierce.3	4mg	3	O60716-8	SDNNY@STPNER	1	4467290	2	0	S	0
AC034_py_helafbspv_4mg_pierce.3	4mg	3	Q09666	SKGHY@EVTGSDDETGK	1	35885000	3	0	S	0
AC034_py_helafbspv_4mg_pierce.3	4mg	3	Q8N8S7	SY@DSLHRPK	1	9086830	2	11.5859	Y	1
AC034_py_helafbspv_4mg_pierce.3	4mg	3	Q8N8S7	SY@DSLHRPK	1	9086830	2	0	S	0
AC034_py_helafbspv_4mg_pierce.3	4mg	3	O95070	n#AYHSGY@GAHGSK	1	2426970	3	9.39406	Y	6
AC034_py_helafbspv_4mg_pierce.3	4mg	3	P14866	TDNAGDQHGGGGGGGGGAGAAGGGGGGENY@DDPHK	1	6993990	4	0	T	0
AC034_py_helafbspv_4mg_pierce.3	4mg	3	Q9C0J8	SSS@LDGEHHDGYHR	1	676856	4	9.41663	S	2
AC034_py_helafbspv_4mg_pierce.3	4mg	3	Q9C0J8	SSS@LDGEHHDGYHR	1	676856	4	0	S	0
AC034_py_helafbspv_4mg_pierce.3	4mg	3	Q96E39	Y@DDYSSSR	1	893083	2	0	Y	0
AC034_py_helafbspv_4mg_pierce.3	4mg	3	P14866	TDNAGDQHGGGGGGGGGAGAAGGGGGGENY@DDPHK	1	3433220	3	0	T	0
AC034_py_helafbspv_4mg_pierce.3	4mg	3	Q8N8S7	SY@DSLHRPK	1	7258700	2	11.5859	Y	1
AC034_py_helafbspv_4mg_pierce.3	4mg	3	Q8N8S7	SY@DSLHRPK	1	7258700	2	0	S	0
AC034_py_helafbspv_4mg_pierce.3	4mg	3	Q99590-2	S@QS@PKKDIAR	2	341670	3	0	S	0
AC034_py_helafbspv_4mg_pierce.3	4mg	3	Q9Y2L6-2	SSAHY@GYER	1	265761	3	7.52952	Y	4
AC034_py_helafbspv_4mg_pierce.3	4mg	3	Q9Y2L6-2	SSAHY@GYER	1	265761	3	0	S	0
AC034_py_helafbspv_4mg_pierce.3	4mg	3	Q9UPQ0-9	YY@EEER	1	259447	2	0	Y	0
AC034_py_helafbspv_4mg_pierce.3	4mg	3	Q8ND25-2	APGGGGSASDST@YAHGNGY@QETGGGHHR	2	1213850	3	4.78655	T	11
AC034_py_helafbspv_4mg_pierce.3	4mg	3	Q9UHN6-2	HPSGY@VPGK	1	1068580	2	10.3339	Y	4
AC034_py_helafbspv_4mg_pierce.3	4mg	3	P15529-7	GKADGGAEY@ATYQT@K	2	307285	3	3.38271	T	13
AC034_py_helafbspv_4mg_pierce.3	4mg	3	P49760-3	REDS@YHVR	1	613483	3	12.1958	S	3
AC034_py_helafbspv_4mg_pierce.3	4mg	3	Q15424-4	Y@HSDFNR	1	404380	2	0	Y	0
AC034_py_helafbspv_4mg_pierce.3	4mg	3	Q9UPQ0-9	YY@EEER	1	491479	2	0	Y	0
AC034_py_helafbspv_4mg_pierce.3	4mg	3	Q96P50-4	ESPDSCY@SER	1	248449	2	11.5056	Y	6
AC034_py_helafbspv_4mg_pierce.3	4mg	3	P49759-3	NDY@TQGCEPGHR	1	261452	3	0	Y	2
AC034_py_helafbspv_4mg_pierce.3	4mg	3	Q8NEY8-9	Y@EYER	1	4528720	2	0	Y	0
AC034_py_helafbspv_4mg_pierce.3	4mg	3	Q9UKV3-5	T@RSEREWDRDK	1	1986470	3	5.0618	T	0
AC034_py_helafbspv_4mg_pierce.3	4mg	3	Q9UKV3-5	T@RSEREWDRDK	1	1986470	3	0	T	0
AC034_py_helafbspv_4mg_pierce.3	4mg	3	Q8N8S7	SY@DSLHRPK	1	6440410	2	10.3909	Y	1
AC034_py_helafbspv_4mg_pierce.3	4mg	3	Q8N8S7	SY@DSLHRPK	1	6440410	2	0	S	0
AC034_py_helafbspv_4mg_pierce.3	4mg	3	Q08AD1-3	Y@SRPQAHSSASGGIR	1	282776	3	11.5313	Y	0
AC034_py_helafbspv_4mg_pierce.3	4mg	3	Q08AD1-3	Y@SRPQAHSSASGGIR	1	282776	3	0	Y	0
AC034_py_helafbspv_4mg_pierce.3	4mg	3	Q9BWF3	Y@EREQYADR	1	779828	3	0	Y	0
AC034_py_helafbspv_4mg_pierce.3	4mg	3	Q9BQE3	GHY@TIGK	1	1954400	2	11.5056	Y	2
AC034_py_helafbspv_4mg_pierce.3	4mg	3	O14879	Y@CNLQK	1	9151960	2	0	Y	0
AC034_py_helafbspv_4mg_pierce.3	4mg	3	Q07955	SRGS@PRYS@PR	2	10005300	2	0	S	0
AC034_py_helafbspv_4mg_pierce.3	4mg	3	Q9BWF3	Y@EREQYADR	1	468313	2	0	Y	0
AC034_py_helafbspv_4mg_pierce.3	4mg	3	O15027-5	RSSLSSHSHQS@QIYR	1	419665	3	8.70097	S	10
AC034_py_helafbspv_4mg_pierce.3	4mg	3	Q8NEY8-9	SKS@YSFHQSQHR	1	1928890	4	3.10181	S	2
AC034_py_helafbspv_4mg_pierce.3	4mg	3	Q8NEY8-9	SKS@YSFHQSQHR	1	1928890	4	0	S	0
AC034_py_helafbspv_4mg_pierce.3	4mg	3	O14879	Y@CNLQK	1	1624580	2	0	Y	0
AC034_py_helafbspv_4mg_pierce.3	4mg	3	P07910-4	EAEEGEDDRDS@ANGEDDS	1	787288	2	8.79034	S	10
AC034_py_helafbspv_4mg_pierce.3	4mg	3	Q9NX40-4	RSS@PPGHYY@QK	2	11707100	3	5.87816	S	2
AC034_py_helafbspv_4mg_pierce.3	4mg	3	Q9NX40-4	RSS@PPGHYY@QK	2	11707100	3	5.2873	Y	8
AC034_py_helafbspv_4mg_pierce.3	4mg	3	Q9UKV3-5	T@RSEREWDRDK	1	603686	3	5.0618	T	0
AC034_py_helafbspv_4mg_pierce.3	4mg	3	Q9UKV3-5	T@RSEREWDRDK	1	603686	3	0	T	0
AC034_py_helafbspv_4mg_pierce.3	4mg	3	Q9BQE3	GHY@TIGK	1	725936	2	11.5056	Y	2
AC034_py_helafbspv_4mg_pierce.3	4mg	3	P12694-2	IGHHS@TSDDSSAYR	1	5442630	3	0	S	4
AC034_py_helafbspv_4mg_pierce.3	4mg	3	Q9UPQ0-9	YY@EEER	1	351166	2	0	Y	0
AC034_py_helafbspv_4mg_pierce.3	4mg	3	Q08357	GPEEKPAQESNY@R	1	3728440	3	12.7421	Y	11
AC034_py_helafbspv_4mg_pierce.3	4mg	3	P09234	HKENVKDY@YQK	1	380758	3	6.59058	Y	7
AC034_py_helafbspv_4mg_pierce.3	4mg	3	Q8NEY8-9	SKS@YSFHQSQHR	1	1234940	3	7.48087	S	2
AC034_py_helafbspv_4mg_pierce.3	4mg	3	Q8NEY8-9	SKS@YSFHQSQHR	1	1234940	3	0	S	0
AC034_py_helafbspv_4mg_pierce.3	4mg	3	Q9NS91	SKFS@PQK	1	501196	2	0	S	0
AC034_py_helafbspv_4mg_pierce.3	4mg	3	Q9UQ35-2	SRTS@PITR	1	2651320	2	0	S	0
AC034_py_helafbspv_4mg_pierce.3	4mg	3	Q9Y5B9	KADRESRY@EEEEEQSR	1	636081	4	2.80603	Y	7
AC034_py_helafbspv_4mg_pierce.3	4mg	3	Q12874	KTY@EDLK	1	328265	2	10.2828	Y	2
AC034_py_helafbspv_4mg_pierce.3	4mg	3	Q9UGP4	SRPY@LHGTR	1	777043	3	0	S	0
AC034_py_helafbspv_4mg_pierce.3	4mg	3	Q9Y5B9	KADRESRY@EEEEEQSR	1	487407	3	5.94807	Y	7
AC034_py_helafbspv_4mg_pierce.3	4mg	3	Q9ULC8-3	Y@DNLSR	1	52362200	2	0	Y	0
AC034_py_helafbspv_4mg_pierce.3	4mg	3	Q13443	SQTY@ES@DGKNQANPSR	2	1803110	3	9.56507	S	5
AC034_py_helafbspv_4mg_pierce.3	4mg	3	Q13443	SQTY@ES@DGKNQANPSR	2	1803110	3	0	S	0
AC034_py_helafbspv_4mg_pierce.3	4mg	3	O95471	SNSSKEY@V	1	3033940	2	0	S	0
AC034_py_helafbspv_4mg_pierce.3	4mg	3	Q08357	GPEEKPAQESNY@R	1	3046100	3	11.0148	Y	11
AC034_py_helafbspv_4mg_pierce.3	4mg	3	Q96E39	DRDY@SDHPSGGSYR	1	23345500	3	0	Y	3
AC034_py_helafbspv_4mg_pierce.3	4mg	3	Q9NX40-4	SSPPGHYY@QK	1	18836600	2	0	S	0
AC034_py_helafbspv_4mg_pierce.3	4mg	3	Q7Z6I8-2	YSHT@VNHKPMVCQR	1	171740	4	0	T	3
AC034_py_helafbspv_4mg_pierce.3	4mg	3	Q7Z6I8-2	YSHT@VNHKPMVCQR	1	171740	4	0	Y	0
AC034_py_helafbspv_4mg_pierce.3	4mg	3	O75380	VTHTGQVY@DDKDY@RR	2	2076440	3	12.5714	Y	7
AC034_py_helafbspv_4mg_pierce.3	4mg	3	Q9NX40-4	SSPPGHYY@QK	1	9307300	3	10.3339	Y	7
AC034_py_helafbspv_4mg_pierce.3	4mg	3	Q9NX40-4	SSPPGHYY@QK	1	9307300	3	0	S	0
AC034_py_helafbspv_4mg_pierce.3	4mg	3	Q14498-3	YRS@PYR	1	9271050	2	0	Y	0
AC034_py_helafbspv_4mg_pierce.3	4mg	3	Q9UKV3-5	SSSISEEKGDS@DDEKPR	1	2530060	3	0	S	0
AC034_py_helafbspv_4mg_pierce.3	4mg	3	Q9ULC8-3	Y@DNLSR	1	41405600	2	0	Y	0
AC034_py_helafbspv_4mg_pierce.3	4mg	3	Q01082-3	SQTY@QNYK	1	1532850	2	0	S	0
AC034_py_helafbspv_4mg_pierce.3	4mg	3	Q8NFJ5	SY@GVENR	1	1327300	2	0	S	0
AC034_py_helafbspv_4mg_pierce.3	4mg	3	Q04656-5	IVNY@SR	1	13713600	2	10.2828	Y	3
AC034_py_helafbspv_4mg_pierce.3	4mg	3	Q9NX40-4	SSPPGHYY@QK	1	3675560	3	10.3339	Y	7
AC034_py_helafbspv_4mg_pierce.3	4mg	3	Q9NX40-4	SSPPGHYY@QK	1	3675560	3	0	S	0
AC034_py_helafbspv_4mg_pierce.3	4mg	3	Q9NX40-4	SSPPGHYY@QK	1	1429510	2	0	S	0
AC034_py_helafbspv_4mg_pierce.3	4mg	3	Q96E39	DRDY@SDHPSGGSYR	1	744347	3	0	Y	3
AC034_py_helafbspv_4mg_pierce.3	4mg	3	P05114	KVS@SAEGAAKEEPK	1	650526	3	0	S	2
AC034_py_helafbspv_4mg_pierce.3	4mg	3	P15924-3	Y@EVTSGGGGTSR	1	4259250	2	0	Y	0
AC034_py_helafbspv_4mg_pierce.3	4mg	3	Q8ND25-2	APGGGGSASDSTY@AHGNGY@QETGGGHHR	2	734408	4	10.7431	Y	12
AC034_py_helafbspv_4mg_pierce.3	4mg	3	O95835-2	EDESEKS@YENVDSGDKEK	1	5754280	3	0	S	6
AC034_py_helafbspv_4mg_pierce.3	4mg	3	Q9ULC8-3	Y@DNLSR	1	41235300	2	0	Y	0
AC034_py_helafbspv_4mg_pierce.3	4mg	3	Q99959-2	AHY@THSDYQY@SQR	2	25135000	3	7.48087	Y	9
AC034_py_helafbspv_4mg_pierce.3	4mg	3	Q09666	SKGHY@EVTGSDDETGK	1	676004990	3	7.99608	Y	4
AC034_py_helafbspv_4mg_pierce.3	4mg	3	Q06830	SKEY@FSK	1	10082400	2	0	S	0
AC034_py_helafbspv_4mg_pierce.3	4mg	3	Q9Y608-5	SDKQY@AENY@TRPSSR	2	3835560	3	0	S	0
AC034_py_helafbspv_4mg_pierce.3	4mg	3	Q5M775-4	HS@T@YSSVRPASR	2	5707890	3	10.9132	S	1
AC034_py_helafbspv_4mg_pierce.3	4mg	3	Q9P2K1-2	TQQEVDSQSY@SR	1	2787320	2	11.5056	Y	9
AC034_py_helafbspv_4mg_pierce.3	4mg	3	Q9P2K1-2	TQQEVDSQSY@SR	1	2787320	2	0	T	0
AC034_py_helafbspv_4mg_pierce.3	4mg	3	Q9NZJ4-2	Y@QTIR	1	2817930	2	0	Y	0
AC034_py_helafbspv_4mg_pierce.3	4mg	3	P01106-2	CHVSTHQHNY@AAPPSTR	1	1310510	4	7.78472	Y	9
AC034_py_helafbspv_4mg_pierce.3	4mg	3	O76094-2	ERS@YYR	1	2681250	2	9.34047	S	2
AC034_py_helafbspv_4mg_pierce.3	4mg	3	Q9UQ35	SRT@PPSAPSQSR	1	927188	3	4.54047	T	2
AC034_py_helafbspv_4mg_pierce.3	4mg	3	Q9UQ35	SRT@PPSAPSQSR	1	927188	3	0	S	0
AC034_py_helafbspv_4mg_pierce.3	4mg	3	Q9Y5B9	ES@RYEEEEEQSR	1	1400980	3	0	S	1
AC034_py_helafbspv_4mg_pierce.3	4mg	3	O95070	n#AY@HSGYGAHGSK	1	513889	3	12.1617	Y	2
AC034_py_helafbspv_4mg_pierce.3	4mg	3	P01106-2	CHVSTHQHNY@AAPPSTR	1	502931	3	12.7898	Y	9
AC034_py_helafbspv_4mg_pierce.3	4mg	3	Q8IUC4-2	SATY@SVGM*QK	1	1460520	2	0	S	0
AC034_py_helafbspv_4mg_pierce.3	4mg	3	Q09666	SKGHY@EVTGS@DDETGK	2	146890000	2	10.9132	Y	4
AC034_py_helafbspv_4mg_pierce.3	4mg	3	Q09666	SKGHY@EVTGS@DDETGK	2	146890000	2	0	S	0
AC034_py_helafbspv_4mg_pierce.3	4mg	3	Q12874	TY@EDLKR	1	31732900	2	0	T	0
AC034_py_helafbspv_4mg_pierce.3	4mg	3	Q9NX40-4	SSPPGHYY@QK	1	916112	3	4.78655	Y	7
AC034_py_helafbspv_4mg_pierce.3	4mg	3	Q9NX40-4	SSPPGHYY@QK	1	916112	3	0	S	0
AC034_py_helafbspv_4mg_pierce.3	4mg	3	Q13829-2	YSTY@DDR	1	756220	2	0	Y	0
AC034_py_helafbspv_4mg_pierce.3	4mg	3	Q92576-2	Y@EVIHSK	1	11242700	2	0	Y	0
AC034_py_helafbspv_4mg_pierce.3	4mg	3	Q9UQ35-3	SATRPS@PS@PER	2	1290600	2	0	S	0
AC034_py_helafbspv_4mg_pierce.3	4mg	3	Q9BVA0	IYERPST@TCSKPQR	1	492791	4	0	T	6
AC034_py_helafbspv_4mg_pierce.3	4mg	3	Q9Y2W1	QAYS@PR	1	1322540	2	10.2828	S	3
AC034_py_helafbspv_4mg_pierce.3	4mg	3	P23588-2	DDY@SRDDYR	1	26312700	2	11.5056	Y	2
AC034_py_helafbspv_4mg_pierce.3	4mg	3	P33981-2	TLY@EHY@SGGESHNSSSSK	2	2288310	3	0	T	0
AC034_py_helafbspv_4mg_pierce.3	4mg	3	Q09666	SKGHY@EVTGS@DDETGK	2	465417984	3	0	S	0
AC034_py_helafbspv_4mg_pierce.3	4mg	3	Q9ULX6	YDSY@ESCDSR	1	5361580	2	0	Y	0
AC034_py_helafbspv_4mg_pierce.3	4mg	3	Q7Z417	GADNDGSGSESGY@TTPK	1	7502790	2	7.48087	Y	12
AC034_py_helafbspv_4mg_pierce.3	4mg	3	Q05397-7	YM*EDSTY@Y@KASK	2	846427	2	0	Y	0
AC034_py_helafbspv_4mg_pierce.3	4mg	3	Q9UGH3-2	SM*EAGSSTEGKY@EDEAK	1	1022220	3	0	S	0
AC034_py_helafbspv_4mg_pierce.3	4mg	3	Q92576-2	Y@EVIHSK	1	1082120	2	0	Y	0
AC034_py_helafbspv_4mg_pierce.3	4mg	3	Q9UDY2-7	RHQY@SDY@DYHS@SSEK	3	704576	3	5.87771	S	10
AC034_py_helafbspv_4mg_pierce.3	4mg	3	Q9BUH8	KPPATTY@EGSPR	1	1781870	2	11.5056	Y	6
AC034_py_helafbspv_4mg_pierce.3	4mg	3	P23588-2	DDY@SRDDYR	1	16620700	3	10.3339	Y	2
AC034_py_helafbspv_4mg_pierce.3	4mg	3	O60716-9	YRPSM*EGY@R	1	2457240	2	0	Y	0
AC034_py_helafbspv_4mg_pierce.3	4mg	3	Q9NX40-4	RSS@PPGHY@YQK	2	7258330	2	11.5056	S	2
AC034_py_helafbspv_4mg_pierce.3	4mg	3	Q9NX40-4	SSPPGHY@YQK	1	916112	3	0	Y	6
AC034_py_helafbspv_4mg_pierce.3	4mg	3	Q9NX40-4	SSPPGHY@YQK	1	916112	3	0	S	0
AC034_py_helafbspv_4mg_pierce.3	4mg	3	O76039-2	SEGGVY@HDPHSDDGTAPK	1	842594	3	0	S	0
AC034_py_helafbspv_4mg_pierce.3	4mg	3	Q9BRL6-2	YGGSHYSSSGY@SNSR	1	653130	3	0	Y	0
AC034_py_helafbspv_4mg_pierce.3	4mg	3	Q92576-2	Y@EVIHSK	1	731002	2	0	Y	0
AC034_py_helafbspv_4mg_pierce.3	4mg	3	Q9UKJ3-2	SRSTT@AHSWQR	1	633490	3	10.3339	T	4
AC034_py_helafbspv_4mg_pierce.3	4mg	3	Q9UKJ3-2	SRSTT@AHSWQR	1	633490	3	0	S	0
AC034_py_helafbspv_4mg_pierce.3	4mg	3	Q9ULX6	YDSY@ESCDSR	1	3014730	2	0	Y	0
AC034_py_helafbspv_4mg_pierce.3	4mg	3	Q8NAV1-2	SY@RDLDKPR	1	486542	3	7.716	Y	1
AC034_py_helafbspv_4mg_pierce.3	4mg	3	Q8NAV1-2	SY@RDLDKPR	1	486542	3	0	S	0
AC034_py_helafbspv_4mg_pierce.3	4mg	3	O60716-9	YRPSM*EGY@R	1	488823	3	0	Y	0
AC034_py_helafbspv_4mg_pierce.3	4mg	3	P23588-2	DDY@SRDDYR	1	2003640	2	11.5056	Y	2
AC034_py_helafbspv_4mg_pierce.3	4mg	3	Q9Y2W1	TDSEKPFRGS@QS@PKR	2	1410600	3	8.57369	S	9
AC034_py_helafbspv_4mg_pierce.3	4mg	3	Q9Y2W1	TDSEKPFRGS@QS@PKR	2	1410600	3	5.87091	S	11
AC034_py_helafbspv_4mg_pierce.3	4mg	3	Q9Y2W1	TDSEKPFRGS@QS@PKR	2	1410600	3	0	T	0
AC034_py_helafbspv_4mg_pierce.3	4mg	3	Q04912-2	EY@Y@SVQQHR	2	2064660	3	12.1958	Y	2
AC034_py_helafbspv_4mg_pierce.3	4mg	3	P23588-2	DDY@SRDDYR	1	1422580	2	11.5056	Y	2
AC034_py_helafbspv_4mg_pierce.3	4mg	3	P23588-2	DDY@SRDDYR	1	8965040	3	10.3339	Y	2
AC034_py_helafbspv_4mg_pierce.3	4mg	3	Q9H5V9-3	TNIY@TQK	1	0	2	0	T	0
AC034_py_helafbspv_4mg_pierce.3	4mg	3	Q70CQ2-3	TY@DSVTDK	1	447736	2	0	T	0
AC034_py_helafbspv_4mg_pierce.3	4mg	3	Q9BUH8	KPPATTY@EGS@PR	2	4340520	2	9.34047	Y	6
AC034_py_helafbspv_4mg_pierce.3	4mg	3	Q9NX40-4	RSS@PPGHYYQK	1	6471630	3	10.334	S	2
AC034_py_helafbspv_4mg_pierce.3	4mg	3	Q7Z417	GADNDGSGSESGY@TTPK	1	417676	2	10.3339	Y	12
AC034_py_helafbspv_4mg_pierce.3	4mg	3	Q09666	SKGHY@EVTGS@DDETGK	2	310288000	3	0	S	0
AC034_py_helafbspv_4mg_pierce.3	4mg	3	Q9Y6M7-9	DKESDKEDGRES@PSY@DTPSQR	2	3027880	4	11.7186	S	11
AC034_py_helafbspv_4mg_pierce.3	4mg	3	P22626-2	Y@HTINGHNAEVR	1	666733	3	0	Y	0
AC034_py_helafbspv_4mg_pierce.3	4mg	3	Q9NQX5	LAQSAEM*Y@HY@QHQR	2	4955670	3	9.34744	Y	7
AC034_py_helafbspv_4mg_pierce.3	4mg	3	Q9UHB6-4	ADHPPAEVTS@HAAS@GAK	2	1451290	3	8.65157	S	9
AC034_py_helafbspv_4mg_pierce.3	4mg	3	Q9UHB6-4	ADHPPAEVTS@HAAS@GAK	2	1451290	3	2.84273	S	13
AC034_py_helafbspv_4mg_pierce.3	4mg	3	Q9BUH8	KPPATT@YEGS@PR	2	1120300	3	0	T	5
AC034_py_helafbspv_4mg_pierce.3	4mg	3	Q9Y6M7-9	DKESDKEDGRES@PSY@DTPSQR	2	30474800	4	8.70097	S	11
AC034_py_helafbspv_4mg_pierce.3	4mg	3	P38159-2	SDLY@SSGR	1	51209000	2	0	S	0
AC034_py_helafbspv_4mg_pierce.3	4mg	3	Q9UQ35-2	RSS@RSS@PELTR	2	2189220	3	1.93572	S	2
AC034_py_helafbspv_4mg_pierce.3	4mg	3	Q9UQ35-2	RSS@RSS@PELTR	2	2189220	3	5.2873	S	5
AC034_py_helafbspv_4mg_pierce.3	4mg	3	Q70E73	Y@STITR	1	12421700	2	0	Y	0
AC034_py_helafbspv_4mg_pierce.3	4mg	3	Q09666	SKGHY@EVTGS@DDETGK	2	32618200	3	0	S	0
AC034_py_helafbspv_4mg_pierce.3	4mg	3	P40123-2	TY@KNPSLR	1	986957	2	11.5859	Y	1
AC034_py_helafbspv_4mg_pierce.3	4mg	3	P40123-2	TY@KNPSLR	1	986957	2	0	T	0
AC034_py_helafbspv_4mg_pierce.3	4mg	3	Q9Y6M7-9	DKESDKEDGRES@PSY@DTPSQR	2	1900500	2	10.3339	S	11
AC034_py_helafbspv_4mg_pierce.3	4mg	3	Q86TC9-2	Y@GSLTSK	1	842317	2	0	Y	0
AC034_py_helafbspv_4mg_pierce.3	4mg	3	Q9NX40-4	RSS@PPGHYYQK	1	1226490	2	11.5056	S	2
AC034_py_helafbspv_4mg_pierce.3	4mg	3	Q09666	SKGHY@EVTGS@DDETGK	2	16317400	2	0	S	0
AC034_py_helafbspv_4mg_pierce.3	4mg	3	P38159-2	SDLY@SSGR	1	25155900	2	0	S	0
AC034_py_helafbspv_4mg_pierce.3	4mg	3	Q09666	SKGHY@EVTGS@DDETGK	2	3869440	3	0	S	0
AC034_py_helafbspv_4mg_pierce.3	4mg	3	O14737-2	Y@GQLSEK	1	950381	2	0	Y	0
AC034_py_helafbspv_4mg_pierce.3	4mg	3	Q8WWI1-5	SHS@PSASQSGSQLR	1	752078	3	5.3565	S	2
AC034_py_helafbspv_4mg_pierce.3	4mg	3	Q8WWI1-5	SHS@PSASQSGSQLR	1	752078	3	0	S	0
AC034_py_helafbspv_4mg_pierce.3	4mg	3	Q9Y6M7-9	DKESDKEDGRES@PSY@DTPS@QR	3	836801	3	5.12053	S	11
AC034_py_helafbspv_4mg_pierce.3	4mg	3	Q9Y6M7-9	DKESDKEDGRES@PSY@DTPS@QR	3	836801	3	4.3543	Y	14
AC034_py_helafbspv_4mg_pierce.3	4mg	3	P98172	TTENNY@CPHY@EK	2	20614300	2	0	T	0
AC034_py_helafbspv_4mg_pierce.3	4mg	3	Q9H0G5	DQENHY@TDRDYR	1	3899830	3	11.355	Y	5
AC034_py_helafbspv_4mg_pierce.3	4mg	3	Q9C0B5-2	YRPGY@SSSSTSAAM*PHSSSAK	1	2375540	3	0	Y	0
AC034_py_helafbspv_4mg_pierce.3	4mg	3	P98172	TTENNY@CPHY@EK	2	19914600	3	0	T	0
AC034_py_helafbspv_4mg_pierce.3	4mg	3	Q9NSV4-6	SHY@NINCNSTR	1	5040350	2	0	S	0
AC034_py_helafbspv_4mg_pierce.3	4mg	3	P29803	YHGHSM*SDPGVS@YR	1	1160560	3	0	Y	0
AC034_py_helafbspv_4mg_pierce.3	4mg	3	Q70E73	Y@STITR	1	9178610	2	0	Y	0
AC034_py_helafbspv_4mg_pierce.3	4mg	3	Q9Y6M7-9	ESDKEDGRESPSY@DTPSQR	1	807284	3	8.65157	Y	12
AC034_py_helafbspv_4mg_pierce.3	4mg	3	P15941-9	Y@VPPSSTDR	1	1448500	2	0	Y	0
AC034_py_helafbspv_4mg_pierce.3	4mg	3	O94875-9	TQTY@RPLSK	1	2253440	2	0	T	0
AC034_py_helafbspv_4mg_pierce.3	4mg	3	Q13573	TSNEVQY@DQR	1	3898580	2	0	T	0
AC034_py_helafbspv_4mg_pierce.3	4mg	3	P53701	TY@SVPAHQER	1	10925700	3	6.97998	Y	1
AC034_py_helafbspv_4mg_pierce.3	4mg	3	P53701	TY@SVPAHQER	1	10925700	3	0	T	0
AC034_py_helafbspv_4mg_pierce.3	4mg	3	P98172	TTENNY@CPHY@EK	2	1947030	2	0	T	0
AC034_py_helafbspv_4mg_pierce.3	4mg	3	P98172	TTENNY@CPHY@EK	2	1295470	3	0	T	0
AC034_py_helafbspv_4mg_pierce.3	4mg	3	Q8IZQ1-2	SQSEY@CNVGTK	1	9772440	2	0	S	0
AC034_py_helafbspv_4mg_pierce.3	4mg	3	Q86WR0-2	SY@SSLM*K	1	2755840	2	0	S	0
AC034_py_helafbspv_4mg_pierce.3	4mg	3	P82650	TY@EDIDKR	1	368911	2	0	T	0
AC034_py_helafbspv_4mg_pierce.3	4mg	3	P53701	TY@SVPAHQER	1	17907400	2	0	T	0
AC034_py_helafbspv_4mg_pierce.3	4mg	3	Q9Y6M7-9	ESDKEDGRES@PSY@DTPSQR	2	43912800	3	8.65157	Y	12
AC034_py_helafbspv_4mg_pierce.3	4mg	3	O15027-5	RSS@LSSHSHQSQIY@R	2	7193270	3	9.82305	S	2
AC034_py_helafbspv_4mg_pierce.3	4mg	3	Q8ND25-2	APGGGGSASDST@YAHGNGYQETGGGHHR	1	713161	4	0	T	11
AC034_py_helafbspv_4mg_pierce.3	4mg	3	P98172	TTENNY@CPHY@EK	2	921758	2	0	T	0
AC034_py_helafbspv_4mg_pierce.3	4mg	3	P53701	T@YSVPAHQER	1	1216470	2	11.4267	T	0
AC034_py_helafbspv_4mg_pierce.3	4mg	3	P53701	T@YSVPAHQER	1	1216470	2	0	T	0
AC034_py_helafbspv_4mg_pierce.3	4mg	3	Q06124-2	GHEY@TNIK	1	385271	2	11.5056	Y	3
AC034_py_helafbspv_4mg_pierce.3	4mg	3	Q9UQ35-2	SGMS@PEQSR	1	586962	2	8.67639	S	3
AC034_py_helafbspv_4mg_pierce.3	4mg	3	Q9UQ35-2	SGMS@PEQSR	1	586962	2	0	S	0
AC034_py_helafbspv_4mg_pierce.3	4mg	3	Q96RU3-5	TY@AEVDR	1	12180000	2	0	T	0
AC034_py_helafbspv_4mg_pierce.3	4mg	3	Q8NC51-3	SSFSHY@SGLKHEDKR	1	55952400	4	0	S	0
AC034_py_helafbspv_4mg_pierce.3	4mg	3	P98172	TTENNY@CPHY@EK	2	5145040	3	0	T	0
AC034_py_helafbspv_4mg_pierce.3	4mg	3	Q8IYB3-2	RQS@PSPSTRPIR	1	1808550	3	9.64261	S	2
AC034_py_helafbspv_4mg_pierce.3	4mg	3	Q8WUA2	THHCSEEKEDEDY@M*PIK	1	1416060	4	0	T	0
AC034_py_helafbspv_4mg_pierce.3	4mg	3	O15027-5	RSS@LSSHSHQSQIY@R	2	3457350	3	8.59442	S	2
AC034_py_helafbspv_4mg_pierce.3	4mg	3	O15027-5	RSS@LSSHSHQSQIY@R	2	3457350	3	12.4079	Y	13
AC034_py_helafbspv_4mg_pierce.3	4mg	3	Q14978-3	RAS@SPFR	1	8116930	2	0	S	2
AC034_py_helafbspv_4mg_pierce.3	4mg	3	P38159-2	SDLY@SSGR	1	674913	2	0	S	0
AC034_py_helafbspv_4mg_pierce.3	4mg	3	P29597	SPSEKEHFY@QR	1	715404	3	0	S	0
AC034_py_helafbspv_4mg_pierce.3	4mg	3	Q8NC51-3	SSFSHY@SGLKHEDKR	1	15147200	3	0	S	0
AC034_py_helafbspv_4mg_pierce.3	4mg	3	Q9Y608-5	SDKQYAENY@TRPSSR	1	8193610	3	11.355	Y	8
AC034_py_helafbspv_4mg_pierce.3	4mg	3	Q9Y608-5	SDKQYAENY@TRPSSR	1	8193610	3	0	S	0
AC034_py_helafbspv_4mg_pierce.3	4mg	3	Q9UIW2	Y@ESM*LR	1	2528190	2	0	Y	0
AC034_py_helafbspv_4mg_pierce.3	4mg	3	P53701	TY@SVPAHQER	1	2994810	3	7.716	Y	1
AC034_py_helafbspv_4mg_pierce.3	4mg	3	P53701	TY@SVPAHQER	1	2994810	3	0	T	0
AC034_py_helafbspv_4mg_pierce.3	4mg	3	O15027-5	RSSLSS@HSHQSQIY@R	2	6066720	3	12.9907	S	5
AC034_py_helafbspv_4mg_pierce.3	4mg	3	P53701	TY@SVPAHQER	1	3400880	2	0	T	0
AC034_py_helafbspv_4mg_pierce.3	4mg	3	Q86YS7-5	TPNDGS@YEQHISHM*QK	1	1760300	3	0	T	0
AC034_py_helafbspv_4mg_pierce.3	4mg	3	Q5JSZ5	SIY@CSSQR	1	4614720	2	0	S	0
AC034_py_helafbspv_4mg_pierce.3	4mg	3	P43243	SQESGY@YDR	1	3641300	2	0	S	0
AC034_py_helafbspv_4mg_pierce.3	4mg	3	Q8NC51-3	SSFSHY@SGLKHEDKR	1	29359300	4	0	S	0
AC034_py_helafbspv_4mg_pierce.3	4mg	3	Q05519-2	VT@RDYDEEEQGYDS@EKEKKEEK	2	1596990	4	9.87338	T	1
AC034_py_helafbspv_4mg_pierce.3	4mg	3	Q05519-2	VT@RDYDEEEQGYDS@EKEKKEEK	2	1596990	4	8.79034	S	13
AC034_py_helafbspv_4mg_pierce.3	4mg	3	Q8NC51-3	SSFSHY@SGLKHEDKR	1	1379260	2	0	S	0
AC034_py_helafbspv_4mg_pierce.3	4mg	3	Q8NC51-3	SSFSHY@SGLKHEDKR	1	4459460	3	0	S	0
AC034_py_helafbspv_4mg_pierce.3	4mg	3	P46777	TDYY@AR	1	4104720	2	0	T	0
AC034_py_helafbspv_4mg_pierce.3	4mg	3	Q9Y6M7-9	ESDKEDGRES@PSY@DTPSQR	2	4928300	2	9.34047	Y	12
AC034_py_helafbspv_4mg_pierce.3	4mg	3	Q8WWI1-5	RKSY@TSDLQK	1	1916190	3	10.3339	Y	3
AC034_py_helafbspv_4mg_pierce.3	4mg	3	Q9Y608-5	SDKQYAENY@TRPSSR	1	7011460	3	0	S	0
AC034_py_helafbspv_4mg_pierce.3	4mg	3	Q9H2H9	RS@LTNSHLEK	1	7025660	3	5.94807	S	1
AC034_py_helafbspv_4mg_pierce.3	4mg	3	P05787-2	SY@TSGPGSR	1	18365600	2	0	Y	1
AC034_py_helafbspv_4mg_pierce.3	4mg	3	P05787-2	SY@TSGPGSR	1	18365600	2	0	S	0
AC034_py_helafbspv_4mg_pierce.3	4mg	3	Q09666	SKGHYEVTGS@DDETGK	1	2147600	3	0	S	0
AC034_py_helafbspv_4mg_pierce.3	4mg	3	Q8NBW4-4	IHYY@SR	1	26389600	2	7.38062	Y	3
AC034_py_helafbspv_4mg_pierce.3	4mg	3	Q96RU3-5	T@YAEVDR	1	6878270	2	0	T	0
AC034_py_helafbspv_4mg_pierce.3	4mg	3	Q9Y6M7-9	ESDKEDGRES@PSY@DTPSQR	2	3935260	3	8.65157	Y	12
AC034_py_helafbspv_4mg_pierce.3	4mg	3	Q8TEP8-3	DKTFQEDEKQKDY@SHVR	1	6096540	4	9.72729	Y	12
AC034_py_helafbspv_4mg_pierce.3	4mg	3	Q9BRL6-2	YGGSHY@SSSGYSNSR	1	2521430	3	0	Y	0
AC034_py_helafbspv_4mg_pierce.3	4mg	3	Q13829-2	RYS@T@YDDR	2	1465890	2	5.87771	S	2
AC034_py_helafbspv_4mg_pierce.3	4mg	3	Q13829-2	RYS@T@YDDR	2	1465890	2	0	T	3
AC034_py_helafbspv_4mg_pierce.3	4mg	3	Q9BRL6-2	YGGSHY@SSSGYSNSR	1	1874270	2	0	Y	0
AC034_py_helafbspv_4mg_pierce.3	4mg	3	Q8TEP8-3	DKTFQEDEKQKDY@SHVR	1	1202130	3	8.65157	Y	12
AC034_py_helafbspv_4mg_pierce.3	4mg	3	O14974-5	TYDETY@QR	1	70459904	2	0	T	0
AC034_py_helafbspv_4mg_pierce.3	4mg	3	P08670	SY@VTTSTR	1	28137600	2	0	S	0
AC034_py_helafbspv_4mg_pierce.3	4mg	3	O15027-5	SSLSSHSHQSQIY@R	1	26723300	3	0	S	0
AC034_py_helafbspv_4mg_pierce.3	4mg	3	Q99700-5	SEEEKY@TAVQR	1	2397680	2	0	S	0
AC034_py_helafbspv_4mg_pierce.3	4mg	3	Q13595-4	RRDS@YYDRGY@DR	2	3098010	3	10.3339	S	3
AC034_py_helafbspv_4mg_pierce.3	4mg	3	Q13595-4	RRDS@YYDRGY@DR	2	3098010	3	12.5714	Y	9
AC034_py_helafbspv_4mg_pierce.3	4mg	3	Q99700-5	SEEEKY@TAVQR	1	1647650	3	0	S	0
AC034_py_helafbspv_4mg_pierce.3	4mg	3	Q8TEP8-3	DKTFQEDEKQKDY@SHVR	1	997801	5	6.05484	Y	12
AC034_py_helafbspv_4mg_pierce.3	4mg	3	O15027-5	RSSLSS@HSHQSQIYR	1	3039500	4	6.71507	S	5
AC034_py_helafbspv_4mg_pierce.3	4mg	3	Q96T58	YY@DDPR	1	19056300	2	0	Y	0
AC034_py_helafbspv_4mg_pierce.3	4mg	3	O15027-5	SSLSSHSHQSQIY@R	1	2862230	2	0	S	0
AC034_py_helafbspv_4mg_pierce.3	4mg	3	O14974-5	TYDETY@QR	1	4526040	2	0	T	0
AC034_py_helafbspv_4mg_pierce.3	4mg	3	O15027-5	SSLSSHSHQSQIY@R	1	4857940	3	0	S	0
AC034_py_helafbspv_4mg_pierce.3	4mg	3	Q99959-2	AHYTHS@DYQYSQR	1	17654400	3	10.3591	S	5
AC034_py_helafbspv_4mg_pierce.3	4mg	3	O15027-5	SSLSSHSHQSQIY@R	1	868418	3	0	S	0
AC034_py_helafbspv_4mg_pierce.3	4mg	3	O14974-5	TYDETY@QR	1	5118680	2	0	T	0
AC034_py_helafbspv_4mg_pierce.3	4mg	3	O95721	Y@QASHPNLR	1	88049504	2	0	Y	0
AC034_py_helafbspv_4mg_pierce.3	4mg	3	O95721	Y@QASHPNLR	1	4869480	3	0	Y	0
AC034_py_helafbspv_4mg_pierce.3	4mg	3	P08670	SY@VTTSTR	1	5072340	2	0	S	0
AC034_py_helafbspv_4mg_pierce.3	4mg	3	Q9Y6M7-9	DKES@DKEDGRES@PS@YDTPSQR	3	1464240	3	10.3339	S	13
AC034_py_helafbspv_4mg_pierce.3	4mg	3	P05023-4	Y@EPAAVSEQGDKK	1	10864400	3	0	Y	0
AC034_py_helafbspv_4mg_pierce.3	4mg	3	P29350-3	TS@SKHKEDVY@ENLHTK	2	138007008	4	0	S	1
AC034_py_helafbspv_4mg_pierce.3	4mg	3	P29350-3	TS@SKHKEDVY@ENLHTK	2	138007008	4	0	T	0
AC034_py_helafbspv_4mg_pierce.3	4mg	3	P05023-4	Y@EPAAVSEQGDKK	1	10204900	2	0	Y	0
AC034_py_helafbspv_4mg_pierce.3	4mg	3	P51587	TEHSLHYS@PTSR	1	980565	3	5.2873	S	7
AC034_py_helafbspv_4mg_pierce.3	4mg	3	P51587	TEHSLHYS@PTSR	1	980565	3	0	T	0
AC034_py_helafbspv_4mg_pierce.3	4mg	3	Q96RT1-9	VAHQPPY@TQPHCSPR	1	1539970	4	11.5568	Y	6
AC034_py_helafbspv_4mg_pierce.3	4mg	3	P46934-4	SYY@VDHNSR	1	1632520	2	0	S	0
AC034_py_helafbspv_4mg_pierce.3	4mg	3	Q8N183	SQDFY@EKEK	1	109085000	2	0	S	0
AC034_py_helafbspv_4mg_pierce.3	4mg	3	Q8N183	SQDFY@EKEK	1	24599700	3	0	S	0
AC034_py_helafbspv_4mg_pierce.3	4mg	3	P29350-3	TSS@KHKEDVY@ENLHTK	2	59056400	3	0	S	2
AC034_py_helafbspv_4mg_pierce.3	4mg	3	P29350-3	TSS@KHKEDVY@ENLHTK	2	59056400	3	0	T	0
AC034_py_helafbspv_4mg_pierce.3	4mg	3	Q8TF62	MYY@SR	1	1916790	2	7.38062	Y	2
AC034_py_helafbspv_4mg_pierce.3	4mg	3	Q8TEP8-3	TFQEDEKQKDY@SHVR	1	12476200	4	0	T	0
AC034_py_helafbspv_4mg_pierce.3	4mg	3	Q8NC51-3	HSGSDRS@SFSHY@SGLKHEDKR	2	4700720	5	0	S	6
AC034_py_helafbspv_4mg_pierce.3	4mg	3	Q9UDY2-7	HQYSDY@DY@HSSSEK	2	1578510	3	11.0148	Y	5
AC034_py_helafbspv_4mg_pierce.3	4mg	3	Q9UDY2-7	HQYSDY@DY@HSSSEK	2	1578510	3	11.7212	Y	7
AC034_py_helafbspv_4mg_pierce.3	4mg	3	Q9UQ35-2	S@RTS@PITR	2	6953150	2	11.5056	S	3
AC034_py_helafbspv_4mg_pierce.3	4mg	3	Q9UQ35-2	S@RTS@PITR	2	6953150	2	0	S	0
AC034_py_helafbspv_4mg_pierce.3	4mg	3	P29350-3	T@SSKHKEDVY@ENLHTK	2	4027550	2	0	T	0
AC034_py_helafbspv_4mg_pierce.3	4mg	3	Q8NC51-3	HSGSDRS@SFS@HYSGLKHEDKR	2	2102920	4	0	S	6
AC034_py_helafbspv_4mg_pierce.3	4mg	3	Q8NC51-3	HSGSDRS@SFS@HYSGLKHEDKR	2	2102920	4	5.97107	S	9
AC034_py_helafbspv_4mg_pierce.3	4mg	3	Q9UQ35-3	THTTALAGRS@PS@PASGRR	2	1687920	3	6.70784	S	9
AC034_py_helafbspv_4mg_pierce.3	4mg	3	Q9UQ35-3	THTTALAGRS@PS@PASGRR	2	1687920	3	5.97107	S	11
AC034_py_helafbspv_4mg_pierce.3	4mg	3	Q9UQ35-3	THTTALAGRS@PS@PASGRR	2	1687920	3	0	T	0
AC034_py_helafbspv_4mg_pierce.3	4mg	3	Q96T58	YY@DDPR	1	16302500	2	0	Y	0
AC034_py_helafbspv_4mg_pierce.3	4mg	3	Q14517	KPLEEKPSQPY@SAR	1	1367540	3	0	Y	10
AC034_py_helafbspv_4mg_pierce.3	4mg	3	Q8N183	SQDFY@EKEK	1	12127100	2	0	S	0
AC034_py_helafbspv_4mg_pierce.3	4mg	3	Q1KMD3	YRDYY@R	1	1098800	2	0	Y	0
AC034_py_helafbspv_4mg_pierce.3	4mg	3	P29350-3	TSS@KHKEDVY@ENLHTK	2	2305430	3	0	S	2
AC034_py_helafbspv_4mg_pierce.3	4mg	3	P29350-3	TSS@KHKEDVY@ENLHTK	2	2305430	3	0	T	0
AC034_py_helafbspv_4mg_pierce.3	4mg	3	P33981-2	TLYEHY@SGGESHNSSSSK	1	8373550	3	0	T	0
AC034_py_helafbspv_4mg_pierce.3	4mg	3	Q96PQ0	TVY@AQMHNEK	1	3965420	2	0	T	0
AC034_py_helafbspv_4mg_pierce.3	4mg	3	Q15717	n#SNGY@EDHM*AEDCR	1	5257080	2	0	S	1
AC034_py_helafbspv_4mg_pierce.3	4mg	3	P43243	SQESGYY@DR	1	3516430	2	0	S	0
AC034_py_helafbspv_4mg_pierce.3	4mg	3	Q9UDY2-7	RHQYSDY@DYHS@SSEK	2	14669800	3	6.59058	S	10
AC034_py_helafbspv_4mg_pierce.3	4mg	3	Q96LB3	SQESDY@QPIKK	1	3878790	3	0	S	0
AC034_py_helafbspv_4mg_pierce.3	4mg	3	Q96LB3	SQESDY@QPIKK	1	4218460	2	0	S	0
AC034_py_helafbspv_4mg_pierce.3	4mg	3	Q96PQ0	TVY@AQMHNEK	1	2036460	3	0	T	0
AC034_py_helafbspv_4mg_pierce.3	4mg	3	P29350-3	TS@SKHKEDVY@ENLHTK	2	9126860	4	0	S	1
AC034_py_helafbspv_4mg_pierce.3	4mg	3	P29350-3	TS@SKHKEDVY@ENLHTK	2	9126860	4	0	T	0
AC034_py_helafbspv_4mg_pierce.3	4mg	3	P43243	SQESGYY@DR	1	5263120	2	0	S	0
AC034_py_helafbspv_4mg_pierce.3	4mg	3	Q9H8W4	SDSY@SQSLK	1	8315430	2	0	S	0
AC034_py_helafbspv_4mg_pierce.3	4mg	3	Q8NEY8-9	RKS@FY@SSHYAR	2	2456210	3	8.65157	Y	4
AC034_py_helafbspv_4mg_pierce.3	4mg	3	P29401-2	n#MESY@HKPDQQK	1	2337570	3	6.59058	Y	4
AC034_py_helafbspv_4mg_pierce.3	4mg	3	P29401-2	n#MES@YHKPDQQK	1	2196460	2	9.34047	S	3
AC034_py_helafbspv_4mg_pierce.3	4mg	3	Q8TEW0-7	KQPPSEGPSNY@DSYKK	1	3463400	3	12.7421	Y	10
AC034_py_helafbspv_4mg_pierce.3	4mg	3	Q9BQI6	NTFGSHTY@ENQK	1	1391870	3	7.48087	Y	7
AC034_py_helafbspv_4mg_pierce.3	4mg	3	Q9UNS2-2	SMGSQEDDSGNKPSSY@S	1	1874060	2	0	Y	15
AC034_py_helafbspv_4mg_pierce.3	4mg	3	Q9UNS2-2	SMGSQEDDSGNKPSSY@S	1	1874060	2	0	S	0
AC034_py_helafbspv_4mg_pierce.3	4mg	3	P43243	SQESGYY@DR	1	58075300	2	0	S	0
AC034_py_helafbspv_4mg_pierce.3	4mg	3	P98175-4	VSM*HYS@DPKPK	1	1300250	3	6.59058	S	5
AC034_py_helafbspv_4mg_pierce.3	4mg	3	P33981-2	TLY@EHYSGGESHNSSSSK	1	1103430	2	0	Y	2
AC034_py_helafbspv_4mg_pierce.3	4mg	3	P33981-2	TLY@EHYSGGESHNSSSSK	1	1103430	2	0	T	0
AC034_py_helafbspv_4mg_pierce.3	4mg	3	Q9UK61-4	SSHS@LDYDKDR	1	1853950	3	8.05829	S	3
AC034_py_helafbspv_4mg_pierce.3	4mg	3	Q9UK61-4	SSHS@LDYDKDR	1	1853950	3	0	S	0
AC034_py_helafbspv_4mg_pierce.3	4mg	3	Q96N06-2	KGS@TY@SVPK	2	2253790	2	7.93325	Y	4
AC034_py_helafbspv_4mg_pierce.3	4mg	3	P08670	SVS@SSSYR	1	871848	2	0	S	0
AC034_py_helafbspv_4mg_pierce.3	4mg	3	Q9UDY2-7	THKPDPGTPQHTSSRPPEPQKAPS@RPYQDTR	1	1288880	5	0	T	0
AC034_py_helafbspv_4mg_pierce.3	4mg	3	P15529-7	GKADGGAEY@ATY@QTK	2	83008304	3	10.3339	Y	11
AC034_py_helafbspv_4mg_pierce.3	4mg	3	Q9H3R2	DSQMQNPY@SR	1	1079440	2	11.5056	Y	7
AC034_py_helafbspv_4mg_pierce.3	4mg	3	Q9Y2H5	AEEPGGHAY@ETPR	1	3946720	3	8.51547	Y	8
AC034_py_helafbspv_4mg_pierce.3	4mg	3	Q05519	QVTRDY@DEEEQGYDS@EKEKKEEK	2	814931	4	4.22953	Y	5
AC034_py_helafbspv_4mg_pierce.3	4mg	3	Q05519	QVTRDY@DEEEQGYDS@EKEKKEEK	2	814931	4	2.80603	S	14
AC034_py_helafbspv_4mg_pierce.3	4mg	3	Q6UXY8-2	SNPY@SVASR	1	2652580	2	0	S	0
AC034_py_helafbspv_4mg_pierce.3	4mg	3	Q14247-3	LQLHESQKDY@SK	1	897996	3	5.28803	Y	9
AC034_py_helafbspv_4mg_pierce.3	4mg	3	Q6PL24	Y@QVPQR	1	16201400	2	0	Y	0
AC034_py_helafbspv_4mg_pierce.3	4mg	3	Q9UDY2-7	THKPDPGTPQHTSS@RPPEPQKAPSRPYQDTR	1	629652	6	0	S	13
AC034_py_helafbspv_4mg_pierce.3	4mg	3	Q9UDY2-7	THKPDPGTPQHTSS@RPPEPQKAPSRPYQDTR	1	629652	6	0	T	0
AC034_py_helafbspv_4mg_pierce.3	4mg	3	P98175-4	VSMHY@SDPKPK	1	569889	3	8.65157	Y	4
AC034_py_helafbspv_4mg_pierce.3	4mg	3	Q9NXD2	SY@SSTLR	1	5573150	2	0	S	0
AC034_py_helafbspv_4mg_pierce.3	4mg	3	Q13459-2	IQSHCSY@TYGR	1	1154190	3	8.65157	Y	6
AC034_py_helafbspv_4mg_pierce.3	4mg	3	Q96RS0	TY@ELQSK	1	768328	2	10.3909	Y	1
AC034_py_helafbspv_4mg_pierce.3	4mg	3	Q96RS0	TY@ELQSK	1	768328	2	0	T	0
AC034_py_helafbspv_4mg_pierce.3	4mg	3	O60885	SDPY@STGHLR	1	982651	2	0	S	0
AC034_py_helafbspv_4mg_pierce.3	4mg	3	P55040	n#T@LNNVTMRQGTVGMQPQQQR	1	400788	3	5.15159	T	1
AC034_py_helafbspv_4mg_pierce.3	4mg	3	P55040	n#T@LNNVTMRQGTVGMQPQQQR	1	400788	3	0	T	1
AC034_py_helafbspv_4mg_pierce.3	4mg	3	Q9HC62-2	LKESGHGNSVCPVTS@NYHSSQR	1	346574	3	0	S	14
AC034_py_helafbspv_4mg_pierce.3	4mg	3	Q96E39	DTRDY@APPPR	1	1715960	3	4.4862	Y	4
AC034_py_helafbspv_4mg_pierce.3	4mg	3	P23229-9	DHY@DAT@YHKAEIHAQPSDKER	2	1015760	4	8.67639	T	5
AC034_py_helafbspv_4mg_pierce.3	4mg	3	Q13459-2	IQSHCSY@TYGR	1	983190	2	11.5056	Y	6
AC034_py_helafbspv_4mg_pierce.3	4mg	3	Q03252	LSPSPS@SR	1	39190900	2	0	S	5
AC034_py_helafbspv_4mg_pierce.3	4mg	3	Q6PJT7-9	TTNY@STVPQK	1	31611000	2	0	T	0
AC034_py_helafbspv_4mg_pierce.3	4mg	3	Q9UBU9-2	YNPY@TTRPNR	1	1038310	3	0	Y	0
AC034_py_helafbspv_4mg_pierce.3	4mg	3	Q9P2D0-2	NAAMLLEFAAM*Y@SAK	1	802738	3	0	Y	11
AC034_py_helafbspv_4mg_pierce.3	4mg	3	Q9HC62-2	LKESGHGNSVCPVTSNYHS@SQR	1	439448	4	4.3543	S	18
AC034_py_helafbspv_4mg_pierce.3	4mg	3	O14974-5	TY@DETYQR	1	61455000	2	0	T	0
AC034_py_helafbspv_4mg_pierce.3	4mg	3	P29350-3	ASRT@SS@KHKEDVY@ENLHTK	3	1007270	4	4.54047	T	3
AC034_py_helafbspv_4mg_pierce.3	4mg	3	P29350-3	ASRT@SS@KHKEDVY@ENLHTK	3	1007270	4	3.42725	S	5
AC034_py_helafbspv_4mg_pierce.3	4mg	3	Q9UBU9-2	YNPY@TTRPNR	1	980777	2	0	Y	0
AC034_py_helafbspv_4mg_pierce.3	4mg	3	O14974-5	TY@DETYQR	1	31915200	2	0	T	0
AC034_py_helafbspv_4mg_pierce.3	4mg	3	Q15717	n#SNGY@EDHM*AEDCR	1	5257080	2	5.92484	Y	4
AC034_py_helafbspv_4mg_pierce.3	4mg	3	Q96RS0	TY@ELQSK	1	3252730	2	0	T	0
AC034_py_helafbspv_4mg_pierce.3	4mg	3	Q7Z3J3	SYKYS@PK	1	4282640	2	0	S	0
AC034_py_helafbspv_4mg_pierce.3	4mg	3	Q6PJT7-9	TTNY@STVPQK	1	19243800	2	0	T	0
AC034_py_helafbspv_4mg_pierce.3	4mg	3	Q86X29-6	SRDPHY@DDFRS@R	2	5936750	3	0	S	0
AC034_py_helafbspv_4mg_pierce.3	4mg	3	Q02241-3	TTTIY@EEDKR	1	6226560	2	0	T	0
AC034_py_helafbspv_4mg_pierce.3	4mg	3	Q5VT06	YQCY@NQEQNDTEGPKDR	1	597849	3	0	Y	0
AC034_py_helafbspv_4mg_pierce.3	4mg	3	P23588-2	DRYDSDRYRDGY@R	1	1584360	4	6.81335	Y	11
AC034_py_helafbspv_4mg_pierce.3	4mg	3	Q96RS0	TY@ELQSK	1	1178020	2	0	T	0
AC034_py_helafbspv_4mg_pierce.3	4mg	3	Q9Y2W1	KHGLAHDEMKS@PREPGYK	1	713198	4	7.0744	S	10
AC034_py_helafbspv_4mg_pierce.3	4mg	3	Q02241-3	TTTIY@EEDKR	1	5006740	3	0	T	0
AC034_py_helafbspv_4mg_pierce.3	4mg	3	Q9Y608-5	SDKQY@AENYTRPSSR	1	12478500	3	0	S	0
AC034_py_helafbspv_4mg_pierce.3	4mg	3	O95359-6	TALY@SR	1	4742400	2	0	T	0
AC034_py_helafbspv_4mg_pierce.3	4mg	3	Q8IWL3	TDY@EMDR	1	1474220	2	0	T	0
AC034_py_helafbspv_4mg_pierce.3	4mg	3	P46781	TY@VTPR	1	693785	2	0	T	0
AC034_py_helafbspv_4mg_pierce.3	4mg	3	Q9P273	RPY@CSLTK	1	4292060	2	12.1958	Y	2
AC034_py_helafbspv_4mg_pierce.3	4mg	3	Q96C24-2	KILRPSEY@TK	1	46973200	3	7.481	Y	7
AC034_py_helafbspv_4mg_pierce.3	4mg	3	O14974-5	T@YDETYQR	1	31915200	2	0	T	0
AC034_py_helafbspv_4mg_pierce.3	4mg	3	Q9Y608-5	QYAENY@TRPSSR	1	1523110	2	11.5056	Y	5
AC034_py_helafbspv_4mg_pierce.3	4mg	3	Q05655	TGVAGEDM*QDNSGTY@GK	1	1121610	2	0	T	0
AC034_py_helafbspv_4mg_pierce.3	4mg	3	Q86X29-6	SRDDLY@DQDDSR	1	34600100	2	0	S	0
AC034_py_helafbspv_4mg_pierce.3	4mg	3	P23229-9	DHYDAT@YHKAEIHAQPSDKER	1	2412610	5	3.46813	T	5
AC034_py_helafbspv_4mg_pierce.3	4mg	3	Q9HC35-2	SHNSWENS@DDSRNK	1	0	3	2.45936	S	7
AC034_py_helafbspv_4mg_pierce.3	4mg	3	Q9HC35-2	SHNSWENS@DDSRNK	1	0	3	0	S	0
AC034_py_helafbspv_4mg_pierce.3	4mg	3	Q9H7F0	Y@SQTESQQIR	1	4053370	2	0	Y	0
AC034_py_helafbspv_4mg_pierce.3	4mg	3	Q9Y608-5	SDKQY@AENYTRPSSR	1	1141540	2	0	S	0
AC034_py_helafbspv_4mg_pierce.3	4mg	3	Q96C24-2	KILRPSEY@TK	1	46973200	3	8.65162	Y	7
AC034_py_helafbspv_4mg_pierce.3	4mg	3	Q96PD2-2	TDSCSSAQAQY@DTPK	1	3652720	2	0	T	0
AC034_py_helafbspv_4mg_pierce.3	4mg	3	Q86X29-6	SRDDLY@DQDDSR	1	198787008	3	0	S	0
AC034_py_helafbspv_4mg_pierce.3	4mg	3	Q9C0H5-2	n#SQTQDY@ECR	1	5524230	2	0	S	1
AC034_py_helafbspv_4mg_pierce.3	4mg	3	O00571-2	GRSDY@DGIGSR	1	15578700	3	7.52952	Y	4
AC034_py_helafbspv_4mg_pierce.3	4mg	3	O14578-4	RGPPTY@NEHITK	1	1514060	3	10.3339	Y	5
AC034_py_helafbspv_4mg_pierce.3	4mg	3	Q9UDY2-7	SIDQDY@ER	1	15124000	2	0	S	0
AC034_py_helafbspv_4mg_pierce.3	4mg	3	Q86X29-6	SRDDLY@DQDDSR	1	20489700	2	0	S	0
AC034_py_helafbspv_4mg_pierce.3	4mg	3	Q9P273	SY@SSSETLK	1	4222410	2	0	S	0
AC034_py_helafbspv_4mg_pierce.3	4mg	3	Q9UHB6-5	RNRY@YDEDEDEE	1	2589930	2	8.5756	Y	3
AC034_py_helafbspv_4mg_pierce.3	4mg	3	P19338	KVVVSPT@K	1	2158970	2	10.3339	T	6
AC034_py_helafbspv_4mg_pierce.3	4mg	3	Q10589	ASTS@YDYCR	1	6496280	2	0	S	3
AC034_py_helafbspv_4mg_pierce.3	4mg	3	Q8NC51-3	SSFSHY@SGLKHEDK	1	9655790	3	0	S	0
AC034_py_helafbspv_4mg_pierce.3	4mg	3	Q9UDY2-7	SIDQDY@ER	1	14369900	2	0	S	0
AC034_py_helafbspv_4mg_pierce.3	4mg	3	Q13829-2	RYS@T@YDDRQLGHQSTHRD	2	1666940	4	6.29866	S	2
AC034_py_helafbspv_4mg_pierce.3	4mg	3	Q13829-2	RYS@T@YDDRQLGHQSTHRD	2	1666940	4	2.71163	T	3
AC034_py_helafbspv_4mg_pierce.3	4mg	3	P27824-3	QKSDAEEDGGT@VS@QEEEDRKPK	2	4125670	3	2.78957	T	10
AC034_py_helafbspv_4mg_pierce.3	4mg	3	P27824-3	QKSDAEEDGGT@VS@QEEEDRKPK	2	4125670	3	7.45532	S	12
AC034_py_helafbspv_4mg_pierce.3	4mg	3	Q8NC51-3	SSFSHY@SGLKHEDK	1	9241780	4	11.5568	Y	5
AC034_py_helafbspv_4mg_pierce.3	4mg	3	Q8NC51-3	SSFSHY@SGLKHEDK	1	9241780	4	0	S	0
AC034_py_helafbspv_4mg_pierce.3	4mg	3	O00267-2	TPHY@GSQTPLHDGSR	1	7081010	3	0	T	0
AC034_py_helafbspv_4mg_pierce.3	4mg	3	Q92785-2	ASIY@QNQNSS	1	2612880	2	0	Y	3
AC034_py_helafbspv_4mg_pierce.3	4mg	3	Q8NC51-3	SSFSHY@SGLKHEDK	1	1517480	2	0	S	0
AC034_py_helafbspv_4mg_pierce.3	4mg	3	Q06481-6	MQNHGY@ENPTY@K	2	949144	3	5.82966	Y	10
AC034_py_helafbspv_4mg_pierce.3	4mg	3	O60927	SS@KCCCIY@EKPR	2	1468990	3	0	S	1
AC034_py_helafbspv_4mg_pierce.3	4mg	3	O60927	SS@KCCCIY@EKPR	2	1468990	3	0	S	0
AC034_py_helafbspv_4mg_pierce.3	4mg	3	Q9Y2W2	TSAY@GPPTR	1	1355970	2	10.3591	Y	3
AC034_py_helafbspv_4mg_pierce.3	4mg	3	Q9Y2W2	TSAY@GPPTR	1	1355970	2	0	T	0
AC034_py_helafbspv_4mg_pierce.3	4mg	3	P98175-4	SRDHDY@RDMDYR	1	4335290	4	0	S	0
AC034_py_helafbspv_4mg_pierce.3	4mg	3	Q8WVV9-5	ETYEEDREY@ESQAK	1	1116180	3	11.0148	Y	8
AC034_py_helafbspv_4mg_pierce.3	4mg	3	Q9Y597-3	HKKS@DSSGQEY@SL	2	2128430	3	7.52952	S	3
AC034_py_helafbspv_4mg_pierce.3	4mg	3	P98175-4	SRDHDY@RDMDYR	1	2299310	3	0	S	0
AC034_py_helafbspv_4mg_pierce.3	4mg	3	P15529-7	ADGGAEY@ATYQT@K	2	2899520	3	8.05829	T	11
AC034_py_helafbspv_4mg_pierce.3	4mg	3	O75695	KADKES@RPENEEERPKQYSWDQR	1	3164300	5	1.86506	S	5
AC034_py_helafbspv_4mg_pierce.3	4mg	3	Q9Y597-3	HKKS@DSSGQEY@SL	2	1291040	2	0	Y	10
AC034_py_helafbspv_4mg_pierce.3	4mg	3	Q13428-8	TSQVGAASAPAKES@PR	1	1075180	3	0	T	0
AC034_py_helafbspv_4mg_pierce.3	4mg	3	O00267-2	TPHY@GSQTPLHDGSR	1	657475	2	0	T	0
AC034_py_helafbspv_4mg_pierce.3	4mg	3	Q9H788-2	TKSQY@HDLQAPDNQQTK	1	6492580	3	6.75723	Y	4
AC034_py_helafbspv_4mg_pierce.3	4mg	3	Q9H788-2	TKSQY@HDLQAPDNQQTK	1	6492580	3	0	T	0
AC034_py_helafbspv_4mg_pierce.3	4mg	3	Q9NQ84-2	AEDMY@SAQSHQAATPPKDGK	1	990295	3	11.355	Y	4
AC034_py_helafbspv_4mg_pierce.3	4mg	3	Q9UDY2-7	RHQYS@DY@DYHSSSEK	2	5598940	3	12.1958	S	4
AC034_py_helafbspv_4mg_pierce.3	4mg	3	Q8NC51-3	SSFSHY@SGLKHEDK	1	4951920	3	8.65157	Y	5
AC034_py_helafbspv_4mg_pierce.3	4mg	3	Q8NC51-3	SSFSHY@SGLKHEDK	1	4951920	3	0	S	0
AC034_py_helafbspv_4mg_pierce.3	4mg	3	O95149	SKY@SSLEQSER	1	4322100	2	0	S	0
AC034_py_helafbspv_4mg_pierce.3	4mg	3	Q9BYG3	QPS@YPSVK	1	1413340	2	0	S	2
AC034_py_helafbspv_4mg_pierce.3	4mg	3	P98175-4	SRDHDY@RDM*DYR	1	969376	4	0	S	0
AC034_py_helafbspv_4mg_pierce.3	4mg	3	Q9P273	RYT@NSSADNEECRVPTQK	1	769746	3	4.96852	T	2
AC034_py_helafbspv_4mg_pierce.3	4mg	3	Q8NC51-3	SSFSHY@SGLKHEDK	1	2545750	4	11.5568	Y	5
AC034_py_helafbspv_4mg_pierce.3	4mg	3	Q8NC51-3	SSFSHY@SGLKHEDK	1	2545750	4	0	S	0
AC034_py_helafbspv_4mg_pierce.3	4mg	3	O95149	SKYSS@LEQSER	1	1945880	3	7.48087	S	4
AC034_py_helafbspv_4mg_pierce.3	4mg	3	O95149	SKYSS@LEQSER	1	1945880	3	0	S	0
AC034_py_helafbspv_4mg_pierce.3	4mg	3	P63010-2	Y@FTTNK	1	10249900	2	0	Y	0
AC034_py_helafbspv_4mg_pierce.3	4mg	3	O95573	THY@QADIER	1	1275230	2	0	T	0
AC034_py_helafbspv_4mg_pierce.3	4mg	3	P09651-3	SES@PKEPEQLRK	1	7249980	3	10.6854	S	2
AC034_py_helafbspv_4mg_pierce.3	4mg	3	P09651-3	SES@PKEPEQLRK	1	7249980	3	0	S	0
AC034_py_helafbspv_4mg_pierce.3	4mg	3	O14672-2	ESY@QMGHMR	1	13441300	2	10.2828	Y	2
AC034_py_helafbspv_4mg_pierce.3	4mg	3	P98172	TTENNYCPHY@EK	1	4035520	2	0	T	0
AC034_py_helafbspv_4mg_pierce.3	4mg	3	Q9H788-2	TKSQY@HDLQAPDNQQTK	1	706971	3	7.52952	Y	4
AC034_py_helafbspv_4mg_pierce.3	4mg	3	Q9H788-2	TKSQY@HDLQAPDNQQTK	1	706971	3	0	T	0
AC034_py_helafbspv_4mg_pierce.3	4mg	3	Q9Y255-2	SNVTKT@M*K	1	1520910	2	4.3543	T	5
AC034_py_helafbspv_4mg_pierce.3	4mg	3	Q9Y255-2	SNVTKT@M*K	1	1520910	2	0	S	0
AC034_py_helafbspv_4mg_pierce.3	4mg	3	Q99569-2	STLTY@QR	1	9561410	2	0	S	0
AC034_py_helafbspv_4mg_pierce.3	4mg	3	Q96E39	SDLY@SSCDR	1	12751800	2	0	S	0
AC034_py_helafbspv_4mg_pierce.3	4mg	3	P98172	TTENNYCPHY@EK	1	4498530	3	0	T	0
AC034_py_helafbspv_4mg_pierce.3	4mg	3	Q99959-2	TY@DM*LK	1	6684880	2	0	T	0
AC034_py_helafbspv_4mg_pierce.3	4mg	3	Q96QD5-2	ENKLY@SPAR	1	1643310	2	11.5056	Y	4
AC034_py_helafbspv_4mg_pierce.3	4mg	3	Q9H1E3-2	TPSPKEEDEEPES@PPEKK	1	706856	3	0	T	0
AC034_py_helafbspv_4mg_pierce.3	4mg	3	P18583-9	S@PDPYR	1	765887	2	0	S	0
AC034_py_helafbspv_4mg_pierce.3	4mg	3	Q6PJF5-2	SGY@SHLPR	1	6825580	2	0	S	0
AC034_py_helafbspv_4mg_pierce.3	4mg	3	Q13433-2	TEGY@LR	1	5725660	2	0	T	0
AC034_py_helafbspv_4mg_pierce.3	4mg	3	O94885	SALY@SGVHK	1	5325970	2	0	S	0
AC034_py_helafbspv_4mg_pierce.3	4mg	3	Q8WWI1-5	STTELDDYS@TNKNGNNK	1	2041710	3	0	S	0
AC034_py_helafbspv_4mg_pierce.3	4mg	3	Q13459-2	Y@LDAER	1	2085600	2	0	Y	0
AC034_py_helafbspv_4mg_pierce.3	4mg	3	P18827	KKDEGSY@SLEEPK	1	945204	2	10.2828	Y	6
AC034_py_helafbspv_4mg_pierce.3	4mg	3	P50402	TY@GEPESAGPSR	1	67542704	2	0	T	0
AC034_py_helafbspv_4mg_pierce.3	4mg	3	P50402	TY@GEPESAGPSR	1	942646	2	0	T	0
AC034_py_helafbspv_4mg_pierce.3	4mg	3	P98179	YSGGNYRDNY@DN	1	46653200	2	0	Y	0
AC034_py_helafbspv_4mg_pierce.3	4mg	3	Q9Y5X1	SSSY@FK	1	7979960	2	0	S	0
AC034_py_helafbspv_4mg_pierce.3	4mg	3	Q9H2Y7	ESY@SQPAWHHR	1	1799420	3	7.481	Y	2
AC034_py_helafbspv_4mg_pierce.3	4mg	3	Q86X29-6	SRDPHY@DDFR	1	961737020	3	0	S	0
AC034_py_helafbspv_4mg_pierce.3	4mg	3	P50402	TY@GEPESAGPSR	1	6111000	2	0	T	0
AC034_py_helafbspv_4mg_pierce.3	4mg	3	Q96S66-4	SEAAGSPDQGSTY@SPAR	1	17389700	2	0	S	0
AC034_py_helafbspv_4mg_pierce.3	4mg	3	Q5VSY0-2	LEY@EEHKKEYEDAENTSTQSK	1	4531720	4	9.67405	Y	2
AC034_py_helafbspv_4mg_pierce.3	4mg	3	Q86X29-6	SRDPHY@DDFR	1	238475008	2	0	S	0
AC034_py_helafbspv_4mg_pierce.3	4mg	3	Q86X29-6	SRDPHY@DDFR	1	59093000	3	0	S	0
AC034_py_helafbspv_4mg_pierce.3	4mg	3	Q9UDY2-7	TQNKEESY@DFSK	1	110491000	2	0	T	0
AC034_py_helafbspv_4mg_pierce.3	4mg	3	P46100-6	SNKVY@EHTS@RFSPK	2	4593540	3	11.355	S	8
AC034_py_helafbspv_4mg_pierce.3	4mg	3	P46100-6	SNKVY@EHTS@RFSPK	2	4593540	3	0	S	0
AC034_py_helafbspv_4mg_pierce.3	4mg	3	Q14677-3	Y@SERYDPEPK	1	6584700	2	0	Y	0
AC034_py_helafbspv_4mg_pierce.3	4mg	3	Q9UDY2-7	TQNKEESY@DFSK	1	41674000	3	0	T	0
AC034_py_helafbspv_4mg_pierce.3	4mg	3	Q14677-3	YSERY@DPEPK	1	4797820	3	0	Y	0
AC034_py_helafbspv_4mg_pierce.3	4mg	3	P98179	YSGGNYRDNY@DN	1	39156000	2	0	Y	0
AC034_py_helafbspv_4mg_pierce.3	4mg	3	Q86X29-6	SRDPHY@DDFR	1	13701900	2	0	S	0
AC034_py_helafbspv_4mg_pierce.3	4mg	3	Q9UDY2-7	TQNKEESY@DFSK	1	3933200	2	0	T	0
AC034_py_helafbspv_4mg_pierce.3	4mg	3	Q14498-2	Y@RSPYSGPK	1	5672340	2	0	Y	0
AC034_py_helafbspv_4mg_pierce.3	4mg	3	Q86X29-6	SRDPHY@DDFR	1	169208000	3	0	S	0
AC034_py_helafbspv_4mg_pierce.3	4mg	3	Q9UDY2-7	TQNKEESY@DFSK	1	41674000	3	11.355	Y	7
AC034_py_helafbspv_4mg_pierce.3	4mg	3	Q86X29-6	SRDPHY@DDFR	1	26584500	2	0	S	0
AC034_py_helafbspv_4mg_pierce.3	4mg	3	Q9UDY2-7	TQNKEESY@DFSK	1	9830490	2	0	T	0
AC034_py_helafbspv_4mg_pierce.3	4mg	3	Q86X29-6	SRDPHY@DDFR	1	10181000	3	0	S	0
AC034_py_helafbspv_4mg_pierce.3	4mg	3	Q9UDY2-7	TQNKEESY@DFSK	1	41674000	3	10.3339	Y	7
AC034_py_helafbspv_4mg_pierce.3	4mg	3	Q69YN4-3	SEY@IEPAKR	1	6539440	2	0	S	0
AC034_py_helafbspv_4mg_pierce.3	4mg	3	Q8IX01-4	SRAEMY@DDVHSDGR	1	3149110	3	11.6403	Y	5
AC034_py_helafbspv_4mg_pierce.3	4mg	3	Q8IX01-4	SRAEMY@DDVHSDGR	1	3149110	3	0	S	0
AC034_py_helafbspv_4mg_pierce.3	4mg	3	Q9ULH7-5	TKDPPRY@EEAIK	1	2293910	3	0	T	0
AC034_py_helafbspv_4mg_pierce.3	4mg	3	Q9UGH3-2	SMEAGSSTEGKY@EDEAK	1	4584820	2	0	S	0
AC034_py_helafbspv_4mg_pierce.3	4mg	3	Q14498-2	YRS@PYSGPK	1	1386300	3	0	Y	0
AC034_py_helafbspv_4mg_pierce.3	4mg	3	Q5T3F8-3	VEQEY@VASAM*HGDSHDRY@ER	2	922149	3	3.02986	Y	17
AC034_py_helafbspv_4mg_pierce.3	4mg	3	Q9C0C2-2	DSLGTY@SSR	1	2666540	2	9.34047	Y	5
AC034_py_helafbspv_4mg_pierce.3	4mg	3	Q9UGH3-2	SM*EAGSSTEGKY@EDEAK	1	2309430	3	0	S	0
AC034_py_helafbspv_4mg_pierce.3	4mg	3	O75051	Y@DSSFR	1	1194220	2	0	Y	0
AC034_py_helafbspv_4mg_pierce.3	4mg	3	Q8IWA5-2	n#GDERPHY@YGK	1	20022200	2	0	Y	7
AC034_py_helafbspv_4mg_pierce.3	4mg	3	Q8IX01-4	S@RAEM*YDDVHSDGR	1	1124990	3	12.5714	S	0
AC034_py_helafbspv_4mg_pierce.3	4mg	3	Q8IX01-4	S@RAEM*YDDVHSDGR	1	1124990	3	0	S	0
AC034_py_helafbspv_4mg_pierce.3	4mg	3	Q9P0N9-4	SVYY@EK	1	7456780	2	0	S	0
AC034_py_helafbspv_4mg_pierce.3	4mg	3	Q8TDM6-4	TCSDY@SEMR	1	9823540	2	0	T	0
AC034_py_helafbspv_4mg_pierce.3	4mg	3	Q8IWA5-2	n#GDERPHYY@GK	1	16506100	3	10.3339	Y	8
AC034_py_helafbspv_4mg_pierce.3	4mg	3	Q69YN4-3	SEY@IEPAKR	1	971993	3	12.0917	Y	2
AC034_py_helafbspv_4mg_pierce.3	4mg	3	Q69YN4-3	SEY@IEPAKR	1	971993	3	0	S	0
AC034_py_helafbspv_4mg_pierce.3	4mg	3	Q8TDM6-4	TCSDY@SEM*R	1	2684000	2	0	T	0
AC034_py_helafbspv_4mg_pierce.3	4mg	3	Q9UGH3-2	SM*EAGSSTEGKY@EDEAK	1	1753180	2	0	S	0
AC034_py_helafbspv_4mg_pierce.3	4mg	3	Q8IX01-4	S@RAEM*YDDVHSDGR	1	0	3	9.52875	S	0
AC034_py_helafbspv_4mg_pierce.3	4mg	3	Q8IX01-4	S@RAEM*YDDVHSDGR	1	0	3	0	S	0
AC034_py_helafbspv_4mg_pierce.3	4mg	3	Q86SQ4-2	RNS@HTDNVSY@EHSFNK	2	5316990	3	9.52432	S	2
AC034_py_helafbspv_4mg_pierce.3	4mg	3	Q8IWA5-2	n#GDERPHY@YGK	1	1331800	2	0	Y	7
AC034_py_helafbspv_4mg_pierce.3	4mg	3	P29803	YHGHS@M*SDPGVSYR	1	5306800	3	12.7421	S	4
AC034_py_helafbspv_4mg_pierce.3	4mg	3	P29803	YHGHS@M*SDPGVSYR	1	5306800	3	0	Y	0
AC034_py_helafbspv_4mg_pierce.3	4mg	3	Q8IWA5-2	n#GDERPHY@YGK	1	7052840	2	0	Y	7
AC034_py_helafbspv_4mg_pierce.3	4mg	3	Q8IWA5-2	n#GDERPHYY@GK	1	15353600	3	10.3339	Y	8
AC034_py_helafbspv_4mg_pierce.3	4mg	3	P10636-9	SGY@SSPGSPGTPGSR	1	2286800	2	0	Y	2
AC034_py_helafbspv_4mg_pierce.3	4mg	3	P10636-9	SGY@SSPGSPGTPGSR	1	2286800	2	0	S	0
AC034_py_helafbspv_4mg_pierce.3	4mg	3	Q8WWI1-5	STTELDDY@STNKNGNNK	1	0	2	7.93325	Y	7
AC034_py_helafbspv_4mg_pierce.3	4mg	3	Q8WWI1-5	STTELDDY@STNKNGNNK	1	0	2	0	S	0
AC034_py_helafbspv_4mg_pierce.3	4mg	3	Q5T5U3-3	TYKEY@IDNRR	1	1590360	3	0	T	0
AC034_py_helafbspv_4mg_pierce.3	4mg	3	P04920-3	SY@NLQER	1	1943290	2	0	S	0
AC034_py_helafbspv_4mg_pierce.3	4mg	3	Q12906-7	NADHSM*NYQY@R	1	2180560	3	12.7421	Y	9
AC034_py_helafbspv_4mg_pierce.3	4mg	3	Q8WWI1-5	SY@TSDLQK	1	1041380	2	0	S	0
AC034_py_helafbspv_4mg_pierce.3	4mg	3	Q7Z6E9-4	TKDRDY@SVLEK	1	2373370	3	0	T	0
AC034_py_helafbspv_4mg_pierce.3	4mg	3	P29803	YHGHS@M*SDPGVSYR	1	1297810	2	0	Y	0
AC034_py_helafbspv_4mg_pierce.3	4mg	3	P60468	PGPTPSGTNVGSSGRS@PSK	1	2213610	3	4.4862	S	15
AC034_py_helafbspv_4mg_pierce.3	4mg	3	P15941-9	Y@VPPSSTDRS@PYEK	2	5093310	3	0	Y	0
AC034_py_helafbspv_4mg_pierce.3	4mg	3	Q9C0A6	SVY@STHNYGTTQR	1	2735380	3	0	S	0
AC034_py_helafbspv_4mg_pierce.3	4mg	3	Q86SQ4-2	NSHTDNVSY@EHSFNK	1	874418	2	9.34047	Y	8
AC034_py_helafbspv_4mg_pierce.3	4mg	3	P15941-9	Y@VPPSSTDRSPY@EK	2	4231540	2	0	Y	0
AC034_py_helafbspv_4mg_pierce.3	4mg	3	Q9H706-3	SY@SYPR	1	816982	2	0	S	0
AC034_py_helafbspv_4mg_pierce.3	4mg	3	Q6XZF7	TRDY@ASLPPKR	1	1130360	3	9.05325	Y	3
AC034_py_helafbspv_4mg_pierce.3	4mg	3	Q6XZF7	TRDY@ASLPPKR	1	1130360	3	0	T	0
AC034_py_helafbspv_4mg_pierce.3	4mg	3	Q16659	ES@EVNHY@YEPK	2	619830	2	10.2211	S	1
AC034_py_helafbspv_4mg_pierce.3	4mg	3	Q9C0A6	SVY@STHNYGTTQR	1	757733	2	0	S	0
AC034_py_helafbspv_4mg_pierce.3	4mg	3	Q05397-7	YMEDSTY@Y@KASK	2	6180720	2	6.05484	Y	6
AC034_py_helafbspv_4mg_pierce.3	4mg	3	Q05397-7	YMEDSTY@Y@KASK	2	6180720	2	3.42726	Y	7
AC034_py_helafbspv_4mg_pierce.3	4mg	3	Q05397-7	YMEDSTY@Y@KASK	2	6180720	2	0	Y	0
AC034_py_helafbspv_4mg_pierce.3	4mg	3	P42356	YHSQY@HTVAGNDIK	1	30326700	3	12.7421	Y	4
AC034_py_helafbspv_4mg_pierce.3	4mg	3	P42356	YHSQY@HTVAGNDIK	1	30326700	3	0	Y	0
AC034_py_helafbspv_4mg_pierce.3	4mg	3	P35251-2	RKEESSY@KEIEPVASK	1	4957740	4	3.04273	Y	6
AC034_py_helafbspv_4mg_pierce.3	4mg	3	Q53SF7-4	STDGQEPHSVVY@DTSNGKK	1	13032100	3	10.3591	Y	11
AC034_py_helafbspv_4mg_pierce.3	4mg	3	Q53SF7-4	STDGQEPHSVVY@DTSNGKK	1	13032100	3	0	S	0
AC034_py_helafbspv_4mg_pierce.3	4mg	3	P98179	YSGGNY@RDNYDN	1	5479790	2	0	Y	0
AC034_py_helafbspv_4mg_pierce.3	4mg	3	Q05397-7	YMEDSTY@Y@KASK	2	4095760	3	10.0075	Y	6
AC034_py_helafbspv_4mg_pierce.3	4mg	3	Q05397-7	YMEDSTY@Y@KASK	2	4095760	3	10.3591	Y	7
AC034_py_helafbspv_4mg_pierce.3	4mg	3	Q05397-7	YMEDSTY@Y@KASK	2	4095760	3	0	Y	0
AC034_py_helafbspv_4mg_pierce.3	4mg	3	P23588-2	DDDYRGGGDRY@EDRYDR	1	2887210	4	12.2943	Y	10
AC034_py_helafbspv_4mg_pierce.3	4mg	3	Q92945	DQGGFGDRNEY@GSR	1	520516	3	5.94807	Y	10
AC034_py_helafbspv_4mg_pierce.3	4mg	3	Q96E39	DYTY@RDYGHSSSR	1	2935020	3	10.3339	Y	3
AC034_py_helafbspv_4mg_pierce.3	4mg	3	P29350-3	T@SS@KHKEDVY@ENLHTK	3	2432650	4	9.34047	T	0
AC034_py_helafbspv_4mg_pierce.3	4mg	3	P29350-3	T@SS@KHKEDVY@ENLHTK	3	2432650	4	12.3227	S	2
AC034_py_helafbspv_4mg_pierce.3	4mg	3	P42356	YHSQY@HTVAGNDIK	1	3954070	2	0	Y	0
AC034_py_helafbspv_4mg_pierce.3	4mg	3	Q9BTE3-2	VSPSTSY@TPSR	1	1599030	2	7.38062	Y	6
AC034_py_helafbspv_4mg_pierce.3	4mg	3	P46013	DLY@TTGR	1	694103	2	0	Y	2
AC034_py_helafbspv_4mg_pierce.3	4mg	3	P35637-2	APKPDGPGGGPGGSHMGGNY@GDDR	1	459438	4	2.34372	Y	19
AC034_py_helafbspv_4mg_pierce.3	4mg	3	O95817	THYPAQQGEY@QTHQPVY@HK	2	65822000	3	0	T	0
AC034_py_helafbspv_4mg_pierce.3	4mg	3	Q13433-2	Y@ESQLSTNEEK	1	3034200	2	0	Y	0
AC034_py_helafbspv_4mg_pierce.3	4mg	3	Q05397-7	YM*EDSTY@Y@KASK	2	1255750	2	0	Y	0
AC034_py_helafbspv_4mg_pierce.3	4mg	3	Q9UQ35-3	THTTALAGRS@PS@PASGR	2	3045920	3	0	T	0
AC034_py_helafbspv_4mg_pierce.3	4mg	3	Q00839-2	n#SSS@PVNVKK	1	5210430	2	0	S	1
AC034_py_helafbspv_4mg_pierce.3	4mg	3	O95817	THYPAQQGEY@QTHQPVY@HK	2	19231400	4	9.56507	Y	9
AC034_py_helafbspv_4mg_pierce.3	4mg	3	O95817	THYPAQQGEY@QTHQPVY@HK	2	19231400	4	0	T	0
AC034_py_helafbspv_4mg_pierce.3	4mg	3	P42356	YHSQY@HTVAGNDIK	1	2452080	3	12.7421	Y	4
AC034_py_helafbspv_4mg_pierce.3	4mg	3	P42356	YHSQY@HTVAGNDIK	1	2452080	3	0	Y	0
AC034_py_helafbspv_4mg_pierce.3	4mg	3	P29350-3	TS@S@KHKEDVY@ENLHTK	3	2757340	3	0	S	1
AC034_py_helafbspv_4mg_pierce.3	4mg	3	P29350-3	TS@S@KHKEDVY@ENLHTK	3	2757340	3	4.02017	S	2
AC034_py_helafbspv_4mg_pierce.3	4mg	3	O15027-5	SS@LSSHSHQSQIYR	1	2091190	3	0	S	1
AC034_py_helafbspv_4mg_pierce.3	4mg	3	O15027-5	SS@LSSHSHQSQIYR	1	2091190	3	0	S	0
AC034_py_helafbspv_4mg_pierce.3	4mg	3	Q53SF7-4	STDGQEPHSVVY@DTSNGKK	1	7130050	3	0	S	0
AC034_py_helafbspv_4mg_pierce.3	4mg	3	Q9Y624-2	KVIY@SQPSAR	1	0	2	8.5756	Y	3
AC034_py_helafbspv_4mg_pierce.3	4mg	3	Q05397-7	YM*EDSTY@Y@KASK	2	1402590	3	4.7276	Y	7
AC034_py_helafbspv_4mg_pierce.3	4mg	3	Q05397-7	YM*EDSTY@Y@KASK	2	1402590	3	0	Y	0
AC034_py_helafbspv_4mg_pierce.3	4mg	3	O95817	THYPAQQGEY@QTHQPVY@HK	2	3010050	3	0	T	0
AC034_py_helafbspv_4mg_pierce.3	4mg	3	Q9BSJ8-2	TLY@MSHR	1	15285600	2	0	T	0
AC034_py_helafbspv_4mg_pierce.3	4mg	3	Q9BSJ8-2	TLY@M*SHR	1	3400050	2	0	T	0
AC034_py_helafbspv_4mg_pierce.3	4mg	3	Q9UDY2-7	HQYSDY@DYHSS@SEK	2	1162790	3	12.7421	Y	5
AC034_py_helafbspv_4mg_pierce.3	4mg	3	Q8NC51-3	SS@FSHY@SGLKHEDKR	2	2361800	4	5.28803	S	1
AC034_py_helafbspv_4mg_pierce.3	4mg	3	Q8NC51-3	SS@FSHY@SGLKHEDKR	2	2361800	4	10.7431	Y	5
AC034_py_helafbspv_4mg_pierce.3	4mg	3	Q8NC51-3	SS@FSHY@SGLKHEDKR	2	2361800	4	0	S	0
AC034_py_helafbspv_4mg_pierce.3	4mg	3	O95817	THYPAQQGEY@QTHQPVY@HK	2	1180310	2	0	T	0
AC034_py_helafbspv_4mg_pierce.3	4mg	3	Q8IYB3-2	RYS@PS@PPPK	2	1377490	2	11.5056	S	2
AC034_py_helafbspv_4mg_pierce.3	4mg	3	O75391	Y@SHLIGK	1	1344210	2	10.2828	Y	0
AC034_py_helafbspv_4mg_pierce.3	4mg	3	O75391	Y@SHLIGK	1	1344210	2	0	Y	0
AC034_py_helafbspv_4mg_pierce.3	4mg	3	O95817	THYPAQQGEY@QTHQPVY@HK	2	7151050	3	0	T	0
AC034_py_helafbspv_4mg_pierce.3	4mg	3	Q06481-6	MQNHGYENPTY@K	1	1350710	3	11.5313	Y	10
AC034_py_helafbspv_4mg_pierce.3	4mg	3	P62995-3	GYDDRDYY@SR	1	17846900	3	12.1958	Y	7
AC034_py_helafbspv_4mg_pierce.3	4mg	3	P43243	SATREPPY@RVPR	1	981846	3	0	S	0
AC034_py_helafbspv_4mg_pierce.3	4mg	3	P67809	NYQQNYQNS@ES@GEKNEGSESAPEGQAQQR	2	3015310	3	11.7883	S	8
AC034_py_helafbspv_4mg_pierce.3	4mg	3	P67809	NYQQNYQNS@ES@GEKNEGSESAPEGQAQQR	2	3015310	3	7.50555	S	10
AC034_py_helafbspv_4mg_pierce.3	4mg	3	Q8TBZ3-8	LLPHSEY@SRPNR	1	857242	3	11.355	Y	6
AC034_py_helafbspv_4mg_pierce.3	4mg	3	O75695	ADKES@RPENEEERPKQYSWDQR	1	948846	4	3.11764	S	4
AC034_py_helafbspv_4mg_pierce.3	4mg	3	P06213-2	S@YEEHIPY@THM*NGGKK	2	0	3	0	S	0
AC034_py_helafbspv_4mg_pierce.3	4mg	3	Q53SF7-4	STDGQEPHSVVY@DTSNGKK	1	1031550	2	0	S	0
AC034_py_helafbspv_4mg_pierce.3	4mg	3	Q8IZD2-8	EENAS@KPTPAK	1	1491940	2	0	S	4
AC034_py_helafbspv_4mg_pierce.3	4mg	3	Q9H8W4	SDS@Y@SQSLK	2	813326	2	11.5056	Y	3
AC034_py_helafbspv_4mg_pierce.3	4mg	3	Q9H8W4	SDS@Y@SQSLK	2	813326	2	0	S	0
AC034_py_helafbspv_4mg_pierce.3	4mg	3	Q8TCT9-2	RRPQNPSAIYEES@NPK	1	582210	3	8.70097	S	12
AC034_py_helafbspv_4mg_pierce.3	4mg	3	Q86SQ0-3	SEFY@NR	1	2787350	2	0	S	0
AC034_py_helafbspv_4mg_pierce.3	4mg	3	P67809	NYQQNY@QNSES@GEKNEGSESAPEGQAQQR	2	896635	4	5.33501	Y	5
AC034_py_helafbspv_4mg_pierce.3	4mg	3	P67809	NYQQNY@QNSES@GEKNEGSESAPEGQAQQR	2	896635	4	0	S	10
AC034_py_helafbspv_4mg_pierce.3	4mg	3	P98179	YSGGNYRDNY@DN	1	383181	2	0	Y	0
AC034_py_helafbspv_4mg_pierce.3	4mg	3	Q10567-4	Y@FTTTK	1	3484280	2	0	Y	0
AC034_py_helafbspv_4mg_pierce.3	4mg	3	Q9BWU0	ETQTHENM*SQLS@EEEQNKDY@QDCSK	2	538986	3	7.32171	S	11
AC034_py_helafbspv_4mg_pierce.3	4mg	3	P15941-9	Y@VPPSSTDRS@PYEK	2	5093310	3	12.9907	S	9
AC034_py_helafbspv_4mg_pierce.3	4mg	3	Q8N183	SQDFY@EK	1	4852580	2	0	S	0
AC034_py_helafbspv_4mg_pierce.3	4mg	3	Q9Y312	SY@QEGLAR	1	1828670	2	0	S	0
AC034_py_helafbspv_4mg_pierce.3	4mg	3	Q5T3F8-3	DRVEQEY@VASAM*HGDSHDRY@ER	2	15245200	4	6.68546	Y	19
AC034_py_helafbspv_4mg_pierce.3	4mg	3	Q7Z7E8-2	SQY@SLTR	1	1371080	2	0	S	0
AC034_py_helafbspv_4mg_pierce.3	4mg	3	P32314-2	EDHNY@SASSMAAQR	1	591426	3	11.355	Y	4
AC034_py_helafbspv_4mg_pierce.3	4mg	3	O95817	THYPAQQGEY@QTHQPVYHK	1	59495000	4	0	T	0
AC034_py_helafbspv_4mg_pierce.3	4mg	3	O95817	THYPAQQGEY@QTHQPVYHK	1	18258400	3	0	T	0
AC034_py_helafbspv_4mg_pierce.3	4mg	3	Q6DN90-2	VHSSY@FEGK	1	6079560	2	10.2828	Y	4
AC034_py_helafbspv_4mg_pierce.3	4mg	3	P53396-3	TAS@FSESR	1	668324	2	0	T	0
AC034_py_helafbspv_4mg_pierce.3	4mg	3	P98179	YS@GGNYRDNYDN	1	1045150	2	0	S	1
AC034_py_helafbspv_4mg_pierce.3	4mg	3	P98179	YS@GGNYRDNYDN	1	1045150	2	0	Y	0
AC034_py_helafbspv_4mg_pierce.3	4mg	3	P14923	HVAAGTQQPY@TDGVR	1	9553120	3	10.3339	Y	9
AC034_py_helafbspv_4mg_pierce.3	4mg	3	O43861-2	AAY@Y@SAAGPRPGADR	2	801599	3	5.87771	Y	3
AC034_py_helafbspv_4mg_pierce.3	4mg	3	Q5T3F8-3	DRVEQEY@VASAM*HGDSHDRY@ER	2	784927	4	6.68546	Y	19
AC034_py_helafbspv_4mg_pierce.3	4mg	3	P55040	TLNNVTMRQGT@VGMQPQQQR	1	807749	3	12.8901	T	10
AC034_py_helafbspv_4mg_pierce.3	4mg	3	P55040	TLNNVTMRQGT@VGMQPQQQR	1	807749	3	0	T	0
AC034_py_helafbspv_4mg_pierce.3	4mg	3	Q15121-2	Y@KDIIR	1	589794	2	0	Y	0
AC034_py_helafbspv_4mg_pierce.3	4mg	3	P42356	YHSQYHT@VAGNDIK	1	149938	3	0	Y	0
AC034_py_helafbspv_4mg_pierce.3	4mg	3	Q9C0B5-2	Y@RPGY@SSSSTSAAMPHSSSAK	2	1054820	3	10.3339	Y	4
AC034_py_helafbspv_4mg_pierce.3	4mg	3	Q9C0B5-2	Y@RPGY@SSSSTSAAMPHSSSAK	2	1054820	3	0	Y	0
AC034_py_helafbspv_4mg_pierce.3	4mg	3	P51587	SCGTKY@ETPIK	1	527560	2	0	S	0
AC034_py_helafbspv_4mg_pierce.3	4mg	3	P15941-9	DTYHPM*SEY@PTY@HTHGR	2	6559560	4	11.3422	Y	8
AC034_py_helafbspv_4mg_pierce.3	4mg	3	P15529-7	ADGGAEY@AT@YQTK	2	225094	2	8.67639	Y	6
AC034_py_helafbspv_4mg_pierce.3	4mg	3	P15529-7	ADGGAEY@AT@YQTK	2	225094	2	0	T	8
AC034_py_helafbspv_4mg_pierce.3	4mg	3	P05023-4	Y@EPAAVSEQGDK	1	7121100	2	0	Y	0
AC034_py_helafbspv_4mg_pierce.3	4mg	3	Q6DN90-2	VHSSY@FEGK	1	457658	3	10.3339	Y	4
AC034_py_helafbspv_4mg_pierce.3	4mg	3	Q53SF7-4	STDGQEPHSVVYDT@SNGKK	1	13032100	3	0	T	13
AC034_py_helafbspv_4mg_pierce.3	4mg	3	Q53SF7-4	STDGQEPHSVVYDT@SNGKK	1	13032100	3	0	S	0
AC034_py_helafbspv_4mg_pierce.3	4mg	3	Q5T3F8-3	DRVEQEY@VASAM*HGDSHDRY@ER	2	786316	4	6.68546	Y	19
AC034_py_helafbspv_4mg_pierce.3	4mg	3	Q52LR7	SEKELY@ATPATLHNGNHHK	1	2619960	4	0	S	0
AC034_py_helafbspv_4mg_pierce.3	4mg	3	P46100-6	VY@EHTSRFS@PK	2	9824620	3	6.73068	S	8
AC034_py_helafbspv_4mg_pierce.3	4mg	3	O95817	THYPAQQGEYQT@HQPVY@HK	2	65822000	3	0	T	0
AC034_py_helafbspv_4mg_pierce.3	4mg	3	Q9H2H9	S@LTNSHLEK	1	4141670	2	9.82305	S	0
AC034_py_helafbspv_4mg_pierce.3	4mg	3	Q9H2H9	S@LTNSHLEK	1	4141670	2	0	S	0
AC034_py_helafbspv_4mg_pierce.3	4mg	3	O95817	THYPAQQGEY@QTHQPVY@HK	2	19231400	4	5.97107	Y	9
AC034_py_helafbspv_4mg_pierce.3	4mg	3	O95817	THYPAQQGEY@QTHQPVY@HK	2	19231400	4	11.0593	Y	16
AC034_py_helafbspv_4mg_pierce.3	4mg	3	Q92576-2	FYS@DSHHLK	1	936113	3	12.7421	S	2
AC034_py_helafbspv_4mg_pierce.3	4mg	3	O95817	THYPAQQGEY@QTHQPVYHK	1	9586470	3	0	T	0
AC034_py_helafbspv_4mg_pierce.3	4mg	3	Q9UHB6-5	NRYY@DEDEDEE	1	1915370	2	10.2828	Y	3
AC034_py_helafbspv_4mg_pierce.3	4mg	3	Q9UQ35-2	SRT@SPAPWKR	1	793467	3	0	T	2
AC034_py_helafbspv_4mg_pierce.3	4mg	3	Q9UQ35-2	SRT@SPAPWKR	1	793467	3	0	S	0
AC034_py_helafbspv_4mg_pierce.3	4mg	3	Q6KC79-3	LSQNSM*HSSPASSNY@QQTTISHSPSSR	1	1197670	4	12.9907	Y	14
AC034_py_helafbspv_4mg_pierce.3	4mg	3	Q96FJ0-2	SDATNY@ASHSPPVNR	1	3164830	3	0	S	0
AC034_py_helafbspv_4mg_pierce.3	4mg	3	Q13242	STS@YGYSR	1	4627100	2	0	S	0
AC034_py_helafbspv_4mg_pierce.3	4mg	3	Q96FJ0-2	SDATNY@ASHSPPVNR	1	1039420	2	0	S	0
AC034_py_helafbspv_4mg_pierce.3	4mg	3	O14964-2	STY@TSYPK	1	114388000	2	0	S	0
AC034_py_helafbspv_4mg_pierce.3	4mg	3	O75494-6	YDDY@DRYR	1	2272580	2	0	Y	0
AC034_py_helafbspv_4mg_pierce.3	4mg	3	Q99704-3	SHNSALY@SQVQK	1	14186400	3	0	S	0
AC034_py_helafbspv_4mg_pierce.3	4mg	3	Q99704-3	SHNSALY@SQVQK	1	23965800	2	0	S	0
AC034_py_helafbspv_4mg_pierce.3	4mg	3	P15941-9	DTY@HPM*SEYPTY@HTHGR	2	2366970	2	0	Y	2
AC034_py_helafbspv_4mg_pierce.3	4mg	3	P15941-9	DTY@HPM*SEYPTY@HTHGR	2	2366970	2	9.34047	Y	11
AC034_py_helafbspv_4mg_pierce.3	4mg	3	P78524	TFEY@EADKNPK	1	2965780	2	0	T	0
AC034_py_helafbspv_4mg_pierce.3	4mg	3	P29323-3	LQHY@TSGHMTPGMK	1	1026000	3	10.3591	Y	3
AC034_py_helafbspv_4mg_pierce.3	4mg	3	O15020-2	SHY@AAEEISEK	1	2496360	2	0	S	0
AC034_py_helafbspv_4mg_pierce.3	4mg	3	O15020-2	SHY@AAEEISEK	1	1073880	2	0	S	0
AC034_py_helafbspv_4mg_pierce.3	4mg	3	P51116	T@YGGSYGGR	1	6610280	2	11.4267	T	0
AC034_py_helafbspv_4mg_pierce.3	4mg	3	P51116	T@YGGSYGGR	1	6610280	2	0	T	0
AC034_py_helafbspv_4mg_pierce.3	4mg	3	Q9UN81	SNY@SELR	1	18751500	2	0	S	0
AC034_py_helafbspv_4mg_pierce.3	4mg	3	Q99704-3	SHNSALY@SQVQK	1	10520500	3	0	S	0
AC034_py_helafbspv_4mg_pierce.3	4mg	3	Q99569-2	QTSNPNGPTPQY@QTTAR	1	0	2	11.5568	Y	11
AC034_py_helafbspv_4mg_pierce.3	4mg	3	O14964-2	STY@TSYPK	1	4983760	2	0	S	0
AC034_py_helafbspv_4mg_pierce.3	4mg	3	A8MW92	TTTY@QYPR	1	1200980	2	0	T	0
AC034_py_helafbspv_4mg_pierce.3	4mg	3	P62995-3	GYDDRDY@YSR	1	3006880	3	10.3339	Y	6
AC034_py_helafbspv_4mg_pierce.3	4mg	3	O95340-2	STNVVY@QAHHVSR	1	1154900	3	0	S	0
AC034_py_helafbspv_4mg_pierce.3	4mg	3	O60716-9	SLDNNY@STPNER	1	596905980	2	0	S	0
AC034_py_helafbspv_4mg_pierce.3	4mg	3	P98175-2	RHRHS@PTGPPGFPR	1	3767460	4	3.50831	S	4
AC034_py_helafbspv_4mg_pierce.3	4mg	3	Q9C0B5-2	YRPGYS@SSSTSAAMPHSSSAK	1	7292440	3	0	S	5
AC034_py_helafbspv_4mg_pierce.3	4mg	3	Q9C0B5-2	YRPGYS@SSSTSAAMPHSSSAK	1	7292440	3	0	Y	0
AC034_py_helafbspv_4mg_pierce.3	4mg	3	Q9H788-2	SQY@HDLQAPDNQQTK	1	123993000	3	9.41663	Y	2
AC034_py_helafbspv_4mg_pierce.3	4mg	3	Q9H788-2	SQY@HDLQAPDNQQTK	1	123993000	3	0	S	0
AC034_py_helafbspv_4mg_pierce.3	4mg	3	Q7Z699	SMEY@VQR	1	1415980	2	0	S	0
AC034_py_helafbspv_4mg_pierce.3	4mg	3	P67809	NY@QQNYQNS@ESGEKNEGSESAPEGQAQQR	2	1040160	3	8.0791	S	8
AC034_py_helafbspv_4mg_pierce.3	4mg	3	O43683-3	SEY@SVHSSLASK	1	2550140	2	0	S	0
AC034_py_helafbspv_4mg_pierce.3	4mg	3	O43290	MAIDDKY@SR	1	675151	2	6.46661	Y	6
AC034_py_helafbspv_4mg_pierce.3	4mg	3	O60716-9	Y@RPSMEGY@R	2	917633	2	0	Y	0
AC034_py_helafbspv_4mg_pierce.3	4mg	3	Q9Y4H2	KRT@YS@LTTPAR	2	5126510	3	0	T	2
AC034_py_helafbspv_4mg_pierce.3	4mg	3	Q9H788-2	SQY@HDLQAPDNQQTK	1	8075880	3	9.41663	Y	2
AC034_py_helafbspv_4mg_pierce.3	4mg	3	Q9H788-2	SQY@HDLQAPDNQQTK	1	8075880	3	0	S	0
AC034_py_helafbspv_4mg_pierce.3	4mg	3	Q8WWI1-5	RPPTM*TVSEASY@QSER	1	1195010	3	6.05484	Y	11
AC034_py_helafbspv_4mg_pierce.3	4mg	3	Q9Y4H2	KRT@YS@LTTPAR	2	3093840	2	0	T	2
AC034_py_helafbspv_4mg_pierce.3	4mg	3	Q9Y4H2	KRT@YS@LTTPAR	2	3093840	2	7.38062	S	4
AC034_py_helafbspv_4mg_pierce.3	4mg	3	P28290-3	GPDPAAAPY@STQK	1	2263980	2	11.5056	Y	8
AC034_py_helafbspv_4mg_pierce.3	4mg	3	O95817	THYPAQQGEYQTHQPVY@HK	1	59495000	4	0	T	0
AC034_py_helafbspv_4mg_pierce.3	4mg	3	O95817	THYPAQQGEYQTHQPVY@HK	1	18258400	3	0	T	0
AC034_py_helafbspv_4mg_pierce.3	4mg	3	Q9H788-2	SQY@HDLQAPDNQQTK	1	42019800	2	0	S	0
AC034_py_helafbspv_4mg_pierce.3	4mg	3	P67809	NY@QQNYQNS@ESGEKNEGSESAPEGQAQQR	2	1040160	3	5.92484	S	8
AC034_py_helafbspv_4mg_pierce.3	4mg	3	O60716-9	SLDNNY@STPNER	1	69694000	2	0	S	0
AC034_py_helafbspv_4mg_pierce.3	4mg	3	O60716-9	SLDNNY@STPNER	1	5629090	3	0	S	0
AC034_py_helafbspv_4mg_pierce.3	4mg	3	O95817	THYPAQQGEY@QTHQPVY@HK	2	1216500	3	4.08456	Y	9
AC034_py_helafbspv_4mg_pierce.3	4mg	3	O95817	THYPAQQGEY@QTHQPVY@HK	2	1216500	3	0	T	0
AC034_py_helafbspv_4mg_pierce.3	4mg	3	Q9H788-2	SQY@HDLQAPDNQQTK	1	105276000	3	12.3227	Y	2
AC034_py_helafbspv_4mg_pierce.3	4mg	3	Q9H788-2	SQY@HDLQAPDNQQTK	1	105276000	3	0	S	0
AC034_py_helafbspv_4mg_pierce.3	4mg	3	Q7Z4V5-4	KRS@EGFSMDR	1	7819970	2	10.3591	S	2
AC034_py_helafbspv_4mg_pierce.3	4mg	3	P29803	YHGHSMSDPGVS@YR	1	5733590	3	0	S	11
AC034_py_helafbspv_4mg_pierce.3	4mg	3	P29803	YHGHSMSDPGVS@YR	1	5733590	3	0	Y	0
AC034_py_helafbspv_4mg_pierce.3	4mg	3	Q9C0B5-2	YRPGY@SSSSTSAAM*PHSSSAK	1	1578660	3	12.7421	Y	4
AC034_py_helafbspv_4mg_pierce.3	4mg	3	Q9C0B5-2	YRPGY@SSSSTSAAM*PHSSSAK	1	1578660	3	0	Y	0
AC034_py_helafbspv_4mg_pierce.3	4mg	3	P15529-7	ADGGAEYATY@QTK	1	8353500	3	6.75723	Y	9
AC034_py_helafbspv_4mg_pierce.3	4mg	3	P15529-7	ADGGAEYATY@QTK	1	52899700	2	10.3339	Y	9
AC034_py_helafbspv_4mg_pierce.3	4mg	3	Q9H788-2	SQY@HDLQAPDNQQTK	1	13238800	3	12.3227	Y	2
AC034_py_helafbspv_4mg_pierce.3	4mg	3	Q9H788-2	SQY@HDLQAPDNQQTK	1	13238800	3	0	S	0
AC034_py_helafbspv_4mg_pierce.3	4mg	3	Q9H788-2	SQY@HDLQAPDNQQTK	1	3646850	2	0	S	0
AC034_py_helafbspv_4mg_pierce.3	4mg	3	Q96PY5-3	Y@NTLPSR	1	3404710	2	0	Y	0
AC034_py_helafbspv_4mg_pierce.3	4mg	3	Q8WUB8-3	ITDHYKEY@SQMQQQNTQK	1	834381	3	4.4862	Y	7
AC034_py_helafbspv_4mg_pierce.3	4mg	3	P15529-7	ADGGAEYATY@QTK	1	67941904	2	10.3339	Y	9
AC034_py_helafbspv_4mg_pierce.3	4mg	3	P23229-5	Y@IDNLEKK	1	3205320	2	0	Y	0
AC034_py_helafbspv_4mg_pierce.3	4mg	3	Q6WN34-2	GAGST@TVK	1	2220010	2	6.89655	T	4
AC034_py_helafbspv_4mg_pierce.3	4mg	3	Q5BKX6-3	DALGGY@TR	1	2009200	2	9.34047	Y	5
AC034_py_helafbspv_4mg_pierce.3	4mg	3	P15941-9	DT@YHPM*SEYPTYHTHGR	1	3192180	3	0	T	1
AC034_py_helafbspv_4mg_pierce.3	4mg	3	P15941-9	YVPPSSTDRSPY@EK	1	115359000	3	5.94807	Y	11
AC034_py_helafbspv_4mg_pierce.3	4mg	3	P15941-9	YVPPSSTDRSPY@EK	1	115359000	3	0	Y	0
AC034_py_helafbspv_4mg_pierce.3	4mg	3	Q9P0L2-3	Y@VALQNGK	1	4391460	2	0	Y	0
AC034_py_helafbspv_4mg_pierce.3	4mg	3	P15941-9	YVPPSSTDRSPY@EK	1	53589400	2	0	Y	0
AC034_py_helafbspv_4mg_pierce.3	4mg	3	P48960-3	Y@SEFTSTTSGTGHNQTR	1	47995700	3	11.5056	Y	0
AC034_py_helafbspv_4mg_pierce.3	4mg	3	P48960-3	Y@SEFTSTTSGTGHNQTR	1	47995700	3	0	Y	0
AC034_py_helafbspv_4mg_pierce.3	4mg	3	O75695	ESRPENEEERPKQY@SWDQR	1	12398100	3	5.2873	Y	13
AC034_py_helafbspv_4mg_pierce.3	4mg	3	P48960-3	Y@SEFTSTTSGTGHNQTR	1	15708500	2	0	Y	0
AC034_py_helafbspv_4mg_pierce.3	4mg	3	P80303-2	AATSDLEHY@DKTR	1	2097580	3	9.56507	Y	8
AC034_py_helafbspv_4mg_pierce.3	4mg	3	Q86YS7-5	TPNDGSY@EQHISHMQK	1	3697200	3	0	T	0
AC034_py_helafbspv_4mg_pierce.3	4mg	3	P15941-9	YVPPSSTDRSPY@EK	1	3785370	2	0	Y	0
AC034_py_helafbspv_4mg_pierce.3	4mg	3	P15941-9	YVPPSSTDRSPY@EK	1	7906180	3	5.94807	Y	11
AC034_py_helafbspv_4mg_pierce.3	4mg	3	P15941-9	YVPPSSTDRSPY@EK	1	7906180	3	0	Y	0
AC034_py_helafbspv_4mg_pierce.3	4mg	3	P48960-3	Y@SEFTSTTSGTGHNQTR	1	4320850	3	11.5056	Y	0
AC034_py_helafbspv_4mg_pierce.3	4mg	3	P48960-3	Y@SEFTSTTSGTGHNQTR	1	4320850	3	0	Y	0
AC034_py_helafbspv_4mg_pierce.3	4mg	3	Q9BWU0	THLNDKY@GY	1	1192580	2	0	T	0
AC034_py_helafbspv_4mg_pierce.3	4mg	3	Q8NEY8-9	YY@SHVDYR	1	28109100	3	0	Y	0
AC034_py_helafbspv_4mg_pierce.3	4mg	3	Q8NEY8-9	YY@SHVDYR	1	33848300	2	0	Y	0
AC034_py_helafbspv_4mg_pierce.3	4mg	3	O00571-2	SDY@DGIGSR	1	52634700	2	0	S	0
AC034_py_helafbspv_4mg_pierce.3	4mg	3	P48960-3	Y@SEFTSTTSGTGHNQTR	1	2383070	3	11.5056	Y	0
AC034_py_helafbspv_4mg_pierce.3	4mg	3	P48960-3	Y@SEFTSTTSGTGHNQTR	1	2383070	3	0	Y	0
AC034_py_helafbspv_4mg_pierce.3	4mg	3	P15941-9	YVPPSSTDRSPY@EK	1	6189740	3	7.52952	Y	11
AC034_py_helafbspv_4mg_pierce.3	4mg	3	P15941-9	YVPPSSTDRSPY@EK	1	6189740	3	0	Y	0
AC034_py_helafbspv_4mg_pierce.3	4mg	3	P15941-9	YVPPSSTDRSPY@EK	1	5349430	2	0	Y	0
AC034_py_helafbspv_4mg_pierce.3	4mg	3	Q9P2N5	DYDRYY@ER	1	2647460	3	11.355	Y	5
AC034_py_helafbspv_4mg_pierce.3	4mg	3	P48960-3	Y@SEFTSTTSGTGHNQTR	1	1485530	2	0	Y	0
AC034_py_helafbspv_4mg_pierce.3	4mg	3	Q9NR48-2	HTSDNIHSAS@LYTR	1	1247080	3	9.64261	S	9
AC034_py_helafbspv_4mg_pierce.3	4mg	3	P25054-2	TCSMPY@AK	1	1571130	2	0	T	0
AC034_py_helafbspv_4mg_pierce.3	4mg	3	O00571-2	SDY@DGIGSR	1	44150300	2	0	S	0
AC034_py_helafbspv_4mg_pierce.3	4mg	3	O00571-2	SDY@DGIGSR	1	26381200	2	0	S	0
AC034_py_helafbspv_4mg_pierce.3	4mg	3	O60716-9	SLDNNY@STPNER	1	2518620	2	10.2828	Y	5
AC034_py_helafbspv_4mg_pierce.3	4mg	3	O60716-9	SLDNNY@STPNER	1	2518620	2	0	S	0
AC034_py_helafbspv_4mg_pierce.3	4mg	3	P15529-15	GTY@LTDETHR	1	1431560	3	12.2056	Y	2
AC034_py_helafbspv_4mg_pierce.3	4mg	3	Q9UHB6-5	NRY@YDEDEDEE	1	1106860	2	8.5756	Y	2
AC034_py_helafbspv_4mg_pierce.3	4mg	3	Q12986-3	NYS@SPPPCHLSR	1	785628	3	0	S	2
AC034_py_helafbspv_4mg_pierce.3	4mg	3	Q9UK61-4	QKHEYELNS@TPDKKDY@EQPTCAK	2	961469	4	0	S	8
AC034_py_helafbspv_4mg_pierce.3	4mg	3	P42684-8	LMTGDTY@TAHAGAK	1	11015300	3	10.3339	Y	6
AC034_py_helafbspv_4mg_pierce.3	4mg	3	P42684-8	LMTGDTY@TAHAGAK	1	7904600	2	10.2828	Y	6
AC034_py_helafbspv_4mg_pierce.3	4mg	3	Q08357	IHIDRGPEEKPAQESNY@R	1	1081840	4	7.99095	Y	16
AC034_py_helafbspv_4mg_pierce.3	4mg	3	Q92841-3	TTSSANNPNLM*Y@QDECDRR	1	1460400	3	0	T	0
AC034_py_helafbspv_4mg_pierce.3	4mg	3	Q8NEY8-9	YY@SHVDYR	1	10374100	3	0	Y	0
AC034_py_helafbspv_4mg_pierce.3	4mg	3	O75391	TY@GCVPVANKR	1	6131850	2	0	T	0
AC034_py_helafbspv_4mg_pierce.3	4mg	3	Q86WG5	AATLY@SQY@TSKNDENR	2	1262000	3	5.2873	Y	7
AC034_py_helafbspv_4mg_pierce.3	4mg	3	Q8NEY8-9	YY@SHVDYR	1	3663660	2	0	Y	0
AC034_py_helafbspv_4mg_pierce.3	4mg	3	O75391	TY@GCVPVANKR	1	5065220	3	0	Y	1
AC034_py_helafbspv_4mg_pierce.3	4mg	3	O75391	TY@GCVPVANKR	1	5065220	3	0	T	0
AC034_py_helafbspv_4mg_pierce.3	4mg	3	Q8IUC4-2	SATY@SVGM*QK	1	2741280	2	0	S	0
AC034_py_helafbspv_4mg_pierce.3	4mg	3	P42684-8	LMTGDTY@TAHAGAK	1	1685430	3	10.3339	Y	6
AC034_py_helafbspv_4mg_pierce.3	4mg	3	Q96C24-2	ILRPSEY@TK	1	3931900	3	12.1958	Y	6
AC034_py_helafbspv_4mg_pierce.3	4mg	3	P42684-8	LM*TGDTYT@AHAGAK	1	1461930	2	9.34047	T	7
AC034_py_helafbspv_4mg_pierce.3	4mg	3	P98175-2	RHRHS@PTGPPGFPR	1	3767460	4	1.27106	S	4
AC034_py_helafbspv_4mg_pierce.3	4mg	3	Q96T58	SVY@ATMGDHENR	1	1829150	2	0	S	0
AC034_py_helafbspv_4mg_pierce.3	4mg	3	Q68D51-3	SHDQSENENKKHEY@DDTHFFK	1	3407000	5	0	S	0
AC034_py_helafbspv_4mg_pierce.3	4mg	3	Q68D51-3	SHDQSENENKKHEY@DDTHFFK	1	3891170	4	0	S	0
AC034_py_helafbspv_4mg_pierce.3	4mg	3	Q96T58	SVY@ATMGDHENR	1	7151680	2	0	S	0
AC034_py_helafbspv_4mg_pierce.3	4mg	3	Q8IUC4-2	SATY@SVGMQK	1	21555200	2	0	S	0
AC034_py_helafbspv_4mg_pierce.3	4mg	3	Q96T58	SVY@ATMGDHENR	1	1168520	3	0	S	0
AC034_py_helafbspv_4mg_pierce.3	4mg	3	Q5T3J3-2	TEMEYY@THEK	1	0	2	10.2828	Y	5
AC034_py_helafbspv_4mg_pierce.3	4mg	3	Q5T3J3-2	TEMEYY@THEK	1	0	2	0	T	0
AC034_py_helafbspv_4mg_pierce.3	4mg	3	Q9BWU0	TTSLCAGPSASKNEY@EK	1	1139570	3	0	T	0
AC034_py_helafbspv_4mg_pierce.3	4mg	3	Q9UI15	GPSY@GLSR	1	1403610	2	10.2828	Y	3
AC034_py_helafbspv_4mg_pierce.3	4mg	3	Q9UPQ0-9	EVEEEERRY@YEEER	1	746295	3	0	Y	8
AC034_py_helafbspv_4mg_pierce.3	4mg	3	Q04206-4	TY@ETFK	1	12862900	2	0	T	0
AC034_py_helafbspv_4mg_pierce.3	4mg	3	O14786	LNTQSTY@SEA	1	18896600	2	11.5056	Y	6
AC034_py_helafbspv_4mg_pierce.3	4mg	3	Q9P275-2	QGSEHTY@ESCGDGVPAPQK	1	3942120	3	6.59058	Y	6
AC034_py_helafbspv_4mg_pierce.3	4mg	3	Q99497	MMNGGHY@TYSENR	1	1526440	3	10.3339	Y	6
AC034_py_helafbspv_4mg_pierce.3	4mg	3	Q8IY85-2	SDIS@S@IPK	2	1128920	2	0	S	0
AC034_py_helafbspv_4mg_pierce.3	4mg	3	P15529-7	GKADGGAEYATY@QTKS@TTPAEQR	2	1871260	3	4.08456	Y	11
AC034_py_helafbspv_4mg_pierce.3	4mg	3	P15529-7	GKADGGAEYATY@QTKS@TTPAEQR	2	1871260	3	5.87771	S	15
AC034_py_helafbspv_4mg_pierce.3	4mg	3	P35658-5	SSATVTGEPPS@YSSGSDSSK	1	1112810	2	0	S	10
AC034_py_helafbspv_4mg_pierce.3	4mg	3	P35658-5	SSATVTGEPPS@YSSGSDSSK	1	1112810	2	0	S	0
AC034_py_helafbspv_4mg_pierce.3	4mg	3	Q9Y5X1	SSSY@FKDSESADAGGAQR	1	3060730	3	9.82305	Y	3
AC034_py_helafbspv_4mg_pierce.3	4mg	3	Q9Y5X1	SSSY@FKDSESADAGGAQR	1	3060730	3	0	S	0
AC034_py_helafbspv_4mg_pierce.3	4mg	3	P15941-9	DTYHPM*SEYPTY@HTHGR	1	11043900	4	6.73068	Y	11
AC034_py_helafbspv_4mg_pierce.3	4mg	3	Q9P275-2	QGSEHTY@ESCGDGVPAPQK	1	1102550	2	7.38062	Y	6
AC034_py_helafbspv_4mg_pierce.3	4mg	3	Q96PK6	TRLS@PPR	1	4694240	2	0	T	0
AC034_py_helafbspv_4mg_pierce.3	4mg	3	Q9UHB7-3	LSSEHYS@SQSHGNSMTELKPSSK	1	1774220	4	2.71163	S	6
AC034_py_helafbspv_4mg_pierce.3	4mg	3	Q07955	VKVDGPRS@PS@YGR	2	5018820	3	10.3339	S	9
AC034_py_helafbspv_4mg_pierce.3	4mg	3	Q9H788-2	SQY@HDLQAPDNQQTK	1	647159	3	12.3227	Y	2
AC034_py_helafbspv_4mg_pierce.3	4mg	3	Q9H788-2	SQY@HDLQAPDNQQTK	1	647159	3	0	S	0
AC034_py_helafbspv_4mg_pierce.3	4mg	3	Q8IVF7-3	Y@STLPGR	1	1098830	2	0	Y	0
AC034_py_helafbspv_4mg_pierce.3	4mg	3	O43719	ES@SPEKEAEEGCPEKESEEGCPK	1	752929	3	10.7572	S	1
AC034_py_helafbspv_4mg_pierce.3	4mg	3	P11279-2	SHAGY@QTI	1	81069696	2	0	S	0
AC034_py_helafbspv_4mg_pierce.3	4mg	3	P15529-7	ADGGAEY@ATY@QTKS@TTPAEQR	3	3499170	3	5.87771	Y	9
AC034_py_helafbspv_4mg_pierce.3	4mg	3	P15529-7	ADGGAEY@ATY@QTKS@TTPAEQR	3	3499170	3	0	S	13
AC034_py_helafbspv_4mg_pierce.3	4mg	3	Q52LR7	ELY@ATPATLHNGNHHK	1	1351560	4	12.9907	Y	2
AC034_py_helafbspv_4mg_pierce.3	4mg	3	P54132	SSTAAY@QPIK	1	1995630	2	0	S	0
AC034_py_helafbspv_4mg_pierce.3	4mg	3	Q9UPS8-3	KNLEATY@GTVR	1	16168100	2	11.5056	Y	6
AC034_py_helafbspv_4mg_pierce.3	4mg	3	P15941-9	YVPPSSTDRS@PYEK	1	115359000	3	8.51547	S	9
AC034_py_helafbspv_4mg_pierce.3	4mg	3	P15941-9	YVPPSSTDRS@PYEK	1	115359000	3	0	Y	0
AC034_py_helafbspv_4mg_pierce.3	4mg	3	Q9Y388	GRSS@DAHSSWYNGR	1	1921650	3	0	S	3
AC034_py_helafbspv_4mg_pierce.3	4mg	3	P15941-9	YVPPSSTDRSPY@EK	1	53589400	2	10.3339	Y	11
AC034_py_helafbspv_4mg_pierce.3	4mg	3	P54760	EAEY@SDKHGQYLIGHGTK	1	1059920	4	9.72729	Y	3
AC034_py_helafbspv_4mg_pierce.3	4mg	3	P11279-2	SHAGY@QTI	1	8366680	2	0	S	0
AC034_py_helafbspv_4mg_pierce.3	4mg	3	Q12982-2	KGS@ITEY@TAAEEKEDGRR	2	1726820	2	10.3339	Y	6
AC034_py_helafbspv_4mg_pierce.3	4mg	3	Q9UPS8-3	KNLEATY@GTVR	1	2323380	3	10.3591	Y	6
AC034_py_helafbspv_4mg_pierce.3	4mg	3	Q99569	TQPPMQY@YNS@QGDATHK	2	4140800	3	0	Y	6
AC034_py_helafbspv_4mg_pierce.3	4mg	3	Q99569	TQPPMQY@YNS@QGDATHK	2	4140800	3	8.51547	S	9
AC034_py_helafbspv_4mg_pierce.3	4mg	3	Q99569	TQPPMQY@YNS@QGDATHK	2	4140800	3	0	T	0
AC034_py_helafbspv_4mg_pierce.3	4mg	3	P06213-2	S@YEEHIPYT@HM*NGGK	2	1418000	2	0	S	0
AC034_py_helafbspv_4mg_pierce.3	4mg	3	P06213-2	S@YEEHIPYT@HM*NGGK	2	1418000	2	11.5056	T	8
AC034_py_helafbspv_4mg_pierce.3	4mg	3	Q9P0L2-3	TTDRY@VALQNGK	1	7477900	2	0	T	0
AC034_py_helafbspv_4mg_pierce.3	4mg	3	Q96T58	TYY@ESVR	1	94507904	2	0	T	0
AC034_py_helafbspv_4mg_pierce.3	4mg	3	Q12982-2	KGS@IT@EYTAAEEKEDGRR	2	4118100	3	0	T	4
AC034_py_helafbspv_4mg_pierce.3	4mg	3	Q99590-2	SCNEQIEESEKHTANY@DTEER	1	5666130	3	12.0917	Y	15
AC034_py_helafbspv_4mg_pierce.3	4mg	3	Q99590-2	SCNEQIEESEKHTANY@DTEER	1	5666130	3	0	S	0
AC034_py_helafbspv_4mg_pierce.3	4mg	3	Q9P0L2-3	TTDRY@VALQNGK	1	4790230	3	0	T	0
AC034_py_helafbspv_4mg_pierce.3	4mg	3	Q8NC51-3	SS@FSHY@SGLKHEDK	2	1099070	3	6.97998	S	1
AC034_py_helafbspv_4mg_pierce.3	4mg	3	Q8NC51-3	SS@FSHY@SGLKHEDK	2	1099070	3	8.65157	Y	5
AC034_py_helafbspv_4mg_pierce.3	4mg	3	Q8NC51-3	SS@FSHY@SGLKHEDK	2	1099070	3	0	S	0
AC034_py_helafbspv_4mg_pierce.3	4mg	3	P15941-9	DTY@HPM*S@EYPTY@HTHGR	3	1359000	3	0	Y	2
AC034_py_helafbspv_4mg_pierce.3	4mg	3	Q9UPS8-3	KNLEATY@GTVR	1	9770240	2	11.5056	Y	6
AC034_py_helafbspv_4mg_pierce.3	4mg	3	Q13595-4	YEDY@DYR	1	2341720	2	0	Y	0
AC034_py_helafbspv_4mg_pierce.3	4mg	3	Q96T58	TYY@ESVR	1	9477020	2	0	T	0
AC034_py_helafbspv_4mg_pierce.3	4mg	3	Q8WWI1-5	SRS@TTELDDY@STNK	2	3081830	2	0	S	0
AC034_py_helafbspv_4mg_pierce.3	4mg	3	O43598-2	SES@WER	1	1872820	2	0	S	0
AC034_py_helafbspv_4mg_pierce.3	4mg	3	P63165	n#S@DQEAKPSTEDLGDKK	1	1673940	3	0	S	1
AC034_py_helafbspv_4mg_pierce.3	4mg	3	Q9UPS8-3	KNLEATY@GTVR	1	1294780	2	11.5056	Y	6
AC034_py_helafbspv_4mg_pierce.3	4mg	3	Q8WWI1-5	SRSTT@ELDDY@STNK	2	1453900	3	0	S	0
AC034_py_helafbspv_4mg_pierce.3	4mg	3	P07900-2	ESEDKPEIEDVGS@DEEEEKKDGDKK	1	1717480	5	9.85471	S	12
AC034_py_helafbspv_4mg_pierce.3	4mg	3	Q14978-3	NKPGPYSS@VPPPSAPPPKK	1	13993200	3	5.87771	S	7
AC034_py_helafbspv_4mg_pierce.3	4mg	3	Q15717	n#SNGY@EDHM*AEDCRGDIGR	1	4099840	3	0	S	1
AC034_py_helafbspv_4mg_pierce.3	4mg	3	Q99590-2	SCNEQIEESEKHTANYDT@EER	1	1874410	4	0	S	0
AC034_py_helafbspv_4mg_pierce.3	4mg	3	P35251-2	KEESSY@KEIEPVASK	1	5866700	3	11.355	Y	5
AC034_py_helafbspv_4mg_pierce.3	4mg	3	O60716-9	SLDNNY@STPNER	1	174254	2	0	S	0
AC034_py_helafbspv_4mg_pierce.3	4mg	3	O60716-9	SLDNNY@STPNER	1	1113190	2	0	S	0
AC034_py_helafbspv_4mg_pierce.3	4mg	3	Q8WXD2-2	SIDS@EKEAK	1	17106700	2	0	S	3
AC034_py_helafbspv_4mg_pierce.3	4mg	3	Q8WXD2-2	SIDS@EKEAK	1	17106700	2	0	S	0
AC034_py_helafbspv_4mg_pierce.3	4mg	3	Q12982-2	KGS@ITEY@TAAEEKEDGRR	2	4795730	4	10.0949	S	2
AC034_py_helafbspv_4mg_pierce.3	4mg	3	Q07666-3	SGS@MDPSGAHPSVR	1	2592170	2	0	S	2
AC034_py_helafbspv_4mg_pierce.3	4mg	3	Q07666-3	SGS@MDPSGAHPSVR	1	2592170	2	0	S	0
AC034_py_helafbspv_4mg_pierce.3	4mg	3	Q9UGL1-2	ERSY@ELVR	1	1729800	2	11.5056	Y	3
AC034_py_helafbspv_4mg_pierce.3	4mg	3	Q3V6T2-4	TPGDFY@DRR	1	8150980	2	0	T	0
AC034_py_helafbspv_4mg_pierce.3	4mg	3	O43861-2	AAYY@SAAGPRPGADR	1	4767380	3	10.3339	Y	3
AC034_py_helafbspv_4mg_pierce.3	4mg	3	Q9UKV3-5	STLADY@SAQK	1	2028900	2	0	S	0
AC034_py_helafbspv_4mg_pierce.3	4mg	3	Q7Z417	TGY@GELNGNAGER	1	1090960	2	0	T	0
AC034_py_helafbspv_4mg_pierce.3	4mg	3	Q9UKK9	TTY@MDPTGK	1	1133480	2	0	T	0
AC034_py_helafbspv_4mg_pierce.3	4mg	3	Q9HC52	TY@EFR	1	957673	2	0	T	0
AC034_py_helafbspv_4mg_pierce.3	4mg	3	Q9Y618-5	RTY@DMMEGR	1	3333500	2	11.5056	Y	2
AC034_py_helafbspv_4mg_pierce.3	4mg	3	Q3V6T2-4	TPGDFY@DRR	1	705211	3	0	T	0
AC034_py_helafbspv_4mg_pierce.3	4mg	3	Q14978-3	NKPGPYSS@VPPPSAPPPKK	1	1184110	4	5.92484	S	7
AC034_py_helafbspv_4mg_pierce.3	4mg	3	Q9UKV3-5	STLADY@SAQK	1	1341250	2	10.2828	Y	5
AC034_py_helafbspv_4mg_pierce.3	4mg	3	Q9UKV3-5	STLADY@SAQK	1	1341250	2	0	S	0
AC034_py_helafbspv_4mg_pierce.3	4mg	3	Q07157-2	SNHY@DPEEDEEYY@RK	2	4725930	3	10.3339	Y	12
AC034_py_helafbspv_4mg_pierce.3	4mg	3	Q07157-2	SNHY@DPEEDEEYY@RK	2	4725930	3	0	S	0
AC034_py_helafbspv_4mg_pierce.3	4mg	3	Q93009-3	SRY@TY@LEK	2	875160	2	4.96852	Y	2
AC034_py_helafbspv_4mg_pierce.3	4mg	3	Q93009-3	SRY@TY@LEK	2	875160	2	0	S	0
AC034_py_helafbspv_4mg_pierce.3	4mg	3	Q13427	RSET@PPHWR	1	1967050	3	11.0148	T	3
AC034_py_helafbspv_4mg_pierce.3	4mg	3	O00418	YY@SNLTK	1	10449400	2	0	Y	0
AC034_py_helafbspv_4mg_pierce.3	4mg	3	P08727	n#TS@YSYR	1	702630	2	0	T	1
AC034_py_helafbspv_4mg_pierce.3	4mg	3	Q8WWQ8	TY@SLSLPGCRHICR	1	3503330	3	0	T	0
AC034_py_helafbspv_4mg_pierce.3	4mg	3	Q92538-3	GYTS@DSEVY@TDHGRPGK	2	9168750	3	8.65157	Y	8
AC034_py_helafbspv_4mg_pierce.3	4mg	3	Q14978-3	NKPGPY@SSVPPPSAPPPKK	1	901124	3	3.97609	Y	5
AC034_py_helafbspv_4mg_pierce.3	4mg	3	O60716-9	YRPSMEGY@R	1	42086500	2	0	Y	0
AC034_py_helafbspv_4mg_pierce.3	4mg	3	P09651-3	SES@PKEPEQLR	1	5244140	2	7.71046	S	2
AC034_py_helafbspv_4mg_pierce.3	4mg	3	P09651-3	SES@PKEPEQLR	1	5244140	2	0	S	0
AC034_py_helafbspv_4mg_pierce.3	4mg	3	Q96AY4	EALGVESHY@SR	1	0	2	7.38062	Y	8
AC034_py_helafbspv_4mg_pierce.3	4mg	3	Q08211	GANLKDYY@SR	1	766800	3	10.3339	Y	7
AC034_py_helafbspv_4mg_pierce.3	4mg	3	Q8WWI1-5	STTELDDY@STNK	1	35730100	2	0	S	0
AC034_py_helafbspv_4mg_pierce.3	4mg	3	P09651-3	SES@PKEPEQLR	1	3060880	3	8.05829	S	2
AC034_py_helafbspv_4mg_pierce.3	4mg	3	P09651-3	SES@PKEPEQLR	1	3060880	3	0	S	0
AC034_py_helafbspv_4mg_pierce.3	4mg	3	P52756-5	RGDRYDDYRDY@DS@PERER	2	1447540	4	8.67529	Y	10
AC034_py_helafbspv_4mg_pierce.3	4mg	3	P52756-5	RGDRYDDYRDY@DS@PERER	2	1447540	4	12.1463	S	12
AC034_py_helafbspv_4mg_pierce.3	4mg	3	Q6IQ23-3	Y@QTLPGR	1	6688010	2	0	Y	0
AC034_py_helafbspv_4mg_pierce.3	4mg	3	Q9NWH9	DGQDAIAQS@PEKESKDY@EMNANHKDGK	2	1229030	4	6.60311	S	8
AC034_py_helafbspv_4mg_pierce.3	4mg	3	Q9NWH9	DGQDAIAQS@PEKESKDY@EMNANHKDGK	2	1229030	4	11.6522	Y	16
AC034_py_helafbspv_4mg_pierce.3	4mg	3	Q53SF7-4	STDGQEPHSVVY@DTSNGK	1	4517400	3	0	S	0
AC034_py_helafbspv_4mg_pierce.3	4mg	3	Q92538-3	GYTS@DSEVY@TDHGRPGK	2	3117880	2	10.334	S	3
AC034_py_helafbspv_4mg_pierce.3	4mg	3	Q53SF7-4	STDGQEPHSVVY@DTSNGK	1	2059250	2	0	S	0
AC034_py_helafbspv_4mg_pierce.3	4mg	3	O60716-9	YRPSMEGY@R	1	8309120	3	0	Y	0
AC034_py_helafbspv_4mg_pierce.3	4mg	3	Q8WWI1-5	STTELDDY@STNK	1	3253420	2	0	S	0
AC034_py_helafbspv_4mg_pierce.3	4mg	3	P15941-9	DTY@HPMSEY@PTY@HTHGR	3	5583630	3	8.7409	Y	2
AC034_py_helafbspv_4mg_pierce.3	4mg	3	B2RUZ4	n#MQPQESHVHY@SR	1	4132810	3	8.65162	Y	10
AC034_py_helafbspv_4mg_pierce.3	4mg	3	Q96AY4	EALGVESHY@SR	1	3180340	3	10.334	Y	8
AC034_py_helafbspv_4mg_pierce.3	4mg	3	P16615-5	SMSVY@CTPNKPSR	1	1919510	2	0	S	0
AC034_py_helafbspv_4mg_pierce.3	4mg	3	P16615-5	SMSVY@CTPNKPSR	1	1741340	3	0	S	0
AC034_py_helafbspv_4mg_pierce.3	4mg	3	Q04637-9	IHNAENIQPGEQKY@EYK	1	66885400	3	10.9132	Y	13
AC034_py_helafbspv_4mg_pierce.3	4mg	3	Q9Y297-2	TY@TY@ISR	2	3496840	2	0	T	0
AC034_py_helafbspv_4mg_pierce.3	4mg	3	Q07157-2	SNHYDPEEDEEYY@RK	1	30289400	3	0	S	0
AC034_py_helafbspv_4mg_pierce.3	4mg	3	Q8N122-3	SVSSY@GNIR	1	9967130	2	0	S	0
AC034_py_helafbspv_4mg_pierce.3	4mg	3	Q04637-9	IHNAENIQPGEQKY@EYK	1	5750860	3	10.9132	Y	13
AC034_py_helafbspv_4mg_pierce.3	4mg	3	Q7Z3C6-2	RESDES@GESAPDEGGEGAR	1	2052960	2	5.92484	S	5
AC034_py_helafbspv_4mg_pierce.3	4mg	3	O94782	SKADY@ELYNK	1	1764240	2	0	S	0
AC034_py_helafbspv_4mg_pierce.3	4mg	3	Q07157-2	SNHYDPEEDEEY@YRK	1	2284470	2	0	Y	11
AC034_py_helafbspv_4mg_pierce.3	4mg	3	Q07157-2	SNHYDPEEDEEY@YRK	1	2284470	2	0	S	0
AC034_py_helafbspv_4mg_pierce.3	4mg	3	Q9Y2J2-4	DSM*SAAEVGTGQY@ATTK	1	2421110	3	7.52952	Y	12
AC034_py_helafbspv_4mg_pierce.3	4mg	3	Q12866	KIY@SGDY@YR	2	2108280	2	0	Y	6
AC034_py_helafbspv_4mg_pierce.3	4mg	3	Q96PU5-9	DTLSNPQSPQPSPY@NSPKPQHK	1	2690220	4	6.73068	Y	13
AC034_py_helafbspv_4mg_pierce.3	4mg	3	P31948-3	LDPHNHVLYS@NR	1	1207770	3	10.3339	S	9
AC034_py_helafbspv_4mg_pierce.3	4mg	3	Q8IVI9-4	TY@SSTSSFSDAK	1	1744080	2	0	T	0
AC034_py_helafbspv_4mg_pierce.3	4mg	3	Q15717	n#SNGY@EDHM*AEDCRGDIGR	1	3980560	3	12.3199	Y	4
AC034_py_helafbspv_4mg_pierce.3	4mg	3	Q15717	n#SNGY@EDHM*AEDCRGDIGR	1	3980560	3	0	S	1
AC034_py_helafbspv_4mg_pierce.3	4mg	3	P06213-2	SY@EEHIPY@THM*NGGK	2	183881	3	0	S	0
AC034_py_helafbspv_4mg_pierce.3	4mg	3	Q9H2H9	S@LTNS@HLEK	2	1439140	2	0	S	0
AC034_py_helafbspv_4mg_pierce.3	4mg	3	O75533	TY@M*DVMR	1	1526660	2	0	T	0
AC034_py_helafbspv_4mg_pierce.3	4mg	3	Q9H4G0-4	AVVY@RETDPSPEER	1	753494	3	11.7186	Y	3
AC034_py_helafbspv_4mg_pierce.3	4mg	3	P29803	YHGHS@MSDPGVSY@R	2	2802460	3	0	Y	0
AC034_py_helafbspv_4mg_pierce.3	4mg	3	Q7Z6E9-4	TY@VISR	1	4932790	2	0	T	0
AC034_py_helafbspv_4mg_pierce.3	4mg	3	P98175-2	HRHS@PTGPPGFPR	1	13182600	4	11.3422	S	3
AC034_py_helafbspv_4mg_pierce.3	4mg	3	Q9H9C1-2	TKGDEEEY@WNSSK	1	51660600	2	0	T	0
AC034_py_helafbspv_4mg_pierce.3	4mg	3	O95429-2	SGYGPSDGPS@YGR	1	1079450	2	0	S	9
AC034_py_helafbspv_4mg_pierce.3	4mg	3	O95429-2	SGYGPSDGPS@YGR	1	1079450	2	0	S	0
AC034_py_helafbspv_4mg_pierce.3	4mg	3	Q9NQ84-2	SSPEQSY@QGDM*YPTR	1	768492	2	0	S	0
AC034_py_helafbspv_4mg_pierce.3	4mg	3	P62917	ASGNY@ATVISHNPETKK	1	675048	3	10.3591	Y	4
AC034_py_helafbspv_4mg_pierce.3	4mg	3	Q9H9C1-2	TKGDEEEY@WNSSK	1	9269080	3	0	T	0
AC034_py_helafbspv_4mg_pierce.3	4mg	3	P48960-3	YS@EFTSTTS@GTGHNQTR	2	983600	3	0	S	1
AC034_py_helafbspv_4mg_pierce.3	4mg	3	P48960-3	YS@EFTSTTS@GTGHNQTR	2	983600	3	0	Y	0
AC034_py_helafbspv_4mg_pierce.3	4mg	3	Q92804-2	QSS@YSQQPYNNQGQQQNMESSGSQGGR	1	710884	3	0	S	2
AC034_py_helafbspv_4mg_pierce.3	4mg	3	P15941-9	DTY@HPMSEY@PTYHTHGR	2	1984130	3	8.63001	Y	2
AC034_py_helafbspv_4mg_pierce.3	4mg	3	Q86W56-3	STQY@LNQHQTAAMCK	1	1457940	3	0	S	0
AC034_py_helafbspv_4mg_pierce.3	4mg	3	Q8TCJ2	ENPPVEDS@SDEDDKRNQGNLY@DK	2	1070100	4	8.84892	S	7
AC034_py_helafbspv_4mg_pierce.3	4mg	3	Q5T3F8-3	DRVEQEYVASAM*HGDSHDRY@ER	1	3218420	4	5.22411	Y	19
AC034_py_helafbspv_4mg_pierce.3	4mg	3	Q07157-2	SNHYDPEEDEEYY@RK	1	3242000	3	0	S	0
AC034_py_helafbspv_4mg_pierce.3	4mg	3	Q9H9C1-2	TKGDEEEY@WNSSK	1	3786090	2	0	T	0
AC034_py_helafbspv_4mg_pierce.3	4mg	3	P48634	SEGSEY@EEIPKR	1	3220880	3	0	S	0
AC034_py_helafbspv_4mg_pierce.3	4mg	3	Q9UDY2-7	Y@RDTEL	1	1589810	2	0	Y	0
AC034_py_helafbspv_4mg_pierce.3	4mg	3	P48634	SEGSEY@EEIPKR	1	4186980	2	0	S	0
AC034_py_helafbspv_4mg_pierce.3	4mg	3	P54760	SQAKPGTPGGTGGPAPQY@	1	19690200	2	0	S	0
AC034_py_helafbspv_4mg_pierce.3	4mg	3	Q8WX93-4	SAPAM*QSSGSFNY@ARPK	1	4563820	3	0	S	0
AC034_py_helafbspv_4mg_pierce.3	4mg	3	Q9NYD6	ASPSY@SALDK	1	2335680	2	11.5056	Y	4
AC034_py_helafbspv_4mg_pierce.3	4mg	3	Q5T0N5-5	ESPEGS@YTDDANQEVR	1	3740770	2	0	S	5
AC034_py_helafbspv_4mg_pierce.3	4mg	3	Q9H9C1-2	TKGDEEEY@WNSSK	1	3466980	2	0	T	0
AC034_py_helafbspv_4mg_pierce.3	4mg	3	O15042-3	SEEHHLY@SNPIK	1	1269870	3	7.48087	Y	6
AC034_py_helafbspv_4mg_pierce.3	4mg	3	O15042-3	SEEHHLY@SNPIK	1	1269870	3	0	S	0
AC034_py_helafbspv_4mg_pierce.3	4mg	3	Q9NQS7-2	Y@SLVAK	1	2016010	2	11.5056	Y	0
AC034_py_helafbspv_4mg_pierce.3	4mg	3	Q9NQS7-2	Y@SLVAK	1	2016010	2	0	Y	0
AC034_py_helafbspv_4mg_pierce.3	4mg	3	Q15717	n#SNGY@EDHMAEDCR	1	71169696	2	0	S	1
AC034_py_helafbspv_4mg_pierce.3	4mg	3	Q8WUA2	SKYQTDLY@ER	1	1474920	2	0	S	0
AC034_py_helafbspv_4mg_pierce.3	4mg	3	Q8WX93-4	SAPAM*QSSGSFNY@ARPK	1	1086790	2	0	S	0
AC034_py_helafbspv_4mg_pierce.3	4mg	3	P54760	SQAKPGTPGGTGGPAPQY@	1	1787340	3	0	S	0
AC034_py_helafbspv_4mg_pierce.3	4mg	3	Q12906-7	KQPHGGQQKPSYGSGYQSHQGQQQSYNQSPY@SNYGPPQGK	1	18974000	5	10.9132	Y	30
AC034_py_helafbspv_4mg_pierce.3	4mg	3	Q12906-7	KQPHGGQQKPSYGSGYQSHQGQQQSYNQSPY@SNYGPPQGK	1	5665580	4	12.3227	Y	30
AC034_py_helafbspv_4mg_pierce.3	4mg	3	Q9NYF8-3	LKETGY@VVERPSTTK	1	1691400	3	12.1617	Y	5
AC034_py_helafbspv_4mg_pierce.3	4mg	3	P54760	SQAKPGTPGGTGGPAPQY@	1	1442680	2	0	S	0
AC034_py_helafbspv_4mg_pierce.3	4mg	3	Q04721	YPTPPSQHSY@ASSNAAER	1	37768800	3	8.65157	Y	9
AC034_py_helafbspv_4mg_pierce.3	4mg	3	Q04721	YPTPPSQHSY@ASSNAAER	1	37768800	3	0	Y	0
AC034_py_helafbspv_4mg_pierce.3	4mg	3	Q15717	n#SNGY@EDHM*AEDCR	1	4459510	2	0	S	1
AC034_py_helafbspv_4mg_pierce.3	4mg	3	Q15717	n#SNGY@EDHMAEDCR	1	4427100	2	0	S	1
AC034_py_helafbspv_4mg_pierce.3	4mg	3	Q15717	S@NGY@EDHMAEDCR	2	2032070	3	0	S	0
AC034_py_helafbspv_4mg_pierce.3	4mg	3	Q14318-3	STETALY@R	1	7333710	2	0	S	0
AC034_py_helafbspv_4mg_pierce.3	4mg	3	P06213-2	SY@EEHIPY@THMNGGKK	2	4193280	3	6.46661	Y	1
AC034_py_helafbspv_4mg_pierce.3	4mg	3	P06213-2	SY@EEHIPY@THMNGGKK	2	4193280	3	0	S	0
AC034_py_helafbspv_4mg_pierce.3	4mg	3	Q99755-4	RAGSS@GNSCITY@QPSVSGEHK	2	2444140	3	8.65162	S	4
AC034_py_helafbspv_4mg_pierce.3	4mg	3	Q8IWW6-4	GHTLYTSDY@TNEK	1	1400040	3	10.3339	Y	8
AC034_py_helafbspv_4mg_pierce.3	4mg	3	P25054-2	YSEEEQHEEEERPT@NYSIK	1	990418	3	4.08456	T	13
AC034_py_helafbspv_4mg_pierce.3	4mg	3	P25054-2	YSEEEQHEEEERPT@NYSIK	1	990418	3	0	Y	0
AC034_py_helafbspv_4mg_pierce.3	4mg	3	O14493	SAAAS@NYV	1	135536992	2	8.65157	S	4
AC034_py_helafbspv_4mg_pierce.3	4mg	3	O14493	SAAAS@NYV	1	135536992	2	0	S	0
AC034_py_helafbspv_4mg_pierce.3	4mg	3	Q96J84-3	FSYTSQHSDY@GQR	1	4541740	3	8.51547	Y	9
AC034_py_helafbspv_4mg_pierce.3	4mg	3	P51991-2	SSGSPY@GGGYGSGGGSGGYGSR	1	1156990	2	0	S	0
AC034_py_helafbspv_4mg_pierce.3	4mg	3	Q68D10-2	YKDESDY@ALR	1	1879610	2	0	Y	0
AC034_py_helafbspv_4mg_pierce.3	4mg	3	Q8WWI1-5	MQDYNKDDMSY@R	1	1086890	3	4.78655	Y	10
AC034_py_helafbspv_4mg_pierce.3	4mg	3	Q96PD2-2	Y@SSSEVNHLSPR	1	1332260	2	0	Y	0
AC034_py_helafbspv_4mg_pierce.3	4mg	3	P05783	STFSTNY@R	1	71341904	2	0	S	0
AC034_py_helafbspv_4mg_pierce.3	4mg	3	Q16625-5	Y@SSGGNFETPSK	1	1047380	2	0	Y	0
AC034_py_helafbspv_4mg_pierce.3	4mg	3	Q15717	n#SNGY@EDHMAEDCR	1	1265800	3	0	S	1
AC034_py_helafbspv_4mg_pierce.3	4mg	3	Q9HBL0	YS@MPDNSPETR	1	1202020	2	0	S	1
AC034_py_helafbspv_4mg_pierce.3	4mg	3	Q9HBL0	YS@MPDNSPETR	1	1202020	2	0	Y	0
AC034_py_helafbspv_4mg_pierce.3	4mg	3	Q86X29-6	SGDLPY@DGR	1	12656900	2	0	S	0
AC034_py_helafbspv_4mg_pierce.3	4mg	3	Q9Y490	STVLQQQY@NR	1	6771180	2	0	S	0
AC034_py_helafbspv_4mg_pierce.3	4mg	3	Q04721	YPTPPSQHSY@ASSNAAER	1	6638770	2	11.5056	Y	9
AC034_py_helafbspv_4mg_pierce.3	4mg	3	Q04721	YPTPPSQHSY@ASSNAAER	1	6638770	2	0	Y	0
AC034_py_helafbspv_4mg_pierce.3	4mg	3	Q96PD2-2	Y@SSSEVNHLSPR	1	924834	3	5.82966	Y	0
AC034_py_helafbspv_4mg_pierce.3	4mg	3	Q96PD2-2	Y@SSSEVNHLSPR	1	924834	3	0	Y	0
AC034_py_helafbspv_4mg_pierce.3	4mg	3	O14493	SAAASNY@V	1	15752300	2	0	S	0
AC034_py_helafbspv_4mg_pierce.3	4mg	3	Q05397-7	YMEDSTY@Y@K	2	1706710	2	0	Y	0
AC034_py_helafbspv_4mg_pierce.3	4mg	3	Q05655	TGVAGEDMQDNSGTY@GK	1	9894660	2	0	T	0
AC034_py_helafbspv_4mg_pierce.3	4mg	3	P54760	EAEY@SDKHGQY@LIGHGTK	2	362353984	3	5.87771	Y	3
AC034_py_helafbspv_4mg_pierce.3	4mg	3	P54760	EAEY@SDKHGQY@LIGHGTK	2	362353984	3	7.28383	Y	10
AC034_py_helafbspv_4mg_pierce.3	4mg	3	Q8NEY8-9	SFYSSHY@AR	1	14960200	2	0	S	0
AC034_py_helafbspv_4mg_pierce.3	4mg	3	Q05D32-2	SQVNGEAGSY@EMTNQHVK	1	943900	3	8.65157	Y	9
AC034_py_helafbspv_4mg_pierce.3	4mg	3	Q05D32-2	SQVNGEAGSY@EMTNQHVK	1	943900	3	0	S	0
AC034_py_helafbspv_4mg_pierce.3	4mg	3	Q8WUA2	YQTDLY@ERER	1	3098130	2	0	Y	0
AC034_py_helafbspv_4mg_pierce.3	4mg	3	Q8N8Z6	AHTFSAQSGY@RVPGPQPGHK	1	1491020	4	9.56507	Y	9
AC034_py_helafbspv_4mg_pierce.3	4mg	3	Q8WUA2	YQTDLY@ERER	1	2881360	3	0	Y	0
AC034_py_helafbspv_4mg_pierce.3	4mg	3	Q04721	YPTPPSQHSY@ASSNAAER	1	3901040	3	0	Y	0
AC034_py_helafbspv_4mg_pierce.3	4mg	3	P06213-2	SY@EEHIPY@THMNGGKK	2	809542	4	4.35591	Y	1
AC034_py_helafbspv_4mg_pierce.3	4mg	3	P06213-2	SY@EEHIPY@THMNGGKK	2	809542	4	4.42116	Y	7
AC034_py_helafbspv_4mg_pierce.3	4mg	3	P06213-2	SY@EEHIPY@THMNGGKK	2	809542	4	0	S	0
AC034_py_helafbspv_4mg_pierce.3	4mg	3	O14493	SAAASNY@V	1	135536992	2	0	S	0
AC034_py_helafbspv_4mg_pierce.3	4mg	3	Q13641	Y@EINADPR	1	11092900	2	0	Y	0
AC034_py_helafbspv_4mg_pierce.3	4mg	3	Q9NZ63	Y@IETELKK	1	3925880	2	0	Y	0
AC034_py_helafbspv_4mg_pierce.3	4mg	3	Q8NEY8-9	SFYSSHY@AR	1	4728800	3	0	S	0
AC034_py_helafbspv_4mg_pierce.3	4mg	3	Q9BYW2-3	SGRPPGTGVVY@DR	1	3428280	2	0	S	0
AC034_py_helafbspv_4mg_pierce.3	4mg	3	Q05655	TGVAGEDM*QDNSGTY@GK	1	1254130	2	0	T	0
AC034_py_helafbspv_4mg_pierce.3	4mg	3	P08581-2	DMYDKEY@Y@SVHNK	2	102823000	3	4.78655	Y	7
AC034_py_helafbspv_4mg_pierce.3	4mg	3	P29803	YHGHS@MSDPGVSYR	1	54343000	3	0	Y	0
AC034_py_helafbspv_4mg_pierce.3	4mg	3	P98171-2	QT@IETEEVNK	1	6799620	2	11.9386	T	1
AC034_py_helafbspv_4mg_pierce.3	4mg	3	Q5M775-5	VEKDY@SYLK	1	2386150	2	10.2828	Y	4
AC034_py_helafbspv_4mg_pierce.3	4mg	3	Q9BYW2-3	SGRPPGTGVVY@DR	1	1795110	3	0	S	0
AC034_py_helafbspv_4mg_pierce.3	4mg	3	P52756-5	YDDYRDY@DS@PERER	2	3149530	3	0	Y	0
AC034_py_helafbspv_4mg_pierce.3	4mg	3	Q8WUA2	THHCSEEKEDEDY@MPIK	1	8727820	3	0	T	0
AC034_py_helafbspv_4mg_pierce.3	4mg	3	O14495	n#MQNYKY@DK	1	1544960	2	5.2873	Y	6
AC034_py_helafbspv_4mg_pierce.3	4mg	3	P29803	YHGHS@M*SDPGVSYR	1	8122100	3	11.0148	S	4
AC034_py_helafbspv_4mg_pierce.3	4mg	3	P29803	YHGHS@M*SDPGVSYR	1	8122100	3	0	Y	0
AC034_py_helafbspv_4mg_pierce.3	4mg	3	Q8WUA2	THHCSEEKEDEDY@MPIK	1	15413100	4	0	T	0
AC034_py_helafbspv_4mg_pierce.3	4mg	3	P08581-2	DMYDKEY@Y@SVHNK	2	10058600	3	5.2873	Y	7
AC034_py_helafbspv_4mg_pierce.3	4mg	3	P29803	YHGHS@MSDPGVSYR	1	6127950	2	0	Y	0
AC034_py_helafbspv_4mg_pierce.3	4mg	3	Q8WUA2	THHCSEEKEDEDY@M*PIK	1	2095840	4	0	T	0
AC034_py_helafbspv_4mg_pierce.3	4mg	3	P55196-5	RQEEGY@Y@SRLEAER	2	1844100	2	0	Y	5
AC034_py_helafbspv_4mg_pierce.3	4mg	3	P55196-5	RQEEGY@Y@SRLEAER	2	1844100	2	0	Y	6
AC034_py_helafbspv_4mg_pierce.3	4mg	3	P06213-2	RS@YEEHIPYT@HMNGGK	2	6258220	3	0	S	1
AC034_py_helafbspv_4mg_pierce.3	4mg	3	Q92521	KRKS@TLY@FNTQEK	2	1480480	3	7.48087	S	3
AC034_py_helafbspv_4mg_pierce.3	4mg	3	P29803	YHGHSMS@DPGVSYR	1	54343000	3	0	Y	0
AC034_py_helafbspv_4mg_pierce.3	4mg	3	Q8NC51-3	HSGSDRSS@FS@HYSGLK	2	12544100	3	0	S	9
AC034_py_helafbspv_4mg_pierce.3	4mg	3	Q04721	YPTPPSQHSY@ASSNAAER	1	1242910	3	0	Y	0
AC034_py_helafbspv_4mg_pierce.3	4mg	3	O75533	TY@MDVM*R	1	2754730	2	0	T	0
AC034_py_helafbspv_4mg_pierce.3	4mg	3	Q9UQ49-2	AGHPVLY@CSAR	1	1496590	2	11.355	Y	6
AC034_py_helafbspv_4mg_pierce.3	4mg	3	P06213-2	RS@YEEHIPYT@HMNGGK	2	6258220	3	5.82966	S	1
AC034_py_helafbspv_4mg_pierce.3	4mg	3	P06213-2	RS@YEEHIPYT@HMNGGK	2	6258220	3	7.48087	T	9
AC034_py_helafbspv_4mg_pierce.3	4mg	3	Q86US8	TKKPDLQIY@QPGRR	1	1173700	4	0	T	0
AC034_py_helafbspv_4mg_pierce.3	4mg	3	Q03188	SEESPVY@SNSSVR	1	4779550	2	0	S	0
AC034_py_helafbspv_4mg_pierce.3	4mg	3	Q8IV50-2	KLKEESRDEESPY@ATSLY@HS	2	3164920	3	0	Y	17
AC034_py_helafbspv_4mg_pierce.3	4mg	3	Q9UQ35-2	SRT@S@PAPWKR	2	4226820	3	3.90088	T	2
AC034_py_helafbspv_4mg_pierce.3	4mg	3	Q9UQ35-2	SRT@S@PAPWKR	2	4226820	3	2.51478	S	3
AC034_py_helafbspv_4mg_pierce.3	4mg	3	Q9UQ35-2	SRT@S@PAPWKR	2	4226820	3	0	S	0
AC034_py_helafbspv_4mg_pierce.3	4mg	3	P49759-3	YIDEY@RNDY@TQGCEPGHR	2	3191910	3	0	Y	0
AC034_py_helafbspv_4mg_pierce.3	4mg	3	P15529-7	ADGGAEYATY@QTKS@TTPAEQR	2	2292580	3	7.48087	Y	9
AC034_py_helafbspv_4mg_pierce.3	4mg	3	P15529-7	ADGGAEYATY@QTKS@TTPAEQR	2	2292580	3	7.5678	S	13
AC034_py_helafbspv_4mg_pierce.3	4mg	3	Q9NW64-2	SDVNKEYY@TQNMER	1	4072690	2	0	S	0
AC034_py_helafbspv_4mg_pierce.3	4mg	3	Q7Z6E9-4	DRDY@SVLEK	1	4349820	2	10.2828	Y	3
AC034_py_helafbspv_4mg_pierce.3	4mg	3	Q96PU4-2	TCT@IEDVSR	1	0	2	10.334	T	2
AC034_py_helafbspv_4mg_pierce.3	4mg	3	Q96PU4-2	TCT@IEDVSR	1	0	2	0	T	0
AC034_py_helafbspv_4mg_pierce.3	4mg	3	Q9NW64-2	SDVNKEYY@TQNMER	1	4123180	3	0	S	0
AC034_py_helafbspv_4mg_pierce.3	4mg	3	Q9BTU6	SSSESY@TQSFQSR	1	4170980	2	0	S	0
AC034_py_helafbspv_4mg_pierce.3	4mg	3	Q14C86-6	TSPSDGAM*ANY@ESTEVM*GDGESAHDSPR	1	2074350	3	6.4987	Y	10
AC034_py_helafbspv_4mg_pierce.3	4mg	3	Q14C86-6	TSPSDGAM*ANY@ESTEVM*GDGESAHDSPR	1	2074350	3	0	T	0
AC034_py_helafbspv_4mg_pierce.3	4mg	3	Q9BWU0	ETQTHENMSQLS@EEEQNKDY@QDCSK	2	3107210	3	12.4079	S	11
AC034_py_helafbspv_4mg_pierce.3	4mg	3	P54760	EAEY@SDKHGQY@LIGHGTK	2	1685080	3	4.78655	Y	3
AC034_py_helafbspv_4mg_pierce.3	4mg	3	P54760	EAEY@SDKHGQY@LIGHGTK	2	1685080	3	4.93126	Y	10
AC034_py_helafbspv_4mg_pierce.3	4mg	3	P06213-2	RSY@EEHIPY@THMNGGK	2	1230590	4	0	Y	2
AC034_py_helafbspv_4mg_pierce.3	4mg	3	P06213-2	RSY@EEHIPY@THMNGGK	2	1230590	4	0	Y	8
AC034_py_helafbspv_4mg_pierce.3	4mg	3	Q13595-4	Y@EDYDYR	1	185285	2	0	Y	0
AC034_py_helafbspv_4mg_pierce.3	4mg	3	Q15717	n#SNGY@EDHMAEDCR	1	0	2	0	S	1
AC034_py_helafbspv_4mg_pierce.3	4mg	3	O95602	FKEEVNHY@SNEINK	1	2153970	3	8.65157	Y	7
AC034_py_helafbspv_4mg_pierce.3	4mg	3	P23229-5	WNENESY@S	1	2539040	2	9.47691	Y	6
AC034_py_helafbspv_4mg_pierce.3	4mg	3	Q9Y676	YLESEEY@QER	1	1506800	2	0	Y	0
AC034_py_helafbspv_4mg_pierce.3	4mg	3	Q04721	YPTPPSQHSY@ASSNAAER	1	3180620	3	12.1958	Y	9
AC034_py_helafbspv_4mg_pierce.3	4mg	3	Q04721	YPTPPSQHSY@ASSNAAER	1	3180620	3	0	Y	0
AC034_py_helafbspv_4mg_pierce.3	4mg	3	O95602	FKEEVNHY@SNEINK	1	629933	2	9.34047	Y	7
AC034_py_helafbspv_4mg_pierce.3	4mg	3	Q9H7E2-3	SEGKHEGVY@RELVDEK	1	23446500	3	0	S	0
AC034_py_helafbspv_4mg_pierce.3	4mg	3	Q9UQ35-2	SRT@SPAPWK	1	3426490	2	6.46661	T	2
AC034_py_helafbspv_4mg_pierce.3	4mg	3	Q9UQ35-2	SRT@SPAPWK	1	3426490	2	0	S	0
AC034_py_helafbspv_4mg_pierce.3	4mg	3	Q96T58	LHPY@TVPR	1	4730960	2	8.5756	Y	3
AC034_py_helafbspv_4mg_pierce.3	4mg	3	Q8IXW5-2	TNKVY@DITER	1	2982050	2	0	T	0
AC034_py_helafbspv_4mg_pierce.3	4mg	3	Q8IY63-2	GQQQQQQQQGAVGHGY@YMAGGTSQK	1	1209980	3	5.2873	Y	15
AC034_py_helafbspv_4mg_pierce.3	4mg	3	P30530-2	KIYNGDYY@R	1	1062350	2	10.2828	Y	7
AC034_py_helafbspv_4mg_pierce.3	4mg	3	Q08499-9	SDSDY@DLSPK	1	1485420	2	0	S	0
AC034_py_helafbspv_4mg_pierce.3	4mg	3	Q9H7E2-3	SEGKHEGVY@RELVDEK	1	5724210	4	0	S	0
AC034_py_helafbspv_4mg_pierce.3	4mg	3	Q86VX9	SY@EDLTESEDGAASGDSHK	1	8220830	3	7.38062	Y	1
AC034_py_helafbspv_4mg_pierce.3	4mg	3	Q86VX9	SY@EDLTESEDGAASGDSHK	1	8220830	3	0	S	0
AC034_py_helafbspv_4mg_pierce.3	4mg	3	Q14847-3	MGPSGGEGMEPERRDS@QDGSS@YR	2	16061400	3	10.6579	S	15
AC034_py_helafbspv_4mg_pierce.3	4mg	3	Q14847-3	MGPSGGEGMEPERRDS@QDGSS@YR	2	16061400	3	8.5756	S	20
AC034_py_helafbspv_4mg_pierce.3	4mg	3	Q07157-2	SNHY@DPEEDEEYYRK	1	33126600	3	0	S	0
AC034_py_helafbspv_4mg_pierce.3	4mg	3	Q86VX9	S@YEDLTESEDGAASGDSHK	1	2787650	2	0	S	0
AC034_py_helafbspv_4mg_pierce.3	4mg	3	Q5SWX8-4	TY@DIHDPK	1	1859640	2	0	Y	1
AC034_py_helafbspv_4mg_pierce.3	4mg	3	Q5SWX8-4	TY@DIHDPK	1	1859640	2	0	T	0
AC034_py_helafbspv_4mg_pierce.3	4mg	3	P08581-2	DMYDKEY@Y@SVHNK	2	0	3	8.51547	Y	6
AC034_py_helafbspv_4mg_pierce.3	4mg	3	P08581-2	DMYDKEY@Y@SVHNK	2	0	3	5.2873	Y	7
AC034_py_helafbspv_4mg_pierce.3	4mg	3	Q9BQ67	MHNLHGT@KPPPSEGS@DEEEEEEDEEDEEER	2	1135180	4	5.84151	T	6
AC034_py_helafbspv_4mg_pierce.3	4mg	3	Q9BQ67	MHNLHGT@KPPPSEGS@DEEEEEEDEEDEEER	2	1135180	4	10.5282	S	14
AC034_py_helafbspv_4mg_pierce.3	4mg	3	O60264	QKEIQEPDPT@YEEK	1	925040	3	5.87771	T	9
AC034_py_helafbspv_4mg_pierce.3	4mg	3	Q8IZT6	Y@EMLK	1	3804760	2	0	Y	0
AC034_py_helafbspv_4mg_pierce.3	4mg	3	O15042-3	SEEHHLY@SNPIKEEM*TESK	1	1767530	4	0	S	0
AC034_py_helafbspv_4mg_pierce.3	4mg	3	Q9UPU5	VYDQTNPY@TDVRR	1	1901490	3	12.1958	Y	7
AC034_py_helafbspv_4mg_pierce.3	4mg	3	O60674	VLPQDKEYY@KVK	1	2797020	3	5.2873	Y	8
AC034_py_helafbspv_4mg_pierce.3	4mg	3	P15941-9	DTY@HPMSEYPTY@HTHGR	2	257740992	3	9.82499	Y	2
AC034_py_helafbspv_4mg_pierce.3	4mg	3	P18583-9	SMMSSY@SAADR	1	6115310	2	0	S	0
AC034_py_helafbspv_4mg_pierce.3	4mg	3	P43121	Y@IDLRH	1	78143000	2	0	Y	0
AC034_py_helafbspv_4mg_pierce.3	4mg	3	O14936-2	QSPANGHS@STNNS@VSDLPSTTQPKGR	2	612433	4	0	S	7
AC034_py_helafbspv_4mg_pierce.3	4mg	3	O14936-2	QSPANGHS@STNNS@VSDLPSTTQPKGR	2	612433	4	2.80603	S	12
AC034_py_helafbspv_4mg_pierce.3	4mg	3	P04632	THY@SNIEANESEEVR	1	6515400	3	5.92484	Y	2
AC034_py_helafbspv_4mg_pierce.3	4mg	3	P04632	THY@SNIEANESEEVR	1	6515400	3	0	T	0
AC034_py_helafbspv_4mg_pierce.3	4mg	3	Q07157-2	SNHY@DPEEDEEYYRK	1	1935300	3	0	S	0
AC034_py_helafbspv_4mg_pierce.3	4mg	3	O43248	NEGSYGGHHHPSAPHATPAGFY@SSVNK	1	1161750	5	11.5568	Y	21
AC034_py_helafbspv_4mg_pierce.3	4mg	3	Q14847-3	MGPSGGEGM*EPERRDS@QDGSSY@R	2	1669340	3	9.52875	S	15
AC034_py_helafbspv_4mg_pierce.3	4mg	3	P15941-9	DTY@HPMS@EY@PTYHTHGR	3	2002070	3	0	Y	2
AC034_py_helafbspv_4mg_pierce.3	4mg	3	Q9UPU5	VYDQTNPY@TDVRR	1	1075180	2	7.93325	Y	7
AC034_py_helafbspv_4mg_pierce.3	4mg	3	Q96HC4-7	YTEFY@HVPTHSDASKK	1	1442260	4	0	Y	0
AC034_py_helafbspv_4mg_pierce.3	4mg	3	P15941-9	DTY@HPM*S@EYPTYHTHGR	2	4026870	3	11.5322	Y	2
AC034_py_helafbspv_4mg_pierce.3	4mg	3	P15941-9	DTY@HPM*S@EYPTYHTHGR	2	4026870	3	12.5714	S	6
AC034_py_helafbspv_4mg_pierce.3	4mg	3	Q8IZH2-2	RDEY@GLPSQPK	1	16699800	2	5.94807	Y	3
AC034_py_helafbspv_4mg_pierce.3	4mg	3	P15941-9	DTY@HPMSEYPTY@HTHGR	2	19495100	3	9.82499	Y	2
AC034_py_helafbspv_4mg_pierce.3	4mg	3	P04632	THY@SNIEANESEEVR	1	3710110	2	0	T	0
AC034_py_helafbspv_4mg_pierce.3	4mg	3	Q14847-3	MGPSGGEGMEPERRDS@QDGSSY@R	2	2097890	4	0	S	15
AC034_py_helafbspv_4mg_pierce.3	4mg	3	Q07157-2	SNHY@DPEEDEEY@YRK	2	1599090	3	8.65157	Y	11
AC034_py_helafbspv_4mg_pierce.3	4mg	3	Q07157-2	SNHY@DPEEDEEY@YRK	2	1599090	3	0	S	0
AC034_py_helafbspv_4mg_pierce.3	4mg	3	Q96HC4-7	YTEFY@HVPTHSDASKK	1	835984	3	0	Y	0
AC034_py_helafbspv_4mg_pierce.3	4mg	3	Q07157-2	SNHY@DPEEDEEYYRK	1	2375500	2	0	S	0
AC034_py_helafbspv_4mg_pierce.3	4mg	3	P15941-9	DTY@HPMSEYPTY@HTHGR	2	15333300	2	0	Y	2
AC034_py_helafbspv_4mg_pierce.3	4mg	3	P15941-9	DTY@HPMSEYPTY@HTHGR	2	15333300	2	10.2828	Y	11
AC034_py_helafbspv_4mg_pierce.3	4mg	3	P49759-3	RYIDEYRNDY@TQGCEPGHR	1	2951840	4	10.7677	Y	9
AC034_py_helafbspv_4mg_pierce.3	4mg	3	Q12888-3	SVEY@EGDLK	1	3449210	2	0	S	0
AC034_py_helafbspv_4mg_pierce.3	4mg	3	O95835-2	EDQPSLPKEDESEKSY@ENVDSGDKEK	1	1301440	4	8.67639	Y	15
AC034_py_helafbspv_4mg_pierce.3	4mg	3	O75643-2	SLQY@EYK	1	9272490	2	0	S	0
AC034_py_helafbspv_4mg_pierce.3	4mg	3	Q96J84-3	LSHS@SGYAQLNTY@SR	2	1119700	3	8.70097	S	3
AC034_py_helafbspv_4mg_pierce.3	4mg	3	O43248	NEGSYGGHHHPSAPHATPAGFY@SSVNK	1	1161750	5	6.55174	Y	21
AC034_py_helafbspv_4mg_pierce.3	4mg	3	Q9Y4P8-4	GTY@VPSS@PTR	2	1922510	2	6.46661	S	6
AC034_py_helafbspv_4mg_pierce.3	4mg	3	Q14847-3	MGPSGGEGMEPERRDS@QDGSSY@R	2	774571	3	11.5056	Y	21
AC034_py_helafbspv_4mg_pierce.3	4mg	3	Q96J84-3	LSHSSGY@AQLNT@YSR	2	1759060	2	0	T	11
AC034_py_helafbspv_4mg_pierce.3	4mg	3	Q9BW04	SGSY@SLPR	1	887949	2	0	Y	3
AC034_py_helafbspv_4mg_pierce.3	4mg	3	Q9BW04	SGSY@SLPR	1	887949	2	0	S	0
AC034_py_helafbspv_4mg_pierce.3	4mg	3	Q9HB19	SQSY@IPTSGCR	1	15201900	2	0	S	0
AC034_py_helafbspv_4mg_pierce.3	4mg	3	P15941-9	DTY@HPMSEYPTY@HTHGR	2	12336100	3	9.82499	Y	2
AC034_py_helafbspv_4mg_pierce.3	4mg	3	Q14247-3	SAVGFEY@QGKTEK	1	5448030	3	11.7212	Y	6
AC034_py_helafbspv_4mg_pierce.3	4mg	3	Q14247-3	SAVGFEY@QGKTEK	1	5448030	3	0	S	0
AC034_py_helafbspv_4mg_pierce.3	4mg	3	P49023-3	FIHQQPQSSSPVY@GSSAK	1	21055500	3	4.87684	Y	12
AC034_py_helafbspv_4mg_pierce.3	4mg	3	Q96J84-3	LSHS@SGYAQLNTY@SR	2	1962870	3	8.70097	S	3
AC034_py_helafbspv_4mg_pierce.3	4mg	3	Q14247-3	SAVGFEY@QGKTEK	1	7108210	2	0	S	0
AC034_py_helafbspv_4mg_pierce.3	4mg	3	Q9UKJ3-2	SQS@PHYFR	1	4556380	2	0	S	0
AC034_py_helafbspv_4mg_pierce.3	4mg	3	O95235-2	SVY@IESR	1	11564900	2	0	S	0
AC034_py_helafbspv_4mg_pierce.3	4mg	3	P18583-9	SMMSAY@ER	1	3798250	2	0	S	0
AC034_py_helafbspv_4mg_pierce.3	4mg	3	P15941-9	DTY@HPMSEYPTY@HTHGR	2	2489130	3	7.716	Y	2
AC034_py_helafbspv_4mg_pierce.3	4mg	3	P48029	KSAENGIY@SVSGDEK	1	6530540	2	11.5056	Y	7
AC034_py_helafbspv_4mg_pierce.3	4mg	3	Q08211	GANLKDY@YSR	1	2178090	2	0	Y	6
AC034_py_helafbspv_4mg_pierce.3	4mg	3	P15941-9	DTY@HPMSEYPTY@HTHGR	2	12336100	3	6.97998	Y	2
AC034_py_helafbspv_4mg_pierce.3	4mg	3	Q5TGY3	SERPSHPLY@EPEPEPR	1	3548230	3	0	S	0
AC034_py_helafbspv_4mg_pierce.3	4mg	3	Q9H992-2	SLNSENSY@VSPR	1	2648750	2	0	S	0
AC034_py_helafbspv_4mg_pierce.3	4mg	3	O15173-2	LLKPGEEPSEY@T@DEEDTKDHNKQD	2	1153470	3	9.64261	Y	10
AC034_py_helafbspv_4mg_pierce.3	4mg	3	O15173-2	LLKPGEEPSEY@T@DEEDTKDHNKQD	2	1153470	3	6.73068	T	11
AC034_py_helafbspv_4mg_pierce.3	4mg	3	P07910-4	MY@S@YPAR	2	2259200	2	8.5756	S	2
AC034_py_helafbspv_4mg_pierce.3	4mg	3	Q14247-3	SAVGFDY@QGKTEK	1	6145050	2	0	S	0
AC034_py_helafbspv_4mg_pierce.3	4mg	3	Q99569	TQPPMQY@YNSQGDATHK	1	1314980	3	7.48087	Y	6
AC034_py_helafbspv_4mg_pierce.3	4mg	3	Q99569	TQPPMQY@YNSQGDATHK	1	1314980	3	0	T	0
AC034_py_helafbspv_4mg_pierce.3	4mg	3	P18031	Y@RDVSPFDHSR	1	6767470	3	0	Y	0
AC034_py_helafbspv_4mg_pierce.3	4mg	3	Q14247-3	SAVGFDY@QGKTEK	1	4500400	3	0	S	0
AC034_py_helafbspv_4mg_pierce.3	4mg	3	Q9H329-2	TNPEVHNY@QPQY@HPNIHPSQPR	2	186302000	4	0	T	0
AC034_py_helafbspv_4mg_pierce.3	4mg	3	P49023-3	FIHQQPQS@SSPVYGSS@AK	2	8789660	3	5.12945	S	15
AC034_py_helafbspv_4mg_pierce.3	4mg	3	Q12906-7	QPHGGQQKPS@YGSGYQSHQGQQQSYNQSPYSNYGPPQGK	1	6932800	5	6.21252	S	9
AC034_py_helafbspv_4mg_pierce.3	4mg	3	Q9H329-2	TNPEVHNY@QPQY@HPNIHPSQPR	2	94582304	3	0	T	0
AC034_py_helafbspv_4mg_pierce.3	4mg	3	Q68DH5	Y@LSMSR	1	27653700	2	0	Y	0
AC034_py_helafbspv_4mg_pierce.3	4mg	3	Q93009-3	Y@TYLEK	1	3473050	2	0	Y	0
AC034_py_helafbspv_4mg_pierce.3	4mg	3	Q99952-2	SAEEAPLY@SK	1	6731640	2	10.2828	Y	7
AC034_py_helafbspv_4mg_pierce.3	4mg	3	Q99952-2	SAEEAPLY@SK	1	6731640	2	0	S	0
AC034_py_helafbspv_4mg_pierce.3	4mg	3	P55196-6	SQEELREDKAY@QLER	1	20837500	3	0	S	0
AC034_py_helafbspv_4mg_pierce.3	4mg	3	Q93009-3	Y@TYLEK	1	8862680	2	0	Y	0
AC034_py_helafbspv_4mg_pierce.3	4mg	3	Q9Y297-2	TYTY@ISR	1	4748040	2	0	T	0
AC034_py_helafbspv_4mg_pierce.3	4mg	3	Q5VZK9-2	SWGQQAQEY@QEQK	1	4169670	2	0	S	0
AC034_py_helafbspv_4mg_pierce.3	4mg	3	Q9Y2L6-2	VPHNPY@ATLR	1	2925830	2	0	Y	5
AC034_py_helafbspv_4mg_pierce.3	4mg	3	P49023-3	FIHQQPQSSS@PVY@GSSAK	2	3644830	2	10.2828	S	9
AC034_py_helafbspv_4mg_pierce.3	4mg	3	P49023-3	FIHQQPQSSS@PVY@GSSAK	2	3644830	2	10.3339	Y	12
AC034_py_helafbspv_4mg_pierce.3	4mg	3	P55196-6	SQEELREDKAY@QLER	1	4051980	2	0	S	0
AC034_py_helafbspv_4mg_pierce.3	4mg	3	Q9H7E2-3	STRPTQQFY@QPPR	1	5209720	3	0	S	0
AC034_py_helafbspv_4mg_pierce.3	4mg	3	Q68DH5	Y@LSM*SR	1	4234180	2	0	Y	0
AC034_py_helafbspv_4mg_pierce.3	4mg	3	Q9H7E2-3	STRPTQQFY@QPPR	1	4560310	2	0	S	0
AC034_py_helafbspv_4mg_pierce.3	4mg	3	Q86X29-6	RRPHKEEEEEAY@Y@PPAPPPYS@ETDSQASR	3	59578800	4	5.30181	S	20
AC034_py_helafbspv_4mg_pierce.3	4mg	3	Q9H329-2	TNPEVHNY@QPQY@HPNIHPSQPR	2	13237700	4	0	T	0
AC034_py_helafbspv_4mg_pierce.3	4mg	3	Q9H329-2	TNPEVHNY@QPQY@HPNIHPSQPR	2	2983280	3	0	T	0
AC034_py_helafbspv_4mg_pierce.3	4mg	3	P55196-6	SQEELREDKAY@QLER	1	2353680	3	0	S	0
AC034_py_helafbspv_4mg_pierce.3	4mg	3	P32004-3	DKEDTQVDSEARPM*KDETFGEY@SDNEEK	1	11140600	4	12.3227	Y	21
AC034_py_helafbspv_4mg_pierce.3	4mg	3	Q9Y4H2	RT@YS@LTTPAR	2	3455960	2	0	T	1
AC034_py_helafbspv_4mg_pierce.3	4mg	3	Q9Y4H2	RT@YS@LTTPAR	2	3455960	2	7.93325	S	3
AC034_py_helafbspv_4mg_pierce.3	4mg	3	Q99081-3	GFTDSPHY@SDHLNDSR	1	7424070	3	4.3543	Y	7
AC034_py_helafbspv_4mg_pierce.3	4mg	3	Q9ULI4	TALFHHSGGSSGY@ESLRR	1	3938960	4	8.70097	Y	12
AC034_py_helafbspv_4mg_pierce.3	4mg	3	Q9ULI4	TALFHHSGGSSGY@ESLRR	1	3938960	4	0	T	0
AC034_py_helafbspv_4mg_pierce.3	4mg	3	Q6P2D0-2	YDLY@EK	1	1902630	2	0	Y	0
AC034_py_helafbspv_4mg_pierce.3	4mg	3	Q9H329-2	TNPEVHNY@QPQY@HPNIHPSQPR	2	13153400	4	0	T	0
AC034_py_helafbspv_4mg_pierce.3	4mg	3	P01130-6	TTEDEVHICHNQDGY@SY@PSR	2	22233800	3	11.5313	Y	16
AC034_py_helafbspv_4mg_pierce.3	4mg	3	P01130-6	TTEDEVHICHNQDGY@SY@PSR	2	22233800	3	0	T	0
AC034_py_helafbspv_4mg_pierce.3	4mg	3	P06213-2	RS@YEEHIPY@THMNGGK	2	2590000	3	0	S	1
AC034_py_helafbspv_4mg_pierce.3	4mg	3	P06213-2	RS@YEEHIPY@THMNGGK	2	2590000	3	0	Y	8
AC034_py_helafbspv_4mg_pierce.3	4mg	3	Q9H422-2	TVCSTY@LQSR	1	3732340	2	0	T	0
AC034_py_helafbspv_4mg_pierce.3	4mg	3	Q96AE4-2	AWEEYY@KK	1	2077730	2	9.34047	Y	5
AC034_py_helafbspv_4mg_pierce.3	4mg	3	P06213-2	S@YEEHIPY@THMNGGKK	2	2449610	3	0	S	0
AC034_py_helafbspv_4mg_pierce.3	4mg	3	P49759-3	YIDEYRNDY@TQGCEPGHR	1	3438440	3	0	Y	0
AC034_py_helafbspv_4mg_pierce.3	4mg	3	P01130-6	TTEDEVHICHNQDGY@S@YPSR	2	1409050	2	11.5859	S	15
AC034_py_helafbspv_4mg_pierce.3	4mg	3	P01130-6	TTEDEVHICHNQDGY@S@YPSR	2	1409050	2	0	T	0
AC034_py_helafbspv_4mg_pierce.3	4mg	3	Q09666	VKGEY@DM*TVPK	1	1174270	2	8.84892	Y	4
AC034_py_helafbspv_4mg_pierce.3	4mg	3	Q00839-2	n#SSS@PVNVK	1	1577890	2	11.5056	S	3
AC034_py_helafbspv_4mg_pierce.3	4mg	3	Q00839-2	n#SSS@PVNVK	1	1577890	2	0	S	1
AC034_py_helafbspv_4mg_pierce.3	4mg	3	O43306-2	Y@MSCLR	1	998168	2	0	Y	0
AC034_py_helafbspv_4mg_pierce.3	4mg	3	Q8IVL1-9	THSLSNADGQYDPY@TDSR	1	2579030	3	0	T	0
AC034_py_helafbspv_4mg_pierce.3	4mg	3	Q969R2-6	TVY@QTLSAK	1	2705330	2	0	T	0
AC034_py_helafbspv_4mg_pierce.3	4mg	3	P01130-6	TTEDEVHICHNQDGY@SY@PSR	2	1503830	3	0	T	0
AC034_py_helafbspv_4mg_pierce.3	4mg	3	P01130-6	TTEDEVHICHNQDGY@S@YPSR	2	1527230	4	4.4862	Y	14
AC034_py_helafbspv_4mg_pierce.3	4mg	3	P01130-6	TTEDEVHICHNQDGY@S@YPSR	2	1527230	4	0	S	15
AC034_py_helafbspv_4mg_pierce.3	4mg	3	P01130-6	TTEDEVHICHNQDGY@S@YPSR	2	1527230	4	0	T	0
AC034_py_helafbspv_4mg_pierce.3	4mg	3	P11171-7	RLST@HSPFR	1	1650030	3	6.59058	T	3
AC034_py_helafbspv_4mg_pierce.3	4mg	3	O15027-5	HGAVCHTGAPDATLHTVHPDSVSS@SYSSR	1	8928740	4	9.41663	S	23
AC034_py_helafbspv_4mg_pierce.3	4mg	3	O15027-5	HGAVCHTGAPDATLHTVHPDSVSSSY@SSR	1	9969300	5	5.06182	Y	25
AC034_py_helafbspv_4mg_pierce.3	4mg	3	Q8NEY8-9	YEY@ERIPR	1	3612930	2	0	Y	0
AC034_py_helafbspv_4mg_pierce.3	4mg	3	Q92567-2	TY@QASSAAFR	1	1656260	2	0	T	0
AC034_py_helafbspv_4mg_pierce.3	4mg	3	Q9NYF8-4	Y@SPSQNSPIHHIPSRR	1	1062630	4	0	Y	0
AC034_py_helafbspv_4mg_pierce.3	4mg	3	Q8NEY8-9	YEY@ERIPR	1	2265060	3	0	Y	0
AC034_py_helafbspv_4mg_pierce.3	4mg	3	Q9NYL2	Y@QQITPVNQSR	1	1020250	2	0	Y	0
AC034_py_helafbspv_4mg_pierce.3	4mg	3	Q9UBD5-3	TDLY@HLQK	1	724390	2	0	T	0
AC034_py_helafbspv_4mg_pierce.3	4mg	3	Q8NI08-4	Y@YSIDDNQNK	1	569070	2	10.7572	Y	0
AC034_py_helafbspv_4mg_pierce.3	4mg	3	Q8NI08-4	Y@YSIDDNQNK	1	569070	2	0	Y	0
AC034_py_helafbspv_4mg_pierce.3	4mg	3	P15941-9	DTY@HPMSEYPTYHT@HGR	2	257740992	3	0	Y	2
AC034_py_helafbspv_4mg_pierce.3	4mg	3	P15941-9	DTY@HPMSEYPTYHT@HGR	2	257740992	3	5.94807	T	13
AC034_py_helafbspv_4mg_pierce.3	4mg	3	Q9C0D5-2	TVSHLY@QESISK	1	25562500	2	0	T	0
AC034_py_helafbspv_4mg_pierce.3	4mg	3	Q9C0D5-2	TVSHLY@QESISK	1	16906400	3	0	T	0
AC034_py_helafbspv_4mg_pierce.3	4mg	3	O75153	TMNEIY@R	1	750476	2	0	T	0
AC034_py_helafbspv_4mg_pierce.3	4mg	3	Q96J84-3	FSYT@SQHSDY@GQR	2	1186370	3	9.64261	Y	9
AC034_py_helafbspv_4mg_pierce.3	4mg	3	Q9NW64-2	SDVNKEY@YTQNMER	1	2015960	3	0	S	0
AC034_py_helafbspv_4mg_pierce.3	4mg	3	Q13433-2	Y@ESQLSTNEEKVDTDDR	1	943784	3	0	Y	0
AC034_py_helafbspv_4mg_pierce.3	4mg	3	P02686-6	Y@LATASTMDHAR	1	4861430	2	0	Y	0
AC034_py_helafbspv_4mg_pierce.3	4mg	3	Q9NW64-2	SDVNKEY@YTQNMER	1	1414220	2	0	S	0
AC034_py_helafbspv_4mg_pierce.3	4mg	3	P02686-6	Y@LATASTMDHAR	1	2718200	3	0	Y	0
AC034_py_helafbspv_4mg_pierce.3	4mg	3	Q9ULJ8-4	KPSNS@FYNHMHITK	1	803175	3	0	S	4
AC034_py_helafbspv_4mg_pierce.3	4mg	3	Q9H792	EIEPNY@ESPS@SNNQDKDSSQASKSSIKVPETHK	2	2183750	4	3.28562	S	9
AC034_py_helafbspv_4mg_pierce.3	4mg	3	Q86X29-6	RRPHKEEEEEAY@Y@PPAPPPY@SETDSQASR	3	3865180	4	3.73632	Y	19
AC034_py_helafbspv_4mg_pierce.3	4mg	3	Q9C0D5-2	TVSHLY@QESISK	1	6821770	2	0	T	0
AC034_py_helafbspv_4mg_pierce.3	4mg	3	Q9C0D5-2	TVSHLY@QESISK	1	10425500	3	0	T	0
AC034_py_helafbspv_4mg_pierce.3	4mg	3	Q08357	LVGDTVSY@SK	1	6123050	2	8.5756	Y	7
AC034_py_helafbspv_4mg_pierce.3	4mg	3	Q92667-2	TY@VSCLK	1	1119250	2	0	T	0
AC034_py_helafbspv_4mg_pierce.3	4mg	3	Q15058	RVY@ELHGSSPAVSSEECTPSR	1	3139690	4	12.6833	Y	2
AC034_py_helafbspv_4mg_pierce.3	4mg	3	Q5T5U3-3	SKSY@DEGLDDYREDAK	1	1660170	3	0	S	0
AC034_py_helafbspv_4mg_pierce.3	4mg	3	Q8NC51-3	SSFSHY@SGLK	1	414862016	2	0	S	0
AC034_py_helafbspv_4mg_pierce.3	4mg	3	O15173-2	LLKPGEEPSEYT@DEEDTKDHNKQD	1	4816770	4	3.04273	T	11
AC034_py_helafbspv_4mg_pierce.3	4mg	3	Q9C0D5-2	TVSHLY@QESISK	1	1822500	2	0	T	0
AC034_py_helafbspv_4mg_pierce.3	4mg	3	Q86X29-6	RRPHKEEEEEAY@YPPAPPPY@SETDSQASR	2	163507008	4	0	Y	19
AC034_py_helafbspv_4mg_pierce.3	4mg	3	O94776-2	GHLSRPEAQSLSPY@TTSANR	1	3421700	3	5.87771	Y	13
AC034_py_helafbspv_4mg_pierce.3	4mg	3	Q9NQS7-2	RIS@YVQDENRDPIR	1	1106220	3	0	S	2
AC034_py_helafbspv_4mg_pierce.3	4mg	3	Q9Y297-2	TY@TYISR	1	54197600	2	0	T	0
AC034_py_helafbspv_4mg_pierce.3	4mg	3	Q15286-2	TITSTYY@R	1	1359540	2	0	T	0
AC034_py_helafbspv_4mg_pierce.3	4mg	3	Q9UDY2-7	TQNKEES@YDFSKSY@EYK	2	5281290	3	8.65157	Y	13
AC034_py_helafbspv_4mg_pierce.3	4mg	3	Q9UDY2-7	TQNKEES@YDFSKSY@EYK	2	5281290	3	0	T	0
AC034_py_helafbspv_4mg_pierce.3	4mg	3	O75581	SHY@TM*EFGYSSNSPSTHR	1	2262830	3	9.82305	Y	2
AC034_py_helafbspv_4mg_pierce.3	4mg	3	O75581	SHY@TM*EFGYSSNSPSTHR	1	2262830	3	0	S	0
AC034_py_helafbspv_4mg_pierce.3	4mg	3	Q14571	SSNY@ENGEIGESQVK	1	1540520	2	0	S	0
AC034_py_helafbspv_4mg_pierce.3	4mg	3	P01130-6	TTEDEVHICHNQDGY@SYPSR	1	951452	3	6.59058	Y	14
AC034_py_helafbspv_4mg_pierce.3	4mg	3	P01130-6	TTEDEVHICHNQDGY@SYPSR	1	951452	3	0	T	0
AC034_py_helafbspv_4mg_pierce.3	4mg	3	P23458	AIETDKEYY@TVKDDR	1	18553800	3	5.2873	Y	8
AC034_py_helafbspv_4mg_pierce.3	4mg	3	Q13573	DMAQSIY@RPSK	1	901552	3	0	Y	6
AC034_py_helafbspv_4mg_pierce.3	4mg	3	Q9Y297-2	TY@TYISR	1	24177000	2	0	T	0
AC034_py_helafbspv_4mg_pierce.3	4mg	3	Q86X29-6	RRPHKEEEEEAY@Y@PPAPPPY@SETDSQASR	3	59578800	4	6.61465	Y	19
AC034_py_helafbspv_4mg_pierce.3	4mg	3	O95297-3	DYTGAQSY@M*HS	1	2058840	2	8.5756	Y	7
AC034_py_helafbspv_4mg_pierce.3	4mg	3	Q86WR0-2	SY@SSLMK	1	28987600	2	0	S	0
AC034_py_helafbspv_4mg_pierce.3	4mg	3	Q12923-4	S@YHDLSQASLY@PHRK	2	3261550	3	0	S	0
AC034_py_helafbspv_4mg_pierce.3	4mg	3	Q9BTU6	SSS@ESY@TQSFQSR	2	1113150	2	0	S	0
AC034_py_helafbspv_4mg_pierce.3	4mg	3	O14639-6	STSQGSINSPVY@SR	1	17114700	2	0	S	0
AC034_py_helafbspv_4mg_pierce.3	4mg	3	P0C1S8	LLPS@DSPS@TPK	2	2017440	2	6.59058	S	3
AC034_py_helafbspv_4mg_pierce.3	4mg	3	Q86X29-6	RRPHKEEEEEAY@YPPAPPPYSET@DSQASR	2	23068700	3	5.08456	T	22
AC034_py_helafbspv_4mg_pierce.3	4mg	3	Q8WWB7-2	YSEY@QSIN	1	3423410	2	0	Y	0
AC034_py_helafbspv_4mg_pierce.3	4mg	3	Q9H1C7	TTVY@VVEDQRR	1	129451000	2	0	T	0
AC034_py_helafbspv_4mg_pierce.3	4mg	3	Q9H1C7	TTVY@VVEDQRR	1	121091000	3	0	T	0
AC034_py_helafbspv_4mg_pierce.3	4mg	3	Q15058	TY@VISASR	1	1505870	2	0	T	0
AC034_py_helafbspv_4mg_pierce.3	4mg	3	P62834	Y@DPTIEDSYRK	1	1088810	3	0	Y	0
AC034_py_helafbspv_4mg_pierce.3	4mg	3	Q86X29-6	RRPHKEEEEEAY@YPPAPPPY@SETDSQASR	2	3894060	5	0	Y	19
AC034_py_helafbspv_4mg_pierce.3	4mg	3	Q9Y4E8	SPGASNFS@TLPK	1	20015500	2	0	S	7
AC034_py_helafbspv_4mg_pierce.3	4mg	3	Q9Y4E8	SPGASNFS@TLPK	1	20015500	2	0	S	0
AC034_py_helafbspv_4mg_pierce.3	4mg	3	P33981-2	LEETKEY@QEPEVPESNQK	1	2291880	3	9.96326	Y	6
AC034_py_helafbspv_4mg_pierce.3	4mg	3	Q5T3F8-3	DRVEQEY@VASAM*HGDSHDRY@ER	2	14893500	4	12.4299	Y	19
AC034_py_helafbspv_4mg_pierce.3	4mg	3	Q99700-5	VALENDDRSEEEKYT@AVQR	1	5321710	4	3.42725	T	14
AC034_py_helafbspv_4mg_pierce.3	4mg	3	Q9UIQ6-3	GLGEHEM*EEDEEDY@ESSAK	1	1817830	3	11.0148	Y	13
AC034_py_helafbspv_4mg_pierce.3	4mg	3	Q86WR0-2	SY@SSLM*K	1	2066000	2	0	S	0
AC034_py_helafbspv_4mg_pierce.3	4mg	3	Q8NC51-3	SSFSHY@SGLK	1	32291200	3	10.3339	Y	5
AC034_py_helafbspv_4mg_pierce.3	4mg	3	Q8NC51-3	SSFSHY@SGLK	1	32291200	3	0	S	0
AC034_py_helafbspv_4mg_pierce.3	4mg	3	Q9H1C7	TTVY@VVEDQRR	1	7174070	2	0	T	0
AC034_py_helafbspv_4mg_pierce.3	4mg	3	Q9NYF8-4	Y@SPSQNS@PIHHIPSRR	2	3010480	3	9.34047	Y	0
AC034_py_helafbspv_4mg_pierce.3	4mg	3	Q9NYF8-4	Y@SPSQNS@PIHHIPSRR	2	3010480	3	0	Y	0
AC034_py_helafbspv_4mg_pierce.3	4mg	3	Q14161-9	KQATTNVY@QVQTGSEY@TDTSNHSSLK	2	3882520	3	10.3339	Y	15
AC034_py_helafbspv_4mg_pierce.3	4mg	3	P49759-3	YIDEY@RNDYTQGCEPGHR	1	4799410	3	0	Y	0
AC034_py_helafbspv_4mg_pierce.3	4mg	3	O75376-2	SY@ESVEGNIK	1	5672540	2	0	S	0
AC034_py_helafbspv_4mg_pierce.3	4mg	3	Q9H1C7	TTVY@VVEDQRR	1	13909500	2	0	T	0
AC034_py_helafbspv_4mg_pierce.3	4mg	3	Q9H329-2	TNPEVHNY@QPQYHPNIHPSQPR	1	70667696	4	0	T	0
AC034_py_helafbspv_4mg_pierce.3	4mg	3	Q14596-2	KPLAHY@SSLVR	1	5115390	3	8.65157	Y	5
AC034_py_helafbspv_4mg_pierce.3	4mg	3	P14866	TDNAGDQHGGGGGGGGGAGAAGGGGGGENY@DDPHKTPASPVVHIR	1	32070200	4	0	T	0
AC034_py_helafbspv_4mg_pierce.3	4mg	3	P29803	YHGHS@MSDPGVS@YR	2	2409960	3	0	S	4
AC034_py_helafbspv_4mg_pierce.3	4mg	3	P29803	YHGHS@MSDPGVS@YR	2	2409960	3	4.78766	S	11
AC034_py_helafbspv_4mg_pierce.3	4mg	3	P29803	YHGHS@MSDPGVS@YR	2	2409960	3	0	Y	0
AC034_py_helafbspv_4mg_pierce.3	4mg	3	Q9H329-2	TNPEVHNY@QPQYHPNIHPSQPR	1	10757300	3	0	T	0
AC034_py_helafbspv_4mg_pierce.3	4mg	3	P17987	HGS@YEDAVHSGALND	1	1944980	2	0	S	2
AC034_py_helafbspv_4mg_pierce.3	4mg	3	Q7Z6E9-4	DRDY@SVLEKENPEK	1	1150640	3	0	Y	3
AC034_py_helafbspv_4mg_pierce.3	4mg	3	Q8NC51-3	SSFSHY@SGLK	1	37182100	2	0	S	0
AC034_py_helafbspv_4mg_pierce.3	4mg	3	Q9H1C7	TTVY@VVEDQRR	1	14581800	3	0	T	0
AC034_py_helafbspv_4mg_pierce.3	4mg	3	Q5T3F8-3	DRVEQEY@VASAM*HGDSHDRY@ER	2	3861590	3	9.56507	Y	6
AC034_py_helafbspv_4mg_pierce.3	4mg	3	Q58FF8	Y@IDQEELNK	1	11365300	2	0	Y	0
AC034_py_helafbspv_4mg_pierce.3	4mg	3	O75376-2	SY@ESVEGNIK	1	3689520	2	0	S	0
AC034_py_helafbspv_4mg_pierce.3	4mg	3	O96000	YQDLGAY@SSAR	1	2877020	2	0	Y	0
AC034_py_helafbspv_4mg_pierce.3	4mg	3	P14866	TDNAGDQHGGGGGGGGGAGAAGGGGGGENY@DDPHKTPASPVVHIR	1	4410740	5	0	T	0
AC034_py_helafbspv_4mg_pierce.3	4mg	3	P15941-9	DTYHPMS@EY@PTY@HTHGR	3	9752160	3	12.5714	S	6
AC034_py_helafbspv_4mg_pierce.3	4mg	3	P15941-9	DTYHPMS@EY@PTY@HTHGR	3	9752160	3	9.49393	Y	8
AC034_py_helafbspv_4mg_pierce.3	4mg	3	P32004-3	DKEDTQVDSEARPM*KDET@FGEYS@DNEEK	2	8158680	3	5.97107	T	17
AC034_py_helafbspv_4mg_pierce.3	4mg	3	Q12965	GVY@QY@HWQSHNVK	2	641463	3	7.12495	Y	4
AC034_py_helafbspv_4mg_pierce.3	4mg	3	Q8NC51-3	SSFSHY@SGLK	1	20249000	2	0	S	0
AC034_py_helafbspv_4mg_pierce.3	4mg	3	Q9HCU4	LY@QPYGDS@AGSLHSTSR	2	34454300	3	5.73355	S	7
AC034_py_helafbspv_4mg_pierce.3	4mg	3	P14866	TDNAGDQHGGGGGGGGGAGAAGGGGGGENY@DDPHKTPASPVVHIR	1	7678400	6	0	T	0
AC034_py_helafbspv_4mg_pierce.3	4mg	3	P67809	RPQY@SNPPVQGEVM*EGADNQGAGEQGRPVR	1	50487900	4	0	Y	3
AC034_py_helafbspv_4mg_pierce.3	4mg	3	Q96F81	THTINAY@HLDPR	1	5842180	3	0	T	0
AC034_py_helafbspv_4mg_pierce.3	4mg	3	P14866	TDNAGDQHGGGGGGGGGAGAAGGGGGGENY@DDPHKTPASPVVHIR	1	1915710	3	0	T	0
AC034_py_helafbspv_4mg_pierce.3	4mg	3	Q9H4K1	CAEALY@TETR	1	1869060	2	6.46661	Y	5
AC034_py_helafbspv_4mg_pierce.3	4mg	3	Q9BVI0	SVEESYITSEHCY@QKPR	1	2080930	3	0	S	0
AC034_py_helafbspv_4mg_pierce.3	4mg	3	P15941-9	DTYHPMSEYPTY@HTHGR	1	42999000	4	11.7186	Y	11
AC034_py_helafbspv_4mg_pierce.3	4mg	3	Q8NHU3	LEEHLENQPSDPTNT@YARPAEPVEEENKNGNGKPK	1	9501360	5	0	T	14
AC034_py_helafbspv_4mg_pierce.3	4mg	3	Q8TDG4-4	Y@MQLPEHK	1	1288380	2	0	Y	0
AC034_py_helafbspv_4mg_pierce.3	4mg	3	Q5JSH3-4	TKEY@VSNDAAQS@DDEEKLQSQPTDTDGGR	2	6402920	3	0	T	0
AC034_py_helafbspv_4mg_pierce.3	4mg	3	Q10589	n#ASTSY@DY@CRVPM*EDGDKR	2	2927760	3	7.48087	Y	5
AC034_py_helafbspv_4mg_pierce.3	4mg	3	Q9NQC3-5	Y@QFVR	1	143711008	2	0	Y	0
AC034_py_helafbspv_4mg_pierce.3	4mg	3	P01130-6	TTEDEVHICHNQDGY@SYPSR	1	75782896	4	8.67639	Y	14
AC034_py_helafbspv_4mg_pierce.3	4mg	3	P01130-6	TTEDEVHICHNQDGY@SYPSR	1	75782896	4	0	T	0
AC034_py_helafbspv_4mg_pierce.3	4mg	3	Q96E39	DYAPPPRDY@TYR	1	14971400	3	0	Y	8
AC034_py_helafbspv_4mg_pierce.3	4mg	3	Q14978-3	NKPGPY@SSVPPPSAPPPK	1	5225280	3	5.2873	Y	5
AC034_py_helafbspv_4mg_pierce.3	4mg	3	Q8NHU3	LEEHLENQPSDPT@NTYARPAEPVEEENKNGNGKPK	1	4245500	4	9.44151	T	12
AC034_py_helafbspv_4mg_pierce.3	4mg	3	O43491-4	QKSY@TLVVAK	1	26736700	2	9.34047	Y	3
AC034_py_helafbspv_4mg_pierce.3	4mg	3	Q96E39	DYAPPPRDY@TYR	1	12027300	2	11.5056	Y	8
AC034_py_helafbspv_4mg_pierce.3	4mg	3	P01130-6	TTEDEVHICHNQDGY@SYPSR	1	30315600	2	0	T	0
AC034_py_helafbspv_4mg_pierce.3	4mg	3	Q5JSH3-4	TKEY@VSNDAAQS@DDEEKLQSQPTDTDGGR	2	2142730	4	5.94807	Y	3
AC034_py_helafbspv_4mg_pierce.3	4mg	3	Q5JSH3-4	TKEY@VSNDAAQS@DDEEKLQSQPTDTDGGR	2	2142730	4	0	T	0
AC034_py_helafbspv_4mg_pierce.3	4mg	3	Q86X29-6	RRPHKEEEEEAY@Y@PPAPPPY@SETDSQASR	3	59578800	4	12.2595	Y	19
AC034_py_helafbspv_4mg_pierce.3	4mg	3	P01130-6	TTEDEVHICHNQDGY@SYPSR	1	51208900	3	0	T	0
AC034_py_helafbspv_4mg_pierce.3	4mg	3	P01130-6	TTEDEVHICHNQDGY@SYPSR	1	24047600	3	0	T	0
AC034_py_helafbspv_4mg_pierce.3	4mg	3	Q96QT6-5	ANGPHLY@SSPTDSTDPR	1	2443200	3	4.3543	Y	6
AC034_py_helafbspv_4mg_pierce.3	4mg	3	O75312	TEGY@EAGLAPQR	1	2507610	2	0	T	0
AC034_py_helafbspv_4mg_pierce.3	4mg	3	Q92545	GS@YSSIVNSSSSSDPK	1	2909180	2	0	S	1
AC034_py_helafbspv_4mg_pierce.3	4mg	3	Q9UHB6-5	Y@NVPLNR	1	87341200	2	0	Y	0
AC034_py_helafbspv_4mg_pierce.3	4mg	3	O43491-4	QKS@YTLVVAK	1	3520680	3	7.48087	S	2
AC034_py_helafbspv_4mg_pierce.3	4mg	3	Q8IV50-2	LKEESRDEESPY@ATSLY@HS	2	6579050	3	0	Y	16
AC034_py_helafbspv_4mg_pierce.3	4mg	3	O60245-2	Y@RSVNGGPGS@PDLAR	2	1479540	2	0	Y	0
AC034_py_helafbspv_4mg_pierce.3	4mg	3	Q86X29-6	RRPHKEEEEEAY@YPPAPPPYS@ETDSQASR	2	163507008	4	4.02008	S	20
AC034_py_helafbspv_4mg_pierce.3	4mg	3	P01130-6	TTEDEVHICHNQDGY@SYPSR	1	3055540	4	11.5568	Y	14
AC034_py_helafbspv_4mg_pierce.3	4mg	3	P01130-6	TTEDEVHICHNQDGY@SYPSR	1	3055540	4	0	T	0
AC034_py_helafbspv_4mg_pierce.3	4mg	3	Q99569-2	SSTQM*NSYSDSGY@QEAGSFHNSQNVSK	1	2753720	3	0	S	0
AC034_py_helafbspv_4mg_pierce.3	4mg	3	Q8WWI1-5	SRQPSY@VPAPLRK	1	2252670	3	0	S	0
AC034_py_helafbspv_4mg_pierce.3	4mg	3	Q92817	TIY@KEVIR	1	10402900	2	0	T	0
AC034_py_helafbspv_4mg_pierce.3	4mg	3	P01130-6	TTEDEVHICHNQDGY@SYPSR	1	4696420	4	11.5568	Y	14
AC034_py_helafbspv_4mg_pierce.3	4mg	3	P01130-6	TTEDEVHICHNQDGY@SYPSR	1	4696420	4	0	T	0
AC034_py_helafbspv_4mg_pierce.3	4mg	3	Q05397-7	YMEDSTY@YK	1	7863100	2	10.2828	Y	6
AC034_py_helafbspv_4mg_pierce.3	4mg	3	Q05397-7	YMEDSTY@YK	1	7863100	2	0	Y	0
AC034_py_helafbspv_4mg_pierce.3	4mg	3	Q9NQC3-5	Y@QFVR	1	29301500	2	0	Y	0
AC034_py_helafbspv_4mg_pierce.3	4mg	3	P01130-6	TTEDEVHICHNQDGY@SYPSR	1	496628992	3	0	T	0
AC034_py_helafbspv_4mg_pierce.3	4mg	3	Q8NEY8-9	YYSHVDY@RDYDEGR	1	7932870	3	5.97107	Y	6
AC034_py_helafbspv_4mg_pierce.3	4mg	3	Q8NEY8-9	YYSHVDY@RDYDEGR	1	7932870	3	0	Y	0
AC034_py_helafbspv_4mg_pierce.3	4mg	3	P48029	SAENGIY@SVSGDEK	1	29969100	2	0	S	0
AC034_py_helafbspv_4mg_pierce.3	4mg	3	Q8NHU3	LEEHLENQPSDPTNT@YARPAEPVEEENKNGNGKPK	1	4245500	4	5.0618	T	14
AC034_py_helafbspv_4mg_pierce.3	4mg	3	Q8NEY8-9	YYSHVDY@RDYDEGR	1	0	3	4.4862	Y	6
AC034_py_helafbspv_4mg_pierce.3	4mg	3	Q8NEY8-9	YYSHVDY@RDYDEGR	1	0	3	0	Y	0
AC034_py_helafbspv_4mg_pierce.3	4mg	3	Q99569-2	SSY@ASQHSQLGQDLR	1	6099770	2	10.3909	Y	2
AC034_py_helafbspv_4mg_pierce.3	4mg	3	Q99569-2	SSY@ASQHSQLGQDLR	1	6099770	2	0	S	0
AC034_py_helafbspv_4mg_pierce.3	4mg	3	Q99569-2	SSY@ASQHSQLGQDLR	1	9047720	3	0	S	0
AC034_py_helafbspv_4mg_pierce.3	4mg	3	Q09160	KGGSY@SQAASSDSAQGSDVSLTACK	1	10490400	2	0	Y	4
AC034_py_helafbspv_4mg_pierce.3	4mg	3	Q92841-3	TTSSANNPNLMY@QDECDRR	1	10358200	3	0	T	0
AC034_py_helafbspv_4mg_pierce.3	4mg	3	Q9HDC5	HHIPNPSNGELHSQYHGY@YVK	1	4618240	4	6.59058	Y	17
AC034_py_helafbspv_4mg_pierce.3	4mg	3	Q92841-3	TTSSANNPNLMY@QDECDRR	1	4169960	2	0	T	0
AC034_py_helafbspv_4mg_pierce.3	4mg	3	P04920-3	GGEEPGRS@YGEEDFEY@HR	2	1691590	3	0	S	7
AC034_py_helafbspv_4mg_pierce.3	4mg	3	Q09160	KGGS@YSQAASSDSAQGSDVSLTACK	1	26776400	3	0	S	3
AC034_py_helafbspv_4mg_pierce.3	4mg	3	Q86X29-6	RRPHKEEEEEAY@YPPAPPPYSET@DSQASR	2	6376980	3	8.84892	T	22
AC034_py_helafbspv_4mg_pierce.3	4mg	3	Q8WUA2	THHCS@EEKEDEDY@MPIK	2	3447120	3	0	T	0
AC034_py_helafbspv_4mg_pierce.3	4mg	3	Q8WUA2	YQTDLY@ER	1	16668100	2	0	Y	0
AC034_py_helafbspv_4mg_pierce.3	4mg	3	Q16539-5	HTDDEMTGY@VATR	1	275060000	2	10.3339	Y	8
AC034_py_helafbspv_4mg_pierce.3	4mg	3	Q5T5U3-3	SYDEGLDDY@REDAK	1	7882380	2	0	S	0
AC034_py_helafbspv_4mg_pierce.3	4mg	3	Q07157-2	SNHYDPEEDEEYY@R	1	2631510	3	0	S	0
AC034_py_helafbspv_4mg_pierce.3	4mg	3	Q8IYB4-8	Y@NLGISCINLGAY@R	2	12398800	3	0	Y	0
AC034_py_helafbspv_4mg_pierce.3	4mg	3	Q07157-2	SNHYDPEEDEEYY@R	1	2478700	2	0	S	0
AC034_py_helafbspv_4mg_pierce.3	4mg	3	Q10589	ASTSY@DY@CRVPMEDGDKR	2	5866430	3	11.5313	Y	4
AC034_py_helafbspv_4mg_pierce.3	4mg	3	Q09160	KGGS@YSQAASSDSAQGSDVSLTACK	1	2068560	3	0	S	3
AC034_py_helafbspv_4mg_pierce.3	4mg	3	Q99569-2	SSY@ASQHSQLGQDLR	1	14798200	3	2.22422	Y	2
AC034_py_helafbspv_4mg_pierce.3	4mg	3	Q99569-2	SSY@ASQHSQLGQDLR	1	14798200	3	0	S	0
AC034_py_helafbspv_4mg_pierce.3	4mg	3	Q8IWX8	NKSY@SFIAR	1	8757060	2	10.2828	Y	3
AC034_py_helafbspv_4mg_pierce.3	4mg	3	P24928	YSPTSPTY@SPTSPK	1	8306300	2	0	Y	0
AC034_py_helafbspv_4mg_pierce.3	4mg	3	Q9UQC2-2	KPSTSSVT@SDEKVDY@VQVDKEK	2	2242870	3	5.94807	T	7
AC034_py_helafbspv_4mg_pierce.3	4mg	3	P14866	TDNAGDQHGGGGGGGGGAGAAGGGGGGENY@DDPHKTPASPVVHIR	1	165152992	5	0	T	0
AC034_py_helafbspv_4mg_pierce.3	4mg	3	Q9UIW2	Y@ESMLR	1	29913900	2	0	Y	0
AC034_py_helafbspv_4mg_pierce.3	4mg	3	Q86X29-6	RPHKEEEEEAY@Y@PPAPPPY@SETDSQASR	3	2563020	3	11.5313	Y	18
AC034_py_helafbspv_4mg_pierce.3	4mg	3	P09651-3	SSGPY@GGGGQY@FAKPR	2	2119120	3	0	S	0
AC034_py_helafbspv_4mg_pierce.3	4mg	3	O75369-9	SSTETCY@SAIPK	1	657486020	2	0	S	0
AC034_py_helafbspv_4mg_pierce.3	4mg	3	Q86X29-6	RRPHKEEEEEAY@YPPAPPPYS@ETDSQASR	2	6376980	3	3.42725	S	20
AC034_py_helafbspv_4mg_pierce.3	4mg	3	Q5T3I0-3	YNHPKPNLLY@QK	1	3584640	3	0	Y	0
AC034_py_helafbspv_4mg_pierce.3	4mg	3	Q9NZB2-6	NLTEQNSY@SNIPHEGK	1	0	3	7.48087	Y	7
AC034_py_helafbspv_4mg_pierce.3	4mg	3	P23229-5	Y@IDNLEK	1	8584010	2	0	Y	0
AC034_py_helafbspv_4mg_pierce.3	4mg	3	Q86X29-6	RPHKEEEEEAY@Y@PPAPPPY@SETDSQASR	3	2563020	3	9.82305	Y	18
AC034_py_helafbspv_4mg_pierce.3	4mg	3	Q9UQC2-2	KPSTSSVT@SDEKVDY@VQVDKEK	2	2271440	3	8.65157	T	7
AC034_py_helafbspv_4mg_pierce.3	4mg	3	Q9NWX5-2	QESLDRPS@YVASEESR	1	608728	3	10.3339	S	7
AC034_py_helafbspv_4mg_pierce.3	4mg	3	O75369-9	SSTETCY@SAIPK	1	68934096	2	0	S	0
AC034_py_helafbspv_4mg_pierce.3	4mg	3	Q12982-2	GSITEY@TAAEEK	1	6732560	2	7.38062	Y	5
AC034_py_helafbspv_4mg_pierce.3	4mg	3	Q9UIW2	Y@ESM*LR	1	4076780	2	0	Y	0
AC034_py_helafbspv_4mg_pierce.3	4mg	3	Q13546-2	LQDEANY@HLY@GSR	2	6369280	3	4.87684	Y	9
AC034_py_helafbspv_4mg_pierce.3	4mg	3	P15941-9	DTY@HPMS@EYPTY@HTHGR	3	17763600	3	0	Y	2
AC034_py_helafbspv_4mg_pierce.3	4mg	3	P06213-2	SY@EEHIPY@THMNGGK	2	41369900	3	0	S	0
AC034_py_helafbspv_4mg_pierce.3	4mg	3	Q5THK1-4	THVESCCEETY@ETLDHGSEPGR	1	18521800	3	0	T	0
AC034_py_helafbspv_4mg_pierce.3	4mg	3	Q9HDC5	HHIPNPSNGELHSQY@HGY@Y@VK	3	2636640	3	7.5678	Y	14
AC034_py_helafbspv_4mg_pierce.3	4mg	3	Q8NE71	AEQGS@EEEGEGEEEEEEGGESKADDPY@AHLSK	2	1697670	3	10.9132	Y	26
AC034_py_helafbspv_4mg_pierce.3	4mg	3	P15941-9	DT@YHPMS@EYPTY@HTHGR	3	1633940	2	0	T	1
AC034_py_helafbspv_4mg_pierce.3	4mg	3	P15941-9	DT@YHPMS@EYPTY@HTHGR	3	1633940	2	10.2828	Y	11
AC034_py_helafbspv_4mg_pierce.3	4mg	3	O95758-7	SQPVYIQY@SNHR	1	4085910	2	0	S	0
AC034_py_helafbspv_4mg_pierce.3	4mg	3	Q68DQ2	QIDGKPEKPSVTY@ATYR	1	11632600	3	5.87771	Y	12
AC034_py_helafbspv_4mg_pierce.3	4mg	3	Q5T3F8-3	DRVEQEY@VAS@AMHGDS@HDRYER	3	4285010	4	10.7179	S	9
AC034_py_helafbspv_4mg_pierce.3	4mg	3	Q5T3F8-3	DRVEQEY@VAS@AMHGDS@HDRYER	3	4285010	4	0	S	15
AC034_py_helafbspv_4mg_pierce.3	4mg	3	O95758-7	SQPVYIQY@SNHR	1	3889110	3	0	Y	7
AC034_py_helafbspv_4mg_pierce.3	4mg	3	O95758-7	SQPVYIQY@SNHR	1	3889110	3	0	S	0
AC034_py_helafbspv_4mg_pierce.3	4mg	3	P06213-2	S@YEEHIPY@THMNGGK	2	8050280	2	0	S	0
AC034_py_helafbspv_4mg_pierce.3	4mg	3	Q5T3F8-3	DRVEQEY@VAS@AMHGDSHDRY@ER	3	2528440	3	9.05325	Y	19
AC034_py_helafbspv_4mg_pierce.3	4mg	3	Q9UMY1	SY@LAVR	1	4365100	2	0	S	0
AC034_py_helafbspv_4mg_pierce.3	4mg	3	Q5T011-5	SQEPIY@SEEASGPR	1	3232180	2	0	S	0
AC034_py_helafbspv_4mg_pierce.3	4mg	3	P06213-2	S@YEEHIPYT@HM*NGGK	2	3680740	3	0	S	0
AC034_py_helafbspv_4mg_pierce.3	4mg	3	P06213-2	S@YEEHIPYT@HM*NGGK	2	3680740	3	10.3339	T	8
AC034_py_helafbspv_4mg_pierce.3	4mg	3	O75369-9	SSTETCY@SAIPK	1	37157200	2	0	S	0
AC034_py_helafbspv_4mg_pierce.3	4mg	3	Q5JU85-3	SSLEDTY@GAGDGLKR	1	3191870	2	0	S	0
AC034_py_helafbspv_4mg_pierce.3	4mg	3	Q9BY89	LFSSSASSNEVKY@EK	1	6645810	3	6.31657	Y	12
AC034_py_helafbspv_4mg_pierce.3	4mg	3	Q9HDC5	HHIPNPSNGELHSQY@HGYYVK	1	4604600	4	1.52702	Y	14
AC034_py_helafbspv_4mg_pierce.3	4mg	3	Q96RT1-9	Y@MIGNSVQK	1	2247410	2	0	Y	0
AC034_py_helafbspv_4mg_pierce.3	4mg	3	Q5JU85-3	SSLEDTY@GAGDGLKR	1	1914770	3	0	S	0
AC034_py_helafbspv_4mg_pierce.3	4mg	3	Q68DQ2	QIDGKPEKPSVT@YATYR	1	2159490	3	10.3339	T	11
AC034_py_helafbspv_4mg_pierce.3	4mg	3	Q16630-3	GPPPTDPYGRPPPY@DR	1	5215950	3	4.93126	Y	13
AC034_py_helafbspv_4mg_pierce.3	4mg	3	Q05397-7	SNY@EVLEK	1	2634920	2	0	S	0
AC034_py_helafbspv_4mg_pierce.3	4mg	3	P00966	NQAPPGLY@TK	1	1892840	2	0	Y	7
AC034_py_helafbspv_4mg_pierce.3	4mg	3	Q96K37-2	QSYPNSY@SLNR	1	1796300	2	11.5056	Y	6
AC034_py_helafbspv_4mg_pierce.3	4mg	3	Q9UQ35-2	SLSY@SPVER	1	6638440	2	0	S	0
AC034_py_helafbspv_4mg_pierce.3	4mg	3	P22626-2	NM*GGPYGGGNY@GPGGSGGSGGYGGR	1	2720150	3	7.67356	Y	10
AC034_py_helafbspv_4mg_pierce.3	4mg	3	Q13635-4	TEYDPHTHVY@Y@TTAEPR	2	2052370	3	7.48087	Y	10
AC034_py_helafbspv_4mg_pierce.3	4mg	3	Q13635-4	TEYDPHTHVY@Y@TTAEPR	2	2052370	3	0	T	0
AC034_py_helafbspv_4mg_pierce.3	4mg	3	Q86X29-6	RRPHKEEEEEAY@YPPAPPPYS@ETDSQASR	2	163507008	4	5.74962	S	20
AC034_py_helafbspv_4mg_pierce.3	4mg	3	O75052-3	TKY@NLVDDGHDLR	1	7326430	3	0	T	0
AC034_py_helafbspv_4mg_pierce.3	4mg	3	Q16181-2	KLAAVT@YNGVDNNK	1	11776200	2	0	T	5
AC034_py_helafbspv_4mg_pierce.3	4mg	3	Q5T3F8-3	DRVEQEY@VASAMHGDSHDRY@ER	2	1947350	4	10.8468	Y	19
AC034_py_helafbspv_4mg_pierce.3	4mg	3	Q9UDY2-7	GS@YGS@DAEEEEY@RQQLSEHSK	3	3276070	3	9.20819	S	1
AC034_py_helafbspv_4mg_pierce.3	4mg	3	Q9UDY2-7	GS@YGS@DAEEEEY@RQQLSEHSK	3	3276070	3	6.88304	Y	11
AC034_py_helafbspv_4mg_pierce.3	4mg	3	O00264-2	EGEEPTVYS@DEEEPKDESAR	1	5798730	3	8.65157	S	8
AC034_py_helafbspv_4mg_pierce.3	4mg	3	Q96KA5-2	VNEFGESY@EEK	1	1936060	2	11.5056	Y	7
AC034_py_helafbspv_4mg_pierce.3	4mg	3	Q9Y4H2	TY@SLTTPAR	1	10865500	2	0	T	0
AC034_py_helafbspv_4mg_pierce.3	4mg	3	O14639-5	SPQHFHRPDQGINIY@R	1	20566400	4	0	S	0
AC034_py_helafbspv_4mg_pierce.3	4mg	3	P06213-2	SY@EEHIPY@THMNGGK	2	4063320	3	0	S	0
AC034_py_helafbspv_4mg_pierce.3	4mg	3	O95139	YHVSEKPY@GIVEK	1	4372590	3	0	Y	0
AC034_py_helafbspv_4mg_pierce.3	4mg	3	Q14258	KVEQLQQEY@TEMK	1	2539840	3	8.65157	Y	8
AC034_py_helafbspv_4mg_pierce.3	4mg	3	A6NI28	LDTAS@SNGYQRPGS@VVAAK	2	4122660	3	10.3339	S	4
AC034_py_helafbspv_4mg_pierce.3	4mg	3	A6NI28	LDTAS@SNGYQRPGS@VVAAK	2	4122660	3	10.8891	S	13
AC034_py_helafbspv_4mg_pierce.3	4mg	3	Q14511-3	TGHGYVY@EYPSR	1	2530360	2	0	T	0
AC034_py_helafbspv_4mg_pierce.3	4mg	3	O95405-3	SECYSNIY@EQR	1	1510500	2	0	S	0
AC034_py_helafbspv_4mg_pierce.3	4mg	3	O75052-3	TKY@NLVDDGHDLR	1	1444810	2	0	T	0
AC034_py_helafbspv_4mg_pierce.3	4mg	3	Q14511-3	TGHGYVY@EYPSR	1	2892320	3	0	T	0
AC034_py_helafbspv_4mg_pierce.3	4mg	3	P23458	AIETDKEY@YTVK	1	11318100	3	8.65157	Y	7
AC034_py_helafbspv_4mg_pierce.3	4mg	3	Q08495-4	TSLPHFHHPETSRPDS@NIYK	1	2343040	4	5.30767	S	15
AC034_py_helafbspv_4mg_pierce.3	4mg	3	Q08495-4	TSLPHFHHPETSRPDS@NIYK	1	2343040	4	0	T	0
AC034_py_helafbspv_4mg_pierce.3	4mg	3	A6NI28	LDTAS@SNGY@QRPGSVVAAK	2	1926970	2	0	S	4
AC034_py_helafbspv_4mg_pierce.3	4mg	3	Q8IXS8	YS@TVSLQEDR	1	7103580	2	0	S	1
AC034_py_helafbspv_4mg_pierce.3	4mg	3	Q8IXS8	YS@TVSLQEDR	1	7103580	2	0	Y	0
AC034_py_helafbspv_4mg_pierce.3	4mg	3	O75934	Y@ELPAPSSGQK	1	3203310	2	0	Y	0
AC034_py_helafbspv_4mg_pierce.3	4mg	3	Q14694-3	KRPPGYYS@YLK	1	3966760	3	7.48087	S	7
AC034_py_helafbspv_4mg_pierce.3	4mg	3	Q15717	n#SNGY@EDHMAEDCRGDIGR	1	22142800	3	0	S	1
AC034_py_helafbspv_4mg_pierce.3	4mg	3	Q8NFJ5	AHAWPSPY@KDY@EVKK	2	1130599940	3	10.8891	Y	10
AC034_py_helafbspv_4mg_pierce.3	4mg	3	Q96HC4-7	YTEFY@HVPTHSDASK	1	106160000	3	0	Y	0
AC034_py_helafbspv_4mg_pierce.3	4mg	3	Q92692-2	SPGGAGGGASGDGGFY@DPK	1	2081840	2	0	S	0
AC034_py_helafbspv_4mg_pierce.3	4mg	3	Q9C0H5-2	SGDY@STM*EGPELR	1	7089260	2	0	S	0
AC034_py_helafbspv_4mg_pierce.3	4mg	3	Q8WU90	SVY@IDAR	1	13837800	2	0	S	0
AC034_py_helafbspv_4mg_pierce.3	4mg	3	Q86X29-6	RRPHKEEEEEAYYPPAPPPYS@ETDSQASR	1	25386900	4	6.61465	S	20
AC034_py_helafbspv_4mg_pierce.3	4mg	3	Q96HC4-7	YTEFY@HVPTHSDASK	1	15204000	2	0	Y	0
AC034_py_helafbspv_4mg_pierce.3	4mg	3	Q15717	n#SNGY@EDHMAEDCRGDIGR	1	3302990	2	0	Y	4
AC034_py_helafbspv_4mg_pierce.3	4mg	3	Q15717	n#SNGY@EDHMAEDCRGDIGR	1	3302990	2	0	S	1
AC034_py_helafbspv_4mg_pierce.3	4mg	3	Q9Y2J2	SLDGEVGTGQY@ATTK	1	6315460	2	0	S	0
AC034_py_helafbspv_4mg_pierce.3	4mg	3	Q96HC4-7	YTEFY@HVPTHSDASK	1	6747830	3	0	Y	0
AC034_py_helafbspv_4mg_pierce.3	4mg	3	Q15717	n#SNGY@EDHM*AEDCRGDIGR	1	1825600	3	0	S	1
AC034_py_helafbspv_4mg_pierce.3	4mg	3	Q9UBP0-3	SQTDVY@NDSTNLACR	1	4421110	2	0	S	0
AC034_py_helafbspv_4mg_pierce.3	4mg	3	Q6IQ23-3	SADDTY@LQLKK	1	2167980	2	0	S	0
AC034_py_helafbspv_4mg_pierce.3	4mg	3	Q9P2G1	Y@EVIQHVEEQSK	1	2724040	2	0	Y	0
AC034_py_helafbspv_4mg_pierce.3	4mg	3	Q99755-4	RPMASEVPYAS@GM*PIKK	1	5397690	3	2.97257	S	10
AC034_py_helafbspv_4mg_pierce.3	4mg	3	Q96HC4-7	YTEFY@HVPTHSDASK	1	7079290	3	0	Y	0
AC034_py_helafbspv_4mg_pierce.3	4mg	3	Q9P206-3	DQS@PPPS@PPPS@YHPPPPPTK	3	10497400	3	0	S	10
AC034_py_helafbspv_4mg_pierce.3	4mg	3	Q9P2G1	Y@EVIQHVEEQSK	1	1618810	3	0	Y	0
AC034_py_helafbspv_4mg_pierce.3	4mg	3	Q96PK6	TRLS@PPRASY@DDPYKK	2	1597980	3	10.7957	S	3
AC034_py_helafbspv_4mg_pierce.3	4mg	3	Q96PK6	TRLS@PPRASY@DDPYKK	2	1597980	3	0	T	0
AC034_py_helafbspv_4mg_pierce.3	4mg	3	Q86X29-6	RRPHKEEEEEAYYPPAPPPYS@ETDSQASR	1	15445300	5	10.9132	S	20
AC034_py_helafbspv_4mg_pierce.3	4mg	3	Q9UPZ9-2	SKPPYTDY@VSTR	1	2834010	2	0	S	0
AC034_py_helafbspv_4mg_pierce.3	4mg	3	Q86X29-6	RRPHKEEEEEAYYPPAPPPYS@ETDSQASR	1	6935550	3	7.71046	S	20
AC034_py_helafbspv_4mg_pierce.3	4mg	3	Q9HDC5	HHIPNPSNGELHSQY@HGYY@VK	2	1096940030	4	8.79034	Y	14
AC034_py_helafbspv_4mg_pierce.3	4mg	3	Q9HDC5	HHIPNPSNGELHSQY@HGYY@VK	2	1096940030	4	10.3339	Y	18
AC034_py_helafbspv_4mg_pierce.3	4mg	3	O95297-4	SLPSGSHQGPVIY@AQLDHSGGHHSDKINK	1	39412400	5	0	S	0
AC034_py_helafbspv_4mg_pierce.3	4mg	3	O95297-4	SLPSGSHQGPVIY@AQLDHSGGHHSDKINK	1	16085400	4	0	S	0
AC034_py_helafbspv_4mg_pierce.3	4mg	3	Q6IQ23-3	SADDTY@LQLKK	1	2227070	2	0	S	0
AC034_py_helafbspv_4mg_pierce.3	4mg	3	Q15717	n#SNGY@EDHMAEDCRGDIGR	1	1729340	3	0	S	1
AC034_py_helafbspv_4mg_pierce.3	4mg	3	Q99569-2	SSTQMNSY@SDSGY@QEAGSFHNSQNVSK	2	1877070	3	0	S	0
AC034_py_helafbspv_4mg_pierce.3	4mg	3	P48029	SAENGIY@SVSGDEK	1	0	2	0	S	0
AC034_py_helafbspv_4mg_pierce.3	4mg	3	Q9Y3S2	TYASGYAHY@EEQEN	1	32684100	2	0	T	0
AC034_py_helafbspv_4mg_pierce.3	4mg	3	Q14289-2	YIEDEDY@Y@KASVTR	2	20139300	2	0	Y	0
AC034_py_helafbspv_4mg_pierce.3	4mg	3	Q9UPZ9-2	SKPPYTDY@VSTR	1	1544910	3	0	S	0
AC034_py_helafbspv_4mg_pierce.3	4mg	3	Q6IQ23-3	SADDTY@LQLKK	1	1059690	3	0	S	0
AC034_py_helafbspv_4mg_pierce.3	4mg	3	P43243	SQESGY@YDRM*DYEDDRLR	1	1406310	3	8.65157	Y	5
AC034_py_helafbspv_4mg_pierce.3	4mg	3	P43243	SQESGY@YDRM*DYEDDRLR	1	1406310	3	0	S	0
AC034_py_helafbspv_4mg_pierce.3	4mg	3	O95297-4	SLPSGSHQGPVIY@AQLDHSGGHHSDKINK	1	7693330	6	0	S	0
AC034_py_helafbspv_4mg_pierce.3	4mg	3	Q14289-2	YIEDEDY@Y@KASVTR	2	23378800	3	0	Y	0
AC034_py_helafbspv_4mg_pierce.3	4mg	3	P01130-6	TTEDEVHICHNQDGY@S@YPSR	2	1723540	3	0	T	0
AC034_py_helafbspv_4mg_pierce.3	4mg	3	Q8TEP8-3	ATSISTPSDSY@SSVR	1	5390260	2	6.89655	Y	10
AC034_py_helafbspv_4mg_pierce.3	4mg	3	Q14247-3	VDQSAVGFEY@QGKTEK	1	5721840	3	11.7212	Y	9
AC034_py_helafbspv_4mg_pierce.3	4mg	3	Q8NG11-3	n#MHY@YR	1	6796970	2	11.5056	Y	3
AC034_py_helafbspv_4mg_pierce.3	4mg	3	Q9ULW2	THHGKY@EIPAQSPTCV	1	41475200	3	0	T	0
AC034_py_helafbspv_4mg_pierce.3	4mg	3	Q07157-2	YESSSY@TDQFSR	1	22150100	2	0	Y	0
AC034_py_helafbspv_4mg_pierce.3	4mg	3	Q96RU3-5	RQS@GLY@DSQNPPTVNNCAQDR	2	3445990	3	12.7421	Y	5
AC034_py_helafbspv_4mg_pierce.3	4mg	3	Q96RT1-9	TM*SVSDFNY@SR	1	3170690	2	10.2828	Y	8
AC034_py_helafbspv_4mg_pierce.3	4mg	3	Q96RT1-9	TM*SVSDFNY@SR	1	3170690	2	0	T	0
AC034_py_helafbspv_4mg_pierce.3	4mg	3	Q9ULW2	THHGKY@EIPAQSPTCV	1	18207900	2	0	T	0
AC034_py_helafbspv_4mg_pierce.3	4mg	3	O60828-5	KDEELDPM*DPSSY@SDAPR	1	2385010	3	8.65157	Y	12
AC034_py_helafbspv_4mg_pierce.3	4mg	3	Q9Y3S2	TYASGYAHY@EEQEN	1	1037010	2	0	T	0
AC034_py_helafbspv_4mg_pierce.3	4mg	3	Q9Y3S2	TYASGYAHY@EEQEN	1	2125190	2	0	T	0
AC034_py_helafbspv_4mg_pierce.3	4mg	3	O95297-4	SLPSGSHQGPVIY@AQLDHSGGHHSDKINK	1	1733800	3	0	S	0
AC034_py_helafbspv_4mg_pierce.3	4mg	3	Q9Y262-2	LY@TT@MPVAK	2	7300130	2	7.38062	T	3
AC034_py_helafbspv_4mg_pierce.3	4mg	3	Q14161-9	KQATTNVYQVQTGSEY@TDTSNHSSLK	1	4077080	3	10.3339	Y	15
AC034_py_helafbspv_4mg_pierce.3	4mg	3	Q15717	n#SNGY@EDHMAEDCRGDIGR	1	20577200	3	0	S	1
AC034_py_helafbspv_4mg_pierce.3	4mg	3	Q92521	RKS@TLY@FNTQEK	2	1012900	2	11.5056	S	2
AC034_py_helafbspv_4mg_pierce.3	4mg	3	Q92521	RKS@TLY@FNTQEK	2	1012900	2	5.87771	Y	5
AC034_py_helafbspv_4mg_pierce.3	4mg	3	Q07157-2	YESSSY@TDQFSR	1	2161910	2	0	Y	0
AC034_py_helafbspv_4mg_pierce.3	4mg	3	P48634	SEGSEY@EEIPK	1	3049780	2	0	S	0
AC034_py_helafbspv_4mg_pierce.3	4mg	3	Q99426-2	YTISQEAY@DQR	1	2570680	2	0	Y	0
AC034_py_helafbspv_4mg_pierce.3	4mg	3	Q86SQ0-2	n#MEEHSY@IQK	1	3855890	2	8.5756	Y	6
AC034_py_helafbspv_4mg_pierce.3	4mg	3	P06213-2	S@YEEHIPY@THMNGGK	2	172306	3	0	S	0
AC034_py_helafbspv_4mg_pierce.3	4mg	3	Q9BZE4-3	SLGVDM*DDKDDAHY@AVQAR	1	1227900	3	0	S	0
AC034_py_helafbspv_4mg_pierce.3	4mg	3	Q99959-2	TY@DMLK	1	107646000	2	0	T	0
AC034_py_helafbspv_4mg_pierce.3	4mg	3	Q9H4G0-3	n#M*EEKDYS@EADGLSER	1	9589360	3	7.48087	S	7
AC034_py_helafbspv_4mg_pierce.3	4mg	3	P40763-2	YCRPESQEHPEADPGAAPY@LK	1	22967300	3	0	Y	0
AC034_py_helafbspv_4mg_pierce.3	4mg	3	P59533	TVS@YEVR	1	18033300	2	0	S	2
AC034_py_helafbspv_4mg_pierce.3	4mg	3	P59533	TVS@YEVR	1	18033300	2	0	T	0
AC034_py_helafbspv_4mg_pierce.3	4mg	3	P04114	SLHMY@ANR	1	605844	2	0	S	0
AC034_py_helafbspv_4mg_pierce.3	4mg	3	Q15717	n#SNGY@EDHMAEDCRGDIGR	1	2322340	2	0	Y	4
AC034_py_helafbspv_4mg_pierce.3	4mg	3	Q15717	n#SNGY@EDHMAEDCRGDIGR	1	2322340	2	0	S	1
AC034_py_helafbspv_4mg_pierce.3	4mg	3	P09651-3	SSGPY@GGGGQYFAKPR	1	42849400	3	0	S	0
AC034_py_helafbspv_4mg_pierce.3	4mg	3	Q99959-2	TY@DM*LK	1	7935500	2	0	T	0
AC034_py_helafbspv_4mg_pierce.3	4mg	3	P09651-3	SSGPY@GGGGQYFAKPR	1	5727460	2	0	S	0
AC034_py_helafbspv_4mg_pierce.3	4mg	3	P40763-2	YCRPESQEHPEADPGAAPY@LK	1	2612350	4	0	Y	0
AC034_py_helafbspv_4mg_pierce.3	4mg	3	Q5BKZ1	NQGGSSWEAPYS@R	1	1249870	2	10.2828	S	11
AC034_py_helafbspv_4mg_pierce.3	4mg	3	Q99959-2	TY@DMLK	1	12445000	2	0	T	0
AC034_py_helafbspv_4mg_pierce.3	4mg	3	Q09666	RVTAY@TVDVTGR	1	7103300	2	10.2828	Y	4
AC034_py_helafbspv_4mg_pierce.3	4mg	3	Q13332-7	Y@ANVIAYDHSR	1	2737800	2	0	Y	0
AC034_py_helafbspv_4mg_pierce.3	4mg	3	Q9UKA4	KPESPY@GNLCDAPDSPRPVK	1	1763430	3	9.64261	Y	5
AC034_py_helafbspv_4mg_pierce.3	4mg	3	O95707	SVIY@HALSQK	1	2332300	2	0	S	0
AC034_py_helafbspv_4mg_pierce.3	4mg	3	P06213-2	S@YEEHIPY@THMNGGK	2	0	2	0	S	0
AC034_py_helafbspv_4mg_pierce.3	4mg	3	P06213-2	S@YEEHIPY@THMNGGK	2	0	2	10.2828	Y	7
AC034_py_helafbspv_4mg_pierce.3	4mg	3	P08069	DIYETDY@YRK	1	1575840	3	6.59058	Y	6
AC034_py_helafbspv_4mg_pierce.3	4mg	3	P49760-3	DRGDAY@YDTDY@RHSYEYQR	2	1686720	4	4.50749	Y	10
AC034_py_helafbspv_4mg_pierce.3	4mg	3	Q8WX93-4	SAPAMQSSGSFNY@ARPK	1	23676400	3	0	S	0
AC034_py_helafbspv_4mg_pierce.3	4mg	3	Q96T58	SVY@ATMGDHENRS@PVKEPVEQPR	2	2995980	3	8.63001	Y	2
AC034_py_helafbspv_4mg_pierce.3	4mg	3	Q96T58	SVY@ATMGDHENRS@PVKEPVEQPR	2	2995980	3	0	S	0
AC034_py_helafbspv_4mg_pierce.3	4mg	3	Q9ULH0-5	SSPHST@YY@MGQSSSGGSIHSNLEQEK	2	1672270	3	0	T	5
AC034_py_helafbspv_4mg_pierce.3	4mg	3	Q9ULH0-5	SSPHST@YY@MGQSSSGGSIHSNLEQEK	2	1672270	3	0	S	0
AC034_py_helafbspv_4mg_pierce.3	4mg	3	P40763-2	YCRPESQEHPEADPGAAPY@LK	1	1205410	3	0	Y	0
AC034_py_helafbspv_4mg_pierce.3	4mg	3	Q96HC4-7	YT@EFY@HVPTHSDASK	2	33542400	3	9.82499	T	1
AC034_py_helafbspv_4mg_pierce.3	4mg	3	Q96HC4-7	YT@EFY@HVPTHSDASK	2	33542400	3	0	Y	0
AC034_py_helafbspv_4mg_pierce.3	4mg	3	Q8WX93-4	SAPAMQSSGSFNY@ARPK	1	6215300	2	0	S	0
AC034_py_helafbspv_4mg_pierce.3	4mg	3	Q8TCT9-2	RPQNPSAIY@EESNPKDPAAVTESK	1	3087560	4	11.6522	Y	8
AC034_py_helafbspv_4mg_pierce.3	4mg	3	P54259	TLSEY@ARPHVMSPGNR	1	4619800	3	0	T	0
AC034_py_helafbspv_4mg_pierce.3	4mg	3	O14639-6	STS@QGSINSPVY@SR	2	1735720	2	0	S	2
AC034_py_helafbspv_4mg_pierce.3	4mg	3	O14639-6	STS@QGSINSPVY@SR	2	1735720	2	0	Y	11
AC034_py_helafbspv_4mg_pierce.3	4mg	3	O14639-6	STS@QGSINSPVY@SR	2	1735720	2	0	S	0
AC034_py_helafbspv_4mg_pierce.3	4mg	3	Q15058	VY@ELHGSSPAVSSEECTPSR	1	2055570	3	9.14125	Y	1
AC034_py_helafbspv_4mg_pierce.3	4mg	3	Q86X29-6	SRS@RDDLY@DQDDSRDFPR	2	5415680	3	9.82305	S	2
AC034_py_helafbspv_4mg_pierce.3	4mg	3	Q86X29-6	SRS@RDDLY@DQDDSRDFPR	2	5415680	3	0	S	0
AC034_py_helafbspv_4mg_pierce.3	4mg	3	Q96HC4-7	YT@EFY@HVPTHSDASK	2	9463200	2	0	Y	0
AC034_py_helafbspv_4mg_pierce.3	4mg	3	Q9UID3-2	TFSVY@SSSR	1	17582200	2	0	T	0
AC034_py_helafbspv_4mg_pierce.3	4mg	3	Q8WX93-4	SAPAM*QSSGSFNY@ARPK	1	2650050	3	0	S	0
AC034_py_helafbspv_4mg_pierce.3	4mg	3	P15924-3	SVEDRFDQQKNDY@DQLQK	1	1268180	3	0	S	0
AC034_py_helafbspv_4mg_pierce.3	4mg	3	Q9UDY2-7	GSYGS@DAEEEEY@RQQLSEHSK	2	21947700	3	6.68546	Y	11
AC034_py_helafbspv_4mg_pierce.3	4mg	3	O95297-4	SLPSGSHQGPVIY@AQLDHSGGHHSDK	1	123467000	5	0	S	0
AC034_py_helafbspv_4mg_pierce.3	4mg	3	O95297-4	SLPSGSHQGPVIY@AQLDHSGGHHSDK	1	217948000	4	0	S	0
AC034_py_helafbspv_4mg_pierce.3	4mg	3	O95297-4	SLPSGSHQGPVIY@AQLDHSGGHHSDK	1	37192900	3	0	S	0
AC034_py_helafbspv_4mg_pierce.3	4mg	3	P98179	YYDSRPGGYGY@GYGR	1	21389800	3	0	Y	0
AC034_py_helafbspv_4mg_pierce.3	4mg	3	Q96HC4-7	Y@TEFY@HVPTHSDASK	2	1198880	3	0	Y	0
AC034_py_helafbspv_4mg_pierce.3	4mg	3	Q9BX66-9	SIY@EYQPGK	1	13866300	2	0	S	0
AC034_py_helafbspv_4mg_pierce.3	4mg	3	P15924-3	SVEDRFDQQKNDY@DQLQK	1	6191610	3	0	S	0
AC034_py_helafbspv_4mg_pierce.3	4mg	3	P98179	YYDSRPGGYGYGY@GR	1	9713300	2	0	Y	0
AC034_py_helafbspv_4mg_pierce.3	4mg	3	Q96AE4	QQAAYY@AQTSPQGM*PQHPPAPQGQ	1	1705320	3	11.3422	Y	5
AC034_py_helafbspv_4mg_pierce.3	4mg	3	Q9UDY2-7	GSYGS@DAEEEEY@RQQLSEHSK	2	1654100	3	9.39406	Y	11
AC034_py_helafbspv_4mg_pierce.3	4mg	3	Q13637	YVHQLFSQHY@R	1	8097230	3	0	Y	0
AC034_py_helafbspv_4mg_pierce.3	4mg	3	Q9HDC5	HHIPNPSNGELHSQY@HGYY@VK	2	4434090	4	8.79034	Y	14
AC034_py_helafbspv_4mg_pierce.3	4mg	3	O95297-4	SLPSGSHQGPVIY@AQLDHSGGHHSDK	1	79042000	4	0	S	0
AC034_py_helafbspv_4mg_pierce.3	4mg	3	O95297-4	SLPSGSHQGPVIY@AQLDHSGGHHSDK	1	7383130	5	0	S	0
AC034_py_helafbspv_4mg_pierce.3	4mg	3	O15027-5	YRPY@DGAASAY@AQNYR	2	1991330	2	0	Y	0
AC034_py_helafbspv_4mg_pierce.3	4mg	3	Q8WUA2	THHCSEEKEDEDY@MPIKNTNQDIY@R	2	1878640	4	6.96528	Y	12
AC034_py_helafbspv_4mg_pierce.3	4mg	3	Q8WUA2	THHCSEEKEDEDY@MPIKNTNQDIY@R	2	1878640	4	0	T	0
AC034_py_helafbspv_4mg_pierce.3	4mg	3	Q86X29-6	RPHKEEEEEAY@YPPAPPPY@SETDSQASR	2	13519800	4	11.2087	Y	18
AC034_py_helafbspv_4mg_pierce.3	4mg	3	Q9UID3-2	TFSVY@SSSR	1	9362420	2	0	T	0
AC034_py_helafbspv_4mg_pierce.3	4mg	3	O15027-5	Y@RPYDGAASAY@AQNYR	2	13569500	3	0	Y	0
AC034_py_helafbspv_4mg_pierce.3	4mg	3	Q07157-2	SNHY@DPEEDEEYYR	1	3178930	2	0	S	0
AC034_py_helafbspv_4mg_pierce.3	4mg	3	O75494-6	SRS@FDYNYR	1	5116680	2	0	S	0
AC034_py_helafbspv_4mg_pierce.3	4mg	3	Q07157-2	QYFEQY@SR	1	5151640	2	8.5756	Y	5
AC034_py_helafbspv_4mg_pierce.3	4mg	3	P40763-3	YCRPESQEHPEADPGSAAPY@LK	1	67492096	3	0	Y	0
AC034_py_helafbspv_4mg_pierce.3	4mg	3	O95297-4	SLPSGSHQGPVIY@AQLDHSGGHHSDK	1	1897170	3	0	S	0
AC034_py_helafbspv_4mg_pierce.3	4mg	3	Q9NQ84-2	SSPEQSY@QGDMYPTR	1	5219080	2	0	S	0
AC034_py_helafbspv_4mg_pierce.3	4mg	3	Q86X29-6	RRPHKEEEEEAY@YPPAPPPYSETDSQASR	1	6935550	3	10.3339	Y	11
AC034_py_helafbspv_4mg_pierce.3	4mg	3	P06213-2	SY@EEHIPYTHMNGGK	1	3738280	3	8.5756	Y	1
AC034_py_helafbspv_4mg_pierce.3	4mg	3	P06213-2	SY@EEHIPYTHMNGGK	1	3738280	3	0	S	0
AC034_py_helafbspv_4mg_pierce.3	4mg	3	Q8NFJ5	AHAWPSPYKDY@EVKK	1	816977020	4	12.7904	Y	10
AC034_py_helafbspv_4mg_pierce.3	4mg	3	Q09666	SKGHY@EVTGS@DDETGKLQGSGVSLASKK	2	7708740	4	11.3422	Y	4
AC034_py_helafbspv_4mg_pierce.3	4mg	3	Q09666	SKGHY@EVTGS@DDETGKLQGSGVSLASKK	2	7708740	4	0	S	0
AC034_py_helafbspv_4mg_pierce.3	4mg	3	Q9UDY2-7	GSYGS@DAEEEEY@RQQLSEHSK	2	1872330	3	6.68546	Y	11
AC034_py_helafbspv_4mg_pierce.3	4mg	3	Q7Z333-4	TSVAASLY@HTPSDSK	1	1688960	3	4.08456	Y	7
AC034_py_helafbspv_4mg_pierce.3	4mg	3	Q7Z333-4	TSVAASLY@HTPSDSK	1	1688960	3	0	T	0
AC034_py_helafbspv_4mg_pierce.3	4mg	3	P40763-3	YCRPESQEHPEADPGSAAPY@LK	1	9676810	4	0	Y	0
AC034_py_helafbspv_4mg_pierce.3	4mg	3	Q14C86-6	TSPSDGAMANY@ESTEVM*GDGESAHDSPR	1	6106750	3	0	T	0
AC034_py_helafbspv_4mg_pierce.3	4mg	3	Q8NFJ5	AHAWPSPY@KDYEVKK	1	589120000	3	8.70097	Y	7
AC034_py_helafbspv_4mg_pierce.3	4mg	3	P98179	YYDSRPGGYGY@GYGR	1	3275530	2	0	Y	0
AC034_py_helafbspv_4mg_pierce.3	4mg	3	Q9HDC5	HHIPNPSNGELHS@QY@HGYYVK	2	1434720	3	3.82997	S	12
AC034_py_helafbspv_4mg_pierce.3	4mg	3	Q9HDC5	HHIPNPSNGELHS@QY@HGYYVK	2	1434720	3	5.40156	Y	14
AC034_py_helafbspv_4mg_pierce.3	4mg	3	Q9UPT5-6	SSSSSGVPY@SPAIPNKR	1	5273720	3	0	S	0
AC034_py_helafbspv_4mg_pierce.3	4mg	3	Q9NYF8-4	YS@PSQNSPIHHIPSR	1	3393860	3	5.3909	S	1
AC034_py_helafbspv_4mg_pierce.3	4mg	3	Q9NYF8-4	YS@PSQNSPIHHIPSR	1	3393860	3	0	Y	0
AC034_py_helafbspv_4mg_pierce.3	4mg	3	Q14C86-6	RTS@PSDGAM*ANY@ESTEVMGDGESAHDSPR	2	1822740	3	0	S	2
AC034_py_helafbspv_4mg_pierce.3	4mg	3	O75494-6	SRS@FDYNYR	1	1264090	3	10.9132	S	2
AC034_py_helafbspv_4mg_pierce.3	4mg	3	O75494-6	SRS@FDYNYR	1	1264090	3	0	S	0
AC034_py_helafbspv_4mg_pierce.3	4mg	3	Q14247-3	SAVGFEY@QGK	1	23212600	2	0	S	0
AC034_py_helafbspv_4mg_pierce.3	4mg	3	Q6PJG2	T@NSAEVTPPVLSVMGEAT@PVS@IEPR	3	80557400	4	12.3227	T	0
AC034_py_helafbspv_4mg_pierce.3	4mg	3	Q6PJG2	T@NSAEVTPPVLSVMGEAT@PVS@IEPR	3	80557400	4	4.5286	T	17
AC034_py_helafbspv_4mg_pierce.3	4mg	3	Q6PJG2	TNS@AEVTPPVLS@VMGEATPVS@IEPR	3	52432200	5	7.32228	S	2
AC034_py_helafbspv_4mg_pierce.3	4mg	3	Q6PJG2	TNS@AEVTPPVLS@VMGEATPVS@IEPR	3	52432200	5	9.46056	S	11
AC034_py_helafbspv_4mg_pierce.3	4mg	3	Q07157-2	SNHY@DPEEDEEYYR	1	7587980	3	8.75633	Y	3
AC034_py_helafbspv_4mg_pierce.3	4mg	3	Q07157-2	SNHY@DPEEDEEYYR	1	7587980	3	0	S	0
AC034_py_helafbspv_4mg_pierce.3	4mg	3	Q9UPT5-6	SSSSSGVPY@SPAIPNKR	1	2305440	2	9.34047	Y	8
AC034_py_helafbspv_4mg_pierce.3	4mg	3	Q9UPT5-6	SSSSSGVPY@SPAIPNKR	1	2305440	2	0	S	0
AC034_py_helafbspv_4mg_pierce.3	4mg	3	P49023-3	VGEEEHVY@SFPNK	1	123512000	3	7.48087	Y	7
AC034_py_helafbspv_4mg_pierce.3	4mg	3	P40763-3	YCRPESQEHPEADPGSAAPY@LK	1	4580770	3	0	Y	0
AC034_py_helafbspv_4mg_pierce.3	4mg	3	Q9Y2J2-4	DSMSAAEVGTGQY@ATTK	1	3849820	3	12.7421	Y	12
AC034_py_helafbspv_4mg_pierce.3	4mg	3	P04920-3	SYGEEDFEY@HR	1	11929500	2	0	S	0
AC034_py_helafbspv_4mg_pierce.3	4mg	3	Q6PJG2	TNS@AEVTPPVLS@VMGEATPVS@IEPR	3	17041300	3	0	S	2
AC034_py_helafbspv_4mg_pierce.3	4mg	3	Q6PJG2	TNS@AEVTPPVLS@VMGEATPVS@IEPR	3	17041300	3	10.4576	S	11
AC034_py_helafbspv_4mg_pierce.3	4mg	3	P04920-3	SYGEEDFEY@HR	1	5430980	3	0	S	0
AC034_py_helafbspv_4mg_pierce.3	4mg	3	P40763-3	YCRPESQEHPEADPGSAAPY@LK	1	1336560	2	0	Y	0
AC034_py_helafbspv_4mg_pierce.3	4mg	3	O95297-4	SLPSGSHQGPVIY@AQLDHSGGHHSDK	1	12700400	4	0	S	0
AC034_py_helafbspv_4mg_pierce.3	4mg	3	P98179	YYDSRPGGY@GYGYGR	1	9713300	2	4.3543	Y	8
AC034_py_helafbspv_4mg_pierce.3	4mg	3	P98179	YYDSRPGGY@GYGYGR	1	9713300	2	0	Y	0
AC034_py_helafbspv_4mg_pierce.3	4mg	3	Q93100-4	SGSVY@EPLK	1	39789200	2	0	S	0
AC034_py_helafbspv_4mg_pierce.3	4mg	3	Q14247-3	SAVGFDY@QGK	1	8845170	2	0	S	0
AC034_py_helafbspv_4mg_pierce.3	4mg	3	Q15262-4	Y@GNIIAY@DHSR	2	3766770	2	0	Y	0
AC034_py_helafbspv_4mg_pierce.3	4mg	3	P49023-3	VGEEEHVY@SFPNK	1	13055700	3	12.1958	Y	7
AC034_py_helafbspv_4mg_pierce.3	4mg	3	Q6PJG2	T@NSAEVTPPVLS@VMGEATPVS@IEPR	3	7197820	4	12.3227	T	0
AC034_py_helafbspv_4mg_pierce.3	4mg	3	Q6PJG2	T@NSAEVTPPVLS@VMGEATPVS@IEPR	3	7197820	4	8.57173	S	11
AC034_py_helafbspv_4mg_pierce.3	4mg	3	Q6PJG2	TNSAEVT@PPVLSVM*GEAT@PVS@IEPR	3	1515150	5	0	T	17
AC034_py_helafbspv_4mg_pierce.3	4mg	3	P49023-3	VGEEEHVY@SFPNK	1	79993904	3	7.48087	Y	7
AC034_py_helafbspv_4mg_pierce.3	4mg	3	P14866	TDNAGDQHGGGGGGGGGAGAAGGGGGGENYDDPHKT@PASPVVHIR	1	165152992	5	5.7316	T	35
AC034_py_helafbspv_4mg_pierce.3	4mg	3	P14866	TDNAGDQHGGGGGGGGGAGAAGGGGGGENYDDPHKT@PASPVVHIR	1	165152992	5	0	T	0
AC034_py_helafbspv_4mg_pierce.3	4mg	3	Q15262-4	Y@GNIIAY@DHSR	2	1598390	3	0	Y	0
AC034_py_helafbspv_4mg_pierce.3	4mg	3	Q8WXH0-7	SISDGHSWHVPDSPSCPEHHY@K	1	10332100	4	12.1747	Y	20
AC034_py_helafbspv_4mg_pierce.3	4mg	3	Q8WXH0-7	SISDGHSWHVPDSPSCPEHHY@K	1	10332100	4	0	S	0
AC034_py_helafbspv_4mg_pierce.3	4mg	3	Q9BXB1-2	YAY@NLPR	1	9327020	2	0	Y	0
AC034_py_helafbspv_4mg_pierce.3	4mg	3	O95297-5	SESVVY@ADIRK	1	8477790	2	0	S	0
AC034_py_helafbspv_4mg_pierce.3	4mg	3	O95297-4	SLPSGSHQGPVIY@AQLDHSGGHHSDK	1	5465970	5	0	S	0
AC034_py_helafbspv_4mg_pierce.3	4mg	3	P52569-3	YQPGLSY@DQPK	1	1724420	2	9.34047	Y	6
AC034_py_helafbspv_4mg_pierce.3	4mg	3	P52569-3	YQPGLSY@DQPK	1	1724420	2	0	Y	0
AC034_py_helafbspv_4mg_pierce.3	4mg	3	Q93100-4	SGSVY@EPLK	1	3685240	2	0	S	0
AC034_py_helafbspv_4mg_pierce.3	4mg	3	Q9Y4X0-4	QHHHFQNGIGHPLPPYNHY@S	1	2753280	4	0	Y	18
AC034_py_helafbspv_4mg_pierce.3	4mg	3	O95297-5	SESVVY@ADIRK	1	3693000	3	0	S	0
AC034_py_helafbspv_4mg_pierce.3	4mg	3	P32004-3	DKEDTQVDSEARPMKDETFGEY@SDNEEK	1	51776500	4	12.3227	Y	21
AC034_py_helafbspv_4mg_pierce.3	4mg	3	P49023-3	VGEEEHVY@SFPNK	1	1223110	3	8.65157	Y	7
AC034_py_helafbspv_4mg_pierce.3	4mg	3	P15924-3	GVITDQNSDGY@CQTGTM*SR	1	1020490	3	9.56507	Y	10
AC034_py_helafbspv_4mg_pierce.3	4mg	3	P49023-3	VGEEEHVY@SFPNK	1	12922700	3	7.48087	Y	7
AC034_py_helafbspv_4mg_pierce.3	4mg	3	P35579	Y@LYVDK	1	7857560	2	0	Y	0
AC034_py_helafbspv_4mg_pierce.3	4mg	3	P33552	YFDEHY@EYR	1	4112840	2	0	Y	0
AC034_py_helafbspv_4mg_pierce.3	4mg	3	Q9H5V8-2	SPPESESEPY@TFSHPNNGDVSSK	1	4224280	3	0	S	0
AC034_py_helafbspv_4mg_pierce.3	4mg	3	Q93100-4	SGSVY@EPLK	1	24137400	2	0	S	0
AC034_py_helafbspv_4mg_pierce.3	4mg	3	Q92841-3	T@TSSANNPNLMY@QDECDRR	2	1782880	3	0	T	0
AC034_py_helafbspv_4mg_pierce.3	4mg	3	Q9Y2J4-4	GEELPTY@EEAK	1	2479930	2	10.2828	Y	6
AC034_py_helafbspv_4mg_pierce.3	4mg	3	P33552	YFDEHY@EYR	1	3101030	3	0	Y	0
AC034_py_helafbspv_4mg_pierce.3	4mg	3	Q9H2P0	LDQKEDGSKY@ETIHLTEEPTK	1	12017800	4	12.9907	Y	9
AC034_py_helafbspv_4mg_pierce.3	4mg	3	P32004-3	DKEDTQVDSEARPM*KDETFGEY@SDNEEK	1	5369350	4	12.3227	Y	21
AC034_py_helafbspv_4mg_pierce.3	4mg	3	Q9UKA4	KPESPY@GNLCDAPDS@PRPVK	2	5247810	3	7.52952	Y	5
AC034_py_helafbspv_4mg_pierce.3	4mg	3	Q86X29-6	SRDDLY@DQDDSRDFPR	1	46317800	3	0	S	0
AC034_py_helafbspv_4mg_pierce.3	4mg	3	Q09666	SKGHY@EVTGSDDETGKLQGSGVSLASK	1	56124700	3	0	S	0
AC034_py_helafbspv_4mg_pierce.3	4mg	3	P51114-3	RGPNY@TSGYGTNSELSNPSETESER	1	3619650	3	6.9719	Y	4
AC034_py_helafbspv_4mg_pierce.3	4mg	3	Q9H2P0	LDQKEDGSKY@ETIHLTEEPTK	1	3402130	3	7.5678	Y	9
AC034_py_helafbspv_4mg_pierce.3	4mg	3	Q14134-2	NFNNLY@GTK	1	2042780	2	7.48087	Y	5
AC034_py_helafbspv_4mg_pierce.3	4mg	3	Q92738-2	GLAHPPSY@SNPPVYHGNS@PK	2	2667150	3	0	Y	7
AC034_py_helafbspv_4mg_pierce.3	4mg	3	O15027-5	YRPYDGAASAY@AQNYR	1	21667500	3	0	Y	0
AC034_py_helafbspv_4mg_pierce.3	4mg	3	Q16630-3	GAAPNVVY@T@YTGKR	2	2571680	3	10.3339	T	8
AC034_py_helafbspv_4mg_pierce.3	4mg	3	P17676-3	APPTACY@AGAAPAPSQVK	1	1106440	3	7.77999	Y	6
AC034_py_helafbspv_4mg_pierce.3	4mg	3	Q09666	SKGHY@EVTGSDDETGKLQGSGVSLASK	1	209123008	4	0	S	0
AC034_py_helafbspv_4mg_pierce.3	4mg	3	Q9Y5K6	Y@FSLKPEEKDEK	1	5912260	3	0	Y	0
AC034_py_helafbspv_4mg_pierce.3	4mg	3	O15027-5	YRPYDGAASAY@AQNYR	1	13686900	2	0	Y	0
AC034_py_helafbspv_4mg_pierce.3	4mg	3	P32004-3	DKEDTQVDSEARPMKDETFGEY@SDNEEK	1	3885040	4	12.3227	Y	21
AC034_py_helafbspv_4mg_pierce.3	4mg	3	O00267-2	S@AAGSEKEEEPEDEEEEEEEEEYDEEEEEEDDDRPPKKPR	1	2833140	5	10.0949	S	0
AC034_py_helafbspv_4mg_pierce.3	4mg	3	O00267-2	S@AAGSEKEEEPEDEEEEEEEEEYDEEEEEEDDDRPPKKPR	1	2833140	5	0	S	0
AC034_py_helafbspv_4mg_pierce.3	4mg	3	Q86SQ0-3	KYS@SSSLSHMGAYSR	1	1211090	3	10.334	S	2
AC034_py_helafbspv_4mg_pierce.3	4mg	3	Q8WUA2	THHCSEEKEDEDY@MPIKNTNQDIYR	1	5128780	5	0	T	0
AC034_py_helafbspv_4mg_pierce.3	4mg	3	Q8WUA2	THHCSEEKEDEDY@MPIKNTNQDIYR	1	4756730	4	0	T	0
AC034_py_helafbspv_4mg_pierce.3	4mg	3	Q8IY63-2	STQPQQNNEELPTY@EEAK	1	6369860	2	0	S	0
AC034_py_helafbspv_4mg_pierce.3	4mg	3	Q9NSY1	Y@SDMSSVYR	1	4804670	2	0	Y	0
AC034_py_helafbspv_4mg_pierce.3	4mg	3	Q8IY63-2	STQPQQNNEELPTY@EEAK	1	5556130	3	8.65157	Y	13
AC034_py_helafbspv_4mg_pierce.3	4mg	3	Q8IY63-2	STQPQQNNEELPTY@EEAK	1	5556130	3	0	S	0
AC034_py_helafbspv_4mg_pierce.3	4mg	3	Q86X29-6	SRDDLY@DQDDSRDFPR	1	3082780	2	0	S	0
AC034_py_helafbspv_4mg_pierce.3	4mg	3	Q09666	SKGHY@EVTGSDDETGKLQGSGVSLASK	1	5604210	3	0	S	0
AC034_py_helafbspv_4mg_pierce.3	4mg	3	O15027-5	YRPYDGAASAY@AQNYR	1	3710740	3	0	Y	0
AC034_py_helafbspv_4mg_pierce.3	4mg	3	O95758-7	SQPVY@IQYSNHR	1	4811380	3	0	S	0
AC034_py_helafbspv_4mg_pierce.3	4mg	3	Q8WUA2	THHCSEEKEDEDY@MPIKNTNQDIYR	1	1730910	3	0	T	0
AC034_py_helafbspv_4mg_pierce.3	4mg	3	Q96JG9	SPGPPGLPS@PPAAPR	1	876598	3	0	S	0
AC034_py_helafbspv_4mg_pierce.3	4mg	3	P24928	YSPT@SPTY@SPTSPK	2	1560230	2	0	T	3
AC034_py_helafbspv_4mg_pierce.3	4mg	3	P24928	YSPT@SPTY@SPTSPK	2	1560230	2	0	Y	0
AC034_py_helafbspv_4mg_pierce.3	4mg	3	Q9NUM4	SLSHLPLHSSKEDAY@DGVTSENM*R	1	9523300	4	4.58683	Y	14
AC034_py_helafbspv_4mg_pierce.3	4mg	3	Q9NUM4	SLSHLPLHSSKEDAY@DGVTSENM*R	1	9523300	4	0	S	0
AC034_py_helafbspv_4mg_pierce.3	4mg	3	Q9NUM4	SLSHLPLHSSKEDAY@DGVTSENM*R	1	1835090	3	0	S	0
AC034_py_helafbspv_4mg_pierce.3	4mg	3	Q99569-2	SSTQMNSYSDSGY@QEAGSFHNSQNVSK	1	15805000	3	0	S	0
AC034_py_helafbspv_4mg_pierce.3	4mg	3	Q09666	SKGHY@EVTGSDDETGKLQGSGVSLASK	1	1644780	3	0	S	0
AC034_py_helafbspv_4mg_pierce.3	4mg	3	Q9ULW2	THHGKY@EIPAQS@PTCV	2	8164840	3	12.0958	Y	5
AC034_py_helafbspv_4mg_pierce.3	4mg	3	Q9ULW2	THHGKY@EIPAQS@PTCV	2	8164840	3	0	T	0
AC034_py_helafbspv_4mg_pierce.3	4mg	3	Q8TEQ0-2	SIDDEDVDENEDDVY@GNSSGR	1	1278750	2	0	S	0
AC034_py_helafbspv_4mg_pierce.3	4mg	3	Q8TDM6-4	IAS@SY@YPEGDGDSSHLPAKK	2	2268630	3	10.3339	Y	4
AC034_py_helafbspv_4mg_pierce.3	4mg	3	Q9H6X2-5	KKWPTVDAS@YY@GGR	2	2019180	2	0	S	8
AC034_py_helafbspv_4mg_pierce.3	4mg	3	Q9H6X2-5	KKWPTVDAS@YY@GGR	2	2019180	2	10.2828	Y	10
AC034_py_helafbspv_4mg_pierce.3	4mg	3	Q9UPU5	KMS@EHYWTPQSNVSNETSTGK	1	8973120	3	6.66208	S	2
AC034_py_helafbspv_4mg_pierce.3	4mg	3	Q99426-2	YTISQEAY@DQRQDTVR	1	4172640	3	0	Y	0
AC034_py_helafbspv_4mg_pierce.3	4mg	3	O95297-4	SLPSGS@HQGPVIYAQLDHSGGHHSDK	1	37192900	3	0	S	0
AC034_py_helafbspv_4mg_pierce.3	4mg	3	O94887-3	n#GEIEGTY@R	1	1896620	2	11.5056	Y	7
AC034_py_helafbspv_4mg_pierce.3	4mg	3	Q8TCZ2-6	YS@TLHTQSAEPPPPPEPAR	1	237680000	3	0	S	1
AC034_py_helafbspv_4mg_pierce.3	4mg	3	Q8TCZ2-6	YS@TLHTQSAEPPPPPEPAR	1	237680000	3	0	Y	0
AC034_py_helafbspv_4mg_pierce.3	4mg	3	Q9Y4H2	TY@S@LTTPAR	2	1543630	2	10.3909	Y	1
AC034_py_helafbspv_4mg_pierce.3	4mg	3	Q9Y4H2	TY@S@LTTPAR	2	1543630	2	0	T	0
AC034_py_helafbspv_4mg_pierce.3	4mg	3	Q86X29-6	RRPHKEEEEEAYY@PPAPPPYSETDSQASR	1	15445300	5	10.3591	Y	12
AC034_py_helafbspv_4mg_pierce.3	4mg	3	Q86X29-6	SRDDLY@DQDDSRDFPR	1	4324770	3	0	S	0
AC034_py_helafbspv_4mg_pierce.3	4mg	3	Q99426-2	YTISQEAY@DQRQDTVR	1	909827	2	0	Y	0
AC034_py_helafbspv_4mg_pierce.3	4mg	3	Q9UQE7	GALTGGY@YDTR	1	4031320	2	9.34047	Y	6
AC034_py_helafbspv_4mg_pierce.3	4mg	3	Q09666	SKGHY@EVTGSDDETGKLQGSGVSLASK	1	20569700	4	7.97117	Y	4
AC034_py_helafbspv_4mg_pierce.3	4mg	3	Q09666	SKGHY@EVTGSDDETGKLQGSGVSLASK	1	20569700	4	0	S	0
AC034_py_helafbspv_4mg_pierce.3	4mg	3	Q8TCZ2-6	Y@STLHTQSAEPPPPPEPAR	1	41180500	2	0	Y	0
AC034_py_helafbspv_4mg_pierce.3	4mg	3	Q8N9N2-2	YNLY@TAEGK	1	2083840	2	0	Y	0
AC034_py_helafbspv_4mg_pierce.3	4mg	3	Q99547	RYET@LVGTIGKK	1	1990210	3	4.87684	T	3
AC034_py_helafbspv_4mg_pierce.3	4mg	3	Q9ULW2	THHGKY@EIPAQS@PTCV	2	2224800	2	0	T	0
AC034_py_helafbspv_4mg_pierce.3	4mg	3	Q9Y624-2	VIY@SQPS@ARSEGEFK	2	2236370	3	2.2762	S	6
AC034_py_helafbspv_4mg_pierce.3	4mg	3	Q6UXM1-2	TVLMDHY@EPSY@IKKK	2	1688200	3	0	T	0
AC034_py_helafbspv_4mg_pierce.3	4mg	3	Q86X29-6	RRPHKEEEEEAY@Y@PPAPPPYS@ETDSQASR	3	1281880	4	0	S	20
AC034_py_helafbspv_4mg_pierce.3	4mg	3	Q9Y2W1	ASESSKPWPDATY@GTGSASR	1	1192740	2	7.77999	Y	12
AC034_py_helafbspv_4mg_pierce.3	4mg	3	Q7Z2W4-3	FT@YLGSQDR	1	2250370	2	0	T	1
AC034_py_helafbspv_4mg_pierce.3	4mg	3	Q9Y624-2	VIY@SQPSARS@EGEFK	2	2073340	2	10.7431	S	9
AC034_py_helafbspv_4mg_pierce.3	4mg	3	Q8TCZ2-6	YS@TLHTQSAEPPPPPEPAR	1	27971000	3	0	S	1
AC034_py_helafbspv_4mg_pierce.3	4mg	3	Q8TCZ2-6	YS@TLHTQSAEPPPPPEPAR	1	27971000	3	0	Y	0
AC034_py_helafbspv_4mg_pierce.3	4mg	3	P98179	YY@DSRPGGYGYGYGR	1	48767500	3	0	Y	0
AC034_py_helafbspv_4mg_pierce.3	4mg	3	Q14C86-6	TSPSDGAM*ANY@ESTEVMGDGESAHDSPR	1	9992780	3	0	T	0
AC034_py_helafbspv_4mg_pierce.3	4mg	3	P11171-4	TITY@EAAQTVK	1	11467900	2	0	T	0
AC034_py_helafbspv_4mg_pierce.3	4mg	3	Q9NPH3	RSSS@DEQGLSY@SSLK	2	4529390	2	10.2828	S	3
AC034_py_helafbspv_4mg_pierce.3	4mg	3	O43294-2	ERPAEPLTPPPSYGHQPQTGSGESSGASGDKDHLY@STVCKPR	1	4544530	6	1.93572	Y	34
AC034_py_helafbspv_4mg_pierce.3	4mg	3	Q12906-7	GYNHGQGSY@SYSNSYNSPGGGGGSDYNYESK	1	3301030	3	8.67639	Y	8
AC034_py_helafbspv_4mg_pierce.3	4mg	3	Q9H2U1-3	FQDGYY@S	1	3710970	2	8.7409	Y	5
AC034_py_helafbspv_4mg_pierce.3	4mg	3	Q9UMZ2-9	Y@DVFR	1	1862300	2	0	Y	0
AC034_py_helafbspv_4mg_pierce.3	4mg	3	P62140	YQY@GGLNSGRPVTPPR	1	21450000	3	0	Y	0
AC034_py_helafbspv_4mg_pierce.3	4mg	3	P98179	Y@YDSRPGGYGYGYGR	1	15694600	2	0	Y	0
AC034_py_helafbspv_4mg_pierce.3	4mg	3	Q8TCZ2-6	YS@TLHTQSAEPPPPPEPAR	1	8114420	3	0	S	1
AC034_py_helafbspv_4mg_pierce.3	4mg	3	Q8TCZ2-6	YS@TLHTQSAEPPPPPEPAR	1	8114420	3	0	Y	0
AC034_py_helafbspv_4mg_pierce.3	4mg	3	Q12906-7	GYNHGQGSY@SYSNSYNSPGGGGGSDYNYESK	1	0	3	4.92075	Y	8
AC034_py_helafbspv_4mg_pierce.3	4mg	3	Q9HDC5	HHIPNPSNGELHSQYHGYY@VK	1	26271100	4	4.3543	Y	18
AC034_py_helafbspv_4mg_pierce.3	4mg	3	O43294-2	ERPAEPLTPPPSYGHQPQTGSGESSGASGDKDHLY@STVCKPR	1	4544530	6	6.05484	Y	34
AC034_py_helafbspv_4mg_pierce.3	4mg	3	O43294-2	ERPAEPLTPPPSYGHQPQTGSGESSGASGDKDHLY@STVCKPR	1	3532440	5	3.04273	Y	34
AC034_py_helafbspv_4mg_pierce.3	4mg	3	Q6PJG2	TNS@AEVTPPVLS@VMGEATPVS@IEPR	3	72173504	5	7.52952	S	2
AC034_py_helafbspv_4mg_pierce.3	4mg	3	Q6PJG2	TNS@AEVTPPVLS@VMGEATPVS@IEPR	3	72173504	5	10.277	S	11
AC034_py_helafbspv_4mg_pierce.3	4mg	3	Q8IVT2	QGVSYS@VHAYTGQPSPR	1	3062970	3	10.3339	S	5
AC034_py_helafbspv_4mg_pierce.3	4mg	3	Q8N4S9-3	TY@SEKVEEYNLR	1	2175900	3	0	T	0
AC034_py_helafbspv_4mg_pierce.3	4mg	3	P50238	TLTSGGHAEHEGKPYCNHPCY@AAMFGPK	1	1898990	4	0	T	0
AC034_py_helafbspv_4mg_pierce.3	4mg	3	Q96J84-3	LSHS@SGY@AQLNTYSR	2	1741050	2	0	S	3
AC034_py_helafbspv_4mg_pierce.3	4mg	3	P98179	YY@DSRPGGYGYGYGR	1	6354100	3	0	Y	0
AC034_py_helafbspv_4mg_pierce.3	4mg	3	P50238	TLTSGGHAEHEGKPYCNHPCY@AAMFGPK	1	1975860	5	12.9217	Y	20
AC034_py_helafbspv_4mg_pierce.3	4mg	3	P50238	TLTSGGHAEHEGKPYCNHPCY@AAMFGPK	1	1975860	5	0	T	0
AC034_py_helafbspv_4mg_pierce.3	4mg	3	P62140	YQY@GGLNSGRPVTPPR	1	5356960	2	0	Y	0
AC034_py_helafbspv_4mg_pierce.3	4mg	3	P49023-3	VGEEEHVY@SFPNK	1	123512000	3	11.355	Y	7
AC034_py_helafbspv_4mg_pierce.3	4mg	3	O43294-2	ERPAEPLT@PPPSY@GHQPQTGSGESSGASGDKDHLYS@TVCKPR	3	22456700	5	4.54047	Y	12
AC034_py_helafbspv_4mg_pierce.3	4mg	3	O43294-2	ERPAEPLT@PPPSY@GHQPQTGSGESSGASGDKDHLYS@TVCKPR	3	22456700	5	3.04274	S	35
AC034_py_helafbspv_4mg_pierce.3	4mg	3	Q9H227	AHARS@WHSY@DSLFRK	2	12134400	3	11.7186	S	4
AC034_py_helafbspv_4mg_pierce.3	4mg	3	Q9H227	AHARS@WHSY@DSLFRK	2	12134400	3	10.3591	Y	8
AC034_py_helafbspv_4mg_pierce.3	4mg	3	O43294-2	ERPAEPLT@PPPSY@GHQPQTGSGESSGASGDKDHLY@STVCKPR	3	4652990	4	12.3227	Y	12
AC034_py_helafbspv_4mg_pierce.3	4mg	3	O43294-2	ERPAEPLT@PPPSY@GHQPQTGSGESSGASGDKDHLY@STVCKPR	3	4652990	4	6.59058	Y	34
AC034_py_helafbspv_4mg_pierce.3	4mg	3	P42680	YVLDDQY@TSSSGAK	1	12407300	2	0	Y	0
AC034_py_helafbspv_4mg_pierce.3	4mg	3	Q9BY89	RTDY@VSPTASALR	1	3209940	3	7.52952	Y	3
AC034_py_helafbspv_4mg_pierce.3	4mg	3	P62140	YQY@GGLNSGRPVTPPR	1	2094000	3	0	Y	0
AC034_py_helafbspv_4mg_pierce.3	4mg	3	Q8NEV8-2	TQFGHFY@SSGNR	1	1417790	3	8.65157	Y	6
AC034_py_helafbspv_4mg_pierce.3	4mg	3	Q8NEV8-2	TQFGHFY@SSGNR	1	1417790	3	0	T	0
AC034_py_helafbspv_4mg_pierce.3	4mg	3	Q16181-2	LAAVT@YNGVDNNK	1	0	2	0	T	4
AC034_py_helafbspv_4mg_pierce.3	4mg	3	O75369-9	SSTETCY@SAIPK	1	0	2	11.5056	Y	6
AC034_py_helafbspv_4mg_pierce.3	4mg	3	O75369-9	SSTETCY@SAIPK	1	0	2	0	S	0
AC034_py_helafbspv_4mg_pierce.3	4mg	3	Q13470-2	Y@VLARP	1	1958600	2	0	Y	0
AC034_py_helafbspv_4mg_pierce.3	4mg	3	Q9H1C7	TTVY@VVEDQR	1	180920000	2	0	T	0
AC034_py_helafbspv_4mg_pierce.3	4mg	3	Q96CS3	IYSY@VVSRPQPR	1	1333350	3	8.65157	Y	3
AC034_py_helafbspv_4mg_pierce.3	4mg	3	Q9H9J4-2	YALY@AAR	1	3300280	2	0	Y	0
AC034_py_helafbspv_4mg_pierce.3	4mg	3	Q86WV6	TYNQHY@NNLLR	1	1056590	2	0	T	0
AC034_py_helafbspv_4mg_pierce.3	4mg	3	Q86WV6	TYNQHY@NNLLR	1	1343850	3	0	T	0
AC034_py_helafbspv_4mg_pierce.3	4mg	3	Q15262-4	Y@GNIIAYDHSR	1	11457900	2	0	Y	0
AC034_py_helafbspv_4mg_pierce.3	4mg	3	Q9NVH2-4	SLEDPY@SQQIR	1	4509210	2	0	S	0
AC034_py_helafbspv_4mg_pierce.3	4mg	3	Q99447-4	AHHSSQEMSSEYREY@ADSFGK	1	2330750	4	11.6522	Y	14
AC034_py_helafbspv_4mg_pierce.3	4mg	3	Q15262-4	Y@GNIIAYDHSR	1	6546250	3	0	Y	0
AC034_py_helafbspv_4mg_pierce.3	4mg	3	Q3V6T2-4	KTEDTY@FISSAGKPTPGTQGK	1	2959600	3	5.87771	Y	5
AC034_py_helafbspv_4mg_pierce.3	4mg	3	P52799	TADSVFCPHY@EK	1	4224180	2	0	T	0
AC034_py_helafbspv_4mg_pierce.3	4mg	3	P52799	TADSVFCPHY@EK	1	3132500	3	0	T	0
AC034_py_helafbspv_4mg_pierce.3	4mg	3	O15042-3	SEEHHLY@SNPIKEEMTESK	1	17834700	4	11.5568	Y	6
AC034_py_helafbspv_4mg_pierce.3	4mg	3	O15042-3	SEEHHLY@SNPIKEEMTESK	1	17834700	4	0	S	0
AC034_py_helafbspv_4mg_pierce.3	4mg	3	Q6KC79-3	AAM*Y@DIIS@SPSKDSTK	2	1507710	3	0	S	7
AC034_py_helafbspv_4mg_pierce.3	4mg	3	Q9H1C7	TTVY@VVEDQR	1	16172700	2	0	T	0
AC034_py_helafbspv_4mg_pierce.3	4mg	3	O43294-2	ERPAEPLT@PPPSY@GHQPQTGSGESSGASGDKDHLY@STVCKPR	3	4652990	4	10.2952	Y	12
AC034_py_helafbspv_4mg_pierce.3	4mg	3	O43294-2	ERPAEPLT@PPPSY@GHQPQTGSGESSGASGDKDHLY@STVCKPR	3	4652990	4	10.3339	Y	34
AC034_py_helafbspv_4mg_pierce.3	4mg	3	Q9H1C7	TTVY@VVEDQR	1	2749800	3	0	T	0
AC034_py_helafbspv_4mg_pierce.3	4mg	3	Q15262-4	YGNIIAY@DHSR	1	540865	2	0	Y	0
AC034_py_helafbspv_4mg_pierce.3	4mg	3	Q09666	SKGHY@EVTGSDDETGKLQGSGVSLASK	1	209123008	4	7.97117	Y	4
AC034_py_helafbspv_4mg_pierce.3	4mg	3	Q9H2I8	ASSEDVAS@SPERHYT@PLPSASR	2	4556530	3	0	S	7
AC034_py_helafbspv_4mg_pierce.3	4mg	3	Q8NC51-3	S@SFSHYSGLK	1	2798110	2	9.20819	S	0
AC034_py_helafbspv_4mg_pierce.3	4mg	3	Q8NC51-3	S@SFSHYSGLK	1	2798110	2	0	S	0
AC034_py_helafbspv_4mg_pierce.3	4mg	3	O60716-9	HYEDGYPGGSDNYGSLS@R	1	484375	2	4.54047	S	16
AC034_py_helafbspv_4mg_pierce.3	4mg	3	O60716-9	NFHYPPDGY@SR	1	2042750	2	10.2828	Y	8
AC034_py_helafbspv_4mg_pierce.3	4mg	3	O15042-3	SEEHHLY@SNPIKEEMTESK	1	9141400	3	0	S	0
AC034_py_helafbspv_4mg_pierce.3	4mg	3	O43491-4	QKS@Y@TLVVAK	2	3147500	2	7.48087	S	2
AC034_py_helafbspv_4mg_pierce.3	4mg	3	O43491-4	QKS@Y@TLVVAK	2	3147500	2	0	Y	3
AC034_py_helafbspv_4mg_pierce.3	4mg	3	Q96HC4-7	Y@TEFYHVPTHSDASK	1	12248400	3	9.34047	Y	0
AC034_py_helafbspv_4mg_pierce.3	4mg	3	Q96HC4-7	Y@TEFYHVPTHSDASK	1	12248400	3	0	Y	0
AC034_py_helafbspv_4mg_pierce.3	4mg	3	Q8ND56-3	QEKPVNGEDKGDSGVDTQNSEGNADEEDPLGPNCYY@DKTK	1	2383870	5	12.3227	Y	35
AC034_py_helafbspv_4mg_pierce.3	4mg	3	Q96A65-2	TASEPSAQLSYAS@TGR	1	1386530	2	0	S	12
AC034_py_helafbspv_4mg_pierce.3	4mg	3	Q96A65-2	TASEPSAQLSYAS@TGR	1	1386530	2	0	T	0
AC034_py_helafbspv_4mg_pierce.3	4mg	3	Q9H1C7	TTVY@VVEDQR	1	9580360	2	0	T	0
AC034_py_helafbspv_4mg_pierce.3	4mg	3	Q09160	GGSYS@QAASSDSAQGSDVSLTACK	1	3908870	3	0	S	4
AC034_py_helafbspv_4mg_pierce.3	4mg	3	A6NI28	LRLDTASS@NGYQRPGSVVAAK	1	1910250	3	5.97107	S	7
AC034_py_helafbspv_4mg_pierce.3	4mg	3	Q1KMD3	DWQSYYY@HHPQDR	1	1872550	3	10.3339	Y	6
AC034_py_helafbspv_4mg_pierce.3	4mg	3	O14639-6	Y@DSPINSASHIPSSK	1	0	2	0	Y	0
AC034_py_helafbspv_4mg_pierce.3	4mg	3	Q9H2P0	EDGSKY@ETIHLTEEPTK	1	78486800	3	11.0148	Y	5
AC034_py_helafbspv_4mg_pierce.3	4mg	3	Q09160	GGS@YSQAASSDSAQGSDVSLTACK	1	2748800	2	0	S	2
AC034_py_helafbspv_4mg_pierce.3	4mg	3	Q96JW4	YDDYANY@NYCDGR	1	1526650	2	0	Y	0
AC034_py_helafbspv_4mg_pierce.3	4mg	3	O14639-6	Y@DSPINSASHIPSSK	1	8428920	2	7.71046	Y	0
AC034_py_helafbspv_4mg_pierce.3	4mg	3	O14639-6	Y@DSPINSASHIPSSK	1	8428920	2	0	Y	0
AC034_py_helafbspv_4mg_pierce.3	4mg	3	O14639-6	Y@DSPINSASHIPSSK	1	11152900	3	0	Y	0
AC034_py_helafbspv_4mg_pierce.3	4mg	3	P50552	SSSSVTTSETQPCTPSSSDY@SDLQR	1	3514400	3	9.82305	Y	19
AC034_py_helafbspv_4mg_pierce.3	4mg	3	P50552	SSSSVTTSETQPCTPSSSDY@SDLQR	1	3514400	3	0	S	0
AC034_py_helafbspv_4mg_pierce.3	4mg	3	Q9H1E3	KVVDYSQFQES@DDADEDY@GRDSGPPTKK	2	4068490	4	12.8901	Y	17
AC034_py_helafbspv_4mg_pierce.3	4mg	3	P61020-2	Y@HSLAPM*YYR	1	8120260	2	0	Y	0
AC034_py_helafbspv_4mg_pierce.3	4mg	3	Q9ULH0-5	S@SPHSTY@Y@MGQSSSGGSIHSNLEQEK	3	3220620	3	0	S	0
AC034_py_helafbspv_4mg_pierce.3	4mg	3	P50402	DSAY@QSITHY@RPVSASR	2	68917800	2	0	Y	3
AC034_py_helafbspv_4mg_pierce.3	4mg	3	P61020-2	Y@HSLAPM*YYR	1	8368520	3	8.05829	Y	0
AC034_py_helafbspv_4mg_pierce.3	4mg	3	P61020-2	Y@HSLAPM*YYR	1	8368520	3	0	Y	0
AC034_py_helafbspv_4mg_pierce.3	4mg	3	O95297-4	SLPSGS@HQGPVIYAQLDHS@GGHHSDK	2	2194140	4	4.87684	S	5
AC034_py_helafbspv_4mg_pierce.3	4mg	3	O95297-4	SLPSGS@HQGPVIYAQLDHS@GGHHSDK	2	2194140	4	10.1848	S	18
AC034_py_helafbspv_4mg_pierce.3	4mg	3	O95297-4	SLPSGS@HQGPVIYAQLDHS@GGHHSDK	2	2194140	4	0	S	0
AC034_py_helafbspv_4mg_pierce.3	4mg	3	Q96HC4-7	Y@TEFYHVPTHSDASK	1	1678350	3	11.5056	Y	0
AC034_py_helafbspv_4mg_pierce.3	4mg	3	Q96HC4-7	Y@TEFYHVPTHSDASK	1	1678350	3	0	Y	0
AC034_py_helafbspv_4mg_pierce.3	4mg	3	Q9H4G0	HPSQQDTRPAEQSLDM*EEKDY@SEADGLSER	1	2713770	4	12.3227	Y	20
AC034_py_helafbspv_4mg_pierce.3	4mg	3	Q9H1E3	KVVDYSQFQES@DDADEDY@GRDSGPPTKK	2	2338790	3	8.70097	Y	17
AC034_py_helafbspv_4mg_pierce.3	4mg	3	P50402	DSAY@QSITHY@RPVSASR	2	26772600	3	11.7212	Y	9
AC034_py_helafbspv_4mg_pierce.3	4mg	3	Q9H2P0	EDGSKY@ETIHLTEEPTK	1	7560140	3	12.1617	Y	5
AC034_py_helafbspv_4mg_pierce.3	4mg	3	P67809	RPQY@SNPPVQGEVMEGADNQGAGEQGRPVR	1	36056800	4	3.97609	Y	3
AC034_py_helafbspv_4mg_pierce.3	4mg	3	Q8IV50-2	EESRDEESPYATSLY@HS	1	5823380	3	12.3227	Y	14
AC034_py_helafbspv_4mg_pierce.3	4mg	3	O75581	SHY@TMEFGY@SSNSPSTHR	2	6142600	3	0	S	0
AC034_py_helafbspv_4mg_pierce.3	4mg	3	P50402	DSAY@QSITHY@RPVSASR	2	3019920	2	0	Y	3
AC034_py_helafbspv_4mg_pierce.3	4mg	3	P50402	DSAY@QSITHY@RPVSASR	2	2828600	4	5.90454	Y	9
AC034_py_helafbspv_4mg_pierce.3	4mg	3	Q8WXH0-7	SISDGHSWHVPDS@PSCPEHHY@K	2	2518890	4	0	S	0
AC034_py_helafbspv_4mg_pierce.3	4mg	3	P50402	DSAY@QSITHY@RPVSASR	2	9158420	2	0	Y	3
AC034_py_helafbspv_4mg_pierce.3	4mg	3	Q8IVM0-2	NERPARPPPPIM*TDGEDADY@THFTNQQSSTR	1	1077140	5	0	Y	19
AC034_py_helafbspv_4mg_pierce.3	4mg	3	Q14289-2	YIEDEDYY@KASVTR	1	2317520	3	0	Y	0
AC034_py_helafbspv_4mg_pierce.3	4mg	3	Q9UQC2-2	HNTEFRDS@TY@DLPR	2	11696200	3	5.87771	Y	9
AC034_py_helafbspv_4mg_pierce.3	4mg	3	P98179	Y@YDSRPGGYGYGYGR	1	3100980	3	0	Y	0
AC034_py_helafbspv_4mg_pierce.3	4mg	3	Q8NHU3	LEEHLENQPSDPTNTY@ARPAEPVEEENK	1	3649700	3	10.3339	Y	15
AC034_py_helafbspv_4mg_pierce.3	4mg	3	P62140	Y@QY@GGLNSGRPVTPPR	2	5513860	3	0	Y	0
AC034_py_helafbspv_4mg_pierce.3	4mg	3	Q9NZB2-6	NLTEQNSYS@NIPHEGKHT@PLYER	2	1953780	3	8.65157	S	8
AC034_py_helafbspv_4mg_pierce.3	4mg	3	Q9ULH0-5	S@SPHST@YY@MGQSSSGGSIHSNLEQEK	3	3220620	3	0	S	0
AC034_py_helafbspv_4mg_pierce.3	4mg	3	Q9ULH0-5	S@SPHST@YY@MGQSSSGGSIHSNLEQEK	3	3220620	3	4.96852	T	5
AC034_py_helafbspv_4mg_pierce.3	4mg	3	Q9ULH0-5	S@SPHST@YY@MGQSSSGGSIHSNLEQEK	3	3220620	3	7.71046	Y	7
AC034_py_helafbspv_4mg_pierce.3	4mg	3	Q14289-2	YIEDEDYY@KASVTR	1	1292390	2	0	Y	0
AC034_py_helafbspv_4mg_pierce.3	4mg	3	Q99959-2	YSQNIY@IQNR	1	123883000	2	0	Y	0
AC034_py_helafbspv_4mg_pierce.3	4mg	3	Q9H2P0	EDGS@KYETIHLTEEPTK	1	6028140	3	11.0148	S	3
AC034_py_helafbspv_4mg_pierce.3	4mg	3	P62995-3	RPHT@PTPGIYMGRPTYGSSR	1	9785520	3	12.7421	T	3
AC034_py_helafbspv_4mg_pierce.3	4mg	3	Q16630-3	GPPPTDPYGRPPPY@DRGDY@GPPGR	2	2097840	3	5.99387	Y	13
AC034_py_helafbspv_4mg_pierce.3	4mg	3	P40189-3	SY@LPQTVR	1	16850800	2	0	S	0
AC034_py_helafbspv_4mg_pierce.3	4mg	3	Q9UQC2-2	HNTEFRDS@TY@DLPR	2	2985600	2	11.5056	S	7
AC034_py_helafbspv_4mg_pierce.3	4mg	3	P17035-2	T@FRQTSSLIIHR	1	0	3	9.13167	T	0
AC034_py_helafbspv_4mg_pierce.3	4mg	3	P17035-2	T@FRQTSSLIIHR	1	0	3	0	T	0
AC034_py_helafbspv_4mg_pierce.3	4mg	3	Q8TCZ2-6	Y@STLHTQSAEPPPPPEPAR	1	1184190	3	0	Y	0
AC034_py_helafbspv_4mg_pierce.3	4mg	3	Q9UPU5	M*SEHY@WTPQSNVSNETSTGK	1	1761770	3	5.51203	Y	4
AC034_py_helafbspv_4mg_pierce.3	4mg	3	O95297-4	SLPSGS@HQGPVIYAQLDHSGGHHSDK	1	37192900	3	10.3339	S	5
AC034_py_helafbspv_4mg_pierce.3	4mg	3	Q9C0B5-2	LVPTGPTHREPS@PVRY@DNLSR	2	134464000	4	2.63977	S	11
AC034_py_helafbspv_4mg_pierce.3	4mg	3	Q9C0B5-2	LVPTGPTHREPS@PVRY@DNLSR	2	134464000	4	6.36337	Y	15
AC034_py_helafbspv_4mg_pierce.3	4mg	3	P50402	DSAY@QSITHY@RPVSASR	2	53296700	3	9.85549	Y	9
AC034_py_helafbspv_4mg_pierce.3	4mg	3	P67809	RPQY@SNPPVQGEVMEGADNQGAGEQGRPVR	1	3280180	4	0	Y	3
AC034_py_helafbspv_4mg_pierce.3	4mg	3	P62995-3	RPHT@PTPGIYMGRPTYGSSR	1	2463240	4	8.70097	T	3
AC034_py_helafbspv_4mg_pierce.3	4mg	3	P98179	Y@YDSRPGGYGYGYGR	1	1773770	2	0	Y	0
AC034_py_helafbspv_4mg_pierce.3	4mg	3	Q99959-2	YSQNIY@IQNR	1	73914200	2	0	Y	0
AC034_py_helafbspv_4mg_pierce.3	4mg	3	Q9NPI1-2	SDKHLY@EEYVEKPLK	1	2866790	4	0	S	0
AC034_py_helafbspv_4mg_pierce.3	4mg	3	Q9Y2L5-2	NSIQNQESY@EDGPCTITSNK	1	1910430	3	4.69659	Y	8
AC034_py_helafbspv_4mg_pierce.3	4mg	3	O00264-2	LLKEGEEPTVYS@DEEEPKDESAR	1	2173140	3	6.59058	S	11
AC034_py_helafbspv_4mg_pierce.3	4mg	3	P62140	Y@QY@GGLNSGRPVTPPR	2	1701170	2	0	Y	0
AC034_py_helafbspv_4mg_pierce.3	4mg	3	P32004-3	DKEDTQVDSEARPMKDETFGEY@S@DNEEK	2	7720830	3	12.9907	Y	21
AC034_py_helafbspv_4mg_pierce.3	4mg	3	Q12986-3	KATQFVY@SYGR	1	541542020	2	7.38062	Y	6
AC034_py_helafbspv_4mg_pierce.3	4mg	3	Q9UN81	SNY@SELREDIQTK	1	2840800	2	0	Y	2
AC034_py_helafbspv_4mg_pierce.3	4mg	3	Q9UN81	SNY@SELREDIQTK	1	2840800	2	0	S	0
AC034_py_helafbspv_4mg_pierce.3	4mg	3	Q9C0B5-2	LVPTGPTHREPS@PVRY@DNLSR	2	12388900	4	7.78472	S	11
AC034_py_helafbspv_4mg_pierce.3	4mg	3	P32004-3	DKEDTQVDSEARPMKDETFGEY@S@DNEEK	2	3910310	3	8.79034	Y	21
AC034_py_helafbspv_4mg_pierce.3	4mg	3	Q6R327-3	TSHY@LTPQSNHLSLSK	1	93143504	3	0	T	0
AC034_py_helafbspv_4mg_pierce.3	4mg	3	P32004-3	DKEDTQVDSEARPM*KDET@FGEYS@DNEEK	2	8204020	3	3.89364	T	17
AC034_py_helafbspv_4mg_pierce.3	4mg	3	P32004-3	DKEDTQVDSEARPM*KDET@FGEYS@DNEEK	2	8204020	3	6.21367	S	22
AC034_py_helafbspv_4mg_pierce.3	4mg	3	P32004-3	DKEDTQVDSEARPMKDET@FGEYS@DNEEK	2	7720830	3	2.80603	T	17
AC034_py_helafbspv_4mg_pierce.3	4mg	3	Q86XP3-2	GNNNVMSNY@EAYKPSTGAM*GDR	1	6034340	3	8.51547	Y	8
AC034_py_helafbspv_4mg_pierce.3	4mg	3	Q6R327-3	TSHY@LTPQSNHLSLSK	1	6233680	2	0	T	0
AC034_py_helafbspv_4mg_pierce.3	4mg	3	P17676-2	KPAEYGY@VS@LGR	2	3625140	2	12.7421	S	8
AC034_py_helafbspv_4mg_pierce.3	4mg	3	Q96QE2	KAS@ENVEY@TLR	2	2378560	2	10.2828	Y	7
AC034_py_helafbspv_4mg_pierce.3	4mg	3	O00193	TGEEDKKINEELESQY@QQSMDSK	1	5862120	3	12.7421	Y	15
AC034_py_helafbspv_4mg_pierce.3	4mg	3	O00193	TGEEDKKINEELESQY@QQSMDSK	1	5862120	3	0	T	0
AC034_py_helafbspv_4mg_pierce.3	4mg	3	Q14680-8	LHYNVT@TTRLVNPDQLLNEIMS@ILPKK	2	2973180	3	8.0791	T	5
AC034_py_helafbspv_4mg_pierce.3	4mg	3	P01130-6	TTEDEVHICHNQDGYSYPS@R	1	496628992	3	0	T	0
AC034_py_helafbspv_4mg_pierce.3	4mg	3	O14974-5	SGSY@SYLEER	1	120240000	2	0	S	0
AC034_py_helafbspv_4mg_pierce.3	4mg	3	Q63HQ0-2	SQY@EVFR	1	128785000	2	0	S	0
AC034_py_helafbspv_4mg_pierce.3	4mg	3	Q9NUJ7	Y@LDLR	1	457431008	2	0	Y	0
AC034_py_helafbspv_4mg_pierce.3	4mg	3	Q9HCU4	STLTSSYNCPSPY@ADGR	1	11567200	2	0	S	0
AC034_py_helafbspv_4mg_pierce.3	4mg	3	Q9NPH3	SSSDEQGLSY@SSLK	1	10167700	2	0	S	0
AC034_py_helafbspv_4mg_pierce.3	4mg	3	Q8NCN4	LSKPGELREEY@ESLR	1	7567570	3	10.3591	Y	10
AC034_py_helafbspv_4mg_pierce.3	4mg	3	O75581	SHY@TMEFGYSSNSPSTHR	1	8272600	3	0	S	0
AC034_py_helafbspv_4mg_pierce.3	4mg	3	Q9NUJ7	Y@LDLR	1	439087008	2	0	Y	0
AC034_py_helafbspv_4mg_pierce.3	4mg	3	O15027-5	YRPYDGAASAY@AQNY@R	2	5484510	3	4.87684	Y	10
AC034_py_helafbspv_4mg_pierce.3	4mg	3	O15027-5	YRPYDGAASAY@AQNY@R	2	5484510	3	6.15373	Y	14
AC034_py_helafbspv_4mg_pierce.3	4mg	3	O15027-5	YRPYDGAASAY@AQNY@R	2	5484510	3	0	Y	0
AC034_py_helafbspv_4mg_pierce.3	4mg	3	Q09666	SKGHY@EVTGSDDETGKLQGSGVSLASK	1	10943500	4	6.73068	Y	4
AC034_py_helafbspv_4mg_pierce.3	4mg	3	Q09666	SKGHY@EVTGSDDETGKLQGSGVSLASK	1	10943500	4	0	S	0
AC034_py_helafbspv_4mg_pierce.3	4mg	3	Q9H1C7	TTVY@VVEDQR	1	9710860	2	0	T	0
AC034_py_helafbspv_4mg_pierce.3	4mg	3	O14639-6	TLSPTPSAEGY@QDVR	1	8454470	2	0	T	0
AC034_py_helafbspv_4mg_pierce.3	4mg	3	Q6P4Q7	SEILDESDM*Y@TDNR	1	2807150	2	0	S	0
AC034_py_helafbspv_4mg_pierce.3	4mg	3	Q09666	SKGHY@EVTGSDDETGKLQGSGVSLASK	1	5583320	3	0	S	0
AC034_py_helafbspv_4mg_pierce.3	4mg	3	Q7KZI7-16	RFSDQAGPAIPTSNSY@SK	1	2028040	3	0	Y	15
AC034_py_helafbspv_4mg_pierce.3	4mg	3	Q9NUJ7	Y@LDLR	1	238758000	2	0	Y	0
AC034_py_helafbspv_4mg_pierce.3	4mg	3	O14974-5	SGSY@SYLEER	1	67662400	2	0	S	0
AC034_py_helafbspv_4mg_pierce.3	4mg	3	Q9Y2J4-4	LCPQPSKGEELPTY@EEAK	1	2155460	2	10.2828	Y	13
AC034_py_helafbspv_4mg_pierce.3	4mg	3	Q9ULH0-5	S@SPHSTY@YMGQSSSGGSIHSNLEQEK	2	5065180	3	0	S	0
AC034_py_helafbspv_4mg_pierce.3	4mg	3	O14974-5	SGSY@SYLEER	1	39513200	2	0	S	0
AC034_py_helafbspv_4mg_pierce.3	4mg	3	O95297-4	SLPSGSHQGPVIY@AQLDHSGGHHSDK	1	9098850	4	0	S	0
AC034_py_helafbspv_4mg_pierce.3	4mg	3	Q14244-7	Y@VDPVISK	1	1052360	2	0	Y	0
AC034_py_helafbspv_4mg_pierce.3	4mg	3	P50402	Y@NIPHGPVVGSTR	1	1582680	2	0	Y	0
AC034_py_helafbspv_4mg_pierce.3	4mg	3	P50402	Y@NIPHGPVVGSTR	1	2465480	3	0	Y	0
AC034_py_helafbspv_4mg_pierce.3	4mg	3	P43268-2	KPPLPYHHGEQCLY@SSAYDPPR	1	1554750	3	0	Y	13
AC034_py_helafbspv_4mg_pierce.3	4mg	3	P78310-7	S@YIGSNHSSLGSM*SPSNMEGY@SK	2	3087020	3	0	S	0
AC034_py_helafbspv_4mg_pierce.3	4mg	3	P78310-7	S@YIGSNHSSLGSM*SPSNMEGY@SK	2	3087020	3	7.6053	Y	20
AC034_py_helafbspv_4mg_pierce.3	4mg	3	P78310-7	SYIGSNHSSLGSM*SPSNMEGY@SK	1	11437200	3	0	Y	20
AC034_py_helafbspv_4mg_pierce.3	4mg	3	P78310-7	SYIGSNHSSLGSM*SPSNMEGY@SK	1	11437200	3	0	S	0
AC034_py_helafbspv_4mg_pierce.3	4mg	3	O15027-5	YRPYDGAAS@AY@AQNYR	2	5484510	3	0	Y	0
AC034_py_helafbspv_4mg_pierce.3	4mg	3	Q16630-3	GPPPTDPYGRPPPY@DRGDY@GPPGR	2	1133340	3	6.06784	Y	13
AC034_py_helafbspv_4mg_pierce.3	4mg	3	Q16630-3	GPPPTDPYGRPPPY@DRGDY@GPPGR	2	1133340	3	10.2602	Y	18
AC034_py_helafbspv_4mg_pierce.3	4mg	3	P50402	DSAY@QSITHY@RPVSASR	2	2767530	3	2.30273	Y	9
AC034_py_helafbspv_4mg_pierce.3	4mg	3	Q8IXW5-2	GSGTAIKPLPSY@ENLKK	1	816183	3	7.48087	Y	11
AC034_py_helafbspv_4mg_pierce.3	4mg	3	P32004-3	DKEDTQVDS@EARPMKDETFGEY@SDNEEK	2	13599800	4	4.70774	S	8
AC034_py_helafbspv_4mg_pierce.3	4mg	3	P32004-3	DKEDTQVDS@EARPMKDETFGEY@SDNEEK	2	13599800	4	7.7599	Y	21
AC034_py_helafbspv_4mg_pierce.3	4mg	3	P32004-3	DKEDTQVDSEARPMKDET@FGEY@SDNEEK	2	4921900	3	6.45436	T	17
AC034_py_helafbspv_4mg_pierce.3	4mg	3	P32004-3	DKEDTQVDSEARPMKDET@FGEY@SDNEEK	2	4921900	3	7.71046	Y	21
AC034_py_helafbspv_4mg_pierce.3	4mg	3	Q9BSJ8-2	SDPY@ALVR	1	7297290	2	0	S	0
AC034_py_helafbspv_4mg_pierce.3	4mg	3	O15027-5	YRPYDGAAS@AY@AQNYR	2	1421080	2	0	Y	0
AC034_py_helafbspv_4mg_pierce.3	4mg	3	Q16531	TVPLY@ESPR	1	2117040	2	0	T	0
AC034_py_helafbspv_4mg_pierce.3	4mg	3	Q15650	ILEEENSLAEYHS@R	1	0	2	6.3559	S	12
AC034_py_helafbspv_4mg_pierce.3	4mg	3	Q8N7H5-3	KTEY@ISTEFNR	1	1097170	3	7.52952	Y	3
AC034_py_helafbspv_4mg_pierce.3	4mg	3	Q63HQ0-2	SQY@EVFR	1	58362100	2	0	S	0
AC034_py_helafbspv_4mg_pierce.3	4mg	3	Q9NZB2-6	NLTEQNSYSNIPHEGKHT@PLY@ER	2	8635570	3	12.9087	T	17
AC034_py_helafbspv_4mg_pierce.3	4mg	3	O43293	SHSSLPPNNSY@ADFER	1	2597680	3	0	S	0
AC034_py_helafbspv_4mg_pierce.3	4mg	3	Q5VT06	NSY@EPIKEFQK	1	2570470	3	8.65162	Y	2
AC034_py_helafbspv_4mg_pierce.3	4mg	3	P49796-9	GHGNYQNCPVVRPHATHSSYGTYVT@LAPK	1	2116790	5	6.29866	T	24
AC034_py_helafbspv_4mg_pierce.3	4mg	3	P33151-2	GGAKPPRPALDARPSLY@AQVQKPPR	1	2238260	5	9.52875	Y	16
AC034_py_helafbspv_4mg_pierce.3	4mg	3	Q8TEW0-7	VQDPSY@APPKGPFR	1	1904660	3	10.3339	Y	5
AC034_py_helafbspv_4mg_pierce.3	4mg	3	Q9UMZ2-9	SSENTVPPGDPGDKY@SAFR	1	1659090	3	3.97609	Y	14
AC034_py_helafbspv_4mg_pierce.3	4mg	3	Q9UMZ2-9	SSENTVPPGDPGDKY@SAFR	1	1659090	3	0	S	0
AC034_py_helafbspv_4mg_pierce.3	4mg	3	Q99569-2	TYY@SPVYR	1	6154710	2	0	T	0
AC034_py_helafbspv_4mg_pierce.3	4mg	3	P62140	Y@QYGGLNSGRPVTPPR	1	10200500	3	0	Y	0
AC034_py_helafbspv_4mg_pierce.3	4mg	3	Q01814-8	S@SLY@EGLEKPESR	2	28542300	2	0	S	0
AC034_py_helafbspv_4mg_pierce.3	4mg	3	Q6PKG0-3	FEPEY@SQIK	1	37219700	2	11.5056	Y	4
AC034_py_helafbspv_4mg_pierce.3	4mg	3	Q01814-8	SS@LY@EGLEKPESR	2	10172800	3	0	S	1
AC034_py_helafbspv_4mg_pierce.3	4mg	3	Q01814-8	SS@LY@EGLEKPESR	2	10172800	3	0	S	0
AC034_py_helafbspv_4mg_pierce.3	4mg	3	O95297-4	SLPSGSHQGPVIY@AQLDHSGGHHSDK	1	6085090	5	0	S	0
AC034_py_helafbspv_4mg_pierce.3	4mg	3	Q93100-4	SGS@VY@EPLK	2	1805680	2	7.49125	S	2
AC034_py_helafbspv_4mg_pierce.3	4mg	3	Q93100-4	SGS@VY@EPLK	2	1805680	2	0	S	0
AC034_py_helafbspv_4mg_pierce.3	4mg	3	Q96T58	TYY@ESVRT@PGTYPEDSR	2	6090830	3	11.3422	T	7
AC034_py_helafbspv_4mg_pierce.3	4mg	3	Q96T58	TYY@ESVRT@PGTYPEDSR	2	6090830	3	0	T	0
AC034_py_helafbspv_4mg_pierce.3	4mg	3	Q12923-4	TKKPGISDVTDYSDRGDS@DMDEATY@SSSQDHQTPK	2	1174800	4	9.00894	S	17
AC034_py_helafbspv_4mg_pierce.3	4mg	3	Q12923-4	TKKPGISDVTDYSDRGDS@DMDEATY@SSSQDHQTPK	2	1174800	4	0	T	0
AC034_py_helafbspv_4mg_pierce.3	4mg	3	Q86X29-6	RPHKEEEEEAYY@PPAPPPYSETDSQASR	1	2128300	4	11.9386	Y	11
AC034_py_helafbspv_4mg_pierce.3	4mg	3	Q6P4F7-3	Y@ESVGWR	1	2124710	2	0	Y	0
AC034_py_helafbspv_4mg_pierce.3	4mg	3	Q9BY89	Y@DIVHAVGER	1	13203200	2	0	Y	0
AC034_py_helafbspv_4mg_pierce.3	4mg	3	P11274-2	GRSSES@SCGVDGDY@EDAELNPR	2	2266210	3	6.59058	S	5
AC034_py_helafbspv_4mg_pierce.3	4mg	3	Q12923-4	SY@HDLSQASLYPHR	1	3364260	3	0	Y	1
AC034_py_helafbspv_4mg_pierce.3	4mg	3	Q12923-4	SY@HDLSQASLYPHR	1	3364260	3	0	S	0
AC034_py_helafbspv_4mg_pierce.3	4mg	3	Q9Y217	YSEY@AEEFSK	1	8564230	2	0	Y	0
AC034_py_helafbspv_4mg_pierce.3	4mg	3	P62140	Y@QYGGLNSGRPVTPPR	1	2186940	2	11.5313	Y	0
AC034_py_helafbspv_4mg_pierce.3	4mg	3	P62140	Y@QYGGLNSGRPVTPPR	1	2186940	2	0	Y	0
AC034_py_helafbspv_4mg_pierce.3	4mg	3	Q9H074-3	Y@QELLER	1	3162590	2	0	Y	0
AC034_py_helafbspv_4mg_pierce.3	4mg	3	Q9BY89	Y@DIVHAVGER	1	5178120	3	0	Y	0
AC034_py_helafbspv_4mg_pierce.3	4mg	3	Q96T58	TYY@ESVRT@PGTYPEDSR	2	1880730	2	0	Y	2
AC034_py_helafbspv_4mg_pierce.3	4mg	3	Q96T58	TYY@ESVRT@PGTYPEDSR	2	1880730	2	11.5568	T	7
AC034_py_helafbspv_4mg_pierce.3	4mg	3	Q96T58	TYY@ESVRT@PGTYPEDSR	2	1880730	2	0	T	0
AC034_py_helafbspv_4mg_pierce.3	4mg	3	P50402	DSAYQSITHY@RPVSASR	1	14023000	3	10.6579	Y	9
AC034_py_helafbspv_4mg_pierce.3	4mg	3	P50402	DSAY@QSITHY@RPVS@ASR	3	12447300	3	5.94807	Y	9
AC034_py_helafbspv_4mg_pierce.3	4mg	3	Q01814-8	S@SLY@EGLEKPESR	2	1670140	2	0	S	0
AC034_py_helafbspv_4mg_pierce.3	4mg	3	Q9NYI0-3	SHSSPS@LNPDTSPIT@AK	2	1862830	3	7.93402	S	5
AC034_py_helafbspv_4mg_pierce.3	4mg	3	Q9NYI0-3	SHSSPS@LNPDTSPIT@AK	2	1862830	3	0	S	0
AC034_py_helafbspv_4mg_pierce.3	4mg	3	P50402	DSAYQSITHY@RPVSASR	1	7529780	4	3.54781	Y	9
AC034_py_helafbspv_4mg_pierce.3	4mg	3	Q07157-2	Y@ESSSYTDQFSR	1	8661280	2	0	Y	0
AC034_py_helafbspv_4mg_pierce.3	4mg	3	P50402	DSAYQSITHY@RPVSASR	1	29043100	3	10.6579	Y	9
AC034_py_helafbspv_4mg_pierce.3	4mg	3	Q5JVS0-2	YRDDMVKDDY@EDDSHVFR	1	4238400	4	0	Y	0
AC034_py_helafbspv_4mg_pierce.3	4mg	3	Q6PKG0-3	FEPEY@SQIK	1	37219700	2	10.2828	Y	4
AC034_py_helafbspv_4mg_pierce.3	4mg	3	Q01814-8	SSLY@EGLEKPESR	1	89400800	2	0	S	0
AC034_py_helafbspv_4mg_pierce.3	4mg	3	Q9H981-3	SQGDPEDPHDEHYLLAT@QSK	1	1747160	3	9.52875	T	16
AC034_py_helafbspv_4mg_pierce.3	4mg	3	Q9H981-3	SQGDPEDPHDEHYLLAT@QSK	1	1747160	3	0	S	0
AC034_py_helafbspv_4mg_pierce.3	4mg	3	Q01814-8	S@SLY@EGLEKPESR	2	1757230	2	0	S	0
AC034_py_helafbspv_4mg_pierce.3	4mg	3	Q01814-8	SSLY@EGLEKPESR	1	51319100	3	0	S	0
AC034_py_helafbspv_4mg_pierce.3	4mg	3	P32004-3	DKEDTQVDSEARPMKDETFGEY@S@DNEEK	2	4921900	3	7.77999	Y	21
AC034_py_helafbspv_4mg_pierce.3	4mg	3	P62140	Y@QYGGLNSGRPVTPPR	1	0	3	0	Y	0
AC034_py_helafbspv_4mg_pierce.3	4mg	3	O95297-4	SLPSGSHQGPVIY@AQLDHSGGHHSDK	1	9173460	3	0	S	0
AC034_py_helafbspv_4mg_pierce.3	4mg	3	Q09666	SKGHYEVT@GS@DDETGKLQGSGVSLASK	2	539680000	3	0	S	0
AC034_py_helafbspv_4mg_pierce.3	4mg	3	Q09666	SKGHY@EVTGS@DDETGKLQGSGVSLASK	2	534913984	4	0	S	0
AC034_py_helafbspv_4mg_pierce.3	4mg	3	P50402	DSAY@QSITHY@RPVS@ASR	3	3162340	2	0	Y	3
AC034_py_helafbspv_4mg_pierce.3	4mg	3	P50402	DSAY@QSITHY@RPVS@ASR	3	3162340	2	8.65162	S	13
AC034_py_helafbspv_4mg_pierce.3	4mg	3	O15027-5	YRPY@DGAASAYAQNYR	1	5712620	3	9.05325	Y	3
AC034_py_helafbspv_4mg_pierce.3	4mg	3	O15027-5	YRPY@DGAASAYAQNYR	1	5712620	3	0	Y	0
AC034_py_helafbspv_4mg_pierce.3	4mg	3	Q9NZH5-2	SSVPASDDAY@PEIEK	1	2230080	2	0	S	0
AC034_py_helafbspv_4mg_pierce.3	4mg	3	O15027-5	YRPY@DGAASAYAQNYR	1	3818950	2	0	Y	0
AC034_py_helafbspv_4mg_pierce.3	4mg	3	Q8WUA2	THHCS@EEKEDEDY@MPIKNTNQDIYR	2	1636070	4	8.37302	Y	12
AC034_py_helafbspv_4mg_pierce.3	4mg	3	Q8WUA2	THHCS@EEKEDEDY@MPIKNTNQDIYR	2	1636070	4	0	T	0
AC034_py_helafbspv_4mg_pierce.3	4mg	3	Q5JVS0-2	YRDDMVKDDY@EDDSHVFR	1	1289800	3	0	Y	0
AC034_py_helafbspv_4mg_pierce.3	4mg	3	O60716-9	HY@EDGYPGGSDNYGSLSR	1	360786	3	7.80838	Y	1
AC034_py_helafbspv_4mg_pierce.3	4mg	3	Q01814-8	SSLY@EGLEKPESR	1	7567860	2	0	S	0
AC034_py_helafbspv_4mg_pierce.3	4mg	3	Q09666	SKGHY@EVTGS@DDETGKLQGSGVSLASK	2	398849984	4	0	S	0
AC034_py_helafbspv_4mg_pierce.3	4mg	3	Q9HCU4	STLTSSYNCPS@PY@ADGR	2	2364620	2	0	S	0
AC034_py_helafbspv_4mg_pierce.3	4mg	3	P01130-6	TTEDEVHICHNQDGY@SYPSR	1	2708400	3	0	T	0
AC034_py_helafbspv_4mg_pierce.3	4mg	3	Q09666	SKGHY@EVTGS@DDETGKLQGSGVSLASK	2	13145900	2	0	S	0
AC034_py_helafbspv_4mg_pierce.3	4mg	3	O15027-5	Y@RPYDGAASAYAQNYR	1	3818950	2	0	Y	0
AC034_py_helafbspv_4mg_pierce.3	4mg	3	O95297-4	S@LPSGSHQGPVIY@AQLDHSGGHHSDK	2	7553850	4	0	S	0
AC034_py_helafbspv_4mg_pierce.3	4mg	3	P16144-4	MTTTSAAAY@GT@HLSPHVPHR	2	3006160	3	4.04608	Y	8
AC034_py_helafbspv_4mg_pierce.3	4mg	3	P16144-4	MTTTSAAAY@GT@HLSPHVPHR	2	3006160	3	2.80603	T	10
AC034_py_helafbspv_4mg_pierce.3	4mg	3	Q13433-2	YESQLSTNEEKVDTDDRT@EGYLR	1	2348560	3	10.3591	T	17
AC034_py_helafbspv_4mg_pierce.3	4mg	3	Q13433-2	YESQLSTNEEKVDTDDRT@EGYLR	1	2348560	3	0	Y	0
AC034_py_helafbspv_4mg_pierce.3	4mg	3	Q13263-2	SRS@GEGEVSGLMR	1	3041130	2	0	S	0
AC034_py_helafbspv_4mg_pierce.3	4mg	3	Q9UHP3-3	TPQQEETTY@Y@QTALPGNDR	2	1193250	3	0	T	0
AC034_py_helafbspv_4mg_pierce.3	4mg	3	Q9P219-3	MAAPTS@EGRPLKPGQYVKPNFR	1	2465150	4	5.35972	S	5
AC034_py_helafbspv_4mg_pierce.3	4mg	3	Q09666	SKGHY@EVT@GSDDETGKLQGSGVSLASK	2	60918900	3	0	T	7
AC034_py_helafbspv_4mg_pierce.3	4mg	3	Q09666	SKGHY@EVT@GSDDETGKLQGSGVSLASK	2	60918900	3	0	S	0
AC034_py_helafbspv_4mg_pierce.3	4mg	3	Q01814-8	SSLY@EGLEKPESR	1	6055730	2	0	S	0
AC034_py_helafbspv_4mg_pierce.3	4mg	3	P16144-4	MTTTS@AAAYGT@HLSPHVPHR	2	3006160	3	4.04608	S	4
AC034_py_helafbspv_4mg_pierce.3	4mg	3	P16144-4	MTTTS@AAAYGT@HLSPHVPHR	2	3006160	3	4.08456	T	10
AC034_py_helafbspv_4mg_pierce.3	4mg	3	P62995-3	RPHT@PT@PGIYMGRPTYGSSR	2	1881840	3	12.5714	T	5
AC034_py_helafbspv_4mg_pierce.3	4mg	3	Q13263-2	SRS@GEGEVSGLMR	1	1586950	3	3.90088	S	2
AC034_py_helafbspv_4mg_pierce.3	4mg	3	Q13263-2	SRS@GEGEVSGLMR	1	1586950	3	0	S	0
AC034_py_helafbspv_4mg_pierce.3	4mg	3	Q86X29-6	S@RDDLY@DQDDSRDFPR	2	1482500	3	0	S	0
AC034_py_helafbspv_4mg_pierce.3	4mg	3	Q6XZF7-2	HPEIVGY@SVPGR	1	15169300	2	10.2828	Y	6
AC034_py_helafbspv_4mg_pierce.3	4mg	3	Q9H2U1-3	n#S@YDYHQNWGR	1	90948400	2	0	S	1
AC034_py_helafbspv_4mg_pierce.3	4mg	3	Q01814-8	SSLY@EGLEKPESR	1	44056000	3	0	S	0
AC034_py_helafbspv_4mg_pierce.3	4mg	3	Q13573	Y@TDLVPK	1	3440060	2	0	Y	0
AC034_py_helafbspv_4mg_pierce.3	4mg	3	Q13838-2	GSY@VSIHSSGFR	1	53546400	3	11.5313	Y	2
AC034_py_helafbspv_4mg_pierce.3	4mg	3	Q96QE2	ASENVEY@TLR	1	4418880	2	10.2828	Y	6
AC034_py_helafbspv_4mg_pierce.3	4mg	3	Q09666	SKGHY@EVTGSDDETGKLQGSGVSLASK	1	10943500	4	9.56507	Y	4
AC034_py_helafbspv_4mg_pierce.3	4mg	3	Q5T0N5-5	RHSS@DINHLVT@QGRESPEGS@YTDDANQEVR	3	2945500	4	4.96852	S	3
AC034_py_helafbspv_4mg_pierce.3	4mg	3	Q5T0N5-5	RHSS@DINHLVT@QGRESPEGS@YTDDANQEVR	3	2945500	4	11.4383	T	10
AC034_py_helafbspv_4mg_pierce.3	4mg	3	Q5T0N5-5	RHSS@DINHLVT@QGRESPEGS@YTDDANQEVR	3	2945500	4	0	S	19
AC034_py_helafbspv_4mg_pierce.3	4mg	3	Q10589	n#AST@SYDY@CRVPMEDGDKR	2	4538380	2	0	T	3
AC034_py_helafbspv_4mg_pierce.3	4mg	3	Q9BSJ8-2	HLSPYAT@LTVGDSSHK	1	2394620	2	5.2873	T	6
AC034_py_helafbspv_4mg_pierce.3	4mg	3	Q92734-2	NRPPFGQGY@TQPGPGYR	1	1151150	2	7.38062	Y	8
AC034_py_helafbspv_4mg_pierce.3	4mg	3	Q9Y487	SGY@TLIR	1	3688770	2	0	S	0
AC034_py_helafbspv_4mg_pierce.3	4mg	3	Q09666	SKGHY@EVT@GSDDETGKLQGSGVSLASK	2	44624600	4	7.97117	Y	4
AC034_py_helafbspv_4mg_pierce.3	4mg	3	Q09666	SKGHY@EVT@GSDDETGKLQGSGVSLASK	2	44624600	4	0	T	7
AC034_py_helafbspv_4mg_pierce.3	4mg	3	Q09666	SKGHY@EVT@GSDDETGKLQGSGVSLASK	2	44624600	4	0	S	0
AC034_py_helafbspv_4mg_pierce.3	4mg	3	Q96RT1-9	MPLSNGQM*GQPLRPQANY@SQIHHPPQASVAR	1	5630740	4	5.08456	Y	17
AC034_py_helafbspv_4mg_pierce.3	4mg	3	O14795-2	Y@WTYK	1	2724110	2	0	Y	0
AC034_py_helafbspv_4mg_pierce.3	4mg	3	Q86YS7-4	ATSVDY@SSFADR	1	5075350	2	0	Y	5
AC034_py_helafbspv_4mg_pierce.3	4mg	3	Q6XZF7-2	HPEIVGY@SVPGR	1	1346400	2	11.5056	Y	6
AC034_py_helafbspv_4mg_pierce.3	4mg	3	Q14847-3	RPLEQQQPHHIPTSAPVY@QQPQQQPVAQSY@GGYK	2	6766950	4	8.65157	Y	29
AC034_py_helafbspv_4mg_pierce.3	4mg	3	Q9UEU0-2	YGIY@AVENEHM*NR	1	3332110	3	0	Y	0
AC034_py_helafbspv_4mg_pierce.3	4mg	3	Q14677-3	TIDLGAAAHY@TGDKASPDQNASTHTPQSSVK	1	4327380	4	12.3227	Y	9
AC034_py_helafbspv_4mg_pierce.3	4mg	3	Q14677-3	TIDLGAAAHY@TGDKASPDQNASTHTPQSSVK	1	4327380	4	0	T	0
AC034_py_helafbspv_4mg_pierce.3	4mg	3	Q10589	n#ASTSY@DY@CRVPM*EDGDKR	2	1502800	3	10.3339	Y	5
AC034_py_helafbspv_4mg_pierce.3	4mg	3	Q9UEU0-2	YGIY@AVENEHM*NR	1	1943340	2	0	Y	0
AC034_py_helafbspv_4mg_pierce.3	4mg	3	Q10589	AST@S@Y@DYCRVPMEDGDKR	3	1677900	3	1.36244	T	2
AC034_py_helafbspv_4mg_pierce.3	4mg	3	Q10589	AST@S@Y@DYCRVPMEDGDKR	3	1677900	3	1.736	S	3
AC034_py_helafbspv_4mg_pierce.3	4mg	3	Q10589	AST@S@Y@DYCRVPMEDGDKR	3	1677900	3	0	Y	4
AC034_py_helafbspv_4mg_pierce.3	4mg	3	Q96RT1-9	MPLSNGQM*GQPLRPQANY@SQIHHPPQASVAR	1	820452	5	6.75723	Y	17
AC034_py_helafbspv_4mg_pierce.3	4mg	3	O15126-2	M*PNVPNTQPAIM*KPTEEHPAY@TQIAK	1	5213060	4	7.48087	Y	20
AC034_py_helafbspv_4mg_pierce.3	4mg	3	Q9H2U1-3	n#SY@DYHQNWGR	1	5319830	2	0	S	1
AC034_py_helafbspv_4mg_pierce.3	4mg	3	P50402	DSAY@QSITHY@RPVSASR	2	578669	3	5.23067	Y	9
AC034_py_helafbspv_4mg_pierce.3	4mg	3	Q15361	SSNREY@ETLAMPEGSQAGR	1	5050430	3	4.79721	Y	5
AC034_py_helafbspv_4mg_pierce.3	4mg	3	Q15361	SSNREY@ETLAMPEGSQAGR	1	5050430	3	0	S	0
AC034_py_helafbspv_4mg_pierce.3	4mg	3	P48651-3	EKT@YSECEDGTYSPEISWHHR	1	2029520	4	6.73943	T	2
AC034_py_helafbspv_4mg_pierce.3	4mg	3	Q99569-2	TVHDM*EQFGQQQY@DIY@ER	2	2092160	3	0	T	0
AC034_py_helafbspv_4mg_pierce.3	4mg	3	O15126-2	M*PNVPNTQPAIM*KPTEEHPAY@TQIAK	1	5213060	4	6.59058	Y	20
AC034_py_helafbspv_4mg_pierce.3	4mg	3	Q10589	n#ASTSY@DY@CRVPMEDGDKR	2	2484690	3	12.1958	Y	5
AC034_py_helafbspv_4mg_pierce.3	4mg	3	O95391	NLDPNSAY@YDPK	1	3322990	2	11.5056	Y	7
AC034_py_helafbspv_4mg_pierce.3	4mg	3	O15027-5	YRPYDGAASAYAQNYRY@PEPERPSSR	1	3164180	4	4.22953	Y	16
AC034_py_helafbspv_4mg_pierce.3	4mg	3	O15027-5	YRPYDGAASAYAQNYRY@PEPERPSSR	1	3164180	4	0	Y	0
AC034_py_helafbspv_4mg_pierce.3	4mg	3	O15126-2	M*PNVPNTQPAIM*KPTEEHPAY@TQIAK	1	3268660	3	11.5322	Y	20
AC034_py_helafbspv_4mg_pierce.3	4mg	3	O75494-6	S@RS@FDYNYR	2	40557800	2	0	S	0
AC034_py_helafbspv_4mg_pierce.3	4mg	3	Q15361	SSNREY@ETLAMPEGSQAGR	1	1662260	2	0	S	0
AC034_py_helafbspv_4mg_pierce.3	4mg	3	Q9Y446-2	GQYHT@LQAGFSSR	1	4680950	3	12.7421	T	4
AC034_py_helafbspv_4mg_pierce.3	4mg	3	O00161	QPGPVTNGQLQQPTTGAASGGY@IKR	1	7013660	3	8.59442	Y	21
AC034_py_helafbspv_4mg_pierce.3	4mg	3	O75581	HFAPPTTPCSTDVCDSDY@APSRR	1	16101900	3	7.5678	Y	17
AC034_py_helafbspv_4mg_pierce.3	4mg	3	O75581	HFAPPTTPCSTDVCDSDY@APSRR	1	16101900	3	6.75723	Y	17
AC034_py_helafbspv_4mg_pierce.3	4mg	3	O75376-2	SGHILSY@DNIK	1	3023200	2	0	S	0
AC034_py_helafbspv_4mg_pierce.3	4mg	3	Q92890-3	QVQHEESTEGEADHSGY@AGELGFR	1	5013090	3	10.3591	Y	16
AC034_py_helafbspv_4mg_pierce.3	4mg	3	P43243	SQESGY@Y@DRMDYEDDRLR	2	2941080	3	6.05488	Y	5
AC034_py_helafbspv_4mg_pierce.3	4mg	3	P43243	SQESGY@Y@DRMDYEDDRLR	2	2941080	3	7.77999	Y	6
AC034_py_helafbspv_4mg_pierce.3	4mg	3	P43243	SQESGY@Y@DRMDYEDDRLR	2	2941080	3	0	S	0
AC034_py_helafbspv_4mg_pierce.3	4mg	3	O14639-3	LRPTRTSSESIYSRPGS@S@IPGSPGHTIYAK	2	4283850	4	6.21301	S	16
AC034_py_helafbspv_4mg_pierce.3	4mg	3	O14639-3	LRPTRTSSESIYSRPGS@S@IPGSPGHTIYAK	2	4283850	4	4.95278	S	17
AC034_py_helafbspv_4mg_pierce.3	4mg	3	O95297-4	SLPS@GSHQGPVIYAQLDHSGGHHSDK	1	6826760	5	0	S	0
AC034_py_helafbspv_4mg_pierce.3	4mg	3	Q8NE01	SEILDESEDY@RDTVVKR	1	3410170	3	3.50831	Y	9
AC034_py_helafbspv_4mg_pierce.3	4mg	3	Q8NE01	SEILDESEDY@RDTVVKR	1	3410170	3	0	S	0
AC034_py_helafbspv_4mg_pierce.3	4mg	3	O75494-6	S@RS@FDYNYR	2	4227770	2	0	S	0
AC034_py_helafbspv_4mg_pierce.3	4mg	3	Q16630-3	GPPPTDPYGRPPPYDRGDY@GPPGR	1	6358940	4	10.3085	Y	18
AC034_py_helafbspv_4mg_pierce.3	4mg	3	A5YKK6-3	SNY@EAMIDR	1	2577890	2	0	S	0
AC034_py_helafbspv_4mg_pierce.3	4mg	3	Q9NUM4	SLSHLPLHSSKEDAY@DGVTSENMR	1	68616800	4	0	S	0
AC034_py_helafbspv_4mg_pierce.3	4mg	3	Q9NUM4	SLSHLPLHSSKEDAY@DGVTSENMR	1	20920200	3	0	S	0
AC034_py_helafbspv_4mg_pierce.3	4mg	3	Q8ND56-3	QEKPVNGEDKGDSGVDTQNSEGNADEEDPLGPNCYY@DK	1	5843840	4	8.6265	Y	35
AC034_py_helafbspv_4mg_pierce.3	4mg	3	Q9H2P0	Y@ETIHLTEEPTK	1	11370200	2	0	Y	0
AC034_py_helafbspv_4mg_pierce.3	4mg	3	Q9H2P0	Y@ETIHLTEEPTK	1	10880000	3	0	Y	0
AC034_py_helafbspv_4mg_pierce.3	4mg	3	O75581	HFAPPTTPCSTDVCDS@DYAPSRR	1	3627800	4	4.4862	S	15
AC034_py_helafbspv_4mg_pierce.3	4mg	3	Q92466-5	SRS@PLELEPEAK	1	2342620	2	4.96852	S	2
AC034_py_helafbspv_4mg_pierce.3	4mg	3	Q92466-5	SRS@PLELEPEAK	1	2342620	2	0	S	0
AC034_py_helafbspv_4mg_pierce.3	4mg	3	O95405-3	TLPSKEDSVTEEKEIEESKSECY@SNIY@EQR	2	8789740	4	12.3227	Y	22
AC034_py_helafbspv_4mg_pierce.3	4mg	3	O95405-3	TLPSKEDSVTEEKEIEESKSECY@SNIY@EQR	2	8789740	4	0	T	0
AC034_py_helafbspv_4mg_pierce.3	4mg	3	O95551-2	T@YVDLTNEETTDSTTSK	1	286830016	2	0	T	0
AC034_py_helafbspv_4mg_pierce.3	4mg	3	Q6R327-3	TSHY@LTPQSNHLSLSK	1	0	3	0	T	0
AC034_py_helafbspv_4mg_pierce.3	4mg	3	O15551	STGPGASLGT@GYDRKDY@V	2	2686410	3	0	S	0
AC034_py_helafbspv_4mg_pierce.3	4mg	3	P48651-3	EKTYS@ECEDGTY@SPEISWHHR	2	1964530	3	7.71046	S	4
AC034_py_helafbspv_4mg_pierce.3	4mg	3	P50402	DSAY@QSITHYRPVSASR	1	293516000	2	0	Y	3
AC034_py_helafbspv_4mg_pierce.3	4mg	3	Q4VC44-5	TCSPESQQIY@GDIK	1	12654100	2	0	T	0
AC034_py_helafbspv_4mg_pierce.3	4mg	3	P08727	SLLEGQEDHY@NNLSASK	1	460740992	3	0	S	0
AC034_py_helafbspv_4mg_pierce.3	4mg	3	O14639-6	TLS@PTPSAEGY@QDVR	2	3557300	2	0	S	2
AC034_py_helafbspv_4mg_pierce.3	4mg	3	O14639-6	TLS@PTPSAEGY@QDVR	2	3557300	2	0	T	0
AC034_py_helafbspv_4mg_pierce.3	4mg	3	Q9NUM4	SLSHLPLHS@SKEDAYDGVTSENM*R	1	3683940	4	0	S	8
AC034_py_helafbspv_4mg_pierce.3	4mg	3	Q9NUM4	SLSHLPLHS@SKEDAYDGVTSENM*R	1	3683940	4	0	S	0
AC034_py_helafbspv_4mg_pierce.3	4mg	3	O15551	STGPGASLGTGY@DRKDY@V	2	2785370	2	0	S	0
AC034_py_helafbspv_4mg_pierce.3	4mg	3	Q09666	SKGHY@EVTGS@DDETGKLQGSGVSLASK	2	539680000	3	7.5678	S	9
AC034_py_helafbspv_4mg_pierce.3	4mg	3	Q09666	SKGHY@EVTGS@DDETGKLQGSGVSLASK	2	539680000	3	0	S	0
AC034_py_helafbspv_4mg_pierce.3	4mg	3	Q09666	SKGHY@EVTGS@DDETGKLQGSGVSLASK	2	534913984	4	9.56507	Y	4
AC034_py_helafbspv_4mg_pierce.3	4mg	3	P08727	SLLEGQEDHY@NNLSASK	1	286830016	2	0	S	0
AC034_py_helafbspv_4mg_pierce.3	4mg	3	P56945-8	RPGPGTLY@DVPR	1	13389400	2	6.59058	Y	7
AC034_py_helafbspv_4mg_pierce.3	4mg	3	Q9Y426-2	TSLSQDHDAALMQGY@TASVDSTHQEDAPSHPER	1	4807510	4	7.7599	Y	14
AC034_py_helafbspv_4mg_pierce.3	4mg	3	Q9Y426-2	TSLSQDHDAALMQGY@TASVDSTHQEDAPSHPER	1	4807510	4	0	T	0
AC034_py_helafbspv_4mg_pierce.3	4mg	3	O75494-6	RS@RSHS@DNDRPNCSWNTQYSSAYYTSR	2	5553330	4	0	S	1
AC034_py_helafbspv_4mg_pierce.3	4mg	3	O75494-6	RS@RSHS@DNDRPNCSWNTQYSSAYYTSR	2	5553330	4	5.9701	S	5
AC034_py_helafbspv_4mg_pierce.3	4mg	3	Q16630-3	GPPPTDPYGRPPPYDRGDY@GPPGR	1	4374420	3	8.62731	Y	18
AC034_py_helafbspv_4mg_pierce.3	4mg	3	P08727	SLLEGQEDHY@NNLSASK	1	34272800	3	0	S	0
AC034_py_helafbspv_4mg_pierce.3	4mg	3	P08727	SLLEGQEDHY@NNLSASK	1	40621600	3	0	S	0
AC034_py_helafbspv_4mg_pierce.3	4mg	3	Q09666	SKGHY@EVTGS@DDETGKLQGSGVSLASK	2	539680000	3	6.05484	S	9
AC034_py_helafbspv_4mg_pierce.3	4mg	3	Q9BYG3	QPS@YPSVK	1	21464800	2	0	S	2
AC034_py_helafbspv_4mg_pierce.3	4mg	3	O43390-4	STAY@EDYYYHPPPR	1	55160100	3	0	S	0
AC034_py_helafbspv_4mg_pierce.3	4mg	3	P22314-2	NGSEADIDEGLY@SR	1	39132200	2	11.5056	Y	11
AC034_py_helafbspv_4mg_pierce.3	4mg	3	P08727	SLLEGQEDHY@NNLSASK	1	202308000	2	0	S	0
AC034_py_helafbspv_4mg_pierce.3	4mg	3	Q96RV3-4	NS@YAGLDPSNQIGSGSSR	1	11565700	3	0	S	1
AC034_py_helafbspv_4mg_pierce.3	4mg	3	O43390-4	STAY@EDYYYHPPPR	1	16547000	2	0	S	0
AC034_py_helafbspv_4mg_pierce.3	4mg	3	Q15149-9	GY@YSPYSVSGSGSTAGSR	1	4563680	2	0	Y	1
AC034_py_helafbspv_4mg_pierce.3	4mg	3	P50402	DSAY@QSITHYRPVSASR	1	3667650	2	0	Y	3
AC034_py_helafbspv_4mg_pierce.3	4mg	3	P48651-3	TYSECEDGTY@SPEISWHHR	1	58651600	3	8.65157	Y	9
AC034_py_helafbspv_4mg_pierce.3	4mg	3	P48651-3	TYSECEDGTY@SPEISWHHR	1	58651600	3	0	T	0
AC034_py_helafbspv_4mg_pierce.3	4mg	3	P78310-7	SYIGSNHSSLGSMSPSNM*EGY@SK	1	8115140	3	7.50555	Y	20
AC034_py_helafbspv_4mg_pierce.3	4mg	3	P78310-7	SYIGSNHSSLGSMSPSNM*EGY@SK	1	8115140	3	0	S	0
AC034_py_helafbspv_4mg_pierce.3	4mg	3	P43243	SQESGY@YDRMDYEDDRLR	1	4435710	3	0	Y	5
AC034_py_helafbspv_4mg_pierce.3	4mg	3	P43243	SQESGY@YDRMDYEDDRLR	1	4435710	3	0	S	0
AC034_py_helafbspv_4mg_pierce.3	4mg	3	Q9UKN8	S@KEGDVEEPTDDS@LPTTGDAGGR	2	2422650	3	11.7186	S	12
AC034_py_helafbspv_4mg_pierce.3	4mg	3	Q9UKN8	S@KEGDVEEPTDDS@LPTTGDAGGR	2	2422650	3	0	S	0
AC034_py_helafbspv_4mg_pierce.3	4mg	3	Q5VUA4-2	SDY@SPHISCHDELLR	1	5665720	3	0	S	0
AC034_py_helafbspv_4mg_pierce.3	4mg	3	Q09666	SKGHYEVTGS@DDETGKLQGSGVSLASK	1	3094980	3	3.15942	S	9
AC034_py_helafbspv_4mg_pierce.3	4mg	3	Q09666	SKGHYEVTGS@DDETGKLQGSGVSLASK	1	3094980	3	0	S	0
AC034_py_helafbspv_4mg_pierce.3	4mg	3	P78310-7	SYIGSNHSSLGSMSPSNM*EGY@SK	1	8115140	3	0	Y	20
AC034_py_helafbspv_4mg_pierce.3	4mg	3	P35367	SGSNTGLDY@IK	1	2102500	2	0	S	0
AC034_py_helafbspv_4mg_pierce.3	4mg	3	P48651-3	TYSECEDGT@YSPEISWHHR	1	7963830	2	0	T	8
AC034_py_helafbspv_4mg_pierce.3	4mg	3	P48651-3	TYSECEDGT@YSPEISWHHR	1	7963830	2	0	T	0
AC034_py_helafbspv_4mg_pierce.3	4mg	3	P48651-3	TYSECEDGTY@SPEISWHHR	1	4966240	3	0	T	0
AC034_py_helafbspv_4mg_pierce.3	4mg	3	Q8N8Z6	HSLSSGGFSPVAGVGAQDGDY@QRPHSAQPADR	1	5511190	4	8.96746	Y	20
AC034_py_helafbspv_4mg_pierce.3	4mg	3	Q96QE2	YIEY@IR	1	9627530	2	0	Y	0
AC034_py_helafbspv_4mg_pierce.3	4mg	3	O43390-4	STAY@EDYYYHPPPR	1	37213600	3	0	S	0
AC034_py_helafbspv_4mg_pierce.3	4mg	3	P48651-3	TYSECEDGTY@SPEISWHHR	1	3735320	4	5.86329	Y	9
AC034_py_helafbspv_4mg_pierce.3	4mg	3	P48651-3	TYSECEDGTY@SPEISWHHR	1	3735320	4	0	T	0
AC034_py_helafbspv_4mg_pierce.3	4mg	3	O43172-2	SKEEY@QQTWYHEGPNSLK	1	3216510	3	5.73355	Y	4
AC034_py_helafbspv_4mg_pierce.3	4mg	3	O43172-2	SKEEY@QQTWYHEGPNSLK	1	3216510	3	0	S	0
AC034_py_helafbspv_4mg_pierce.3	4mg	3	A6NI28	LRLDTAS@SNGY@QRPGSVVAAK	2	3780200	3	0	S	6
AC034_py_helafbspv_4mg_pierce.3	4mg	3	A6NI28	LRLDTAS@SNGY@QRPGSVVAAK	2	3780200	3	2.84273	Y	10
AC034_py_helafbspv_4mg_pierce.3	4mg	3	P78310-7	S@YIGSNHSSLGSMSPSNM*EGY@SK	2	2247720	3	0	S	0
AC034_py_helafbspv_4mg_pierce.3	4mg	3	P78310-7	S@YIGSNHSSLGSMSPSNM*EGY@SK	2	2247720	3	0	Y	20
AC034_py_helafbspv_4mg_pierce.3	4mg	3	Q8NEU8-3	Y@VLLNDQPDDDDGNPNEHR	1	3916070	3	0	Y	0
AC034_py_helafbspv_4mg_pierce.3	4mg	3	Q5T0W9	GIY@TLNEHDKYNIR	1	951073	3	8.6265	Y	2
AC034_py_helafbspv_4mg_pierce.3	4mg	3	O43390-4	STAY@EDYYYHPPPR	1	1956280	3	0	S	0
AC034_py_helafbspv_4mg_pierce.3	4mg	3	Q9UHI6	AAVHTY@GIASVPNQPLKK	1	8348010	3	5.2873	Y	5
AC034_py_helafbspv_4mg_pierce.3	4mg	3	P50402	DSAYQSIT@HY@RPVSASR	2	52247500	3	3.46813	T	7
AC034_py_helafbspv_4mg_pierce.3	4mg	3	P50402	DSAYQSIT@HY@RPVSASR	2	52247500	3	4.92075	Y	9
AC034_py_helafbspv_4mg_pierce.3	4mg	3	P43007	SNETNGY@LDSAQAGPAAGPGAPGTAAGR	1	14781600	3	0	S	0
AC034_py_helafbspv_4mg_pierce.3	4mg	3	Q7Z5J4-4	TPEQYY@QTFSPSSSHSPAR	1	10521400	3	0	T	0
AC034_py_helafbspv_4mg_pierce.3	4mg	3	Q9UPT5-6	SSSSSGVPY@SPAIPNK	1	8139740	2	9.34047	Y	8
AC034_py_helafbspv_4mg_pierce.3	4mg	3	Q9UPT5-6	SSSSSGVPY@SPAIPNK	1	8139740	2	0	S	0
AC034_py_helafbspv_4mg_pierce.3	4mg	3	P55196-6	MAPPQNQWPNYEEKPHMHT@DSNHSSIAIQR	1	3777400	5	1.302	T	18
AC034_py_helafbspv_4mg_pierce.3	4mg	3	Q5TCX8-3	TSRPSIY@ELEK	1	3495040	2	0	T	0
AC034_py_helafbspv_4mg_pierce.3	4mg	3	Q9H2U1-3	n#SYDY@HQNWGR	1	11430000	2	0	S	1
AC034_py_helafbspv_4mg_pierce.3	4mg	3	O75494-6	S@RS@FDYNYR	2	7041200	2	0	S	0
AC034_py_helafbspv_4mg_pierce.3	4mg	3	P43007	SNETNGY@LDSAQAGPAAGPGAPGTAAGR	1	2863730	2	0	S	0
AC034_py_helafbspv_4mg_pierce.3	4mg	3	Q15149-9	GY@YSPYSVSGSGSTAGSR	1	3589370	3	5.82966	Y	1
AC034_py_helafbspv_4mg_pierce.3	4mg	3	Q14118	SPPPY@VPP	1	2569090	2	0	S	0
AC034_py_helafbspv_4mg_pierce.3	4mg	3	Q15149-9	GYY@SPYSVSGSGSTAGSR	1	3629570	2	8.7409	Y	2
AC034_py_helafbspv_4mg_pierce.3	4mg	3	O43293	SHSSLPPNNSY@ADFER	1	2160800	3	0	S	0
AC034_py_helafbspv_4mg_pierce.3	4mg	3	Q7Z5K2-3	ELY@TVVQHVK	1	2705380	2	10.2828	Y	2
AC034_py_helafbspv_4mg_pierce.3	4mg	3	P78310-7	SYIGSNHSSLGSM*S@PSNMEGY@SK	2	2247720	3	0	Y	20
AC034_py_helafbspv_4mg_pierce.3	4mg	3	P78310-7	SYIGSNHSSLGSM*S@PSNMEGY@SK	2	2247720	3	0	S	0
AC034_py_helafbspv_4mg_pierce.3	4mg	3	P50402	DSAYQSITHYRPVS@AS@R	2	5734510	3	4.92075	S	13
AC034_py_helafbspv_4mg_pierce.3	4mg	3	P50402	DSAYQSITHYRPVS@AS@R	2	5734510	3	3.82997	S	15
AC034_py_helafbspv_4mg_pierce.3	4mg	3	Q7Z5J4-4	TPEQYY@QTFSPSSSHSPAR	1	1422510	2	0	T	0
AC034_py_helafbspv_4mg_pierce.3	4mg	3	Q96K37-2	HRS@PLEKPHNGLLFPQHGDYQY@GR	2	2478650	5	2.33488	Y	21
AC034_py_helafbspv_4mg_pierce.3	4mg	3	Q5TCX8-3	TSRPSIY@ELEK	1	1643520	3	0	T	0
AC034_py_helafbspv_4mg_pierce.3	4mg	3	O95297-4	SLPSGSHQGPVIY@AQLDHSGGHHSDK	1	2490470	4	0	S	0
AC034_py_helafbspv_4mg_pierce.3	4mg	3	Q9Y5Z7	SEVDETY@ALPATK	1	15710600	2	11.5056	Y	6
AC034_py_helafbspv_4mg_pierce.3	4mg	3	Q9Y5Z7	SEVDETY@ALPATK	1	15710600	2	0	S	0
AC034_py_helafbspv_4mg_pierce.3	4mg	3	Q6NZI2-3	SFTPDHVVY@AR	1	7940440	2	0	S	0
AC034_py_helafbspv_4mg_pierce.3	4mg	3	P55196-5	DY@EPPS@PSPAPGAPPPPPQR	2	10459200	3	4.87684	S	5
AC034_py_helafbspv_4mg_pierce.3	4mg	3	Q9UPT8	YREYS@PPYAPS@HQQY@PPSHATPLPK	3	3191840	4	7.72491	S	4
AC034_py_helafbspv_4mg_pierce.3	4mg	3	Q9UPT8	YREYS@PPYAPS@HQQY@PPSHATPLPK	3	3191840	4	10.4676	S	10
AC034_py_helafbspv_4mg_pierce.3	4mg	3	Q9UPT8	YREYS@PPYAPS@HQQY@PPSHATPLPK	3	3191840	4	4.45819	Y	14
AC034_py_helafbspv_4mg_pierce.3	4mg	3	P50402	ERPMYGRDS@AYQS@ITHYRPVSASR	2	22112500	4	12.9907	S	8
AC034_py_helafbspv_4mg_pierce.3	4mg	3	P50402	ERPMYGRDS@AYQS@ITHYRPVSASR	2	22112500	4	11.3422	S	12
AC034_py_helafbspv_4mg_pierce.3	4mg	3	O43491-4	SY@TLVVAK	1	33299300	2	0	S	0
AC034_py_helafbspv_4mg_pierce.3	4mg	3	Q9BTX7	SQLY@SCY	1	1597270	2	0	S	0
AC034_py_helafbspv_4mg_pierce.3	4mg	3	P08670	TY@SLGSALRPSTSR	1	12207900	3	0	T	0
AC034_py_helafbspv_4mg_pierce.3	4mg	3	Q2LD37-7	GIHPY@HSLSYTSGDTATDSPVHVGR	1	7271170	4	11.921	Y	4
AC034_py_helafbspv_4mg_pierce.3	4mg	3	P50402	DSAYQSIT@HY@RPVSASR	2	15121400	3	3.46813	T	7
AC034_py_helafbspv_4mg_pierce.3	4mg	3	P50402	DSAYQSIT@HY@RPVSASR	2	15121400	3	0	Y	9
AC034_py_helafbspv_4mg_pierce.3	4mg	3	P08670	T@YSLGSALRPSTSR	1	6920760	2	0	T	0
AC034_py_helafbspv_4mg_pierce.3	4mg	3	Q5SYE7-2	ELASGTGQDDADGHSVYTPDHY@STLGR	1	3408130	3	11.5322	Y	21
AC034_py_helafbspv_4mg_pierce.3	4mg	3	Q9BXB1-2	Y@AYNLPR	1	5471070	2	0	Y	0
AC034_py_helafbspv_4mg_pierce.3	4mg	3	Q14677-3	TIDLGAAAHY@TGDKAS@PDQNASTHTPQSSVK	2	12067500	4	4.02008	Y	9
AC034_py_helafbspv_4mg_pierce.3	4mg	3	Q14677-3	TIDLGAAAHY@TGDKAS@PDQNASTHTPQSSVK	2	12067500	4	0	T	0
AC034_py_helafbspv_4mg_pierce.3	4mg	3	Q14C86-6	RTS@PSDGAMANY@ESTEVMGDGESAHDSPR	2	10006900	3	0	S	2
AC034_py_helafbspv_4mg_pierce.3	4mg	3	Q92692	Y@HELPTLEER	1	29981800	2	0	Y	0
AC034_py_helafbspv_4mg_pierce.3	4mg	3	Q92692	Y@HELPTLEER	1	20651100	3	0	Y	0
AC034_py_helafbspv_4mg_pierce.3	4mg	3	Q96RT1	KHPQTSSSGDPCQDGIFISGQQNY@SSATLSHK	1	2420470	4	6.61465	Y	23
AC034_py_helafbspv_4mg_pierce.3	4mg	3	Q14161-9	QNS@TPESDYDNTPNDMEPDGMGSSR	1	2311280	3	4.46471	S	2
AC034_py_helafbspv_4mg_pierce.3	4mg	3	Q14677-3	TIDLGAAAHYT@GDKAS@PDQNASTHTPQSSVK	2	4280560	3	9.82305	T	10
AC034_py_helafbspv_4mg_pierce.3	4mg	3	Q14677-3	TIDLGAAAHYT@GDKAS@PDQNASTHTPQSSVK	2	4280560	3	0	T	0
AC034_py_helafbspv_4mg_pierce.3	4mg	3	Q6NZI2-3	SFTPDHVVY@AR	1	1669870	3	0	S	0
AC034_py_helafbspv_4mg_pierce.3	4mg	3	P50402	ERPMY@GRDS@AYQSITHYRPVSASR	2	1166630	5	5.31677	Y	4
AC034_py_helafbspv_4mg_pierce.3	4mg	3	P50402	ERPMY@GRDS@AYQSITHYRPVSASR	2	1166630	5	12.5714	S	8
AC034_py_helafbspv_4mg_pierce.3	4mg	3	P48651-3	TYSECEDGTY@SPEISWHHR	1	2319040	3	7.48087	Y	9
AC034_py_helafbspv_4mg_pierce.3	4mg	3	P48651-3	TYSECEDGTY@SPEISWHHR	1	2319040	3	0	T	0
AC034_py_helafbspv_4mg_pierce.3	4mg	3	Q9H792	Y@QEVWTSSTSPR	1	26994800	2	0	Y	0
AC034_py_helafbspv_4mg_pierce.3	4mg	3	Q9UPU5	MSEHY@WTPQSNVSNETSTGK	1	11865300	3	4.46471	Y	4
AC034_py_helafbspv_4mg_pierce.3	4mg	3	Q5SYE7-2	ELASGTGQDDADGHSVYTPDHY@STLGR	1	3275170	4	7.48087	Y	21
AC034_py_helafbspv_4mg_pierce.3	4mg	3	Q9ULI3	SGDFQM*SPY@AEYPK	1	7493110	2	0	S	0
AC034_py_helafbspv_4mg_pierce.3	4mg	3	Q9H4G0-3	n#MEEKDY@SEADGLSER	1	1391160	2	0	Y	6
AC034_py_helafbspv_4mg_pierce.3	4mg	3	Q9NQQ7-3	SSQREEGDNEEEEY@FVAQGQQ	1	87398400	3	0	S	0
AC034_py_helafbspv_4mg_pierce.3	4mg	3	Q14847-3	RPLEQQQPHHIPTSAPVY@QQPQQQPVAQSYGGYK	1	314920992	4	5.7319	Y	17
AC034_py_helafbspv_4mg_pierce.3	4mg	3	Q14C86-6	RTSPS@DGAMANYES@TEVMGDGESAHDSPR	2	5338520	4	8.05829	S	4
AC034_py_helafbspv_4mg_pierce.3	4mg	3	Q14C86-6	RTSPS@DGAMANYES@TEVMGDGESAHDSPR	2	5338520	4	7.04503	S	13
AC034_py_helafbspv_4mg_pierce.3	4mg	3	Q09160	KGGSY@SQAASSDSAQGSDVSLTACKV	1	3293290	2	0	Y	4
AC034_py_helafbspv_4mg_pierce.3	4mg	3	Q09160	KGGS@YSQAASSDSAQGSDVSLTACKV	1	1613710	3	0	S	3
AC034_py_helafbspv_4mg_pierce.3	4mg	3	Q9BZE4-3	SLGVDMDDKDDAHY@AVQAR	1	6972970	3	0	S	0
AC034_py_helafbspv_4mg_pierce.3	4mg	3	Q7Z5J4-4	SFLY@CNQAR	1	1252290	2	0	S	0
AC034_py_helafbspv_4mg_pierce.3	4mg	3	O75376-2	IAAASSDLY@LRPGSEQPGRPGSHGYVR	1	3184270	4	3.88572	Y	8
AC034_py_helafbspv_4mg_pierce.3	4mg	3	Q09160	KGGS@YSQAASSDSAQGSDVSLTACKV	1	3103830	3	0	S	3
AC034_py_helafbspv_4mg_pierce.3	4mg	3	Q9H792	Y@QEVWTSSTSPR	1	1853290	2	0	Y	0
AC034_py_helafbspv_4mg_pierce.3	4mg	3	Q09160	KGGS@YSQAASSDSAQGSDVSLTACKV	1	40645400	3	0	S	3
AC034_py_helafbspv_4mg_pierce.3	4mg	3	Q09666	SKGHY@EVT@GSDDETGKLQGSGVSLASK	2	539680000	3	0	T	7
AC034_py_helafbspv_4mg_pierce.3	4mg	3	Q09666	SKGHY@EVT@GSDDETGKLQGSGVSLASK	2	539680000	3	0	S	0
AC034_py_helafbspv_4mg_pierce.3	4mg	3	O43390-4	STAYEDY@YYHPPPR	1	55160100	3	0	S	0
AC034_py_helafbspv_4mg_pierce.3	4mg	3	Q92692	Y@HELPTLEER	1	3092870	3	0	Y	0
AC034_py_helafbspv_4mg_pierce.3	4mg	3	Q8N8Z6	KGS@TFRPMDTDAEEAGVSTDAGGHY@DCPQR	2	3836280	4	0	S	2
AC034_py_helafbspv_4mg_pierce.3	4mg	3	Q9H792	Y@QEVWTSSTSPR	1	2895990	2	0	Y	0
AC034_py_helafbspv_4mg_pierce.3	4mg	3	Q6ZV73-2	YEGNQSNDY@ISPMCSCSSECIHK	1	2659060	3	0	Y	0
AC034_py_helafbspv_4mg_pierce.3	4mg	3	Q92692	Y@HELPTLEER	1	1483330	2	0	Y	0
AC034_py_helafbspv_4mg_pierce.3	4mg	3	P08670	SLYASSPGGVY@ATR	1	147960992	2	0	Y	10
AC034_py_helafbspv_4mg_pierce.3	4mg	3	P08670	SLYASSPGGVY@ATR	1	147960992	2	0	S	0
AC034_py_helafbspv_4mg_pierce.3	4mg	3	Q09666	SKGHY@EVTGS@DDETGKLQGSGVSLASK	2	534913984	4	5.97107	Y	4
AC034_py_helafbspv_4mg_pierce.3	4mg	3	P78310-7	TQY@NQVPSEDFER	1	402705984	2	0	T	0
AC034_py_helafbspv_4mg_pierce.3	4mg	3	P08670	SLYASSPGGVY@ATR	1	11622600	2	0	Y	10
AC034_py_helafbspv_4mg_pierce.3	4mg	3	P08670	SLYASSPGGVY@ATR	1	11622600	2	0	S	0
AC034_py_helafbspv_4mg_pierce.3	4mg	3	Q14694-3	RPPGYYS@YLK	1	12535600	2	7.93325	S	6
AC034_py_helafbspv_4mg_pierce.3	4mg	3	Q13433-2	YESQLS@TNEEKVDTDDRTEGY@LR	2	9733320	3	8.6265	S	5
AC034_py_helafbspv_4mg_pierce.3	4mg	3	Q13433-2	YESQLS@TNEEKVDTDDRTEGY@LR	2	9733320	3	0	Y	0
AC034_py_helafbspv_4mg_pierce.3	4mg	3	Q92859-4	M*LEDSESSY@EPDELTK	1	1936190	2	11.5056	Y	8
AC034_py_helafbspv_4mg_pierce.3	4mg	3	Q86UK7-3	NEGVVGGEDY@EEVDRYSR	1	1605290	3	6.63037	Y	9
AC034_py_helafbspv_4mg_pierce.3	4mg	3	Q14847-3	RPLEQQQPHHIPTSAPVY@QQPQQQPVAQSYGGYK	1	42274300	5	6.51031	Y	17
AC034_py_helafbspv_4mg_pierce.3	4mg	3	Q9Y5K6	Y@FSLKPEEK	1	2320540	2	0	Y	0
AC034_py_helafbspv_4mg_pierce.3	4mg	3	P43268-2	QEYHDPLY@EQAGQPAVDQGGVNGHR	1	1382070	3	7.12495	Y	7
AC034_py_helafbspv_4mg_pierce.3	4mg	3	P29323-3	ADSEY@TDKLQHY@TSGHMTPGMK	2	3769060	4	11.5568	Y	11
AC034_py_helafbspv_4mg_pierce.3	4mg	3	Q9BYF1	SGENPY@ASIDISK	1	13188600	2	0	S	0
AC034_py_helafbspv_4mg_pierce.3	4mg	3	Q13433-2	YESQLS@TNEEKVDTDDRTEGY@LR	2	2251720	4	0	Y	0
AC034_py_helafbspv_4mg_pierce.3	4mg	3	Q8IWX8	SY@SFIAR	1	14320900	2	0	S	0
AC034_py_helafbspv_4mg_pierce.3	4mg	3	Q6R327-3	SLADCNFS@YTSSR	1	524513	2	7.93325	S	7
AC034_py_helafbspv_4mg_pierce.3	4mg	3	Q6R327-3	SLADCNFS@YTSSR	1	524513	2	0	S	0
AC034_py_helafbspv_4mg_pierce.3	4mg	3	P78310-7	TQY@NQVPSEDFER	1	14663100	3	11.5568	Y	2
AC034_py_helafbspv_4mg_pierce.3	4mg	3	P78310-7	TQY@NQVPSEDFER	1	14663100	3	0	T	0
AC034_py_helafbspv_4mg_pierce.3	4mg	3	Q8TEM1	ASPGHSPHY@FAASSPTSPNALPPAR	1	3443910	4	7.09261	Y	8
AC034_py_helafbspv_4mg_pierce.3	4mg	3	P08670	SLYASSPGGVY@ATR	1	1318040	3	11.0148	Y	10
AC034_py_helafbspv_4mg_pierce.3	4mg	3	P08670	SLYASSPGGVY@ATR	1	1318040	3	0	S	0
AC034_py_helafbspv_4mg_pierce.3	4mg	3	O14639-6	TSSESIYSRPGS@SIPGSPGHTIYAK	1	50505800	3	0	T	0
AC034_py_helafbspv_4mg_pierce.3	4mg	3	P78310-7	TQY@NQVPSEDFER	1	37571600	2	0	T	0
AC034_py_helafbspv_4mg_pierce.3	4mg	3	O15357-2	TLSEVDY@APAGPAR	1	209079008	2	0	T	0
AC034_py_helafbspv_4mg_pierce.3	4mg	3	O75533	T@YMDVMR	1	17326600	2	0	T	0
AC034_py_helafbspv_4mg_pierce.3	4mg	3	Q09666	S@KGHYEVTGSDDETGKLQGSGVSLASK	1	7237560	4	11.7186	S	0
AC034_py_helafbspv_4mg_pierce.3	4mg	3	Q09666	S@KGHYEVTGSDDETGKLQGSGVSLASK	1	7237560	4	0	S	0
AC034_py_helafbspv_4mg_pierce.3	4mg	3	Q13433-2	Y@ESQLSTNEEKVDTDDRTEGYLR	1	1161620	3	0	Y	0
AC034_py_helafbspv_4mg_pierce.3	4mg	3	Q96PK6	YSGSYNDY@LR	1	6997230	2	0	Y	0
AC034_py_helafbspv_4mg_pierce.3	4mg	3	O14639-6	TSSESIYSRPGS@SIPGSPGHTIYAK	1	10300500	4	8.0791	S	11
AC034_py_helafbspv_4mg_pierce.3	4mg	3	O14639-6	TSSESIYSRPGS@SIPGSPGHTIYAK	1	10300500	4	0	T	0
AC034_py_helafbspv_4mg_pierce.3	4mg	3	O15357-2	TLSEVDY@APAGPAR	1	5856600	3	0	T	0
AC034_py_helafbspv_4mg_pierce.3	4mg	3	P01130-6	TTEDEVHICHNQDGY@SYPSR	1	2994620	3	0	T	0
AC034_py_helafbspv_4mg_pierce.3	4mg	3	O15357-2	TLSEVDY@APAGPAR	1	12499100	2	0	T	0
AC034_py_helafbspv_4mg_pierce.3	4mg	3	O94875-9	SSILQHERPASLY@QSSIDR	1	11587600	3	12.7421	Y	12
AC034_py_helafbspv_4mg_pierce.3	4mg	3	O94875-9	SSILQHERPASLY@QSSIDR	1	11587600	3	0	S	0
AC034_py_helafbspv_4mg_pierce.3	4mg	3	O14639-6	TSSESIY@SRPGSSIPGSPGHTIYAK	1	4690220	3	7.67356	Y	6
AC034_py_helafbspv_4mg_pierce.3	4mg	3	O14639-6	TSSESIY@SRPGSSIPGSPGHTIYAK	1	4690220	3	0	T	0
AC034_py_helafbspv_4mg_pierce.3	4mg	3	Q5TGY3	DLPLGQPHY@DSPSCK	1	3894510	3	11.0148	Y	8
AC034_py_helafbspv_4mg_pierce.3	4mg	3	Q96J84-3	TPY@EAY@DPIGK	2	3920460	2	0	T	0
AC034_py_helafbspv_4mg_pierce.3	4mg	3	P56211-2	YFDSGDY@NMAK	1	2112330	2	0	Y	0
AC034_py_helafbspv_4mg_pierce.3	4mg	3	O15357-2	TLSEVDY@APAGPAR	1	18065700	2	0	T	0
AC034_py_helafbspv_4mg_pierce.3	4mg	3	P78310-7	TQY@NQVPSEDFER	1	25927400	2	0	T	0
AC034_py_helafbspv_4mg_pierce.3	4mg	3	P50402	DSAY@QSITHYRPVS@ASR	2	362422016	3	4.04608	S	13
AC034_py_helafbspv_4mg_pierce.3	4mg	3	O14639-6	TSSESIY@SRPGSSIPGSPGHTIYAK	1	4690220	3	10.8891	Y	6
AC034_py_helafbspv_4mg_pierce.3	4mg	3	Q9H5V8-2	LATEEPPPRSPPESESEPYT@FS@HPNNGDVSSK	2	5764550	4	12.2548	T	19
AC034_py_helafbspv_4mg_pierce.3	4mg	3	Q9H4G0-3	n#MEEKDY@SEADGLSER	1	56068300	3	5.87771	Y	6
AC034_py_helafbspv_4mg_pierce.3	4mg	3	Q9H5V8-2	LATEEPPPRS@PPESESEPY@TFSHPNNGDVSSK	2	1942590	3	9.82305	Y	18
AC034_py_helafbspv_4mg_pierce.3	4mg	3	Q9UPT8	Y@REYSPPYAPSHQQY@PPSHATPLPK	2	6959100	4	0	Y	0
AC034_py_helafbspv_4mg_pierce.3	4mg	3	P50402	DSAY@QSITHYRPVS@ASR	2	15166100	3	8.54292	S	13
AC034_py_helafbspv_4mg_pierce.3	4mg	3	P50402	DSAY@QSITHYRPVS@ASR	2	68951400	2	0	Y	3
AC034_py_helafbspv_4mg_pierce.3	4mg	3	P43005	SY@VNGGFAVDK	1	7334610	2	0	S	0
AC034_py_helafbspv_4mg_pierce.3	4mg	3	Q15032-4	Y@SEPRPWSSTDSDSSLR	1	4685760	3	9.34047	Y	0
AC034_py_helafbspv_4mg_pierce.3	4mg	3	Q15032-4	Y@SEPRPWSSTDSDSSLR	1	4685760	3	0	Y	0
AC034_py_helafbspv_4mg_pierce.3	4mg	3	P61244-2	SSAQLQTNYPSSDNSLY@TNAK	1	9240580	2	0	S	0
AC034_py_helafbspv_4mg_pierce.3	4mg	3	P20020-6	n#GDMANNSVAY@SGVK	1	13617500	2	11.5056	Y	10
AC034_py_helafbspv_4mg_pierce.3	4mg	3	P42167	VEHNQSY@SQAGITETEWTSGSSK	1	2844160	3	8.65157	Y	6
AC034_py_helafbspv_4mg_pierce.3	4mg	3	Q53EP0-2	SNDSDLQEY@ELEVKR	1	2566260	3	0	S	0
AC034_py_helafbspv_4mg_pierce.3	4mg	3	O43491	VTEGTIREEQEY@EEEVEEEPRPAAK	1	52428600	4	11.3812	Y	11
AC034_py_helafbspv_4mg_pierce.3	4mg	3	Q9H4G0-4	SLDMEEKDY@SEADGLSER	1	1978160	3	0	S	0
AC034_py_helafbspv_4mg_pierce.3	4mg	3	O14639-6	TSSESIY@SRPGSSIPGSPGHTIYAK	1	2371510	3	8.65157	Y	6
AC034_py_helafbspv_4mg_pierce.3	4mg	3	O14639-6	TSSESIY@SRPGSSIPGSPGHTIYAK	1	2371510	3	0	T	0
AC034_py_helafbspv_4mg_pierce.3	4mg	3	P50402	DSAY@QSITHYRPVS@ASR	2	41386500	3	1.56474	S	13
AC034_py_helafbspv_4mg_pierce.3	4mg	3	P50402	DSAY@QSITHYRPVS@ASR	2	19332400	2	0	Y	3
AC034_py_helafbspv_4mg_pierce.3	4mg	3	P07947	YRPENTPEPVSTSVSHY@GAEPTTVSPCPSSSAK	1	38264200	4	0	Y	0
AC034_py_helafbspv_4mg_pierce.3	4mg	3	P07947	YRPENTPEPVSTSVSHY@GAEPTTVSPCPSSSAK	1	17321600	3	0	Y	0
AC034_py_helafbspv_4mg_pierce.3	4mg	3	Q9H4G0-3	n#MEEKDY@SEADGLSER	1	3926930	3	12.1958	Y	6
AC034_py_helafbspv_4mg_pierce.3	4mg	3	O75581	SHY@TMEFGYSSNS@PSTHR	2	4269840	3	11.5313	Y	2
AC034_py_helafbspv_4mg_pierce.3	4mg	3	O75581	SHY@TMEFGYSSNS@PSTHR	2	4269840	3	0	S	0
AC034_py_helafbspv_4mg_pierce.3	4mg	3	Q8IVM0-2	NERPARPPPPIM*TDGEDADYT@HFTNQQSSTR	1	4398930	4	12.3227	T	20
AC034_py_helafbspv_4mg_pierce.3	4mg	3	Q9UPS8-3	VQCFS@HPTYQSPDLLPKPSHK	1	5625940	4	7.09261	S	4
AC034_py_helafbspv_4mg_pierce.3	4mg	3	O95405-3	TLPSKEDSVTEEKEIEESKSECYS@NIYEQR	1	3415570	4	0	T	0
AC034_py_helafbspv_4mg_pierce.3	4mg	3	Q14C86-6	TSPSDGAMANY@ESTEVMGDGESAHDSPR	1	59628800	3	0	T	0
AC034_py_helafbspv_4mg_pierce.3	4mg	3	Q8IY17-5	SDFDMAY@ER	1	3014850	2	0	S	0
AC034_py_helafbspv_4mg_pierce.3	4mg	3	O75581	HFAPPTTPCSTDVCDS@DY@APSRR	2	2012170	3	12.1617	Y	17
AC034_py_helafbspv_4mg_pierce.3	4mg	3	Q8TEM1	ASPGHSPHYFAASS@PTSPNALPPAR	1	5595250	4	8.79034	S	13
AC034_py_helafbspv_4mg_pierce.3	4mg	3	Q9H4G0-3	n#MEEKDY@SEADGLSER	1	0	2	11.5056	Y	6
AC034_py_helafbspv_4mg_pierce.3	4mg	3	P60660-2	NKDQGTY@EDY@VEGLR	2	3930100	3	10.3339	Y	6
AC034_py_helafbspv_4mg_pierce.3	4mg	3	P42680	DKYGNEGY@IPSNY@VTGK	2	1629230	3	6.0365	Y	7
AC034_py_helafbspv_4mg_pierce.3	4mg	3	P42680	DKYGNEGY@IPSNY@VTGK	2	1629230	3	6.75723	Y	12
AC034_py_helafbspv_4mg_pierce.3	4mg	3	P07355-2	LSLEGDHSTPPSAYGS@VK	1	1835480060	3	3.90087	S	15
AC034_py_helafbspv_4mg_pierce.3	4mg	3	Q9HAZ1	YVDEYRNDY@CEGYVPR	1	3209470	3	0	Y	0
AC034_py_helafbspv_4mg_pierce.3	4mg	3	Q07157-2	S@YEQVPPQGFTSR	1	0	2	0	S	0
AC034_py_helafbspv_4mg_pierce.3	4mg	3	Q9NUM4	SLSHLPLHSSKEDAY@DGVT@SENMR	2	2123100	3	4.32149	Y	14
AC034_py_helafbspv_4mg_pierce.3	4mg	3	Q9NUM4	SLSHLPLHSSKEDAY@DGVT@SENMR	2	2123100	3	8.6265	T	18
AC034_py_helafbspv_4mg_pierce.3	4mg	3	Q9NUM4	SLSHLPLHSSKEDAY@DGVT@SENMR	2	2123100	3	0	S	0
AC034_py_helafbspv_4mg_pierce.3	4mg	3	Q6R327-3	AT@ILLGELLHMANTILPHS@HSHHLHCLPT@LMNMAASFDIPK	3	10799000	4	0.407362	T	1
AC034_py_helafbspv_4mg_pierce.3	4mg	3	Q6R327-3	AT@ILLGELLHMANTILPHS@HSHHLHCLPT@LMNMAASFDIPK	3	10799000	4	1.59332	S	18
AC034_py_helafbspv_4mg_pierce.3	4mg	3	Q6R327-3	AT@ILLGELLHMANTILPHS@HSHHLHCLPT@LMNMAASFDIPK	3	10799000	4	7.69282	T	28
AC034_py_helafbspv_4mg_pierce.3	4mg	3	Q99547	Y@ETLVGTIGKK	1	2631280	2	0	Y	0
AC034_py_helafbspv_4mg_pierce.3	4mg	3	P42680	DKY@GNEGYIPSNY@VTGK	2	0	3	7.87725	Y	2
AC034_py_helafbspv_4mg_pierce.3	4mg	3	P42680	DKY@GNEGYIPSNY@VTGK	2	0	3	7.5678	Y	12
AC034_py_helafbspv_4mg_pierce.3	4mg	3	Q12965	SLY@TSM*ARPPLPR	1	34510600	3	0	S	0
AC034_py_helafbspv_4mg_pierce.3	4mg	3	Q96Q40-5	LGEGS@YATVYK	1	8863350	2	7.38062	S	4
AC034_py_helafbspv_4mg_pierce.3	4mg	3	O43399-7	SWHDVQVSSAY@VK	1	5507640	2	0	S	0
AC034_py_helafbspv_4mg_pierce.3	4mg	3	O75815	SPLAEHRPDAY@QDVSIHGTLPR	1	2323690	3	0	S	0
AC034_py_helafbspv_4mg_pierce.3	4mg	3	P42680	DKYGNEGY@IPSNY@VTGK	2	0	2	10.334	Y	12
AC034_py_helafbspv_4mg_pierce.3	4mg	3	Q12965	SLY@TSM*ARPPLPR	1	21043300	2	0	Y	2
AC034_py_helafbspv_4mg_pierce.3	4mg	3	Q12965	SLY@TSM*ARPPLPR	1	21043300	2	0	S	0
AC034_py_helafbspv_4mg_pierce.3	4mg	3	O15033-2	TIY@DYVR	1	5534980	2	0	T	0
AC034_py_helafbspv_4mg_pierce.3	4mg	3	Q9UHP3-3	TPQQEETTYY@QTALPGNDR	1	1976030	2	0	T	0
AC034_py_helafbspv_4mg_pierce.3	4mg	3	Q63ZY3-3	AQSLEPY@GTGLR	1	16625400	2	12.1958	Y	6
AC034_py_helafbspv_4mg_pierce.3	4mg	3	Q12965	SLY@TSM*ARPPLPR	1	4013590	3	0	S	0
AC034_py_helafbspv_4mg_pierce.3	4mg	3	Q9UHP3-3	TPQQEETTYY@QTALPGNDR	1	3519280	3	0	T	0
AC034_py_helafbspv_4mg_pierce.3	4mg	3	Q96A35	TY@VPCLK	1	1614570	2	0	T	0
AC034_py_helafbspv_4mg_pierce.3	4mg	3	Q09666	SKGHY@EVTGS@DDETGKLQGSGVSLASK	2	539680000	3	0	Y	4
AC034_py_helafbspv_4mg_pierce.3	4mg	3	Q96AE4	QQAAYY@AQTSPQGMPQHPPAPQGQ	1	6482300	3	6.9719	Y	5
AC034_py_helafbspv_4mg_pierce.3	4mg	3	Q12965	SLY@TSM*ARPPLPR	1	8305530	3	0	S	0
AC034_py_helafbspv_4mg_pierce.3	4mg	3	Q96RT1-9	TY@SIDGPNASRPQSARPSINEIPER	1	2032380	4	0	T	0
AC034_py_helafbspv_4mg_pierce.3	4mg	3	Q14C86-6	TSPSDGAMANY@ESTEVMGDGESAHDSPR	1	3904300	4	0	T	0
AC034_py_helafbspv_4mg_pierce.3	4mg	3	P48651-3	TYS@ECEDGT@YSPEISWHHR	2	1377510	3	5.84151	S	2
AC034_py_helafbspv_4mg_pierce.3	4mg	3	P48651-3	TYS@ECEDGT@YSPEISWHHR	2	1377510	3	0	T	8
AC034_py_helafbspv_4mg_pierce.3	4mg	3	P48651-3	TYS@ECEDGT@YSPEISWHHR	2	1377510	3	0	T	0
AC034_py_helafbspv_4mg_pierce.3	4mg	3	O75197	GMAPPTTPCSTDVCDSDY@SASR	1	2163520	2	10.3909	Y	17
AC034_py_helafbspv_4mg_pierce.3	4mg	3	Q8IXJ6-5	SPSTGLY@DNLEK	1	2042140	2	0	S	0
AC034_py_helafbspv_4mg_pierce.3	4mg	3	Q96FX8	Y@FYTSA	1	8448060	2	0	Y	0
AC034_py_helafbspv_4mg_pierce.3	4mg	3	O15027-5	YWCDAEY@DAYRR	1	16512000	3	0	Y	0
AC034_py_helafbspv_4mg_pierce.3	4mg	3	P00533	M*HLPSPTDS@NFYR	1	2117480	2	9.72729	S	8
AC034_py_helafbspv_4mg_pierce.3	4mg	3	O75197	GMAPPTTPCSTDVCDSDY@SASR	1	2163520	2	11.5859	Y	17
AC034_py_helafbspv_4mg_pierce.3	4mg	3	O75376-3	YPPHSVQY@TFPNTR	1	2033020	3	0	Y	0
AC034_py_helafbspv_4mg_pierce.3	4mg	3	P22314-2	NGSEADIDEGLY@SR	1	1062270	2	11.5056	Y	11
AC034_py_helafbspv_4mg_pierce.3	4mg	3	Q09666	SKGHY@EVTGS@DDETGKLQGSGVSLASK	2	534913984	4	8.70097	Y	4
AC034_py_helafbspv_4mg_pierce.3	4mg	3	O00267-2	S@AAGS@EKEEEPEDEEEEEEEEEYDEEEEEEDDDRPPK	2	26297700	4	0	S	0
AC034_py_helafbspv_4mg_pierce.3	4mg	3	P07355-2	LSLEGDHSTPPSAY@GSVK	1	10420300	3	12.7421	Y	13
AC034_py_helafbspv_4mg_pierce.3	4mg	3	Q12965	SLY@TSM*ARPPLPR	1	0	3	0	S	0
AC034_py_helafbspv_4mg_pierce.3	4mg	3	P51858-3	SCVEEPEPEPEAAEGDGDKKGNAEGS@S@DEEGKLVIDEPAKEK	2	1531060	5	0	S	0
AC034_py_helafbspv_4mg_pierce.3	4mg	3	Q14980-5	KLDVEEPDSANSSFYST@R	1	8887960	2	11.5313	T	16
AC034_py_helafbspv_4mg_pierce.3	4mg	3	Q96RT1-9	TYS@IDGPNASRPQSARPSINEIPER	1	4057880	3	0	S	2
AC034_py_helafbspv_4mg_pierce.3	4mg	3	Q96RT1-9	TYS@IDGPNASRPQSARPSINEIPER	1	4057880	3	0	T	0
AC034_py_helafbspv_4mg_pierce.3	4mg	3	Q15032-4	STNSHQSSTENELKY@SEPRPWSSTDSDSSLR	1	4345410	4	8.67639	Y	14
AC034_py_helafbspv_4mg_pierce.3	4mg	3	Q15032-4	STNSHQSSTENELKY@SEPRPWSSTDSDSSLR	1	4345410	4	0	S	0
AC034_py_helafbspv_4mg_pierce.3	4mg	3	Q8IVM0-2	NERPARPPPPIMTDGEDADY@THFTNQQSSTR	1	5933370	5	5.3565	Y	19
AC034_py_helafbspv_4mg_pierce.3	4mg	3	P20020-6	n#GDMANNSVAY@SGVK	1	85381800	2	11.5056	Y	10
AC034_py_helafbspv_4mg_pierce.3	4mg	3	O15027-5	YWCDAEY@DAYRR	1	12574100	2	0	Y	0
AC034_py_helafbspv_4mg_pierce.3	4mg	3	O94875-9	SYNDGNQETLNGDATY@SSLAAK	1	5722360	2	0	S	0
AC034_py_helafbspv_4mg_pierce.3	4mg	3	O94875-9	SYNDGNQETLNGDATY@SSLAAK	1	3937210	3	0	S	0
AC034_py_helafbspv_4mg_pierce.3	4mg	3	O75815	SPLAEHRPDAY@QDVSIHGTLPR	1	4619600	4	0	S	0
AC034_py_helafbspv_4mg_pierce.3	4mg	3	P31270	SSANVYHHPTPAVSSNFY@STVGR	1	1875020	3	6.45201	Y	17
AC034_py_helafbspv_4mg_pierce.3	4mg	3	P31270	SSANVYHHPTPAVSSNFY@STVGR	1	1875020	3	0	S	0
AC034_py_helafbspv_4mg_pierce.3	4mg	3	P78310-7	TQY@NQVPSEDFER	1	1163030	2	0	T	0
AC034_py_helafbspv_4mg_pierce.3	4mg	3	P08727	SLLEGQEDHY@NNLSASK	1	4839160	3	0	S	0
AC034_py_helafbspv_4mg_pierce.3	4mg	3	Q07157-2	S@YEQVPPQGFTSR	1	12246500	2	0	S	0
AC034_py_helafbspv_4mg_pierce.3	4mg	3	O14639-6	TSSESIY@SRPGSSIPGSPGHTIY@AK	2	76586096	3	7.48087	Y	6
AC034_py_helafbspv_4mg_pierce.3	4mg	3	O14639-6	TSSESIY@SRPGSSIPGSPGHTIY@AK	2	76586096	3	0	T	0
AC034_py_helafbspv_4mg_pierce.3	4mg	3	P08727	SLLEGQEDHY@NNLSASK	1	1710150	2	0	S	0
AC034_py_helafbspv_4mg_pierce.3	4mg	3	Q14980-5	KLDVEEPDSANSSFY@STR	1	1982500	3	10.334	Y	14
AC034_py_helafbspv_4mg_pierce.3	4mg	3	Q14C86-6	SSSLEM*TPY@NTPQLSPATTPANKK	1	6403370	3	0	S	0
AC034_py_helafbspv_4mg_pierce.3	4mg	3	Q9C0H5-2	SGDY@STMEGPELR	1	29896300	2	0	S	0
AC034_py_helafbspv_4mg_pierce.3	4mg	3	Q14980-5	KLDVEEPDSANSSFY@STR	1	2499790	3	10.334	Y	14
AC034_py_helafbspv_4mg_pierce.3	4mg	3	O14639-6	TSSES@IYSRPGSSIPGSPGHT@IYAK	2	6587270	4	10.9132	S	4
AC034_py_helafbspv_4mg_pierce.3	4mg	3	O14639-6	TSSES@IYSRPGSSIPGSPGHT@IYAK	2	6587270	4	0	T	20
AC034_py_helafbspv_4mg_pierce.3	4mg	3	O14639-6	TSSES@IYSRPGSSIPGSPGHT@IYAK	2	6587270	4	0	T	0
AC034_py_helafbspv_4mg_pierce.3	4mg	3	O14639-6	TSSESIY@SRPGSSIPGSPGHTIY@AK	2	3329620	3	7.48087	Y	6
AC034_py_helafbspv_4mg_pierce.3	4mg	3	O14639-6	TSSESIY@SRPGSSIPGSPGHTIY@AK	2	3329620	3	0	T	0
AC034_py_helafbspv_4mg_pierce.3	4mg	3	Q14204	YQVGVHY@ELTEEEK	1	3013920	2	0	Y	0
AC034_py_helafbspv_4mg_pierce.3	4mg	3	O95197-7	SY@DILER	1	2978130	2	0	S	0
AC034_py_helafbspv_4mg_pierce.3	4mg	3	O14639-6	TSSESIY@SRPGSSIPGSPGHTIY@AK	2	5559570	2	7.38062	Y	6
AC034_py_helafbspv_4mg_pierce.3	4mg	3	O14639-6	TSSESIY@SRPGSSIPGSPGHTIY@AK	2	5559570	2	0	Y	22
AC034_py_helafbspv_4mg_pierce.3	4mg	3	O14639-6	TSSESIY@SRPGSSIPGSPGHTIY@AK	2	5559570	2	0	T	0
AC034_py_helafbspv_4mg_pierce.3	4mg	3	P07947	YRPENTPEPVSTSVSHY@GAEPT@TVSPCPSSSAK	2	1725810	3	0	T	21
AC034_py_helafbspv_4mg_pierce.3	4mg	3	P07947	YRPENTPEPVSTSVSHY@GAEPT@TVSPCPSSSAK	2	1725810	3	0	Y	0
AC034_py_helafbspv_4mg_pierce.3	4mg	3	P20020-6	GDMANNS@VAYS@GVK	2	2200510	3	10.3339	S	10
AC034_py_helafbspv_4mg_pierce.3	4mg	3	Q99569-2	TVHDM*EQFGQQQYDIY@ER	1	3041370	3	0	T	0
AC034_py_helafbspv_4mg_pierce.3	4mg	3	Q14204	YQVGVHYELT@EEEK	1	1812880	3	0	Y	0
AC034_py_helafbspv_4mg_pierce.3	4mg	3	P08069	DIYETDY@YR	1	6997230	2	9.34047	Y	6
AC034_py_helafbspv_4mg_pierce.3	4mg	3	Q9NP64-3	Y@SLIPDEEEEKEEAK	1	1216760	3	7.93325	Y	0
AC034_py_helafbspv_4mg_pierce.3	4mg	3	Q9NP64-3	Y@SLIPDEEEEKEEAK	1	1216760	3	0	Y	0
AC034_py_helafbspv_4mg_pierce.3	4mg	3	Q04912-2	DILDREY@YSVQQHR	1	1502160	2	7.93325	Y	6
AC034_py_helafbspv_4mg_pierce.3	4mg	3	Q15149-9	GYY@SPYSVSGSGSTAGSR	1	2957360	2	0	Y	2
AC034_py_helafbspv_4mg_pierce.3	4mg	3	O14639-6	TSSESIY@SRPGSSIPGSPGHTIY@AK	2	5046440	3	11.355	Y	6
AC034_py_helafbspv_4mg_pierce.3	4mg	3	O14639-6	TSSESIY@SRPGSSIPGSPGHTIY@AK	2	5046440	3	0	T	0
AC034_py_helafbspv_4mg_pierce.3	4mg	3	Q86XP3-2	GNNNVM*SNY@EAYKPSTGAMGDR	1	1901230	3	6.75723	Y	8
AC034_py_helafbspv_4mg_pierce.3	4mg	3	O14974-5	YETSSTSAGDRY@DSLLGR	1	40274300	3	12.7421	Y	11
AC034_py_helafbspv_4mg_pierce.3	4mg	3	O14974-5	YETSSTSAGDRY@DSLLGR	1	40274300	3	0	Y	0
AC034_py_helafbspv_4mg_pierce.3	4mg	3	Q9UQ35	S@RT@PLLPR	2	5444620	2	0	S	0
AC034_py_helafbspv_4mg_pierce.3	4mg	3	O14974-5	YETSSTSAGDRY@DSLLGR	1	40274300	3	7.52952	Y	11
AC034_py_helafbspv_4mg_pierce.3	4mg	3	O95049-5	ESSY@DIY@RVPSSQSMEDR	2	2620900	3	7.71046	Y	3
AC034_py_helafbspv_4mg_pierce.3	4mg	3	Q96IF1	Y@EGSFPAGPPPTR	1	11806400	2	0	Y	0
AC034_py_helafbspv_4mg_pierce.3	4mg	3	P10586-2	TQRPAMVQTEDQY@QLCYR	1	8224260	3	0	T	0
AC034_py_helafbspv_4mg_pierce.3	4mg	3	O14974-5	YETSSTSAGDRY@DSLLGR	1	9090730	2	0	Y	0
AC034_py_helafbspv_4mg_pierce.3	4mg	3	Q7KZI7-16	FSDQAGPAIPTSNSY@SK	1	1415930	2	0	Y	14
AC034_py_helafbspv_4mg_pierce.3	4mg	3	Q9BXF6	SSLCVNGSHIY@NEEPQGPVR	1	68456096	3	0	S	0
AC034_py_helafbspv_4mg_pierce.3	4mg	3	Q9UEU0-2	Y@GIY@AVENEHMNR	2	2046460	3	0	Y	0
AC034_py_helafbspv_4mg_pierce.3	4mg	3	P29323-3	ADSEY@TDKLQHYT@SGHMT@PGMK	3	3595370	3	12.1958	T	12
AC034_py_helafbspv_4mg_pierce.3	4mg	3	P29323-3	ADSEY@TDKLQHYT@SGHMT@PGMK	3	3595370	3	5.73283	T	17
AC034_py_helafbspv_4mg_pierce.3	4mg	3	P50402	DSAY@QSITHYRPVS@ASR	2	3987380	3	7.69885	S	13
AC034_py_helafbspv_4mg_pierce.3	4mg	3	Q14789-4	KEQVEEDNEVSS@GLKQNYDEMSPAGQISK	1	3224810	4	0	S	11
AC034_py_helafbspv_4mg_pierce.3	4mg	3	Q09160	KGGS@YSQAASSDSAQGSDVS@LTACKV	2	2239770	3	0	S	3
AC034_py_helafbspv_4mg_pierce.3	4mg	3	Q09160	KGGS@YSQAASSDSAQGSDVS@LTACKV	2	2239770	3	4.4862	S	19
AC034_py_helafbspv_4mg_pierce.3	4mg	3	Q9BXF6	SSLCVNGSHIY@NEEPQGPVR	1	9432610	2	0	S	0
AC034_py_helafbspv_4mg_pierce.3	4mg	3	P14923	TTTYTQGVPPSQGDLEY@QM*STTAR	1	4841890	3	0	T	0
AC034_py_helafbspv_4mg_pierce.3	4mg	3	Q9BY89	TDY@VSPTASALR	1	4163400	2	0	T	0
AC034_py_helafbspv_4mg_pierce.3	4mg	3	Q9BXF6	SSLCVNGSHIY@NEEPQGPVR	1	8405590	3	0	S	0
AC034_py_helafbspv_4mg_pierce.3	4mg	3	Q7Z2T5-2	EADTDVQVCPNY@SIPQK	1	3914640	3	4.3543	Y	11
AC034_py_helafbspv_4mg_pierce.3	4mg	3	Q09666	SKGHY@EVTGSDDETGKLQGSGVSLASK	1	7237560	4	9.56507	Y	4
AC034_py_helafbspv_4mg_pierce.3	4mg	3	Q09666	SKGHY@EVTGSDDETGKLQGSGVSLASK	1	7237560	4	0	S	0
AC034_py_helafbspv_4mg_pierce.3	4mg	3	P22392-2	SCAHDWVY@E	1	6969410	2	0	S	0
AC034_py_helafbspv_4mg_pierce.3	4mg	3	Q9Y4H2	SDDY@M*PMSPASVSAPK	1	1965870	2	12.3227	Y	3
AC034_py_helafbspv_4mg_pierce.3	4mg	3	Q9Y4H2	SDDY@M*PMSPASVSAPK	1	1965870	2	0	S	0
AC034_py_helafbspv_4mg_pierce.3	4mg	3	Q09160	KGGS@YSQAASSDSAQGS@DVSLTACKV	2	2239770	3	11.355	S	3
AC034_py_helafbspv_4mg_pierce.3	4mg	3	Q09160	KGGS@YSQAASSDSAQGS@DVSLTACKV	2	2239770	3	0	S	16
AC034_py_helafbspv_4mg_pierce.3	4mg	3	Q6UXY8-2	TSPDHPTSLPEPDY@SEFQSHPYHR	1	2794790	4	11.5568	Y	13
AC034_py_helafbspv_4mg_pierce.3	4mg	3	Q6UXY8-2	TSPDHPTSLPEPDY@SEFQSHPYHR	1	2794790	4	0	T	0
AC034_py_helafbspv_4mg_pierce.3	4mg	3	Q7Z2T5-2	EADTDVQVCPNY@SIPQK	1	1395680	2	8.5756	Y	11
AC034_py_helafbspv_4mg_pierce.3	4mg	3	Q9BXF6	SSLCVNGSHIY@NEEPQGPVR	1	1924780	3	0	S	0
AC034_py_helafbspv_4mg_pierce.3	4mg	3	O14974-5	YETSSTSAGDRY@DSLLGR	1	4507210	3	10.3591	Y	11
AC034_py_helafbspv_4mg_pierce.3	4mg	3	O14974-5	YETSSTSAGDRY@DSLLGR	1	4507210	3	0	Y	0
AC034_py_helafbspv_4mg_pierce.3	4mg	3	Q14677-3	TIDLGAAAHY@TGDK	1	36946900	2	0	T	0
AC034_py_helafbspv_4mg_pierce.3	4mg	3	Q09666	GHY@EVTGS@DDETGKLQGSGVSLASK	2	8699500	2	0	Y	2
AC034_py_helafbspv_4mg_pierce.3	4mg	3	Q92574-2	SADVT@TSPYADTQNSYGCATSTPYSTSR	1	2671800	3	7.93325	T	4
AC034_py_helafbspv_4mg_pierce.3	4mg	3	Q92574-2	SADVT@TSPYADTQNSYGCATSTPYSTSR	1	2671800	3	0	S	0
AC034_py_helafbspv_4mg_pierce.3	4mg	3	Q14677-3	TIDLGAAAHYT@GDK	1	19294600	3	0	T	0
AC034_py_helafbspv_4mg_pierce.3	4mg	3	Q86SQ0-3	SHDNVY@SLGGLEGR	1	18026100	2	0	S	0
AC034_py_helafbspv_4mg_pierce.3	4mg	3	Q86SQ0-3	SHDNVY@SLGGLEGR	1	18437100	3	0	S	0
AC034_py_helafbspv_4mg_pierce.3	4mg	3	Q9H9C1-2	GEY@RDYSNDWSPSDTVR	1	2060500	3	12.3199	Y	2
AC034_py_helafbspv_4mg_pierce.3	4mg	3	Q13480-2	SSGSGSSVADERVDY@VVVDQQK	1	27757100	3	0	S	0
AC034_py_helafbspv_4mg_pierce.3	4mg	3	P07947	YRPENT@PEPVSTSVS@HYGAEPTTVSPCPSSSAK	2	2720580	4	12.5714	T	5
AC034_py_helafbspv_4mg_pierce.3	4mg	3	P07947	YRPENT@PEPVSTSVS@HYGAEPTTVSPCPSSSAK	2	2720580	4	3.06535	S	14
AC034_py_helafbspv_4mg_pierce.3	4mg	3	P07947	YRPENT@PEPVSTSVS@HYGAEPTTVSPCPSSSAK	2	2720580	4	0	Y	0
AC034_py_helafbspv_4mg_pierce.3	4mg	3	P52597	Y@IGIVK	1	7728980	2	0	Y	0
AC034_py_helafbspv_4mg_pierce.3	4mg	3	Q09666	GHY@EVTGS@DDETGKLQGSGVSLASK	2	7847490	3	12.1617	S	7
AC034_py_helafbspv_4mg_pierce.3	4mg	3	Q13480-2	SSGSGSSVADERVDY@VVVDQQK	1	4756850	2	0	S	0
AC034_py_helafbspv_4mg_pierce.3	4mg	3	Q07157-2	S@YEQVPPQGFTSR	1	812938	2	0	S	0
AC034_py_helafbspv_4mg_pierce.3	4mg	3	O95297-4	SLPSGSHQGPVIYAQLDHS@GGHHSDK	1	2490470	4	2.32703	S	18
AC034_py_helafbspv_4mg_pierce.3	4mg	3	O95297-4	SLPSGSHQGPVIYAQLDHS@GGHHSDK	1	2490470	4	0	S	0
AC034_py_helafbspv_4mg_pierce.3	4mg	3	Q14677-3	TIDLGAAAHY@TGDK	1	3063740	2	0	Y	9
AC034_py_helafbspv_4mg_pierce.3	4mg	3	Q14677-3	TIDLGAAAHY@TGDK	1	3063740	2	0	T	0
AC034_py_helafbspv_4mg_pierce.3	4mg	3	P48651-3	T@YSECEDGTYSPEISWHHR	1	6699330	3	0	T	0
AC034_py_helafbspv_4mg_pierce.3	4mg	3	Q6P1J9	IDTMGTY@HGMTLK	1	2196820	2	10.2828	Y	6
AC034_py_helafbspv_4mg_pierce.3	4mg	3	O75494-6	S@RS@HSDNDRPNCSWNTQYSSAYYTSR	2	3116460	4	0	S	0
AC034_py_helafbspv_4mg_pierce.3	4mg	3	Q9H2P0	VIPEDASESEEKLDQKEDGSKYET@IHLTEEPTK	1	16276400	5	5.40156	T	23
AC034_py_helafbspv_4mg_pierce.3	4mg	3	P22314-2	n#AKNGSEADIDEGLY@SR	1	722723	2	0	Y	14
AC034_py_helafbspv_4mg_pierce.3	4mg	3	Q9BTC0	ALEEEEDDRPYDPEEEY@DPER	1	2206180	3	6.98741	Y	16
AC034_py_helafbspv_4mg_pierce.3	4mg	3	Q05655-2	RSDSAS@SEPVGIY@QGFEKK	2	1374870	3	5.2873	S	5
AC034_py_helafbspv_4mg_pierce.3	4mg	3	Q9NQS3	FERPM*DYY@EDLK	1	2617260	2	11.5056	Y	7
AC034_py_helafbspv_4mg_pierce.3	4mg	3	Q13480-2	SSGSGSSVADERVDY@VVVDQQK	1	2323640	3	0	S	0
AC034_py_helafbspv_4mg_pierce.3	4mg	3	O75494-6	S@HSDNDRPNCSWNTQYSSAYYTSR	1	1957830	3	0	S	0
AC034_py_helafbspv_4mg_pierce.3	4mg	3	Q13070	STYY@WPRPR	1	5296340	2	0	S	0
AC034_py_helafbspv_4mg_pierce.3	4mg	3	Q14161-8	TINNQHSVESQDNDQPDY@DSVAS@DEDTDLETTASK	2	2395230	3	5.08456	Y	17
AC034_py_helafbspv_4mg_pierce.3	4mg	3	Q14161-8	TINNQHSVESQDNDQPDY@DSVAS@DEDTDLETTASK	2	2395230	3	3.10181	S	22
AC034_py_helafbspv_4mg_pierce.3	4mg	3	Q14161-8	TINNQHSVESQDNDQPDY@DSVAS@DEDTDLETTASK	2	2395230	3	0	T	0
AC034_py_helafbspv_4mg_pierce.3	4mg	3	P43243	SQESGY@Y@DRMDYEDDRLR	2	903270	3	4.08456	Y	5
AC034_py_helafbspv_4mg_pierce.3	4mg	3	P43243	SQESGY@Y@DRMDYEDDRLR	2	903270	3	7.97117	Y	6
AC034_py_helafbspv_4mg_pierce.3	4mg	3	P43243	SQESGY@Y@DRMDYEDDRLR	2	903270	3	0	S	0
AC034_py_helafbspv_4mg_pierce.3	4mg	3	P08670	SLY@ASSPGGVYATR	1	146984000	2	0	S	0
AC034_py_helafbspv_4mg_pierce.3	4mg	3	Q15149-9	QQGLASY@DYVR	1	9126260	2	9.34047	Y	6
AC034_py_helafbspv_4mg_pierce.3	4mg	3	Q9H2P0	VIPEDASESEEKLDQKEDGSKY@ETIHLTEEPTK	1	5577830	4	10.7248	Y	21
AC034_py_helafbspv_4mg_pierce.3	4mg	3	Q13070	STYY@WPRPR	1	4824280	3	0	S	0
AC034_py_helafbspv_4mg_pierce.3	4mg	3	P29317	TYVDPHTY@EDPNQAVLK	1	5472590	2	9.34047	Y	7
AC034_py_helafbspv_4mg_pierce.3	4mg	3	P29317	TYVDPHTY@EDPNQAVLK	1	5472590	2	0	T	0
AC034_py_helafbspv_4mg_pierce.3	4mg	3	O15020-2	MLTAQDVSY@DEAR	1	5388410	2	10.2828	Y	8
AC034_py_helafbspv_4mg_pierce.3	4mg	3	Q68CZ2-2	QQQMVVAHQY@SFAPDGEAR	1	5155130	3	10.3339	Y	9
AC034_py_helafbspv_4mg_pierce.3	4mg	3	P08670	SLY@ASSPGGVYATR	1	10049900	2	0	S	0
AC034_py_helafbspv_4mg_pierce.3	4mg	3	Q96RT1-9	MPLSNGQMGQPLRPQANY@SQIHHPPQASVAR	1	34226900	4	0	Y	17
AC034_py_helafbspv_4mg_pierce.3	4mg	3	O75494-6	S@FDYNYR	1	11852400	2	0	S	0
AC034_py_helafbspv_4mg_pierce.3	4mg	3	Q16630-3	GAAPNVVYTY@TGKR	1	1601510	2	6.59058	Y	9
AC034_py_helafbspv_4mg_pierce.3	4mg	3	P29317	TYVDPHTY@EDPNQAVLK	1	21527500	3	0	T	0
AC034_py_helafbspv_4mg_pierce.3	4mg	3	P08670	SLY@ASSPGGVYATR	1	14676800	2	0	S	0
AC034_py_helafbspv_4mg_pierce.3	4mg	3	P08670	SLY@ASSPGGVYATR	1	3294770	3	3.42726	Y	2
AC034_py_helafbspv_4mg_pierce.3	4mg	3	P08670	SLY@ASSPGGVYATR	1	3294770	3	0	S	0
AC034_py_helafbspv_4mg_pierce.3	4mg	3	P43007	SNETNGYLDS@AQAGPAAGPGAPGTAAGR	1	2951710	3	2.80603	S	9
AC034_py_helafbspv_4mg_pierce.3	4mg	3	P43007	SNETNGYLDS@AQAGPAAGPGAPGTAAGR	1	2951710	3	0	S	0
AC034_py_helafbspv_4mg_pierce.3	4mg	3	Q9ULI3	SGDFQMSPY@AEY@PKNPR	2	2372450	3	0	S	0
AC034_py_helafbspv_4mg_pierce.3	4mg	3	Q96RT1-9	MPLSNGQMGQPLRPQANY@SQIHHPPQASVAR	1	4295690	5	6.05484	Y	17
AC034_py_helafbspv_4mg_pierce.3	4mg	3	O60566-3	TSEDQQTACGTIY@SQTLSIKK	1	2070770	3	0	T	0
AC034_py_helafbspv_4mg_pierce.3	4mg	3	Q9Y4H2	SDDY@M*PMS@PASVSAPK	2	1682360	2	9.41663	Y	3
AC034_py_helafbspv_4mg_pierce.3	4mg	3	Q9Y4H2	SDDY@M*PMS@PASVSAPK	2	1682360	2	0	S	0
AC034_py_helafbspv_4mg_pierce.3	4mg	3	Q86SQ4-4	SLSSSSIGSNSTY@LTSK	1	2425400	2	0	S	0
AC034_py_helafbspv_4mg_pierce.3	4mg	3	Q09666	SKGHY@EVTGS@DDETGKLQGSGVSLASK	2	21711300	4	9.56507	Y	4
AC034_py_helafbspv_4mg_pierce.3	4mg	3	Q09666	SKGHY@EVTGS@DDETGKLQGSGVSLASK	2	21711300	4	0	S	0
AC034_py_helafbspv_4mg_pierce.3	4mg	3	Q96RT1-9	MPLSNGQMGQPLRPQANY@SQIHHPPQASVAR	1	2803150	4	0	Y	17
AC034_py_helafbspv_4mg_pierce.3	4mg	3	Q96RT1-9	MPLSNGQM*GQPLRPQANY@SQIHHPPQASVAR	1	1601450	4	0	Y	17
AC034_py_helafbspv_4mg_pierce.3	4mg	3	P01130-6	TTEDEVHICHNQDGY@SYPSR	1	2994620	3	10.3339	Y	14
AC034_py_helafbspv_4mg_pierce.3	4mg	3	O95297-4	SLPSGSHQGPVIY@AQLDHSGGHHSDK	1	119653000	5	0	S	0
AC034_py_helafbspv_4mg_pierce.3	4mg	3	O75376-2	TSY@EPFHPGPSPVDHDSLESK	1	1067970	3	11.5859	Y	2
AC034_py_helafbspv_4mg_pierce.3	4mg	3	O75376-2	TSY@EPFHPGPSPVDHDSLESK	1	1067970	3	0	T	0
AC034_py_helafbspv_4mg_pierce.3	4mg	3	Q96MY1-2	TTPES@PPYSSGSY@DSIK	2	843360	2	0	S	4
AC034_py_helafbspv_4mg_pierce.3	4mg	3	Q96MY1-2	TTPES@PPYSSGSY@DSIK	2	843360	2	7.38062	Y	12
AC034_py_helafbspv_4mg_pierce.3	4mg	3	Q96MY1-2	TTPES@PPYSSGSY@DSIK	2	843360	2	0	T	0
AC034_py_helafbspv_4mg_pierce.3	4mg	3	P29317	TY@VDPHTY@EDPNQAVLK	2	130633000	3	0	T	0
AC034_py_helafbspv_4mg_pierce.3	4mg	3	Q96RT1-9	MPLSNGQMGQPLRPQANY@SQIHHPPQASVAR	1	2803150	4	3.04274	Y	17
AC034_py_helafbspv_4mg_pierce.3	4mg	3	Q9Y2X7-3	SQSDLDDQHDY@DSVAS@DEDTDQEPLR	2	9741050	3	0	S	0
AC034_py_helafbspv_4mg_pierce.3	4mg	3	P29317	TY@VDPHTY@EDPNQAVLK	2	43553100	2	0	Y	1
AC034_py_helafbspv_4mg_pierce.3	4mg	3	P29317	TY@VDPHTY@EDPNQAVLK	2	43553100	2	0	T	0
AC034_py_helafbspv_4mg_pierce.3	4mg	3	Q86XP3-2	GNNNVMSNY@EAYKPSTGAMGDR	1	4949620	3	4.08456	Y	8
AC034_py_helafbspv_4mg_pierce.3	4mg	3	Q96RT1-9	MPLSNGQMGQPLRPQANY@SQIHHPPQASVAR	1	1315370	3	0	Y	17
AC034_py_helafbspv_4mg_pierce.3	4mg	3	P50402	DSAYQSIT@HYRPVSASR	1	2947720	3	11.0148	T	7
AC034_py_helafbspv_4mg_pierce.3	4mg	3	Q9C0I1-3	APKPSFVSY@VRPEEIHTNEK	1	7878830	4	3.04273	Y	8
AC034_py_helafbspv_4mg_pierce.3	4mg	3	Q09666	GHY@EVTGS@DDETGKLQGSGVSLASK	2	13448400	3	12.1617	S	7
AC034_py_helafbspv_4mg_pierce.3	4mg	3	Q9HCM3-4	GSQY@GGPGWPSYGEDEAGRR	1	2448940	3	7.04503	Y	3
AC034_py_helafbspv_4mg_pierce.3	4mg	3	Q93052	YYEGY@YAAGPGYGGR	1	44677400	2	0	Y	0
AC034_py_helafbspv_4mg_pierce.3	4mg	3	Q00537-2	LGEGTYAT@VYK	1	2286350	2	4.78655	T	7
AC034_py_helafbspv_4mg_pierce.3	4mg	3	Q2LD37-7	GIHPY@HSLS@YTSGDTATDSPVHVGR	2	934231	3	8.0791	Y	4
AC034_py_helafbspv_4mg_pierce.3	4mg	3	Q2LD37-7	GIHPY@HSLS@YTSGDTATDSPVHVGR	2	934231	3	2.97257	S	8
AC034_py_helafbspv_4mg_pierce.3	4mg	3	Q08AE8-5	KTQSFY@MSSPGPSEY@CPSER	2	961189	3	4.08456	Y	5
AC034_py_helafbspv_4mg_pierce.3	4mg	3	P29317	TY@VDPHTY@EDPNQAVLK	2	3989840	2	0	Y	1
AC034_py_helafbspv_4mg_pierce.3	4mg	3	P29317	TY@VDPHTY@EDPNQAVLK	2	3989840	2	0	T	0
AC034_py_helafbspv_4mg_pierce.3	4mg	3	P19338	AAAAAPAS@EDEDDEDDEDDEDDDDDEEDDS@EEEAM*ETTPAK	2	5084500	4	8.15019	S	29
AC034_py_helafbspv_4mg_pierce.3	4mg	3	Q8TEW6	GTEHY@SYPCTPTTM*LPR	1	1771250	3	5.2873	Y	4
AC034_py_helafbspv_4mg_pierce.3	4mg	3	Q14677-3	TIDLGAAAHYT@GDK	1	36946900	2	7.38062	T	10
AC034_py_helafbspv_4mg_pierce.3	4mg	3	Q14677-3	TIDLGAAAHYT@GDK	1	36946900	2	0	T	0
AC034_py_helafbspv_4mg_pierce.3	4mg	3	O95297-5	SESVVY@ADIR	1	691660990	2	0	S	0
AC034_py_helafbspv_4mg_pierce.3	4mg	3	Q93015-2	SLLETQY@QNVR	1	2080000	2	0	S	0
AC034_py_helafbspv_4mg_pierce.3	4mg	3	Q93052	YYEGYY@AAGPGYGGR	1	5145520	3	8.65157	Y	5
AC034_py_helafbspv_4mg_pierce.3	4mg	3	Q93052	YYEGYY@AAGPGYGGR	1	5145520	3	0	Y	0
AC034_py_helafbspv_4mg_pierce.3	4mg	3	P29317	TY@VDPHTY@EDPNQAVLK	2	2759390	2	0	Y	1
AC034_py_helafbspv_4mg_pierce.3	4mg	3	P29317	TY@VDPHTY@EDPNQAVLK	2	2759390	2	0	T	0
AC034_py_helafbspv_4mg_pierce.3	4mg	3	Q8NAV2-2	LPETPVEPT@YHLPSSQGHK	1	2480680	3	0	T	8
AC034_py_helafbspv_4mg_pierce.3	4mg	3	P59047	ESSVT@EFISR	1	5856810	2	3.46813	T	4
AC034_py_helafbspv_4mg_pierce.3	4mg	3	O15126-2	MPNVPNTQPAIM*KPTEEHPAY@TQIAK	1	53794000	4	7.48087	Y	20
AC034_py_helafbspv_4mg_pierce.3	4mg	3	O15126-2	MPNVPNTQPAIM*KPTEEHPAY@TQIAK	1	35055800	3	11.5322	Y	20
AC034_py_helafbspv_4mg_pierce.3	4mg	3	O75167-5	TTLY@SGTGLSVNR	1	2025480	2	0	T	0
AC034_py_helafbspv_4mg_pierce.3	4mg	3	Q9UNZ2-4	DLIHDQDEDEEEEEGQRFYAGGS@ER	1	1972460	3	7.52952	S	22
AC034_py_helafbspv_4mg_pierce.3	4mg	3	O95297-5	SESVVY@ADIR	1	257911008	2	0	S	0
AC034_py_helafbspv_4mg_pierce.3	4mg	3	Q93052	YYEGY@YAAGPGYGGR	1	4752080	2	0	Y	0
AC034_py_helafbspv_4mg_pierce.3	4mg	3	Q9UP95-7	LES@LYSDEEDESAVGADK	1	1550030	3	10.9132	S	2
AC034_py_helafbspv_4mg_pierce.3	4mg	3	P01130-6	TTEDEVHICHNQDGY@SYPSR	1	2994620	3	5.87771	Y	14
AC034_py_helafbspv_4mg_pierce.3	4mg	3	Q9HCS5	SHAPWEENGPQSGLY@NSPSDR	1	17211800	3	0	S	0
AC034_py_helafbspv_4mg_pierce.3	4mg	3	Q8NAV2-2	LPETPVEPT@YHLPSSQGHK	1	2581420	3	0	T	8
AC034_py_helafbspv_4mg_pierce.3	4mg	3	Q6IQ23-3	SADDTY@LQLK	1	1163030	2	10.2828	Y	5
AC034_py_helafbspv_4mg_pierce.3	4mg	3	Q6IQ23-3	SADDTY@LQLK	1	1163030	2	0	S	0
AC034_py_helafbspv_4mg_pierce.3	4mg	3	O95297-5	SESVVY@ADIR	1	47314600	2	0	S	0
AC034_py_helafbspv_4mg_pierce.3	4mg	3	O15126-2	MPNVPNTQPAIM*KPTEEHPAY@TQIAK	1	3749800	3	11.5322	Y	20
AC034_py_helafbspv_4mg_pierce.3	4mg	3	Q09666	S@KGHYEVTGSDDETGKLQGSGVSLASK	1	7237560	4	5.97107	S	0
AC034_py_helafbspv_4mg_pierce.3	4mg	3	P29317	TY@VDPHTY@EDPNQAVLK	2	6462020	3	0	T	0
AC034_py_helafbspv_4mg_pierce.3	4mg	3	Q9HCS5	SHAPWEENGPQS@GLYNSPSDR	1	2648290	2	0	S	0
AC034_py_helafbspv_4mg_pierce.3	4mg	3	Q86XP3-2	GNNNVMSNY@EAYKPSTGAMGDR	1	1452140	3	2.97257	Y	8
AC034_py_helafbspv_4mg_pierce.3	4mg	3	Q9ULM3	TIKETDPDY@EDVSVALPNKR	1	46320400	3	0	T	0
AC034_py_helafbspv_4mg_pierce.3	4mg	3	Q99569-2	STTNY@VDFY@STK	2	5963620	2	0	S	0
AC034_py_helafbspv_4mg_pierce.3	4mg	3	O94875-9	SSILQHERPAS@LY@QSSIDR	2	2677160	3	0	S	0
AC034_py_helafbspv_4mg_pierce.3	4mg	3	Q15018	STLGDAEASDPPPPY@SDFHPNNQESTLSHSR	1	14781500	3	10.3339	Y	14
AC034_py_helafbspv_4mg_pierce.3	4mg	3	Q15018	STLGDAEASDPPPPY@SDFHPNNQESTLSHSR	1	14781500	3	0	S	0
AC034_py_helafbspv_4mg_pierce.3	4mg	3	P48651-3	TYS@ECEDGTY@SPEISWHHR	2	10012900	3	0	T	0
AC034_py_helafbspv_4mg_pierce.3	4mg	3	P08670	SLYASS@PGGVY@ATR	2	1601930	2	8.5756	S	5
AC034_py_helafbspv_4mg_pierce.3	4mg	3	P08670	SLYASS@PGGVY@ATR	2	1601930	2	5.2873	Y	10
AC034_py_helafbspv_4mg_pierce.3	4mg	3	P08670	SLYASS@PGGVY@ATR	2	1601930	2	0	S	0
AC034_py_helafbspv_4mg_pierce.3	4mg	3	O95297-5	SESVVY@ADIR	1	7314600	2	0	S	0
AC034_py_helafbspv_4mg_pierce.3	4mg	3	Q15018	STLGDAEASDPPPPYS@DFHPNNQESTLSHSR	1	34658000	4	7.04503	S	15
AC034_py_helafbspv_4mg_pierce.3	4mg	3	Q15018	STLGDAEASDPPPPYS@DFHPNNQESTLSHSR	1	34658000	4	0	S	0
AC034_py_helafbspv_4mg_pierce.3	4mg	3	Q9ULM3	TIKETDPDY@EDVSVALPNKR	1	3864050	4	0	T	0
AC034_py_helafbspv_4mg_pierce.3	4mg	3	Q01082-3	MLTAQDMSY@DEAR	1	7497530	2	9.34047	Y	8
AC034_py_helafbspv_4mg_pierce.3	4mg	3	Q9UPT8	EYS@PPY@APSHQQYPPSHATPLPK	2	1950480	3	7.93325	S	2
AC034_py_helafbspv_4mg_pierce.3	4mg	3	Q9UPT8	EYS@PPY@APSHQQYPPSHATPLPK	2	1950480	3	9.56507	Y	5
AC034_py_helafbspv_4mg_pierce.3	4mg	3	Q15149-9	GYY@SPYSVSGSGSTAGSR	1	2980310	2	0	Y	2
AC034_py_helafbspv_4mg_pierce.3	4mg	3	P48651-3	T@YSECEDGT@YSPEISWHHR	2	2289350	2	0	T	0
AC034_py_helafbspv_4mg_pierce.3	4mg	3	P48651-3	T@YSECEDGT@YSPEISWHHR	2	2289350	2	0	T	8
AC034_py_helafbspv_4mg_pierce.3	4mg	3	Q9ULM3	TIKETDPDY@EDVSVALPNKR	1	3698690	3	0	T	0
AC034_py_helafbspv_4mg_pierce.3	4mg	3	Q14247-3	GPVSGTEPEPVY@SM*EAADYR	1	23122900	2	11.5056	Y	11
AC034_py_helafbspv_4mg_pierce.3	4mg	3	Q6IAA8	TASNIIDVSAADSQGM*EQHEY@M*DR	1	2491370	3	0	T	0
AC034_py_helafbspv_4mg_pierce.3	4mg	3	Q9NUM4	SLSHLPLHS@SKEDAY@DGVTSENMR	2	1556920	3	0	S	8
AC034_py_helafbspv_4mg_pierce.3	4mg	3	Q9NUM4	SLSHLPLHS@SKEDAY@DGVTSENMR	2	1556920	3	0	S	0
AC034_py_helafbspv_4mg_pierce.3	4mg	3	Q13433-2	Y@ESQLS@TNEEKVDTDDRTEGYLR	2	8072180	3	11.5313	S	5
AC034_py_helafbspv_4mg_pierce.3	4mg	3	Q13433-2	Y@ESQLS@TNEEKVDTDDRTEGYLR	2	8072180	3	0	Y	0
AC034_py_helafbspv_4mg_pierce.3	4mg	3	Q9NQ66-2	Y@VNLMEQR	1	1907330	2	0	Y	0
AC034_py_helafbspv_4mg_pierce.3	4mg	3	Q9HCH0-3	SWREPKPEY@GDFQPVSSDPK	1	3049980	3	0	S	0
AC034_py_helafbspv_4mg_pierce.3	4mg	3	Q13070	STY@YWPRPR	1	5296340	2	0	S	0
AC034_py_helafbspv_4mg_pierce.3	4mg	3	O15541	SAKPVGPEDM*GATAVY@ELDTEKER	1	2252620	3	0	S	0
AC034_py_helafbspv_4mg_pierce.3	4mg	3	Q9Y4H2	SDDY@MPM*SPASVSAPK	1	2112680	2	12.3227	Y	3
AC034_py_helafbspv_4mg_pierce.3	4mg	3	Q9Y4H2	SDDY@MPM*SPASVSAPK	1	2112680	2	0	S	0
AC034_py_helafbspv_4mg_pierce.3	4mg	3	Q8N8Z6	HSLSS@GGFSPVAGVGAQDGDY@QRPHSAQPADR	2	4385790	4	0	S	4
AC034_py_helafbspv_4mg_pierce.3	4mg	3	Q9Y2W1	WAHDKFS@GEEGEIEDDES@GTENREEKDNIQPTTE	2	11565300	4	6.66208	S	17
AC034_py_helafbspv_4mg_pierce.3	4mg	3	Q8WWM7-9	Y@IPLPQR	1	3641440	2	0	Y	0
AC034_py_helafbspv_4mg_pierce.3	4mg	3	Q09160	KGGS@YSQAASSDS@AQGSDVSLTACKV	2	2030900	3	0	S	3
AC034_py_helafbspv_4mg_pierce.3	4mg	3	Q09160	KGGS@YSQAASSDS@AQGSDVSLTACKV	2	2030900	3	12.7421	S	12
AC034_py_helafbspv_4mg_pierce.3	4mg	3	P53801	YGLFKEENPY@AR	1	58825400	2	0	Y	0
AC034_py_helafbspv_4mg_pierce.3	4mg	3	P53801	YGLFKEENPY@AR	1	37044600	3	0	Y	0
AC034_py_helafbspv_4mg_pierce.3	4mg	3	O43491-4	VTEGTIREEQEY@EEEVEEEPRPAAKPPVVK	1	2644210	5	1.84038	Y	11
AC034_py_helafbspv_4mg_pierce.3	4mg	3	O75886	LVNEAPVY@SVY@SK	2	8845820	2	0	Y	10
AC034_py_helafbspv_4mg_pierce.3	4mg	3	Q15018	STLGDAEASDPPPPY@SDFHPNNQESTLSHSR	1	1302240	3	7.48087	Y	14
AC034_py_helafbspv_4mg_pierce.3	4mg	3	Q15018	STLGDAEASDPPPPY@SDFHPNNQESTLSHSR	1	1302240	3	0	S	0
AC034_py_helafbspv_4mg_pierce.3	4mg	3	Q9ULM3	TIKETDPDY@EDVSVALPNKR	1	1160130	3	0	T	0
AC034_py_helafbspv_4mg_pierce.3	4mg	3	Q14CW9-2	KKPKPPAPPT@PS@IYDDIN	2	6331690	3	3.34352	T	9
AC034_py_helafbspv_4mg_pierce.3	4mg	3	Q14CW9-2	KKPKPPAPPT@PS@IYDDIN	2	6331690	3	2.565	S	11
AC034_py_helafbspv_4mg_pierce.3	4mg	3	P30530-2	Y@VLCPSTTPSPAQPADR	1	7762520	2	0	Y	0
AC034_py_helafbspv_4mg_pierce.3	4mg	3	P61020-2	Y@HSLAPMYYR	1	64297900	3	10.9132	Y	0
AC034_py_helafbspv_4mg_pierce.3	4mg	3	P61020-2	Y@HSLAPMYYR	1	64297900	3	0	Y	0
AC034_py_helafbspv_4mg_pierce.3	4mg	3	P20020-6	n#GDMANNSVAY@SGVK	1	772278	2	11.5056	Y	10
AC034_py_helafbspv_4mg_pierce.3	4mg	3	P07947	YRPENTPEPVSTSVS@HY@GAEPTTVSPCPSSSAK	2	2829530	3	0	Y	0
AC034_py_helafbspv_4mg_pierce.3	4mg	3	P07947	YRPENTPEPVSTS@VS@HYGAEPTTVSPCPSSSAK	2	2603310	4	9.66949	S	12
AC034_py_helafbspv_4mg_pierce.3	4mg	3	P07947	YRPENTPEPVSTS@VS@HYGAEPTTVSPCPSSSAK	2	2603310	4	4.04608	S	14
AC034_py_helafbspv_4mg_pierce.3	4mg	3	P07947	YRPENTPEPVSTS@VS@HYGAEPTTVSPCPSSSAK	2	2603310	4	0	Y	0
AC034_py_helafbspv_4mg_pierce.3	4mg	3	Q96J84-3	TPYEAY@DPIGK	1	5650960	2	0	T	0
AC034_py_helafbspv_4mg_pierce.3	4mg	3	O95297-5	SESVVY@ADIR	1	2356700	2	0	S	0
AC034_py_helafbspv_4mg_pierce.3	4mg	3	P51114-3	DPDSNPYS@LLDNTESDQTADTDASESHHSTNR	1	8471060	4	5.74962	S	7
AC034_py_helafbspv_4mg_pierce.3	4mg	3	P07355-2	LS@LEGDHSTPPSAY@GSVK	2	5199290	3	8.4635	S	1
AC034_py_helafbspv_4mg_pierce.3	4mg	3	P07355-2	LS@LEGDHSTPPSAY@GSVK	2	5199290	3	6.75726	Y	13
AC034_py_helafbspv_4mg_pierce.3	4mg	3	P61020-2	Y@HSLAPMYYR	1	16871700	3	10.9132	Y	0
AC034_py_helafbspv_4mg_pierce.3	4mg	3	P61020-2	Y@HSLAPMYYR	1	16871700	3	0	Y	0
AC034_py_helafbspv_4mg_pierce.3	4mg	3	P53801	Y@GLFKEENPY@AR	2	15313600	2	0	Y	0
AC034_py_helafbspv_4mg_pierce.3	4mg	3	P13473-2	SYAGY@QTL	1	7141500	2	0	S	0
AC034_py_helafbspv_4mg_pierce.3	4mg	3	P29350-4	Y@KNILPFDHSR	1	6808670	3	0	Y	0
AC034_py_helafbspv_4mg_pierce.3	4mg	3	P61020-2	Y@HSLAPMYYR	1	4625800	2	0	Y	0
AC034_py_helafbspv_4mg_pierce.3	4mg	3	O75581	HFAPPTT@PCSTDVCDSDY@APSR	2	1816370	3	5.2873	T	6
AC034_py_helafbspv_4mg_pierce.3	4mg	3	P61020-2	Y@HSLAPMYYR	1	4575930	3	10.9132	Y	0
AC034_py_helafbspv_4mg_pierce.3	4mg	3	P61020-2	Y@HSLAPMYYR	1	4575930	3	0	Y	0
AC034_py_helafbspv_4mg_pierce.3	4mg	3	P53801	Y@GLFKEENPY@AR	2	11005600	3	0	Y	0
AC034_py_helafbspv_4mg_pierce.3	4mg	3	Q96PK6	Y@SGSYNDYLR	1	4205180	2	0	Y	0
AC034_py_helafbspv_4mg_pierce.3	4mg	3	Q14644-2	SFQNY@IR	1	6729200	2	0	S	0
AC034_py_helafbspv_4mg_pierce.3	4mg	3	Q9Y2W1	WAHDKFS@GEEGEIEDDES@GTENREEKDNIQPTTE	2	2222840	3	6.19053	S	6
AC034_py_helafbspv_4mg_pierce.3	4mg	3	Q9Y2W1	WAHDKFS@GEEGEIEDDES@GTENREEKDNIQPTTE	2	2222840	3	11.5568	S	17
AC034_py_helafbspv_4mg_pierce.3	4mg	3	Q8WWI1-5	SY@TMDDAWK	1	2574450	2	0	S	0
AC034_py_helafbspv_4mg_pierce.3	4mg	3	Q96TC7	SQSLPNSLDY@TQTSDPGR	1	2492980	2	10.2828	Y	9
AC034_py_helafbspv_4mg_pierce.3	4mg	3	Q96TC7	SQSLPNSLDY@TQTSDPGR	1	2492980	2	0	S	0
AC034_py_helafbspv_4mg_pierce.3	4mg	3	Q9UEU0-2	YGIY@AVENEHMNR	1	10383200	3	0	Y	0
AC034_py_helafbspv_4mg_pierce.3	4mg	3	P22314-2	NGSEADIDEGLY@SR	1	0	2	11.5056	Y	11
AC034_py_helafbspv_4mg_pierce.3	4mg	3	Q96RT1-9	MPLSNGQMGQPLRPQANY@SQIHHPPQASVAR	1	6335960	4	0	Y	17
AC034_py_helafbspv_4mg_pierce.3	4mg	3	Q9UEU0-2	YGIY@AVENEHMNR	1	6953660	2	0	Y	0
AC034_py_helafbspv_4mg_pierce.3	4mg	3	P53801	YGLFKEENPY@AR	1	3344530	2	0	Y	0
AC034_py_helafbspv_4mg_pierce.3	4mg	3	P29350-4	Y@KNILPFDHSR	1	4494900	2	0	Y	0
AC034_py_helafbspv_4mg_pierce.3	4mg	3	P61020-2	Y@HSLAPMYYR	1	4404040	2	0	Y	0
AC034_py_helafbspv_4mg_pierce.3	4mg	3	Q13480-2	TASDTDSSY@CIPTAGMSPSR	1	2399150	2	0	T	0
AC034_py_helafbspv_4mg_pierce.3	4mg	3	P53801	YGLFKEENPY@AR	1	1893480	3	0	Y	0
AC034_py_helafbspv_4mg_pierce.3	4mg	3	Q9BXF6	SSLCVNGSHIY@NEEPQGPVR	1	54458200	3	0	S	0
AC034_py_helafbspv_4mg_pierce.3	4mg	3	Q8NE01	SEILDESEDY@RDTVVK	1	16873400	3	8.70097	Y	9
AC034_py_helafbspv_4mg_pierce.3	4mg	3	Q8NE01	SEILDESEDY@RDTVVK	1	16873400	3	0	S	0
AC034_py_helafbspv_4mg_pierce.3	4mg	3	Q13443	FAVPTY@AAK	1	157340992	2	11.5056	Y	5
AC034_py_helafbspv_4mg_pierce.3	4mg	3	Q14C86-6	VHY@ARPSHPPPDPPILEGAVGGNEAR	1	35603200	4	2.31021	Y	2
AC034_py_helafbspv_4mg_pierce.3	4mg	3	Q8NE01	SEILDESEDY@RDTVVK	1	6974740	2	0	S	0
AC034_py_helafbspv_4mg_pierce.3	4mg	3	Q8NFJ5	AHAWPS@PYKDY@EVK	2	9410940	3	11.7186	Y	10
AC034_py_helafbspv_4mg_pierce.3	4mg	3	P49761-3	YRS@PEPDPY@LSYR	2	1397540	3	8.05829	S	2
AC034_py_helafbspv_4mg_pierce.3	4mg	3	P49761-3	YRS@PEPDPY@LSYR	2	1397540	3	0	Y	0
AC034_py_helafbspv_4mg_pierce.3	4mg	3	Q86XP3-2	ERPGLGSENMDRGNNNVMSNY@EAYKPSTGAMGDR	1	1681640	4	10.0075	Y	20
AC034_py_helafbspv_4mg_pierce.3	4mg	3	Q9BXF6	SSLCVNGSHIY@NEEPQGPVR	1	5372900	2	0	S	0
AC034_py_helafbspv_4mg_pierce.3	4mg	3	Q9BXF6	SSLCVNGSHIY@NEEPQGPVR	1	4249810	3	0	S	0
AC034_py_helafbspv_4mg_pierce.3	4mg	3	Q96D71-4	HAASYS@SDSENQGSY@SGVIPPPPGR	2	1831700	3	8.6265	S	5
AC034_py_helafbspv_4mg_pierce.3	4mg	3	Q96D71-4	HAASYS@SDSENQGSY@SGVIPPPPGR	2	1831700	3	0	Y	14
AC034_py_helafbspv_4mg_pierce.3	4mg	3	P29317	TY@VDPHTY@EDPNQAVLK	2	130633000	3	8.7409	Y	1
AC034_py_helafbspv_4mg_pierce.3	4mg	3	P29317	TY@VDPHTY@EDPNQAVLK	2	130633000	3	10.3339	Y	7
AC034_py_helafbspv_4mg_pierce.3	4mg	3	Q13443	FAVPTY@AAK	1	14663900	2	11.5056	Y	5
AC034_py_helafbspv_4mg_pierce.3	4mg	3	O14639-6	TSSESIYSRPGSS@IPGS@PGHTIYAK	2	30955900	3	4.78655	S	12
AC034_py_helafbspv_4mg_pierce.3	4mg	3	O14639-6	TSSESIYSRPGSS@IPGS@PGHTIYAK	2	30955900	3	0	T	0
AC034_py_helafbspv_4mg_pierce.3	4mg	3	O60828-5	KDEELDPMDPSSYS@DAPR	1	21424900	3	10.3339	S	13
AC034_py_helafbspv_4mg_pierce.3	4mg	3	P42167-2	Y@VPLADVK	1	106402000	2	0	Y	0
AC034_py_helafbspv_4mg_pierce.3	4mg	3	Q96RT1-9	TMSVSDFNY@SR	1	30433400	2	9.34047	Y	8
AC034_py_helafbspv_4mg_pierce.3	4mg	3	Q96RT1-9	TMSVSDFNY@SR	1	30433400	2	0	T	0
AC034_py_helafbspv_4mg_pierce.3	4mg	3	O15126-2	M*PNVPNTQPAIMKPTEEHPAY@TQIAK	1	34306200	4	5.87771	Y	20
AC034_py_helafbspv_4mg_pierce.3	4mg	3	Q13443	FAVPTY@AAK	1	6426790	2	11.5056	Y	5
AC034_py_helafbspv_4mg_pierce.3	4mg	3	O15126-2	M*PNVPNTQPAIMKPTEEHPAY@TQIAK	1	16889700	3	11.5322	Y	20
AC034_py_helafbspv_4mg_pierce.3	4mg	3	Q09666	SKGHY@EVTGS@DDETGKLQGSGVSLASK	2	539680000	3	10.9132	Y	4
AC034_py_helafbspv_4mg_pierce.3	4mg	3	Q09666	SKGHY@EVTGS@DDETGKLQGSGVSLASK	2	539680000	3	6.75723	S	9
AC034_py_helafbspv_4mg_pierce.3	4mg	3	Q9BZZ5-5	YSSNLGNFNY@ER	1	3279410	2	0	Y	0
AC034_py_helafbspv_4mg_pierce.3	4mg	3	Q03112-6	TGKEPVTSNLHEGNPEDDY@EETSALEMSCK	1	3235880	3	0	T	0
AC034_py_helafbspv_4mg_pierce.3	4mg	3	Q8TEA7-3	SSAPY@FSAECPDPPK	1	3845400	2	0	S	0
AC034_py_helafbspv_4mg_pierce.3	4mg	3	P49736	GLLYDS@DEEDEERPAR	1	4645600	3	7.5678	S	5
AC034_py_helafbspv_4mg_pierce.3	4mg	3	P42167-2	Y@VPLADVK	1	89590304	2	0	Y	0
AC034_py_helafbspv_4mg_pierce.3	4mg	3	Q14C86-6	VHY@ARPSHPPPDPPILEGAVGGNEAR	1	3263640	4	2.31021	Y	2
AC034_py_helafbspv_4mg_pierce.3	4mg	3	Q96J02-3	T@TTWQRPTLESVRNYEQWQLQR	1	2113150	2	0	T	0
AC034_py_helafbspv_4mg_pierce.3	4mg	3	Q9UFG5-2	MMEDAEAPGEQLYQQS@R	1	2585770	3	9.44151	S	15
AC034_py_helafbspv_4mg_pierce.3	4mg	3	P29317	TY@VDPHTY@EDPNQAVLK	2	1661840	3	0	Y	1
AC034_py_helafbspv_4mg_pierce.3	4mg	3	P29317	TY@VDPHTY@EDPNQAVLK	2	1661840	3	0	T	0
AC034_py_helafbspv_4mg_pierce.3	4mg	3	Q14C86-6	T@SPSDGAMANY@ESTEVMGDGESAHDSPR	2	4206420	3	11.4267	T	0
AC034_py_helafbspv_4mg_pierce.3	4mg	3	Q14C86-6	T@SPSDGAMANY@ESTEVMGDGESAHDSPR	2	4206420	3	0	T	0
AC034_py_helafbspv_4mg_pierce.3	4mg	3	Q09666	GHY@EVTGS@DDETGKLQGSGVSLASK	2	168744992	3	10.6579	S	7
AC034_py_helafbspv_4mg_pierce.3	4mg	3	Q07157-2	QPAVSHPGHRPDKEPNLTY@EPQLPY@VEK	2	4434940	4	12.3227	Y	18
AC034_py_helafbspv_4mg_pierce.3	4mg	3	Q06124-3	Y@KNILPFDHTR	1	54078000	3	0	Y	0
AC034_py_helafbspv_4mg_pierce.3	4mg	3	P29372-5	SIY@FSSPK	1	4018850	2	0	S	0
AC034_py_helafbspv_4mg_pierce.3	4mg	3	P28290-3	SSESEFTQY@TTHHILK	1	7857540	3	5.94807	Y	8
AC034_py_helafbspv_4mg_pierce.3	4mg	3	P28290-3	SSESEFTQY@TTHHILK	1	7857540	3	0	S	0
AC034_py_helafbspv_4mg_pierce.3	4mg	3	Q06124-3	Y@KNILPFDHTR	1	10989200	2	0	Y	0
AC034_py_helafbspv_4mg_pierce.3	4mg	3	Q9H6T3-2	SYDY@EAWAK	1	7720140	2	0	S	0
AC034_py_helafbspv_4mg_pierce.3	4mg	3	Q06124-3	Y@KNILPFDHTR	1	28485700	3	0	Y	0
AC034_py_helafbspv_4mg_pierce.3	4mg	3	Q99747-2	SPATPQAKPDGVTATAADEEEDEY@SGGLC	1	15747800	3	0	S	0
AC034_py_helafbspv_4mg_pierce.3	4mg	3	P52298-3	SDSY@VELSQYR	1	6984190	2	0	S	0
AC034_py_helafbspv_4mg_pierce.3	4mg	3	Q9UM54-6	SVTDY@AQQNPAAQIPAR	1	16928400	3	8.51547	Y	4
AC034_py_helafbspv_4mg_pierce.3	4mg	3	Q9UM54-6	SVTDY@AQQNPAAQIPAR	1	16928400	3	0	S	0
AC034_py_helafbspv_4mg_pierce.3	4mg	3	O14639-6	TSSESIYSRPGSSIPGS@PGHT@IYAK	2	30955900	3	12.3227	T	20
AC034_py_helafbspv_4mg_pierce.3	4mg	3	O14639-6	TSSESIYSRPGSSIPGS@PGHT@IYAK	2	30955900	3	0	T	0
AC034_py_helafbspv_4mg_pierce.3	4mg	3	P20020-6	n#GDMANNSVAY@SGVKNS@LK	2	2646510	2	8.5756	Y	10
AC034_py_helafbspv_4mg_pierce.3	4mg	3	Q9UM54-6	SVTDY@AQQNPAAQIPAR	1	11715300	2	0	S	0
AC034_py_helafbspv_4mg_pierce.3	4mg	3	P08727	SLLEGQEDHY@NNLSASK	1	460740992	3	4.1601	Y	9
AC034_py_helafbspv_4mg_pierce.3	4mg	3	P20020-6	n#GDMANNSVAY@S@GVKNSLK	2	12028400	3	12.6965	Y	10
AC034_py_helafbspv_4mg_pierce.3	4mg	3	P20020-6	n#GDMANNSVAY@S@GVKNSLK	2	12028400	3	10.8891	S	11
AC034_py_helafbspv_4mg_pierce.3	4mg	3	Q07157-2	QPAVS@HPGHRPDKEPNLTYEPQLPYVEK	1	17809400	5	4.71333	S	4
AC034_py_helafbspv_4mg_pierce.3	4mg	3	P20020-6	n#GDMANNSVAY@SGVK	1	0	2	11.5056	Y	10
AC034_py_helafbspv_4mg_pierce.3	4mg	3	Q09666	S@KGHYEVTGS@DDETGKLQGSGVSLASK	2	539680000	3	8.67639	S	0
AC034_py_helafbspv_4mg_pierce.3	4mg	3	Q09666	S@KGHYEVTGS@DDETGKLQGSGVSLASK	2	539680000	3	12.7421	S	9
AC034_py_helafbspv_4mg_pierce.3	4mg	3	Q09666	S@KGHYEVTGS@DDETGKLQGSGVSLASK	2	539680000	3	0	S	0
AC034_py_helafbspv_4mg_pierce.3	4mg	3	P52943-2	GVNTGAVGSY@IYDRDPEGK	1	1500220	3	7.48087	Y	9
AC034_py_helafbspv_4mg_pierce.3	4mg	3	Q07157-2	QPAVSHPGHRPDKEPNLTY@EPQLPYVEK	1	12173100	4	12.3227	Y	18
AC034_py_helafbspv_4mg_pierce.3	4mg	3	Q14134	QTMLSHYRPFY@VNK	1	3704980	3	4.92075	Y	10
AC034_py_helafbspv_4mg_pierce.3	4mg	3	P50402	RRLS@PPSSSAASS@YSFSDLNSTR	2	17716400	3	6.59058	S	12
AC034_py_helafbspv_4mg_pierce.3	4mg	3	Q04637-9	IHNAENIQPGEQKY@EYKSDQWKPLNLEEK	1	1008200	4	4.22953	Y	13
AC034_py_helafbspv_4mg_pierce.3	4mg	3	P14923	TTTYTQGVPPSQGDLEY@QM*STTAR	1	7484250	3	0	T	0
AC034_py_helafbspv_4mg_pierce.3	4mg	3	P42684-7	Y@ELTGLPEQDR	1	16448900	2	0	Y	0
AC034_py_helafbspv_4mg_pierce.3	4mg	3	Q9H1C7	TTVY@VVEDQR	1	0	2	0	T	0
AC034_py_helafbspv_4mg_pierce.3	4mg	3	P14923	TTTYTQGVPPSQGDLEY@QM*STTAR	1	7484250	3	12.6965	Y	16
AC034_py_helafbspv_4mg_pierce.3	4mg	3	Q9P0K7-4	SSY@CSVIENMNK	1	8434820	2	0	S	0
AC034_py_helafbspv_4mg_pierce.3	4mg	3	Q9Y4H2	QRPVPQPSSASLDEY@TLM*R	1	4038690	3	4.78655	Y	14
AC034_py_helafbspv_4mg_pierce.3	4mg	3	Q93052	REPGY@TPPGAGNQNPPGMYPVTGPK	1	2213070	3	9.82305	Y	4
AC034_py_helafbspv_4mg_pierce.3	4mg	3	Q6P4Q7	SEILDESDMY@TDNR	1	19711600	2	0	S	0
AC034_py_helafbspv_4mg_pierce.3	4mg	3	Q6NUK4	SKPAPSESAGYGIPLKDGDEKTDEEAEGPY@S@DNEMLTHK	2	7725720	4	0	S	0
AC034_py_helafbspv_4mg_pierce.3	4mg	3	O95297-5	SES@VVY@ADIR	2	2212230	2	0	S	0
AC034_py_helafbspv_4mg_pierce.3	4mg	3	O95297-4	SLPSGSHQGPVIY@AQLDHSGGHHSDK	1	1684970	4	0	S	0
AC034_py_helafbspv_4mg_pierce.3	4mg	3	P08727	SLLEGQEDHY@NNLSASK	1	1404450	2	0	S	0
AC034_py_helafbspv_4mg_pierce.3	4mg	3	O14639-6	TSS@ESIY@SRPGSSIPGSPGHTIY@AK	3	36828200	3	0	S	2
AC034_py_helafbspv_4mg_pierce.3	4mg	3	O14639-6	TSS@ESIY@SRPGSSIPGSPGHTIY@AK	3	36828200	3	7.48087	Y	6
AC034_py_helafbspv_4mg_pierce.3	4mg	3	Q6NUK4	SKPAPSESAGYGIPLKDGDEKTDEEAEGPY@S@DNEMLTHK	2	5897070	5	8.66795	Y	29
AC034_py_helafbspv_4mg_pierce.3	4mg	3	Q6NUK4	SKPAPSESAGYGIPLKDGDEKTDEEAEGPY@S@DNEMLTHK	2	5897070	5	11.4033	S	30
AC034_py_helafbspv_4mg_pierce.3	4mg	3	Q6NUK4	SKPAPSESAGYGIPLKDGDEKTDEEAEGPY@S@DNEMLTHK	2	5897070	5	0	S	0
AC034_py_helafbspv_4mg_pierce.3	4mg	3	Q96E16	QQLEMY@SISR	1	2226760	2	0	Y	5
AC034_py_helafbspv_4mg_pierce.3	4mg	3	Q8NFT8	IEYQGSSRPAY@EEFYNCR	1	2976570	3	12.5714	Y	10
AC034_py_helafbspv_4mg_pierce.3	4mg	3	Q8N5P1	SKDYDVY@S@DNDICSQESEDNFAK	2	1614520	3	0	S	0
AC034_py_helafbspv_4mg_pierce.3	4mg	3	P25054-2	HKQSLY@GDYVFDTNR	1	1226660	3	10.3591	Y	5
AC034_py_helafbspv_4mg_pierce.3	4mg	3	Q6NUK4	SKPAPSESAGYGIPLKDGDEKTDEEAEGPY@S@DNEMLTHK	2	5897070	5	11.6601	Y	29
AC034_py_helafbspv_4mg_pierce.3	4mg	3	Q6NUK4	SKPAPSESAGYGIPLKDGDEKTDEEAEGPY@S@DNEMLTHK	2	5897070	5	11.7534	S	30
AC034_py_helafbspv_4mg_pierce.3	4mg	3	Q14C86-6	VHY@ARPSHPPPDPPILEGAVGGNEAR	1	35603200	4	1.7284	Y	2
AC034_py_helafbspv_4mg_pierce.3	4mg	3	Q13287	MKFLSVETPENDS@QLSNISCSFQVS@SK	2	3143910	5	8.61278	S	12
AC034_py_helafbspv_4mg_pierce.3	4mg	3	Q13287	MKFLSVETPENDS@QLSNISCSFQVS@SK	2	3143910	5	0	S	24
AC034_py_helafbspv_4mg_pierce.3	4mg	3	O60245-2	SKQPLY@SSIVTVEASKPNGQR	1	82168200	3	0	S	0
AC034_py_helafbspv_4mg_pierce.3	4mg	3	Q09666	MKGDYDVT@VPKVEGEIK	1	1772100	3	8.70097	T	7
AC034_py_helafbspv_4mg_pierce.3	4mg	3	Q14667-2	VNTPSFSGQPDKGSS@GGAYMLQK	1	1583470	3	7.5535	S	14
AC034_py_helafbspv_4mg_pierce.3	4mg	3	O14639-6	T@SSES@IYSRPGSSIPGSPGHTIY@AK	3	2095220	2	0	T	0
AC034_py_helafbspv_4mg_pierce.3	4mg	3	O14639-6	T@SSES@IYSRPGSSIPGSPGHTIY@AK	3	2095220	2	0	S	4
AC034_py_helafbspv_4mg_pierce.3	4mg	3	O14639-6	T@SSES@IYSRPGSSIPGSPGHTIY@AK	3	2095220	2	0	Y	22
AC034_py_helafbspv_4mg_pierce.3	4mg	3	Q96K37-2	SPLEKPHNGLLFPQHGDY@QYGR	1	22326100	4	11.7883	Y	17
AC034_py_helafbspv_4mg_pierce.3	4mg	3	Q96K37-2	SPLEKPHNGLLFPQHGDY@QYGR	1	22326100	4	0	S	0
AC034_py_helafbspv_4mg_pierce.3	4mg	3	Q05397-7	KPPRPGAPGHLGSLASLSSPADS@YNEGVK	1	26655200	4	5.0618	S	22
AC034_py_helafbspv_4mg_pierce.3	4mg	3	Q07912-3	Y@ATPQVIQAPGPR	1	28692600	2	0	Y	0
AC034_py_helafbspv_4mg_pierce.3	4mg	3	O14639-6	TSS@ESIY@SRPGSSIPGSPGHTIY@AK	3	2955370	3	0	S	2
AC034_py_helafbspv_4mg_pierce.3	4mg	3	O14639-6	TSS@ESIY@SRPGSSIPGSPGHTIY@AK	3	2955370	3	6.59058	Y	6
AC034_py_helafbspv_4mg_pierce.3	4mg	3	P51858-3	SCVEEPEPEPEAAEGDGDKKGNAEGS@S@DEEGKLVIDEPAK	2	2942250	4	0	S	0
AC034_py_helafbspv_4mg_pierce.3	4mg	3	P50402	RRLS@PPSSSAASS@YSFSDLNSTR	2	1769350	3	10.3339	S	12
AC034_py_helafbspv_4mg_pierce.3	4mg	3	Q9NXD2	SGPLEACY@GELGQSR	1	53931500	2	0	S	0
AC034_py_helafbspv_4mg_pierce.3	4mg	3	Q05397-7	LSRGSIDREDGS@LQGPIGNQHIY@QPVGKPDPAAPPK	2	28071200	5	9.92746	S	11
AC034_py_helafbspv_4mg_pierce.3	4mg	3	Q05397-7	LSRGSIDREDGS@LQGPIGNQHIY@QPVGKPDPAAPPK	2	28071200	5	10.1163	Y	22
AC034_py_helafbspv_4mg_pierce.3	4mg	3	P29317	TY@VDPHTYEDPNQAVLK	1	17500000	3	10.2828	Y	1
AC034_py_helafbspv_4mg_pierce.3	4mg	3	P29317	TY@VDPHTYEDPNQAVLK	1	17500000	3	0	T	0
AC034_py_helafbspv_4mg_pierce.3	4mg	3	Q05397-7	LSRGSIDREDGS@LQGPIGNQHIY@QPVGKPDPAAPPK	2	28071200	5	12.0111	Y	22
AC034_py_helafbspv_4mg_pierce.3	4mg	3	P29317	TY@VDPHTYEDPNQAVLK	1	17500000	3	9.34047	Y	1
AC034_py_helafbspv_4mg_pierce.3	4mg	3	Q9BRP8-2	VKEGYVPQEEVPVY@ENKYVK	1	22053000	3	9.52875	Y	13
AC034_py_helafbspv_4mg_pierce.3	4mg	3	O14639-6	NGLHRPVSTDFAQYNSY@GDVSGGVR	1	15316000	3	7.48087	Y	16
AC034_py_helafbspv_4mg_pierce.3	4mg	3	P29317	T@YVDPHTYEDPNQAVLK	1	4870630	2	0	T	0
AC034_py_helafbspv_4mg_pierce.3	4mg	3	Q8WWI1-4	AQSNPY@YNGPHLNLK	1	9133220	3	12.1958	Y	5
AC034_py_helafbspv_4mg_pierce.3	4mg	3	Q9BRP8-2	VKEGYVPQEEVPVY@ENKYVK	1	22053000	3	7.50555	Y	13
AC034_py_helafbspv_4mg_pierce.3	4mg	3	Q15262-4	YLCEGTESPY@QTGQLHPAIR	1	45147700	3	0	Y	0
AC034_py_helafbspv_4mg_pierce.3	4mg	3	Q9Y2J2-4	VVHASGDASY@SAGDSGDAAAQPAFTGIK	1	10351200	3	7.48087	Y	9
AC034_py_helafbspv_4mg_pierce.3	4mg	3	Q6UXM1-2	GNVY@GSDPFETY@HTGCSPDPR	2	6741340	3	10.8239	Y	11
AC034_py_helafbspv_4mg_pierce.3	4mg	3	Q53GG5-2	TKPPEGY@DTVTLYPK	1	10703400	2	5.2873	Y	6
AC034_py_helafbspv_4mg_pierce.3	4mg	3	Q53GG5-2	TKPPEGY@DTVTLYPK	1	10703400	2	0	T	0
AC034_py_helafbspv_4mg_pierce.3	4mg	3	Q53GG5-2	TKPPEGY@DTVTLYPK	1	9065620	3	0	T	0
AC034_py_helafbspv_4mg_pierce.3	4mg	3	Q09160	GGSY@SQAASSDSAQGSDVSLTACKV	1	7024220	3	7.93325	Y	3
AC034_py_helafbspv_4mg_pierce.3	4mg	3	Q6UXM1-2	GNVY@GSDPFETY@HTGCSPDPR	2	6741340	3	7.27914	Y	3
AC034_py_helafbspv_4mg_pierce.3	4mg	3	O60658-6	TTELY@SPQFGAK	1	5563170	2	0	T	0
AC034_py_helafbspv_4mg_pierce.3	4mg	3	P08727	SLLEGQEDHY@NNLSASK	1	5558280	3	10.1329	Y	9
AC034_py_helafbspv_4mg_pierce.3	4mg	3	P08727	SLLEGQEDHY@NNLSASK	1	5558280	3	0	S	0
AC034_py_helafbspv_4mg_pierce.3	4mg	3	O43609	THEIIPINVNNNY@EHR	1	2296280	3	0	T	0
AC034_py_helafbspv_4mg_pierce.3	4mg	3	Q9Y2E8-2	TLTNKWY@EEVR	1	14540800	2	0	T	0
AC034_py_helafbspv_4mg_pierce.3	4mg	3	Q96J84-3	TPY@EAYDPIGK	1	19718200	2	0	T	0
AC034_py_helafbspv_4mg_pierce.3	4mg	3	P49750-4	SDRPVY@EGPSMFGGER	1	5104040	3	9.08595	Y	5
AC034_py_helafbspv_4mg_pierce.3	4mg	3	P49750-4	SDRPVY@EGPSMFGGER	1	5104040	3	0	S	0
AC034_py_helafbspv_4mg_pierce.3	4mg	3	O60245-2	SKQPLY@SSIVTVEASKPNGQR	1	10424100	4	0	S	0
AC034_py_helafbspv_4mg_pierce.3	4mg	3	P01130-6	TTEDEVHICHNQDGY@SYPSR	1	3505400	3	10.3339	Y	14
AC034_py_helafbspv_4mg_pierce.3	4mg	3	P01130-6	TTEDEVHICHNQDGY@SYPSR	1	3505400	3	0	T	0
AC034_py_helafbspv_4mg_pierce.3	4mg	3	P49750-4	SDRPVY@EGPSMFGGER	1	4186210	2	0	S	0
AC034_py_helafbspv_4mg_pierce.3	4mg	3	P19634	SKEPQLIAFY@HK	1	3087510	3	0	S	0
AC034_py_helafbspv_4mg_pierce.3	4mg	3	Q92536	EPGRPT@PTYHLVPNTSQSQVEEDVSSPPQR	1	245444000	3	7.5678	T	5
AC034_py_helafbspv_4mg_pierce.3	4mg	3	P07948-2	SLDNGGYY@ISPR	1	6863040	2	0	S	0
AC034_py_helafbspv_4mg_pierce.3	4mg	3	Q9BX69	KNEKEY@DTPEVTLSY@SVEK	2	7625610	3	8.65157	Y	14
AC034_py_helafbspv_4mg_pierce.3	4mg	3	Q9BY44-4	TITY@QAVPSEVPNEEPK	1	5918360	2	0	T	0
AC034_py_helafbspv_4mg_pierce.3	4mg	3	O60245-2	SKQPLY@SSIVTVEASKPNGQR	1	2522210	3	0	S	0
AC034_py_helafbspv_4mg_pierce.3	4mg	3	Q9ULH0-5	Y@QKLPSDEDESGTEESDNTPLLK	1	5149210	3	0	Y	0
AC034_py_helafbspv_4mg_pierce.3	4mg	3	Q09160	GGS@YSQAASSDSAQGSDVSLTACKV	1	1943880	2	0	S	2
AC034_py_helafbspv_4mg_pierce.3	4mg	3	Q9Y2E8-2	TLTNKWY@EEVR	1	4608640	3	0	T	0
AC034_py_helafbspv_4mg_pierce.3	4mg	3	Q9H4B6	AHEDY@RYY@EYNHDLFQR	2	5413160	3	12.1617	Y	4
AC034_py_helafbspv_4mg_pierce.3	4mg	3	Q15056-2	n#ADFDTY@DDR	1	0	2	10.2828	Y	6
AC034_py_helafbspv_4mg_pierce.3	4mg	3	Q8NEV8-2	TSTIY@DMYR	1	1973910	2	0	T	0
AC034_py_helafbspv_4mg_pierce.3	4mg	3	Q07912	KPTY@DPVSEDQDPLSSDFKR	1	23494700	3	5.84439	Y	3
AC034_py_helafbspv_4mg_pierce.3	4mg	3	Q09666	SKGHY@EVTGS@DDETGKLQGSGVSLASK	2	5670520	3	10.9132	Y	4
AC034_py_helafbspv_4mg_pierce.3	4mg	3	Q09666	SKGHY@EVTGS@DDETGKLQGSGVSLASK	2	5670520	3	0	S	0
AC034_py_helafbspv_4mg_pierce.3	4mg	3	Q6WKZ4-3	SNVCINGNHVY@LEQPEAK	1	40662700	3	0	S	0
AC034_py_helafbspv_4mg_pierce.3	4mg	3	Q9BY44-4	TITY@QAVPSEVPNEEPK	1	2037060	3	0	Y	3
AC034_py_helafbspv_4mg_pierce.3	4mg	3	Q9BY44-4	TITY@QAVPSEVPNEEPK	1	2037060	3	0	T	0
AC034_py_helafbspv_4mg_pierce.3	4mg	3	Q92536	EPGRPT@PTYHLVPNTSQSQVEEDVSSPPQR	1	19760100	3	6.05484	T	5
AC034_py_helafbspv_4mg_pierce.3	4mg	3	Q6WKZ4-3	SNVCINGNHVY@LEQPEAK	1	11054400	2	0	S	0
AC034_py_helafbspv_4mg_pierce.3	4mg	3	Q96J84-3	TPY@EAYDPIGK	1	2504080	2	0	T	0
AC034_py_helafbspv_4mg_pierce.3	4mg	3	Q09666	SKGHY@EVTGSDDETGKLQGSGVSLASK	1	3622430	4	8.70097	Y	4
AC034_py_helafbspv_4mg_pierce.3	4mg	3	Q09666	SKGHY@EVTGSDDETGKLQGSGVSLASK	1	3622430	4	0	S	0
AC034_py_helafbspv_4mg_pierce.3	4mg	3	Q13480-2	SSGSGS@SVADERVDY@VVVDQQK	2	1438770	3	0	S	5
AC034_py_helafbspv_4mg_pierce.3	4mg	3	Q13480-2	SSGSGS@SVADERVDY@VVVDQQK	2	1438770	3	0	S	0
AC034_py_helafbspv_4mg_pierce.3	4mg	3	Q07912	KPTY@DPVSEDQDPLSSDFKR	1	1601510	3	0	Y	3
AC034_py_helafbspv_4mg_pierce.3	4mg	3	Q93052	SAQPSPHY@M*AAPSSGQIYGSGPQGYNT@QPVPVSGQCPPPSTR	2	5364150	4	3.7894	Y	7
AC034_py_helafbspv_4mg_pierce.3	4mg	3	Q93052	SAQPSPHY@M*AAPSSGQIYGSGPQGYNT@QPVPVSGQCPPPSTR	2	5364150	4	9.44151	T	26
AC034_py_helafbspv_4mg_pierce.3	4mg	3	Q93052	SAQPSPHY@M*AAPSSGQIYGSGPQGYNT@QPVPVSGQCPPPSTR	2	5364150	4	0	S	0
AC034_py_helafbspv_4mg_pierce.3	4mg	3	Q9HCD6-2	TNNAQNGHLLEDDY@Y@SPHGMLANGSR	2	11132600	3	0	T	0
AC034_py_helafbspv_4mg_pierce.3	4mg	3	Q6ZRV2	LSSATANALY@SSNLR	1	1203040	2	11.5056	Y	9
AC034_py_helafbspv_4mg_pierce.3	4mg	3	Q07912	KPTY@DPVSEDQDPLSSDFKR	1	2127870	4	0	Y	3
AC034_py_helafbspv_4mg_pierce.3	4mg	3	Q07157-2	S@YEQVPPQGFTSR	1	1967180	2	0	S	0
AC034_py_helafbspv_4mg_pierce.3	4mg	3	Q92536	EPGRPTPTYHLVPNTSQS@QVEEDVSSPPQR	1	2208210	5	3.11532	S	17
AC034_py_helafbspv_4mg_pierce.3	4mg	3	Q5SW79-3	RFPTDY@ASTSEDEFGSNR	1	1657490	3	5.94807	Y	5
AC034_py_helafbspv_4mg_pierce.3	4mg	3	Q96HB5-5	SSEVLY@ERPQPTPAFSSR	1	63016000	3	0	S	0
AC034_py_helafbspv_4mg_pierce.3	4mg	3	P29350-4	GQES@EYGNITY@PPAMK	2	1791140	2	0	S	3
AC034_py_helafbspv_4mg_pierce.3	4mg	3	Q96HB5-5	SSEVLY@ERPQPTPAFSSR	1	14025200	2	0	S	0
AC034_py_helafbspv_4mg_pierce.3	4mg	3	Q9UP95-7	DKYM*TET@WDPSHAPDNFR	1	3399020	3	2.22422	T	6
AC034_py_helafbspv_4mg_pierce.3	4mg	3	Q92536	EPGRPT@PTYHLVPNTSQSQVEEDVSSPPQR	1	18192900	3	9.49037	T	5
AC034_py_helafbspv_4mg_pierce.3	4mg	3	Q13442	ARQY@TSPEEIDAQLQAEK	1	22055400	3	9.64261	Y	3
AC034_py_helafbspv_4mg_pierce.3	4mg	3	O14640-2	SY@FTVPR	1	17512300	2	0	S	0
AC034_py_helafbspv_4mg_pierce.3	4mg	3	P54652	TTPSY@VAFTDTER	1	3951100	2	0	T	0
AC034_py_helafbspv_4mg_pierce.3	4mg	3	Q14118	NMTPY@RSPPPY@VPP	2	3290550	2	5.2873	Y	4
AC034_py_helafbspv_4mg_pierce.3	4mg	3	O14544	SHHY@SPAPWPLRPTNSEETCIK	1	3798690	4	4.78655	Y	3
AC034_py_helafbspv_4mg_pierce.3	4mg	3	O14544	SHHY@SPAPWPLRPTNSEETCIK	1	3798690	4	0	S	0
AC034_py_helafbspv_4mg_pierce.3	4mg	3	Q86SQ0-3	TASESNVY@LNSFHYPDHSYK	1	20389800	3	0	T	0
AC034_py_helafbspv_4mg_pierce.3	4mg	3	Q96HB5-5	SSEVLY@ERPQPTPAFSSR	1	3583260	3	0	S	0
AC034_py_helafbspv_4mg_pierce.3	4mg	3	Q9ULJ8-5	EVPEDSNNFDGSHVYMHSDYNVY@R	1	1947460	3	8.67639	Y	22
AC034_py_helafbspv_4mg_pierce.3	4mg	3	Q8TCU6-3	DSVLSY@TSVR	1	1591060	2	11.5056	Y	5
AC034_py_helafbspv_4mg_pierce.3	4mg	3	Q09666	GHYEVTGSDDETGKLQGSGVS@LASK	1	1519060	3	4.42116	S	20
AC034_py_helafbspv_4mg_pierce.3	4mg	3	Q86SQ0-3	TASESNVY@LNSFHYPDHSYK	1	2612870	4	0	T	0
AC034_py_helafbspv_4mg_pierce.3	4mg	3	Q8IWL3	LHGIEIPERTDY@EMDR	1	8126650	3	5.94807	Y	11
AC034_py_helafbspv_4mg_pierce.3	4mg	3	Q8TEA7-3	SSAPY@FSAECPDPPKTDLSR	1	2763450	3	10.3591	Y	4
AC034_py_helafbspv_4mg_pierce.3	4mg	3	Q8TEA7-3	SSAPY@FSAECPDPPKTDLSR	1	2763450	3	0	S	0
AC034_py_helafbspv_4mg_pierce.3	4mg	3	Q86SQ0-3	TASESNVY@LNSFHYPDHSYK	1	2312120	2	0	T	0
AC034_py_helafbspv_4mg_pierce.3	4mg	3	Q05209-3	CDHPAGGIHY@EM*CIECPPTFSDK	1	2130000	3	6.62346	Y	9
AC034_py_helafbspv_4mg_pierce.3	4mg	3	P16591-2	VQENDGKEPPPVVNYEEDARS@VT@S@MER	3	2751590	3	2.03346	S	20
AC034_py_helafbspv_4mg_pierce.3	4mg	3	P16591-2	VQENDGKEPPPVVNYEEDARS@VT@S@MER	3	2751590	3	8.96746	T	22
AC034_py_helafbspv_4mg_pierce.3	4mg	3	P16591-2	VQENDGKEPPPVVNYEEDARS@VT@S@MER	3	2751590	3	8.26154	S	23
AC034_py_helafbspv_4mg_pierce.3	4mg	3	Q99569-2	TVHDMEQFGQQQY@DIY@ER	2	1930800	2	0	T	0
AC034_py_helafbspv_4mg_pierce.3	4mg	3	Q9Y6M7-9	Y@VDAETSL	1	2425920	2	0	Y	0
AC034_py_helafbspv_4mg_pierce.3	4mg	3	P78310-7	SYIGSNHSSLGSMSPSNMEGYS@K	1	89767200	3	0	S	0
AC034_py_helafbspv_4mg_pierce.3	4mg	3	Q9HCS5	SHAPWEENGPQSGLY@NS@PSDR	2	3505400	3	10.5276	Y	14
AC034_py_helafbspv_4mg_pierce.3	4mg	3	Q9HCS5	SHAPWEENGPQSGLY@NS@PSDR	2	3505400	3	11.5568	S	16
AC034_py_helafbspv_4mg_pierce.3	4mg	3	Q9HCS5	SHAPWEENGPQSGLY@NS@PSDR	2	3505400	3	0	S	0
AC034_py_helafbspv_4mg_pierce.3	4mg	3	Q96SK2-3	SSPTVYNSPTDKEDY@MTDLR	1	7091660	3	0	S	0
AC034_py_helafbspv_4mg_pierce.3	4mg	3	Q99569-2	STTNYVDFYS@TK	1	2149920	2	0	S	9
AC034_py_helafbspv_4mg_pierce.3	4mg	3	Q99569-2	STTNYVDFYS@TK	1	2149920	2	0	S	0
AC034_py_helafbspv_4mg_pierce.3	4mg	3	P78524-3	Y@NSPPTQLSLKPNSQSLR	1	1242170	3	0	Y	0
AC034_py_helafbspv_4mg_pierce.3	4mg	3	Q13442	ARQY@TSPEEIDAQLQAEK	1	1883270	3	9.64261	Y	3
AC034_py_helafbspv_4mg_pierce.3	4mg	3	Q99569-2	TVHDMEQFGQQQY@DIY@ER	2	8037510	3	0	T	0
AC034_py_helafbspv_4mg_pierce.3	4mg	3	Q12965	SNQKS@LY@TSMARPPLPR	2	2179840	3	0	S	0
AC034_py_helafbspv_4mg_pierce.3	4mg	3	Q86SQ0-3	TASESNVY@LNSFHYPDHSYK	1	1113030	3	0	T	0
AC034_py_helafbspv_4mg_pierce.3	4mg	3	P54792-2	AY@TVVGGPPGGPPVR	1	1443650	3	11.5313	Y	1
AC034_py_helafbspv_4mg_pierce.3	4mg	3	Q9NZN5	SEIY@GLVQR	1	1451580	2	0	S	0
AC034_py_helafbspv_4mg_pierce.3	4mg	3	Q14161-9	GSRPMS@MY@ETGSGQKPYLPMGEASRPEESR	2	8527550	4	11.6403	S	5
AC034_py_helafbspv_4mg_pierce.3	4mg	3	Q9H4B6	YY@EYNHDLFQR	1	8683140	3	0	Y	0
AC034_py_helafbspv_4mg_pierce.3	4mg	3	P50402	RLSPPSSSAASSY@SFSDLNSTR	1	5352880	3	12.1958	Y	12
AC034_py_helafbspv_4mg_pierce.3	4mg	3	Q9H4B6	YY@EYNHDLFQR	1	4783630	2	9.47691	Y	1
AC034_py_helafbspv_4mg_pierce.3	4mg	3	Q9H4B6	YY@EYNHDLFQR	1	4783630	2	0	Y	0
AC034_py_helafbspv_4mg_pierce.3	4mg	3	Q6WCQ1-3	SPDSATVSGY@DIMK	1	1867730	2	0	S	0
AC034_py_helafbspv_4mg_pierce.3	4mg	3	O60245-2	SKQPLY@SSIVTVEASKPNGQR	1	22734200	3	8.08257	Y	5
AC034_py_helafbspv_4mg_pierce.3	4mg	3	O60245-2	SKQPLY@SSIVTVEASKPNGQR	1	22734200	3	0	S	0
AC034_py_helafbspv_4mg_pierce.3	4mg	3	P78310-7	SYIGSNHSSLGSMSPSNMEGY@SK	1	9684450	2	0	Y	20
AC034_py_helafbspv_4mg_pierce.3	4mg	3	P78310-7	SYIGSNHSSLGSMSPSNMEGY@SK	1	9684450	2	0	S	0
AC034_py_helafbspv_4mg_pierce.3	4mg	3	Q9NXR1-2	GLDT@SCRWLS@KS@TTR	3	1221970	3	0	T	3
AC034_py_helafbspv_4mg_pierce.3	4mg	3	Q9NXR1-2	GLDT@SCRWLS@KS@TTR	3	1221970	3	6.45436	S	9
AC034_py_helafbspv_4mg_pierce.3	4mg	3	Q9NXR1-2	GLDT@SCRWLS@KS@TTR	3	1221970	3	4.54047	S	11
AC034_py_helafbspv_4mg_pierce.3	4mg	3	Q92536	EPGRPT@PTYHLVPNTSQSQVEEDVSSPPQR	1	378216000	4	5.9701	T	5
AC034_py_helafbspv_4mg_pierce.3	4mg	3	Q09666	SKGHY@EVTGS@DDETGKLQGSGVSLASK	2	26000600	4	9.96326	Y	4
AC034_py_helafbspv_4mg_pierce.3	4mg	3	Q09666	SKGHY@EVTGS@DDETGKLQGSGVSLASK	2	26000600	4	9.96326	S	9
AC034_py_helafbspv_4mg_pierce.3	4mg	3	Q09666	SKGHY@EVTGS@DDETGKLQGSGVSLASK	2	26000600	4	0	S	0
AC034_py_helafbspv_4mg_pierce.3	4mg	3	O15027-5	Y@VDVLNPSGTQR	1	12253100	2	0	Y	0
AC034_py_helafbspv_4mg_pierce.3	4mg	3	Q8TCZ2-6	YS@TLHTQSAEPPPPPEPARI	1	31020800	3	7.71046	S	1
AC034_py_helafbspv_4mg_pierce.3	4mg	3	Q8TCZ2-6	YS@TLHTQSAEPPPPPEPARI	1	31020800	3	0	Y	0
AC034_py_helafbspv_4mg_pierce.3	4mg	3	Q8TBA6-2	NTDY@TELHQQNTDLIY@QTGPK	2	6876460	3	6.9719	Y	3
AC034_py_helafbspv_4mg_pierce.3	4mg	3	P18084	Y@EMASNPLYR	1	5232810	2	0	Y	0
AC034_py_helafbspv_4mg_pierce.3	4mg	3	Q9Y5K6	ISTY@GLPAGGIQPHPQTK	1	5302190	3	7.481	Y	3
AC034_py_helafbspv_4mg_pierce.3	4mg	3	Q99569-2	TVHDMEQFGQQQY@DIY@ER	2	1628470	2	0	T	0
AC034_py_helafbspv_4mg_pierce.3	4mg	3	O00192-2	SLAADDEGGPELEPDY@GTATR	1	2165590	2	0	S	0
AC034_py_helafbspv_4mg_pierce.3	4mg	3	Q9Y281-3	YALYDATY@ETK	1	7189430	2	10.3339	Y	7
AC034_py_helafbspv_4mg_pierce.3	4mg	3	Q9Y281-3	YALYDATY@ETK	1	7189430	2	0	Y	0
AC034_py_helafbspv_4mg_pierce.3	4mg	3	Q92945	n#SDYST@GGPPPGPPPPAGGGGGAGGAGGGPPPGPPGAGDR	1	3212200	3	0	T	5
AC034_py_helafbspv_4mg_pierce.3	4mg	3	Q92945	n#SDYST@GGPPPGPPPPAGGGGGAGGAGGGPPPGPPGAGDR	1	3212200	3	0	S	1
AC034_py_helafbspv_4mg_pierce.3	4mg	3	O60716-9	LNGPQDHSHLLY@STIPR	1	1027280	3	10.3339	Y	11
AC034_py_helafbspv_4mg_pierce.3	4mg	3	Q8TCZ2-6	Y@STLHTQSAEPPPPPEPARI	1	4675960	2	0	Y	0
AC034_py_helafbspv_4mg_pierce.3	4mg	3	Q05655-2	AS@RRSDS@ASSEPVGIY@QGFEK	3	14811300	3	11.9386	S	1
AC034_py_helafbspv_4mg_pierce.3	4mg	3	Q6WKZ4-3	SNVCINGNHVY@LEQPEAK	1	8444120	3	0	S	0
AC034_py_helafbspv_4mg_pierce.3	4mg	3	Q14687-3	VDTSVHY@NIPELQSSSR	1	8306090	3	7.5535	Y	6
AC034_py_helafbspv_4mg_pierce.3	4mg	3	Q9Y5K6	IST@YGLPAGGIQPHPQTK	1	1683370	2	0	T	2
AC034_py_helafbspv_4mg_pierce.3	4mg	3	Q92738-2	SY@SRPSPLVLPSSR	1	1525040	3	0	Y	1
AC034_py_helafbspv_4mg_pierce.3	4mg	3	Q92738-2	SY@SRPSPLVLPSSR	1	1525040	3	0	S	0
AC034_py_helafbspv_4mg_pierce.3	4mg	3	O00192-2	SLAADDEGGPELEPDY@GTATR	1	1216920	3	0	S	0
AC034_py_helafbspv_4mg_pierce.3	4mg	3	Q14134-2	SPY@AGLQLGAAK	1	4959800	2	0	S	0
AC034_py_helafbspv_4mg_pierce.3	4mg	3	P78310-7	SYIGSNHSSLGSMSPSNMEGYS@K	1	5736310	3	0	S	0
AC034_py_helafbspv_4mg_pierce.3	4mg	3	Q92536	EPGRPT@PTYHLVPNTSQSQVEEDVSSPPQR	1	245444000	3	5.94807	T	5
AC034_py_helafbspv_4mg_pierce.3	4mg	3	Q15262-4	Y@LCEGTESPY@QTGQLHPAIR	2	13568500	3	0	Y	0
AC034_py_helafbspv_4mg_pierce.3	4mg	3	Q09666	GHY@EVTGS@DDETGKLQGSGVSLASK	2	10634800	3	6.05484	S	7
AC034_py_helafbspv_4mg_pierce.3	4mg	3	Q05397-7	GS@IDREDGS@LQGPIGNQHIYQPVGKPDPAAPPK	2	5806940	3	10.4152	S	1
AC034_py_helafbspv_4mg_pierce.3	4mg	3	O75886	LVNEAPVYSVY@SK	1	5226450	2	0	Y	10
AC034_py_helafbspv_4mg_pierce.3	4mg	3	Q8IZP0-9	TLEPVKPPTVPNDY@M*TSPAR	1	9650330	3	0	T	0
AC034_py_helafbspv_4mg_pierce.3	4mg	3	Q05397-7	GSIDREDGS@LQGPIGNQHIY@QPVGKPDPAAPPK	2	13646300	4	1.0374	S	8
AC034_py_helafbspv_4mg_pierce.3	4mg	3	O14639-6	DY@QTLPDGHM*PAMR	1	1314700	3	5.3565	Y	1
AC034_py_helafbspv_4mg_pierce.3	4mg	3	Q92945	n#SDY@STGGPPPGPPPPAGGGGGAGGAGGGPPPGPPGAGDR	1	1222970	4	0	Y	3
AC034_py_helafbspv_4mg_pierce.3	4mg	3	Q92945	n#SDY@STGGPPPGPPPPAGGGGGAGGAGGGPPPGPPGAGDR	1	1222970	4	0	S	1
AC034_py_helafbspv_4mg_pierce.3	4mg	3	Q9ULJ8-5	EVPEDSNNFDGSHVY@MHSDY@NVYR	2	3575440	3	11.7186	Y	14
AC034_py_helafbspv_4mg_pierce.3	4mg	3	Q9ULJ8-5	EVPEDSNNFDGSHVY@MHSDY@NVYR	2	3575440	3	6.96319	Y	19
AC034_py_helafbspv_4mg_pierce.3	4mg	3	O14974-5	Y@ETSSTSAGDRYDSLLGR	1	5003240	3	0	Y	0
AC034_py_helafbspv_4mg_pierce.3	4mg	3	Q6WKZ4-3	SNVCINGNHVY@LEQPEAK	1	4749530	2	0	S	0
AC034_py_helafbspv_4mg_pierce.3	4mg	3	Q15149-9	S@SSVGSSSSYPISPAVSR	1	1817830	2	0	S	0
AC034_py_helafbspv_4mg_pierce.3	4mg	3	Q15262-4	Y@LCEGTESPY@QTGQLHPAIR	2	1154470	2	0	Y	0
AC034_py_helafbspv_4mg_pierce.3	4mg	3	Q13480-2	S@SGSGSS@VADERVDYVVVDQQK	2	1297690	3	0	S	0
AC034_py_helafbspv_4mg_pierce.3	4mg	3	Q13480-2	S@SGSGSS@VADERVDYVVVDQQK	2	1297690	3	2.3663	S	6
AC034_py_helafbspv_4mg_pierce.3	4mg	3	Q8WUA2	QDTKY@DLILDEQAEDSK	1	13436200	3	7.52952	Y	4
AC034_py_helafbspv_4mg_pierce.3	4mg	3	Q9Y666-2	LANY@TNLS@QGVVEHEEDEESR	2	3382840	3	5.73355	S	7
AC034_py_helafbspv_4mg_pierce.3	4mg	3	Q92536	EPGRPTPT@YHLVPNTSQSQVEEDVS@SPPQR	2	2402160	3	0	T	7
AC034_py_helafbspv_4mg_pierce.3	4mg	3	Q92536	EPGRPTPT@YHLVPNTSQSQVEEDVS@SPPQR	2	2402160	3	0	S	24
AC034_py_helafbspv_4mg_pierce.3	4mg	3	Q13263-2	n#AASAAAASAAAASAASGS@PGPGEGSAGGEKR	1	2268450	3	3.46813	S	18
AC034_py_helafbspv_4mg_pierce.3	4mg	3	P14923	KTT@TYTQGVPPSQGDLEYQMSTTAR	1	9853820	3	0	T	2
AC034_py_helafbspv_4mg_pierce.3	4mg	3	O14974-5	Y@ETSSTSAGDRYDSLLGR	1	2226740	2	4.46471	Y	0
AC034_py_helafbspv_4mg_pierce.3	4mg	3	O14974-5	Y@ETSSTSAGDRYDSLLGR	1	2226740	2	0	Y	0
AC034_py_helafbspv_4mg_pierce.3	4mg	3	Q9H792	TTSVISHT@YEEIETESK	1	16914400	3	0	T	0
AC034_py_helafbspv_4mg_pierce.3	4mg	3	Q9H792	TTSVISHTY@EEIETESK	1	5247320	2	0	T	0
AC034_py_helafbspv_4mg_pierce.3	4mg	3	Q92536	EPGRPTPTY@HLVPNTSQSQVEEDVS@SPPQR	2	2829130	4	3.6122	Y	8
AC034_py_helafbspv_4mg_pierce.3	4mg	3	Q92536	EPGRPTPTY@HLVPNTSQSQVEEDVS@SPPQR	2	2829130	4	8.65157	S	24
AC034_py_helafbspv_4mg_pierce.3	4mg	3	O15155-2	RAGLGEGVPPGNY@GNYGYANSGYSACEEENER	1	5818950	4	4.40192	Y	12
AC034_py_helafbspv_4mg_pierce.3	4mg	3	Q8WUA2	QDTKY@DLILDEQAEDSK	1	1344660	2	12.1958	Y	4
AC034_py_helafbspv_4mg_pierce.3	4mg	3	P22681	LPPGEQCEGEEDTEY@MTPSSRPLRPLDTSQSSR	1	9621180	4	10.9028	Y	14
AC034_py_helafbspv_4mg_pierce.3	4mg	3	Q8WUA2	QDTKY@DLILDEQAEDSK	1	118302000	3	7.52952	Y	4
AC034_py_helafbspv_4mg_pierce.3	4mg	3	Q8IVT2	VT@RYPILGIPQAHR	1	10426200	3	8.05829	T	1
AC034_py_helafbspv_4mg_pierce.3	4mg	3	Q9H792	EDGKEDISDPMDPNPCSATY@SNLGQSR	1	11008400	3	0	Y	19
AC034_py_helafbspv_4mg_pierce.3	4mg	3	P22681	LPPGEQCEGEEDTEY@MTPSSRPLRPLDTSQSSR	1	2516380	3	3.04273	Y	14
AC034_py_helafbspv_4mg_pierce.3	4mg	3	O60245-2	SKQPLY@SSIVTVEASKPNGQR	1	2041050	4	0	S	0
AC034_py_helafbspv_4mg_pierce.3	4mg	3	Q92536	EPGRPTPTY@HLVPNTSQSQVEEDVS@SPPQR	2	2402160	3	6.9719	Y	8
AC034_py_helafbspv_4mg_pierce.3	4mg	3	Q92536	EPGRPTPTY@HLVPNTSQSQVEEDVS@SPPQR	2	2402160	3	0	S	24
AC034_py_helafbspv_4mg_pierce.3	4mg	3	O60245-2	SKQPLY@SSIVTVEASKPNGQR	1	1886150	3	0	S	0
AC034_py_helafbspv_4mg_pierce.3	4mg	3	O14639-6	NGLHRPVSTDFAQY@NSY@GDVSGGVR	2	845618	3	8.65157	Y	16
AC034_py_helafbspv_4mg_pierce.3	4mg	3	Q8N653	ACASEEVPTLTY@EER	1	1911470	2	11.5056	Y	11
AC034_py_helafbspv_4mg_pierce.3	4mg	3	P14923	KTTTY@TQGVPPSQGDLEYQMSTTAR	1	9853820	3	6.46661	Y	4
AC034_py_helafbspv_4mg_pierce.3	4mg	3	Q86X29-6	EEEEEAY@YPPAPPPYSETDSQASR	1	2038080	3	8.65157	Y	6
AC034_py_helafbspv_4mg_pierce.3	4mg	3	O60245-2	SKQPLY@SSIVTVEASKPNGQR	1	1581510	3	0	S	0
AC034_py_helafbspv_4mg_pierce.3	4mg	3	Q14161-9	GSRPMS@MY@ETGSGQKPYLPMGEASRPEES@R	3	1478720	4	10.8891	Y	7
AC034_py_helafbspv_4mg_pierce.3	4mg	3	Q13263-2	QGSGSSQPMEVQEGYGFGSGDDPY@SSAEPHVSGVKR	1	21189700	4	5.74962	Y	23
AC034_py_helafbspv_4mg_pierce.3	4mg	3	Q6IAA8	TASNIIDVSAADSQGM*EQHEY@MDR	1	5980630	3	0	T	0
AC034_py_helafbspv_4mg_pierce.3	4mg	3	Q13263-2	QGSGSSQPMEVQEGYGFGSGDDPY@SSAEPHVSGVKR	1	6359980	3	6.3559	Y	23
AC034_py_helafbspv_4mg_pierce.3	4mg	3	Q09666	SKGHY@EVTGSDDETGKLQGSGVSLASK	1	3622430	4	5.73355	Y	4
AC034_py_helafbspv_4mg_pierce.3	4mg	3	Q96J84-3	FNSHPFPGAAGY@PTY@R	2	3421570	3	6.9719	Y	14
AC034_py_helafbspv_4mg_pierce.3	4mg	3	Q6UXM1-2	GNVYGSDPFETY@HTGCSPDPR	1	2765660	3	0	Y	11
AC034_py_helafbspv_4mg_pierce.3	4mg	3	Q9HCK1	TSLDSGVPHY@SVTEPQVAVNK	1	19128900	3	11.355	Y	9
AC034_py_helafbspv_4mg_pierce.3	4mg	3	Q9HCK1	TSLDSGVPHY@SVTEPQVAVNK	1	19128900	3	0	T	0
AC034_py_helafbspv_4mg_pierce.3	4mg	3	Q9Y4F5-3	REPSY@FEIPTK	1	5519750	2	7.93325	Y	4
AC034_py_helafbspv_4mg_pierce.3	4mg	3	O00443-2	KAQVYNKQDY@DLMVFPESDSQKR	1	4392130	4	5.73167	Y	9
AC034_py_helafbspv_4mg_pierce.3	4mg	3	P63000-2	LRPLS@YPQTVGETY@GKDITSR	2	2250340	3	5.2873	S	4
AC034_py_helafbspv_4mg_pierce.3	4mg	3	P63000-2	LRPLS@YPQTVGETY@GKDITSR	2	2250340	3	6.59058	Y	13
AC034_py_helafbspv_4mg_pierce.3	4mg	3	P18583-9	QIAQS@KEDDDVIVNKPHVSDEEEEEPPFY@HHPFK	2	1294860	5	3.8147	S	4
AC034_py_helafbspv_4mg_pierce.3	4mg	3	P18583-9	QIAQS@KEDDDVIVNKPHVSDEEEEEPPFY@HHPFK	2	1294860	5	12.9697	Y	28
AC034_py_helafbspv_4mg_pierce.3	4mg	3	Q8NA72	n#SS@DEEKYSLPVVQNDSSR	1	1622130	3	6.97998	S	2
AC034_py_helafbspv_4mg_pierce.3	4mg	3	Q8NA72	n#SS@DEEKYSLPVVQNDSSR	1	1622130	3	0	S	1
AC034_py_helafbspv_4mg_pierce.3	4mg	3	Q96J84-3	FNSHPFPGAAGY@PTY@R	2	1625360	2	6.46661	Y	14
AC034_py_helafbspv_4mg_pierce.3	4mg	3	O60245-2	SKQPLYS@SIVTVEASKPNGQRY@DSVNEK	2	3292140	4	0	S	6
AC034_py_helafbspv_4mg_pierce.3	4mg	3	O60245-2	SKQPLYS@SIVTVEASKPNGQRY@DSVNEK	2	3292140	4	7.66256	Y	21
AC034_py_helafbspv_4mg_pierce.3	4mg	3	O60245-2	SKQPLYS@SIVTVEASKPNGQRY@DSVNEK	2	3292140	4	0	S	0
AC034_py_helafbspv_4mg_pierce.3	4mg	3	Q8IZP0-9	NTPY@KTLEPVKPPTVPNDY@M*TSPAR	2	13124500	3	4.42116	Y	18
AC034_py_helafbspv_4mg_pierce.3	4mg	3	Q8TEU7-5	HTHLDDPIAEVEPTDSEPY@SCSK	1	16463200	3	6.45201	Y	18
AC034_py_helafbspv_4mg_pierce.3	4mg	3	Q9Y4F5-3	REPSY@FEIPTK	1	1945690	3	7.48087	Y	4
AC034_py_helafbspv_4mg_pierce.3	4mg	3	Q9Y217	TIEGSSPADNRYSEY@AEEFSK	1	2951870	3	12.7421	Y	14
AC034_py_helafbspv_4mg_pierce.3	4mg	3	Q9Y217	TIEGSSPADNRYSEY@AEEFSK	1	2951870	3	0	T	0
AC034_py_helafbspv_4mg_pierce.3	4mg	3	Q9UBT7-3	Y@GY@LSLPKPM*K	2	2660590	2	0	Y	0
AC034_py_helafbspv_4mg_pierce.3	4mg	3	Q8NA72	n#SSDEEKY@SLPVVQNDSSR	1	2044000	2	0	S	1
AC034_py_helafbspv_4mg_pierce.3	4mg	3	Q8IZP0-9	NTPY@KTLEPVKPPTVPNDY@M*TSPAR	2	6049010	4	11.0148	Y	3
AC034_py_helafbspv_4mg_pierce.3	4mg	3	Q9NWQ8	SGQSLTVPESTY@TSIQGDPQR	1	12297200	3	0	S	0
AC034_py_helafbspv_4mg_pierce.3	4mg	3	P78310-7	S@YIGSNHSSLGSMSPSNMEGY@SK	2	3508520	2	0	S	0
AC034_py_helafbspv_4mg_pierce.3	4mg	3	P78310-7	S@YIGSNHSSLGSMSPSNMEGY@SK	2	3508520	2	0	Y	20
AC034_py_helafbspv_4mg_pierce.3	4mg	3	Q9UBT7-3	YGY@LSLPKPM*K	1	2095680	2	0	Y	0
AC034_py_helafbspv_4mg_pierce.3	4mg	3	Q9NWQ8	SGQSLTVPESTY@TSIQGDPQR	1	8447000	2	0	S	0
AC034_py_helafbspv_4mg_pierce.3	4mg	3	O75581	SQYLSAEENY@ESCPPSPYTER	1	6862250	3	0	S	0
AC034_py_helafbspv_4mg_pierce.3	4mg	3	A6NC97	CS@NT@PEEHT@AYIWDYFISK	3	1797310	3	4.11055	S	1
AC034_py_helafbspv_4mg_pierce.3	4mg	3	A6NC97	CS@NT@PEEHT@AYIWDYFISK	3	1797310	3	0.905122	T	3
AC034_py_helafbspv_4mg_pierce.3	4mg	3	A6NC97	CS@NT@PEEHT@AYIWDYFISK	3	1797310	3	0	T	8
AC034_py_helafbspv_4mg_pierce.3	4mg	3	Q93052	SAQPSPHYM*AAPSSGQIY@GSGPQGYNTQPVPVSGQCPPPSTR	1	1213310	4	0	Y	17
AC034_py_helafbspv_4mg_pierce.3	4mg	3	Q93052	SAQPSPHYM*AAPSSGQIY@GSGPQGYNTQPVPVSGQCPPPSTR	1	1213310	4	0	S	0
AC034_py_helafbspv_4mg_pierce.3	4mg	3	P29317	SEQLKPLKTY@VDPHTY@EDPNQAVLK	2	222888000	4	5.92484	Y	15
AC034_py_helafbspv_4mg_pierce.3	4mg	3	P29317	SEQLKPLKTY@VDPHTY@EDPNQAVLK	2	222888000	4	0	S	0
AC034_py_helafbspv_4mg_pierce.3	4mg	3	O14639-6	TSSESIYSRPGS@S@IPGS@PGHTIYAK	3	3526630	3	5.31437	S	11
AC034_py_helafbspv_4mg_pierce.3	4mg	3	O14639-6	TSSESIYSRPGS@S@IPGS@PGHTIYAK	3	3526630	3	4.59062	S	12
AC034_py_helafbspv_4mg_pierce.3	4mg	3	Q96QD5-2	Y@ADALFK	1	3279930	2	0	Y	0
AC034_py_helafbspv_4mg_pierce.3	4mg	3	O75581	SQYLSAEENY@ESCPPSPYTER	1	4996900	2	0	S	0
AC034_py_helafbspv_4mg_pierce.3	4mg	3	O60245-2	SKQPLY@SSIVTVEASKPNGQRY@DSVNEK	2	1223080	3	11.5313	Y	5
AC034_py_helafbspv_4mg_pierce.3	4mg	3	O60245-2	SKQPLY@SSIVTVEASKPNGQRY@DSVNEK	2	1223080	3	11.5568	Y	21
AC034_py_helafbspv_4mg_pierce.3	4mg	3	O60245-2	SKQPLY@SSIVTVEASKPNGQRY@DSVNEK	2	1223080	3	0	S	0
AC034_py_helafbspv_4mg_pierce.3	4mg	3	Q8TEU7-5	HTHLDDPIAEVEPTDSEPYSCS@K	1	1862720	4	9.44151	S	21
AC034_py_helafbspv_4mg_pierce.3	4mg	3	P29317	SEQLKPLKTY@VDPHT@YEDPNQAVLK	2	140880000	3	0	T	14
AC034_py_helafbspv_4mg_pierce.3	4mg	3	P29317	SEQLKPLKTY@VDPHT@YEDPNQAVLK	2	140880000	3	0	S	0
AC034_py_helafbspv_4mg_pierce.3	4mg	3	Q8TD19	n#SVLGEY@ER	1	2286250	2	0	S	1
AC034_py_helafbspv_4mg_pierce.3	4mg	3	P07814	SLY@DEVAAQGEVVRK	1	3938150	2	0	S	0
AC034_py_helafbspv_4mg_pierce.3	4mg	3	Q53EP0-2	SNDSDLQEY@ELEVK	1	6975520	2	0	S	0
AC034_py_helafbspv_4mg_pierce.3	4mg	3	Q14126	QKPATETSMNTASHSLCEQTM*VNSENT@YSSGSSFPVPK	1	22864600	4	0	T	26
AC034_py_helafbspv_4mg_pierce.3	4mg	3	P29317	SEQLKPLKTY@VDPHTY@EDPNQAVLK	2	23936100	4	7.04503	Y	15
AC034_py_helafbspv_4mg_pierce.3	4mg	3	P29317	SEQLKPLKTY@VDPHTY@EDPNQAVLK	2	23936100	4	0	S	0
AC034_py_helafbspv_4mg_pierce.3	4mg	3	P29317	SEQLKPLKTY@VDPHT@YEDPNQAVLK	2	12140500	3	8.65157	T	14
AC034_py_helafbspv_4mg_pierce.3	4mg	3	P29317	SEQLKPLKTY@VDPHT@YEDPNQAVLK	2	12140500	3	0	S	0
AC034_py_helafbspv_4mg_pierce.3	4mg	3	Q14126	QKPATETSMNTASHSLCEQTM*VNSENTY@SSGSSFPVPK	1	2646020	3	0	Y	27
AC034_py_helafbspv_4mg_pierce.3	4mg	3	Q09666	SKGHY@EVTGS@DDETGKLQGSGVSLASK	2	26000600	4	9.56507	Y	4
AC034_py_helafbspv_4mg_pierce.3	4mg	3	Q96PV6-3	STDWSSQY@SMVAGAGR	1	5700690	2	0	S	0
AC034_py_helafbspv_4mg_pierce.3	4mg	3	Q09666	SKGHY@EVT@GSDDETGKLQGSGVSLASK	2	5670520	3	10.9132	Y	4
AC034_py_helafbspv_4mg_pierce.3	4mg	3	Q09666	SKGHY@EVT@GSDDETGKLQGSGVSLASK	2	5670520	3	0	T	7
AC034_py_helafbspv_4mg_pierce.3	4mg	3	Q09666	SKGHY@EVT@GSDDETGKLQGSGVSLASK	2	5670520	3	0	S	0
AC034_py_helafbspv_4mg_pierce.3	4mg	3	O15027-5	YWCDAEY@DAYR	1	6022810	2	8.84892	Y	6
AC034_py_helafbspv_4mg_pierce.3	4mg	3	O15027-5	YWCDAEY@DAYR	1	6022810	2	0	Y	0
AC034_py_helafbspv_4mg_pierce.3	4mg	3	Q9UK61-4	TSNLSENCHLY@EESPQPIGSLGHDADLRR	1	8984260	4	0	T	0
AC034_py_helafbspv_4mg_pierce.3	4mg	3	Q71RC2-6	KLSY@AEVCQKPPKEPSSVLVQPLR	1	3021730	4	0	Y	3
AC034_py_helafbspv_4mg_pierce.3	4mg	3	P29317	SEQLKPLKTY@VDPHTY@EDPNQAVLK	2	12140500	3	7.48087	Y	15
AC034_py_helafbspv_4mg_pierce.3	4mg	3	P29317	SEQLKPLKTY@VDPHTY@EDPNQAVLK	2	12140500	3	0	S	0
AC034_py_helafbspv_4mg_pierce.3	4mg	3	Q6WKZ4-3	SNVCINGNHVY@LEQPEAK	1	16371400	3	0	S	0
AC034_py_helafbspv_4mg_pierce.3	4mg	3	Q96SK2-3	SSPTVY@NSPTDKEDYMTDLR	1	3638460	3	0	S	0
AC034_py_helafbspv_4mg_pierce.3	4mg	3	P22234-2	TKEVY@ELLDSPGK	1	17505500	2	0	T	0
AC034_py_helafbspv_4mg_pierce.3	4mg	3	Q16630-3	GAAPNVVY@TYTGK	1	147198000	2	11.5056	Y	7
AC034_py_helafbspv_4mg_pierce.3	4mg	3	Q05655-2	RSDS@ASSEPVGIY@QGFEK	2	24606500	3	0	S	3
AC034_py_helafbspv_4mg_pierce.3	4mg	3	Q05655-2	RSDS@ASSEPVGIY@QGFEK	2	9565040	2	10.3339	S	3
AC034_py_helafbspv_4mg_pierce.3	4mg	3	Q99569-2	STTNY@VDFYSTK	1	22294300	2	0	S	0
AC034_py_helafbspv_4mg_pierce.3	4mg	3	Q09666	GHY@EVTGS@DDETGKLQGSGVSLASK	2	10634800	3	5.94807	S	7
AC034_py_helafbspv_4mg_pierce.3	4mg	3	Q8IZP0-9	NTPY@KTLEPVKPPTVPNDY@M*TSPAR	2	6049010	4	2.97257	Y	3
AC034_py_helafbspv_4mg_pierce.3	4mg	3	P22234-2	TKEVY@ELLDSPGK	1	3859560	3	0	T	0
AC034_py_helafbspv_4mg_pierce.3	4mg	3	P29317	SEQLKPLKTY@VDPHTY@EDPNQAVLK	2	10719800	3	10.3339	Y	15
AC034_py_helafbspv_4mg_pierce.3	4mg	3	P29317	SEQLKPLKTY@VDPHTY@EDPNQAVLK	2	10719800	3	0	S	0
AC034_py_helafbspv_4mg_pierce.3	4mg	3	Q16630-3	GAAPNVVY@TYTGK	1	15801100	2	11.5056	Y	7
AC034_py_helafbspv_4mg_pierce.3	4mg	3	Q9BSI4-2	EEHAIY@TADLAMGTR	1	2387040	3	10.3339	Y	5
AC034_py_helafbspv_4mg_pierce.3	4mg	3	Q09666	SKGHY@EVTGS@DDETGKLQGSGVSLASK	2	5670520	3	6.75723	S	9
AC034_py_helafbspv_4mg_pierce.3	4mg	3	O60293-2	RRS@FLESNYFTKPNLK	1	1524750	4	9.80488	S	2
AC034_py_helafbspv_4mg_pierce.3	4mg	3	P78310-7	S@YIGSNHSSLGSMSPSNMEGYSK	1	4167550	3	0	S	0
AC034_py_helafbspv_4mg_pierce.3	4mg	3	Q8N3V7-3	SPPSY@SVLYPSSDPK	1	38570400	2	7.93325	Y	4
AC034_py_helafbspv_4mg_pierce.3	4mg	3	Q8N3V7-3	SPPSY@SVLYPSSDPK	1	38570400	2	0	S	0
AC034_py_helafbspv_4mg_pierce.3	4mg	3	Q16630-3	GAAPNVVY@TYTGK	1	5591000	2	11.5056	Y	7
AC034_py_helafbspv_4mg_pierce.3	4mg	3	Q9NX76	MENGAVY@S@PTTEEDPGPAR	2	19569900	3	4.4862	Y	6
AC034_py_helafbspv_4mg_pierce.3	4mg	3	Q9NX76	MENGAVY@S@PTTEEDPGPAR	2	19569900	3	12.1617	S	7
AC034_py_helafbspv_4mg_pierce.3	4mg	3	Q8WV41	SGISTNHADYSSSPAGSPGAQVSLY@NSPSVASPAR	1	9253480	3	0	S	0
AC034_py_helafbspv_4mg_pierce.3	4mg	3	Q8N3V7-3	SPPSY@SVLYPSSDPK	1	38570400	2	10.2828	Y	4
AC034_py_helafbspv_4mg_pierce.3	4mg	3	Q9NX76	MENGAVY@S@PTTEEDPGPAR	2	5725780	2	8.67639	Y	6
AC034_py_helafbspv_4mg_pierce.3	4mg	3	Q9NX76	MENGAVY@S@PTTEEDPGPAR	2	5725780	2	10.3339	S	7
AC034_py_helafbspv_4mg_pierce.3	4mg	3	O14668	SDSVSTRLS@NCDPPPTY@EEATGQVNLQR	2	2259770	3	7.66256	S	8
AC034_py_helafbspv_4mg_pierce.3	4mg	3	O14668	SDSVSTRLS@NCDPPPTY@EEATGQVNLQR	2	2259770	3	10.3339	Y	16
AC034_py_helafbspv_4mg_pierce.3	4mg	3	O14668	SDSVSTRLS@NCDPPPTY@EEATGQVNLQR	2	2259770	3	0	S	0
AC034_py_helafbspv_4mg_pierce.3	4mg	3	Q9BQ67	TCETGEPM*EAESGDTSSEGPAQVY@LPGR	1	1607170	3	0	T	0
AC034_py_helafbspv_4mg_pierce.3	4mg	3	Q96J84-3	FNSHPFPGAAGYPT@YR	1	6257490	3	0	T	13
AC034_py_helafbspv_4mg_pierce.3	4mg	3	Q6PJT7-9	KPTVTLTY@GSSRPSIEIYRPPASR	1	1570280	4	3.42725	Y	7
AC034_py_helafbspv_4mg_pierce.3	4mg	3	O43426-4	SQPSPQAGLAGPGPAGYST@ARPTIPPR	1	1757070	3	0	T	18
AC034_py_helafbspv_4mg_pierce.3	4mg	3	O43426-4	SQPSPQAGLAGPGPAGYST@ARPTIPPR	1	1757070	3	0	S	0
AC034_py_helafbspv_4mg_pierce.3	4mg	3	Q14677-3	Y@VGVSSDSVGGFR	1	7589780	2	0	Y	0
AC034_py_helafbspv_4mg_pierce.3	4mg	3	Q8N3V7-3	SPPSY@SVLYPSSDPK	1	2169530	3	6.59058	Y	4
AC034_py_helafbspv_4mg_pierce.3	4mg	3	Q8N3V7-3	SPPSY@SVLYPSSDPK	1	2169530	3	0	S	0
AC034_py_helafbspv_4mg_pierce.3	4mg	3	Q9NX76	M*ENGAVY@S@PTTEEDPGPAR	2	2093180	3	8.70097	Y	6
AC034_py_helafbspv_4mg_pierce.3	4mg	3	Q9NX76	M*ENGAVY@S@PTTEEDPGPAR	2	2093180	3	10.3591	S	7
AC034_py_helafbspv_4mg_pierce.3	4mg	3	Q8WV41	SGISTNHADYSSSPAGSPGAQVSLY@NSPSVASPAR	1	3331720	4	0	S	0
AC034_py_helafbspv_4mg_pierce.3	4mg	3	Q9Y315	YAAY@HDLPMS	1	1446270	2	0	Y	0
AC034_py_helafbspv_4mg_pierce.3	4mg	3	Q03135	YVDSEGHLYT@VPIR	1	220888000	3	0	Y	0
AC034_py_helafbspv_4mg_pierce.3	4mg	3	Q96J84-3	FNSHPFPGAAGYPT@YR	1	44104100	2	0	T	13
AC034_py_helafbspv_4mg_pierce.3	4mg	3	Q5VWN6-2	ETRPY@QAVTPCILK	1	2311130	3	10.9028	Y	4
AC034_py_helafbspv_4mg_pierce.3	4mg	3	Q32MZ4-3	ELTY@QNTDLSEIKEEEQVK	1	2492640	2	0	Y	3
AC034_py_helafbspv_4mg_pierce.3	4mg	3	Q8TAA9-2	n#MDTESTY@SGYSYYSSHSK	1	4468900	2	0	Y	7
AC034_py_helafbspv_4mg_pierce.3	4mg	3	Q5JU85-3	STASHTLHQY@CCPTQVLDSMK	1	2273070	3	0	S	0
AC034_py_helafbspv_4mg_pierce.3	4mg	3	Q92536	EPGRPTPT@YHLVPNTSQSQVEEDVSSPPQR	1	1877440	4	0	T	7
AC034_py_helafbspv_4mg_pierce.3	4mg	3	Q12774	SGRDY@STVSASPTALSTLK	1	4942220	3	8.65157	Y	4
AC034_py_helafbspv_4mg_pierce.3	4mg	3	Q12774	SGRDY@STVSASPTALSTLK	1	4942220	3	0	S	0
AC034_py_helafbspv_4mg_pierce.3	4mg	3	Q5VWN6-2	ETRPY@QAVTPCILK	1	1691600	2	10.3591	Y	4
AC034_py_helafbspv_4mg_pierce.3	4mg	3	Q9H7Z6-2	TY@AEMDPTTAALEKEHEAITK	1	2572490	3	12.2185	Y	1
AC034_py_helafbspv_4mg_pierce.3	4mg	3	Q9H7Z6-2	TY@AEMDPTTAALEKEHEAITK	1	2572490	3	0	T	0
AC034_py_helafbspv_4mg_pierce.3	4mg	3	Q03135	YVDSEGHLY@TVPIR	1	168048992	2	0	Y	0
AC034_py_helafbspv_4mg_pierce.3	4mg	3	Q03135	YVDSEGHLYT@VPIR	1	15624800	3	0	Y	0
AC034_py_helafbspv_4mg_pierce.3	4mg	3	Q8IYB7-5	VVKPESNDKETEAAYES@DIPEELCGHHLPQQSLK	1	4676580	5	10.5276	S	16
AC034_py_helafbspv_4mg_pierce.3	4mg	3	O14639-6	NGLHRPVSTDFAQYNSY@GDVSGGVR	1	2881880	3	8.65157	Y	16
AC034_py_helafbspv_4mg_pierce.3	4mg	3	Q12774	SGRDYS@TVSASPTALSTLK	1	2706710	2	0	S	5
AC034_py_helafbspv_4mg_pierce.3	4mg	3	Q12774	SGRDYS@TVSASPTALSTLK	1	2706710	2	0	S	0
AC034_py_helafbspv_4mg_pierce.3	4mg	3	Q15057	SNDSGIQQSSDDGRESLPSTVSANSLY@EPEGER	1	2188600	3	0	S	0
AC034_py_helafbspv_4mg_pierce.3	4mg	3	Q92536	EPGRPT@PTYHLVPNTSQSQVEEDVSSPPQR	1	1496300	3	9.49037	T	5
AC034_py_helafbspv_4mg_pierce.3	4mg	3	P25054-2	IHSANHMDDNDGELDTPINY@SLK	1	2040310	3	6.46661	Y	19
AC034_py_helafbspv_4mg_pierce.3	4mg	3	Q8IYB7-5	VVKPESNDKETEAAY@ESDIPEELCGHHLPQQSLK	1	1734940	4	10.9562	Y	14
AC034_py_helafbspv_4mg_pierce.3	4mg	3	Q9Y520-7	ESVTDYTT@PSSSLPNTVATNNTK	1	20788500	3	10.3591	T	7
AC034_py_helafbspv_4mg_pierce.3	4mg	3	P14923	KTT@TYTQGVPPSQGDLEY@QMSTTAR	2	4867890	3	0	T	2
AC034_py_helafbspv_4mg_pierce.3	4mg	3	Q9HC78-2	IY@SALYACSMQNGSGER	1	2430700	2	0	Y	1
AC034_py_helafbspv_4mg_pierce.3	4mg	3	O15126-2	MPNVPNTQPAIM*KPTEEHPAY@TQIAK	1	2822250	3	9.82499	Y	20
AC034_py_helafbspv_4mg_pierce.3	4mg	3	P33552	QIYYSDKYFDEHY@EYR	1	1626560	3	6.45201	Y	12
AC034_py_helafbspv_4mg_pierce.3	4mg	3	O15126-2	MPNVPNTQPAIMKPTEEHPAYT@QIAK	1	592766980	4	10.3339	T	21
AC034_py_helafbspv_4mg_pierce.3	4mg	3	Q05655-2	RSDS@ASSEPVGIY@QGFEK	2	14639700	2	4.3543	S	3
AC034_py_helafbspv_4mg_pierce.3	4mg	3	Q07157-2	DLEQPT@YRYESS@SYTDQFSR	2	2238020	3	10.3339	T	5
AC034_py_helafbspv_4mg_pierce.3	4mg	3	Q07157-2	DLEQPT@YRYESS@SYTDQFSR	2	2238020	3	3.97609	S	11
AC034_py_helafbspv_4mg_pierce.3	4mg	3	Q6ZV73-2	SVTSLCAPEY@ENIR	1	3547760	2	0	S	0
AC034_py_helafbspv_4mg_pierce.3	4mg	3	Q14190-2	VGGLRTAGS@RS@S@HGGGWQM*ETEPSRFGQTCPLSASK	3	3039850	4	2.80603	S	8
AC034_py_helafbspv_4mg_pierce.3	4mg	3	Q14190-2	VGGLRTAGS@RS@S@HGGGWQM*ETEPSRFGQTCPLSASK	3	3039850	4	4.1601	S	10
AC034_py_helafbspv_4mg_pierce.3	4mg	3	Q14190-2	VGGLRTAGS@RS@S@HGGGWQM*ETEPSRFGQTCPLSASK	3	3039850	4	3.11889	S	11
AC034_py_helafbspv_4mg_pierce.3	4mg	3	O15126-2	MPNVPNTQPAIMKPTEEHPAY@TQIAK	1	373492992	3	11.5322	Y	20
AC034_py_helafbspv_4mg_pierce.3	4mg	3	O75886	LVNEAPVY@SVYSK	1	38810700	2	11.5056	Y	7
AC034_py_helafbspv_4mg_pierce.3	4mg	3	Q13480-2	GDKQVEY@LDLDLDSGKS@TPPRK	2	2882090	3	0	S	16
AC034_py_helafbspv_4mg_pierce.3	4mg	3	O94875-8	QIHMVHKPDDDTDMYNTPYTYNAGLY@NPPYSAQSHPAAK	1	2716490	5	0.329881	Y	25
AC034_py_helafbspv_4mg_pierce.3	4mg	3	Q13480-2	GDKQVEY@LDLDLDSGKS@TPPRK	2	13099300	4	0	S	16
AC034_py_helafbspv_4mg_pierce.3	4mg	3	Q86UW9-2	TASVFGTHQAFAPY@NKPSLSGAR	1	1087080	3	0	T	0
AC034_py_helafbspv_4mg_pierce.3	4mg	3	O15126-2	MPNVPNTQPAIMKPTEEHPAY@TQIAK	1	26760600	3	11.5322	Y	20
AC034_py_helafbspv_4mg_pierce.3	4mg	3	Q9BRY0	GHALY@VEPHGHGPS@LSVQGLSR	2	5638250	3	5.94807	S	13
AC034_py_helafbspv_4mg_pierce.3	4mg	3	O75886	LVNEAPVY@SVYSK	1	1870590	2	9.34047	Y	7
AC034_py_helafbspv_4mg_pierce.3	4mg	3	Q9BRY0	GHALY@VEPHGHGPSLS@VQGLSR	2	4165600	4	5.73355	S	15
AC034_py_helafbspv_4mg_pierce.3	4mg	3	O15155-2	RAGLGEGVPPGNYGNY@GYANSGYSACEEENER	1	7662970	3	10.7248	Y	15
AC034_py_helafbspv_4mg_pierce.3	4mg	3	Q9H4L5-7	T@YSAPAINAIQGGS@FESPKKEK	2	2154130	3	0	T	0
AC034_py_helafbspv_4mg_pierce.3	4mg	3	Q9H4L5-7	T@YSAPAINAIQGGS@FESPKKEK	2	2154130	3	3.50831	S	13
AC034_py_helafbspv_4mg_pierce.3	4mg	3	Q13561-3	Y@ADLPGIAR	1	81328000	2	0	Y	0
AC034_py_helafbspv_4mg_pierce.3	4mg	3	O94874-2	TGQGDY@PLNNELDKEQEDVASTTR	1	8826940	3	11.7883	Y	5
AC034_py_helafbspv_4mg_pierce.3	4mg	3	O94874-2	TGQGDY@PLNNELDKEQEDVASTTR	1	8826940	3	0	T	0
AC034_py_helafbspv_4mg_pierce.3	4mg	3	O15126-2	MPNVPNTQPAIM*KPTEEHPAY@TQIAK	1	4789980	4	0	Y	20
AC034_py_helafbspv_4mg_pierce.3	4mg	3	P46020-3	EDPNRLY@YEPAELK	1	2353910	2	0	Y	6
AC034_py_helafbspv_4mg_pierce.3	4mg	3	Q09666	GHY@EVTGS@DDETGKLQGSGVSLASK	2	10634800	3	4.08456	S	7
AC034_py_helafbspv_4mg_pierce.3	4mg	3	P19338	SISLY@YTGEK	1	1910540	2	7.48087	Y	4
AC034_py_helafbspv_4mg_pierce.3	4mg	3	P19338	SISLY@YTGEK	1	1910540	2	0	S	0
AC034_py_helafbspv_4mg_pierce.3	4mg	3	Q96T37-4	SLS@PGGAALGYR	1	1875220	2	0	S	0
AC034_py_helafbspv_4mg_pierce.3	4mg	3	Q8ND30-3	DSPFLAEHKY@PTLPGK	1	1939320	3	5.94807	Y	9
AC034_py_helafbspv_4mg_pierce.3	4mg	3	Q8IVH8-3	VNNPDHSTY@HDFDDDDPEPLVAVPHR	1	8272360	4	5.74962	Y	8
AC034_py_helafbspv_4mg_pierce.3	4mg	3	Q9UEU0-2	Y@APLSFR	1	21356700	2	0	Y	0
AC034_py_helafbspv_4mg_pierce.3	4mg	3	Q15262-4	YLCEGT@ESPY@QTGQLHPAIR	2	5247870	3	2.565	T	5
AC034_py_helafbspv_4mg_pierce.3	4mg	3	Q15262-4	YLCEGT@ESPY@QTGQLHPAIR	2	5247870	3	0	Y	0
AC034_py_helafbspv_4mg_pierce.3	4mg	3	Q9HAU0-8	GVISY@QTLPR	1	2584600	2	11.5056	Y	4
AC034_py_helafbspv_4mg_pierce.3	4mg	3	Q9P1Q0-2	EPTGDSHSLY@VAPSLVTDQHR	1	7297090	3	5.23067	Y	9
AC034_py_helafbspv_4mg_pierce.3	4mg	3	Q14134-2	YSMY@LTPK	1	20736300	2	0	Y	0
AC034_py_helafbspv_4mg_pierce.3	4mg	3	Q15942-2	LGHPEALSAGTGSPQPPSFTY@AQQR	1	12352200	3	9.82305	Y	20
AC034_py_helafbspv_4mg_pierce.3	4mg	3	Q9H792	TTSVISHTY@EEIETESKVPDNTTSK	1	20942400	3	8.65162	Y	8
AC034_py_helafbspv_4mg_pierce.3	4mg	3	Q9H792	TTSVISHTY@EEIETESKVPDNTTSK	1	20942400	3	0	T	0
AC034_py_helafbspv_4mg_pierce.3	4mg	3	Q9UBB9	EEATY@GVWAERDS@DDERPSFGGK	2	11590900	3	11.5056	Y	4
AC034_py_helafbspv_4mg_pierce.3	4mg	3	O95248-4	STSTLY@SQFQTAESENR	1	9436270	2	0	S	0
AC034_py_helafbspv_4mg_pierce.3	4mg	3	Q8NHU3	KYPDY@IQIAM*PTESR	1	5869910	3	7.97117	Y	4
AC034_py_helafbspv_4mg_pierce.3	4mg	3	Q96K37-2	SPLEKPHNGLLFPQHGDY@QYGR	1	2299090	4	4.46471	Y	17
AC034_py_helafbspv_4mg_pierce.3	4mg	3	Q96K37-2	SPLEKPHNGLLFPQHGDY@QYGR	1	2299090	4	0	S	0
AC034_py_helafbspv_4mg_pierce.3	4mg	3	Q9P1Q0-2	EPTGDS@HSLYVAPSLVTDQHR	1	7297090	3	3.52815	S	5
AC034_py_helafbspv_4mg_pierce.3	4mg	3	P18084	YEMASNPLY@R	1	12169000	2	0	Y	0
AC034_py_helafbspv_4mg_pierce.3	4mg	3	Q09666	SKGHYEVT@GS@DDETGKLQGSGVSLASK	2	5670520	3	0	S	0
AC034_py_helafbspv_4mg_pierce.3	4mg	3	Q8N128-2	YQYAIDEY@YR	1	9954520	2	0	Y	0
AC034_py_helafbspv_4mg_pierce.3	4mg	3	O94967-4	SLMLENTECHSIY@EESPER	1	7567620	3	0	S	0
AC034_py_helafbspv_4mg_pierce.3	4mg	3	Q9UDY2-7	TFLRPSPEDEAIY@GPNTK	1	9246950	3	0	T	0
AC034_py_helafbspv_4mg_pierce.3	4mg	3	Q8WV41	SGISTNHADY@SSSPAGSPGAQVSLY@NSPSVASPAR	2	26939800	3	0	S	0
AC034_py_helafbspv_4mg_pierce.3	4mg	3	Q92536	EPGRPTPTY@HLVPNT@SQSQVEEDVSSPPQR	2	16949300	4	7.7599	Y	8
AC034_py_helafbspv_4mg_pierce.3	4mg	3	Q92536	EPGRPTPTY@HLVPNT@SQSQVEEDVSSPPQR	2	16949300	4	0	T	14
AC034_py_helafbspv_4mg_pierce.3	4mg	3	Q9UDY2-7	TFLRPSPEDEAIY@GPNTK	1	5439050	2	0	T	0
AC034_py_helafbspv_4mg_pierce.3	4mg	3	O95248-4	STSTLY@SQFQTAESENR	1	2242740	3	7.52952	Y	5
AC034_py_helafbspv_4mg_pierce.3	4mg	3	O95248-4	STSTLY@SQFQTAESENR	1	2242740	3	0	S	0
AC034_py_helafbspv_4mg_pierce.3	4mg	3	O15126-2	MPNVPNTQPAIM*KPTEEHPAY@TQIAK	1	2822250	3	1.91073	Y	20
AC034_py_helafbspv_4mg_pierce.3	4mg	3	Q92536	EPGRPTPTY@HLVPNTS@QSQVEEDVSSPPQR	2	13469600	3	5.82966	Y	8
AC034_py_helafbspv_4mg_pierce.3	4mg	3	Q09666	SKGHY@EVT@GSDDETGKLQGSGVSLASK	2	5670520	3	12.0958	Y	4
AC034_py_helafbspv_4mg_pierce.3	4mg	3	P08727	SLLEGQEDHYNNLSAS@K	1	4938600	3	0	S	0
AC034_py_helafbspv_4mg_pierce.3	4mg	3	Q14C86-6	SSSLEMTPY@NTPQLSPATTPANKK	1	54138500	3	0	S	0
AC034_py_helafbspv_4mg_pierce.3	4mg	3	P07910-4	GDDQLELIKDDEKEAEEGEDDRDS@ANGEDDS	1	2656960	3	3.41129	S	23
AC034_py_helafbspv_4mg_pierce.3	4mg	3	O95248-4	STSTLY@SQFQTAESENR	1	2242740	3	6.05484	Y	5
AC034_py_helafbspv_4mg_pierce.3	4mg	3	Q9UGU5	KHSSDDY@YY@GDISSLESSQK	2	1615960	3	7.77999	Y	6
AC034_py_helafbspv_4mg_pierce.3	4mg	3	Q8WV41	SGISTNHADY@SSSPAGSPGAQVSLY@NSPSVASPAR	2	9103210	4	9.44151	Y	24
AC034_py_helafbspv_4mg_pierce.3	4mg	3	Q8WV41	SGISTNHADY@SSSPAGSPGAQVSLY@NSPSVASPAR	2	9103210	4	0	S	0
AC034_py_helafbspv_4mg_pierce.3	4mg	3	Q99569-2	TVHDMEQFGQQQYDIY@ER	1	29040500	3	0	T	0
AC034_py_helafbspv_4mg_pierce.3	4mg	3	Q8WV41	SGISTNHADY@SSSPAGSPGAQVSLY@NSPSVASPAR	2	1774970	3	0	S	0
AC034_py_helafbspv_4mg_pierce.3	4mg	3	P30530-2	Y@GEVFEPTVER	1	6831030	2	0	Y	0
AC034_py_helafbspv_4mg_pierce.3	4mg	3	Q15154-2	TEY@M*AFPKPFESSSSIGAEKPR	1	4864160	3	11.5322	Y	2
AC034_py_helafbspv_4mg_pierce.3	4mg	3	Q15154-2	TEY@M*AFPKPFESSSSIGAEKPR	1	4864160	3	0	T	0
AC034_py_helafbspv_4mg_pierce.3	4mg	3	Q96F86	AAVFEEIDTY@ERR	1	2435620	3	7.48087	Y	9
AC034_py_helafbspv_4mg_pierce.3	4mg	3	O60245-2	QPLYS@SIVTVEASKPNGQR	1	8364970	3	0	S	4
AC034_py_helafbspv_4mg_pierce.3	4mg	3	Q09666	SKGHY@EVTGSDDETGKLQGSGVSLASK	1	2901350	4	5.97107	Y	4
AC034_py_helafbspv_4mg_pierce.3	4mg	3	Q09666	SKGHY@EVTGSDDETGKLQGSGVSLASK	1	2901350	4	0	S	0
AC034_py_helafbspv_4mg_pierce.3	4mg	3	Q6IAA8	TASNIIDVSAADSQGMEQHEY@M*DR	1	6675610	3	0	T	0
AC034_py_helafbspv_4mg_pierce.3	4mg	3	Q5JSZ5-5	SSPY@GTLKPEEMSGPGLAEPK	1	3753810	3	12.7421	Y	3
AC034_py_helafbspv_4mg_pierce.3	4mg	3	Q5JSZ5-5	SSPY@GTLKPEEMSGPGLAEPK	1	3753810	3	0	S	0
AC034_py_helafbspv_4mg_pierce.3	4mg	3	Q09666	GHY@EVTGS@DDETGKLQGSGVSLASK	2	10634800	3	2.30273	S	7
AC034_py_helafbspv_4mg_pierce.3	4mg	3	Q05655-2	SDSASSEPVGIY@QGFEK	1	14899800	2	0	S	0
AC034_py_helafbspv_4mg_pierce.3	4mg	3	Q99569-2	TVHDMEQFGQQQYDIY@ER	1	5763540	2	0	T	0
AC034_py_helafbspv_4mg_pierce.3	4mg	3	Q03135	YVDSEGHLYT@VPIR	1	220888000	3	10.3339	T	9
AC034_py_helafbspv_4mg_pierce.3	4mg	3	Q9UGU5	KHSS@DDYYY@GDISSLESSQK	2	1615960	3	3.35937	S	3
AC034_py_helafbspv_4mg_pierce.3	4mg	3	Q99569-2	TVHDMEQFGQQQYDIY@ER	1	2084020	3	0	T	0
AC034_py_helafbspv_4mg_pierce.3	4mg	3	P37173-2	Y@MAPEVLESR	1	2882320	2	0	Y	0
AC034_py_helafbspv_4mg_pierce.3	4mg	3	O75376-2	SHVSSEPY@EPISPPQVPVVHEK	1	6227440	3	9.56507	Y	7
AC034_py_helafbspv_4mg_pierce.3	4mg	3	O75376-2	SHVSSEPY@EPISPPQVPVVHEK	1	6227440	3	0	S	0
AC034_py_helafbspv_4mg_pierce.3	4mg	3	P55072	FPSGNQGGAGPSQGSGGGTGGSVYTEDNDDDLY@G	1	7576310	3	11.2368	Y	32
AC034_py_helafbspv_4mg_pierce.3	4mg	3	Q14C86-6	SSSLEMTPY@NTPQLSPATTPANKK	1	2094810	2	0	S	0
AC034_py_helafbspv_4mg_pierce.3	4mg	3	P14923	VTEWQQTY@TY@DSGIHSGANTCVPSVSSK	2	340019008	3	9.82305	Y	7
AC034_py_helafbspv_4mg_pierce.3	4mg	3	P14923	VTEWQQTY@TY@DSGIHSGANTCVPSVSSK	2	340019008	3	10.334	Y	9
AC034_py_helafbspv_4mg_pierce.3	4mg	3	P14923	VTEWQQTY@TY@DSGIHSGANTCVPSVSSK	2	27457200	4	3.25811	Y	7
AC034_py_helafbspv_4mg_pierce.3	4mg	3	P14923	VTEWQQTY@TY@DSGIHSGANTCVPSVSSK	2	27457200	4	11.9386	Y	9
AC034_py_helafbspv_4mg_pierce.3	4mg	3	Q14C86-6	SSSLEMTPY@NTPQLSPATTPANKK	1	875079	3	0	S	0
AC034_py_helafbspv_4mg_pierce.3	4mg	3	P78310-7	SYIGSNHSSLGSMS@PSNMEGY@SK	2	5318170	3	0	Y	20
AC034_py_helafbspv_4mg_pierce.3	4mg	3	P78310-7	SYIGSNHSSLGSMS@PSNMEGY@SK	2	5318170	3	0	S	0
AC034_py_helafbspv_4mg_pierce.3	4mg	3	P21359-6	SNSGLATY@SPPMGPVSER	1	4843040	2	0	S	0
AC034_py_helafbspv_4mg_pierce.3	4mg	3	Q6UXM1-2	TVLMDHY@EPSY@IK	2	2999810	3	0	T	0
AC034_py_helafbspv_4mg_pierce.3	4mg	3	P14923	VTEWQQTY@TY@DSGIHSGANTCVPSVSSK	2	13713500	3	9.82305	Y	7
AC034_py_helafbspv_4mg_pierce.3	4mg	3	P14923	VTEWQQTY@TY@DSGIHSGANTCVPSVSSK	2	13713500	3	10.334	Y	9
AC034_py_helafbspv_4mg_pierce.3	4mg	3	Q14126	QKPATETSM*NTASHSLCEQTMVNSENT@YSSGSSFPVPK	1	25488500	4	0	T	26
AC034_py_helafbspv_4mg_pierce.3	4mg	3	P28482-2	VADPDHDHTGFLTEY@VATR	1	68042400	2	8.67639	Y	14
AC034_py_helafbspv_4mg_pierce.3	4mg	3	Q15154-2	TEY@M*AFPKPFESSSSIGAEKPR	1	25965500	3	7.716	Y	2
AC034_py_helafbspv_4mg_pierce.3	4mg	3	Q15154-2	TEY@M*AFPKPFESSSSIGAEKPR	1	25965500	3	0	T	0
AC034_py_helafbspv_4mg_pierce.3	4mg	3	O14867	ASPPLQDSASQTY@ESMCLEK	1	1745210	2	11.5056	Y	12
AC034_py_helafbspv_4mg_pierce.3	4mg	3	Q9Y2W1	SGKWEGLVY@APPGK	1	9568010	3	0	S	0
AC034_py_helafbspv_4mg_pierce.3	4mg	3	Q9Y217	TIEGSSPADNRYS@EYAEEFSK	1	1754620	3	6.59058	S	12
AC034_py_helafbspv_4mg_pierce.3	4mg	3	Q9Y217	TIEGSSPADNRYS@EYAEEFSK	1	1754620	3	0	T	0
AC034_py_helafbspv_4mg_pierce.3	4mg	3	Q9HAU0-8	LNSLPSEY@ESGSACPAQTVHY@RPINLSSSENK	2	6658660	4	9.87338	Y	7
AC034_py_helafbspv_4mg_pierce.3	4mg	3	Q14126	QKPATETSMNTASHSLCEQTM*VNSENT@YSSGSSFPVPK	1	25488500	4	0	T	26
AC034_py_helafbspv_4mg_pierce.3	4mg	3	Q9Y217	TIEGSS@PADNRYSEYAEEFSK	1	1799810	3	10.7519	S	5
AC034_py_helafbspv_4mg_pierce.3	4mg	3	Q9Y217	TIEGSS@PADNRYSEYAEEFSK	1	1799810	3	0	T	0
AC034_py_helafbspv_4mg_pierce.3	4mg	3	Q9NSI6	EDDTTINS@ESEKELEDINR	1	2117940	2	0	S	7
AC034_py_helafbspv_4mg_pierce.3	4mg	3	P14923	VTEWQQTY@TY@DSGIHSGANTCVPSVSSK	2	42468400	3	9.82305	Y	7
AC034_py_helafbspv_4mg_pierce.3	4mg	3	P14923	VTEWQQTY@TY@DSGIHSGANTCVPSVSSK	2	42468400	3	8.65162	Y	9
AC034_py_helafbspv_4mg_pierce.3	4mg	3	Q9HAU0-8	LNSLPSEY@ESGSACPAQTVHY@RPINLSSSENK	2	3136340	3	8.67639	Y	7
AC034_py_helafbspv_4mg_pierce.3	4mg	3	Q9Y2W1	SGKWEGLVY@APPGK	1	9361570	2	0	S	0
AC034_py_helafbspv_4mg_pierce.3	4mg	3	Q9UBB9	EEAT@YGVWAERDS@DDERPSFGGK	2	11590900	3	0	T	3
AC034_py_helafbspv_4mg_pierce.3	4mg	3	Q9UBB9	EEAT@YGVWAERDS@DDERPSFGGK	2	11590900	3	9.708	S	12
AC034_py_helafbspv_4mg_pierce.3	4mg	3	Q07157-2	DLEQPTYRY@ESSSYTDQFSR	1	667492	3	2.97257	Y	8
AC034_py_helafbspv_4mg_pierce.3	4mg	3	Q9GZV4	Y@EDICPSTHNMDVPNIK	1	5679010	3	0	Y	0
AC034_py_helafbspv_4mg_pierce.3	4mg	3	O94875-8	QIHMVHKPDDDTDMY@NTPYTYNAGLYNPPYSAQSHPAAK	1	3948380	5	5.7319	Y	14
AC034_py_helafbspv_4mg_pierce.3	4mg	3	Q6UXM1-2	TVLMDHY@EPSY@IK	2	3883530	2	0	T	0
AC034_py_helafbspv_4mg_pierce.3	4mg	3	Q9Y485	LSEAVWQPEEHY@SS@SPEK	2	1855910	2	9.34047	Y	11
AC034_py_helafbspv_4mg_pierce.3	4mg	3	Q9Y485	LSEAVWQPEEHY@SS@SPEK	2	1855910	2	0	S	13
AC034_py_helafbspv_4mg_pierce.3	4mg	3	P21359-6	SNS@GLATYSPPMGPVSER	1	1355360	3	5.0618	S	2
AC034_py_helafbspv_4mg_pierce.3	4mg	3	P21359-6	SNS@GLATYSPPMGPVSER	1	1355360	3	0	S	0
AC034_py_helafbspv_4mg_pierce.3	4mg	3	O15126-2	MPNVPNTQPAIMKPTEEHPAYT@QIAK	1	42824500	3	8.5756	T	21
AC034_py_helafbspv_4mg_pierce.3	4mg	3	P78310-7	SYIGSNHSSLGSMSPSNMEGYS@K	1	2929580	3	0	S	0
AC034_py_helafbspv_4mg_pierce.3	4mg	3	O14639-6	NGLHRPVS@TDFAQYNSY@GDVSGGVR	2	2577840	3	0	S	7
AC034_py_helafbspv_4mg_pierce.3	4mg	3	P29317	SEQLKPLKTY@VDPHTYEDPNQAVLK	1	5304800	4	0	S	0
AC034_py_helafbspv_4mg_pierce.3	4mg	3	Q92692	T@PYFDAGASCTEQEMPR	1	3744330	2	11.5056	T	0
AC034_py_helafbspv_4mg_pierce.3	4mg	3	Q92692	T@PYFDAGASCTEQEMPR	1	3744330	2	0	T	0
AC034_py_helafbspv_4mg_pierce.3	4mg	3	Q5W0Z9-4	LVGMDPEQAS@VTNQNEY@AR	2	2034210	3	12.1617	S	9
AC034_py_helafbspv_4mg_pierce.3	4mg	3	O14639-6	NGLHRPVS@TDFAQYNSY@GDVSGGVR	2	2577840	3	10.3339	Y	16
AC034_py_helafbspv_4mg_pierce.3	4mg	3	Q9Y5K6	IS@T@YGLPAGGIQPHPQTK	2	1402410	3	10.6854	S	1
AC034_py_helafbspv_4mg_pierce.3	4mg	3	Q9Y5K6	IS@T@YGLPAGGIQPHPQTK	2	1402410	3	5.87771	T	2
AC034_py_helafbspv_4mg_pierce.3	4mg	3	O15155-2	RAGLGEGVPPGNY@GNYGYANSGYSACEEENER	1	0	3	2.6281	Y	12
AC034_py_helafbspv_4mg_pierce.3	4mg	3	O15014	AEADKIY@SFTDNAPSPSIGGSSR	1	23564800	3	8.65157	Y	6
AC034_py_helafbspv_4mg_pierce.3	4mg	3	Q86SQ0-3	TAS@ESNVY@LNSFHYPDHSYK	2	7638040	3	6.97998	S	2
AC034_py_helafbspv_4mg_pierce.3	4mg	3	Q86SQ0-3	TAS@ESNVY@LNSFHYPDHSYK	2	7638040	3	0	T	0
AC034_py_helafbspv_4mg_pierce.3	4mg	3	Q86SQ0-3	TSASEGNPY@VSSTLSVPASPR	1	3600500	3	10.8468	Y	8
AC034_py_helafbspv_4mg_pierce.3	4mg	3	Q86SQ0-3	TSASEGNPY@VSSTLSVPASPR	1	3600500	3	0	T	0
AC034_py_helafbspv_4mg_pierce.3	4mg	3	O15155-2	RAGLGEGVPPGNYGNY@GYANSGYSACEEENER	1	2743350	3	4.10566	Y	15
AC034_py_helafbspv_4mg_pierce.3	4mg	3	Q86SQ0-3	TSASEGNPY@VSSTLSVPASPR	1	3011370	2	0	T	0
AC034_py_helafbspv_4mg_pierce.3	4mg	3	Q92692	T@PYFDAGASCTEQEMPR	1	2027380	3	0	T	0
AC034_py_helafbspv_4mg_pierce.3	4mg	3	O15047	SSDANYPAYY@ESWNR	1	4715440	2	7.93325	Y	9
AC034_py_helafbspv_4mg_pierce.3	4mg	3	O15047	SSDANYPAYY@ESWNR	1	4715440	2	0	S	0
AC034_py_helafbspv_4mg_pierce.3	4mg	3	Q96I34	SVSY@QLSPLDSTTPHTLVHDK	1	4751680	3	0	S	0
AC034_py_helafbspv_4mg_pierce.3	4mg	3	O14639-6	NGLHRPVSTDFAQYNSY@GDVSGGVR	1	860692	4	11.9386	Y	16
AC034_py_helafbspv_4mg_pierce.3	4mg	3	Q9UKT5-2	Y@SVIPQIQK	1	0	2	0	Y	0
AC034_py_helafbspv_4mg_pierce.3	4mg	3	Q96RT1-9	AQIPEGDY@LS@YREFHSAGR	2	6795960	3	7.77999	Y	7
AC034_py_helafbspv_4mg_pierce.3	4mg	3	Q96RT1-9	AQIPEGDY@LS@YREFHSAGR	2	6795960	3	3.97609	S	9
AC034_py_helafbspv_4mg_pierce.3	4mg	3	P01130-6	TTEDEVHICHNQDGYSY@PSR	1	1198420	3	12.7421	Y	16
AC034_py_helafbspv_4mg_pierce.3	4mg	3	P01130-6	TTEDEVHICHNQDGYSY@PSR	1	1198420	3	0	T	0
AC034_py_helafbspv_4mg_pierce.3	4mg	3	O95835-2	YSGNMEY@VISR	1	1302180	2	0	Y	0
AC034_py_helafbspv_4mg_pierce.3	4mg	3	Q9ULH0-5	Y@QKLPSDEDES@GTEESDNTPLLK	2	5392890	3	0	Y	0
AC034_py_helafbspv_4mg_pierce.3	4mg	3	Q9UL54-2	STSVASHILNGSSHFYS@	1	627856	3	7.38062	S	16
AC034_py_helafbspv_4mg_pierce.3	4mg	3	Q9UL54-2	STSVASHILNGSSHFYS@	1	627856	3	0	S	0
AC034_py_helafbspv_4mg_pierce.3	4mg	3	O15126-2	MPNVPNTQPAIMKPTEEHPAYT@QIAK	1	3499450	4	5.87771	T	21
AC034_py_helafbspv_4mg_pierce.3	4mg	3	Q8WV41	SGISTNHADYSSS@PAGSPGAQVSLY@NSPSVAS@PAR	3	2600570	3	8.67639	Y	24
AC034_py_helafbspv_4mg_pierce.3	4mg	3	Q8WV41	SGISTNHADYSSSPAGS@PGAQVSLY@NSPSVASPAR	2	26939800	3	0	S	0
AC034_py_helafbspv_4mg_pierce.3	4mg	3	P42356	YAGEVY@GMIR	1	2523440	2	0	Y	0
AC034_py_helafbspv_4mg_pierce.3	4mg	3	Q86UU1-3	APGPPYS@PVPAESESLVNGNHTPQTATR	1	1786750	3	6.4987	S	6
AC034_py_helafbspv_4mg_pierce.3	4mg	3	P78310-7	S@YIGSNHSSLGSMSPSNMEGY@SK	2	5318170	3	11.4267	S	0
AC034_py_helafbspv_4mg_pierce.3	4mg	3	P78310-7	S@YIGSNHSSLGSMSPSNMEGY@SK	2	5318170	3	0	S	0
AC034_py_helafbspv_4mg_pierce.3	4mg	3	Q9UL54-2	STSVASHILNGSSHFY@S	1	0	2	0	Y	15
AC034_py_helafbspv_4mg_pierce.3	4mg	3	Q9UL54-2	STSVASHILNGSSHFY@S	1	0	2	0	S	0
AC034_py_helafbspv_4mg_pierce.3	4mg	3	O15155-2	RAGLGEGVPPGNYGNY@GYANSGYSACEEENER	1	2743350	3	7.99095	Y	15
AC034_py_helafbspv_4mg_pierce.3	4mg	3	Q8WWI1-5	RPVDSY@DIPKTEEASSGFLPGDR	1	481691008	3	4.78766	Y	5
AC034_py_helafbspv_4mg_pierce.3	4mg	3	Q09666	SKGHY@EVTGS@DDETGKLQGSGVSLASK	2	5670520	3	11.0148	S	9
AC034_py_helafbspv_4mg_pierce.3	4mg	3	O60566-3	TSEDQQTACGTIY@SQTLSIK	1	12069600	3	0	T	0
AC034_py_helafbspv_4mg_pierce.3	4mg	3	Q9NX76	MENGAVYSPT@T@EEDPGPAR	2	4124980	3	9.64261	T	9
AC034_py_helafbspv_4mg_pierce.3	4mg	3	Q9NX76	MENGAVYSPT@T@EEDPGPAR	2	4124980	3	4.4862	T	10
AC034_py_helafbspv_4mg_pierce.3	4mg	3	Q8WTV0-4	DKEAIQAY@SES@LMTSAPK	2	5480240	2	12.1958	S	10
AC034_py_helafbspv_4mg_pierce.3	4mg	3	Q8WWI1-5	RPVDSY@DIPKTEEASSGFLPGDR	1	46597300	4	2.71165	Y	5
AC034_py_helafbspv_4mg_pierce.3	4mg	3	O60566-3	TSEDQQTACGTIY@SQTLSIK	1	6270500	2	0	T	0
AC034_py_helafbspv_4mg_pierce.3	4mg	3	Q8WWI1-5	RPVDSY@DIPKTEEASSGFLPGDR	1	29967200	3	4.35591	Y	5
AC034_py_helafbspv_4mg_pierce.3	4mg	3	O15014	AEADKIY@SFTDNAPSPSIGGSSR	1	1671490	3	10.3339	Y	6
AC034_py_helafbspv_4mg_pierce.3	4mg	3	Q6UXM1-2	TVLMDHY@EPSYIK	1	5720880	3	0	T	0
AC034_py_helafbspv_4mg_pierce.3	4mg	3	Q8WWI1-5	RPVDSY@DIPKTEEASSGFLPGDR	1	13636100	2	10.3909	Y	5
AC034_py_helafbspv_4mg_pierce.3	4mg	3	Q9HAU0-8	LNSLPSEYESGSACPAQTVHY@RPINLSSSENK	1	9850740	4	2.07885	Y	20
AC034_py_helafbspv_4mg_pierce.3	4mg	3	Q6UXM1-2	TVLMDHY@EPSYIK	1	4318090	2	0	T	0
AC034_py_helafbspv_4mg_pierce.3	4mg	3	Q9ULW2	Y@EIPAQSPTCV	1	1908290	2	0	Y	0
AC034_py_helafbspv_4mg_pierce.3	4mg	3	Q8TBE7	YTSHYPQPGDDGY@EEINEGY@GNFMEENPKK	2	1452570	3	0	Y	0
AC034_py_helafbspv_4mg_pierce.3	4mg	3	P43243	RDS@FDDRGPSLNPVLDY@DHGSR	2	1581830	4	1.9275	S	2
AC034_py_helafbspv_4mg_pierce.3	4mg	3	Q8WWI1-5	RPVDSY@DIPKTEEASSGFLPGDR	1	39967600	3	4.78766	Y	5
AC034_py_helafbspv_4mg_pierce.3	4mg	3	P62136-3	Y@GQFSGLNPGGRPITPPR	1	4617990	3	0	Y	0
AC034_py_helafbspv_4mg_pierce.3	4mg	3	O94762-4	SCSAQAEPPEPNEY@DIPPASHVYSLKPK	1	7888470	4	0	S	0
AC034_py_helafbspv_4mg_pierce.3	4mg	3	P14923	VTEWQQTY@TYDSGIHSGANTCVPSVSSK	1	11038300	4	11.2087	Y	7
AC034_py_helafbspv_4mg_pierce.3	4mg	3	Q6PJG9	SCSLDLGDAGCY@GYAR	1	4825170	2	0	S	0
AC034_py_helafbspv_4mg_pierce.3	4mg	3	O94762-4	SCSAQAEPPEPNEY@DIPPASHVYSLKPK	1	6135480	3	0	S	0
AC034_py_helafbspv_4mg_pierce.3	4mg	3	Q14114-4	SMNFDNPVY@R	1	2995270	2	0	S	0
AC034_py_helafbspv_4mg_pierce.3	4mg	3	Q14118	NMTPYRS@PPPY@VPP	2	4777020	2	8.65157	S	6
AC034_py_helafbspv_4mg_pierce.3	4mg	3	P00533	MHLPSPTDSNFY@R	1	11746300	2	8.67639	Y	11
AC034_py_helafbspv_4mg_pierce.3	4mg	3	Q8WWI1-5	RPVDSY@DIPKTEEASSGFLPGDR	1	39967600	3	5.87816	Y	5
AC034_py_helafbspv_4mg_pierce.3	4mg	3	P55072	FPSGNQGGAGPSQGSGGGTGGSVYTEDNDDDLY@G	1	240143008	3	11.2368	Y	32
AC034_py_helafbspv_4mg_pierce.3	4mg	3	O43865	Y@SFMATVTK	1	30823700	2	0	Y	0
AC034_py_helafbspv_4mg_pierce.3	4mg	3	Q8WWI1-5	RPVDSY@DIPKTEEASSGFLPGDR	1	3291240	4	8.67639	Y	5
AC034_py_helafbspv_4mg_pierce.3	4mg	3	Q8WXE0-2	TPQPPAEEPPHPLTY@SQLPR	1	42935700	3	0	Y	14
AC034_py_helafbspv_4mg_pierce.3	4mg	3	Q8WXE0-2	TPQPPAEEPPHPLTY@SQLPR	1	42935700	3	0	T	0
AC034_py_helafbspv_4mg_pierce.3	4mg	3	Q92536	EPGRPTPTY@HLVPNTSQS@QVEEDVSSPPQR	2	7424850	3	6.9719	Y	8
AC034_py_helafbspv_4mg_pierce.3	4mg	3	Q92536	EPGRPTPTY@HLVPNTSQS@QVEEDVSSPPQR	2	7424850	3	5.3565	S	17
AC034_py_helafbspv_4mg_pierce.3	4mg	3	O60216	INHLEY@EDQYKDDNFGEGNDGGILDDK	1	5176800	4	6.0365	Y	5
AC034_py_helafbspv_4mg_pierce.3	4mg	3	Q93052	EPGYT@PPGAGNQNPPGMYPVTGPK	1	3472710	3	0	T	4
AC034_py_helafbspv_4mg_pierce.3	4mg	3	Q96PK6	AS@YVAPLTAQPATYR	1	3366180	3	0	S	1
AC034_py_helafbspv_4mg_pierce.3	4mg	3	O60216	INHLEY@EDQYKDDNFGEGNDGGILDDK	1	5480240	3	8.70097	Y	5
AC034_py_helafbspv_4mg_pierce.3	4mg	3	Q5VZ89-6	TTATVDTY@ESLLSDSNSNQSR	1	4340360	3	11.355	Y	7
AC034_py_helafbspv_4mg_pierce.3	4mg	3	Q5VZ89-6	TTATVDTY@ESLLSDSNSNQSR	1	4340360	3	0	T	0
AC034_py_helafbspv_4mg_pierce.3	4mg	3	Q9P2B4	MTNTGLPGPATPAY@SYAK	1	5362070	2	0	Y	13
AC034_py_helafbspv_4mg_pierce.3	4mg	3	Q14C86-6	SSSLEMTPYNT@PQLS@PATTPANKK	2	3210240	3	0	S	0
AC034_py_helafbspv_4mg_pierce.3	4mg	3	O15126-2	MPNVPNTQPAIMKPTEEHPAYT@QIAK	1	1454950	4	10.3339	T	21
AC034_py_helafbspv_4mg_pierce.3	4mg	3	Q9NP74-3	NSKS@PT@EYHEPVY@ANPFYRPTTPQR	3	9318010	4	5.92484	S	3
AC034_py_helafbspv_4mg_pierce.3	4mg	3	Q9NP74-3	NSKS@PT@EYHEPVY@ANPFYRPTTPQR	3	9318010	4	7.99095	T	5
AC034_py_helafbspv_4mg_pierce.3	4mg	3	Q9NP74-3	NSKS@PT@EYHEPVY@ANPFYRPTTPQR	3	9318010	4	10.698	Y	12
AC034_py_helafbspv_4mg_pierce.3	4mg	3	Q92536	EPGRPTPT@YHLVPNTSQS@QVEEDVSSPPQR	2	7097100	4	3.6122	T	7
AC034_py_helafbspv_4mg_pierce.3	4mg	3	Q92536	EPGRPTPT@YHLVPNTSQS@QVEEDVSSPPQR	2	7097100	4	7.31555	S	17
AC034_py_helafbspv_4mg_pierce.3	4mg	3	Q99569-2	TVHDMEQFGQQQYDIY@ER	1	960480	3	12.9907	Y	15
AC034_py_helafbspv_4mg_pierce.3	4mg	3	Q99569-2	TVHDMEQFGQQQYDIY@ER	1	960480	3	0	T	0
AC034_py_helafbspv_4mg_pierce.3	4mg	3	Q9UL54-2	STSVASHILNGSSHFY@S	1	4524320	2	0	Y	15
AC034_py_helafbspv_4mg_pierce.3	4mg	3	Q9UL54-2	STSVASHILNGSSHFY@S	1	4524320	2	0	S	0
AC034_py_helafbspv_4mg_pierce.3	4mg	3	Q9UL54-2	STSVASHILNGSSHFYS@	1	3197850	3	8.5756	S	16
AC034_py_helafbspv_4mg_pierce.3	4mg	3	Q9UL54-2	STSVASHILNGSSHFYS@	1	3197850	3	0	S	0
AC034_py_helafbspv_4mg_pierce.3	4mg	3	Q9NP74-3	NSKS@PTEY@HEPVY@ANPFYRPTTPQR	3	3978500	3	11.5313	S	3
AC034_py_helafbspv_4mg_pierce.3	4mg	3	Q9NP74-3	NSKS@PTEY@HEPVY@ANPFYRPTTPQR	3	3978500	3	5.92484	Y	7
AC034_py_helafbspv_4mg_pierce.3	4mg	3	Q9UK23-2	LHGDYAY@HPLQEMNGEPLAAEK	1	1024770	3	7.52952	Y	6
AC034_py_helafbspv_4mg_pierce.3	4mg	3	Q5VZ89-6	TTATVDTY@ESLLSDSNSNQSR	1	3679320	2	0	T	0
AC034_py_helafbspv_4mg_pierce.3	4mg	3	P14923	VTEWQQTY@TYDSGIHSGANTCVPSVSSK	1	20478700	3	11.5313	Y	7
AC034_py_helafbspv_4mg_pierce.3	4mg	3	O94762-4	SCSAQAEPPEPNEY@DIPPASHVYSLKPK	1	480344	3	0	S	0
AC034_py_helafbspv_4mg_pierce.3	4mg	3	Q8WXE0-2	TPQPPAEEPPHPLTY@SQLPR	1	1607000	2	7.93325	Y	14
AC034_py_helafbspv_4mg_pierce.3	4mg	3	Q8WXE0-2	TPQPPAEEPPHPLTY@SQLPR	1	1607000	2	0	T	0
AC034_py_helafbspv_4mg_pierce.3	4mg	3	Q13136-2	FPMADGHTDSY@STSAVLR	1	4574920	3	12.1958	Y	10
AC034_py_helafbspv_4mg_pierce.3	4mg	3	Q8WYP5-3	EISEASENIY@SDVR	1	1440410	2	0	Y	9
AC034_py_helafbspv_4mg_pierce.3	4mg	3	Q9ULI3	SGDFQMSPY@AEYPK	1	77216000	2	0	S	0
AC034_py_helafbspv_4mg_pierce.3	4mg	3	Q9H6H4-2	ERS@YETVLSFGK	1	3862400	2	0	S	2
AC034_py_helafbspv_4mg_pierce.3	4mg	3	Q9BRP8-2	EGYVPQEEVPVY@ENKYVK	1	2125750	3	10.6579	Y	11
AC034_py_helafbspv_4mg_pierce.3	4mg	3	Q8ND30-3	FDES@TDYICPMEPSDGVSDSHR	1	2291130	3	7.93325	S	3
AC034_py_helafbspv_4mg_pierce.3	4mg	3	Q09666	GHY@EVTGS@DDETGKLQGSGVSLASK	2	10634800	3	6.75723	S	7
AC034_py_helafbspv_4mg_pierce.3	4mg	3	Q8NI08-6	THTGKEDNNTVVLEPDKCNIAVEEEY@MTDEK	1	2253700	4	0	T	0
AC034_py_helafbspv_4mg_pierce.3	4mg	3	P15880	SPY@QEFTDHLVK	1	4175720	2	0	S	0
AC034_py_helafbspv_4mg_pierce.3	4mg	3	Q13136-2	FPMADGHTDS@YSTSAVLR	1	1618900	2	9.34047	S	9
AC034_py_helafbspv_4mg_pierce.3	4mg	3	Q9HAU0-8	LNSLPSEY@ESGSACPAQTVHYRPINLSSSENK	1	2761780	3	8.67639	Y	7
AC034_py_helafbspv_4mg_pierce.3	4mg	3	Q8NG31-4	ILAM*TPESIY@SNPSIQGCK	1	1840590	2	11.5056	Y	9
AC034_py_helafbspv_4mg_pierce.3	4mg	3	Q9HAU0-8	LNSLPSEY@ESGSACPAQTVHYRPINLSSSENK	1	9850740	4	5.51203	Y	7
AC034_py_helafbspv_4mg_pierce.3	4mg	3	P15880	SPY@QEFTDHLVK	1	5482550	3	0	S	0
AC034_py_helafbspv_4mg_pierce.3	4mg	3	Q8WXE0-2	TPQPPAEEPPHPLTY@SQLPR	1	5432600	3	4.78655	Y	14
AC034_py_helafbspv_4mg_pierce.3	4mg	3	Q8WXE0-2	TPQPPAEEPPHPLTY@SQLPR	1	5432600	3	0	T	0
AC034_py_helafbspv_4mg_pierce.3	4mg	3	Q6ZRV2	LSS@ATANALY@SSNLR	2	1204980	2	0	S	2
AC034_py_helafbspv_4mg_pierce.3	4mg	3	Q6ZRV2	LSS@ATANALY@SSNLR	2	1204980	2	11.5056	Y	9
AC034_py_helafbspv_4mg_pierce.3	4mg	3	P22626-2	GFGDGYNGY@GGGPGGGNFGGSPGYGGGR	1	6001010	3	2.2762	Y	8
AC034_py_helafbspv_4mg_pierce.3	4mg	3	Q9ULI3	SGDFQMSPY@AEYPK	1	4070240	2	0	S	0
AC034_py_helafbspv_4mg_pierce.3	4mg	3	P20020-6	VVNAFRS@SLY@EGLEKPESR	2	19559600	3	0	S	6
AC034_py_helafbspv_4mg_pierce.3	4mg	3	P78347-2	EES@EDPDYYQYNIQGSHHSSEGNEGTEMEVPAEDDDYS@PPSK	2	6434540	4	5.15159	S	2
AC034_py_helafbspv_4mg_pierce.3	4mg	3	P78347-2	EES@EDPDYYQYNIQGSHHSSEGNEGTEMEVPAEDDDYS@PPSK	2	6434540	4	7.38062	S	37
AC034_py_helafbspv_4mg_pierce.3	4mg	3	Q07912-3	KVSSTHY@Y@LLPERPSYLER	2	1636500	4	6.08732	Y	7
AC034_py_helafbspv_4mg_pierce.3	4mg	3	O14639-6	NGLHRPVST@DFAQY@NSYGDVSGGVR	2	2082910	3	6.59058	T	8
AC034_py_helafbspv_4mg_pierce.3	4mg	3	Q03135	Y@VDSEGHLY@TVPIR	2	0	3	0	Y	8
AC034_py_helafbspv_4mg_pierce.3	4mg	3	Q03135	Y@VDSEGHLY@TVPIR	2	0	3	0	Y	0
AC034_py_helafbspv_4mg_pierce.3	4mg	3	Q96AY4	SSFGHPY@TIPESLR	1	1359610	3	0	S	0
AC034_py_helafbspv_4mg_pierce.3	4mg	3	P04049-2	YS@TPHAFTFNTSSPSSEGSLSQR	1	14331700	3	7.6053	S	1
AC034_py_helafbspv_4mg_pierce.3	4mg	3	P04049-2	YS@TPHAFTFNTSSPSSEGSLSQR	1	14331700	3	0	Y	0
AC034_py_helafbspv_4mg_pierce.3	4mg	3	Q9UK23-2	LHGDYAY@HPLQEMNGEPLAAEK	1	1338020	3	7.52952	Y	6
AC034_py_helafbspv_4mg_pierce.3	4mg	3	Q75N03	APPGDEEGFDYNEEERY@DCKGGELFANQR	1	1279020	3	6.32175	Y	16
AC034_py_helafbspv_4mg_pierce.3	4mg	3	P21675-9	STEDAVDY@SDINEVAEDESR	1	1311390	2	0	S	0
AC034_py_helafbspv_4mg_pierce.3	4mg	3	Q93052	SAQPSPHY@MAAPSSGQIYGSGPQGY@NTQPVPVSGQCPPPSTR	2	49928400	4	6.29866	Y	7
AC034_py_helafbspv_4mg_pierce.3	4mg	3	Q93052	SAQPSPHY@MAAPSSGQIYGSGPQGY@NTQPVPVSGQCPPPSTR	2	49928400	4	6.92997	Y	24
AC034_py_helafbspv_4mg_pierce.3	4mg	3	Q93052	SAQPSPHY@MAAPSSGQIYGSGPQGY@NTQPVPVSGQCPPPSTR	2	49928400	4	0	S	0
AC034_py_helafbspv_4mg_pierce.3	4mg	3	Q07157-2	TLY@RIPEPQKPQLKPPEDIVR	1	35648100	4	0	T	0
AC034_py_helafbspv_4mg_pierce.3	4mg	3	Q86SQ0-3	TSASEGNPY@VSSTLSVPAS@PR	2	2432630	2	0	T	0
AC034_py_helafbspv_4mg_pierce.3	4mg	3	Q99952-2	SISVPGS@PGHAMADTYAVVQK	1	1154190	3	7.80838	S	6
AC034_py_helafbspv_4mg_pierce.3	4mg	3	Q99952-2	SISVPGS@PGHAMADTYAVVQK	1	1154190	3	0	S	0
AC034_py_helafbspv_4mg_pierce.3	4mg	3	Q96AY4	SSFGHPY@TIPESLR	1	1521720	2	9.34047	Y	6
AC034_py_helafbspv_4mg_pierce.3	4mg	3	Q96AY4	SSFGHPY@TIPESLR	1	1521720	2	0	S	0
AC034_py_helafbspv_4mg_pierce.3	4mg	3	P04049-2	YS@TPHAFTFNTSSPSSEGSLSQR	1	14331700	3	6.75306	S	1
AC034_py_helafbspv_4mg_pierce.3	4mg	3	Q86SQ0-3	T@SASEGNPYVSSTLSVPAS@PR	2	1782100	3	0	T	0
AC034_py_helafbspv_4mg_pierce.3	4mg	3	Q9H1N7-3	Y@ISITVPSK	1	2184830	2	0	Y	0
AC034_py_helafbspv_4mg_pierce.3	4mg	3	P20020-6	VVNAFRS@SLY@EGLEKPESR	2	2159500	3	0	S	6
AC034_py_helafbspv_4mg_pierce.3	4mg	3	P50402	RLS@PPSSSAASSY@SFSDLNSTR	2	13772500	2	7.93325	Y	12
AC034_py_helafbspv_4mg_pierce.3	4mg	3	Q9ULC8-2	KVSGVGGTTY@EISV	1	123556000	2	9.34047	Y	9
AC034_py_helafbspv_4mg_pierce.3	4mg	3	Q96AE4-2	n#ADYS@TVPPPSSGSAGGGGGGGGGGGVNDAFK	1	18933700	3	0	S	4
AC034_py_helafbspv_4mg_pierce.3	4mg	3	Q93052	SAQPSPHY@MAAPSSGQIYGSGPQGY@NTQPVPVSGQCPPPSTR	2	7476040	5	6.03896	Y	7
AC034_py_helafbspv_4mg_pierce.3	4mg	3	Q93052	SAQPSPHY@MAAPSSGQIYGSGPQGY@NTQPVPVSGQCPPPSTR	2	7476040	5	5.73283	Y	24
AC034_py_helafbspv_4mg_pierce.3	4mg	3	Q93052	SAQPSPHY@MAAPSSGQIYGSGPQGY@NTQPVPVSGQCPPPSTR	2	7476040	5	0	S	0
AC034_py_helafbspv_4mg_pierce.3	4mg	3	Q7Z2H8-4	LRNEDYHDY@S@STDVSPEESPSEGLNNLSSPGSYQR	2	12541200	4	10.9562	Y	8
AC034_py_helafbspv_4mg_pierce.3	4mg	3	Q7Z2H8-4	LRNEDYHDY@S@STDVSPEESPSEGLNNLSSPGSYQR	2	12541200	4	3.6122	S	9
AC034_py_helafbspv_4mg_pierce.3	4mg	3	O15126-2	MPNVPNTQPAIMKPTEEHPAYT@QIAK	1	373492992	3	10.2828	T	21
AC034_py_helafbspv_4mg_pierce.3	4mg	3	Q13790	SGVQQLIQYY@QDQK	1	4832080	2	7.93325	Y	9
AC034_py_helafbspv_4mg_pierce.3	4mg	3	Q13790	SGVQQLIQYY@QDQK	1	4832080	2	0	S	0
AC034_py_helafbspv_4mg_pierce.3	4mg	3	Q8TF30	EKQDEVVY@YDPCENPEELK	1	2853510	3	5.87771	Y	7
AC034_py_helafbspv_4mg_pierce.3	4mg	3	Q03135	Y@VDSEGHLY@TVPIR	2	14495700	3	0	Y	0
AC034_py_helafbspv_4mg_pierce.3	4mg	3	Q99547	Y@ETLVGTIGK	1	5389540	2	0	Y	0
AC034_py_helafbspv_4mg_pierce.3	4mg	3	Q96AE4-2	ADY@ST@VPPPSSGSAGGGGGGGGGGGVNDAFK	2	3041560	3	0	Y	2
AC034_py_helafbspv_4mg_pierce.3	4mg	3	Q96AE4-2	ADY@ST@VPPPSSGSAGGGGGGGGGGGVNDAFK	2	3041560	3	4.99215	T	4
AC034_py_helafbspv_4mg_pierce.3	4mg	3	Q03135	Y@VDSEGHLY@TVPIR	2	10089000	2	0	Y	0
AC034_py_helafbspv_4mg_pierce.3	4mg	3	P55072	FPSGNQGGAGPSQGSGGGTGGSVYTEDNDDDLY@G	1	26235600	3	11.2368	Y	32
AC034_py_helafbspv_4mg_pierce.3	4mg	3	Q8WWI1-5	RPVDSY@DIPKTEEASSGFLPGDR	1	481691008	3	0	Y	5
AC034_py_helafbspv_4mg_pierce.3	4mg	3	Q9NP74-3	SPTEYHEPVY@ANPFYRPTTPQR	1	6138280	3	0	S	0
AC034_py_helafbspv_4mg_pierce.3	4mg	3	Q07157-2	T@LYRIPEPQKPQLKPPEDIVR	1	5089720	3	0	T	0
AC034_py_helafbspv_4mg_pierce.3	4mg	3	Q14118	NMTPY@RSPPPYVPP	1	3902150	2	0	Y	4
AC034_py_helafbspv_4mg_pierce.3	4mg	3	P50402	RLSPPS@SSAASSY@SFSDLNSTR	2	11484800	3	12.7421	S	5
AC034_py_helafbspv_4mg_pierce.3	4mg	3	Q5VWN6-2	TDEGIY@LQVK	1	7201420	2	0	T	0
AC034_py_helafbspv_4mg_pierce.3	4mg	3	Q96AE4-2	ADY@ST@VPPPSSGSAGGGGGGGGGGGVNDAFK	2	3041560	3	9.82499	T	4
AC034_py_helafbspv_4mg_pierce.3	4mg	3	O14639-6	NGLHRPVSTDFAQYNSY@GDVSGGVR	1	2811340	3	10.3339	Y	16
AC034_py_helafbspv_4mg_pierce.3	4mg	3	O60664-3	ELVS@SKVS@GAQEM*VSSAK	2	2674570	2	0	S	3
AC034_py_helafbspv_4mg_pierce.3	4mg	3	O60664-3	ELVS@SKVS@GAQEM*VSSAK	2	2674570	2	3.04273	S	7
AC034_py_helafbspv_4mg_pierce.3	4mg	3	Q9NP74-3	SPTEYHEPVYANPFYRPT@TPQR	1	2882040	4	0	T	17
AC034_py_helafbspv_4mg_pierce.3	4mg	3	Q9NP74-3	SPTEYHEPVYANPFYRPT@TPQR	1	2882040	4	0	S	0
AC034_py_helafbspv_4mg_pierce.3	4mg	3	Q9H4L5-7	TY@SAPAINAIQGGSFESPKK	1	11561600	3	0	Y	1
AC034_py_helafbspv_4mg_pierce.3	4mg	3	Q9H4L5-7	TY@SAPAINAIQGGSFESPKK	1	11561600	3	0	T	0
AC034_py_helafbspv_4mg_pierce.3	4mg	3	Q12965	SLY@TSMARPPLPR	1	216786000	3	0	S	0
AC034_py_helafbspv_4mg_pierce.3	4mg	3	Q8N4S9-3	RY@DEVPSDLPY@QDTTIR	2	2139760	3	7.97117	Y	10
AC034_py_helafbspv_4mg_pierce.3	4mg	3	Q12965	SLY@TSMARPPLPR	1	144239008	2	0	S	0
AC034_py_helafbspv_4mg_pierce.3	4mg	3	Q14C86-6	S@SSLEMTPY@NTPQLSPATTPANKK	2	2096750	3	0	S	0
AC034_py_helafbspv_4mg_pierce.3	4mg	3	Q14C86-6	S@SSLEMTPY@NTPQLSPATTPANKK	2	2096750	3	9.64261	Y	8
AC034_py_helafbspv_4mg_pierce.3	4mg	3	Q9Y2Z0-2	LFQQIYS@DGSDEVK	1	3205380	2	6.46661	S	6
AC034_py_helafbspv_4mg_pierce.3	4mg	3	Q9H4L5-7	TY@SAPAINAIQGGSFESPKK	1	2795930	2	0	Y	1
AC034_py_helafbspv_4mg_pierce.3	4mg	3	Q9H4L5-7	TY@SAPAINAIQGGSFESPKK	1	2795930	2	0	T	0
AC034_py_helafbspv_4mg_pierce.3	4mg	3	Q8TEW6	GTEHY@SYPCTPTTMLPR	1	10510000	3	4.66323	Y	4
AC034_py_helafbspv_4mg_pierce.3	4mg	3	O60936-3	DRS@YDPPCPGHWTPEAPGSGTTCPGLPR	1	5368090	4	0	S	2
AC034_py_helafbspv_4mg_pierce.3	4mg	3	P14923	VTEWQQTYTY@DSGIHSGANTCVPSVSSK	1	7765190	4	4.914	Y	9
AC034_py_helafbspv_4mg_pierce.3	4mg	3	O60936-3	DRS@YDPPCPGHWTPEAPGSGTTCPGLPR	1	3288850	3	0	S	2
AC034_py_helafbspv_4mg_pierce.3	4mg	3	P50402	LSPPSSSAASSY@SFSDLNSTR	1	7613990	2	10.2828	Y	11
AC034_py_helafbspv_4mg_pierce.3	4mg	3	Q9Y6N7-6	ANDTVPPTIPYNQSYDQNTGGSY@NSSDR	1	2016770	3	6.3559	Y	22
AC034_py_helafbspv_4mg_pierce.3	4mg	3	Q8NI35-5	TVYSQEAQPY@GYCPENVMK	1	5094470	3	0	T	0
AC034_py_helafbspv_4mg_pierce.3	4mg	3	Q16513-5	SQSEYKPDTPQSGLEY@SGIQELEDRRS@QQR	2	13637100	4	11.5568	Y	15
AC034_py_helafbspv_4mg_pierce.3	4mg	3	Q16513-5	SQSEYKPDTPQSGLEY@SGIQELEDRRS@QQR	2	13637100	4	12.1547	S	26
AC034_py_helafbspv_4mg_pierce.3	4mg	3	Q16513-5	SQSEYKPDTPQSGLEY@SGIQELEDRRS@QQR	2	13637100	4	0	S	0
AC034_py_helafbspv_4mg_pierce.3	4mg	3	Q8N0X7	TATQTGHTLLEDY@QIVDNSQR	1	44566100	3	0	T	0
AC034_py_helafbspv_4mg_pierce.3	4mg	3	O60563	SQY@AYAAQNLLSHHDSHSSVILK	1	10451500	4	0	S	0
AC034_py_helafbspv_4mg_pierce.3	4mg	3	Q09666	SKGHY@EVT@GSDDETGKLQGSGVSLASK	2	1814230	4	11.3422	Y	4
AC034_py_helafbspv_4mg_pierce.3	4mg	3	Q09666	SKGHY@EVT@GSDDETGKLQGSGVSLASK	2	1814230	4	0	T	7
AC034_py_helafbspv_4mg_pierce.3	4mg	3	Q09666	SKGHY@EVT@GSDDETGKLQGSGVSLASK	2	1814230	4	0	S	0
AC034_py_helafbspv_4mg_pierce.3	4mg	3	Q16513-5	SQSEYKPDTPQSGLEY@SGIQELEDRRS@QQR	2	2585850	3	0	Y	15
AC034_py_helafbspv_4mg_pierce.3	4mg	3	Q16513-5	SQSEYKPDTPQSGLEY@SGIQELEDRRS@QQR	2	2585850	3	0	S	0
AC034_py_helafbspv_4mg_pierce.3	4mg	3	Q8IZT6-2	SNYY@SFIK	1	9989490	2	0	S	0
AC034_py_helafbspv_4mg_pierce.3	4mg	3	P14923	VTEWQQTYTY@DSGIHSGANTCVPSVSSK	1	13639500	3	10.334	Y	9
AC034_py_helafbspv_4mg_pierce.3	4mg	3	P14923	VTEWQQTY@TY@DSGIHSGANTCVPSVSSK	2	340019008	3	8.65162	Y	9
AC034_py_helafbspv_4mg_pierce.3	4mg	3	Q8NI35-5	TVYSQEAQPY@GYCPENVMK	1	4879010	2	0	T	0
AC034_py_helafbspv_4mg_pierce.3	4mg	3	O60563	SQY@AYAAQNLLSHHDSHSSVILK	1	3355700	3	0	S	0
AC034_py_helafbspv_4mg_pierce.3	4mg	3	Q14CS0	FYS@SEHEY@SGLNIVRPSTGK	2	3212130	3	11.5056	S	2
AC034_py_helafbspv_4mg_pierce.3	4mg	3	Q14CS0	FYS@SEHEY@SGLNIVRPSTGK	2	3212130	3	8.65157	Y	7
AC034_py_helafbspv_4mg_pierce.3	4mg	3	P43243	RDS@FDDRGPSLNPVLDYDHGSR	1	5979320	4	11.3812	S	2
AC034_py_helafbspv_4mg_pierce.3	4mg	3	Q9ULQ1-3	ELKPETISS@PGY@HILR	2	15951800	3	4.3543	S	8
AC034_py_helafbspv_4mg_pierce.3	4mg	3	O00443-2	AQVY@NKQDYDLM*VFPESDSQK	1	3061570	3	9.08595	Y	3
AC034_py_helafbspv_4mg_pierce.3	4mg	3	Q8N0X7	TATQTGHTLLEDY@QIVDNSQR	1	5126030	2	0	T	0
AC034_py_helafbspv_4mg_pierce.3	4mg	3	Q12965	SLY@TSMARPPLPR	1	12235100	3	0	S	0
AC034_py_helafbspv_4mg_pierce.3	4mg	3	Q63HQ0-2	IVQQYHPSNNGEY@QSSGPEDDFESCLR	1	24311800	3	1.31082	Y	12
AC034_py_helafbspv_4mg_pierce.3	4mg	3	Q16513-5	SQSEYKPDTPQS@GLEYSGIQELEDRRS@QQR	2	2585850	3	12.9907	S	11
AC034_py_helafbspv_4mg_pierce.3	4mg	3	Q16513-5	SQSEYKPDTPQS@GLEYSGIQELEDRRS@QQR	2	2585850	3	11.8365	S	26
AC034_py_helafbspv_4mg_pierce.3	4mg	3	Q16513-5	SQSEYKPDTPQS@GLEYSGIQELEDRRS@QQR	2	2585850	3	0	S	0
AC034_py_helafbspv_4mg_pierce.3	4mg	3	Q09666	GHY@EVTGS@DDETGKLQGSGVSLASK	2	10634800	3	9.52875	S	7
AC034_py_helafbspv_4mg_pierce.3	4mg	3	Q12965	SLY@TSMARPPLPR	1	20179300	3	0	S	0
AC034_py_helafbspv_4mg_pierce.3	4mg	3	Q12965	SLY@TSMARPPLPR	1	5539050	2	0	S	0
AC034_py_helafbspv_4mg_pierce.3	4mg	3	O60716-9	SQSSHSY@DDSTLPLIDR	1	23200400	2	0	S	0
AC034_py_helafbspv_4mg_pierce.3	4mg	3	P14923	VTEWQQTY@TY@DSGIHSGANTCVPSVSSK	2	340019008	3	8.6265	Y	7
AC034_py_helafbspv_4mg_pierce.3	4mg	3	Q96N67-6	LPNTYPNS@SSPGPGGLGGSVHY@ATM*AR	2	2058950	3	0	S	7
AC034_py_helafbspv_4mg_pierce.3	4mg	3	Q96N67-6	LPNTYPNS@SSPGPGGLGGSVHY@ATM*AR	2	2058950	3	3.87967	Y	21
AC034_py_helafbspv_4mg_pierce.3	4mg	3	Q9NZQ3-4	QHS@LPSSEHLGADGGLY@QIPPQPR	2	3202350	3	5.12945	S	2
AC034_py_helafbspv_4mg_pierce.3	4mg	3	O60716-9	SQSSHSY@DDSTLPLIDR	1	53566600	3	0	S	0
AC034_py_helafbspv_4mg_pierce.3	4mg	3	P55795	RGAYGGGYGGYDDYGGY@NDGYGFGSDR	1	2669860	3	6.45436	Y	16
AC034_py_helafbspv_4mg_pierce.3	4mg	3	P50851-2	SIVEEEEDDDY@VELK	1	2684610	2	0	S	0
AC034_py_helafbspv_4mg_pierce.3	4mg	3	Q13442	QY@TSPEEIDAQLQAEK	1	2700560	3	10.9132	Y	1
AC034_py_helafbspv_4mg_pierce.3	4mg	3	O75122-3	SRDYNPY@NYSDSISPFNK	1	2425080	3	0	S	0
AC034_py_helafbspv_4mg_pierce.3	4mg	3	Q99569-2	NNY@ALNTTATYAEPY@RPIQYR	2	2223050	3	7.5535	Y	14
AC034_py_helafbspv_4mg_pierce.3	4mg	3	Q96II8-4	RPLGFGSCHEELY@SSRPY@GALDSGFNSVDSGDKR	2	6217420	4	12.4311	Y	17
AC034_py_helafbspv_4mg_pierce.3	4mg	3	Q12965	SLY@TSMARPPLPR	1	2344540	3	0	S	0
AC034_py_helafbspv_4mg_pierce.3	4mg	3	Q8N0X7	TATQTGHTLLEDY@QIVDNSQR	1	3996470	3	0	T	0
AC034_py_helafbspv_4mg_pierce.3	4mg	3	O00194	TDGDY@DYLIK	1	2204260	2	0	T	0
AC034_py_helafbspv_4mg_pierce.3	4mg	3	P12814-4	n#MDHYDSQQTNDY@M*QPEEDWDR	1	2162180	3	5.99387	Y	12
AC034_py_helafbspv_4mg_pierce.3	4mg	3	Q12965	SLY@TSMARPPLPR	1	5539050	2	0	Y	2
AC034_py_helafbspv_4mg_pierce.3	4mg	3	Q9NRU3-2	SEILDETDLY@TDNR	1	39284200	2	0	S	0
AC034_py_helafbspv_4mg_pierce.3	4mg	3	O15400-2	n#SY@TPGVGGDPAQLAQR	1	26604800	2	0	Y	2
AC034_py_helafbspv_4mg_pierce.3	4mg	3	O15400-2	n#SY@TPGVGGDPAQLAQR	1	26604800	2	0	S	1
AC034_py_helafbspv_4mg_pierce.3	4mg	3	Q9NUP1	SAPSRPQQAGY@EAPVLFR	1	5883250	3	0	S	0
AC034_py_helafbspv_4mg_pierce.3	4mg	3	P50402	RLSPPSSS@AASSY@SFSDLNSTR	2	3688100	3	10.3591	S	7
AC034_py_helafbspv_4mg_pierce.3	4mg	3	Q8WXI9	TTSSAIY@M*NLASHIQPGTVNR	1	16743100	3	0	T	0
AC034_py_helafbspv_4mg_pierce.3	4mg	3	Q09666	SKGHY@EVTGS@DDETGKLQGSGVSLASK	2	26000600	4	8.70097	Y	4
AC034_py_helafbspv_4mg_pierce.3	4mg	3	Q9UET6-2	YTPPTQPPIS@PPY@QEACTLKR	2	3741070	3	0	Y	0
AC034_py_helafbspv_4mg_pierce.3	4mg	3	P18433-4	Y@VNILPYDHSR	1	4466500	2	0	Y	0
AC034_py_helafbspv_4mg_pierce.3	4mg	3	O14544	SHHY@SPAPWPLRPT@NSEETCIK	2	1419320	3	0	T	13
AC034_py_helafbspv_4mg_pierce.3	4mg	3	O14544	SHHY@SPAPWPLRPT@NSEETCIK	2	1419320	3	0	S	0
AC034_py_helafbspv_4mg_pierce.3	4mg	3	Q09666	SKGHY@EVT@GSDDETGKLQGSGVSLASK	2	5670520	3	8.05829	Y	4
AC034_py_helafbspv_4mg_pierce.3	4mg	3	Q09666	SKGHY@EVT@GSDDETGKLQGSGVSLASK	2	5670520	3	4.08456	T	7
AC034_py_helafbspv_4mg_pierce.3	4mg	3	Q13263-2	QGSGSSQPM*EVQEGYGFGSGDDPY@SSAEPHVSGVK	1	4833830	3	11.5313	Y	23
AC034_py_helafbspv_4mg_pierce.3	4mg	3	Q13177	GTEAPAVVTEEEDDDEETAPPVIAPRPDHTKS@IYT@R	2	7372730	4	2.97257	S	31
AC034_py_helafbspv_4mg_pierce.3	4mg	3	Q13177	GTEAPAVVTEEEDDDEETAPPVIAPRPDHTKS@IYT@R	2	7372730	4	11.5056	T	34
AC034_py_helafbspv_4mg_pierce.3	4mg	3	Q15018	SVFMPRPQAVGSSNY@ASTSAGLK	1	7737490	3	0	S	0
AC034_py_helafbspv_4mg_pierce.3	4mg	3	Q99728-3	DASAQQDS@YEFVSPSPPADVSER	1	2812680	3	0	S	7
AC034_py_helafbspv_4mg_pierce.3	4mg	3	O60716-9	SQSSHSY@DDSTLPLIDR	1	2530630	3	0	S	0
AC034_py_helafbspv_4mg_pierce.3	4mg	3	Q8NI35-5	TVY@SQEAQPY@GYCPENVMK	2	1868170	3	0	Y	2
AC034_py_helafbspv_4mg_pierce.3	4mg	3	Q8NI35-5	TVY@SQEAQPY@GYCPENVMK	2	1868170	3	7.52952	Y	9
AC034_py_helafbspv_4mg_pierce.3	4mg	3	Q8NI35-5	TVY@SQEAQPY@GYCPENVMK	2	1868170	3	0	T	0
AC034_py_helafbspv_4mg_pierce.3	4mg	3	Q13263-2	QGSGSSQPMEVQEGYGFGSGDDPY@SSAEPHVSGVK	1	51742100	4	12.3227	Y	23
AC034_py_helafbspv_4mg_pierce.3	4mg	3	Q9BYW2-3	NLGWDFSQEKPS@TTYQQPDSSYGACGGHK	1	2764520	4	4.4862	S	11
AC034_py_helafbspv_4mg_pierce.3	4mg	3	P18433-4	Y@VNILPYDHSR	1	2190140	3	0	Y	0
AC034_py_helafbspv_4mg_pierce.3	4mg	3	Q9UET6-2	YTPPTQPPIS@PPY@QEACTLKR	2	3741070	3	12.4299	S	9
AC034_py_helafbspv_4mg_pierce.3	4mg	3	Q9BYW2-3	NLGWDFSQEKPSTT@YQQPDSSYGACGGHK	1	1947940	3	0	T	13
AC034_py_helafbspv_4mg_pierce.3	4mg	3	O95721	SLALMY@ESEK	1	7862180	2	0	S	0
AC034_py_helafbspv_4mg_pierce.3	4mg	3	Q13263-2	QGSGS@SQPM*EVQEGYGFGSGDDPYSSAEPHVSGVK	1	19512700	4	7.71046	S	4
AC034_py_helafbspv_4mg_pierce.3	4mg	3	Q6ZVM7-5	KTVTY@EDPQAVGGLASALDNRK	1	18264600	3	12.2056	Y	4
AC034_py_helafbspv_4mg_pierce.3	4mg	3	Q8N183	YY@YIPQYK	1	1743840	2	11.5859	Y	1
AC034_py_helafbspv_4mg_pierce.3	4mg	3	Q8N183	YY@YIPQYK	1	1743840	2	0	Y	0
AC034_py_helafbspv_4mg_pierce.3	4mg	3	P14923	TTT@YTQGVPPSQGDLEYQMSTTAR	1	40955500	3	0	T	2
AC034_py_helafbspv_4mg_pierce.3	4mg	3	P14923	TTT@YTQGVPPSQGDLEYQMSTTAR	1	40955500	3	0	T	0
AC034_py_helafbspv_4mg_pierce.3	4mg	3	Q9NRU3-2	SEILDETDLY@TDNR	1	2986440	2	0	S	0
AC034_py_helafbspv_4mg_pierce.3	4mg	3	Q13263-2	QGSGSSQPMEVQEGYGFGSGDDPY@SSAEPHVSGVK	1	5578250	4	12.3227	Y	23
AC034_py_helafbspv_4mg_pierce.3	4mg	3	Q9NP74-3	SPTEY@HEPVY@ANPFYRPTTPQR	2	15038600	3	0	S	0
AC034_py_helafbspv_4mg_pierce.3	4mg	3	P28482-2	VADPDHDHTGFLTEY@VATR	1	3688800	3	10.9562	Y	14
AC034_py_helafbspv_4mg_pierce.3	4mg	3	Q06124-2	Y@SLADQTSGDQS@PLPPCTPTPPCAEM*R	2	2531830	3	0	Y	0
AC034_py_helafbspv_4mg_pierce.3	4mg	3	Q8WWH5	SKPESNEQVLSCEY@ITLNEPK	1	8702230	3	0	S	0
AC034_py_helafbspv_4mg_pierce.3	4mg	3	P63000-2	LRPLS@YPQTVGET@YGK	2	3066550	2	11.5056	S	4
AC034_py_helafbspv_4mg_pierce.3	4mg	3	Q13263-2	QGSGSSQPMEVQEGYGFGSGDDPY@SSAEPHVSGVK	1	2556770	4	12.3227	Y	23
AC034_py_helafbspv_4mg_pierce.3	4mg	3	P63000-2	LRPLS@YPQTVGETY@GK	2	2564570	3	0	S	4
AC034_py_helafbspv_4mg_pierce.3	4mg	3	P63000-2	LRPLS@YPQTVGETY@GK	2	2564570	3	9.82305	Y	13
AC034_py_helafbspv_4mg_pierce.3	4mg	3	Q8WX93-8	Y@AALSDQGLDIK	1	1252010	2	0	Y	0
AC034_py_helafbspv_4mg_pierce.3	4mg	3	Q8WX93-8	Y@AALSDQGLDIK	1	17007000	2	0	Y	0
AC034_py_helafbspv_4mg_pierce.3	4mg	3	Q9NP74-3	SPTEY@HEPVY@ANPFYRPTTPQR	2	4701020	4	0	S	0
AC034_py_helafbspv_4mg_pierce.3	4mg	3	P53794	EEGNPVAS@LGHSEAETPVDAYSNGQAALM*GEK	1	10091200	3	8.91762	S	7
AC034_py_helafbspv_4mg_pierce.3	4mg	3	O94986-3	SQSVNGYNEIQSLY@AGEK	1	3979370	2	0	S	0
AC034_py_helafbspv_4mg_pierce.3	4mg	3	Q9NR12-6	ASAPAADPPRYT@FAPSVSLNK	1	3576660	3	5.87771	T	11
AC034_py_helafbspv_4mg_pierce.3	4mg	3	Q06124-2	Y@SLADQTSGDQS@PLPPCTPTPPCAEM*R	2	2531830	3	9.88767	S	11
AC034_py_helafbspv_4mg_pierce.3	4mg	3	Q9Y2I1-2	TPSPEPVDKDFY@SEFGNK	1	3913730	3	0	T	0
AC034_py_helafbspv_4mg_pierce.3	4mg	3	Q93052	SAQPSPHY@MAAPSSGQIYGSGPQGYNTQPVPVSGQCPPPSTR	1	13781600	4	10.2211	Y	7
AC034_py_helafbspv_4mg_pierce.3	4mg	3	Q93052	SAQPSPHY@MAAPSSGQIYGSGPQGYNTQPVPVSGQCPPPSTR	1	13781600	4	0	S	0
AC034_py_helafbspv_4mg_pierce.3	4mg	3	Q96T37-4	TAATSVPAY@EPLDSLDRR	1	8785900	3	0	T	0
AC034_py_helafbspv_4mg_pierce.3	4mg	3	Q09666	SKGHY@EVTGS@DDETGKLQGSGVSLASK	2	5670520	3	7.5678	S	9
AC034_py_helafbspv_4mg_pierce.3	4mg	3	Q68DK2-3	SESPPYS@FVVR	1	2086460	2	9.34047	S	6
AC034_py_helafbspv_4mg_pierce.3	4mg	3	Q68DK2-3	SESPPYS@FVVR	1	2086460	2	0	S	0
AC034_py_helafbspv_4mg_pierce.3	4mg	3	Q9NZQ3-4	QHS@LPSSEHLGADGGLY@QIPPQPR	2	3202350	3	9.44151	S	2
AC034_py_helafbspv_4mg_pierce.3	4mg	3	Q96T37-4	TAATSVPAY@EPLDSLDRR	1	1616760	2	0	T	0
AC034_py_helafbspv_4mg_pierce.3	4mg	3	Q09666	GHY@EVT@GSDDETGKLQGSGVSLASK	2	10634800	3	5.94807	T	5
AC034_py_helafbspv_4mg_pierce.3	4mg	3	Q9UK61-4	TSNLSENCHLY@EESPQPIGSLGHDADLR	1	13897700	3	0	T	0
AC034_py_helafbspv_4mg_pierce.3	4mg	3	Q93052	SAQPSPHY@MAAPSSGQIYGSGPQGYNTQPVPVSGQCPPPSTR	1	1552730	3	0	S	0
AC034_py_helafbspv_4mg_pierce.3	4mg	3	Q8WXI7	KKEGEYNVQQQCPGYYQS@HLDLEDLQ	1	11151600	4	9.63843	S	17
AC034_py_helafbspv_4mg_pierce.3	4mg	3	Q9UK61-4	TSNLSENCHLY@EESPQPIGSLGHDADLR	1	17730500	4	1.45512	Y	10
AC034_py_helafbspv_4mg_pierce.3	4mg	3	Q9UK61-4	TSNLSENCHLY@EESPQPIGSLGHDADLR	1	17730500	4	0	T	0
AC034_py_helafbspv_4mg_pierce.3	4mg	3	Q70E73-9	RTES@AYDWTSLSSSSIK	1	4403580	3	0	S	3
AC034_py_helafbspv_4mg_pierce.3	4mg	3	Q5VTE6-2	SAITVDY@IFY@SAEK	2	6519940	2	9.44151	Y	6
AC034_py_helafbspv_4mg_pierce.3	4mg	3	Q5VTE6-2	SAITVDY@IFY@SAEK	2	6519940	2	0	S	0
AC034_py_helafbspv_4mg_pierce.3	4mg	3	Q5T0W9	SSPLLNY@NTGVYR	1	5079140	2	0	S	0
AC034_py_helafbspv_4mg_pierce.3	4mg	3	O43657	AITNNQY@EIV	1	1626540	2	12.1617	Y	6
AC034_py_helafbspv_4mg_pierce.3	4mg	3	Q9Y520-7	SEAALDQEQITAAY@SVEHNQLEAHPK	1	2155150	3	0	Y	13
AC034_py_helafbspv_4mg_pierce.3	4mg	3	Q9Y520-7	SEAALDQEQITAAY@SVEHNQLEAHPK	1	2155150	3	0	S	0
AC034_py_helafbspv_4mg_pierce.3	4mg	3	P28482-2	VADPDHDHTGFLTEY@VATR	1	0	2	0	Y	14
AC034_py_helafbspv_4mg_pierce.3	4mg	3	Q9Y2I1-2	TPSPEPVDKDFY@SEFGNK	1	1867910	2	0	T	0
AC034_py_helafbspv_4mg_pierce.3	4mg	3	Q93052	SAQPSPHYMAAPSSGQIYGSGPQGYNT@QPVPVSGQCPPPSTR	1	13781600	4	5.12945	T	26
AC034_py_helafbspv_4mg_pierce.3	4mg	3	Q93052	SAQPSPHYMAAPSSGQIYGSGPQGYNT@QPVPVSGQCPPPSTR	1	13781600	4	0	S	0
AC034_py_helafbspv_4mg_pierce.3	4mg	3	Q07912	KPTY@DPVSEDQDPLSSDFK	1	3480150	2	10.2828	Y	3
AC034_py_helafbspv_4mg_pierce.3	4mg	3	Q9HB21-2	SQSHLPY@FTPKPPQDSAVIK	1	15926800	3	0	S	0
AC034_py_helafbspv_4mg_pierce.3	4mg	3	P31943	RGAY@GGGYGGYDDYNGYNDGYGFGSDR	1	1874330	3	6.92997	Y	3
AC034_py_helafbspv_4mg_pierce.3	4mg	3	P50991-2	TDMDNQIVVSDY@AQMDR	1	1436100	2	0	T	0
AC034_py_helafbspv_4mg_pierce.3	4mg	3	O15027-5	ANHSSHQEDTY@GALDFTLSR	1	1153380	2	7.93325	Y	10
AC034_py_helafbspv_4mg_pierce.3	4mg	3	Q9NZN8-5	FVEGVDSDYHDENM*YY@S@QSSMFPHR	2	1116280	3	5.08456	S	16
AC034_py_helafbspv_4mg_pierce.3	4mg	3	Q9BRD0	ARHDS@PDLAPNVT@YSLPR	2	4604450	3	10.3339	T	12
AC034_py_helafbspv_4mg_pierce.3	4mg	3	Q13177	Y@LSFTPPEK	1	3497580	2	0	Y	0
AC034_py_helafbspv_4mg_pierce.3	4mg	3	O75581	GY@TSDLNY@DSEPVPPPPTPR	2	1004200	3	10.1773	Y	1
AC034_py_helafbspv_4mg_pierce.3	4mg	3	O75581	GY@TSDLNY@DSEPVPPPPTPR	2	1004200	3	7.50555	Y	7
AC034_py_helafbspv_4mg_pierce.3	4mg	3	Q8TEW0-9	S@YDKPAVDDDDEGMETLEEDTEESSR	1	1485130	3	0	S	0
AC034_py_helafbspv_4mg_pierce.3	4mg	3	Q6GQQ9-2	VADSYSNGY@REPPEPDGWAGGLR	1	1435880	3	12.9907	Y	8
AC034_py_helafbspv_4mg_pierce.3	4mg	3	Q9UK61-4	TSNLSENCHLY@EESPQPIGSLGHDADLR	1	5644350	4	4.32924	Y	10
AC034_py_helafbspv_4mg_pierce.3	4mg	3	Q9UK61-4	TSNLSENCHLY@EESPQPIGSLGHDADLR	1	5644350	4	0	T	0
AC034_py_helafbspv_4mg_pierce.3	4mg	3	P50991-2	TDMDNQIVVSDY@AQMDR	1	18713900	2	0	T	0
AC034_py_helafbspv_4mg_pierce.3	4mg	3	P50991-2	TDMDNQIVVSDY@AQMDR	1	40520600	3	0	T	0
AC034_py_helafbspv_4mg_pierce.3	4mg	3	Q9Y4E8-3	NSNYCLPSYTAYKNY@DY@SEPGR	2	4054470	3	6.97998	Y	16
AC034_py_helafbspv_4mg_pierce.3	4mg	3	Q9NZN8-5	FVEGVDSDY@HDENM*YYSQSSMFPHR	1	5407160	3	5.08456	Y	8
AC034_py_helafbspv_4mg_pierce.3	4mg	3	Q9HD40-3	SKESDDNY@DKTEDVDIEEMALK	1	2175850	3	0	S	0
AC034_py_helafbspv_4mg_pierce.3	4mg	3	Q9H4G0-4	DVLTST@YGATAETLSTSTTTHVTK	1	13983200	3	0	T	5
AC034_py_helafbspv_4mg_pierce.3	4mg	3	Q00839-2	GYFEYIEENKY@SR	1	11599200	3	6.3559	Y	10
AC034_py_helafbspv_4mg_pierce.3	4mg	3	P14923	VTEWQQTYTY@DSGIHSGANTCVPSVSSK	1	171299008	3	4.78766	Y	9
AC034_py_helafbspv_4mg_pierce.3	4mg	3	Q00839-2	GYFEYIEENKY@SR	1	11177200	2	0	Y	10
AC034_py_helafbspv_4mg_pierce.3	4mg	3	P14923	VTEWQQTY@TY@DSGIHSGANTCVPSVSSK	2	340019008	3	7.71046	Y	7
AC034_py_helafbspv_4mg_pierce.3	4mg	3	P14923	VTEWQQTY@TY@DSGIHSGANTCVPSVSSK	2	340019008	3	0	Y	9
AC034_py_helafbspv_4mg_pierce.3	4mg	3	Q99996-6	TDSFYHSSGGLELY@GEPR	1	1992540	3	0	T	0
AC034_py_helafbspv_4mg_pierce.3	4mg	3	Q8N3V7-3	S@PPSY@SVLYPSSDPK	2	3207550	2	0	S	0
AC034_py_helafbspv_4mg_pierce.3	4mg	3	Q9Y4H2	QRPVPQPSSASLDEY@TLMR	1	26650800	3	7.48087	Y	14
AC034_py_helafbspv_4mg_pierce.3	4mg	3	Q9BYW2-3	TKDSDIY@CTLNDSNPSLCNSEAENIEPSVM*K	1	3666310	3	11.5568	Y	6
AC034_py_helafbspv_4mg_pierce.3	4mg	3	Q9BYW2-3	TKDSDIY@CTLNDSNPSLCNSEAENIEPSVM*K	1	3666310	3	0	T	0
AC034_py_helafbspv_4mg_pierce.3	4mg	3	Q8WU20	TPSLNGY@HNNLDPMHNY@VNTENVTVPASAHK	2	1488820	4	3.73632	Y	16
AC034_py_helafbspv_4mg_pierce.3	4mg	3	Q8WU20	TPSLNGY@HNNLDPMHNY@VNTENVTVPASAHK	2	1488820	4	0	T	0
AC034_py_helafbspv_4mg_pierce.3	4mg	3	P51114-3	SSISSVLKDPDSNPY@SLLDNTESDQTADTDASESHHSTNRR	1	4805660	4	12.3227	Y	14
AC034_py_helafbspv_4mg_pierce.3	4mg	3	P51114-3	SSISSVLKDPDSNPY@SLLDNTESDQTADTDASESHHSTNRR	1	4805660	4	0	S	0
AC034_py_helafbspv_4mg_pierce.3	4mg	3	Q9Y4H2	QRPVPQPSSASLDEY@TLMR	1	3066980	2	8.5756	Y	14
AC034_py_helafbspv_4mg_pierce.3	4mg	3	Q5VTE0	Y@YVTIIDAPGHR	1	1691200	3	5.37201	Y	0
AC034_py_helafbspv_4mg_pierce.3	4mg	3	Q5VTE0	Y@YVTIIDAPGHR	1	1691200	3	0	Y	0
AC034_py_helafbspv_4mg_pierce.3	4mg	3	Q5VTE0	YY@VTIIDAPGHR	1	1495400	2	10.3909	Y	1
AC034_py_helafbspv_4mg_pierce.3	4mg	3	Q5VTE0	YY@VTIIDAPGHR	1	1495400	2	0	Y	0
AC034_py_helafbspv_4mg_pierce.3	4mg	3	P23634-5	LVPSSSY@VAVAPVK	1	1941430	2	11.5056	Y	6
AC034_py_helafbspv_4mg_pierce.3	4mg	3	Q96N67-6	LPNTYPNSSSPGPGGLGGSVHY@ATMAR	1	1331670	3	9.72732	Y	21
AC034_py_helafbspv_4mg_pierce.3	4mg	3	Q6IAA8	TASNIIDVSAADSQGMEQHEY@MDR	1	29140100	3	0	T	0
AC034_py_helafbspv_4mg_pierce.3	4mg	3	P23588-2	YAALSVDGEDENEGEDY@AE	1	8977700	2	0	Y	0
AC034_py_helafbspv_4mg_pierce.3	4mg	3	Q9H4L5-8	LHSSNPNLSTLDFGEEKNY@SDGSETSSEFSK	1	7196520	4	12.3227	Y	18
AC034_py_helafbspv_4mg_pierce.3	4mg	3	O75376-2	SHVSSEPY@EPIS@PPQVPVVHEK	2	16089600	3	0	S	0
AC034_py_helafbspv_4mg_pierce.3	4mg	3	Q9HB21-2	SQSHLPY@FTPKPPQDSAVIK	1	1720810	4	0	S	0
AC034_py_helafbspv_4mg_pierce.3	4mg	3	O75581	GYTSDLNY@DSEPVPPPPTPR	1	9733760	3	8.35631	Y	7
AC034_py_helafbspv_4mg_pierce.3	4mg	3	Q8N4C8-5	NLLHADS@NGYTNLPDVVQPSHSPTENSK	1	2953150	3	9.56507	S	6
AC034_py_helafbspv_4mg_pierce.3	4mg	3	Q9ULI3	SGDFQMS@PY@AEYPK	2	2115500	2	9.29637	S	6
AC034_py_helafbspv_4mg_pierce.3	4mg	3	Q9ULI3	SGDFQMS@PY@AEYPK	2	2115500	2	5.08456	Y	8
AC034_py_helafbspv_4mg_pierce.3	4mg	3	Q9ULI3	SGDFQMS@PY@AEYPK	2	2115500	2	0	S	0
AC034_py_helafbspv_4mg_pierce.3	4mg	3	P18615-3	SLY@ESFVSSSDR	1	5584750	2	0	S	0
AC034_py_helafbspv_4mg_pierce.3	4mg	3	Q9Y4H2	SDDY@MPMSPASVSAPK	1	23572300	2	0	S	0
AC034_py_helafbspv_4mg_pierce.3	4mg	3	Q08AD1-3	SCVPLNTNELNSNENIHY@KLPNGALQNR	1	2310120	4	9.24378	Y	17
AC034_py_helafbspv_4mg_pierce.3	4mg	3	Q08AD1-3	SCVPLNTNELNSNENIHY@KLPNGALQNR	1	2310120	4	0	S	0
AC034_py_helafbspv_4mg_pierce.3	4mg	3	P15882-3	MTINPIY@EHVGY@TTLNREPAY@KK	3	3271750	4	4.7034	Y	6
AC034_py_helafbspv_4mg_pierce.3	4mg	3	P15882-3	MTINPIY@EHVGY@TTLNREPAY@KK	3	3271750	4	0	Y	11
AC034_py_helafbspv_4mg_pierce.3	4mg	3	P15882-3	MTINPIY@EHVGY@TTLNREPAY@KK	3	3271750	4	12.0252	Y	20
AC034_py_helafbspv_4mg_pierce.3	4mg	3	Q8TBE7	YTSHYPQPGDDGY@EEINEGYGNFMEENPKK	1	23435200	3	0	Y	0
AC034_py_helafbspv_4mg_pierce.3	4mg	3	Q53GA4	TAPAAPAEDAVAAAAAAPS@EPSEPSRPSPQPKPRT@P	2	31502000	4	7.31555	S	18
AC034_py_helafbspv_4mg_pierce.3	4mg	3	Q53GA4	TAPAAPAEDAVAAAAAAPS@EPSEPSRPSPQPKPRT@P	2	31502000	4	0	T	0
AC034_py_helafbspv_4mg_pierce.3	4mg	3	Q6IAA8	TASNIIDVSAADSQGMEQHEY@MDR	1	1841010	2	0	T	0
AC034_py_helafbspv_4mg_pierce.3	4mg	3	Q9Y4H2	SDDY@MPMSPASVSAPK	1	0	2	12.3227	Y	3
AC034_py_helafbspv_4mg_pierce.3	4mg	3	Q9Y4H2	SDDY@MPMSPASVSAPK	1	0	2	0	S	0
AC034_py_helafbspv_4mg_pierce.3	4mg	3	Q8TBE7	YTSHYPQPGDDGY@EEINEGYGNFMEENPKK	1	30454000	4	0	Y	0
AC034_py_helafbspv_4mg_pierce.3	4mg	3	Q92738-2	TWSEVSY@TYRPETQGQSWTR	1	3877660	3	10.3339	Y	6
AC034_py_helafbspv_4mg_pierce.3	4mg	3	Q92738-2	TWSEVSY@TYRPETQGQSWTR	1	3877660	3	0	T	0
AC034_py_helafbspv_4mg_pierce.3	4mg	3	A8MV24	SRPKLWS@AIPPYNAQQDY@HAR	2	2687890	3	7.12495	S	6
AC034_py_helafbspv_4mg_pierce.3	4mg	3	A8MV24	SRPKLWS@AIPPYNAQQDY@HAR	2	2687890	3	0	S	0
AC034_py_helafbspv_4mg_pierce.3	4mg	3	Q9P227	SIVSGY@STLSTMDR	1	4560610	2	0	S	0
AC034_py_helafbspv_4mg_pierce.3	4mg	3	Q6IAA8	TASNIIDVSAADSQGMEQHEY@MDR	1	1099880	3	0	T	0
AC034_py_helafbspv_4mg_pierce.3	4mg	3	Q08AD1-3	SCVPLNTNELNSNENIHY@KLPNGALQNR	1	1678860	3	7.83137	Y	17
AC034_py_helafbspv_4mg_pierce.3	4mg	3	Q08AD1-3	SCVPLNTNELNSNENIHY@KLPNGALQNR	1	1678860	3	0	S	0
AC034_py_helafbspv_4mg_pierce.3	4mg	3	Q9H1A3-2	SLY@VNMTSGPGGPAAAAGGR	1	2327190	2	0	S	0
AC034_py_helafbspv_4mg_pierce.3	4mg	3	Q8IZP0-9	NTPYKT@LEPVKPPTVPNDY@MTSPAR	2	41279000	4	1.65248	T	5
AC034_py_helafbspv_4mg_pierce.3	4mg	3	Q9BQ67	TCETGEPMEAESGDTSSEGPAQVY@LPGR	1	4622420	3	0	T	0
AC034_py_helafbspv_4mg_pierce.3	4mg	3	Q15233-2	FAQPGSFEY@EYAM*R	1	3308080	2	11.355	Y	8
AC034_py_helafbspv_4mg_pierce.3	4mg	3	P42224	GTGYIKT@ELISVSEVHPSR	1	1339680	3	8.67485	T	6
AC034_py_helafbspv_4mg_pierce.3	4mg	3	Q13435	TATVGGAMMGSTHIYDM*ST@VMSR	1	1681710	3	0	T	18
AC034_py_helafbspv_4mg_pierce.3	4mg	3	Q13435	TATVGGAMMGSTHIYDM*ST@VMSR	1	1681710	3	0	T	0
AC034_py_helafbspv_4mg_pierce.3	4mg	3	Q9UK61-4	TSNLSENCHLY@EESPQPIGSLGHDADLR	1	1053510	3	4.914	Y	10
AC034_py_helafbspv_4mg_pierce.3	4mg	3	Q9UK61-4	TSNLSENCHLY@EESPQPIGSLGHDADLR	1	1053510	3	0	T	0
AC034_py_helafbspv_4mg_pierce.3	4mg	3	P14923	TTT@YTQGVPPSQGDLEY@QMSTTAR	2	7861700	3	0	T	2
AC034_py_helafbspv_4mg_pierce.3	4mg	3	P14923	TTT@YTQGVPPSQGDLEY@QMSTTAR	2	7861700	3	0	T	0
AC034_py_helafbspv_4mg_pierce.3	4mg	3	Q9HCM3-4	ATQWGSFY@SPAQTANNPCSR	1	8973750	3	10.3591	Y	7
AC034_py_helafbspv_4mg_pierce.3	4mg	3	P14923	TTTYTQGVPPSQGDLEY@QMSTTAR	1	8704850	2	0	T	0
AC034_py_helafbspv_4mg_pierce.3	4mg	3	Q8TDM6-4	NLIQHNNSTQTDIFY@TDRLEDR	1	2849220	3	6.59058	Y	14
AC034_py_helafbspv_4mg_pierce.3	4mg	3	O75976-2	SLLSHEFQDETDT@EEETLYS@SKH	2	4251330	3	0	S	0
AC034_py_helafbspv_4mg_pierce.3	4mg	3	P14923	TTTYTQGVPPSQGDLEY@QMSTTAR	1	40955500	3	0	T	0
AC034_py_helafbspv_4mg_pierce.3	4mg	3	Q8IY17-5	EQPAGACEY@SYCEDESATGGCPFGPYQGR	1	31924800	3	9.82305	Y	8
AC034_py_helafbspv_4mg_pierce.3	4mg	3	Q8TEW0-9	RISHS@LY@SGIEGLDESPSR	2	18456100	3	3.46813	S	4
AC034_py_helafbspv_4mg_pierce.3	4mg	3	Q8IZP0-9	TLEPVKPPTVPNDY@MTSPAR	1	57644000	3	0	T	0
AC034_py_helafbspv_4mg_pierce.3	4mg	3	Q63HQ0-2	IVQQY@HPSNNGEY@QSSGPEDDFESCLR	2	12443800	3	11.7883	Y	4
AC034_py_helafbspv_4mg_pierce.3	4mg	3	Q63HQ0-2	IVQQY@HPSNNGEY@QSSGPEDDFESCLR	2	12443800	3	10.3591	Y	12
AC034_py_helafbspv_4mg_pierce.3	4mg	3	Q9NWQ8	TPNSTLPPAGRPSEEPEPDY@EAIQTLNREEEK	1	11727400	4	0	T	0
AC034_py_helafbspv_4mg_pierce.3	4mg	3	Q8IZP0-9	NTPY@KTLEPVKPPTVPNDY@MTSPAR	2	15804100	3	10.334	Y	3
AC034_py_helafbspv_4mg_pierce.3	4mg	3	P00533	MHLPS@PTDSNFY@R	2	4292360	2	9.72729	Y	11
AC034_py_helafbspv_4mg_pierce.3	4mg	3	Q8WXE0-2	S@HSLSRPGPTEGDAEGEAEGPVGSTLGSY@ATLTR	2	7725210	3	7.71046	Y	28
AC034_py_helafbspv_4mg_pierce.3	4mg	3	Q8WXE0-2	S@HSLSRPGPTEGDAEGEAEGPVGSTLGSY@ATLTR	2	7725210	3	0	S	0
AC034_py_helafbspv_4mg_pierce.3	4mg	3	Q4KMP7	SCQGMY@ETMEQLR	1	8283760	2	0	S	0
AC034_py_helafbspv_4mg_pierce.3	4mg	3	Q8TDM6-4	NLIQHNNSTQTDIFYT@DRLEDR	1	2849220	3	11.355	T	15
AC034_py_helafbspv_4mg_pierce.3	4mg	3	Q9Y4H2	SDDY@MPMSPASVSAPK	1	1242990	2	0	S	0
AC034_py_helafbspv_4mg_pierce.3	4mg	3	P14923	TTTYTQGVPPSQGDLEY@QMSTTAR	1	2592400	3	0	T	0
AC034_py_helafbspv_4mg_pierce.3	4mg	3	O15155-2	AGLGEGVPPGNYGNY@GYANSGYSACEEENER	1	7613990	3	10.3591	Y	14
AC034_py_helafbspv_4mg_pierce.3	4mg	3	P63000-2	LRPLS@YPQTVGETY@GKDITSR	2	6574940	3	6.59058	S	4
AC034_py_helafbspv_4mg_pierce.3	4mg	3	Q92783-2	QQSTTLSTLY@PSTSSLLTNHQHEGR	1	1735490	4	4.6266	Y	9
AC034_py_helafbspv_4mg_pierce.3	4mg	3	Q9NWQ8	TPNSTLPPAGRPSEEPEPDYEAIQT@LNREEEK	1	1704950	3	0	T	0
AC034_py_helafbspv_4mg_pierce.3	4mg	3	P28482-2	VADPDHDHTGFLTEY@VATR	1	6125910	3	9.29637	Y	14
AC034_py_helafbspv_4mg_pierce.3	4mg	3	Q8WXE0-2	SHS@LSRPGPTEGDAEGEAEGPVGSTLGSY@ATLTR	2	7254480	4	8.84892	S	2
AC034_py_helafbspv_4mg_pierce.3	4mg	3	Q8WXE0-2	SHS@LSRPGPTEGDAEGEAEGPVGSTLGSY@ATLTR	2	7254480	4	10.3339	Y	28
AC034_py_helafbspv_4mg_pierce.3	4mg	3	Q8WXE0-2	SHS@LSRPGPTEGDAEGEAEGPVGSTLGSY@ATLTR	2	7254480	4	0	S	0
AC034_py_helafbspv_4mg_pierce.3	4mg	3	Q09666	GHY@EVT@GSDDETGKLQGSGVSLASK	2	3492280	3	0	T	5
AC034_py_helafbspv_4mg_pierce.3	4mg	3	Q8IZP0-9	NT@PYKTLEPVKPPTVPNDY@MTSPAR	2	3147160	2	0	T	1
AC034_py_helafbspv_4mg_pierce.3	4mg	3	Q7Z3V4-2	LGLVETS@SASPHVTHIT@IRRS@R	3	2260380	3	0	S	6
AC034_py_helafbspv_4mg_pierce.3	4mg	3	Q4KMP7	SCQGMY@ETMEQLR	1	1665070	3	0	S	0
AC034_py_helafbspv_4mg_pierce.3	4mg	3	O00443-2	AQVY@NKQDYDLMVFPESDSQKR	1	9948240	4	9.35031	Y	3
AC034_py_helafbspv_4mg_pierce.3	4mg	3	Q9NWQ8	TPNSTLPPAGRPSEEPEPDY@EAIQTLNREEEK	1	1704950	3	0	T	0
AC034_py_helafbspv_4mg_pierce.3	4mg	3	Q8IZP0-9	TLEPVKPPTVPNDY@MTSPAR	1	6242180	2	0	T	0
AC034_py_helafbspv_4mg_pierce.3	4mg	3	O14974-5	TGSY@GALAEITASK	1	1598160	2	0	T	0
AC034_py_helafbspv_4mg_pierce.3	4mg	3	P19174-2	Y@QQPFEDFR	1	62535400	2	0	Y	0
AC034_py_helafbspv_4mg_pierce.3	4mg	3	Q8NI35-5	T@VYSQEAQPYGYCPENVMK	1	1525180	2	0	T	0
AC034_py_helafbspv_4mg_pierce.3	4mg	3	Q8IZP0-9	NTPY@KTLEPVKPPTVPNDY@MTSPAR	2	4522830	4	6.05484	Y	3
AC034_py_helafbspv_4mg_pierce.3	4mg	3	Q96T58	ASTPQPAPAGVPALASQHPPEEEVHY@HLPVAR	1	3580030	5	12.725	Y	25
AC034_py_helafbspv_4mg_pierce.3	4mg	3	Q09666	SKGHY@EVTGS@DDETGKLQGSGVSLASK	2	5670520	3	12.7421	S	9
AC034_py_helafbspv_4mg_pierce.3	4mg	3	P30291-2	T@YWNDSCGEDMEASDYELEDETRPAK	1	2652790	3	0	T	0
AC034_py_helafbspv_4mg_pierce.3	4mg	3	Q9H6A9-2	AGANVHEACTFDDTSEGAVHYFYDES@GVRR	1	1926400	4	8.97472	S	25
AC034_py_helafbspv_4mg_pierce.3	4mg	3	Q06124-2	Y@SLADQTSGDQSPLPPCTPTPPCAEM*R	1	3303910	3	0	Y	0
AC034_py_helafbspv_4mg_pierce.3	4mg	3	Q07157-2	RYEPIQATPPPPPLPSQY@AQPSQPVTSASLHIHSK	1	109731000	4	0	Y	17
AC034_py_helafbspv_4mg_pierce.3	4mg	3	Q07157-2	RYEPIQATPPPPPLPS@QYAQPSQPVTSASLHIHSK	1	17169900	5	1.87953	S	15
AC034_py_helafbspv_4mg_pierce.3	4mg	3	Q9NQS3-3	VIDLPPTHKPPPLY@EERS@PPLPQK	2	9801510	4	12.275	Y	13
AC034_py_helafbspv_4mg_pierce.3	4mg	3	O75533-2	KAALDEAQGVGLDSTGY@YDQEIY@GGSDSR	2	2302830	3	0	Y	16
AC034_py_helafbspv_4mg_pierce.3	4mg	3	Q9Y2G0-2	VPAEEITY@ETLK	1	3432380	2	11.5056	Y	7
AC034_py_helafbspv_4mg_pierce.3	4mg	3	Q14160-3	MVEPENAVTIT@PLRPEDDY@SPRERR	2	3501270	4	2.49611	T	10
AC034_py_helafbspv_4mg_pierce.3	4mg	3	Q14160-3	MVEPENAVTIT@PLRPEDDY@SPRERR	2	3501270	4	0	Y	18
AC034_py_helafbspv_4mg_pierce.3	4mg	3	Q12774	SGRDY@S@TVSASPTALSTLK	2	14634400	3	2.97257	Y	4
AC034_py_helafbspv_4mg_pierce.3	4mg	3	Q12774	SGRDY@S@TVSASPTALSTLK	2	14634400	3	5.2873	S	5
AC034_py_helafbspv_4mg_pierce.3	4mg	3	Q12774	SGRDY@S@TVSASPTALSTLK	2	14634400	3	0	S	0
AC034_py_helafbspv_4mg_pierce.3	4mg	3	Q12774	S@GRDYS@TVSASPTALSTLK	2	7979920	2	0	S	5
AC034_py_helafbspv_4mg_pierce.3	4mg	3	Q12774	S@GRDYS@TVSASPTALSTLK	2	7979920	2	0	S	0
AC034_py_helafbspv_4mg_pierce.3	4mg	3	Q8IZP0-9	NTPY@KTLEPVKPPTVPNDY@MTSPAR	2	1760520	4	4.08456	Y	3
AC034_py_helafbspv_4mg_pierce.3	4mg	3	Q9BSA4-2	Y@ENVPLIGR	1	3977490	2	0	Y	0
AC034_py_helafbspv_4mg_pierce.3	4mg	3	Q07157-2	RYEPIQATPPPPPLPSQY@AQPSQPVTSASLHIHSK	1	3767790	3	12.0917	Y	17
AC034_py_helafbspv_4mg_pierce.3	4mg	3	Q8WXI7	KKEGEYNVQQQCPGY@Y@QSHLDLEDLQ	2	1662460	3	2.78745	Y	14
AC034_py_helafbspv_4mg_pierce.3	4mg	3	Q8WXI7	KKEGEYNVQQQCPGY@Y@QSHLDLEDLQ	2	1662460	3	4.42116	Y	15
AC034_py_helafbspv_4mg_pierce.3	4mg	3	Q14247-3	AKTQTPPVSPAPQPTEERLPS@S@PVYEDAASFK	2	7937850	4	2.12366	S	20
AC034_py_helafbspv_4mg_pierce.3	4mg	3	Q14247-3	AKTQTPPVSPAPQPTEERLPS@S@PVYEDAASFK	2	7937850	4	1.62674	S	21
AC034_py_helafbspv_4mg_pierce.3	4mg	3	Q8N3V7-3	AAATTPTKVY@SEVHFTLAKPPSVVNR	1	17101300	4	0	Y	9
AC034_py_helafbspv_4mg_pierce.3	4mg	3	Q96HB5-5	TPWKPPPSDLY@GDLK	1	10409200	3	0	T	0
AC034_py_helafbspv_4mg_pierce.3	4mg	3	Q14247-3	AKTQTPPVSPAPQPTEERLPSS@PVY@EDAASFK	2	1813100	3	9.82305	S	21
AC034_py_helafbspv_4mg_pierce.3	4mg	3	Q86X29-6	AATSGVPSIYAPSTYAHLS@PAK	1	66418200	3	7.80838	S	18
AC034_py_helafbspv_4mg_pierce.3	4mg	3	P55072	FPSGNQGGAGPSQGSGGGTGGSVYTEDNDDDLY@G	1	240143008	3	11.5717	Y	32
AC034_py_helafbspv_4mg_pierce.3	4mg	3	Q03135	YVDS@EGHLY@TVPIR	2	2272200	3	8.65157	Y	8
AC034_py_helafbspv_4mg_pierce.3	4mg	3	Q03135	YVDS@EGHLY@TVPIR	2	2272200	3	0	Y	0
AC034_py_helafbspv_4mg_pierce.3	4mg	3	Q96HB5-5	TPWKPPPSDLY@GDLK	1	7937850	2	0	T	0
AC034_py_helafbspv_4mg_pierce.3	4mg	3	Q07157-2	RYEPIQATPPPPPLPS@QYAQPSQPVTSASLHIHSK	1	1831690	6	4.50749	S	15
AC034_py_helafbspv_4mg_pierce.3	4mg	3	P56945-8	AQQGLY@QVPGPSPQFQS@PPAK	2	1258360	2	10.9562	S	16
AC034_py_helafbspv_4mg_pierce.3	4mg	3	Q12899	SAY@LHPQQFDCEPGVLGSK	1	1621640	3	10.3365	Y	2
AC034_py_helafbspv_4mg_pierce.3	4mg	3	Q12899	SAY@LHPQQFDCEPGVLGSK	1	1621640	3	0	S	0
AC034_py_helafbspv_4mg_pierce.3	4mg	3	Q86X29-6	AATSGVPSIY@APSTY@AHLSPAK	2	81080000	2	10.3339	Y	9
AC034_py_helafbspv_4mg_pierce.3	4mg	3	O94966-7	Y@VAQAGLEPLASGDPSASASHAAGITGSR	1	9794610	3	0	Y	0
AC034_py_helafbspv_4mg_pierce.3	4mg	3	Q12774	SGRDY@S@TVSASPTALSTLK	2	1360200	3	8.70097	Y	4
AC034_py_helafbspv_4mg_pierce.3	4mg	3	Q12774	SGRDY@S@TVSASPTALSTLK	2	1360200	3	11.355	S	5
AC034_py_helafbspv_4mg_pierce.3	4mg	3	Q12774	SGRDY@S@TVSASPTALSTLK	2	1360200	3	0	S	0
AC034_py_helafbspv_4mg_pierce.3	4mg	3	Q86X29-6	AATSGVPSIYAPSTY@AHLSPAK	1	8187170	2	11.5056	Y	14
AC034_py_helafbspv_4mg_pierce.3	4mg	3	Q86X29-6	AATSGVPSIYAPSTYAHLS@PAK	1	4419070	3	7.9522	S	18
AC034_py_helafbspv_4mg_pierce.3	4mg	3	Q9H2D6-7	YQDVY@VELSHIK	1	7296110	3	0	Y	0
AC034_py_helafbspv_4mg_pierce.3	4mg	3	Q92625	IHGS@AAREEDEHPYELLLTAET@K	2	3427590	3	9.41663	T	21
AC034_py_helafbspv_4mg_pierce.3	4mg	3	Q86X29-6	AATSGVPSIYAPSTYAHLS@PAK	1	5840420	3	10.0075	S	18
AC034_py_helafbspv_4mg_pierce.3	4mg	3	O75533-2	KAALDEAQGVGLDST@GY@YDQEIYGGSDSR	2	2302830	3	4.3543	T	14
AC034_py_helafbspv_4mg_pierce.3	4mg	3	O75533-2	KAALDEAQGVGLDST@GY@YDQEIYGGSDSR	2	2302830	3	4.22953	Y	16
AC034_py_helafbspv_4mg_pierce.3	4mg	3	Q9HAU0-8	ERPISMINEASNYNVT@SDY@AVHPM*SPVGR	2	953900	3	0	T	15
AC034_py_helafbspv_4mg_pierce.3	4mg	3	Q9HAU0-8	ERPISMINEASNYNVT@SDY@AVHPM*SPVGR	2	953900	3	9.72729	Y	18
AC034_py_helafbspv_4mg_pierce.3	4mg	3	Q9H2D6-7	YQDVY@VELSHIK	1	5097130	2	0	Y	0
AC034_py_helafbspv_4mg_pierce.3	4mg	3	Q14185	GSVADY@GNLM*ENQDLLGSPTPPPPPPHQR	1	4524990	3	12.0917	Y	5
AC034_py_helafbspv_4mg_pierce.3	4mg	3	P50402	GDADMY@DLPKKEDALLY@QSK	2	10887700	3	8.65162	Y	16
AC034_py_helafbspv_4mg_pierce.3	4mg	3	Q6IAA8	TASNIIDVSAADS@QGMEQHEYMDR	1	29140100	3	0	T	0
AC034_py_helafbspv_4mg_pierce.3	4mg	3	Q09666	SKGHY@EVTGSDDETGKLQGSGVSLASK	1	2901350	4	8.70097	Y	4
AC034_py_helafbspv_4mg_pierce.3	4mg	3	P58107	AEIIDQDLY@ERLEHGQATAK	1	1717260	4	11.0751	Y	8
AC034_py_helafbspv_4mg_pierce.3	4mg	3	O60936-3	S@YDPPCPGHWTPEAPGSGTTCPGLPR	1	4522750	3	0	S	0
AC034_py_helafbspv_4mg_pierce.3	4mg	3	Q96SB3	SAY@EAGIQALKPPDAPGPDEAPK	1	4308660	3	11.5322	Y	2
AC034_py_helafbspv_4mg_pierce.3	4mg	3	Q96SB3	SAY@EAGIQALKPPDAPGPDEAPK	1	4308660	3	0	S	0
AC034_py_helafbspv_4mg_pierce.3	4mg	3	Q9NWQ8	TPNSTLPPAGRPSEEPEPDY@EAIQTLNR	1	3384320	3	0	T	0
AC034_py_helafbspv_4mg_pierce.3	4mg	3	Q14247-3	LPSS@PVY@EDAASFK	2	19665500	3	3.97834	S	3
AC034_py_helafbspv_4mg_pierce.3	4mg	3	Q9Y4H2	DGGGGGEFY@GY@MTMDRPLSHCGR	2	10621300	3	4.1679	Y	8
AC034_py_helafbspv_4mg_pierce.3	4mg	3	Q9Y4H2	DGGGGGEFY@GY@MTMDRPLSHCGR	2	10621300	3	4.94242	Y	10
AC034_py_helafbspv_4mg_pierce.3	4mg	3	O94966-7	FAPPVDRPAPT@YSNMEEVD	1	3184460	3	0	T	10
AC034_py_helafbspv_4mg_pierce.3	4mg	3	Q86Y82	n#S@Y@GPLDM*YRNPGPSGPQLR	2	2031170	2	8.70097	S	1
AC034_py_helafbspv_4mg_pierce.3	4mg	3	Q86Y82	n#S@Y@GPLDM*YRNPGPSGPQLR	2	2031170	2	8.70097	Y	2
AC034_py_helafbspv_4mg_pierce.3	4mg	3	Q86Y82	n#S@Y@GPLDM*YRNPGPSGPQLR	2	2031170	2	0	S	1
AC034_py_helafbspv_4mg_pierce.3	4mg	3	Q86Y82	n#SY@GPLDM*Y@RNPGPSGPQLR	2	3296550	3	7.38062	Y	2
AC034_py_helafbspv_4mg_pierce.3	4mg	3	Q86Y82	n#SY@GPLDM*Y@RNPGPSGPQLR	2	3296550	3	0	S	1
AC034_py_helafbspv_4mg_pierce.3	4mg	3	Q15691	n#AVNVYSTS@VTSDNLSR	1	5609110	2	11.5056	S	8
AC034_py_helafbspv_4mg_pierce.3	4mg	3	Q86X29-6	AATSGVPSIY@APSTY@AHLSPAK	2	13818400	3	6.59058	Y	14
AC034_py_helafbspv_4mg_pierce.3	4mg	3	O75976-2	SLLSHEFQDETDTEEETLYS@SKH	1	12371100	3	0	S	19
AC034_py_helafbspv_4mg_pierce.3	4mg	3	O75976-2	SLLSHEFQDETDTEEETLYS@SKH	1	12371100	3	0	S	0
AC034_py_helafbspv_4mg_pierce.3	4mg	3	Q8N3F8	SLHPWY@GITPTSSPK	1	4301870	3	7.91016	Y	5
AC034_py_helafbspv_4mg_pierce.3	4mg	3	Q8N3F8	SLHPWY@GITPTSSPK	1	4301870	3	0	S	0
AC034_py_helafbspv_4mg_pierce.3	4mg	3	Q8N3F8	SLHPWY@GITPTSSPK	1	3802760	2	0	S	0
AC034_py_helafbspv_4mg_pierce.3	4mg	3	O75976-2	SLLSHEFQDET@DTEEETLYS@SKH	2	7149370	3	0	S	0
AC034_py_helafbspv_4mg_pierce.3	4mg	3	Q9Y4G2	SWISEDDFY@RPSR	1	1709620	3	9.05325	Y	8
AC034_py_helafbspv_4mg_pierce.3	4mg	3	Q9Y4G2	SWISEDDFY@RPSR	1	1709620	3	0	S	0
AC034_py_helafbspv_4mg_pierce.3	4mg	3	Q16513-5	SQSEYKPDTPQSGLEY@SGIQELEDRR	1	65601200	4	11.5568	Y	15
AC034_py_helafbspv_4mg_pierce.3	4mg	3	Q16513-5	SQSEYKPDTPQSGLEY@SGIQELEDRR	1	65601200	4	0	S	0
AC034_py_helafbspv_4mg_pierce.3	4mg	3	Q8WXI7	KKEGEY@NVQQQCPGYYQS@HLDLEDLQ	2	7031220	3	7.04503	S	17
AC034_py_helafbspv_4mg_pierce.3	4mg	3	Q8WXI7	KKEGEY@NVQQQCPGYY@QSHLDLEDLQ	2	4275960	4	2.78745	Y	15
AC034_py_helafbspv_4mg_pierce.3	4mg	3	Q969T9	AAEAAASAY@YNPGNPHNVYM*PTSQPPPPPYYPPEDK	1	2621130	3	0	Y	8
AC034_py_helafbspv_4mg_pierce.3	4mg	3	Q13625-3	SASVTASSESPVEIQNPY@LHVEPEK	1	4163390	3	0	S	0
AC034_py_helafbspv_4mg_pierce.3	4mg	3	P50402	GDADMY@DLPKKEDALLY@QSK	2	2901390	2	0	Y	16
AC034_py_helafbspv_4mg_pierce.3	4mg	3	Q99959-2	n#AAPGAPAEY@GYIR	1	4417000	2	8.65157	Y	9
AC034_py_helafbspv_4mg_pierce.3	4mg	3	O75976-2	SLLSHEFQDETDT@EEETLYS@SKH	2	7149370	3	11.0148	T	12
AC034_py_helafbspv_4mg_pierce.3	4mg	3	O75976-2	SLLSHEFQDETDT@EEETLYS@SKH	2	7149370	3	8.5756	S	19
AC034_py_helafbspv_4mg_pierce.3	4mg	3	O75976-2	SLLSHEFQDETDT@EEETLYS@SKH	2	7149370	3	0	S	0
AC034_py_helafbspv_4mg_pierce.3	4mg	3	Q8WU20	DEDDNLGPKTPS@LNGYHNNLDPMHNYVNTENVT@VPASAHK	2	2207450	5	3.06729	S	11
AC034_py_helafbspv_4mg_pierce.3	4mg	3	Q8WU20	DEDDNLGPKTPS@LNGYHNNLDPMHNYVNTENVT@VPASAHK	2	2207450	5	4.19338	T	32
AC034_py_helafbspv_4mg_pierce.3	4mg	3	O75976-2	SLLSHEFQDETDTEEETLY@SSKH	1	2602210	4	6.59058	Y	18
AC034_py_helafbspv_4mg_pierce.3	4mg	3	O75976-2	SLLSHEFQDETDTEEETLY@SSKH	1	2602210	4	0	S	0
AC034_py_helafbspv_4mg_pierce.3	4mg	3	Q9Y4H2	SDDY@MPMS@PASVSAPK	2	15999700	2	12.3227	Y	3
AC034_py_helafbspv_4mg_pierce.3	4mg	3	Q9Y4H2	SDDY@MPMS@PASVSAPK	2	15999700	2	0	S	0
AC034_py_helafbspv_4mg_pierce.3	4mg	3	Q09666	S@KGHYEVTGS@DDETGKLQGSGVSLASK	2	26000600	4	4.4862	S	0
AC034_py_helafbspv_4mg_pierce.3	4mg	3	Q09666	S@KGHYEVTGS@DDETGKLQGSGVSLASK	2	26000600	4	11.3422	S	9
AC034_py_helafbspv_4mg_pierce.3	4mg	3	Q09666	S@KGHYEVTGS@DDETGKLQGSGVSLASK	2	26000600	4	0	S	0
AC034_py_helafbspv_4mg_pierce.3	4mg	3	Q05655-2	SDS@ASSEPVGIY@QGFEK	2	2220890	2	0	S	2
AC034_py_helafbspv_4mg_pierce.3	4mg	3	Q05655-2	SDS@ASSEPVGIY@QGFEK	2	2220890	2	0	S	0
AC034_py_helafbspv_4mg_pierce.3	4mg	3	Q16513-5	SQSEYKPDTPQSGLEY@SGIQELEDRR	1	3204050	3	0	S	0
AC034_py_helafbspv_4mg_pierce.3	4mg	3	Q8N4C8-5	NLLHADSNGY@TNLPDVVQPSHS@PTENSK	2	7248500	3	11.5313	Y	9
AC034_py_helafbspv_4mg_pierce.3	4mg	3	Q9UBT7-3	YGY@LSLPKPMK	1	8699290	2	0	Y	0
AC034_py_helafbspv_4mg_pierce.3	4mg	3	P50402	GDADMY@DLPKKEDALLY@QSK	2	10887700	3	0	Y	16
AC034_py_helafbspv_4mg_pierce.3	4mg	3	Q9Y4H2	DGGGGGEFYGY@MTMDRPLSHCGR	1	2768860	3	12.7421	Y	10
AC034_py_helafbspv_4mg_pierce.3	4mg	3	P17014-5	THPGDQAYEFNQNGEPYTLNEESLY@QK	1	3966240	3	0	T	0
AC034_py_helafbspv_4mg_pierce.3	4mg	3	P21860-5	SLEATDSAFDNPDY@WHSR	1	3035870	3	0	S	0
AC034_py_helafbspv_4mg_pierce.3	4mg	3	Q86X29-6	SSSAGGQGSY@VPLLR	1	3127910	3	0	S	0
AC034_py_helafbspv_4mg_pierce.3	4mg	3	Q9UBT7-3	YGY@LSLPKPMK	1	3854410	3	0	Y	0
AC034_py_helafbspv_4mg_pierce.3	4mg	3	Q8N5G2-3	FVET@SPSGLDPNASVY@QPLKK	2	2103480	3	0	T	3
AC034_py_helafbspv_4mg_pierce.3	4mg	3	Q6IAA8	TASNIIDVSAADS@QGMEQHEYMDR	1	1779510	3	0	S	12
AC034_py_helafbspv_4mg_pierce.3	4mg	3	Q6IAA8	TASNIIDVSAADS@QGMEQHEYMDR	1	1779510	3	0	T	0
AC034_py_helafbspv_4mg_pierce.3	4mg	3	Q09666	GHY@EVT@GSDDETGKLQGSGVSLASK	2	10634800	3	0	T	5
AC034_py_helafbspv_4mg_pierce.3	4mg	3	Q86X29-6	SSSAGGQGSY@VPLLR	1	13799000	2	0	S	0
AC034_py_helafbspv_4mg_pierce.3	4mg	3	Q8N4C8-5	NLLHADSNGY@TNLPDVVQPS@HSPTENSK	2	5493250	4	10.0075	Y	9
AC034_py_helafbspv_4mg_pierce.3	4mg	3	Q8N4C8-5	NLLHADSNGY@TNLPDVVQPS@HSPTENSK	2	5493250	4	4.9882	S	19
AC034_py_helafbspv_4mg_pierce.3	4mg	3	P07814	SLY@DEVAAQGEVVR	1	43228700	2	0	S	0
AC034_py_helafbspv_4mg_pierce.3	4mg	3	Q09666	SKGHY@EVTGS@DDETGKLQGSGVSLASK	2	5670520	3	9.64261	S	9
AC034_py_helafbspv_4mg_pierce.3	4mg	3	Q8TD16-2	QTALDNEKDRDSHEDGDY@Y@EVDINGPEILACK	2	15053200	4	10.0234	Y	17
AC034_py_helafbspv_4mg_pierce.3	4mg	3	Q8TD16-2	QTALDNEKDRDSHEDGDY@Y@EVDINGPEILACK	2	15053200	4	8.57173	Y	18
AC034_py_helafbspv_4mg_pierce.3	4mg	3	Q7Z460-5	DYNPYPYSDAINTY@DK	1	2019300	2	11.5056	Y	13
AC034_py_helafbspv_4mg_pierce.3	4mg	3	O75369-9	NGSCGVSYIAQEPGNY@EVSIK	1	3333790	3	8.644	Y	15
AC034_py_helafbspv_4mg_pierce.3	4mg	3	P28482-2	VADPDHDHTGFLTEY@VATR	1	3370220	3	11.0148	Y	14
AC034_py_helafbspv_4mg_pierce.3	4mg	3	Q86X29-6	SSSAGGQGSY@VPLLR	1	444952000	2	0	S	0
AC034_py_helafbspv_4mg_pierce.3	4mg	3	Q9NQS3-3	VIDLPPTHKPPPLY@EERS@PPLPQK	2	9801510	4	7.06944	Y	13
AC034_py_helafbspv_4mg_pierce.3	4mg	3	Q8N4S9-3	YDEVPSDLPY@QDTTIR	1	8578220	2	0	Y	0
AC034_py_helafbspv_4mg_pierce.3	4mg	3	Q07157-2	RYEPIQATPPPPPLPS@QYAQPSQPVTSASLHIHSK	1	109731000	4	5.12945	S	15
AC034_py_helafbspv_4mg_pierce.3	4mg	3	Q8NEV8-2	APSPMEIDPADKY@VYPR	1	4336350	3	11.0148	Y	12
AC034_py_helafbspv_4mg_pierce.3	4mg	3	Q8WWM7-9	TTYDSSLSSY@TVPLEK	1	30647000	2	0	T	0
AC034_py_helafbspv_4mg_pierce.3	4mg	3	Q96AT1	NQVSY@VRPAEPAFLAR	1	5430850	3	10.3339	Y	4
AC034_py_helafbspv_4mg_pierce.3	4mg	3	Q8N4S9-3	YDEVPSDLPY@QDTTIR	1	1949480	3	0	Y	0
AC034_py_helafbspv_4mg_pierce.3	4mg	3	Q07157-2	RY@EPIQATPPPPPLPS@QYAQPSQPVTSASLHIHSK	2	2148370	5	4.08776	S	15
AC034_py_helafbspv_4mg_pierce.3	4mg	3	Q07157-2	RY@EPIQATPPPPPLPS@QYAQPSQPVTSASLHIHSK	2	18534700	4	5.12945	S	15
AC034_py_helafbspv_4mg_pierce.3	4mg	3	Q8NDT2	GRPYGY@PAVCEEDLMPEDDQR	1	3000940	3	0	Y	5
AC034_py_helafbspv_4mg_pierce.3	4mg	3	Q16513-5	SQSEYKPDTPQSGLEY@S@GIQELEDRR	2	2867960	3	7.5535	Y	15
AC034_py_helafbspv_4mg_pierce.3	4mg	3	Q16513-5	SQSEYKPDTPQSGLEY@S@GIQELEDRR	2	2867960	3	6.68546	S	16
AC034_py_helafbspv_4mg_pierce.3	4mg	3	Q16513-5	SQSEYKPDTPQSGLEY@S@GIQELEDRR	2	2867960	3	0	S	0
AC034_py_helafbspv_4mg_pierce.3	4mg	3	Q8N5G2-3	FVETS@PSGLDPNASVY@QPLKK	2	2103480	3	7.48087	S	4
AC034_py_helafbspv_4mg_pierce.3	4mg	3	P07814	SLY@DEVAAQGEVVR	1	3676390	3	5.08456	Y	2
AC034_py_helafbspv_4mg_pierce.3	4mg	3	P07814	SLY@DEVAAQGEVVR	1	3676390	3	0	S	0
AC034_py_helafbspv_4mg_pierce.3	4mg	3	Q9NP74-3	SPTEYHEPVYANPFY@RPT@TPQR	2	0	3	2.84273	Y	14
AC034_py_helafbspv_4mg_pierce.3	4mg	3	Q9NP74-3	SPTEYHEPVYANPFY@RPT@TPQR	2	0	3	5.3909	T	17
AC034_py_helafbspv_4mg_pierce.3	4mg	3	Q9NP74-3	SPTEYHEPVYANPFY@RPT@TPQR	2	0	3	0	S	0
AC034_py_helafbspv_4mg_pierce.3	4mg	3	P21860-5	SLEATDSAFDNPDY@WHSR	1	3035870	3	9.69199	Y	13
AC034_py_helafbspv_4mg_pierce.3	4mg	3	Q14126	VLAPASTLQSS@YQIPTENSM*TAR	1	4592610	3	5.87771	S	10
AC034_py_helafbspv_4mg_pierce.3	4mg	3	Q14562	LEPLYNRY@EEPNAWR	1	1368790	2	10.7431	Y	7
AC034_py_helafbspv_4mg_pierce.3	4mg	3	O43688-3	KPSLSLTLTLGEADHNHYGY@PHSSS	1	34397600	4	5.12945	Y	19
AC034_py_helafbspv_4mg_pierce.3	4mg	3	Q8TD16-2	QTALDNEKDRDSHEDGDY@Y@EVDINGPEILACK	2	2405690	3	11.8351	Y	17
AC034_py_helafbspv_4mg_pierce.3	4mg	3	Q8TD16-2	QTALDNEKDRDSHEDGDY@Y@EVDINGPEILACK	2	2405690	3	10.5644	Y	18
AC034_py_helafbspv_4mg_pierce.3	4mg	3	Q9NP74-3	SPTEYHEPVY@ANPFY@RPTTPQR	2	2105750	3	5.17354	Y	9
AC034_py_helafbspv_4mg_pierce.3	4mg	3	Q9NP74-3	SPTEYHEPVY@ANPFY@RPTTPQR	2	2105750	3	9.44151	Y	14
AC034_py_helafbspv_4mg_pierce.3	4mg	3	Q9NP74-3	SPTEYHEPVY@ANPFY@RPTTPQR	2	2105750	3	0	S	0
AC034_py_helafbspv_4mg_pierce.3	4mg	3	Q8WWM7-9	TTYDSSLSSY@TVPLEK	1	3158580	2	0	T	0
AC034_py_helafbspv_4mg_pierce.3	4mg	3	Q8NDT2	GRPYGY@PAVCEEDLMPEDDQR	1	3000940	3	2.9532	Y	5
AC034_py_helafbspv_4mg_pierce.3	4mg	3	Q8WWM7-9	TTYDSSLSSY@TVPLEK	1	1935440	3	0	T	0
AC034_py_helafbspv_4mg_pierce.3	4mg	3	Q86X29-6	SSSAGGQGSY@VPLLR	1	42595900	2	0	S	0
AC034_py_helafbspv_4mg_pierce.3	4mg	3	P55072	FPSGNQGGAGPSQGSGGGTGGSVYTEDNDDDLY@G	1	240143008	3	12.1969	Y	32
AC034_py_helafbspv_4mg_pierce.3	4mg	3	Q9H6H4	SISDAPAPAY@HDPLYLEDQVSHR	1	5007640	3	0	S	0
AC034_py_helafbspv_4mg_pierce.3	4mg	3	Q9H6H4	SISDAPAPAY@HDPLYLEDQVSHR	1	1925320	4	0	S	0
AC034_py_helafbspv_4mg_pierce.3	4mg	3	Q13561-3	TGYESGEY@EM*LGEGLGVK	1	2042220	2	0	T	0
AC034_py_helafbspv_4mg_pierce.3	4mg	3	Q96A57-2	LSS@TDDGY@IDLQFKK	2	5816920	2	0	S	2
AC034_py_helafbspv_4mg_pierce.3	4mg	3	Q8NAV1	VSALEEDMDDVES@S@EEEEEEDEKLER	2	1249180	3	9.8912	S	12
AC034_py_helafbspv_4mg_pierce.3	4mg	3	Q8NAV1	VSALEEDMDDVES@S@EEEEEEDEKLER	2	1249180	3	8.15627	S	13
AC034_py_helafbspv_4mg_pierce.3	4mg	3	Q16513-5	SQSEYKPDTPQSGLEYS@GIQELEDRR	1	54998500	3	8.65157	S	16
AC034_py_helafbspv_4mg_pierce.3	4mg	3	Q16513-5	SQSEYKPDTPQSGLEYS@GIQELEDRR	1	54998500	3	0	S	0
AC034_py_helafbspv_4mg_pierce.3	4mg	3	Q99704-3	IAPCPSQDSLYS@DPLDSTSAQAGEGVQR	1	10457100	3	4.78655	S	11
AC034_py_helafbspv_4mg_pierce.3	4mg	3	P20138-3	LHGPTETSSCSGAAPTVEM*DEELHYAS@LNFHGMNPSK	1	2188410	4	6.04773	S	26
AC034_py_helafbspv_4mg_pierce.3	4mg	3	Q8NEY8-9	n#MWSEGRY@EYER	1	6162860	2	9.64261	Y	7
AC034_py_helafbspv_4mg_pierce.3	4mg	3	Q96A57-2	LSS@TDDGY@IDLQFKK	2	4929740	3	11.5313	S	2
AC034_py_helafbspv_4mg_pierce.3	4mg	3	Q9NZN8-5	FVEGVDS@DYHDENMYY@SQSSMFPHR	2	3817970	4	9.29637	S	6
AC034_py_helafbspv_4mg_pierce.3	4mg	3	Q9NZN8-5	FVEGVDS@DYHDENMYY@SQSSMFPHR	2	3817970	4	12.3227	Y	15
AC034_py_helafbspv_4mg_pierce.3	4mg	3	Q9ULC8-2	KVS@GVGGTTY@EISV	2	1755050	2	6.92997	S	2
AC034_py_helafbspv_4mg_pierce.3	4mg	3	Q9ULC8-2	KVS@GVGGTTY@EISV	2	1755050	2	11.5056	Y	9
AC034_py_helafbspv_4mg_pierce.3	4mg	3	P23588-2	YAALSVDGEDENEGEDY@AE	1	1737190	2	0	Y	0
AC034_py_helafbspv_4mg_pierce.3	4mg	3	Q9Y520-7	ATEEPEDVRSEAALDQEQITAAYS@VEHNQLEAHPK	1	1934280	4	9.41663	S	23
AC034_py_helafbspv_4mg_pierce.3	4mg	3	O94766-2	GGAVGGEKDPPPPGT@QGVVYFADDDNTYSRELFEEMR	1	1197890	3	2.57748	T	14
AC034_py_helafbspv_4mg_pierce.3	4mg	3	Q63HQ0-2	IVQQYHPSNNGEY@QS@SGPEDDFESCLR	2	2190910	3	5.2873	S	14
AC034_py_helafbspv_4mg_pierce.3	4mg	3	Q96F81	TTY@EETHICSEFFNSQAK	1	1979690	3	0	T	0
AC034_py_helafbspv_4mg_pierce.3	4mg	3	Q9UNA1-2	LWMEAMDGREPVYNS@NK	1	2112110	3	12.0917	S	14
AC034_py_helafbspv_4mg_pierce.3	4mg	3	Q09666	GHY@EVTGS@DDETGKLQGSGVSLASK	2	10634800	3	2.97257	S	7
AC034_py_helafbspv_4mg_pierce.3	4mg	3	Q03135	YVDSEGHLYT@VPIR	1	1430840	3	4.78655	T	9
AC034_py_helafbspv_4mg_pierce.3	4mg	3	Q03135	YVDSEGHLYT@VPIR	1	1430840	3	0	Y	0
AC034_py_helafbspv_4mg_pierce.3	4mg	3	Q96S59-3	SQQVNNFTSNDVDMETDHYSNGVGET@SSNGFLNGSSK	1	1324360	3	0	S	0
AC034_py_helafbspv_4mg_pierce.3	4mg	3	Q14C86-6	SSSLEMTPY@NTPQLSPATTPANK	1	7217230	3	0	S	0
AC034_py_helafbspv_4mg_pierce.3	4mg	3	P14923	VTEWQQTYTY@DSGIHSGANTCVPSVSSK	1	1605100	3	0	Y	9
AC034_py_helafbspv_4mg_pierce.3	4mg	3	Q86X29-6	AATSGVPS@IY@APSTY@AHLSPAK	3	7877110	3	7.48087	Y	14
AC034_py_helafbspv_4mg_pierce.3	4mg	3	Q96F81	TTY@EETHICSEFFNSQAK	1	1512670	3	0	T	0
AC034_py_helafbspv_4mg_pierce.3	4mg	3	Q9C0C2-2	S@YQFGIIGNDR	1	3919080	2	0	S	0
AC034_py_helafbspv_4mg_pierce.3	4mg	3	Q8IZP0-9	GTLGRNT@PY@KTLEPVKPPTVPNDY@MTSPAR	3	3206750	4	6.03896	T	6
AC034_py_helafbspv_4mg_pierce.3	4mg	3	Q8IZP0-9	GTLGRNT@PY@KTLEPVKPPTVPNDY@MTSPAR	3	3206750	4	12.7421	Y	23
AC034_py_helafbspv_4mg_pierce.3	4mg	3	P50991-2	TDMDNQIVVS@DYAQMDR	1	6261680	2	0	S	9
AC034_py_helafbspv_4mg_pierce.3	4mg	3	P50991-2	TDMDNQIVVS@DYAQMDR	1	6261680	2	0	T	0
AC034_py_helafbspv_4mg_pierce.3	4mg	3	Q8NHH9-2	RTSDPS@AAVNHVSSTTSLGENY@EDDDLVNSDEVMK	2	1042750	3	12.5714	Y	21
AC034_py_helafbspv_4mg_pierce.3	4mg	3	P27361-3	IADPEHDHTGFLTEY@VATR	1	1247580	3	7.99095	Y	14
AC034_py_helafbspv_4mg_pierce.3	4mg	3	Q9Y450-2	DKPSVEPVEEYDY@EDLKESSNSVSNHQLSGFDQAR	1	40761500	4	12.3172	Y	12
AC034_py_helafbspv_4mg_pierce.3	4mg	3	Q9NQS3	FVS@DEHYDENEDDLVSHVDGSVISR	1	4964920	4	9.52875	S	2
AC034_py_helafbspv_4mg_pierce.3	4mg	3	Q96QD8	SHY@ADVDPENQNFLLESNLGK	1	2094020	3	0	Y	2
AC034_py_helafbspv_4mg_pierce.3	4mg	3	Q96QD8	SHY@ADVDPENQNFLLESNLGK	1	2094020	3	0	S	0
AC034_py_helafbspv_4mg_pierce.3	4mg	3	Q9NZN5-2	EQHTDGTLKEVGEDY@QIAIPDSHLPVSEER	1	2267160	4	4.45819	Y	14
AC034_py_helafbspv_4mg_pierce.3	4mg	3	Q9NUE0	n#MKDCEY@QQISPGAAPLPASPGAR	1	2445630	3	12.1856	Y	6
AC034_py_helafbspv_4mg_pierce.3	4mg	3	Q8N3V7-3	TPPAS@LYHGYLPENGVLRPEPTK	1	1975900	3	0	T	0
AC034_py_helafbspv_4mg_pierce.3	4mg	3	Q9Y2U5	AQSYPDNHQEFSDY@DNPIFEK	1	3189160	3	12.7421	Y	13
AC034_py_helafbspv_4mg_pierce.3	4mg	3	P29317	MQQY@TEHFMAAGY@TAIEK	2	1562990	3	7.48087	Y	3
AC034_py_helafbspv_4mg_pierce.3	4mg	3	P29317	MQQY@TEHFMAAGY@TAIEK	2	1562990	3	0	Y	12
AC034_py_helafbspv_4mg_pierce.3	4mg	3	Q8IY81	TEIMSPLY@QDEAPK	1	9953690	2	0	T	0
AC034_py_helafbspv_4mg_pierce.3	4mg	3	Q9NZN8-5	FVEGVDS@DYHDENMYYSQSSMFPHR	1	4974070	4	10.7248	S	6
AC034_py_helafbspv_4mg_pierce.3	4mg	3	Q7Z333-4	DEEMSNSTSVIY@SNLTR	1	2144920	3	10.3339	Y	11
AC034_py_helafbspv_4mg_pierce.3	4mg	3	Q14C86-6	SSSLEMTPY@NTPQLSPATTPANK	1	1187910	2	0	S	0
AC034_py_helafbspv_4mg_pierce.3	4mg	3	Q96QD8	SHY@ADVDPENQNFLLESNLGKK	1	186424992	3	5.84439	Y	2
AC034_py_helafbspv_4mg_pierce.3	4mg	3	Q96QD8	SHY@ADVDPENQNFLLESNLGKK	1	186424992	3	0	S	0
AC034_py_helafbspv_4mg_pierce.3	4mg	3	Q99650	NHSGPGPCICFENLTY@NQAASDSGSCGHVPVSPK	1	3538070	4	11.5568	Y	15
AC034_py_helafbspv_4mg_pierce.3	4mg	3	Q14247-3	GPVSGTEPEPVYS@M*EAADY@R	2	1565540	3	7.48087	S	12
AC034_py_helafbspv_4mg_pierce.3	4mg	3	Q07157-2	VPMY@EEQWS@YYDDKQPYPSRPPFDNQHSQDLDSR	2	2172880	4	12.3227	S	8
AC034_py_helafbspv_4mg_pierce.3	4mg	3	P55196-6	ITSVSTGNLCTEEQTPPPRPEAYPIPTQTY@TR	1	1499150	3	0	Y	29
AC034_py_helafbspv_4mg_pierce.3	4mg	3	Q14517	DKHLGPATAFLQRPY@FDSK	1	1923700	4	7.80838	Y	14
AC034_py_helafbspv_4mg_pierce.3	4mg	3	Q86Y82	n#SY@GPLDM*YR	1	2588800	2	0	S	1
AC034_py_helafbspv_4mg_pierce.3	4mg	3	Q14247-3	GPVSGTEPEPVY@SM*EAADY@R	2	1431270	2	9.34047	Y	11
AC034_py_helafbspv_4mg_pierce.3	4mg	3	Q8IZP0-9	TLEPVKPPTVPNDY@MTS@PAR	2	5824630	3	6.05484	Y	13
AC034_py_helafbspv_4mg_pierce.3	4mg	3	Q8IZP0-9	TLEPVKPPTVPNDY@MTS@PAR	2	5824630	3	6.9719	S	16
AC034_py_helafbspv_4mg_pierce.3	4mg	3	Q8IZP0-9	TLEPVKPPTVPNDY@MTS@PAR	2	5824630	3	0	T	0
AC034_py_helafbspv_4mg_pierce.3	4mg	3	O15155-2	AGLGEGVPPGNYGNYGY@ANSGYSACEEENER	1	1066500	3	7.52952	Y	16
AC034_py_helafbspv_4mg_pierce.3	4mg	3	P51114-3	SSISSVLKDPDSNPY@SLLDNTESDQTADTDASESHHSTNR	1	10584700	5	8.05829	Y	14
AC034_py_helafbspv_4mg_pierce.3	4mg	3	P51114-3	SSISSVLKDPDSNPY@SLLDNTESDQTADTDASESHHSTNR	1	10584700	5	0	S	0
AC034_py_helafbspv_4mg_pierce.3	4mg	3	Q96QD8	SHY@ADVDPENQNFLLESNLGKK	1	18566200	4	12.3227	Y	2
AC034_py_helafbspv_4mg_pierce.3	4mg	3	Q96QD8	SHY@ADVDPENQNFLLESNLGKK	1	18566200	4	0	S	0
AC034_py_helafbspv_4mg_pierce.3	4mg	3	P56945-8	VGQGYVY@EAAQPEQDEYDIPR	1	4894460	3	11.0148	Y	6
AC034_py_helafbspv_4mg_pierce.3	4mg	3	P28482-2	VADPDHDHTGFLTEY@VATR	1	3370220	3	2.33488	Y	14
AC034_py_helafbspv_4mg_pierce.3	4mg	3	Q9H6X2-5	WPTVDASY@YGGR	1	1413790	2	11.5056	Y	7
AC034_py_helafbspv_4mg_pierce.3	4mg	3	Q13435	TATVGGAMMGSTHIY@DMSTVM*SR	1	114129000	3	6.09762	Y	14
AC034_py_helafbspv_4mg_pierce.3	4mg	3	Q13435	TATVGGAMMGSTHIY@DMSTVM*SR	1	114129000	3	0	T	0
AC034_py_helafbspv_4mg_pierce.3	4mg	3	P50402	GYNDDY@Y@EESYFTTR	2	1231610	3	6.66213	Y	5
AC034_py_helafbspv_4mg_pierce.3	4mg	3	Q68D51-3	SLENIY@SEPEGQECGPSINPLPKPR	1	2168630	3	0	S	0
AC034_py_helafbspv_4mg_pierce.3	4mg	3	P51114-3	SSISSVLKDPDSNPY@SLLDNTESDQTADTDASESHHSTNR	1	50702800	4	12.3227	Y	14
AC034_py_helafbspv_4mg_pierce.3	4mg	3	P51114-3	SSISSVLKDPDSNPY@SLLDNTESDQTADTDASESHHSTNR	1	50702800	4	0	S	0
AC034_py_helafbspv_4mg_pierce.3	4mg	3	P51114-3	SSISSVLKDPDSNPY@SLLDNTESDQTADTDASESHHSTNR	1	1687070	3	0	S	0
AC034_py_helafbspv_4mg_pierce.3	4mg	3	Q86X29-6	AATSGVPSIY@APSTYAHLS@PAK	2	298663008	3	7.9522	S	18
AC034_py_helafbspv_4mg_pierce.3	4mg	3	Q9H4L5-7	T@YS@APAINAIQGGSFESPKK	2	3385080	3	0	T	0
AC034_py_helafbspv_4mg_pierce.3	4mg	3	Q9H4L5-7	T@YS@APAINAIQGGSFESPKK	2	3385080	3	10.334	S	2
AC034_py_helafbspv_4mg_pierce.3	4mg	3	O95721	SY@NPFDDDGEDEGARPAPWR	1	1815430	3	9.66576	Y	1
AC034_py_helafbspv_4mg_pierce.3	4mg	3	O95721	SY@NPFDDDGEDEGARPAPWR	1	1815430	3	0	S	0
AC034_py_helafbspv_4mg_pierce.3	4mg	3	Q96QD8	S@HYADVDPENQNFLLESNLGKK	1	1802880	2	0	S	0
AC034_py_helafbspv_4mg_pierce.3	4mg	3	Q8TEW0-9	ISHSLYS@GIEGLDESPS@R	2	1617590	3	3.97609	S	6
AC034_py_helafbspv_4mg_pierce.3	4mg	3	Q8TEW0-9	ISHSLYS@GIEGLDESPS@R	2	1617590	3	11.5568	S	16
AC034_py_helafbspv_4mg_pierce.3	4mg	3	Q07157-2	YEDRVPMY@EEQWSYY@DDKQPYPSRPPFDNQHSQDLDSR	2	6803730	5	0	Y	0
AC034_py_helafbspv_4mg_pierce.3	4mg	3	Q5QJE6	SLSEINKPNFY@NNDFDDDFSHR	1	5936590	3	0	S	0
AC034_py_helafbspv_4mg_pierce.3	4mg	3	Q13190-4	TSQQLQLIDEQDSY@IQSR	1	4324270	3	0	T	0
AC034_py_helafbspv_4mg_pierce.3	4mg	3	Q13263-2	QGS@GSSQPMEVQEGYGFGSGDDPY@SSAEPHVSGVK	2	4288100	3	9.34047	S	2
AC034_py_helafbspv_4mg_pierce.3	4mg	3	Q13263-2	QGS@GSSQPMEVQEGYGFGSGDDPY@SSAEPHVSGVK	2	4288100	3	9.82305	Y	23
AC034_py_helafbspv_4mg_pierce.3	4mg	3	Q8IXT5	SRS@PLGFYVHLK	1	1512230	3	0	S	0
AC034_py_helafbspv_4mg_pierce.3	4mg	3	P46940	n#SAADEVDGLGVARPHYGS@VLDNER	1	3996030	3	11.0148	S	18
AC034_py_helafbspv_4mg_pierce.3	4mg	3	P46940	n#SAADEVDGLGVARPHYGS@VLDNER	1	3996030	3	0	S	1
AC034_py_helafbspv_4mg_pierce.3	4mg	3	Q8N4S9-3	Y@DEVPSDLPY@QDTTIR	2	4170090	2	0	Y	0
AC034_py_helafbspv_4mg_pierce.3	4mg	3	P48551	SPLQDPFPEEDY@SSTEGSGGR	1	2268180	3	8.06871	Y	11
AC034_py_helafbspv_4mg_pierce.3	4mg	3	P48551	SPLQDPFPEEDY@SSTEGSGGR	1	2268180	3	0	S	0
AC034_py_helafbspv_4mg_pierce.3	4mg	3	Q8N4S9-3	Y@DEVPSDLPY@QDTTIR	2	1409870	3	0	Y	0
AC034_py_helafbspv_4mg_pierce.3	4mg	3	Q9Y450-2	DKPSVEPVEEYDY@EDLKESSNS@VSNHQLSGFDQAR	2	2446920	3	5.65887	Y	12
AC034_py_helafbspv_4mg_pierce.3	4mg	3	Q9Y450-2	DKPSVEPVEEYDY@EDLKESSNS@VSNHQLSGFDQAR	2	2446920	3	8.67639	S	21
AC034_py_helafbspv_4mg_pierce.3	4mg	3	Q9UBT7-3	Y@GY@LSLPKPMK	2	24416400	2	0	Y	0
AC034_py_helafbspv_4mg_pierce.3	4mg	3	Q07157-2	YEDRVPMYEEQWSY@YDDKQPYPSRPPFDNQHSQDLDSR	1	2306580	5	0	Y	0
AC034_py_helafbspv_4mg_pierce.3	4mg	3	Q9Y450-2	DKPSVEPVEEY@DY@EDLKES@SNSVSNHQLSGFDQAR	3	2002980	4	11.497	Y	12
AC034_py_helafbspv_4mg_pierce.3	4mg	3	Q9Y450-2	DKPSVEPVEEY@DY@EDLKES@SNSVSNHQLSGFDQAR	3	2002980	4	9.41663	S	18
AC034_py_helafbspv_4mg_pierce.3	4mg	3	Q13190-4	TSQQLQLIDEQDSY@IQSR	1	1536800	2	11.5056	Y	13
AC034_py_helafbspv_4mg_pierce.3	4mg	3	Q13190-4	TSQQLQLIDEQDSY@IQSR	1	1536800	2	0	T	0
AC034_py_helafbspv_4mg_pierce.3	4mg	3	Q9ULI3	NGLYPAY@TGLPGSR	1	24635100	2	9.34047	Y	6
AC034_py_helafbspv_4mg_pierce.3	4mg	3	Q9C0F1	AST@VNYCGLNEISEETTIQK	1	3820140	3	0	T	2
AC034_py_helafbspv_4mg_pierce.3	4mg	3	Q9UBT7-3	Y@GY@LSLPKPMK	2	7146170	3	0	Y	0
AC034_py_helafbspv_4mg_pierce.3	4mg	3	Q9H2U1-3	NDKESEAQISWFAPEDHGY@GTEVSTK	1	3272980	3	0	Y	18
AC034_py_helafbspv_4mg_pierce.3	4mg	3	Q86X29-6	AATSGVPS@IY@APS@TYAHLSPAK	3	1409700	3	8.65157	S	12
AC034_py_helafbspv_4mg_pierce.3	4mg	3	Q09666	SKGHY@EVTGSDDETGKLQGSGVSLASK	1	2480880	4	9.56507	Y	4
AC034_py_helafbspv_4mg_pierce.3	4mg	3	Q09666	SKGHY@EVTGSDDETGKLQGSGVSLASK	1	2480880	4	0	S	0
AC034_py_helafbspv_4mg_pierce.3	4mg	3	O43688-3	KPSLSLTLTLGEADHNHY@GYPHSSS	1	34397600	4	4.7276	Y	17
AC034_py_helafbspv_4mg_pierce.3	4mg	3	Q9C0F1	ASTVNY@CGLNEISEETTIQK	1	2683790	2	11.5568	Y	5
AC034_py_helafbspv_4mg_pierce.3	4mg	3	Q96QD8	SHY@ADVDPENQNFLLESNLGKK	1	21781400	3	6.97998	Y	2
AC034_py_helafbspv_4mg_pierce.3	4mg	3	Q96QD8	SHY@ADVDPENQNFLLESNLGKK	1	21781400	3	0	S	0
AC034_py_helafbspv_4mg_pierce.3	4mg	3	Q9UBT7-3	Y@GY@LSLPKPMK	2	2258160	2	0	Y	0
AC034_py_helafbspv_4mg_pierce.3	4mg	3	Q8NHX9	GGGGDWPAGLTTY@R	1	1229700	2	11.5056	Y	12
AC034_py_helafbspv_4mg_pierce.3	4mg	3	P14923	VTEWQQTY@TY@DSGIHSGANTCVPSVSSK	2	8274620	3	4.35591	Y	9
AC034_py_helafbspv_4mg_pierce.3	4mg	3	Q96N67-6	LPNTYPNS@SSPGPGGLGGSVHY@ATMAR	2	15752700	3	3.97609	S	7
AC034_py_helafbspv_4mg_pierce.3	4mg	3	Q96N67-6	LPNTYPNS@SSPGPGGLGGSVHY@ATMAR	2	15752700	3	11.9394	Y	21
AC034_py_helafbspv_4mg_pierce.3	4mg	3	Q99569-2	NNY@ALNTTATYAEPY@RPIQYR	2	983133	3	4.92256	Y	14
AC034_py_helafbspv_4mg_pierce.3	4mg	3	Q9UBT7-3	Y@GYLSLPKPMK	1	2449000	2	0	Y	0
AC034_py_helafbspv_4mg_pierce.3	4mg	3	Q13263-2	QGSGS@SQPMEVQEGYGFGSGDDPY@SSAEPHVSGVK	2	4288100	3	7.38062	S	4
AC034_py_helafbspv_4mg_pierce.3	4mg	3	Q92930	TY@DYLFK	1	6933730	2	0	T	0
AC034_py_helafbspv_4mg_pierce.3	4mg	3	Q14126	VLAPASTLQSS@YQIPTENSM*TAR	1	4592610	3	4.3543	S	10
AC034_py_helafbspv_4mg_pierce.3	4mg	3	Q9H2U1-3	NDKESEAQISWFAPEDHGY@GTEVSTK	1	1420830	4	0	Y	18
AC034_py_helafbspv_4mg_pierce.3	4mg	3	Q13263-2	QGSGSS@QPMEVQEGYGFGSGDDPY@SSAEPHVSGVK	2	1654870	4	6.9719	S	5
AC034_py_helafbspv_4mg_pierce.3	4mg	3	Q13263-2	QGSGSS@QPMEVQEGYGFGSGDDPY@SSAEPHVSGVK	2	1654870	4	9.41663	Y	23
AC034_py_helafbspv_4mg_pierce.3	4mg	3	Q9Y2X7-3	HGSGADS@DYENTQSGDPLLGLEGK	1	1498410	3	2.97257	S	6
AC034_py_helafbspv_4mg_pierce.3	4mg	3	O15357-2	GLPSDYGRPLS@FPPPR	1	247311008	2	9.29637	S	10
AC034_py_helafbspv_4mg_pierce.3	4mg	3	Q9HB21-2	SQS@HLPYFT@PKPPQDSAVIK	2	2493920	3	0	S	2
AC034_py_helafbspv_4mg_pierce.3	4mg	3	Q9HB21-2	SQS@HLPYFT@PKPPQDSAVIK	2	2493920	3	5.94807	T	8
AC034_py_helafbspv_4mg_pierce.3	4mg	3	Q9HB21-2	SQS@HLPYFT@PKPPQDSAVIK	2	2493920	3	0	S	0
AC034_py_helafbspv_4mg_pierce.3	4mg	3	P51114-3	SSISSVLKDPDSNPYS@LLDNTESDQTADTDASESHHSTNR	1	50702800	4	6.61465	S	15
AC034_py_helafbspv_4mg_pierce.3	4mg	3	P51114-3	SSISSVLKDPDSNPYS@LLDNTESDQTADTDASESHHSTNR	1	50702800	4	0	S	0
AC034_py_helafbspv_4mg_pierce.3	4mg	3	Q562F6-2	TEIIS@EMNQIYEDNDKDAHVQESYTK	1	1546650	4	9.82149	S	4
AC034_py_helafbspv_4mg_pierce.3	4mg	3	Q562F6-2	TEIIS@EMNQIYEDNDKDAHVQESYTK	1	1546650	4	0	T	0
AC034_py_helafbspv_4mg_pierce.3	4mg	3	Q9NZN8-5	FVEGVDSDY@HDENMYYSQSSMFPHR	1	8351790	3	7.04503	Y	8
AC034_py_helafbspv_4mg_pierce.3	4mg	3	O15155-2	AGLGEGVPPGNYGNY@GYANSGYSACEEENER	1	6653700	3	0	Y	14
AC034_py_helafbspv_4mg_pierce.3	4mg	3	P28482-2	VADPDHDHTGFLTEY@VATR	1	2918920	3	10.3591	Y	14
AC034_py_helafbspv_4mg_pierce.3	4mg	3	Q9UKY7-3	LTTTRKTPQGPPEIYS@DTQFPS@LQSTAK	2	1018250	3	10.3591	S	15
AC034_py_helafbspv_4mg_pierce.3	4mg	3	P54105	TEDS@IRDYEDGM*EVDTTPTVAGQFEDADVDH	1	2173970	3	5.12945	S	3
AC034_py_helafbspv_4mg_pierce.3	4mg	3	P54105	TEDS@IRDYEDGM*EVDTTPTVAGQFEDADVDH	1	2173970	3	0	T	0
AC034_py_helafbspv_4mg_pierce.3	4mg	3	Q96K80	GGCCPPDGPHFESYEY@SLAPPR	1	1936430	3	12.7421	Y	15
AC034_py_helafbspv_4mg_pierce.3	4mg	3	P14923	TTT@YTQGVPPSQGDLEY@QMSTTAR	2	9299370	3	0	T	2
AC034_py_helafbspv_4mg_pierce.3	4mg	3	P14923	TTT@YTQGVPPSQGDLEY@QMSTTAR	2	9299370	3	0	T	0
AC034_py_helafbspv_4mg_pierce.3	4mg	3	P54105	TEDSIRDY@EDGM*EVDTTPTVAGQFEDADVDH	1	2173970	3	7.99095	Y	7
AC034_py_helafbspv_4mg_pierce.3	4mg	3	P54105	TEDSIRDY@EDGM*EVDTTPTVAGQFEDADVDH	1	2173970	3	0	T	0
AC034_py_helafbspv_4mg_pierce.3	4mg	3	P05787-2	SRAEAESMY@QIKYEELQSLAGK	1	1758940	3	0	S	0
AC034_py_helafbspv_4mg_pierce.3	4mg	3	Q9HAU0-8	AKSPT@PESSTIASY@VTLR	2	3148640	3	5.3565	T	4
AC034_py_helafbspv_4mg_pierce.3	4mg	3	Q9BTL3	QEPYYPQQYGHY@GYNQRPPYGYY	1	3842670	3	10.3591	Y	11
AC034_py_helafbspv_4mg_pierce.3	4mg	3	P15924-3	RRWEY@ENELS@KASNR	2	1372020	2	0	S	9
AC034_py_helafbspv_4mg_pierce.3	4mg	3	Q13332-7	LVNIMPY@ESTR	1	1076500	2	4.78655	Y	6
AC034_py_helafbspv_4mg_pierce.3	4mg	3	Q9Y4H2	QRPVPQPSSAS@LDEY@TLMR	2	4050190	3	8.65157	Y	14
AC034_py_helafbspv_4mg_pierce.3	4mg	3	Q13370-2	SLGNAPNTPDFY@QQLR	1	2903840	2	0	S	0
AC034_py_helafbspv_4mg_pierce.3	4mg	3	Q8N4C8-5	NLLHADSNGY@TNLPDVVQPSHS@PTENSK	2	1230770	3	7.71046	Y	9
AC034_py_helafbspv_4mg_pierce.3	4mg	3	Q86X29-6	AATSGVPS@IY@APSTY@AHLSPAK	3	7877110	3	10.6579	Y	14
AC034_py_helafbspv_4mg_pierce.3	4mg	3	Q9NZN8-5	FVEGVDSDY@HDENMY@YSQSSMFPHR	2	4991940	3	7.04503	Y	8
AC034_py_helafbspv_4mg_pierce.3	4mg	3	Q96T58	AS@TPQPAPAGVPALASQHPPEEEVHY@HLPVAR	2	24967700	4	0	S	1
AC034_py_helafbspv_4mg_pierce.3	4mg	3	Q14247-3	AKT@QTPPVSPAPQPTEERLPSS@PVY@EDAASFK	3	31410100	4	11.5568	T	2
AC034_py_helafbspv_4mg_pierce.3	4mg	3	Q14247-3	AKT@QTPPVSPAPQPTEERLPSS@PVY@EDAASFK	3	31410100	4	3.25811	S	21
AC034_py_helafbspv_4mg_pierce.3	4mg	3	Q14247-3	AKT@QTPPVSPAPQPTEERLPSS@PVY@EDAASFK	3	31410100	4	7.67356	Y	24
AC034_py_helafbspv_4mg_pierce.3	4mg	3	Q9NUE0	n#MKDCEY@QQISPGAAPLPAS@PGAR	2	1469820	3	5.23067	Y	6
AC034_py_helafbspv_4mg_pierce.3	4mg	3	Q14247-3	AKT@QTPPVSPAPQPTEERLPSS@PVY@EDAASFK	3	12480900	3	5.37201	S	21
AC034_py_helafbspv_4mg_pierce.3	4mg	3	Q14160-3	M*VEPENAVTITPLRPEDDY@SPR	1	3765340	3	0	Y	18
AC034_py_helafbspv_4mg_pierce.3	4mg	3	Q96IZ0	STGVVNIPAAECLDEY@EDDEAGQKER	1	17264800	3	0	S	0
AC034_py_helafbspv_4mg_pierce.3	4mg	3	P08727	SLLEGQEDHY@NNLSASK	1	2258570	3	0	S	0
AC034_py_helafbspv_4mg_pierce.3	4mg	3	P07355-2	LSLEGDHSTPPSAY@GSVK	1	2818770	3	8.51547	Y	13
AC034_py_helafbspv_4mg_pierce.3	4mg	3	Q13263-2	QGSGSSQPMEVQEGYGFGSGDDPY@SSAEPHVSGVK	1	1156530	3	2.69049	Y	23
AC034_py_helafbspv_4mg_pierce.3	4mg	3	Q9NZN8-5	FVEGVDS@DYHDENMYYSQSSMFPHR	1	8351790	3	4.42116	S	6
AC034_py_helafbspv_4mg_pierce.3	4mg	3	Q9NZN8-5	FVEGVDS@DYHDENMYYSQSSMFPHR	1	5573410	4	2.78745	S	6
AC034_py_helafbspv_4mg_pierce.3	4mg	3	Q16513-5	SQSEY@KPDTPQSGLEYS@GIQELEDRR	2	9166320	4	10.6854	Y	4
AC034_py_helafbspv_4mg_pierce.3	4mg	3	Q16513-5	SQSEY@KPDTPQSGLEYS@GIQELEDRR	2	9166320	4	0	S	0
AC034_py_helafbspv_4mg_pierce.3	4mg	3	Q8WWM7-9	TTYDSSLSSY@TVPLEKDNSEEFR	1	1550520	3	11.355	Y	9
AC034_py_helafbspv_4mg_pierce.3	4mg	3	Q8WWM7-9	TTYDSSLSSY@TVPLEKDNSEEFR	1	1550520	3	0	T	0
AC034_py_helafbspv_4mg_pierce.3	4mg	3	Q8WWM7-9	TTYDSSLSSY@TVPLEKDNSEEFR	1	12686200	3	0	T	0
AC034_py_helafbspv_4mg_pierce.3	4mg	3	Q16513-5	SQSEY@KPDTPQSGLEY@SGIQELEDRR	2	11173000	3	0	S	0
AC034_py_helafbspv_4mg_pierce.3	4mg	3	Q86X29-6	SSSAGGQGSY@VPLLR	1	0	2	0	S	0
AC034_py_helafbspv_4mg_pierce.3	4mg	3	O15541	SAKPVGPEDMGATAVY@ELDTEKER	1	8954750	3	0	S	0
AC034_py_helafbspv_4mg_pierce.3	4mg	3	P35250-2	APGSAGHY@ELPWVEK	1	2090330	3	6.03896	Y	7
AC034_py_helafbspv_4mg_pierce.3	4mg	3	Q13435	TATVGGAM*MGSTHIY@DMSTVMSR	1	12975900	3	0	T	0
AC034_py_helafbspv_4mg_pierce.3	4mg	3	Q9P253	SAVLQPGCPSVGIPHSGY@VNAQLEK	1	12004300	3	5.94807	Y	17
AC034_py_helafbspv_4mg_pierce.3	4mg	3	Q9P253	SAVLQPGCPSVGIPHSGY@VNAQLEK	1	12004300	3	0	S	0
AC034_py_helafbspv_4mg_pierce.3	4mg	3	Q96RT1-9	GPTSGPQSAPQIY@GPPQYNIQY@SSSAAVK	2	3591410	4	7.38943	Y	12
AC034_py_helafbspv_4mg_pierce.3	4mg	3	Q96RT1-9	GPTSGPQSAPQIY@GPPQYNIQY@SSSAAVK	2	3591410	4	9.41663	Y	21
AC034_py_helafbspv_4mg_pierce.3	4mg	3	O14662-6	SQHFFDTSVPLM*DDGDDNTLY@HR	1	8282660	3	0	S	0
AC034_py_helafbspv_4mg_pierce.3	4mg	3	P14923	VTEWQQTYTY@DSGIHSGANTCVPSVSSK	1	1984090	3	0	Y	9
AC034_py_helafbspv_4mg_pierce.3	4mg	3	O60716-9	SMGYDDLDYGM*MSDY@GTAR	1	2131370	2	11.355	Y	14
AC034_py_helafbspv_4mg_pierce.3	4mg	3	O60716-9	SMGYDDLDYGM*MSDY@GTAR	1	2131370	2	0	S	0
AC034_py_helafbspv_4mg_pierce.3	4mg	3	Q9UKY7-3	KTPQGPPEIYS@DTQFPSLQSTAK	1	1825170	4	0	S	10
AC034_py_helafbspv_4mg_pierce.3	4mg	3	Q86X29-6	AATSGVPSIY@APSTY@AHLSPAK	2	3935780	3	6.59058	Y	14
AC034_py_helafbspv_4mg_pierce.3	4mg	3	Q16513-5	SQSEY@KPDTPQSGLEY@SGIQELEDRR	2	11173000	3	11.355	Y	4
AC034_py_helafbspv_4mg_pierce.3	4mg	3	Q16513-5	SQSEY@KPDTPQSGLEY@SGIQELEDRR	2	11173000	3	10.6579	Y	15
AC034_py_helafbspv_4mg_pierce.3	4mg	3	Q9NZN8-5	FVEGVDSDY@HDENMYY@SQSSMFPHR	2	4991940	3	5.08456	Y	8
AC034_py_helafbspv_4mg_pierce.3	4mg	3	Q9NZN8-5	FVEGVDSDY@HDENMYY@SQSSMFPHR	2	4991940	3	12.1958	Y	15
AC034_py_helafbspv_4mg_pierce.3	4mg	3	Q9NVM4-4	ANPTTGSVEWLEEDEHY@DYHQEIAR	1	2736780	4	9.05325	Y	16
AC034_py_helafbspv_4mg_pierce.3	4mg	3	O15541	SAKPVGPEDMGATAVY@ELDTEKER	1	2181280	4	5.99387	Y	15
AC034_py_helafbspv_4mg_pierce.3	4mg	3	O15541	SAKPVGPEDMGATAVY@ELDTEKER	1	2181280	4	0	S	0
AC034_py_helafbspv_4mg_pierce.3	4mg	3	P46940	n#SAADEVDGLGVARPHYGS@VLDNER	1	133989000	3	6.05484	S	18
AC034_py_helafbspv_4mg_pierce.3	4mg	3	P46940	n#SAADEVDGLGVARPHYGS@VLDNER	1	133989000	3	0	S	1
AC034_py_helafbspv_4mg_pierce.3	4mg	3	Q9H4L5-8	LHSS@NPNLSTLDFGEEKNY@SDGSETSSEFSK	2	5267970	4	7.71046	S	3
AC034_py_helafbspv_4mg_pierce.3	4mg	3	Q5T6F2-2	QHGVNLSTPTPPFQQASGYGQHGYSTGY@DDLTQGTAAGDYSK	1	4741940	4	6.66208	Y	27
AC034_py_helafbspv_4mg_pierce.3	4mg	3	Q14126	QKPATETSMNTASHSLCEQTMVNSENTY@SSGSSFPVPK	1	197027008	4	12.2595	Y	27
AC034_py_helafbspv_4mg_pierce.3	4mg	3	O43688-3	KPSLSLTLTLGEADHNHY@GY@PHSSS	2	2093480	3	10.3591	Y	19
AC034_py_helafbspv_4mg_pierce.3	4mg	3	P46940	n#SAADEVDGLGVARPHY@GSVLDNER	1	7688600	2	10.3339	Y	16
AC034_py_helafbspv_4mg_pierce.3	4mg	3	P46940	n#SAADEVDGLGVARPHY@GSVLDNER	1	7688600	2	0	S	1
AC034_py_helafbspv_4mg_pierce.3	4mg	3	Q9Y2H5	SEDIY@ADPAAYVM*R	1	3813050	2	0	S	0
AC034_py_helafbspv_4mg_pierce.3	4mg	3	Q14247-3	GPVSGTEPEPVY@SM*EAADYR	1	2138930	3	10.3339	Y	11
AC034_py_helafbspv_4mg_pierce.3	4mg	3	O60890	TVFY@TSSLDESEDEIQHQTPNGTITSSIEPPKPPQHPK	1	8383020	4	0	T	0
AC034_py_helafbspv_4mg_pierce.3	4mg	3	Q8IW52	KEY@NSIGVSGFEIR	1	2578870	3	9.64261	Y	2
AC034_py_helafbspv_4mg_pierce.3	4mg	3	Q8N2F6-6	SSKS@AEDLTDGSY@DDVLNAEQLQK	2	4873270	3	0	S	0
AC034_py_helafbspv_4mg_pierce.3	4mg	3	P25054-2	TLIY@QMAPAVSK	1	5569830	2	0	T	0
AC034_py_helafbspv_4mg_pierce.3	4mg	3	O60890	TVFYTSSLDESEDEIQHQTPNGT@ITSSIEPPKPPQHPK	1	2415700	5	5.40156	T	22
AC034_py_helafbspv_4mg_pierce.3	4mg	3	O60890	TVFYTSSLDESEDEIQHQTPNGT@ITSSIEPPKPPQHPK	1	2415700	5	0	T	0
AC034_py_helafbspv_4mg_pierce.3	4mg	3	P46940	S@AADEVDGLGVARPHY@GSVLDNER	2	4081440	4	5.97107	Y	15
AC034_py_helafbspv_4mg_pierce.3	4mg	3	P46940	S@AADEVDGLGVARPHY@GSVLDNER	2	4081440	4	0	S	0
AC034_py_helafbspv_4mg_pierce.3	4mg	3	O75976-2	SLLSHEFQDET@DT@EEETLYS@SKH	3	7958500	3	0	S	19
AC034_py_helafbspv_4mg_pierce.3	4mg	3	Q13164-4	GLCTSPAEHQYFMTEY@VATR	1	1264320	2	8.63001	Y	15
AC034_py_helafbspv_4mg_pierce.3	4mg	3	P25205-2	DGDSYDPY@DFS@DTEEEMPQVHTPK	2	2406110	3	9.91096	Y	7
AC034_py_helafbspv_4mg_pierce.3	4mg	3	P25205-2	DGDSYDPY@DFS@DTEEEMPQVHTPK	2	2406110	3	12.7421	S	10
AC034_py_helafbspv_4mg_pierce.3	4mg	3	P55072	FPSGNQGGAGPSQGSGGGTGGSVYTEDNDDDLY@G	1	240143008	3	8.29187	Y	32
AC034_py_helafbspv_4mg_pierce.3	4mg	3	P47712	n#SFIDPY@QHIIVEHQYSHK	1	3037480	3	7.09261	Y	6
AC034_py_helafbspv_4mg_pierce.3	4mg	3	P47712	n#SFIDPY@QHIIVEHQYSHK	1	3037480	3	0	S	1
AC034_py_helafbspv_4mg_pierce.3	4mg	3	Q13322-2	n#ALAGCPDSFLHHPY@YQDKVEQTPR	1	1474430	4	3.04273	Y	14
AC034_py_helafbspv_4mg_pierce.3	4mg	3	P53794	EEGNPVASLGHSEAETPVDAY@SNGQAALMGEK	1	5411100	4	12.3227	Y	20
AC034_py_helafbspv_4mg_pierce.3	4mg	3	Q9NVM4-4	ANPTTGSVEWLEEDEHY@DYHQEIAR	1	6386250	3	8.05829	Y	16
AC034_py_helafbspv_4mg_pierce.3	4mg	3	Q14126	EIEQRQKPATETSM*NT@ASHSLCEQTM*VNSENTY@SSGSSFPVPK	2	1714660	4	0	T	15
AC034_py_helafbspv_4mg_pierce.3	4mg	3	Q14126	EIEQRQKPATETSM*NT@ASHSLCEQTM*VNSENTY@SSGSSFPVPK	2	1714660	4	6.61465	Y	32
AC034_py_helafbspv_4mg_pierce.3	4mg	3	Q96PK6	GQPGNAYDGAGQPSAAY@LSMSQGAVANANSTPPPYER	1	1401740	3	6.74794	Y	16
AC034_py_helafbspv_4mg_pierce.3	4mg	3	P31943	GAY@GGGYGGYDDYNGYNDGYGFGSDR	1	2130590	3	7.93547	Y	2
AC034_py_helafbspv_4mg_pierce.3	4mg	3	P15882-3	MTINPIY@EHVGY@TTLNREPAYK	2	6062130	3	11.355	Y	11
AC034_py_helafbspv_4mg_pierce.3	4mg	3	Q09666	SKGHY@EVT@GSDDETGKLQGSGVSLASK	2	5670520	3	6.45201	Y	4
AC034_py_helafbspv_4mg_pierce.3	4mg	3	Q09666	SKGHY@EVT@GSDDETGKLQGSGVSLASK	2	5670520	3	4.87684	T	7
AC034_py_helafbspv_4mg_pierce.3	4mg	3	Q9Y446-2	Y@SLVSEQLEPAATSTYR	1	23343600	2	0	Y	0
AC034_py_helafbspv_4mg_pierce.3	4mg	3	Q86X29-6	AATSGVPS@IYAPSTY@AHLS@PAK	3	2045750	2	9.34047	Y	14
AC034_py_helafbspv_4mg_pierce.3	4mg	3	Q14247-3	GPVSGTEPEPVY@SM*EAADYR	1	1412310	2	0	Y	11
AC034_py_helafbspv_4mg_pierce.3	4mg	3	Q9Y446-2	YS@LVSEQLEPAATSTYR	1	8821370	3	0	S	1
AC034_py_helafbspv_4mg_pierce.3	4mg	3	Q9Y446-2	YS@LVSEQLEPAATSTYR	1	8821370	3	0	Y	0
AC034_py_helafbspv_4mg_pierce.3	4mg	3	P31942-6	CFSLNYTGYGGFDDY@GGYNNYGYGNDGFDDR	1	0	3	0	Y	14
AC034_py_helafbspv_4mg_pierce.3	4mg	3	P19174-2	KLAEGS@AYEEVPTSMM*YSENDISNSIK	1	1282230	3	11.9386	S	5
AC034_py_helafbspv_4mg_pierce.3	4mg	3	Q09666	SKGHY@EVTGS@DDETGKLQGSGVSLASK	2	26000600	4	9.49393	S	9
AC034_py_helafbspv_4mg_pierce.3	4mg	3	P46940	n#SAADEVDGLGVARPHYGS@VLDNER	1	15758700	3	9.64261	S	18
AC034_py_helafbspv_4mg_pierce.3	4mg	3	P46940	n#SAADEVDGLGVARPHYGS@VLDNER	1	15758700	3	0	S	1
AC034_py_helafbspv_4mg_pierce.3	4mg	3	Q9BPU9	AFVGGGPQLLHGDTIYS@GADR	1	1809680	3	4.3543	S	16
AC034_py_helafbspv_4mg_pierce.3	4mg	3	O00767	PAHLLQDDISS@SYTTTTTITAPPSR	1	305833984	3	5.2873	S	10
AC034_py_helafbspv_4mg_pierce.3	4mg	3	Q8WWW0-3	RPVTVPAGIRPQSIY@DAIK	1	4158350	3	7.5678	Y	14
AC034_py_helafbspv_4mg_pierce.3	4mg	3	Q9Y446-2	Y@SLVSEQLEPAATSTY@R	2	1612950	2	0	Y	0
AC034_py_helafbspv_4mg_pierce.3	4mg	3	Q9Y446-2	Y@SLVSEQLEPAATSTY@R	2	1612950	2	8.5756	Y	15
AC034_py_helafbspv_4mg_pierce.3	4mg	3	Q9H4B6	YY@YSDNFFDGQR	1	1877960	2	0	Y	0
AC034_py_helafbspv_4mg_pierce.3	4mg	3	P28482-2	VADPDHDHTGFLTEY@VATR	1	3370220	3	9.64261	Y	14
AC034_py_helafbspv_4mg_pierce.3	4mg	3	Q9GZY8	FQAPISAPEY@TVTPSPQQAR	1	1532190	2	7.38062	Y	9
AC034_py_helafbspv_4mg_pierce.3	4mg	3	Q13164-4	GLCTSPAEHQYFMTEYVAT@R	1	6782820	3	8.54292	T	18
AC034_py_helafbspv_4mg_pierce.3	4mg	3	Q9Y446-2	YS@LVSEQLEPAATST@YR	2	1124580	3	0	S	1
AC034_py_helafbspv_4mg_pierce.3	4mg	3	Q9Y446-2	YS@LVSEQLEPAATST@YR	2	1124580	3	12.2056	T	14
AC034_py_helafbspv_4mg_pierce.3	4mg	3	Q9Y446-2	YS@LVSEQLEPAATST@YR	2	1124580	3	0	Y	0
AC034_py_helafbspv_4mg_pierce.3	4mg	3	O60784-4	Y@EAPQATDGLAGALDAR	1	9599140	2	0	Y	0
AC034_py_helafbspv_4mg_pierce.3	4mg	3	Q8IWV7	LMYDNT@SEMPGKEDSIMEEESTPAVSDYSR	1	2536140	3	0	T	5
AC034_py_helafbspv_4mg_pierce.3	4mg	3	Q9H4B6	YY@YSDNFFDGQR	1	3598540	2	0	Y	0
AC034_py_helafbspv_4mg_pierce.3	4mg	3	Q9P0K7-4	LGLVSPESMDNY@SHFHELR	1	14187400	3	8.65157	Y	11
AC034_py_helafbspv_4mg_pierce.3	4mg	3	Q8IY81	TEIMS@PLY@QDEAPK	2	2329710	2	0	T	0
AC034_py_helafbspv_4mg_pierce.3	4mg	3	Q07157-2	YEDRVPMY@EEQWSYYDDK	1	3506150	3	0	Y	0
AC034_py_helafbspv_4mg_pierce.3	4mg	3	Q99569-2	SAVSPDLHITPIY@EGR	1	11563900	3	0	S	0
AC034_py_helafbspv_4mg_pierce.3	4mg	3	P14923	VTEWQQT@YTY@DSGIHSGANTCVPSVSSK	2	1615550	3	0	Y	9
AC034_py_helafbspv_4mg_pierce.3	4mg	3	Q99569-2	SAVSPDLHITPIY@EGR	1	7085610	2	0	S	0
AC034_py_helafbspv_4mg_pierce.3	4mg	3	Q15154-2	TEY@MAFPKPFESSSSIGAEKPR	1	18444400	3	0	T	0
AC034_py_helafbspv_4mg_pierce.3	4mg	3	Q9BWL3-4	SFKDNY@NTLESTL	1	4729090	2	0	S	0
AC034_py_helafbspv_4mg_pierce.3	4mg	3	Q14126	VLAPASTLQSS@YQIPTENSM*TAR	1	4592610	3	4.78655	S	10
AC034_py_helafbspv_4mg_pierce.3	4mg	3	Q12967-6	LSEIFSDENNY@SLSR	1	2535990	2	11.5056	Y	10
AC034_py_helafbspv_4mg_pierce.3	4mg	3	Q9Y450-2	DKPSVEPVEEYDY@EDLKES@SNSVSNHQLSGFDQAR	2	2049670	4	0	S	18
AC034_py_helafbspv_4mg_pierce.3	4mg	3	O60784-4	Y@EAPQATDGLAGALDAR	1	2755300	3	0	Y	0
AC034_py_helafbspv_4mg_pierce.3	4mg	3	P29692-4	KPATPAEDDEDDDIDLFGS@DNEEEDKEAAQLR	1	1368190	3	12.9217	S	18
AC034_py_helafbspv_4mg_pierce.3	4mg	3	P24534	YGPADVEDTTGSGATDSKDDDDIDLFGS@DDEEESEEAKR	1	2791790	4	9.29554	S	27
AC034_py_helafbspv_4mg_pierce.3	4mg	3	P24534	YGPADVEDTTGSGATDSKDDDDIDLFGS@DDEEESEEAKR	1	2791790	4	0	Y	0
AC034_py_helafbspv_4mg_pierce.3	4mg	3	Q15154-2	TEY@MAFPKPFESSSSIGAEKPR	1	5587780	4	0	T	0
AC034_py_helafbspv_4mg_pierce.3	4mg	3	Q86X29-6	AATSGVPSIY@APSTYAHLSPAK	1	5078800	3	11.5889	Y	9
AC034_py_helafbspv_4mg_pierce.3	4mg	3	O15027-5	SHNVAAGSY@EAPLPPGSFHGDFAYGTYR	1	8662590	3	0	S	0
AC034_py_helafbspv_4mg_pierce.3	4mg	3	Q8IWW6-4	AT@TPPNQGRPDS@PVY@ANLQELK	3	2000350	2	0	T	1
AC034_py_helafbspv_4mg_pierce.3	4mg	3	O75976-2	SLLSHEFQDET@DT@EEETLY@SSKH	3	7958500	3	12.6965	T	10
AC034_py_helafbspv_4mg_pierce.3	4mg	3	Q8IWW6-4	ATT@PPNQGRPDS@PVY@ANLQELK	3	16470200	3	0	T	2
AC034_py_helafbspv_4mg_pierce.3	4mg	3	Q9NZN8-5	FVEGVDSDYHDENMY@YSQSSMFPHR	1	6707770	3	2.7352	Y	14
AC034_py_helafbspv_4mg_pierce.3	4mg	3	Q6ZVM7-5	TVTY@EDPQAVGGLASALDNRK	1	41120000	3	0	T	0
AC034_py_helafbspv_4mg_pierce.3	4mg	3	Q06124-2	Y@SLADQTSGDQS@PLPPCTPTPPCAEMR	2	17129900	3	0	Y	0
AC034_py_helafbspv_4mg_pierce.3	4mg	3	Q06124-2	Y@SLADQTSGDQS@PLPPCTPTPPCAEMR	2	17129900	3	10.5276	S	11
AC034_py_helafbspv_4mg_pierce.3	4mg	3	Q9UET6-2	YTPPTQPPIS@PPY@QEACTLK	2	2944500	3	0	Y	0
AC034_py_helafbspv_4mg_pierce.3	4mg	3	Q13480-2	HVSISYDIPPTPGNTY@QIPR	1	3032550	3	4.78655	Y	15
AC034_py_helafbspv_4mg_pierce.3	4mg	3	Q9UGY1	TESVQYDHPNHT@VTVTTISDLDLSGAR	1	1714580	4	5.99387	T	11
AC034_py_helafbspv_4mg_pierce.3	4mg	3	Q9UGY1	TESVQYDHPNHT@VTVTTISDLDLSGAR	1	1714580	4	0	T	0
AC034_py_helafbspv_4mg_pierce.3	4mg	3	P35658-5	Y@YEDLDEVSSTSSVSQSLESEDAR	1	12628700	3	0	Y	0
AC034_py_helafbspv_4mg_pierce.3	4mg	3	O15027-5	SHNVAAGS@YEAPLPPGSFHGDFAYGTYR	1	6205670	4	0	S	0
AC034_py_helafbspv_4mg_pierce.3	4mg	3	P35658-5	Y@YEDLDEVSSTSSVSQSLESEDAR	1	3871150	2	0	Y	0
AC034_py_helafbspv_4mg_pierce.3	4mg	3	Q9P0K7-4	LGLVSPESMDNY@SHFHELR	1	8077460	3	10.3339	Y	11
AC034_py_helafbspv_4mg_pierce.3	4mg	3	O00767	n#PAHLLQDDISSSY@TTTTTITAPPSR	1	1803500	3	11.0148	Y	13
AC034_py_helafbspv_4mg_pierce.3	4mg	3	Q15464	GIQLY@DTPYEPEGQSVDSDSESTVSPR	1	2860020	3	5.92484	Y	4
AC034_py_helafbspv_4mg_pierce.3	4mg	3	Q14247-3	TQTPPVSPAPQPTEERLPSSPVY@EDAASFK	1	29888700	3	0	T	0
AC034_py_helafbspv_4mg_pierce.3	4mg	3	Q14247-3	TQTPPVSPAPQPTEERLPSSPVY@EDAASFK	1	6924710	4	0	T	0
AC034_py_helafbspv_4mg_pierce.3	4mg	3	Q9UKY7-3	KTPQGPPEIY@SDTQFPSLQSTAK	1	4623810	3	6.59058	Y	9
AC034_py_helafbspv_4mg_pierce.3	4mg	3	Q9Y262-2	n#SYPADDYESEAAYDPY@AYPSDYDM*HTGDPK	1	22286200	3	0	S	1
AC034_py_helafbspv_4mg_pierce.3	4mg	3	Q8IWW6-4	ATT@PPNQGRPDS@PVY@ANLQELK	3	20333300	3	0	T	2
AC034_py_helafbspv_4mg_pierce.3	4mg	3	Q99569-2	SHPSLSTTNQQMSPIIQSGSSKPSPIY@ISSYSSPAR	1	1080850	3	0	S	0
AC034_py_helafbspv_4mg_pierce.3	4mg	3	Q9ULC8-2	VSGVGGTTY@EISV	1	93146000	2	9.34047	Y	8
AC034_py_helafbspv_4mg_pierce.3	4mg	3	Q14247-3	TQTPPVSPAPQPTEERLPSSPVY@EDAASFK	1	2859670	3	0	T	0
AC034_py_helafbspv_4mg_pierce.3	4mg	3	Q86X29-6	AATSGVPSIY@APSTYAHLS@PAK	2	5719840	3	7.80838	S	18
AC034_py_helafbspv_4mg_pierce.3	4mg	3	P46940	n#SAADEVDGLGVARPHY@GSVLDNER	1	1189250	3	5.94807	Y	16
AC034_py_helafbspv_4mg_pierce.3	4mg	3	P46940	n#SAADEVDGLGVARPHY@GSVLDNER	1	1189250	3	0	S	1
AC034_py_helafbspv_4mg_pierce.3	4mg	3	Q6ZVM7-5	KTVTY@EDPQAVGGLASALDNR	1	13255800	3	12.1958	Y	4
AC034_py_helafbspv_4mg_pierce.3	4mg	3	P07814	SLY@DEVAAQGEVVR	1	1819940	2	11.5322	Y	2
AC034_py_helafbspv_4mg_pierce.3	4mg	3	P07814	SLY@DEVAAQGEVVR	1	1819940	2	0	S	0
AC034_py_helafbspv_4mg_pierce.3	4mg	3	Q14247-3	GPVSGTEPEPVY@SMEAADYR	1	661606	2	6.46661	Y	11
AC034_py_helafbspv_4mg_pierce.3	4mg	3	O00559-2	KLSGDQITLPTTVDYS@SVPK	1	699531	3	3.97609	S	15
AC034_py_helafbspv_4mg_pierce.3	4mg	3	Q96QD8	S@HYADVDPENQNFLLES@NLGKK	2	14450900	3	8.5756	S	0
AC034_py_helafbspv_4mg_pierce.3	4mg	3	Q96QD8	S@HYADVDPENQNFLLES@NLGKK	2	14450900	3	0	S	0
AC034_py_helafbspv_4mg_pierce.3	4mg	3	Q14247-3	TQTPPVSPAPQPTEERLPSSPVY@EDAASFK	1	2323040	4	10.5282	Y	22
AC034_py_helafbspv_4mg_pierce.3	4mg	3	Q14247-3	TQTPPVSPAPQPTEERLPSSPVY@EDAASFK	1	2323040	4	0	T	0
AC034_py_helafbspv_4mg_pierce.3	4mg	3	Q86X29-6	AATSGVPSIYAPS@TYAHLS@PAK	2	1404200	2	0	S	12
AC034_py_helafbspv_4mg_pierce.3	4mg	3	Q86X29-6	AATSGVPSIYAPS@TYAHLS@PAK	2	1404200	2	3.46813	S	18
AC034_py_helafbspv_4mg_pierce.3	4mg	3	Q8N3V7-3	AAATT@PTKVY@SEVHFTLAKPPSVVNR	2	92322800	3	8.5756	T	4
AC034_py_helafbspv_4mg_pierce.3	4mg	3	Q8N3V7-3	AAATT@PTKVY@SEVHFTLAKPPSVVNR	2	92322800	3	5.2873	Y	9
AC034_py_helafbspv_4mg_pierce.3	4mg	3	O14828-2	NYGSYST@QASAAAATAELLKK	1	4414150	3	3.97609	T	6
AC034_py_helafbspv_4mg_pierce.3	4mg	3	Q9ULC8-2	VSGVGGTTY@EISV	1	6431280	2	9.34047	Y	8
AC034_py_helafbspv_4mg_pierce.3	4mg	3	Q86TC9-3	EAEQAASEAAGGDTTPGSSPSSLYY@EEPLGQPPR	1	1724400	4	9.41663	Y	24
AC034_py_helafbspv_4mg_pierce.3	4mg	3	O43688-3	KPS@LSLTLTLGEADHNHY@GYPHSSS	2	6912200	4	10.9132	S	2
AC034_py_helafbspv_4mg_pierce.3	4mg	3	O43688-3	KPSLSLT@LTLGEADHNHY@GYPHSSS	2	14758400	3	11.5568	T	6
AC034_py_helafbspv_4mg_pierce.3	4mg	3	Q06124-2	Y@SLADQTSGDQSPLPPCT@PTPPCAEMR	2	1446050	4	11.5056	Y	0
AC034_py_helafbspv_4mg_pierce.3	4mg	3	Q06124-2	Y@SLADQTSGDQSPLPPCT@PTPPCAEMR	2	1446050	4	8.82507	T	17
AC034_py_helafbspv_4mg_pierce.3	4mg	3	Q06124-2	Y@SLADQTSGDQSPLPPCT@PTPPCAEMR	2	1446050	4	0	Y	0
AC034_py_helafbspv_4mg_pierce.3	4mg	3	P53794	EEGNPVASLGHSEAET@PVDAY@SNGQAALMGEK	2	1420340	3	9.82305	Y	20
AC034_py_helafbspv_4mg_pierce.3	4mg	3	Q06124-2	Y@SLADQTSGDQS@PLPPCTPTPPCAEMR	2	1522150	3	0	Y	0
AC034_py_helafbspv_4mg_pierce.3	4mg	3	Q06124-2	Y@SLADQTSGDQS@PLPPCTPTPPCAEMR	2	1522150	3	5.73283	S	11
AC034_py_helafbspv_4mg_pierce.3	4mg	3	Q9UQB8-6	MSAQESTPIMNGVTGPDGEDY@SPWADRK	1	5665520	3	11.5313	Y	20
AC034_py_helafbspv_4mg_pierce.3	4mg	3	Q9Y262-2	n#SYPADDYESEAAYDPY@AYPSDYDM*HTGDPK	1	9865860	3	11.3422	Y	16
AC034_py_helafbspv_4mg_pierce.3	4mg	3	Q9Y262-2	n#SYPADDYESEAAYDPY@AYPSDYDM*HTGDPK	1	9865860	3	0	S	1
AC034_py_helafbspv_4mg_pierce.3	4mg	3	Q9ULC8-2	VSGVGGTTY@EISV	1	61831000	2	9.34047	Y	8
AC034_py_helafbspv_4mg_pierce.3	4mg	3	O43688-3	KPSLSLTLTLGEADHNHY@GYPHSSS	1	34397600	4	1.90638	Y	17
AC034_py_helafbspv_4mg_pierce.3	4mg	3	Q96QD8	SHY@ADVDPENQNFLLESNLGKK	1	186424992	3	0	Y	2
AC034_py_helafbspv_4mg_pierce.3	4mg	3	P28482-2	VADPDHDHTGFLTEY@VATR	1	5794190	3	5.30181	Y	14
AC034_py_helafbspv_4mg_pierce.3	4mg	3	Q14247-3	TQTPPVSPAPQPT@EERLPSSPVY@EDAASFK	2	852454	3	6.42764	T	12
AC034_py_helafbspv_4mg_pierce.3	4mg	3	Q14247-3	TQTPPVSPAPQPT@EERLPSSPVY@EDAASFK	2	852454	3	9.87338	Y	22
AC034_py_helafbspv_4mg_pierce.3	4mg	3	Q14247-3	TQTPPVSPAPQPT@EERLPSSPVY@EDAASFK	2	852454	3	0	T	0
AC034_py_helafbspv_4mg_pierce.3	4mg	3	Q99569-2	SHPSLSTTNQQMSPIIQSGSSKPSPIY@ISSY@SSPAR	2	23225100	4	0	S	0
AC034_py_helafbspv_4mg_pierce.3	4mg	3	P49757-9	QQTFPHYEAS@SATTSPFFKPPAQHLNGSAAFNGVDDGR	1	11450400	4	3.25811	S	9
AC034_py_helafbspv_4mg_pierce.3	4mg	3	Q99569-2	SHPSLSTTNQQMSPIIQSGSSKPSPIY@ISSY@SSPAR	2	4483360	3	0	S	0
AC034_py_helafbspv_4mg_pierce.3	4mg	3	Q9ULM3	HTPFY@ALPSSLERT@PTK	2	3625850	3	4.04608	T	13
AC034_py_helafbspv_4mg_pierce.3	4mg	3	O60716-9	SQS@SHSY@DDSTLPLIDR	2	4740950	3	0	S	2
AC034_py_helafbspv_4mg_pierce.3	4mg	3	O60716-9	SQS@SHSY@DDSTLPLIDR	2	4740950	3	0	S	0
AC034_py_helafbspv_4mg_pierce.3	4mg	3	Q6IQ23-3	QGPGQSLSFPENY@QTLPK	1	2065770	3	12.7421	Y	12
AC034_py_helafbspv_4mg_pierce.3	4mg	3	Q9H6H4	SISDAPAPAY@HDPLY@LEDQVSHR	2	1317790	3	0	S	0
AC034_py_helafbspv_4mg_pierce.3	4mg	3	Q5VV42-3	TWGCSHNNSDGEY@MAGQLAAYGYK	1	1979000	3	0	T	0
AC034_py_helafbspv_4mg_pierce.3	4mg	3	Q96QD8	SHY@ADVDPENQNFLLESNLGKK	1	1990500	3	0	Y	2
AC034_py_helafbspv_4mg_pierce.3	4mg	3	Q96QD8	SHY@ADVDPENQNFLLESNLGKK	1	1990500	3	0	S	0
AC034_py_helafbspv_4mg_pierce.3	4mg	3	Q8N3V7-3	AAATT@PTKVY@SEVHFTLAKPPSVVNR	2	9237720	3	10.2828	T	4
AC034_py_helafbspv_4mg_pierce.3	4mg	3	P49757-9	QQT@FPHYEASSATTSPFFKPPAQHLNGSAAFNGVDDGR	1	2327290	5	3.63504	T	2
AC034_py_helafbspv_4mg_pierce.3	4mg	3	Q9UJM3	VSSTHY@YLLPERPPYLDK	1	1492400	3	10.3339	Y	5
AC034_py_helafbspv_4mg_pierce.3	4mg	3	P53794	EEGNPVASLGHSEAETPVDAY@SNGQAALMGEK	1	1708440	3	7.71046	Y	20
AC034_py_helafbspv_4mg_pierce.3	4mg	3	Q14126	VLAPASTLQSSY@QIPTENSMTAR	1	1067889980	3	5.2873	Y	11
AC034_py_helafbspv_4mg_pierce.3	4mg	3	Q8WWI1-5	RMY@SFDDVLEEGK	1	3334960	2	0	Y	2
AC034_py_helafbspv_4mg_pierce.3	4mg	3	Q96T37-4	TAATSVPAY@EPLDSLDR	1	59662300	2	0	T	0
AC034_py_helafbspv_4mg_pierce.3	4mg	3	Q14126	VLAPASTLQSSYQIPT@ENSMTAR	1	188044992	2	11.5568	T	15
AC034_py_helafbspv_4mg_pierce.3	4mg	3	Q9H6H4-2	SY@ETVLSFGK	1	6770610	2	0	S	0
AC034_py_helafbspv_4mg_pierce.3	4mg	3	Q16513-5	SQSEYKPDTPQSGLEY@SGIQELEDR	1	143087008	3	0	S	0
AC034_py_helafbspv_4mg_pierce.3	4mg	3	Q07157-2	YEPIQATPPPPPLPS@QYAQPSQPVTSASLHIHSK	1	23924500	4	6.66208	S	14
AC034_py_helafbspv_4mg_pierce.3	4mg	3	Q07157-2	YEPIQATPPPPPLPS@QYAQPSQPVTSASLHIHSK	1	23924500	4	0	Y	0
AC034_py_helafbspv_4mg_pierce.3	4mg	3	Q99569	GLYPGSSKPSPIY@ISSY@SSPAR	2	3649530	3	10.3339	Y	16
AC034_py_helafbspv_4mg_pierce.3	4mg	3	P38117-2	Y@ATLPNIMK	1	4553370	2	0	Y	0
AC034_py_helafbspv_4mg_pierce.3	4mg	3	Q07157-2	YEPIQATPPPPPLPS@QYAQPSQPVTSASLHIHSK	1	3568850	3	7.04503	S	14
AC034_py_helafbspv_4mg_pierce.3	4mg	3	Q07157-2	YEPIQATPPPPPLPS@QYAQPSQPVTSASLHIHSK	1	3568850	3	0	Y	0
AC034_py_helafbspv_4mg_pierce.3	4mg	3	O43688-3	KPSLSLTLTLGEADHNHY@GYPHSSS	1	34397600	4	4.11955	Y	17
AC034_py_helafbspv_4mg_pierce.3	4mg	3	Q13765	SPASDTY@IVFGEAK	1	2595480	2	0	S	0
AC034_py_helafbspv_4mg_pierce.3	4mg	3	Q6PJF5-2	GIPHSAS@PVS@PDGVQIPLKEY@GR	3	3669880	3	12.0917	S	6
AC034_py_helafbspv_4mg_pierce.3	4mg	3	Q96T37-4	TAATSVPAY@EPLDSLDR	1	5315720	3	0	T	0
AC034_py_helafbspv_4mg_pierce.3	4mg	3	Q16513-5	SQSEYKPDTPQSGLEY@SGIQELEDR	1	4293050	2	0	S	0
AC034_py_helafbspv_4mg_pierce.3	4mg	3	Q96AE4-2	n#ADYS@TVPPPSSGSAGGGGGGGGGGGVNDAFK	1	1060040	3	0	S	4
AC034_py_helafbspv_4mg_pierce.3	4mg	3	Q14247-3	TQTPPVSPAPQPT@EERLPS@SPVYEDAASFK	2	302100000	3	5.69605	T	12
AC034_py_helafbspv_4mg_pierce.3	4mg	3	Q14247-3	TQTPPVSPAPQPT@EERLPS@SPVYEDAASFK	2	302100000	3	0	S	18
AC034_py_helafbspv_4mg_pierce.3	4mg	3	Q14247-3	TQTPPVSPAPQPT@EERLPS@SPVYEDAASFK	2	302100000	3	0	T	0
AC034_py_helafbspv_4mg_pierce.3	4mg	3	Q8N3V7-3	AAATT@PTKVY@SEVHFTLAKPPSVVNR	2	2480010	3	10.2828	T	4
AC034_py_helafbspv_4mg_pierce.3	4mg	3	Q8N3V7-3	AAATT@PTKVY@SEVHFTLAKPPSVVNR	2	2480010	3	0	Y	9
AC034_py_helafbspv_4mg_pierce.3	4mg	3	Q07157-2	YEPIQATPPPPPLPSQY@AQPSQPVTSASLHIHSK	1	3568850	3	3.90087	Y	16
AC034_py_helafbspv_4mg_pierce.3	4mg	3	Q07157-2	YEPIQATPPPPPLPSQY@AQPSQPVTSASLHIHSK	1	3568850	3	0	Y	0
AC034_py_helafbspv_4mg_pierce.3	4mg	3	Q9UKY7-3	KTPQGPPEIY@SDTQFPSLQSTAK	1	3372780	3	12.1958	Y	9
AC034_py_helafbspv_4mg_pierce.3	4mg	3	O15440-5	MKDIDIGKEY@IIPSPGY@R	2	1917120	2	11.5568	Y	16
AC034_py_helafbspv_4mg_pierce.3	4mg	3	Q8N3V7-3	AAATT@PT@KVYSEVHFTLAKPPSVVNR	2	1613090	5	0	T	4
AC034_py_helafbspv_4mg_pierce.3	4mg	3	Q8N3V7-3	AAATT@PT@KVYSEVHFTLAKPPSVVNR	2	1613090	5	6.51031	T	6
AC034_py_helafbspv_4mg_pierce.3	4mg	3	Q96T37-4	TAATSVPAY@EPLDSLDR	1	3188200	2	0	T	0
AC034_py_helafbspv_4mg_pierce.3	4mg	3	Q16513-5	SQSEYKPDTPQSGLEY@S@GIQELEDR	2	2295980	3	0	S	0
AC034_py_helafbspv_4mg_pierce.3	4mg	3	Q06418	Y@ILTPGGLAEQPGQAEHQPESPLNETQR	1	1848690	3	0	Y	0
AC034_py_helafbspv_4mg_pierce.3	4mg	3	Q9NW97	NVPPPS@IEPLTPPPQY@DEVQEKAPDTRPPD	2	4612250	3	11.2672	S	5
AC034_py_helafbspv_4mg_pierce.3	4mg	3	P14923	VTEWQQTYTY@DSGIHSGANTCVPSVSSK	1	1628690	3	3.46813	Y	9
AC034_py_helafbspv_4mg_pierce.3	4mg	3	O43290	TLGEIPTY@GLAGNR	1	1517610	2	6.46661	Y	7
AC034_py_helafbspv_4mg_pierce.3	4mg	3	O43290	TLGEIPTY@GLAGNR	1	1517610	2	0	T	0
AC034_py_helafbspv_4mg_pierce.3	4mg	3	Q07157-2	Y@EPIQATPPPPPLPSQY@AQPSQPVTSASLHIHSK	2	60045900	4	10.2211	Y	16
AC034_py_helafbspv_4mg_pierce.3	4mg	3	Q07157-2	Y@EPIQATPPPPPLPSQY@AQPSQPVTSASLHIHSK	2	60045900	4	0	Y	0
AC034_py_helafbspv_4mg_pierce.3	4mg	3	Q8WXI9	TTSSAIY@MNLASHIQPGTVNR	1	39273500	3	0	T	0
AC034_py_helafbspv_4mg_pierce.3	4mg	3	Q09666	SKGHY@EVTGSDDET@GKLQGSGVSLASK	2	5670520	3	6.45201	Y	4
AC034_py_helafbspv_4mg_pierce.3	4mg	3	Q09666	SKGHY@EVTGSDDET@GKLQGSGVSLASK	2	5670520	3	5.99387	T	13
AC034_py_helafbspv_4mg_pierce.3	4mg	3	Q09666	SKGHY@EVTGSDDET@GKLQGSGVSLASK	2	5670520	3	0	S	0
AC034_py_helafbspv_4mg_pierce.3	4mg	3	Q07157-2	Y@EPIQATPPPPPLPSQY@AQPSQPVTSASLHIHSK	2	8523420	3	3.38271	Y	16
AC034_py_helafbspv_4mg_pierce.3	4mg	3	Q07157-2	Y@EPIQATPPPPPLPSQY@AQPSQPVTSASLHIHSK	2	8523420	3	0	Y	0
AC034_py_helafbspv_4mg_pierce.3	4mg	3	Q16513-5	SQSEYKPDTPQSGLEY@SGIQELEDR	1	1771600	4	8.67639	Y	15
AC034_py_helafbspv_4mg_pierce.3	4mg	3	Q16513-5	SQSEYKPDTPQSGLEY@SGIQELEDR	1	1771600	4	0	S	0
AC034_py_helafbspv_4mg_pierce.3	4mg	3	Q14160-3	Y@FELEVR	1	4273180	2	0	Y	0
AC034_py_helafbspv_4mg_pierce.3	4mg	3	O15027-5	SHNVAAGSY@EAPLPPGSFHGDFAY@GTYR	2	1058400	3	9.82305	Y	8
AC034_py_helafbspv_4mg_pierce.3	4mg	3	O15027-5	SHNVAAGSY@EAPLPPGSFHGDFAY@GTYR	2	1058400	3	0	S	0
AC034_py_helafbspv_4mg_pierce.3	4mg	3	Q96N19-3	TTPLLFSQVPGPGGHHHSLYST@PQT	1	32932700	3	12.3227	T	21
AC034_py_helafbspv_4mg_pierce.3	4mg	3	Q96N19-3	TTPLLFSQVPGPGGHHHSLYST@PQT	1	32932700	3	0	T	0
AC034_py_helafbspv_4mg_pierce.3	4mg	3	Q8WXI9	TTSSAIY@MNLASHIQPGTVNR	1	6285860	2	0	T	0
AC034_py_helafbspv_4mg_pierce.3	4mg	3	Q969T9	AAEAAASAYYNPGNPHNVY@MPTSQPPPPPYYPPEDK	1	6524210	3	9.87338	Y	18
AC034_py_helafbspv_4mg_pierce.3	4mg	3	Q07157-2	YEDRVPMY@EEQWSYYDDKQPY@PSRPPFDNQHSQDLDSR	2	1760300	4	3.3749	Y	20
AC034_py_helafbspv_4mg_pierce.3	4mg	3	Q07157-2	YEDRVPMY@EEQWSYYDDKQPY@PSRPPFDNQHSQDLDSR	2	1760300	4	0	Y	0
AC034_py_helafbspv_4mg_pierce.3	4mg	3	Q8N4S9-3	Y@DEVPSDLPYQDTTIR	1	15356900	2	0	Y	0
AC034_py_helafbspv_4mg_pierce.3	4mg	3	Q14126	VLAPASTLQSS@YQIPTENSMTAR	1	188044992	2	0	S	10
AC034_py_helafbspv_4mg_pierce.3	4mg	3	O43766-3	YWEKVGNELGFHY@T@ASGPLVR	2	54523500	3	5.73355	Y	12
AC034_py_helafbspv_4mg_pierce.3	4mg	3	O43766-3	YWEKVGNELGFHY@T@ASGPLVR	2	54523500	3	0	T	13
AC034_py_helafbspv_4mg_pierce.3	4mg	3	O43766-3	YWEKVGNELGFHY@T@ASGPLVR	2	54523500	3	0	Y	0
AC034_py_helafbspv_4mg_pierce.3	4mg	3	Q99650	NHSGPGPCICFENLT@YNQAASDSGSCGHVPVS@PK	2	7289090	4	4.49622	T	14
AC034_py_helafbspv_4mg_pierce.3	4mg	3	Q96N19-3	TTPLLFSQVPGPGGHHHSLYST@PQT	1	5653670	4	9.87338	T	21
AC034_py_helafbspv_4mg_pierce.3	4mg	3	Q96N19-3	TTPLLFSQVPGPGGHHHSLYST@PQT	1	5653670	4	0	T	0
AC034_py_helafbspv_4mg_pierce.3	4mg	3	P53794	EEGNPVASLGHSEAETPVDAY@SNGQAALMGEK	1	67998400	3	9.82305	Y	20
AC034_py_helafbspv_4mg_pierce.3	4mg	3	Q13480-2	HVSISY@DIPPTPGNTY@QIPR	2	2772230	3	8.65157	Y	5
AC034_py_helafbspv_4mg_pierce.3	4mg	3	Q13480-2	HVSISY@DIPPTPGNTY@QIPR	2	2772230	3	6.59058	Y	15
AC034_py_helafbspv_4mg_pierce.3	4mg	3	Q969T9	AAEAAASAYYNPGNPHNVYMPT@SQPPPPPYYPPEDK	1	6524210	3	1.65248	T	21
AC034_py_helafbspv_4mg_pierce.3	4mg	3	Q8WXI9	TTSSAIY@MNLASHIQPGTVNR	1	2237480	3	0	T	0
AC034_py_helafbspv_4mg_pierce.3	4mg	3	Q9NW97	NVPPPS@IEPLTPPPQY@DEVQEKAPDTRPPD	2	1737070	4	6.15373	S	5
AC034_py_helafbspv_4mg_pierce.3	4mg	3	Q07157-2	Y@EPIQATPPPPPLPSQYAQPS@QPVTSASLHIHSK	2	1025300	5	11.4383	Y	0
AC034_py_helafbspv_4mg_pierce.3	4mg	3	Q07157-2	Y@EPIQATPPPPPLPSQYAQPS@QPVTSASLHIHSK	2	1025300	5	8.39436	S	20
AC034_py_helafbspv_4mg_pierce.3	4mg	3	Q07157-2	Y@EPIQATPPPPPLPSQYAQPS@QPVTSASLHIHSK	2	1025300	5	0	Y	0
AC034_py_helafbspv_4mg_pierce.3	4mg	3	Q9NVZ3-3	n#M*EESGY@ESVLCVKPDVHVYR	1	1727890	3	5.94807	Y	6
AC034_py_helafbspv_4mg_pierce.3	4mg	3	Q06124-2	Y@SLADQTS@GDQSPLPPCTPTPPCAEMR	2	17129900	3	0	Y	0
AC034_py_helafbspv_4mg_pierce.3	4mg	3	Q06124-2	Y@SLADQTS@GDQSPLPPCTPTPPCAEMR	2	17129900	3	0	S	7
AC034_py_helafbspv_4mg_pierce.3	4mg	3	P55317-2	GDPHY@SFNHPFSINNLMSSSEQQHK	1	3486900	4	8.65157	Y	4
AC034_py_helafbspv_4mg_pierce.3	4mg	3	Q99650	NHSGPGPCICFENLTY@NQAASDSGSCGHVPVS@PK	2	2290540	3	9.82305	Y	15
AC034_py_helafbspv_4mg_pierce.3	4mg	3	Q9H4L5-7	T@YSAPAINAIQGGSFESPK	1	6549530	2	0	T	0
AC034_py_helafbspv_4mg_pierce.3	4mg	3	Q9H5J8	RNPIY@SLIDK	1	1545400	2	6.46661	Y	4
AC034_py_helafbspv_4mg_pierce.3	4mg	3	Q96N19-3	TTPLLFSQVPGPGGHHHSLYST@PQT	1	1510990	3	0	T	0
AC034_py_helafbspv_4mg_pierce.3	4mg	3	A2RUS2-4	TYGVVAQY@YRPLHDEYCFYNGK	1	1945570	3	10.3339	Y	7
AC034_py_helafbspv_4mg_pierce.3	4mg	3	A2RUS2-4	TYGVVAQY@YRPLHDEYCFYNGK	1	1945570	3	0	T	0
AC034_py_helafbspv_4mg_pierce.3	4mg	3	Q14247-3	TQTPPVSPAPQPTEERLPS@SPVY@EDAASFK	2	67843296	4	3.25811	S	18
AC034_py_helafbspv_4mg_pierce.3	4mg	3	Q14247-3	TQTPPVSPAPQPTEERLPS@SPVY@EDAASFK	2	67843296	4	0	T	0
AC034_py_helafbspv_4mg_pierce.3	4mg	3	Q9HAU0-8	ERPISMINEASNY@NVTSDY@AVHPMSPVGR	2	4932910	3	10.9132	Y	12
AC034_py_helafbspv_4mg_pierce.3	4mg	3	Q07157-2	Y@EPIQATPPPPPLPSQYAQPSQPVT@SASLHIHSK	2	8523420	3	0	Y	0
AC034_py_helafbspv_4mg_pierce.3	4mg	3	Q14126	VLAPASTLQSSY@QIPTENSMTAR	1	48235900	3	10.3339	Y	11
AC034_py_helafbspv_4mg_pierce.3	4mg	3	Q14126	VLAPASTLQSS@YQIPTENSMTAR	1	23057400	2	0	S	10
AC034_py_helafbspv_4mg_pierce.3	4mg	3	P00533	DPHYQDPHSTAVGNPEY@LNTVQPTCVNSTFDSPAHWAQK	1	46950900	4	10.4729	Y	16
AC034_py_helafbspv_4mg_pierce.3	4mg	3	P00533	DPHYQDPHSTAVGNPEY@LNTVQPTCVNSTFDSPAHWAQK	1	10883200	5	11.6403	Y	16
AC034_py_helafbspv_4mg_pierce.3	4mg	3	Q70E73-9	TESAY@DWTSLSSSSIK	1	21286300	2	0	T	0
AC034_py_helafbspv_4mg_pierce.3	4mg	3	O60508	TFATY@GYALDPSLDNHQVSAK	1	7322970	3	11.0148	Y	4
AC034_py_helafbspv_4mg_pierce.3	4mg	3	O60508	TFATY@GYALDPSLDNHQVSAK	1	7322970	3	0	T	0
AC034_py_helafbspv_4mg_pierce.3	4mg	3	Q8N3V7-3	AAATT@PTKVY@SEVHFTLAKPPSVVNR	2	271248000	4	5.94807	T	4
AC034_py_helafbspv_4mg_pierce.3	4mg	3	Q8N3V7-3	AAATT@PTKVY@SEVHFTLAKPPSVVNR	2	271248000	4	10.7431	Y	9
AC034_py_helafbspv_4mg_pierce.3	4mg	3	O60506-2	SENQEFY@QDTFGQQWK	1	13148200	2	0	S	0
AC034_py_helafbspv_4mg_pierce.3	4mg	3	O60506-2	SENQEFY@QDTFGQQWK	1	11660400	3	0	S	0
AC034_py_helafbspv_4mg_pierce.3	4mg	3	Q15056-2	n#ADFDTY@DDRAYSSFGGGR	1	12299500	3	10.3339	Y	6
AC034_py_helafbspv_4mg_pierce.3	4mg	3	Q6IAA8	TASNIIDVSAADSQGMEQHEY@MDR	1	2673640	3	0	T	0
AC034_py_helafbspv_4mg_pierce.3	4mg	3	Q9BTU6	AQPPDY@TFPSGSGAHFPQVPGGAVR	1	243224000	3	5.2873	Y	5
AC034_py_helafbspv_4mg_pierce.3	4mg	3	Q15056-2	n#ADFDTY@DDRAYSSFGGGR	1	37127800	2	10.2828	Y	6
AC034_py_helafbspv_4mg_pierce.3	4mg	3	Q14444-2	LAQPNQVPVQPEATQVPLVSSTSEGY@TASQPLYQPSHATEQRPQK	1	7708850	5	8.84892	Y	25
AC034_py_helafbspv_4mg_pierce.3	4mg	3	Q9BYW2-3	TKDSDIY@CTLNDSNPSLCNSEAENIEPSVMK	1	7328720	3	0	T	0
AC034_py_helafbspv_4mg_pierce.3	4mg	3	Q8N3V7-3	AAATT@PTKVY@SEVHFTLAKPPSVVNR	2	92322800	3	6.92997	Y	9
AC034_py_helafbspv_4mg_pierce.3	4mg	3	Q969T9	AAEAAASAYYNPGNPHNVYMPT@SQPPPPPYYPPEDK	1	13092400	4	7.7599	T	21
AC034_py_helafbspv_4mg_pierce.3	4mg	3	Q9BTU6	AQPPDY@TFPSGSGAHFPQVPGGAVR	1	8700080	3	4.78655	Y	5
AC034_py_helafbspv_4mg_pierce.3	4mg	3	Q8N3V7-3	AAATTPT@KVY@SEVHFTLAKPPSVVNR	2	92322800	3	3.97609	Y	9
AC034_py_helafbspv_4mg_pierce.3	4mg	3	Q9BTU6	AQPPDY@TFPSGSGAHFPQVPGGAVR	1	10148100	2	11.5056	Y	5
AC034_py_helafbspv_4mg_pierce.3	4mg	3	O00443-2	AQVYNKQDY@DLMVFPESDSQK	1	37854000	3	11.5717	Y	8
AC034_py_helafbspv_4mg_pierce.3	4mg	3	Q9NZN4-2	DKSKY@DEIFYNLAPADGK	1	7898200	3	6.05484	Y	4
AC034_py_helafbspv_4mg_pierce.3	4mg	3	Q96EX3	NHVDAQVQTEAPVPVSVQPPS@QYDIPR	1	3223390	3	8.67639	S	20
AC034_py_helafbspv_4mg_pierce.3	4mg	3	Q9P2F5-2	GDPSDGSHLDIPAEREY@DFCDPLTR	1	2387900	3	10.8468	Y	16
AC034_py_helafbspv_4mg_pierce.3	4mg	3	A7KAX9-2	TQAQVNSPIVTENKY@IEVGEGPAALQGK	1	2246870	3	0	T	0
AC034_py_helafbspv_4mg_pierce.3	4mg	3	O60506-2	SENQEFY@QDTFGQQWK	1	1879740	2	0	S	0
AC034_py_helafbspv_4mg_pierce.3	4mg	3	O43688-3	KPS@LSLTLTLGEADHNHY@GYPHSSS	2	18160600	4	8.05829	S	2
AC034_py_helafbspv_4mg_pierce.3	4mg	3	Q14254	TAEAQLAY@ELQGAR	1	13112600	2	0	T	0
AC034_py_helafbspv_4mg_pierce.3	4mg	3	O43688-3	KPS@LSLTLTLGEADHNHY@GYPHSSS	2	14758400	3	10.0949	S	2
AC034_py_helafbspv_4mg_pierce.3	4mg	3	Q06124-2	Y@SLADQTSGDQSPLPPCTPTPPCAEMR	1	3339090	3	0	Y	0
AC034_py_helafbspv_4mg_pierce.3	4mg	3	Q15056-2	n#ADFDT@YDDRAYSSFGGGR	1	2445180	2	0	T	5
AC034_py_helafbspv_4mg_pierce.3	4mg	3	Q09666	SKGHY@EVTGS@DDETGKLQGSGVSLASK	2	4303040	3	6.05484	S	9
AC034_py_helafbspv_4mg_pierce.3	4mg	3	Q09666	SKGHY@EVTGS@DDETGKLQGSGVSLASK	2	4303040	3	0	S	0
AC034_py_helafbspv_4mg_pierce.3	4mg	3	O75970-5	DIPELPEREEGEGEESELQNTAYS@NWNQPR	1	1748020	3	0	S	23
AC034_py_helafbspv_4mg_pierce.3	4mg	3	Q9BYW2-3	TKDSDIY@CTLNDSNPSLCNSEAENIEPSVMK	1	1885990	4	0	T	0
AC034_py_helafbspv_4mg_pierce.3	4mg	3	Q14247-3	TQTPPVSPAPQPTEERLPSS@PVY@EDAASFK	2	302100000	3	7.71046	S	19
AC034_py_helafbspv_4mg_pierce.3	4mg	3	Q14247-3	TQTPPVSPAPQPTEERLPSS@PVY@EDAASFK	2	302100000	3	0	T	0
AC034_py_helafbspv_4mg_pierce.3	4mg	3	O43688-3	KPSLSLTLTLGEADHNHY@GYPHSSS	1	34397600	4	2.51478	Y	17
AC034_py_helafbspv_4mg_pierce.3	4mg	3	Q14254	TAEAQLAY@ELQGAR	1	7545220	3	0	T	0
AC034_py_helafbspv_4mg_pierce.3	4mg	3	P42330-2	NLHYFNSDSFASHPNYPY@SDEY	1	3231600	3	7.716	Y	17
AC034_py_helafbspv_4mg_pierce.3	4mg	3	Q9BTU6	AQPPDYT@FPSGSGAHFPQVPGGAVR	1	3377870	4	8.0791	T	6
AC034_py_helafbspv_4mg_pierce.3	4mg	3	Q06124-2	YS@LADQTSGDQSPLPPCTPTPPCAEMR	1	1950550	4	0	S	1
AC034_py_helafbspv_4mg_pierce.3	4mg	3	Q06124-2	YS@LADQTSGDQSPLPPCTPTPPCAEMR	1	1950550	4	0	Y	0
AC034_py_helafbspv_4mg_pierce.3	4mg	3	Q08357	RNNSYTCY@TAAICGLPVHATFR	1	1254170	3	0	Y	7
AC034_py_helafbspv_4mg_pierce.3	4mg	3	Q9BTU6	AQPPDY@TFPSGSGAHFPQVPGGAVR	1	24457000	3	5.87771	Y	5
AC034_py_helafbspv_4mg_pierce.3	4mg	3	Q9Y2G3	SWSASDPFY@TNDR	1	4095780	2	0	S	0
AC034_py_helafbspv_4mg_pierce.3	4mg	3	Q9C005	n#MEPEQM*LEGQTQVAENPHSEY@GLTDNVER	1	4085450	3	11.9386	Y	21
AC034_py_helafbspv_4mg_pierce.3	4mg	3	Q8N0Y7	SYDVPPPPMEPDHPFY@SNISK	1	1844810	3	12.1958	Y	15
AC034_py_helafbspv_4mg_pierce.3	4mg	3	Q8N0Y7	SYDVPPPPMEPDHPFY@SNISK	1	1844810	3	0	S	0
AC034_py_helafbspv_4mg_pierce.3	4mg	3	Q14126	VLAPASTLQSSYQIPTENS@M*TAR	1	1646680	2	3.41129	S	18
AC034_py_helafbspv_4mg_pierce.3	4mg	3	Q9NYB9-4	TLEPVRPPVVPNDY@VPSPTR	1	4006210	3	0	T	0
AC034_py_helafbspv_4mg_pierce.3	4mg	3	O43290	SLPSAVY@CIEDK	1	1547270	2	0	S	0
AC034_py_helafbspv_4mg_pierce.3	4mg	3	Q13480-2	HVSISY@DIPPTPGNTY@QIPR	2	2772230	3	7.48087	Y	5
AC034_py_helafbspv_4mg_pierce.3	4mg	3	Q13480-2	HVSISY@DIPPTPGNTY@QIPR	2	2772230	3	11.355	Y	15
AC034_py_helafbspv_4mg_pierce.3	4mg	3	Q9HCM3-4	RPPGVHNSAY@IGCPS@DPDLPADVQTPSSVELGR	2	2051240	3	2.71163	Y	9
AC034_py_helafbspv_4mg_pierce.3	4mg	3	Q9HCM3-4	RPPGVHNSAY@IGCPS@DPDLPADVQTPSSVELGR	2	2051240	3	6.32175	S	14
AC034_py_helafbspv_4mg_pierce.3	4mg	3	Q06124-2	Y@SLADQTSGDQSPLPPCTPTPPCAEMR	1	33673700	3	0	Y	0
AC034_py_helafbspv_4mg_pierce.3	4mg	3	Q9UQB8-6	MSAQESTPIMNGVTGPDGEDY@SPWADRK	1	30465900	3	11.5313	Y	20
AC034_py_helafbspv_4mg_pierce.3	4mg	3	Q9C005	n#MEPEQM*LEGQTQVAENPHSEY@GLTDNVER	1	4085450	3	10.7431	Y	21
AC034_py_helafbspv_4mg_pierce.3	4mg	3	P78559-2	FHTSTY@DLPGPEGAGPFEASQPADSAVPATSGK	1	5125510	3	0	Y	5
AC034_py_helafbspv_4mg_pierce.3	4mg	3	Q14680-8	SAVKNEEY@FMFPEPK	1	3670240	3	0	S	0
AC034_py_helafbspv_4mg_pierce.3	4mg	3	O00767	PAHLLQDDIS@SSYTTTTTITAPPSR	1	1270010	3	0	S	9
AC034_py_helafbspv_4mg_pierce.3	4mg	3	Q14680-8	SAVKNEEY@FMFPEPK	1	4620630	2	0	S	0
AC034_py_helafbspv_4mg_pierce.3	4mg	3	Q9NW97	YYVPSY@EEVMNTNYSEAR	1	1990080	3	0	Y	0
AC034_py_helafbspv_4mg_pierce.3	4mg	3	Q14289-2	SLDPMVY@MNDK	1	5721340	2	0	S	0
AC034_py_helafbspv_4mg_pierce.3	4mg	3	O95297-5	SESVVY@ADIR	1	2924040	2	0	S	0
AC034_py_helafbspv_4mg_pierce.3	4mg	3	Q9NW97	YYVPSY@EEVMNTNYSEAR	1	4736090	2	0	Y	0
AC034_py_helafbspv_4mg_pierce.3	4mg	3	Q68D51-3	SLENIY@S@EPEGQECGPSINPLPKPR	2	5164230	3	11.9741	Y	5
AC034_py_helafbspv_4mg_pierce.3	4mg	3	Q68D51-3	SLENIY@S@EPEGQECGPSINPLPKPR	2	5164230	3	0	S	0
AC034_py_helafbspv_4mg_pierce.3	4mg	3	Q9BZF1-3	EGKEHDLSVSSDSTHVTFY@GLLR	1	3916720	4	7.32171	Y	18
AC034_py_helafbspv_4mg_pierce.3	4mg	3	Q96SN8-4	IEEDNLTY@QHLLPESPEPSASHALSDY@ETSEK	2	1490380	3	6.3559	Y	7
AC034_py_helafbspv_4mg_pierce.3	4mg	3	Q96SN8-4	IEEDNLTY@QHLLPESPEPSASHALSDY@ETSEK	2	1490380	3	7.48087	Y	26
AC034_py_helafbspv_4mg_pierce.3	4mg	3	Q9UQB8-6	SSSTGNLLDKDDLAIPPPDY@GAASR	1	3929940	3	0	Y	19
AC034_py_helafbspv_4mg_pierce.3	4mg	3	Q9UQB8-6	SSSTGNLLDKDDLAIPPPDY@GAASR	1	3929940	3	0	S	0
AC034_py_helafbspv_4mg_pierce.3	4mg	3	Q9Y262-2	n#SYPADDYESEAAY@DPYAYPSDYDM*HTGDPK	1	11294000	3	7.97117	Y	13
AC034_py_helafbspv_4mg_pierce.3	4mg	3	Q9Y262-2	n#SYPADDYESEAAY@DPYAYPSDYDM*HTGDPK	1	11294000	3	0	S	1
AC034_py_helafbspv_4mg_pierce.3	4mg	3	Q8WWM7-9	TTY@DSSLSSYTVPLEK	1	9059220	2	0	T	0
AC034_py_helafbspv_4mg_pierce.3	4mg	3	Q9UQB8-6	MSAQESTPIMNGVTGPDGEDY@SPWADRK	1	1758190	4	7.7599	Y	20
AC034_py_helafbspv_4mg_pierce.3	4mg	3	P51114-3	SSIS@SVLKDPDSNPY@SLLDNTESDQTADTDASESHHSTNR	2	5011850	4	0	S	3
AC034_py_helafbspv_4mg_pierce.3	4mg	3	P51114-3	SSIS@SVLKDPDSNPY@SLLDNTESDQTADTDASESHHSTNR	2	5011850	4	12.3227	Y	14
AC034_py_helafbspv_4mg_pierce.3	4mg	3	P51114-3	SSIS@SVLKDPDSNPY@SLLDNTESDQTADTDASESHHSTNR	2	5011850	4	0	S	0
AC034_py_helafbspv_4mg_pierce.3	4mg	3	Q96PD2-2	TEGTY@DLPYWDR	1	4505680	2	0	T	0
AC034_py_helafbspv_4mg_pierce.3	4mg	3	Q9UKY7-3	KTPQGPPEIY@S@DTQFPSLQSTAK	2	1320990	3	5.97107	Y	9
AC034_py_helafbspv_4mg_pierce.3	4mg	3	Q9UKY7-3	KTPQGPPEIY@S@DTQFPSLQSTAK	2	1320990	3	2.565	S	10
AC034_py_helafbspv_4mg_pierce.3	4mg	3	A7KAX9-2	TQAQVNSPIVT@ENKY@IEVGEGPAALQGK	2	1158850	3	0	T	10
AC034_py_helafbspv_4mg_pierce.3	4mg	3	A7KAX9-2	TQAQVNSPIVT@ENKY@IEVGEGPAALQGK	2	1158850	3	0	Y	14
AC034_py_helafbspv_4mg_pierce.3	4mg	3	A7KAX9-2	TQAQVNSPIVT@ENKY@IEVGEGPAALQGK	2	1158850	3	0	T	0
AC034_py_helafbspv_4mg_pierce.3	4mg	3	P53779-4	TAGTSFMM*TPY@VVTR	1	3126750	2	0	T	0
AC034_py_helafbspv_4mg_pierce.3	4mg	3	Q9H8M2-6	LSVGEQPDVTHDPY@EFLQSPEPAASAK	1	10133600	3	9.52875	Y	13
AC034_py_helafbspv_4mg_pierce.3	4mg	3	Q13873	IGPYPDYS@SSS@YIEDSIHHTDSIVK	2	5934990	3	0	S	10
AC034_py_helafbspv_4mg_pierce.3	4mg	3	Q9UQB8-6	MSAQESTPIMNGVTGPDGEDY@SPWADRK	1	3679350	3	11.5313	Y	20
AC034_py_helafbspv_4mg_pierce.3	4mg	3	P33981-2	TPSSNTLDDY@MSCFR	1	5161000	2	0	T	0
AC034_py_helafbspv_4mg_pierce.3	4mg	3	Q7Z5W3	VLAPGAAPFGNFPHYS@R	1	1314080	3	8.6265	S	15
AC034_py_helafbspv_4mg_pierce.3	4mg	3	Q9Y4H2	SSSSNLGADDGY@MPMTPGAALAGSGSGSCR	1	14698700	3	0	S	0
AC034_py_helafbspv_4mg_pierce.3	4mg	3	Q8N2F6-6	SAEDLTDGSY@DDVLNAEQLQK	1	28321800	3	5.2873	Y	9
AC034_py_helafbspv_4mg_pierce.3	4mg	3	Q8N2F6-6	SAEDLTDGSY@DDVLNAEQLQK	1	28321800	3	0	S	0
AC034_py_helafbspv_4mg_pierce.3	4mg	3	Q9H9H5	SDVAVPLTLHGYSDLDS@EEPGTGGAASR	1	2529460	3	4.92075	S	16
AC034_py_helafbspv_4mg_pierce.3	4mg	3	Q9H9H5	SDVAVPLTLHGYSDLDS@EEPGTGGAASR	1	2529460	3	0	S	0
AC034_py_helafbspv_4mg_pierce.3	4mg	3	Q8N2F6-6	SAEDLTDGSY@DDVLNAEQLQK	1	27666400	2	0	S	0
AC034_py_helafbspv_4mg_pierce.3	4mg	3	Q14247-3	AELS@YRGPVSGTEPEPVY@SMEAADYR	2	8107670	3	0	S	3
AC034_py_helafbspv_4mg_pierce.3	4mg	3	Q14126	VLAPASTLQSSY@QIPTENSMTAR	1	19448500	3	8.65157	Y	11
AC034_py_helafbspv_4mg_pierce.3	4mg	3	Q14126	VLAPASTLQSSYQIPT@ENSMTAR	1	4139040	2	12.7421	T	15
AC034_py_helafbspv_4mg_pierce.3	4mg	3	Q969T9	AAEAAASAY@YNPGNPHNVYMPTSQPPPPPYYPPEDK	1	6524210	3	4.78655	Y	8
AC034_py_helafbspv_4mg_pierce.3	4mg	3	Q8WWM7-9	TTY@DSSLSSYTVPLEK	1	1580020	2	0	T	0
AC034_py_helafbspv_4mg_pierce.3	4mg	3	Q8NHU3	KYPDY@IQIAMPTESR	1	26548500	3	9.56507	Y	4
AC034_py_helafbspv_4mg_pierce.3	4mg	3	P15882-3	MTINPIY@EHVGY@TTLNR	2	10407700	3	12.7421	Y	11
AC034_py_helafbspv_4mg_pierce.3	4mg	3	Q96SN8-4	IEEDNLT@YQHLLPESPEPSASHALSDYETSEK	1	3590550	3	6.9719	T	6
AC034_py_helafbspv_4mg_pierce.3	4mg	3	P35998-2	IDPTVTMMQVEEKPDVT@YSDVGGCK	1	2061190	3	0	T	16
AC034_py_helafbspv_4mg_pierce.3	4mg	3	Q9UQB8-6	SSSTGNLLDKDDLAIPPPDY@GAASR	1	3929940	3	9.87338	Y	19
AC034_py_helafbspv_4mg_pierce.3	4mg	3	P40222	QLEDILST@YCVDNNQGGPGEDGAQGEPAEPEDAEK	1	2104340	3	0	T	7
AC034_py_helafbspv_4mg_pierce.3	4mg	3	Q9UJM3	VSSTHY@Y@LLPERPPYLDK	2	3131690	3	11.0148	Y	5
AC034_py_helafbspv_4mg_pierce.3	4mg	3	Q9UJM3	VSSTHY@Y@LLPERPPYLDK	2	3131690	3	7.97117	Y	6
AC034_py_helafbspv_4mg_pierce.3	4mg	3	Q8N2F6-3	TSQPEDLTDGSY@DDVLNAEQLQK	1	21175800	3	0	T	0
AC034_py_helafbspv_4mg_pierce.3	4mg	3	Q8N2F6-3	TSQPEDLTDGSY@DDVLNAEQLQK	1	7482310	2	0	T	0
AC034_py_helafbspv_4mg_pierce.3	4mg	3	Q8N2F6-6	SAEDLTDGSY@DDVLNAEQLQK	1	11577300	3	0	S	0
AC034_py_helafbspv_4mg_pierce.3	4mg	3	Q9Y4H2	SSSSNLGADDGY@MPMTPGAALAGSGSGSCR	1	2516800	2	0	S	0
AC034_py_helafbspv_4mg_pierce.3	4mg	3	Q969T9	AAEAAAS@AY@YNPGNPHNVYMPTSQPPPPPYYPPEDK	2	7356790	3	0	S	6
AC034_py_helafbspv_4mg_pierce.3	4mg	3	Q969T9	AAEAAAS@AY@YNPGNPHNVYMPTSQPPPPPYYPPEDK	2	7356790	3	0	Y	8
AC034_py_helafbspv_4mg_pierce.3	4mg	3	P30419-2	S@YQFWDTQPVPK	1	2005270	2	0	S	0
AC034_py_helafbspv_4mg_pierce.3	4mg	3	Q9BWU0	YPEDDPDY@CVWVPPEGQSGDGR	1	15568800	3	0	Y	0
AC034_py_helafbspv_4mg_pierce.3	4mg	3	Q8N3V7-3	AAATT@PTKVY@SEVHFTLAKPPSVVNR	2	271248000	4	5.82966	T	4
AC034_py_helafbspv_4mg_pierce.3	4mg	3	Q8N3V7-3	AAATT@PTKVY@SEVHFTLAKPPSVVNR	2	271248000	4	4.42116	Y	9
AC034_py_helafbspv_4mg_pierce.3	4mg	3	Q96QD8	FSISPDEDSSSY@SSNSDFNY@SYPTK	2	8493000	3	11.355	Y	11
AC034_py_helafbspv_4mg_pierce.3	4mg	3	Q8IY67-2	SFAHLLPSPEPSPEGSYVGQHSQGLGGHY@ADSYLK	1	4860550	4	0	S	0
AC034_py_helafbspv_4mg_pierce.3	4mg	3	Q6IEG0	IY@SSLPVEVPLNHK	1	6225160	3	9.82305	Y	1
AC034_py_helafbspv_4mg_pierce.3	4mg	3	P49810-3	SQENEEDGEEDPDRY@VCSGVPGRPPGLEEELTLK	1	17295300	4	0	S	0
AC034_py_helafbspv_4mg_pierce.3	4mg	3	Q8WWI1-3	SWASPVY@TEADGTFSR	1	55806600	2	0	S	0
AC034_py_helafbspv_4mg_pierce.3	4mg	3	Q8NHU3	KYPDY@IQIAMPTESR	1	2801470	3	7.77999	Y	4
AC034_py_helafbspv_4mg_pierce.3	4mg	3	Q9BWU0	YPEDDPDY@CVWVPPEGQSGDGR	1	5284700	2	0	Y	0
AC034_py_helafbspv_4mg_pierce.3	4mg	3	Q86TC9-3	EAEQAASEAAGGDTTPGSS@PSSLYY@EEPLGQPPR	2	1993700	3	7.52952	S	18
AC034_py_helafbspv_4mg_pierce.3	4mg	3	Q13029-5	AHVEHMQSLPEDPLET@SKEEEELNDSSEELY@TTIK	2	1693610	4	7.7599	T	15
AC034_py_helafbspv_4mg_pierce.3	4mg	3	Q13029-5	AHVEHMQSLPEDPLET@SKEEEELNDSSEELY@TTIK	2	1693610	4	9.82305	Y	30
AC034_py_helafbspv_4mg_pierce.3	4mg	3	P49810-3	SQENEEDGEEDPDRY@VCSGVPGRPPGLEEELTLK	1	2704490	3	0	S	0
AC034_py_helafbspv_4mg_pierce.3	4mg	3	O14828-2	NY@GS@YSTQASAAAATAELLKK	2	40183300	3	0	S	3
AC034_py_helafbspv_4mg_pierce.3	4mg	3	Q9Y6N7-6	THLIQEDILPY@CRPTFPTSNNPR	1	16146400	3	0	T	0
AC034_py_helafbspv_4mg_pierce.3	4mg	3	Q6UX65	VEANLHGLTLY@DTAPCPINNER	1	5066100	3	12.7421	Y	10
AC034_py_helafbspv_4mg_pierce.3	4mg	3	Q9Y6N7-4	KVPSFTFTPTVT@YQR	1	3463380	2	0	T	11
AC034_py_helafbspv_4mg_pierce.3	4mg	3	Q14247-3	TQTPPVS@PAPQPTEERLPSS@PVY@EDAASFK	3	21168000	3	5.82966	S	19
AC034_py_helafbspv_4mg_pierce.3	4mg	3	P12814-4	n#MDHY@DSQQTNDYMQPEEDWDR	1	4565480	3	5.08456	Y	4
AC034_py_helafbspv_4mg_pierce.3	4mg	3	Q9Y4H2	SSSSNLGADDGY@MPMTPGAALAGSGSGSCR	1	14698700	3	12.5714	Y	11
AC034_py_helafbspv_4mg_pierce.3	4mg	3	Q8N3V7-3	AAATT@PTKVY@SEVHFTLAKPPSVVNR	2	92322800	3	6.46661	T	4
AC034_py_helafbspv_4mg_pierce.3	4mg	3	Q8N3V7-3	AAATT@PTKVY@SEVHFTLAKPPSVVNR	2	92322800	3	0	Y	9
AC034_py_helafbspv_4mg_pierce.3	4mg	3	Q92859-4	SHLY@HPGSPWPIGTSMSLSDR	1	13286100	3	0	S	0
AC034_py_helafbspv_4mg_pierce.3	4mg	3	Q9Y6N7-6	THLIQEDILPYCRPT@FPTSNNPR	1	5590360	4	6.70784	T	14
AC034_py_helafbspv_4mg_pierce.3	4mg	3	Q9Y6N7-6	THLIQEDILPYCRPT@FPTSNNPR	1	5590360	4	0	T	0
AC034_py_helafbspv_4mg_pierce.3	4mg	3	Q8WWI1-3	SWASPVY@TEADGTFSR	1	8989020	3	0	S	0
AC034_py_helafbspv_4mg_pierce.3	4mg	3	P19174-2	LAEGSAY@EEVPTSM*MYSENDISNSIK	1	2495240	3	7.7599	Y	6
AC034_py_helafbspv_4mg_pierce.3	4mg	3	Q09666	SKGHY@EVTGS@DDETGKLQGSGVSLASK	2	4303040	3	9.64261	S	9
AC034_py_helafbspv_4mg_pierce.3	4mg	3	Q92859-4	SHLY@HPGSPWPIGTSMSLSDR	1	4562770	4	8.74541	Y	3
AC034_py_helafbspv_4mg_pierce.3	4mg	3	Q92859-4	SHLY@HPGSPWPIGTSMSLSDR	1	4562770	4	0	S	0
AC034_py_helafbspv_4mg_pierce.3	4mg	3	Q8WWI1-3	SWASPVY@TEADGTFSR	1	6541370	2	0	S	0
AC034_py_helafbspv_4mg_pierce.3	4mg	3	Q49A88-6	LETNYSFTHS@EPLSTIKNEETIEPDKT@YENVLSSR	2	5729310	4	5.17239	S	9
AC034_py_helafbspv_4mg_pierce.3	4mg	3	Q49A88-6	LETNYSFTHS@EPLSTIKNEETIEPDKT@YENVLSSR	2	5729310	4	10.2952	T	26
AC034_py_helafbspv_4mg_pierce.3	4mg	3	O60462-5	TSHYT@NGAPLAVEPTLTIK	1	1774020	3	8.65157	T	4
AC034_py_helafbspv_4mg_pierce.3	4mg	3	O60462-5	TSHYT@NGAPLAVEPTLTIK	1	1774020	3	0	T	0
AC034_py_helafbspv_4mg_pierce.3	4mg	3	Q05397-7	THAVSVSETDDY@AEIIDEEDTYTMPSTR	1	2654120	3	0	T	0
AC034_py_helafbspv_4mg_pierce.3	4mg	3	Q8N3V7-3	AAATT@PTKVY@SEVHFTLAKPPSVVNR	2	92322800	3	7.93325	T	4
AC034_py_helafbspv_4mg_pierce.3	4mg	3	Q6WKZ4-3	SMTLPSY@RPAPLVSGDLR	1	5007260	3	5.87771	Y	6
AC034_py_helafbspv_4mg_pierce.3	4mg	3	Q6WKZ4-3	SMTLPSY@RPAPLVSGDLR	1	5007260	3	0	S	0
AC034_py_helafbspv_4mg_pierce.3	4mg	3	Q14247-3	TQTPPVS@PAPQPTEERLPSS@PVY@EDAASFK	3	5677690	4	3.25811	S	19
AC034_py_helafbspv_4mg_pierce.3	4mg	3	Q15699	SHFAATY@DISVLPR	1	1703950	2	9.34047	Y	6
AC034_py_helafbspv_4mg_pierce.3	4mg	3	Q15699	SHFAATY@DISVLPR	1	1703950	2	0	S	0
AC034_py_helafbspv_4mg_pierce.3	4mg	3	Q09666	SKGHY@EVTGS@DDETGKLQGSGVSLASK	2	4303040	3	10.9132	Y	4
AC034_py_helafbspv_4mg_pierce.3	4mg	3	O14828-2	NY@GS@YSTQASAAAATAELLKK	2	2110540	3	0	S	3
AC034_py_helafbspv_4mg_pierce.3	4mg	3	O43688-3	KPS@LSLTLTLGEADHNHY@GYPHSSS	2	14758400	3	11.355	S	2
AC034_py_helafbspv_4mg_pierce.3	4mg	3	O43688-3	KPS@LSLTLTLGEADHNHY@GYPHSSS	2	14758400	3	7.04503	Y	17
AC034_py_helafbspv_4mg_pierce.3	4mg	3	O43688-3	KPS@LSLTLTLGEADHNHY@GYPHSSS	2	18160600	4	10.9132	S	2
AC034_py_helafbspv_4mg_pierce.3	4mg	3	O43688-3	KPS@LSLTLTLGEADHNHY@GYPHSSS	2	18160600	4	5.12945	Y	17
AC034_py_helafbspv_4mg_pierce.3	4mg	3	Q9H8M2-6	LSVGEQPDVTHDPY@EFLQS@PEPAASAK	2	2962890	3	12.5714	Y	13
AC034_py_helafbspv_4mg_pierce.3	4mg	3	Q8NFY4-6	EYQQNIDS@PKLY@SNLLTSR	2	12453300	3	7.48087	Y	11
AC034_py_helafbspv_4mg_pierce.3	4mg	3	P55072	FPSGNQGGAGPSQGSGGGTGGSVYTEDNDDDLY@G	1	240143008	3	6.32175	Y	32
AC034_py_helafbspv_4mg_pierce.3	4mg	3	Q01082-2	n#TTTVATDY@DNIEIQQQYSDVNNR	1	3247730	3	3.90087	Y	8
AC034_py_helafbspv_4mg_pierce.3	4mg	3	Q01082-2	n#TTTVATDY@DNIEIQQQYSDVNNR	1	3247730	3	0	T	1
AC034_py_helafbspv_4mg_pierce.3	4mg	3	Q15942-2	VSSGY@VPPPVATPFSSK	1	1665020	2	10.3339	Y	4
AC034_py_helafbspv_4mg_pierce.3	4mg	3	Q99459	KPALGFY@DTSEENY@QALDADFRK	2	1623000	3	9.52432	Y	6
AC034_py_helafbspv_4mg_pierce.3	4mg	3	Q15907-2	n#GTRDDEY@DYLFK	1	237755008	2	10.3339	Y	7
AC034_py_helafbspv_4mg_pierce.3	4mg	3	P00533	DPHY@QDPHSTAVGNPEY@LNTVQPTCVNSTFDSPAHWAQK	2	54128600	4	12.0834	Y	16
AC034_py_helafbspv_4mg_pierce.3	4mg	3	Q6XZF7	SQYY@STVGGSHPHSEQYPDLLPLEAR	1	8513790	3	0	S	0
AC034_py_helafbspv_4mg_pierce.3	4mg	3	Q9BYJ9-2	APVPQQAPSPQAAPQPQQVAQPLPAQPPALAQPQY@QSPQQPPQTR	1	18029400	4	9.44151	Y	34
AC034_py_helafbspv_4mg_pierce.3	4mg	3	Q8WWI1-3	SWASPVY@TEADGTFSR	1	1567030	2	0	S	0
AC034_py_helafbspv_4mg_pierce.3	4mg	3	P08727	SLLEGQEDHY@NNLSASK	1	2410300	3	0	S	0
AC034_py_helafbspv_4mg_pierce.3	4mg	3	Q99569-2	SAVSPDLHIT@PIY@EGR	2	2027310	3	0	S	0
AC034_py_helafbspv_4mg_pierce.3	4mg	3	Q8TEY7-3	ASEY@ITDVHSNDLSTPQILPSNEGVNPR	1	2531060	3	0	Y	3
AC034_py_helafbspv_4mg_pierce.3	4mg	3	Q9Y217	SEPAVVSLEY@GVAR	1	14323000	2	0	S	0
AC034_py_helafbspv_4mg_pierce.3	4mg	3	P12814-4	n#MDHY@DSQQTNDYMQPEEDWDR	1	4565480	3	2.05975	Y	4
AC034_py_helafbspv_4mg_pierce.3	4mg	3	Q96I25	AAIPPPVY@EEQDRPRSPTGPSNS@FLANMGGTVAHK	2	12237400	4	4.25371	Y	7
AC034_py_helafbspv_4mg_pierce.3	4mg	3	Q96I25	AAIPPPVY@EEQDRPRSPTGPSNS@FLANMGGTVAHK	2	12237400	4	2.78745	S	22
AC034_py_helafbspv_4mg_pierce.3	4mg	3	Q9Y262-2	n#SYPADDYESEAAY@DPYAYPSDYDM*HTGDPK	1	3224260	3	5.97107	Y	13
AC034_py_helafbspv_4mg_pierce.3	4mg	3	Q9Y262-2	n#SYPADDYESEAAY@DPYAYPSDYDM*HTGDPK	1	3224260	3	0	S	1
AC034_py_helafbspv_4mg_pierce.3	4mg	3	Q09666	GHY@EVT@GSDDETGKLQGSGVSLASK	2	2014130	3	0	T	5
AC034_py_helafbspv_4mg_pierce.3	4mg	3	Q9BRJ2	TVMIPGPQLKPEEEY@EEAQGEAQKPQLA	1	1702410	3	0	T	0
AC034_py_helafbspv_4mg_pierce.3	4mg	3	Q9UQC2-2	KSTGSVDY@LALDFQPS@SPSPHR	2	9032980	3	5.73355	Y	7
AC034_py_helafbspv_4mg_pierce.3	4mg	3	Q9UQC2-2	KSTGSVDY@LALDFQPS@SPSPHR	2	9032980	3	10.3339	S	15
AC034_py_helafbspv_4mg_pierce.3	4mg	3	Q16236-3	LTEVDNYHFY@SSIPSMEK	1	10275300	3	5.2873	Y	9
AC034_py_helafbspv_4mg_pierce.3	4mg	3	Q92783-2	LMNEDPMY@SMYAK	1	5063490	2	11.5056	Y	7
AC034_py_helafbspv_4mg_pierce.3	4mg	3	Q96QD8	FSISPDEDSSSYSSNSDFNY@SYPTK	1	67293104	3	7.71046	Y	19
AC034_py_helafbspv_4mg_pierce.3	4mg	3	Q05682-5	SLAALSQIAY@QR	1	1113380	2	0	S	0
AC034_py_helafbspv_4mg_pierce.3	4mg	3	Q5SW79-3	GTPLY@GQPSWWGDDEVDEKR	1	19208900	3	10.9132	Y	4
AC034_py_helafbspv_4mg_pierce.3	4mg	3	O15027-5	SHNVAAGSY@EAPLPPGS@FHGDFAYGTYR	2	5241360	3	0	S	0
AC034_py_helafbspv_4mg_pierce.3	4mg	3	O95297-5	SESVVY@ADIR	1	1465440	2	0	S	0
AC034_py_helafbspv_4mg_pierce.3	4mg	3	P18433-4	GEENT@DYVNASFIDGYR	1	861951	2	0	T	4
AC034_py_helafbspv_4mg_pierce.3	4mg	3	O60506-2	SENQEFY@QDTFGQQWK	1	1209070	2	0	S	0
AC034_py_helafbspv_4mg_pierce.3	4mg	3	Q92547	GYMLSEEPY@IHANYQPVEIPVSHKPESK	1	4080470	4	11.0593	Y	8
AC034_py_helafbspv_4mg_pierce.3	4mg	3	O94986-3	YQTPYLSEETTY@LEPGK	1	12044100	2	0	Y	0
AC034_py_helafbspv_4mg_pierce.3	4mg	3	Q14247-3	TQTPPVSPAPQPTEERLPS@S@PVYEDAASFK	2	4511370	3	4.4862	S	18
AC034_py_helafbspv_4mg_pierce.3	4mg	3	Q14247-3	TQTPPVSPAPQPTEERLPS@S@PVYEDAASFK	2	4511370	3	5.51203	S	19
AC034_py_helafbspv_4mg_pierce.3	4mg	3	Q14247-3	TQTPPVSPAPQPTEERLPS@S@PVYEDAASFK	2	4511370	3	0	T	0
AC034_py_helafbspv_4mg_pierce.3	4mg	3	O60716-9	SM*GYDDLDY@GMMSDYGTAR	1	1536460	2	0	S	0
AC034_py_helafbspv_4mg_pierce.3	4mg	3	O75369-9	AHIANPSGASTECFVTDNADGTY@QVEY@TPFEK	2	1790620	3	11.5313	Y	22
AC034_py_helafbspv_4mg_pierce.3	4mg	3	Q06124-2	Y@SLADQTSGDQSPLPPCTPTPPCAEMR	1	789491	3	0	Y	0
AC034_py_helafbspv_4mg_pierce.3	4mg	3	Q8NFY4-6	LNGLFDSPVKEY@QQNIDS@PK	2	1034290	3	9.37988	S	17
AC034_py_helafbspv_4mg_pierce.3	4mg	3	Q9Y262-2	n#SYPADDYES@EAAYDPY@AYPSDYDMHTGDPK	2	5046190	3	1.86376	S	9
AC034_py_helafbspv_4mg_pierce.3	4mg	3	Q9Y262-2	n#SYPADDYES@EAAYDPY@AYPSDYDMHTGDPK	2	5046190	3	0	S	1
AC034_py_helafbspv_4mg_pierce.3	4mg	3	Q96I25	AAIPPPVYEEQDRPRSPTGPS@NS@FLANMGGTVAHK	2	2414320	5	4.4339	S	20
AC034_py_helafbspv_4mg_pierce.3	4mg	3	Q96I25	AAIPPPVYEEQDRPRSPTGPS@NS@FLANMGGTVAHK	2	2414320	5	3.3749	S	22
AC034_py_helafbspv_4mg_pierce.3	4mg	3	Q8N684-3	TPAILYTY@SGLR	1	11309800	2	0	T	0
AC034_py_helafbspv_4mg_pierce.3	4mg	3	Q8N8Q9-2	AMNGNLSNM*Y@EVLNNNEESLTCGIEQHTGENVSR	1	2109190	3	11.7883	Y	9
AC034_py_helafbspv_4mg_pierce.3	4mg	3	Q09666	SKGHY@EVTGS@DDETGKLQGSGVSLASK	2	26000600	4	12.9907	S	9
AC034_py_helafbspv_4mg_pierce.3	4mg	3	Q8IWK6-3	EYAY@DVPTSVEGSVQNGLPK	1	1914620	2	8.65162	Y	3
AC034_py_helafbspv_4mg_pierce.3	4mg	3	Q5SW79-3	GTPLY@GQPSWWGDDEVDEKR	1	2308900	2	8.7409	Y	4
AC034_py_helafbspv_4mg_pierce.3	4mg	3	Q14126	VLAPASTLQS@SYQIPTENSMTAR	1	11623300	3	3.46813	S	9
AC034_py_helafbspv_4mg_pierce.3	4mg	3	O15027-5	SHNVAAGSY@EAPLPPGS@FHGDFAYGTYR	2	2995490	4	9.41663	Y	8
AC034_py_helafbspv_4mg_pierce.3	4mg	3	O15027-5	SHNVAAGSY@EAPLPPGS@FHGDFAYGTYR	2	2995490	4	0	S	0
AC034_py_helafbspv_4mg_pierce.3	4mg	3	Q9ULH0-5	DAYREY@IAQMSQLEGGPGSTTISGR	1	3678940	3	9.64261	Y	5
AC034_py_helafbspv_4mg_pierce.3	4mg	3	Q00839-2	NQSQGYNQWQQGQFWGQKPWSQHYHQGY@Y	1	16557200	4	0	Y	27
AC034_py_helafbspv_4mg_pierce.3	4mg	3	Q15003-2	TAQQNGDTPEAQGLDITT@YGESNLVAEPQK	1	1533930	3	0	T	17
AC034_py_helafbspv_4mg_pierce.3	4mg	3	Q15003-2	TAQQNGDTPEAQGLDITT@YGESNLVAEPQK	1	1533930	3	0	T	0
AC034_py_helafbspv_4mg_pierce.3	4mg	3	Q8N4C8-4	SNSAWQIY@LQR	1	2658940	2	0	S	0
AC034_py_helafbspv_4mg_pierce.3	4mg	3	O60353-2	SM*GTSTGATANHGTSAVAITSHDY@LGQETLTEIQTSPETSMR	1	2989950	4	8.37891	Y	23
AC034_py_helafbspv_4mg_pierce.3	4mg	3	O60353-2	SM*GTSTGATANHGTSAVAITSHDY@LGQETLTEIQTSPETSMR	1	2989950	4	0	S	0
AC034_py_helafbspv_4mg_pierce.3	4mg	3	Q14247-3	TQTPPVSPAPQPTEERLPS@S@PVYEDAASFK	2	4511370	3	0	S	18
AC034_py_helafbspv_4mg_pierce.3	4mg	3	Q14247-3	TQTPPVSPAPQPTEERLPS@S@PVYEDAASFK	2	4511370	3	0	S	19
AC034_py_helafbspv_4mg_pierce.3	4mg	3	Q15056-2	n#ADFDTY@DDRAYSSFGGGR	1	1245100	2	6.66208	Y	6
AC034_py_helafbspv_4mg_pierce.3	4mg	3	Q09666	GHY@EVTGS@DDETGKLQGSGVSLASK	2	2014130	3	3.46813	S	7
AC034_py_helafbspv_4mg_pierce.3	4mg	3	Q16513-5	SQSEY@KPDTPQSGLEY@SGIQELEDR	2	8447910	3	10.3339	Y	15
AC034_py_helafbspv_4mg_pierce.3	4mg	3	Q16513-5	SQSEY@KPDTPQSGLEY@SGIQELEDR	2	8447910	3	0	S	0
AC034_py_helafbspv_4mg_pierce.3	4mg	3	Q9Y262-2	n#SYPADDYESEAAY@DPY@AYPSDYDMHTGDPK	2	5046190	3	3.65107	Y	13
AC034_py_helafbspv_4mg_pierce.3	4mg	3	Q9Y262-2	n#SYPADDYESEAAY@DPY@AYPSDYDMHTGDPK	2	5046190	3	0	S	1
AC034_py_helafbspv_4mg_pierce.3	4mg	3	Q00839-2	NQSQGYNQWQQGQFWGQKPWSQHYHQGY@Y	1	4499970	3	10.7572	Y	27
AC034_py_helafbspv_4mg_pierce.3	4mg	3	Q9Y6N7-6	ETY@TDDLPPPPVPPPAIKSPT@AQSK	2	4871320	3	0	Y	2
AC034_py_helafbspv_4mg_pierce.3	4mg	3	Q9Y6N7-6	ETY@TDDLPPPPVPPPAIKSPT@AQSK	2	4871320	3	4.42116	T	20
AC034_py_helafbspv_4mg_pierce.3	4mg	3	Q9NWQ8	SREEDPTLTEEEISAMY@SSVNKPGQLVNK	1	12579700	4	11.5568	Y	16
AC034_py_helafbspv_4mg_pierce.3	4mg	3	Q9NWQ8	SREEDPTLTEEEISAMY@SSVNKPGQLVNK	1	12579700	4	0	S	0
AC034_py_helafbspv_4mg_pierce.3	4mg	3	Q5SW79-3	GTPLY@GQPSWWGDDEVDEKR	1	2308900	2	10.3909	Y	4
AC034_py_helafbspv_4mg_pierce.3	4mg	3	Q00839-2	NQSQGYNQWQQGQFWGQKPWSQHYHQGY@Y	1	4499970	3	0	Y	27
AC034_py_helafbspv_4mg_pierce.3	4mg	3	Q9NWQ8	SREEDPTLTEEEISAMY@SSVNKPGQLVNK	1	9730580	3	0	S	0
AC034_py_helafbspv_4mg_pierce.3	4mg	3	P55017-3	TFGY@NTIDVVPTY@EHYANSTQPGEPR	2	7758200	3	9.41663	Y	3
AC034_py_helafbspv_4mg_pierce.3	4mg	3	P55017-3	TFGY@NTIDVVPTY@EHYANSTQPGEPR	2	7758200	3	0	T	0
AC034_py_helafbspv_4mg_pierce.3	4mg	3	Q8N3V7-3	AAATTPT@KVYS@EVHFTLAKPPSVVNR	2	271248000	4	7.52952	T	6
AC034_py_helafbspv_4mg_pierce.3	4mg	3	Q8N3V7-3	AAATTPT@KVYS@EVHFTLAKPPSVVNR	2	271248000	4	5.92484	S	10
AC034_py_helafbspv_4mg_pierce.3	4mg	3	Q7Z5K2-3	TRDYT@VLHPSCLSVCNVTIQDTMER	1	1450290	3	8.63001	T	4
AC034_py_helafbspv_4mg_pierce.3	4mg	3	Q7Z5K2-3	TRDYT@VLHPSCLSVCNVTIQDTMER	1	1450290	3	0	T	0
AC034_py_helafbspv_4mg_pierce.3	4mg	3	Q9NZZ3-2	DNLAQQSFNM*EQANY@TIQSLK	1	1997360	3	5.2873	Y	14
AC034_py_helafbspv_4mg_pierce.3	4mg	3	Q8WXI9	TTSSAIY@MNLASHIQPGTVNR	1	1266120	3	0	T	0
AC034_py_helafbspv_4mg_pierce.3	4mg	3	Q13480-2	HGMNGFFQQQMIY@DSPPSR	1	8033860	3	8.51547	Y	12
AC034_py_helafbspv_4mg_pierce.3	4mg	3	Q9C0H5-2	YAPNPGGGSY@SLQPSPCLLR	1	3965040	3	6.59058	Y	9
AC034_py_helafbspv_4mg_pierce.3	4mg	3	Q9C0H5-2	YAPNPGGGSY@SLQPSPCLLR	1	3965040	3	0	Y	0
AC034_py_helafbspv_4mg_pierce.3	4mg	3	Q9Y6M7-9	AVY@IGVHVPFS@KESR	2	6419670	3	1.45363	S	10
AC034_py_helafbspv_4mg_pierce.3	4mg	3	P78344	SQGLSQLY@HNQSQGLLSQLQGQSK	1	5650240	3	0	S	0
AC034_py_helafbspv_4mg_pierce.3	4mg	3	Q9C0H5-2	YAPNPGGGSY@SLQPSPCLLR	1	2197390	2	0	Y	0
AC034_py_helafbspv_4mg_pierce.3	4mg	3	O00767	PAHLLQDDISS@SYTTTTTITAPPSR	1	3148770	3	5.2873	S	10
AC034_py_helafbspv_4mg_pierce.3	4mg	3	Q8WZ73-3	MQAYS@NPGY@SSFPSPTGLEPSCK	2	2826970	3	11.5322	S	4
AC034_py_helafbspv_4mg_pierce.3	4mg	3	Q8N556	VISANPYLGGTSNGYAHPSGTALHY@DDVPCINGSLK	1	11687400	4	11.5179	Y	24
AC034_py_helafbspv_4mg_pierce.3	4mg	3	Q9H706-3	SELPY@EELWLEEGKPSHQPLTR	1	5024000	3	0	S	0
AC034_py_helafbspv_4mg_pierce.3	4mg	3	Q9BXB4	GWQYS@DHMENVYGYLM*K	1	1712050	3	5.2873	S	4
AC034_py_helafbspv_4mg_pierce.3	4mg	3	P31943	YVELFLNSTAGASGGAY@EHR	1	5988480	3	0	Y	0
AC034_py_helafbspv_4mg_pierce.3	4mg	3	Q9NWQ8	SREEDPTLTEEEISAMY@SSVNKPGQLVNK	1	9730580	3	8.65162	Y	16
AC034_py_helafbspv_4mg_pierce.3	4mg	3	Q96IZ0	STGVVNIPAAECLDEY@EDDEAGQK	1	2227780	3	0	S	0
AC034_py_helafbspv_4mg_pierce.3	4mg	3	Q8WWI1-3	SWASPVY@TEADGTFSR	1	4910640	2	0	S	0
AC034_py_helafbspv_4mg_pierce.3	4mg	3	P55017-3	TFGY@NTIDVVPT@YEHYANSTQPGEPR	2	7758200	3	9.41663	Y	3
AC034_py_helafbspv_4mg_pierce.3	4mg	3	P55017-3	TFGY@NTIDVVPT@YEHYANSTQPGEPR	2	7758200	3	0	T	11
AC034_py_helafbspv_4mg_pierce.3	4mg	3	P55017-3	TFGY@NTIDVVPT@YEHYANSTQPGEPR	2	7758200	3	0	T	0
AC034_py_helafbspv_4mg_pierce.3	4mg	3	Q9BXB4	GWQYS@DHM*ENVYGYLMK	1	1712050	3	7.48087	S	4
AC034_py_helafbspv_4mg_pierce.3	4mg	3	Q9BT67	DESGFPKPPSYNVATTLPS@YDEAER	1	1962140	3	0	S	18
AC034_py_helafbspv_4mg_pierce.3	4mg	3	Q8N3V7-3	AAATT@PTKVY@S@EVHFTLAKPPSVVNR	3	1505240	3	8.5756	T	4
AC034_py_helafbspv_4mg_pierce.3	4mg	3	Q8N3V7-3	AAATT@PTKVY@S@EVHFTLAKPPSVVNR	3	1505240	3	4.46471	Y	9
AC034_py_helafbspv_4mg_pierce.3	4mg	3	Q8N3V7-3	AAATT@PTKVY@S@EVHFTLAKPPSVVNR	3	1505240	3	3.25663	S	10
AC034_py_helafbspv_4mg_pierce.3	4mg	3	Q09666	SKGHY@EVT@GSDDETGKLQGSGVSLASK	2	4303040	3	10.9132	Y	4
AC034_py_helafbspv_4mg_pierce.3	4mg	3	Q09666	SKGHY@EVT@GSDDETGKLQGSGVSLASK	2	4303040	3	0	T	7
AC034_py_helafbspv_4mg_pierce.3	4mg	3	Q09666	SKGHY@EVT@GSDDETGKLQGSGVSLASK	2	4303040	3	0	S	0
AC034_py_helafbspv_4mg_pierce.3	4mg	3	P55017-3	TFGYNTIDVVPTY@EHYANSTQPGEPR	1	69101904	3	0	T	0
AC034_py_helafbspv_4mg_pierce.3	4mg	3	Q9Y262-2	n#SYPADDYESEAAYDPY@AYPSDYDMHTGDPK	1	89327504	3	11.7186	Y	16
AC034_py_helafbspv_4mg_pierce.3	4mg	3	Q9Y262-2	n#SYPADDYESEAAYDPY@AYPSDYDMHTGDPK	1	89327504	3	0	S	1
AC034_py_helafbspv_4mg_pierce.3	4mg	3	Q8N556	VISANPY@LGGTSNGYAHPSGTALHY@DDVPCINGSLK	2	4341330	4	7.64917	Y	6
AC034_py_helafbspv_4mg_pierce.3	4mg	3	Q8N556	VISANPY@LGGTSNGYAHPSGTALHY@DDVPCINGSLK	2	4341330	4	12.9371	Y	24
AC034_py_helafbspv_4mg_pierce.3	4mg	3	Q15154-2	TEY@MAFPKPFESSS@SIGAEKPR	2	1709860	3	0	S	13
AC034_py_helafbspv_4mg_pierce.3	4mg	3	Q15154-2	TEY@MAFPKPFESSS@SIGAEKPR	2	1709860	3	0	T	0
AC034_py_helafbspv_4mg_pierce.3	4mg	3	Q96QD8	FSISPDEDSSSYS@SNSDFNYSYPTK	1	5047230	2	9.34047	S	12
AC034_py_helafbspv_4mg_pierce.3	4mg	3	Q9H7C4-2	IQFVEGPVEPGKPT@SPEHVVY@EGETVTR	2	2040170	3	0	T	13
AC034_py_helafbspv_4mg_pierce.3	4mg	3	Q6N075-2	VPSPTEEPY@APEL	1	2087910	2	12.1617	Y	8
AC034_py_helafbspv_4mg_pierce.3	4mg	3	Q86X29-6	S@SSAGGQGSY@VPLLR	2	5493040	2	0	S	0
AC034_py_helafbspv_4mg_pierce.3	4mg	3	P55017-3	TFGYNTIDVVPTY@EHYANSTQPGEPR	1	5813760	3	5.87771	Y	12
AC034_py_helafbspv_4mg_pierce.3	4mg	3	P55017-3	TFGYNTIDVVPTY@EHYANSTQPGEPR	1	5813760	3	0	T	0
AC034_py_helafbspv_4mg_pierce.3	4mg	3	Q8N3V7-3	AAAT@TPTKVY@S@EVHFTLAKPPSVVNR	3	1505240	3	0	T	3
AC034_py_helafbspv_4mg_pierce.3	4mg	3	Q8N3V7-3	AAAT@TPTKVY@S@EVHFTLAKPPSVVNR	3	1505240	3	5.51203	Y	9
AC034_py_helafbspv_4mg_pierce.3	4mg	3	Q8N3V7-3	AAAT@TPTKVY@S@EVHFTLAKPPSVVNR	3	1505240	3	4.21213	S	10
AC034_py_helafbspv_4mg_pierce.3	4mg	3	P55017-3	TFGYNTIDVVPT@YEHYANSTQPGEPR	1	2761800	4	0	T	11
AC034_py_helafbspv_4mg_pierce.3	4mg	3	P55017-3	TFGYNTIDVVPT@YEHYANSTQPGEPR	1	2761800	4	0	T	0
AC034_py_helafbspv_4mg_pierce.3	4mg	3	Q14694-3	SWASLFHDSKPSSSSPVAY@VETK	1	3283450	3	0	S	0
AC034_py_helafbspv_4mg_pierce.3	4mg	3	Q15154-2	TEY@MAFPKPFESSS@SIGAEKPR	2	1709860	3	9.82499	Y	2
AC034_py_helafbspv_4mg_pierce.3	4mg	3	P55017-3	TFGYNTIDVVPT@YEHYANSTQPGEPR	1	3700140	4	0	T	11
AC034_py_helafbspv_4mg_pierce.3	4mg	3	P55017-3	TFGYNTIDVVPT@YEHYANSTQPGEPR	1	3700140	4	0	T	0
AC034_py_helafbspv_4mg_pierce.3	4mg	3	P55072	FPSGNQGGAGPSQGSGGGTGGSVYTEDNDDDLY@G	1	240143008	3	7.28383	Y	32
AC034_py_helafbspv_4mg_pierce.3	4mg	3	O43688-3	KPS@LSLTLTLGEADHNHY@GYPHSSS	2	14758400	3	8.67639	Y	17
AC034_py_helafbspv_4mg_pierce.3	4mg	3	P55017-3	TFGYNTIDVVPTY@EHYANSTQPGEPR	1	5438890	3	0	T	0
AC034_py_helafbspv_4mg_pierce.3	4mg	3	O43688-3	KPSLSLTLTLGEADHNHYGYPHSSS@	1	34397600	4	4.69659	S	24
AC034_py_helafbspv_4mg_pierce.3	4mg	3	Q99569-2	TSLGSGFGSPSVTDPRPLNPSAY@SSTTLPAAR	1	5345240	4	12.3227	Y	22
AC034_py_helafbspv_4mg_pierce.3	4mg	3	Q99569-2	TSLGSGFGSPSVTDPRPLNPSAY@SSTTLPAAR	1	5345240	4	0	T	0
AC034_py_helafbspv_4mg_pierce.3	4mg	3	Q9Y262-2	SYPADDY@ESEAAYDPY@AYPSDYDMHTGDPK	2	3213700	4	9.44151	Y	6
AC034_py_helafbspv_4mg_pierce.3	4mg	3	Q9Y262-2	SYPADDY@ESEAAYDPY@AYPSDYDMHTGDPK	2	3213700	4	8.79034	Y	15
AC034_py_helafbspv_4mg_pierce.3	4mg	3	Q9Y262-2	SYPADDY@ESEAAYDPY@AYPSDYDMHTGDPK	2	3213700	4	0	S	0
AC034_py_helafbspv_4mg_pierce.3	4mg	3	Q9Y262-2	SYPADDY@ESEAAYDPY@AYPSDYDMHTGDPK	2	4354450	3	9.72729	Y	6
AC034_py_helafbspv_4mg_pierce.3	4mg	3	Q9Y262-2	SYPADDY@ESEAAYDPY@AYPSDYDMHTGDPK	2	4354450	3	0	S	0
AC034_py_helafbspv_4mg_pierce.3	4mg	3	P51159-2	n#SDGDY@DYLIK	1	6751850	2	0	S	1
AC034_py_helafbspv_4mg_pierce.3	4mg	3	Q99569-2	TSLGSGFGSPSVTDPRPLNPSAY@SSTTLPAAR	1	2682640	3	9.82305	Y	22
AC034_py_helafbspv_4mg_pierce.3	4mg	3	Q99569-2	TSLGSGFGSPSVTDPRPLNPSAY@SSTTLPAAR	1	2682640	3	0	T	0
AC034_py_helafbspv_4mg_pierce.3	4mg	3	Q09666	SKGHY@EVTGS@DDETGKLQGSGVSLASK	2	4303040	3	7.52952	S	9
AC034_py_helafbspv_4mg_pierce.3	4mg	3	Q13873	IGPYPDYSSS@SYIEDSIHHTDSIVK	1	9438070	3	0	S	9
AC034_py_helafbspv_4mg_pierce.3	4mg	3	Q99569-2	TSLGSGFGSPSVTDPRPLNPSAY@SSTTLPAAR	1	18494000	3	9.82305	Y	22
AC034_py_helafbspv_4mg_pierce.3	4mg	3	Q99569-2	TSLGSGFGSPSVTDPRPLNPSAY@SSTTLPAAR	1	18494000	3	0	T	0
AC034_py_helafbspv_4mg_pierce.3	4mg	3	Q96QD8	FSISPDEDSSSY@SSNSDFNYSYPTK	1	17576800	3	8.65157	Y	11
AC034_py_helafbspv_4mg_pierce.3	4mg	3	Q13873	IGPYPDYSSS@SYIEDSIHHTDSIVK	1	2504730	3	0	S	9
AC034_py_helafbspv_4mg_pierce.3	4mg	3	Q9Y262-2	n#SYPADDYESEAAYDPY@AYPSDYDMHTGDPK	1	1700860	4	3.56733	Y	16
AC034_py_helafbspv_4mg_pierce.3	4mg	3	Q9Y262-2	n#SYPADDYESEAAYDPY@AYPSDYDMHTGDPK	1	1700860	4	0	S	1
AC034_py_helafbspv_4mg_pierce.3	4mg	3	Q00587-2	LSFDSSPTSSTDGHSSY@GLDSGFCTISR	1	2757240	3	8.65157	Y	16
AC034_py_helafbspv_4mg_pierce.3	4mg	3	O15126-2	NVPPGLDEY@NPFSDS@RTPPPGGVK	2	3234180	3	0	S	14
AC034_py_helafbspv_4mg_pierce.3	4mg	3	P51955-4	TFVGTPYY@MSPEQMNR	1	1884830	2	10.3339	Y	7
AC034_py_helafbspv_4mg_pierce.3	4mg	3	P51955-4	TFVGTPYY@MSPEQMNR	1	1884830	2	0	T	0
AC034_py_helafbspv_4mg_pierce.3	4mg	3	Q6IAA8	IAAY@AY@SALSQIR	2	4034030	2	11.5056	Y	5
AC034_py_helafbspv_4mg_pierce.3	4mg	3	Q9Y262-2	n#SYPADDYESEAAYDPYAY@PSDYDM*HTGDPK	1	3224260	3	7.04503	Y	18
AC034_py_helafbspv_4mg_pierce.3	4mg	3	Q9Y262-2	n#SYPADDYESEAAYDPYAY@PSDYDM*HTGDPK	1	3224260	3	0	S	1
AC034_py_helafbspv_4mg_pierce.3	4mg	3	Q14247-3	T@QTPPVSPAPQPTEERLPSS@PVY@EDAASFK	3	33892100	3	0	T	0
AC034_py_helafbspv_4mg_pierce.3	4mg	3	Q14247-3	T@QTPPVSPAPQPTEERLPSS@PVY@EDAASFK	3	33892100	3	11.3422	Y	22
AC034_py_helafbspv_4mg_pierce.3	4mg	3	Q6UXV4	QLVKPEQLPIY@TAPPLQSK	1	2820730	3	10.3339	Y	10
AC034_py_helafbspv_4mg_pierce.3	4mg	3	Q09666	S@KGHYEVTGS@DDETGKLQGSGVSLASK	2	3733110	4	0	S	0
AC034_py_helafbspv_4mg_pierce.3	4mg	3	Q6NUQ4-2	YDLTPAIQTTSTLY@ER	1	10921000	2	0	Y	0
AC034_py_helafbspv_4mg_pierce.3	4mg	3	Q14247-3	TQTPPVS@PAPQPTEERLPS@SPVY@EDAASFK	3	6579590	4	0	S	18
AC034_py_helafbspv_4mg_pierce.3	4mg	3	P49454	IFTTPLTPSQYYSGS@K	1	1656940	2	6.9719	S	14
AC034_py_helafbspv_4mg_pierce.3	4mg	3	Q01082-2	n#TTTVATDY@DNIEIQQQYSDVNNR	1	3247730	3	10.6854	Y	8
AC034_py_helafbspv_4mg_pierce.3	4mg	3	Q8TAF3-4	GIHNFRAS@GDYDNDCT@NPITPLCTQPDQVIK	2	1460010	3	3.69567	S	7
AC034_py_helafbspv_4mg_pierce.3	4mg	3	Q7Z2W4-3	FLENGSQEDLLHGNPGSTY@LASNSTSAPNWK	1	11090400	3	12.1958	Y	18
AC034_py_helafbspv_4mg_pierce.3	4mg	3	Q9P2M7-2	GANDQGASGALSSDLELPENPY@SQVK	1	3710800	3	9.82499	Y	21
AC034_py_helafbspv_4mg_pierce.3	4mg	3	Q09666	SKGHY@EVTGSDDETGKLQGSGVSLASK	1	2925230	4	8.70097	Y	4
AC034_py_helafbspv_4mg_pierce.3	4mg	3	Q09666	SKGHY@EVTGSDDETGKLQGSGVSLASK	1	2925230	4	0	S	0
AC034_py_helafbspv_4mg_pierce.3	4mg	3	P54105	TEDSIRDY@EDGMEVDTTPTVAGQFEDADVDH	1	11717200	3	0	T	0
AC034_py_helafbspv_4mg_pierce.3	4mg	3	Q9BRG2-2	APTKPPRT@PS@FELPDASERPPT@YCELVPR	3	6106460	4	0	T	21
AC034_py_helafbspv_4mg_pierce.3	4mg	3	P50402	LSPPSSSAASS@YSFSDLNSTRGDADMY@DLPK	2	2397930	3	5.82966	S	10
AC034_py_helafbspv_4mg_pierce.3	4mg	3	P54105	TEDSIRDY@EDGMEVDTTPTVAGQFEDADVDH	1	1269100	4	7.09261	Y	7
AC034_py_helafbspv_4mg_pierce.3	4mg	3	P54105	TEDSIRDY@EDGMEVDTTPTVAGQFEDADVDH	1	1269100	4	0	T	0
AC034_py_helafbspv_4mg_pierce.3	4mg	3	Q9Y262-2	SYPADDYESEAAY@DPY@AYPSDYDMHTGDPK	2	4354450	3	5.73355	Y	12
AC034_py_helafbspv_4mg_pierce.3	4mg	3	Q9Y262-2	SYPADDYESEAAY@DPY@AYPSDYDMHTGDPK	2	4354450	3	2.22422	Y	15
AC034_py_helafbspv_4mg_pierce.3	4mg	3	Q9Y262-2	SYPADDYESEAAY@DPY@AYPSDYDMHTGDPK	2	4354450	3	0	S	0
AC034_py_helafbspv_4mg_pierce.3	4mg	3	Q12888-3	EQYGLGPY@EAVTPLTK	1	9725610	2	10.3591	Y	7
AC034_py_helafbspv_4mg_pierce.3	4mg	3	O60353-2	SMGTSTGATANHGTSAVAITSHDY@LGQETLTEIQTSPETSMR	1	14617000	4	0	S	0
AC034_py_helafbspv_4mg_pierce.3	4mg	3	O60353-2	SMGTSTGATANHGTSAVAITSHDY@LGQETLTEIQTSPETSMR	1	14617000	4	12.0834	Y	23
AC034_py_helafbspv_4mg_pierce.3	4mg	3	Q9NYD6	SGPEAALY@SHPLPESCLGEHEVPVPSYYR	1	4568450	4	0	S	0
AC034_py_helafbspv_4mg_pierce.3	4mg	3	Q8IZR5-2	SGEELDGFEGEASSTSMISGASSPY@QPTTEPVSQR	1	4565280	3	0	S	0
AC034_py_helafbspv_4mg_pierce.3	4mg	3	Q9NYD6	SGPEAALY@SHPLPESCLGEHEVPVPSYYR	1	6793870	3	0	S	0
AC034_py_helafbspv_4mg_pierce.3	4mg	3	Q7Z2W4-3	FLENGSQEDLLHGNPGS@TYLASNSTSAPNWK	1	4565620	4	0	S	16
AC034_py_helafbspv_4mg_pierce.3	4mg	3	Q7L804-2	SPNAFSENRQDY@FDY@ESTNPFTAK	2	8157970	3	0	S	0
AC034_py_helafbspv_4mg_pierce.3	4mg	3	P50402	RLSPPS@SSAASSYSFSDLNSTRGDADMY@DLPK	2	2769550	4	6.29866	S	5
AC034_py_helafbspv_4mg_pierce.3	4mg	3	Q9Y262-2	n#SYPADDYESEAAYDPY@AYPSDYDMHTGDPK	1	7458020	3	11.7186	Y	16
AC034_py_helafbspv_4mg_pierce.3	4mg	3	Q9Y262-2	n#SYPADDYESEAAYDPY@AYPSDYDMHTGDPK	1	7458020	3	0	S	1
AC034_py_helafbspv_4mg_pierce.3	4mg	3	Q9BRR8	YDTVLKDEEPGDGLY@GWTAPR	1	39267600	3	0	Y	0
AC034_py_helafbspv_4mg_pierce.3	4mg	3	Q15057	ESLPSTVSANSLY@EPEGERQDSSMFLDSK	1	11749300	3	12.0917	Y	12
AC034_py_helafbspv_4mg_pierce.3	4mg	3	Q6NUQ4-2	YDLTPAIQTTSTLY@ER	1	3811400	3	0	Y	0
AC034_py_helafbspv_4mg_pierce.3	4mg	3	Q96QD8	SHY@ADVDPENQNFLLESNLGK	1	2545520130	3	0	Y	2
AC034_py_helafbspv_4mg_pierce.3	4mg	3	Q96QD8	SHY@ADVDPENQNFLLESNLGK	1	2545520130	3	0	S	0
AC034_py_helafbspv_4mg_pierce.3	4mg	3	Q14185	GSVADY@GNLMENQDLLGSPTPPPPPPHQR	1	11954400	4	6.20448	Y	5
AC034_py_helafbspv_4mg_pierce.3	4mg	3	Q14247-3	T@QTPPVSPAPQPTEERLPSS@PVY@EDAASFK	3	1895650	3	0	T	0
AC034_py_helafbspv_4mg_pierce.3	4mg	3	Q14247-3	T@QTPPVSPAPQPTEERLPSS@PVY@EDAASFK	3	1895650	3	9.82305	S	19
AC034_py_helafbspv_4mg_pierce.3	4mg	3	P31943	YVELFLNSTAGASGGAY@EHR	1	3055070	2	0	Y	0
AC034_py_helafbspv_4mg_pierce.3	4mg	3	P98082-3	KGEQTSSGTLSAFASY@FNSK	1	24988000	3	10.3339	Y	15
AC034_py_helafbspv_4mg_pierce.3	4mg	3	O00192-2	DVIPMDALGPDGY@STVDRR	1	6784270	3	11.355	Y	12
AC034_py_helafbspv_4mg_pierce.3	4mg	3	Q68DQ2	TEMTPVTVDMENIYQT@HAEGDIGK	1	3120590	3	10.3591	T	15
AC034_py_helafbspv_4mg_pierce.3	4mg	3	Q68DQ2	TEMTPVTVDMENIYQT@HAEGDIGK	1	3120590	3	0	T	0
AC034_py_helafbspv_4mg_pierce.3	4mg	3	Q9NRP7-2	LCDFGFARAMSTNTM*VLT@S@IK	2	45709600	3	6.45436	T	17
AC034_py_helafbspv_4mg_pierce.3	4mg	3	Q9NRP7-2	LCDFGFARAMSTNTM*VLT@S@IK	2	45709600	3	5.65887	S	18
AC034_py_helafbspv_4mg_pierce.3	4mg	3	P52565-2	n#AEQEPTAEQLAQIAAENEEDEHSVNY@KPPAQK	1	21048800	3	11.7883	Y	26
AC034_py_helafbspv_4mg_pierce.3	4mg	3	Q8IUC4-2	T@YSMICLAIDDDDKTDK	1	6083830	3	0	T	0
AC034_py_helafbspv_4mg_pierce.3	4mg	3	Q9BRR8	YDTVLKDEEPGDGLY@GWTAPR	1	10388200	2	0	Y	0
AC034_py_helafbspv_4mg_pierce.3	4mg	3	Q14134-2	YVNNY@TNSFGGEWSAPDTMK	1	3816430	3	12.1958	Y	4
AC034_py_helafbspv_4mg_pierce.3	4mg	3	Q14134-2	YVNNY@TNSFGGEWSAPDTMK	1	3816430	3	0	Y	0
AC034_py_helafbspv_4mg_pierce.3	4mg	3	Q14134-2	YVNNY@TNSFGGEWSAPDTMK	1	5022010	2	0	Y	0
AC034_py_helafbspv_4mg_pierce.3	4mg	3	Q9UQB8-6	QRPYS@VAVPAFSQGLDDY@GAR	2	4726090	3	6.59058	S	4
AC034_py_helafbspv_4mg_pierce.3	4mg	3	O43688-3	KPS@LSLTLTLGEADHNHY@GYPHSSS	2	14758400	3	8.84892	Y	17
AC034_py_helafbspv_4mg_pierce.3	4mg	3	Q14247-3	NASTFEDVTQVSSAY@QK	1	4900490	2	10.3339	Y	14
AC034_py_helafbspv_4mg_pierce.3	4mg	3	Q96QD8	S@HYADVDPENQNFLLESNLGK	1	551086020	2	0	S	0
AC034_py_helafbspv_4mg_pierce.3	4mg	3	Q96QD8	SHY@ADVDPENQNFLLESNLGK	1	300883008	3	0	Y	2
AC034_py_helafbspv_4mg_pierce.3	4mg	3	Q96QD8	SHY@ADVDPENQNFLLESNLGK	1	300883008	3	0	S	0
AC034_py_helafbspv_4mg_pierce.3	4mg	3	O95425-4	TCAGESKDY@ALHVGDGSSDPEVLLNIENQR	1	2445640	3	4.46471	Y	8
AC034_py_helafbspv_4mg_pierce.3	4mg	3	O95425-4	TCAGESKDY@ALHVGDGSSDPEVLLNIENQR	1	2445640	3	0	T	0
AC034_py_helafbspv_4mg_pierce.3	4mg	3	P98082-3	KGEQTSSGTLSAFASY@FNSK	1	1761330	3	10.3339	Y	15
AC034_py_helafbspv_4mg_pierce.3	4mg	3	Q96QD8	S@HYADVDPENQNFLLESNLGK	1	66365800	2	0	S	0
AC034_py_helafbspv_4mg_pierce.3	4mg	3	Q8IUC4-2	T@YSMICLAIDDDDKTDK	1	3639850	2	0	T	0
AC034_py_helafbspv_4mg_pierce.3	4mg	3	Q9C005	n#M*EPEQMLEGQTQVAENPHSEY@GLTDNVER	1	8960420	3	5.92484	Y	21
AC034_py_helafbspv_4mg_pierce.3	4mg	3	P60604-2	VCISILHAPGDDPMGY@ESSAER	1	12627600	3	6.75723	Y	15
AC034_py_helafbspv_4mg_pierce.3	4mg	3	Q96QD8	S@HYADVDPENQNFLLESNLGK	1	24738400	2	0	S	0
AC034_py_helafbspv_4mg_pierce.3	4mg	3	Q96QD8	SHY@ADVDPENQNFLLESNLGK	1	21289000	3	0	Y	2
AC034_py_helafbspv_4mg_pierce.3	4mg	3	Q96QD8	SHY@ADVDPENQNFLLESNLGK	1	21289000	3	0	S	0
AC034_py_helafbspv_4mg_pierce.3	4mg	3	O00559-2	KLS@GDQITLPTTVDY@SSVPK	2	28635600	3	7.52952	Y	14
AC034_py_helafbspv_4mg_pierce.3	4mg	3	Q99459	KPALGFYDT@SEENY@QALDADFRK	2	20611400	3	12.7421	T	8
AC034_py_helafbspv_4mg_pierce.3	4mg	3	Q99459	KPALGFYDT@SEENY@QALDADFRK	2	20611400	3	6.59058	T	8
AC034_py_helafbspv_4mg_pierce.3	4mg	3	O00559-2	KLS@GDQITLPTTVDYS@SVPK	2	12882000	2	8.5756	S	15
AC034_py_helafbspv_4mg_pierce.3	4mg	3	Q9UQB8-6	QRPY@SVAVPAFSQGLDDYGAR	1	6426020	3	0	Y	3
AC034_py_helafbspv_4mg_pierce.3	4mg	3	P51116	DPDSNPY@SLLDTSEPEPPVDSEPGEPPPASAR	1	8237380	3	5.82966	Y	6
AC034_py_helafbspv_4mg_pierce.3	4mg	3	Q9NZN4-2	SKY@DEIFYNLAPADGK	1	12239100	3	12.2595	Y	2
AC034_py_helafbspv_4mg_pierce.3	4mg	3	Q9NZN4-2	SKY@DEIFYNLAPADGK	1	12239100	3	0	S	0
AC034_py_helafbspv_4mg_pierce.3	4mg	3	P51116	DPDSNPY@SLLDTSEPEPPVDSEPGEPPPASAR	1	12365100	3	5.37201	Y	6
AC034_py_helafbspv_4mg_pierce.3	4mg	3	Q9NZN4-2	SKY@DEIFYNLAPADGK	1	9491210	2	11.5322	Y	2
AC034_py_helafbspv_4mg_pierce.3	4mg	3	Q9NZN4-2	SKY@DEIFYNLAPADGK	1	9491210	2	0	S	0
AC034_py_helafbspv_4mg_pierce.3	4mg	3	Q9NW97	YYVPSYEEVMNTNY@SEAR	1	6303400	3	8.65157	Y	13
AC034_py_helafbspv_4mg_pierce.3	4mg	3	Q9NW97	YYVPSYEEVMNTNY@SEAR	1	6303400	3	0	Y	0
AC034_py_helafbspv_4mg_pierce.3	4mg	3	O00559-2	KLS@GDQITLPTTVDY@SSVPK	2	28635600	3	8.67485	S	2
AC034_py_helafbspv_4mg_pierce.3	4mg	3	O00559-2	KLS@GDQITLPTTVDY@SSVPK	2	28635600	3	5.94807	Y	14
AC034_py_helafbspv_4mg_pierce.3	4mg	3	P53350	T@LCGTPNYIAPEVLSK	1	4449900	2	0	T	0
AC034_py_helafbspv_4mg_pierce.3	4mg	3	Q99569-2	SAVS@PDLHITPIY@EGR	2	9654810	2	0	S	3
AC034_py_helafbspv_4mg_pierce.3	4mg	3	Q99569-2	SAVS@PDLHITPIY@EGR	2	9654810	2	0	S	0
AC034_py_helafbspv_4mg_pierce.3	4mg	3	P51116	DPDSNPY@SLLDTSEPEPPVDSEPGEPPPASAR	1	12365100	3	7.71046	Y	6
AC034_py_helafbspv_4mg_pierce.3	4mg	3	Q99569-2	SAVS@PDLHITPIY@EGR	2	9981910	3	5.94807	S	3
AC034_py_helafbspv_4mg_pierce.3	4mg	3	Q99569-2	SAVS@PDLHITPIY@EGR	2	9981910	3	0	S	0
AC034_py_helafbspv_4mg_pierce.3	4mg	3	Q9BYW2-3	QQEELPIY@SSDFEDVPNK	1	6059700	2	11.5056	Y	7
AC034_py_helafbspv_4mg_pierce.3	4mg	3	Q9H9T3-5	LEIGVQSVY@EDVAR	1	11086100	2	10.3339	Y	8
AC034_py_helafbspv_4mg_pierce.3	4mg	3	Q14739	FSLSQESSYIATQY@SLRPR	1	6137580	3	8.65157	Y	13
AC034_py_helafbspv_4mg_pierce.3	4mg	3	P29083	GPSYEDLY@TQNVVINMDDQEDLHR	1	4351980	3	7.48087	Y	7
AC034_py_helafbspv_4mg_pierce.3	4mg	3	Q96RU3-5	SGFEPPGDIEFEDYT@QPMKR	1	3421400	3	8.65157	T	14
AC034_py_helafbspv_4mg_pierce.3	4mg	3	Q96RU3-5	SGFEPPGDIEFEDYT@QPMKR	1	3421400	3	0	S	0
AC034_py_helafbspv_4mg_pierce.3	4mg	3	Q96I25	n#SLY@DDLGVETSDSK	1	21083300	2	0	S	1
AC034_py_helafbspv_4mg_pierce.3	4mg	3	Q92567-3	n#MNPVY@SPVQPGAPYGNPK	1	3508300	3	8.65157	Y	5
AC034_py_helafbspv_4mg_pierce.3	4mg	3	Q14247-3	T@QTPPVS@PAPQPTEERLPSSPVY@EDAASFK	3	12199600	3	0	T	0
AC034_py_helafbspv_4mg_pierce.3	4mg	3	Q14247-3	T@QTPPVS@PAPQPTEERLPSSPVY@EDAASFK	3	12199600	3	5.51203	Y	22
AC034_py_helafbspv_4mg_pierce.3	4mg	3	Q86Y82	n#SY@GPLDMY@RNPGPSGPQLR	2	33646800	3	8.5756	Y	2
AC034_py_helafbspv_4mg_pierce.3	4mg	3	Q86Y82	n#SY@GPLDMY@RNPGPSGPQLR	2	33646800	3	0	S	1
AC034_py_helafbspv_4mg_pierce.3	4mg	3	Q96SN8-4	IEEDNLTY@QHLLPES@PEPSASHALSDYETSEK	2	6263230	3	6.3559	Y	7
AC034_py_helafbspv_4mg_pierce.3	4mg	3	Q9NW97	YYVPSYEEVMNT@NYSEAR	1	8237380	2	0	Y	0
AC034_py_helafbspv_4mg_pierce.3	4mg	3	Q96SN8-4	IEEDNLT@YQHLLPES@PEPSASHALSDYETSEK	2	6263230	3	0	T	6
AC034_py_helafbspv_4mg_pierce.3	4mg	3	O00767	PAHLLQDDISSSY@TTTTTITAPPSR	1	2558870	3	2.22422	Y	12
AC034_py_helafbspv_4mg_pierce.3	4mg	3	P31943	YVELFLNSTAGASGGAY@EHR	1	2711570	3	0	Y	0
AC034_py_helafbspv_4mg_pierce.3	4mg	3	Q9Y2W2	SGPSVPVSVQTKDDVY@EAFMK	1	6913730	3	0	S	0
AC034_py_helafbspv_4mg_pierce.3	4mg	3	Q8N556	VISANPY@LGGTS@NGYAHPSGTALHY@DDVPCINGSLK	3	20953400	4	5.15159	S	11
AC034_py_helafbspv_4mg_pierce.3	4mg	3	Q8N556	VISANPY@LGGTS@NGYAHPSGTALHY@DDVPCINGSLK	3	20953400	4	9.88767	Y	24
AC034_py_helafbspv_4mg_pierce.3	4mg	3	Q96SN8-4	IEEDNLTY@QHLLPES@PEPSASHALSDYETSEK	2	8929880	4	6.61465	Y	7
AC034_py_helafbspv_4mg_pierce.3	4mg	3	Q8IXT5	S@RS@PLGFYVHLK	2	10759200	3	0	S	0
AC034_py_helafbspv_4mg_pierce.3	4mg	3	Q86Y82	n#S@YGPLDMY@RNPGPSGPQLR	2	9946120	2	0	S	1
AC034_py_helafbspv_4mg_pierce.3	4mg	3	Q86Y82	n#S@YGPLDMY@RNPGPSGPQLR	2	9946120	2	5.97107	Y	8
AC034_py_helafbspv_4mg_pierce.3	4mg	3	Q8N556	VISANPY@LGGTS@NGYAHPSGTALHY@DDVPCINGSLK	3	5628970	3	12.3199	Y	6
AC034_py_helafbspv_4mg_pierce.3	4mg	3	Q8N556	VISANPY@LGGTS@NGYAHPSGTALHY@DDVPCINGSLK	3	5628970	3	0	S	11
AC034_py_helafbspv_4mg_pierce.3	4mg	3	P81408-4	SVDY@VLFR	1	2913310	2	0	S	0
AC034_py_helafbspv_4mg_pierce.3	4mg	3	Q8NDF8-5	ASTYGLNY@SLLQPSGGR	1	1879660	2	0	Y	7
AC034_py_helafbspv_4mg_pierce.3	4mg	3	Q09666	SKGHY@EVTGS@DDETGKLQGSGVSLASK	2	3232650	3	9.64261	S	9
AC034_py_helafbspv_4mg_pierce.3	4mg	3	Q09666	SKGHY@EVTGS@DDETGKLQGSGVSLASK	2	3232650	3	0	S	0
AC034_py_helafbspv_4mg_pierce.3	4mg	3	Q14739	FSLSQESSYIATQY@SLRPR	1	6137580	3	10.3339	Y	13
AC034_py_helafbspv_4mg_pierce.3	4mg	3	Q92667-2	SSSSQVVGPVQEEEY@VAEKLPSR	1	7313200	3	0	S	0
AC034_py_helafbspv_4mg_pierce.3	4mg	3	Q14247-3	T@QTPPVSPAPQPTEERLPSS@PVY@EDAASFK	3	12199600	3	0	T	0
AC034_py_helafbspv_4mg_pierce.3	4mg	3	Q14247-3	T@QTPPVSPAPQPTEERLPSS@PVY@EDAASFK	3	12199600	3	5.82966	S	19
AC034_py_helafbspv_4mg_pierce.3	4mg	3	Q14247-3	T@QTPPVSPAPQPTEERLPSS@PVY@EDAASFK	3	12199600	3	5.97107	Y	22
AC034_py_helafbspv_4mg_pierce.3	4mg	3	Q9Y262-2	n#S@YPADDYESEAAYDPYAYPSDYDMHTGDPK	1	34248200	3	0	S	1
AC034_py_helafbspv_4mg_pierce.3	4mg	3	Q13523	LCDFGSASHVADNDITPY@LVSR	1	15437400	2	0	Y	17
AC034_py_helafbspv_4mg_pierce.3	4mg	3	Q96I25	S@LY@DDLGVETSDSK	2	1087610	2	0	S	0
AC034_py_helafbspv_4mg_pierce.3	4mg	3	Q8N556	VISANPYLGGTSNGYAHPSGTALHY@DDVPCINGSLK	1	1595440	3	6.88304	Y	24
AC034_py_helafbspv_4mg_pierce.3	4mg	3	Q5VT25-6	LQESTQTVQALQY@STVDGPLTASK	1	1267810	3	12.4925	Y	12
AC034_py_helafbspv_4mg_pierce.3	4mg	3	Q8N556	VISANPYLGGTS@NGYAHPSGTALHY@DDVPCINGSLK	2	27562600	4	5.0618	S	11
AC034_py_helafbspv_4mg_pierce.3	4mg	3	Q9H3Z4	EATDTPIVIQPASATETTQLTADSHPSY@HTDGFN	1	15553400	3	7.71046	Y	27
AC034_py_helafbspv_4mg_pierce.3	4mg	3	Q8IXT5	S@RS@PLGFYVHLK	2	4184030	2	11.0952	S	0
AC034_py_helafbspv_4mg_pierce.3	4mg	3	Q8IXT5	S@RS@PLGFYVHLK	2	4184030	2	0	S	0
AC034_py_helafbspv_4mg_pierce.3	4mg	3	Q09666	SKGHY@EVTGS@DDETGKLQGSGVSLASK	2	3232650	3	10.9132	Y	4
AC034_py_helafbspv_4mg_pierce.3	4mg	3	Q09666	SKGHY@EVTGS@DDETGKLQGSGVSLASK	2	3232650	3	6.75723	S	9
AC034_py_helafbspv_4mg_pierce.3	4mg	3	P62191-2	APQETY@ADIGGLDNQIQEIK	1	4941460	3	10.3339	Y	5
AC034_py_helafbspv_4mg_pierce.3	4mg	3	Q9NPA0	LPY@PLQM*KS@SGPPSYFIK	2	5899570	3	0	S	8
AC034_py_helafbspv_4mg_pierce.3	4mg	3	Q86Y82	n#SYGPLDMY@RNPGPSGPQLR	1	15352000	3	0	S	1
AC034_py_helafbspv_4mg_pierce.3	4mg	3	Q86Y82	n#SY@GPLDMY@RNPGPSGPQLR	2	3784690	3	10.2828	Y	2
AC034_py_helafbspv_4mg_pierce.3	4mg	3	Q86Y82	n#SY@GPLDMY@RNPGPSGPQLR	2	3784690	3	0	S	1
AC034_py_helafbspv_4mg_pierce.3	4mg	3	Q09666	S@KGHYEVTGS@DDETGKLQGSGVSLASK	2	4504580	4	9.56507	S	0
AC034_py_helafbspv_4mg_pierce.3	4mg	3	Q09666	S@KGHYEVTGS@DDETGKLQGSGVSLASK	2	4504580	4	0	S	0
AC034_py_helafbspv_4mg_pierce.3	4mg	3	P55017-3	FTISTLLSSDEPSPPAAYDSS@HPSHLTHSSTFCM*R	1	4590770	4	12.3227	S	20
AC034_py_helafbspv_4mg_pierce.3	4mg	3	Q86Y82	n#SY@GPLDMYRNPGPSGPQLR	1	6312270	2	0	Y	2
AC034_py_helafbspv_4mg_pierce.3	4mg	3	Q86Y82	n#SY@GPLDMYRNPGPSGPQLR	1	6312270	2	0	S	1
AC034_py_helafbspv_4mg_pierce.3	4mg	3	Q8N556	VISANPY@LGGT@SNGYAHPS@GTALHYDDVPCINGSLK	3	20953400	4	6.61465	T	10
AC034_py_helafbspv_4mg_pierce.3	4mg	3	Q8N556	VISANPY@LGGT@SNGYAHPS@GTALHYDDVPCINGSLK	3	20953400	4	6.68546	S	18
AC034_py_helafbspv_4mg_pierce.3	4mg	3	Q13523	LCDFGSASHVADNDITPYLVS@R	1	3849920	3	8.84892	S	20
AC034_py_helafbspv_4mg_pierce.3	4mg	3	Q9NWQ8	SVDGDQGLGMEGPY@EVLK	1	10153200	2	0	S	0
AC034_py_helafbspv_4mg_pierce.3	4mg	3	Q8N3V7-3	AAATT@PTKVY@SEVHFTLAKPPSVVNR	2	3214740	4	0	T	4
AC034_py_helafbspv_4mg_pierce.3	4mg	3	Q8N3V7-3	AAATT@PTKVY@SEVHFTLAKPPSVVNR	2	3214740	4	5.08456	Y	9
AC034_py_helafbspv_4mg_pierce.3	4mg	3	Q09666	GHY@EVTGS@DDETGKLQGSGVSLASK	2	2533170	3	2.97257	S	7
AC034_py_helafbspv_4mg_pierce.3	4mg	3	P08727	SLLEGQEDHY@NNLSASK	1	2858580	3	0	S	0
AC034_py_helafbspv_4mg_pierce.3	4mg	3	P62191-2	ESVELPLTHPEY@YEEMGIKPPK	1	1517150	3	0	Y	11
AC034_py_helafbspv_4mg_pierce.3	4mg	3	O95297-5	SESVVY@ADIR	1	1405820	2	0	S	0
AC034_py_helafbspv_4mg_pierce.3	4mg	3	Q96QD8	SHY@ADVDPENQNFLLESNLGK	1	38637000	3	0	Y	2
AC034_py_helafbspv_4mg_pierce.3	4mg	3	Q96QD8	SHY@ADVDPENQNFLLESNLGK	1	38637000	3	0	S	0
AC034_py_helafbspv_4mg_pierce.3	4mg	3	Q7Z478	YQEY@IPVQTGAHADLNPFYQK	1	30600700	3	0	Y	0
AC034_py_helafbspv_4mg_pierce.3	4mg	3	Q9BTU6	AQPPDY@T@FPSGSGAHFPQVPGGAVR	2	3642380	3	12.4311	Y	5
AC034_py_helafbspv_4mg_pierce.3	4mg	3	Q9BTU6	AQPPDY@T@FPSGSGAHFPQVPGGAVR	2	3642380	3	9.56507	T	6
AC034_py_helafbspv_4mg_pierce.3	4mg	3	Q9Y262-2	SYPADDY@ESEAAY@DPYAYPSDYDMHTGDPK	2	1806710	3	5.92484	Y	6
AC034_py_helafbspv_4mg_pierce.3	4mg	3	Q9Y262-2	SYPADDY@ESEAAY@DPYAYPSDYDMHTGDPK	2	1806710	3	0	S	0
AC034_py_helafbspv_4mg_pierce.3	4mg	3	Q8N556	VISANPYLGGTSNGYAHPSGT@ALHY@DDVPCINGSLK	2	4849590	3	6.45201	T	20
AC034_py_helafbspv_4mg_pierce.3	4mg	3	Q8N556	VISANPYLGGTSNGYAHPSGT@ALHY@DDVPCINGSLK	2	4849590	3	6.88304	Y	24
AC034_py_helafbspv_4mg_pierce.3	4mg	3	Q9Y262-2	n#SYPADDY@ESEAAYDPYAYPSDYDMHTGDPK	1	1511950	4	7.32228	Y	7
AC034_py_helafbspv_4mg_pierce.3	4mg	3	Q9Y262-2	n#SYPADDY@ESEAAYDPYAYPSDYDMHTGDPK	1	1511950	4	0	S	1
AC034_py_helafbspv_4mg_pierce.3	4mg	3	Q14185	GSVADY@GNLMENQDLLGS@PTPPPPPPHQR	2	1854390	3	12.0917	Y	5
AC034_py_helafbspv_4mg_pierce.3	4mg	3	Q14185	GSVADY@GNLMENQDLLGS@PTPPPPPPHQR	2	1854390	3	10.9132	S	17
AC034_py_helafbspv_4mg_pierce.3	4mg	3	Q86Y82	n#SY@GPLDMY@RNPGPSGPQLR	2	1904340	3	10.2828	Y	2
AC034_py_helafbspv_4mg_pierce.3	4mg	3	Q86Y82	n#SY@GPLDMY@RNPGPSGPQLR	2	1904340	3	0	S	1
AC034_py_helafbspv_4mg_pierce.3	4mg	3	P07355-2	LSLEGDHSTPPSAY@GSVK	1	1575640	3	11.0148	Y	13
AC034_py_helafbspv_4mg_pierce.3	4mg	3	Q14126	VY@APASTLVDQPY@ANEGTVVVTER	2	3346310	4	12.1463	Y	12
AC034_py_helafbspv_4mg_pierce.3	4mg	3	P18031	SGSWAAIY@QDIR	1	58917200	2	0	S	0
AC034_py_helafbspv_4mg_pierce.3	4mg	3	Q7Z478	YQEY@IPVQTGAHADLNPFYQK	1	4079030	2	0	Y	0
AC034_py_helafbspv_4mg_pierce.3	4mg	3	O43688-3	KPS@LSLTLTLGEADHNHYGY@PHSSS	2	2513990	4	10.9132	S	2
AC034_py_helafbspv_4mg_pierce.3	4mg	3	O43688-3	KPS@LSLTLTLGEADHNHYGY@PHSSS	2	2513990	4	6.66208	Y	19
AC034_py_helafbspv_4mg_pierce.3	4mg	3	P11388-4	GSVPLSSS@PPATHFPDETEITNPVPK	1	2632070	3	7.71046	S	7
AC034_py_helafbspv_4mg_pierce.3	4mg	3	Q86Y82	n#SYGPLDMY@RNPGPSGPQLR	1	1273340	3	0	S	1
AC034_py_helafbspv_4mg_pierce.3	4mg	3	O43688-3	KPSLSLT@LTLGEADHNHYGY@PHSSS	2	4634320	3	5.08456	T	6
AC034_py_helafbspv_4mg_pierce.3	4mg	3	O43688-3	KPSLSLT@LTLGEADHNHYGY@PHSSS	2	4634320	3	8.67639	Y	19
AC034_py_helafbspv_4mg_pierce.3	4mg	3	Q5VV17	MQLYSSVCT@HYPAGAPGPTAAAPAPPAAATPFK	1	1520850	3	8.08257	T	8
AC034_py_helafbspv_4mg_pierce.3	4mg	3	Q9NWQ8	SPSSCNDLY@ATVKDFEK	1	2197010	3	0	S	0
AC034_py_helafbspv_4mg_pierce.3	4mg	3	Q92859-4	SHLY@HPGS@PWPIGTSMSLSDR	2	22564900	3	4.49627	Y	3
AC034_py_helafbspv_4mg_pierce.3	4mg	3	Q92859-4	SHLY@HPGS@PWPIGTSMSLSDR	2	22564900	3	10.4576	S	7
AC034_py_helafbspv_4mg_pierce.3	4mg	3	Q92859-4	SHLY@HPGS@PWPIGTSMSLSDR	2	22564900	3	0	S	0
AC034_py_helafbspv_4mg_pierce.3	4mg	3	Q13433-2	ADSQEPSHFDSQQPAVLEEEEVM*IAHAHPQEVY@NEYVPR	1	6086880	4	0	Y	32
AC034_py_helafbspv_4mg_pierce.3	4mg	3	Q86SQ0-3	ASSESSY@LSILPKT@PEGISEEQR	2	22568100	3	6.9719	Y	6
AC034_py_helafbspv_4mg_pierce.3	4mg	3	O43688-3	KPS@LSLTLTLGEADHNHYGY@PHSSS	2	4634320	3	6.59058	S	2
AC034_py_helafbspv_4mg_pierce.3	4mg	3	O43688-3	KPS@LSLTLTLGEADHNHYGY@PHSSS	2	4634320	3	3.42725	Y	19
AC034_py_helafbspv_4mg_pierce.3	4mg	3	P27361-3	IADPEHDHTGFLTEYVAT@R	1	1061110	3	5.12945	T	17
AC034_py_helafbspv_4mg_pierce.3	4mg	3	Q9Y262-2	n#SYPADDYESEAAY@DPYAYPSDYDMHTGDPK	1	2248610	3	3.71023	Y	13
AC034_py_helafbspv_4mg_pierce.3	4mg	3	Q9Y262-2	n#SYPADDYESEAAY@DPYAYPSDYDMHTGDPK	1	2248610	3	0	S	1
AC034_py_helafbspv_4mg_pierce.3	4mg	3	O14907	n#SY@IPGQPVTAVVQR	1	1454630	2	10.2828	Y	2
AC034_py_helafbspv_4mg_pierce.3	4mg	3	O14907	n#SY@IPGQPVTAVVQR	1	1454630	2	0	S	1
AC034_py_helafbspv_4mg_pierce.3	4mg	3	Q92859-4	SHLY@HPGS@PWPIGTSMSLSDR	2	5083460	3	6.61465	Y	3
AC034_py_helafbspv_4mg_pierce.3	4mg	3	Q92859-4	SHLY@HPGS@PWPIGTSMSLSDR	2	5083460	3	11.6377	S	7
AC034_py_helafbspv_4mg_pierce.3	4mg	3	Q92859-4	SHLY@HPGS@PWPIGTSMSLSDR	2	5083460	3	0	S	0
AC034_py_helafbspv_4mg_pierce.3	4mg	3	Q9H3Z4	EATDTPIVIQPASATETTQLTADSHPSY@HTDGFN	1	15553400	3	6.3559	Y	27
AC034_py_helafbspv_4mg_pierce.3	4mg	3	Q6PKG0-3	GSESATY@VPVAPPTPAWQPEIKPEPAWHDQDETS@SVKSDGAGGAR	2	2247230	5	2.78745	Y	6
AC034_py_helafbspv_4mg_pierce.3	4mg	3	Q6PKG0-3	GSESATY@VPVAPPTPAWQPEIKPEPAWHDQDETS@SVKSDGAGGAR	2	2247230	5	8.0791	S	33
AC034_py_helafbspv_4mg_pierce.3	4mg	3	P18031	SGSWAAIY@QDIR	1	6762880	2	0	S	0
AC034_py_helafbspv_4mg_pierce.3	4mg	3	P50402	RLS@PPS@SSAASSYSFSDLNSTRGDADMYDLPKKEDALLYQSK	2	3248020	4	11.8365	S	2
AC034_py_helafbspv_4mg_pierce.3	4mg	3	P50402	RLS@PPS@SSAASSYSFSDLNSTRGDADMYDLPKKEDALLYQSK	2	3248020	4	7.93402	S	5
AC034_py_helafbspv_4mg_pierce.3	4mg	3	O14828-2	KLS@PTEPKNY@GSY@STQASAAAATAELLK	3	6175940	3	10.3339	Y	12
AC034_py_helafbspv_4mg_pierce.3	4mg	3	Q8IUC4-2	T@YSMICLAIDDDDKTDK	1	1816870	3	0	T	0
AC034_py_helafbspv_4mg_pierce.3	4mg	3	Q9Y2J2-4	TITY@ESSQVDPGTDLEPGVLMSAQTITSETTSTTTTTHITK	1	12548800	4	10.3339	Y	3
AC034_py_helafbspv_4mg_pierce.3	4mg	3	Q9Y2J2-4	TITY@ESSQVDPGTDLEPGVLMSAQTITSETTSTTTTTHITK	1	12548800	4	0	T	0
AC034_py_helafbspv_4mg_pierce.3	4mg	3	Q9Y2J2-4	TITYESSQVDPGTDLEPGVLMSAQT@ITSETTSTTTTTHITK	1	5178640	3	0	T	24
AC034_py_helafbspv_4mg_pierce.3	4mg	3	Q9Y2J2-4	TITYESSQVDPGTDLEPGVLMSAQT@ITSETTSTTTTTHITK	1	5178640	3	0	T	0
AC034_py_helafbspv_4mg_pierce.3	4mg	3	Q8WXI7	EGEYNVQQQCPGYY@QSHLDLEDLQ	1	68841504	3	3.46813	Y	13
AC034_py_helafbspv_4mg_pierce.3	4mg	3	Q14739	FSLSQESSY@IATQY@SLRPR	2	2839360	3	8.65157	Y	13
AC034_py_helafbspv_4mg_pierce.3	4mg	3	Q86SQ0-3	ASSESSY@LSILPKT@PEGISEEQR	2	2052110	3	6.9719	Y	6
AC034_py_helafbspv_4mg_pierce.3	4mg	3	P19174-2	Y@QQPFEDFRIS@QEHLADHFDSR	2	3835220	3	0	Y	0
AC034_py_helafbspv_4mg_pierce.3	4mg	3	Q99459	KPALGFY@DTSEENY@QALDADFRK	2	20611400	3	6.45201	Y	6
AC034_py_helafbspv_4mg_pierce.3	4mg	3	O00194	n#TDGDY@DYLIK	1	2927700	2	0	T	1
AC034_py_helafbspv_4mg_pierce.3	4mg	3	Q9Y4G8	YREPPPT@PPGY@IGIPITDFPEGHSHPAR	2	1449480	4	8.98754	Y	10
AC034_py_helafbspv_4mg_pierce.3	4mg	3	Q9Y4G8	YREPPPT@PPGY@IGIPITDFPEGHSHPAR	2	1449480	4	0	Y	0
AC034_py_helafbspv_4mg_pierce.3	4mg	3	Q86X29-6	TPPPPAMIPM*GPAY@NGYPGGYPGDVDR	1	1653940	3	0	T	0
AC034_py_helafbspv_4mg_pierce.3	4mg	3	Q8TAF3-4	ASGDY@DNDCTNPITPLCTQPDQVIK	1	27475100	3	5.74963	Y	4
AC034_py_helafbspv_4mg_pierce.3	4mg	3	Q9Y6N7-5	FVNPSGQPTPYATTQLIQS@NLS@NNMNNGSGDSGEKHWKPLGQQK	2	3861420	4	10.9849	S	18
AC034_py_helafbspv_4mg_pierce.3	4mg	3	Q9Y6N7-5	FVNPSGQPTPYATTQLIQS@NLS@NNMNNGSGDSGEKHWKPLGQQK	2	3861420	4	0.734576	S	21
AC034_py_helafbspv_4mg_pierce.3	4mg	3	Q8WXI7	EGEYNVQQQCPGY@YQSHLDLEDLQ	1	3856330	2	0	Y	12
AC034_py_helafbspv_4mg_pierce.3	4mg	3	P55017-3	TFGYNTIDVVPTY@EHY@ANSTQPGEPR	2	97211200	3	0	T	0
AC034_py_helafbspv_4mg_pierce.3	4mg	3	O60664-4	VASMPLISSTCDM*VSAAY@ASTK	1	1346780	2	6.60696	Y	17
AC034_py_helafbspv_4mg_pierce.3	4mg	3	Q8TAF3-4	ASGDY@DNDCTNPITPLCTQPDQVIK	1	4175780	2	0	Y	4
AC034_py_helafbspv_4mg_pierce.3	4mg	3	Q08357	RNNS@YTCY@TAAICGLPVHATFR	2	1786420	3	11.2087	S	3
AC034_py_helafbspv_4mg_pierce.3	4mg	3	Q08357	RNNS@YTCY@TAAICGLPVHATFR	2	1786420	3	4.4862	Y	7
AC034_py_helafbspv_4mg_pierce.3	4mg	3	O43264-2	VSNT@QYHEVMNLEPENTLDQHSFSLPTCR	1	1278960	3	0	T	3
AC034_py_helafbspv_4mg_pierce.3	4mg	3	Q8N556	VISANPYLGGTSNGY@AHPSGTALHYDDVPCINGS@LK	2	12291400	4	4.59769	Y	14
AC034_py_helafbspv_4mg_pierce.3	4mg	3	Q9Y2J2-4	TITY@ESSQVDPGTDLEPGVLMSAQTITSETTSTTTTTHITK	1	12548800	4	11.5056	Y	3
AC034_py_helafbspv_4mg_pierce.3	4mg	3	P55017-3	TFGYNTIDVVPTY@EHY@ANSTQPGEPR	2	2555720	4	8.0791	Y	12
AC034_py_helafbspv_4mg_pierce.3	4mg	3	P55017-3	TFGYNTIDVVPTY@EHY@ANSTQPGEPR	2	2555720	4	0	T	0
AC034_py_helafbspv_4mg_pierce.3	4mg	3	Q68CZ2-2	LSLGQY@DNDAGGQLPFSK	1	1981560	2	10.3591	Y	5
AC034_py_helafbspv_4mg_pierce.3	4mg	3	Q86SQ0-3	ASSESS@YLSILPKT@PEGISEEQR	2	22568100	3	0	S	5
AC034_py_helafbspv_4mg_pierce.3	4mg	3	Q86SQ0-3	ASSESS@YLSILPKT@PEGISEEQR	2	22568100	3	7.93402	T	13
AC034_py_helafbspv_4mg_pierce.3	4mg	3	P55072	FPSGNQGGAGPSQGSGGGTGGSVYTEDNDDDLY@G	1	4633200	3	11.2368	Y	32
AC034_py_helafbspv_4mg_pierce.3	4mg	3	P55017-3	TFGYNTIDVVPTY@EHY@ANSTQPGEPR	2	4367720	3	0	T	0
AC034_py_helafbspv_4mg_pierce.3	4mg	3	Q96QD8	SHY@ADVDPENQNFLLESNLGK	1	99835800	3	0	Y	2
AC034_py_helafbspv_4mg_pierce.3	4mg	3	Q96QD8	SHY@ADVDPENQNFLLESNLGK	1	99835800	3	0	S	0
AC034_py_helafbspv_4mg_pierce.3	4mg	3	Q12959-9	VAKPTS@MYMNDGY@APPDITNSSSQPVDNHVSPSSFLGQTPASPAR	2	3570880	4	12.3227	S	5
AC034_py_helafbspv_4mg_pierce.3	4mg	3	Q9BVS4-2	VQGGVPAGS@DEYEDECPHLIALSSLNR	1	3856330	2	0	S	8
AC034_py_helafbspv_4mg_pierce.3	4mg	3	P18031	n#EMEKEFEQIDKSGSWAAIY@QDIR	1	16325800	4	12.0328	Y	19
AC034_py_helafbspv_4mg_pierce.3	4mg	3	Q9BWU0	LPPTLSSKYPEDDPDY@CVWVPPEGQSGDGR	1	2049510	3	3.54781	Y	15
AC034_py_helafbspv_4mg_pierce.3	4mg	3	Q86X29-6	TPPPPAM*IPMGPAY@NGYPGGYPGDVDR	1	1653940	3	0	T	0
AC034_py_helafbspv_4mg_pierce.3	4mg	3	Q8TAF3-4	ASGDY@DNDCTNPITPLCTQPDQVIK	1	2943800	3	0	Y	4
AC034_py_helafbspv_4mg_pierce.3	4mg	3	Q9NZN4-2	DKSKY@DEIFY@NLAPADGK	2	3561450	3	3.38271	Y	4
AC034_py_helafbspv_4mg_pierce.3	4mg	3	P49792	LPPQQHIY@AYPQQMHTPPVQSSSACM*FSQEMY@GPPALR	2	2966110	4	5.30181	Y	7
AC034_py_helafbspv_4mg_pierce.3	4mg	3	O43688-3	KPS@LSLT@LTLGEADHNHY@GYPHSSS	3	1429230	3	6.59058	S	2
AC034_py_helafbspv_4mg_pierce.3	4mg	3	O43688-3	KPS@LSLT@LTLGEADHNHY@GYPHSSS	3	1429230	3	9.72729	T	6
AC034_py_helafbspv_4mg_pierce.3	4mg	3	O43688-3	KPS@LSLT@LTLGEADHNHY@GYPHSSS	3	1429230	3	0	Y	17
AC034_py_helafbspv_4mg_pierce.3	4mg	3	Q5JTV8-3	SSSQY@IESFWQSSQSQNFTAHDK	1	7744740	3	0	S	0
AC034_py_helafbspv_4mg_pierce.3	4mg	3	Q9Y262-2	n#SYPADDYESEAAYDPYAYPSDY@DMHTGDPK	1	15617900	3	8.84892	Y	22
AC034_py_helafbspv_4mg_pierce.3	4mg	3	Q9Y262-2	n#SYPADDYESEAAYDPYAYPSDY@DMHTGDPK	1	15617900	3	0	S	1
AC034_py_helafbspv_4mg_pierce.3	4mg	3	P15941-9	VSAGNGGSSLSY@TNPAVAATSANL	1	16061500	2	11.5056	Y	11
AC034_py_helafbspv_4mg_pierce.3	4mg	3	Q9Y446-2	LGPGGLDDRY@SLVSEQLEPAATSTYR	1	80041904	3	12.1958	Y	9
AC034_py_helafbspv_4mg_pierce.3	4mg	3	Q14694-3	SWASLFHDSKPSS@SSPVAY@VETK	2	3207200	3	0	S	12
AC034_py_helafbspv_4mg_pierce.3	4mg	3	Q14694-3	SWASLFHDSKPSS@SSPVAY@VETK	2	3207200	3	0	S	0
AC034_py_helafbspv_4mg_pierce.3	4mg	3	P55017-3	TFGY@NTIDVVPTYEHYANSTQPGEPR	1	3181070	3	10.2959	Y	3
AC034_py_helafbspv_4mg_pierce.3	4mg	3	P55017-3	TFGY@NTIDVVPTYEHYANSTQPGEPR	1	3181070	3	0	T	0
AC034_py_helafbspv_4mg_pierce.3	4mg	3	O00592-2	LTEELQTVENGY@HDNPTLEVMETS@SEMQEK	2	2452830	3	3.67117	Y	11
AC034_py_helafbspv_4mg_pierce.3	4mg	3	O00592-2	LTEELQTVENGY@HDNPTLEVMETS@SEMQEK	2	2452830	3	6.9719	S	23
AC034_py_helafbspv_4mg_pierce.3	4mg	3	Q9NW97	INLPDKNVPPPS@IEPLTPPPQY@DEVQEK	2	5806860	4	3.88572	S	11
AC034_py_helafbspv_4mg_pierce.3	4mg	3	Q7L804-2	LNNGGSDSPCDLKS@PNAFSENRQDY@FDYESTNPFTAK	2	2956440	4	1.26244	Y	24
AC034_py_helafbspv_4mg_pierce.3	4mg	3	Q13435	TATVGGAMMGSTHIY@DMSTVMSR	1	4061650	2	0	T	0
AC034_py_helafbspv_4mg_pierce.3	4mg	3	Q9ULW0-2	TFDETVSTY@VPLAQQVEDFHKR	1	2429600	4	10.7431	Y	8
AC034_py_helafbspv_4mg_pierce.3	4mg	3	Q9ULW0-2	TFDETVSTY@VPLAQQVEDFHKR	1	2429600	4	0	T	0
AC034_py_helafbspv_4mg_pierce.3	4mg	3	P15941-9	VSAGNGGSSLSY@TNPAVAATSANL	1	5739180	3	8.65157	Y	11
AC034_py_helafbspv_4mg_pierce.3	4mg	3	Q8N3V7-3	AAAT@TPT@KVYSEVHFTLAKPPSVVNR	2	1389480	3	0	T	3
AC034_py_helafbspv_4mg_pierce.3	4mg	3	Q96I25	n#SLY@DDLGVETSDSKTEGWSK	1	2710060	2	0	S	1
AC034_py_helafbspv_4mg_pierce.3	4mg	3	Q9Y262-2	n#SYPADDYESEAAY@DPYAYPSDYDMHTGDPK	1	15617900	3	5.73355	Y	13
AC034_py_helafbspv_4mg_pierce.3	4mg	3	Q9Y262-2	n#SYPADDYESEAAY@DPYAYPSDYDMHTGDPK	1	15617900	3	0	S	1
AC034_py_helafbspv_4mg_pierce.3	4mg	3	Q9ULW0-2	TFDETVSTY@VPLAQQVEDFHKR	1	3522440	3	4.3543	Y	8
AC034_py_helafbspv_4mg_pierce.3	4mg	3	Q9ULW0-2	TFDETVSTY@VPLAQQVEDFHKR	1	3522440	3	0	T	0
AC034_py_helafbspv_4mg_pierce.3	4mg	3	P0DMV9	RKELEQVCNPIISGLY@QGAGGPGPGGFGAQGPK	1	1991070	4	3.15942	Y	15
AC034_py_helafbspv_4mg_pierce.3	4mg	3	Q96KR1	QYYQQPTATAAAVAAAAQPQPSVAETYY@QTAPK	1	12336600	3	0	Y	27
AC034_py_helafbspv_4mg_pierce.3	4mg	3	Q09666	GHY@EVTGS@DDETGKLQGSGVSLASK	2	2533170	3	4.08456	S	7
AC034_py_helafbspv_4mg_pierce.3	4mg	3	P22681	IKPSSS@ANAIY@SLAARPLPVPK	2	8895000	3	5.87771	S	5
AC034_py_helafbspv_4mg_pierce.3	4mg	3	Q12959-9	VAKPTS@MYMNDGYAPPDITNSSSQPVDNHVSPSSFLGQTPASPAR	1	6593600	4	12.3227	S	5
AC034_py_helafbspv_4mg_pierce.3	4mg	3	Q05397-7	THAVS@VSET@DDYAEIIDEEDTYTMPSTR	2	4464760	3	4.46471	T	8
AC034_py_helafbspv_4mg_pierce.3	4mg	3	Q05397-7	THAVS@VSET@DDYAEIIDEEDTYTMPSTR	2	4464760	3	0	T	0
AC034_py_helafbspv_4mg_pierce.3	4mg	3	Q9Y446-2	LGPGGLDDRY@SLVSEQLEPAATSTYR	1	5594390	3	11.355	Y	9
AC034_py_helafbspv_4mg_pierce.3	4mg	3	Q13523	LCDFGSASHVADNDITPY@LVSR	1	52551800	3	9.64261	Y	17
AC034_py_helafbspv_4mg_pierce.3	4mg	3	Q13561-3	TGYESGEY@EMLGEGLGVK	1	2694090	3	0	T	0
AC034_py_helafbspv_4mg_pierce.3	4mg	3	P08727	SLLEGQEDHY@NNLSASK	1	2858580	3	10.6579	Y	9
AC034_py_helafbspv_4mg_pierce.3	4mg	3	Q9UQB8-6	M*SAQESTPIMNGVTGPDGEDY@SPWADR	1	1900680	3	11.5313	Y	20
AC034_py_helafbspv_4mg_pierce.3	4mg	3	Q9Y446-2	LGPGGLDDRYS@LVSEQLEPAATSTYR	1	1843740	4	5.08456	S	10
AC034_py_helafbspv_4mg_pierce.3	4mg	3	Q13561-3	TGYESGEY@EMLGEGLGVK	1	15036500	2	0	T	0
AC034_py_helafbspv_4mg_pierce.3	4mg	3	O00592-2	LTEELQTVENGY@HDNPTLEVMETS@SEMQEK	2	2452830	3	4.40192	Y	11
AC034_py_helafbspv_4mg_pierce.3	4mg	3	Q96QD8	SHY@ADVDPENQNFLLESNLGK	1	106655000	3	0	Y	2
AC034_py_helafbspv_4mg_pierce.3	4mg	3	Q96QD8	SHY@ADVDPENQNFLLESNLGK	1	106655000	3	0	S	0
AC034_py_helafbspv_4mg_pierce.3	4mg	3	Q9UJV9	TDEVPAGGSRS@EAEDEDDEDY@VPYVPLR	2	1448330	3	7.04503	S	10
AC034_py_helafbspv_4mg_pierce.3	4mg	3	Q9UJV9	TDEVPAGGSRS@EAEDEDDEDY@VPYVPLR	2	1448330	3	6.13696	Y	20
AC034_py_helafbspv_4mg_pierce.3	4mg	3	Q9UJV9	TDEVPAGGSRS@EAEDEDDEDY@VPYVPLR	2	1448330	3	0	T	0
AC034_py_helafbspv_4mg_pierce.3	4mg	3	O60716-9	SMGYDDLDYGMMSDY@GTAR	1	11176300	2	0	S	0
AC034_py_helafbspv_4mg_pierce.3	4mg	3	P42684-8	TTETGFNIFTQHEALHRPY@GCDVEPQALNEAIR	1	3048400	4	0	T	0
AC034_py_helafbspv_4mg_pierce.3	4mg	3	P49792	LPPQQHIYAYPQQMHT@PPVQSSSACMFSQEM*Y@GPPALR	2	2966110	4	7.78472	T	15
AC034_py_helafbspv_4mg_pierce.3	4mg	3	Q9Y5X1	IPLNKFPGFAKPGTEQY@LLAK	1	4098760	3	11.3422	Y	16
AC034_py_helafbspv_4mg_pierce.3	4mg	3	Q09666	SKGHY@EVTGS@DDETGKLQGSGVSLASK	2	3580010	4	7.97117	Y	4
AC034_py_helafbspv_4mg_pierce.3	4mg	3	Q09666	SKGHY@EVTGS@DDETGKLQGSGVSLASK	2	3580010	4	0	S	0
AC034_py_helafbspv_4mg_pierce.3	4mg	3	Q99439-2	YCPQGTVADGAPSGTGDCPDPGEVPEYPPY@YQEEAGY	1	2520170	3	5.37201	Y	29
AC034_py_helafbspv_4mg_pierce.3	4mg	3	Q99439-2	YCPQGTVADGAPSGTGDCPDPGEVPEYPPY@YQEEAGY	1	2520170	3	0	Y	0
AC034_py_helafbspv_4mg_pierce.3	4mg	3	Q6ZVM7-5	TVTY@EDPQAVGGLASALDNR	1	18474500	3	6.3559	Y	3
AC034_py_helafbspv_4mg_pierce.3	4mg	3	Q6ZVM7-5	TVTY@EDPQAVGGLASALDNR	1	18474500	3	0	T	0
AC034_py_helafbspv_4mg_pierce.3	4mg	3	Q6ZVM7-5	TVTY@EDPQAVGGLASALDNR	1	11473200	2	0	T	0
AC034_py_helafbspv_4mg_pierce.3	4mg	3	P33240-2	SLGTGAPVIESPY@GETISPEDAPESISK	1	48568500	3	0	S	0
AC034_py_helafbspv_4mg_pierce.3	4mg	3	Q9Y446-2	LGPGGLDDRY@SLVSEQLEPAATSTYR	1	4386630	3	12.1958	Y	9
AC034_py_helafbspv_4mg_pierce.3	4mg	3	Q6PKG0-3	GSESATY@VPVAPPTPAWQPEIKPEPAWHDQDETSSVK	1	103707000	4	3.97834	Y	6
AC034_py_helafbspv_4mg_pierce.3	4mg	3	P55017-3	TFGYNTIDVVPT@YEHY@ANSTQPGEPR	2	1509840	3	0	T	11
AC034_py_helafbspv_4mg_pierce.3	4mg	3	P55017-3	TFGYNTIDVVPT@YEHY@ANSTQPGEPR	2	1509840	3	6.04773	Y	15
AC034_py_helafbspv_4mg_pierce.3	4mg	3	P55017-3	TFGYNTIDVVPT@YEHY@ANSTQPGEPR	2	1509840	3	0	T	0
AC034_py_helafbspv_4mg_pierce.3	4mg	3	O60716-9	SMGYDDLDYGMMSDY@GTAR	1	2929800	3	0	S	0
AC034_py_helafbspv_4mg_pierce.3	4mg	3	Q6PL18	VFTKPVDPDEVPDYVT@VIK	1	2236420	3	7.52952	T	15
AC034_py_helafbspv_4mg_pierce.3	4mg	3	P33240-2	SLGTGAPVIESPY@GETISPEDAPESISK	1	6142960	2	0	S	0
AC034_py_helafbspv_4mg_pierce.3	4mg	3	P07737	SSFY@VNGLTLGGQK	1	1642730	2	0	S	0
AC034_py_helafbspv_4mg_pierce.3	4mg	3	Q9NZN4-2	S@KYDEIFYNLAPADGKLS@GSK	2	1031400	3	10.2828	S	0
AC034_py_helafbspv_4mg_pierce.3	4mg	3	Q9NZN4-2	S@KYDEIFYNLAPADGKLS@GSK	2	1031400	3	0	S	17
AC034_py_helafbspv_4mg_pierce.3	4mg	3	Q9NZN4-2	S@KYDEIFYNLAPADGKLS@GSK	2	1031400	3	0	S	0
AC034_py_helafbspv_4mg_pierce.3	4mg	3	Q8WWI1-5	MYSFDDVLEEGKRPPTMTVSEASY@QSER	1	3004330	3	0	Y	23
AC034_py_helafbspv_4mg_pierce.3	4mg	3	Q6T4R5-4	SYVCHY@AALGPENGQGVGASPGLPDCAWQDYLDHKR	1	13427800	4	3.96336	Y	5
AC034_py_helafbspv_4mg_pierce.3	4mg	3	Q6T4R5-4	SYVCHY@AALGPENGQGVGASPGLPDCAWQDYLDHKR	1	13427800	4	0	S	0
AC034_py_helafbspv_4mg_pierce.3	4mg	3	Q01433-5	TYEQGPDTPVSADAPVHPPALEQHPY@EHCEPSTMPGDLGLGLR	1	6091780	4	0	T	0
AC034_py_helafbspv_4mg_pierce.3	4mg	3	Q6T4R5-4	S@YVCHY@AALGPENGQGVGASPGLPDCAWQDY@LDHKR	3	4001340	4	0	S	0
AC034_py_helafbspv_4mg_pierce.3	4mg	3	Q6T4R5-4	S@YVCHY@AALGPENGQGVGASPGLPDCAWQDY@LDHKR	3	4001340	4	5.40156	Y	5
AC034_py_helafbspv_4mg_pierce.3	4mg	3	Q8IZQ1-2	M*FHS@VREAWYS@ASKHNMADVK	2	4179290	3	6.81139	S	3
AC034_py_helafbspv_4mg_pierce.3	4mg	3	Q8IZQ1-2	M*FHS@VREAWYS@ASKHNMADVK	2	4179290	3	6.59058	S	10
AC034_py_helafbspv_4mg_pierce.3	4mg	3	Q9UGI8-2	KNVSINTVTY@EWAPPVQNQALAR	1	4057940	3	8.65157	Y	9
AC034_py_helafbspv_4mg_pierce.3	4mg	3	Q6PKG0-3	GSESATY@VPVAPPTPAWQPEIKPEPAWHDQDETSSVK	1	14269800	3	7.38062	Y	6
AC034_py_helafbspv_4mg_pierce.3	4mg	3	Q9UBT7-3	Y@GYLS@LPKPMK	2	633392	2	0	Y	0
AC034_py_helafbspv_4mg_pierce.3	4mg	3	Q9UBB9	ARDY@SAPVNFISAGLK	1	1535790	3	0	Y	3
AC034_py_helafbspv_4mg_pierce.3	4mg	3	Q14289-2	SPLT@PEKEVGY@LEFTGPPQKPPR	2	31353000	3	0	S	0
AC034_py_helafbspv_4mg_pierce.3	4mg	3	Q6BAA4-5	LPPPAVS@GNAVRGCSS@R	2	0	2	3.52815	S	6
AC034_py_helafbspv_4mg_pierce.3	4mg	3	Q6XZF7	SQY@Y@STVGGSHPHSEQYPDLLPLEAR	2	5268680	3	0	Y	2
AC034_py_helafbspv_4mg_pierce.3	4mg	3	Q6XZF7	SQY@Y@STVGGSHPHSEQYPDLLPLEAR	2	5268680	3	11.5313	Y	3
AC034_py_helafbspv_4mg_pierce.3	4mg	3	Q6XZF7	SQY@Y@STVGGSHPHSEQYPDLLPLEAR	2	5268680	3	0	S	0
AC034_py_helafbspv_4mg_pierce.3	4mg	3	Q8TDY4-3	T@YETVASLGAATPQGESEDCPPPLPVK	1	3713480	3	0	T	0
AC034_py_helafbspv_4mg_pierce.3	4mg	3	P20916-3	RPTKDSYTLT@EELAEY@AEIR	2	3417880	3	10.3591	T	9
AC034_py_helafbspv_4mg_pierce.3	4mg	3	Q96F81	SELEHEFY@ELEPLASHSCTAPEK	1	8376630	3	0	S	0
AC034_py_helafbspv_4mg_pierce.3	4mg	3	Q14289-2	SPLT@PEKEVGY@LEFTGPPQKPPR	2	3788190	4	7.52952	T	3
AC034_py_helafbspv_4mg_pierce.3	4mg	3	Q14289-2	SPLT@PEKEVGY@LEFTGPPQKPPR	2	3788190	4	0	S	0
AC034_py_helafbspv_4mg_pierce.3	4mg	3	Q6XZF7	SQY@YSTVGGSHPHSEQY@PDLLPLEAR	2	4151540	4	0	Y	2
AC034_py_helafbspv_4mg_pierce.3	4mg	3	Q6XZF7	SQY@YSTVGGSHPHSEQY@PDLLPLEAR	2	4151540	4	5.30981	Y	16
AC034_py_helafbspv_4mg_pierce.3	4mg	3	Q6XZF7	SQY@YSTVGGSHPHSEQY@PDLLPLEAR	2	4151540	4	0	S	0
AC034_py_helafbspv_4mg_pierce.3	4mg	3	Q6T4R5-4	S@YVCHYAALGPENGQGVGASPGLPDCAWQDYLDHKR	1	1257470	5	0	S	0
AC034_py_helafbspv_4mg_pierce.3	4mg	3	Q9BYX7	S@YELPDGQVITIGNER	1	3404130	2	0	S	0
AC034_py_helafbspv_4mg_pierce.3	4mg	3	Q8N3V7-3	AAATT@PTKVY@SEVHFTLAKPPSVVNR	2	3214740	4	4.96852	T	4
AC034_py_helafbspv_4mg_pierce.3	4mg	3	Q8N3V7-3	AAATT@PTKVY@SEVHFTLAKPPSVVNR	2	3214740	4	2.30273	Y	9
AC034_py_helafbspv_4mg_pierce.3	4mg	3	P08727	SLLEGQEDHY@NNLSASK	1	1441110	2	0	S	0
AC034_py_helafbspv_4mg_pierce.3	4mg	3	P33240-2	SLGTGAPVIESPYGET@ISPEDAPESISK	1	5073920	3	12.9907	T	15
AC034_py_helafbspv_4mg_pierce.3	4mg	3	P33240-2	SLGTGAPVIESPYGET@ISPEDAPESISK	1	5073920	3	0	S	0
AC034_py_helafbspv_4mg_pierce.3	4mg	3	Q15365	CSDAAGYPHATHDLEGPPLDAY@SIQGQHTISPLDLAK	1	1713300	5	6.96318	Y	21
AC034_py_helafbspv_4mg_pierce.3	4mg	3	Q09666	GHY@EVTGS@DDETGKLQGSGVSLASK	2	2533170	3	7.52952	S	7
AC034_py_helafbspv_4mg_pierce.3	4mg	3	O94992	n#AEPFLS@EYQHQPQTSNCTGAAAVQEELNPERPPGAEER	1	1989490	4	3.10181	S	6
AC034_py_helafbspv_4mg_pierce.3	4mg	3	O95785-4	TY@IQTELPFK	1	1807230	2	0	T	0
AC034_py_helafbspv_4mg_pierce.3	4mg	3	Q14980-5	NSFY@MGTCQDEPEQLDDWNR	1	2273190	3	10.334	Y	3
AC034_py_helafbspv_4mg_pierce.3	4mg	3	O00767	PAHLLQDDIS@SSYTTTTTITAPPSR	1	2558870	3	0	S	9
AC034_py_helafbspv_4mg_pierce.3	4mg	3	Q15365	CSDAAGYPHATHDLEGPPLDAY@SIQGQHTISPLDLAK	1	0	3	11.5313	Y	21
AC034_py_helafbspv_4mg_pierce.3	4mg	3	Q6PJG2	AGTFIAPPVYSNITPY@QS@HLRSPVR	2	16023800	4	3.38657	Y	15
AC034_py_helafbspv_4mg_pierce.3	4mg	3	Q15365	CSDAAGYPHATHDLEGPPLDAY@SIQGQHTISPLDLAK	1	9035870	4	9.49037	Y	21
AC034_py_helafbspv_4mg_pierce.3	4mg	3	P29083	GPS@YEDLYTQNVVINMDDQEDLHR	1	45370300	3	11.4267	S	2
AC034_py_helafbspv_4mg_pierce.3	4mg	3	Q96F81	SELEHEFY@ELEPLASHSCTAPEK	1	3945590	4	0	S	0
AC034_py_helafbspv_4mg_pierce.3	4mg	3	Q99439-2	YCPQGTVADGAPSGTGDCPDPGEVPEYPPY@YQEEAGY	1	2520170	3	6.9719	Y	29
AC034_py_helafbspv_4mg_pierce.3	4mg	3	Q9Y446-2	LGPGGLDDRY@SLVSEQLEPAATSTYR	1	80041904	3	0	Y	9
AC034_py_helafbspv_4mg_pierce.3	4mg	3	Q14134-2	Y@VNNYTNSFGGEWSAPDTMK	1	1866940	3	0	Y	0
AC034_py_helafbspv_4mg_pierce.3	4mg	3	Q5T9L3-2	YS@FINDNAASGI	1	13465900	2	0	S	1
AC034_py_helafbspv_4mg_pierce.3	4mg	3	Q5T9L3-2	YS@FINDNAASGI	1	13465900	2	0	Y	0
AC034_py_helafbspv_4mg_pierce.3	4mg	3	Q13435	TATVGGAMMGSTHIY@DMSTVMSR	1	27949900	3	0	T	0
AC034_py_helafbspv_4mg_pierce.3	4mg	3	Q96NW4	WNS@KLYDLPDEPFTR	1	2264980	3	5.97107	S	2
AC034_py_helafbspv_4mg_pierce.3	4mg	3	O15061-2	TFSPTY@GLLR	1	13912700	2	0	T	0
AC034_py_helafbspv_4mg_pierce.3	4mg	3	Q9H2J4	T@YEDMTLEELEDHEDEFNEEDER	1	1929020	3	0	T	0
AC034_py_helafbspv_4mg_pierce.3	4mg	3	Q13177	Y@LSFTPPEKDGFPSGTPALNAK	1	2957280	3	0	Y	0
AC034_py_helafbspv_4mg_pierce.3	4mg	3	Q14289-2	SPLT@PEKEVGY@LEFTGPPQKPPR	2	2823680	3	0	T	3
AC034_py_helafbspv_4mg_pierce.3	4mg	3	Q14289-2	SPLT@PEKEVGY@LEFTGPPQKPPR	2	2823680	3	5.12053	Y	10
AC034_py_helafbspv_4mg_pierce.3	4mg	3	Q14289-2	SPLT@PEKEVGY@LEFTGPPQKPPR	2	2823680	3	0	S	0
AC034_py_helafbspv_4mg_pierce.3	4mg	3	O43688-3	KPS@LS@LTLTLGEADHNHYGYPHSSS	2	2146830	3	5.92484	S	4
AC034_py_helafbspv_4mg_pierce.3	4mg	3	O94806-2	RLS@NVSLPGPGLSVPRPLQPEY@VALPSEESHVHQEPSKR	2	4830920	5	8.70097	S	2
AC034_py_helafbspv_4mg_pierce.3	4mg	3	Q9Y4D7-2	Y@VLPSQTLNSQGSSQAQETHPLLGEWK	1	5421000	3	0	Y	0
AC034_py_helafbspv_4mg_pierce.3	4mg	3	Q7Z3C6-3	LEASY@SDSPPGEEDLLVHVAEGSK	1	10494600	3	11.5056	Y	4
AC034_py_helafbspv_4mg_pierce.3	4mg	3	Q71F23-3	LGENEKDEET@YETFDPPLHSTAIYADEEEFSK	1	2008790	4	0	T	9
AC034_py_helafbspv_4mg_pierce.3	4mg	3	Q14134-2	Y@VNNYTNSFGGEWSAPDTMK	1	1313910	2	0	Y	0
AC034_py_helafbspv_4mg_pierce.3	4mg	3	P55017-3	TFGY@NTIDVVPTYEHY@ANSTQPGEPR	2	97211200	3	0	T	0
AC034_py_helafbspv_4mg_pierce.3	4mg	3	Q14126	VIQPHGGGS@NPLEGTQHLQDVPY@VMVR	2	28642700	3	11.126	S	8
AC034_py_helafbspv_4mg_pierce.3	4mg	3	Q9UKY7-3	TAPVQAPPAPVIVTETPEPAMT@SGVYRPPGAR	1	1537550	4	12.3227	T	21
AC034_py_helafbspv_4mg_pierce.3	4mg	3	Q9UKY7-3	TAPVQAPPAPVIVTETPEPAMT@SGVYRPPGAR	1	1537550	4	0	T	0
AC034_py_helafbspv_4mg_pierce.3	4mg	3	P55017-3	TFGYNTIDVVPTYEHY@ANSTQPGEPR	1	1062730	3	0	T	0
AC034_py_helafbspv_4mg_pierce.3	4mg	3	O00767	PAHLLQDDISS@SYTTTTTITAPPSR	1	2558870	3	8.51547	S	10
AC034_py_helafbspv_4mg_pierce.3	4mg	3	O14662-6	SQHFFDTSVPLMDDGDDNTLY@HR	1	118260000	3	0	S	0
AC034_py_helafbspv_4mg_pierce.3	4mg	3	Q9Y6N7-4	KVPSFT@FTPTVTY@QR	2	13938500	3	10.3339	Y	12
AC034_py_helafbspv_4mg_pierce.3	4mg	3	Q8WV15	LT@PEPVPTCSS@YPLPLQPCSR	2	5611680	3	0	S	10
AC034_py_helafbspv_4mg_pierce.3	4mg	3	O14662-6	SQHFFDTSVPLMDDGDDNTLY@HR	1	24637100	4	0	S	0
AC034_py_helafbspv_4mg_pierce.3	4mg	3	Q9Y6N7-4	KVPS@FTFTPTVTY@QR	2	8318410	2	10.2828	Y	12
AC034_py_helafbspv_4mg_pierce.3	4mg	3	Q08357	NNSYTCY@TAAICGLPVHATFR	1	3410370	3	9.64261	Y	6
AC034_py_helafbspv_4mg_pierce.3	4mg	3	O14662-6	SQHFFDTSVPLMDDGDDNTLY@HR	1	5918510	3	0	S	0
AC034_py_helafbspv_4mg_pierce.3	4mg	3	P49792	LPPQQHIYAY@PQQMHTPPVQSSSACM*FSQEMYGPPALR	1	1708000	4	1.75808	Y	9
AC034_py_helafbspv_4mg_pierce.3	4mg	3	Q9BX40-2	GEEKDLAVVTQSAEAPAEEDLLGPNCYY@DK	1	1434250	3	10.2828	Y	27
AC034_py_helafbspv_4mg_pierce.3	4mg	3	O14662-6	SQHFFDTSVPLMDDGDDNTLY@HR	1	14702500	2	0	S	0
AC034_py_helafbspv_4mg_pierce.3	4mg	3	P20138-3	LHGPTETSSCSGAAPTVEMDEELHYAS@LNFHGMNPSK	1	3568480	5	1.21146	S	26
AC034_py_helafbspv_4mg_pierce.3	4mg	3	Q96QC0	LIPLDEECSM*DETPY@VETLEPGGSGGSPDGAGGSK	1	1791470	3	10.9028	Y	14
AC034_py_helafbspv_4mg_pierce.3	4mg	3	Q9Y6N7-4	KVPSFT@FTPTVTY@QR	2	1575750	3	9.64261	T	5
AC034_py_helafbspv_4mg_pierce.3	4mg	3	Q9Y6N7-4	KVPSFT@FTPTVTY@QR	2	1575750	3	10.3339	Y	12
AC034_py_helafbspv_4mg_pierce.3	4mg	3	O14662-6	SQHFFDTSVPLMDDGDDNTLY@HR	1	22824300	2	0	S	0
AC034_py_helafbspv_4mg_pierce.3	4mg	3	Q9UQC2-2	AGDNSQSVY@IPMS@PGAHHFDSLGYPSTTLPVHR	2	23816800	4	4.84513	S	12
AC034_py_helafbspv_4mg_pierce.3	4mg	3	O14662-6	SQHFFDTSVPLMDDGDDNTLY@HR	1	9068480	3	0	S	0
AC034_py_helafbspv_4mg_pierce.3	4mg	3	P09651-2	GGGGYGGSGDGYNGFGNDGSNFGGGGS@YNDFGNYNNQSSNFGPMK	1	5046590	4	5.2873	S	26
AC034_py_helafbspv_4mg_pierce.3	4mg	3	Q14980-5	LGSPDY@GNSALLSLPGYRPTTR	1	19479200	3	12.9907	Y	5
AC034_py_helafbspv_4mg_pierce.3	4mg	3	Q96QC0	LIPLDEECSM*DETPY@VETLEPGGSGGSPDGAGGSK	1	1791470	3	11.6435	Y	14
AC034_py_helafbspv_4mg_pierce.3	4mg	3	P55017-3	TFGYNTIDVVPTYEHY@ANSTQPGEPR	1	27391200	3	4.79005	Y	15
AC034_py_helafbspv_4mg_pierce.3	4mg	3	P55017-3	TFGYNTIDVVPTYEHY@ANSTQPGEPR	1	27391200	3	0	T	0
AC034_py_helafbspv_4mg_pierce.3	4mg	3	Q9HB71-3	EKPSYDT@ETDPSEGLMNVLK	1	3888050	3	9.64261	T	6
AC034_py_helafbspv_4mg_pierce.3	4mg	3	P09651-2	GGGGYGGSGDGYNGFGNDGSNFGGGGSYNDFGNY@NNQSSNFGPMK	1	5046590	4	11.6801	Y	33
AC034_py_helafbspv_4mg_pierce.3	4mg	3	P15941-9	VS@AGNGGSSLSYTNPAVAATSANL	1	6993240	2	10.9132	S	1
AC034_py_helafbspv_4mg_pierce.3	4mg	3	Q96QD8	SHY@ADVDPENQNFLLES@NLGK	2	6641470	3	0	Y	2
AC034_py_helafbspv_4mg_pierce.3	4mg	3	Q96QD8	SHY@ADVDPENQNFLLES@NLGK	2	6641470	3	0	S	0
AC034_py_helafbspv_4mg_pierce.3	4mg	3	Q9Y2H5	RVPEYYGPYSSQYPDDY@QYYPPGVRPESICSMPAYDR	1	5750060	4	7.52952	Y	16
AC034_py_helafbspv_4mg_pierce.3	4mg	3	Q6RW13-2	SAY@QTIDSAEAPADPFAVPEGR	1	514876000	3	0	Y	2
AC034_py_helafbspv_4mg_pierce.3	4mg	3	Q6RW13-2	SAY@QTIDSAEAPADPFAVPEGR	1	514876000	3	0	S	0
AC034_py_helafbspv_4mg_pierce.3	4mg	3	Q9BSQ5-4	ETY@EVEASTFCFPESVDVGGASPHSK	1	2001430	3	0	Y	2
AC034_py_helafbspv_4mg_pierce.3	4mg	3	Q9Y446-2	LGPGGLDDRY@SLVSEQLEPAATSTY@R	2	7526980	3	6.59058	Y	9
AC034_py_helafbspv_4mg_pierce.3	4mg	3	Q9Y446-2	LGPGGLDDRY@SLVSEQLEPAATSTY@R	2	7526980	3	8.5756	Y	24
AC034_py_helafbspv_4mg_pierce.3	4mg	3	Q9Y2J2-4	TITYESSQVDPGTDLEPGVLMSAQTITSETT@STTTTTHITK	1	1919850	3	11.5313	T	30
AC034_py_helafbspv_4mg_pierce.3	4mg	3	Q9Y2J2-4	TITYESSQVDPGTDLEPGVLMSAQTITSETT@STTTTTHITK	1	1919850	3	0	T	0
AC034_py_helafbspv_4mg_pierce.3	4mg	3	Q6RW13-2	S@AYQTIDSAEAPADPFAVPEGR	1	322153984	2	0	S	0
AC034_py_helafbspv_4mg_pierce.3	4mg	3	Q6RW13-2	SAY@QTIDSAEAPADPFAVPEGR	1	34744300	3	0	Y	2
AC034_py_helafbspv_4mg_pierce.3	4mg	3	Q6RW13-2	SAY@QTIDSAEAPADPFAVPEGR	1	34744300	3	0	S	0
AC034_py_helafbspv_4mg_pierce.3	4mg	3	Q9BR39	MAIEALQAPPAPSREPEVALY@QGYHS@YAVR	2	4515280	4	0	S	25
AC034_py_helafbspv_4mg_pierce.3	4mg	3	Q04637-4	MIPSQISYPASQGAY@YIPGQGR	1	2179980	3	7.48087	Y	14
AC034_py_helafbspv_4mg_pierce.3	4mg	3	Q9Y6N7-4	KVPSFTFT@PTVTY@QR	2	1530770	3	9.64261	T	7
AC034_py_helafbspv_4mg_pierce.3	4mg	3	Q9Y6N7-4	KVPSFTFT@PTVTY@QR	2	1530770	3	10.3339	Y	12
AC034_py_helafbspv_4mg_pierce.3	4mg	3	Q6RW13-2	SAY@QTIDSAEAPADPFAVPEGR	1	27654700	3	0	Y	2
AC034_py_helafbspv_4mg_pierce.3	4mg	3	Q6RW13-2	SAY@QTIDSAEAPADPFAVPEGR	1	27654700	3	0	S	0
AC034_py_helafbspv_4mg_pierce.3	4mg	3	Q6RW13-2	S@AYQTIDSAEAPADPFAVPEGR	1	23539400	2	0	S	0
AC034_py_helafbspv_4mg_pierce.3	4mg	3	Q8NFH5-2	SIY@DDISSPGLGSTPLTSR	1	18576000	2	0	S	0
AC034_py_helafbspv_4mg_pierce.3	4mg	3	Q8N3R9-2	VLYNANKNDDY@DNEEILTYEEMSLYHQPANR	1	2366070	4	4.6266	Y	10
AC034_py_helafbspv_4mg_pierce.3	4mg	3	O43707-3	n#VDY@HAANQSYQYGPSSAGNGAGGGGSMGDYMAQEDDWDR	1	1931650	3	7.09261	Y	3
AC034_py_helafbspv_4mg_pierce.3	4mg	3	P01130-5	TTEDEVHICHNQDGY@SYPSMVSLEDDVA	1	1515400	3	3.63011	Y	14
AC034_py_helafbspv_4mg_pierce.3	4mg	3	P01130-5	TTEDEVHICHNQDGY@SYPSMVSLEDDVA	1	1515400	3	0	T	0
AC034_py_helafbspv_4mg_pierce.3	4mg	3	Q6RW13-2	S@AYQTIDSAEAPADPFAVPEGR	1	21878800	2	0	S	0
AC034_py_helafbspv_4mg_pierce.3	4mg	3	Q99439-2	YCPQGTVADGAPSGTGDCPDPGEVPEYPPYY@QEEAGY	1	0	3	0	Y	30
AC034_py_helafbspv_4mg_pierce.3	4mg	3	Q99439-2	YCPQGTVADGAPSGTGDCPDPGEVPEYPPYY@QEEAGY	1	0	3	0	Y	0
AC034_py_helafbspv_4mg_pierce.3	4mg	3	Q6RW13-2	SAY@QTIDSAEAPADPFAVPEGR	1	3013180	4	0	Y	2
AC034_py_helafbspv_4mg_pierce.3	4mg	3	Q6RW13-2	SAY@QTIDSAEAPADPFAVPEGR	1	3013180	4	0	S	0
AC034_py_helafbspv_4mg_pierce.3	4mg	3	Q8NFH5-2	SIY@DDISSPGLGSTPLTSR	1	2809410	3	6.61465	Y	2
AC034_py_helafbspv_4mg_pierce.3	4mg	3	Q8NFH5-2	SIY@DDISSPGLGSTPLTSR	1	2809410	3	0	S	0
AC034_py_helafbspv_4mg_pierce.3	4mg	3	Q13610	DT@EQYEREDFLIKPSDNLIVCGR	1	12911700	3	5.74962	T	1
AC034_py_helafbspv_4mg_pierce.3	4mg	3	Q8NFH8-4	WDCQLFDSY@SESLPANQQPR	1	2620300	3	12.1958	Y	8
AC034_py_helafbspv_4mg_pierce.3	4mg	3	Q99439-2	YCPQGTVADGAPSGTGDCPDPGEVPEYPPYY@QEEAGY	1	2520170	3	0	Y	30
AC034_py_helafbspv_4mg_pierce.3	4mg	3	Q99439-2	YCPQGTVADGAPSGTGDCPDPGEVPEYPPYY@QEEAGY	1	2520170	3	0	Y	0
AC034_py_helafbspv_4mg_pierce.3	4mg	3	Q5TC82-2	YKGNDYSQY@SPWSCDTIGSYIGTK	1	6456100	3	0	Y	0
AC034_py_helafbspv_4mg_pierce.3	4mg	3	Q8WWN8	APDSSQISAPTPALRPTTGT@VHIMDPGCLYY@GVQPVGTPGAPDRR	2	7764700	4	7.09802	T	19
AC034_py_helafbspv_4mg_pierce.3	4mg	3	Q8WWN8	APDSSQISAPTPALRPTTGT@VHIMDPGCLYY@GVQPVGTPGAPDRR	2	7764700	4	3.25811	Y	30
AC034_py_helafbspv_4mg_pierce.3	4mg	3	P55072	FPSGNQGGAGPSQGSGGGTGGSVYTEDNDDDLY@G	1	0	3	3.90357	Y	32
AC034_py_helafbspv_4mg_pierce.3	4mg	3	Q6PJW8-3	n#MDDSDTPTY@YLQIEPQDGCHPGDSVER	1	1571680	3	9.82305	Y	9
AC034_py_helafbspv_4mg_pierce.3	4mg	3	O00522-3	TNVINPAYATESGQTENSLHMGY@SALEIK	1	3058770	3	9.82305	Y	22
AC034_py_helafbspv_4mg_pierce.3	4mg	3	O00522-3	TNVINPAYATESGQTENSLHMGY@SALEIK	1	3058770	3	0	T	0
AC034_py_helafbspv_4mg_pierce.3	4mg	3	Q8N3R9-2	VAEQEMQLEPITDERVY@ESIGQYGGETVK	1	3294170	3	11.5568	Y	16
AC034_py_helafbspv_4mg_pierce.3	4mg	3	Q9BR39	MAIEALQAPPAPSREPEVALY@QGY@HSYAVR	2	4515280	4	10.0949	Y	23
AC034_py_helafbspv_4mg_pierce.3	4mg	3	Q09666	SKGHY@EVTGSDDET@GKLQGSGVSLASK	2	4504580	4	0	S	0
AC034_py_helafbspv_4mg_pierce.3	4mg	3	P14923	TTTYT@QGVPPSQGDLEYQMSTTAR	1	2212610	3	0	T	4
AC034_py_helafbspv_4mg_pierce.3	4mg	3	P14923	TTTYT@QGVPPSQGDLEYQMSTTAR	1	2212610	3	0	T	0
AC034_py_helafbspv_4mg_pierce.3	4mg	3	Q00839-2	AKS@PQPPVEEEDEHFDDTVVCLDTYNCDLHFK	1	2862960	5	11.2392	S	2
AC034_py_helafbspv_4mg_pierce.3	4mg	3	O60716-9	S@MGYDDLDYGMMSDYGTAR	1	8167160	2	0	S	0
AC034_py_helafbspv_4mg_pierce.3	4mg	3	P55017-3	TFGYNTIDVVPT@YEHY@ANSTQPGEPR	2	2521750	3	0	T	11
AC034_py_helafbspv_4mg_pierce.3	4mg	3	P55017-3	TFGYNTIDVVPT@YEHY@ANSTQPGEPR	2	2521750	3	0	T	0
AC034_py_helafbspv_4mg_pierce.3	4mg	3	Q8WWN8	APDSSQISAPTPALRPTTGT@VHIMDPGCLY@YGVQPVGTPGAPDRR	2	7764700	4	9.38667	T	19
AC034_py_helafbspv_4mg_pierce.3	4mg	3	Q8WWN8	APDSSQISAPTPALRPTTGT@VHIMDPGCLY@YGVQPVGTPGAPDRR	2	7764700	4	0	Y	29
AC034_py_helafbspv_4mg_pierce.3	4mg	3	Q15154-2	TPWLY@EQEGEVEKPFIK	1	3419090	3	0	T	0
AC034_py_helafbspv_4mg_pierce.3	4mg	3	P07355-2	SYSPY@DMLESIRK	1	2547220	3	0	S	0
AC034_py_helafbspv_4mg_pierce.3	4mg	3	Q9NZD8-2	Y@AAIDPSMVSAEELEVQK	1	1432060	2	0	Y	0
AC034_py_helafbspv_4mg_pierce.3	4mg	3	P07355-2	SYSPY@DMLESIRK	1	2416060	2	0	S	0
AC034_py_helafbspv_4mg_pierce.3	4mg	3	Q09666	SKGHY@EVT@GSDDETGKLQGSGVSLASK	2	3459040	3	12.0958	Y	4
AC034_py_helafbspv_4mg_pierce.3	4mg	3	Q09666	SKGHY@EVT@GSDDETGKLQGSGVSLASK	2	3459040	3	0	T	7
AC034_py_helafbspv_4mg_pierce.3	4mg	3	Q09666	SKGHY@EVT@GSDDETGKLQGSGVSLASK	2	3459040	3	0	S	0
AC034_py_helafbspv_4mg_pierce.3	4mg	3	O60716-9	SMGYDDLDY@GMMSDYGTAR	1	3640960	3	0	S	0
AC034_py_helafbspv_4mg_pierce.3	4mg	3	Q12959-9	VAKPTS@MYMNDGY@APPDITNSSSQPVDNHVSPSSFLGQTPAS@PAR	3	3257690	4	12.3227	S	5
AC034_py_helafbspv_4mg_pierce.3	4mg	3	Q9Y6N7-6	ETYT@DDLPPPPVPPPAIK	1	2428220	3	5.2873	T	3
AC034_py_helafbspv_4mg_pierce.3	4mg	3	O75822-3	ATMKDDLADYGGYDGGY@VQDYEDFM*	1	6574490	3	11.1145	Y	16
AC034_py_helafbspv_4mg_pierce.3	4mg	3	Q8WXI9	T@TSSAIYMNLASHIQPGTVNR	1	12035600	3	0	T	0
AC034_py_helafbspv_4mg_pierce.3	4mg	3	O00767	PAHLLQDDISS@SYTTTTTITAPPSR	1	1497490	3	5.87771	S	10
AC034_py_helafbspv_4mg_pierce.3	4mg	3	Q93008-1	RPYTGNPQY@TYNNWS@PPVQSNETSNGYFLER	2	2917080	3	9.82305	Y	8
AC034_py_helafbspv_4mg_pierce.3	4mg	3	O43688-3	KPSLSLTLTLGEADHNHY@GYPHSSS	1	5098750	4	0	Y	17
AC034_py_helafbspv_4mg_pierce.3	4mg	3	O43707-3	n#VDYHAANQS@YQYGPSSAGNGAGGGGSMGDYMAQEDDWDR	1	1478010	3	0	S	9
AC034_py_helafbspv_4mg_pierce.3	4mg	3	P55017-3	TFGYNTIDVVPT@YEHY@ANSTQPGEPR	2	15296300	3	5.87771	T	11
AC034_py_helafbspv_4mg_pierce.3	4mg	3	P55017-3	TFGYNTIDVVPT@YEHY@ANSTQPGEPR	2	15296300	3	7.77999	Y	15
AC034_py_helafbspv_4mg_pierce.3	4mg	3	P55017-3	TFGYNTIDVVPT@YEHY@ANSTQPGEPR	2	15296300	3	0	T	0
AC034_py_helafbspv_4mg_pierce.3	4mg	3	Q01082-3	TSSISGPLSPAYTGQVPYNY@NQLEGR	1	5873800	3	0	T	0
AC034_py_helafbspv_4mg_pierce.3	4mg	3	Q99952-2	VPADQSPAGSGAY@EDVAGGAQTGGLGFNLR	1	5450370	3	4.4862	Y	12
AC034_py_helafbspv_4mg_pierce.3	4mg	3	P08727	SLLEGQEDHY@NNLSASK	1	1090190	3	0	S	0
AC034_py_helafbspv_4mg_pierce.3	4mg	3	P41236	WDEMNILATY@HPADKDYGLMK	1	5230450	3	8.65157	Y	9
AC034_py_helafbspv_4mg_pierce.3	4mg	3	Q9Y4H2	SPGEY@INIDFGEPGAR	1	1545050	2	0	S	0
AC034_py_helafbspv_4mg_pierce.3	4mg	3	Q9NZQ3-5	QHSLPSS@EHLGADGGLY@QIPLPSSQIPPQPR	2	8352290	4	0	S	6
AC034_py_helafbspv_4mg_pierce.3	4mg	3	Q9NZQ3-5	QHSLPSS@EHLGADGGLY@QIPLPSSQIPPQPR	2	8352290	4	3.81522	Y	16
AC034_py_helafbspv_4mg_pierce.3	4mg	3	P31943	YVELFLNSTAGASGGAY@EHR	1	1611220	3	0	Y	0
AC034_py_helafbspv_4mg_pierce.3	4mg	3	O75665-3	SLESEMY@LEGLGR	1	1530960	2	0	S	0
AC034_py_helafbspv_4mg_pierce.3	4mg	3	Q9Y5S2	NKPY@ISWPSSGGSEPSVTVPLR	1	87791200	3	7.5678	Y	3
AC034_py_helafbspv_4mg_pierce.3	4mg	3	Q00587-2	LSFDSSPTSSTDGHS@SY@GLDSGFCTISR	2	4813620	3	6.88304	S	14
AC034_py_helafbspv_4mg_pierce.3	4mg	3	O60664-4	VASM*PLISSTCDMVSAAY@ASTK	1	3309670	3	10.9132	Y	17
AC034_py_helafbspv_4mg_pierce.3	4mg	3	P41236	WDEMNILATY@HPADKDYGLMK	1	797032	4	9.72729	Y	9
AC034_py_helafbspv_4mg_pierce.3	4mg	3	Q9H2P0	TY@EQM*EFPLLK	1	3384820	2	0	T	0
AC034_py_helafbspv_4mg_pierce.3	4mg	3	Q12959-9	VAKPTS@MYMNDGYAPPDITNSSSQPVDNHVSPSSFLGQTPAS@PAR	2	11466000	4	7.93325	S	5
AC034_py_helafbspv_4mg_pierce.3	4mg	3	Q8WXI7	EGEYNVQQQCPGYYQS@HLDLEDLQ	1	5854250	3	7.77999	S	15
AC034_py_helafbspv_4mg_pierce.3	4mg	3	Q09666	SKGHY@EVTGS@DDETGKLQGSGVSLASK	2	19145500	3	10.9132	Y	4
AC034_py_helafbspv_4mg_pierce.3	4mg	3	Q09666	SKGHY@EVTGS@DDETGKLQGSGVSLASK	2	19145500	3	11.0148	S	9
AC034_py_helafbspv_4mg_pierce.3	4mg	3	Q09666	SKGHY@EVTGS@DDETGKLQGSGVSLASK	2	19145500	3	0	S	0
AC034_py_helafbspv_4mg_pierce.3	4mg	3	Q9BX40-2	SFGTEDRPTDRPAPPREEIY@EYIIFR	1	1628450	4	4.10566	Y	19
AC034_py_helafbspv_4mg_pierce.3	4mg	3	Q9BX40-2	SFGTEDRPTDRPAPPREEIY@EYIIFR	1	1628450	4	0	S	0
AC034_py_helafbspv_4mg_pierce.3	4mg	3	Q92738-2	GSTASQY@DNVPGPELDSGASVEEALER	1	7427370	3	11.921	Y	6
AC034_py_helafbspv_4mg_pierce.3	4mg	3	Q9P273	TGTGTTPLFSTATPGYTMASGSVY@SPPTRPLPR	1	9165810	3	11.5313	Y	23
AC034_py_helafbspv_4mg_pierce.3	4mg	3	Q9P273	TGTGTTPLFSTATPGYTMASGSVY@SPPTRPLPR	1	9165810	3	0	T	0
AC034_py_helafbspv_4mg_pierce.3	4mg	3	Q8IY67-2	SFAHLLPS@PEPSPEGSYVGQHSQGLGGHY@ADSYLK	2	4458260	4	3.73632	Y	28
AC034_py_helafbspv_4mg_pierce.3	4mg	3	Q8IY67-2	SFAHLLPS@PEPSPEGSYVGQHSQGLGGHY@ADSYLK	2	4458260	4	0	S	0
AC034_py_helafbspv_4mg_pierce.3	4mg	3	Q9C0C2	ELGVGETSGPETQGEDYSSSSLEPHPADPGMET@GEALSFGASPGR	1	2596070	4	8.98008	T	32
AC034_py_helafbspv_4mg_pierce.3	4mg	3	Q9P273	TGTGTTPLFSTATPGYTMASGSVY@SPPTRPLPR	1	2626160	4	6.61465	Y	23
AC034_py_helafbspv_4mg_pierce.3	4mg	3	Q9P273	TGTGTTPLFSTATPGYTMASGSVY@SPPTRPLPR	1	2626160	4	0	T	0
AC034_py_helafbspv_4mg_pierce.3	4mg	3	Q5JSH3-4	n#ASESDTEEFY@DAPEDVHLGGGYPVGSPGK	1	1519750	3	8.97472	Y	10
AC034_py_helafbspv_4mg_pierce.3	4mg	3	Q9BR39	MAIEALQAPPAPSREPEVALYQGY@HSYAVR	1	1978840	4	7.80838	Y	23
AC034_py_helafbspv_4mg_pierce.3	4mg	3	Q9NZQ3-5	QHSLPS@SEHLGADGGLY@QIPLPSSQIPPQPR	2	2266380	3	0	S	5
AC034_py_helafbspv_4mg_pierce.3	4mg	3	Q9NZQ3-5	QHSLPS@SEHLGADGGLY@QIPLPSSQIPPQPR	2	2266380	3	4.59062	Y	16
AC034_py_helafbspv_4mg_pierce.3	4mg	3	Q9Y5S2	NKPY@ISWPSSGGSEPSVTVPLR	1	8311300	3	7.5678	Y	3
AC034_py_helafbspv_4mg_pierce.3	4mg	3	Q00587-2	LSFDSSPTSSTDGHS@SY@GLDSGFCTISR	2	4813620	3	8.65157	S	14
AC034_py_helafbspv_4mg_pierce.3	4mg	3	P55265-5	AIMEMPSFY@SHGLPR	1	2556800	3	10.3339	Y	8
AC034_py_helafbspv_4mg_pierce.3	4mg	3	Q96KR1	QY@YQQPTATAAAVAAAAQPQPSVAETYYQTAPK	1	1466500	4	0	Y	1
AC034_py_helafbspv_4mg_pierce.3	4mg	3	Q14247-3	GPVSGTEPEPVY@SMEAADY@R	2	1603220	2	11.5056	Y	11
AC034_py_helafbspv_4mg_pierce.3	4mg	3	Q09666	GHY@EVTGSDDET@GKLQGSGVSLASK	2	29958700	3	4.92075	T	11
AC034_py_helafbspv_4mg_pierce.3	4mg	3	O60664-4	VASM*PLISSTCDMVSAAY@ASTK	1	1497590	2	8.65736	Y	17
AC034_py_helafbspv_4mg_pierce.3	4mg	3	Q99755	QDSYIS@LVPY@ASGMPIKK	2	1939620	3	2.565	S	5
AC034_py_helafbspv_4mg_pierce.3	4mg	3	Q99755	QDSYIS@LVPY@ASGMPIKK	2	1939620	3	12.7421	Y	9
AC034_py_helafbspv_4mg_pierce.3	4mg	3	Q96PN7-5	HRPEPLFIPPPPSYNPNPAASYSGATLY@QSQLRS@PR	2	4451600	4	0	Y	27
AC034_py_helafbspv_4mg_pierce.3	4mg	3	Q96PN7-5	HRPEPLFIPPPPSYNPNPAASYSGATLY@QSQLRS@PR	2	4451600	4	8.08257	S	33
AC034_py_helafbspv_4mg_pierce.3	4mg	3	A6H8M9	DLSHIQCAGQFASPAGEM*IQVPET@VTPGAR	1	1727600	3	9.41663	T	23
AC034_py_helafbspv_4mg_pierce.3	4mg	3	Q14134-2	RPIIQFVESGDDKNSNY@FSMDSMEGK	1	7674850	3	12.7421	Y	16
AC034_py_helafbspv_4mg_pierce.3	4mg	3	Q86T24	VYANIGEDTY@DIVIPVKDDPDEGEAR	1	6389090	3	4.78655	Y	9
AC034_py_helafbspv_4mg_pierce.3	4mg	3	Q8NHU3	YPDY@IQIAMPTESR	1	3029390	2	0	Y	0
AC034_py_helafbspv_4mg_pierce.3	4mg	3	O43491-4	TITY@ESPQIDGGAGGDSGTLLTAQTITSESVSTTTTTHITK	1	15166800	4	11.5313	Y	3
AC034_py_helafbspv_4mg_pierce.3	4mg	3	O43491-4	TITY@ESPQIDGGAGGDSGTLLTAQTITSESVSTTTTTHITK	1	15166800	4	0	T	0
AC034_py_helafbspv_4mg_pierce.3	4mg	3	O00592-2	LTEELQT@VENGYHDNPTLEVMETSSEMQEK	1	1823430	4	5.50136	T	6
AC034_py_helafbspv_4mg_pierce.3	4mg	3	O43491-4	TITY@ESPQIDGGAGGDSGTLLTAQTITSESVSTTTTTHITK	1	3926200	3	0	Y	3
AC034_py_helafbspv_4mg_pierce.3	4mg	3	O43491-4	TITY@ESPQIDGGAGGDSGTLLTAQTITSESVSTTTTTHITK	1	3926200	3	0	T	0
AC034_py_helafbspv_4mg_pierce.3	4mg	3	P49792	SQTEEITSTTDSVY@TGGTEVMVPSFCK	1	2501060	3	0	S	0
AC034_py_helafbspv_4mg_pierce.3	4mg	3	Q13433-2	ADS@QEPSHFDSQQPAVLEEEEVM*IAHAHPQEVY@NEYVPR	2	4028110	4	12.2553	S	2
AC034_py_helafbspv_4mg_pierce.3	4mg	3	Q9Y5S2	NKPY@ISWPSSGGSEPSVTVPLR	1	3442790	3	7.5678	Y	3
AC034_py_helafbspv_4mg_pierce.3	4mg	3	Q12959-9	VAKPT@SMYMNDGYAPPDITNSSSQPVDNHVSPSSFLGQTPAS@PAR	2	11466000	4	0	T	4
AC034_py_helafbspv_4mg_pierce.3	4mg	3	Q12959-9	VAKPT@SMYMNDGYAPPDITNSSSQPVDNHVSPSSFLGQTPAS@PAR	2	11466000	4	7.04503	S	41
AC034_py_helafbspv_4mg_pierce.3	4mg	3	O00592-2	LTEELQT@VENGYHDNPTLEVMETSSEMQEK	1	1823430	4	9.1986	T	6
AC034_py_helafbspv_4mg_pierce.3	4mg	3	Q9P0V3-2	S@YSLSELSVLQAK	1	1775400	2	11.4267	S	0
AC034_py_helafbspv_4mg_pierce.3	4mg	3	Q9P0V3-2	S@YSLSELSVLQAK	1	1775400	2	0	S	0
AC034_py_helafbspv_4mg_pierce.3	4mg	3	O43491-4	TITY@ESPQIDGGAGGDSGTLLTAQTITSESVSTTTTTHITK	1	9348700	3	0	Y	3
AC034_py_helafbspv_4mg_pierce.3	4mg	3	O43491-4	TITY@ESPQIDGGAGGDSGTLLTAQTITSESVSTTTTTHITK	1	9348700	3	0	T	0
AC034_py_helafbspv_4mg_pierce.3	4mg	3	Q9UGP4	ESLATSEMSAFHQPGPCEDPSCLTHGDY@YDNLSLAS@PK	2	5098100	4	0	Y	27
AC034_py_helafbspv_4mg_pierce.3	4mg	3	O00592-2	LTEELQTVENGY@HDNPTLEVMETSSEMQEK	1	8939010	3	11.6522	Y	11
AC034_py_helafbspv_4mg_pierce.3	4mg	3	Q9BRG2-2	TPSFELPDASERPPT@YCELVPR	1	12948400	3	5.87771	T	14
AC034_py_helafbspv_4mg_pierce.3	4mg	3	Q9BRG2-2	TPSFELPDASERPPT@YCELVPR	1	12948400	3	0	T	0
AC034_py_helafbspv_4mg_pierce.3	4mg	3	Q86U90	YGLLPSHASY@L	1	3572150	2	0	Y	0
AC034_py_helafbspv_4mg_pierce.3	4mg	3	Q6T4R5-4	SY@VCHY@AALGPENGQGVGASPGLPDCAWQDYLDHKR	2	10421200	4	0	Y	1
AC034_py_helafbspv_4mg_pierce.3	4mg	3	Q6T4R5-4	SY@VCHY@AALGPENGQGVGASPGLPDCAWQDYLDHKR	2	10421200	4	9.52875	Y	5
AC034_py_helafbspv_4mg_pierce.3	4mg	3	Q6T4R5-4	SY@VCHY@AALGPENGQGVGASPGLPDCAWQDYLDHKR	2	10421200	4	0	S	0
AC034_py_helafbspv_4mg_pierce.3	4mg	3	Q9Y5K8	KDNVAGVTLPVFEHYHEGTDSY@ELTGLAR	1	13375100	4	7.7599	Y	21
AC034_py_helafbspv_4mg_pierce.3	4mg	3	P20138-3	LHGPTETSSCSGAAPT@VEMDEELHYAS@LNFHGMNPSK	2	3263270	4	3.24806	T	15
AC034_py_helafbspv_4mg_pierce.3	4mg	3	O43491-4	T@ITYESPQIDGGAGGDSGTLLTAQTITSESVSTTTTTHITK	1	3224910	3	7.93325	T	0
AC034_py_helafbspv_4mg_pierce.3	4mg	3	O43491-4	T@ITYESPQIDGGAGGDSGTLLTAQTITSESVSTTTTTHITK	1	3224910	3	0	T	0
AC034_py_helafbspv_4mg_pierce.3	4mg	3	Q12769	LIRPEY@AWIVQPVSGAVYDRPGAS@PKR	2	4377730	4	5.55697	S	23
AC034_py_helafbspv_4mg_pierce.3	4mg	3	Q9P0V3-2	S@YSLSELSVLQAK	1	0	2	12.2185	S	0
AC034_py_helafbspv_4mg_pierce.3	4mg	3	Q9P0V3-2	S@YSLSELSVLQAK	1	0	2	0	S	0
AC034_py_helafbspv_4mg_pierce.3	4mg	3	Q5VUA4	STGSTY@GFLQPLTR	1	1031080	2	0	S	0
AC034_py_helafbspv_4mg_pierce.3	4mg	3	P49792	GDDYFNY@NVQQTSTNPPLPEPGYFTKPPIAAHASR	1	164200992	4	12.4079	Y	6
AC034_py_helafbspv_4mg_pierce.3	4mg	3	Q8NFJ5	AYSQEEITQGFEET@GDTLYAPY@STHFQLQNQPPQK	2	113948000	3	5.82966	Y	21
AC034_py_helafbspv_4mg_pierce.3	4mg	3	Q9UHB6-5	KIS@ENS@YSLDDLEIGPGQLSSSTFDSEKNESR	2	8308690	3	5.37201	S	5
AC034_py_helafbspv_4mg_pierce.3	4mg	3	Q9Y5K8	KDNVAGVTLPVFEHYHEGTDSY@ELTGLAR	1	1447240	3	8.6265	Y	21
AC034_py_helafbspv_4mg_pierce.3	4mg	3	O43491-4	T@ITYESPQIDGGAGGDSGTLLTAQTITSESVSTTTTTHITK	1	9348700	3	8.5756	T	0
AC034_py_helafbspv_4mg_pierce.3	4mg	3	O43491-4	T@ITYESPQIDGGAGGDSGTLLTAQTITSESVSTTTTTHITK	1	9348700	3	0	T	0
AC034_py_helafbspv_4mg_pierce.3	4mg	3	Q9UHB6-5	KIS@ENSY@SLDDLEIGPGQLSSSTFDSEKNESR	2	9014710	4	0	Y	6
AC034_py_helafbspv_4mg_pierce.3	4mg	3	Q9BRV3-3	YPQEQDRNY@WLLQT	1	3195850	2	0	Y	0
AC034_py_helafbspv_4mg_pierce.3	4mg	3	P20936-4	EPVPMQDQEQVLNDTVDGKEIY@NTIR	1	4574050	3	8.65157	Y	21
AC034_py_helafbspv_4mg_pierce.3	4mg	3	Q8NFJ5	AYSQEEITQGFEETGDTLY@APY@STHFQLQNQPPQK	2	6695400	5	8.37891	Y	18
AC034_py_helafbspv_4mg_pierce.3	4mg	3	Q8NFJ5	AYSQEEITQGFEETGDTLY@APY@STHFQLQNQPPQK	2	6695400	5	9.69426	Y	21
AC034_py_helafbspv_4mg_pierce.3	4mg	3	Q9P273	TGTGTTPLFSTATPGY@TMASGSVY@SPPTRPLPR	2	1777980	3	0	T	0
AC034_py_helafbspv_4mg_pierce.3	4mg	3	Q02952-3	LS@AEY@EKVELPSEEQVSGSQGPSEEKPAPLATEVFDEK	2	4690540	4	8.31531	S	1
AC034_py_helafbspv_4mg_pierce.3	4mg	3	Q9Y6N7-5	FVNPSGQPTPY@ATTQLIQSNLSNNMNNGSGDSGEK	1	8151480	3	8.84892	Y	10
AC034_py_helafbspv_4mg_pierce.3	4mg	3	Q99755	QDSYIS@LVPYASGMPIKK	1	6177050	3	4.87684	S	5
AC034_py_helafbspv_4mg_pierce.3	4mg	3	Q6PJG2	AGTFIAPPVYSNIT@PY@QSHLRS@PVR	3	12425500	3	2.2762	T	13
AC034_py_helafbspv_4mg_pierce.3	4mg	3	Q6PJG2	AGTFIAPPVYSNIT@PY@QSHLRS@PVR	3	12425500	3	12.7421	Y	15
AC034_py_helafbspv_4mg_pierce.3	4mg	3	Q9H9E3-2	SLTELQELEAVY@ER	1	4425490	2	0	S	0
AC034_py_helafbspv_4mg_pierce.3	4mg	3	P15941-9	VSAGNGGS@SLSY@TNPAVAATSANL	2	3923730	2	0	S	7
AC034_py_helafbspv_4mg_pierce.3	4mg	3	O43491-4	T@ITYESPQIDGGAGGDSGTLLTAQTITSESVSTTTTTHITK	1	3745260	3	0	T	0
AC034_py_helafbspv_4mg_pierce.3	4mg	3	Q96QD8	S@HYADVDPENQNFLLESNLGK	1	1896780	2	0	S	0
AC034_py_helafbspv_4mg_pierce.3	4mg	3	Q6PJG2	AGTFIAPPVY@SNITPY@QSHLRS@PVR	3	12425500	3	0	Y	9
AC034_py_helafbspv_4mg_pierce.3	4mg	3	Q6PJG2	AGTFIAPPVY@SNITPY@QSHLRS@PVR	3	12425500	3	4.7276	S	21
AC034_py_helafbspv_4mg_pierce.3	4mg	3	P15941-9	VS@AGNGGS@SLSYTNPAVAATSANL	2	2940800	3	12.4925	S	1
AC034_py_helafbspv_4mg_pierce.3	4mg	3	P55072	FPSGNQGGAGPSQGSGGGTGGSVYTEDNDDDLY@G	1	8065170	3	8.13126	Y	32
AC034_py_helafbspv_4mg_pierce.3	4mg	3	Q9GZT8-3	VMSAVKGIDGVSVTSFS@AR	1	2162460	3	0.908747	S	16
AC034_py_helafbspv_4mg_pierce.3	4mg	3	Q6PJG2	AGTFIAPPVY@S@NITPYQS@HLRSPVR	3	4323140	4	5.99387	Y	9
AC034_py_helafbspv_4mg_pierce.3	4mg	3	Q6PJG2	AGTFIAPPVY@S@NITPYQS@HLRSPVR	3	4323140	4	7.09261	S	10
AC034_py_helafbspv_4mg_pierce.3	4mg	3	Q6PJG2	AGTFIAPPVY@S@NITPYQS@HLRSPVR	3	4323140	4	0	S	17
AC034_py_helafbspv_4mg_pierce.3	4mg	3	Q96I24	IDSIPHLNNSTPLVDPSVYGY@GVQK	1	2420900	3	11.5568	Y	20
AC034_py_helafbspv_4mg_pierce.3	4mg	3	Q13433-2	ADSQEPSHFDSQQPAVLEEEEVMIAHAHPQEVYNEY@VPR	1	40034400	5	10.5276	Y	35
AC034_py_helafbspv_4mg_pierce.3	4mg	3	Q9NZH0	SNVY@QPTEMAVVLNGGTIPTAPPSHTGR	1	2756230	3	12.3227	Y	3
AC034_py_helafbspv_4mg_pierce.3	4mg	3	Q9NZH0	SNVY@QPTEMAVVLNGGTIPTAPPSHTGR	1	2756230	3	0	S	0
AC034_py_helafbspv_4mg_pierce.3	4mg	3	Q9NRM7	AWDTLTS@PNNKHPEHAFYEFT@FR	2	3594730	3	8.6265	S	6
AC034_py_helafbspv_4mg_pierce.3	4mg	3	Q9NRM7	AWDTLTS@PNNKHPEHAFYEFT@FR	2	3594730	3	3.38271	T	20
AC034_py_helafbspv_4mg_pierce.3	4mg	3	O43491-4	T@ITYESPQIDGGAGGDSGTLLTAQTITSESVSTTTTTHITK	1	7007300	4	0	T	0
AC034_py_helafbspv_4mg_pierce.3	4mg	3	O14979-3	n#MEDM*NEY@SNIEEFAEGSK	1	7894280	2	0	Y	7
AC034_py_helafbspv_4mg_pierce.3	4mg	3	Q9NRM7	AWDTLTS@PNNKHPEHAFYEFT@FR	2	2883590	4	12.3227	S	6
AC034_py_helafbspv_4mg_pierce.3	4mg	3	Q13433-2	ADSQEPSHFDSQQPAVLEEEEVMIAHAHPQEVY@NEYVPR	1	70082096	4	6.29866	Y	32
AC034_py_helafbspv_4mg_pierce.3	4mg	3	P26358-3	LSIFDANESGFESY@EALPQHK	1	3141120	3	10.3339	Y	13
AC034_py_helafbspv_4mg_pierce.3	4mg	3	Q8WXI9	TTSSAIY@MNLASHIQPGTVNR	1	12035600	3	3.50831	Y	6
AC034_py_helafbspv_4mg_pierce.3	4mg	3	Q8WXI9	TTSSAIY@MNLASHIQPGTVNR	1	12035600	3	0	T	0
AC034_py_helafbspv_4mg_pierce.3	4mg	3	Q14694-3	SSVELPPYSGTVLCGTQAVDKLPDGQEY@QR	1	14090000	3	0	S	0
AC034_py_helafbspv_4mg_pierce.3	4mg	3	Q9UGP4	ESLATSEMSAFHQPGPCEDPSCLTHGDY@YDNLS@LAS@PK	3	4882030	4	0	Y	27
AC034_py_helafbspv_4mg_pierce.3	4mg	3	Q9UGP4	ESLATSEMSAFHQPGPCEDPSCLTHGDY@YDNLS@LAS@PK	3	4882030	4	12.0958	S	32
AC034_py_helafbspv_4mg_pierce.3	4mg	3	Q9UGP4	ESLATSEMSAFHQPGPCEDPSCLTHGDY@YDNLS@LAS@PK	3	4882030	4	12.6965	S	35
AC034_py_helafbspv_4mg_pierce.3	4mg	3	Q13068	Y@VQPPEMIGPMRPEQFSDEVEPATPEEGEPATQR	1	3332430	3	0	Y	0
AC034_py_helafbspv_4mg_pierce.3	4mg	3	Q12769	LIRPEYAWIVQPVS@GAVYDRPGAS@PKR	2	3554050	3	0	S	13
AC034_py_helafbspv_4mg_pierce.3	4mg	3	Q12769	LIRPEYAWIVQPVS@GAVYDRPGAS@PKR	2	3554050	3	9.52875	S	23
AC034_py_helafbspv_4mg_pierce.3	4mg	3	Q96H35	MMAENPDAEYPAAPVY@SYFKPPDK	1	1677650	3	5.87771	Y	15
AC034_py_helafbspv_4mg_pierce.3	4mg	3	Q15650	TQVIDDESDY@FASDSNQWLSK	1	3404040	3	0	T	0
AC034_py_helafbspv_4mg_pierce.3	4mg	3	Q15057	ESEGLY@GQPGDETYQDIFR	1	2819920	3	3.41129	Y	5
AC034_py_helafbspv_4mg_pierce.3	4mg	3	Q9Y2H5	SEDIY@ADPAAYVMR	1	23277700	2	0	S	0
AC034_py_helafbspv_4mg_pierce.3	4mg	3	Q9Y6N7-5	FVNPSGQPTPYATTQLIQS@NLSNNMNNGSGDSGEK	1	8151480	3	0	S	18
AC034_py_helafbspv_4mg_pierce.3	4mg	3	Q04721	GSIAQPAGAPQPQSTCPPAVAGPLPTM*Y@QIPEMAR	1	4575960	4	9.29637	Y	27
AC034_py_helafbspv_4mg_pierce.3	4mg	3	O00151	VITNQY@NNPAGLY@SSENISNFNNALESK	2	2742900	3	6.45201	Y	5
AC034_py_helafbspv_4mg_pierce.3	4mg	3	O00151	VITNQY@NNPAGLY@SSENISNFNNALESK	2	2742900	3	0	Y	12
AC034_py_helafbspv_4mg_pierce.3	4mg	3	P14866-2	YGPQYGHPPPPPPPPEY@GPHADSPVLMVYGLDQSK	1	4706590	4	0	Y	0
AC034_py_helafbspv_4mg_pierce.3	4mg	3	Q14694-3	SSVELPPYSGTVLCGTQAVDKLPDGQEY@QR	1	2564350	4	0	S	0
AC034_py_helafbspv_4mg_pierce.3	4mg	3	P31327-3	TSACFEPSLDY@MVTK	1	2229470	2	10.7431	Y	10
AC034_py_helafbspv_4mg_pierce.3	4mg	3	P31327-3	TSACFEPSLDY@MVTK	1	2229470	2	0	T	0
AC034_py_helafbspv_4mg_pierce.3	4mg	3	P45984-5	TACTNFMMT@PY@VVTR	2	6654830	2	0	T	0
AC034_py_helafbspv_4mg_pierce.3	4mg	3	Q13068	YVQPPEMIGPMRPEQFS@DEVEPATPEEGEPATQR	1	4820890	4	12.8045	S	16
AC034_py_helafbspv_4mg_pierce.3	4mg	3	Q13068	YVQPPEMIGPMRPEQFS@DEVEPATPEEGEPATQR	1	4820890	4	0	Y	0
AC034_py_helafbspv_4mg_pierce.3	4mg	3	Q16625-4	SNILWDKEHIY@DEQPPNVEEWVK	1	3933630	3	0	S	0
AC034_py_helafbspv_4mg_pierce.3	4mg	3	Q9NZQ3-5	QHSLPSS@EHLGADGGLY@QIPLPSSQIPPQPR	2	8352290	4	4.46803	Y	16
AC034_py_helafbspv_4mg_pierce.3	4mg	3	Q99459	KPALGFYDT@SEENYQALDADFR	1	5220830	3	11.0148	T	8
AC034_py_helafbspv_4mg_pierce.3	4mg	3	Q13433-2	ADSQEPSHFDSQQPAVLEEEEVMIAHAHPQEVY@NEYVPR	1	2840250	5	12.5714	Y	32
AC034_py_helafbspv_4mg_pierce.3	4mg	3	P04150-9	LGT@VYCQASFPGANIIGNK	1	2367810	3	8.67639	T	2
AC034_py_helafbspv_4mg_pierce.3	4mg	3	Q09666	SKGHY@EVTGS@DDETGKLQGSGVSLASK	2	19145500	3	10.0949	Y	4
AC034_py_helafbspv_4mg_pierce.3	4mg	3	Q09666	SKGHY@EVTGS@DDETGKLQGSGVSLASK	2	19145500	3	7.5678	S	9
AC034_py_helafbspv_4mg_pierce.3	4mg	3	Q8WYP5-3	SKVPVLDEGLTSVETY@TPAIR	1	2112510	3	8.65157	Y	15
AC034_py_helafbspv_4mg_pierce.3	4mg	3	Q8WYP5-3	SKVPVLDEGLTSVETY@TPAIR	1	2112510	3	0	S	0
AC034_py_helafbspv_4mg_pierce.3	4mg	3	Q96H35	MMAENPDAEYPAAPVY@SYFKPPDK	1	1677650	3	11.355	Y	15
AC034_py_helafbspv_4mg_pierce.3	4mg	3	Q14247-3	GPVSGTEPEPVY@SMEAADY@R	2	1353360	2	11.5056	Y	11
AC034_py_helafbspv_4mg_pierce.3	4mg	3	O43491-4	T@ITYESPQIDGGAGGDSGTLLTAQTITSESVSTTTTTHITK	1	6120980	3	7.93325	T	0
AC034_py_helafbspv_4mg_pierce.3	4mg	3	O43491-4	T@ITYESPQIDGGAGGDSGTLLTAQTITSESVSTTTTTHITK	1	6120980	3	0	T	0
AC034_py_helafbspv_4mg_pierce.3	4mg	3	P45984-5	TACTNFMMT@PY@VVTR	2	2538310	3	0	T	0
AC034_py_helafbspv_4mg_pierce.3	4mg	3	Q13433-2	ADSQEPSHFDSQQPAVLEEEEVMIAHAHPQEVY@NEYVPR	1	2840250	5	9.52875	Y	32
AC034_py_helafbspv_4mg_pierce.3	4mg	3	Q9BRS2	LKEEDMAMNAQQDNILY@QTVTGLKK	1	2519100	4	9.63843	Y	16
AC034_py_helafbspv_4mg_pierce.3	4mg	3	Q9BRS2	LKEEDMAMNAQQDNILY@QTVTGLKK	1	5252190	3	11.7186	Y	16
AC034_py_helafbspv_4mg_pierce.3	4mg	3	Q04721	GSIAQPAGAPQPQSTCPPAVAGPLPT@M*YQIPEMAR	1	4496010	3	0	T	25
AC034_py_helafbspv_4mg_pierce.3	4mg	3	P30414	TTHLLPIQSTY@SLANIK	1	4187390	3	0	T	0
AC034_py_helafbspv_4mg_pierce.3	4mg	3	P04156-2	QHTVTT@TTKGENFTETDVKMM*ER	1	1291610	3	0	T	5
AC034_py_helafbspv_4mg_pierce.3	4mg	3	P08727	SLLEGQEDHY@NNLSASK	1	2286170	3	0	S	0
AC034_py_helafbspv_4mg_pierce.3	4mg	3	Q8NBF6-2	GQEPNDTNQYLKPPSRPSPDSS@ESDWETLDPSVLEDPNLK	1	4214770	4	5.87771	S	21
AC034_py_helafbspv_4mg_pierce.3	4mg	3	Q9BRS2	LKEEDMAMNAQQDNILY@QTVTGLKK	1	2519100	4	7.99095	Y	16
AC034_py_helafbspv_4mg_pierce.3	4mg	3	Q8NB49-4	GVTQEVDGLS@QTDGTLTY@FDKVDK	2	2727410	3	10.3591	S	9
AC034_py_helafbspv_4mg_pierce.3	4mg	3	P45984-5	TACTNFMMTPY@VVTR	1	4383910	2	0	T	0
AC034_py_helafbspv_4mg_pierce.3	4mg	3	Q92619-2	DQEPDVHY@DFEPHVS@ANAWSPVMR	2	5454230	3	9.08595	S	14
AC034_py_helafbspv_4mg_pierce.3	4mg	3	O60716-9	TVQPVAM*GPDGLPVDASSVSNNY@IQTLGR	1	7288930	3	0	T	0
AC034_py_helafbspv_4mg_pierce.3	4mg	3	O60716-9	SYEDM*IGEEVPSDQY@YWAPLAQHER	1	4725300	3	0	Y	14
AC034_py_helafbspv_4mg_pierce.3	4mg	3	O60716-9	SYEDM*IGEEVPSDQY@YWAPLAQHER	1	4725300	3	0	S	0
AC034_py_helafbspv_4mg_pierce.3	4mg	3	P30414	TTHLLPIQSTY@SLANIK	1	2139310	2	9.34047	Y	10
AC034_py_helafbspv_4mg_pierce.3	4mg	3	P30414	TTHLLPIQSTY@SLANIK	1	2139310	2	0	T	0
AC034_py_helafbspv_4mg_pierce.3	4mg	3	Q96A57-2	LSS@TDDGY@IDLQFK	2	1825280	2	0	S	2
AC034_py_helafbspv_4mg_pierce.3	4mg	3	P11142-2	GPAVGIDLGTTY@SCVGVFQHGK	1	1820850	3	7.48087	Y	11
AC034_py_helafbspv_4mg_pierce.3	4mg	3	Q8IY67-2	LPPEPGLS@DSYSFDYPSDMGPR	1	1220230	3	2.80603	S	7
AC034_py_helafbspv_4mg_pierce.3	4mg	3	Q6ZVM7-3	TSAGSYSSPPPAPY@SAPQAPALSVTGPITANSEQIAR	1	2241850	3	6.3559	Y	13
AC034_py_helafbspv_4mg_pierce.3	4mg	3	Q6ZVM7-3	TSAGSYSSPPPAPY@SAPQAPALSVTGPITANSEQIAR	1	2241850	3	0	T	0
AC034_py_helafbspv_4mg_pierce.3	4mg	3	Q92619-2	DQEPDVHY@DFEPHVS@ANAWSPVMR	2	1582960	4	12.9697	Y	7
AC034_py_helafbspv_4mg_pierce.3	4mg	3	Q92619-2	DQEPDVHY@DFEPHVS@ANAWSPVMR	2	1582960	4	5.95664	S	14
AC034_py_helafbspv_4mg_pierce.3	4mg	3	Q06587	TWELSLY@ELHR	1	1943580	2	0	T	0
AC034_py_helafbspv_4mg_pierce.3	4mg	3	Q09666	SKGHY@EVTGS@DDETGKLQGSGVSLASK	2	3459040	3	6.75723	S	9
AC034_py_helafbspv_4mg_pierce.3	4mg	3	Q09666	SKGHY@EVTGS@DDETGKLQGSGVSLASK	2	3459040	3	0	S	0
AC034_py_helafbspv_4mg_pierce.3	4mg	3	Q09666	GHY@EVTGS@DDETGKLQGSGVSLASK	2	1464180	3	4.87684	S	7
AC034_py_helafbspv_4mg_pierce.3	4mg	3	Q01082-3	TSSIS@GPLSPAY@TGQVPYNYNQLEGR	2	11834000	3	6.04773	S	4
AC034_py_helafbspv_4mg_pierce.3	4mg	3	Q01082-3	TSSIS@GPLSPAY@TGQVPYNYNQLEGR	2	11834000	3	6.73068	Y	11
AC034_py_helafbspv_4mg_pierce.3	4mg	3	Q01082-3	TSSIS@GPLSPAY@TGQVPYNYNQLEGR	2	11834000	3	0	T	0
AC034_py_helafbspv_4mg_pierce.3	4mg	3	Q06587	TWELSLY@ELHR	1	2053450	3	0	T	0
AC034_py_helafbspv_4mg_pierce.3	4mg	3	Q8WU20	LPSVGEEST@HPLLVAEEQVHTY@VNTTGVQEER	2	1570990	3	9.82305	T	8
AC034_py_helafbspv_4mg_pierce.3	4mg	3	Q9UHB6-5	KIS@ENSY@SLDDLEIGPGQLSSSTFDSEKNESR	2	8308690	3	9.41663	S	2
AC034_py_helafbspv_4mg_pierce.3	4mg	3	Q9UHB6-5	KIS@ENSY@SLDDLEIGPGQLSSSTFDSEKNESR	2	8308690	3	5.37201	Y	6
AC034_py_helafbspv_4mg_pierce.3	4mg	3	P50402	GYNDDY@YEESYFTTR	1	3222270	2	0	Y	5
AC034_py_helafbspv_4mg_pierce.3	4mg	3	P45984-5	TACTNFMMTPY@VVTR	1	1625660	3	3.7894	Y	10
AC034_py_helafbspv_4mg_pierce.3	4mg	3	P45984-5	TACTNFMMTPY@VVTR	1	1625660	3	0	T	0
AC034_py_helafbspv_4mg_pierce.3	4mg	3	Q8NFJ5	AYSQEEITQGFEETGDT@LYAPY@STHFQLQNQPPQK	2	113948000	3	8.6265	Y	21
AC034_py_helafbspv_4mg_pierce.3	4mg	3	Q5T197-2	IMFLYS@LVGLGAMGWGT@SPHIRCAS@LLLVPKM*LGKEGR	3	4608010	4	12.3227	T	16
AC034_py_helafbspv_4mg_pierce.3	4mg	3	Q5T197-2	IMFLYS@LVGLGAMGWGT@SPHIRCAS@LLLVPKM*LGKEGR	3	4608010	4	9.708	S	24
AC034_py_helafbspv_4mg_pierce.3	4mg	3	Q13433-2	ADSQEPSHFDSQQPAVLEEEEVMIAHAHPQEVY@NEYVPR	1	40034400	5	7.5535	Y	32
AC034_py_helafbspv_4mg_pierce.3	4mg	3	Q96QD8	S@HY@ADVDPENQNFLLESNLGK	2	2242560	3	0	S	0
AC034_py_helafbspv_4mg_pierce.3	4mg	3	O94806-2	RLS@NVSLPGPGLSVPRPLQPEY@VALPSEESHVHQEPSK	2	4890080	4	9.87338	S	2
AC034_py_helafbspv_4mg_pierce.3	4mg	3	O94806-2	RLS@NVSLPGPGLS@VPRPLQPEYVALPSEESHVHQEPSK	2	5357730	5	8.37891	S	2
AC034_py_helafbspv_4mg_pierce.3	4mg	3	O94806-2	RLS@NVSLPGPGLS@VPRPLQPEYVALPSEESHVHQEPSK	2	5357730	5	3.64556	S	12
AC034_py_helafbspv_4mg_pierce.3	4mg	3	Q96T21-3	ST@SKYEVLTVQEPPRIEDAEEFPNLAVASER	1	2411750	4	8.5756	T	1
AC034_py_helafbspv_4mg_pierce.3	4mg	3	Q96T21-3	ST@SKYEVLTVQEPPRIEDAEEFPNLAVASER	1	2411750	4	0	S	0
AC034_py_helafbspv_4mg_pierce.3	4mg	3	Q8NC56	AEPWLSQPASGSAYATPGAYGDIRPSAASWVGS@R	1	3867700	4	3.41808	S	32
AC034_py_helafbspv_4mg_pierce.3	4mg	3	P84095	TVNLNLWDTAGQEEY@DRLR	1	21540900	3	0	T	0
AC034_py_helafbspv_4mg_pierce.3	4mg	3	Q13523	LCDFGSASHVADNDITPY@LVSR	1	1215790	3	8.51548	Y	17
AC034_py_helafbspv_4mg_pierce.3	4mg	3	O14964-2	ATSTTELPPEY@LTSPLSQQSQLPPK	1	3242830	3	10.3591	Y	10
AC034_py_helafbspv_4mg_pierce.3	4mg	3	Q9UHB6-5	KIS@ENS@YSLDDLEIGPGQLSSSTFDSEKNESR	2	9014710	4	12.1958	S	5
AC034_py_helafbspv_4mg_pierce.3	4mg	3	Q9Y5X1	NTNTPNNWDTAFGHPQAY@QGPATGDDDDWDEDWDGPK	1	36263100	4	4.19923	Y	17
AC034_py_helafbspv_4mg_pierce.3	4mg	3	Q13443	VSSQGNLIPARPAPAPPLY@SSLT	1	351320000	3	3.87991	Y	18
AC034_py_helafbspv_4mg_pierce.3	4mg	3	Q5T2T1-2	SQESDGVEY@IFISK	1	2988210	2	0	S	0
AC034_py_helafbspv_4mg_pierce.3	4mg	3	Q8NC56	AEPWLSQPASGSAYATPGAY@GDIRPSAASWVGSR	1	3867700	4	2.74622	Y	19
AC034_py_helafbspv_4mg_pierce.3	4mg	3	Q15058	SSTIY@SNSAESFLPGICK	1	3984640	2	0	S	0
AC034_py_helafbspv_4mg_pierce.3	4mg	3	Q96T21-3	S@TSKYEVLTVQEPPRIEDAEEFPNLAVASER	1	2411750	4	0	S	0
AC034_py_helafbspv_4mg_pierce.3	4mg	3	Q92619-2	DQEPDVHY@DFEPHVSANAWS@PVMR	2	5454230	3	7.50555	S	19
AC034_py_helafbspv_4mg_pierce.3	4mg	3	Q13443	VSSQGNLIPARPAPAPPLY@SSLT	1	113947000	2	0	Y	18
AC034_py_helafbspv_4mg_pierce.3	4mg	3	Q8NDT2-2	YPQQYQPSPLPVHY@ELLTDGYTR	1	16764500	3	0	Y	0
AC034_py_helafbspv_4mg_pierce.3	4mg	3	P29353-7	ELFDDPS@YVNVQNLDK	1	404716000	2	0	S	6
AC034_py_helafbspv_4mg_pierce.3	4mg	3	P84095	TVNLNLWDTAGQEEY@DRLR	1	2984030	2	0	T	0
AC034_py_helafbspv_4mg_pierce.3	4mg	3	Q7Z589-7	RQDWSEHEIAMETSPT@IIY@QDVSSESQSATSTIK	2	2760230	4	5.12945	T	15
AC034_py_helafbspv_4mg_pierce.3	4mg	3	Q7Z589-7	RQDWSEHEIAMETSPT@IIY@QDVSSESQSATSTIK	2	2760230	4	6.44367	Y	18
AC034_py_helafbspv_4mg_pierce.3	4mg	3	P49792	GDDY@FNYNVQQTSTNPPLPEPGYFTKPPIAAHASR	1	1573970	3	11.9386	Y	3
AC034_py_helafbspv_4mg_pierce.3	4mg	3	Q9Y4D7-2	CSS@LY@EERYVLPSQTLNSQGSSQAQETHPLLGEWK	2	9543460	4	5.99387	S	2
AC034_py_helafbspv_4mg_pierce.3	4mg	3	Q9Y4D7-2	CSS@LY@EERYVLPSQTLNSQGSSQAQETHPLLGEWK	2	9543460	4	7.09261	Y	4
AC034_py_helafbspv_4mg_pierce.3	4mg	3	O60331-4	GGALLAVKPLGPTAAFSASQIPS@EREEAQYDLR	1	29137000	4	7.0744	S	22
AC034_py_helafbspv_4mg_pierce.3	4mg	3	O15014	DSPYYQGFES@YYSPSYAQSSPGALNPSSQAGVESQALK	1	4508100	3	6.9719	S	9
AC034_py_helafbspv_4mg_pierce.3	4mg	3	Q13443	VSSQGNLIPARPAPAPPLY@SSLT	1	4429230	2	0	Y	18
AC034_py_helafbspv_4mg_pierce.3	4mg	3	Q9Y4D7-2	CS@SLYEERY@VLPSQTLNSQGSSQAQETHPLLGEWK	2	3516720	3	0	S	1
AC034_py_helafbspv_4mg_pierce.3	4mg	3	Q9Y4D7-2	CS@SLYEERY@VLPSQTLNSQGSSQAQETHPLLGEWK	2	3516720	3	6.29294	Y	8
AC034_py_helafbspv_4mg_pierce.3	4mg	3	Q8NFJ5	AYSQEEITQGFEETGDTLYAPY@STHFQLQNQPPQK	1	2691950	5	0	Y	21
AC034_py_helafbspv_4mg_pierce.3	4mg	3	P13051	TLY@SFFSPSPAR	1	4705820	2	0	T	0
AC034_py_helafbspv_4mg_pierce.3	4mg	3	Q15058	SST@IYSNSAESFLPGICK	1	1956100	3	0	T	2
AC034_py_helafbspv_4mg_pierce.3	4mg	3	Q15058	SST@IYSNSAESFLPGICK	1	1956100	3	0	S	0
AC034_py_helafbspv_4mg_pierce.3	4mg	3	P49792	LPPQQHIYAY@PQQMHTPPVQSSSACMFSQEMYGPPALR	1	2286220	5	8.62473	Y	9
AC034_py_helafbspv_4mg_pierce.3	4mg	3	Q9NZN4-2	SKYDEIFY@NLAPADGK	1	4523090	2	0	S	0
AC034_py_helafbspv_4mg_pierce.3	4mg	3	Q9NQ84-2	RPVSPY@SGYNGQLLTSVY@QPTEMALMHK	2	7282820	3	11.5313	Y	5
AC034_py_helafbspv_4mg_pierce.3	4mg	3	Q9NZN4-2	SKYDEIFY@NLAPADGK	1	3034940	3	0	S	0
AC034_py_helafbspv_4mg_pierce.3	4mg	3	P11142-2	GPAVGIDLGTTY@SCVGVFQHGK	1	1489520	3	4.78655	Y	11
AC034_py_helafbspv_4mg_pierce.3	4mg	3	Q13443	VSSQGNLIPARPAPAPPLY@SSLT	1	12312800	2	0	Y	18
AC034_py_helafbspv_4mg_pierce.3	4mg	3	P53779-4	TAGTSFMMTPY@VVTR	1	4459660	2	0	T	0
AC034_py_helafbspv_4mg_pierce.3	4mg	3	Q13443	VSSQGNLIPARPAPAPPLYSS@LT	1	39179100	3	5.2873	S	20
AC034_py_helafbspv_4mg_pierce.3	4mg	3	Q9NX24	TY@QELLVNQNPIAQPLASR	1	12277300	3	0	T	0
AC034_py_helafbspv_4mg_pierce.3	4mg	3	Q9NX24	T@YQELLVNQNPIAQPLASR	1	5292420	2	0	T	0
AC034_py_helafbspv_4mg_pierce.3	4mg	3	P0DMV9	KELEQVCNPIISGLY@QGAGGPGPGGFGAQGPK	1	1966200	3	2.80603	Y	14
AC034_py_helafbspv_4mg_pierce.3	4mg	3	P14866-2	Y@GPQYGHPPPPPPPPEYGPHADSPVLMVYGLDQSK	1	4706590	4	5.30181	Y	0
AC034_py_helafbspv_4mg_pierce.3	4mg	3	P14866-2	Y@GPQYGHPPPPPPPPEYGPHADSPVLMVYGLDQSK	1	4706590	4	0	Y	0
AC034_py_helafbspv_4mg_pierce.3	4mg	3	Q9H4L5-8	T@YSAPAINAIQVPKPFSGPVR	1	1249180	3	0	T	0
AC034_py_helafbspv_4mg_pierce.3	4mg	3	P23467-4	SEQENPLFPIY@ENVNPEYHR	1	2167290	3	0	S	0
AC034_py_helafbspv_4mg_pierce.3	4mg	3	Q3KR37-4	SQSWY@NVLSPTYK	1	3232310	2	0	S	0
AC034_py_helafbspv_4mg_pierce.3	4mg	3	P29353-7	ELFDDPS@YVNVQNLDK	1	2899060	2	0	S	6
AC034_py_helafbspv_4mg_pierce.3	4mg	3	Q6PJG2	AGTFIAPPVY@S@NITPYQSHLRS@PVR	3	1186820	3	8.35631	Y	9
AC034_py_helafbspv_4mg_pierce.3	4mg	3	Q6PJG2	AGTFIAPPVY@S@NITPYQSHLRS@PVR	3	1186820	3	9.56507	S	10
AC034_py_helafbspv_4mg_pierce.3	4mg	3	Q6PJG2	AGTFIAPPVY@S@NITPYQSHLRS@PVR	3	1186820	3	3.7894	S	21
AC034_py_helafbspv_4mg_pierce.3	4mg	3	Q8TED9-3	NAADLPPPLPNKPPPEDYY@EEALPLGPGK	1	2456140	3	7.71046	Y	18
AC034_py_helafbspv_4mg_pierce.3	4mg	3	Q8TED9-3	NAADLPPPLPNKPPPEDY@YEEALPLGPGK	1	2456140	3	0	Y	17
AC034_py_helafbspv_4mg_pierce.3	4mg	3	Q8NFJ5	AY@SQEEITQGFEETGDTLY@APY@STHFQLQNQPPQK	3	5898290	4	12.2595	Y	21
AC034_py_helafbspv_4mg_pierce.3	4mg	3	O94851-6	SSISNNY@LNLTFPR	1	15093100	2	0	S	0
AC034_py_helafbspv_4mg_pierce.3	4mg	3	Q13523	LCDFGSASHVADNDITPYLVS@R	1	1468710	3	5.08456	S	20
AC034_py_helafbspv_4mg_pierce.3	4mg	3	Q9H792	GCTSVTTALSLPELEREDGKEDISDPMDPNPCSATY@SNLGQSR	1	19828600	4	0	Y	35
AC034_py_helafbspv_4mg_pierce.3	4mg	3	Q8IV48	FITSSASDFSDPVYKEIAIT@NGCINR	1	4993520	3	7.28383	T	19
AC034_py_helafbspv_4mg_pierce.3	4mg	3	Q9C0K1-3	ALPAINGVTCY@ANPAVTEANGHIHFDNVSVVS@LQDGKK	2	22520100	4	4.10566	Y	10
AC034_py_helafbspv_4mg_pierce.3	4mg	3	Q9C0K1-3	ALPAINGVTCY@ANPAVTEANGHIHFDNVSVVS@LQDGKK	2	22520100	4	7.41322	S	31
AC034_py_helafbspv_4mg_pierce.3	4mg	3	Q9H6B4	TLSTDAAPQPGLATQAY@SLVGPEVR	1	52193100	3	0	T	0
AC034_py_helafbspv_4mg_pierce.3	4mg	3	Q13443	VSSQGNLIPARPAPAPPLYSS@LT	1	24951600	3	5.2873	S	20
AC034_py_helafbspv_4mg_pierce.3	4mg	3	P55017-3	TFGYNTIDVVPT@YEHYANS@TQPGEPR	2	1182780	3	5.2873	T	11
AC034_py_helafbspv_4mg_pierce.3	4mg	3	P55017-3	TFGYNTIDVVPT@YEHYANS@TQPGEPR	2	1182780	3	7.06893	S	18
AC034_py_helafbspv_4mg_pierce.3	4mg	3	P55017-3	TFGYNTIDVVPT@YEHYANS@TQPGEPR	2	1182780	3	0	T	0
AC034_py_helafbspv_4mg_pierce.3	4mg	3	O75822-3	ATMKDDLADY@GGYDGGYVQDYEDFM*	1	1729640	3	9.56507	Y	9
AC034_py_helafbspv_4mg_pierce.3	4mg	3	Q9H6B4	TLSTDAAPQPGLATQAY@SLVGPEVR	1	6520380	2	0	T	0
AC034_py_helafbspv_4mg_pierce.3	4mg	3	Q8NC54	ITNDY@IF	1	10992900	2	11.5568	Y	4
AC034_py_helafbspv_4mg_pierce.3	4mg	3	O94851-6	SSIS@NNYLNLTFPR	1	1268540	3	0	S	0
AC034_py_helafbspv_4mg_pierce.3	4mg	3	Q8WXI9	TTSSAIYMNLAS@HIQPGTVNR	1	1230430	3	7.93402	S	11
AC034_py_helafbspv_4mg_pierce.3	4mg	3	Q8WXI9	TTSSAIYMNLAS@HIQPGTVNR	1	1230430	3	0	T	0
AC034_py_helafbspv_4mg_pierce.3	4mg	3	Q86T24	VY@ANIGEDT@YDIVIPVKDDPDEGEAR	2	13461800	3	0	T	8
AC034_py_helafbspv_4mg_pierce.3	4mg	3	Q9H6B4	TLSTDAAPQPGLATQAY@SLVGPEVR	1	2075010	3	0	T	0
AC034_py_helafbspv_4mg_pierce.3	4mg	3	Q6ZSS7	Y@VLADPFNGISR	1	7087250	2	0	Y	0
AC034_py_helafbspv_4mg_pierce.3	4mg	3	Q9NYL9	Y@KDLDEDELLGNLSETELK	1	53188500	2	0	Y	0
AC034_py_helafbspv_4mg_pierce.3	4mg	3	Q8NFJ5	AYS@QEEITQGFEETGDTLY@APY@STHFQLQNQPPQK	3	2495610	3	0	S	2
AC034_py_helafbspv_4mg_pierce.3	4mg	3	Q8NFJ5	AYS@QEEITQGFEETGDTLY@APY@STHFQLQNQPPQK	3	2495610	3	4.96852	Y	21
AC034_py_helafbspv_4mg_pierce.3	4mg	3	Q99755-4	IMDYSLLMSIHNIDHAQREPLSSETQY@SVDTR	1	2833890	5	12.3227	Y	26
AC034_py_helafbspv_4mg_pierce.3	4mg	3	Q9H6B4	TLSTDAAPQPGLATQAY@SLVGPEVR	1	4677780	3	0	T	0
AC034_py_helafbspv_4mg_pierce.3	4mg	3	O43491-4	TITYESPQIDGGAGGDSGTLLTAQT@ITSESVSTTTTTHITK	1	7007300	4	4.40192	T	24
AC034_py_helafbspv_4mg_pierce.3	4mg	3	O43491-4	TITYESPQIDGGAGGDSGTLLTAQT@ITSESVSTTTTTHITK	1	7007300	4	0	T	0
AC034_py_helafbspv_4mg_pierce.3	4mg	3	P55072	FPSGNQGGAGPSQGSGGGTGGSVYTEDNDDDLY@G	1	4633200	3	8.29187	Y	32
AC034_py_helafbspv_4mg_pierce.3	4mg	3	O00522-3	ADTCIY@NPLFGSDLQY@TNRVDK	2	3903660	3	10.334	Y	15
AC034_py_helafbspv_4mg_pierce.3	4mg	3	Q68DQ2	GY@ESPT@LSKDYEGYPAPAMPDFQPGDTTVR	2	2164890	3	0	Y	1
AC034_py_helafbspv_4mg_pierce.3	4mg	3	Q68DQ2	GY@ESPT@LSKDYEGYPAPAMPDFQPGDTTVR	2	2164890	3	5.08456	T	5
AC034_py_helafbspv_4mg_pierce.3	4mg	3	P49792	LPPQQHIY@AYPQQMHTPPVQSSSACMFSQEMY@GPPALR	2	3258680	5	7.41322	Y	7
AC034_py_helafbspv_4mg_pierce.3	4mg	3	Q99755-4	IMDYSLLMSIHNIDHAQREPLSSETQY@SVDTR	1	12398900	4	8.65157	Y	26
AC034_py_helafbspv_4mg_pierce.3	4mg	3	P20138-3	LHGPTETSS@CSGAAPTVEMDEELHY@ASLNFHGMNPSK	2	9748050	4	11.9741	Y	24
AC034_py_helafbspv_4mg_pierce.3	4mg	3	P19174-2	LAEGSAY@EEVPTSMMYSENDISNSIK	1	17685700	3	4.49627	Y	6
AC034_py_helafbspv_4mg_pierce.3	4mg	3	Q7Z4F1-2	TQEY@SIFAPLSR	1	9689220	2	0	T	0
AC034_py_helafbspv_4mg_pierce.3	4mg	3	Q86Y82	n#SY@GPLDMYR	1	20612800	2	0	S	1
AC034_py_helafbspv_4mg_pierce.3	4mg	3	Q9NYL9	Y@KDLDEDELLGNLSETELK	1	2778820	3	0	Y	0
AC034_py_helafbspv_4mg_pierce.3	4mg	3	P48634-4	Y@SSLNLFDTYK	1	1675190	2	0	Y	0
AC034_py_helafbspv_4mg_pierce.3	4mg	3	Q9C0K1-3	ALPAINGVTCY@ANPAVTEANGHIHFDNVSVVS@LQDGKK	2	22520100	4	2.78745	Y	10
AC034_py_helafbspv_4mg_pierce.3	4mg	3	P78316-2	SIYNLNEDEELTHY@GQSLADIEK	1	4019010	3	11.7186	Y	13
AC034_py_helafbspv_4mg_pierce.3	4mg	3	P78316-2	SIYNLNEDEELTHY@GQSLADIEK	1	4019010	3	0	S	0
AC034_py_helafbspv_4mg_pierce.3	4mg	3	Q8NFJ5	AYS@QEEITQGFEETGDTLY@APY@STHFQLQNQPPQK	3	2495610	3	7.71046	Y	21
AC034_py_helafbspv_4mg_pierce.3	4mg	3	Q68DQ2	GY@ESPT@LSKDYEGYPAPAMPDFQPGDTTVR	2	2164890	3	0	T	5
AC034_py_helafbspv_4mg_pierce.3	4mg	3	Q12906-7	DS@SKGEDSAEETEAKPAVVAPAPVVEAVSTPSAAFPSDATAENVK	1	5724600	4	10.7572	S	1
AC034_py_helafbspv_4mg_pierce.3	4mg	3	Q15654	TGSLKPNPASPLPASPYGGPTPAS@YTTASTPAGPAFPVQVK	1	4420350	4	7.7599	S	23
AC034_py_helafbspv_4mg_pierce.3	4mg	3	Q15654	TGSLKPNPASPLPASPYGGPTPAS@YTTASTPAGPAFPVQVK	1	4420350	4	0	T	0
AC034_py_helafbspv_4mg_pierce.3	4mg	3	Q9C0K1-3	ALPAINGVTCY@ANPAVTEANGHIHFDNVSVVS@LQDGKK	2	3255810	5	4.21213	Y	10
AC034_py_helafbspv_4mg_pierce.3	4mg	3	Q9C0K1-3	ALPAINGVTCY@ANPAVTEANGHIHFDNVSVVS@LQDGKK	2	3255810	5	9.91096	S	31
AC034_py_helafbspv_4mg_pierce.3	4mg	3	P19174-2	LAEGSAY@EEVPTSMMYSENDISNSIK	1	2161110	2	10.2828	Y	6
AC034_py_helafbspv_4mg_pierce.3	4mg	3	P08727	SLLEGQEDHY@NNLSASK	1	1547610	3	0	S	0
AC034_py_helafbspv_4mg_pierce.3	4mg	3	Q9C0K1-3	ALPAINGVT@CYANPAVTEANGHIHFDNVSVVS@LQDGKK	2	1779630	3	5.94807	S	31
AC034_py_helafbspv_4mg_pierce.3	4mg	3	P55072	FPSGNQGGAGPSQGSGGGTGGSVYTEDNDDDLY@G	1	8065170	3	10.4336	Y	32
AC034_py_helafbspv_4mg_pierce.3	4mg	3	Q14980-5	LGS@PDYGNSALLSLPGY@RPTTR	2	1101430	3	0	Y	16
AC034_py_helafbspv_4mg_pierce.3	4mg	3	O14964-2	ATSTTELPPEYLTS@PLSQQSQLPPK	1	3242830	3	10.3339	S	13
AC034_py_helafbspv_4mg_pierce.3	4mg	3	Q8N684-3	TPAILY@TYSGLR	1	38557600	2	0	T	0
AC034_py_helafbspv_4mg_pierce.3	4mg	3	P18583-9	GDFY@ESEHGINIDLNINNHLIAK	1	1200020	3	7.7599	Y	3
AC034_py_helafbspv_4mg_pierce.3	4mg	3	P20020-6	n#GDM*ANNSVAY@SGVKNS@LKEANHDGDFGITLAELR	2	0	3	0	Y	10
AC034_py_helafbspv_4mg_pierce.3	4mg	3	P20020-6	n#GDM*ANNSVAY@SGVKNS@LKEANHDGDFGITLAELR	2	0	3	7.9522	S	16
AC034_py_helafbspv_4mg_pierce.3	4mg	3	P51116	YNSSSISSVLKDPDSNPYSLLDT@SEPEPPVDSEPGEPPPASAR	1	66889400	4	6.03896	T	22
AC034_py_helafbspv_4mg_pierce.3	4mg	3	P51116	YNSSSISSVLKDPDSNPYSLLDT@SEPEPPVDSEPGEPPPASAR	1	66889400	4	0	Y	0
AC034_py_helafbspv_4mg_pierce.3	4mg	3	O95425-4	YGLTLDPEADSEY@LSR	1	4883430	2	3.97834	Y	12
AC034_py_helafbspv_4mg_pierce.3	4mg	3	O95425-4	YGLTLDPEADSEY@LSR	1	4883430	2	0	Y	0
AC034_py_helafbspv_4mg_pierce.3	4mg	3	Q6T4R5-4	SYVCHY@AALGPENGQGVGASPGLPDCAWQDYLDHK	1	4983490	4	8.08257	Y	5
AC034_py_helafbspv_4mg_pierce.3	4mg	3	Q6T4R5-4	SYVCHY@AALGPENGQGVGASPGLPDCAWQDYLDHK	1	4983490	4	0	S	0
AC034_py_helafbspv_4mg_pierce.3	4mg	3	Q07157-2	QTPSLPEPKPVY@AQVGQPDVDLPVSPSDGVLPNSTHEDGILRPSMK	1	25736000	4	5.42379	Y	11
AC034_py_helafbspv_4mg_pierce.3	4mg	3	Q96QC0	LIPLDEECSMDETPY@VETLEPGGSGGSPDGAGGSK	1	10448800	3	12.1617	Y	14
AC034_py_helafbspv_4mg_pierce.3	4mg	3	P53779-4	TAGTSFMMT@PY@VVTR	2	15849400	2	0	T	0
AC034_py_helafbspv_4mg_pierce.3	4mg	3	O14828-2	NY@GSY@STQASAAAATAELLK	2	24628400	3	12.1958	Y	4
AC034_py_helafbspv_4mg_pierce.3	4mg	3	O75581	MKGDGETMT@NDYVVHGPASVPLGY@VPHPSSLSGSLPGMSR	2	5249030	4	6.66213	T	8
AC034_py_helafbspv_4mg_pierce.3	4mg	3	O00151	VITNQY@NNPAGLYSSENISNFNNALESK	1	16047900	3	7.69885	Y	5
AC034_py_helafbspv_4mg_pierce.3	4mg	3	P51116	YNSSSISSVLKDPDSNPYS@LLDTSEPEPPVDSEPGEPPPASAR	1	2783260	5	11.3061	S	18
AC034_py_helafbspv_4mg_pierce.3	4mg	3	P51116	YNSSSISSVLKDPDSNPYS@LLDTSEPEPPVDSEPGEPPPASAR	1	2783260	5	0	Y	0
AC034_py_helafbspv_4mg_pierce.3	4mg	3	Q6P2H3-4	KFDIPSMESTLNQSAMMETLY@SDPHHR	1	3433540	4	12.3227	Y	20
AC034_py_helafbspv_4mg_pierce.3	4mg	3	Q96QC0	LIPLDEECSMDETPY@VETLEPGGSGGSPDGAGGSK	1	3167760	4	8.59328	Y	14
AC034_py_helafbspv_4mg_pierce.3	4mg	3	Q7Z6E9-4	Y@AIPTIDAEAYAIGK	1	3075150	2	0	Y	0
AC034_py_helafbspv_4mg_pierce.3	4mg	3	Q9Y2X9-2	KNT@DKNYLNFVSPLPDIVGQK	1	2129330	3	4.44915	T	2
AC034_py_helafbspv_4mg_pierce.3	4mg	3	Q12769	LIRPEY@AWIVQPVSGAVYDRPGAS@PK	2	5329470	3	5.73283	S	23
AC034_py_helafbspv_4mg_pierce.3	4mg	3	Q96QC0	LIPLDEECSMDETPY@VETLEPGGSGGSPDGAGGSK	1	3167760	4	2.05975	Y	14
AC034_py_helafbspv_4mg_pierce.3	4mg	3	Q9ULW0-2	TFDETVSTY@VPLAQQVEDFHK	1	3640560	3	0	T	0
AC034_py_helafbspv_4mg_pierce.3	4mg	3	Q6RW13-2	SAY@QTIDS@AEAPADPFAVPEGR	2	1634440	3	4.02008	Y	2
AC034_py_helafbspv_4mg_pierce.3	4mg	3	Q6RW13-2	SAY@QTIDS@AEAPADPFAVPEGR	2	1634440	3	0	S	0
AC034_py_helafbspv_4mg_pierce.3	4mg	3	Q9UPS6-2	SAFSPYQT@PVAHFPPPPEEPTATAAFGAR	1	3043160	3	3.87967	T	7
AC034_py_helafbspv_4mg_pierce.3	4mg	3	Q9UPS6-2	SAFSPYQT@PVAHFPPPPEEPTATAAFGAR	1	3043160	3	0	S	0
AC034_py_helafbspv_4mg_pierce.3	4mg	3	Q09666	GHY@EVTGS@DDETGKLQGSGVSLASK	2	1461310	3	5.94807	S	7
AC034_py_helafbspv_4mg_pierce.3	4mg	3	Q86Y07-4	ISYTQFPNSFY@EPHQDFTSPDIFKK	1	1430760	3	12.7421	Y	10
AC034_py_helafbspv_4mg_pierce.3	4mg	3	Q8N684-3	TPAILY@TYSGLR	1	3072260	2	0	T	0
AC034_py_helafbspv_4mg_pierce.3	4mg	3	Q86X10-4	FSNDDSSSY@DKPITFLSLK	1	3020170	3	10.3339	Y	8
AC034_py_helafbspv_4mg_pierce.3	4mg	3	Q15366-8	GVTIPYRPKPSSSPVIFAGGQAYTIQGQY@AIPQPDLTK	1	16544300	3	10.4676	Y	28
AC034_py_helafbspv_4mg_pierce.3	4mg	3	Q8N684-3	TPAILY@TYSGLR	1	3321570	2	0	T	0
AC034_py_helafbspv_4mg_pierce.3	4mg	3	O14828-2	NY@GSY@STQASAAAATAELLK	2	1629680	3	11.5568	Y	1
AC034_py_helafbspv_4mg_pierce.3	4mg	3	O14828-2	NY@GSY@STQASAAAATAELLK	2	1629680	3	11.355	Y	4
AC034_py_helafbspv_4mg_pierce.3	4mg	3	O00151	VITNQY@NNPAGLYSSENISNFNNALESK	1	1531030	3	7.69885	Y	5
AC034_py_helafbspv_4mg_pierce.3	4mg	3	P62820-3	n#SSM*NPEY@DYLFK	1	6158670	2	0	S	1
AC034_py_helafbspv_4mg_pierce.3	4mg	3	Q8NC56	AEPWLSQPASGSAY@ATPGAYGDIRPSAASWVGSR	1	1573990	4	10.9562	Y	13
AC034_py_helafbspv_4mg_pierce.3	4mg	3	P53779-4	TAGTSFMMT@PY@VVTR	2	1584320	3	0	T	0
AC034_py_helafbspv_4mg_pierce.3	4mg	3	Q86VM9-2	DTVLEPYADPY@YDYEIER	1	1562750	2	8.5756	Y	10
AC034_py_helafbspv_4mg_pierce.3	4mg	3	Q13443	VSSQGNLIPARPAPAPPLY@SSLT	1	1528520	2	0	Y	18
AC034_py_helafbspv_4mg_pierce.3	4mg	3	Q10570	SGPEAEGLGSETSPTVDDEEEMLY@GDSGSLFSPSKEEAR	1	5229370	3	0	S	0
AC034_py_helafbspv_4mg_pierce.3	4mg	3	Q7Z3T8-3	LLDDFEQNPDEQDYLQDVQNAY@DSNHCSVSSELASSQR	1	2951920	4	8.08133	Y	21
AC034_py_helafbspv_4mg_pierce.3	4mg	3	O43491-4	TITYESPQIDGGAGGDSGTLLT@AQTITSESVSTTTTTHITK	1	7007300	4	5.73283	T	21
AC034_py_helafbspv_4mg_pierce.3	4mg	3	O43491-4	TITYESPQIDGGAGGDSGTLLT@AQTITSESVSTTTTTHITK	1	7007300	4	0	T	0
AC034_py_helafbspv_4mg_pierce.3	4mg	3	P29353-7	ELFDDPSY@VNVQNLDK	1	3163560	2	6.89655	Y	7
AC034_py_helafbspv_4mg_pierce.3	4mg	3	Q9Y4F5-3	TPLY@GQPSWWGEDDGSTLPDAQR	1	1922500	2	0	Y	3
AC034_py_helafbspv_4mg_pierce.3	4mg	3	Q9Y4F5-3	TPLY@GQPSWWGEDDGSTLPDAQR	1	1922500	2	0	T	0
AC034_py_helafbspv_4mg_pierce.3	4mg	3	Q09666	SKGHY@EVTGS@DDETGKLQGSGVSLASK	2	2074460	3	10.9132	Y	4
AC034_py_helafbspv_4mg_pierce.3	4mg	3	Q09666	SKGHY@EVTGS@DDETGKLQGSGVSLASK	2	2074460	3	12.7421	S	9
AC034_py_helafbspv_4mg_pierce.3	4mg	3	Q09666	SKGHY@EVTGS@DDETGKLQGSGVSLASK	2	2074460	3	0	S	0
AC034_py_helafbspv_4mg_pierce.3	4mg	3	Q09666	SKGHY@EVTGSDDETGKLQGSGVSLASK	1	1619710	4	9.56507	Y	4
AC034_py_helafbspv_4mg_pierce.3	4mg	3	Q09666	SKGHY@EVTGSDDETGKLQGSGVSLASK	1	1619710	4	0	S	0
AC034_py_helafbspv_4mg_pierce.3	4mg	3	Q13838-2	n#AENDVDNELLDY@EDDEVETAAGGDGAEAPAK	1	9185230	3	9.35031	Y	12
AC034_py_helafbspv_4mg_pierce.3	4mg	3	O00560-2	n#SLY@PSLEDLKVDK	1	3018300	2	0	S	1
AC034_py_helafbspv_4mg_pierce.3	4mg	3	Q9Y4F5-3	TPLY@GQPSWWGEDDGSTLPDAQR	1	2223960	3	0	T	0
AC034_py_helafbspv_4mg_pierce.3	4mg	3	Q14517	NIY@SDIPPQVPVRPISYTPS@IPSDSR	2	1589330	3	8.67639	S	19
AC034_py_helafbspv_4mg_pierce.3	4mg	3	O14828-2	NY@GSY@STQASAAAATAELLK	2	1632290	3	11.9386	Y	1
AC034_py_helafbspv_4mg_pierce.3	4mg	3	O14828-2	NY@GSY@STQASAAAATAELLK	2	1632290	3	11.355	Y	4
AC034_py_helafbspv_4mg_pierce.3	4mg	3	P56945-8	DVPDGPLLREET@YDVPPAFAK	1	7076640	2	0	T	11
AC034_py_helafbspv_4mg_pierce.3	4mg	3	Q09666	GHY@EVTGS@DDETGKLQGSGVSLASK	2	1609040	3	6.09762	S	7
AC034_py_helafbspv_4mg_pierce.3	4mg	3	P07910-4	SAAEMY@GSSFDLDYDFQR	1	9822050	2	0	S	0
AC034_py_helafbspv_4mg_pierce.3	4mg	3	Q93052	GGMDY@AYIPPPGLQPEPGYGYAPNQGR	1	25368100	3	7.7599	Y	4
AC034_py_helafbspv_4mg_pierce.3	4mg	3	P56945-8	DVPDGPLLREETY@DVPPAFAK	1	1745030	3	8.65157	Y	12
AC034_py_helafbspv_4mg_pierce.3	4mg	3	Q8TC07-3	GSEHLNSY@EAEWDMVNTVSFK	1	1369910	3	5.2873	Y	7
AC034_py_helafbspv_4mg_pierce.3	4mg	3	Q96QD8	S@HYADVDPENQNFLLESNLGK	1	1583230	2	0	S	0
AC034_py_helafbspv_4mg_pierce.3	4mg	3	Q99543-2	FEGPY@TDFTPWTTEEQK	1	2267230	3	4.78655	Y	4
AC034_py_helafbspv_4mg_pierce.3	4mg	3	Q8NFJ5	AY@SQEEITQGFEETGDTLYAPY@STHFQLQNQPPQK	2	6770000	4	12.2595	Y	21
AC034_py_helafbspv_4mg_pierce.3	4mg	3	Q8NC56	AEPWLSQPAS@GSAYATPGAYGDIRPSAASWVGSR	1	18142700	4	6.0365	S	9
AC034_py_helafbspv_4mg_pierce.3	4mg	3	Q9NZN4-2	SKY@DEIFY@NLAPADGK	2	1957060	2	11.5322	Y	2
AC034_py_helafbspv_4mg_pierce.3	4mg	3	Q9NZN4-2	SKY@DEIFY@NLAPADGK	2	1957060	2	0	S	0
AC034_py_helafbspv_4mg_pierce.3	4mg	3	Q96QC0	LIPLDEECSMDETPY@VETLEPGGSGGSPDGAGGSK	1	10448800	3	0	Y	14
AC034_py_helafbspv_4mg_pierce.3	4mg	3	P07910-4	SAAEMY@GSSFDLDYDFQR	1	1700070	3	0	S	0
AC034_py_helafbspv_4mg_pierce.3	4mg	3	Q09666	SKGHY@EVTGS@DDETGKLQGSGVSLASK	2	4504580	4	9.56507	Y	4
AC034_py_helafbspv_4mg_pierce.3	4mg	3	Q09666	SKGHY@EVTGS@DDETGKLQGSGVSLASK	2	4504580	4	0	S	0
AC034_py_helafbspv_4mg_pierce.3	4mg	3	Q9NZN4-2	SKY@DEIFY@NLAPADGK	2	1594030	3	12.3227	Y	2
AC034_py_helafbspv_4mg_pierce.3	4mg	3	Q9NZN4-2	SKY@DEIFY@NLAPADGK	2	1594030	3	0	S	0
AC034_py_helafbspv_4mg_pierce.3	4mg	3	Q9NQ84-2	RPVSPY@SGYNGQLLTSVYQPT@EMALMHK	2	1490700	3	5.37201	Y	5
AC034_py_helafbspv_4mg_pierce.3	4mg	3	P07910-4	SAAEMY@GSSFDLDYDFQR	1	1656980	2	0	S	0
AC034_py_helafbspv_4mg_pierce.3	4mg	3	Q13068	Y@VQPPEMIGPMRPEQFSDEVEPAT@PEEGEPATQR	2	1953450	3	0	Y	0
AC034_py_helafbspv_4mg_pierce.3	4mg	3	P56945-8	DVPDGPLLREETY@DVPPAFAK	1	2336550	3	7.48087	Y	12
AC034_py_helafbspv_4mg_pierce.3	4mg	3	P23468-7	AALEYLGSFDHY@AT	1	67596096	2	0	Y	11
AC034_py_helafbspv_4mg_pierce.3	4mg	3	Q96QD8	S@HY@ADVDPENQNFLLESNLGK	2	2308150	3	0	S	0
AC034_py_helafbspv_4mg_pierce.3	4mg	3	Q13439-5	GGNLY@HTDVSLFGEPTEFEYLRK	1	3225740	3	9.41663	Y	4
AC034_py_helafbspv_4mg_pierce.3	4mg	3	O96013-4	RKS@LVGTPYWMAPELISR	1	1528970	3	7.80838	S	2
AC034_py_helafbspv_4mg_pierce.3	4mg	3	P33151-2	SVPEIHEQLVTYDEEGGGEMDTTSY@DVSVLNSVR	1	1387570	3	0	S	0
AC034_py_helafbspv_4mg_pierce.3	4mg	3	Q6T4R5-4	SYVCHY@AALGPENGQGVGASPGLPDCAWQDYLDHK	1	2181720	4	2.36964	Y	5
AC034_py_helafbspv_4mg_pierce.3	4mg	3	Q6T4R5-4	SYVCHY@AALGPENGQGVGASPGLPDCAWQDYLDHK	1	2181720	4	0	S	0
AC034_py_helafbspv_4mg_pierce.3	4mg	3	O60716-9	LRS@YEDMIGEEVPSDQYY@WAPLAQHER	2	1411560	3	8.5756	S	2
AC034_py_helafbspv_4mg_pierce.3	4mg	3	O60716-9	LRS@YEDMIGEEVPSDQYY@WAPLAQHER	2	1411560	3	5.82966	Y	17
AC034_py_helafbspv_4mg_pierce.3	4mg	3	Q9C005	n#MEPEQMLEGQTQVAENPHSEY@GLTDNVER	1	66844000	3	11.9386	Y	21
AC034_py_helafbspv_4mg_pierce.3	4mg	3	Q8NFJ5	AY@SQEEITQGFEETGDTLY@APY@STHFQLQNQPPQK	3	5976330	4	9.41663	Y	21
AC034_py_helafbspv_4mg_pierce.3	4mg	3	P55072	FPSGNQGGAGPSQGSGGGTGGSVYTEDNDDDLY@G	1	8065170	3	7.91659	Y	32
AC034_py_helafbspv_4mg_pierce.3	4mg	3	P06733-2	Y@ISPDQLADLYK	1	1411410	2	0	Y	0
AC034_py_helafbspv_4mg_pierce.3	4mg	3	P08727	SLLEGQEDHY@NNLSASK	1	1547610	3	6.32175	Y	9
AC034_py_helafbspv_4mg_pierce.3	4mg	3	Q8NFJ5	AY@SQEEITQGFEETGDTLYAPY@STHFQLQNQPPQK	2	26538800	3	9.66576	Y	1
AC034_py_helafbspv_4mg_pierce.3	4mg	3	Q8NFJ5	AY@SQEEITQGFEETGDTLYAPY@STHFQLQNQPPQK	2	26538800	3	7.71046	Y	21
AC034_py_helafbspv_4mg_pierce.3	4mg	3	Q14118	APLPPPEYPNQSVPETTPLNQDTMGEY@TPLR	1	3300590	3	10.2828	Y	26
AC034_py_helafbspv_4mg_pierce.3	4mg	3	Q09666	SKGHY@EVTGS@DDETGKLQGSGVSLASK	2	2074460	3	11.0148	S	9
AC034_py_helafbspv_4mg_pierce.3	4mg	3	Q8IVT2	GTGLVLDGDTSY@TYHLVCM*GPEASGWGQDEPQTWPTDHR	1	10300900	4	6.66208	Y	11
AC034_py_helafbspv_4mg_pierce.3	4mg	3	P55072	FPSGNQGGAGPSQGSGGGTGGSVYTEDNDDDLY@G	1	4633200	3	7.88433	Y	32
AC034_py_helafbspv_4mg_pierce.3	4mg	3	Q8NFJ5	AY@SQEEITQGFEETGDTLYAPY@STHFQLQNQPPQK	2	65350100	4	7.7599	Y	21
AC034_py_helafbspv_4mg_pierce.3	4mg	3	Q9C0K1-3	ALPAINGVTCY@ANPAVTEANGHIHFDNVSVVS@LQDGKK	2	22520100	4	4.44915	S	31
AC034_py_helafbspv_4mg_pierce.3	4mg	3	P07814	GFFICDQPYEPVSPYS@CK	1	2173530	3	11.5313	S	15
AC034_py_helafbspv_4mg_pierce.3	4mg	3	Q15366-8	GVT@IPYRPKPSSSPVIFAGGQAYTIQGQYAIPQPDLTK	1	165972000	4	2.58151	T	2
AC034_py_helafbspv_4mg_pierce.3	4mg	3	O14828-2	NY@GSY@STQASAAAATAELLK	2	24628400	3	11.5568	Y	1
AC034_py_helafbspv_4mg_pierce.3	4mg	3	O14828-2	NY@GSY@STQASAAAATAELLK	2	24628400	3	5.2873	Y	4
AC034_py_helafbspv_4mg_pierce.3	4mg	3	P23468-7	AALEYLGSFDHY@AT	1	7252200	2	0	Y	11
AC034_py_helafbspv_4mg_pierce.3	4mg	3	Q9C005	MEPEQMLEGQT@QVAENPHSEY@GLTDNVER	2	3210020	3	5.08456	Y	20
AC034_py_helafbspv_4mg_pierce.3	4mg	3	Q9C005	n#MEPEQM*LEGQTQVAENPHS@EYGLTDNVER	1	1805770	3	3.87967	S	19
AC034_py_helafbspv_4mg_pierce.3	4mg	3	Q96AC1-3	KKLDDQSEDEALELEGPLITPGSGSIYSSPGLYS@K	1	3712480	3	12.2185	S	33
AC034_py_helafbspv_4mg_pierce.3	4mg	3	P55317-2	SPIEPSALEPAY@YQGVYSRPVLNTS	1	1592620	3	0	Y	11
AC034_py_helafbspv_4mg_pierce.3	4mg	3	P55317-2	SPIEPSALEPAY@YQGVYSRPVLNTS	1	1592620	3	0	S	0
AC034_py_helafbspv_4mg_pierce.3	4mg	3	P09661	LTAELIEQAAQY@TNAVR	1	1261880	2	0	Y	11
AC034_py_helafbspv_4mg_pierce.3	4mg	3	P29353-7	MAGFDGSAWDEEEEEPPDHQY@Y@NDFPGKEPPLGGVVDM*R	2	11587500	4	12.9629	Y	21
AC034_py_helafbspv_4mg_pierce.3	4mg	3	Q9H3M7-2	FM*PPPT@YTEVDPCILNNNVQ	1	6203730	3	0	T	5
AC034_py_helafbspv_4mg_pierce.3	4mg	3	Q15366-8	GVTIPYRPKPSSSPVIFAGGQAYTIQGQY@AIPQPDLTK	1	165972000	4	6.16317	Y	28
AC034_py_helafbspv_4mg_pierce.3	4mg	3	Q9UL54-4	LPGSDNLYDDPY@QPEITPS@PLQPPAAPAPTSTTSSAR	2	2095400	3	1.07935	Y	11
AC034_py_helafbspv_4mg_pierce.3	4mg	3	P04626-5	YSEDPTVPLPSETDGY@VAPLTCSPQPEYVNQPDVRPQPPS@PR	2	5609920	4	12.2553	Y	15
AC034_py_helafbspv_4mg_pierce.3	4mg	3	P04626-5	YSEDPTVPLPSETDGY@VAPLTCSPQPEYVNQPDVRPQPPS@PR	2	5609920	4	0	Y	0
AC034_py_helafbspv_4mg_pierce.3	4mg	3	O95429-2	GGGPAETTWLGEGGGGDGY@YPSGGAWPEPGR	1	1702660	3	8.77608	Y	18
AC034_py_helafbspv_4mg_pierce.3	4mg	3	Q7Z6E9-4	YAIPTIDAEAY@AIGK	1	1136350	2	0	Y	0
AC034_py_helafbspv_4mg_pierce.3	4mg	3	Q96AC1-3	KKLDDQSEDEALELEGPLITPGSGSIY@SSPGLY@SK	2	20004100	4	0	Y	32
AC034_py_helafbspv_4mg_pierce.3	4mg	3	Q96AC1-3	KKLDDQSEDEALELEGPLITPGSGSIY@SSPGLY@SK	2	14857500	3	0	Y	32
AC034_py_helafbspv_4mg_pierce.3	4mg	3	Q12769	LIRPEYAWIVQPVSGAVYDRPGAS@PK	1	2359830	3	5.17354	S	23
AC034_py_helafbspv_4mg_pierce.3	4mg	3	Q13283	YQDEVFGGFVTEPQEES@EEEVEEPEER	1	103730000	3	0	Y	0
AC034_py_helafbspv_4mg_pierce.3	4mg	3	Q9H2D6-7	QALDY@VELSPLTQASPQR	1	600562	3	11.7212	Y	4
AC034_py_helafbspv_4mg_pierce.3	4mg	3	O15530-5	TTSQLY@DAVPIQSSVVLCSCPSPSM*VR	1	4946840	3	3.90087	Y	5
AC034_py_helafbspv_4mg_pierce.3	4mg	3	O15530-5	TTSQLY@DAVPIQSSVVLCSCPSPSM*VR	1	4946840	3	0	T	0
AC034_py_helafbspv_4mg_pierce.3	4mg	3	Q9NX55	VT@DYAEEKEIQSSNLETAMSVIGDR	1	2184490	3	11.5313	T	1
AC034_py_helafbspv_4mg_pierce.3	4mg	3	Q4KMP7	TDKYGFLGGS@QYSGSLESSIPVDVAR	1	1846430	3	5.90503	S	9
AC034_py_helafbspv_4mg_pierce.3	4mg	3	Q4KMP7	TDKYGFLGGS@QYSGSLESSIPVDVAR	1	1846430	3	0	T	0
AC034_py_helafbspv_4mg_pierce.3	4mg	3	Q8IVT2	GTGLVLDGDTS@YTY@HLVCM*GPEASGWGQDEPQTWPTDHR	2	15922400	4	0	S	10
AC034_py_helafbspv_4mg_pierce.3	4mg	3	Q8IVT2	GTGLVLDGDTS@YTY@HLVCM*GPEASGWGQDEPQTWPTDHR	2	15922400	4	9.92746	Y	13
AC034_py_helafbspv_4mg_pierce.3	4mg	3	Q9BRG2-2	TPS@FELPDASERPPT@YCELVPR	2	3662350	3	6.36704	S	2
AC034_py_helafbspv_4mg_pierce.3	4mg	3	Q9BRG2-2	TPS@FELPDASERPPT@YCELVPR	2	3662350	3	0	T	0
AC034_py_helafbspv_4mg_pierce.3	4mg	3	Q9Y4H2	AAAGDAPPAAAPAASCSASLPGALGGSAGAAGAEDSY@GLVAPATAAYR	1	13390900	4	7.7599	Y	36
AC034_py_helafbspv_4mg_pierce.3	4mg	3	Q13433-2	ADS@QEPSHFDSQQPAVLEEEEVMIAHAHPQEVY@NEY@VPR	3	5284280	4	12.0917	S	2
AC034_py_helafbspv_4mg_pierce.3	4mg	3	Q5UIP0-2	YAEY@SFTSLPVPESNLR	1	31446100	2	0	Y	0
AC034_py_helafbspv_4mg_pierce.3	4mg	3	Q5UIP0-2	YAEY@SFTSLPVPESNLR	1	16759100	3	9.29637	Y	3
AC034_py_helafbspv_4mg_pierce.3	4mg	3	Q5UIP0-2	YAEY@SFTSLPVPESNLR	1	16759100	3	0	Y	0
AC034_py_helafbspv_4mg_pierce.3	4mg	3	Q9Y4H2	AAAGDAPPAAAPAASCSASLPGALGGSAGAAGAEDSY@GLVAPATAAYR	1	3215080	3	11.5313	Y	36
