## Supporting Table 3 for "Automated Enrichment of Phosphotyrosine Peptides for High-Throughput Proteomics" (part 28 of 28)

### Sheet: Supporting Table 3C (continued)
sample_name	condition	replicate	reference	ascore_sequence	num_sites	intensity	charge	ascore	mod_res	mod_position
AC034_py_helafbspv_4mg_pierce.3	4mg	3	O94806-2	RLS@NVS@LPGPGLSVPRPLQPEY@VALPSEESHVHQEPSK	3	7467140	4	10.4336	S	2
AC034_py_helafbspv_4mg_pierce.3	4mg	3	O94806-2	RLS@NVS@LPGPGLSVPRPLQPEY@VALPSEESHVHQEPSK	3	7467140	4	4.83328	S	5
AC034_py_helafbspv_4mg_pierce.3	4mg	3	O94806-2	RLS@NVS@LPGPGLSVPRPLQPEY@VALPSEESHVHQEPSK	3	7467140	4	2.28644	Y	21
AC034_py_helafbspv_4mg_pierce.3	4mg	3	Q9H156-2	VT@VS@KDRQSFGPIM*VYQTK	2	9161390	3	9.80488	T	1
AC034_py_helafbspv_4mg_pierce.3	4mg	3	Q9H156-2	VT@VS@KDRQSFGPIM*VYQTK	2	9161390	3	10.8468	S	3
AC034_py_helafbspv_4mg_pierce.3	4mg	3	P58658-3	TSYPIY@SSIEAAELAER	1	3270860	2	0	T	0
AC034_py_helafbspv_4mg_pierce.3	4mg	3	P08238	LVSSPCCIVTST@YGWTANMER	1	8372470	2	7.93325	T	11
AC034_py_helafbspv_4mg_pierce.3	4mg	3	Q6ZVM7-3	TSAGSYS@S@PPPAPYSAPQAPALSVTGPITANSEQIAR	2	5321470	3	3.46813	S	6
AC034_py_helafbspv_4mg_pierce.3	4mg	3	Q6ZVM7-3	TSAGSYS@S@PPPAPYSAPQAPALSVTGPITANSEQIAR	2	5321470	3	6.4987	S	7
AC034_py_helafbspv_4mg_pierce.3	4mg	3	Q6ZVM7-3	TSAGSYS@S@PPPAPYSAPQAPALSVTGPITANSEQIAR	2	5321470	3	0	T	0
AC034_py_helafbspv_4mg_pierce.3	4mg	3	O94806-2	RLSNVS@LPGPGLS@VPRPLQPEY@VALPSEESHVHQEPSK	3	3646290	5	0.979354	S	5
AC034_py_helafbspv_4mg_pierce.3	4mg	3	O94806-2	RLSNVS@LPGPGLS@VPRPLQPEY@VALPSEESHVHQEPSK	3	3646290	5	1.87217	S	12
AC034_py_helafbspv_4mg_pierce.3	4mg	3	O94806-2	RLSNVS@LPGPGLS@VPRPLQPEY@VALPSEESHVHQEPSK	3	3646290	5	7.43997	Y	21
AC034_py_helafbspv_4mg_pierce.3	4mg	3	Q6ZVM7-3	TSAGSYSS@PPPAPYSAPQAPALSVTGPITANSEQIAR	1	2739580	3	0	S	7
AC034_py_helafbspv_4mg_pierce.3	4mg	3	Q6ZVM7-3	TSAGSYSS@PPPAPYSAPQAPALSVTGPITANSEQIAR	1	2739580	3	0	T	0
AC034_py_helafbspv_4mg_pierce.3	4mg	3	Q5UIP0-2	YAEY@SFTSLPVPESNLR	1	1975310	2	0	Y	0
AC034_py_helafbspv_4mg_pierce.3	4mg	3	Q9H792	FNSYNNAGM*PPFPIIIHDEPT@YAR	1	3625710	3	0	T	20
AC034_py_helafbspv_4mg_pierce.3	4mg	3	Q13433-2	ADS@QEPSHFDSQQPAVLEEEEVMIAHAHPQEVY@NEYVPR	2	7203410	5	8.08257	S	2
AC034_py_helafbspv_4mg_pierce.3	4mg	3	Q13433-2	ADS@QEPSHFDSQQPAVLEEEEVMIAHAHPQEVY@NEYVPR	2	7203410	5	4.40192	Y	32
AC034_py_helafbspv_4mg_pierce.3	4mg	3	Q14289-2	SLDPMVYM*NDKS@PLTPEKEVGY@LEFT@GPPQKPPR	3	3121520	4	5.15159	S	11
AC034_py_helafbspv_4mg_pierce.3	4mg	3	O00534	TFQMDDY@SLCGLISHK	1	3703970	3	0	T	0
AC034_py_helafbspv_4mg_pierce.3	4mg	3	Q09666	S@KGHYEVTGS@DDETGKLQGSGVSLASK	2	4504580	4	5.73355	S	0
AC034_py_helafbspv_4mg_pierce.3	4mg	3	Q09666	S@KGHYEVTGS@DDETGKLQGSGVSLASK	2	4504580	4	11.3061	S	9
AC034_py_helafbspv_4mg_pierce.3	4mg	3	Q96F07-2	Y@APLHLVPLIER	1	1505160	2	0	Y	0
AC034_py_helafbspv_4mg_pierce.3	4mg	3	Q5UIP0-2	Y@AEYSFTSLPVPESNLR	1	1975310	2	0	Y	0
AC034_py_helafbspv_4mg_pierce.3	4mg	3	Q8NCG7-4	TTDY@DLVGGDQLNCHFGSILHTTGLQYR	1	17244500	3	0	T	0
AC034_py_helafbspv_4mg_pierce.3	4mg	3	Q8NCG7-4	TTDY@DLVGGDQLNCHFGSILHTTGLQYR	1	13918500	4	0	T	0
AC034_py_helafbspv_4mg_pierce.3	4mg	3	P23458	AIETDKEY@YTVKDDRDSPVFWYAPECLMQSK	1	4380370	4	4.02008	Y	7
AC034_py_helafbspv_4mg_pierce.3	4mg	3	Q5UIP0-2	YAEY@SFTSLPVPESNLR	1	2906930	2	0	Y	0
AC034_py_helafbspv_4mg_pierce.3	4mg	3	O14639-6	AIYDIERPDLIT@YEPFYTSGYDDKQER	1	3975700	4	0	T	11
AC034_py_helafbspv_4mg_pierce.3	4mg	3	P52701-3	QSTLY@SFFPK	1	2790760	2	11.5056	Y	4
AC034_py_helafbspv_4mg_pierce.3	4mg	3	Q9Y520-7	Y@ATLSLFNTYK	1	14102200	2	0	Y	0
AC034_py_helafbspv_4mg_pierce.3	4mg	3	O00534	TFQMDDY@SLCGLISHK	1	1715620	2	0	Y	6
AC034_py_helafbspv_4mg_pierce.3	4mg	3	O00534	TFQMDDY@SLCGLISHK	1	1715620	2	0	T	0
AC034_py_helafbspv_4mg_pierce.3	4mg	3	O14828-2	NY@GSY@STQASAAAATAELLK	2	24628400	3	8.65157	Y	4
AC034_py_helafbspv_4mg_pierce.3	4mg	3	Q13433-2	ADS@QEPSHFDSQQPAVLEEEEVMIAHAHPQEVY@NEYVPR	2	32774500	4	10.9132	S	2
AC034_py_helafbspv_4mg_pierce.3	4mg	3	Q13433-2	ADS@QEPSHFDSQQPAVLEEEEVMIAHAHPQEVY@NEYVPR	2	32774500	4	9.63843	Y	32
AC034_py_helafbspv_4mg_pierce.3	4mg	3	Q13433-2	ADS@QEPSHFDSQQPAVLEEEEVMIAHAHPQEVY@NEYVPR	2	7203410	5	5.15159	Y	32
AC034_py_helafbspv_4mg_pierce.3	4mg	3	P23458	AIET@DKEYYTVKDDRDSPVFWYAPECLMQSK	1	4380370	4	5.40156	T	3
AC034_py_helafbspv_4mg_pierce.3	4mg	3	Q8NCG7-4	TTDY@DLVGGDQLNCHFGSILHTTGLQYR	1	2248800	3	0	T	0
AC034_py_helafbspv_4mg_pierce.3	4mg	3	P58658-3	TSYPIY@SSIEAAELAER	1	1454220	3	0	T	0
AC034_py_helafbspv_4mg_pierce.3	4mg	3	Q8NFJ5	AY@SQEEITQGFEETGDTLY@APYSTHFQLQNQPPQK	2	26538800	3	0	Y	1
AC034_py_helafbspv_4mg_pierce.3	4mg	3	Q8NCG7-4	TTDY@DLVGGDQLNCHFGSILHTTGLQYR	1	2115450	3	0	T	0
AC034_py_helafbspv_4mg_pierce.3	4mg	3	Q10570	SGPEAEGLGSETSPTVDDEEEMLY@GDSGSLFS@PSKEEAR	2	2642650	3	12.3227	S	31
AC034_py_helafbspv_4mg_pierce.3	4mg	3	Q10570	SGPEAEGLGSETSPTVDDEEEMLY@GDSGSLFS@PSKEEAR	2	2642650	3	0	S	0
AC034_py_helafbspv_4mg_pierce.3	4mg	3	Q8NFJ5	AY@SQEEITQGFEETGDTLY@APYSTHFQLQNQPPQK	2	2698120	5	12.9907	Y	18
AC034_py_helafbspv_4mg_pierce.3	4mg	3	Q13283	YQDEVFGGFVTEPQEES@EEEVEEPEER	1	4796260	3	0	Y	0
AC034_py_helafbspv_4mg_pierce.3	4mg	3	Q9Y520-7	WLMMQS@YMDPR	1	1424530	2	0	S	5
AC034_py_helafbspv_4mg_pierce.3	4mg	3	Q9NRY4	KSVSSSPWLPQDGFDPSDY@AEPMDAVVKPR	1	1948520	4	4.79005	Y	18
AC034_py_helafbspv_4mg_pierce.3	4mg	3	Q15262-4	S@YADQSTLHAEDPLSITFMDQHNFSPR	1	8431780	3	0	S	0
AC034_py_helafbspv_4mg_pierce.3	4mg	3	Q15262-4	S@YADQSTLHAEDPLSITFMDQHNFSPR	1	9500280	4	0	S	0
AC034_py_helafbspv_4mg_pierce.3	4mg	3	Q9H6R7-2	EIMLEEEPSITSGESQTTYS@TFSAPLNK	1	2313250	3	4.96852	S	19
AC034_py_helafbspv_4mg_pierce.3	4mg	3	P58658-3	TSYPIY@SSIEAAELAER	1	3164570	2	0	T	0
AC034_py_helafbspv_4mg_pierce.3	4mg	3	Q10570	SGPEAEGLGSETSPTVDDEEEMLY@GDSGSLFS@PSKEEAR	2	2642650	3	4.69659	Y	23
AC034_py_helafbspv_4mg_pierce.3	4mg	3	P78524-2	STLEENAY@EDIVGDLPK	1	8991340	2	0	S	0
AC034_py_helafbspv_4mg_pierce.3	4mg	3	Q9C0K1-3	ALPAINGVT@CYANPAVTEANGHIHFDNVSVVSLQDGK	1	3270860	4	3.35937	T	8
AC034_py_helafbspv_4mg_pierce.3	4mg	3	Q8NDT2-2	YPQQYQPS@PLPVHY@ELLTDGYTR	2	2470970	3	10.9562	S	7
AC034_py_helafbspv_4mg_pierce.3	4mg	3	Q8NDT2-2	YPQQYQPS@PLPVHY@ELLTDGYTR	2	2470970	3	0	Y	0
AC034_py_helafbspv_4mg_pierce.3	4mg	3	Q9ULI3	NLLQMTDVY@Y@SPTSVRNPELER	2	1590660	3	4.87684	Y	8
AC034_py_helafbspv_4mg_pierce.3	4mg	3	Q9ULI3	NLLQMTDVY@Y@SPTSVRNPELER	2	1590660	3	0	Y	9
AC034_py_helafbspv_4mg_pierce.3	4mg	3	Q9NQ84-2	RPVS@PYSGYNGQLLTSVY@QPTEMALMHK	2	4868390	3	0	S	3
AC034_py_helafbspv_4mg_pierce.3	4mg	3	O75197	Y@AGANGPFPHEYVSGTPHVPLNFIAPGGSQHGPFTGIACGK	1	2794070	4	0	Y	0
AC034_py_helafbspv_4mg_pierce.3	4mg	3	Q8NCG7-4	T@TDYDLVGGDQLNCHFGSILHTTGLQYR	1	17244500	3	0	T	0
AC034_py_helafbspv_4mg_pierce.3	4mg	3	P15036	TEDQYEENSHLT@SVPHWINSNTLGFGTEQAPYGMQTQNYPK	1	3609090	4	3.6122	T	11
AC034_py_helafbspv_4mg_pierce.3	4mg	3	P15036	TEDQYEENSHLT@SVPHWINSNTLGFGTEQAPYGMQTQNYPK	1	3609090	4	0	T	0
AC034_py_helafbspv_4mg_pierce.3	4mg	3	P78524-2	STLEENAY@EDIVGDLPK	1	1932700	3	0	S	0
AC034_py_helafbspv_4mg_pierce.3	4mg	3	P51116	YNSSSISSVLKDPDSNPYSLLDT@S@EPEPPVDSEPGEPPPASAR	2	15638500	4	9.85549	T	22
AC034_py_helafbspv_4mg_pierce.3	4mg	3	P51116	YNSSSISSVLKDPDSNPYSLLDT@S@EPEPPVDSEPGEPPPASAR	2	15638500	4	12.8901	S	23
AC034_py_helafbspv_4mg_pierce.3	4mg	3	P51116	YNSSSISSVLKDPDSNPYSLLDT@S@EPEPPVDSEPGEPPPASAR	2	15638500	4	0	Y	0
AC034_py_helafbspv_4mg_pierce.3	4mg	3	P01116-2	SALTIQLIQNHFVDEY@DPTIEDSYRK	1	22112500	4	0	S	0
AC034_py_helafbspv_4mg_pierce.3	4mg	3	P01116-2	SALTIQLIQNHFVDEY@DPTIEDSYRK	1	14009100	3	0	S	0
AC034_py_helafbspv_4mg_pierce.3	4mg	3	P49792	LPPQQHIYAY@PQQMHT@PPVQSSSACMFSQEMYGPPALR	2	7206590	4	6.66208	Y	9
AC034_py_helafbspv_4mg_pierce.3	4mg	3	P49792	LPPQQHIYAY@PQQMHT@PPVQSSSACMFSQEMYGPPALR	2	7206590	4	10.75	T	15
AC034_py_helafbspv_4mg_pierce.3	4mg	3	Q92574-2	GTPLGTPATS@PPPAPLCHS@DDYVHISLPQATVTPPR	2	22230800	4	3.61234	S	9
AC034_py_helafbspv_4mg_pierce.3	4mg	3	Q92574-2	GTPLGTPATS@PPPAPLCHS@DDYVHISLPQATVTPPR	2	22230800	4	5.23067	S	18
AC034_py_helafbspv_4mg_pierce.3	4mg	3	P04626-5	YSEDPTVPLPS@ETDGYVAPLTCSPQPEY@VNQPDVRPQPPS@PR	3	4272910	4	12.6903	S	10
AC034_py_helafbspv_4mg_pierce.3	4mg	3	P07355	n#STVHEILCKLS@LEGDHSTPPS@AYGSVK	2	14943900	4	6.1253	S	11
AC034_py_helafbspv_4mg_pierce.3	4mg	3	P07355	n#STVHEILCKLS@LEGDHSTPPS@AYGSVK	2	14943900	4	7.06893	S	21
AC034_py_helafbspv_4mg_pierce.3	4mg	3	P07355	n#STVHEILCKLS@LEGDHSTPPS@AYGSVK	2	14943900	4	0	S	1
AC034_py_helafbspv_4mg_pierce.3	4mg	3	P07355	n#STVHEILCKLS@LEGDHSTPPSAY@GSVK	2	12010600	3	11.4383	S	11
AC034_py_helafbspv_4mg_pierce.3	4mg	3	P07355	n#STVHEILCKLS@LEGDHSTPPSAY@GSVK	2	12010600	3	0	S	1
AC034_py_helafbspv_4mg_pierce.3	4mg	3	P49792	LPPQQHIY@AYPQQMHTPPVQSS@SACMFSQEMYGPPALR	2	2988020	5	0	Y	7
AC034_py_helafbspv_4mg_pierce.3	4mg	3	P49792	LPPQQHIY@AYPQQMHTPPVQSS@SACMFSQEMYGPPALR	2	2988020	5	4.54047	S	21
AC034_py_helafbspv_4mg_pierce.3	4mg	3	Q9NQ84-2	RPVS@PYSGYNGQLLTSVYQPT@EMALMHK	2	4868390	3	0	S	3
AC034_py_helafbspv_4mg_pierce.3	4mg	3	Q9NQ84-2	RPVS@PYSGYNGQLLTSVYQPT@EMALMHK	2	4868390	3	9.87338	T	20
AC034_py_helafbspv_4mg_pierce.3	4mg	3	Q01433-5	SAPY@EFPEESPIEQLEER	1	7565510	2	0	S	0
AC034_py_helafbspv_4mg_pierce.3	4mg	3	P61978-3	GS@YGDLGGPIITTQVTIPK	1	48452000	2	0	S	1
AC034_py_helafbspv_4mg_pierce.3	4mg	3	Q9NV58-3	AMAGSILNS@YIPLDK	1	5225680	2	0	S	8
AC034_py_helafbspv_4mg_pierce.3	4mg	3	P20020-6	n#GDMANNSVAY@SGVKNS@LKEANHDGDFGITLAELR	2	10655800	4	11.2087	Y	10
AC034_py_helafbspv_4mg_pierce.3	4mg	3	P61978-3	GSY@GDLGGPIITTQVTIPK	1	15759900	3	0	Y	2
AC034_py_helafbspv_4mg_pierce.3	4mg	3	Q01433-5	SAPY@EFPEESPIEQLEER	1	5793560	3	0	Y	3
AC034_py_helafbspv_4mg_pierce.3	4mg	3	Q01433-5	SAPY@EFPEESPIEQLEER	1	5793560	3	0	S	0
AC034_py_helafbspv_4mg_pierce.3	4mg	3	Q8NFJ5	AY@SQEEITQGFEETGDTLYAPY@STHFQLQNQPPQK	2	113948000	3	9.20819	Y	1
AC034_py_helafbspv_4mg_pierce.3	4mg	3	Q9BQE3	IHFPLATY@APVISAEK	1	3110080	2	10.2828	Y	7
AC034_py_helafbspv_4mg_pierce.3	4mg	3	Q13332-7	GVEGS@DYINASFIDGYR	1	22118400	2	7.48087	S	4
AC034_py_helafbspv_4mg_pierce.3	4mg	3	P55072	FPSGNQGGAGPSQGSGGGTGGSVYTEDNDDDLY@G	1	2827080	3	5.17354	Y	32
AC034_py_helafbspv_4mg_pierce.3	4mg	3	Q86UE4	SIFSGIGSTAEPVSQSTTSDY@QWDVSR	1	40724700	3	0	S	0
AC034_py_helafbspv_4mg_pierce.3	4mg	3	Q92574-2	GTPLGTPATS@PPPAPLCHSDDY@VHISLPQATVTPPR	2	2911860	3	8.6265	S	9
AC034_py_helafbspv_4mg_pierce.3	4mg	3	Q13242	GS@PHYFS@PFRPY	2	3315010	3	2.22422	S	6
AC034_py_helafbspv_4mg_pierce.3	4mg	3	Q06124-3	VVLHDGDPNEPVSDY@INANIIM*PEFETK	1	21934500	3	7.5678	Y	14
AC034_py_helafbspv_4mg_pierce.3	4mg	3	P61978-3	GS@YGDLGGPIITTQVTIPK	1	3597600	2	0	S	1
AC034_py_helafbspv_4mg_pierce.3	4mg	3	O15013-7	SEDSTIY@DLLK	1	3019990	2	0	S	0
AC034_py_helafbspv_4mg_pierce.3	4mg	3	Q86X29-6	TPPPPAMIPMGPAY@NGYPGGYPGDVDR	1	8402200	3	0	T	0
AC034_py_helafbspv_4mg_pierce.3	4mg	3	Q9ULI3	NLLQMTDVYY@SPTSVR	1	15167900	2	11.5056	Y	9
AC034_py_helafbspv_4mg_pierce.3	4mg	3	Q86UE4	SIFSGIGSTAEPVSQSTTSDY@QWDVSR	1	3140040	2	0	S	0
AC034_py_helafbspv_4mg_pierce.3	4mg	3	Q93052	GGMDY@AYIPPPGLQPEPGYGYAPNQGR	1	25368100	3	11.2087	Y	4
AC034_py_helafbspv_4mg_pierce.3	4mg	3	Q15366-8	GVT@IPYRPKPSSSPVIFAGGQAYTIQGQY@AIPQPDLTK	2	11174800	4	7.5678	T	2
AC034_py_helafbspv_4mg_pierce.3	4mg	3	Q15366-8	GVT@IPYRPKPSSSPVIFAGGQAYTIQGQY@AIPQPDLTK	2	11174800	4	8.88095	Y	28
AC034_py_helafbspv_4mg_pierce.3	4mg	3	P51116	YNSSSISSVLKDPDSNPYS@LLDTS@EPEPPVDSEPGEPPPASAR	2	15638500	4	10.3339	S	23
AC034_py_helafbspv_4mg_pierce.3	4mg	3	P51116	YNSSSISSVLKDPDSNPYS@LLDTS@EPEPPVDSEPGEPPPASAR	2	15638500	4	0	Y	0
AC034_py_helafbspv_4mg_pierce.3	4mg	3	P14927	YEEENFY@LEPYLK	1	3503860	2	0	Y	0
AC034_py_helafbspv_4mg_pierce.3	4mg	3	P52943-2	GVNIGGAGS@YIY@EKPLAEGPQVTGPIEVPAAR	2	2086260	4	0	S	8
AC034_py_helafbspv_4mg_pierce.3	4mg	3	P52943-2	GVNIGGAGS@YIY@EKPLAEGPQVTGPIEVPAAR	2	2086260	4	4.10566	Y	11
AC034_py_helafbspv_4mg_pierce.3	4mg	3	P01116-2	SALTIQLIQNHFVDEY@DPTIEDSYRK	1	14009100	3	10.2211	Y	15
AC034_py_helafbspv_4mg_pierce.3	4mg	3	Q86X29-6	TPPPPAMIPMGPAY@NGYPGGYPGDVDR	1	1542650	2	11.5568	Y	13
AC034_py_helafbspv_4mg_pierce.3	4mg	3	Q86X29-6	TPPPPAMIPMGPAY@NGYPGGYPGDVDR	1	1542650	2	0	T	0
AC034_py_helafbspv_4mg_pierce.3	4mg	3	P07910-4	SAAEMYGSSFDLDY@DFQR	1	4830750	2	0	S	0
AC034_py_helafbspv_4mg_pierce.3	4mg	3	O14639-6	AIYDIERPDLITY@EPFY@TSGYDDKQER	2	17582500	3	8.65162	Y	12
AC034_py_helafbspv_4mg_pierce.3	4mg	3	O00767	n#PAHLLQDDISSSY@TTTTTITAPPSR	1	8561770	3	7.48087	Y	13
AC034_py_helafbspv_4mg_pierce.3	4mg	3	Q05209-3	GHVTWSFHGPENAIPIPDLSEGNSSDINY@QTR	1	2411200	4	11.9386	Y	28
AC034_py_helafbspv_4mg_pierce.3	4mg	3	Q86UE4	SIFSGIGSTAEPVSQSTTS@DYQWDVSR	1	2029060	3	0	S	0
AC034_py_helafbspv_4mg_pierce.3	4mg	3	O14639-6	AIYDIERPDLITY@EPFY@TSGYDDKQER	2	11736400	4	3.42726	Y	12
AC034_py_helafbspv_4mg_pierce.3	4mg	3	Q99650	SLTETELTKPNY@LYLLPTEK	1	1516780	3	4.87684	Y	11
AC034_py_helafbspv_4mg_pierce.3	4mg	3	Q99650	SLTETELTKPNY@LYLLPTEK	1	1516780	3	0	S	0
AC034_py_helafbspv_4mg_pierce.3	4mg	3	P07910-4	SAAEMYGSSFDLDY@DFQR	1	2355440	3	0	S	0
AC034_py_helafbspv_4mg_pierce.3	4mg	3	Q8NFJ5	AY@SQEEITQGFEETGDTLYAPY@STHFQLQNQPPQK	2	113948000	3	10.1773	Y	1
AC034_py_helafbspv_4mg_pierce.3	4mg	3	Q9Y4H2	SPLSDY@MNLDFSSPK	1	2412780	2	0	S	0
AC034_py_helafbspv_4mg_pierce.3	4mg	3	Q12769	LIRPEY@AWIVQPVSGAVY@DRPGASPK	2	2853600	3	4.40192	Y	17
AC034_py_helafbspv_4mg_pierce.3	4mg	3	P29353-7	M*AGFDGSAWDEEEEEPPDHQY@Y@NDFPGKEPPLGGVVDMR	2	12472500	4	7.36233	Y	20
AC034_py_helafbspv_4mg_pierce.3	4mg	3	P29353-7	M*AGFDGSAWDEEEEEPPDHQY@Y@NDFPGKEPPLGGVVDMR	2	12472500	4	6.8762	Y	21
AC034_py_helafbspv_4mg_pierce.3	4mg	3	Q9NQC3-6	TSNPFLVAAQDSETDY@VTTDNLTK	1	2048170	3	0	T	0
AC034_py_helafbspv_4mg_pierce.3	4mg	3	P50542-4	LWLGEPEGTATDRWY@DEYHPEEDLQHTASDFVAK	1	7387570	4	4.14733	Y	14
AC034_py_helafbspv_4mg_pierce.3	4mg	3	Q13459	RPDQIHSVY@ITPGADLPVQGALEPLEEDGQPPGAK	1	8678890	4	6.04773	Y	8
AC034_py_helafbspv_4mg_pierce.3	4mg	3	P55072	FPSGNQGGAGPSQGSGGGTGGSVYTEDNDDDLY@G	1	6286050	3	5.72513	Y	32
AC034_py_helafbspv_4mg_pierce.3	4mg	3	Q12906-7	NENPVDYTVQIPPSTT@YAITPMK	1	5115750	3	0	T	15
AC034_py_helafbspv_4mg_pierce.3	4mg	3	Q86UE4	SIFSGIGSTAEPVSQSTTSDY@QWDVSR	1	40724700	3	8.54292	Y	20
AC034_py_helafbspv_4mg_pierce.3	4mg	3	Q13283	S@SSPAPADIAQTVQEDLR	1	3052130	2	0	S	0
AC034_py_helafbspv_4mg_pierce.3	4mg	3	Q9H4M9	DKPTY@DEIFYTLSPVNGK	1	3184480	3	10.3339	Y	4
AC034_py_helafbspv_4mg_pierce.3	4mg	3	O60216	AQLS@DYSDIVTTLDLAPPTKK	1	1283200	3	10.9132	S	3
AC034_py_helafbspv_4mg_pierce.3	4mg	3	Q8NFJ5	AY@SQEEITQGFEETGDTLYAPY@STHFQLQNQPPQK	2	307716992	4	0	Y	21
AC034_py_helafbspv_4mg_pierce.3	4mg	3	P78524-2	STLEENAY@EDIVGDLPKENPY@EDVDLK	2	14196900	3	0	S	0
AC034_py_helafbspv_4mg_pierce.3	4mg	3	Q96AC1-3	KKLDDQSEDEALELEGPLITPGS@GSIYS@SPGLYSK	2	2471730	4	5.87771	S	27
AC034_py_helafbspv_4mg_pierce.3	4mg	3	P12270	FGPPEDMPQTSSSHSDLGQLASQGGLGM*Y@ETPLFLAHEEESGGR	1	1537380	5	8.08257	Y	28
AC034_py_helafbspv_4mg_pierce.3	4mg	3	Q7Z417	DY@EIESQNPLASPTNTLLGSAK	1	1327880	2	0	Y	1
AC034_py_helafbspv_4mg_pierce.3	4mg	3	O95197-7	TTGLDMSEY@NSEIPVVNLK	1	1238220	2	0	Y	8
AC034_py_helafbspv_4mg_pierce.3	4mg	3	O95197-7	TTGLDMSEY@NSEIPVVNLK	1	1238220	2	0	T	0
AC034_py_helafbspv_4mg_pierce.3	4mg	3	P04626-5	YSEDPTVPLPSETDGYVAPLTCSPQPEY@VNQPDVRPQPPS@PR	2	18372100	4	0	Y	0
AC034_py_helafbspv_4mg_pierce.3	4mg	3	Q9Y4W2-3	SPYTLDSLY@WSVKPASSSFGSEAK	1	9253750	3	0	S	0
AC034_py_helafbspv_4mg_pierce.3	4mg	3	Q6T4R5-4	S@Y@VCHYAALGPENGQGVGASPGLPDCAWQDYLDHK	2	3499760	4	0	S	0
AC034_py_helafbspv_4mg_pierce.3	4mg	3	Q6T4R5-4	S@Y@VCHYAALGPENGQGVGASPGLPDCAWQDYLDHK	2	3499760	4	0	Y	1
AC034_py_helafbspv_4mg_pierce.3	4mg	3	Q7Z460-5	TSPLTSPTNCSHGGLSPSMLDYDTENLNSEEIY@SSLR	1	4966230	3	0	T	0
AC034_py_helafbspv_4mg_pierce.3	4mg	3	Q09666	SKGHY@EVT@GSDDETGKLQGSGVSLASK	2	6140470	3	10.9132	Y	4
AC034_py_helafbspv_4mg_pierce.3	4mg	3	Q09666	SKGHY@EVT@GSDDETGKLQGSGVSLASK	2	6140470	3	0	T	7
AC034_py_helafbspv_4mg_pierce.3	4mg	3	Q09666	SKGHY@EVT@GSDDETGKLQGSGVSLASK	2	6140470	3	0	S	0
AC034_py_helafbspv_4mg_pierce.3	4mg	3	Q9NQ84-2	RPVS@PY@SGYNGQLLTSVY@QPTEMALMHK	3	3102640	4	7.97117	S	3
AC034_py_helafbspv_4mg_pierce.3	4mg	3	Q8TD43-3	YPSGGAWDPHPGQGFGES@MYLLSDK	1	4398800	3	0	Y	0
AC034_py_helafbspv_4mg_pierce.3	4mg	3	Q9Y289	DKEAMALDGTAY@QGSSSTCILQETSL	1	2546910	3	4.00413	Y	11
AC034_py_helafbspv_4mg_pierce.3	4mg	3	P29353-7	M*AGFDGSAWDEEEEEPPDHQY@Y@NDFPGKEPPLGGVVDMR	2	12472500	4	12.8171	Y	21
AC034_py_helafbspv_4mg_pierce.3	4mg	3	Q7Z460-5	TSPLTSPTNCSHGGLSPSMLDYDTENLNSEEIY@SSLR	1	12893200	4	0	T	0
AC034_py_helafbspv_4mg_pierce.3	4mg	3	P50402	GYNDDY@YEESYFTTR	1	1792700	2	0	Y	5
AC034_py_helafbspv_4mg_pierce.3	4mg	3	Q8NFJ5	AY@SQEEITQGFEETGDTLYAPYSTHFQLQNQPPQK	1	17468700	3	0	Y	1
AC034_py_helafbspv_4mg_pierce.3	4mg	3	Q8NFJ5	AY@SQEEITQGFEETGDTLYAPY@STHFQLQNQPPQK	2	0	3	9.20819	Y	1
AC034_py_helafbspv_4mg_pierce.3	4mg	3	Q96QD8	SHY@ADVDPENQNFLLESNLGK	1	5243100	3	6.97998	Y	2
AC034_py_helafbspv_4mg_pierce.3	4mg	3	Q96QD8	SHY@ADVDPENQNFLLESNLGK	1	5243100	3	0	S	0
AC034_py_helafbspv_4mg_pierce.3	4mg	3	Q9UGQ3-2	n#MQEPLLGAEGPDY@DTFPEKPPPSPGDR	1	30314900	3	10.3591	Y	13
AC034_py_helafbspv_4mg_pierce.3	4mg	3	P21333-2	EGPYS@ISVLYGDEEVPRS@PFK	2	3990400	3	7.49125	S	4
AC034_py_helafbspv_4mg_pierce.3	4mg	3	O15375-2	SPEIMY@VTSV	1	8638940	2	0	S	0
AC034_py_helafbspv_4mg_pierce.3	4mg	3	Q09666	SKGHY@EVT@GSDDETGKLQGSGVSLASK	2	3612620	3	10.9132	Y	4
AC034_py_helafbspv_4mg_pierce.3	4mg	3	Q09666	SKGHY@EVT@GSDDETGKLQGSGVSLASK	2	3612620	3	0	T	7
AC034_py_helafbspv_4mg_pierce.3	4mg	3	Q09666	SKGHY@EVT@GSDDETGKLQGSGVSLASK	2	3612620	3	0	S	0
AC034_py_helafbspv_4mg_pierce.3	4mg	3	Q5T0N5-5	SGFEPPGDFPFEDYSQHIY@R	1	55293200	3	0	S	0
AC034_py_helafbspv_4mg_pierce.3	4mg	3	Q96QD8	SHY@ADVDPENQNFLLESNLGK	1	3593420	3	0	Y	2
AC034_py_helafbspv_4mg_pierce.3	4mg	3	Q96QD8	SHY@ADVDPENQNFLLESNLGK	1	3593420	3	0	S	0
AC034_py_helafbspv_4mg_pierce.3	4mg	3	Q9UGI8-2	NVSINTVT@YEWAPPVQNQALAR	1	4204570	3	0	T	7
AC034_py_helafbspv_4mg_pierce.3	4mg	3	Q8NFJ5	AY@SQEEITQGFEETGDTLY@APY@STHFQLQNQPPQK	3	5976330	4	7.7599	Y	21
AC034_py_helafbspv_4mg_pierce.3	4mg	3	Q86X29-6	TPPPPAMIPMGPAY@NGY@PGGYPGDVDR	2	1970250	3	6.43919	Y	13
AC034_py_helafbspv_4mg_pierce.3	4mg	3	Q86X29-6	TPPPPAMIPMGPAY@NGY@PGGYPGDVDR	2	1970250	3	5.93049	Y	16
AC034_py_helafbspv_4mg_pierce.3	4mg	3	Q86X29-6	TPPPPAMIPMGPAY@NGY@PGGYPGDVDR	2	1970250	3	0	T	0
AC034_py_helafbspv_4mg_pierce.3	4mg	3	P61163	n#M*ESY@DVIANQPVVIDNGSGVIK	1	2402170	3	5.87816	Y	4
AC034_py_helafbspv_4mg_pierce.3	4mg	3	P33151-2	SVPEIHEQLVTYDEEGGGEMDTTSY@DVSVLNSVR	1	1053250	3	0	S	0
AC034_py_helafbspv_4mg_pierce.3	4mg	3	P42356-2	SRT@YDMIQYYQNDIPY	1	7942640	2	0	T	2
AC034_py_helafbspv_4mg_pierce.3	4mg	3	P42356-2	SRT@YDMIQYYQNDIPY	1	7942640	2	0	S	0
AC034_py_helafbspv_4mg_pierce.3	4mg	3	Q9BX40-2	DLAVVTQSAEAPAEEDLLGPNCY@YDK	1	9110700	3	6.89655	Y	22
AC034_py_helafbspv_4mg_pierce.3	4mg	3	Q14160-3	AFAALPSSRPVY@DIQSPDFAEELR	1	13575100	3	7.5535	Y	11
AC034_py_helafbspv_4mg_pierce.3	4mg	3	Q9UGI8-2	NVSINTVTY@EWAPPVQNQALAR	1	2102020	2	8.5756	Y	8
AC034_py_helafbspv_4mg_pierce.3	4mg	3	Q5T0N5-5	SGFEPPGDFPFEDYSQHIY@R	1	4230250	2	0	S	0
AC034_py_helafbspv_4mg_pierce.3	4mg	3	Q96AC1-3	KKLDDQSEDEALELEGPLITPGSGSIY@S@SPGLYSK	2	0	3	11.5568	Y	26
AC034_py_helafbspv_4mg_pierce.3	4mg	3	Q96AC1-3	KKLDDQSEDEALELEGPLITPGSGSIY@S@SPGLYSK	2	0	3	9.82305	S	27
AC034_py_helafbspv_4mg_pierce.3	4mg	3	Q5T0N5-5	SGFEPPGDFPFEDYSQHIY@R	1	3469940	3	0	S	0
AC034_py_helafbspv_4mg_pierce.3	4mg	3	Q9C0K1-3	ALPAINGVTCY@ANPAVT@EANGHIHFDNVSVVS@LQDGKK	3	14683400	4	0	Y	10
AC034_py_helafbspv_4mg_pierce.3	4mg	3	Q9C0K1-3	ALPAINGVTCY@ANPAVT@EANGHIHFDNVSVVS@LQDGKK	3	14683400	4	6.23851	T	16
AC034_py_helafbspv_4mg_pierce.3	4mg	3	Q9C0K1-3	ALPAINGVTCY@ANPAVT@EANGHIHFDNVSVVS@LQDGKK	3	14683400	4	8.97472	S	31
AC034_py_helafbspv_4mg_pierce.3	4mg	3	Q8IVT2	GTGLVLDGDTSY@TYHLVCM*GPEASGWGQDEPQTWPTDHR	1	7063290	4	4.10566	Y	11
AC034_py_helafbspv_4mg_pierce.3	4mg	3	P07900-2	LVTSPCCIVTST@YGWTANMER	1	4317890	3	0	T	11
AC034_py_helafbspv_4mg_pierce.3	4mg	3	Q03701	RPWRPEEAVEDPDEEDEDNT@SEAENGFSLEEVLR	1	3347480	4	0	T	19
AC034_py_helafbspv_4mg_pierce.3	4mg	3	Q86T03-2	HAPPQAFPPFPEGHPAVLPGEDPPPY@SPLTSPDSGSAPMITCR	1	1795070	5	8.54292	Y	25
AC034_py_helafbspv_4mg_pierce.3	4mg	3	Q9UGQ3-2	n#M*QEPLLGAEGPDY@DTFPEKPPPSPGDR	1	1700750	3	4.08456	Y	13
AC034_py_helafbspv_4mg_pierce.3	4mg	3	Q86X29-6	TPPPPAMIPMGPAY@NGY@PGGYPGDVDR	2	1970250	3	9.54652	Y	16
AC034_py_helafbspv_4mg_pierce.3	4mg	3	Q8IX90-3	SDAEY@TNSPLVPTFCTPGLK	1	1620410	3	0	S	0
AC034_py_helafbspv_4mg_pierce.3	4mg	3	Q9UHB6-5	KIS@ENS@YSLDDLEIGPGQLSSSTFDSEK	2	14708400	3	6.74794	S	2
AC034_py_helafbspv_4mg_pierce.3	4mg	3	Q9UHB6-5	KIS@ENS@YSLDDLEIGPGQLSSSTFDSEK	2	14708400	3	0	S	5
AC034_py_helafbspv_4mg_pierce.3	4mg	3	Q9H7N4	FDIY@DPFHPTDEAYS@PPPAPEQK	2	5057780	3	11.355	S	14
AC034_py_helafbspv_4mg_pierce.3	4mg	3	O75934	TIVQLENEIY@QIK	1	2151020	2	0	T	0
AC034_py_helafbspv_4mg_pierce.3	4mg	3	Q8N8Z6	HEY@ALPLAPPEPEY@ATPIVER	2	10065000	3	9.64261	Y	13
AC034_py_helafbspv_4mg_pierce.3	4mg	3	P49281-4	MSDDSVSGDHGESASLGNINPAYSNPSLSQSPGDSEEY@FATYFNEK	1	4400540	4	12.4311	Y	37
AC034_py_helafbspv_4mg_pierce.3	4mg	3	O60716-9	TVQPVAMGPDGLPVDAS@SVSNNYIQTLGR	1	69108200	3	0	S	16
AC034_py_helafbspv_4mg_pierce.3	4mg	3	O60716-9	TVQPVAMGPDGLPVDAS@SVSNNYIQTLGR	1	69108200	3	0	T	0
AC034_py_helafbspv_4mg_pierce.3	4mg	3	Q96QC0	LIPLDEECSMDETPYVET@LEPGGSGGS@PDGAGGSK	2	3521960	3	3.7894	T	17
AC034_py_helafbspv_4mg_pierce.3	4mg	3	Q8NFJ5	AYSQEEITQGFEET@GDTLYAPY@STHFQLQNQPPQK	2	113948000	3	5.17354	T	13
AC034_py_helafbspv_4mg_pierce.3	4mg	3	Q12769	LIRPEYAWIVQPVS@GAVY@DRPGASPK	2	5329880	3	2.76476	S	13
AC034_py_helafbspv_4mg_pierce.3	4mg	3	Q12769	LIRPEYAWIVQPVS@GAVY@DRPGASPK	2	5329880	3	0	Y	17
AC034_py_helafbspv_4mg_pierce.3	4mg	3	Q96ST8-3	RSS@LPSFETLDY@GDEEDIETQLSSSGK	2	1981410	3	0	S	2
AC034_py_helafbspv_4mg_pierce.3	4mg	3	O60716-9	TVQPVAMGPDGLPVDASSVSNNY@IQTLGR	1	69108200	3	0	T	0
AC034_py_helafbspv_4mg_pierce.3	4mg	3	O00562-2	SSY@GVAAPVDFLR	1	2458940	2	10.3909	Y	2
AC034_py_helafbspv_4mg_pierce.3	4mg	3	O00562-2	SSY@GVAAPVDFLR	1	2458940	2	0	S	0
AC034_py_helafbspv_4mg_pierce.3	4mg	3	P29353-7	M*AGFDGSAWDEEEEEPPDHQY@Y@NDFPGKEPPLGGVVDMR	2	12472500	4	11.4838	Y	20
AC034_py_helafbspv_4mg_pierce.3	4mg	3	P29353-7	M*AGFDGSAWDEEEEEPPDHQY@Y@NDFPGKEPPLGGVVDMR	2	12472500	4	10.5629	Y	21
AC034_py_helafbspv_4mg_pierce.3	4mg	3	P55072	FPSGNQGGAGPSQGSGGGTGGSVYTEDNDDDLY@G	1	6286050	3	3.90357	Y	32
AC034_py_helafbspv_4mg_pierce.3	4mg	3	Q8IX90-3	SDAEY@TNSPLVPTFCTPGLK	1	3482350	2	0	Y	4
AC034_py_helafbspv_4mg_pierce.3	4mg	3	Q8IX90-3	SDAEY@TNSPLVPTFCTPGLK	1	3482350	2	0	S	0
AC034_py_helafbspv_4mg_pierce.3	4mg	3	Q8NFJ5	AYS@QEEITQGFEETGDTLY@APYSTHFQLQNQPPQK	2	5217740	4	0	S	2
AC034_py_helafbspv_4mg_pierce.3	4mg	3	O75369-9	GLHVVEVTY@DDVPIPNSPFK	1	1789600	3	7.48087	Y	8
AC034_py_helafbspv_4mg_pierce.3	4mg	3	P27635	VDEFPLCGHMVS@DEYEQLSSEALEAAR	1	1626130	3	1.5358	S	11
AC034_py_helafbspv_4mg_pierce.3	4mg	3	Q9UHB6-5	KIS@ENS@YSLDDLEIGPGQLSSSTFDSEK	2	1202630	3	4.46471	S	2
AC034_py_helafbspv_4mg_pierce.3	4mg	3	Q9UHB6-5	KIS@ENS@YSLDDLEIGPGQLSSSTFDSEK	2	1202630	3	0	S	5
AC034_py_helafbspv_4mg_pierce.3	4mg	3	O60716-9	TVQPVAMGPDGLPVDASSVSNNY@IQTLGR	1	5449080	3	0	T	0
AC034_py_helafbspv_4mg_pierce.3	4mg	3	Q99650	SLTETELTKPNY@LY@LLPTEK	2	2645080	3	0	S	0
AC034_py_helafbspv_4mg_pierce.3	4mg	3	Q9Y2X7-3	QAFS@MYEPGSALKPFGGPPGDELTTR	1	1170140	3	6.61465	S	3
AC034_py_helafbspv_4mg_pierce.3	4mg	3	O60716-9	TVQPVAMGPDGLPVDASSVSNNY@IQTLGR	1	5109340	3	0	T	0
AC034_py_helafbspv_4mg_pierce.3	4mg	3	O60716-9	SYEDMIGEEVPSDQYY@WAPLAQHER	1	29605800	3	0	S	0
AC034_py_helafbspv_4mg_pierce.3	4mg	3	O60716-9	TVQPVAMGPDGLPVDASSVSNNY@IQTLGR	1	1611620	4	0	T	0
AC034_py_helafbspv_4mg_pierce.3	4mg	3	Q9C0C4	LWDPVGYYY@SDGSLK	1	1759860	2	8.5756	Y	8
AC034_py_helafbspv_4mg_pierce.3	4mg	3	Q9NP31-4	GSPGEAPSNIY@VEVEDEGLPATLGHPVLR	1	6112490	3	11.921	Y	10
AC034_py_helafbspv_4mg_pierce.3	4mg	3	O00522-3	ADTCIY@NPLFGSDLQYTNR	1	3010740	3	12.4079	Y	5
AC034_py_helafbspv_4mg_pierce.3	4mg	3	O14964-2	AEPM*PSASSAPPAS@SLYSSPVNSSAPLAEDIDPELAR	1	2479300	4	5.0618	S	13
AC034_py_helafbspv_4mg_pierce.3	4mg	3	Q9BZD6	RPEEAALSPLPPSVEDAGLPS@YEQAVALTR	1	9215710	3	0	S	20
AC034_py_helafbspv_4mg_pierce.3	4mg	3	Q8NFJ5	AY@SQEEITQGFEETGDTLYAPY@STHFQLQNQPPQK	2	307716992	4	12.3227	Y	21
AC034_py_helafbspv_4mg_pierce.3	4mg	3	O14964-2	AEPM*PSASSAPPASS@LYSSPVNSSAPLAEDIDPELAR	1	2479300	4	6.68546	S	14
AC034_py_helafbspv_4mg_pierce.3	4mg	3	Q9H4M9	DKPTY@DEIFYTLSPVNGK	1	916768	3	8.65157	Y	4
AC034_py_helafbspv_4mg_pierce.3	4mg	3	Q13490-2	NSFAHSLS@PTLEHSSLFSGSY@SSLSPNPLNSR	2	1816790	3	11.5568	S	7
AC034_py_helafbspv_4mg_pierce.3	4mg	3	O60716-9	SYEDMIGEEVPSDQY@YWAPLAQHER	1	1019290	4	9.72729	Y	14
AC034_py_helafbspv_4mg_pierce.3	4mg	3	O60716-9	SYEDMIGEEVPSDQY@YWAPLAQHER	1	1019290	4	0	S	0
AC034_py_helafbspv_4mg_pierce.3	4mg	3	O60716-9	SYEDMIGEEVPSDQYY@WAPLAQHER	1	2266880	3	0	S	0
AC034_py_helafbspv_4mg_pierce.3	4mg	3	O00522-3	ADTCIY@NPLFGSDLQYTNR	1	3010740	3	4.79005	Y	5
AC034_py_helafbspv_4mg_pierce.3	4mg	3	Q13490-2	NSFAHSLS@PTLEHSSLFSGS@YSSLSPNPLNSR	2	1816790	3	11.5568	S	7
AC034_py_helafbspv_4mg_pierce.3	4mg	3	Q13490-2	NSFAHSLS@PTLEHSSLFSGS@YSSLSPNPLNSR	2	1816790	3	0	S	19
AC034_py_helafbspv_4mg_pierce.3	4mg	3	Q96QD8	SHY@ADVDPENQNFLLESNLGK	1	5243100	3	0	Y	2
AC034_py_helafbspv_4mg_pierce.3	4mg	3	P29353-7	M*AGFDGSAWDEEEEEPPDHQY@Y@NDFPGKEPPLGGVVDMR	2	12472500	4	6.88315	Y	20
AC034_py_helafbspv_4mg_pierce.3	4mg	3	P29353-7	M*AGFDGSAWDEEEEEPPDHQY@Y@NDFPGKEPPLGGVVDMR	2	12472500	4	6.26237	Y	21
AC034_py_helafbspv_4mg_pierce.3	4mg	3	Q8NFT8	SRPAMYDVSPIAY@EDYSPDDKPLVTLIK	1	10904200	3	0	S	0
AC034_py_helafbspv_4mg_pierce.3	4mg	3	O60729-4	DPQDDVY@LDITDRLCFAILY@SRPK	2	1590060	3	3.02986	Y	6
AC034_py_helafbspv_4mg_pierce.3	4mg	3	Q99700-5	YNEENY@GVVSTYDSSLSSYTVPLER	1	39114200	3	0	Y	0
AC034_py_helafbspv_4mg_pierce.3	4mg	3	Q9UGQ3-2	n#MQEPLLGAEGPDY@DTFPEKPPPSPGDR	1	30314900	3	0	Y	13
AC034_py_helafbspv_4mg_pierce.3	4mg	3	Q8TB52	SSVPEIPHANGLVSVDEESYGALY@QATVETTR	1	5838270	3	0	S	0
AC034_py_helafbspv_4mg_pierce.3	4mg	3	O60637-3	SRDPAY@ELLITGGTYA	1	12301100	2	9.87338	Y	5
AC034_py_helafbspv_4mg_pierce.3	4mg	3	O60637-3	SRDPAY@ELLITGGTYA	1	12301100	2	0	S	0
AC034_py_helafbspv_4mg_pierce.3	4mg	3	O60729-4	DPQDDVY@LDITDRLCFAILY@SRPK	2	1838660	3	12.5065	Y	6
AC034_py_helafbspv_4mg_pierce.3	4mg	3	O60729-4	DPQDDVY@LDITDRLCFAILY@SRPK	2	1838660	3	8.5756	Y	19
AC034_py_helafbspv_4mg_pierce.3	4mg	3	Q96QD8	SHY@ADVDPENQNFLLESNLGK	1	3875510	3	0	Y	2
AC034_py_helafbspv_4mg_pierce.3	4mg	3	Q96QD8	SHY@ADVDPENQNFLLESNLGK	1	3875510	3	0	S	0
AC034_py_helafbspv_4mg_pierce.3	4mg	3	P29353-7	MAGFDGSAWDEEEEEPPDHQYY@NDFPGKEPPLGGVVDMR	1	2104060	4	9.41663	Y	21
AC034_py_helafbspv_4mg_pierce.3	4mg	3	Q8NFT8	SRPAMYDVSPIAY@EDYSPDDKPLVTLIK	1	5052460	4	0	S	0
AC034_py_helafbspv_4mg_pierce.3	4mg	3	O00712-5	TPITQGTGVNFPIGEIPSQPYY@HDMNSGVNLQR	1	2540760	3	0	T	0
AC034_py_helafbspv_4mg_pierce.3	4mg	3	Q9HBH0-2	TSLLM*VYSQGSFPEHY@APSVFEK	1	16204700	3	0	T	0
AC034_py_helafbspv_4mg_pierce.3	4mg	3	P41273	n#M*EYAS@DASLDPEAPWPPAPR	1	1275400	3	10.3591	S	5
AC034_py_helafbspv_4mg_pierce.3	4mg	3	Q9C0K1-3	ALPAINGVTCY@ANPAVT@EANGHIHFDNVS@VVSLQDGKK	3	14683400	4	0	Y	10
AC034_py_helafbspv_4mg_pierce.3	4mg	3	Q9C0K1-3	ALPAINGVTCY@ANPAVT@EANGHIHFDNVS@VVSLQDGKK	3	14683400	4	6.69446	T	16
AC034_py_helafbspv_4mg_pierce.3	4mg	3	Q9C0K1-3	ALPAINGVTCY@ANPAVT@EANGHIHFDNVS@VVSLQDGKK	3	14683400	4	8.08257	S	28
AC034_py_helafbspv_4mg_pierce.3	4mg	3	Q99700-5	YNEENY@GVVSTYDSSLSSYTVPLER	1	4574260	2	0	Y	0
AC034_py_helafbspv_4mg_pierce.3	4mg	3	Q8N565-2	TLY@NLIVIR	1	1676580	2	0	T	0
AC034_py_helafbspv_4mg_pierce.3	4mg	3	O00712-5	TPITQGTGVNFPIGEIPSQPYY@HDMNSGVNLQR	1	1521590	4	0	T	0
AC034_py_helafbspv_4mg_pierce.3	4mg	3	P55081	SLAALDALNT@DDENDEEEYEAWK	1	1313430	2	0	S	0
AC034_py_helafbspv_4mg_pierce.3	4mg	3	Q6UXU6	VSLSAPPPPYSEVILKPS@LGPTPTEPPPPYSFRPEEYTGDQR	1	6553140	4	4.1679	S	17
AC034_py_helafbspv_4mg_pierce.3	4mg	3	Q99700-5	YNEENY@GVVSTYDSSLSSYTVPLER	1	3047690	3	0	Y	0
AC034_py_helafbspv_4mg_pierce.3	4mg	3	P55081	SLAALDALNT@DDENDEEEYEAWK	1	2135720	3	0	S	0
AC034_py_helafbspv_4mg_pierce.3	4mg	3	Q09666	SKGHY@EVTGS@DDETGKLQGSGVSLASK	2	1916370	4	8.70097	Y	4
AC034_py_helafbspv_4mg_pierce.3	4mg	3	Q09666	SKGHY@EVTGS@DDETGKLQGSGVSLASK	2	1916370	4	8.79034	S	9
AC034_py_helafbspv_4mg_pierce.3	4mg	3	Q09666	SKGHY@EVTGS@DDETGKLQGSGVSLASK	2	1916370	4	0	S	0
AC034_py_helafbspv_4mg_pierce.3	4mg	3	Q5TF39	SSLT@EPTAEVY@NQYPSNALVFESSPFNTGSAHVK	2	1296420	3	0	T	3
AC034_py_helafbspv_4mg_pierce.3	4mg	3	Q5TF39	SSLT@EPTAEVY@NQYPSNALVFESSPFNTGSAHVK	2	1296420	3	0	Y	10
AC034_py_helafbspv_4mg_pierce.3	4mg	3	Q5TF39	SSLT@EPTAEVY@NQYPSNALVFESSPFNTGSAHVK	2	1296420	3	0	S	0
AC034_py_helafbspv_4mg_pierce.3	4mg	3	P55072	FPSGNQGGAGPSQGSGGGTGGSVYTEDNDDDLY@G	1	2579120	3	5.31437	Y	32
AC034_py_helafbspv_4mg_pierce.3	4mg	3	Q5UIP0-2	Y@AEYS@FTSLPVPESNLR	2	1629180	2	11.5056	S	4
AC034_py_helafbspv_4mg_pierce.3	4mg	3	Q5UIP0-2	Y@AEYS@FTSLPVPESNLR	2	1629180	2	0	Y	0
AC034_py_helafbspv_4mg_pierce.3	4mg	3	Q01628	MNHTVQT@FFSPVNSGQPPNY@EMLK	2	7429140	3	3.69567	T	6
AC034_py_helafbspv_4mg_pierce.3	4mg	3	P98082-3	DSFGSSQASVASSQPVSSEM*Y@RDPFGNPFA	1	4178640	3	4.11955	Y	20
AC034_py_helafbspv_4mg_pierce.3	4mg	3	Q8N8Q9-2	AMNGNLSNMY@EVLNNNEESLTCGIEQHTGENVSR	1	43163100	4	4.79721	Y	9
AC034_py_helafbspv_4mg_pierce.3	4mg	3	Q9C0K1-3	ALPAINGVTCY@ANPAVT@EANGHIHFDNVSVVSLQDGK	2	3957960	4	6.92997	Y	10
AC034_py_helafbspv_4mg_pierce.3	4mg	3	Q9C0K1-3	ALPAINGVTCY@ANPAVT@EANGHIHFDNVSVVSLQDGK	2	3957960	4	5.65875	T	16
AC034_py_helafbspv_4mg_pierce.3	4mg	3	Q92859-4	SFAVPAIPPPGPPT@YDPALPSTPLLSQQALNHHIHSVK	1	2917410	4	12.3227	T	13
AC034_py_helafbspv_4mg_pierce.3	4mg	3	Q92859-4	SFAVPAIPPPGPPT@YDPALPSTPLLSQQALNHHIHSVK	1	2917410	4	0	S	0
AC034_py_helafbspv_4mg_pierce.3	4mg	3	P23458	AIETDKEY@Y@TVKDDRDSPVFWYAPECLMQSK	2	4353520	4	0	Y	7
AC034_py_helafbspv_4mg_pierce.3	4mg	3	P23458	AIETDKEY@Y@TVKDDRDSPVFWYAPECLMQSK	2	4353520	4	0	Y	8
AC034_py_helafbspv_4mg_pierce.3	4mg	3	O60637-3	SRDPAY@ELLITGGTYA	1	1588340	3	9.08595	Y	5
AC034_py_helafbspv_4mg_pierce.3	4mg	3	O60637-3	SRDPAY@ELLITGGTYA	1	1588340	3	0	S	0
AC034_py_helafbspv_4mg_pierce.3	4mg	3	Q8IUC4	n#TDALLPAAPQPLEKENDGY@FR	1	2464500	3	0	T	1
AC034_py_helafbspv_4mg_pierce.3	4mg	3	Q8N3R9-2	TGIDNPMFDTEEGIVLESPHY@AVK	1	2562140	3	0	T	0
AC034_py_helafbspv_4mg_pierce.3	4mg	3	Q92859-4	SFAVPAIPPPGPPT@YDPALPSTPLLSQQALNHHIHSVK	1	1474620	5	12.0917	T	13
AC034_py_helafbspv_4mg_pierce.3	4mg	3	Q92859-4	SFAVPAIPPPGPPT@YDPALPSTPLLSQQALNHHIHSVK	1	1474620	5	0	S	0
AC034_py_helafbspv_4mg_pierce.3	4mg	3	O60637-3	SRDPAY@ELLITGGTYA	1	1590940	2	9.87338	Y	5
AC034_py_helafbspv_4mg_pierce.3	4mg	3	O60637-3	SRDPAY@ELLITGGTYA	1	1590940	2	0	S	0
AC034_py_helafbspv_4mg_pierce.3	4mg	3	Q9C0K1-3	ALPAINGVTCY@ANPAVT@EANGHIHFDNVSVVS@LQDGKK	3	14683400	4	1.41764	Y	10
AC034_py_helafbspv_4mg_pierce.3	4mg	3	Q9C0K1-3	ALPAINGVTCY@ANPAVT@EANGHIHFDNVSVVS@LQDGKK	3	14683400	4	10.7957	T	16
AC034_py_helafbspv_4mg_pierce.3	4mg	3	Q9C0K1-3	ALPAINGVTCY@ANPAVT@EANGHIHFDNVSVVS@LQDGKK	3	14683400	4	11.0952	S	31
AC034_py_helafbspv_4mg_pierce.3	4mg	3	Q09666	SKGHY@EVT@GSDDETGKLQGSGVSLASK	2	6140470	3	3.90087	Y	4
AC034_py_helafbspv_4mg_pierce.3	4mg	3	O14976-2	SPITELLEQNGGYGS@ATLSR	1	1982630	3	10.3591	S	14
AC034_py_helafbspv_4mg_pierce.3	4mg	3	O14976-2	SPITELLEQNGGYGS@ATLSR	1	1982630	3	0	S	0
AC034_py_helafbspv_4mg_pierce.3	4mg	3	Q6UXU6	VSLSAPPPPY@SEVILKPSLGPTPTEPPPPY@SFRPEEYTGDQR	2	2025520	4	12.3227	Y	9
AC034_py_helafbspv_4mg_pierce.3	4mg	3	Q6UXU6	VSLSAPPPPY@SEVILKPSLGPTPTEPPPPY@SFRPEEYTGDQR	2	2025520	4	0	Y	29
AC034_py_helafbspv_4mg_pierce.3	4mg	3	Q9UPY3-3	ISLSPFSTTDSAY@EWK	1	5129170	2	8.65157	Y	12
AC034_py_helafbspv_4mg_pierce.3	4mg	3	Q6PJG6-3	THCPY@AVALPEVAPAQPLTEALR	1	3329300	3	0	T	0
AC034_py_helafbspv_4mg_pierce.3	4mg	3	Q2TBE0-2	TDGDY@YTLDDMFVSK	1	2245350	2	0	T	0
AC034_py_helafbspv_4mg_pierce.3	4mg	3	Q9Y6H5-5	EISENVCT@QEKLS@LEFQDAQASSR	2	4135570	3	3.96336	T	7
AC034_py_helafbspv_4mg_pierce.3	4mg	3	Q9Y6H5-5	EISENVCT@QEKLS@LEFQDAQASSR	2	4135570	3	5.29611	S	12
AC034_py_helafbspv_4mg_pierce.3	4mg	3	Q9UHB6-5	KISENS@Y@SLDDLEIGPGQLSSSTFDSEK	2	14708400	3	3.42725	S	5
AC034_py_helafbspv_4mg_pierce.3	4mg	3	Q9UHB6-5	KISENS@Y@SLDDLEIGPGQLSSSTFDSEK	2	14708400	3	5.82966	Y	6
AC034_py_helafbspv_4mg_pierce.3	4mg	3	P31276	DLLPHPVLGRPPAPLGAPQGAVYT@DIPAPEAAR	1	1855790	4	12.3227	T	23
AC034_py_helafbspv_4mg_pierce.3	4mg	3	Q969X6-2	TLLY@NPFPPTNESDVIR	1	1279490	2	3.25834	Y	3
AC034_py_helafbspv_4mg_pierce.3	4mg	3	Q969X6-2	TLLY@NPFPPTNESDVIR	1	1279490	2	0	T	0
AC034_py_helafbspv_4mg_pierce.3	4mg	3	Q9H6B4	TLS@TDAAPQPGLATQAY@SLVGPEVR	2	54509100	3	6.46661	S	2
AC034_py_helafbspv_4mg_pierce.3	4mg	3	Q9H6B4	TLS@TDAAPQPGLATQAY@SLVGPEVR	2	54509100	3	0	T	0
AC034_py_helafbspv_4mg_pierce.3	4mg	3	Q9C0K1-3	ALPAINGVTCY@ANPAVT@EANGHIHFDNVSVVS@LQDGKK	3	1575380	4	2.33488	Y	10
AC034_py_helafbspv_4mg_pierce.3	4mg	3	Q9C0K1-3	ALPAINGVTCY@ANPAVT@EANGHIHFDNVSVVS@LQDGKK	3	1575380	4	4.58997	T	16
AC034_py_helafbspv_4mg_pierce.3	4mg	3	P50402	GYNDDY@YEESYFTTR	1	1545690	2	0	Y	5
AC034_py_helafbspv_4mg_pierce.3	4mg	3	Q8NFJ5	AYSQEEITQGFEET@GDTLYAPY@STHFQLQNQPPQK	2	113948000	3	7.91016	T	13
AC034_py_helafbspv_4mg_pierce.3	4mg	3	Q9Y5K8	DNVAGVTLPVFEHYHEGTDS@YELTGLAR	1	43594900	3	7.71046	S	19
AC034_py_helafbspv_4mg_pierce.3	4mg	3	Q9Y5K8	DNVAGVTLPVFEHYHEGTDSY@ELTGLAR	1	25072700	4	4.02008	Y	20
AC034_py_helafbspv_4mg_pierce.3	4mg	3	P19174-2	IGTAEPDY@GALYEGRNPGFYVEANPMPTFK	1	2663220	3	8.70097	Y	7
AC034_py_helafbspv_4mg_pierce.3	4mg	3	Q9H6B4	TLS@TDAAPQPGLATQAY@SLVGPEVR	2	5123150	3	6.46661	S	2
AC034_py_helafbspv_4mg_pierce.3	4mg	3	Q9H6B4	TLS@TDAAPQPGLATQAY@SLVGPEVR	2	5123150	3	0	T	0
AC034_py_helafbspv_4mg_pierce.3	4mg	3	Q9H6B4	TLST@DAAPQPGLATQAY@SLVGPEVR	2	4596740	2	0	T	3
AC034_py_helafbspv_4mg_pierce.3	4mg	3	Q9H6B4	TLST@DAAPQPGLATQAY@SLVGPEVR	2	4596740	2	0	T	0
AC034_py_helafbspv_4mg_pierce.3	4mg	3	Q96T23-3	VGSPLDY@SLVDLPSTNGQSPGK	1	2986450	3	7.48087	Y	6
AC034_py_helafbspv_4mg_pierce.3	4mg	3	O60716-9	LRS@YEDMIGEEVPS@DQYYWAPLAQHER	2	8898490	3	0	S	13
AC034_py_helafbspv_4mg_pierce.3	4mg	3	Q8TDQ7-5	EAGGIDLFVGGIGPDGHIAFNEPGS@S@LVSR	2	802985	3	1.65248	S	24
AC034_py_helafbspv_4mg_pierce.3	4mg	3	Q8TDQ7-5	EAGGIDLFVGGIGPDGHIAFNEPGS@S@LVSR	2	802985	3	3.42726	S	25
AC034_py_helafbspv_4mg_pierce.3	4mg	3	Q14126	VY@APAST@LVDQPYANEGTVVVTER	2	3912600	3	0	T	6
AC034_py_helafbspv_4mg_pierce.3	4mg	3	O60493-3	LITKPQNLNDAY@GPPSNFLEIDVSNPQTVGVGR	1	11745300	3	9.7554	Y	11
AC034_py_helafbspv_4mg_pierce.3	4mg	3	P29353-7	MAGFDGSAWDEEEEEPPDHQY@Y@NDFPGKEPPLGGVVDMR	2	0	4	11.4838	Y	20
AC034_py_helafbspv_4mg_pierce.3	4mg	3	P29353-7	MAGFDGSAWDEEEEEPPDHQY@Y@NDFPGKEPPLGGVVDMR	2	0	4	10.5629	Y	21
AC034_py_helafbspv_4mg_pierce.3	4mg	3	P55072	FPSGNQGGAGPSQGSGGGTGGSVYTEDNDDDLY@G	1	6286050	3	5.17354	Y	32
AC034_py_helafbspv_4mg_pierce.3	4mg	3	Q8NFJ5	AYS@QEEITQGFEETGDT@LYAPY@STHFQLQNQPPQK	3	1778890	3	0	S	2
AC034_py_helafbspv_4mg_pierce.3	4mg	3	Q8NFJ5	AYS@QEEITQGFEETGDT@LYAPY@STHFQLQNQPPQK	3	1778890	3	3.11889	T	16
AC034_py_helafbspv_4mg_pierce.3	4mg	3	Q8NFJ5	AYS@QEEITQGFEETGDT@LYAPY@STHFQLQNQPPQK	3	1778890	3	6.3559	Y	21
AC034_py_helafbspv_4mg_pierce.3	4mg	3	Q9H6B4	TLS@TDAAPQPGLATQAY@SLVGPEVR	2	54509100	3	6.89655	S	2
AC034_py_helafbspv_4mg_pierce.3	4mg	3	Q9Y5K8	DNVAGVTLPVFEHYHEGTDS@YELTGLAR	1	3281340	3	6.3559	S	19
AC034_py_helafbspv_4mg_pierce.3	4mg	3	Q5UIP0-2	Y@AEYSFTSLPVPESNLR	1	4244300	2	0	Y	0
AC034_py_helafbspv_4mg_pierce.3	4mg	3	Q10570	SGPEAEGLGSETSPTVDDEEEMLY@GDSGSLFSPSK	1	1979190	3	0	S	0
AC034_py_helafbspv_4mg_pierce.3	4mg	3	Q5UIP0-2	Y@AEYSFTSLPVPESNLR	1	1454860	3	0	Y	0
AC034_py_helafbspv_4mg_pierce.3	4mg	3	Q9Y5K8	DNVAGVTLPVFEHYHEGTDSY@ELTGLAR	1	2910620	3	5.37201	Y	20
AC034_py_helafbspv_4mg_pierce.3	4mg	3	O60716-9	SYEDMIGEEVPSDQY@YWAPLAQHER	1	3317900	3	0	S	0
AC034_py_helafbspv_4mg_pierce.3	4mg	3	Q6VY07-2	TPAPVQMNLY@ATWEVDR	1	1232270	2	0	T	0
AC034_py_helafbspv_4mg_pierce.3	4mg	3	Q9H792	VVNLEQPLCKPY@TVVDVSAAMASEHLEGPVNSPK	1	5508690	4	0	Y	11
AC034_py_helafbspv_4mg_pierce.3	4mg	3	O14668	SETEPHLDPPPEY@EDIVNSNSASAIPM*VPVVTTIK	1	7470200	3	0	S	0
AC034_py_helafbspv_4mg_pierce.3	4mg	3	Q13131-2	YLFPEDPS@YSSTMIDDEALKEVCEK	1	8451760	3	9.82305	S	7
AC034_py_helafbspv_4mg_pierce.3	4mg	3	Q13131-2	YLFPEDPS@YSSTMIDDEALKEVCEK	1	8451760	3	0	Y	0
AC034_py_helafbspv_4mg_pierce.3	4mg	3	P46109	NSNSY@GIPEPAHAYAQPQTTTPLPAVSGSPGAAITPLPSTQNGPVFAK	1	92823800	4	6.52684	Y	4
AC034_py_helafbspv_4mg_pierce.3	4mg	3	Q86VY9	ETKIIHMRDIY@S@TVIDIHT@LR	3	24658200	3	6.05484	Y	10
AC034_py_helafbspv_4mg_pierce.3	4mg	3	Q86VY9	ETKIIHMRDIY@S@TVIDIHT@LR	3	24658200	3	0	S	11
AC034_py_helafbspv_4mg_pierce.3	4mg	3	O14668	SETEPHLDPPPEY@EDIVNSNSASAIPM*VPVVTTIK	1	7088670	4	0	S	0
AC034_py_helafbspv_4mg_pierce.3	4mg	3	P24666-3	QLIIEDPYY@GNDSDFETVYQQCVR	1	0	3	0	Y	8
AC034_py_helafbspv_4mg_pierce.3	4mg	3	Q5UIP0-2	Y@AEYSFTSLPVPESNLR	1	4244300	2	8.65157	Y	0
AC034_py_helafbspv_4mg_pierce.3	4mg	3	Q9Y5K8	DNVAGVTLPVFEHYHEGTDS@YELTGLAR	1	43594900	3	0	S	19
AC034_py_helafbspv_4mg_pierce.3	4mg	3	Q9H6B4	TLST@DAAPQPGLATQAY@SLVGPEVR	2	54509100	3	6.89655	T	3
AC034_py_helafbspv_4mg_pierce.3	4mg	3	Q9H6B4	TLST@DAAPQPGLATQAY@SLVGPEVR	2	54509100	3	0	T	0
AC034_py_helafbspv_4mg_pierce.3	4mg	3	P17275	LIVPNSNGVITTTPTPPGQYFY@PR	1	6349840	3	5.0618	Y	21
AC034_py_helafbspv_4mg_pierce.3	4mg	3	P27816-7	TDY@IPLLDVDEK	1	49466700	2	0	T	0
AC034_py_helafbspv_4mg_pierce.3	4mg	3	Q13131-2	YLFPEDPS@YSSTMIDDEALKEVCEK	1	8451760	3	8.6265	S	7
AC034_py_helafbspv_4mg_pierce.3	4mg	3	Q96AC1-3	KLDDQSEDEALELEGPLITPGSGSIY@SSPGLYSK	1	55394700	3	8.67639	Y	25
AC034_py_helafbspv_4mg_pierce.3	4mg	3	Q8NFJ5	AYSQEEITQGFEETGDT@LYAPY@STHFQLQNQPPQK	2	307716992	4	12.2595	Y	21
AC034_py_helafbspv_4mg_pierce.3	4mg	3	O15530-5	TTSQLY@DAVPIQSSVVLCSCPSPSMVR	1	30670200	3	10.0949	Y	5
AC034_py_helafbspv_4mg_pierce.3	4mg	3	O15530-5	TTSQLY@DAVPIQSSVVLCSCPSPSMVR	1	30670200	3	0	T	0
AC034_py_helafbspv_4mg_pierce.3	4mg	3	P46109	NSNSY@GIPEPAHAYAQPQTTTPLPAVSGSPGAAITPLPSTQNGPVFAK	1	92823800	4	8.5756	Y	4
AC034_py_helafbspv_4mg_pierce.3	4mg	3	Q92625	Y@FPLTASEVLSMRPR	1	10832800	3	0	Y	0
AC034_py_helafbspv_4mg_pierce.3	4mg	3	Q96AC1-3	KLDDQSEDEALELEGPLITPGSGSIY@SSPGLYSK	1	20623500	4	0	Y	25
AC034_py_helafbspv_4mg_pierce.3	4mg	3	O00522-3	VVINPYFGLGAPDY@SK	1	8211380	2	0	Y	13
AC034_py_helafbspv_4mg_pierce.3	4mg	3	Q9H0U4	FADDTYTES@YISTIGVDFK	1	16948300	2	0	S	8
AC034_py_helafbspv_4mg_pierce.3	4mg	3	P07355-2	SYSPY@DMLESIR	1	8268850	2	0	S	0
AC034_py_helafbspv_4mg_pierce.3	4mg	3	Q96QD8	SHY@ADVDPENQNFLLESNLGK	1	3984340	3	0	Y	2
AC034_py_helafbspv_4mg_pierce.3	4mg	3	Q96QD8	SHY@ADVDPENQNFLLESNLGK	1	3984340	3	0	S	0
AC034_py_helafbspv_4mg_pierce.3	4mg	3	Q8N3D4	FQDTSQY@VCAELQALEQEQR	1	8674980	3	7.52952	Y	6
AC034_py_helafbspv_4mg_pierce.3	4mg	3	Q6P0N0-2	KAPLHNLTY@ELPTLNQEQENFLAVEAR	1	3325120	3	6.9719	Y	8
AC034_py_helafbspv_4mg_pierce.3	4mg	3	Q8NFJ5	AY@SQEEITQGFEETGDTLYAPY@STHFQLQNQPPQK	2	307716992	4	11.2087	Y	21
AC034_py_helafbspv_4mg_pierce.3	4mg	3	Q96RK0	GPPAPATATPAPTSPFPS@ATAGSMT@YSLVAPK	2	3080440	3	0	T	24
AC034_py_helafbspv_4mg_pierce.3	4mg	3	Q96QD8	SHY@ADVDPENQNFLLESNLGK	1	2846360	3	0	Y	2
AC034_py_helafbspv_4mg_pierce.3	4mg	3	Q96QD8	SHY@ADVDPENQNFLLESNLGK	1	2846360	3	0	S	0
AC034_py_helafbspv_4mg_pierce.3	4mg	3	Q9H1A4	LHDS@LYNEDCTFQQLGTYIHSIR	1	2272990	3	10.2952	S	3
AC034_py_helafbspv_4mg_pierce.3	4mg	3	Q9H0U4	FADDTYT@ESYISTIGVDFK	1	4515430	3	4.78655	T	6
AC034_py_helafbspv_4mg_pierce.3	4mg	3	Q8IVT2	GTGLVLDGDTSYTY@HLVCMGPEASGWGQDEPQTWPTDHR	1	71495696	4	7.99095	Y	13
AC034_py_helafbspv_4mg_pierce.3	4mg	3	Q5VT52-5	FYPDTSFQEDEDY@RDFEYSGPPPSAMMNLEK	1	0	3	1.86606	Y	12
AC034_py_helafbspv_4mg_pierce.3	4mg	3	Q6P0N0-2	KAPLHNLTY@ELPTLNQEQENFLAVEAR	1	2531700	4	11.2087	Y	8
AC034_py_helafbspv_4mg_pierce.3	4mg	3	Q9H1A4	LHDSLYNEDCT@FQQLGTYIHSIR	1	2272990	3	9.54054	T	10
AC034_py_helafbspv_4mg_pierce.3	4mg	3	Q9Y4D7-2	Y@FHLVLPTDELAEPK	1	1903110	3	0	Y	0
AC034_py_helafbspv_4mg_pierce.3	4mg	3	Q99700-5	YNEENY@GVVSTYDSSLSSYTVPLER	1	1119520	3	8.644	Y	5
AC034_py_helafbspv_4mg_pierce.3	4mg	3	Q99700-5	YNEENY@GVVSTYDSSLSSYTVPLER	1	1119520	3	0	Y	0
AC034_py_helafbspv_4mg_pierce.3	4mg	3	Q9NRY4	KSVS@SSPWLPQDGFDPSDY@AEPMDAVVKPR	2	4432810	3	0	S	3
AC034_py_helafbspv_4mg_pierce.3	4mg	3	Q9NRY4	KSVS@SSPWLPQDGFDPSDY@AEPMDAVVKPR	2	2734620	4	0	S	3
AC034_py_helafbspv_4mg_pierce.3	4mg	3	O00560-3	n#SLY@PSLEDLK	1	10348500	2	0	S	1
AC034_py_helafbspv_4mg_pierce.3	4mg	3	Q8IVT2	GTGLVLDGDTSYT@YHLVCMGPEASGWGQDEPQTWPTDHR	1	1427390	5	0	T	12
AC034_py_helafbspv_4mg_pierce.3	4mg	3	Q9NWA0	AREEENY@SFLPLVHNIIK	1	1398810	3	11.355	Y	6
AC034_py_helafbspv_4mg_pierce.3	4mg	3	Q99700-5	YNEENY@GVVSTYDSSLSSYTVPLER	1	1119520	3	6.29294	Y	5
AC034_py_helafbspv_4mg_pierce.3	4mg	3	Q86T03-2	HAPPQAFPPFPEGHPAVLPGEDPPPY@S@PLTSPDSGSAPMITCR	2	6549260	4	2.03346	Y	25
AC034_py_helafbspv_4mg_pierce.3	4mg	3	Q86T03-2	HAPPQAFPPFPEGHPAVLPGEDPPPY@S@PLTSPDSGSAPMITCR	2	6549260	4	2.82445	S	26
AC034_py_helafbspv_4mg_pierce.3	4mg	3	Q8N6T3-5	AEGPLDSPSEGHS@YQNSGLDHFQNSNIDQSFWETFGSAEPTK	1	6888750	4	0	S	12
AC034_py_helafbspv_4mg_pierce.3	4mg	3	P29353-7	MAGFDGSAWDEEEEEPPDHQY@Y@NDFPGKEPPLGGVVDMR	2	106607000	4	7.36233	Y	20
AC034_py_helafbspv_4mg_pierce.3	4mg	3	P29353-7	MAGFDGSAWDEEEEEPPDHQY@Y@NDFPGKEPPLGGVVDMR	2	106607000	4	6.8762	Y	21
AC034_py_helafbspv_4mg_pierce.3	4mg	3	P29353-7	M*AGFDGSAWDEEEEEPPDHQY@Y@NDFPGKEPPLGGVVDMR	2	3026030	4	10.7156	Y	20
AC034_py_helafbspv_4mg_pierce.3	4mg	3	P29353-7	M*AGFDGSAWDEEEEEPPDHQY@Y@NDFPGKEPPLGGVVDMR	2	3026030	4	9.67352	Y	21
AC034_py_helafbspv_4mg_pierce.3	4mg	3	Q13283	YQDEVFGGFVTEPQEES@EEEVEEPEER	1	2191860	3	9.49393	S	16
AC034_py_helafbspv_4mg_pierce.3	4mg	3	Q13283	YQDEVFGGFVTEPQEES@EEEVEEPEER	1	2191860	3	0	Y	0
AC034_py_helafbspv_4mg_pierce.3	4mg	3	Q8IVT2	GT@GLVLDGDTSYT@YHLVCMGPEASGWGQDEPQTWPTDHR	2	38399900	4	1.91073	T	1
AC034_py_helafbspv_4mg_pierce.3	4mg	3	Q8IVT2	GT@GLVLDGDTSYT@YHLVCMGPEASGWGQDEPQTWPTDHR	2	38399900	4	9.41663	T	12
AC034_py_helafbspv_4mg_pierce.3	4mg	3	P61106	n#ATAPYNY@SYIFK	1	12939900	2	10.2828	Y	7
AC034_py_helafbspv_4mg_pierce.3	4mg	3	P55196-6	SEGFELYNNSTQNGSPESPQLPWAEY@SEPK	1	4432810	3	7.93325	Y	25
AC034_py_helafbspv_4mg_pierce.3	4mg	3	P55196-6	SEGFELYNNSTQNGSPESPQLPWAEY@SEPK	1	4432810	3	0	S	0
AC034_py_helafbspv_4mg_pierce.3	4mg	3	Q92974-3	SLPAGDALY@LSFNPPQPSR	1	2543940	2	0	S	0
AC034_py_helafbspv_4mg_pierce.3	4mg	3	Q92974-3	SLPAGDALY@LSFNPPQPSR	1	4954330	3	0	S	0
AC034_py_helafbspv_4mg_pierce.3	4mg	3	Q8N8Q9-2	AMNGNLS@NMYEVLNNNEESLTCGIEQHTGENVSR	1	17139300	3	7.5678	S	6
AC034_py_helafbspv_4mg_pierce.3	4mg	3	P29353-7	M*AGFDGSAWDEEEEEPPDHQY@Y@NDFPGKEPPLGGVVDMR	2	3026030	4	11.4838	Y	20
AC034_py_helafbspv_4mg_pierce.3	4mg	3	P29353-7	M*AGFDGSAWDEEEEEPPDHQY@Y@NDFPGKEPPLGGVVDMR	2	3026030	4	10.5629	Y	21
AC034_py_helafbspv_4mg_pierce.3	4mg	3	P55072	FPSGNQGGAGPSQGSGGGTGGSVYTEDNDDDLY@G	1	2479030	3	4.00413	Y	32
AC034_py_helafbspv_4mg_pierce.3	4mg	3	Q8NFJ5	AY@SQEEITQGFEETGDTLYAPY@STHFQLQNQPPQK	2	5912680	3	9.20819	Y	1
AC034_py_helafbspv_4mg_pierce.3	4mg	3	Q8N8Q9-2	AMNGNLSNMY@EVLNNNEESLTCGIEQHTGENVSR	1	14755600	4	0	Y	9
AC034_py_helafbspv_4mg_pierce.3	4mg	3	O75822-3	ATMKDDLADYGGYDGGY@VQDYEDFM*	1	2279290	3	2.36964	Y	16
AC034_py_helafbspv_4mg_pierce.3	4mg	3	Q6UXU6	VSLSAPPPPY@SEVILKPSLGPTPTEPPPPYSFRPEEYT@GDQR	2	6545080	4	9.41663	Y	9
AC034_py_helafbspv_4mg_pierce.3	4mg	3	Q6UXU6	VSLSAPPPPY@SEVILKPSLGPTPTEPPPPYSFRPEEYT@GDQR	2	6545080	4	7.93325	T	37
AC034_py_helafbspv_4mg_pierce.3	4mg	3	Q8NFJ5	AY@SQEEIT@QGFEETGDTLYAPY@STHFQLQNQPPQK	3	5108410	4	5.17354	T	7
AC034_py_helafbspv_4mg_pierce.3	4mg	3	Q8NFJ5	AY@SQEEIT@QGFEETGDTLYAPY@STHFQLQNQPPQK	3	5108410	4	7.99095	Y	21
AC034_py_helafbspv_4mg_pierce.3	4mg	3	Q96T37-4	YQQQYLQPLPLTHY@ELVTDAFGHR	1	20728300	3	0	Y	0
AC034_py_helafbspv_4mg_pierce.3	4mg	3	Q8IVT2	GTGLVLDGDTS@YT@YHLVCMGPEASGWGQDEPQTWPTDHR	2	38399900	4	0	S	10
AC034_py_helafbspv_4mg_pierce.3	4mg	3	Q8IVT2	GTGLVLDGDTS@YT@YHLVCMGPEASGWGQDEPQTWPTDHR	2	38399900	4	0	T	12
AC034_py_helafbspv_4mg_pierce.3	4mg	3	Q96T37-4	YQQQYLQPLPLTHY@ELVTDAFGHR	1	32962100	4	0	Y	0
AC034_py_helafbspv_4mg_pierce.3	4mg	3	Q8NFJ5	AYSQEEITQGFEETGDT@LYAPYSTHFQLQNQPPQKEFS@IPR	2	3800400	4	2.33488	T	16
AC034_py_helafbspv_4mg_pierce.3	4mg	3	Q8NFJ5	AYSQEEITQGFEETGDT@LYAPYSTHFQLQNQPPQKEFS@IPR	2	3800400	4	7.53407	S	37
AC034_py_helafbspv_4mg_pierce.3	4mg	3	Q9BTU6	n#MDETSPLVS@PERAQPPDYT@FPSGSGAHFPQVPGGAVR	2	2886880	4	10.5238	S	9
AC034_py_helafbspv_4mg_pierce.3	4mg	3	Q9BTU6	n#MDETSPLVS@PERAQPPDYT@FPSGSGAHFPQVPGGAVR	2	2886880	4	6.61465	T	19
AC034_py_helafbspv_4mg_pierce.3	4mg	3	Q96RK0	TGTEAEDVLGELEY@DKVPYSSLR	1	2189540	3	0	T	0
AC034_py_helafbspv_4mg_pierce.3	4mg	3	Q09666	SKGHY@EVT@GSDDETGKLQGSGVSLASK	2	1967360	3	10.9132	Y	4
AC034_py_helafbspv_4mg_pierce.3	4mg	3	Q09666	SKGHY@EVT@GSDDETGKLQGSGVSLASK	2	1967360	3	0	T	7
AC034_py_helafbspv_4mg_pierce.3	4mg	3	Q09666	SKGHY@EVT@GSDDETGKLQGSGVSLASK	2	1967360	3	0	S	0
AC034_py_helafbspv_4mg_pierce.3	4mg	3	Q8IVT2	GTGLVLDGDTS@Y@TYHLVCMGPEASGWGQDEPQTWPTDHR	2	2975180	3	4.96852	S	10
AC034_py_helafbspv_4mg_pierce.3	4mg	3	Q8IVT2	GTGLVLDGDTS@Y@TYHLVCMGPEASGWGQDEPQTWPTDHR	2	2975180	3	2.71163	Y	11
AC034_py_helafbspv_4mg_pierce.3	4mg	3	P42356-2	TYDMIQYY@QNDIPY	1	1298990	2	10.2828	Y	7
AC034_py_helafbspv_4mg_pierce.3	4mg	3	P42356-2	TYDMIQYY@QNDIPY	1	1298990	2	0	T	0
AC034_py_helafbspv_4mg_pierce.3	4mg	3	P35670-4	SFAFDNVGY@EGGLDGLGPSSQVATSTVR	1	1451780	3	0	S	0
AC034_py_helafbspv_4mg_pierce.3	4mg	3	Q9BTX1-6	MAGIFDVNTCY@GSPQSPQLIR	1	1248730	3	4.08456	Y	10
AC034_py_helafbspv_4mg_pierce.3	4mg	3	Q8NFJ5	AYS@QEEIT@QGFEETGDTLYAPYS@THFQLQNQPPQK	3	3183950	3	0	S	2
AC034_py_helafbspv_4mg_pierce.3	4mg	3	Q8NFJ5	AYS@QEEIT@QGFEETGDTLYAPYS@THFQLQNQPPQK	3	3183950	3	0	T	7
AC034_py_helafbspv_4mg_pierce.3	4mg	3	Q8NFJ5	AYS@QEEIT@QGFEETGDTLYAPYS@THFQLQNQPPQK	3	3183950	3	0	S	22
AC034_py_helafbspv_4mg_pierce.3	4mg	3	Q8NFJ5	AYSQEEITQGFEETGDTLY@APYS@THFQLQNQPPQKEFSIPR	2	3800400	4	8.75633	Y	18
AC034_py_helafbspv_4mg_pierce.3	4mg	3	Q8NFJ5	AYSQEEITQGFEETGDTLY@APYS@THFQLQNQPPQKEFSIPR	2	3800400	4	4.78655	S	22
AC034_py_helafbspv_4mg_pierce.3	4mg	3	P25054-2	SDNFNTGNMTVLSPY@LNTTVLPSSSSSR	1	2307740	3	0	S	0
AC034_py_helafbspv_4mg_pierce.3	4mg	3	P55072	FPSGNQGGAGPSQGSGGGT@GGSVYTEDNDDDLYG	1	2479030	3	3.35909	T	18
AC034_py_helafbspv_4mg_pierce.3	4mg	3	Q8IVT2	GTGLVLDGDT@S@YTYHLVCMGPEASGWGQDEPQTWPTDHR	2	2975180	3	0	T	9
AC034_py_helafbspv_4mg_pierce.3	4mg	3	Q8IVT2	GTGLVLDGDT@S@YTYHLVCMGPEASGWGQDEPQTWPTDHR	2	2975180	3	0	S	10
AC034_py_helafbspv_4mg_pierce.3	4mg	3	P0DMV9	ELEQVCNPIISGLY@QGAGGPGPGGFGAQGPK	1	32827300	3	4.4862	Y	13
AC034_py_helafbspv_4mg_pierce.3	4mg	3	Q96ST8-3	SSLPSFET@LDYGDEEDIETQLSSSGK	1	1437090	3	3.10181	T	7
AC034_py_helafbspv_4mg_pierce.3	4mg	3	Q96ST8-3	SSLPSFET@LDYGDEEDIETQLSSSGK	1	1437090	3	0	S	0
AC034_py_helafbspv_4mg_pierce.3	4mg	3	P29353-7	MAGFDGSAWDEEEEEPPDHQY@Y@NDFPGKEPPLGGVVDMR	2	2333080	5	11.2494	Y	20
AC034_py_helafbspv_4mg_pierce.3	4mg	3	P29353-7	MAGFDGSAWDEEEEEPPDHQY@Y@NDFPGKEPPLGGVVDMR	2	2333080	5	8.3882	Y	21
AC034_py_helafbspv_4mg_pierce.3	4mg	3	Q9NQC3-5	Y@QFVREPEDEEEEEEEEEEDEDEDLEELEVLER	1	4630470	3	0	Y	0
AC034_py_helafbspv_4mg_pierce.3	4mg	3	P55196-3	ADGSGY@GSTLPPEKLPYLVELSPDGSDSR	1	1357700	3	11.2087	Y	5
AC034_py_helafbspv_4mg_pierce.3	4mg	3	Q8NFT8	SRPAMY@DVSPIAY@EDYSPDDKPLVTLIK	2	6954000	3	5.9701	Y	5
AC034_py_helafbspv_4mg_pierce.3	4mg	3	Q8NFT8	SRPAMY@DVSPIAY@EDYSPDDKPLVTLIK	2	6954000	3	0	S	0
AC034_py_helafbspv_4mg_pierce.3	4mg	3	Q86T03-2	HAPPQAFPPFPEGHPAVLPGEDPPPY@S@PLTSPDSGSAPMITCR	2	6549260	4	10.8468	Y	25
AC034_py_helafbspv_4mg_pierce.3	4mg	3	Q9UJC3-2	S@YENLAAEIMPVEYR	1	1545210	2	0	S	0
AC034_py_helafbspv_4mg_pierce.3	4mg	3	Q6P996-5	TFNLTAGSLESTEPIY@VYK	1	1474470	3	0	T	0
AC034_py_helafbspv_4mg_pierce.3	4mg	3	Q8NFT8	SRPAMY@DVSPIAY@EDYSPDDKPLVTLIK	2	3011140	4	9.85549	Y	5
AC034_py_helafbspv_4mg_pierce.3	4mg	3	Q8NFT8	SRPAMY@DVSPIAY@EDYSPDDKPLVTLIK	2	3011140	4	0	S	0
AC034_py_helafbspv_4mg_pierce.3	4mg	3	Q9H3M7-2	FMPPPT@YTEVDPCILNNNVQ	1	19887300	2	0	T	5
AC034_py_helafbspv_4mg_pierce.3	4mg	3	Q92841-3	SGQQPQPLMSQQFAQPPGATNMIGY@MGQTAYQYPPPPPPPPPSR	1	4528770	5	0.969836	Y	24
AC034_py_helafbspv_4mg_pierce.3	4mg	3	Q92841-3	SGQQPQPLMSQQFAQPPGATNMIGY@MGQTAYQYPPPPPPPPPSR	1	4528770	5	0	S	0
AC034_py_helafbspv_4mg_pierce.3	4mg	3	O43861-2	YQLEDESAHLDEMPLMMSEEGFENEESDY@HTLPR	1	6312060	4	4.54047	Y	28
AC034_py_helafbspv_4mg_pierce.3	4mg	3	O43861-2	YQLEDESAHLDEMPLMMSEEGFENEESDY@HTLPR	1	6312060	4	0	Y	0
AC034_py_helafbspv_4mg_pierce.3	4mg	3	O14964-2	AEPMPSASSAPPASSLYSS@PVNSSAPLAEDIDPELAR	1	55385500	3	3.97834	S	18
AC034_py_helafbspv_4mg_pierce.3	4mg	3	O14964-2	AEPMPSASSAPPASS@LYSSPVNSSAPLAEDIDPELAR	1	17491900	4	0	S	14
AC034_py_helafbspv_4mg_pierce.3	4mg	3	Q9NX01	YDLLY@QDI	1	12379800	2	0	Y	0
AC034_py_helafbspv_4mg_pierce.3	4mg	3	Q3MJ13	QPYIVSAAENGEMCVWNVTNGQCM*EKATLPY@R	1	4334360	4	2.6281	Y	30
AC034_py_helafbspv_4mg_pierce.3	4mg	3	Q9H3M7-2	FMPPPT@YTEVDPCILNNNVQ	1	3621390	3	10.3339	T	5
AC034_py_helafbspv_4mg_pierce.3	4mg	3	Q8N8Q9-2	AMNGNLSNMY@EVLNNNEESLTCGIEQHTGENVSR	1	1854750	3	4.46471	Y	9
AC034_py_helafbspv_4mg_pierce.3	4mg	3	Q8NFY4-6	LNGLFDSPVKEY@QQNIDS@PKLY@SNLLTSR	3	1672970	3	3.73632	Y	11
AC034_py_helafbspv_4mg_pierce.3	4mg	3	Q8NFY4-6	LNGLFDSPVKEY@QQNIDS@PKLY@SNLLTSR	3	1672970	3	10.3352	S	17
AC034_py_helafbspv_4mg_pierce.3	4mg	3	Q8NFY4-6	LNGLFDSPVKEY@QQNIDS@PKLY@SNLLTSR	3	1672970	3	11.5313	Y	21
AC034_py_helafbspv_4mg_pierce.3	4mg	3	Q92841-3	SGQQPQPLMSQQFAQPPGATNMIGY@MGQTAYQYPPPPPPPPPSR	1	4528770	5	0.671717	Y	24
AC034_py_helafbspv_4mg_pierce.3	4mg	3	Q12774	TEQTPDLVGM*LLSYSHSELPQRPPKPAIY@SSVTPR	1	3137960	4	5.2873	Y	28
AC034_py_helafbspv_4mg_pierce.3	4mg	3	Q12774	TEQTPDLVGM*LLSYSHSELPQRPPKPAIY@SSVTPR	1	3137960	4	0	T	0
AC034_py_helafbspv_4mg_pierce.3	4mg	3	P40121-2	n#M*YT@AIPQSGSPFPGSVQDPGLHVWR	1	41772500	3	0	T	3
AC034_py_helafbspv_4mg_pierce.3	4mg	3	O14964-2	AEPM*PSASSAPPAS@SLYSSPVNSSAPLAEDIDPELAR	1	1599350	4	0	S	13
AC034_py_helafbspv_4mg_pierce.3	4mg	3	Q92841-3	SGQQPQPLMSQQFAQPPGAT@NMIGYMGQTAYQYPPPPPPPPPSR	1	9836240	4	2.84273	T	19
AC034_py_helafbspv_4mg_pierce.3	4mg	3	Q92841-3	SGQQPQPLMSQQFAQPPGAT@NMIGYMGQTAYQYPPPPPPPPPSR	1	9836240	4	0	S	0
AC034_py_helafbspv_4mg_pierce.3	4mg	3	O14964-2	AEPM*PSASSAPPAS@SLYSSPVNSSAPLAEDIDPELAR	1	5372860	3	0	S	13
AC034_py_helafbspv_4mg_pierce.3	4mg	3	Q04721	GSIAQPAGAPQPQSTCPPAVAGPLPTMY@QIPEMAR	1	49469000	3	11.5568	Y	27
AC034_py_helafbspv_4mg_pierce.3	4mg	3	Q12774	TEQTPDLVGM*LLSYSHSELPQRPPKPAIY@SSVTPR	1	3137960	4	5.87771	Y	28
AC034_py_helafbspv_4mg_pierce.3	4mg	3	Q9BY44-4	TGASY@YGEQTLHYIATNGESAVVQLPK	1	8920080	3	0	T	0
AC034_py_helafbspv_4mg_pierce.3	4mg	3	P40121-2	n#M*Y@TAIPQSGSPFPGSVQDPGLHVWR	1	3768990	2	0	Y	2
AC034_py_helafbspv_4mg_pierce.3	4mg	3	Q9H3M7-2	FMPPPT@YTEVDPCILNNNVQ	1	1985890	3	0	T	5
AC034_py_helafbspv_4mg_pierce.3	4mg	3	P42025	n#M*ESY@DIIANQPVVIDNGSGVIK	1	1305340	3	5.28803	Y	4
AC034_py_helafbspv_4mg_pierce.3	4mg	3	Q8NFJ5	AY@SQEEITQGFEETGDTLYAPY@STHFQLQNQPPQK	2	307716992	4	3.25811	Y	21
AC034_py_helafbspv_4mg_pierce.3	4mg	3	P40121-2	MY@T@AIPQSGSPFPGSVQDPGLHVWR	2	6592370	3	7.31555	Y	1
AC034_py_helafbspv_4mg_pierce.3	4mg	3	P40121-2	MY@T@AIPQSGSPFPGSVQDPGLHVWR	2	6592370	3	7.80838	T	2
AC034_py_helafbspv_4mg_pierce.3	4mg	3	Q9NX31	WHDMEVY@SFSGLQSVPPLAPER	1	1896790	3	8.65157	Y	6
AC034_py_helafbspv_4mg_pierce.3	4mg	3	P40121-2	n#M*Y@TAIPQSGSPFPGSVQDPGLHVWR	1	1823660	4	0	Y	2
AC034_py_helafbspv_4mg_pierce.3	4mg	3	Q9BY44-4	TGASYY@GEQTLHYIATNGESAVVQLPK	1	1857590	4	5.87771	Y	5
AC034_py_helafbspv_4mg_pierce.3	4mg	3	Q9BY44-4	TGASYY@GEQTLHYIATNGESAVVQLPK	1	1857590	4	0	T	0
AC034_py_helafbspv_4mg_pierce.3	4mg	3	Q96RV3-4	TSSSAVAFPDTSLNDFPLY@QQR	1	2102990	3	0	T	0
AC034_py_helafbspv_4mg_pierce.3	4mg	3	P42025	n#M*ESY@DIIANQPVVIDNGSGVIK	1	1069930	2	0	Y	4
AC034_py_helafbspv_4mg_pierce.3	4mg	3	Q9BYW2-3	QSIGSTSS@ASVNHFDDLYQPIGSSGIASSLQSLPPGIK	1	3130480	3	4.99215	S	7
AC034_py_helafbspv_4mg_pierce.3	4mg	3	Q9H2P0	TY@EQMEFPLLK	1	39819100	2	0	T	0
AC034_py_helafbspv_4mg_pierce.3	4mg	3	Q99959-2	TSSVPEY@VYNLHLVENDFVGGR	1	8119750	3	0	T	0
AC034_py_helafbspv_4mg_pierce.3	4mg	3	Q7Z5J4-4	KEDLEAEEEY@SSLCELLGSPEQRPGMQDPLS@PK	2	1730870	3	0	Y	9
AC034_py_helafbspv_4mg_pierce.3	4mg	3	O95487-3	MTSLPLDTQCGDYYSALY@TVPTQNVTPNTVNQQPGAQQLYSR	1	12929000	4	4.78655	Y	17
AC034_py_helafbspv_4mg_pierce.3	4mg	3	Q5VTE0	SGDAAIVDMVPGKPMCVESFSDY@PPLGR	1	2653920	3	11.5568	Y	22
AC034_py_helafbspv_4mg_pierce.3	4mg	3	Q5VTE0	SGDAAIVDMVPGKPMCVESFSDY@PPLGR	1	2653920	3	0	S	0
AC034_py_helafbspv_4mg_pierce.3	4mg	3	Q96AC1-3	KLDDQSEDEALELEGPLITPGSGSIY@SSPGLY@SK	2	10981600	4	12.3227	Y	25
AC034_py_helafbspv_4mg_pierce.3	4mg	3	Q96AC1-3	KLDDQSEDEALELEGPLITPGSGSIY@SSPGLY@SK	2	10981600	4	11.5322	Y	31
AC034_py_helafbspv_4mg_pierce.3	4mg	3	O95487-3	MTSLPLDTQCGDYY@SALYTVPTQNVTPNTVNQQPGAQQLYSR	1	12929000	4	5.0618	Y	13
AC034_py_helafbspv_4mg_pierce.3	4mg	3	Q9H0L4	SLGPAAPIIDSPY@GDPIDPEDAPESITR	1	8672020	3	12.7421	Y	12
AC034_py_helafbspv_4mg_pierce.3	4mg	3	Q9H0L4	SLGPAAPIIDSPY@GDPIDPEDAPESITR	1	8672020	3	0	S	0
AC034_py_helafbspv_4mg_pierce.3	4mg	3	Q13131-2	YLFPEDPSY@SSTMIDDEALK	1	6879630	2	10.2828	Y	8
AC034_py_helafbspv_4mg_pierce.3	4mg	3	Q13131-2	YLFPEDPSY@SSTMIDDEALK	1	6879630	2	0	Y	0
AC034_py_helafbspv_4mg_pierce.3	4mg	3	Q9H2P0	TY@EQMEFPLLK	1	2375870	2	0	T	0
AC034_py_helafbspv_4mg_pierce.3	4mg	3	Q8NFJ5	AYSQEEITQGFEETGDTLYAPY@STHFQLQNQPPQK	1	3289100	3	0	Y	21
AC034_py_helafbspv_4mg_pierce.3	4mg	3	Q9UHD2	ELEDDEQFVS@LYGTEEYLHPDMYER	1	2041060	3	0	S	9
AC034_py_helafbspv_4mg_pierce.3	4mg	3	Q13131-2	YLFPEDPS@YSSTMIDDEALK	1	4158080	3	7.48087	S	7
AC034_py_helafbspv_4mg_pierce.3	4mg	3	Q13131-2	YLFPEDPS@YSSTMIDDEALK	1	4158080	3	0	Y	0
AC034_py_helafbspv_4mg_pierce.3	4mg	3	Q96AC1-3	KLDDQSEDEALELEGPLITPGSGSIY@SSPGLY@SK	2	1979500	3	10.7431	Y	25
AC034_py_helafbspv_4mg_pierce.3	4mg	3	Q8NFT8	SRPAMY@DVSPIAYEDY@SPDDKPLVTLIK	2	2448070	3	6.74794	Y	5
AC034_py_helafbspv_4mg_pierce.3	4mg	3	Q8NFT8	SRPAMY@DVSPIAYEDY@SPDDKPLVTLIK	2	2448070	3	0	S	0
AC034_py_helafbspv_4mg_pierce.3	4mg	3	O43166-3	RLS@PGSDIY@VTVSSMALAR	2	3998760	3	3.7894	S	2
AC034_py_helafbspv_4mg_pierce.3	4mg	3	Q96E16	IFSVPPTEETLSEPNFY@DTISK	1	14632200	3	9.52441	Y	16
AC034_py_helafbspv_4mg_pierce.3	4mg	3	Q8TEU7-4	YREPPPT@PPGY@LGISLADLK	2	1272680	3	0	Y	0
AC034_py_helafbspv_4mg_pierce.3	4mg	3	Q8IY67-2	SSGGSGGGPLSHFY@SGSPTSYFTSGLQAGLK	1	2479230	3	6.29294	Y	13
AC034_py_helafbspv_4mg_pierce.3	4mg	3	Q8IY67-2	SSGGSGGGPLSHFY@SGSPTSYFTSGLQAGLK	1	2479230	3	0	S	0
AC034_py_helafbspv_4mg_pierce.3	4mg	3	Q09666	GHY@EVTGS@DDETGKLQGSGVSLASK	2	1357050	3	3.46813	S	7
AC034_py_helafbspv_4mg_pierce.3	4mg	3	Q14289-2	SLDPMVYMNDKS@PLT@PEKEVGY@LEFTGPPQKPPR	3	24140700	4	7.27914	S	11
AC034_py_helafbspv_4mg_pierce.3	4mg	3	P24666-3	QLIIEDPYY@GNDSDFETVYQQCVR	1	7342400	3	7.481	Y	8
AC034_py_helafbspv_4mg_pierce.3	4mg	3	O75054-2	EPHLNY@SPTCLEPPVLSIHPGAID	1	8041480	3	5.2873	Y	5
AC034_py_helafbspv_4mg_pierce.3	4mg	3	Q09666	SKGHY@EVTGS@DDETGKLQGSGVSLASK	2	4282300	4	0	S	0
AC034_py_helafbspv_4mg_pierce.3	4mg	3	P55072	FPSGNQGGAGPSQGSGGGTGGSVYTEDNDDDLY@G	1	2479030	3	11.2368	Y	32
AC034_py_helafbspv_4mg_pierce.3	4mg	3	Q09666	GHY@EVTGS@DDETGKLQGSGVSLASK	2	1357050	3	4.08456	S	7
AC034_py_helafbspv_4mg_pierce.3	4mg	3	P12270	FGPPEDMPQTSSSHSDLGQLASQGGLGMY@ETPLFLAHEEESGGR	1	87816600	4	9.44151	Y	28
AC034_py_helafbspv_4mg_pierce.3	4mg	3	Q5TF39	S@SLTEPTAEVY@NQYPSNALVFESSPFNTGSAHVK	2	4124580	4	9.34047	S	0
AC034_py_helafbspv_4mg_pierce.3	4mg	3	Q5TF39	S@SLTEPTAEVY@NQYPSNALVFESSPFNTGSAHVK	2	4124580	4	0	S	0
AC034_py_helafbspv_4mg_pierce.3	4mg	3	Q86UP2-4	TENVFVDEPLIHATT@YIPLM*DNADSSPVVDKR	1	2490800	4	0	T	14
AC034_py_helafbspv_4mg_pierce.3	4mg	3	Q86UP2-4	TENVFVDEPLIHATT@YIPLM*DNADSSPVVDKR	1	2490800	4	0	T	0
AC034_py_helafbspv_4mg_pierce.3	4mg	3	O60443-3	RIDSVY@LDPLVFR	1	1027160	2	3.97609	Y	5
AC034_py_helafbspv_4mg_pierce.3	4mg	3	O14639-6	AIY@DIERPDLITYEPFYTSGYDDK	1	3868620	3	8.97625	Y	2
AC034_py_helafbspv_4mg_pierce.3	4mg	3	Q9BWF3	TPYTMSYGDSLYYNNAY@GALDAYYK	1	1344180	3	0	T	0
AC034_py_helafbspv_4mg_pierce.3	4mg	3	P46109	NSNS@Y@GIPEPAHAYAQPQTTTPLPAVSGSPGAAITPLPSTQNGPVFAK	2	242378000	4	0	S	3
AC034_py_helafbspv_4mg_pierce.3	4mg	3	P46109	NSNS@Y@GIPEPAHAYAQPQTTTPLPAVSGSPGAAITPLPSTQNGPVFAK	2	242378000	4	0	Y	4
AC034_py_helafbspv_4mg_pierce.3	4mg	3	P46109	NSNS@Y@GIPEPAHAYAQPQTTTPLPAVSGSPGAAITPLPSTQNGPVFAK	2	55247000	5	3.04274	S	3
AC034_py_helafbspv_4mg_pierce.3	4mg	3	P46109	NSNS@Y@GIPEPAHAYAQPQTTTPLPAVSGSPGAAITPLPSTQNGPVFAK	2	55247000	5	1.66786	Y	4
AC034_py_helafbspv_4mg_pierce.3	4mg	3	Q5TF39	SSLT@EPTAEVYNQYPS@NALVFESSPFNTGSAHVK	2	4578310	3	0	T	3
AC034_py_helafbspv_4mg_pierce.3	4mg	3	Q5TF39	SSLT@EPTAEVYNQYPS@NALVFESSPFNTGSAHVK	2	4578310	3	0	S	15
AC034_py_helafbspv_4mg_pierce.3	4mg	3	Q5TF39	SSLT@EPTAEVYNQYPS@NALVFESSPFNTGSAHVK	2	4578310	3	0	S	0
AC034_py_helafbspv_4mg_pierce.3	4mg	3	P12270	FGPPEDMPQTSSSHSDLGQLASQGGLGMY@ETPLFLAHEEESGGR	1	8678750	5	11.1145	Y	28
AC034_py_helafbspv_4mg_pierce.3	4mg	3	Q96RT1-9	SHSITNMEIGGLKIY@DILSDNGPQQPSTTVK	1	2341910	4	0	S	0
AC034_py_helafbspv_4mg_pierce.3	4mg	3	P46109	NSNS@Y@GIPEPAHAYAQPQTTTPLPAVSGSPGAAITPLPSTQNGPVFAK	2	4646870	6	0	S	3
AC034_py_helafbspv_4mg_pierce.3	4mg	3	P46109	NSNS@Y@GIPEPAHAYAQPQTTTPLPAVSGSPGAAITPLPSTQNGPVFAK	2	4646870	6	0	Y	4
AC034_py_helafbspv_4mg_pierce.3	4mg	3	Q9HBH0-2	TSLLMVYSQGSFPEHY@APSVFEK	1	177216000	3	0	T	0
AC034_py_helafbspv_4mg_pierce.3	4mg	3	P46109	NSNS@Y@GIPEPAHAYAQPQTTTPLPAVSGSPGAAITPLPSTQNGPVFAK	2	2720320	5	0	S	3
AC034_py_helafbspv_4mg_pierce.3	4mg	3	P46109	NSNS@Y@GIPEPAHAYAQPQTTTPLPAVSGSPGAAITPLPSTQNGPVFAK	2	2720320	5	0	Y	4
AC034_py_helafbspv_4mg_pierce.3	4mg	3	P08865	ADHQPLTEASY@VNLPTIALCNTDSPLR	1	2865870	3	4.78766	Y	10
AC034_py_helafbspv_4mg_pierce.3	4mg	3	Q6VY07-2	TPAPVQMNLY@ATWEVDR	1	1229990	2	0	T	0
AC034_py_helafbspv_4mg_pierce.3	4mg	3	Q9NR50-3	SLDIY@SFIK	1	2185090	2	0	S	0
AC034_py_helafbspv_4mg_pierce.3	4mg	3	Q9UKV8-2	n#MY@SGAGPALAPPAPPPPIQGYAFKPPPRPDFGTSGR	1	9491460	4	0	Y	2
AC034_py_helafbspv_4mg_pierce.3	4mg	3	Q8NFJ5	AYSQEEITQGFEETGDTLYAPY@STHFQLQNQPPQK	1	8425120	4	12.4311	Y	21
AC034_py_helafbspv_4mg_pierce.3	4mg	3	Q9HBH0-2	TSLLMVYSQGSFPEHY@APSVFEK	1	16447700	2	0	T	0
AC034_py_helafbspv_4mg_pierce.3	4mg	3	O43759-3	FKDLSFQEEY@STLFPASAQP	1	3519690	2	10.2828	Y	9
AC034_py_helafbspv_4mg_pierce.3	4mg	3	Q8NFJ5	AYSQEEITQGFEET@GDTLYAPY@STHFQLQNQPPQK	2	5912680	3	11.5313	Y	21
AC034_py_helafbspv_4mg_pierce.3	4mg	3	Q9UKV8-2	n#MY@SGAGPALAPPAPPPPIQGYAFKPPPRPDFGTSGR	1	2312810	3	6.46661	Y	2
AC034_py_helafbspv_4mg_pierce.3	4mg	3	Q9NRY4	SVSSSPWLPQDGFDPSDY@AEPMDAVVKPR	1	10770700	3	9.64261	Y	17
AC034_py_helafbspv_4mg_pierce.3	4mg	3	Q9NRY4	SVSSSPWLPQDGFDPSDY@AEPMDAVVKPR	1	10770700	3	0	S	0
AC034_py_helafbspv_4mg_pierce.3	4mg	3	Q9HBH0-2	TSLLMVYSQGSFPEHY@APSVFEK	1	20308200	3	0	T	0
AC034_py_helafbspv_4mg_pierce.3	4mg	3	Q99704-3	LTDPKEDPIY@DEPEGLAPVPPQGLY@DLPR	2	3706970	3	6.68546	Y	9
AC034_py_helafbspv_4mg_pierce.3	4mg	3	Q7Z460-5	TSPLTSPTNCSHGGLSPSMLDY@DTENLNSEEIY@SSLR	2	4071150	3	2.50426	Y	21
AC034_py_helafbspv_4mg_pierce.3	4mg	3	Q7Z460-5	TSPLTSPTNCSHGGLSPSMLDY@DTENLNSEEIY@SSLR	2	4071150	3	11.5056	Y	32
AC034_py_helafbspv_4mg_pierce.3	4mg	3	Q7Z460-5	TSPLTSPTNCSHGGLSPSMLDY@DTENLNSEEIY@SSLR	2	4071150	3	0	T	0
AC034_py_helafbspv_4mg_pierce.3	4mg	3	Q99704-3	LTDPKEDPIY@DEPEGLAPVPPQGLY@DLPR	2	1898330	4	3.49606	Y	9
AC034_py_helafbspv_4mg_pierce.3	4mg	3	Q8NFJ5	AYSQEEITQGFEET@GDTLY@APYSTHFQLQNQPPQK	2	307716992	4	10.0075	T	13
AC034_py_helafbspv_4mg_pierce.3	4mg	3	Q9NW97	LSISLPS@YESLTGLDETTPTSTR	1	16793300	2	0	S	6
AC034_py_helafbspv_4mg_pierce.3	4mg	3	Q9NW97	LSISLPS@YESLTGLDETTPTSTR	1	17530500	3	0	S	6
AC034_py_helafbspv_4mg_pierce.3	4mg	3	Q9HBH0-2	TSLLMVYSQGSFPEHY@APSVFEK	1	2091660	2	0	T	0
AC034_py_helafbspv_4mg_pierce.3	4mg	3	Q99685-2	TPQSIPY@QDLPHLVNADGQYLFCR	1	3350090	3	0	T	0
AC034_py_helafbspv_4mg_pierce.3	4mg	3	P82094-2	SSLHLMQTSFQLLSASACPEY@NRLDDFQK	1	2180970	3	0	S	0
AC034_py_helafbspv_4mg_pierce.3	4mg	3	P55072	FPSGNQGGAGPSQGSGGGTGGSVYTEDNDDDLY@G	1	2479030	3	5.17354	Y	32
AC034_py_helafbspv_4mg_pierce.3	4mg	3	Q9UM54-6	QARPT@YATAMLQSLLK	1	2247750	3	0	T	4
AC034_py_helafbspv_4mg_pierce.3	4mg	3	Q9ULC8-3	SQADSLFGDSGVY@DAPSSYSLQQASVLSEGPR	1	4786230	3	0	S	0
AC034_py_helafbspv_4mg_pierce.3	4mg	3	O95466-2	QQKEPLIYES@DRDGAIEDIITDLR	1	3060610	3	2.41026	S	9
AC034_py_helafbspv_4mg_pierce.3	4mg	3	Q13283	YQDEVFGGFVTEPQEES@EEEVEEPEER	1	1656950	3	0	Y	0
AC034_py_helafbspv_4mg_pierce.3	4mg	3	P82094-2	SSLHLMQTSFQLLSASACPEY@NRLDDFQK	1	2439890	4	0	S	0
AC034_py_helafbspv_4mg_pierce.3	4mg	3	Q7Z3C6-3	n#AQFDT@EY@QRLEASYSDSPPGEEDLLVHVAEGSK	2	1648640	3	9.80488	T	5
AC034_py_helafbspv_4mg_pierce.3	4mg	3	Q7Z3C6-3	n#AQFDT@EY@QRLEASYSDSPPGEEDLLVHVAEGSK	2	1648640	3	11.6522	Y	7
AC034_py_helafbspv_4mg_pierce.3	4mg	3	P02786	SAFSNLFGGEPLSY@TR	1	3199230	2	8.5756	Y	13
AC034_py_helafbspv_4mg_pierce.3	4mg	3	P02786	SAFSNLFGGEPLSY@TR	1	3199230	2	0	S	0
AC034_py_helafbspv_4mg_pierce.3	4mg	3	Q9NW97	LSISLPS@YESLTGLDETTPTSTR	1	7058080	3	0	S	6
AC034_py_helafbspv_4mg_pierce.3	4mg	3	Q9UM54-2	SVTDYDFAPFLNNS@PQQNPAAQIPAR	1	1543580	3	0	S	0
AC034_py_helafbspv_4mg_pierce.3	4mg	3	Q9H792	VVNLEQPLCKPY@TVVDVSAAMASEHLEGPVNS@PK	2	1519810	3	7.71046	Y	11
AC034_py_helafbspv_4mg_pierce.3	4mg	3	P49790-3	IDSVAAQPT@ATSPVVYTRPAIS@SFSSSGIGFGESLK	2	31755500	3	0	T	8
AC034_py_helafbspv_4mg_pierce.3	4mg	3	P49790-3	IDSVAAQPT@ATSPVVYTRPAIS@SFSSSGIGFGESLK	2	31755500	3	0	S	21
AC034_py_helafbspv_4mg_pierce.3	4mg	3	Q9H7N4	FDIYDPFHPTDEAY@S@PPPAPEQK	2	2406220	3	3.52815	Y	13
AC034_py_helafbspv_4mg_pierce.3	4mg	3	Q9H7N4	FDIYDPFHPTDEAY@S@PPPAPEQK	2	2406220	3	2.84273	S	14
AC034_py_helafbspv_4mg_pierce.3	4mg	3	Q8ND25-2	SVSSVAGMGMDPSTAGGVPFGLY@TPASR	1	3133740	3	0	S	0
AC034_py_helafbspv_4mg_pierce.3	4mg	3	O60637-3	SRDPAYELLITGGTY@A	1	1716040	2	0	Y	14
AC034_py_helafbspv_4mg_pierce.3	4mg	3	O60637-3	SRDPAYELLITGGTY@A	1	1716040	2	0	S	0
AC034_py_helafbspv_4mg_pierce.3	4mg	3	Q92917	AETVPEEANY@EAVPVEAYGLAM*LR	1	5603950	3	3.92228	Y	9
AC034_py_helafbspv_4mg_pierce.3	4mg	3	P62820-3	n#SSMNPEY@DYLFK	1	23352600	2	0	S	1
AC034_py_helafbspv_4mg_pierce.3	4mg	3	P02786	SAFSNLFGGEPLSY@TR	1	3199230	2	9.34047	Y	13
AC034_py_helafbspv_4mg_pierce.3	4mg	3	P40121-2	n#M*YT@AIPQSGSPFPGSVQDPGLHVWR	1	1358570	3	0	T	3
AC034_py_helafbspv_4mg_pierce.3	4mg	3	O95466-2	QQKEPLIY@ESDRDGAIEDIITDLR	1	1462170	4	9.56507	Y	7
AC034_py_helafbspv_4mg_pierce.3	4mg	3	O75581	GT@YFPAILNPPPSPAT@ER	2	1747810	3	9.34047	T	1
AC034_py_helafbspv_4mg_pierce.3	4mg	3	O14964-2	AEPMPSASSAPPASSLYSSPVNS@S@APLAEDIDPELAR	2	1036990	3	12.0958	S	23
AC034_py_helafbspv_4mg_pierce.3	4mg	3	P05787-2	TTSGYAGGLSSAY@GGLTSPGLSYSLGSSFGSGAGSSSFSR	1	62584400	3	2.18454	Y	12
AC034_py_helafbspv_4mg_pierce.3	4mg	3	P05787-2	TTSGYAGGLSSAY@GGLTSPGLSYSLGSSFGSGAGSSSFSR	1	62584400	3	0	T	0
AC034_py_helafbspv_4mg_pierce.3	4mg	3	Q92917	AETVPEEANY@EAVPVEAYGLAM*LR	1	1307590	2	12.3199	Y	9
AC034_py_helafbspv_4mg_pierce.3	4mg	3	Q14126	VY@APASTLVDQPY@ANEGTVVVTER	2	1788670	3	9.69199	Y	1
AC034_py_helafbspv_4mg_pierce.3	4mg	3	Q14126	VY@APASTLVDQPY@ANEGTVVVTER	2	1788670	3	8.26154	Y	12
AC034_py_helafbspv_4mg_pierce.3	4mg	3	Q96T37-4	YQQQY@LQPLPLTHYELVTDAFGHR	1	4997920	4	0	Y	0
AC034_py_helafbspv_4mg_pierce.3	4mg	3	Q8NFJ5	AYSQEEIT@QGFEETGDTLYAPY@STHFQLQNQPPQK	2	5912680	3	3.4328	T	7
AC034_py_helafbspv_4mg_pierce.3	4mg	3	Q8NFJ5	AYSQEEIT@QGFEETGDTLYAPY@STHFQLQNQPPQK	2	5912680	3	11.5313	Y	21
AC034_py_helafbspv_4mg_pierce.3	4mg	3	Q8N1F7-2	ILHTLLASGEDALDFTQESEPSY@ISDVGPPGR	1	5453360	3	11.5313	Y	22
AC034_py_helafbspv_4mg_pierce.3	4mg	3	Q96T37-4	YQQQY@LQPLPLTHYELVTDAFGHR	1	2608010	3	0	Y	0
AC034_py_helafbspv_4mg_pierce.3	4mg	3	Q6T4R5-4	ADSLGCPSFTSMATY@DSFLEK	1	6421820	3	10.3339	Y	14
AC034_py_helafbspv_4mg_pierce.3	4mg	3	P05787-2	T@TSGYAGGLSSAYGGLTSPGLSYSLGSSFGSGAGSSSFSR	1	1809360	3	0	T	0
AC034_py_helafbspv_4mg_pierce.3	4mg	3	P62820-3	n#SSMNPEY@DYLFK	1	2803310	2	0	S	1
AC034_py_helafbspv_4mg_pierce.3	4mg	3	Q9NX09	PSLWDRFS@SSSTSSSPSS@LPR	2	1986060	3	6.59058	S	7
AC034_py_helafbspv_4mg_pierce.3	4mg	3	Q9NX09	PSLWDRFS@SSSTSSSPSS@LPR	2	1986060	3	9.82305	S	17
AC034_py_helafbspv_4mg_pierce.3	4mg	3	Q99650	S@LTETELTKPNY@LYLLPTEK	2	4776880	3	0	S	0
AC034_py_helafbspv_4mg_pierce.3	4mg	3	P62820-3	S@SMNPEY@DYLFK	2	1998520	2	0	S	0
AC034_py_helafbspv_4mg_pierce.3	4mg	3	P62820-3	S@SMNPEY@DYLFK	2	1998520	2	4.66323	Y	6
AC034_py_helafbspv_4mg_pierce.3	4mg	3	Q7Z3C6-3	n#AQFDT@EY@QRLEASYSDSPPGEEDLLVHVAEGSK	2	926491	4	2.67894	T	5
AC034_py_helafbspv_4mg_pierce.3	4mg	3	Q7Z3C6-3	n#AQFDT@EY@QRLEASYSDSPPGEEDLLVHVAEGSK	2	926491	4	4.88417	Y	7
AC034_py_helafbspv_4mg_pierce.3	4mg	3	Q96T37-4	YQQQY@LQPLPLTHYELVTDAFGHR	1	2608010	3	11.0148	Y	4
AC034_py_helafbspv_4mg_pierce.3	4mg	3	Q96E16	IFSVPPTEETLSEPNFYDTIS@K	1	14632200	3	7.71046	S	20
AC034_py_helafbspv_4mg_pierce.3	4mg	3	P53990-6	GPSDFNGLPM*GTYQAFPNIHPPQIPATPPS@YESVDDINADK	1	3795360	4	4.02008	S	29
AC034_py_helafbspv_4mg_pierce.3	4mg	3	P98082-3	ENSSSSSTPLSNGPLNGDVDY@FGQQFDQISNR	1	3180340	4	9.55806	Y	20
AC034_py_helafbspv_4mg_pierce.3	4mg	3	P82094-2	SVSEINS@DDELSGKGY@ALVPIIVNSSTPK	2	4789260	3	8.35631	S	6
AC034_py_helafbspv_4mg_pierce.3	4mg	3	P82094-2	SVSEINS@DDELSGKGY@ALVPIIVNSSTPK	2	4789260	3	11.7212	Y	15
AC034_py_helafbspv_4mg_pierce.3	4mg	3	P82094-2	SVSEINS@DDELSGKGY@ALVPIIVNSSTPK	2	4789260	3	0	S	0
AC034_py_helafbspv_4mg_pierce.3	4mg	3	Q92844-3	SQLLLVNS@TQDNNYGCVPLLEDSETR	1	2052940	3	0	S	0
AC034_py_helafbspv_4mg_pierce.3	4mg	3	Q9NP74-3	SVYAVSSNHSAAYNGT@DGLAPVEVEELLR	1	4985430	3	8.23242	T	15
AC034_py_helafbspv_4mg_pierce.3	4mg	3	Q9NP74-3	SVYAVSSNHSAAYNGT@DGLAPVEVEELLR	1	4985430	3	0	S	0
AC034_py_helafbspv_4mg_pierce.3	4mg	3	P98082-3	ENSSSSSTPLSNGPLNGDVDY@FGQQFDQISNR	1	23507100	3	12.9087	Y	20
AC034_py_helafbspv_4mg_pierce.3	4mg	3	P29353-7	MAGFDGSAWDEEEEEPPDHQY@Y@NDFPGKEPPLGGVVDMR	2	106607000	4	11.4838	Y	20
AC034_py_helafbspv_4mg_pierce.3	4mg	3	P29353-7	MAGFDGSAWDEEEEEPPDHQY@Y@NDFPGKEPPLGGVVDMR	2	106607000	4	10.5629	Y	21
AC034_py_helafbspv_4mg_pierce.3	4mg	3	P42684-6	Y@ELTGNFSSVASLQHADGFSFTPAQQEANLVPPK	1	1607260	3	0	Y	0
AC034_py_helafbspv_4mg_pierce.3	4mg	3	Q8N1F7-2	ILHTLLASGEDALDFTQESEPSY@ISDVGPPGR	1	3096930	4	12.2595	Y	22
AC034_py_helafbspv_4mg_pierce.3	4mg	3	P62820-3	SS@MNPEY@DYLFK	2	1091010	3	0	S	1
AC034_py_helafbspv_4mg_pierce.3	4mg	3	P62820-3	SS@MNPEY@DYLFK	2	1091010	3	0	S	0
AC034_py_helafbspv_4mg_pierce.3	4mg	3	P05787-2	TTS@GYAGGLSSAYGGLTSPGLSYSLGSSFGSGAGSSSFSR	1	2599560	4	0	S	2
AC034_py_helafbspv_4mg_pierce.3	4mg	3	P05787-2	TTS@GYAGGLSSAYGGLTSPGLSYSLGSSFGSGAGSSSFSR	1	2599560	4	0	T	0
AC034_py_helafbspv_4mg_pierce.3	4mg	3	P01116-2	SALTIQLIQNHFVDEY@DPTIEDSYR	1	13302400	3	0	S	0
AC034_py_helafbspv_4mg_pierce.3	4mg	3	P82094-2	SVSEINS@DDELSGKGY@ALVPIIVNSSTPK	2	1621340	3	0	S	0
AC034_py_helafbspv_4mg_pierce.3	4mg	3	O95487-3	MTSLPLDTQCGDYYSALY@TVPTQNVTPNTVNQQPGAQQLY@SR	2	8919960	4	0	Y	17
AC034_py_helafbspv_4mg_pierce.3	4mg	3	O95487-3	MTSLPLDTQCGDYYSALY@TVPTQNVTPNTVNQQPGAQQLY@SR	2	8919960	4	0	Y	39
AC034_py_helafbspv_4mg_pierce.3	4mg	3	P55072	FPSGNQGGAGPSQGSGGGTGGSVYTEDNDDDLY@G	1	2479030	3	12.9947	Y	32
AC034_py_helafbspv_4mg_pierce.3	4mg	3	Q8NC96-2	n#ATELEY@ESVLCVKPDVSVYR	1	1390390	2	5.87771	Y	6
AC034_py_helafbspv_4mg_pierce.3	4mg	3	Q9UKF6	NFNY@HILSPCDLSNYTDLAM*STVK	1	1285950	3	9.56507	Y	3
AC034_py_helafbspv_4mg_pierce.3	4mg	3	O15530-5	TTSQLY@DAVPIQSSVVLCSCPS@PSMVR	2	6105150	3	10.6854	Y	5
AC034_py_helafbspv_4mg_pierce.3	4mg	3	O15530-5	TTSQLY@DAVPIQSSVVLCSCPS@PSMVR	2	6105150	3	12.3227	S	21
AC034_py_helafbspv_4mg_pierce.3	4mg	3	O15530-5	TTSQLY@DAVPIQSSVVLCSCPS@PSMVR	2	6105150	3	0	T	0
AC034_py_helafbspv_4mg_pierce.3	4mg	3	O15020-2	n#SSTLSPTDFDSLEIQGQY@SDINNR	1	4373530	3	0	S	1
AC034_py_helafbspv_4mg_pierce.3	4mg	3	Q09666	GHY@EVTGS@DDETGKLQGSGVSLASK	2	1277490	3	0.760485	S	7
AC034_py_helafbspv_4mg_pierce.3	4mg	3	Q6P3W7	NLTNGLNANMGFQTSGFNMPVNTNQNFYS@SPSTVGVTK	1	3042580	3	0	S	28
AC034_py_helafbspv_4mg_pierce.3	4mg	3	P50402	SSLDLSY@YPTSSSTSFMSSSSSSSSWLTR	1	4842460	3	6.9719	Y	6
AC034_py_helafbspv_4mg_pierce.3	4mg	3	P50402	SSLDLSY@YPTSSSTSFMSSSSSSSSWLTR	1	4842460	3	0	S	0
AC034_py_helafbspv_4mg_pierce.3	4mg	3	P46109	NSNS@Y@GIPEPAHAYAQPQTTTPLPAVSGSPGAAITPLPSTQNGPVFAK	2	1784420	5	0	S	3
AC034_py_helafbspv_4mg_pierce.3	4mg	3	P46109	NSNS@Y@GIPEPAHAYAQPQTTTPLPAVSGSPGAAITPLPSTQNGPVFAK	2	1784420	5	0	Y	4
AC034_py_helafbspv_4mg_pierce.3	4mg	3	Q9H792	FNSYNNAGMPPFPIIIHDEPT@YAR	1	18937200	3	0	T	20
AC034_py_helafbspv_4mg_pierce.3	4mg	3	Q9NP31-4	GS@PGEAPSNIY@VEVEDEGLPATLGHPVLR	2	1432350	3	4.46471	Y	10
AC034_py_helafbspv_4mg_pierce.3	4mg	3	Q9H4M9	DKPTY@DEIFY@TLSPVNGK	2	2460190	3	6.59058	Y	4
AC034_py_helafbspv_4mg_pierce.3	4mg	3	P02786	SAFSNLFGGEPLSY@TR	1	706257	2	6.46661	Y	13
AC034_py_helafbspv_4mg_pierce.3	4mg	3	P02786	SAFSNLFGGEPLSY@TR	1	706257	2	0	S	0
AC034_py_helafbspv_4mg_pierce.3	4mg	3	Q09666	SKGHY@EVT@GSDDETGKLQGSGVSLASK	2	1276210	3	10.9132	Y	4
AC034_py_helafbspv_4mg_pierce.3	4mg	3	Q09666	SKGHY@EVT@GSDDETGKLQGSGVSLASK	2	1276210	3	0	T	7
AC034_py_helafbspv_4mg_pierce.3	4mg	3	Q09666	SKGHY@EVT@GSDDETGKLQGSGVSLASK	2	1276210	3	0	S	0
AC034_py_helafbspv_4mg_pierce.3	4mg	3	P35579	n#AQQAADKYLY@VDKNFINNPLAQADWAAK	1	3058810	3	5.92484	Y	10
AC034_py_helafbspv_4mg_pierce.3	4mg	3	P46940	LGLAPQIQDLYGKVDFT@EEEINNM*K	1	12604900	3	3.7006	T	16
AC034_py_helafbspv_4mg_pierce.3	4mg	3	P35579	YLY@VDKNFINNPLAQADWAAK	1	9737840	3	0	Y	0
AC034_py_helafbspv_4mg_pierce.3	4mg	3	P46109	NSNS@Y@GIPEPAHAYAQPQTTTPLPAVSGSPGAAITPLPSTQNGPVFAK	2	55247000	5	0	S	3
AC034_py_helafbspv_4mg_pierce.3	4mg	3	P46109	NSNS@Y@GIPEPAHAYAQPQTTTPLPAVSGSPGAAITPLPSTQNGPVFAK	2	55247000	5	0	Y	4
AC034_py_helafbspv_4mg_pierce.3	4mg	3	Q96QD8	SHY@ADVDPENQNFLLESNLGK	1	2929140	3	0	Y	2
AC034_py_helafbspv_4mg_pierce.3	4mg	3	Q96QD8	SHY@ADVDPENQNFLLESNLGK	1	2929140	3	0	S	0
AC034_py_helafbspv_4mg_pierce.3	4mg	3	Q2LD37-7	THPS@QASFVSALGGEDDVIEHLYIVEGEK	1	1581790	3	4.04608	S	3
AC034_py_helafbspv_4mg_pierce.3	4mg	3	Q2LD37-7	THPS@QASFVSALGGEDDVIEHLYIVEGEK	1	1581790	3	0	T	0
AC034_py_helafbspv_4mg_pierce.3	4mg	3	O75533-2	FAGYVTSIAATELEDDDDDY@SSSTSLLGQK	1	2325580	3	6.52684	Y	19
AC034_py_helafbspv_4mg_pierce.3	4mg	3	Q9H4M9	DKPTY@DEIFY@TLSPVNGK	2	1417390	2	7.93325	Y	4
AC034_py_helafbspv_4mg_pierce.3	4mg	3	Q96T37-4	YQQQY@LQPLPLTHY@ELVTDAFGHR	2	3950910	4	0	Y	0
AC034_py_helafbspv_4mg_pierce.3	4mg	3	Q01629	n#MNHIVQT@FSPVNSGQPPNY@EMLK	2	2610410	3	10.3591	T	7
AC034_py_helafbspv_4mg_pierce.3	4mg	3	Q9BRQ0	RKSNT@QGPAYS@HLTEFAPPPTPMVDHLVASNPFEDDFGAPK	2	2106990	5	5.12764	T	4
AC034_py_helafbspv_4mg_pierce.3	4mg	3	Q9BRQ0	RKSNT@QGPAYS@HLTEFAPPPTPMVDHLVASNPFEDDFGAPK	2	2106990	5	3.98383	S	10
AC034_py_helafbspv_4mg_pierce.3	4mg	3	P55072	FPSGNQGGAGPSQGSGGGTGGSVYTEDNDDDLY@G	1	2479030	3	11.5717	Y	32
AC034_py_helafbspv_4mg_pierce.3	4mg	3	Q96T37-4	YQQQY@LQPLPLTHY@ELVTDAFGHR	2	5399250	3	0	Y	0
AC034_py_helafbspv_4mg_pierce.3	4mg	3	Q06124-3	VVLHDGDPNEPVSDY@INANIIMPEFETK	1	12279300	4	9.96326	Y	14
AC034_py_helafbspv_4mg_pierce.3	4mg	3	Q9BWF3	TPYTMSYGDSLY@YNNAYGALDAYYK	1	1446000	3	0	Y	11
AC034_py_helafbspv_4mg_pierce.3	4mg	3	Q9BWF3	TPYTMSYGDSLY@YNNAYGALDAYYK	1	1446000	3	0	T	0
AC034_py_helafbspv_4mg_pierce.3	4mg	3	Q8NFJ5	AYSQEEITQGFEETGDT@LYAPY@STHFQLQNQPPQK	2	307716992	4	7.7599	Y	21
AC034_py_helafbspv_4mg_pierce.3	4mg	3	Q92738-2	Y@SAFQLAPFQDHGLPAVSVDSPVR	1	6079720	3	0	Y	0
AC034_py_helafbspv_4mg_pierce.3	4mg	3	P50402	SSLDLS@YYPTSSSTSFMSSSSSSSSWLTR	1	4842460	3	0	S	5
AC034_py_helafbspv_4mg_pierce.3	4mg	3	P50402	SSLDLS@YYPTSSSTSFMSSSSSSSSWLTR	1	4842460	3	0	S	0
AC034_py_helafbspv_4mg_pierce.3	4mg	3	Q09666	SKGHY@EVT@GSDDETGKLQGSGVSLASK	2	1276210	3	8.05829	Y	4
AC034_py_helafbspv_4mg_pierce.3	4mg	3	Q09666	SKGHY@EVT@GSDDETGKLQGSGVSLASK	2	1276210	3	10.4576	T	7
AC034_py_helafbspv_4mg_pierce.3	4mg	3	Q9Y519	ETM*NPHDIVQDAIHNFS@PAYQQYTQQSTLEPGPTWR	1	2049510	4	5.67354	S	16
AC034_py_helafbspv_4mg_pierce.3	4mg	3	Q14118	APLPPPEYPNQSVPETTPLNQDT@M*GEY@T@PLR	3	842347	3	4.14733	T	22
AC034_py_helafbspv_4mg_pierce.3	4mg	3	Q14118	APLPPPEYPNQSVPETTPLNQDT@M*GEY@T@PLR	3	842347	3	3.89364	Y	26
AC034_py_helafbspv_4mg_pierce.3	4mg	3	Q14118	APLPPPEYPNQSVPETTPLNQDT@M*GEY@T@PLR	3	842347	3	6.44341	T	27
AC034_py_helafbspv_4mg_pierce.3	4mg	3	P05787-2	TTSGYAGGLSSAYGGLTSPGLSY@SLGSSFGSGAGSSSFSR	1	2563980	4	7.7599	Y	22
AC034_py_helafbspv_4mg_pierce.3	4mg	3	P05787-2	TTSGYAGGLSSAYGGLTSPGLSY@SLGSSFGSGAGSSSFSR	1	2563980	4	0	T	0
AC034_py_helafbspv_4mg_pierce.3	4mg	3	Q9UHR4	AY@TSPLIDMFNNPATAAPNSQR	1	35454900	3	0	Y	1
AC034_py_helafbspv_4mg_pierce.3	4mg	3	O75533-2	FAGYVTSIAATELEDDDDDY@SSSTSLLGQK	1	2325580	3	1.72055	Y	19
AC034_py_helafbspv_4mg_pierce.3	4mg	3	P02786	SAFSNLFGGEPLSY@TR	1	1134659970	2	10.2828	Y	13
AC034_py_helafbspv_4mg_pierce.3	4mg	3	P02786	SAFSNLFGGEPLSY@TR	1	1134659970	2	0	S	0
AC034_py_helafbspv_4mg_pierce.3	4mg	3	Q15029-3	YYPTAEEVY@GPEVETIVQEEDTQPLTEPIIKPVK	1	15710000	4	0	Y	0
AC034_py_helafbspv_4mg_pierce.3	4mg	3	Q15029-3	YYPTAEEVY@GPEVETIVQEEDTQPLTEPIIKPVK	1	15158500	3	0	Y	0
AC034_py_helafbspv_4mg_pierce.3	4mg	3	Q8NFJ5	AYSQEEITQGFEETGDT@LYAPYS@THFQLQNQPPQK	2	5912680	3	7.04503	T	16
AC034_py_helafbspv_4mg_pierce.3	4mg	3	Q8NFJ5	AYSQEEITQGFEETGDT@LYAPYS@THFQLQNQPPQK	2	5912680	3	6.3559	S	22
AC034_py_helafbspv_4mg_pierce.3	4mg	3	Q96EY5-3	RNDSIY@EASSLYGISAMDGVPFTLHPR	1	4060320	3	4.49622	Y	5
AC034_py_helafbspv_4mg_pierce.3	4mg	3	P02786	SAFSNLFGGEPLSY@TR	1	105450000	3	9.82305	Y	13
AC034_py_helafbspv_4mg_pierce.3	4mg	3	P02786	SAFSNLFGGEPLSY@TR	1	105450000	3	0	S	0
AC034_py_helafbspv_4mg_pierce.3	4mg	3	P05787-2	TTSGYAGGLSSAYGGLTS@PGLSYSLGSSFGSGAGSSSFSR	1	11434500	3	0	T	0
AC034_py_helafbspv_4mg_pierce.3	4mg	3	Q8NFJ5	AYSQEEITQGFEETGDT@LYAPY@STHFQLQNQPPQK	2	5912680	3	5.95664	T	16
AC034_py_helafbspv_4mg_pierce.3	4mg	3	Q8NFJ5	AYSQEEITQGFEETGDT@LYAPY@STHFQLQNQPPQK	2	5912680	3	9.82305	Y	21
AC034_py_helafbspv_4mg_pierce.3	4mg	3	P02786	SAFSNLFGGEPLSY@TR	1	90600896	2	10.2828	Y	13
AC034_py_helafbspv_4mg_pierce.3	4mg	3	P02786	SAFSNLFGGEPLSY@TR	1	90600896	2	0	S	0
AC034_py_helafbspv_4mg_pierce.3	4mg	3	Q8IWC1-4	VTGVTNY@VMQYVTVPLRK	1	1297200	3	9.64261	Y	6
AC034_py_helafbspv_4mg_pierce.3	4mg	3	P98082-3	ENSSSSSTPLSNGPLNGDVDY@FGQQFDQISNR	1	645172	3	5.45054	Y	20
AC034_py_helafbspv_4mg_pierce.3	4mg	3	P02786	SAFSNLFGGEPLSY@TR	1	4332350	3	9.82305	Y	13
AC034_py_helafbspv_4mg_pierce.3	4mg	3	P02786	SAFSNLFGGEPLSY@TR	1	4332350	3	0	S	0
AC034_py_helafbspv_4mg_pierce.3	4mg	3	Q9UHR4	AY@TSPLIDMFNNPATAAPNSQR	1	10350300	2	0	Y	1
AC034_py_helafbspv_4mg_pierce.3	4mg	3	P33992	n#SGFDDPGIFY@SDSFGGDAQADEGQAR	1	1990500	3	0	S	1
AC034_py_helafbspv_4mg_pierce.3	4mg	3	Q96AC1-3	KLDDQSEDEALELEGPLITPGS@GSIYS@SPGLYSK	2	38805300	3	8.84892	S	21
AC034_py_helafbspv_4mg_pierce.3	4mg	3	Q96AC1-3	KLDDQSEDEALELEGPLITPGS@GSIYS@SPGLYSK	2	38805300	3	11.5313	S	26
AC034_py_helafbspv_4mg_pierce.3	4mg	3	P05787-2	TTSGYAGGLSSAYGGLTSPGLS@YSLGSSFGSGAGSSSFSR	1	1903810	3	0	T	0
AC034_py_helafbspv_4mg_pierce.3	4mg	3	Q4KMP7	YGFLGGSQY@SGSLESSIPVDVAR	1	1957260	2	0	Y	0
AC034_py_helafbspv_4mg_pierce.3	4mg	3	P02786	SAFSNLFGGEPLSY@TR	1	6132360	3	8.6265	Y	13
AC034_py_helafbspv_4mg_pierce.3	4mg	3	P02786	SAFSNLFGGEPLSY@TR	1	6132360	3	0	S	0
AC034_py_helafbspv_4mg_pierce.3	4mg	3	P15260	Y@VSLITSY@QPFSLEK	2	2727100	2	0	Y	0
AC034_py_helafbspv_4mg_pierce.3	4mg	3	P35367	SPVVFSQEDDREVDKLY@CFPLDIVHMQAAAEGSSR	1	5071470	4	10.1283	Y	16
AC034_py_helafbspv_4mg_pierce.3	4mg	3	P35367	SPVVFSQEDDREVDKLY@CFPLDIVHMQAAAEGSSR	1	5071470	4	0	S	0
AC034_py_helafbspv_4mg_pierce.3	4mg	3	Q9NP74-3	S@VYAVSSNHSAAYNGTDGLAPVEVEELLR	1	4264090	3	0	S	0
AC034_py_helafbspv_4mg_pierce.3	4mg	3	Q9ULJ8-5	AENNEYSVT@GHYPLNLPSVTVTNLDTFGHLK	1	9389930	3	9.87338	T	8
AC034_py_helafbspv_4mg_pierce.3	4mg	3	P53990-6	GPSDFNGLPM*GTY@QAFPNIHPPQIPATPPS@YESVDDINADK	2	1931330	4	3.6122	Y	12
AC034_py_helafbspv_4mg_pierce.3	4mg	3	P53990-6	GPSDFNGLPM*GTY@QAFPNIHPPQIPATPPS@YESVDDINADK	2	1931330	4	6.61465	S	29
AC034_py_helafbspv_4mg_pierce.3	4mg	3	Q96AC1-3	KLDDQSEDEALELEGPLITPGSGSIY@S@SPGLYSK	2	38805300	3	7.71046	S	26
AC034_py_helafbspv_4mg_pierce.3	4mg	3	P02786	SAFSNLFGGEPLSY@TR	1	0	3	7.71046	Y	13
AC034_py_helafbspv_4mg_pierce.3	4mg	3	P02786	SAFSNLFGGEPLSY@TR	1	0	3	0	S	0
AC034_py_helafbspv_4mg_pierce.3	4mg	3	Q9Y3C5	SFTCPSCMEPVDAALLS@SYETN	1	1533620	2	0	S	16
AC034_py_helafbspv_4mg_pierce.3	4mg	3	Q9Y3C5	SFTCPSCMEPVDAALLS@SYETN	1	1533620	2	0	S	0
AC034_py_helafbspv_4mg_pierce.3	4mg	3	Q9Y3C5	SFTCPSCMEPVDAALLSS@YETN	1	1706230	3	10.3339	S	17
AC034_py_helafbspv_4mg_pierce.3	4mg	3	Q9Y3C5	SFTCPSCMEPVDAALLSS@YETN	1	1706230	3	0	S	0
AC034_py_helafbspv_4mg_pierce.3	4mg	3	Q14980-5	LPPKVES@LESLY@FTPIPAR	2	2477830	3	12.9907	S	6
AC034_py_helafbspv_4mg_pierce.3	4mg	3	P02786	SAFSNLFGGEPLSY@TR	1	70526096	2	10.2828	Y	13
AC034_py_helafbspv_4mg_pierce.3	4mg	3	P02786	SAFSNLFGGEPLSY@TR	1	70526096	2	0	S	0
AC034_py_helafbspv_4mg_pierce.3	4mg	3	Q5W0B1	EWGNKPSDCVPY@KDEELYDLPAPCTPLSLSCLQLSTPENR	1	1222530	5	0	Y	11
AC034_py_helafbspv_4mg_pierce.3	4mg	3	Q9Y3C5	SFTCPSCMEPVDAALLS@SYETN	1	1706230	3	4.3543	S	16
AC034_py_helafbspv_4mg_pierce.3	4mg	3	Q9Y3C5	SFTCPSCMEPVDAALLS@SYETN	1	1706230	3	0	S	0
AC034_py_helafbspv_4mg_pierce.3	4mg	3	P17844-2	TQNGVY@SAANYTNGSFGSNFVSAGIQTSFR	1	1418210	3	7.80838	Y	5
AC034_py_helafbspv_4mg_pierce.3	4mg	3	P17844-2	TQNGVY@SAANYTNGSFGSNFVSAGIQTSFR	1	1418210	3	0	T	0
AC034_py_helafbspv_4mg_pierce.3	4mg	3	Q96N21-2	GDTY@QPAMMPSASHGPPTLGNLLPGAIPGPR	1	1110910	3	0	Y	3
AC034_py_helafbspv_4mg_pierce.3	4mg	3	Q13596-3	TLISLPPQEATNS@SKPQPTYEELEEEEQEDQFDLTVGITDPEK	1	3927830	4	0	S	12
AC034_py_helafbspv_4mg_pierce.3	4mg	3	Q13596-3	TLISLPPQEATNS@SKPQPTYEELEEEEQEDQFDLTVGITDPEK	1	3927830	4	0	T	0
AC034_py_helafbspv_4mg_pierce.3	4mg	3	O60508	EVQYNPTY@ETM*FAPEFGPENPFR	1	2874430	3	5.87816	Y	7
AC034_py_helafbspv_4mg_pierce.3	4mg	3	Q13439-5	GGNLY@HTDVSLFGEPTEFEYLR	1	18178000	3	6.45201	Y	4
AC034_py_helafbspv_4mg_pierce.3	4mg	3	Q09666	SKGHY@EVT@GSDDETGKLQGSGVSLASK	2	1674790	3	8.54292	Y	4
AC034_py_helafbspv_4mg_pierce.3	4mg	3	Q09666	SKGHY@EVT@GSDDETGKLQGSGVSLASK	2	1674790	3	5.94807	T	7
AC034_py_helafbspv_4mg_pierce.3	4mg	3	Q09666	SKGHY@EVT@GSDDETGKLQGSGVSLASK	2	1674790	3	0	S	0
AC034_py_helafbspv_4mg_pierce.3	4mg	3	P46109	NSNSYGIPEPAHAY@AQPQTTTPLPAVSGSPGAAITPLPS@TQNGPVFAK	2	2963120	4	6.88411	Y	13
AC034_py_helafbspv_4mg_pierce.3	4mg	3	P46109	NSNSYGIPEPAHAY@AQPQTTTPLPAVSGSPGAAITPLPS@TQNGPVFAK	2	2963120	4	11.4957	S	38
AC034_py_helafbspv_4mg_pierce.3	4mg	3	P29353-7	MAGFDGS@AWDEEEEEPPDHQY@YNDFPGKEPPLGGVVDMR	2	5406530	4	6.33204	S	6
AC034_py_helafbspv_4mg_pierce.3	4mg	3	P29353-7	MAGFDGS@AWDEEEEEPPDHQY@YNDFPGKEPPLGGVVDMR	2	5406530	4	10.3339	Y	20
AC034_py_helafbspv_4mg_pierce.3	4mg	3	Q8NFJ5	AYSQEEITQGFEETGDTLYAPY@STHFQLQNQPPQK	1	2623060	3	7.71046	Y	21
AC034_py_helafbspv_4mg_pierce.3	4mg	3	P55196-6	SPGTWTIYFEGADY@ESHLLR	1	5578850	3	0	S	0
AC034_py_helafbspv_4mg_pierce.3	4mg	3	Q01629	MNHIVQT@FS@PVNSGQPPNYEMLK	2	4067940	3	9.86827	T	6
AC034_py_helafbspv_4mg_pierce.3	4mg	3	Q01629	MNHIVQT@FS@PVNSGQPPNYEMLK	2	4067940	3	11.7605	S	8
AC034_py_helafbspv_4mg_pierce.3	4mg	3	Q8IZP0-9	VTGLFPGNYVESIM*HY@TD	1	3028370	2	0	Y	15
AC034_py_helafbspv_4mg_pierce.3	4mg	3	P52594-4	AGLQTADKY@AALANLDNIFSAGQGGDQGSGFGTTGK	1	48725700	4	5.65887	Y	8
AC034_py_helafbspv_4mg_pierce.3	4mg	3	P61163	n#MES@YDVIANQPVVIDNGSGVIK	1	3137510	3	6.3559	S	3
AC034_py_helafbspv_4mg_pierce.3	4mg	3	P11171-6	TITY@EAAQTDDNSGDLDPGVLLTAQTITSETPSSTTTTQITK	1	13818600	4	0	T	0
AC034_py_helafbspv_4mg_pierce.3	4mg	3	Q9UHW9-6	NAYLNNSNY@EEGDEYFDKNLALFEEEMDTRPK	1	4473100	4	10.9562	Y	8
AC034_py_helafbspv_4mg_pierce.3	4mg	3	P55072	FPSGNQGGAGPSQGSGGGTGGSVYTEDNDDDLY@G	1	2038130	3	5.31437	Y	32
AC034_py_helafbspv_4mg_pierce.3	4mg	3	P98082-3	DSFGSSQASVASSQPVSSEM*Y@RDPFGNPFA	1	1370550	3	7.72491	Y	20
AC034_py_helafbspv_4mg_pierce.3	4mg	3	P11171-6	T@ITYEAAQTDDNSGDLDPGVLLTAQTITSETPSSTTTTQITK	1	3734210	3	0	T	0
AC034_py_helafbspv_4mg_pierce.3	4mg	3	Q96AC1-3	KLDDQSEDEALELEGPLITPGS@GSIYSSPGLY@SK	2	897364	3	2.2762	S	21
AC034_py_helafbspv_4mg_pierce.3	4mg	3	Q96AC1-3	KLDDQSEDEALELEGPLITPGS@GSIYSSPGLY@SK	2	897364	3	0	Y	31
AC034_py_helafbspv_4mg_pierce.3	4mg	3	P61163	n#MESY@DVIANQPVVIDNGSGVIK	1	16591600	3	0	Y	4
AC034_py_helafbspv_4mg_pierce.3	4mg	3	Q9UPU5	NDINEAVALLTNERPGLDYGGY@EPMDSGGGPSPGPGGGPR	1	7429710	4	7.80838	Y	21
AC034_py_helafbspv_4mg_pierce.3	4mg	3	Q8NFJ5	AYSQEEIT@QGFEETGDTLYAPY@STHFQLQNQPPQK	2	5912680	3	1.31082	T	7
AC034_py_helafbspv_4mg_pierce.3	4mg	3	Q9UPU5	NDINEAVALLTNERPGLDYGGY@EPMDSGGGPSPGPGGGPR	1	2238310	3	9.87338	Y	21
AC034_py_helafbspv_4mg_pierce.3	4mg	3	Q9H0U4	FADDTY@TESYISTIGVDFK	1	1402590	3	7.48087	Y	5
AC034_py_helafbspv_4mg_pierce.3	4mg	3	Q5VZ89-6	NLADEIESY@MNLK	1	4477580	2	10.2828	Y	8
AC034_py_helafbspv_4mg_pierce.3	4mg	3	P55196-6	SPGTWTIYFEGADYES@HLLR	1	990557	2	0	S	0
AC034_py_helafbspv_4mg_pierce.3	4mg	3	Q9UPM8-2	FS@YCSLSTPSLFANNNMEIFHPPQSTAASVAK	1	2202930	4	9.34047	S	1
AC034_py_helafbspv_4mg_pierce.3	4mg	3	Q12774	TEQTPDLVGMLLSY@SHSELPQRPPKPAIYS@SVTPR	2	5586500	4	5.0618	Y	13
AC034_py_helafbspv_4mg_pierce.3	4mg	3	Q12774	TEQTPDLVGMLLSY@SHSELPQRPPKPAIYS@SVTPR	2	5586500	4	7.99095	S	29
AC034_py_helafbspv_4mg_pierce.3	4mg	3	Q12774	TEQTPDLVGMLLSY@SHSELPQRPPKPAIYS@SVTPR	2	5586500	4	0	T	0
AC034_py_helafbspv_4mg_pierce.3	4mg	3	O14828-2	DGGNPFAEPSELDNPFQPPPAY@EPPAPAPLPPPSAPSLQPSRK	1	5964590	5	11.3013	Y	21
AC034_py_helafbspv_4mg_pierce.3	4mg	3	P05787-2	T@TSGYAGGLSSAYGGLTSPGLSYSLGSSFGSGAGSSSFSR	1	1882800	3	0	T	0
AC034_py_helafbspv_4mg_pierce.3	4mg	3	P05787-2	TTSGYAGGLSSAY@GGLTSPGLSYSLGSSFGSGAGSSSFSR	1	62584400	3	7.69007	Y	12
AC034_py_helafbspv_4mg_pierce.3	4mg	3	P50402	GYNDDY@YEESYFTTR	1	1552740	2	0	Y	5
AC034_py_helafbspv_4mg_pierce.3	4mg	3	P25205-2	YRAPGEQDGDAMPLGSAVDILATDDPNFSQEDQQDTQIY@EK	1	4580260	4	0	Y	0
AC034_py_helafbspv_4mg_pierce.3	4mg	3	Q8NFJ5	AYSQEEITQGFEET@GDTLYAPY@STHFQLQNQPPQK	2	5912680	3	0	Y	21
AC034_py_helafbspv_4mg_pierce.3	4mg	3	Q9BQS8-4	VFYHLTVDRPVIYDGS@DFL	1	1205400	2	9.72729	S	15
AC034_py_helafbspv_4mg_pierce.3	4mg	3	Q13283	YQDEVFGGFVTEPQEES@EEEVEEPEER	1	1169700	3	0	Y	0
AC034_py_helafbspv_4mg_pierce.3	4mg	3	P12814-4	n#M*DHYDSQQT@NDYM*QPEEDWDRDLLLDPAWEK	1	524547	3	9.87338	T	9
AC034_py_helafbspv_4mg_pierce.3	4mg	3	Q9UJ41-4	YPLEIKPPNQPLAAIDSENVENDKLPPPLQPQVY@AG	1	861801	3	0	Y	0
AC034_py_helafbspv_4mg_pierce.3	4mg	3	Q99959-2	TSSVPEY@VY@NLHLVENDFVGGR	2	40674000	3	0	T	0
AC034_py_helafbspv_4mg_pierce.3	4mg	3	Q8NFF2-4	NPVVM*VDEIM*SS@SPPKFTFPEAGLR	1	1395470	2	0	S	11
AC034_py_helafbspv_4mg_pierce.3	4mg	3	P12814-4	n#M*DHYDSQQT@NDYM*QPEEDWDRDLLLDPAWEK	1	1321540	3	3.73632	T	9
AC034_py_helafbspv_4mg_pierce.3	4mg	3	Q9UHW9-6	NAYLNNS@NYEEGDEY@FDKNLALFEEEMDTRPK	2	1364450	3	0	S	6
AC034_py_helafbspv_4mg_pierce.3	4mg	3	Q01628	n#MNHTVQTFFSPVNSGQPPNY@EM*LK	1	1992910	3	2.84374	Y	20
AC034_py_helafbspv_4mg_pierce.3	4mg	3	O15027-5	SNFSSGPGFPEY@GYPADTVWPAMEQVSSRPTS@PEK	2	4121540	4	9.29637	Y	11
AC034_py_helafbspv_4mg_pierce.3	4mg	3	O15027-5	SNFSSGPGFPEY@GYPADTVWPAMEQVSSRPTS@PEK	2	4121540	4	8.43979	S	31
AC034_py_helafbspv_4mg_pierce.3	4mg	3	O15027-5	SNFSSGPGFPEY@GYPADTVWPAMEQVSSRPTS@PEK	2	4121540	4	0	S	0
AC034_py_helafbspv_4mg_pierce.3	4mg	3	P08727	SLLEGQEDHY@NNLSASK	1	1059540	3	0	S	0
AC034_py_helafbspv_4mg_pierce.3	4mg	3	Q96AC1-3	KLDDQSEDEALELEGPLIT@PGSGSIYSSPGLY@SK	2	38805300	3	0	Y	31
AC034_py_helafbspv_4mg_pierce.3	4mg	3	Q09666	SKGHY@EVTGS@DDETGKLQGSGVSLASK	2	3922020	4	9.56507	Y	4
AC034_py_helafbspv_4mg_pierce.3	4mg	3	Q09666	SKGHY@EVTGS@DDETGKLQGSGVSLASK	2	3922020	4	0	S	0
AC034_py_helafbspv_4mg_pierce.3	4mg	3	Q9UKL3	STHEEQSSMIQTQVPDIY@EFLK	1	7130530	3	0	S	0
AC034_py_helafbspv_4mg_pierce.3	4mg	3	O15027-5	SNFSSGPGFPEY@GYPADTVWPAMEQVSSRPT@SPEK	2	6130840	3	10.7431	Y	11
AC034_py_helafbspv_4mg_pierce.3	4mg	3	O15027-5	SNFSSGPGFPEY@GYPADTVWPAMEQVSSRPT@SPEK	2	6130840	3	0	T	30
AC034_py_helafbspv_4mg_pierce.3	4mg	3	O15027-5	SNFSSGPGFPEY@GYPADTVWPAMEQVSSRPT@SPEK	2	6130840	3	0	S	0
AC034_py_helafbspv_4mg_pierce.3	4mg	3	Q09666	SKGHY@EVT@GSDDETGKLQGSGVSLASK	2	2735820	3	8.05829	Y	4
AC034_py_helafbspv_4mg_pierce.3	4mg	3	Q09666	SKGHY@EVT@GSDDETGKLQGSGVSLASK	2	2735820	3	4.87684	T	7
AC034_py_helafbspv_4mg_pierce.3	4mg	3	Q09666	SKGHY@EVT@GSDDETGKLQGSGVSLASK	2	2735820	3	0	S	0
AC034_py_helafbspv_4mg_pierce.3	4mg	3	Q9BQL6-4	DKNNKEPIIEDILNLESSPTASGSSVSPGLY@SK	1	0	3	0	Y	30
AC034_py_helafbspv_4mg_pierce.3	4mg	3	Q9BQL6-4	DKNNKEPIIEDILNLESSPTASGSSVSPGLY@SK	1	2341660	4	0	Y	30
AC034_py_helafbspv_4mg_pierce.3	4mg	3	Q9UPQ9-2	GIQNIDPESDPYVT@PGSVLGGTATS@PIVDTDHQLLR	2	1861030	3	8.67639	T	13
AC034_py_helafbspv_4mg_pierce.3	4mg	3	Q9UPQ9-2	GIQNIDPESDPYVT@PGSVLGGTATS@PIVDTDHQLLR	2	1861030	3	11.5313	S	24
AC034_py_helafbspv_4mg_pierce.3	4mg	3	Q969E2-2	EAQYNNFSGNSLPEY@PTVPSYPGSGQWP	1	9056850	3	2.97257	Y	14
AC034_py_helafbspv_4mg_pierce.3	4mg	3	Q8WWN8	SPEPSPRPPPLPTSSSEQSSALNTVEMMPNSIY@FGLDSR	1	5100740	4	0	S	0
AC034_py_helafbspv_4mg_pierce.3	4mg	3	Q5VZ89-6	NLADEIESY@MNLKS@PLGSK	2	3139720	3	8.65157	Y	8
AC034_py_helafbspv_4mg_pierce.3	4mg	3	Q9BQL6-4	DKNNKEPIIEDILNLESSPTASGSSVSPGLY@SK	1	1721580	3	0	Y	30
AC034_py_helafbspv_4mg_pierce.3	4mg	3	Q8WWN8	SPEPSPRPPPLPTSSSEQSSALNTVEMMPNSIY@FGLDSR	1	2422350	3	0	S	0
AC034_py_helafbspv_4mg_pierce.3	4mg	3	Q8NFJ5	AYSQEEITQGFEET@GDTLYAPY@STHFQLQNQPPQK	2	0	3	2.78448	T	13
AC034_py_helafbspv_4mg_pierce.3	4mg	3	Q8NFJ5	AYSQEEITQGFEET@GDTLYAPY@STHFQLQNQPPQK	2	0	3	9.82305	Y	21
AC034_py_helafbspv_4mg_pierce.3	4mg	3	Q6VY07-2	TPAPVQMNLY@ATWEVDR	1	2662140	2	4.04608	Y	9
AC034_py_helafbspv_4mg_pierce.3	4mg	3	Q6VY07-2	TPAPVQMNLY@ATWEVDR	1	2662140	2	0	T	0
AC034_py_helafbspv_4mg_pierce.3	4mg	3	Q9BZH6	n#MLPY@TVNFK	1	3404180	2	0	Y	4
AC034_py_helafbspv_4mg_pierce.3	4mg	3	Q14126	NVIATET@SYVTGSTM*PPTTVILGPSQPQSLIVTER	1	1917520	4	6.75723	T	6
AC034_py_helafbspv_4mg_pierce.3	4mg	3	O95391	YGGQEHLDAPPAELLLAQTEDY@VEYSR	1	3013670	3	0	Y	0
AC034_py_helafbspv_4mg_pierce.3	4mg	3	Q969E2-2	EAQYNNFSGNSLPEY@PTVPSYPGSGQWP	1	26779400	3	12.1617	Y	14
AC034_py_helafbspv_4mg_pierce.3	4mg	3	Q14126	NVIATET@SYVTGSTM*PPTTVILGPSQPQSLIVTER	1	3514140	3	9.49133	T	6
AC034_py_helafbspv_4mg_pierce.3	4mg	3	Q9NP74-3	S@VYAVSSNHSAAYNGTDGLAPVEVEELLR	1	1775350	3	0	S	0
AC034_py_helafbspv_4mg_pierce.3	4mg	3	O75822-3	ATMKDDLADYGGYDGGYVQDY@EDFM	1	6674970	3	2.36964	Y	20
AC034_py_helafbspv_4mg_pierce.3	4mg	3	Q9HCU4	SQPSY@IPFLLR	1	18126100	2	0	S	0
AC034_py_helafbspv_4mg_pierce.3	4mg	3	P05787-2	T@TSGYAGGLSSAYGGLTSPGLSYSLGSSFGSGAGSSSFSR	1	2053330	3	0	T	0
AC034_py_helafbspv_4mg_pierce.3	4mg	3	P98082-3	DSFGSSQASVASSQPVSSEMY@RDPFGNPFA	1	28432400	3	12.4311	Y	20
AC034_py_helafbspv_4mg_pierce.3	4mg	3	Q13322-3	n#MNASLESLYSACS@MQSDTVPLLQNGQHAR	1	1661900	3	3.35937	S	13
AC034_py_helafbspv_4mg_pierce.3	4mg	3	Q99959-2	TSSVPEY@VY@NLHLVENDFVGGR	2	2607060	2	6.59084	Y	6
AC034_py_helafbspv_4mg_pierce.3	4mg	3	Q99959-2	TSSVPEY@VY@NLHLVENDFVGGR	2	2607060	2	0	T	0
AC034_py_helafbspv_4mg_pierce.3	4mg	3	P55265-5	LKPPVHY@NGPS@KAGYVDFENGQWATDDIPDDLNSIR	2	1492400	3	2.80873	Y	6
AC034_py_helafbspv_4mg_pierce.3	4mg	3	P55265-5	LKPPVHY@NGPS@KAGYVDFENGQWATDDIPDDLNSIR	2	1492400	3	2.2762	S	10
AC034_py_helafbspv_4mg_pierce.3	4mg	3	Q9C0C2-2	DLQSEFGITGDPQPSSFSPSSWCQGASQDY@GLGGASPR	1	1106460	3	3.25663	Y	29
AC034_py_helafbspv_4mg_pierce.3	4mg	3	Q969K3-2	SFFSNY@TAPSATMSSFQGELMDGDQTSR	1	2665640	3	0	S	0
AC034_py_helafbspv_4mg_pierce.3	4mg	3	P17844-2	TQNGVYSAANYT@NGSFGSNFVSAGIQTSFR	1	2168510	3	8.70097	T	11
AC034_py_helafbspv_4mg_pierce.3	4mg	3	P17844-2	TQNGVYSAANYT@NGSFGSNFVSAGIQTSFR	1	2168510	3	0	T	0
AC034_py_helafbspv_4mg_pierce.3	4mg	3	P62899-3	NEDEDSPNKLY@TLVTYVPVTTFK	1	1379380	3	4.69102	Y	10
AC034_py_helafbspv_4mg_pierce.3	4mg	3	Q8NFJ5	AYSQEEITQGFEETGDT@LYAPY@STHFQLQNQPPQK	2	307716992	4	5.15159	T	16
AC034_py_helafbspv_4mg_pierce.3	4mg	3	Q8NFJ5	AYSQEEITQGFEETGDT@LYAPY@STHFQLQNQPPQK	2	307716992	4	10.2952	Y	21
AC034_py_helafbspv_4mg_pierce.3	4mg	3	Q96QD8	SHY@ADVDPENQNFLLESNLGK	1	3137510	3	8.63001	Y	2
AC034_py_helafbspv_4mg_pierce.3	4mg	3	Q96QD8	SHY@ADVDPENQNFLLESNLGK	1	3137510	3	0	S	0
AC034_py_helafbspv_4mg_pierce.3	4mg	3	Q969E2-2	EAQYNNFSGNSLPEY@PTVPSYPGSGQWP	1	1659340	3	10.3591	Y	14
AC034_py_helafbspv_4mg_pierce.3	4mg	3	Q09666	SKGHY@EVT@GSDDETGKLQGSGVSLASK	2	2735820	3	10.9132	Y	4
AC034_py_helafbspv_4mg_pierce.3	4mg	3	Q09666	SKGHY@EVT@GSDDETGKLQGSGVSLASK	2	2735820	3	7.52952	T	7
AC034_py_helafbspv_4mg_pierce.3	4mg	3	Q15286-2	FADNTFSGSY@ITTIGVDFK	1	8420530	3	8.65157	Y	9
AC034_py_helafbspv_4mg_pierce.3	4mg	3	P15260	Y@VSLITSYQPFSLEK	1	3513540	2	0	Y	0
AC034_py_helafbspv_4mg_pierce.3	4mg	3	Q96AC1-3	LDDQSEDEALELEGPLITPGSGSIY@SSPGLYSK	1	17723500	3	9.82305	Y	24
AC034_py_helafbspv_4mg_pierce.3	4mg	3	O43491-4	DFPGAAGEISAY@GPGLVSIAVVQDGDGRR	1	11532800	3	12.7421	Y	11
AC034_py_helafbspv_4mg_pierce.3	4mg	3	P05787-2	T@T@SGYAGGLSSAYGGLTSPGLSYSLGSSFGSGAGSSSFSR	2	2498470	3	0	T	0
AC034_py_helafbspv_4mg_pierce.3	4mg	3	P05787-2	T@T@SGYAGGLSSAYGGLTSPGLSYSLGSSFGSGAGSSSFSR	2	2498470	3	0	T	1
AC034_py_helafbspv_4mg_pierce.3	4mg	3	Q14126	VY@APASTLVDQPYANEGTVVVTER	1	1329350	3	12.9907	Y	1
AC034_py_helafbspv_4mg_pierce.3	4mg	3	O14668	SETEPHLDPPPEY@EDIVNSNSASAIPMVPVVTTIK	1	43994900	4	0	S	0
AC034_py_helafbspv_4mg_pierce.3	4mg	3	O14668	SETEPHLDPPPEY@EDIVNSNSASAIPMVPVVTTIK	1	39533000	3	0	S	0
AC034_py_helafbspv_4mg_pierce.3	4mg	3	O14828	QYATLDVY@NPFET@REPPPAYEPPAPAPLPPPSAPSLQPSR	2	0	4	0	Y	7
AC034_py_helafbspv_4mg_pierce.3	4mg	3	O14828	QYATLDVY@NPFET@REPPPAYEPPAPAPLPPPSAPSLQPSR	2	0	4	0	T	12
AC034_py_helafbspv_4mg_pierce.3	4mg	3	P29353-7	MAGFDGS@AWDEEEEEPPDHQY@YNDFPGKEPPLGGVVDMR	2	5406530	4	2.47752	S	6
AC034_py_helafbspv_4mg_pierce.3	4mg	3	Q14126	NVIATET@SYVTGSTM*PPTTVILGPSQPQSLIVTER	1	7954600	3	0	T	6
AC034_py_helafbspv_4mg_pierce.3	4mg	3	P55072	FPSGNQGGAGPSQGSGGGTGGSVYTEDNDDDLY@G	1	2038130	3	3.32169	Y	32
AC034_py_helafbspv_4mg_pierce.3	4mg	3	Q06124-3	VVLHDGDPNEPVSDY@INANIIMPEFETK	1	142584992	3	7.52952	Y	14
AC034_py_helafbspv_4mg_pierce.3	4mg	3	Q8IW52	LQSSPDY@LQVLEEQTALNKI	1	3089060	3	9.96326	Y	6
AC034_py_helafbspv_4mg_pierce.3	4mg	3	Q9UHD9	MY@TDIQEPMLNAAQEQFGGNPFASVGSSSSSGEGTQPSR	1	1737710	3	0	Y	1
AC034_py_helafbspv_4mg_pierce.3	4mg	3	P21333-2	EEGPYEVEVTY@DGVPVPGSPFPLEAVAPTKPSK	1	9234110	3	8.6265	Y	10
AC034_py_helafbspv_4mg_pierce.3	4mg	3	O15226-2	ILQMAEGIDIGEMPS@YDLVLSKPSK	1	14896100	3	0	S	14
AC034_py_helafbspv_4mg_pierce.3	4mg	3	P50402	SSLDLSY@YPTSSSTSFMSSSSSSSSWLTR	1	3921200	3	0	Y	6
AC034_py_helafbspv_4mg_pierce.3	4mg	3	P50402	SSLDLSY@YPTSSSTSFMSSSSSSSSWLTR	1	3921200	3	0	S	0
AC034_py_helafbspv_4mg_pierce.3	4mg	3	Q01628	n#MNHTVQTFFSPVNSGQPPNY@EM*LK	1	1992910	3	8.0419	Y	20
AC034_py_helafbspv_4mg_pierce.3	4mg	3	P05787-2	TTSGYAGGLSSAY@GGLTSPGLSYSLGSSFGSGAGSSSFSR	1	62584400	3	2.71163	Y	12
AC034_py_helafbspv_4mg_pierce.3	4mg	3	P21333-2	EEGPYEVEVTY@DGVPVPGSPFPLEAVAPTKPSK	1	0	4	7.7599	Y	10
AC034_py_helafbspv_4mg_pierce.3	4mg	3	P21333-2	EEGPYEVEVTY@DGVPVPGSPFPLEAVAPTKPSK	1	7049120	4	7.7599	Y	10
AC034_py_helafbspv_4mg_pierce.3	4mg	3	O75054-2	EPHLNYS@PT@CLEPPVLSIHPGAID	2	7493620	3	0	S	6
AC034_py_helafbspv_4mg_pierce.3	4mg	3	O75054-2	EPHLNYS@PT@CLEPPVLSIHPGAID	2	7493620	3	0	T	8
AC034_py_helafbspv_4mg_pierce.3	4mg	3	P52594-4	AGLQTADKY@AALANLDNIFSAGQGGDQGSGFGTTGK	1	2238390	3	10.7248	Y	8
AC034_py_helafbspv_4mg_pierce.3	4mg	3	Q96AC1-3	LDDQSEDEALELEGPLITPGSGSIY@SSPGLYSK	1	17723500	3	8.6265	Y	24
AC034_py_helafbspv_4mg_pierce.3	4mg	3	Q9ULJ8-5	AENNEYSVT@GHY@PLNLPSVTVTNLDTFGHLK	2	3245030	4	5.12945	T	8
AC034_py_helafbspv_4mg_pierce.3	4mg	3	Q9ULJ8-5	AENNEYSVT@GHY@PLNLPSVTVTNLDTFGHLK	2	3245030	4	9.35031	Y	11
AC034_py_helafbspv_4mg_pierce.3	4mg	3	Q6P0N0-2	APLHNLTY@ELPTLNQEQENFLAVEAR	1	2837670	3	8.6265	Y	7
AC034_py_helafbspv_4mg_pierce.3	4mg	3	O14668	SETEPHLDPPPEY@EDIVNSNSASAIPMVPVVTTIK	1	1574050	3	0	S	0
AC034_py_helafbspv_4mg_pierce.3	4mg	3	Q14694-3	EAS@YGSIDCQYPGSALALDGSSNVEAEVLENDGVSGGLGQR	1	1462100	3	0	S	2
AC034_py_helafbspv_4mg_pierce.3	4mg	3	Q6P0N0-2	APLHNLTY@ELPTLNQEQENFLAVEAR	1	2837670	3	7.71046	Y	7
AC034_py_helafbspv_4mg_pierce.3	4mg	3	Q14980-5	VESLESLY@FTPIPAR	1	0	2	4.3543	Y	7
AC034_py_helafbspv_4mg_pierce.3	4mg	3	Q01628	MNHTVQTFFS@PVNSGQPPNY@EMLK	2	11942300	3	1.56474	S	9
AC034_py_helafbspv_4mg_pierce.3	4mg	3	P05787-2	TTSGYAGGLSSAY@GGLT@SPGLSYSLGSSFGSGAGSSSFSR	2	8787900	3	8.99237	Y	12
AC034_py_helafbspv_4mg_pierce.3	4mg	3	P05787-2	TTSGYAGGLSSAY@GGLT@SPGLSYSLGSSFGSGAGSSSFSR	2	8787900	3	0	T	16
AC034_py_helafbspv_4mg_pierce.3	4mg	3	P05787-2	TTSGYAGGLSSAY@GGLT@SPGLSYSLGSSFGSGAGSSSFSR	2	8787900	3	0	T	0
AC034_py_helafbspv_4mg_pierce.3	4mg	3	Q8NDI1-3	EVQTPQY@LNPFDEPEAFVTIKDS@PPQSTK	2	1882190	3	10.0949	S	22
AC034_py_helafbspv_4mg_pierce.3	4mg	3	Q8NFJ5	AYSQEEITQGFEET@GDTLYAPY@STHFQLQNQPPQK	2	5912680	3	4.32924	T	13
AC034_py_helafbspv_4mg_pierce.3	4mg	3	Q01628	n#MNHTVQTFFSPVNSGQPPNY@EM*LK	1	2607330	3	3.03217	Y	20
AC034_py_helafbspv_4mg_pierce.3	4mg	3	Q9C0H5-2	SSWDSQQDGSGY@ESDGALPLPMPGPVVR	1	1356820	3	5.94807	Y	11
AC034_py_helafbspv_4mg_pierce.3	4mg	3	Q9C0H5-2	SSWDSQQDGSGY@ESDGALPLPMPGPVVR	1	1356820	3	0	S	0
AC034_py_helafbspv_4mg_pierce.3	4mg	3	P16144-4	AGLFQHPLQS@EYSSITTTHTSATEPFLVDGLTLGAQHLEAGGSLTR	1	9936760	5	4.90237	S	9
AC034_py_helafbspv_4mg_pierce.3	4mg	3	P05787-2	TTSGYAGGLSSAY@GGLTSPGLSYSLGSSFGSGAGSSSFSR	1	2795540	3	7.80838	Y	12
AC034_py_helafbspv_4mg_pierce.3	4mg	3	P05787-2	TTSGYAGGLSSAY@GGLTSPGLSYSLGSSFGSGAGSSSFSR	1	2795540	3	0	T	0
AC034_py_helafbspv_4mg_pierce.3	4mg	3	P50402	GYNDDY@YEESYFTTR	1	1246750	2	0	Y	5
AC034_py_helafbspv_4mg_pierce.3	4mg	3	P55072	FPSGNQGGAGPSQGSGGGTGGSVYTEDNDDDLY@G	1	1484500	3	3.71023	Y	32
AC034_py_helafbspv_4mg_pierce.3	4mg	3	Q9H0A0-2	SMDLSEY@IIRGDDEEWNEVLNK	1	2196930	3	0	S	0
AC034_py_helafbspv_4mg_pierce.3	4mg	3	O43491-4	DFPGAAGEISAYGPGLVS@IAVVQDGDGRR	1	1809120	3	6.70784	S	17
AC034_py_helafbspv_4mg_pierce.3	4mg	3	Q9H0A0-2	SMDLSEY@IIRGDDEEWNEVLNK	1	2196930	3	12.0917	Y	6
AC034_py_helafbspv_4mg_pierce.3	4mg	3	Q9H9C1	NSFSSY@AQLPKPTSTY@SLSSFFR	2	2513010	3	10.3339	Y	15
AC034_py_helafbspv_4mg_pierce.3	4mg	3	O15013-7	SEDSTIY@DLLKDPVSLR	1	40862500	3	0	S	0
AC034_py_helafbspv_4mg_pierce.3	4mg	3	O15013-7	SEDSTIY@DLLKDPVSLR	1	18016200	2	0	S	0
AC034_py_helafbspv_4mg_pierce.3	4mg	3	Q9H9C1	NSFSSY@AQLPKPTSTYS@LSSFFR	2	2513010	3	11.5313	Y	5
AC034_py_helafbspv_4mg_pierce.3	4mg	3	Q9H9C1	NSFSSY@AQLPKPTSTYS@LSSFFR	2	2513010	3	12.0917	S	16
AC034_py_helafbspv_4mg_pierce.3	4mg	3	P02786	SAFSNLFGGEPLSY@TR	1	1526150	2	11.5056	Y	13
AC034_py_helafbspv_4mg_pierce.3	4mg	3	P02786	SAFSNLFGGEPLSY@TR	1	1526150	2	0	S	0
AC034_py_helafbspv_4mg_pierce.3	4mg	3	P34932	KEPFT@LEAYYSSPQDLPYPDPAIAQFSVQK	1	1374190	3	8.43979	T	4
AC034_py_helafbspv_4mg_pierce.3	4mg	3	P12270	FGPPEDMPQT@SSSHSDLGQLASQGGLGMY@ETPLFLAHEEESGGR	2	4879450	4	0	T	9
AC034_py_helafbspv_4mg_pierce.3	4mg	3	O15013-7	SEDSTIY@DLLKDPVSLR	1	3064160	3	0	S	0
AC034_py_helafbspv_4mg_pierce.3	4mg	3	P52594-4	Y@AALANLDNIFSAGQGGDQGSGFGTTGK	1	28624600	3	0	Y	0
AC034_py_helafbspv_4mg_pierce.3	4mg	3	Q86UP2-4	QKTENVFVDEPLIHAT@TYIPLMDNADS@SPVVDKR	2	2579530	4	0	T	15
AC034_py_helafbspv_4mg_pierce.3	4mg	3	Q86UP2-4	QKTENVFVDEPLIHAT@TYIPLMDNADS@SPVVDKR	2	2579530	4	0	S	26
AC034_py_helafbspv_4mg_pierce.3	4mg	3	P16144-4	AGLFQHPLQSEYS@SITTTHTSATEPFLVDGLTLGAQHLEAGGSLTR	1	14257700	4	1.71341	S	12
AC034_py_helafbspv_4mg_pierce.3	4mg	3	O75937	n#AASGESGTSGGGGSTEEAFMTFY@SEVK	1	1371550	3	11.5322	Y	23
AC034_py_helafbspv_4mg_pierce.3	4mg	3	Q5TCX8-3	TSRPSIY@ELEKEFLS	1	818879	3	0	T	0
AC034_py_helafbspv_4mg_pierce.3	4mg	3	P49768-3	n#TELPAPLS@YFQNAQMSEDNHLSNTNDNR	1	1055340	3	9.82305	S	8
AC034_py_helafbspv_4mg_pierce.3	4mg	3	P49768-3	n#TELPAPLS@YFQNAQMSEDNHLSNTNDNR	1	1055340	3	0	T	1
AC034_py_helafbspv_4mg_pierce.3	4mg	3	P42356-2	T@YDMIQYYQNDIPY	1	6086950	2	0	T	0
AC034_py_helafbspv_4mg_pierce.3	4mg	3	P40121-2	n#M*YT@AIPQSGSPFPGSVQDPGLHVWR	1	20886700	3	0	T	3
AC034_py_helafbspv_4mg_pierce.3	4mg	3	P17844-2	TQNGVY@SAANYTNGSFGSNFVSAGIQTSFR	1	2187570	3	8.6265	Y	5
AC034_py_helafbspv_4mg_pierce.3	4mg	3	P17844-2	TQNGVY@SAANYTNGSFGSNFVSAGIQTSFR	1	2187570	3	0	T	0
AC034_py_helafbspv_4mg_pierce.3	4mg	3	O14828	QYAT@LDVY@NPFETREPPPAYEPPAPAPLPPPSAPSLQPSR	2	2008120	4	7.481	T	3
AC034_py_helafbspv_4mg_pierce.3	4mg	3	O14828	QYAT@LDVY@NPFETREPPPAYEPPAPAPLPPPSAPSLQPSR	2	2008120	4	5.50136	Y	7
AC034_py_helafbspv_4mg_pierce.3	4mg	3	Q5TCX8-3	TSRPSIY@ELEKEFLS	1	1744030	2	7.48087	Y	6
AC034_py_helafbspv_4mg_pierce.3	4mg	3	Q5TCX8-3	TSRPSIY@ELEKEFLS	1	1744030	2	0	T	0
AC034_py_helafbspv_4mg_pierce.3	4mg	3	Q96QD8	SHY@ADVDPENQNFLLESNLGK	1	2221260	3	0	Y	2
AC034_py_helafbspv_4mg_pierce.3	4mg	3	Q96QD8	SHY@ADVDPENQNFLLESNLGK	1	2221260	3	0	S	0
AC034_py_helafbspv_4mg_pierce.3	4mg	3	P29353-7	MAGFDGS@AWDEEEEEPPDHQY@YNDFPGKEPPLGGVVDMR	2	3374800	4	6.96969	S	6
AC034_py_helafbspv_4mg_pierce.3	4mg	3	Q00341-2	M*VADLVENS@YSISVPIFK	1	868916	2	0	S	8
AC034_py_helafbspv_4mg_pierce.3	4mg	3	Q09666	SKGHY@EVT@GSDDETGKLQGSGVSLASK	2	1257770	3	12.0917	Y	4
AC034_py_helafbspv_4mg_pierce.3	4mg	3	Q09666	SKGHY@EVT@GSDDETGKLQGSGVSLASK	2	1257770	3	0	T	7
AC034_py_helafbspv_4mg_pierce.3	4mg	3	Q09666	SKGHY@EVT@GSDDETGKLQGSGVSLASK	2	1257770	3	0	S	0
AC034_py_helafbspv_4mg_pierce.3	4mg	3	Q96AC1-3	KLDDQSEDEALELEGPLITPGSGSIY@SSPGLY@SK	2	651659	3	11.5313	Y	25
AC034_py_helafbspv_4mg_pierce.3	4mg	3	Q6PCB6-2	LAFLPPEPTY@TVLAPEQR	1	1621080	2	8.5756	Y	9
AC034_py_helafbspv_4mg_pierce.3	4mg	3	Q53EL6-2	GVWGTPGQVYDVEEVDVKDPNY@DDDQENCVYETVVLPLDER	1	9756880	4	8.77608	Y	21
AC034_py_helafbspv_4mg_pierce.3	4mg	3	P04626-5	GAPPS@TFKGTPTAENPEY@LGLDVPV	2	4905000	3	0	S	4
AC034_py_helafbspv_4mg_pierce.3	4mg	3	Q8IZP0-6	ENSGSSSIGIPIAVPTPSPPTIGPAPGSAPGS@QYGTMTR	1	1600490	3	4.42116	S	31
AC034_py_helafbspv_4mg_pierce.3	4mg	3	P52594-4	Y@AALANLDNIFSAGQGGDQGSGFGTTGK	1	3208640	2	0	Y	0
AC034_py_helafbspv_4mg_pierce.3	4mg	3	Q9NRY4	SVSS@SPWLPQDGFDPSDY@AEPMDAVVKPR	2	9291850	3	0	S	3
AC034_py_helafbspv_4mg_pierce.3	4mg	3	Q9NRY4	SVSS@SPWLPQDGFDPSDY@AEPMDAVVKPR	2	9291850	3	10.3591	Y	17
AC034_py_helafbspv_4mg_pierce.3	4mg	3	Q9NRY4	SVSS@SPWLPQDGFDPSDY@AEPMDAVVKPR	2	9291850	3	0	S	0
AC034_py_helafbspv_4mg_pierce.3	4mg	3	P08727	SLLEGQEDHY@NNLSASK	1	924079	3	0	S	0
AC034_py_helafbspv_4mg_pierce.3	4mg	3	P52597	MRPGAYSTGYGGYEEY@SGLSDGYGFTTDLFGR	1	6505800	3	10.3339	Y	15
AC034_py_helafbspv_4mg_pierce.3	4mg	3	P40121-2	n#MY@TAIPQSGSPFPGSVQDPGLHVWR	1	24760500	2	0	Y	2
AC034_py_helafbspv_4mg_pierce.3	4mg	3	Q13596-3	TLISLPPQEATNS@SKPQPTYEELEEEEQEDQFDLTVGITDPEK	1	1782220	4	0	S	12
AC034_py_helafbspv_4mg_pierce.3	4mg	3	Q13596-3	TLISLPPQEATNS@SKPQPTYEELEEEEQEDQFDLTVGITDPEK	1	1782220	4	0	T	0
AC034_py_helafbspv_4mg_pierce.3	4mg	3	P41273	n#MEY@ASDASLDPEAPWPPAPR	1	5751680	2	11.355	Y	3
AC034_py_helafbspv_4mg_pierce.3	4mg	3	Q8IZP0-9	ENSGSSSIGIPIAVPTPSPPTIGPAAPGSAPGS@QYGTMTR	1	2166210	3	0	S	32
AC034_py_helafbspv_4mg_pierce.3	4mg	3	Q9ULH0-5	RASHNELPHTELSS@QTPYTLNFS@FEELNTLGLDEGAPR	2	1024210	4	9.41663	S	13
AC034_py_helafbspv_4mg_pierce.3	4mg	3	Q9ULH0-5	RASHNELPHTELSS@QTPYTLNFS@FEELNTLGLDEGAPR	2	1024210	4	9.708	S	22
AC034_py_helafbspv_4mg_pierce.3	4mg	3	P40121-2	n#MY@TAIPQSGSPFPGSVQDPGLHVWR	1	280116000	3	6.46661	Y	2
AC034_py_helafbspv_4mg_pierce.3	4mg	3	Q8NFJ5	AYSQEEITQGFEET@GDTLYAPY@STHFQLQNQPPQK	2	307716992	4	10.5282	T	13
AC034_py_helafbspv_4mg_pierce.3	4mg	3	Q8NFJ5	AYSQEEITQGFEET@GDTLYAPY@STHFQLQNQPPQK	2	307716992	4	0	Y	21
AC034_py_helafbspv_4mg_pierce.3	4mg	3	P40121-2	MYTAIPQS@GS@PFPGSVQDPGLHVWR	2	17821000	3	0	S	7
AC034_py_helafbspv_4mg_pierce.3	4mg	3	P40121-2	MYTAIPQS@GS@PFPGSVQDPGLHVWR	2	17821000	3	0	S	9
AC034_py_helafbspv_4mg_pierce.3	4mg	3	P41273	n#MEYAS@DASLDPEAPWPPAPR	1	5445790	3	1.93572	S	5
AC034_py_helafbspv_4mg_pierce.3	4mg	3	P17844-2	TQNGVYSAANYT@NGSFGSNFVSAGIQTSFR	1	2187570	3	2.99529	T	11
AC034_py_helafbspv_4mg_pierce.3	4mg	3	P17844-2	TQNGVYSAANYT@NGSFGSNFVSAGIQTSFR	1	2187570	3	0	T	0
AC034_py_helafbspv_4mg_pierce.3	4mg	3	P05787-2	T@TSGY@AGGLSSAYGGLTSPGLSYSLGSSFGSGAGSSSFSR	2	0	3	0	T	0
AC034_py_helafbspv_4mg_pierce.3	4mg	3	P40121-2	MY@T@AIPQSGSPFPGSVQDPGLHVWR	2	14011400	4	10.9849	Y	1
AC034_py_helafbspv_4mg_pierce.3	4mg	3	P40121-2	MY@T@AIPQSGSPFPGSVQDPGLHVWR	2	14011400	4	11.5889	T	2
AC034_py_helafbspv_4mg_pierce.3	4mg	3	P40121-2	n#MYT@AIPQSGSPFPGSVQDPGLHVWR	1	6136650	4	10.3339	T	3
AC034_py_helafbspv_4mg_pierce.3	4mg	3	Q12770-4	RGELPCDDY@GYAPPETEIVPLVLR	1	1826530	3	0	Y	8
AC034_py_helafbspv_4mg_pierce.3	4mg	3	P40121-2	M*Y@T@AIPQSGSPFPGSVQDPGLHVWR	2	2676270	3	7.77729	Y	1
AC034_py_helafbspv_4mg_pierce.3	4mg	3	P40121-2	M*Y@T@AIPQSGSPFPGSVQDPGLHVWR	2	2676270	3	8.99237	T	2
AC034_py_helafbspv_4mg_pierce.3	4mg	3	Q12770-4	RGELPCDDYGY@APPETEIVPLVLR	1	1826530	3	11.0148	Y	10
AC034_py_helafbspv_4mg_pierce.3	4mg	3	Q06124-3	VVLHDGDPNEPVSDY@INANIIMPEFETK	1	1163360	3	12.7421	Y	14
AC034_py_helafbspv_4mg_pierce.3	4mg	3	P49768-3	n#TELPAPLS@YFQNAQMSEDNHLSNTNDNR	1	1055340	3	7.71046	S	8
AC034_py_helafbspv_4mg_pierce.3	4mg	3	P12814-4	n#MDHYDS@QQTNDYM*QPEEDWDRDLLLDPAWEK	1	10954100	3	0	S	6
AC034_py_helafbspv_4mg_pierce.3	4mg	3	Q5BJF6-4	SSYANVFGDGPY@STFLTSSPIR	1	2355290	2	0	S	0
AC034_py_helafbspv_4mg_pierce.3	4mg	3	Q5BJF6-4	SSYANVFGDGPY@STFLTSSPIR	1	2061780	3	0	S	0
AC034_py_helafbspv_4mg_pierce.3	4mg	3	Q8NFJ5	AYSQEEITQGFEETGDTLYAPY@STHFQLQNQPPQK	1	18846500	3	6.9719	Y	21
AC034_py_helafbspv_4mg_pierce.3	4mg	3	P41273	MEYAS@DAS@LDPEAPWPPAPR	2	1980180	3	0	S	4
AC034_py_helafbspv_4mg_pierce.3	4mg	3	P41273	MEYAS@DAS@LDPEAPWPPAPR	2	1980180	3	2.84273	S	7
AC034_py_helafbspv_4mg_pierce.3	4mg	3	Q99959-2	TSSVPEY@VY@NLHLVENDFVGGR	2	1226980	3	0	T	0
AC034_py_helafbspv_4mg_pierce.3	4mg	3	P40121-2	n#M*Y@TAIPQSGSPFPGSVQDPGLHVWR	1	1931150	3	10.2828	Y	2
AC034_py_helafbspv_4mg_pierce.3	4mg	3	Q96AC1-3	LDDQSEDEALELEGPLITPGSGSIYS@SPGLYSK	1	5567340	3	0	S	25
AC034_py_helafbspv_4mg_pierce.3	4mg	3	O43491-4	DFPGAAGEISAY@GPGLVSIAVVQDGDGRR	1	1809120	3	4.87684	Y	11
AC034_py_helafbspv_4mg_pierce.3	4mg	3	Q96GQ7	EGT@YDGSWALADVMSQLKK	1	801578	3	5.37201	T	2
AC034_py_helafbspv_4mg_pierce.3	4mg	3	P40121-2	n#MY@TAIPQSGSPFPGSVQDPGLHVWR	1	19422800	3	0	Y	2
AC034_py_helafbspv_4mg_pierce.3	4mg	3	P05787-2	T@TSGYAGGLSSAYGGLTSPGLSYSLGSSFGSGAGSSSFSR	1	62584400	3	0	T	0
AC034_py_helafbspv_4mg_pierce.3	4mg	3	P40121-2	MY@TAIPQS@GSPFPGSVQDPGLHVWR	2	1592610	3	6.89655	Y	1
AC034_py_helafbspv_4mg_pierce.3	4mg	3	P40121-2	MY@TAIPQS@GSPFPGSVQDPGLHVWR	2	1592610	3	3.46813	S	7
AC034_py_helafbspv_4mg_pierce.3	4mg	3	Q09666	GHY@EVTGS@DDETGKLQGSGVSLASK	2	1271040	3	7.52952	S	7
AC034_py_helafbspv_4mg_pierce.3	4mg	3	Q9C0J8	TQAEIEQEMATLQY@TNPQLLEQLK	1	61541000	3	0	T	0
AC034_py_helafbspv_4mg_pierce.3	4mg	3	P40121-2	M*YTAIPQS@GS@PFPGSVQDPGLHVWR	2	2233320	4	7.64917	S	7
AC034_py_helafbspv_4mg_pierce.3	4mg	3	P40121-2	M*YTAIPQS@GS@PFPGSVQDPGLHVWR	2	2233320	4	8.75179	S	9
AC034_py_helafbspv_4mg_pierce.3	4mg	3	Q8NFJ5	AYSQEEITQGFEET@GDTLYAPY@STHFQLQNQPPQK	2	5912680	3	8.6265	Y	21
AC034_py_helafbspv_4mg_pierce.3	4mg	3	P05787-2	T@TS@GYAGGLSSAYGGLTSPGLSYSLGSSFGSGAGSSSFSR	2	8787900	3	0	T	0
AC034_py_helafbspv_4mg_pierce.3	4mg	3	P05787-2	T@TS@GYAGGLSSAYGGLTSPGLSYSLGSSFGSGAGSSSFSR	2	8787900	3	0	S	2
AC034_py_helafbspv_4mg_pierce.3	4mg	3	Q8TER5-4	SPGDGHNAPVEGPEGEY@VELLEVTLPVR	1	10019300	3	0	S	0
AC034_py_helafbspv_4mg_pierce.3	4mg	3	Q9NW97	LS@ISLPS@YESLTGLDETTPTSTR	2	11378400	3	11.5313	S	1
AC034_py_helafbspv_4mg_pierce.3	4mg	3	Q9NW97	LS@ISLPS@YESLTGLDETTPTSTR	2	11378400	3	7.32171	S	6
AC034_py_helafbspv_4mg_pierce.3	4mg	3	Q96KQ7	GVNGVGSSGPSEY@MEVPLGSLELPSEGTLS@PNHAGVSNDTSSLETER	2	3377030	4	10.0949	Y	12
AC034_py_helafbspv_4mg_pierce.3	4mg	3	Q96KQ7	GVNGVGSSGPSEY@MEVPLGSLELPSEGTLS@PNHAGVSNDTSSLETER	2	3377030	4	0	S	29
AC034_py_helafbspv_4mg_pierce.3	4mg	3	Q969M3-3	n#SGFENLNTDFYQTSYSIDDQSQQSY@DYGGSGGPYSK	1	1204740	3	6.9719	Y	25
AC034_py_helafbspv_4mg_pierce.3	4mg	3	Q969M3-3	n#SGFENLNTDFYQTSYSIDDQSQQSY@DYGGSGGPYSK	1	1204740	3	0	S	1
AC034_py_helafbspv_4mg_pierce.3	4mg	3	P40121-2	n#MY@TAIPQSGSPFPGSVQDPGLHVWR	1	23061000	3	0	Y	2
AC034_py_helafbspv_4mg_pierce.3	4mg	3	P25440-2	KPSLLY@EGFESPTMASVPALQLTPANPPPPEVSNPK	1	1267510	3	0	Y	5
AC034_py_helafbspv_4mg_pierce.3	4mg	3	Q9Y2I7-4	SAY@SSFVNLFR	1	967331	2	0	S	0
AC034_py_helafbspv_4mg_pierce.3	4mg	3	Q9GZZ9-2	NFSGPVPDLPEGITVAYT@IPK	1	7219540	3	8.65157	T	17
AC034_py_helafbspv_4mg_pierce.3	4mg	3	Q96AC1-3	LDDQSEDEALELEGPLITPGSGSIYSSPGLY@SK	1	5567340	3	0	Y	30
AC034_py_helafbspv_4mg_pierce.3	4mg	3	Q9GZZ9-2	NFSGPVPDLPEGITVAY@TIPK	1	9104700	2	7.38062	Y	16
AC034_py_helafbspv_4mg_pierce.3	4mg	3	P55072	FPSGNQGGAGPSQGSGGGTGGSVYTEDNDDDLY@G	1	1978090	3	6.88304	Y	32
AC034_py_helafbspv_4mg_pierce.3	4mg	3	P05787-2	T@TSGYAGGLSSAYGGLTSPGLSYSLGSSFGSGAGSSSFSR	1	1805580	3	0	T	0
AC034_py_helafbspv_4mg_pierce.3	4mg	3	Q9UHW9-6	NAYLNNS@NYEEGDEY@FDKNLALFEEEMDTRPK	2	957290	3	10.7431	S	6
AC034_py_helafbspv_4mg_pierce.3	4mg	3	Q9UHW9-6	NAYLNNS@NYEEGDEY@FDKNLALFEEEMDTRPK	2	957290	3	8.67529	Y	14
AC034_py_helafbspv_4mg_pierce.3	4mg	3	P12814-4	n#M*DHYDSQQTNDY@MQPEEDWDRDLLLDPAWEK	1	6854580	4	2.63977	Y	12
AC034_py_helafbspv_4mg_pierce.3	4mg	3	Q9UIU6	VFLSSLAPSAVVY@TVPNTGQTIGSVK	1	1336380	3	5.87771	Y	12
AC034_py_helafbspv_4mg_pierce.3	4mg	3	Q9BZL6-2	SVVGTPAY@LAPEVLLNQGYNR	1	1351440	3	11.7186	Y	7
AC034_py_helafbspv_4mg_pierce.3	4mg	3	Q9BZL6-2	SVVGTPAY@LAPEVLLNQGYNR	1	1351440	3	0	S	0
AC034_py_helafbspv_4mg_pierce.3	4mg	3	Q53EL6-2	GVWGTPGQVYDVEEVDVKDPNY@DDDQENCVYETVVLPLDER	1	9756880	4	6.37835	Y	21
AC034_py_helafbspv_4mg_pierce.3	4mg	3	Q9UKF6	NFNYHILSPCDLSNY@TDLAMSTVK	1	2202390	3	7.48087	Y	14
AC034_py_helafbspv_4mg_pierce.3	4mg	3	P50402	GYNDDY@YEESYFTTR	1	1447470	2	0	Y	5
AC034_py_helafbspv_4mg_pierce.3	4mg	3	Q9GZZ9-2	NFSGPVPDLPEGITVAY@TIPK	1	809814	2	0	Y	16
AC034_py_helafbspv_4mg_pierce.3	4mg	3	P53618	n#T@AAENVCYTLINVPM*DSEPPSEISLK	1	3357750	3	6.88304	T	1
AC034_py_helafbspv_4mg_pierce.3	4mg	3	P53618	n#T@AAENVCYTLINVPM*DSEPPSEISLK	1	3357750	3	0	T	1
AC034_py_helafbspv_4mg_pierce.3	4mg	3	P29353-7	MAGFDGSAWDEEEEEPPDHQY@Y@NDFPGKEPPLGGVVDMR	2	3374800	4	12.8171	Y	21
AC034_py_helafbspv_4mg_pierce.3	4mg	3	Q9H792	FNS@YNNAGMPPFPIIIHDEPT@YAR	2	925855	3	0	S	2
AC034_py_helafbspv_4mg_pierce.3	4mg	3	Q9H792	FNS@YNNAGMPPFPIIIHDEPT@YAR	2	925855	3	0	T	20
AC034_py_helafbspv_4mg_pierce.3	4mg	3	P53990-6	GPSDFNGLPMGTYQAFPNIHPPQIPATPPSY@ESVDDINADK	1	2858700	3	5.82966	Y	30
AC034_py_helafbspv_4mg_pierce.3	4mg	3	Q99650	S@LTETELTKPNYLY@LLPTEK	2	3102070	3	0	S	0
AC034_py_helafbspv_4mg_pierce.3	4mg	3	P05787-2	T@T@SGYAGGLSSAYGGLTSPGLSYSLGSSFGSGAGSSSFSR	2	8787900	3	0	T	0
AC034_py_helafbspv_4mg_pierce.3	4mg	3	P05787-2	T@T@SGYAGGLSSAYGGLTSPGLSYSLGSSFGSGAGSSSFSR	2	8787900	3	0	T	1
AC034_py_helafbspv_4mg_pierce.3	4mg	3	Q9BQL6-4	NNKEPIIEDILNLESSPTASGSSVSPGLY@SK	1	2505430	3	0	Y	28
AC034_py_helafbspv_4mg_pierce.3	4mg	3	Q9UHW9-6	NAYLNNS@NYEEGDEY@FDKNLALFEEEMDTRPK	2	1466600	4	5.31437	Y	14
AC034_py_helafbspv_4mg_pierce.3	4mg	3	Q15286-2	FADNTFSGSY@ITTIGVDFK	1	2588780	2	11.5056	Y	9
AC034_py_helafbspv_4mg_pierce.3	4mg	3	Q8NC67-3	TGFQEVFDPPHY@ELFSLR	1	5814730	3	0	T	0
AC034_py_helafbspv_4mg_pierce.3	4mg	3	Q96RT1-9	SKSAT@LLY@DQPLQVFTGSSSSSDLISGTK	2	6088790	3	0	S	0
AC034_py_helafbspv_4mg_pierce.3	4mg	3	Q96A49	QEET@AVLEEDSADWEKELQQELQEYEVVTESEKR	1	7395010	4	5.63115	T	3
AC034_py_helafbspv_4mg_pierce.3	4mg	3	A7KAX9-2	GPVMSQYDNMT@PAVQDDLGGIY@VIHLR	2	847411	3	4.44915	T	10
AC034_py_helafbspv_4mg_pierce.3	4mg	3	P08651-6	TPVVTGTGPNFSLGELQGHLAY@DLNPASTGLR	1	3069260	3	0	T	0
AC034_py_helafbspv_4mg_pierce.3	4mg	3	P17844-2	TQNGVY@SAANYTNGSFGSNFVSAGIQTSFR	1	2187570	3	11.5313	Y	5
AC034_py_helafbspv_4mg_pierce.3	4mg	3	Q99959-2	TSSVPEYVY@NLHLVENDFVGGR	1	6682770	3	0	T	0
AC034_py_helafbspv_4mg_pierce.3	4mg	3	P29353-7	MAGFDGSAWDEEEEEPPDHQY@Y@NDFPGKEPPLGGVVDMR	2	3374800	4	2.15326	Y	20
AC034_py_helafbspv_4mg_pierce.3	4mg	3	P29353-7	MAGFDGSAWDEEEEEPPDHQY@Y@NDFPGKEPPLGGVVDMR	2	3374800	4	1.81087	Y	21
AC034_py_helafbspv_4mg_pierce.3	4mg	3	P40121-2	n#MY@TAIPQSGSPFPGSVQDPGLHVWR	1	2865250	3	0	Y	2
AC034_py_helafbspv_4mg_pierce.3	4mg	3	Q8NFJ5	AYSQEEITQGFEET@GDTLYAPY@STHFQLQNQPPQK	2	307716992	4	12.4311	T	13
AC034_py_helafbspv_4mg_pierce.3	4mg	3	P17844-2	TQNGVY@SAANYTNGSFGSNFVSAGIQTSFR	1	2187570	3	4.50749	Y	5
AC034_py_helafbspv_4mg_pierce.3	4mg	3	Q5D1E8	EYWS@EPYPLPPPTSVLQEPPVQSPGAGR	1	1136670	3	8.65162	S	3
AC034_py_helafbspv_4mg_pierce.3	4mg	3	Q8TD19	LNS@EYSMAETLVGTPYYMSPELCQGVK	1	942890	3	6.59058	S	2
AC034_py_helafbspv_4mg_pierce.3	4mg	3	Q8TD19	LNSEYSMAET@LVGTPYYMSPELCQGVK	1	942890	3	2.16623	T	9
AC034_py_helafbspv_4mg_pierce.3	4mg	3	Q13596-3	TLISLPPQEATNSSKPQPTY@EELEEEEQEDQFDLTVGITDPEK	1	864582	4	10.3339	Y	19
AC034_py_helafbspv_4mg_pierce.3	4mg	3	Q13596-3	TLISLPPQEATNSSKPQPTY@EELEEEEQEDQFDLTVGITDPEK	1	864582	4	0	T	0
AC034_py_helafbspv_4mg_pierce.3	4mg	3	Q9H3M7-2	TSSEMSWVDLNIPDTPEAPPCY@MDVIPEDHR	1	5213100	3	0	T	0
AC034_py_helafbspv_4mg_pierce.3	4mg	3	P42025	n#MESY@DIIANQPVVIDNGSGVIK	1	8363650	3	0	Y	4
AC034_py_helafbspv_4mg_pierce.3	4mg	3	P21333-2	EEGPYEVEVTY@DGVPVPGS@PFPLEAVAPTKPSK	2	1424330	4	4.49622	Y	10
AC034_py_helafbspv_4mg_pierce.3	4mg	3	Q8NET4	TVPASGAMTTS@LMTVPSSGVM*STEQM*SATASR	1	1485000	3	2.6281	S	10
AC034_py_helafbspv_4mg_pierce.3	4mg	3	Q8NET4	TVPASGAMTTS@LMTVPSSGVM*STEQM*SATASR	1	1485000	3	0	T	0
AC034_py_helafbspv_4mg_pierce.3	4mg	3	Q96AC1-3	LDDQSEDEALELEGPLITPGSGSIY@SSPGLY@SK	2	4986260	3	11.9386	Y	24
AC034_py_helafbspv_4mg_pierce.3	4mg	3	Q96AC1-3	LDDQSEDEALELEGPLITPGSGSIY@SSPGLY@SK	2	4986260	3	0	Y	30
AC034_py_helafbspv_4mg_pierce.3	4mg	3	O75533-2	AALDEAQGVGLDSTGYYDQEIYGGSDS@R	1	720133	3	9.87338	S	26
AC034_py_helafbspv_4mg_pierce.3	4mg	3	Q04695	LGSAGGLGSTLGGSSYSSCYS@FGSGGGYGSSFGGVDGLLAGGEK	1	3827340	3	7.71046	S	20
AC034_py_helafbspv_4mg_pierce.3	4mg	3	P53990-6	GPSDFNGLPMGTYQAFPNIHPPQIPATPPS@YESVDDINADK	1	19426400	4	12.3227	S	29
AC034_py_helafbspv_4mg_pierce.3	4mg	3	Q04695	LGSAGGLGSTLGGSSYS@SCYSFGSGGGYGSSFGGVDGLLAGGEK	1	1737460	4	3.6122	S	16
AC034_py_helafbspv_4mg_pierce.3	4mg	3	Q12774	TEQTPDLVGMLLSYSHSELPQRPPKPAIYS@SVTPR	1	25755500	4	0	S	29
AC034_py_helafbspv_4mg_pierce.3	4mg	3	Q12774	TEQTPDLVGMLLSYSHSELPQRPPKPAIYS@SVTPR	1	25755500	4	0	T	0
AC034_py_helafbspv_4mg_pierce.3	4mg	3	P42025	n#MESY@DIIANQPVVIDNGSGVIK	1	2280200	2	0	Y	4
AC034_py_helafbspv_4mg_pierce.3	4mg	3	Q8NFJ5	AYSQEEITQGFEET@GDTLYAPY@STHFQLQNQPPQK	2	5912680	3	12.5315	T	13
AC034_py_helafbspv_4mg_pierce.3	4mg	3	Q8NFJ5	AYSQEEITQGFEET@GDTLYAPY@STHFQLQNQPPQK	2	5912680	3	6.3559	Y	21
AC034_py_helafbspv_4mg_pierce.3	4mg	3	O75822-3	ATMKDDLADYGGYDGGYVQDY@EDFM	1	2944610	3	10.5276	Y	20
AC034_py_helafbspv_4mg_pierce.3	4mg	3	Q99959-2	SMGNLLEKENY@LTAGLTVGQVRPLVPLQPVTQNR	1	4162370	4	0	S	0
AC034_py_helafbspv_4mg_pierce.3	4mg	3	P05787-2	TTSGYAGGLSS@AYGGLTSPGLSYSLGSSFGSGAGSSSFSR	1	62584400	3	0	S	10
AC034_py_helafbspv_4mg_pierce.3	4mg	3	P05787-2	TTSGYAGGLSS@AYGGLTSPGLSYSLGSSFGSGAGSSSFSR	1	62584400	3	0	T	0
AC034_py_helafbspv_4mg_pierce.3	4mg	3	Q9H3M7-2	TSSEMSWVDLNIPDTPEAPPCY@MDVIPEDHR	1	1432250	4	0	T	0
AC034_py_helafbspv_4mg_pierce.3	4mg	3	P40121-2	n#Y@TAIPQS@GS@PFPGSVQDPGLHVWR	3	915596	3	0	Y	1
AC034_py_helafbspv_4mg_pierce.3	4mg	3	P40121-2	n#Y@TAIPQS@GS@PFPGSVQDPGLHVWR	3	915596	3	5.99387	S	9
AC034_py_helafbspv_4mg_pierce.3	4mg	3	P21333-2	EEGPYEVEVT@YDGVPVPGS@PFPLEAVAPTKPSK	2	2685390	3	7.71046	T	9
AC034_py_helafbspv_4mg_pierce.3	4mg	3	Q9H3Z4-2	APEGEETEFY@VSPEDLEAQLQSDER	1	0	2	7.48087	Y	9
AC034_py_helafbspv_4mg_pierce.3	4mg	3	P42025	n#MESY@DIIANQPVVIDNGSGVIK	1	1210640	3	4.78766	Y	4
AC034_py_helafbspv_4mg_pierce.3	4mg	3	Q8NDV7-6	GYPNIDPETDPYVT@PGSVINNLSINTVR	1	491324	3	4.4339	T	13
AC034_py_helafbspv_4mg_pierce.3	4mg	3	Q12774	TEQTPDLVGMLLSYSHSELPQRPPKPAIY@SSVTPR	1	3687880	5	9.24649	Y	28
AC034_py_helafbspv_4mg_pierce.3	4mg	3	Q12774	TEQTPDLVGMLLSYSHSELPQRPPKPAIY@SSVTPR	1	3687880	5	0	T	0
AC034_py_helafbspv_4mg_pierce.3	4mg	3	P20700	TTIPEEEEEEEEAAGVVVEEELFHQQGT@PR	1	1741000	3	0	T	0
AC034_py_helafbspv_4mg_pierce.3	4mg	3	P82094-2	SSSISGVDMAGLQT@SFLSQDESHDHSFGPMPISANGSNLY@DAVR	2	7631820	4	0	T	13
AC034_py_helafbspv_4mg_pierce.3	4mg	3	P82094-2	SSSISGVDMAGLQT@SFLSQDESHDHSFGPMPISANGSNLY@DAVR	2	7631820	4	0	S	0
AC034_py_helafbspv_4mg_pierce.3	4mg	3	Q9Y6Y8-2	AQPGAPPSSLMGINSYLPSQPSS@LPPSYFGNQPQGIPQPGYNPYR	1	1747960	4	6.52457	S	22
AC034_py_helafbspv_4mg_pierce.3	4mg	3	Q04695	LGSAGGLGSTLGGSSYS@SCYSFGSGGGYGSSFGGVDGLLAGGEK	1	1737460	4	0	S	16
AC034_py_helafbspv_4mg_pierce.3	4mg	3	Q53EL6-2	GVWGTPGQVYDVEEVDVKDPNY@DDDQENCVYETVVLPLDER	1	9756880	4	8.99389	Y	21
AC034_py_helafbspv_4mg_pierce.3	4mg	3	Q12774	TEQTPDLVGMLLSYSHSELPQRPPKPAIYS@SVTPR	1	777950	3	0	S	29
AC034_py_helafbspv_4mg_pierce.3	4mg	3	Q12774	TEQTPDLVGMLLSYSHSELPQRPPKPAIYS@SVTPR	1	777950	3	0	T	0
AC034_py_helafbspv_4mg_pierce.3	4mg	3	P82094-2	SSSIS@GVDMAGLQTSFLSQDESHDHSFGPMPISANGSNLY@DAVR	2	7631820	4	8.65162	S	4
AC034_py_helafbspv_4mg_pierce.3	4mg	3	P82094-2	SSSIS@GVDMAGLQTSFLSQDESHDHSFGPMPISANGSNLY@DAVR	2	7631820	4	0	S	0
AC034_py_helafbspv_4mg_pierce.3	4mg	3	Q04695	LGSAGGLGSTLGGSSYSSCYS@FGSGGGYGSSFGGVDGLLAGGEK	1	6052060	3	3.50831	S	20
AC034_py_helafbspv_4mg_pierce.3	4mg	3	Q9UBC2-4	SLEQY@DQVLDGAHGASLTDLANLSEGVSLAER	1	12343900	3	0	S	0
AC034_py_helafbspv_4mg_pierce.3	4mg	3	P12814-4	n#MDHYDS@QQTNDYM*QPEEDWDRDLLLDPAWEK	1	8074920	3	0	S	6
AC034_py_helafbspv_4mg_pierce.3	4mg	3	P08240-2	EVLDY@STPTTNGTPEAALSEDINLIR	1	8621810	3	9.82305	Y	4
AC034_py_helafbspv_4mg_pierce.3	4mg	3	Q92887	HTGPEEEAT@VHDGSEEEDDDY@GLISSVEEIPEDAASITM*R	2	6814730	4	6.70784	T	8
AC034_py_helafbspv_4mg_pierce.3	4mg	3	Q92887	HTGPEEEAT@VHDGSEEEDDDY@GLISSVEEIPEDAASITM*R	2	6814730	4	5.2156	Y	20
AC034_py_helafbspv_4mg_pierce.3	4mg	3	Q92558	HIEVANGPASHFETRPQT@YVDHMDGSY@SLSALPFSQMSELLTR	2	1845370	4	5.06182	T	17
AC034_py_helafbspv_4mg_pierce.3	4mg	3	Q92558	HIEVANGPASHFETRPQT@YVDHMDGSY@SLSALPFSQMSELLTR	2	1845370	4	0	Y	26
AC034_py_helafbspv_4mg_pierce.3	4mg	3	Q99700-5	YNEENYGVVSTYDS@SLSSYTVPLER	1	643350	3	5.87771	S	13
AC034_py_helafbspv_4mg_pierce.3	4mg	3	Q99700-5	YNEENYGVVSTYDS@SLSSYTVPLER	1	643350	3	0	Y	0
AC034_py_helafbspv_4mg_pierce.3	4mg	3	Q9UBC2-4	SLEQY@DQVLDGAHGASLTDLANLSEGVSLAER	1	2148080	4	0	S	0
AC034_py_helafbspv_4mg_pierce.3	4mg	3	Q96NE9-3	RTSKY@FS@LDLTHDEVPEFVV	2	1024580	3	7.04503	Y	4
AC034_py_helafbspv_4mg_pierce.3	4mg	3	Q96NE9-3	RTSKY@FS@LDLTHDEVPEFVV	2	1024580	3	3.41129	S	6
AC034_py_helafbspv_4mg_pierce.3	4mg	3	Q92558	HIEVANGPASHFETRPQT@YVDHMDGSY@SLSALPFSQMSELLTR	2	1845370	4	0	T	17
AC034_py_helafbspv_4mg_pierce.3	4mg	3	Q9Y4H2	TRS@LGGLISAVGVGSTGGGCGGPGPGALPPANTY@ASIDFLSHHLK	2	2389530	4	0	S	2
AC034_py_helafbspv_4mg_pierce.3	4mg	3	Q9Y4H2	TRS@LGGLISAVGVGSTGGGCGGPGPGALPPANTY@ASIDFLSHHLK	2	2389530	4	9.29637	Y	33
AC034_py_helafbspv_4mg_pierce.3	4mg	3	Q9Y4H2	TRS@LGGLISAVGVGSTGGGCGGPGPGALPPANTY@ASIDFLSHHLK	2	2389530	4	0	T	0
AC034_py_helafbspv_4mg_pierce.3	4mg	3	Q969E2-2	EAQYNNFS@GNSLPEYPT@VPSYPGSGQWP	2	2256560	3	3.69567	S	7
AC034_py_helafbspv_4mg_pierce.3	4mg	3	Q969E2-2	EAQYNNFS@GNSLPEYPT@VPSYPGSGQWP	2	2256560	3	2.565	T	16
AC034_py_helafbspv_4mg_pierce.3	4mg	3	P53990-6	GPSDFNGLPMGT@YQAFPNIHPPQIPATPPSY@ESVDDINADK	2	2407330	4	0	T	11
AC034_py_helafbspv_4mg_pierce.3	4mg	3	O43759-3	DLSFQEEY@STLFPASAQP	1	951044	2	9.34047	Y	7
AC034_py_helafbspv_4mg_pierce.3	4mg	3	P05787-2	T@TSGYAGGLSSAYGGLTSPGLSYSLGSSFGSGAGSSSFSR	1	1176520	3	0	T	0
AC034_py_helafbspv_4mg_pierce.3	4mg	3	O14979-3	n#MEDMNEY@SNIEEFAEGSK	1	911267	3	10.3339	Y	7
AC034_py_helafbspv_4mg_pierce.3	4mg	3	Q13813-3	AGTFQAFEQFGQQLLAHGHYAS@PEIK	1	7690540	4	7.06893	S	21
AC034_py_helafbspv_4mg_pierce.3	4mg	3	Q8NFJ5	AYSQEEITQGFEET@GDTLYAPY@STHFQLQNQPPQK	2	5912680	3	6.08732	T	13
AC034_py_helafbspv_4mg_pierce.3	4mg	3	O75937	n#AASGESGTSGGGGSTEEAFMTFY@SEVK	1	857444	3	11.5322	Y	23
AC034_py_helafbspv_4mg_pierce.3	4mg	3	Q6UXD5-6	SLFGFSGSHSYSPITVESDFSNPLY@EAGDTR	1	18779300	3	0	S	0
AC034_py_helafbspv_4mg_pierce.3	4mg	3	Q53EL6-2	GVWGTPGQVYDVEEVDVKDPNY@DDDQENCVYETVVLPLDER	1	9756880	4	5.50515	Y	21
AC034_py_helafbspv_4mg_pierce.3	4mg	3	Q53EL6-2	GVWGTPGQVY@DVEEVDVKDPNYDDDQENCVY@ETVVLPLDER	2	2514000	4	5.15496	Y	9
AC034_py_helafbspv_4mg_pierce.3	4mg	3	Q9UBC2-4	SLEQY@DQVLDGAHGASLTDLANLSEGVSLAER	1	2148080	4	3.27594	Y	4
AC034_py_helafbspv_4mg_pierce.3	4mg	3	O00443-2	GQWPPGLPGPS@TYALPSIYPSTYSK	1	1135530	3	0	S	10
AC034_py_helafbspv_4mg_pierce.3	4mg	3	Q01628	n#MNHTVQTFFS@PVNSGQPPNY@EMLK	2	2269470	3	2.92547	S	10
AC034_py_helafbspv_4mg_pierce.3	4mg	3	Q96NW4	IMELLQVVPSCVASLDDVAETDRKEYVT@VK	1	1345670	3	12.3106	T	27
AC034_py_helafbspv_4mg_pierce.3	4mg	3	Q8N6T3-5	EDDFLNNAM*SSLY@SGWSSFTTGASR	1	1133640	2	11.5056	Y	12
AC034_py_helafbspv_4mg_pierce.3	4mg	3	P00966	NPWSMDENLMHISY@EAGILENPK	1	1068370	3	7.48087	Y	13
AC034_py_helafbspv_4mg_pierce.3	4mg	3	Q13283	YQDEVFGGFVTEPQEES@EEEVEEPEER	1	1232810	3	0	Y	0
AC034_py_helafbspv_4mg_pierce.3	4mg	3	Q9H3Z4-2	APEGEETEFY@VSPEDLEAQLQSDER	1	1255180	3	7.5678	Y	9
AC034_py_helafbspv_4mg_pierce.3	4mg	3	Q9UQL6-3	LFSDAQPLQPLQVY@QAPLSLATVPHQALGR	1	1120320	3	11.2695	Y	13
AC034_py_helafbspv_4mg_pierce.3	4mg	3	P17844-2	TQNGVYSAANYTNGS@FGSNFVSAGIQTSFR	1	2187570	3	5.97107	S	14
AC034_py_helafbspv_4mg_pierce.3	4mg	3	P17844-2	TQNGVYSAANYTNGS@FGSNFVSAGIQTSFR	1	2187570	3	0	T	0
AC034_py_helafbspv_4mg_pierce.3	4mg	3	P00966	NPWSMDENLMHISY@EAGILENPK	1	1068370	3	12.1958	Y	13
AC034_py_helafbspv_4mg_pierce.3	4mg	3	P29353-7	MAGFDGS@AWDEEEEEPPDHQY@YNDFPGKEPPLGGVVDMR	2	3374800	4	3.04969	S	6
AC034_py_helafbspv_4mg_pierce.3	4mg	3	P29353-7	MAGFDGS@AWDEEEEEPPDHQY@YNDFPGKEPPLGGVVDMR	2	3374800	4	6.59058	Y	20
AC034_py_helafbspv_4mg_pierce.3	4mg	3	O43491-4	DFPGAAGEISAY@GPGLVSIAVVQDGDGRR	1	2930840	3	7.5678	Y	11
AC034_py_helafbspv_4mg_pierce.3	4mg	3	Q96EY5-3	RNDSIYEAS@SLYGISAMDGVPFT@LHPR	2	8528510	3	0	S	8
AC034_py_helafbspv_4mg_pierce.3	4mg	3	Q96Q45-5	TQPAELQY@ANELGVEDEDIITDEQTTVEQQSVFTAPTGISQPVGK	1	2028590	4	0	T	0
AC034_py_helafbspv_4mg_pierce.3	4mg	3	P12814-4	n#M*DHYDSQQT@NDYMQPEEDWDRDLLLDPAWEK	1	8074920	3	10.0949	T	9
AC034_py_helafbspv_4mg_pierce.3	4mg	3	Q8NFJ5	AYSQEEITQGFEET@GDTLYAPY@STHFQLQNQPPQK	2	307716992	4	8.99237	T	13
AC034_py_helafbspv_4mg_pierce.3	4mg	3	Q8NFJ5	AYSQEEITQGFEET@GDTLYAPY@STHFQLQNQPPQK	2	307716992	4	11.2087	Y	21
AC034_py_helafbspv_4mg_pierce.3	4mg	3	Q04695	LGSAGGLGSTLGGSSY@SSCYSFGSGGGYGSSFGGVDGLLAGGEK	1	6052060	3	5.37201	Y	15
AC034_py_helafbspv_4mg_pierce.3	4mg	3	Q96SI9-2	FPTYPVPHY@SFF	1	1570740	2	0	Y	8
AC034_py_helafbspv_4mg_pierce.3	4mg	3	Q6UXD5-6	SLFGFSGSHSYSPITVESDFSNPLY@EAGDTR	1	890934	3	0	S	0
AC034_py_helafbspv_4mg_pierce.3	4mg	3	Q96AC1-3	LDDQSEDEALELEGPLITPGSGSIY@SSPGLY@SK	2	1301440	3	11.9386	Y	24
AC034_py_helafbspv_4mg_pierce.3	4mg	3	Q96AC1-3	LDDQSEDEALELEGPLITPGSGSIY@SSPGLY@SK	2	1301440	3	0	Y	30
AC034_py_helafbspv_4mg_pierce.3	4mg	3	P78337	GGYVPQFSGLVQPY@EDVYAAGYSYNNWAAK	1	622672	3	1.56474	Y	13
AC034_py_helafbspv_4mg_pierce.3	4mg	3	Q6UXD5-6	SLFGFSGSHSYSPITVESDFSNPLY@EAGDTR	1	12023400	3	0	S	0
AC034_py_helafbspv_4mg_pierce.3	4mg	3	P05787-2	TTSGY@AGGLSSAYGGLTSPGLSYSLGSSFGSGAGSSSFSR	1	62584400	3	0	Y	4
AC034_py_helafbspv_4mg_pierce.3	4mg	3	P05787-2	TTSGY@AGGLSSAYGGLTSPGLSYSLGSSFGSGAGSSSFSR	1	62584400	3	0	T	0
AC034_py_helafbspv_4mg_pierce.3	4mg	3	P49411	DLEKPFLLPVEAVY@SVPGR	1	1071740	2	11.5056	Y	13
AC034_py_helafbspv_4mg_pierce.3	4mg	3	Q8NFJ5	AYSQEEIT@QGFEETGDTLYAPY@STHFQLQNQPPQK	2	5912680	3	8.6265	Y	21
AC034_py_helafbspv_4mg_pierce.3	4mg	3	Q9Y4H2	SLGGLISAVGVGSTGGGCGGPGPGALPPANTY@ASIDFLSHHLK	1	40300200	4	0	S	0
AC034_py_helafbspv_4mg_pierce.3	4mg	3	Q92887	HT@GPEEEAT@VHDGSEEEDDDYGLISSVEEIPEDAASITM*R	2	6814730	4	9.13271	T	1
AC034_py_helafbspv_4mg_pierce.3	4mg	3	Q92887	HT@GPEEEAT@VHDGSEEEDDDYGLISSVEEIPEDAASITM*R	2	6814730	4	12.2361	T	8
AC034_py_helafbspv_4mg_pierce.3	4mg	3	Q9UHW9-6	NAYLNNS@NY@EEGDEYFDKNLALFEEEMDTRPK	2	1471130	4	5.40895	S	6
AC034_py_helafbspv_4mg_pierce.3	4mg	3	Q9UHW9-6	NAYLNNS@NY@EEGDEYFDKNLALFEEEMDTRPK	2	1471130	4	9.49393	Y	8
AC034_py_helafbspv_4mg_pierce.3	4mg	3	P05787-2	T@TSGYAGGLSSAYGGLTSPGLSYSLGSSFGSGAGSSSFSR	1	1183100	3	0	T	0
AC034_py_helafbspv_4mg_pierce.3	4mg	3	Q8NFJ5	AYSQEEITQGFEETGDT@LYAPYSTHFQLQNQPPQK	1	18846500	3	0	T	16
AC034_py_helafbspv_4mg_pierce.3	4mg	3	Q9Y4H2	SLGGLISAVGVGSTGGGCGGPGPGALPPANTY@ASIDFLSHHLK	1	1600810	3	0	S	0
AC034_py_helafbspv_4mg_pierce.3	4mg	3	Q9P227-2	TPVGDKEPQAVPNIEY@LLPNIGR	1	5224470	3	0	T	0
AC034_py_helafbspv_4mg_pierce.3	4mg	3	Q04695	LGSAGGLGSTLGGSSYS@SCYSFGSGGGYGSSFGGVDGLLAGGEK	1	2404480	4	9.41663	S	16
AC034_py_helafbspv_4mg_pierce.3	4mg	3	Q9Y4H2	SLGGLISAVGVGSTGGGCGGPGPGALPPANTY@ASIDFLSHHLK	1	3000490	5	10.9132	Y	31
AC034_py_helafbspv_4mg_pierce.3	4mg	3	Q9Y4H2	SLGGLISAVGVGSTGGGCGGPGPGALPPANTY@ASIDFLSHHLK	1	3000490	5	0	S	0
AC034_py_helafbspv_4mg_pierce.3	4mg	3	Q96HB5-5	LPPVCGDFLLDY@SLDR	1	1213460	2	0	Y	11
AC034_py_helafbspv_4mg_pierce.3	4mg	3	P05787-2	TTSGYAGGLSSAY@GGLTSPGLS@YSLGSSFGSGAGSSSFSR	2	8787900	3	8.84892	Y	12
AC034_py_helafbspv_4mg_pierce.3	4mg	3	P05787-2	TTSGYAGGLSSAY@GGLTSPGLS@YSLGSSFGSGAGSSSFSR	2	8787900	3	0	S	21
AC034_py_helafbspv_4mg_pierce.3	4mg	3	P05787-2	TTSGYAGGLSSAY@GGLTSPGLS@YSLGSSFGSGAGSSSFSR	2	8787900	3	0	T	0
AC034_py_helafbspv_4mg_pierce.3	4mg	3	Q09666	SKGHY@EVT@GSDDETGKLQGSGVSLASK	2	545295	3	9.24024	Y	4
AC034_py_helafbspv_4mg_pierce.3	4mg	3	Q09666	SKGHY@EVT@GSDDETGKLQGSGVSLASK	2	545295	3	0	T	7
AC034_py_helafbspv_4mg_pierce.3	4mg	3	Q09666	SKGHY@EVT@GSDDETGKLQGSGVSLASK	2	545295	3	0	S	0
AC034_py_helafbspv_4mg_pierce.3	4mg	3	P82094-2	SSSIS@GVDMAGLQTSFLSQDESHDHSFGPMPISANGSNLY@DAVR	2	7631820	4	12.7389	S	4
AC034_py_helafbspv_4mg_pierce.3	4mg	3	Q9Y4H2	SLGGLISAVGVGSTGGGCGGPGPGALPPANTY@ASIDFLSHHLK	1	2830560	3	0	S	0
AC034_py_helafbspv_4mg_pierce.3	4mg	3	Q04695	LGSAGGLGSTLGGSSY@SSCYSFGSGGGYGSSFGGVDGLLAGGEK	1	6052060	3	4.96852	Y	15
AC034_py_helafbspv_4mg_pierce.3	4mg	3	P82094-2	S@SSISGVDMAGLQTSFLSQDESHDHSFGPMPISANGSNLY@DAVR	2	7631820	4	0	S	0
AC034_py_helafbspv_4mg_pierce.3	4mg	3	P55072	FPSGNQGGAGPSQGSGGGTGGSVYTEDNDDDLY@G	1	1978090	3	5.17354	Y	32
AC034_py_helafbspv_4mg_pierce.3	4mg	3	Q96QE3-2	SSTLFNNESLVY@EDIANDDLLK	1	2574970	3	0	S	0
AC034_py_helafbspv_4mg_pierce.3	4mg	3	Q9HBH0-2	TSLLMVYSQGSFPEHY@APSVFEK	1	967902	3	10.2211	Y	15
AC034_py_helafbspv_4mg_pierce.3	4mg	3	Q9HBH0-2	TSLLMVYSQGSFPEHY@APSVFEK	1	967902	3	0	T	0
AC034_py_helafbspv_4mg_pierce.3	4mg	3	Q68DH5	DRIELLQDAEPLDFNAETFTDDPLESES@GRY@QPGGR	2	1665570	4	7.99095	S	27
AC034_py_helafbspv_4mg_pierce.3	4mg	3	Q68DH5	DRIELLQDAEPLDFNAETFTDDPLESES@GRY@QPGGR	2	1665570	4	5.73185	Y	30
AC034_py_helafbspv_4mg_pierce.3	4mg	3	Q8WX93-9	SPVDESGDEVQY@GDVPVENGMAPFFEMK	1	14200500	3	0	S	0
AC034_py_helafbspv_4mg_pierce.3	4mg	3	Q9H9C1	NSFSS@YAQLPKPTSTYSLSSFFR	1	660603	3	11.5322	S	4
AC034_py_helafbspv_4mg_pierce.3	4mg	3	Q96EY5-3	NDSIY@EASSLYGISAMDGVPFTLHPR	1	2233420	3	12.1958	Y	4
AC034_py_helafbspv_4mg_pierce.3	4mg	3	Q9H1K0-2	AESGTQGY@ESFSYGGVDPYMWEPQELGAVR	1	3100850	3	4.4862	Y	7
AC034_py_helafbspv_4mg_pierce.3	4mg	3	P05787-2	T@TSGY@AGGLSSAYGGLTSPGLSYSLGSSFGSGAGSSSFSR	2	8787900	3	0	T	0
AC034_py_helafbspv_4mg_pierce.3	4mg	3	P05787-2	T@TSGY@AGGLSSAYGGLTSPGLSYSLGSSFGSGAGSSSFSR	2	8787900	3	6.59058	Y	4
AC034_py_helafbspv_4mg_pierce.3	4mg	3	P55072	FPSGNQGGAGPSQGSGGGTGGSVYTEDNDDDLY@G	1	1978090	3	11.2368	Y	32
AC034_py_helafbspv_4mg_pierce.3	4mg	3	Q9Y519	ETMNPHDIVQDAIHNFSPAY@QQY@TQQSTLEPGPTWR	2	7440800	4	11.3422	Y	19
AC034_py_helafbspv_4mg_pierce.3	4mg	3	Q96EY5-3	NDSIY@EASSLYGISAMDGVPFTLHPR	1	2233420	3	5.30007	Y	4
AC034_py_helafbspv_4mg_pierce.3	4mg	3	Q6TCH7-4	SAHY@IELGSYQYWPVLVPR	1	1832370	3	10.7443	Y	3
AC034_py_helafbspv_4mg_pierce.3	4mg	3	Q6TCH7-4	SAHY@IELGSYQYWPVLVPR	1	1832370	3	0	S	0
AC034_py_helafbspv_4mg_pierce.3	4mg	3	Q86X29-6	TPPPPAMIPMGPAYNGYPGGYPGDVDRS@SS@AGGQGSYVPLLR	2	3415790	4	0	S	27
AC034_py_helafbspv_4mg_pierce.3	4mg	3	Q86X29-6	TPPPPAMIPMGPAYNGYPGGYPGDVDRS@SS@AGGQGSYVPLLR	2	3415790	4	5.51785	S	29
AC034_py_helafbspv_4mg_pierce.3	4mg	3	Q86X29-6	TPPPPAMIPMGPAYNGYPGGYPGDVDRS@SS@AGGQGSYVPLLR	2	3415790	4	0	T	0
AC034_py_helafbspv_4mg_pierce.3	4mg	3	Q8IVT2	IPPDAY@QPYLSPGTPQLEFSAFGAFGKPSSLSTAEAK	1	1838050	4	0	Y	5
AC034_py_helafbspv_4mg_pierce.3	4mg	3	Q6UXD5-6	SLFGFSGSHSYS@PITVESDFSNPLYEAGDTR	1	18779300	3	6.9719	S	11
AC034_py_helafbspv_4mg_pierce.3	4mg	3	Q6UXD5-6	SLFGFSGSHSYS@PITVESDFSNPLYEAGDTR	1	18779300	3	0	S	0
AC034_py_helafbspv_4mg_pierce.3	4mg	3	Q86UP2-4	TENVFVDEPLIHAT@TYIPLMDNADSSPVVDKR	1	8279460	4	8.59442	T	13
AC034_py_helafbspv_4mg_pierce.3	4mg	3	Q86UP2-4	TENVFVDEPLIHAT@TYIPLMDNADSSPVVDKR	1	8279460	4	0	T	0
AC034_py_helafbspv_4mg_pierce.3	4mg	3	Q86UP2-4	TENVFVDEPLIHAT@TYIPLMDNADSSPVVDKR	1	2089810	3	0	T	0
AC034_py_helafbspv_4mg_pierce.3	4mg	3	Q8WX93-9	SPVDESGDEVQY@GDVPVENGMAPFFEMK	1	980180	3	0	S	0
AC034_py_helafbspv_4mg_pierce.3	4mg	3	Q9Y4P8-6	VLMASTSY@LPSQVTEMFNQGR	1	1263960	2	10.2828	Y	7
AC034_py_helafbspv_4mg_pierce.3	4mg	3	P12814-4	n#MDHYDSQQTNDY@M*QPEEDWDRDLLLDPAWEK	1	8074920	3	7.66256	Y	12
AC034_py_helafbspv_4mg_pierce.3	4mg	3	Q53EL6-2	GVWGTPGQVY@DVEEVDVKDPNYDDDQENCVY@ETVVLPLDER	2	2514000	4	4.2518	Y	9
AC034_py_helafbspv_4mg_pierce.3	4mg	3	Q14126	NVIATETS@YVTGSTMPPTTVILGPSQPQSLIVTER	1	8831130	4	4.49622	S	7
AC034_py_helafbspv_4mg_pierce.3	4mg	3	Q8IWE2	SEIPLQEQNYLAVDS@PPSGGGWAGWGSWGK	1	3283630	3	6.68546	S	14
AC034_py_helafbspv_4mg_pierce.3	4mg	3	Q8IWE2	SEIPLQEQNYLAVDS@PPSGGGWAGWGSWGK	1	3283630	3	0	S	0
AC034_py_helafbspv_4mg_pierce.3	4mg	3	Q8NFJ5	AYSQEEITQGFEETGDTLY@APYS@THFQLQNQPPQK	2	7208780	4	0	S	22
AC034_py_helafbspv_4mg_pierce.3	4mg	3	Q14126	NVIATETSY@VTGSTMPPTTVILGPSQPQSLIVTER	1	18047800	3	8.84892	Y	8
AC034_py_helafbspv_4mg_pierce.3	4mg	3	Q8NFJ5	AYSQEEITQGFEETGDTLYAPY@STHFQLQNQPPQK	1	8425120	4	12.3227	Y	21
AC034_py_helafbspv_4mg_pierce.3	4mg	3	P17844-2	TQNGVYSAANYTNGS@FGSNFVSAGIQTSFR	1	2187570	3	1.5358	S	14
AC034_py_helafbspv_4mg_pierce.3	4mg	3	P02786	SAFSNLFGGEPLSY@TR	1	1298490	2	6.89655	Y	13
AC034_py_helafbspv_4mg_pierce.3	4mg	3	P02786	SAFSNLFGGEPLSY@TR	1	1298490	2	0	S	0
AC034_py_helafbspv_4mg_pierce.3	4mg	3	Q9BQL6-4	DKNNKEPIIEDILNLESSPTASGSSVS@PGLY@SK	2	1345700	3	8.67639	S	26
AC034_py_helafbspv_4mg_pierce.3	4mg	3	Q9BQL6-4	DKNNKEPIIEDILNLESSPTASGSSVS@PGLY@SK	2	1345700	3	0	Y	30
AC034_py_helafbspv_4mg_pierce.3	4mg	3	P05787-2	TTSGYAGGLSSAYGGLTS@PGLSYSLGSSFGSGAGSSSFSR	1	62584400	3	4.96852	S	17
AC034_py_helafbspv_4mg_pierce.3	4mg	3	P05787-2	TTSGYAGGLSSAYGGLTS@PGLSYSLGSSFGSGAGSSSFSR	1	62584400	3	0	T	0
AC034_py_helafbspv_4mg_pierce.3	4mg	3	Q9H1K0-2	AES@GTQGYESFSYGGVDPYMWEPQELGAVR	1	3100850	3	9.87338	S	2
AC034_py_helafbspv_4mg_pierce.3	4mg	3	Q86UP2-4	TENVFVDEPLIHATT@YIPLMDNADSSPVVDKR	1	2089810	3	0	T	14
AC034_py_helafbspv_4mg_pierce.3	4mg	3	Q86UP2-4	TENVFVDEPLIHATT@YIPLMDNADSSPVVDKR	1	2089810	3	0	T	0
AC034_py_helafbspv_4mg_pierce.3	4mg	3	P35658-5	Y@YEDLDEVSSTSSVSQSLESEDAR	1	919442	3	0	Y	0
AC034_py_helafbspv_4mg_pierce.3	4mg	3	P12814-4	DHYDS@QQT@NDY@M*QPEEDWDRDLLLDPAWEK	3	866958	3	6.20448	T	7
AC034_py_helafbspv_4mg_pierce.3	4mg	3	P12814-4	DHYDS@QQT@NDY@M*QPEEDWDRDLLLDPAWEK	3	866958	3	3.2151	Y	10
AC034_py_helafbspv_4mg_pierce.3	4mg	3	Q5VUA4-2	S@LSQELVGVDGGGTGCSIPGLSGVLTASEPGYSLHRPEEVS@VMPK	2	1619510	4	0	S	0
AC034_py_helafbspv_4mg_pierce.3	4mg	3	Q5VUA4-2	S@LSQELVGVDGGGTGCSIPGLSGVLTASEPGYSLHRPEEVS@VMPK	2	1619510	4	11.8365	S	40
AC034_py_helafbspv_4mg_pierce.3	4mg	3	Q14126	NVIATET@SYVTGSTM*PPTTVILGPSQPQSLIVTER	1	1373400	3	0	T	6
AC034_py_helafbspv_4mg_pierce.3	4mg	3	Q14126	NVIATET@SYVTGSTMPPTTVILGPSQPQSLIVTER	1	2000080	3	8.67639	T	6
AC034_py_helafbspv_4mg_pierce.3	4mg	3	P53990-6	GPSDFNGLPMGT@YQAFPNIHPPQIPATPPSY@ESVDDINADK	2	3131250	4	5.74962	T	11
AC034_py_helafbspv_4mg_pierce.3	4mg	3	Q14126	NVIATET@SYVTGSTMPPTTVILGPSQPQSLIVTER	1	1749270	3	8.67639	T	6
AC034_py_helafbspv_4mg_pierce.3	4mg	3	Q09666	SKGHY@EVTGSDDET@GKLQGSGVSLASK	2	923288	3	10.7957	Y	4
AC034_py_helafbspv_4mg_pierce.3	4mg	3	Q09666	SKGHY@EVTGSDDET@GKLQGSGVSLASK	2	923288	3	2.77216	T	13
AC034_py_helafbspv_4mg_pierce.3	4mg	3	Q09666	SKGHY@EVTGSDDET@GKLQGSGVSLASK	2	923288	3	0	S	0
AC034_py_helafbspv_4mg_pierce.3	4mg	3	Q7Z4F1-2	M*EAEIVQQQAPPS@YGQLIAQGAIPPVEDFPTENPNDNSVLGNLR	1	632892	4	0	S	12
AC034_py_helafbspv_4mg_pierce.3	4mg	3	Q9H1K0-2	AES@GTQGYESFSYGGVDPYMWEPQELGAVR	1	0	3	9.87338	S	2
AC034_py_helafbspv_4mg_pierce.3	4mg	3	P12814-4	n#MDHYDSQQTNDY@M*QPEEDWDRDLLLDPAWEK	1	1162720	4	5.15159	Y	12
AC034_py_helafbspv_4mg_pierce.3	4mg	3	P08727	SLLEGQEDHY@NNLSASK	1	856461	3	0	S	0
AC034_py_helafbspv_4mg_pierce.3	4mg	3	O95466-2	EPLIY@ESDRDGAIEDIITDLR	1	6933910	3	7.52952	Y	4
AC034_py_helafbspv_4mg_pierce.3	4mg	3	Q92887	HTGPEEEATVHDGS@EEEDDDY@GLISSVEEIPEDAASITM*R	2	6814730	4	12.2361	S	13
AC034_py_helafbspv_4mg_pierce.3	4mg	3	Q92887	HTGPEEEATVHDGS@EEEDDDY@GLISSVEEIPEDAASITM*R	2	6814730	4	4.86407	Y	20
AC034_py_helafbspv_4mg_pierce.3	4mg	3	P29353-7	MAGFDGSAWDEEEEEPPDHQY@Y@NDFPGKEPPLGGVVDMR	2	3374800	4	10.3892	Y	20
AC034_py_helafbspv_4mg_pierce.3	4mg	3	P29353-7	MAGFDGSAWDEEEEEPPDHQY@Y@NDFPGKEPPLGGVVDMR	2	3374800	4	9.23023	Y	21
AC034_py_helafbspv_4mg_pierce.3	4mg	3	Q13813-3	VAEDLESEGLMAEEVQAVQQQEVY@GM*MPR	1	1440850	3	2.25886	Y	23
AC034_py_helafbspv_4mg_pierce.3	4mg	3	Q8NFJ5	AYSQEEITQGFEET@GDTLYAPY@STHFQLQNQPPQK	2	5912680	3	7.09261	T	13
AC034_py_helafbspv_4mg_pierce.3	4mg	3	Q3L8U1-3	QIQQIQPTFSVPTSVMQPIY@EEATLNPK	1	7450680	3	4.4862	Y	19
AC034_py_helafbspv_4mg_pierce.3	4mg	3	Q14126	NVIATET@SYVTGSTMPPTTVILGPSQPQSLIVTER	1	2000080	3	11.5313	T	6
AC034_py_helafbspv_4mg_pierce.3	4mg	3	Q9UMX0-2	RMY@TDIQEPMLSAAQEQFGGNPFASLVSNTSSGEGSQPSR	1	1225120	3	10.2828	Y	2
AC034_py_helafbspv_4mg_pierce.3	4mg	3	P05787-2	TTSGYAGGLSSAYGGLT@SPGLSYSLGSSFGSGAGSSSFSR	1	62584400	3	0	T	16
AC034_py_helafbspv_4mg_pierce.3	4mg	3	P05787-2	TTSGYAGGLSSAYGGLT@SPGLSYSLGSSFGSGAGSSSFSR	1	62584400	3	0	T	0
AC034_py_helafbspv_4mg_pierce.3	4mg	3	Q71RC2-7	NT@TGIEESTDGMILGPEDLSYQIYDVSGESNSAVSTEDLK	1	2728720	4	0	T	1
AC034_py_helafbspv_4mg_pierce.3	4mg	3	Q9UMX0-2	RMY@TDIQEPMLSAAQEQFGGNPFASLVSNTSSGEGSQPSR	1	4545600	4	0	Y	2
AC034_py_helafbspv_4mg_pierce.3	4mg	3	Q8NFJ5	AYSQEEITQGFEETGDTLY@APYSTHFQLQNQPPQK	1	18846500	3	5.74962	Y	18
AC034_py_helafbspv_4mg_pierce.3	4mg	3	P05787-2	T@TSGYAGGLSSAYGGLTSPGLSYSLGSSFGSGAGSSSFSR	1	1312350	3	0	T	0
AC034_py_helafbspv_4mg_pierce.3	4mg	3	Q71RC2-7	NTTGIEESTDGMILGPEDLSYQIY@DVSGESNSAVSTEDLK	1	2728720	4	5.90674	Y	23
AC034_py_helafbspv_4mg_pierce.3	4mg	3	Q9ULX3	TNVFAPDY@IAGVSPFVENDISSR	1	1221490	3	0	T	0
AC034_py_helafbspv_4mg_pierce.3	4mg	3	Q09666	SKGHY@EVT@GSDDETGKLQGSGVSLASK	2	923288	3	10.9132	Y	4
AC034_py_helafbspv_4mg_pierce.3	4mg	3	Q09666	SKGHY@EVT@GSDDETGKLQGSGVSLASK	2	923288	3	0	T	7
AC034_py_helafbspv_4mg_pierce.3	4mg	3	Q09666	SKGHY@EVT@GSDDETGKLQGSGVSLASK	2	923288	3	0	S	0
AC034_py_helafbspv_4mg_pierce.3	4mg	3	P57768-2	n#AT@PYVPVPMPIGNSASSFTTNR	1	4292080	3	8.65157	T	2
AC034_py_helafbspv_4mg_pierce.3	4mg	3	O75165	EAM*AKGALIY@LLDM*FCNSTHPQVRAQT@AELFAKM*T@ADK	3	2768200	4	10.5238	Y	9
AC034_py_helafbspv_4mg_pierce.3	4mg	3	O75165	EAM*AKGALIY@LLDM*FCNSTHPQVRAQT@AELFAKM*T@ADK	3	2768200	4	11.18	T	26
AC034_py_helafbspv_4mg_pierce.3	4mg	3	O75165	EAM*AKGALIY@LLDM*FCNSTHPQVRAQT@AELFAKM*T@ADK	3	2768200	4	9.67352	T	34
AC034_py_helafbspv_4mg_pierce.3	4mg	3	P17844-2	TQNGVY@SAANYTNGSFGSNFVSAGIQTSFR	1	1081390	3	7.71046	Y	5
AC034_py_helafbspv_4mg_pierce.3	4mg	3	P17844-2	TQNGVY@SAANYTNGSFGSNFVSAGIQTSFR	1	1081390	3	0	T	0
AC034_py_helafbspv_4mg_pierce.3	4mg	3	Q99570	FVDGGMFATELEYMRDPS@TPLVDLNSNQR	1	1781450	3	0	S	17
AC034_py_helafbspv_4mg_pierce.3	4mg	3	Q9NPI6-2	HAPT@YTIPLS@PVLSPTLPAEAPTAQVPPSLPR	2	1271080	3	0	T	3
AC034_py_helafbspv_4mg_pierce.3	4mg	3	Q9NPI6-2	HAPT@YTIPLS@PVLSPTLPAEAPTAQVPPSLPR	2	1271080	3	0	S	9
AC034_py_helafbspv_4mg_pierce.3	4mg	3	P57768-2	n#ATPY@VPVPMPIGNSASSFTTNR	1	923287	2	0	Y	4
AC034_py_helafbspv_4mg_pierce.3	4mg	3	Q9UPN3-4	SVITYVSSIY@DAFPK	1	1443530	2	0	S	0
AC034_py_helafbspv_4mg_pierce.3	4mg	3	O75376-2	S@PGSISYLPSFFTK	1	1077600	2	0	S	0
AC034_py_helafbspv_4mg_pierce.3	4mg	3	Q96RT1-9	SATLLY@DQPLQVFTGSSSSSDLISGTK	1	108713000	3	0	S	0
AC034_py_helafbspv_4mg_pierce.3	4mg	3	Q6KC79-3	QPQTSVVQNQQQISQQGPIY@DEVELDALAEIER	1	5616640	3	10.8468	Y	19
AC034_py_helafbspv_4mg_pierce.3	4mg	3	P05787-2	T@TSGY@AGGLSSAYGGLTSPGLSYSLGSSFGSGAGSSSFSR	2	8787900	3	8.65157	Y	4
AC034_py_helafbspv_4mg_pierce.3	4mg	3	P50402	GYNDDY@YEESYFTTR	1	969199	2	0	Y	5
AC034_py_helafbspv_4mg_pierce.3	4mg	3	Q6SJ93-2	KY@PNDCQDGLVDLYDTTSNVYCMFTQR	1	1861560	3	10.2988	Y	1
AC034_py_helafbspv_4mg_pierce.3	4mg	3	Q13033	TKLY@DMIADLGDDELPHIPSGIINQSR	1	2917360	3	0	T	0
AC034_py_helafbspv_4mg_pierce.3	4mg	3	Q96RT1-9	SATLLY@DQPLQVFTGSSSSSDLISGTK	1	14492200	2	11.5859	Y	5
AC034_py_helafbspv_4mg_pierce.3	4mg	3	Q96RT1-9	SATLLY@DQPLQVFTGSSSSSDLISGTK	1	14492200	2	0	S	0
AC034_py_helafbspv_4mg_pierce.3	4mg	3	P12814-4	n#MDHYDSQQTNDY@MQPEEDWDRDLLLDPAWEK	1	37290900	3	7.06893	Y	12
AC034_py_helafbspv_4mg_pierce.3	4mg	3	P50402	SSLDLSYYPTSSSTS@FMSSSSSSSSWLTR	1	8519670	3	2.11465	S	14
AC034_py_helafbspv_4mg_pierce.3	4mg	3	P50402	SSLDLSYYPTSSSTS@FMSSSSSSSSWLTR	1	8519670	3	0	S	0
AC034_py_helafbspv_4mg_pierce.3	4mg	3	Q09666	SKGHY@EVT@GSDDETGKLQGSGVSLASK	2	697527	3	3.90087	Y	4
AC034_py_helafbspv_4mg_pierce.3	4mg	3	Q09666	SKGHY@EVT@GSDDETGKLQGSGVSLASK	2	697527	3	0	T	7
AC034_py_helafbspv_4mg_pierce.3	4mg	3	Q09666	SKGHY@EVT@GSDDETGKLQGSGVSLASK	2	697527	3	0	S	0
AC034_py_helafbspv_4mg_pierce.3	4mg	3	Q969E2-2	EAQY@NNFSGNSLPEYPTVPSYPGSGQWP	1	4095340	3	9.43538	Y	3
AC034_py_helafbspv_4mg_pierce.3	4mg	3	Q96RT1-9	SATLLY@DQPLQVFTGSSSSSDLISGTK	1	12358200	3	0	S	0
AC034_py_helafbspv_4mg_pierce.3	4mg	3	P55072	FPSGNQGGAGPSQGSGGGTGGSVYTEDNDDDLY@G	1	1978090	3	8.29187	Y	32
AC034_py_helafbspv_4mg_pierce.3	4mg	3	P08240-2	EVLDYSTPT@TNGTPEAALSEDINLIR	1	1704620	3	2.97257	T	8
AC034_py_helafbspv_4mg_pierce.3	4mg	3	Q15149-9	T@QLASWSDPTEETGPVAGILDTETLEK	1	970772	3	5.92484	T	0
AC034_py_helafbspv_4mg_pierce.3	4mg	3	Q15149-9	T@QLASWSDPTEETGPVAGILDTETLEK	1	970772	3	0	T	0
AC034_py_helafbspv_4mg_pierce.3	4mg	3	Q04695	LGSAGGLGSTLGGSSYSS@CYSFGSGGGYGSSFGGVDGLLAGGEK	1	6052060	3	0	S	17
AC034_py_helafbspv_4mg_pierce.3	4mg	3	Q9UPN3-4	SVITYVSS@IYDAFPK	1	1443530	2	7.93325	S	7
AC034_py_helafbspv_4mg_pierce.3	4mg	3	Q9UPN3-4	SVITYVSS@IYDAFPK	1	1443530	2	0	S	0
AC034_py_helafbspv_4mg_pierce.3	4mg	3	Q9H3Z4-2	APEGEETEFY@VSPEDLEAQLQSDER	1	845902	3	7.5678	Y	9
AC034_py_helafbspv_4mg_pierce.3	4mg	3	P12814-4	n#MDHYDSQQT@NDYMQPEEDWDRDLLLDPAWEK	1	14356800	4	5.99387	T	9
AC034_py_helafbspv_4mg_pierce.3	4mg	3	O00221	ADSTYGSSSLTYTLS@LLGGPEAEDPAPR	1	1236260	3	4.45821	S	14
AC034_py_helafbspv_4mg_pierce.3	4mg	3	Q96QD8	S@HYADVDPENQNFLLESNLGK	1	806908	2	0	S	0
AC034_py_helafbspv_4mg_pierce.3	4mg	3	Q5T6F2-2	LPVDY@YGIPFAAPTALASR	1	6847210	3	8.65157	Y	4
AC034_py_helafbspv_4mg_pierce.3	4mg	3	O43491-4	DFPGAAGEISAY@GPGLVSIAVVQDGDGR	1	3070770	3	4.08456	Y	11
AC034_py_helafbspv_4mg_pierce.3	4mg	3	P12814-4	MDHY@DSQQT@NDYMQPEEDWDRDLLLDPAWEK	2	4814620	4	10.0075	T	8
AC034_py_helafbspv_4mg_pierce.3	4mg	3	Q969E2-2	EAQY@NNFSGNSLPEYPTVPSYPGSGQWP	1	68873000	3	1.34992	Y	3
AC034_py_helafbspv_4mg_pierce.3	4mg	3	Q15286-2	FADNTFSGSY@ITTIGVDFK	1	2509840	2	9.34047	Y	9
AC034_py_helafbspv_4mg_pierce.3	4mg	3	Q14126	NVIATETSY@VTGSTMPPTTVILGPSQPQSLIVTER	1	18047800	3	10.7431	Y	8
AC034_py_helafbspv_4mg_pierce.3	4mg	3	Q9H813	STSY@QELSEELVQVVENSELADEQDKETVR	1	3575380	4	7.71046	Y	3
AC034_py_helafbspv_4mg_pierce.3	4mg	3	Q9H813	STSY@QELSEELVQVVENSELADEQDKETVR	1	3575380	4	0	S	0
AC034_py_helafbspv_4mg_pierce.3	4mg	3	Q9H813	STSY@QELSEELVQVVENSELADEQDKETVR	1	9836120	3	0	Y	3
AC034_py_helafbspv_4mg_pierce.3	4mg	3	Q9H813	STSY@QELSEELVQVVENSELADEQDKETVR	1	9836120	3	0	S	0
AC034_py_helafbspv_4mg_pierce.3	4mg	3	Q14126	NVIATET@SYVTGSTMPPTTVILGPSQPQSLIVTER	1	18047800	3	0	T	6
AC034_py_helafbspv_4mg_pierce.3	4mg	3	P05787-2	TTSGYAGGLSSAY@GGLTSPGLSYSLGSSFGSGAGSSSFSR	1	62584400	3	3.87967	Y	12
AC034_py_helafbspv_4mg_pierce.3	4mg	3	Q14126	NVIATET@SYVTGSTMPPTTVILGPSQPQSLIVTER	1	0	3	8.67639	T	6
AC034_py_helafbspv_4mg_pierce.3	4mg	3	Q96RT1-9	SATLLY@DQPLQVFTGSSSSSDLISGTK	1	1137760	3	0	S	0
AC034_py_helafbspv_4mg_pierce.3	4mg	3	O75369-9	VTAS@GPGLSSYGVPASLPVDFAIDAR	1	712720	3	3.97834	S	3
AC034_py_helafbspv_4mg_pierce.3	4mg	3	P78337	GGYVPQFSGLVQPYEDVY@AAGYSYNNWAAK	1	589934	3	6.03896	Y	17
AC034_py_helafbspv_4mg_pierce.3	4mg	3	P25440-2	KPSLLY@EGFES@PTMASVPALQLTPANPPPPEVSNPK	2	742165	3	0	Y	5
AC034_py_helafbspv_4mg_pierce.3	4mg	3	P25440-2	KPSLLY@EGFES@PTMASVPALQLTPANPPPPEVSNPK	2	742165	3	0	S	10
AC034_py_helafbspv_4mg_pierce.3	4mg	3	Q6UXD5-6	SLFGFSGSHSYSPITVESDFSNPLY@EAGDTR	1	638784	3	0	S	0
AC034_py_helafbspv_4mg_pierce.3	4mg	3	O60508	EVQYNPT@YETMFAPEFGPENPFR	1	20492400	3	0	T	6
AC034_py_helafbspv_4mg_pierce.3	4mg	3	P05787-2	T@TSGYAGGLSSAYGGLTSPGLSYSLGSSFGSGAGSSSFSR	1	62584400	3	12.2185	T	0
AC034_py_helafbspv_4mg_pierce.3	4mg	3	P00533	YSSDPTGALTEDSIDDTFLPVPEY@INQSVPK	1	19817600	3	0	Y	0
AC034_py_helafbspv_4mg_pierce.3	4mg	3	P12814-4	n#MDHYDSQQTNDY@MQPEEDWDRDLLLDPAWEK	1	37290900	3	8.75633	Y	12
AC034_py_helafbspv_4mg_pierce.3	4mg	3	Q01973-2	Y@PNYMFPSQGITPQGQIAGFIGPPIPQNQR	1	1001730	3	8.65157	Y	0
AC034_py_helafbspv_4mg_pierce.3	4mg	3	Q01973-2	Y@PNYMFPSQGITPQGQIAGFIGPPIPQNQR	1	1001730	3	0	Y	0
AC034_py_helafbspv_4mg_pierce.3	4mg	3	Q71RC2-7	NTTGIEESTDGMILGPEDLSYQIY@DVSGESNSAVSTEDLK	1	1634110	3	10.3591	Y	23
AC034_py_helafbspv_4mg_pierce.3	4mg	3	Q8NFJ5	AYSQEEITQGFEETGDT@LYAPY@STHFQLQNQPPQK	2	307716992	4	7.80838	T	16
AC034_py_helafbspv_4mg_pierce.3	4mg	3	Q12774	TEQTPDLVGMLLSYSHSELPQRPPKPAIY@SSVT@PR	2	1139260	4	0	T	0
AC034_py_helafbspv_4mg_pierce.3	4mg	3	Q6NZI2-2	MEDPTLY@IVERPLPGY@PDAEAPEPSSAGAQAAEEPSGAGSEELIK	2	5829630	4	6.61465	Y	6
AC034_py_helafbspv_4mg_pierce.3	4mg	3	Q6NZI2-2	MEDPTLY@IVERPLPGY@PDAEAPEPSSAGAQAAEEPSGAGSEELIK	2	5829630	4	1.52144	Y	15
AC034_py_helafbspv_4mg_pierce.3	4mg	3	P30260-2	YSLNTDSSVS@YIDSAVISPDTVPLGTGTSILSK	1	1607920	3	5.82966	S	9
AC034_py_helafbspv_4mg_pierce.3	4mg	3	P30260-2	YSLNTDSSVS@YIDSAVISPDTVPLGTGTSILSK	1	1607920	3	0	Y	0
AC034_py_helafbspv_4mg_pierce.3	4mg	3	Q8WZ64	SVAWQNSNEENSSSIFPYGET@FLFQR	1	1010390	3	1.65248	T	20
AC034_py_helafbspv_4mg_pierce.3	4mg	3	Q8WZ64	SVAWQNSNEENSSSIFPYGET@FLFQR	1	1010390	3	0	S	0
AC034_py_helafbspv_4mg_pierce.3	4mg	3	Q6NZI2-2	n#MEDPTLY@IVERPLPGYPDAEAPEPSSAGAQAAEEPSGAGSEELIK	1	21908300	4	10.5238	Y	7
AC034_py_helafbspv_4mg_pierce.3	4mg	3	Q63ZY3-3	n#AQVLHVPAPFPGTPGPAS@PPAFPAKDPDPPYSVETPY@GYR	2	3314040	4	6.59058	Y	37
AC034_py_helafbspv_4mg_pierce.3	4mg	3	O14828-2	DGGNPFAEPSELDNPFQPPPAY@EPPAPAPLPPPSAPSLQPSR	1	20283100	3	11.4364	Y	21
AC034_py_helafbspv_4mg_pierce.3	4mg	3	Q96I76	NGLGLIST@IYDEPLPQDQTESLLR	1	794949	3	1.93572	T	7
AC034_py_helafbspv_4mg_pierce.3	4mg	3	P61978-2	IIPTLEEGLQLPSPTATSQLPLESDAVECLNY@QHYK	1	635639	5	11.2672	Y	31
AC034_py_helafbspv_4mg_pierce.3	4mg	3	H3BRN8	TNSSHY@GEFLPIPQFFPCNYTPK	1	1597540	3	9.41663	Y	5
AC034_py_helafbspv_4mg_pierce.3	4mg	3	H3BRN8	TNSSHY@GEFLPIPQFFPCNYTPK	1	1597540	3	0	T	0
AC034_py_helafbspv_4mg_pierce.3	4mg	3	Q6NZI2-2	n#MEDPTLY@IVERPLPGYPDAEAPEPSSAGAQAAEEPSGAGSEELIK	1	707549	5	9.05325	Y	7
AC034_py_helafbspv_4mg_pierce.3	4mg	3	P02786	SAFSNLFGGEPLS@YTR	1	404885	2	0	S	12
AC034_py_helafbspv_4mg_pierce.3	4mg	3	P02786	SAFSNLFGGEPLS@YTR	1	404885	2	0	S	0
AC034_py_helafbspv_4mg_pierce.3	4mg	3	O60508	EVQYNPT@YETMFAPEFGPENPFR	1	1193870	3	0	T	6
AC034_py_helafbspv_4mg_pierce.3	4mg	3	Q63ZY3-3	n#AQVLHVPAPFPGT@PGPASPPAFPAKDPDPPYSVETPY@GYR	2	3314040	4	0	Y	37
AC034_py_helafbspv_4mg_pierce.3	4mg	3	Q09666	GHY@EVT@GSDDETGKLQGSGVSLASK	2	986047	3	10.3591	T	5
AC034_py_helafbspv_4mg_pierce.3	4mg	3	Q96RT1-9	SATLLY@DQPLQVFTGSSSSSDLISGTK	1	1690430	2	0	S	0
AC034_py_helafbspv_4mg_pierce.3	4mg	3	P11234-3	VVLDGEEVQIDILDTAGQEDY@AAIRDNYFR	1	970754	3	12.8901	Y	20
AC034_py_helafbspv_4mg_pierce.3	4mg	3	Q7Z4F1-2	MEAEIVQQQAPPS@YGQLIAQGAIPPVEDFPTENPNDNSVLGNLR	1	1920140	4	0	S	12
AC034_py_helafbspv_4mg_pierce.3	4mg	3	P05787-2	TTSGYAGGLSSAY@GGLTSPGLS@YSLGSSFGSGAGSSSFSR	2	1440640	3	10.7431	Y	12
AC034_py_helafbspv_4mg_pierce.3	4mg	3	P05787-2	TTSGYAGGLSSAY@GGLTSPGLS@YSLGSSFGSGAGSSSFSR	2	1440640	3	0	T	0
AC034_py_helafbspv_4mg_pierce.3	4mg	3	Q7Z4F1-2	MEAEIVQQQAPPS@YGQLIAQGAIPPVEDFPTENPNDNSVLGNLR	1	5422640	4	0	S	12
AC034_py_helafbspv_4mg_pierce.3	4mg	3	Q9Y4H2	LLPNGDYLNVS@PSDAVTTGTPPDFFSAALHPGGEPLR	1	5812080	4	9.44151	S	10
AC034_py_helafbspv_4mg_pierce.3	4mg	3	Q8NFJ5	AYSQEEITQGFEETGDTLYAPY@STHFQLQNQPPQK	1	18846500	3	11.5313	Y	21
AC034_py_helafbspv_4mg_pierce.3	4mg	3	Q04695	LGSAGGLGSTLGGSSYSS@CYSFGSGGGYGSSFGGVDGLLAGGEK	1	911711	3	0	S	17
AC034_py_helafbspv_4mg_pierce.3	4mg	3	Q99426-2	YGAFVKPAVVTVGDFPEEDY@GLDEI	1	29391500	3	0	Y	0
AC034_py_helafbspv_4mg_pierce.3	4mg	3	P17844-2	TQNGVYSAANYT@NGSFGSNFVSAGIQTSFR	1	1277040	3	0	T	11
AC034_py_helafbspv_4mg_pierce.3	4mg	3	P17844-2	TQNGVYSAANYT@NGSFGSNFVSAGIQTSFR	1	1277040	3	0	T	0
AC034_py_helafbspv_4mg_pierce.3	4mg	3	P55197-1	NGS@LQSLSVGSSPVGSEISMQYRHDGACPTTTFSELLNAIHNDR	1	6238880	4	5.74962	S	2
AC034_py_helafbspv_4mg_pierce.3	4mg	3	Q09666	SKGHY@EVTGS@DDETGKLQGSGVSLASK	2	3922020	4	5.73355	Y	4
AC034_py_helafbspv_4mg_pierce.3	4mg	3	Q09666	SKGHY@EVTGS@DDETGKLQGSGVSLASK	2	3922020	4	11.7186	S	9
AC034_py_helafbspv_4mg_pierce.3	4mg	3	O43491-4	DFPGAAGEISAY@GPGLVSIAVVQDGDGR	1	3070770	3	8.51547	Y	11
AC034_py_helafbspv_4mg_pierce.3	4mg	3	Q99426-2	YGAFVKPAVVTVGDFPEEDY@GLDEI	1	4072130	2	0	Y	0
AC034_py_helafbspv_4mg_pierce.3	4mg	3	O75179-7	ITPENVQIIFDDPLPISY@SQPEK	1	1103540	3	8.6265	Y	17
AC034_py_helafbspv_4mg_pierce.3	4mg	3	P49768-3	n#MTELPAPLSY@FQNAQMSEDNHLSNTNDNR	1	3103260	3	9.82305	Y	10
AC034_py_helafbspv_4mg_pierce.3	4mg	3	Q96QD8	SHY@ADVDPENQNFLLESNLGK	1	2221260	3	6.36704	Y	2
AC034_py_helafbspv_4mg_pierce.3	4mg	3	Q09666	SKGHY@EVT@GSDDETGKLQGSGVSLASK	2	1345910	3	0	T	7
AC034_py_helafbspv_4mg_pierce.3	4mg	3	Q09666	SKGHY@EVT@GSDDETGKLQGSGVSLASK	2	1345910	3	0	S	0
AC034_py_helafbspv_4mg_pierce.3	4mg	3	Q09666	GHY@EVT@GSDDETGKLQGSGVSLASK	2	986047	3	5.94807	T	5
AC034_py_helafbspv_4mg_pierce.3	4mg	3	P11234-3	VVLDGEEVQIDILDTAGQEDY@AAIR	1	1930660	3	10.9052	Y	20
AC034_py_helafbspv_4mg_pierce.3	4mg	3	Q09666	SKGHY@EVT@GSDDETGKLQGSGVSLASK	2	1345910	3	10.9132	Y	4
AC034_py_helafbspv_4mg_pierce.3	4mg	3	P11234-3	VVLDGEEVQIDILDTAGQEDYAAIRDNY@FR	1	970754	3	0	Y	27
AC034_py_helafbspv_4mg_pierce.3	4mg	3	O43688-3	KPSLSLTLTLGEADHNHYGYPHSSS@	1	1108960	4	12.4311	S	24
AC034_py_helafbspv_4mg_pierce.3	4mg	3	P08727	SLLEGQEDHY@NNLSASK	1	1477600	3	0	S	0
AC034_py_helafbspv_4mg_pierce.3	4mg	3	Q96E16	IFSVPPTEET@LSEPNFY@DTISK	2	8096390	3	9.7554	T	9
AC034_py_helafbspv_4mg_pierce.3	4mg	3	Q8IZP0-9	ENSGS@SSIGIPIAVPTPSPPTIGPAAPGSAPGS@QYGTMTR	2	870610	3	0	S	4
AC034_py_helafbspv_4mg_pierce.3	4mg	3	Q8IZP0-9	ENSGS@SSIGIPIAVPTPSPPTIGPAAPGSAPGS@QYGTMTR	2	870610	3	0	S	32
AC034_py_helafbspv_4mg_pierce.3	4mg	3	Q8NFJ5	AYSQEEITQGFEETGDTLYAPY@STHFQLQNQPPQK	1	8425120	4	4.49622	Y	21
AC034_py_helafbspv_4mg_pierce.3	4mg	3	Q8IV48	MHAGQLM*S@VSSS@LPIEGT@PPPQMPHFRK	3	468576	3	1.92131	S	7
AC034_py_helafbspv_4mg_pierce.3	4mg	3	Q8IV48	MHAGQLM*S@VSSS@LPIEGT@PPPQMPHFRK	3	468576	3	2.59099	S	11
AC034_py_helafbspv_4mg_pierce.3	4mg	3	Q8IV48	MHAGQLM*S@VSSS@LPIEGT@PPPQMPHFRK	3	468576	3	3.61991	T	17
AC034_py_helafbspv_4mg_pierce.3	4mg	3	P51153	FAEDNFNNTY@ISTIGIDFK	1	814615	2	9.34047	Y	9
AC034_py_helafbspv_4mg_pierce.3	4mg	3	P29353-7	MAGFDGSAWDEEEEEPPDHQY@Y@NDFPGKEPPLGGVVDMR	2	3374800	4	6.88315	Y	20
AC034_py_helafbspv_4mg_pierce.3	4mg	3	P29353-7	MAGFDGSAWDEEEEEPPDHQY@Y@NDFPGKEPPLGGVVDMR	2	3374800	4	6.26237	Y	21
AC034_py_helafbspv_4mg_pierce.3	4mg	3	Q15699	NSDFYM*GAGGPLEHVMETLDNESFY@SK	1	769911	3	0	Y	24
AC034_py_helafbspv_4mg_pierce.3	4mg	3	Q16635-7	MPLHVKWPFPAVPPLT@WT@LAS@SVVMGLVGTYSCFWTK	3	958849	4	5.74962	S	20
AC034_py_helafbspv_4mg_pierce.3	4mg	3	Q15286-2	FADNTFSGSY@ITTIGVDFK	1	772296	2	9.34047	Y	9
AC034_py_helafbspv_4mg_pierce.3	4mg	3	Q9HBH0-2	TSLLMVYSQGSFPEHY@APSVFEK	1	707460	3	8.59442	Y	15
AC034_py_helafbspv_4mg_pierce.3	4mg	3	Q9HBH0-2	TSLLMVYSQGSFPEHY@APSVFEK	1	707460	3	0	T	0
AC034_py_helafbspv_4mg_pierce.3	4mg	3	Q99426-2	YGAFVKPAVVTVGDFPEEDY@GLDEI	1	746628	3	0	Y	0
AC034_py_helafbspv_4mg_pierce.3	4mg	3	Q9Y2K5	DSSQEYT@DSTGIDLHEFLVNTLK	1	683189	3	10.3591	T	6
AC034_py_helafbspv_4mg_pierce.3	4mg	3	P00533	YSSDPTGALTEDSIDDTFLPVPEY@INQSVPK	1	19817600	3	5.12945	Y	23
AC034_py_helafbspv_4mg_pierce.3	4mg	3	P05787-2	TTSGYAGGLSSAYGGLTS@PGLSYSLGSSFGSGAGSSSFSR	1	44837700	3	9.82305	S	17
AC034_py_helafbspv_4mg_pierce.3	4mg	3	P05787-2	TTSGYAGGLSSAYGGLTS@PGLSYSLGSSFGSGAGSSSFSR	1	44837700	3	0	T	0
AC034_py_helafbspv_4mg_pierce.3	4mg	3	Q6UXD5-6	SLFGFSGSHSY@SPITVESDFSNPLY@EAGDTR	2	9903320	3	9.82305	Y	10
AC034_py_helafbspv_4mg_pierce.3	4mg	3	Q6UXD5-6	SLFGFSGSHSY@SPITVESDFSNPLY@EAGDTR	2	9903320	3	0	S	0
AC034_py_helafbspv_4mg_pierce.3	4mg	3	Q8N4S9-3	AVSADPLPPPPLPLQPPFGPDFYS@SDTEEPAIAPDLKPVRR	1	2667210	4	0	S	23
AC034_py_helafbspv_4mg_pierce.3	4mg	3	O60502-4	ASVVDGTPLVAAPSLNATTVVTTVY@QEPIMSQGAALSGEPTTLTK	1	6351400	4	5.94807	Y	24
AC034_py_helafbspv_4mg_pierce.3	4mg	3	Q6V1P9	AFAPDS@IQDSMKYSIFSGNEDGVLSLCSKSGQLT@VK	2	764662	3	8.79034	T	33
AC034_py_helafbspv_4mg_pierce.3	4mg	3	Q9UKT5-2	SSRPMY@GAVTSFLHSLIIQNEPR	1	1391720	3	11.7212	Y	5
AC034_py_helafbspv_4mg_pierce.3	4mg	3	Q9UKT5-2	SSRPMY@GAVTSFLHSLIIQNEPR	1	1391720	3	0	S	0
AC034_py_helafbspv_4mg_pierce.3	4mg	3	Q9Y487	NVEFEPTY@EEFPSLESDSLLDYSCMQR	1	18593900	3	7.71046	Y	7
AC034_py_helafbspv_4mg_pierce.3	4mg	3	Q9H3M7-2	T@SSEMSWVDLNIPDTPEAPPCY@MDVIPEDHR	2	2670190	3	0	T	0
AC034_py_helafbspv_4mg_pierce.3	4mg	3	P61978-2	IIPTLEEGLQLPSPTAT@SQLPLESDAVECLNYQHYK	1	2193550	3	6.73068	T	16
AC034_py_helafbspv_4mg_pierce.3	4mg	3	P05787-2	TTSGYAGGLSSAYGGLTS@PGLSYSLGSSFGSGAGSSSFSR	1	3107590	3	0	T	0
AC034_py_helafbspv_4mg_pierce.3	4mg	3	P39023	SINPLGGFVHY@GEVTNDFVMLK	1	771281	3	0	S	0
AC034_py_helafbspv_4mg_pierce.3	4mg	3	Q8IWC1-4	VTGVTNY@VMQYVTVPLR	1	735673	3	4.87684	Y	6
AC034_py_helafbspv_4mg_pierce.3	4mg	3	P61978-2	IIPTLEEGLQLPS@PTATSQLPLESDAVECLNYQHYK	1	8772650	4	9.29637	S	12
AC034_py_helafbspv_4mg_pierce.3	4mg	3	P61978-2	IIPTLEEGLQLPSPTAT@SQLPLESDAVECLNYQHYK	1	2193550	3	7.97117	T	16
AC034_py_helafbspv_4mg_pierce.3	4mg	3	O43823	SDPFVPPAASSEPLSTPWNELNY@VGGR	1	1207250	3	0	S	0
AC034_py_helafbspv_4mg_pierce.3	4mg	3	Q9Y487	NVEFEPTY@EEFPSLESDSLLDYSCMQR	1	853224	3	7.71046	Y	7
AC034_py_helafbspv_4mg_pierce.3	4mg	3	Q6UXD5-6	SLFGFSGSHSY@SPITVESDFSNPLY@EAGDTR	2	959887	3	9.82305	Y	10
AC034_py_helafbspv_4mg_pierce.3	4mg	3	Q6UXD5-6	SLFGFSGSHSY@SPITVESDFSNPLY@EAGDTR	2	959887	3	0	S	0
AC034_py_helafbspv_4mg_pierce.3	4mg	3	Q5EBL8-2	IPY@DDYPVVFLPAYENPPAWIPPHER	1	2791750	3	8.54292	Y	2
AC034_py_helafbspv_4mg_pierce.3	4mg	3	Q14126	NVIATET@SYVTGSTMPPTTVILGPSQPQSLIVTER	1	801026	3	8.67639	T	6
AC034_py_helafbspv_4mg_pierce.3	4mg	3	Q9UKT5-2	SSRPMY@GAVTSFLHSLIIQNEPR	1	1391720	3	10.9562	Y	5
AC034_py_helafbspv_4mg_pierce.3	4mg	3	Q9BXL6-3	AGDPHLDY@ELLDTADLPQLESSLQPVS@PGR	2	663875	3	8.70097	S	26
AC034_py_helafbspv_4mg_pierce.3	4mg	3	Q5EBL8-2	IPY@DDYPVVFLPAYENPPAWIPPHER	1	2791750	3	5.3565	Y	2
AC034_py_helafbspv_4mg_pierce.3	4mg	3	P11234-2	SALTLQFMYDEFVEDY@EPTKADSYR	1	1088230	3	6.04773	Y	15
AC034_py_helafbspv_4mg_pierce.3	4mg	3	P11234-2	SALTLQFMYDEFVEDY@EPTKADSYR	1	1088230	3	0	S	0
AC034_py_helafbspv_4mg_pierce.3	4mg	3	Q9H3Z4-2	APEGEETEFY@VSPEDLEAQLQSDER	1	694973	3	3.46813	Y	9
AC034_py_helafbspv_4mg_pierce.3	4mg	3	Q9BQL6-4	NNKEPIIEDILNLESSPTASGSSVS@PGLY@SK	2	1639210	3	4.42116	S	24
AC034_py_helafbspv_4mg_pierce.3	4mg	3	Q9BQL6-4	NNKEPIIEDILNLESSPTASGSSVS@PGLY@SK	2	1639210	3	0	Y	28
AC034_py_helafbspv_4mg_pierce.3	4mg	3	P49796-9	ATAPT@DPNYIILAPLNPGSQLLRPVYQEDTIPEESGSPSK	1	1965800	4	0	T	4
AC034_py_helafbspv_4mg_pierce.3	4mg	3	Q15012	NVPEIAVYPAFEAPPQYVLPTY@EM*AVK	1	1675000	3	9.82305	Y	21
AC034_py_helafbspv_4mg_pierce.3	4mg	3	Q8N9B5-2	ILSQVLFTETDDPEEYY@ESLSELR	1	827505	2	8.5756	Y	16
AC034_py_helafbspv_4mg_pierce.3	4mg	3	O95391	YGGQEHLDAPPAELLLAQTEDYVEY@SR	1	1237870	3	0	Y	0
AC034_py_helafbspv_4mg_pierce.3	4mg	3	Q13283	YQDEVFGGFVTEPQEES@EEEVEEPEER	1	2404650	3	12.2027	S	16
AC034_py_helafbspv_4mg_pierce.3	4mg	3	Q13283	YQDEVFGGFVTEPQEES@EEEVEEPEER	1	2404650	3	0	Y	0
AC034_py_helafbspv_4mg_pierce.3	4mg	3	Q5EBL8-2	IPYDDY@PVVFLPAY@ENPPAWIPPHER	2	1345350	3	0	Y	5
AC034_py_helafbspv_4mg_pierce.3	4mg	3	P05787-2	T@TSGY@AGGLSSAYGGLTSPGLSYSLGSSFGSGAGSSSFSR	2	1440640	3	0	T	0
AC034_py_helafbspv_4mg_pierce.3	4mg	3	P05787-2	T@TSGY@AGGLSSAYGGLTSPGLSYSLGSSFGSGAGSSSFSR	2	1440640	3	7.48087	Y	4
AC034_py_helafbspv_4mg_pierce.3	4mg	3	Q9HBH0-2	TSLLMVYSQGSFPEHYAPS@VFEK	1	707460	3	9.69199	S	18
AC034_py_helafbspv_4mg_pierce.3	4mg	3	Q9HBH0-2	TSLLMVYSQGSFPEHYAPS@VFEK	1	707460	3	0	T	0
AC034_py_helafbspv_4mg_pierce.3	4mg	3	P11234-2	SALTLQFMYDEFVEDY@EPTKADSYR	1	1401740	3	0	S	0
AC034_py_helafbspv_4mg_pierce.3	4mg	3	P29353-7	MAGFDGSAWDEEEEEPPDHQY@Y@NDFPGKEPPLGGVVDMR	2	3374800	4	4.19923	Y	20
AC034_py_helafbspv_4mg_pierce.3	4mg	3	P29353-7	MAGFDGSAWDEEEEEPPDHQY@Y@NDFPGKEPPLGGVVDMR	2	3374800	4	2.43762	Y	21
AC034_py_helafbspv_4mg_pierce.3	4mg	3	Q14116	FIDNTLYFIAEDDENLESDY@FGKLESK	1	701230	3	11.9386	Y	19
AC034_py_helafbspv_4mg_pierce.3	4mg	3	Q9BQ70	EAVAALPPDVTTQSVMGFDPLPPSDTIYS@YVRPER	1	2246470	3	5.37201	S	28
AC034_py_helafbspv_4mg_pierce.3	4mg	3	Q99959-2	TSS@VPEYVY@NLHLVENDFVGGR	2	3045670	3	0	S	2
AC034_py_helafbspv_4mg_pierce.3	4mg	3	Q99959-2	TSS@VPEYVY@NLHLVENDFVGGR	2	3045670	3	0	T	0
AC034_py_helafbspv_4mg_pierce.3	4mg	3	Q5EBL8-2	IPYDDY@PVVFLPAY@ENPPAWIPPHER	2	1345350	3	3.90087	Y	5
AC034_py_helafbspv_4mg_pierce.3	4mg	3	Q8NFJ5	AYSQEEITQGFEETGDTLYAPY@STHFQLQNQPPQK	1	18846500	3	9.82305	Y	21
AC034_py_helafbspv_4mg_pierce.3	4mg	3	P55196-6	SPGTWTIYFEGADY@ESHLLR	1	1160240	3	3.46813	Y	13
AC034_py_helafbspv_4mg_pierce.3	4mg	3	P55196-6	SPGTWTIYFEGADY@ESHLLR	1	1160240	3	0	S	0
AC034_py_helafbspv_4mg_pierce.3	4mg	3	O75534-3	MNGQEVFY@LTYTPEDVEGNVQLETGDK	1	452989	3	3.42725	Y	7
AC034_py_helafbspv_4mg_pierce.3	4mg	3	Q9BQ70	EAVAALPPDVTTQSVMGFDPLPPSDTIY@SYVRPER	1	2246470	3	0	Y	27
AC034_py_helafbspv_4mg_pierce.3	4mg	3	Q96SU4-6	STINPVDAIY@QPSPLEPVISTM*PSQTVLPPEPVQLCK	1	982910	3	0	S	0
AC034_py_helafbspv_4mg_pierce.3	4mg	3	Q5T9S5-2	ITEWSLQSLGEELSSVSPSENS@DYAPNPSR	1	0	3	11.5568	S	21
AC034_py_helafbspv_4mg_pierce.3	4mg	3	P55072	FPSGNQGGAGPSQGSGGGTGGSVYTEDNDDDLY@G	1	1978090	3	10.353	Y	32
AC034_py_helafbspv_4mg_pierce.3	4mg	3	O43491-4	DFPGAAGEISAY@GPGLVSIAVVQDGDGR	1	3070770	3	7.5678	Y	11
AC034_py_helafbspv_4mg_pierce.3	4mg	3	Q96SU4-6	STINPVDAIY@QPSPLEPVISTM*PSQTVLPPEPVQLCK	1	1891720	4	0	S	0
AC034_py_helafbspv_4mg_pierce.3	4mg	3	Q09666	SKGHY@EVT@GSDDETGKLQGSGVSLASK	2	1345910	3	8.05829	Y	4
AC034_py_helafbspv_4mg_pierce.3	4mg	3	P61978-2	IIPTLEEGLQLPSPTATSQLPLESDAVECLNY@QHYK	1	45466000	4	9.63843	Y	31
AC034_py_helafbspv_4mg_pierce.3	4mg	3	Q13283	YQDEVFGGFVTEPQEES@EEEVEEPEER	1	2404650	3	12.7898	S	16
AC034_py_helafbspv_4mg_pierce.3	4mg	3	P17844-2	TQNGVY@SAANYTNGSFGSNFVSAGIQTSFR	1	1030450	3	11.5313	Y	5
AC034_py_helafbspv_4mg_pierce.3	4mg	3	P17844-2	TQNGVY@SAANYTNGSFGSNFVSAGIQTSFR	1	1030450	3	0	T	0
AC034_py_helafbspv_4mg_pierce.3	4mg	3	Q9H3M7-2	T@SSEMSWVDLNIPDTPEAPPCY@MDVIPEDHR	2	0	3	0	T	0
AC034_py_helafbspv_4mg_pierce.3	4mg	3	Q5EBL8-2	IPY@DDYPVVFLPAYENPPAWIPPHER	1	910014	4	12.3199	Y	2
AC034_py_helafbspv_4mg_pierce.3	4mg	3	O43491-4	DFPGAAGEISAY@GPGLVSIAVVQDGDGR	1	3070770	3	9.64261	Y	11
AC034_py_helafbspv_4mg_pierce.3	4mg	3	Q96E16	IFSVPPTEET@LSEPNFY@DTISK	2	8096390	3	5.99387	T	9
AC034_py_helafbspv_4mg_pierce.3	4mg	3	Q96E16	IFSVPPTEET@LSEPNFY@DTISK	2	8096390	3	9.72732	Y	16
AC034_py_helafbspv_4mg_pierce.3	4mg	3	P05787-2	T@TSGYAGGLSSAYGGLTSPGLSYSLGSSFGSGAGSSSFSR	1	1032950	3	11.4267	T	0
AC034_py_helafbspv_4mg_pierce.3	4mg	3	P05787-2	T@TSGYAGGLSSAYGGLTSPGLSYSLGSSFGSGAGSSSFSR	1	1032950	3	0	T	0
AC034_py_helafbspv_4mg_pierce.3	4mg	3	Q12913	VDLIYQNTTAM*T@IY@ENLAPVTTFGK	2	1449080	3	5.84151	T	11
AC034_py_helafbspv_4mg_pierce.3	4mg	3	Q12913	VDLIYQNTTAM*T@IY@ENLAPVTTFGK	2	1449080	3	12.2548	Y	13
AC034_py_helafbspv_4mg_pierce.3	4mg	3	Q96L92-3	ELILTVLSVPPHEADNLDPSDDSLGQSFY@DYTEK	1	17641300	3	11.5568	Y	28
AC034_py_helafbspv_4mg_pierce.3	4mg	3	Q86UP2-4	TENVFVDEPLIHATTY@IPLMDNADSS@PVVDKR	2	1542250	3	11.3673	Y	15
AC034_py_helafbspv_4mg_pierce.3	4mg	3	Q86UP2-4	TENVFVDEPLIHATTY@IPLMDNADSS@PVVDKR	2	1542250	3	9.82305	S	25
AC034_py_helafbspv_4mg_pierce.3	4mg	3	Q86UP2-4	TENVFVDEPLIHATTY@IPLMDNADSS@PVVDKR	2	1542250	3	0	T	0
AC034_py_helafbspv_4mg_pierce.3	4mg	3	Q96E16	IFS@VPPTEETLSEPNFY@DTISK	2	8096390	3	9.72732	Y	16
AC034_py_helafbspv_4mg_pierce.3	4mg	3	Q6UWE0-3	LSLDLLS@QMSPGDLAK	1	724496	3	11.7186	S	6
AC034_py_helafbspv_4mg_pierce.3	4mg	3	Q27J81-2	RS@SWY@VDASDVLTTEDPQCPQPLEGAWPVTLGDAQALKPLK	2	7090850	4	0	S	1
AC034_py_helafbspv_4mg_pierce.3	4mg	3	Q27J81-2	RS@SWY@VDASDVLTTEDPQCPQPLEGAWPVTLGDAQALKPLK	2	7090850	4	0	Y	4
AC034_py_helafbspv_4mg_pierce.3	4mg	3	Q14573	TLLGIIDCVQGPPAMLQAY@EDPGGK	1	6704400	3	0	T	0
AC034_py_helafbspv_4mg_pierce.3	4mg	3	Q9Y487	NVEFEPT@YEEFPSLESDSLLDYSCMQR	1	458864	3	8.6265	T	6
AC034_py_helafbspv_4mg_pierce.3	4mg	3	Q14126	VY@APASTLVDQPY@ANEGTVVVTER	2	2966830	3	9.24649	Y	12
AC034_py_helafbspv_4mg_pierce.3	4mg	3	P52597	MRPGAYSTGYGGYEEYSGLS@DGYGFTTDLFGR	1	559051	3	9.44151	S	19
AC034_py_helafbspv_4mg_pierce.3	4mg	3	Q92887	HTGPEEEATVHDGSEEEDDDY@GLIS@SVEEIPEDAASITM*R	2	1099620	4	4.94242	Y	20
AC034_py_helafbspv_4mg_pierce.3	4mg	3	Q92887	HTGPEEEATVHDGSEEEDDDY@GLIS@SVEEIPEDAASITM*R	2	1099620	4	5.0618	S	24
AC034_py_helafbspv_4mg_pierce.3	4mg	3	P00533	YSSDPTGALTEDSIDDTFLPVPEY@INQSVPK	1	0	3	0	Y	0
AC034_py_helafbspv_4mg_pierce.3	4mg	3	O75751	YLSSNY@SEITVTDEEVSNPSFLDLVR	1	1415520	3	3.61234	Y	5
AC034_py_helafbspv_4mg_pierce.3	4mg	3	O75751	YLSSNY@SEITVTDEEVSNPSFLDLVR	1	1415520	3	0	Y	0
AC034_py_helafbspv_4mg_pierce.3	4mg	3	P05787-2	T@TSGYAGGLSSAYGGLTSPGLSYSLGSSFGSGAGSSSFSR	1	3107590	3	10.1773	T	0
AC034_py_helafbspv_4mg_pierce.3	4mg	3	P05787-2	T@TSGYAGGLSSAYGGLTSPGLSYSLGSSFGSGAGSSSFSR	1	3107590	3	0	T	0
AC034_py_helafbspv_4mg_pierce.3	4mg	3	Q86UP2-4	TENVFVDEPLIHATTY@IPLMDNADS@SPVVDKR	2	1542250	3	0	Y	15
AC034_py_helafbspv_4mg_pierce.3	4mg	3	Q86UP2-4	TENVFVDEPLIHATTY@IPLMDNADS@SPVVDKR	2	1542250	3	0	S	24
AC034_py_helafbspv_4mg_pierce.3	4mg	3	Q86UP2-4	TENVFVDEPLIHATTY@IPLMDNADS@SPVVDKR	2	1542250	3	0	T	0
AC034_py_helafbspv_4mg_pierce.3	4mg	3	Q92558	TLPIPLQET@YDVCEQPPPLNILTPYRDDGK	1	751632	3	11.5313	T	8
AC034_py_helafbspv_4mg_pierce.3	4mg	3	Q92558	TLPIPLQET@YDVCEQPPPLNILTPYRDDGK	1	751632	3	0	T	0
AC034_py_helafbspv_4mg_pierce.3	4mg	3	Q9H3Z4-2	APEGEET@EFYVSPEDLEAQLQSDER	1	684923	3	6.66208	T	6
AC034_py_helafbspv_4mg_pierce.3	4mg	3	Q14573	TLLGIIDCVQGPPAMLQAY@EDPGGK	1	4441880	3	0	T	0
AC034_py_helafbspv_4mg_pierce.3	4mg	3	Q9P0W5-6	SSSSPGGSLDLVSALEDY@EEPFPVYQK	1	2005050	3	0	S	0
AC034_py_helafbspv_4mg_pierce.3	4mg	3	Q8NFJ5	AYSQEEITQGFEETGDT@LYAPY@STHFQLQNQPPQK	2	5912680	3	0	Y	21
AC034_py_helafbspv_4mg_pierce.3	4mg	3	P02786	SAFSNLFGGEPLSYT@RFS@LAR	2	5817970	3	0	S	0
AC034_py_helafbspv_4mg_pierce.3	4mg	3	P50402	GYNDDY@YEESYFTTR	1	913263	2	0	Y	5
AC034_py_helafbspv_4mg_pierce.3	4mg	3	Q8N3V7-3	AAATT@PTKVY@SEVHFTLAKPPSVVNR	2	765248	4	5.37201	T	4
AC034_py_helafbspv_4mg_pierce.3	4mg	3	Q8N3V7-3	AAATT@PTKVY@SEVHFTLAKPPSVVNR	2	765248	4	0	Y	9
AC034_py_helafbspv_4mg_pierce.3	4mg	3	Q92558	TLPIPLQETY@DVCEQPPPLNILTPYRDDGK	1	751632	3	11.5313	Y	9
AC034_py_helafbspv_4mg_pierce.3	4mg	3	Q92558	TLPIPLQETY@DVCEQPPPLNILTPYRDDGK	1	751632	3	0	T	0
AC034_py_helafbspv_4mg_pierce.3	4mg	3	Q9H813	STS@Y@QELSEELVQVVENSELADEQDKETVR	2	487940	3	0	S	0
AC034_py_helafbspv_4mg_pierce.3	4mg	3	Q8NFJ5	AYSQEEITQGFEETGDT@LYAPY@STHFQLQNQPPQK	2	307716992	4	5.0618	Y	21
AC034_py_helafbspv_4mg_pierce.3	4mg	3	P02786	SAFSNLFGGEPLSYT@RFS@LAR	2	709268	2	0	S	0
AC034_py_helafbspv_4mg_pierce.3	4mg	3	Q9NPI6-2	HAPT@YT@IPLSPVLS@PTLPAEAPTAQVPPSLPR	3	2625150	3	0	T	3
AC034_py_helafbspv_4mg_pierce.3	4mg	3	Q9NPI6-2	HAPT@YT@IPLSPVLS@PTLPAEAPTAQVPPSLPR	3	2625150	3	11.7186	T	5
AC034_py_helafbspv_4mg_pierce.3	4mg	3	Q9NPI6-2	HAPT@YT@IPLSPVLS@PTLPAEAPTAQVPPSLPR	3	2625150	3	5.94807	S	13
AC034_py_helafbspv_4mg_pierce.3	4mg	3	O75751	YLSSNY@SEITVTDEEVSNPSFLDLVR	1	1415520	3	0	Y	5
AC034_py_helafbspv_4mg_pierce.3	4mg	3	Q6UXD5-6	S@LFGFSGSHSYSPITVES@DFSNPLYEAGDTR	2	2894160	3	11.0952	S	0
AC034_py_helafbspv_4mg_pierce.3	4mg	3	Q6UXD5-6	S@LFGFSGSHSYSPITVES@DFSNPLYEAGDTR	2	2894160	3	0	S	0
AC034_py_helafbspv_4mg_pierce.3	4mg	3	Q9NPI6-2	HAPT@YTIPLS@PVLS@PTLPAEAPTAQVPPSLPR	3	2625150	3	0	T	3
AC034_py_helafbspv_4mg_pierce.3	4mg	3	Q9NPI6-2	HAPT@YTIPLS@PVLS@PTLPAEAPTAQVPPSLPR	3	2625150	3	8.70097	S	9
AC034_py_helafbspv_4mg_pierce.3	4mg	3	Q9NPI6-2	HAPT@YTIPLS@PVLS@PTLPAEAPTAQVPPSLPR	3	2625150	3	0	S	13
AC034_py_helafbspv_4mg_pierce.3	4mg	3	Q13523	LCDFGSASHVADNDITPY@LVSR	1	722552	3	1.93574	Y	17
AC034_py_helafbspv_4mg_pierce.3	4mg	3	O15357-2	NSFNNPAY@YVLEGVPHQLLPPEPPS@PARAPVPSATK	2	2086480	4	9.49037	Y	7
AC034_py_helafbspv_4mg_pierce.3	4mg	3	O15357-2	NSFNNPAY@YVLEGVPHQLLPPEPPS@PARAPVPSATK	2	2086480	4	12.0252	S	24
AC034_py_helafbspv_4mg_pierce.3	4mg	3	Q8N8Q9-2	AMNGNLSNMYEVLNNNEES@LTCGIEQHTGENVSR	1	350703	3	8.67639	S	18
AC034_py_helafbspv_4mg_pierce.3	4mg	3	P02786	SAFSNLFGGEPLSYT@RFS@LAR	2	709268	2	11.5056	T	14
AC034_py_helafbspv_4mg_pierce.3	4mg	3	P02786	SAFSNLFGGEPLSYT@RFS@LAR	2	709268	2	6.45201	S	17
AC034_py_helafbspv_4mg_pierce.3	4mg	3	O15357-2	NSFNNPAYY@VLEGVPHQLLPPEPPSPAR	1	9883480	3	9.82305	Y	8
AC034_py_helafbspv_4mg_pierce.3	4mg	3	P05787-2	TTSGYAGGLS@SAYGGLTSPGLSYSLGSSFGSGAGSSSFSR	1	62584400	3	0	S	9
AC034_py_helafbspv_4mg_pierce.3	4mg	3	P05787-2	TTSGYAGGLS@SAYGGLTSPGLSYSLGSSFGSGAGSSSFSR	1	62584400	3	0	T	0
AC034_py_helafbspv_4mg_pierce.3	4mg	3	P50402	MDNY@ADLS@DTELTTLLR	2	1051240	2	9.56507	Y	3
AC034_py_helafbspv_4mg_pierce.3	4mg	3	P12814-4	n#MDHYDS@QQTNDY@MQPEEDWDRDLLLDPAWEK	2	587588	3	0	S	6
AC034_py_helafbspv_4mg_pierce.3	4mg	3	P12814-4	n#MDHYDS@QQTNDY@MQPEEDWDRDLLLDPAWEK	2	587588	3	4.46471	Y	12
AC034_py_helafbspv_4mg_pierce.3	4mg	3	Q9Y2H2-4	QLANSLESVGPIDY@VLPSCGIIASAPR	1	730535	3	11.3061	Y	13
AC034_py_helafbspv_4mg_pierce.3	4mg	3	O15357-2	NSFNNPAY@YVLEGVPHQLLPPEPPSPAR	1	1578450	4	0	Y	7
AC034_py_helafbspv_4mg_pierce.3	4mg	3	P29353-7	MAGFDGS@AWDEEEEEPPDHQY@YNDFPGKEPPLGGVVDMR	2	3374800	4	3.42606	S	6
AC034_py_helafbspv_4mg_pierce.3	4mg	3	P29353-7	MAGFDGS@AWDEEEEEPPDHQY@YNDFPGKEPPLGGVVDMR	2	3374800	4	8.65157	Y	20
AC034_py_helafbspv_4mg_pierce.3	4mg	3	P12814-4	n#MDHY@DS@QQTNDYMQPEEDWDRDLLLDPAWEK	2	587588	3	5.40156	Y	4
AC034_py_helafbspv_4mg_pierce.3	4mg	3	P12814-4	n#MDHY@DS@QQTNDYMQPEEDWDRDLLLDPAWEK	2	587588	3	7.06893	S	6
AC034_py_helafbspv_4mg_pierce.3	4mg	3	P17844-2	TQNGVYSAANYT@NGSFGSNFVSAGIQTSFR	1	1030450	3	0	T	11
AC034_py_helafbspv_4mg_pierce.3	4mg	3	P17844-2	TQNGVYSAANYT@NGSFGSNFVSAGIQTSFR	1	1030450	3	0	T	0
AC034_py_helafbspv_4mg_pierce.3	4mg	3	Q09666	GHY@EVTGS@DDETGKLQGSGVSLASK	2	986047	3	10.3591	S	7
AC034_py_helafbspv_4mg_pierce.3	4mg	3	Q92887	HTGPEEEATVHDGSEEEDDDY@GLIS@SVEEIPEDAASITMR	2	30276200	4	4.94242	Y	20
AC034_py_helafbspv_4mg_pierce.3	4mg	3	Q92887	HTGPEEEATVHDGSEEEDDDY@GLIS@SVEEIPEDAASITMR	2	30276200	4	0	S	24
AC034_py_helafbspv_4mg_pierce.3	4mg	3	Q9NPI6-2	HAPT@YTIPLS@PVLS@PTLPAEAPTAQVPPSLPR	3	1453540	4	0	T	3
AC034_py_helafbspv_4mg_pierce.3	4mg	3	Q9NPI6-2	HAPT@YTIPLS@PVLS@PTLPAEAPTAQVPPSLPR	3	1453540	4	7.93402	S	9
AC034_py_helafbspv_4mg_pierce.3	4mg	3	Q9NPI6-2	HAPT@YTIPLS@PVLS@PTLPAEAPTAQVPPSLPR	3	1453540	4	5.97107	S	13
AC034_py_helafbspv_4mg_pierce.3	4mg	3	Q9H1H9-4	LISSQPY@VPVEFADFSVY@NASLENR	2	716385	3	4.87684	Y	6
AC034_py_helafbspv_4mg_pierce.3	4mg	3	Q16543	n#VDYSVWDHIEVS@DDEDET@HPNIDTASLFR	2	678256	3	6.06784	S	12
AC034_py_helafbspv_4mg_pierce.3	4mg	3	Q16543	n#VDYSVWDHIEVS@DDEDET@HPNIDTASLFR	2	678256	3	3.89016	T	18
AC034_py_helafbspv_4mg_pierce.3	4mg	3	Q09666	SKGHY@EVT@GSDDETGKLQGSGVSLASK	2	1513130	3	7.69885	Y	4
AC034_py_helafbspv_4mg_pierce.3	4mg	3	Q09666	SKGHY@EVT@GSDDETGKLQGSGVSLASK	2	1513130	3	0	S	0
AC034_py_helafbspv_4mg_pierce.3	4mg	3	Q14126	NVIATET@SYVTGSTMPPTTVILGPSQPQSLIVTER	1	0	3	0	T	6
AC034_py_helafbspv_4mg_pierce.3	4mg	3	Q9H3Z4-2	APEGEETEFY@VSPEDLEAQLQSDER	1	1060930	3	5.94807	Y	9
AC034_py_helafbspv_4mg_pierce.3	4mg	3	Q09666	SKGHY@EVTGSDDETGKLQGSGVSLASK	1	1239320	4	9.56507	Y	4
AC034_py_helafbspv_4mg_pierce.3	4mg	3	Q09666	SKGHY@EVTGSDDETGKLQGSGVSLASK	1	1239320	4	0	S	0
AC034_py_helafbspv_4mg_pierce.3	4mg	3	P34932-2	SNLAY@DIVQLPTGLTGIK	1	495895	3	7.41322	Y	4
AC034_py_helafbspv_4mg_pierce.3	4mg	3	P34932-2	SNLAY@DIVQLPTGLTGIK	1	495895	3	0	S	0
AC034_py_helafbspv_4mg_pierce.3	4mg	3	Q8WU20	TALLNY@ENLPSLPPVWEAR	1	18255600	3	8.99237	Y	5
AC034_py_helafbspv_4mg_pierce.3	4mg	3	Q8WU20	TALLNY@ENLPSLPPVWEAR	1	18255600	3	0	T	0
AC034_py_helafbspv_4mg_pierce.3	4mg	3	Q7Z6Z7-3	SDPKPGVMTQEVGQLLQDMGDDVY@QQYR	1	3309330	3	0	S	0
AC034_py_helafbspv_4mg_pierce.3	4mg	3	P34932-2	SNLAY@DIVQLPTGLTGIK	1	421872	2	0	S	0
AC034_py_helafbspv_4mg_pierce.3	4mg	3	Q09666	SKGHY@EVT@GSDDETGKLQGSGVSLASK	2	281939	3	8.54292	Y	4
AC034_py_helafbspv_4mg_pierce.3	4mg	3	Q09666	SKGHY@EVT@GSDDETGKLQGSGVSLASK	2	281939	3	12.7421	T	7
AC034_py_helafbspv_4mg_pierce.3	4mg	3	Q09666	SKGHY@EVT@GSDDETGKLQGSGVSLASK	2	281939	3	0	S	0
AC034_py_helafbspv_4mg_pierce.3	4mg	3	Q8WU20	TALLNY@ENLPSLPPVWEAR	1	9571000	2	0	T	0
AC034_py_helafbspv_4mg_pierce.3	4mg	3	Q12913	VDLIY@QNTTAM*TIY@ENLAPVTTFGK	2	1062870	3	10.3591	Y	13
AC034_py_helafbspv_4mg_pierce.3	4mg	3	P49768-7	n#MTELPAPLS@YFQNAQMSEDNHLSNTVR	1	1068560	3	6.3559	S	9
AC034_py_helafbspv_4mg_pierce.3	4mg	3	Q5T6F2-2	LPVDY@YGIPFAAPTALASR	1	744984	3	6.59058	Y	4
AC034_py_helafbspv_4mg_pierce.3	4mg	3	A0AV96-2	IPTAGIYGAS@YVPFAAPATATIATLQK	1	1302890	3	7.48087	S	9
AC034_py_helafbspv_4mg_pierce.3	4mg	3	Q9H1H9-4	LISSQPY@VPVEFADFSVYNASLENR	1	3374550	3	10.3591	Y	6
AC034_py_helafbspv_4mg_pierce.3	4mg	3	Q8WU20	TALLNY@ENLPSLPPVWEAR	1	1421480	3	0	T	0
AC034_py_helafbspv_4mg_pierce.3	4mg	3	Q9H813	STS@Y@QELSEELVQVVENSELADEQDKETVR	2	8227000	3	3.7894	S	2
AC034_py_helafbspv_4mg_pierce.3	4mg	3	Q9H813	STS@Y@QELSEELVQVVENSELADEQDKETVR	2	8227000	3	4.10566	Y	3
AC034_py_helafbspv_4mg_pierce.3	4mg	3	Q9H813	STS@Y@QELSEELVQVVENSELADEQDKETVR	2	8227000	3	0	S	0
AC034_py_helafbspv_4mg_pierce.3	4mg	3	Q12913	VDLIY@QNTT@AM*TIYENLAPVTTFGK	2	1062870	3	9.87338	Y	4
AC034_py_helafbspv_4mg_pierce.3	4mg	3	Q12913	VDLIY@QNTT@AM*TIYENLAPVTTFGK	2	1062870	3	11.6435	T	8
AC034_py_helafbspv_4mg_pierce.3	4mg	3	P53618	n#TAAENVCYT@LINVPMDSEPPSEISLK	1	17924900	3	0	T	9
AC034_py_helafbspv_4mg_pierce.3	4mg	3	P53618	n#TAAENVCYT@LINVPMDSEPPSEISLK	1	17924900	3	0	T	1
AC034_py_helafbspv_4mg_pierce.3	4mg	3	Q16543	n#VDY@SVWDHIEVS@DDEDETHPNIDTASLFR	2	672640	3	0	Y	3
AC034_py_helafbspv_4mg_pierce.3	4mg	3	Q16543	n#VDY@SVWDHIEVS@DDEDETHPNIDTASLFR	2	672640	3	2.32703	S	12
AC034_py_helafbspv_4mg_pierce.3	4mg	3	Q8WU20	TALLNY@ENLPSLPPVWEAR	1	570808	2	0	T	0
AC034_py_helafbspv_4mg_pierce.3	4mg	3	Q8IWZ3-6	SSSLQVADQDLLPSFHPY@QPLECIVEETEGK	1	754985	4	9.80488	Y	17
AC034_py_helafbspv_4mg_pierce.3	4mg	3	Q8IWZ3-6	SSSLQVADQDLLPSFHPY@QPLECIVEETEGK	1	754985	4	0	S	0
AC034_py_helafbspv_4mg_pierce.3	4mg	3	Q7Z6Z7-3	SDPKPGVMTQEVGQLLQDMGDDVY@QQYR	1	12017100	3	0	S	0
AC034_py_helafbspv_4mg_pierce.3	4mg	3	O94887-3	TPASPSSANAFY@SLSPSTLVPSGLPEFK	1	1780340	3	0	T	0
AC034_py_helafbspv_4mg_pierce.3	4mg	3	Q71RC2-7	NTTGIEESTDGMILGPEDLSYQIY@DVSGESNSAVSTEDLK	1	3756030	3	10.3591	Y	23
AC034_py_helafbspv_4mg_pierce.3	4mg	3	O75822-3	ATMKDDLADYGGYDGGY@VQDYEDFM	1	535184	2	0	Y	16
AC034_py_helafbspv_4mg_pierce.3	4mg	3	Q9H1H9-4	LISSQPY@VPVEFADFSVYNASLENR	1	498508	2	6.97998	Y	6
AC034_py_helafbspv_4mg_pierce.3	4mg	3	P07910	SAAEMYGSVTEHPS@PS@PLLSSSFDLDYDFQR	2	406558	3	6.4987	S	13
AC034_py_helafbspv_4mg_pierce.3	4mg	3	P07910	SAAEMYGSVTEHPS@PS@PLLSSSFDLDYDFQR	2	406558	3	7.80838	S	15
AC034_py_helafbspv_4mg_pierce.3	4mg	3	P07910	SAAEMYGSVTEHPS@PS@PLLSSSFDLDYDFQR	2	406558	3	0	S	0
AC034_py_helafbspv_4mg_pierce.3	4mg	3	P53618	T@AAENVCY@TLINVPMDSEPPSEISLK	2	4394540	3	4.92075	T	0
AC034_py_helafbspv_4mg_pierce.3	4mg	3	P53618	T@AAENVCY@TLINVPMDSEPPSEISLK	2	4394540	3	0	T	0
AC034_py_helafbspv_4mg_pierce.3	4mg	3	Q8IWZ3-6	SSSLQVADQDLLPSFHPY@QPLECIVEETEGK	1	1929900	3	3.73632	Y	17
AC034_py_helafbspv_4mg_pierce.3	4mg	3	Q8IWZ3-6	SSSLQVADQDLLPSFHPY@QPLECIVEETEGK	1	1929900	3	0	S	0
AC034_py_helafbspv_4mg_pierce.3	4mg	3	Q09666	SKGHY@EVTGS@DDETGKLQGSGVSLASK	2	1513130	3	10.9132	Y	4
AC034_py_helafbspv_4mg_pierce.3	4mg	3	Q09666	SKGHY@EVTGS@DDETGKLQGSGVSLASK	2	1513130	3	8.51547	S	9
AC034_py_helafbspv_4mg_pierce.3	4mg	3	Q09666	SKGHY@EVTGS@DDETGKLQGSGVSLASK	2	1513130	3	0	S	0
AC034_py_helafbspv_4mg_pierce.3	4mg	3	Q15424-4	ETINNLDTSSSDFT@ILQEIEEPSLEPENEK	1	1150410	3	2.78745	T	13
AC034_py_helafbspv_4mg_pierce.3	4mg	3	Q8NFJ5	AYSQEEIT@QGFEETGDTLYAPY@STHFQLQNQPPQK	2	5912680	3	7.09261	T	7
AC034_py_helafbspv_4mg_pierce.3	4mg	3	A6NI28	LWLEAMDGKEPIY@TLPAIISK	1	2326110	3	8.65157	Y	12
AC034_py_helafbspv_4mg_pierce.3	4mg	3	P49768-7	n#MTELPAPLS@YFQNAQMSEDNHLSNTVR	1	1068560	3	0	S	9
AC034_py_helafbspv_4mg_pierce.3	4mg	3	Q15291-2	ALLYLPIAPEVEDPEENPY@GPPPDAVQTSLM*DEGASSEK	1	2512600	4	1.88316	Y	18
AC034_py_helafbspv_4mg_pierce.3	4mg	3	P05787-2	TTSGYAGGLSSAY@GGLTSPGLSYSLGSSFGSGAGSSSFSR	1	44837700	3	0	Y	12
AC034_py_helafbspv_4mg_pierce.3	4mg	3	P05787-2	TTSGYAGGLSSAY@GGLTSPGLSYSLGSSFGSGAGSSSFSR	1	44837700	3	0	T	0
AC034_py_helafbspv_4mg_pierce.3	4mg	3	Q8TF46-4	SLY@TLLEEIR	1	778921	2	0	S	0
AC034_py_helafbspv_4mg_pierce.3	4mg	3	Q7Z6Z7-3	SDPKPGVMTQEVGQLLQDMGDDVY@QQYR	1	1083030	4	0	S	0
AC034_py_helafbspv_4mg_pierce.3	4mg	3	Q8WVJ2	DAANCWTSLLESEY@AADPWVQDQMQR	1	1978360	3	7.52952	Y	13
AC034_py_helafbspv_4mg_pierce.3	4mg	3	P56945-8	TPLVLAAPPPDSPPAEDVYDVPPPAPDLY@DVPPGLR	1	886760	3	0	T	0
AC034_py_helafbspv_4mg_pierce.3	4mg	3	Q00653-4	n#MES@CYNPGLDGIIEYDDFK	1	816162	2	0	S	3
AC034_py_helafbspv_4mg_pierce.3	4mg	3	Q8NFJ5	AYSQEEITQGFEETGDTLY@APY@STHFQLQNQPPQK	2	307716992	4	12.2595	Y	21
AC034_py_helafbspv_4mg_pierce.3	4mg	3	Q15291-2	ALLY@LPIAPEVEDPEENPYGPPPDAVQTSLM*DEGASSEK	1	1395040	3	7.38254	Y	3
AC034_py_helafbspv_4mg_pierce.3	4mg	3	Q96L92-3	VIGESDIMQEFLSESDENY@NGVSDVELR	1	6348160	3	2.82445	Y	18
AC034_py_helafbspv_4mg_pierce.3	4mg	3	Q15291-2	ALLY@LPIAPEVEDPEENPYGPPPDAVQTSLM*DEGASSEK	1	1395040	3	11.2421	Y	3
AC034_py_helafbspv_4mg_pierce.3	4mg	3	Q96C92-4	MIKEES@DYHDLESVVQQVEQNLELM*TK	1	864022	3	8.0791	S	5
AC034_py_helafbspv_4mg_pierce.3	4mg	3	Q7Z6Z7-3	SDPKPGVMTQEVGQLLQDMGDDVY@QQYR	1	702480	3	0	S	0
AC034_py_helafbspv_4mg_pierce.3	4mg	3	Q9UGH3-2	HPAFFTLPVVINGGATSSGEQDNEDTELMAIY@TTENGIAEK	1	3515990	4	7.7599	Y	31
AC034_py_helafbspv_4mg_pierce.3	4mg	3	Q9NPI6-2	HAPTYT@IPLS@PVLS@PTLPAEAPTAQVPPSLPR	3	2625150	3	2.18529	T	5
AC034_py_helafbspv_4mg_pierce.3	4mg	3	Q9NPI6-2	HAPTYT@IPLS@PVLS@PTLPAEAPTAQVPPSLPR	3	2625150	3	0.824658	S	9
AC034_py_helafbspv_4mg_pierce.3	4mg	3	Q9NPI6-2	HAPTYT@IPLS@PVLS@PTLPAEAPTAQVPPSLPR	3	2625150	3	2.97257	S	13
AC034_py_helafbspv_4mg_pierce.3	4mg	3	P50402	GYNDDYY@EESYFTTR	1	913263	2	10.9562	Y	6
AC034_py_helafbspv_4mg_pierce.3	4mg	3	Q09666	SKGHY@EVTGS@DDETGKLQGSGVSLASK	2	3922020	4	5.97107	Y	4
AC034_py_helafbspv_4mg_pierce.3	4mg	3	Q9H223	DKPVYDELFY@TLSPINGK	1	604420	2	10.2828	Y	9
AC034_py_helafbspv_4mg_pierce.3	4mg	3	Q9H813	STS@Y@QELSEELVQVVENSELADEQDKETVR	2	2208600	4	0	S	2
AC034_py_helafbspv_4mg_pierce.3	4mg	3	Q9H813	STS@Y@QELSEELVQVVENSELADEQDKETVR	2	2208600	4	0	Y	3
AC034_py_helafbspv_4mg_pierce.3	4mg	3	Q9H813	STS@Y@QELSEELVQVVENSELADEQDKETVR	2	2208600	4	0	S	0
AC034_py_helafbspv_4mg_pierce.3	4mg	3	Q8NFJ5	AYSQEEIT@QGFEETGDTLYAPYSTHFQLQNQPPQK	1	18846500	3	11.3422	T	7
AC034_py_helafbspv_4mg_pierce.3	4mg	3	P61978-2	IIPTLEEGLQLPSPTAT@SQLPLESDAVECLNY@QHYK	2	113851000	4	2.87887	T	16
AC034_py_helafbspv_4mg_pierce.3	4mg	3	P61978-2	IIPTLEEGLQLPSPTAT@SQLPLESDAVECLNY@QHYK	2	113851000	4	10.9562	Y	31
AC034_py_helafbspv_4mg_pierce.3	4mg	3	Q9ULJ3-2	LFVPQESDTLFY@HAPPLSAITFK	1	968193	3	5.97107	Y	11
AC034_py_helafbspv_4mg_pierce.3	4mg	3	Q8IWZ3-6	S@SSLQVADQDLLPSFHPYQPLECIVEETEGK	1	1929900	3	0	S	0
AC034_py_helafbspv_4mg_pierce.3	4mg	3	Q9H1H9-4	LISSQPY@VPVEFADFSVYNASLENR	1	3374550	3	7.52952	Y	6
AC034_py_helafbspv_4mg_pierce.3	4mg	3	Q13480-2	QHSSSFT@EPIQEANY@VPMTPGTFDFSSFGMQVPPPAHMGFR	2	4142240	4	0	T	6
AC034_py_helafbspv_4mg_pierce.3	4mg	3	Q13480-2	QHSSSFT@EPIQEANY@VPMTPGTFDFSSFGMQVPPPAHMGFR	2	4142240	4	0	Y	14
AC034_py_helafbspv_4mg_pierce.3	4mg	3	Q8TC07-3	SLSQSFENLLDEPAY@GLIQK	1	45225300	3	0	S	0
AC034_py_helafbspv_4mg_pierce.3	4mg	3	Q8TC07-3	SLSQSFENLLDEPAY@GLIQK	1	22569300	2	0	S	0
AC034_py_helafbspv_4mg_pierce.3	4mg	3	O15357-2	NSFNNPAY@YVLEGVPHQLLPPEPPSPAR	1	103363000	3	11.5313	Y	7
AC034_py_helafbspv_4mg_pierce.3	4mg	3	P04626-5	SLLEDDDMGDLVDAEEY@LVPQQGFFCPDPAPGAGGMVHHR	1	2152270	4	0	S	0
AC034_py_helafbspv_4mg_pierce.3	4mg	3	P56945-8	TPLVLAAPPPDSPPAEDVYDVPPPAPDLY@DVPPGLR	1	1056880	4	0	T	0
AC034_py_helafbspv_4mg_pierce.3	4mg	3	P49023-4	LLLELNAVQHNPPGFPADEANS@SPPLPGALSPLY@GVPETNSPLGGK	2	13466400	4	0	S	21
AC034_py_helafbspv_4mg_pierce.3	4mg	3	Q9UEU0	QQEANETLAEMEEELRYAPLS@FR	1	731830	3	6.66208	S	20
AC034_py_helafbspv_4mg_pierce.3	4mg	3	P52732	SPNEEY@TWEEDPLAGIIPR	1	580230	2	0	S	0
AC034_py_helafbspv_4mg_pierce.3	4mg	3	Q96L92-3	ELILTVLSVPPHEADNLDPSDDSLGQSFY@DYTEK	1	2796810	3	10.7431	Y	28
AC034_py_helafbspv_4mg_pierce.3	4mg	3	P49023-4	LLLELNAVQHNPPGFPADEANS@SPPLPGALSPLY@GVPETNSPLGGK	2	2369570	5	0	S	21
AC034_py_helafbspv_4mg_pierce.3	4mg	3	P49023-4	LLLELNAVQHNPPGFPADEANS@SPPLPGALSPLY@GVPETNSPLGGK	2	2369570	5	6.4987	Y	33
AC034_py_helafbspv_4mg_pierce.3	4mg	3	Q8NFJ5	AYSQEEITQGFEETGDTLY@APYSTHFQLQNQPPQK	1	18846500	3	6.9103	Y	18
AC034_py_helafbspv_4mg_pierce.3	4mg	3	Q9NPI6-2	HAPTYT@IPLS@PVLS@PTLPAEAPTAQVPPSLPR	3	2625150	3	10.2828	T	5
AC034_py_helafbspv_4mg_pierce.3	4mg	3	Q9NPI6-2	HAPTYT@IPLS@PVLS@PTLPAEAPTAQVPPSLPR	3	2625150	3	9.39406	S	9
AC034_py_helafbspv_4mg_pierce.3	4mg	3	Q9NPI6-2	HAPTYT@IPLS@PVLS@PTLPAEAPTAQVPPSLPR	3	2625150	3	12.7421	S	13
AC034_py_helafbspv_4mg_pierce.3	4mg	3	P43490	TPAGNFVTLEEGKGDLEEY@GQDLLHTVFK	1	954791	4	0	T	0
AC034_py_helafbspv_4mg_pierce.3	4mg	3	P61978-2	IIPT@LEEGLQLPSPTATSQLPLESDAVECLNY@QHYK	2	3850810	4	0	T	3
AC034_py_helafbspv_4mg_pierce.3	4mg	3	P61978-2	IIPT@LEEGLQLPSPTATSQLPLESDAVECLNY@QHYK	2	3850810	4	10.9562	Y	31
AC034_py_helafbspv_4mg_pierce.3	4mg	3	P56945-8	TPLVLAAPPPDSPPAEDVY@DVPPPAPDLY@DVPPGLR	2	2699160	4	2.42081	Y	18
AC034_py_helafbspv_4mg_pierce.3	4mg	3	P56945-8	TPLVLAAPPPDSPPAEDVY@DVPPPAPDLY@DVPPGLR	2	2699160	4	0	T	0
AC034_py_helafbspv_4mg_pierce.3	4mg	3	Q5EBL8-2	IPY@DDYPVVFLPAYENPPAWIPPHER	1	3680380	3	5.3565	Y	2
AC034_py_helafbspv_4mg_pierce.3	4mg	3	Q8TC07-3	SLSQSFENLLDEPAY@GLIQK	1	1162010	2	0	S	0
AC034_py_helafbspv_4mg_pierce.3	4mg	3	O15357-2	NSFNNPAY@YVLEGVPHQLLPPEPPSPAR	1	7872210	4	12.3227	Y	7
AC034_py_helafbspv_4mg_pierce.3	4mg	3	P53618	n#T@AAENVCYTLINVPMDSEPPSEISLK	1	17924900	3	2.16623	T	1
AC034_py_helafbspv_4mg_pierce.3	4mg	3	P53618	n#T@AAENVCYTLINVPMDSEPPSEISLK	1	17924900	3	0	T	1
AC034_py_helafbspv_4mg_pierce.3	4mg	3	P05787-2	T@TSGYAGGLSSAYGGLTSPGLS@YSLGSSFGSGAGSSSFSR	2	1440640	3	0	T	0
AC034_py_helafbspv_4mg_pierce.3	4mg	3	P05787-2	T@TSGYAGGLSSAYGGLTSPGLS@YSLGSSFGSGAGSSSFSR	2	1440640	3	8.89081	S	21
AC034_py_helafbspv_4mg_pierce.3	4mg	3	P61978-2	IIPT@LEEGLQLPSPTATSQLPLESDAVECLNY@QHYK	2	113851000	4	11.9741	Y	31
AC034_py_helafbspv_4mg_pierce.3	4mg	3	P61978-2	IIPTLEEGLQLPS@PTATSQLPLESDAVECLNY@QHYK	2	27312000	3	8.0791	S	12
AC034_py_helafbspv_4mg_pierce.3	4mg	3	Q6PKG0-3	RREEPEKWPLPPIVDYSQT@DFSQLLNCPEFVPR	1	992759	4	0	T	18
AC034_py_helafbspv_4mg_pierce.3	4mg	3	P05787-2	TTSGYAGGLSSAY@GGLTSPGLSYSLGSSFGSGAGSSSFSR	1	3107590	3	0	Y	12
AC034_py_helafbspv_4mg_pierce.3	4mg	3	P05787-2	TTSGYAGGLSSAY@GGLTSPGLSYSLGSSFGSGAGSSSFSR	1	3107590	3	0	T	0
AC034_py_helafbspv_4mg_pierce.3	4mg	3	Q09666	S@KGHYEVTGS@DDETGKLQGSGVSLASK	2	1345910	3	11.5568	S	0
AC034_py_helafbspv_4mg_pierce.3	4mg	3	Q09666	S@KGHYEVTGS@DDETGKLQGSGVSLASK	2	1345910	3	0	S	0
AC034_py_helafbspv_4mg_pierce.3	4mg	3	P00533	YSSDPTGALTEDSIDDTFLPVPEY@INQSVPK	1	653620	3	0	Y	23
AC034_py_helafbspv_4mg_pierce.3	4mg	3	P00533	YSSDPTGALTEDSIDDTFLPVPEY@INQSVPK	1	653620	3	0	Y	0
AC034_py_helafbspv_4mg_pierce.3	4mg	3	O15357-2	NSFNNPAY@YVLEGVPHQLLPPEPPSPAR	1	4334630	3	11.5313	Y	7
AC034_py_helafbspv_4mg_pierce.3	4mg	3	Q9H813	STS@Y@QELSEELVQVVENSELADEQDKETVR	2	8227000	3	9.82305	Y	3
AC034_py_helafbspv_4mg_pierce.3	4mg	3	Q6UXD5-6	SLFGFSGSHSYSPITVESDFSNPLYEAGDTREYEVS@I	1	1237310	3	9.05325	S	35
AC034_py_helafbspv_4mg_pierce.3	4mg	3	Q6UXD5-6	SLFGFSGSHSYSPITVESDFSNPLYEAGDTREYEVS@I	1	1237310	3	0	S	0
AC034_py_helafbspv_4mg_pierce.3	4mg	3	Q92928	FADDPYT@ESYISTIGVDFK	1	1020360	2	0	T	6
AC034_py_helafbspv_4mg_pierce.3	4mg	3	P56945-8	TPLVLAAPPPDS@PPAEDVYDVPPPAPDLY@DVPPGLR	2	1248310	3	0	S	11
AC034_py_helafbspv_4mg_pierce.3	4mg	3	P56945-8	TPLVLAAPPPDS@PPAEDVYDVPPPAPDLY@DVPPGLR	2	1248310	3	0	T	0
AC034_py_helafbspv_4mg_pierce.3	4mg	3	P05787-2	T@T@SGYAGGLSSAYGGLTSPGLSYSLGSSFGSGAGSSSFSR	2	1440640	3	0	T	0
AC034_py_helafbspv_4mg_pierce.3	4mg	3	P05787-2	T@T@SGYAGGLSSAYGGLTSPGLSYSLGSSFGSGAGSSSFSR	2	1440640	3	0	T	1
AC034_py_helafbspv_4mg_pierce.3	4mg	3	P23634-8	VLLLDGEVTPYANT@NNNAVDCNQVQLPQSDSSLQSLETSV	1	62830200	4	3.73632	T	13
AC034_py_helafbspv_4mg_pierce.3	4mg	3	Q9H6S0	TVLNVT@DEYDLLDDGGDAVFSQLTEK	1	4014600	3	7.06893	T	5
AC034_py_helafbspv_4mg_pierce.3	4mg	3	Q9H6S0	TVLNVT@DEYDLLDDGGDAVFSQLTEK	1	4014600	3	0	T	0
AC034_py_helafbspv_4mg_pierce.3	4mg	3	Q96SU4-7	HADGM*ISTINPVDAIYQPSPLEPVIS@TMPSQTVLPPEPVQLCK	1	9157690	4	1.83978	S	25
AC034_py_helafbspv_4mg_pierce.3	4mg	3	Q92887	HTGPEEEAT@VHDGSEEEDDDYGLIS@SVEEIPEDAASITMR	2	30276200	4	0	T	8
AC034_py_helafbspv_4mg_pierce.3	4mg	3	Q92887	HTGPEEEAT@VHDGSEEEDDDYGLIS@SVEEIPEDAASITMR	2	30276200	4	0	S	24
AC034_py_helafbspv_4mg_pierce.3	4mg	3	P61978-2	IIPTLEEGLQLPS@PTATSQLPLESDAVECLNY@QHYK	2	3141360	3	8.0791	S	12
AC034_py_helafbspv_4mg_pierce.3	4mg	3	P23634-8	VLLLDGEVTPY@ANTNNNAVDCNQVQLPQSDSSLQSLETSV	1	25157900	3	5.30007	Y	10
AC034_py_helafbspv_4mg_pierce.3	4mg	3	P53990-6	LPS@RPADNYDNFVLPELPSVPDTLPTASAGASTSASEDIDFDDLSR	1	1751540	4	8.37891	S	2
AC034_py_helafbspv_4mg_pierce.3	4mg	3	P17844-2	TQNGVY@SAANYTNGSFGSNFVSAGIQTSFR	1	730517	3	0	Y	5
AC034_py_helafbspv_4mg_pierce.3	4mg	3	P17844-2	TQNGVY@SAANYTNGSFGSNFVSAGIQTSFR	1	730517	3	0	T	0
AC034_py_helafbspv_4mg_pierce.3	4mg	3	P05787-2	TTSGYAGGLSSAY@GGLTSPGLSYSLGSSFGSGAGSSSFSR	1	663052	3	0	Y	12
AC034_py_helafbspv_4mg_pierce.3	4mg	3	P05787-2	TTSGYAGGLSSAY@GGLTSPGLSYSLGSSFGSGAGSSSFSR	1	663052	3	0	T	0
AC034_py_helafbspv_4mg_pierce.3	4mg	3	Q8TEQ8	TVLTPFSGPPTSQADLDY@VVPQIYR	1	7150360	3	0	T	0
AC034_py_helafbspv_4mg_pierce.3	4mg	3	P49023-4	LLLELNAVQHNPPGFPADEANS@SPPLPGALSPLY@GVPETNSPLGGK	2	2369570	5	5.7319	Y	33
AC034_py_helafbspv_4mg_pierce.3	4mg	3	Q96SU4-7	HADGM*ISTINPVDAIYQPSPLEPVIS@TMPSQTVLPPEPVQLCK	1	541426	5	2.94901	S	25
AC034_py_helafbspv_4mg_pierce.3	4mg	3	Q86UP2-4	TENVFVDEPLIHATT@YIPLMDNADSSPVVDK	1	1077810	3	0	T	14
AC034_py_helafbspv_4mg_pierce.3	4mg	3	Q86UP2-4	TENVFVDEPLIHATT@YIPLMDNADSSPVVDK	1	1077810	3	0	T	0
AC034_py_helafbspv_4mg_pierce.3	4mg	3	P23634-8	VLLLDGEVT@PYANTNNNAVDCNQVQLPQSDSSLQSLETSV	1	753549	5	11.0952	T	8
AC034_py_helafbspv_4mg_pierce.3	4mg	3	O60344-4	YQGAADSAPY@DWFGDFSSFR	1	10471300	2	0	Y	0
AC034_py_helafbspv_4mg_pierce.3	4mg	3	O60344-4	YQGAADSAPY@DWFGDFSSFR	1	6589410	3	0	Y	0
AC034_py_helafbspv_4mg_pierce.3	4mg	3	Q8TEQ8	TVLTPFSGPPTSQADLDY@VVPQIYR	1	810147	2	0	T	0
AC034_py_helafbspv_4mg_pierce.3	4mg	3	Q9UMY4-3	RLNS@KPQDLTDAY@GPPSNFLEIDIFNPQTVGVGR	2	769182	3	2.80603	Y	12
AC034_py_helafbspv_4mg_pierce.3	4mg	3	Q9BUA6	FSEEEVKQMFAAFPPDVCGNLDY@RNLCYVITHGEEKD	1	745890	5	6.59428	Y	22
AC034_py_helafbspv_4mg_pierce.3	4mg	3	Q9H813	ST@S@YQELSEELVQVVENSELADEQDKETVR	2	8227000	3	0	T	1
AC034_py_helafbspv_4mg_pierce.3	4mg	3	Q9H813	ST@S@YQELSEELVQVVENSELADEQDKETVR	2	8227000	3	0	S	2
AC034_py_helafbspv_4mg_pierce.3	4mg	3	Q9H813	ST@S@YQELSEELVQVVENSELADEQDKETVR	2	8227000	3	0	S	0
AC034_py_helafbspv_4mg_pierce.3	4mg	3	Q8TED9-4	VTPEALHY@DY@VDVETLTSIVSAGR	2	1500150	3	12.1856	Y	7
AC034_py_helafbspv_4mg_pierce.3	4mg	3	P61978-2	IIPTLEEGLQLPS@PTATSQLPLESDAVECLNY@QHYK	2	3850810	4	6.66208	Y	31
AC034_py_helafbspv_4mg_pierce.3	4mg	3	Q92887	HTGPEEEATVHDGS@EEEDDDYGLIS@SVEEIPEDAASITMR	2	30276200	4	10.0804	S	13
AC034_py_helafbspv_4mg_pierce.3	4mg	3	Q92887	HTGPEEEATVHDGS@EEEDDDYGLIS@SVEEIPEDAASITMR	2	30276200	4	0	S	24
AC034_py_helafbspv_4mg_pierce.3	4mg	3	P23634-8	VLLLDGEVTPY@ANTNNNAVDCNQVQLPQSDSSLQSLETSV	1	2544150	3	2.6281	Y	10
AC034_py_helafbspv_4mg_pierce.3	4mg	3	Q96RT1-9	SATLLY@DQPLQVFTGSSSSSDLISGTK	1	595925	3	12.0917	Y	5
AC034_py_helafbspv_4mg_pierce.3	4mg	3	Q96RT1-9	SATLLY@DQPLQVFTGSSSSSDLISGTK	1	595925	3	0	S	0
AC034_py_helafbspv_4mg_pierce.3	4mg	3	Q9H3Z4-2	APEGEET@EFYVSPEDLEAQLQSDER	1	722496	3	10.7248	T	6
AC034_py_helafbspv_4mg_pierce.3	4mg	3	O75533-2	KAALDEAQGVGLDSTGYYDQEIYGGS@DSR	1	456897	3	8.67639	S	25
AC034_py_helafbspv_4mg_pierce.3	4mg	3	Q9BRR8	DKYSVFNFLT@LPETASLPTTQASSEK	1	492903	3	0	T	9
AC034_py_helafbspv_4mg_pierce.3	4mg	3	P19634	IGSDPLAYEPKEDLPVIT@IDPAS@PQSPESVDLVNEELK	2	3812240	4	7.16216	T	17
AC034_py_helafbspv_4mg_pierce.3	4mg	3	P19634	IGSDPLAYEPKEDLPVIT@IDPAS@PQSPESVDLVNEELK	2	3812240	4	10.2465	S	22
AC034_py_helafbspv_4mg_pierce.3	4mg	3	Q8NFJ5	AYSQEEITQGFEETGDTLY@APY@STHFQLQNQPPQK	2	5912680	3	5.74962	Y	18
AC034_py_helafbspv_4mg_pierce.3	4mg	3	Q9Y4H2	LLPNGDY@LNVSPSDAVT@TGTPPDFFSAALHPGGEPLR	2	8701480	3	0	T	16
AC034_py_helafbspv_4mg_pierce.3	4mg	3	Q9P242	DSSLSQMGSPAGDPEEEEPVY@IEMVGNILR	1	745111	3	9.59381	Y	20
AC034_py_helafbspv_4mg_pierce.3	4mg	3	P55072	FPSGNQGGAGPSQGSGGGTGGS@VYTEDNDDDLYG	1	1978090	3	7.52952	S	21
AC034_py_helafbspv_4mg_pierce.3	4mg	3	Q9Y4H2	LLPNGDY@LNVSPSDAVT@TGTPPDFFSAALHPGGEPLR	2	6284650	4	11.5717	Y	6
AC034_py_helafbspv_4mg_pierce.3	4mg	3	Q9Y4H2	LLPNGDY@LNVSPSDAVT@TGTPPDFFSAALHPGGEPLR	2	6284650	4	0	T	16
AC034_py_helafbspv_4mg_pierce.3	4mg	3	Q8IZ69-2	EGAGAATGPGPQPGLY@SYIRDDLFTSEIFK	1	1426790	3	0	Y	15
AC034_py_helafbspv_4mg_pierce.3	4mg	3	P00533	Y@SSDPTGALTEDSIDDTFLPVPEY@INQSVPK	2	1609800	3	0	Y	0
AC034_py_helafbspv_4mg_pierce.3	4mg	3	P00533	Y@SSDPTGALTEDSIDDTFLPVPEY@INQSVPK	2	1609800	3	6.66208	Y	23
AC034_py_helafbspv_4mg_pierce.3	4mg	3	P53990-6	LPSRPADNY@DNFVLPELPSVPDTLPTASAGASTSASEDIDFDDLSR	1	1751540	4	4.92256	Y	8
AC034_py_helafbspv_4mg_pierce.3	4mg	3	Q8NFJ5	AYSQEEITQGFEET@GDTLYAPY@STHFQLQNQPPQK	2	307716992	4	1.8953	T	13
AC034_py_helafbspv_4mg_pierce.3	4mg	3	Q8NFJ5	AYSQEEITQGFEET@GDTLYAPY@STHFQLQNQPPQK	2	307716992	4	7.7599	Y	21
AC034_py_helafbspv_4mg_pierce.3	4mg	3	P22314-2	VGPDTERIY@DDDFFQNLDGVANALDNVDAR	1	3603120	3	10.2211	Y	8
AC034_py_helafbspv_4mg_pierce.3	4mg	3	Q5T9L3-2	SREDCALFVSELY@QELFSASK	1	2371770	3	0	S	0
AC034_py_helafbspv_4mg_pierce.3	4mg	3	P19634	IGSDPLAY@EPKEDLPVITIDPAS@PQSPESVDLVNEELK	2	1555030	3	10.0949	Y	7
AC034_py_helafbspv_4mg_pierce.3	4mg	3	Q9ULL5-3	SFFPTMEEMFGGGAADDY@GK	1	436085	2	0	S	0
AC034_py_helafbspv_4mg_pierce.3	4mg	3	P61978-2	IIPTLEEGLQLPS@PTATSQLPLESDAVECLNY@QHYK	2	27312000	3	0	S	12
AC034_py_helafbspv_4mg_pierce.3	4mg	3	P61978-2	IIPTLEEGLQLPS@PTATSQLPLESDAVECLNY@QHYK	2	27312000	3	12.2595	Y	31
AC034_py_helafbspv_4mg_pierce.3	4mg	3	Q9UBX5	IYVS@QYPF	1	1124230	2	0	S	3
AC034_py_helafbspv_4mg_pierce.3	4mg	3	Q9UJY4	NLLDLLSAQPAPCPLNY@VSQK	1	1019720	3	6.45201	Y	16
AC034_py_helafbspv_4mg_pierce.3	4mg	3	O15357-2	NSFNNPAY@YVLEGVPHQLLPPEPPSPAR	1	103363000	3	6.3559	Y	7
AC034_py_helafbspv_4mg_pierce.3	4mg	3	Q5SNT2	SGEFPVSDYFSLLSGS@CPSSPLPSPAPSVAGSVASSSGSLR	1	770389	3	0	S	15
AC034_py_helafbspv_4mg_pierce.3	4mg	3	Q5SNT2	SGEFPVSDYFSLLSGS@CPSSPLPSPAPSVAGSVASSSGSLR	1	770389	3	0	S	0
AC034_py_helafbspv_4mg_pierce.3	4mg	3	Q8TED9-4	VTPEALHY@DY@VDVETLTSIVSAGR	2	1044890	3	2.30273	Y	7
AC034_py_helafbspv_4mg_pierce.3	4mg	3	Q8TED9-4	VTPEALHY@DY@VDVETLTSIVSAGR	2	1044890	3	0.962276	Y	9
AC034_py_helafbspv_4mg_pierce.3	4mg	3	Q92844	AACLPPGDHNALY@VNSFPLLDPSDAPFPSLDSPGK	1	1748550	3	0	Y	12
AC034_py_helafbspv_4mg_pierce.3	4mg	3	Q96SU4-7	HADGM*ISTINPVDAIYQPS@PLEPVISTMPSQTVLPPEPVQLCK	1	9157690	4	5.42379	S	18
AC034_py_helafbspv_4mg_pierce.3	4mg	3	Q8NFJ5	AYSQEEITQGFEETGDTLY@APYSTHFQLQNQPPQK	1	18846500	3	6.61465	Y	18
AC034_py_helafbspv_4mg_pierce.3	4mg	3	P49023-4	LLLELNAVQHNPPGFPADEANSSPPLPGALS@PLY@GVPETNSPLGGK	2	13466400	4	8.98754	S	30
AC034_py_helafbspv_4mg_pierce.3	4mg	3	Q9UGH3-2	HPAFFTLPVVINGGATSSGEQDNEDTELMAIY@TTENGIAEK	1	0	4	9.41663	Y	31
AC034_py_helafbspv_4mg_pierce.3	4mg	3	P05787-2	T@TSGY@AGGLSSAYGGLTSPGLSYSLGSSFGSGAGSSSFSR	2	970373	3	0	T	0
AC034_py_helafbspv_4mg_pierce.3	4mg	3	P05787-2	T@TSGY@AGGLSSAYGGLTSPGLSYSLGSSFGSGAGSSSFSR	2	970373	3	8.65157	Y	4
AC034_py_helafbspv_4mg_pierce.3	4mg	3	O15357-2	NSFNNPAY@YVLEGVPHQLLPPEPPSPAR	1	103363000	3	0	Y	7
AC034_py_helafbspv_4mg_pierce.3	4mg	3	P61978-2	IIPTLEEGLQLPSPTAT@SQLPLESDAVECLNY@QHYK	2	113851000	4	1.66786	T	16
AC034_py_helafbspv_4mg_pierce.3	4mg	3	P61978-2	IIPTLEEGLQLPSPTAT@SQLPLESDAVECLNY@QHYK	2	113851000	4	9.29637	Y	31
AC034_py_helafbspv_4mg_pierce.3	4mg	3	Q08495-4	IETDY@WPCPPSLAVVETEWR	1	1964440	3	3.87991	Y	4
AC034_py_helafbspv_4mg_pierce.3	4mg	3	P05787-2	TTSGYAGGLS@SAYGGLTSPGLSYSLGSSFGSGAGSSSFSR	1	44837700	3	0	S	9
AC034_py_helafbspv_4mg_pierce.3	4mg	3	P05787-2	TTSGYAGGLS@SAYGGLTSPGLSYSLGSSFGSGAGSSSFSR	1	44837700	3	0	T	0
AC034_py_helafbspv_4mg_pierce.3	4mg	3	Q09666	SKGHY@EVTGS@DDETGKLQGSGVSLASK	2	1513130	3	8.05829	Y	4
AC034_py_helafbspv_4mg_pierce.3	4mg	3	Q09666	SKGHY@EVTGS@DDETGKLQGSGVSLASK	2	1513130	3	7.5678	S	9
AC034_py_helafbspv_4mg_pierce.3	4mg	3	P00533	YSSDPTGALTEDSIDDTFLPVPEY@INQSVPK	1	4704330	3	1.96877	Y	23
AC034_py_helafbspv_4mg_pierce.3	4mg	3	P00533	YSSDPTGALTEDSIDDTFLPVPEY@INQSVPK	1	4704330	3	0	Y	0
AC034_py_helafbspv_4mg_pierce.3	4mg	3	P23634-8	VLLLDGEVTPYANTNNNAVDCNQVQLPQSDSSLQSLET@SV	1	25157900	3	0	T	37
AC034_py_helafbspv_4mg_pierce.3	4mg	3	Q93052	YNPYKQPGGEGDFLPPPPPPLDDSSALPS@ISGNFPPPPPLDEEAFK	1	4060890	4	4.66323	S	28
AC034_py_helafbspv_4mg_pierce.3	4mg	3	Q93052	YNPYKQPGGEGDFLPPPPPPLDDSSALPS@ISGNFPPPPPLDEEAFK	1	4060890	4	0	Y	0
AC034_py_helafbspv_4mg_pierce.3	4mg	3	Q9C0J8	DRYNLNLLPGMSEDGVEYDDLEPNS@LAVIPGM*GIPEQLK	1	786826	3	7.09261	S	24
AC034_py_helafbspv_4mg_pierce.3	4mg	3	P21127-9	EYGSPLKAY@T@PVVVTLWYR	2	978701	3	4.14733	Y	8
AC034_py_helafbspv_4mg_pierce.3	4mg	3	P21127-9	EYGSPLKAY@T@PVVVTLWYR	2	978701	3	3.54781	T	9
AC034_py_helafbspv_4mg_pierce.3	4mg	3	Q9H3S7	SGKDDY@INASCVEGLSPYCPPLVATQAPLPGTAADFWLMVHEQK	1	1858720	4	0	S	0
AC034_py_helafbspv_4mg_pierce.3	4mg	3	Q13444-5	CPSGDLPGPGAGIPPLVVPSRPAPPPPTVSS@LYL	1	6148740	3	10.334	S	30
AC034_py_helafbspv_4mg_pierce.3	4mg	3	P51149	NALKQET@EVELYNEFPEPIK	1	2913230	2	0	T	6
AC034_py_helafbspv_4mg_pierce.3	4mg	3	P05787-2	TTSGYAGGLSSAYGGLT@SPGLSYSLGSSFGSGAGSSSFSR	1	44837700	3	0	T	16
AC034_py_helafbspv_4mg_pierce.3	4mg	3	P05787-2	TTSGYAGGLSSAYGGLT@SPGLSYSLGSSFGSGAGSSSFSR	1	44837700	3	0	T	0
AC034_py_helafbspv_4mg_pierce.3	4mg	3	Q96GQ7	EGT@YDGSWALADVMSQLK	1	840865	3	0	T	2
AC034_py_helafbspv_4mg_pierce.3	4mg	3	Q08495-4	IETDY@WPCPPSLAVVETEWR	1	480464	2	0	Y	4
AC034_py_helafbspv_4mg_pierce.3	4mg	3	Q8N4S9-3	AVS@ADPLPPPPLPLQPPFGPDFYSSDT@EEPAIAPDLKPVRR	2	1652220	4	6.66208	T	26
AC034_py_helafbspv_4mg_pierce.3	4mg	3	Q9UMY4-3	LNSKPQDLT@DAYGPPSNFLEIDIFNPQTVGVGR	1	25108200	4	2.87193	T	8
AC034_py_helafbspv_4mg_pierce.3	4mg	3	Q9C0B5-2	NGSLSY@DSLLTPSDSPDFESVQAGPEPDPPLGYTSPFLSAR	1	1765200	3	6.46661	Y	5
AC034_py_helafbspv_4mg_pierce.3	4mg	3	Q9UMX0-2	MY@TDIQEPMLSAAQEQFGGNPFASLVSNTSSGEGSQPSR	1	3113660	3	0	Y	1
AC034_py_helafbspv_4mg_pierce.3	4mg	3	Q9C0B5-2	NGSLSYDSLLTPSDS@PDFESVQAGPEPDPPLGYTSPFLSAR	1	1734010	4	5.99387	S	14
AC034_py_helafbspv_4mg_pierce.3	4mg	3	Q99418-2	SIQAAVSVDPFY@EMLAAR	1	777342	2	0	S	0
AC034_py_helafbspv_4mg_pierce.3	4mg	3	P17844-2	TQNGVYSAANY@TNGSFGSNFVSAGIQTSFR	1	526150	3	5.15159	Y	10
AC034_py_helafbspv_4mg_pierce.3	4mg	3	P17844-2	TQNGVYSAANY@TNGSFGSNFVSAGIQTSFR	1	526150	3	0	T	0
AC034_py_helafbspv_4mg_pierce.3	4mg	3	Q7Z3T8-3	SGPLISDAELDAFLTEQY@LQTTNIK	1	3351430	3	0	S	0
AC034_py_helafbspv_4mg_pierce.3	4mg	3	Q5SW96	TNPQVLDT@GLTAQDMHYAQCLS@PVDWDKPDSSGTEQDDLFSF	2	9878660	4	1.86376	T	7
AC034_py_helafbspv_4mg_pierce.3	4mg	3	Q5SW96	TNPQVLDT@GLTAQDMHYAQCLS@PVDWDKPDSSGTEQDDLFSF	2	9878660	4	9.59238	S	21
AC034_py_helafbspv_4mg_pierce.3	4mg	3	Q5SW96	TNPQVLDT@GLTAQDMHYAQCLS@PVDWDKPDSSGTEQDDLFSF	2	9878660	4	0	T	0
AC034_py_helafbspv_4mg_pierce.3	4mg	3	Q09666	SKGHY@EVT@GSDDETGKLQGSGVSLASK	2	1513130	3	10.9132	Y	4
AC034_py_helafbspv_4mg_pierce.3	4mg	3	Q09666	SKGHY@EVT@GSDDETGKLQGSGVSLASK	2	1513130	3	0	T	7
AC034_py_helafbspv_4mg_pierce.3	4mg	3	P55072	FPSGNQGGAGPSQGSGGGTGGSVYTEDNDDDLY@G	1	1978090	3	5.7316	Y	32
AC034_py_helafbspv_4mg_pierce.3	4mg	3	Q15699	NSDFYMGAGGPLEHVMETLDNESFY@SK	1	6135280	3	0	Y	24
AC034_py_helafbspv_4mg_pierce.3	4mg	3	Q8NFJ5	AYSQEEITQGFEET@GDTLYAPY@STHFQLQNQPPQK	2	5912680	3	5.12896	T	13
AC034_py_helafbspv_4mg_pierce.3	4mg	3	P00533	Y@SSDPTGALTEDSIDDTFLPVPEYINQSVPK	1	4704330	3	0	Y	0
AC034_py_helafbspv_4mg_pierce.3	4mg	3	Q9Y4H2	LLPNGDYLNVS@PSDAVT@TGTPPDFFSAALHPGGEPLR	2	8701480	3	5.92484	S	10
AC034_py_helafbspv_4mg_pierce.3	4mg	3	Q9Y4H2	LLPNGDYLNVS@PSDAVT@TGTPPDFFSAALHPGGEPLR	2	8701480	3	0	T	16
AC034_py_helafbspv_4mg_pierce.3	4mg	3	Q14155-5	SLVDTVY@ALKDEVQELR	1	1220820	3	0	S	0
AC034_py_helafbspv_4mg_pierce.3	4mg	3	Q5SW96	TNPQVLDTGLT@AQDMHYAQCLS@PVDWDKPDSSGTEQDDLFSF	2	9878660	4	0	T	10
AC034_py_helafbspv_4mg_pierce.3	4mg	3	Q5SW96	TNPQVLDTGLT@AQDMHYAQCLS@PVDWDKPDSSGTEQDDLFSF	2	9878660	4	8.84513	S	21
AC034_py_helafbspv_4mg_pierce.3	4mg	3	Q5SW96	TNPQVLDTGLT@AQDMHYAQCLS@PVDWDKPDSSGTEQDDLFSF	2	9878660	4	0	T	0
AC034_py_helafbspv_4mg_pierce.3	4mg	3	P61978-2	IIPT@LEEGLQLPSPTATSQLPLESDAVECLNY@QHYK	2	113851000	4	5.19844	T	3
AC034_py_helafbspv_4mg_pierce.3	4mg	3	P61978-2	IIPT@LEEGLQLPSPTATSQLPLESDAVECLNY@QHYK	2	113851000	4	6.66208	Y	31
AC034_py_helafbspv_4mg_pierce.3	4mg	3	Q6SJ93-2	YPNDCQDGLVDLY@DTTSNVYCMFTQR	1	883569	3	0	Y	0
AC034_py_helafbspv_4mg_pierce.3	4mg	3	Q99650	NYMNS@LGEIPAGETSLNYVSQLASPMFGDK	1	639418	3	0	S	4
AC034_py_helafbspv_4mg_pierce.3	4mg	3	Q92887	HTGPEEEAT@VHDGSEEEDDDYGLIS@SVEEIPEDAASITMR	2	30276200	4	8.07156	T	8
AC034_py_helafbspv_4mg_pierce.3	4mg	3	O94887-3	TPASPSSANAFY@SLS@PSTLVPSGLPEFK	2	962960	3	12.7421	S	14
AC034_py_helafbspv_4mg_pierce.3	4mg	3	O94887-3	TPASPSSANAFY@SLS@PSTLVPSGLPEFK	2	962960	3	0	T	0
AC034_py_helafbspv_4mg_pierce.3	4mg	3	Q27J81-2	RS@SWY@VDASDVLTTEDPQCPQPLEGAWPVTLGDAQALKPLK	2	0	4	0	S	1
AC034_py_helafbspv_4mg_pierce.3	4mg	3	Q27J81-2	RS@SWY@VDASDVLTTEDPQCPQPLEGAWPVTLGDAQALKPLK	2	0	4	0	Y	4
AC034_py_helafbspv_4mg_pierce.3	4mg	3	P49023-4	LLLELNAVQHNPPGFPADEANS@SPPLPGALSPLY@GVPETNSPLGGK	2	3083340	4	0	S	21
AC034_py_helafbspv_4mg_pierce.3	4mg	3	Q8IZP0-9	VTGLFPGNYVESIMHY@TD	1	14650600	2	0	Y	15
AC034_py_helafbspv_4mg_pierce.3	4mg	3	P31751-2	YFDDEFT@AQSITITPPDRYDS@LGLLELDQR	2	1243680	3	0	T	6
AC034_py_helafbspv_4mg_pierce.3	4mg	3	P31751-2	YFDDEFT@AQSITITPPDRYDS@LGLLELDQR	2	1243680	3	10.7431	S	20
AC034_py_helafbspv_4mg_pierce.3	4mg	3	P31751-2	YFDDEFT@AQSITITPPDRYDS@LGLLELDQR	2	1243680	3	0	Y	0
AC034_py_helafbspv_4mg_pierce.3	4mg	3	Q6SJ93-2	YPNDCQDGLVDLY@DTTSNVYCMFTQR	1	883569	3	11.0148	Y	12
AC034_py_helafbspv_4mg_pierce.3	4mg	3	Q8IZP0-9	VTGLFPGNYVESIMHY@TD	1	3235900	3	6.3559	Y	15
AC034_py_helafbspv_4mg_pierce.3	4mg	3	O15155-2	RAGLGEGVPPGNYGNY@GYANSGYSACEEENER	1	552934	3	0	Y	15
AC034_py_helafbspv_4mg_pierce.3	4mg	3	P07355	STVHEILCKLSLEGDHSTPPSAYGS@VK	1	670136	3	0	S	0
AC034_py_helafbspv_4mg_pierce.3	4mg	3	P49023-4	LLLELNAVQHNPPGFPADEANS@SPPLPGALSPLY@GVPETNSPLGGK	2	733558	5	0	S	21
AC034_py_helafbspv_4mg_pierce.3	4mg	3	P49023-4	LLLELNAVQHNPPGFPADEANS@SPPLPGALSPLY@GVPETNSPLGGK	2	733558	5	4.41572	Y	33
AC034_py_helafbspv_4mg_pierce.3	4mg	3	Q15699	NSDFYMGAGGPLEHVMETLDNESFY@SK	1	730574	3	0	Y	24
AC034_py_helafbspv_4mg_pierce.3	4mg	3	Q9C0B5-2	NGSLSYDSLLTPSDSPDFES@VQAGPEPDPPLGY@TSPFLSAR	2	477237	3	3.02986	S	19
AC034_py_helafbspv_4mg_pierce.3	4mg	3	Q9C0B5-2	NGSLSYDSLLTPSDSPDFES@VQAGPEPDPPLGY@TSPFLSAR	2	477237	3	0	Y	32
AC034_py_helafbspv_4mg_pierce.3	4mg	3	P05787-2	TTSGYAGGLSSAY@GGLT@SPGLSYSLGSSFGSGAGSSSFSR	2	970373	3	11.5568	Y	12
AC034_py_helafbspv_4mg_pierce.3	4mg	3	P05787-2	TTSGYAGGLSSAY@GGLT@SPGLSYSLGSSFGSGAGSSSFSR	2	970373	3	0	T	16
AC034_py_helafbspv_4mg_pierce.3	4mg	3	P05787-2	TTSGYAGGLSSAY@GGLT@SPGLSYSLGSSFGSGAGSSSFSR	2	970373	3	0	T	0
AC034_py_helafbspv_4mg_pierce.3	4mg	3	P55072	FPSGNQGGAGPSQGSGGGTGGSVYTEDNDDDLY@G	1	1978090	3	2.97985	Y	32
AC034_py_helafbspv_4mg_pierce.3	4mg	3	P85037-2	HAVPTNSLAGNAY@ALT@SPLQLLATQASSSAPVVVTR	2	444445	3	8.70097	Y	12
AC034_py_helafbspv_4mg_pierce.3	4mg	3	P85037-2	HAVPTNSLAGNAY@ALT@SPLQLLATQASSSAPVVVTR	2	444445	3	0	T	15
AC034_py_helafbspv_4mg_pierce.3	4mg	3	Q9BXL6-3	AGDPHLDY@ELLDTADLPQLESSLQPVS@PGRLDVSESGVLMR	2	1898460	4	9.49393	S	26
AC034_py_helafbspv_4mg_pierce.3	4mg	3	Q8IZP0-9	VTGLFPGNYVESIMHY@TD	1	1331330	2	0	Y	15
AC034_py_helafbspv_4mg_pierce.3	4mg	3	Q9BQL6-4	EPIIEDILNLESSPTASGSSVSPGLY@SK	1	1273280	3	0	Y	25
AC034_py_helafbspv_4mg_pierce.3	4mg	3	O60888-3	LAACVNLIPQITSIY@EWK	1	577688	3	12.7421	Y	14
AC034_py_helafbspv_4mg_pierce.3	4mg	3	P31751-2	YFDDEFTAQS@ITITPPDRYDS@LGLLELDQR	2	1243680	3	7.66256	S	9
AC034_py_helafbspv_4mg_pierce.3	4mg	3	P31751-2	YFDDEFTAQS@ITITPPDRYDS@LGLLELDQR	2	1243680	3	0	Y	0
AC034_py_helafbspv_4mg_pierce.3	4mg	3	O43688-3	KPSLSLTLTLGEADHNHY@GYPHSSS	1	1108960	4	0	Y	17
AC034_py_helafbspv_4mg_pierce.3	4mg	3	Q8IUW5	IELNDS@VNENSDTVGQIVHY@IMK	2	7167140	3	11.5717	S	5
AC034_py_helafbspv_4mg_pierce.3	4mg	3	O14828-2	NY@GS@YSTQASAAAATAELLK	2	472563	3	7.99095	Y	1
AC034_py_helafbspv_4mg_pierce.3	4mg	3	O14828-2	NY@GS@YSTQASAAAATAELLK	2	472563	3	0	S	3
AC034_py_helafbspv_4mg_pierce.3	4mg	3	Q9Y676	DLDFSTSHGAVSATPPAPTLVSGDPWY@PWYNWK	1	1213440	4	9.94281	Y	26
AC034_py_helafbspv_4mg_pierce.3	4mg	3	Q15185-4	LNWLS@VDFNNWKDWEDDSDEDMSNFDR	1	710266	3	5.7316	S	4
AC034_py_helafbspv_4mg_pierce.3	4mg	3	P04792	LPEEWSQWLGGSSWPGYVRPLPPAAIESPAVAAPAY@SR	1	5985800	4	0	Y	35
AC034_py_helafbspv_4mg_pierce.3	4mg	3	P04792	LPEEWSQWLGGSSWPGYVRPLPPAAIESPAVAAPAY@SR	1	2107540	3	0	Y	35
AC034_py_helafbspv_4mg_pierce.3	4mg	3	Q96SU4-7	HADGMISTINPVDAIYQPSPLEPVIST@M*PSQTVLPPEPVQLCK	1	9157690	4	0	T	26
AC034_py_helafbspv_4mg_pierce.3	4mg	3	Q9BXL6-3	AGDPHLDY@ELLDTADLPQLESSLQPVS@PGRLDVSESGVLMR	2	1898460	4	5.99387	S	26
AC034_py_helafbspv_4mg_pierce.3	4mg	3	P50402	GYNDDY@YEESYFTTR	1	1356390	2	0	Y	5
AC034_py_helafbspv_4mg_pierce.3	4mg	3	Q5VWQ8-5	AGQTPTTPGT@SEGAPGRPQLLAPLSFQNPVYQMAAGLPLSPR	1	2212840	4	5.2873	T	9
AC034_py_helafbspv_4mg_pierce.3	4mg	3	P05787-2	TTSGYAGGLSSAYGGLTS@PGLSYSLGSSFGSGAGSSSFSR	1	662282	3	0	S	17
AC034_py_helafbspv_4mg_pierce.3	4mg	3	P05787-2	TTSGYAGGLSSAYGGLTS@PGLSYSLGSSFGSGAGSSSFSR	1	662282	3	0	T	0
AC034_py_helafbspv_4mg_pierce.3	4mg	3	P05787-2	TTSGYAGGLSSAY@GGLTSPGLS@YSLGSSFGSGAGSSSFSR	2	970373	3	8.70097	Y	12
AC034_py_helafbspv_4mg_pierce.3	4mg	3	P05787-2	TTSGYAGGLSSAY@GGLTSPGLS@YSLGSSFGSGAGSSSFSR	2	970373	3	0	S	21
AC034_py_helafbspv_4mg_pierce.3	4mg	3	P05787-2	TTSGYAGGLSSAY@GGLTSPGLS@YSLGSSFGSGAGSSSFSR	2	970373	3	0	T	0
AC034_py_helafbspv_4mg_pierce.3	4mg	3	Q9Y676	DLDFSTSHGAVSATPPAPTLVSGDPWY@PWYNWK	1	4430540	3	7.9522	Y	26
AC034_py_helafbspv_4mg_pierce.3	4mg	3	Q09666	GHY@EVTGSDDET@GKLQGSGVSLASK	2	1297570	3	9.52875	T	11
AC034_py_helafbspv_4mg_pierce.3	4mg	3	P49023-4	LLLELNAVQHNPPGFPADEANS@S@PPLPGALSPLY@GVPETNSPLGGK	3	909129	4	2.82445	Y	33
AC034_py_helafbspv_4mg_pierce.3	4mg	3	Q15185-4	LNWLSVDFNNWKDWEDDS@DEDMSNFDR	1	710266	3	3.92592	S	17
AC034_py_helafbspv_4mg_pierce.3	4mg	3	P52630-4	IEEIMPNGDPLLAGQNT@VDEVYVS@RPSHFYTDGPLMPSDF	2	4155280	4	0	T	16
AC034_py_helafbspv_4mg_pierce.3	4mg	3	P52630-4	IEEIMPNGDPLLAGQNT@VDEVYVS@RPSHFYTDGPLMPSDF	2	4155280	4	0	S	23
AC034_py_helafbspv_4mg_pierce.3	4mg	3	O14668	RQT@VTEGHIPFPQHLNIITPPPPPDEVFDSSGLSPGFLGY@VVGR	2	1365000	4	3.97609	T	2
AC034_py_helafbspv_4mg_pierce.3	4mg	3	P55884-2	VNLFT@DFDKYMTISDEWDIPEK	1	466923	3	9.14125	T	4
AC034_py_helafbspv_4mg_pierce.3	4mg	3	P05787-2	TTSGYAGGLSSAYGGLTS@PGLSYSLGSSFGSGAGSSSFSR	1	23998800	3	6.9719	S	17
AC034_py_helafbspv_4mg_pierce.3	4mg	3	P05787-2	TTSGYAGGLSSAYGGLTS@PGLSYSLGSSFGSGAGSSSFSR	1	23998800	3	0	T	0
AC034_py_helafbspv_4mg_pierce.3	4mg	3	Q92530	FDPFGPIGTSPPGPNPDHLPPPGY@DDMYL	1	1854130	3	4.10566	Y	23
AC034_py_helafbspv_4mg_pierce.3	4mg	3	Q8NFJ5	AYSQEEITQGFEETGDTLY@APYSTHFQLQNQPPQK	1	8425120	4	8.75633	Y	18
AC034_py_helafbspv_4mg_pierce.3	4mg	3	P08727	SLLEGQEDHY@NNLSASK	1	1477600	3	3.34352	Y	9
AC034_py_helafbspv_4mg_pierce.3	4mg	3	Q92887	HTGPEEEATVHDGSEEEDDDY@GLIS@SVEEIPEDAASITMR	2	30276200	4	12.4925	Y	20
AC034_py_helafbspv_4mg_pierce.3	4mg	3	Q6UWE0-2	ESGLEYYPPSQY@LLPILEQDGIENSR	1	411066	3	10.3591	Y	11
AC034_py_helafbspv_4mg_pierce.3	4mg	3	Q09666	SKGHY@EVTGSDDETGKLQGSGVSLASK	1	1239320	4	7.97117	Y	4
AC034_py_helafbspv_4mg_pierce.3	4mg	3	Q15291-2	ALLYLPIAPEVEDPEENPY@GPPPDAVQTSLMDEGASSEK	1	21259100	4	6.82483	Y	18
AC034_py_helafbspv_4mg_pierce.3	4mg	3	O14668	RQT@VTEGHIPFPQHLNIITPPPPPDEVFDSSGLSPGFLGY@VVGR	2	1365000	4	0	T	2
AC034_py_helafbspv_4mg_pierce.3	4mg	3	O14668	RQTVT@EGHIPFPQHLNIITPPPPPDEVFDSSGLSPGFLGY@VVGR	2	518874	5	0	T	4
AC034_py_helafbspv_4mg_pierce.3	4mg	3	Q9HBH0-2	TSLLMVYSQGSFPEHYAPS@VFEK	1	590200	3	12.4079	S	18
AC034_py_helafbspv_4mg_pierce.3	4mg	3	Q9HBH0-2	TSLLMVYSQGSFPEHYAPS@VFEK	1	590200	3	0	T	0
AC034_py_helafbspv_4mg_pierce.3	4mg	3	Q96SU4-7	HADGMISTINPVDAIY@QPSPLEPVISTMPSQTVLPPEPVQLCK	1	36250700	4	11.8808	Y	15
AC034_py_helafbspv_4mg_pierce.3	4mg	3	Q15291-2	ALLYLPIAPEVEDPEENPYGPPPDAVQT@SLM*DEGASSEK	1	1035850	3	0	T	27
AC034_py_helafbspv_4mg_pierce.3	4mg	3	P56945-8	TPLVLAAPPPDS@PPAEDVY@DVPPPAPDLYDVPPGLR	2	621534	3	0	T	0
AC034_py_helafbspv_4mg_pierce.3	4mg	3	Q9HBH0-2	TSLLMVYSQGSFPEHY@APSVFEK	1	590200	3	6.29866	Y	15
AC034_py_helafbspv_4mg_pierce.3	4mg	3	Q9HBH0-2	TSLLMVYSQGSFPEHY@APSVFEK	1	590200	3	0	T	0
AC034_py_helafbspv_4mg_pierce.3	4mg	3	Q8NFJ5	AYSQEEITQGFEET@GDTLYAPY@STHFQLQNQPPQK	2	5912680	3	9.14125	T	13
AC034_py_helafbspv_4mg_pierce.3	4mg	3	Q8NFJ5	AYSQEEITQGFEET@GDTLYAPY@STHFQLQNQPPQK	2	5912680	3	9.82305	Y	21
AC034_py_helafbspv_4mg_pierce.3	4mg	3	Q8NFJ5	AYSQEEITQGFEETGDTLY@APY@STHFQLQNQPPQK	2	5912680	3	11.5313	Y	21
AC034_py_helafbspv_4mg_pierce.3	4mg	3	O75582-3	LFQGY@SFVAPSILFK	1	591312	2	11.5056	Y	4
AC034_py_helafbspv_4mg_pierce.3	4mg	3	O15357-2	NSFNNPAY@Y@VLEGVPHQLLPPEPPSPAR	2	3027710	4	12.2407	Y	7
AC034_py_helafbspv_4mg_pierce.3	4mg	3	O15357-2	NSFNNPAY@Y@VLEGVPHQLLPPEPPSPAR	2	3027710	4	12.8726	Y	8
AC034_py_helafbspv_4mg_pierce.3	4mg	3	Q8N4S9-3	AVSADPLPPPPLPLQPPFGPDFY@SSDTEEPAIAPDLKPVR	1	10218700	4	12.3227	Y	22
AC034_py_helafbspv_4mg_pierce.3	4mg	3	Q8TCU4-3	SGSFY@QLALLGSQIPEEALR	1	1110960	3	0	Y	4
AC034_py_helafbspv_4mg_pierce.3	4mg	3	Q8TCU4-3	SGSFY@QLALLGSQIPEEALR	1	1110960	3	0	S	0
AC034_py_helafbspv_4mg_pierce.3	4mg	3	Q8N4S9-3	AVSADPLPPPPLPLQPPFGPDFY@SSDTEEPAIAPDLKPVR	1	2313090	3	9.82305	Y	22
AC034_py_helafbspv_4mg_pierce.3	4mg	3	Q09666	SKGHY@EVT@GSDDETGKLQGSGVSLASK	2	349054	3	8.05829	Y	4
AC034_py_helafbspv_4mg_pierce.3	4mg	3	Q09666	SKGHY@EVT@GSDDETGKLQGSGVSLASK	2	349054	3	2.97257	T	7
AC034_py_helafbspv_4mg_pierce.3	4mg	3	Q09666	SKGHY@EVT@GSDDETGKLQGSGVSLASK	2	349054	3	0	S	0
AC034_py_helafbspv_4mg_pierce.3	4mg	3	Q6P4Q7	VTEPY@NDLVKEELNM*IQGALELR	1	2369210	3	11.9386	Y	4
AC034_py_helafbspv_4mg_pierce.3	4mg	3	P05787-2	TTSGYAGGLS@SAYGGLTSPGLSYSLGSSFGSGAGSSSFSR	1	458606	3	0	S	9
AC034_py_helafbspv_4mg_pierce.3	4mg	3	P05787-2	TTSGYAGGLS@SAYGGLTSPGLSYSLGSSFGSGAGSSSFSR	1	458606	3	0	T	0
AC034_py_helafbspv_4mg_pierce.3	4mg	3	P17844-2	T@QNGVYSAANYTNGSFGSNFVSAGIQTSFR	1	599914	3	3.29508	T	0
AC034_py_helafbspv_4mg_pierce.3	4mg	3	P17844-2	T@QNGVYSAANYTNGSFGSNFVSAGIQTSFR	1	599914	3	0	T	0
AC034_py_helafbspv_4mg_pierce.3	4mg	3	Q96SU4-6	STINPVDAIY@QPSPLEPVISTMPSQTVLPPEPVQLCK	1	8735260	3	0	S	0
AC034_py_helafbspv_4mg_pierce.3	4mg	3	Q9UMY4-3	LNS@KPQDLTDAYGPPSNFLEIDIFNPQTVGVGR	1	871828	3	2.06594	S	2
AC034_py_helafbspv_4mg_pierce.3	4mg	3	P05787-2	T@T@SGYAGGLSSAYGGLTSPGLSYSLGSSFGSGAGSSSFSR	2	970373	3	0	T	0
AC034_py_helafbspv_4mg_pierce.3	4mg	3	P05787-2	T@T@SGYAGGLSSAYGGLTSPGLSYSLGSSFGSGAGSSSFSR	2	970373	3	0	T	1
AC034_py_helafbspv_4mg_pierce.3	4mg	3	Q8N4S9-3	AVSADPLPPPPLPLQPPFGPDFYSS@DTEEPAIAPDLKPVR	1	315280	5	5.40156	S	24
AC034_py_helafbspv_4mg_pierce.3	4mg	3	Q09666	SKGHY@EVTGS@DDETGKLQGSGVSLASK	2	2175430	4	9.56507	Y	4
AC034_py_helafbspv_4mg_pierce.3	4mg	3	Q09666	SKGHY@EVTGS@DDETGKLQGSGVSLASK	2	2175430	4	0	S	0
AC034_py_helafbspv_4mg_pierce.3	4mg	3	Q96SU4-6	STINPVDAIY@QPSPLEPVISTMPSQTVLPPEPVQLCK	1	9648530	4	10.0075	Y	9
AC034_py_helafbspv_4mg_pierce.3	4mg	3	Q96SU4-6	STINPVDAIY@QPSPLEPVISTMPSQTVLPPEPVQLCK	1	9648530	4	0	S	0
AC034_py_helafbspv_4mg_pierce.3	4mg	3	Q09666	GHY@EVTGS@DDETGKLQGSGVSLASK	2	1297570	3	6.75723	S	7
AC034_py_helafbspv_4mg_pierce.3	4mg	3	Q6UWE0-2	ESGLEYYPPSQY@LLPILEQDGIENSR	1	6013500	3	7.52952	Y	11
AC034_py_helafbspv_4mg_pierce.3	4mg	3	Q14157-5	FPLDYY@SIPFPTPTTPLTGR	1	12808400	3	8.65157	Y	5
AC034_py_helafbspv_4mg_pierce.3	4mg	3	Q9ULC8-3	SLDFVSEPSLDLPDY@GPGGLHAAYPPS@PPLSASDAFSGALR	2	606632	3	0	S	0
AC034_py_helafbspv_4mg_pierce.3	4mg	3	Q9Y4H2	LLPNGDY@LNVSPSDAVTTGT@PPDFFSAALHPGGEPLR	2	365509	3	7.04503	T	19
AC034_py_helafbspv_4mg_pierce.3	4mg	3	Q13435	SRGSDS@PAADVEIEYVTEEPEIYEPNFIFFK	1	2395320	3	0	S	0
AC034_py_helafbspv_4mg_pierce.3	4mg	3	O75822-3	ATMKDDLADYGGYDGGYVQDY@EDFM	1	586926	3	5.40156	Y	20
AC034_py_helafbspv_4mg_pierce.3	4mg	3	Q12913	VDLIY@QNTTAMTIY@ENLAPVTTFGK	2	606342	2	8.65157	Y	13
AC034_py_helafbspv_4mg_pierce.3	4mg	3	Q9Y676	DLDFSTSHGAVSATPPAPTLVS@GDPWYPWY@NWK	2	441612	3	2.78745	S	21
AC034_py_helafbspv_4mg_pierce.3	4mg	3	Q9Y676	DLDFSTSHGAVSATPPAPTLVS@GDPWYPWY@NWK	2	441612	3	12.7421	Y	29
AC034_py_helafbspv_4mg_pierce.3	4mg	3	Q14157-5	FPLDYY@SIPFPTPTTPLTGR	1	1016050	3	8.65157	Y	5
AC034_py_helafbspv_4mg_pierce.3	4mg	3	P55072	FPSGNQGGAGPSQGSGGGTGGSVYTEDNDDDLY@G	1	1978090	3	4.32149	Y	32
AC034_py_helafbspv_4mg_pierce.3	4mg	3	Q13435	SRGSDS@PAADVEIEYVTEEPEIYEPNFIFFK	1	2395320	3	10.3339	S	5
AC034_py_helafbspv_4mg_pierce.3	4mg	3	Q96SU4-6	STINPVDAIY@QPSPLEPVISTMPSQTVLPPEPVQLCK	1	2583200	3	11.7883	Y	9
AC034_py_helafbspv_4mg_pierce.3	4mg	3	Q96SU4-6	STINPVDAIY@QPSPLEPVISTMPSQTVLPPEPVQLCK	1	2583200	3	0	S	0
AC034_py_helafbspv_4mg_pierce.3	4mg	3	Q09666	SKGHY@EVTGS@DDETGKLQGSGVSLASK	2	1513130	3	6.05484	S	9
AC034_py_helafbspv_4mg_pierce.3	4mg	3	O43688-3	KPSLSLTLTLGEADHNHYGYPHSSS@	1	1108960	4	9.35031	S	24
AC034_py_helafbspv_4mg_pierce.3	4mg	3	O75533-2	AALDEAQGVGLDSTGYYDQEIY@GGSDSR	1	430846	3	10.3591	Y	21
AC034_py_helafbspv_4mg_pierce.3	4mg	3	Q8N6Q8	SSESNIY@SPLTSFITADSELHDIIK	1	512992	3	7.71046	Y	6
AC034_py_helafbspv_4mg_pierce.3	4mg	3	Q8N6Q8	SSESNIY@SPLTSFITADSELHDIIK	1	512992	3	0	S	0
AC034_py_helafbspv_4mg_pierce.3	4mg	3	O00767	PAHLLQDDISSSY@TTTTTITAPPSR	1	589782	3	12.7421	Y	12
AC034_py_helafbspv_4mg_pierce.3	4mg	3	O43688-3	KPS@LSLTLTLGEADHNHY@GYPHSSS	2	727407	4	10.9132	S	2
AC034_py_helafbspv_4mg_pierce.3	4mg	3	O43688-3	KPS@LSLTLTLGEADHNHY@GYPHSSS	2	727407	4	3.35937	Y	17
AC034_py_helafbspv_4mg_pierce.3	4mg	3	Q8N3V7-3	AAATT@PTKVY@SEVHFTLAKPPSVVNR	2	1090010	4	5.42379	T	4
AC034_py_helafbspv_4mg_pierce.3	4mg	3	Q8N3V7-3	AAATT@PTKVY@SEVHFTLAKPPSVVNR	2	1090010	4	4.42116	Y	9
AC034_py_helafbspv_4mg_pierce.3	4mg	3	P07355-2	LSLEGDHSTPPSAY@GSVK	1	632852	3	4.87684	Y	13
AC034_py_helafbspv_4mg_pierce.3	4mg	3	Q9C0K1-3	ALPAINGVTCY@ANPAVTEANGHIHFDNVSVVS@LQDGKK	2	1501670	4	12.1453	Y	10
AC034_py_helafbspv_4mg_pierce.3	4mg	3	Q9C0K1-3	ALPAINGVTCY@ANPAVTEANGHIHFDNVSVVS@LQDGKK	2	1501670	4	6.20448	S	31
AC034_py_helafbspv_4mg_pierce.3	4mg	3	Q8N3V7-3	AAATT@PTKVY@SEVHFTLAKPPSVVNR	2	1090010	4	5.37201	T	4
AC034_py_helafbspv_4mg_pierce.3	4mg	3	Q8N3V7-3	AAATT@PTKVY@SEVHFTLAKPPSVVNR	2	1090010	4	6.09762	Y	9
AC034_py_helafbspv_4mg_pierce.3	4mg	3	Q14134-2	RPIIQFVESGDDKNS@NYFSMDSMEGK	1	499536	3	10.3591	S	14
AC034_py_helafbspv_4mg_pierce.3	4mg	3	Q08495-4	AILDIERPDLMIY@EPHFTY@SLLEHVELPR	2	0	4	0	Y	18
AC034_py_helafbspv_4mg_pierce.3	4mg	3	P01130-6	TTEDEVHICHNQDGY@SYPSR	1	447614	3	7.48087	Y	14
AC034_py_helafbspv_4mg_pierce.3	4mg	3	P01130-6	TTEDEVHICHNQDGY@SYPSR	1	447614	3	0	T	0
AC034_py_helafbspv_4mg_pierce.3	4mg	3	Q8NFJ5	AYSQEEITQGFEETGDT@LYAPY@STHFQLQNQPPQK	2	4408390	3	10.0949	T	16
AC034_py_helafbspv_4mg_pierce.3	4mg	3	Q8NFJ5	AYSQEEITQGFEETGDT@LYAPY@STHFQLQNQPPQK	2	4408390	3	9.82305	Y	21
AC034_py_helafbspv_4mg_pierce.3	4mg	3	P55072	FPSGNQGGAGPS@QGSGGGTGGSVYTEDNDDDLYG	1	1978090	3	3.54781	S	11
AC034_py_helafbspv_4mg_pierce.3	4mg	3	Q13523	LCDFGSASHVADNDITPY@LVSR	1	578428	3	11.0148	Y	17
AC034_py_helafbspv_4mg_pierce.3	4mg	3	Q9C0K1-3	ALPAINGVT@CYANPAVTEANGHIHFDNVSVVS@LQDGKK	2	1666420	4	4.46471	T	8
AC034_py_helafbspv_4mg_pierce.3	4mg	3	Q9C0K1-3	ALPAINGVT@CYANPAVTEANGHIHFDNVSVVS@LQDGKK	2	1666420	4	4.44915	S	31
AC034_py_helafbspv_4mg_pierce.3	4mg	3	Q13435	TATVGGAMMGSTHIY@DMSTVMSR	1	866071	3	0	T	0
AC034_py_helafbspv_4mg_pierce.3	4mg	3	O15357-2	NSFNNPAY@YVLEGVPHQLLPPEPPS@PAR	2	1882310	3	4.96852	Y	7
AC034_py_helafbspv_4mg_pierce.3	4mg	3	O43491-4	T@ITYESPQIDGGAGGDSGTLLTAQTITSESVSTTTTTHITK	1	443111	4	0	T	0
AC034_py_helafbspv_4mg_pierce.3	4mg	3	P31943	YVELFLNSTAGASGGAY@EHR	1	693508	3	0	Y	0
AC034_py_helafbspv_4mg_pierce.3	4mg	3	Q13523	LCDFGSASHVADNDITPYLVS@R	1	578428	3	7.04503	S	20
AC034_py_helafbspv_4mg_pierce.3	4mg	3	Q9NUP9	EVYEHVY@ETVDISSSPEVR	1	448203	3	8.35631	Y	6
AC034_py_helafbspv_4mg_pierce.3	4mg	3	Q8NFJ5	AY@SQEEITQGFEETGDTLY@APY@STHFQLQNQPPQK	3	1027770	4	10.3591	Y	18
AC034_py_helafbspv_4mg_pierce.3	4mg	3	Q8NFJ5	AY@SQEEITQGFEETGDTLY@APY@STHFQLQNQPPQK	3	1027770	4	0	Y	21
AC034_py_helafbspv_4mg_pierce.3	4mg	3	Q8NFJ5	AYSQEEITQGFEETGDTLY@APY@STHFQLQNQPPQK	2	511031	5	7.99608	Y	18
AC034_py_helafbspv_4mg_pierce.3	4mg	3	Q8NFJ5	AYSQEEITQGFEETGDTLY@APY@STHFQLQNQPPQK	2	511031	5	0	Y	21
AC034_py_helafbspv_4mg_pierce.3	4mg	3	Q9NYT0	SGDLAEQFLDDSTALY@TFAESYKK	1	350953	3	0	S	0
AC034_py_helafbspv_4mg_pierce.3	4mg	3	Q86Y46-2	SLYSLGGARSIS@FNVASGSGWAGGYGFGR	1	426410	3	10.3591	S	11
AC034_py_helafbspv_4mg_pierce.3	4mg	3	Q86Y46-2	SLYSLGGARSIS@FNVASGSGWAGGYGFGR	1	426410	3	0	S	0
AC034_py_helafbspv_4mg_pierce.3	4mg	3	O15357-2	NSFNNPAY@YVLEGVPHQLLPPEPPS@PAR	2	2894760	3	0	Y	7
AC034_py_helafbspv_4mg_pierce.3	4mg	3	P29353-7	MAGFDGS@AWDEEEEEPPDHQY@YNDFPGKEPPLGGVVDMR	2	1520210	4	12.9697	S	6
AC034_py_helafbspv_4mg_pierce.3	4mg	3	Q09666	GHY@EVTGS@DDETGKLQGSGVSLASK	2	1297570	3	5.94807	S	7
AC034_py_helafbspv_4mg_pierce.3	4mg	3	O94887-3	TPASPSS@ANAFY@SLSPSTLVPSGLPEFK	2	1227170	3	0	S	6
AC034_py_helafbspv_4mg_pierce.3	4mg	3	O94887-3	TPASPSS@ANAFY@SLSPSTLVPSGLPEFK	2	1227170	3	0	T	0
AC034_py_helafbspv_4mg_pierce.3	4mg	3	Q9NYT0	SGDLAEQFLDDSTALY@TFAESYKK	1	628004	3	7.48087	Y	15
AC034_py_helafbspv_4mg_pierce.3	4mg	3	Q9NYT0	SGDLAEQFLDDSTALY@TFAESYKK	1	628004	3	0	S	0
AC034_py_helafbspv_4mg_pierce.3	4mg	3	O95297-5	SESVVY@ADIR	1	590172	2	0	S	0
AC034_py_helafbspv_4mg_pierce.3	4mg	3	Q9C0K1-3	ALPAINGVT@CYANPAVT@EANGHIHFDNVSVVSLQDGK	2	887332	4	7.06893	T	8
AC034_py_helafbspv_4mg_pierce.3	4mg	3	P52597	MRPGAYSTGYGGYEEY@SGLSDGYGFTTDLFGR	1	666125	3	10.3339	Y	15
AC034_py_helafbspv_4mg_pierce.3	4mg	3	Q9H3Z4-2	APEGEETEFY@VSPEDLEAQLQSDER	1	1077980	3	9.29637	Y	9
AC034_py_helafbspv_4mg_pierce.3	4mg	3	Q9HBH0-2	TSLLMVYSQGSFPEHY@APSVFEK	1	719682	3	12.4079	Y	15
AC034_py_helafbspv_4mg_pierce.3	4mg	3	Q9HBH0-2	TSLLMVYSQGSFPEHY@APSVFEK	1	719682	3	0	T	0
AC034_py_helafbspv_4mg_pierce.3	4mg	3	Q12913	VDLIY@QNTTAMTIY@ENLAPVTTFGK	2	6299710	3	10.3591	Y	13
AC034_py_helafbspv_4mg_pierce.3	4mg	3	Q9UBC2-4	SLEQY@DQVLDGAHGASLTDLANLSEGVSLAER	1	474822	3	5.92484	Y	4
AC034_py_helafbspv_4mg_pierce.3	4mg	3	Q9UBC2-4	SLEQY@DQVLDGAHGASLTDLANLSEGVSLAER	1	474822	3	0	S	0
AC034_py_helafbspv_4mg_pierce.3	4mg	3	P17844-2	TQNGVY@SAANYTNGSFGSNFVSAGIQTSFR	1	1039610	3	5.15159	Y	5
AC034_py_helafbspv_4mg_pierce.3	4mg	3	P17844-2	TQNGVY@SAANYTNGSFGSNFVSAGIQTSFR	1	1039610	3	0	T	0
AC034_py_helafbspv_4mg_pierce.3	4mg	3	Q13283	YQDEVFGGFVTEPQEES@EEEVEEPEER	1	721132	3	10.4576	S	16
AC034_py_helafbspv_4mg_pierce.3	4mg	3	Q13283	YQDEVFGGFVTEPQEES@EEEVEEPEER	1	721132	3	0	Y	0
AC034_py_helafbspv_4mg_pierce.3	4mg	3	P05787-2	TTS@GYAGGLSSAYGGLTSPGLSYSLGSSFGSGAGSSSFSR	1	1203030	4	0	S	2
AC034_py_helafbspv_4mg_pierce.3	4mg	3	P05787-2	TTS@GYAGGLSSAYGGLTSPGLSYSLGSSFGSGAGSSSFSR	1	1203030	4	0	T	0
AC034_py_helafbspv_4mg_pierce.3	4mg	3	Q8NFJ5	AYSQEEITQGFEETGDT@LYAPY@STHFQLQNQPPQK	2	14260800	4	11.2087	Y	21
AC034_py_helafbspv_4mg_pierce.3	4mg	3	Q9C0B5-2	NGSLSYDSLLT@PSDSPDFESVQAGPEPDPPLGY@TSPFLSAR	2	829695	4	0	T	10
AC034_py_helafbspv_4mg_pierce.3	4mg	3	Q9C0B5-2	NGSLSYDSLLT@PSDSPDFESVQAGPEPDPPLGY@TSPFLSAR	2	829695	4	8.65157	Y	32
AC034_py_helafbspv_4mg_pierce.3	4mg	3	Q09666	GHY@EVTGS@DDETGKLQGSGVSLASK	2	1297570	3	10.3591	S	7
AC034_py_helafbspv_4mg_pierce.3	4mg	3	P29353-7	MAGFDGSAWDEEEEEPPDHQY@Y@NDFPGKEPPLGGVVDMR	2	3374800	4	7.30883	Y	20
AC034_py_helafbspv_4mg_pierce.3	4mg	3	P29353-7	MAGFDGSAWDEEEEEPPDHQY@Y@NDFPGKEPPLGGVVDMR	2	3374800	4	6.32975	Y	21
AC034_py_helafbspv_4mg_pierce.3	4mg	3	P50402	SSLDLS@YYPTSSSTSFMSSSSSSSSWLTR	1	778659	3	0	S	5
AC034_py_helafbspv_4mg_pierce.3	4mg	3	P50402	SSLDLS@YYPTSSSTSFMSSSSSSSSWLTR	1	778659	3	0	S	0
AC034_py_helafbspv_4mg_pierce.3	4mg	3	O15357-2	NSFNNPAY@YVLEGVPHQLLPPEPPSPAR	1	2497870	3	7.71046	Y	7
AC034_py_helafbspv_4mg_pierce.3	4mg	3	Q27J81-2	RS@SWY@VDASDVLTTEDPQCPQPLEGAWPVTLGDAQALKPLK	2	1195800	4	0	S	1
AC034_py_helafbspv_4mg_pierce.3	4mg	3	Q27J81-2	RS@SWY@VDASDVLTTEDPQCPQPLEGAWPVTLGDAQALKPLK	2	1195800	4	0	Y	4
AC034_py_helafbspv_4mg_pierce.3	4mg	3	Q09666	SKGHY@EVTGS@DDETGKLQGSGVSLASK	2	1513130	3	12.7421	S	9
AC034_py_helafbspv_4mg_pierce.3	4mg	3	P05787-2	TTSGYAGGLSSAYGGLT@S@PGLSYSLGSSFGSGAGSSSFSR	2	3039910	3	7.97117	T	16
AC034_py_helafbspv_4mg_pierce.3	4mg	3	P05787-2	TTSGYAGGLSSAYGGLT@S@PGLSYSLGSSFGSGAGSSSFSR	2	3039910	3	6.45436	S	17
AC034_py_helafbspv_4mg_pierce.3	4mg	3	P05787-2	TTSGYAGGLSSAYGGLT@S@PGLSYSLGSSFGSGAGSSSFSR	2	3039910	3	0	T	0
AC034_py_helafbspv_4mg_pierce.3	4mg	3	O43688-3	KPSLSLTLTLGEADHNHYGYPHSSS@	1	1108960	4	9.1986	S	24
AC034_py_helafbspv_4mg_pierce.3	4mg	3	P05787-2	TTSGYAGGLSSAY@GGLTSPGLSYSLGSSFGSGAGSSSFSR	1	3107590	3	8.0791	Y	12
AC034_py_helafbspv_4mg_pierce.3	4mg	3	Q27J81-2	RS@SWY@VDASDVLTTEDPQCPQPLEGAWPVTLGDAQALKPLK	2	2452440	4	0	S	1
AC034_py_helafbspv_4mg_pierce.3	4mg	3	Q27J81-2	RS@SWY@VDASDVLTTEDPQCPQPLEGAWPVTLGDAQALKPLK	2	2452440	4	0	Y	4
AC034_py_helafbspv_4mg_pierce.3	4mg	3	Q53EL6-2	GVWGTPGQVYDVEEVDVKDPNY@DDDQENCVY@ETVVLPLDER	2	1160240	4	1.28754	Y	21
AC034_py_helafbspv_4mg_pierce.3	4mg	3	P23588-2	YAALSVDGEDENEGEDY@AE	1	510260	2	6.06784	Y	16
AC034_py_helafbspv_4mg_pierce.3	4mg	3	P23588-2	YAALSVDGEDENEGEDY@AE	1	510260	2	0	Y	0
AC034_py_helafbspv_4mg_pierce.3	4mg	3	Q6KC79-3	QPQTSVVQNQQQIS@QQGPIYDEVELDALAEIER	1	797495	3	10.4795	S	13
AC034_py_helafbspv_4mg_pierce.3	4mg	3	Q04695	LGSAGGLGSTLGGSSY@SSCYSFGSGGGYGSSFGGVDGLLAGGEK	1	1430360	3	0	Y	15
AC034_py_helafbspv_4mg_pierce.3	4mg	3	Q9H0U4	FADDTY@TESYISTIGVDFK	1	461784	3	0	Y	5
AC034_py_helafbspv_4mg_pierce.3	4mg	3	P05787-2	T@T@SGYAGGLSSAYGGLTSPGLSYSLGSSFGSGAGSSSFSR	2	654723	4	6.61465	T	0
AC034_py_helafbspv_4mg_pierce.3	4mg	3	P05787-2	T@T@SGYAGGLSSAYGGLTSPGLSYSLGSSFGSGAGSSSFSR	2	654723	4	8.6265	T	1
AC034_py_helafbspv_4mg_pierce.3	4mg	3	P05787-2	T@T@SGYAGGLSSAYGGLTSPGLSYSLGSSFGSGAGSSSFSR	2	654723	4	0	T	0
AC034_py_helafbspv_4mg_pierce.3	4mg	3	O14828-2	NY@GSY@STQASAAAATAELLK	2	514018	3	7.48087	Y	4
AC034_py_helafbspv_4mg_pierce.3	4mg	3	Q9NZM3-4	ALLPPTVSLSATSTSSEPLSSNQPASVTDY@QNVSFSNLTVNTSWQK	1	475169	4	0	Y	29
AC034_py_helafbspv_4mg_pierce.3	4mg	3	P62993-2	DIEQVPQQPT@YVQALFDFDPQEDGELGFR	1	2866930	3	0	T	9
AC034_py_helafbspv_4mg_pierce.3	4mg	3	Q92887	HTGPEEEATVHDGS@EEEDDDY@GLISSVEEIPEDAASITMR	2	2524150	4	4.69659	S	13
AC034_py_helafbspv_4mg_pierce.3	4mg	3	O15357-2	NSFNNPAYY@VLEGVPHQLLPPEPPS@PAR	2	39140900	3	6.9719	Y	8
AC034_py_helafbspv_4mg_pierce.3	4mg	3	P07910	SAAEMY@GS@VTEHPSPSPLLSSSFDLDYDFQR	2	905658	3	10.9132	Y	5
AC034_py_helafbspv_4mg_pierce.3	4mg	3	P07910	SAAEMY@GS@VTEHPSPSPLLSSSFDLDYDFQR	2	905658	3	9.1986	S	7
AC034_py_helafbspv_4mg_pierce.3	4mg	3	P07910	SAAEMY@GS@VTEHPSPSPLLSSSFDLDYDFQR	2	905658	3	0	S	0
AC034_py_helafbspv_4mg_pierce.3	4mg	3	Q6KC79-3	QPQT@SVVQNQQQISQQGPIYDEVELDALAEIER	1	797495	3	0	T	3
AC034_py_helafbspv_4mg_pierce.3	4mg	3	P98082-3	DSFGSSQASVASSQPVSSEMY@RDPFGNPFA	1	877690	3	9.14404	Y	20
AC034_py_helafbspv_4mg_pierce.3	4mg	3	Q96SU4-7	HADGMISTINPVDAIYQPSPLEPVISTMPS@QT@VLPPEPVQLCK	2	854759	4	5.41553	S	29
AC034_py_helafbspv_4mg_pierce.3	4mg	3	Q96SU4-7	HADGMISTINPVDAIYQPSPLEPVISTMPS@QT@VLPPEPVQLCK	2	854759	4	3.79411	T	31
AC034_py_helafbspv_4mg_pierce.3	4mg	3	Q09666	SKGHY@EVTGS@DDETGKLQGSGVSLASK	2	1513130	3	9.52432	Y	4
AC034_py_helafbspv_4mg_pierce.3	4mg	3	O75822-3	ATMKDDLADYGGY@DGGYVQDYEDFM	1	458370	2	0	Y	12
AC034_py_helafbspv_4mg_pierce.3	4mg	3	Q15286-2	FADNTFSGS@YITTIGVDFK	1	585140	3	12.7421	S	8
AC034_py_helafbspv_4mg_pierce.3	4mg	3	Q9UGH3-2	HPAFFTLPVVINGGAT@SSGEQDNEDTELMAIYTTENGIAEK	1	1469330	4	0	T	15
AC034_py_helafbspv_4mg_pierce.3	4mg	3	O15357-2	NSFNNPAY@YVLEGVPHQLLPPEPPS@PAR	2	39140900	3	8.6265	Y	7
AC034_py_helafbspv_4mg_pierce.3	4mg	3	P00533	YSSDPTGALTEDSIDDTFLPVPEY@INQSVPK	1	7543720	3	0	Y	0
AC034_py_helafbspv_4mg_pierce.3	4mg	3	Q9NRA8-3	LAGLEQAILSPGQNS@GNY@FAPIPLEDHAENKVDILEMLQK	2	1894420	4	9.1986	S	14
AC034_py_helafbspv_4mg_pierce.3	4mg	3	Q9NRA8-3	LAGLEQAILSPGQNS@GNY@FAPIPLEDHAENKVDILEMLQK	2	1894420	4	6.03223	Y	17
AC034_py_helafbspv_4mg_pierce.3	4mg	3	O43491-4	DFPGAAGEISAY@GPGLVSIAVVQDGDGR	1	1768780	3	3.46813	Y	11
AC034_py_helafbspv_4mg_pierce.3	4mg	3	Q9H6L4	QLQVLDLFLDS@LSEENET@LVEFAIGGLCNLCPDRANK	2	3610200	4	9.80488	T	17
AC034_py_helafbspv_4mg_pierce.3	4mg	3	Q02750-2	TPGRPLSS@Y@GM*DSRPPM*AIFELLDYIVNEPPPK	2	2734980	3	0	S	7
AC034_py_helafbspv_4mg_pierce.3	4mg	3	Q02750-2	TPGRPLSS@Y@GM*DSRPPM*AIFELLDYIVNEPPPK	2	2734980	3	0	Y	8
AC034_py_helafbspv_4mg_pierce.3	4mg	3	Q02750-2	TPGRPLSS@Y@GM*DSRPPM*AIFELLDYIVNEPPPK	2	2734980	3	0	T	0
AC034_py_helafbspv_4mg_pierce.3	4mg	3	Q01970-2	NEANQPLCLPALLIYTEASDYIPDDHQDY@AEALINPIK	1	13194600	3	6.88411	Y	28
AC034_py_helafbspv_4mg_pierce.3	4mg	3	Q02750-2	TPGRPLS@SYGMDS@RPPM*AIFELLDYIVNEPPPK	2	7435780	4	0	S	6
AC034_py_helafbspv_4mg_pierce.3	4mg	3	Q02750-2	TPGRPLS@SYGMDS@RPPM*AIFELLDYIVNEPPPK	2	7435780	4	0	T	0
AC034_py_helafbspv_4mg_pierce.3	4mg	3	O14976-2	GPPPPVGPAGS@GYSGGLALAEY@DQPYGGFLDILR	2	3363620	3	0	S	10
AC034_py_helafbspv_4mg_pierce.3	4mg	3	Q02750-2	TPGRPLS@SYGM*DS@RPPM*AIFELLDYIVNEPPPK	2	2298890	4	0	S	6
AC034_py_helafbspv_4mg_pierce.3	4mg	3	Q02750-2	TPGRPLS@SYGM*DS@RPPM*AIFELLDYIVNEPPPK	2	2298890	4	2.84273	S	12
AC034_py_helafbspv_4mg_pierce.3	4mg	3	Q02750-2	TPGRPLS@SYGM*DS@RPPM*AIFELLDYIVNEPPPK	2	2298890	4	0	T	0
AC034_py_helafbspv_4mg_pierce.3	4mg	3	Q9H2J7-3	Y@GIGYLMADIMPDM*PESDL	1	2529650	2	0	Y	0
AC034_py_helafbspv_4mg_pierce.3	4mg	3	Q8NFJ5	AYSQEEIT@QGFEETGDTLYAPY@STHFQLQNQPPQK	2	5824670	3	7.09261	T	7
AC034_py_helafbspv_4mg_pierce.3	4mg	3	Q8NFJ5	AYSQEEIT@QGFEETGDTLYAPY@STHFQLQNQPPQK	2	5824670	3	11.5313	Y	21
AC034_py_helafbspv_4mg_pierce.3	4mg	3	Q02750-2	TPGRPLSS@YGMDS@RPPM*AIFELLDYIVNEPPPK	2	1001330	3	0	S	7
AC034_py_helafbspv_4mg_pierce.3	4mg	3	Q02750-2	TPGRPLSS@YGMDS@RPPM*AIFELLDYIVNEPPPK	2	1001330	3	0	S	12
AC034_py_helafbspv_4mg_pierce.3	4mg	3	Q02750-2	TPGRPLSS@YGMDS@RPPM*AIFELLDYIVNEPPPK	2	1001330	3	0	T	0
AC034_py_helafbspv_4mg_pierce.3	4mg	3	Q02750-2	TPGRPLS@SYGMDS@RPPMAIFELLDYIVNEPPPK	2	10621500	4	0	S	6
AC034_py_helafbspv_4mg_pierce.3	4mg	3	Q02750-2	TPGRPLS@SYGMDS@RPPMAIFELLDYIVNEPPPK	2	10621500	4	11.6435	S	12
AC034_py_helafbspv_4mg_pierce.3	4mg	3	Q02750-2	TPGRPLS@SYGMDS@RPPMAIFELLDYIVNEPPPK	2	10621500	4	0	T	0
AC034_py_helafbspv_4mg_pierce.3	4mg	3	Q02750-2	TPGRPLSS@YGMDSRPPMAIFELLDY@IVNEPPPK	2	1783220	3	0	S	7
AC034_py_helafbspv_4mg_pierce.3	4mg	3	Q02750-2	TPGRPLSS@YGMDSRPPMAIFELLDY@IVNEPPPK	2	1783220	3	11.18	Y	24
AC034_py_helafbspv_4mg_pierce.3	4mg	3	Q02750-2	TPGRPLSS@YGMDSRPPMAIFELLDY@IVNEPPPK	2	1783220	3	0	T	0
AC034_py_helafbspv_4mg_pierce.3	4mg	3	Q9NVE5	n#MFGDLFEEEY@STVSNNQYGK	1	1229440	3	10.3339	Y	10
AC034_py_helafbspv_4mg_pierce.3	4mg	3	Q8NFJ5	AYSQEEITQGFEETGDT@LYAPY@STHFQLQNQPPQK	2	5824670	3	11.5313	Y	21
AC034_py_helafbspv_4mg_pierce.3	4mg	3	Q9ULH0-4	n#SVLISQSVINY@VEEENIPALK	1	16314600	3	0	S	1
AC034_py_helafbspv_4mg_pierce.3	4mg	3	P55072	FPSGNQGGAGPSQGSGGGTGGSVYTEDNDDDLY@G	1	1978090	3	9.88767	Y	32
AC034_py_helafbspv_4mg_pierce.3	4mg	3	Q9H2J7-3	Y@GIGYLMADIMPDMPESDL	1	10630800	2	0	Y	0
AC034_py_helafbspv_4mg_pierce.3	4mg	3	Q9H2J7-3	YGIGY@LMADIM*PDMPESDL	1	397550	3	0	Y	4
AC034_py_helafbspv_4mg_pierce.3	4mg	3	Q9H2J7-3	YGIGY@LMADIM*PDMPESDL	1	397550	3	0	Y	0
AC034_py_helafbspv_4mg_pierce.3	4mg	3	Q9H2J7-3	Y@GIGYLMADIM*PDMPESDL	1	139909	2	9.41663	Y	0
AC034_py_helafbspv_4mg_pierce.3	4mg	3	Q9H2J7-3	Y@GIGYLMADIM*PDMPESDL	1	139909	2	0	Y	0
AC034_py_helafbspv_4mg_pierce.3	4mg	3	Q9H2J7-3	YGIGY@LMADIMPDMPESDL	1	1475890	3	3.96336	Y	4
AC034_py_helafbspv_4mg_pierce.3	4mg	3	Q9H2J7-3	YGIGY@LMADIMPDMPESDL	1	1475890	3	0	Y	0
AC034_py_helafbspv_4mg_pierce.3	4mg	3	Q96QD8	SHY@ADVDPENQNFLLESNLGK	1	613035	3	0	Y	2
AC034_py_helafbspv_4mg_pierce.3	4mg	3	Q96QD8	SHY@ADVDPENQNFLLESNLGK	1	613035	3	0	S	0
AC034_py_helafbspv_4mg_pierce.3	4mg	3	O75822-3	ATMKDDLADY@GGYDGGYVQDYEDFM	1	1535060	3	7.17016	Y	9
AC034_py_helafbspv_4mg_pierce.3	4mg	3	P29353-7	MAGFDGS@AWDEEEEEPPDHQYY@NDFPGKEPPLGGVVDMR	2	563100	4	1.00275	S	6
AC034_py_helafbspv_4mg_pierce.3	4mg	3	P29353-7	MAGFDGS@AWDEEEEEPPDHQYY@NDFPGKEPPLGGVVDMR	2	563100	4	0	Y	21
AC034_py_helafbspv_4mg_pierce.3	4mg	3	Q09666	GHY@EVTGS@DDETGKLQGSGVSLASK	2	208578	3	3.46813	S	7
AC034_py_helafbspv_4mg_pierce.3	4mg	3	P05787-2	TTSGYAGGLS@SAYGGLTSPGLSYSLGSSFGSGAGSSSFSR	1	205775	3	0	S	9
AC034_py_helafbspv_4mg_pierce.3	4mg	3	P05787-2	TTSGYAGGLS@SAYGGLTSPGLSYSLGSSFGSGAGSSSFSR	1	205775	3	0	T	0
AC034_py_helafbspv_4mg_pierce.3	4mg	3	O75937	n#AASGESGTSGGGGSTEEAFMTFY@SEVK	1	142681	3	9.82499	Y	23
AC034_py_helafbspv_4mg_pierce.3	4mg	3	Q13813-3	VAEDLESEGLMAEEVQAVQQQEVY@GM*MPR	1	773345	3	3.99438	Y	23
AC034_py_helafbspv_4mg_pierce.3	4mg	3	O95297-5	SESVVY@ADIR	1	223463	2	0	S	0
AC034_py_helafbspv_4mg_pierce.3	4mg	3	P31943	YVELFLNSTAGASGGAY@EHR	1	152894	3	12.5714	Y	16
AC034_py_helafbspv_4mg_pierce.3	4mg	3	P31943	YVELFLNSTAGASGGAY@EHR	1	152894	3	0	Y	0
AC034_py_helafbspv_4mg_pierce.3	4mg	3	Q09666	GHY@EVTGSDDET@GKLQGSGVSLASK	2	208578	3	1.22431	T	11
AC034_py_helafbspv_4mg_pierce.3	4mg	3	Q8NFJ5	AYSQEEITQGFEET@GDTLYAPY@STHFQLQNQPPQK	2	307716992	4	5.15159	T	13
AC034_py_helafbspv_4mg_pierce.3	4mg	3	Q8NFJ5	AYSQEEITQGFEET@GDTLYAPY@STHFQLQNQPPQK	2	307716992	4	5.0618	Y	21
AC034_py_helafbspv_4mg_pierce.3	4mg	3	P07355-2	LSLEGDHSTPPSAY@GSVK	1	191796	3	10.3591	Y	13
AC034_py_helafbspv_4mg_pierce.3	4mg	3	P23588-2	YAALS@VDGEDENEGEDYAE	1	253064	2	0	S	4
AC034_py_helafbspv_4mg_pierce.3	4mg	3	P23588-2	YAALS@VDGEDENEGEDYAE	1	253064	2	0	Y	0
AC034_py_helafbspv_4mg_pierce.3	4mg	3	P17844-2	TQNGVYSAANYT@NGSFGSNFVSAGIQTSFR	1	149318	3	0	T	11
AC034_py_helafbspv_4mg_pierce.3	4mg	3	P17844-2	TQNGVYSAANYT@NGSFGSNFVSAGIQTSFR	1	149318	3	0	T	0
AC034_py_helafbspv_4mg_pierce.3	4mg	3	Q12913	VDLIY@QNTTAMT@IYENLAPVTTFGK	2	2267530	3	4.46471	Y	4
AC034_py_helafbspv_4mg_pierce.3	4mg	3	Q12913	VDLIY@QNTTAMT@IYENLAPVTTFGK	2	2267530	3	0	T	11
AC034_py_helafbspv_4mg_pierce.3	4mg	3	P07814	SLY@DEVAAQGEVVR	1	258508	2	0	S	0
AC034_py_helafbspv_4mg_pierce.3	4mg	3	P05787-2	TTSGYAGGLS@SAYGGLTSPGLSYSLGSSFGSGAGSSSFSR	1	3107590	3	0	S	9
AC034_py_helafbspv_4mg_pierce.3	4mg	3	P05787-2	TTSGYAGGLS@SAYGGLTSPGLSYSLGSSFGSGAGSSSFSR	1	3107590	3	0	T	0
AC034_py_helafbspv_4mg_pierce.3	4mg	3	P08727	SLLEGQEDHY@NNLSASK	1	457653	3	7.5535	Y	9
AC034_py_helafbspv_4mg_pierce.3	4mg	3	P08727	SLLEGQEDHY@NNLSASK	1	457653	3	0	S	0
AC034_py_helafbspv_4mg_pierce.3	4mg	3	P51153	FAEDNFNNT@YISTIGIDFK	1	1778140	2	0	T	8
AC034_py_helafbspv_4mg_pierce.3	4mg	3	P52597	MRPGAY@STGYGGYEEYSGLSDGYGFTTDLFGR	1	95033.4	3	5.05574	Y	5
AC034_py_helafbspv_4mg_pierce.3	4mg	3	P51153	FAEDNFNNT@YISTIGIDFK	1	316373	3	0	T	8
AC034_py_helafbspv_4mg_pierce.3	4mg	3	O75533-2	AALDEAQGVGLDSTGYYDQEIY@GGSDSR	1	845194	3	10.3591	Y	21
AC034_py_helafbspv_4mg_pierce.3	4mg	3	Q96I25	n#SLY@DDLGVETSDSK	1	122379	2	0	S	1
AC034_py_helafbspv_4mg_pierce.3	4mg	3	Q96AE4-2	n#ADYS@TVPPPSSGSAGGGGGGGGGGGVNDAFK	1	140224	3	0	S	4
AC034_py_helafbspv_4mg_pierce.3	4mg	3	Q13283	YQDEVFGGFVTEPQEES@EEEVEEPEER	1	477835	3	0	S	16
AC034_py_helafbspv_4mg_pierce.3	4mg	3	Q13283	YQDEVFGGFVTEPQEES@EEEVEEPEER	1	477835	3	0	Y	0
AC034_py_helafbspv_4mg_pierce.3	4mg	3	Q12913	VDLIY@QNT@TAMTIYENLAPVTTFGK	2	6299710	3	0	Y	4
AC034_py_helafbspv_4mg_pierce.3	4mg	3	Q12913	VDLIY@QNT@TAMTIYENLAPVTTFGK	2	6299710	3	0	T	7
AC034_py_helafbspv_4mg_pierce.3	4mg	3	O14828-2	NYGS@Y@STQASAAAATAELLK	2	146234	3	0	S	3
AC034_py_helafbspv_4mg_pierce.3	4mg	3	O14828-2	NYGS@Y@STQASAAAATAELLK	2	146234	3	0	Y	4
AC034_py_helafbspv_4mg_pierce.3	4mg	3	P51149	NALKQET@EVELYNEFPEPIK	1	194194	2	0	T	6
AC034_py_helafbspv_4mg_pierce.3	4mg	3	O43491-4	DFPGAAGEIS@AYGPGLVSIAVVQDGDGR	1	76590.5	3	0	S	9
AC034_py_helafbspv_4mg_pierce.3	4mg	3	Q13435	TATVGGAMMGS@THIYDMSTVMSR	1	76315.1	3	0	S	10
AC034_py_helafbspv_4mg_pierce.3	4mg	3	Q13435	TATVGGAMMGS@THIYDMSTVMSR	1	76315.1	3	0	T	0
AC034_py_helafbspv_4mg_pierce.3	4mg	3	P50402	GY@NDDYYEESYFTTR	1	64278.5	3	8.08257	Y	1
AC034_py_helafbspv_4mg_pierce.3	4mg	3	Q9H3Z4-2	APEGEET@EFYVSPEDLEAQLQSDER	1	230215	3	0	T	6
AC034_py_helafbspv_4mg_pierce.3	4mg	3	Q8NFJ5	AYSQEEIT@QGFEETGDTLYAPYSTHFQLQNQPPQK	1	775242	3	0	T	7
AC034_py_helafbspv_4mg_pierce.3	4mg	3	P05787-2	T@T@SGYAGGLSSAYGGLTSPGLSYSLGSSFGSGAGSSSFSR	2	3039910	3	0	T	0
AC034_py_helafbspv_4mg_pierce.3	4mg	3	P05787-2	T@T@SGYAGGLSSAYGGLTSPGLSYSLGSSFGSGAGSSSFSR	2	3039910	3	0	T	1
AC034_py_helafbspv_4mg_pierce.3	4mg	3	O75937	n#AASGESGTSGGGGSTEEAFMT@FYSEVK	1	142681	3	11.5568	T	21
AC034_py_helafbspv_4mg_pierce.3	4mg	3	P51149	QET@EVELYNEFPEPIK	1	211664	2	0	T	2
AC034_py_helafbspv_4mg_pierce.3	4mg	3	Q8NFJ5	AYSQEEIT@QGFEETGDTLYAPY@STHFQLQNQPPQK	2	5912680	3	0	T	7
AC034_py_helafbspv_4mg_pierce.3	4mg	3	Q8NFJ5	AYSQEEIT@QGFEETGDTLYAPY@STHFQLQNQPPQK	2	5912680	3	0	Y	21
AC034_py_helafbspv_4mg_pierce.3	4mg	3	O14979-3	n#MEDMNEY@SNIEEFAEGSK	1	989733	3	0	Y	7
AC034_py_helafbspv_4mg_pierce.3	4mg	3	Q13813-3	VAEDLESEGLMAEEVQAVQQQEVY@GMMPR	1	37743800	3	3.03217	Y	23
AC034_py_helafbspv_4mg_pierce.3	4mg	3	Q14126	VY@APASTLVDQPYANEGTVVVTER	1	3108620	3	5.97107	Y	1
AC034_py_helafbspv_4mg_pierce.3	4mg	3	Q14126	VY@APASTLVDQPY@ANEGTVVVTER	2	340381	3	9.49393	Y	12
AC034_py_helafbspv_4mg_pierce.3	4mg	3	P51149	NALKQETEVELY@NEFPEPIKLDK	1	7419080	3	2.03346	Y	11
AC034_py_helafbspv_4mg_pierce.3	4mg	3	Q96QD8	SHY@ADVDPENQNFLLESNLGK	1	1223310	3	0	Y	2
AC034_py_helafbspv_4mg_pierce.3	4mg	3	Q96QD8	SHY@ADVDPENQNFLLESNLGK	1	1223310	3	0	S	0
AC034_py_helafbspv_4mg_pierce.3	4mg	3	P51149	NALKQETEVELY@NEFPEPIKLDK	1	7419080	3	6.68546	Y	11
AC034_py_helafbspv_4mg_pierce.3	4mg	3	Q8NFJ5	AY@SQEEITQGFEETGDTLYAPY@STHFQLQNQPPQK	2	5912680	3	0	Y	1
AC034_py_helafbspv_4mg_pierce.3	4mg	3	Q8NFJ5	AY@SQEEITQGFEETGDTLYAPY@STHFQLQNQPPQK	2	5912680	3	0	Y	21
AC034_py_helafbspv_4mg_pierce.3	4mg	3	Q14126	VY@APASTLVDQPY@ANEGTVVVTER	2	340381	3	0	Y	12
AC034_py_helafbspv_4mg_pierce.3	4mg	3	Q9H3Z4-2	APEGEETEFY@VSPEDLEAQLQSDER	1	230215	3	0	Y	9
AC034_py_helafbspv_4mg_pierce.3	4mg	3	O14979-3	n#MEDMNEY@SNIEEFAEGSK	1	1259830	2	0	Y	7
AC034_py_helafbspv_4mg_pierce.3	4mg	3	Q8NFJ5	AYSQEEIT@QGFEETGDTLYAPY@STHFQLQNQPPQK	2	307716992	4	0	T	7
AC034_py_helafbspv_4mg_pierce.3	4mg	3	Q8NFJ5	AYSQEEIT@QGFEETGDTLYAPY@STHFQLQNQPPQK	2	307716992	4	0	Y	21
AC034_py_helafbspv_4mg_pierce.3	4mg	3	P08727	SLLEGQEDHYNNLSAS@K	1	457653	3	8.67639	S	15
AC034_py_helafbspv_4mg_pierce.3	4mg	3	P08727	SLLEGQEDHYNNLSAS@K	1	457653	3	0	S	0
AC034_py_helafbspv_4mg_pierce.3	4mg	3	P08727	SLLEGQEDHY@NNLSASK	1	47203.1	3	4.1601	Y	9
AC034_py_helafbspv_4mg_pierce.3	4mg	3	P08727	SLLEGQEDHY@NNLSASK	1	47203.1	3	0	S	0
AC034_py_helafbspv_4mg_pierce.3	4mg	3	P51149	NALKQETEVELY@NEFPEPIKLDK	1	7419080	3	2.84273	Y	11
AC034_py_helafbspv_4mg_pierce.3	4mg	3	P08727	SLLEGQEDHYNNLSAS@K	1	68906.9	3	0	S	0
AC034_py_helafbspv_4mg_pierce.3	4mg	3	P08727	SLLEGQEDHYNNLSAS@K	1	68906.9	3	7.04503	S	15
AC034_py_helafbspv_4mg_pierce.3	4mg	3	P51149	NALKQETEVELY@NEFPEPIKLDK	1	110968	3	0	Y	11
AC034_py_helafbspv_4mg_pierce.3	4mg	3	P51149	NALKQETEVELY@NEFPEPIK	1	10938700	3	10.8468	Y	11
AC034_py_helafbspv_4mg_pierce.3	4mg	3	Q8NFJ5	AYSQEEIT@QGFEETGDTLYAPYST@HFQLQNQPPQK	2	420337	3	0	T	7
AC034_py_helafbspv_4mg_pierce.3	4mg	3	Q8NFJ5	AYSQEEIT@QGFEETGDTLYAPYST@HFQLQNQPPQK	2	420337	3	6.88304	T	23
AC034_py_helafbspv_4mg_pierce.3	4mg	3	Q8NFJ5	AYSQEEITQGFEETGDTLY@APYSTHFQLQNQPPQK	1	195968	4	9.87338	Y	18
AC034_py_helafbspv_4mg_pierce.3	4mg	3	Q14126	VY@APASTLVDQPYANEGTVVVTER	1	27919.3	3	11.7186	Y	1
AC034_py_helafbspv_4mg_pierce.3	4mg	3	Q8NFJ5	AYSQEEIT@QGFEETGDTLYAPYSTHFQLQNQPPQK	1	103133	3	0	T	7
AC034_py_helafbspv_4mg_pierce.3	4mg	3	P08727	SLLEGQEDHYNNLSAS@K	1	92036.6	3	8.67639	S	15
AC034_py_helafbspv_4mg_pierce.3	4mg	3	P08727	SLLEGQEDHYNNLSAS@K	1	92036.6	3	0	S	0
AC034_py_helafbspv_4mg_pierce.3	4mg	3	Q8NFJ5	AYSQEEITQGFEETGDTLY@APYSTHFQLQNQPPQK	1	195968	4	7.80838	Y	18
AC034_py_helafbspv_4mg_pierce.3	4mg	3	Q8NFJ5	AY@SQEEITQGFEETGDTLYAPYSTHFQLQNQPPQK	1	151225	3	0	Y	1
AC034_py_helafbspv_4mg_pierce.3	4mg	3	Q9H3Z4-2	APEGEETEFY@VSPEDLEAQLQSDER	1	63508.8	3	6.66208	Y	9
AC034_py_helafbspv_4mg_pierce.3	4mg	3	O95297-5	SESVVY@ADIR	1	70460.4	2	0	S	0
AC034_py_helafbspv_4mg_pierce.3	4mg	3	Q8NFJ5	AYSQEEITQGFEETGDTLY@APY@STHFQLQNQPPQK	2	503594	4	9.87338	Y	18
AC034_py_helafbspv_4mg_pierce.3	4mg	3	Q8NFJ5	AYSQEEITQGFEETGDTLY@APY@STHFQLQNQPPQK	2	503594	4	0	Y	21
AC034_py_helafbspv_4mg_pierce.3	4mg	3	Q8NFJ5	AYSQEEIT@QGFEETGDTLYAPY@STHFQLQNQPPQK	2	213558	3	0	T	7
AC034_py_helafbspv_4mg_pierce.3	4mg	3	Q8NFJ5	AYSQEEIT@QGFEETGDTLYAPY@STHFQLQNQPPQK	2	213558	3	0	Y	21
AC034_py_helafbspv_4mg_pierce.3	4mg	3	Q14126	VY@APASTLVDQPY@ANEGTVVVTER	2	114300	3	9.49393	Y	12
AC034_py_helafbspv_4mg_pierce.3	4mg	3	P08727	SLLEGQEDHYNNLSAS@K	1	98076.5	3	7.04503	S	15
AC034_py_helafbspv_4mg_pierce.3	4mg	3	P08727	SLLEGQEDHYNNLSAS@K	1	98076.5	3	0	S	0
AC034_py_helafbspv_4mg_pierce.3	4mg	3	Q8NFJ5	AYSQEEIT@QGFEETGDTLYAPY@STHFQLQNQPPQK	2	420337	3	0	T	7
AC034_py_helafbspv_4mg_pierce.3	4mg	3	Q8NFJ5	AYSQEEIT@QGFEETGDTLYAPY@STHFQLQNQPPQK	2	420337	3	0	Y	21
AC034_py_helafbspv_4mg_pierce.3	4mg	3	P50402	GYNDDY@YEESYFTTR	1	535714	2	0	Y	5
AC034_py_helafbspv_4mg_pierce.3	4mg	3	Q96QD8	SHY@ADVDPENQNFLLESNLGK	1	1859860	3	0	Y	2
AC034_py_helafbspv_4mg_pierce.3	4mg	3	Q96QD8	SHY@ADVDPENQNFLLESNLGK	1	1859860	3	0	S	0
AC034_py_helafbspv_4mg_pierce.3	4mg	3	Q9H3Z4-2	APEGEET@EFYVSPEDLEAQLQSDER	1	79074.5	3	0	T	6
AC034_py_helafbspv_4mg_pierce.3	4mg	3	O95297-5	SESVVY@ADIR	1	194326	2	0	S	0
AC034_py_helafbspv_4mg_pierce.3	4mg	3	P51149	QETEVELY@NEFPEPIKLDK	1	37680.6	3	0	Y	7
AC034_py_helafbspv_4mg_pierce.3	4mg	3	P31943	YVELFLNSTAGASGGAY@EHR	1	57822.2	3	4.92075	Y	16
AC034_py_helafbspv_4mg_pierce.3	4mg	3	P31943	YVELFLNSTAGASGGAY@EHR	1	57822.2	3	0	Y	0
AC034_py_helafbspv_4mg_pierce.3	4mg	3	Q8NFJ5	AYSQEEIT@QGFEETGDTLYAPYSTHFQLQNQPPQK	1	175775	3	0	T	7
AC034_py_helafbspv_4mg_pierce.3	4mg	3	Q14126	VY@APASTLVDQPY@ANEGTVVVTER	2	50517	3	4.14733	Y	12
AC034_py_helafbspv_4mg_pierce.3	4mg	3	P08727	SLLEGQEDHYNNLSAS@K	1	99488.1	3	8.67639	S	15
AC034_py_helafbspv_4mg_pierce.3	4mg	3	P08727	SLLEGQEDHYNNLSAS@K	1	99488.1	3	0	S	0
AC034_py_helafbspv_4mg_pierce.3	4mg	3	Q8NFJ5	AY@SQEEIT@QGFEETGDTLYAPYSTHFQLQNQPPQK	2	420337	3	0	Y	1
AC034_py_helafbspv_4mg_pierce.3	4mg	3	Q8NFJ5	AY@SQEEIT@QGFEETGDTLYAPYSTHFQLQNQPPQK	2	420337	3	0	T	7
AC034_py_helafbspv_4mg_pierce.3	4mg	3	Q14126	VY@APASTLVDQPY@ANEGTVVVTER	2	213129	3	0	Y	12
AC034_py_helafbspv_4mg_pierce.3	4mg	3	Q8NFJ5	AYSQEEIT@QGFEETGDTLYAPYSTHFQLQNQPPQK	1	371955	3	0	T	7
AC034_py_helafbspv_4mg_pierce.3	4mg	3	P05787-2	TTSGYAGGLS@SAYGGLTSPGLS@YSLGSSFGSGAGSSSFSR	2	88111.5	3	0	S	9
AC034_py_helafbspv_4mg_pierce.3	4mg	3	P05787-2	TTSGYAGGLS@SAYGGLTSPGLS@YSLGSSFGSGAGSSSFSR	2	88111.5	3	0	S	21
AC034_py_helafbspv_4mg_pierce.3	4mg	3	P05787-2	TTSGYAGGLS@SAYGGLTSPGLS@YSLGSSFGSGAGSSSFSR	2	88111.5	3	0	T	0
AC034_py_helafbspv_4mg_pierce.3	4mg	3	P08727	SLLEGQEDHY@NNLSASK	1	367171	3	3.82997	Y	9
AC034_py_helafbspv_4mg_pierce.3	4mg	3	P08727	SLLEGQEDHY@NNLSASK	1	367171	3	0	S	0
AC034_py_helafbspv_4mg_pierce.3	4mg	3	P51149	NALKQET@EVELYNEFPEPIK	1	115301	2	0	T	6
AC034_py_helafbspv_4mg_pierce.3	4mg	3	P51149	QET@EVELYNEFPEPIKLDK	1	144477	3	7.09261	T	2
AC034_py_helafbspv_4mg_pierce.3	4mg	3	Q8NFJ5	AYS@QEEITQGFEETGDTLYAPY@STHFQLQNQPPQK	2	503594	4	0	S	2
AC034_py_helafbspv_4mg_pierce.3	4mg	3	Q8NFJ5	AYS@QEEITQGFEETGDTLYAPY@STHFQLQNQPPQK	2	503594	4	0	Y	21
AC034_py_helafbspv_4mg_pierce.3	4mg	3	Q13435	TATVGGAMMGS@THIYDMSTVMSR	1	49939.5	3	0	S	10
AC034_py_helafbspv_4mg_pierce.3	4mg	3	Q13435	TATVGGAMMGS@THIYDMSTVMSR	1	49939.5	3	0	T	0
AC034_py_helafbspv_4mg_pierce.3	4mg	3	Q9H3Z4-2	APEGEET@EFYVSPEDLEAQLQSDER	1	93454.2	3	0	T	6
AC034_py_helafbspv_4mg_pierce.3	4mg	3	Q8NFJ5	AYSQEEITQGFEETGDTLY@APYSTHFQLQNQPPQK	1	367242	4	9.87338	Y	18
AC034_py_helafbspv_4mg_pierce.3	4mg	3	P52597	MRPGAYSTGYGGYEEY@SGLSDGYGFTTDLFGR	1	56591.3	3	0	Y	15
AC034_py_helafbspv_4mg_pierce.3	4mg	3	Q8NFJ5	AYSQEEITQGFEETGDT@LYAPYSTHFQLQNQPPQK	1	349799	3	0	T	16
AC034_py_helafbspv_4mg_pierce.3	4mg	3	O14979-3	n#MEDMNEY@SNIEEFAEGSK	1	49728.3	3	0	Y	7
AC034_py_helafbspv_4mg_pierce.3	4mg	3	P08727	SLLEGQEDHY@NNLSASK	1	367171	3	2.30273	Y	9
AC034_py_helafbspv_4mg_pierce.3	4mg	3	P51149	QETEVELY@NEFPEPIK	1	63027	2	9.44151	Y	7
AC034_py_helafbspv_4mg_pierce.3	4mg	3	Q13523	LCDFGSASHVADNDITPY@LVSR	1	55059.2	3	0	Y	17
AC034_py_helafbspv_4mg_pierce.3	4mg	3	O14979-3	n#MEDMNEY@SNIEEFAEGSK	1	35888.7	2	0	Y	7
AC034_py_helafbspv_4mg_pierce.3	4mg	3	O00767	PAHLLQDDIS@SSYTTTTTITAPPSR	1	43523.1	3	0	S	9
AC034_py_helafbspv_4mg_pierce.3	4mg	3	P51149	QETEVELY@NEFPEPIKLDK	1	144477	3	0	Y	7
AC034_py_helafbspv_4mg_pierce.3	4mg	3	P31943	YVELFLNSTAGASGGAY@EHR	1	140262	3	4.92075	Y	16
AC034_py_helafbspv_4mg_pierce.3	4mg	3	P31943	YVELFLNSTAGASGGAY@EHR	1	140262	3	0	Y	0
AC034_py_helafbspv_4mg_pierce.3	4mg	3	P02786	SAFSNLFGGEPLS@YTR	1	83872.4	2	0	S	12
AC034_py_helafbspv_4mg_pierce.3	4mg	3	P02786	SAFSNLFGGEPLS@YTR	1	83872.4	2	0	S	0
AC034_py_helafbspv_4mg_pierce.3	4mg	3	Q8NFJ5	AYSQEEITQGFEETGDT@LYAPY@STHFQLQNQPPQK	2	420337	3	0	T	16
AC034_py_helafbspv_4mg_pierce.3	4mg	3	Q8NFJ5	AYSQEEITQGFEETGDT@LYAPY@STHFQLQNQPPQK	2	420337	3	11.5313	Y	21
AC034_py_helafbspv_4mg_pierce.3	4mg	3	Q96QD8	SHY@ADVDPENQNFLLESNLGK	1	54856.7	3	0	Y	2
AC034_py_helafbspv_4mg_pierce.3	4mg	3	Q96QD8	SHY@ADVDPENQNFLLESNLGK	1	54856.7	3	0	S	0
AC034_py_helafbspv_4mg_pierce.3	4mg	3	P11234-3	KVVLDGEEVQIDILDTAGQEDY@AAIR	1	125635	3	10.4795	Y	21
AC034_py_helafbspv_4mg_pierce.3	4mg	3	Q9HBH0-2	TSLLMVYSQGSFPEHY@APSVFEK	1	65544.9	3	9.05325	Y	15
AC034_py_helafbspv_4mg_pierce.3	4mg	3	Q9HBH0-2	TSLLMVYSQGSFPEHY@APSVFEK	1	65544.9	3	0	T	0
AC034_py_helafbspv_4mg_pierce.3	4mg	3	Q96QD8	S@HYADVDPENQNFLLESNLGK	1	56815.5	2	0	S	0
AC034_py_helafbspv_4mg_pierce.3	4mg	3	O14979-3	n#MEDMNEY@SNIEEFAEGSK	1	51241.7	2	0	Y	7
AC034_py_helafbspv_4mg_pierce.3	4mg	3	P08727	SLLEGQEDHY@NNLSASK	1	67696	2	3.33649	Y	9
AC034_py_helafbspv_4mg_pierce.3	4mg	3	P08727	SLLEGQEDHY@NNLSASK	1	67696	2	0	S	0
AC034_py_helafbspv_4mg_pierce.3	4mg	3	Q99459	KPALGFY@DTSEENYQALDADFR	1	50338.2	3	0	Y	6
AC034_py_helafbspv_4mg_pierce.3	4mg	3	P51149	NALKQET@EVELYNEFPEPIK	1	161406	2	0	T	6
AC034_py_helafbspv_4mg_pierce.3	4mg	3	Q9NUP9	EVYEHVY@ETVDISSSPEVR	1	0	3	0	Y	6
AC034_py_helafbspv_4mg_pierce.3	4mg	3	O14828	QY@ATLDVYNPFETR	1	78681.1	2	10.3339	Y	1
AC034_py_helafbspv_4mg_pierce.3	4mg	3	P07814	SLY@DEVAAQGEVVR	1	39292.1	2	0	Y	2
AC034_py_helafbspv_4mg_pierce.3	4mg	3	P07814	SLY@DEVAAQGEVVR	1	39292.1	2	0	S	0
AC034_py_helafbspv_4mg_pierce.3	4mg	3	P51153	FAEDNFNNT@YISTIGIDFK	1	63079.6	3	0	T	8
AC034_py_helafbspv_4mg_pierce.3	4mg	3	Q14126	VY@APASTLVDQPY@ANEGTVVVTER	2	213129	3	9.49393	Y	12
AC034_py_helafbspv_4mg_pierce.3	4mg	3	O95297-5	SESVVY@ADIR	1	361292	2	0	S	0
AC034_py_helafbspv_4mg_pierce.3	4mg	3	P05787-2	T@T@SGYAGGLSSAYGGLTSPGLSYSLGSSFGSGAGSSSFSR	2	96512	3	0	T	0
AC034_py_helafbspv_4mg_pierce.3	4mg	3	P05787-2	T@T@SGYAGGLSSAYGGLTSPGLSYSLGSSFGSGAGSSSFSR	2	96512	3	0	T	1
AC034_py_helafbspv_4mg_pierce.3	4mg	3	Q8NFJ5	AYSQEEITQGFEETGDTLY@APYSTHFQLQNQPPQK	1	371955	3	7.7599	Y	18
AC034_py_helafbspv_4mg_pierce.3	4mg	3	P31943	YVELFLNSTAGASGGAY@EHR	1	128832	3	4.92075	Y	16
AC034_py_helafbspv_4mg_pierce.3	4mg	3	P31943	YVELFLNSTAGASGGAY@EHR	1	128832	3	0	Y	0
AC034_py_helafbspv_4mg_pierce.3	4mg	3	P51149	QETEVELY@NEFPEPIKLDK	1	154664	3	4.9882	Y	7
AC034_py_helafbspv_4mg_pierce.3	4mg	3	Q8NFJ5	AYSQEEIT@QGFEETGDTLYAPY@STHFQLQNQPPQK	2	503594	4	0	T	7
AC034_py_helafbspv_4mg_pierce.3	4mg	3	Q8NFJ5	AYSQEEIT@QGFEETGDTLYAPY@STHFQLQNQPPQK	2	503594	4	0	Y	21
AC034_py_helafbspv_4mg_pierce.3	4mg	3	Q9H3Z4-2	APEGEETEFY@VSPEDLEAQLQSDER	1	126080	3	0	Y	9
AC034_py_helafbspv_4mg_pierce.3	4mg	3	Q9HBH0-2	TSLLMVYSQGSFPEHY@APSVFEK	1	86422.2	3	0	Y	15
AC034_py_helafbspv_4mg_pierce.3	4mg	3	Q9HBH0-2	TSLLMVYSQGSFPEHY@APSVFEK	1	86422.2	3	0	T	0
AC034_py_helafbspv_4mg_pierce.3	4mg	3	Q9H3Z4-2	APEGEET@EFYVSPEDLEAQLQSDER	1	126080	3	0	T	6
AC034_py_helafbspv_4mg_pierce.3	4mg	3	Q13283	YQDEVFGGFVTEPQEES@EEEVEEPEER	1	157293	3	0	S	16
AC034_py_helafbspv_4mg_pierce.3	4mg	3	Q13283	YQDEVFGGFVTEPQEES@EEEVEEPEER	1	157293	3	0	Y	0
AC034_py_helafbspv_4mg_pierce.3	4mg	3	Q8NFJ5	AYSQEEITQGFEETGDTLY@APYSTHFQLQNQPPQK	1	367242	4	7.80838	Y	18
AC034_py_helafbspv_4mg_pierce.3	4mg	3	Q13523	LCDFGSASHVADNDITPY@LVSR	1	75475	3	0	Y	17
AC034_py_helafbspv_4mg_pierce.3	4mg	3	P52597	MRPGAYSTGYGGYEEY@SGLSDGYGFTTDLFGR	1	66714.5	3	0	Y	15
AC034_py_helafbspv_4mg_pierce.3	4mg	3	P08727	SLLEGQEDHY@NNLSASK	1	340504	3	7.5535	Y	9
AC034_py_helafbspv_4mg_pierce.3	4mg	3	P08727	SLLEGQEDHY@NNLSASK	1	340504	3	0	S	0
AC034_py_helafbspv_4mg_pierce.3	4mg	3	Q13283	YQDEVFGGFVTEPQEES@EEEVEEPEER	1	183540	3	0	S	16
AC034_py_helafbspv_4mg_pierce.3	4mg	3	Q13283	YQDEVFGGFVTEPQEES@EEEVEEPEER	1	183540	3	0	Y	0
AC034_py_helafbspv_4mg_pierce.3	4mg	3	P51149	QET@EVELYNEFPEPIK	1	40748.4	2	0	T	2
AC034_py_helafbspv_4mg_pierce.3	4mg	3	P05787-2	TTSGYAGGLSSAYGGLTSPGLS@YSLGSSFGSGAGSSSFSR	1	171436	3	0	S	21
AC034_py_helafbspv_4mg_pierce.3	4mg	3	P05787-2	TTSGYAGGLSSAYGGLTSPGLS@YSLGSSFGSGAGSSSFSR	1	171436	3	0	T	0
AC034_py_helafbspv_4mg_pierce.3	4mg	3	Q8NFJ5	AYSQEEITQGFEETGDT@LYAPY@STHFQLQNQPPQK	2	503594	4	10.9562	T	16
AC034_py_helafbspv_4mg_pierce.3	4mg	3	Q8NFJ5	AYSQEEITQGFEETGDT@LYAPY@STHFQLQNQPPQK	2	503594	4	0	Y	21
AC034_py_helafbspv_4mg_pierce.3	4mg	3	Q8NFJ5	AYSQEEITQGFEETGDT@LYAPYSTHFQLQNQPPQK	1	371955	3	0	T	16
AC034_py_helafbspv_4mg_pierce.3	4mg	3	P51149	QET@EVELYNEFPEPIKLDK	1	106472	3	3.15942	T	2
AC034_py_helafbspv_4mg_pierce.3	4mg	3	Q96QD8	SHY@ADVDPENQNFLLESNLGK	1	564926	3	0	Y	2
AC034_py_helafbspv_4mg_pierce.3	4mg	3	Q96QD8	SHY@ADVDPENQNFLLESNLGK	1	564926	3	0	S	0
AC034_py_helafbspv_4mg_pierce.3	4mg	3	Q13813-3	VAEDLESEGLMAEEVQAVQQQEVY@GMMPR	1	301193	3	8.2508	Y	23
AC034_py_helafbspv_4mg_pierce.3	4mg	3	Q13523	LCDFGSASHVADNDITPY@LVSR	1	146666	3	0	Y	17
AC034_py_helafbspv_4mg_pierce.3	4mg	3	P51149	NALKQETEVELY@NEFPEPIK	1	56995.3	2	9.44151	Y	11
AC034_py_helafbspv_4mg_pierce.3	4mg	3	P31943	YVELFLNSTAGASGGAY@EHR	1	71628.4	3	4.92075	Y	16
AC034_py_helafbspv_4mg_pierce.3	4mg	3	P31943	YVELFLNSTAGASGGAY@EHR	1	71628.4	3	0	Y	0
AC034_py_helafbspv_4mg_pierce.3	4mg	3	Q8NFJ5	AY@SQEEITQGFEETGDTLYAPY@STHFQLQNQPPQK	2	420337	3	0	Y	1
AC034_py_helafbspv_4mg_pierce.3	4mg	3	Q8NFJ5	AY@SQEEITQGFEETGDTLYAPY@STHFQLQNQPPQK	2	420337	3	0	Y	21
AC034_py_helafbspv_4mg_pierce.3	4mg	3	Q8NFJ5	AYSQEEITQGFEETGDTLY@APYSTHFQLQNQPPQK	1	370005	4	9.87338	Y	18
AC034_py_helafbspv_4mg_pierce.3	4mg	3	Q14126	VY@APASTLVDQPY@ANEGTVVVTER	2	234327	3	9.49393	Y	12
AC034_py_helafbspv_4mg_pierce.3	4mg	3	O14979-3	n#MEDMNEY@SNIEEFAEGSK	1	130569	2	0	Y	7
AC034_py_helafbspv_4mg_pierce.3	4mg	3	O95297-5	SESVVY@ADIR	1	283996	2	0	S	0
AC034_py_helafbspv_4mg_pierce.3	4mg	3	P51149	QET@EVELYNEFPEPIK	1	82895.6	2	0	T	2
AC034_py_helafbspv_4mg_pierce.3	4mg	3	Q14247-3	LPS@SPVY@EDAASFK	2	44849.9	2	0	S	2
AC034_py_helafbspv_4mg_pierce.3	4mg	3	P51153	FAEDNFNNTY@ISTIGIDFK	1	38217.3	3	7.48087	Y	9
AC034_py_helafbspv_4mg_pierce.3	4mg	3	O14979-3	n#MEDMNEY@SNIEEFAEGSK	1	91503.4	3	0	Y	7
AC034_py_helafbspv_4mg_pierce.3	4mg	3	O14828	QY@ATLDVYNPFETR	1	49276.6	2	10.3339	Y	1
AC034_py_helafbspv_4mg_pierce.3	4mg	3	P05787-2	T@T@SGYAGGLSSAYGGLTSPGLSYSLGSSFGSGAGSSSFSR	2	105889	3	0	T	0
AC034_py_helafbspv_4mg_pierce.3	4mg	3	P05787-2	T@T@SGYAGGLSSAYGGLTSPGLSYSLGSSFGSGAGSSSFSR	2	105889	3	0	T	1
AC034_py_helafbspv_4mg_pierce.3	4mg	3	Q96QD8	S@HYADVDPENQNFLLESNLGK	1	70157.9	2	0	S	0
AC034_py_helafbspv_4mg_pierce.3	4mg	3	P51149	QET@EVELYNEFPEPIKLDK	1	170274	3	3.15942	T	2
AC034_py_helafbspv_4mg_pierce.3	4mg	3	Q9H3Z4-2	APEGEETEFY@VSPEDLEAQLQSDER	1	106225	3	5.12945	Y	9
AC034_py_helafbspv_4mg_pierce.3	4mg	3	Q8NFJ5	AYSQEEIT@QGFEETGDTLYAPY@STHFQLQNQPPQK	2	420337	3	11.5313	Y	21
AC034_py_helafbspv_4mg_pierce.3	4mg	3	P02786	SAFSNLFGGEPLS@YTR	1	197208	2	0	S	12
AC034_py_helafbspv_4mg_pierce.3	4mg	3	P02786	SAFSNLFGGEPLS@YTR	1	197208	2	0	S	0
AC034_py_helafbspv_4mg_pierce.3	4mg	3	O75533-2	AALDEAQGVGLDSTGYYDQEIY@GGSDSR	1	109481	3	7.31555	Y	21
AC034_py_helafbspv_4mg_pierce.3	4mg	3	P51153	FAEDNFNNT@YISTIGIDFK	1	168846	2	0	T	8
AC034_py_helafbspv_4mg_pierce.3	4mg	3	Q8NFJ5	AYSQEEITQGFEETGDTLY@APY@STHFQLQNQPPQK	2	503594	4	2.21495	Y	18
AC034_py_helafbspv_4mg_pierce.3	4mg	3	P00533	YSSDPTGALTEDSIDDTFLPVPEY@INQSVPK	1	88211.9	3	0	Y	23
AC034_py_helafbspv_4mg_pierce.3	4mg	3	P00533	YSSDPTGALTEDSIDDTFLPVPEY@INQSVPK	1	88211.9	3	0	Y	0
AC034_py_helafbspv_4mg_pierce.3	4mg	3	Q9H3Z4-2	APEGEETEFY@VSPEDLEAQLQSDER	1	211067	3	10.3591	Y	9
AC034_py_helafbspv_4mg_pierce.3	4mg	3	P17844-2	TQNGVYSAANYT@NGSFGSNFVSAGIQTSFR	1	72579.8	3	0	T	11
AC034_py_helafbspv_4mg_pierce.3	4mg	3	P17844-2	TQNGVYSAANYT@NGSFGSNFVSAGIQTSFR	1	72579.8	3	0	T	0
AC034_py_helafbspv_4mg_pierce.3	4mg	3	P08727	SLLEGQEDHY@NNLSASK	1	264812	3	9.85549	Y	9
AC034_py_helafbspv_4mg_pierce.3	4mg	3	P08727	SLLEGQEDHY@NNLSASK	1	264812	3	0	S	0
AC034_py_helafbspv_4mg_pierce.3	4mg	3	Q13283	YQDEVFGGFVTEPQEES@EEEVEEPEER	1	183540	3	9.49393	S	16
AC034_py_helafbspv_4mg_pierce.3	4mg	3	P05787-2	T@T@SGYAGGLSSAYGGLTSPGLSYSLGSSFGSGAGSSSFSR	2	178994	3	0	T	0
AC034_py_helafbspv_4mg_pierce.3	4mg	3	P05787-2	T@T@SGYAGGLSSAYGGLTSPGLSYSLGSSFGSGAGSSSFSR	2	178994	3	0	T	1
AC034_py_helafbspv_4mg_pierce.3	4mg	3	P51149	QET@EVELYNEFPEPIKLDK	1	156000	3	7.09261	T	2
AC034_py_helafbspv_4mg_pierce.3	4mg	3	P07814	SLY@DEVAAQGEVVR	1	53707.4	2	0	Y	2
AC034_py_helafbspv_4mg_pierce.3	4mg	3	P07814	SLY@DEVAAQGEVVR	1	53707.4	2	0	S	0
AC034_py_helafbspv_4mg_pierce.3	4mg	3	Q8NFJ5	AYSQEEITQGFEETGDTLY@APYSTHFQLQNQPPQK	1	371955	3	11.7883	Y	18
AC034_py_helafbspv_4mg_pierce.3	4mg	3	P05787-2	TTSGYAGGLS@SAYGGLTSPGLSYSLGSSFGSGAGSSSFSR	1	270803	3	0	S	9
AC034_py_helafbspv_4mg_pierce.3	4mg	3	P05787-2	TTSGYAGGLS@SAYGGLTSPGLSYSLGSSFGSGAGSSSFSR	1	270803	3	0	T	0
AC034_py_helafbspv_4mg_pierce.3	4mg	3	Q8NFJ5	AYSQEEITQGFEETGDT@LYAPY@STHFQLQNQPPQK	2	420337	3	4.46471	T	16
AC034_py_helafbspv_4mg_pierce.3	4mg	3	Q8NFJ5	AYSQEEITQGFEETGDT@LYAPY@STHFQLQNQPPQK	2	420337	3	8.6265	Y	21
AC034_py_helafbspv_4mg_pierce.3	4mg	3	P31943	YVELFLNSTAGASGGAY@EHR	1	59221	3	4.92075	Y	16
AC034_py_helafbspv_4mg_pierce.3	4mg	3	P31943	YVELFLNSTAGASGGAY@EHR	1	59221	3	0	Y	0
AC034_py_helafbspv_4mg_pierce.3	4mg	3	Q13523	LCDFGSASHVADNDITPY@LVSR	1	46049.3	3	0	Y	17
AC034_py_helafbspv_4mg_pierce.3	4mg	3	P51153	FAEDNFNNTY@ISTIGIDFK	1	59548.9	3	7.48087	Y	9
AC034_py_helafbspv_4mg_pierce.3	4mg	3	P52597	MRPGAYSTGYGGYEEY@SGLSDGYGFTTDLFGR	1	44759.3	3	0	Y	15
AC034_py_helafbspv_4mg_pierce.3	4mg	3	P05787-2	TTSGYAGGLSSAYGGLTSPGLS@YSLGSSFGSGAGSSSFSR	1	270803	3	0	S	21
AC034_py_helafbspv_4mg_pierce.3	4mg	3	P05787-2	TTSGYAGGLSSAYGGLTSPGLS@YSLGSSFGSGAGSSSFSR	1	270803	3	0	T	0
AC034_py_helafbspv_4mg_pierce.3	4mg	3	Q96QD8	S@HYADVDPENQNFLLESNLGK	1	47787.2	2	0	S	0
AC034_py_helafbspv_4mg_pierce.3	4mg	3	P51149	NALKQET@EVELYNEFPEPIK	1	0	2	0	T	6
AC034_py_helafbspv_4mg_pierce.3	4mg	3	O43491-4	DFPGAAGEIS@AYGPGLVSIAVVQDGDGR	1	46044.1	3	0	S	9
AC034_py_helafbspv_4mg_pierce.3	4mg	3	O14979-3	n#MEDMNEY@SNIEEFAEGSK	1	145818	3	0	Y	7
AC034_py_helafbspv_4mg_pierce.3	4mg	3	Q96I25	n#SLY@DDLGVETSDSK	1	28673.3	2	0	S	1
AC034_py_helafbspv_4mg_pierce.3	4mg	3	Q09666	EVFSSCSSEVVLSGDDEEY@QR	1	27620.2	3	10.1329	Y	18
AC034_py_helafbspv_4mg_pierce.3	4mg	3	P51153	FAEDNFNNT@YISTIGIDFK	1	52626.3	3	0	T	8
AC034_py_helafbspv_4mg_pierce.3	4mg	3	Q14247-3	LPS@SPVY@EDAASFK	2	103586	2	0	S	2
AC034_py_helafbspv_4mg_pierce.3	4mg	3	P51149	QETEVELY@NEFPEPIK	1	144691	2	9.44151	Y	7
AC034_py_helafbspv_4mg_pierce.3	4mg	3	P51149	NALKQET@EVELYNEFPEPIK	1	117252	2	0	T	6
AC034_py_helafbspv_4mg_pierce.3	4mg	3	P00533	YSSDPTGALTEDSIDDTFLPVPEYINQS@VPK	1	103307	3	9.44151	S	27
AC034_py_helafbspv_4mg_pierce.3	4mg	3	P00533	YSSDPTGALTEDSIDDTFLPVPEYINQS@VPK	1	103307	3	0	Y	0
AC034_py_helafbspv_4mg_pierce.3	4mg	3	P51149	NALKQETEVELY@NEFPEPIKLDK	1	3214000	3	12.8901	Y	11
AC034_py_helafbspv_4mg_pierce.3	4mg	3	P51149	QET@EVELYNEFPEPIKLDK	1	146683	3	7.09261	T	2
AC034_py_helafbspv_4mg_pierce.3	4mg	3	Q9H3Z4-2	APEGEETEFY@VSPEDLEAQLQSDER	1	190647	3	0	Y	9
AC034_py_helafbspv_4mg_pierce.3	4mg	3	Q8NFJ5	AYSQEEIT@QGFEETGDTLYAPY@STHFQLQNQPPQK	2	420337	3	11.0952	T	7
AC034_py_helafbspv_4mg_pierce.3	4mg	3	P02786	SAFSNLFGGEPLS@YTR	1	0	2	0	S	12
AC034_py_helafbspv_4mg_pierce.3	4mg	3	P02786	SAFSNLFGGEPLS@YTR	1	0	2	0	S	0
AC034_py_helafbspv_4mg_pierce.3	4mg	3	P51149	NALKQETEVELY@NEFPEPIK	1	130186	2	9.44151	Y	11
AC034_py_helafbspv_4mg_pierce.3	4mg	3	Q8NFJ5	AYSQEEIT@QGFEETGDTLYAPYSTHFQLQNQPPQK	1	315927	3	0	T	7
AC034_py_helafbspv_4mg_pierce.3	4mg	3	Q13283	YQDEVFGGFVTEPQEES@EEEVEEPEER	1	211787	3	0	S	16
AC034_py_helafbspv_4mg_pierce.3	4mg	3	Q13283	YQDEVFGGFVTEPQEES@EEEVEEPEER	1	211787	3	0	Y	0
AC034_py_helafbspv_4mg_pierce.3	4mg	3	P51153	FAEDNFNNT@YISTIGIDFK	1	131390	2	0	T	8
AC034_py_helafbspv_4mg_pierce.3	4mg	3	Q9H3Z4-2	APEGEETEFY@VSPEDLEAQLQSDER	1	226707	3	10.3591	Y	9
AC034_py_helafbspv_4mg_pierce.3	4mg	3	Q13523	LCDFGSASHVADNDITPY@LVSR	1	59352.2	3	0	Y	17
AC034_py_helafbspv_4mg_pierce.3	4mg	3	Q13435	TATVGGAMMGSTHIY@DMSTVMSR	1	63317.3	3	0	Y	14
AC034_py_helafbspv_4mg_pierce.3	4mg	3	Q13435	TATVGGAMMGSTHIY@DMSTVMSR	1	63317.3	3	0	T	0
AC034_py_helafbspv_4mg_pierce.3	4mg	3	P08727	SLLEGQEDHYNNLSAS@K	1	805586	3	7.28383	S	15
AC034_py_helafbspv_4mg_pierce.3	4mg	3	P08727	SLLEGQEDHYNNLSAS@K	1	805586	3	0	S	0
AC034_py_helafbspv_4mg_pierce.3	4mg	3	P51149	QET@EVELYNEFPEPIKLDK	1	366202	3	2.31021	T	2
AC034_py_helafbspv_4mg_pierce.3	4mg	3	P31943	YVELFLNSTAGASGGAY@EHR	1	208630	3	0	Y	0
AC034_py_helafbspv_4mg_pierce.3	4mg	3	P05787-2	TTSGYAGGLSSAYGGLTSPGLS@YSLGSSFGSGAGSSSFSR	1	115775	3	0	S	21
AC034_py_helafbspv_4mg_pierce.3	4mg	3	P05787-2	TTSGYAGGLSSAYGGLTSPGLS@YSLGSSFGSGAGSSSFSR	1	115775	3	0	T	0
AC034_py_helafbspv_4mg_pierce.3	4mg	3	Q8NFJ5	AYSQEEIT@QGFEETGDTLYAPYSTHFQLQNQPPQK	1	1715700	3	0	T	7
AC034_py_helafbspv_4mg_pierce.3	4mg	3	Q13523	LCDFGSASHVADNDITPY@LVSR	1	86076.4	3	4.87684	Y	17
AC034_py_helafbspv_4mg_pierce.3	4mg	3	P51149	NALKQET@EVELYNEFPEPIK	1	337169	2	0	T	6
AC034_py_helafbspv_4mg_pierce.3	4mg	3	O00767	PAHLLQDDIS@SSYTTTTTITAPPSR	1	108361	3	0	S	9
AC034_py_helafbspv_4mg_pierce.3	4mg	3	P51149	QETEVELY@NEFPEPIKLDK	1	366202	3	9.88962	Y	7
AC034_py_helafbspv_4mg_pierce.3	4mg	3	P51149	NALKQETEVELY@NEFPEPIKLDK	1	519991	4	12.9947	Y	11
AC034_py_helafbspv_4mg_pierce.3	4mg	3	Q8NFJ5	AYSQEEITQGFEETGDTLY@APYSTHFQLQNQPPQK	1	2241390	4	7.80838	Y	18
AC034_py_helafbspv_4mg_pierce.3	4mg	3	Q13435	TATVGGAMMGSTHIY@DMSTVMSR	1	290377	3	0	T	0
AC034_py_helafbspv_4mg_pierce.3	4mg	3	Q9H3Z4-2	APEGEETEFY@VSPEDLEAQLQSDER	1	229029	3	7.52952	Y	9
AC034_py_helafbspv_4mg_pierce.3	4mg	3	P08727	SLLEGQEDHY@NNLSASK	1	109533	2	4.7067	Y	9
AC034_py_helafbspv_4mg_pierce.3	4mg	3	P08727	SLLEGQEDHY@NNLSASK	1	109533	2	0	S	0
AC034_py_helafbspv_4mg_pierce.3	4mg	3	O00767	PAHLLQDDISS@SYTTTTTITAPPSR	1	269495	3	0	S	10
AC034_py_helafbspv_4mg_pierce.3	4mg	3	P52597	MRPGAYSTGYGGYEEY@SGLSDGYGFTTDLFGR	1	199315	3	0	Y	15
AC034_py_helafbspv_4mg_pierce.3	4mg	3	Q13283	YQDEVFGGFVTEPQEES@EEEVEEPEER	1	451834	3	0	S	16
AC034_py_helafbspv_4mg_pierce.3	4mg	3	Q13283	YQDEVFGGFVTEPQEES@EEEVEEPEER	1	451834	3	0	Y	0
AC034_py_helafbspv_4mg_pierce.3	4mg	3	P52597	MRPGAYSTGYGGYEEY@SGLSDGYGFTTDLFGR	1	199315	3	5.87771	Y	15
AC034_py_helafbspv_4mg_pierce.3	4mg	3	Q6IAA8	TASNIIDVSAADSQGMEQHEY@MDR	1	429855	3	12.6933	Y	20
AC034_py_helafbspv_4mg_pierce.3	4mg	3	Q6IAA8	TASNIIDVSAADSQGMEQHEY@MDR	1	429855	3	0	T	0
AC034_py_helafbspv_4mg_pierce.3	4mg	3	P51153	FAEDNFNNT@YISTIGIDFK	1	270525	2	0	T	8
AC034_py_helafbspv_4mg_pierce.3	4mg	3	Q9NUP9	EVYEHVY@ETVDISSSPEVR	1	131554	3	0	Y	6
AC034_py_helafbspv_4mg_pierce.3	4mg	3	Q9H3Z4-2	APEGEETEFY@VSPEDLEAQLQSDER	1	229029	3	9.29637	Y	9
AC034_py_helafbspv_4mg_pierce.3	4mg	3	P17844-2	TQNGVYSAANYT@NGSFGSNFVSAGIQTSFR	1	377821	3	0	T	11
AC034_py_helafbspv_4mg_pierce.3	4mg	3	P17844-2	TQNGVYSAANYT@NGSFGSNFVSAGIQTSFR	1	377821	3	0	T	0
AC034_py_helafbspv_4mg_pierce.3	4mg	3	P51153	FAEDNFNNT@YISTIGIDFK	1	164560	3	0	T	8
AC034_py_helafbspv_4mg_pierce.3	4mg	3	O60664-4	VASMPLISSTCDMVSAAY@ASTK	1	136203	3	0	Y	17
AC034_py_helafbspv_4mg_pierce.3	4mg	3	P08727	SLLEGQEDHY@NNLSASK	1	805586	3	0	S	0
AC034_py_helafbspv_4mg_pierce.3	4mg	3	Q99459	KPALGFYDTSEENY@QALDADFRK	1	151310	3	12.5714	Y	13
AC034_py_helafbspv_4mg_pierce.3	4mg	3	P07814	SLY@DEVAAQGEVVR	1	199264	2	0	S	0
AC034_py_helafbspv_4mg_pierce.3	4mg	3	O60664-4	VASMPLISSTCDMVSAAY@ASTK	1	136203	3	8.05829	Y	17
AC034_py_helafbspv_4mg_pierce.3	4mg	3	Q14247-3	NASTFEDVTQVSS@AYQK	1	72611.5	3	0	S	12
AC034_py_helafbspv_4mg_pierce.3	4mg	3	Q14134-2	RPIIQFVESGDDKNS@NYFSMDSMEGK	1	622161	3	10.3591	S	14
AC034_py_helafbspv_4mg_pierce.3	4mg	3	O15357-2	NSFNNPAY@YVLEGVPHQLLPPEPPS@PAR	2	257930	3	0	Y	7
AC034_py_helafbspv_4mg_pierce.3	4mg	3	O15357-2	NSFNNPAY@YVLEGVPHQLLPPEPPS@PAR	2	257930	3	8.89081	S	24
AC034_py_helafbspv_4mg_pierce.3	4mg	3	Q8WXI9	TTSSAIY@MNLASHIQPGTVNR	1	190913	3	11.7186	Y	6
AC034_py_helafbspv_4mg_pierce.3	4mg	3	Q8WXI9	TTSSAIY@MNLASHIQPGTVNR	1	190913	3	0	T	0
AC034_py_helafbspv_4mg_pierce.3	4mg	3	Q8NFJ5	AYSQEEITQGFEET@GDT@LYAPYSTHFQLQNQPPQK	2	12881600	4	8.89356	T	13
AC034_py_helafbspv_4mg_pierce.3	4mg	3	Q8NFJ5	AYSQEEITQGFEETGDT@LYAPY@STHFQLQNQPPQK	2	5282130	3	8.75633	T	16
AC034_py_helafbspv_4mg_pierce.3	4mg	3	P01130-6	TTEDEVHICHNQDGY@SYPSR	1	567897	3	0	T	0
AC034_py_helafbspv_4mg_pierce.3	4mg	3	Q8WYP5-3	EISEASENIY@SDVR	1	155304	2	0	Y	9
AC034_py_helafbspv_4mg_pierce.3	4mg	3	Q15366-8	GVTIPYRPKPSSSPVIFAGGQAYTIQGQY@AIPQPDLTK	1	1668530	4	8.08133	Y	28
AC034_py_helafbspv_4mg_pierce.3	4mg	3	O43688-3	KPS@LSLTLTLGEADHNHY@GYPHSSS	2	1861620	4	10.9132	S	2
AC034_py_helafbspv_4mg_pierce.3	4mg	3	O43688-3	KPS@LSLTLTLGEADHNHY@GYPHSSS	2	1861620	4	10.7248	Y	17
AC034_py_helafbspv_4mg_pierce.3	4mg	3	Q9C0K1-3	ALPAINGVTCY@ANPAVT@EANGHIHFDNVSVVSLQDGK	2	834017	4	10.9562	Y	10
AC034_py_helafbspv_4mg_pierce.3	4mg	3	Q9C0K1-3	ALPAINGVTCY@ANPAVT@EANGHIHFDNVSVVSLQDGK	2	834017	4	4.1679	T	16
AC034_py_helafbspv_4mg_pierce.3	4mg	3	O43688-3	KPSLSLT@LTLGEADHNHY@GYPHSSS	2	1080410	3	3.87967	T	6
AC034_py_helafbspv_4mg_pierce.3	4mg	3	O43688-3	KPSLSLTLTLGEADHNHY@GYPHSSS	1	2744840	4	9.69199	Y	17
AC034_py_helafbspv_4mg_pierce.3	4mg	3	Q9C0K1-3	ALPAINGVTCY@ANPAVTEANGHIHFDNVS@VVSLQDGKK	2	749912	5	1.36244	Y	10
AC034_py_helafbspv_4mg_pierce.3	4mg	3	Q9C0K1-3	ALPAINGVTCY@ANPAVTEANGHIHFDNVS@VVSLQDGKK	2	749912	5	6.0365	S	28
AC034_py_helafbspv_4mg_pierce.3	4mg	3	P31943	YVELFLNSTAGASGGAY@EHR	1	348977	3	0	Y	0
AC034_py_helafbspv_4mg_pierce.3	4mg	3	Q9C0K1-3	ALPAINGVTCY@ANPAVTEANGHIHFDNVSVVS@LQDGKK	2	3756610	4	0	Y	10
AC034_py_helafbspv_4mg_pierce.3	4mg	3	Q9C0K1-3	ALPAINGVTCY@ANPAVTEANGHIHFDNVSVVS@LQDGKK	2	3756610	4	6.20448	S	31
AC034_py_helafbspv_4mg_pierce.3	4mg	3	Q8N3V7-3	AAATT@PTKVY@SEVHFTLAKPPSVVNR	2	4968600	4	8.51547	T	4
AC034_py_helafbspv_4mg_pierce.3	4mg	3	Q8N3V7-3	AAATT@PTKVY@SEVHFTLAKPPSVVNR	2	4968600	4	11.9386	Y	9
AC034_py_helafbspv_4mg_pierce.3	4mg	3	Q8N3V7-3	AAAT@TPTKVY@SEVHFTLAKPPSVVNR	2	1392670	3	0	T	3
AC034_py_helafbspv_4mg_pierce.3	4mg	3	Q8N3V7-3	AAAT@TPTKVY@SEVHFTLAKPPSVVNR	2	1392670	3	10.3339	Y	9
AC034_py_helafbspv_4mg_pierce.3	4mg	3	Q9C0K1-3	ALPAINGVT@CYANPAVT@EANGHIHFDNVSVVSLQDGKK	2	749912	5	0	T	8
AC034_py_helafbspv_4mg_pierce.3	4mg	3	Q9C0K1-3	ALPAINGVT@CYANPAVT@EANGHIHFDNVSVVSLQDGKK	2	749912	5	1.9869	T	16
AC034_py_helafbspv_4mg_pierce.3	4mg	3	Q9C0K1-3	ALPAINGVTCY@ANPAVTEANGHIHFDNVSVVSLQDGKK	1	602714	5	1.50443	Y	10
AC034_py_helafbspv_4mg_pierce.3	4mg	3	O43688-3	KPSLSLTLTLGEADHNHY@GYPHSSS	1	1135550	3	3.90087	Y	17
AC034_py_helafbspv_4mg_pierce.3	4mg	3	Q09666	SKGHY@EVTGSDDETGKLQGSGVSLASK	1	1995500	4	9.56507	Y	4
AC034_py_helafbspv_4mg_pierce.3	4mg	3	Q09666	SKGHY@EVTGSDDETGKLQGSGVSLASK	1	1995500	4	0	S	0
AC034_py_helafbspv_4mg_pierce.3	4mg	3	Q09666	SKGHY@EVTGS@DDETGKLQGSGVSLASK	2	1672610	3	10.9132	Y	4
AC034_py_helafbspv_4mg_pierce.3	4mg	3	Q09666	SKGHY@EVTGS@DDETGKLQGSGVSLASK	2	1672610	3	6.05484	S	9
AC034_py_helafbspv_4mg_pierce.3	4mg	3	Q09666	SKGHY@EVTGS@DDETGKLQGSGVSLASK	2	1672610	3	0	S	0
AC034_py_helafbspv_4mg_pierce.3	4mg	3	Q9C0K1-3	ALPAINGVTCY@ANPAVTEANGHIHFDNVS@VVSLQDGKK	2	3756610	4	0	Y	10
AC034_py_helafbspv_4mg_pierce.3	4mg	3	Q9C0K1-3	ALPAINGVTCY@ANPAVTEANGHIHFDNVS@VVSLQDGKK	2	3756610	4	0	S	28
AC034_py_helafbspv_4mg_pierce.3	4mg	3	Q09666	SKGHY@EVTGS@DDETGKLQGSGVSLASK	2	2075610	4	0	S	0
AC034_py_helafbspv_4mg_pierce.3	4mg	3	P55072	FPSGNQGGAGPSQGSGGGTGGSVYTEDNDDDLY@G	1	3126650	3	11.2368	Y	32
AC034_py_helafbspv_4mg_pierce.3	4mg	3	Q8NFJ5	AYSQEEITQGFEET@GDTLYAPYSTHFQLQNQPPQK	1	1715700	3	1.00245	T	13
AC034_py_helafbspv_4mg_pierce.3	4mg	3	P29353-7	MAGFDGSAWDEEEEEPPDHQY@Y@NDFPGKEPPLGGVVDMR	2	768485	4	2.646	Y	20
AC034_py_helafbspv_4mg_pierce.3	4mg	3	P29353-7	MAGFDGSAWDEEEEEPPDHQY@Y@NDFPGKEPPLGGVVDMR	2	768485	4	2.43762	Y	21
AC034_py_helafbspv_4mg_pierce.3	4mg	3	O95297-4	SLPSGSHQGPVIY@AQLDHSGGHHSDK	1	1018210	5	0	S	0
AC034_py_helafbspv_4mg_pierce.3	4mg	3	Q9UHB6-5	KISENS@Y@SLDDLEIGPGQLSSSTFDSEKNESR	2	483563	3	0	S	5
AC034_py_helafbspv_4mg_pierce.3	4mg	3	Q9UHB6-5	KISENS@Y@SLDDLEIGPGQLSSSTFDSEKNESR	2	483563	3	0	Y	6
AC034_py_helafbspv_4mg_pierce.3	4mg	3	O43688-3	KPSLSLTLT@LGEADHNHY@GYPHSSS	2	1080410	3	0	T	8
AC034_py_helafbspv_4mg_pierce.3	4mg	3	P05787-2	T@TSGY@AGGLSSAYGGLTSPGLSYSLGSSFGSGAGSSSFSR	2	676180	3	0	T	0
AC034_py_helafbspv_4mg_pierce.3	4mg	3	P23588-2	YAALSVDGEDENEGEDY@AE	1	644490	2	9.59572	Y	16
AC034_py_helafbspv_4mg_pierce.3	4mg	3	P23588-2	YAALSVDGEDENEGEDY@AE	1	644490	2	0	Y	0
AC034_py_helafbspv_4mg_pierce.3	4mg	3	O95297-4	SLPS@GSHQGPVIYAQLDHSGGHHSDK	1	1135550	3	0	S	3
AC034_py_helafbspv_4mg_pierce.3	4mg	3	O95297-4	SLPS@GSHQGPVIYAQLDHSGGHHSDK	1	1135550	3	0	S	0
AC034_py_helafbspv_4mg_pierce.3	4mg	3	P13611-5	DIPSFTEDGADEFTLIPDS@TQKQLEEVT@DEDIAAHGK	2	1164670	4	3.54781	S	18
AC034_py_helafbspv_4mg_pierce.3	4mg	3	P13611-5	DIPSFTEDGADEFTLIPDS@TQKQLEEVT@DEDIAAHGK	2	1164670	4	5.21308	T	27
AC034_py_helafbspv_4mg_pierce.3	4mg	3	O95297-4	SLPSGSHQGPVIY@AQLDHSGGHHSDKINK	1	403354	5	10.9968	Y	12
AC034_py_helafbspv_4mg_pierce.3	4mg	3	O95297-4	SLPSGSHQGPVIY@AQLDHSGGHHSDKINK	1	403354	5	0	S	0
AC034_py_helafbspv_4mg_pierce.3	4mg	3	P50402	GYNDDY@YEESYFTTR	1	365547	2	0	Y	5
AC034_py_helafbspv_4mg_pierce.3	4mg	3	O14828-2	NY@GSY@STQASAAAATAELLK	2	1201820	2	0	Y	4
AC034_py_helafbspv_4mg_pierce.3	4mg	3	P05787-2	T@TSGY@AGGLSSAYGGLTSPGLSYSLGSSFGSGAGSSSFSR	2	676180	3	8.65157	Y	4
AC034_py_helafbspv_4mg_pierce.3	4mg	3	P08727	SLLEGQEDHY@NNLSASK	1	805586	3	7.5535	Y	9
AC034_py_helafbspv_4mg_pierce.3	4mg	3	Q09666	GHY@EVT@GS@DDETGK	3	0	2	8.70097	T	5
AC034_py_helafbspv_4mg_pierce.3	4mg	3	Q09666	GHY@EVT@GS@DDETGK	3	0	2	10.3591	S	7
AC034_py_helafbspv_4mg_pierce.3	4mg	3	O14828-2	NY@GSYSTQAS@AAAATAELLK	2	191374	3	7.93402	S	9
AC034_py_helafbspv_4mg_pierce.3	4mg	3	O75937	n#AASGESGTSGGGGSTEEAFMTFY@SEVK	1	217187	3	9.82499	Y	23
AC034_py_helafbspv_4mg_pierce.3	4mg	3	Q8NFJ5	AYS@QEEIT@QGFEETGDTLYAPY@STHFQLQNQPPQK	3	365961	3	0	S	2
AC034_py_helafbspv_4mg_pierce.3	4mg	3	Q8NFJ5	AYS@QEEIT@QGFEETGDTLYAPY@STHFQLQNQPPQK	3	365961	3	0	T	7
AC034_py_helafbspv_4mg_pierce.3	4mg	3	Q8NFJ5	AYS@QEEIT@QGFEETGDTLYAPY@STHFQLQNQPPQK	3	365961	3	0	Y	21
AC034_py_helafbspv_4mg_pierce.3	4mg	3	Q8NFJ5	AYSQEEITQGFEETGDT@LYAPYST@HFQLQNQPPQK	2	5282130	3	8.07918	T	16
AC034_py_helafbspv_4mg_pierce.3	4mg	3	Q8NFJ5	AYSQEEITQGFEETGDT@LYAPYST@HFQLQNQPPQK	2	5282130	3	8.6265	T	23
AC034_py_helafbspv_4mg_pierce.3	4mg	3	O95297-4	SLPSGSHQGPVIYAQLDHS@GGHHSDK	1	2744840	4	11.5889	S	18
AC034_py_helafbspv_4mg_pierce.3	4mg	3	O95297-4	SLPSGSHQGPVIYAQLDHS@GGHHSDK	1	2744840	4	0	S	0
AC034_py_helafbspv_4mg_pierce.3	4mg	3	P51149	NALKQETEVELY@NEFPEPIKLDK	1	3214000	3	7.93402	Y	11
AC034_py_helafbspv_4mg_pierce.3	4mg	3	Q8NFJ5	AYSQEEITQGFEETGDTLY@APY@STHFQLQNQPPQK	2	12881600	4	9.87338	Y	18
AC034_py_helafbspv_4mg_pierce.3	4mg	3	Q8NFJ5	AYSQEEITQGFEETGDTLY@APY@STHFQLQNQPPQK	2	12881600	4	12.2595	Y	21
AC034_py_helafbspv_4mg_pierce.3	4mg	3	Q09666	GHY@EVTGS@DDETGKLQGSGVSLASK	2	891541	3	4.87684	S	7
AC034_py_helafbspv_4mg_pierce.3	4mg	3	Q09666	SKGHY@EVTGS@DDETGKLQGSGVSLASK	2	2075610	4	9.56507	Y	4
AC034_py_helafbspv_4mg_pierce.3	4mg	3	Q09666	SKGHY@EVTGSDDET@GKLQGSGVSLASK	2	1672610	3	8.05829	Y	4
AC034_py_helafbspv_4mg_pierce.3	4mg	3	Q09666	SKGHY@EVTGSDDET@GKLQGSGVSLASK	2	1672610	3	4.92075	T	13
AC034_py_helafbspv_4mg_pierce.3	4mg	3	Q09666	SKGHY@EVTGSDDET@GKLQGSGVSLASK	2	1672610	3	0	S	0
AC034_py_helafbspv_4mg_pierce.3	4mg	3	Q09666	SKGHY@EVT@GSDDETGKLQGSGVSLASK	2	1672610	3	10.9132	Y	4
AC034_py_helafbspv_4mg_pierce.3	4mg	3	Q09666	SKGHY@EVT@GSDDETGKLQGSGVSLASK	2	1672610	3	0	T	7
AC034_py_helafbspv_4mg_pierce.3	4mg	3	Q09666	SKGHY@EVT@GSDDETGKLQGSGVSLASK	2	1672610	3	0	S	0
AC034_py_helafbspv_4mg_pierce.3	4mg	3	P50402	GYNDDY@YEES@YFTTR	2	73326.9	2	0	Y	5
AC034_py_helafbspv_4mg_pierce.3	4mg	3	P50402	GYNDDY@YEES@YFTTR	2	73326.9	2	0	S	9
AC034_py_helafbspv_4mg_pierce.3	4mg	3	P55072	FPSGNQGGAGPSQGSGGGTGGSVYTEDNDDDLY@G	1	3126650	3	12.1969	Y	32
AC034_py_helafbspv_4mg_pierce.3	4mg	3	Q8NFJ5	AYSQEEIT@QGFEET@GDTLYAPY@STHFQLQNQPPQK	3	696125	4	0	T	7
AC034_py_helafbspv_4mg_pierce.3	4mg	3	Q8NFJ5	AYSQEEIT@QGFEET@GDTLYAPY@STHFQLQNQPPQK	3	696125	4	0	T	13
AC034_py_helafbspv_4mg_pierce.3	4mg	3	Q8NFJ5	AYSQEEIT@QGFEET@GDTLYAPY@STHFQLQNQPPQK	3	696125	4	0	Y	21
AC034_py_helafbspv_4mg_pierce.3	4mg	3	P50402	GYNDDYY@EES@YFTTR	2	73326.9	2	0	S	9
AC034_py_helafbspv_4mg_pierce.3	4mg	3	Q14126	VY@APASTLVDQPY@ANEGTVVVTER	2	756412	3	6.68546	Y	12
AC034_py_helafbspv_4mg_pierce.3	4mg	3	Q8NFJ5	AY@S@QEEITQGFEETGDTLYAPYSTHFQLQNQPPQK	2	5282130	3	6.20448	Y	1
AC034_py_helafbspv_4mg_pierce.3	4mg	3	Q8NFJ5	AY@S@QEEITQGFEETGDTLYAPYSTHFQLQNQPPQK	2	5282130	3	6.73068	S	2
AC034_py_helafbspv_4mg_pierce.3	4mg	3	Q09666	GHY@EVT@GSDDETGKLQGSGVSLASK	2	891541	3	0	T	5
AC034_py_helafbspv_4mg_pierce.3	4mg	3	Q8NFJ5	AYSQEEITQGFEETGDTLY@APY@STHFQLQNQPPQK	2	12881600	4	0	Y	21
AC034_py_helafbspv_4mg_pierce.3	4mg	3	Q09666	SKGHY@EVT@GSDDETGKLQGSGVSLASK	2	1672610	3	0	Y	4
AC034_py_helafbspv_4mg_pierce.3	4mg	3	Q8NFJ5	AYSQEEITQGFEETGDT@LYAPYST@HFQLQNQPPQK	2	5282130	3	0	T	16
AC034_py_helafbspv_4mg_pierce.3	4mg	3	O15357-2	NSFNNPAY@YVLEGVPHQLLPPEPPSPAR	1	83154.5	3	0	Y	7
AC034_py_helafbspv_4mg_pierce.3	4mg	3	Q8NFJ5	AYSQEEIT@QGFEET@GDTLYAPYSTHFQLQNQPPQK	2	54136.5	3	0	T	7
AC034_py_helafbspv_4mg_pierce.3	4mg	3	Q8NFJ5	AYSQEEIT@QGFEET@GDTLYAPYSTHFQLQNQPPQK	2	54136.5	3	0	T	13
AC034_py_helafbspv_4mg_pierce.3	4mg	3	Q14126	VLAPAS@TLQSSYQIPTENSMTAR	1	328382	3	0	S	5
AC034_py_helafbspv_4mg_pierce.3	4mg	3	Q14126	VLAPASTLQS@SYQIPTENSMTAR	1	328382	3	0	S	9
AC034_py_helafbspv_4mg_pierce.3	4mg	3	Q14444-2	LAQPNQVPVQPEATQVPLVSSTSEGYTASQPLY@QPSHATEQRPQK	1	582331	4	3.99438	Y	32
AC034_py_helafbspv_4mg_pierce.3	4mg	3	Q969T9	AAEAAASAYYNPGNPHNVYMPT@SQPPPPPYYPPEDK	1	467142	4	0	T	21
AC034_py_helafbspv_4mg_pierce.3	4mg	3	Q06124-2	Y@SLADQTSGDQSPLPPCTPTPPCAEMR	1	342740	3	0	Y	0
AC034_py_helafbspv_4mg_pierce.3	4mg	3	Q99459	KPALGFY@DTSEENYQALDADFRK	1	263862	3	0	Y	6
