## Supporting Table 4 for "Automated Enrichment of Phosphotyrosine Peptides for High-Throughput Proteomics" (part 4 of 26)

### Sheet: Supporting Table 4A (continued)
sample_name	condition	replicate	sequence	reference	obs_m_z	charge	missed_cleavages	x_corr	expect	raw_file_name	q_value	intensity
AC035_Src_borate.2	Src_borate	2	R.NALKQETEVELY@NEFPEPIK.L	P51149	824.4	3	1	3.133	2.26e-07	e05837	9.09587e-05	3742660
AC035_Src_borate.2	Src_borate	2	K.SSQGSVEEQEELEEPVYEEPVY@EEVGAFPELIQDTSTSFSTTR.E	Q8WWN8	1233.8	4	0	3.845	0	e05837	9.09587e-05	72942.2
AC035_Src_borate.2	Src_borate	2	K.ALLYLPIAPEVEDPEENPYGPPPDAVQT@SLM*DEGASSEK.K	Q15291-2	1067	4	0	2.308	0.0249	e05837	0.000510421	779881
AC035_Src_borate.2	Src_borate	2	K.ALLYLPIAPEVEDPEENPY@GPPPDAVQTSLM*DEGASSEK.K	Q15291-2	1422.34	3	0	1.365	0.0555	e05837	0.000745898	369183
AC035_Src_borate.2	Src_borate	2	K.NSFNNPAY@Y@VLEGVPHQLLPPEPPSPAR.A	O15357-2	1088.51	3	0	3.343	3.7e-08	e05837	9.09587e-05	8833490
AC035_Src_borate.2	Src_borate	2	K.VTEPY@NDLVKEELNM*IQGALELR.T	Q6P4Q7	924.12	3	1	4.985	0	e05837	9.09587e-05	1175870
AC035_Src_borate.2	Src_borate	2	K.LFQGY@SFVAPSILFK.R	O75582-2	898.959	2	0	3.127	1.79e-07	e05837	9.09587e-05	210088
AC035_Src_borate.2	Src_borate	2	K.SSQGSVEEQEELEEPVYEEPVY@EEVGAFPELIQDTSTSFSTTR.E	Q8WWN8	1233.8	4	0	3.797	0	e05837	9.09587e-05	72942.2
AC035_Src_borate.2	Src_borate	2	R.M*NLTQILEPSTVFPSANPQNMIDSSTSVY@EFQTPSYLTK.S	Q2KHR2-2	1492.37	3	0	1.265	7.87	e05837	0.0040746	46319.5
AC035_Src_borate.2	Src_borate	2	K.HADGMISTINPVDAIY@QPSPLEPVISTM*PSQTVLPPEPVQLCK.S	Q96SU4-7	1192.34	4	0	3.738	0	e05837	9.09587e-05	1210950
AC035_Src_borate.2	Src_borate	2	R.EEPIY@IITEYMAK.G	P07948-2	840.387	2	0	2.115	4.3e-08	e05837	9.09587e-05	138980
AC035_Src_borate.2	Src_borate	2	R.AYSQEEITQGFEETGDTLY@APYST@HFQLQNQPPQK.E	Q8NFJ5	1402.61	3	0	1.446	0.0095	e05837	0.000265135	901414
AC035_Src_borate.2	Src_borate	2	K.NSFNNPAY@Y@VLEGVPHQLLPPEPPSPAR.A	O15357-2	816.632	4	0	2.718	3.96e-07	e05837	9.09587e-05	872657
AC035_Src_borate.2	Src_borate	2	K.SGSFY@QLALLGSQIPEEALR.V	Q8TCU4-3	753.71	3	0	4.448	0	e05837	9.09587e-05	265192
AC035_Src_borate.2	Src_borate	2	R.QTVTEGHIPFPQHLNIITPPPPPDEVFDSSGLSPGFLGY@VVGR.S	O14668	1173.84	4	0	4.989	0	e05837	9.09587e-05	1481650
AC035_Src_borate.2	Src_borate	2	R.NALKQETEVELY@NEFPEPIKLDK.N	P51149	943.135	3	2	3.953	0	e05837	9.09587e-05	552111
AC035_Src_borate.2	Src_borate	2	K.LLAPDMFTESDDMFAAY@FDSAR.L	Q13523	865.028	3	0	3.655	3e-09	e05837	9.09587e-05	167326
AC035_Src_borate.2	Src_borate	2	K.SALTLQFMYDEFVEDY@EPTK.A	P11234	836.033	3	0	2.248	8.1e-08	e05837	9.09587e-05	73014.3
AC035_Src_borate.2	Src_borate	2	R.FAEDNFNNTY@ISTIGIDFK.I	P51153	763.676	3	0	1.086	0.00422	e05837	0.000745898	25892.3
AC035_Src_borate.2	Src_borate	2	R.AYSQEEITQGFEETGDTLY@APY@STHFQLQNQPPQK.E	Q8NFJ5	1052.21	4	0	3.403	2.3e-06	e05837	9.09587e-05	214198000
AC035_Src_borate.2	Src_borate	2	K.SGSFY@QLALLGSQIPEEALR.V	Q8TCU4-3	1130.06	2	0	3.252	0	e05837	9.09587e-05	219070
AC035_Src_borate.2	Src_borate	2	K.EVPYEDVENLIY@ENVAAIQAHK.L	Q9HD43-2	875.417	3	0	3.143	1e-09	e05837	9.09587e-05	154437
AC035_Src_borate.2	Src_borate	2	R.AYSQEEITQGFEETGDTLY@APYST@HFQLQNQPPQK.E	Q8NFJ5	1402.61	3	0	1.277	0.0362	e05837	0.000510421	901414
AC035_Src_borate.2	Src_borate	2	K.EPQLDASDIPPFKDEVAESTHY@ADLWLLNDLK.T	Q6T4R5-3	938.2	4	1	1.47	0.764	e05837	0.00169069	262397
AC035_Src_borate.2	Src_borate	2	K.SKGHY@EVTGSDDETGKLQGSGVSLASK.K	Q09666	705.081	4	2	3.019	1.62e-07	e05837	9.09587e-05	220747
AC035_Src_borate.2	Src_borate	2	R.EEPIY@IITEYMAK.G	P07948-2	560.594	3	0	1.871	0.000101	e05837	9.09587e-05	63702.1
AC035_Src_borate.2	Src_borate	2	R.AVSADPLPPPPLPLQPPFGPDFY@SSDTEEPAIAPDLKPVR.R	Q8N4S9-3	1080.29	4	0	5.413	0	e05837	9.09587e-05	3740030
AC035_Src_borate.2	Src_borate	2	R.NVPEIAVYPAFEAPPQY@VLPTYEM*AVK.M	Q15012	1044.85	3	0	1.616	0.663	e05837	0.00437534	500343
AC035_Src_borate.2	Src_borate	2	K.HADGMISTINPVDAIY@QPSPLEPVISTMPSQTVLPPEPVQLCK.S	Q96SU4-7	950.874	5	0	5.193	0	e05837	9.09587e-05	315097
AC035_Src_borate.2	Src_borate	2	K.LLAPDMFTESDDMFAAY@FDSAR.L	Q13523	1297.04	2	0	2.23	1.4e-07	e05837	9.09587e-05	72198.8
AC035_Src_borate.2	Src_borate	2	R.EVAPPY@QGADPILATALASDPIPNPLQK.W	P19438-3	989.507	3	0	2.849	7.2e-08	e05837	9.09587e-05	89151.4
AC035_Src_borate.2	Src_borate	2	K.HADGMISTINPVDAIY@QPSPLEPVISTMPSQTVLPPEPVQLCK.S	Q96SU4-7	1188.34	4	0	5.943	0	e05837	9.09587e-05	10702700
AC035_Src_borate.2	Src_borate	2	R.NGSLSYDSLLTPSDSPDFES@VQAGPEPDPPLGYTSPFLSAR.L	Q9C0B5-2	1464.34	3	0	3.667	0	e05837	9.09587e-05	259708
AC035_Src_borate.2	Src_borate	2	R.DRYNLNLLPGM*SEDGVEY@DDLEPNSLAVIPGMGIPEQLK.L	Q9C0J8	1100.27	4	1	4.183	0	e05837	9.09587e-05	608469
AC035_Src_borate.2	Src_borate	2	R.DRYNLNLLPGM*SEDGVEY@DDLEPNSLAVIPGMGIPEQLK.L	Q9C0J8	1466.69	3	1	3.367	0	e05837	9.09587e-05	168011
AC035_Src_borate.2	Src_borate	2	R.AVSADPLPPPPLPLQPPFGPDFY@SSDTEEPAIAPDLKPVR.R	Q8N4S9-3	1440.06	3	0	4.128	1e-09	e05837	9.09587e-05	552765
AC035_Src_borate.2	Src_borate	2	K.ALLYLPIAPEVEDPEENPY@GPPPDAVQTSLMDEGASSEK.K	Q15291-2	1416.99	3	0	3.698	0	e05837	9.09587e-05	2018650
AC035_Src_borate.2	Src_borate	2	K.VNLMTVEALEEGDY@FEAIPLK.A	Q96JQ2	821.059	3	0	2.485	5.11e-06	e05837	9.09587e-05	159268
AC035_Src_borate.2	Src_borate	2	R.KPSLSLTLTLGEADHNHYGY@PHSSS.-	O43688-2	698.574	4	0	2.167	1.03e-05	e05837	9.09587e-05	250195
AC035_Src_borate.2	Src_borate	2	R.NGSLSYDSLLTPSDSPDFES@VQAGPEPDPPLGYTSPFLSAR.L	Q9C0B5-2	1098.5	4	0	3.558	1e-09	e05837	9.09587e-05	472569
AC035_Src_borate.2	Src_borate	2	R.AYSQEEITQGFEETGDTLY@APY@STHFQLQNQPPQK.E	Q8NFJ5	1052.21	4	0	3.839	3.2e-08	e05837	9.09587e-05	214198000
AC035_Src_borate.2	Src_borate	2	K.VNLMTVEALEEGDY@FEAIPLK.A	Q96JQ2	1231.09	2	0	2.312	1e-09	e05837	9.09587e-05	111603
AC035_Src_borate.2	Src_borate	2	R.AVSADPLPPPPLPLQPPFGPDFY@SSDTEEPAIAPDLKPVR.R	Q8N4S9-3	864.435	5	0	3.142	3.2e-08	e05837	9.09587e-05	128358
AC035_Src_borate.2	Src_borate	2	K.NSFNNPAY@YVLEGVPHQLLPPEPPSPAR.A	O15357-2	1061.87	3	0	2.43	9.78e-06	e05837	9.09587e-05	328434
AC035_Src_borate.2	Src_borate	2	R.LKY@EIAEVMTEIDNLTSVEESK.T	O43739-2	874.416	3	1	4.054	0	e05837	9.09587e-05	262325
AC035_Src_borate.2	Src_borate	2	K.EPQLDASDIPPFKDEVAESTHY@ADLWLLNDLK.T	Q6T4R5-3	1250.58	3	1	1.954	0.000223	e05837	0.000265135	123432
AC035_Src_borate.2	Src_borate	2	K.HADGMIST@INPVDAIYQPS@PLEPVISTMPSQTVLPPEPVQLCK.S	Q96SU4-7	1208.31	4	0	1.42	0.219	e05837	0.00200369	0
AC035_Src_borate.2	Src_borate	2	K.KLPSPFSLLNSDSSWY@.-	Q8IUC4	960.947	2	1	1.959	1e-09	e05837	9.09587e-05	99845.6
AC035_Src_borate.2	Src_borate	2	R.FPLDYY@SIPFPTPTTPLTGR.D	Q14157-5	788.389	3	0	3.73	1e-09	e05837	9.09587e-05	8435940
AC035_Src_borate.2	Src_borate	2	R.NDSVTSVDDLLHS@LSVSGGGGKVSAARATPAAAPY@LVSGEALR.K	Q92529	1089.78	4	2	1.991	0.367	e05837	0.00845244	661048
AC035_Src_borate.2	Src_borate	2	M.n#ASMGTLAFDEY@GRPFLIIK.D	P48643	751.037	3	0	2.033	1.61e-05	e05837	9.09587e-05	90417.4
AC035_Src_borate.2	Src_borate	2	R.FPLDYY@SIPFPTPTTPLTGR.D	Q14157-5	1182.08	2	0	3.473	0	e05837	9.09587e-05	2994280
AC035_Src_borate.2	Src_borate	2	K.IGILDQSAVWVDEMNY@YDMR.T	Q96KP1	833.368	3	0	1.564	3.71e-06	e05837	9.09587e-05	56962.8
AC035_Src_borate.2	Src_borate	2	K.LLPNGDY@LNVSPS@DAVTTGTPPDFFSAALHPGGEPLR.G	Q9Y4H2	1328.28	3	0	1.307	0.085	e05837	0.000745898	98546.4
AC035_Src_borate.2	Src_borate	2	R.LGNGVLYASVNPEY@FSAADVYVPDEWEVAR.E	P08069	1137.53	3	0	4.617	1.8e-08	e05837	9.09587e-05	744592
AC035_Src_borate.2	Src_borate	2	K.VVQDFIDIFSDY@ANFK.-	P23469-3	1000.96	2	0	3.523	1e-09	e05837	9.09587e-05	7119300
AC035_Src_borate.2	Src_borate	2	K.VVQDFIDIFSDY@ANFK.-	P23469-3	667.641	3	0	4.13	2.5e-08	e05837	9.09587e-05	7019340
AC035_Src_borate.2	Src_borate	2	-.n#MDALEDY@VWPR.A	Q9NNW5	758.815	2	0	2.221	1.37e-07	e05837	9.09587e-05	38344.4
AC035_Src_borate.2	Src_borate	2	R.SLLEGQEDHY@NNLSASK.V	P08727	662.295	3	0	1.046	0.729	e05837	0.00581576	125909
AC035_Src_borate.2	Src_borate	2	K.STINPVDAIY@QPSPLEPVISTMPSQTVLPPEPVQLCK.S	Q96SU4-6	1032.27	4	0	4.433	0	e05837	9.09587e-05	1724580
AC035_Src_borate.2	Src_borate	2	K.STINPVDAIY@QPSPLEPVISTMPSQTVLPPEPVQLCK.S	Q96SU4-6	1376.03	3	0	4.877	0	e05837	9.09587e-05	861175
AC035_Src_borate.2	Src_borate	2	K.STINPVDAIY@QPSPLEPVISTM*PSQTVLPPEPVQLCK.S	Q96SU4-6	1036.27	4	0	3.126	1.35e-05	e05837	9.09587e-05	240162
AC035_Src_borate.2	Src_borate	2	R.IGDQLVLEEDYDETY@IPSEQEILEFAR.E	Q9UPV0-2	1098.84	3	0	2.983	8e-09	e05837	9.09587e-05	132877
AC035_Src_borate.2	Src_borate	2	K.SQEASQTLLDSVY@SHLPDLL.-	O75509	766.031	3	0	3.81	2.08e-07	e05837	9.09587e-05	248573
AC035_Src_borate.2	Src_borate	2	K.EPQLDASDIPPFKDEVAESTHY@ADLWLLNDLK.T	Q6T4R5-3	938.198	4	1	2.642	0.00264	e05837	9.09587e-05	262397
AC035_Src_borate.2	Src_borate	2	K.VDLIY@QNTTAMTIY@ENLAPVTTFGK.T	Q12913	988.46	3	0	4.841	0	e05837	9.09587e-05	2277480
AC035_Src_borate.2	Src_borate	2	K.SSESNIY@SPLTSFITADSELHDIIK.D	Q8N6Q8	949.785	3	0	5.278	0	e05837	9.09587e-05	278888
AC035_Src_borate.2	Src_borate	2	K.SKGHY@EVTGS@DDETGKLQGSGVSLASK.K	Q09666	725.072	4	2	4.377	0	e05837	9.09587e-05	330909
AC035_Src_borate.2	Src_borate	2	K.SLIPIYS@PFSFPASDTYAAFSSHMAR.Q	Q4AC94-4	981.788	3	0	1.973	0.583	e05837	0.00153697	77650.6
AC035_Src_borate.2	Src_borate	2	R.NVPEIAVYPAFEAPPQY@VLPT@YEMAVK.M	Q15012	1066.16	3	0	2.008	0.00104	e05837	9.09587e-05	328310
AC035_Src_borate.2	Src_borate	2	R.LASLFSSLEPQIQPVY@VPVPK.Q	Q5TCT4	798.092	3	0	3.388	7.1e-08	e05837	9.09587e-05	418148
AC035_Src_borate.2	Src_borate	2	R.SLDFVSEPSLDLPDYGPGGLHAAY@PPS@PPLSASDAFSGALR.S	Q9ULC8-3	1083.49	4	0	2.435	3.42	e05837	0.00324264	168143
AC035_Src_borate.2	Src_borate	2	K.SQEASQTLLDSVYS@HLPDLL.-	O75509	1148.54	2	0	2.989	0	e05837	9.09587e-05	94793.4
AC035_Src_borate.2	Src_borate	2	K.QFSGPDPLSSTSSSLLY@PLIK.L	Q13873	773.053	3	0	4.087	0	e05837	9.09587e-05	396758
AC035_Src_borate.2	Src_borate	2	R.LASLFSSLEPQIQPVY@VPVPK.Q	Q5TCT4	1196.63	2	0	1.482	0.000753	e05837	0.000510421	77985.6
AC035_Src_borate.2	Src_borate	2	K.SHY@ADVDPENQNFLLESNLGK.K	Q96QD8	824.038	3	0	2.028	3.92e-06	e05837	9.09587e-05	390821
AC035_Src_borate.2	Src_borate	2	K.AEAFQLY@QEAAQLDMLLEK.L	O75955	764.362	3	0	5.225	0	e05837	9.09587e-05	512693
AC035_Src_borate.2	Src_borate	2	K.QFSGPDPLSSTSSSLLY@PLIK.L	Q13873	1159.08	2	0	3.439	0	e05837	9.09587e-05	155526
AC035_Src_borate.2	Src_borate	2	R.NALKQETEVELY@NEFPEPIKLDK.N	P51149	707.603	4	2	3.144	6e-09	e05837	9.09587e-05	124501
AC035_Src_borate.2	Src_borate	2	K.QILSEMY@IDPDLLAELSEEQK.Q	Q9H788	848.733	3	0	4.212	0	e05837	9.09587e-05	819290
AC035_Src_borate.2	Src_borate	2	K.IRPGEY@EQFESTIGFK.L	Q9H4G0-4	660.977	3	0	2.983	2.18e-07	e05837	9.09587e-05	239464
AC035_Src_borate.2	Src_borate	2	K.ALGILTYLGQSAAEAQTQPPWY@QLPPGR.G	Q96BZ8	1036.19	3	0	2.362	5.09e-07	e05837	9.09587e-05	261405
AC035_Src_borate.2	Src_borate	2	K.AEAFQLY@QEAAQLDMLLEK.L	O75955	1146.04	2	0	3.861	0	e05837	9.09587e-05	127593
AC035_Src_borate.2	Src_borate	2	K.TSEQIEDHDEIY@AEAQELVNDWLDTK.L	Q8NCU4	1057.8	3	0	3.06	5.9e-08	e05837	9.09587e-05	113678
AC035_Src_borate.2	Src_borate	2	K.ANHSSHQEDTY@GALDFTLSR.T	O15027-5	777.011	3	0	2.188	8.21e-06	e05837	9.09587e-05	88002.6
AC035_Src_borate.2	Src_borate	2	K.STINPVDAIY@QPSPLEPVISTMPSQTVLPPEPVQLCK.S	Q96SU4-6	1375.96	3	0	3.258	1.8e-08	e05837	9.09587e-05	207330
AC035_Src_borate.2	Src_borate	2	R.RPIIQFVESGDDKNSNY@FSMDSMEGK.R	Q14134-2	1025.45	3	1	2.745	1.1e-08	e05837	9.09587e-05	88649.2
AC035_Src_borate.2	Src_borate	2	R.AYSQEEITQGFEETGDTLY@APYSTHFQLQNQPPQK.E	Q8NFJ5	1032.22	4	0	4.916	5e-09	e05837	9.09587e-05	579541
AC035_Src_borate.2	Src_borate	2	K.QILSEMY@IDPDLLAELSEEQK.Q	Q9H788	1272.6	2	0	2.385	9.2e-08	e05837	9.09587e-05	129628
AC035_Src_borate.2	Src_borate	2	K.GHY@EVTGS@DDETGKLQGSGVSLASK.K	Q09666	894.718	3	1	2.683	1.26e-07	e05837	9.09587e-05	206720
AC035_Src_borate.2	Src_borate	2	K.GNFFMGGS@DGGYTIW.-	Q15038	844.828	2	0	1.329	4.12e-05	e05837	9.09587e-05	259820
AC035_Src_borate.2	Src_borate	2	R.NALKQETEVELY@NEFPEPIKLDK.N	P51149	707.602	4	2	2.182	3.12e-06	e05837	9.09587e-05	124501
AC035_Src_borate.2	Src_borate	2	R.KPSLS@LTLTLGEADHNHYGY@PHSSS.-	O43688-2	718.566	4	0	1.175	3.23	e05837	0.00392588	66280.8
AC035_Src_borate.2	Src_borate	2	R.NALKQETEVELY@NEFPEPIK.L	P51149	824.4	3	1	3.871	0	e05837	9.09587e-05	475891
AC035_Src_borate.2	Src_borate	2	K.SKGHY@EVTGS@DDETGKLQGSGVSLASK.K	Q09666	966.428	3	2	3.699	2e-09	e05837	9.09587e-05	319424
AC035_Src_borate.2	Src_borate	2	R.AYSQEEITQGFEETGDTLY@APYSTHFQLQNQPPQK.E	Q8NFJ5	1375.96	3	0	3.001	1.89e-07	e05837	9.09587e-05	251770
AC035_Src_borate.2	Src_borate	2	K.GY@QVPVLGTPSLLGQSLLHGQLIPTTGPVR.I	Q7Z6E9-2	1060.24	3	0	4.656	0	e05837	9.09587e-05	2186000
AC035_Src_borate.2	Src_borate	2	R.TATVGGAMMGSTHIY@DMSTVMSR.K	Q13435	828.688	3	0	3.402	0	e05837	9.09587e-05	122454
AC035_Src_borate.2	Src_borate	2	M.PAHLLQDDISSSY@TTTTTITAPPSR.V	O00767	918.441	3	0	3.814	0	e05837	9.09587e-05	3160770
AC035_Src_borate.2	Src_borate	2	K.GY@QVPVLGTPSLLGQSLLHGQLIPTTGPVR.I	Q7Z6E9-2	795.434	4	0	3.262	0.000147	e05837	9.09587e-05	297319
AC035_Src_borate.2	Src_borate	2	K.ALPAINGVT@CYANPAVTEANGHIHFDNVS@VVSLQDGKK.E	Q9C0K1-3	1042.49	4	1	2.289	0.065	e05837	0.000676933	178281
AC035_Src_borate.2	Src_borate	2	R.GTGLVLDGDTSY@TYHLVCMGPEASGWGQDEPQTWPTDHR.A	Q8IVT2	1104.23	4	0	2.328	0.000257	e05837	9.09587e-05	123529
AC035_Src_borate.2	Src_borate	2	K.STINPVDAIY@QPSPLEPVISTMPSQTVLPPEPVQLCK.S	Q96SU4-6	1376.03	3	0	1.261	8.32	e05837	0.00807692	861175
AC035_Src_borate.2	Src_borate	2	K.SESVVY@ADIR.K	O95297-5	609.775	2	0	2.007	1.55e-05	e05837	9.09587e-05	221435
AC035_Src_borate.2	Src_borate	2	K.SLPSGSHQGPVIY@AQLDHSGGHHSDK.I	O95297-4	559.062	5	0	1.71	0.0489	e05837	0.000745898	52001.3
AC035_Src_borate.2	Src_borate	2	K.TASNIIDVSAADSQGMEQHEY@MDR.A	Q6IAA8	916.717	3	0	1.464	0.092	e05837	0.000827746	79898.6
AC035_Src_borate.2	Src_borate	2	K.NSFNNPAY@YVLEGVPHQLLPPEPPS@PAR.A	O15357-2	1088.51	3	0	3.842	0	e05837	9.09587e-05	8833490
AC035_Src_borate.2	Src_borate	2	R.NALKQETEVELY@NEFPEPIKLDK.N	P51149	943.135	3	2	6.478	0	e05837	9.09587e-05	552111
AC035_Src_borate.2	Src_borate	2	K.NSFNNPAY@YVLEGVPHQLLPPEPPS@PAR.A	O15357-2	816.633	4	0	4.412	0	e05837	9.09587e-05	1122950
AC035_Src_borate.2	Src_borate	2	-.n#MDNY@ADLSDTELTTLLR.R	Q5HY57	1046.97	2	0	4.328	0	e05837	9.09587e-05	1828100
AC035_Src_borate.2	Src_borate	2	R.MY@SNNPFWNGVQTNPFLNGNVPVM*PSLDELNPK.S	Q9P0V3-2	1277.26	3	0	3.485	0	e05837	9.09587e-05	113836
AC035_Src_borate.2	Src_borate	2	K.ESEIIDFFLGASLKDEVLK.I	P15880	718.387	3	1	2.53	3.54e-07	e05837	9.09587e-05	88679.4
AC035_Src_borate.2	Src_borate	2	R.RPIIQFVESGDDKNSNY@FSMDSMEGK.R	Q14134-2	1025.45	3	1	2.954	1e-09	e05837	9.09587e-05	88649.2
AC035_Src_borate.2	Src_borate	2	K.GHY@EVTGSDDETGKLQGSGVSLASK.K	Q09666	868.062	3	1	2.658	0	e05837	9.09587e-05	62817.3
AC035_Src_borate.2	Src_borate	2	R.EVYEHVY@ETVDISSSPEVR.A	Q9NUP9	773.347	3	0	2.43	9.47e-07	e05837	9.09587e-05	55963.1
AC035_Src_borate.2	Src_borate	2	R.AYSQEEITQGFEETGDTLY@APY@STHFQLQNQPPQK.E	Q8NFJ5	1052.21	4	0	5.47	0	e05837	9.09587e-05	1230500
AC035_Src_borate.2	Src_borate	2	-.n#MDNY@ADLSDTELTTLLR.R	Q5HY57	698.312	3	0	4.017	4e-09	e05837	9.09587e-05	701385
AC035_Src_borate.2	Src_borate	2	R.AYSQEEITQGFEETGDTLY@APY@STHFQLQNQPPQK.E	Q8NFJ5	1402.61	3	0	4.289	0	e05837	9.09587e-05	316479
AC035_Src_borate.2	Src_borate	2	-.MDNY@ADLS@DTELTTLLR.R	Q5HY57	710.961	3	0	2.457	3.6e-06	e05837	9.09587e-05	512869
AC035_Src_borate.2	Src_borate	2	-.MDNY@ADLS@DTELTTLLR.R	Q5HY57	1065.94	2	0	2.213	6.1e-05	e05837	9.09587e-05	278398
AC035_Src_borate.2	Src_borate	2	K.SKGHY@EVTGSDDETGKLQGSGVSLASK.K	Q09666	705.082	4	2	4.607	0	e05837	9.09587e-05	220747
AC035_Src_borate.2	Src_borate	2	R.SGDLAEQFLDDSTALY@TFAESYKK.K	Q9NYT0	927.088	3	1	5.206	3e-09	e05837	9.09587e-05	350443
AC035_Src_borate.2	Src_borate	2	R.LLLPVAEYFSGVQLPPHLSPFVTEKEGDY@VPPEK.L	O00541-2	969.748	4	1	2.575	0.00123	e05837	9.09587e-05	195068
AC035_Src_borate.2	Src_borate	2	K.GYNDDYY@EESYFTTR.T	Q5HY57	1001.88	2	0	2.636	6e-09	e05837	9.09587e-05	143886
AC035_Src_borate.2	Src_borate	2	R.MY@SNNPFWNGVQTNPFLNGNVPVM*PSLDELNPK.S	Q9P0V3-2	958.193	4	0	1.697	0.075	e05837	0.000745898	73646.8
AC035_Src_borate.2	Src_borate	2	K.ALPAINGVT@CYANPAVTEANGHIHFDNVSVVSLQDGKK.E	Q9C0K1-3	1022.51	4	1	2.335	0.000384	e05837	0.000265135	66347.9
AC035_Src_borate.2	Src_borate	2	K.KPALGFYDTSEENY@QALDADFR.K	Q99459	877.392	3	0	3.187	1e-09	e05837	9.09587e-05	100008
AC035_Src_borate.2	Src_borate	2	R.LQIDPVMAETLQMSQDYY@DMESMVHADTR.S	Q6PJT7-9	1166.5	3	0	3.168	6.08e-07	e05837	9.09587e-05	132100
AC035_Src_borate.2	Src_borate	2	K.SSYSY@DAPSDFINFSSLDDEGDTQNIDSWFEEK.A	Q9ULW0	1296.86	3	0	3.046	1e-09	e05837	9.09587e-05	96018.8
AC035_Src_borate.2	Src_borate	2	R.MRPGAYSTGYGGYEEYS@GLSDGYGFTTDLFGR.D	P52597	1185.51	3	0	3.13	2.4e-08	e05837	9.09587e-05	180683
AC035_Src_borate.2	Src_borate	2	K.TLISLPPQEATNSSKPQPTY@EELEEEEQEDQFDLTVGITDPEK.I	Q13596	1239.58	4	0	2.698	6e-08	e05837	9.09587e-05	112539
AC035_Src_borate.2	Src_borate	2	R.RPIIQFVESGDDKNSNY@FSMDSMEGK.R	Q14134-2	769.339	4	1	2.774	0	e05837	9.09587e-05	51572.9
AC035_Src_borate.2	Src_borate	2	-.n#M*DNY@ADLSDTELTTLLR.R	Q5HY57	1054.98	2	0	2.504	3.79e-07	e05837	9.09587e-05	228033
AC035_Src_borate.2	Src_borate	2	K.LY@DGFQYLTNGIM.-	Q9UBF8-3	807.852	2	0	1.638	0.00405	e05837	9.09587e-05	284029
AC035_Src_borate.2	Src_borate	2	K.EVMQEVAQLSQFDEELY@KVIGK.G	Q5T5C7	888.43	3	1	4.654	0	e05837	9.09587e-05	366347
AC035_Src_borate.2	Src_borate	2	K.KPALGFYDTSEENY@QALDADFR.K	Q99459	877.389	3	0	3.04	0	e05837	9.09587e-05	100008
AC035_Src_borate.2	Src_borate	2	R.TTSSAIY@MNLASHIQPGTVNR.V	Q8WXI9	781.038	3	0	2.161	7.57e-05	e05837	9.09587e-05	52506
AC035_Src_borate.2	Src_borate	2	K.ALPAINGVTCY@ANPAVTEANGHIHFDNVSVVSLQDGK.K	Q9C0K1-3	990.479	4	0	3.103	1.97e-07	e05837	9.09587e-05	70292.4
AC035_Src_borate.2	Src_borate	2	R.YVELFLNSTAGASGGAY@EHR.Y	P31943	741.339	3	0	2.685	1.22e-07	e05837	9.09587e-05	88828.1
AC035_Src_borate.2	Src_borate	2	K.VVLDGEEVQIDILDTAGQEDY@AAIR.D	Q6ZS74	938.12	3	0	1.362	0.12	e05837	0.000905126	415200
AC035_Src_borate.2	Src_borate	2	K.EVMQEVAQLSQFDEELY@KVIGK.G	Q5T5C7	888.43	3	1	4.554	0	e05837	9.09587e-05	366347
AC035_Src_borate.2	Src_borate	2	K.QVVIDGETCLLDILDTAGQEEY@SAM*R.D	P01116-2	1008.12	3	0	6.104	0	e05837	9.09587e-05	1024150
AC035_Src_borate.2	Src_borate	2	K.HADGMISTINPVDAIYQPSPLEPVIST@MPSQTVLPPEPVQLCK.S	Q96SU4-7	1188.34	4	0	2.435	0.0006	e05837	9.09587e-05	10702700
AC035_Src_borate.2	Src_borate	2	K.TITY@ESPQIDGGAGGDSGTLLTAQTITSESVSTTTTTHITK.T	Q6R5J7	1055.95	4	0	3.796	5e-09	e05837	9.09587e-05	100930
AC035_Src_borate.2	Src_borate	2	R.MAGFDGSAWDEEEEEPPDHQY@Y@NDFPGKEPPLGGVVDMR.L	Q5T188	1143.46	4	1	1.897	0.00579	e05837	0.000265135	125129
AC035_Src_borate.2	Src_borate	2	R.FPLDYY@SIPFPTPTTPLTGR.D	Q14157-5	788.385	3	0	2.789	1.23e-07	e05837	9.09587e-05	8435940
AC035_Src_borate.2	Src_borate	2	R.KPSLSLTLTLGEADHNHY@GYPHSSS.-	O43688-2	698.573	4	0	1.925	0.003	e05837	9.09587e-05	250195
AC035_Src_borate.2	Src_borate	2	K.LGLAPQIQDLY@GKVDFTEEEINNMK.T	P46940	982.471	3	1	1.337	0.211	e05837	0.0023174	191285
AC035_Src_borate.2	Src_borate	2	K.VDLIY@QNTTAMTIY@ENLAPVTTFGK.T	Q12913	988.456	3	0	2.363	5.42e-06	e05837	9.09587e-05	2277480
AC035_Src_borate.2	Src_borate	2	R.MRPGAYSTGYGGYEEY@SGLSDGYGFTTDLFGR.D	P52597	1185.5	3	0	4.349	0	e05837	9.09587e-05	180683
AC035_Src_borate.2	Src_borate	2	K.TSLLMVYSQGSFPEHY@APSVFEK.Y	Q9HBH0-2	899.749	3	0	2.85	1.11e-07	e05837	9.09587e-05	492325
AC035_Src_borate.2	Src_borate	2	R.FPLDY@YSIPFPTPTTPLTGR.D	Q14157-5	1182.07	2	0	1.637	3.35e-06	e05837	9.09587e-05	2994280
AC035_Src_borate.2	Src_borate	2	R.EVFSSCSSEVVLSGDDEEY@QRIY@TTK.I	Q09666	1063.45	3	1	1.409	0.411	e05837	0.00619051	57074.1
AC035_Src_borate.2	Src_borate	2	K.TLISLPPQEATNSSKPQPTY@EELEEEEQEDQFDLTVGITDPEK.I	Q13596	1239.58	4	0	2.616	1.01e-06	e05837	9.09587e-05	112539
AC035_Src_borate.2	Src_borate	2	K.ALPAINGVT@CYANPAVTEANGHIHFDNVSVVSLQDGK.K	Q9C0K1-3	990.472	4	0	2.031	0.00939	e05837	0.000265135	70292.4
AC035_Src_borate.2	Src_borate	2	K.VVQDFIDIFSDY@ANFK.-	P23469-3	667.64	3	0	1.796	9.18e-06	e05837	9.09587e-05	7019340
AC035_Src_borate.2	Src_borate	2	R.Y@YEDLDEVSSTSSVSQSLESEDAR.T	P35658-5	926.053	3	0	2.975	0.00678	e05837	9.09587e-05	99496.5
AC035_Src_borate.2	Src_borate	2	K.QVVIDGETCLLDILDTAGQEEY@SAM*R.D	P01116-2	756.342	4	0	2.571	1.1e-06	e05837	9.09587e-05	70535.4
AC035_Src_borate.2	Src_borate	2	M.n#ATLKDQLIY@NLLK.E	P00338-5	827.947	2	1	3.429	9.5e-08	e05837	9.09587e-05	190159
AC035_Src_borate.2	Src_borate	2	K.KVVLDGEEVQIDILDTAGQEDY@AAIR.D	Q6ZS74	980.817	3	1	4.782	0	e05837	9.09587e-05	151744
AC035_Src_borate.2	Src_borate	2	R.LGNGVLY@ASVNPEYFSAADVYVPDEWEVAR.E	P08069	1137.52	3	0	2.614	5.09e-06	e05837	9.09587e-05	744592
AC035_Src_borate.2	Src_borate	2	K.APEGEETEFY@VSPEDLEAQLQSDER.G	Q9H3Z4-2	983.421	3	0	3.883	1.2e-08	e05837	9.09587e-05	237666
AC035_Src_borate.2	Src_borate	2	K.VVQDFIDIFSDY@ANFK.-	P23469-3	1000.96	2	0	1.139	0.0373	e05837	0.000510421	7119300
AC035_Src_borate.2	Src_borate	2	R.TTSSAIY@MNLASHIQPGTVNR.V	Q8WXI9	781.041	3	0	2.072	5.27e-05	e05837	9.09587e-05	52506
AC035_Src_borate.2	Src_borate	2	R.NGSLSYDSLLTPSDSPDFESVQAGPEPDPPLGY@TSPFLSAR.L	Q9C0B5-2	1098.51	4	0	3.233	1.36e-05	e05837	9.09587e-05	257732
AC035_Src_borate.2	Src_borate	2	K.SKGHY@EVTGS@DDETGKLQGSGVSLASK.K	Q09666	725.073	4	2	4.42	0	e05837	9.09587e-05	330909
AC035_Src_borate.2	Src_borate	2	R.NGSLSYDSLLTPSDSPDFESVQAGPEPDPPLGY@TSPFLSAR.L	Q9C0B5-2	1464.34	3	0	2.659	5.96e-06	e05837	9.09587e-05	91493
AC035_Src_borate.2	Src_borate	2	R.SLLEGQEDHY@NNLSASK.V	P08727	662.295	3	0	2.834	2.62e-07	e05837	9.09587e-05	125909
AC035_Src_borate.2	Src_borate	2	K.ATMKDDLADYGGY@DGGYVQDYEDFM.-	O75822	973.709	3	1	2.001	0.000379	e05837	9.09587e-05	275413
AC035_Src_borate.2	Src_borate	2	R.EVY@EHVYETVDISSSPEVR.A	Q9NUP9	773.346	3	0	2.319	5.2e-08	e05837	9.09587e-05	55963.1
AC035_Src_borate.2	Src_borate	2	K.NSFNNPAY@YVLEGVPHQLLPPEPPSPAR.A	O15357-2	1061.86	3	0	3.419	0	e05837	9.09587e-05	328434
AC035_Src_borate.2	Src_borate	2	R.DGLLTMLPGPPPVY@AADSNSPLLR.T	Q96HB5-2	858.762	3	0	3.401	2e-09	e05837	9.09587e-05	113549
AC035_Src_borate.2	Src_borate	2	K.QETEVELY@NEFPEPIKLDK.N	P51149	801.047	3	1	2.044	4.24e-05	e05837	9.09587e-05	54111.3
AC035_Src_borate.2	Src_borate	2	R.AAVPSGASTGIY@EALELR.D	P13929-3	942.962	2	0	1.932	0.00413	e05837	0.000265135	113638
AC035_Src_borate.2	Src_borate	2	R.VY@APASTLVDQPY@ANEGTVVVTER.V	Q14126	913.749	3	0	3.259	0	e05837	9.09587e-05	92181.1
AC035_Src_borate.2	Src_borate	2	K.TTSGYAGGLSS@AYGGLTSPGLSYSLGSSFGSGAGSSSFSR.T	P05787	952.178	4	0	2.818	4.38e-06	e05837	9.09587e-05	395808
AC035_Src_borate.2	Src_borate	2	R.AAVPSGASTGIY@EALELR.D	P13929-3	628.976	3	0	2.697	1.51e-06	e05837	9.09587e-05	73584.1
AC035_Src_borate.2	Src_borate	2	R.SSLDLSYYPTSSSTS@FMSSSSSSSSWLTR.R	Q5HY57	1069.13	3	0	2.152	0.974	e05837	0.00277778	75028
AC035_Src_borate.2	Src_borate	2	R.NGSLSYDSLLT@PSDSPDFESVQAGPEPDPPLGY@TSPFLSAR.L	Q9C0B5-2	1118.5	4	0	2.224	0.00835	e05837	9.09587e-05	129623
AC035_Src_borate.2	Src_borate	2	K.IRPGEY@EQFESTIGFK.L	Q9H4G0-4	660.977	3	0	3.352	0	e05837	9.09587e-05	239464
AC035_Src_borate.2	Src_borate	2	K.GYNDDY@YEESYFTTR.T	Q5HY57	668.254	3	0	1.706	3.2e-05	e05837	9.09587e-05	60671.9
AC035_Src_borate.2	Src_borate	2	K.EISEASENIYS@DVR.G	Q8WYP5-3	846.365	2	0	1.799	3.18e-05	e05837	9.09587e-05	97621.6
AC035_Src_borate.2	Src_borate	2	R.DYNNSYY@GLMLFGHPLLVSVPR.D	P51784	879.089	3	0	1.262	0.107	e05837	0.00106122	4267770
AC035_Src_borate.2	Src_borate	2	R.NGSLSYDSLLTPSDSPDFES@VQAGPEPDPPLGY@TSPFLSAR.L	Q9C0B5-2	1491	3	0	2.187	0.000301	e05837	9.09587e-05	213434
AC035_Src_borate.2	Src_borate	2	R.SLEQY@DQVLDGAHGASLTDLANLSEGVSLAER.G	Q9UBC2-2	1146.88	3	0	1.811	0.00427	e05837	0.000265135	81846.1
AC035_Src_borate.2	Src_borate	2	R.VY@APASTLVDQPYANEGTVVVTER.V	Q14126	887.096	3	0	3.171	0	e05837	9.09587e-05	187014
AC035_Src_borate.2	Src_borate	2	K.VLHAAFIPFGDITDIQIPLDY@ETEK.H	Q9UNP9-2	975.817	3	0	5.399	0	e05837	9.09587e-05	7120770
AC035_Src_borate.2	Src_borate	2	R.DIEQVPQQPT@YVQALFDFDPQEDGELGFR.R	P62993-2	1154.53	3	0	4.772	0	e05837	9.09587e-05	561890
AC035_Src_borate.2	Src_borate	2	R.AYSQEEITQGFEET@GDTLYAPYSTHFQLQNQPPQK.E	Q8NFJ5	1375.95	3	0	4.12	0	e05837	9.09587e-05	207330
AC035_Src_borate.2	Src_borate	2	K.SHY@ADVDPENQNFLLESNLGK.K	Q96QD8	824.037	3	0	2.069	8.08e-06	e05837	9.09587e-05	123206
AC035_Src_borate.2	Src_borate	2	K.DFPGAAGEISAY@GPGLVSIAVVQDGDGRR.E	Q68DV2	985.472	3	1	1.576	0.393	e05837	0.00497435	77583.6
AC035_Src_borate.2	Src_borate	2	R.LSSTDDGY@IDLQFK.K	Q96A57-2	841.374	2	0	2.022	0.00446	e05837	9.09587e-05	162703
AC035_Src_borate.2	Src_borate	2	K.ATMKDDLADYGGY@DGGYVQDYEDFM*.-	O75822	979.042	3	1	1.066	0.889	e05837	0.00911249	57373.7
AC035_Src_borate.2	Src_borate	2	R.VY@ESIGQYGGETVK.I	Q8N3R9-2	805.361	2	0	1.54	5.43e-06	e05837	9.09587e-05	50148
AC035_Src_borate.2	Src_borate	2	K.GHY@EVTGS@DDETGKLQGSGVSLASK.K	Q09666	894.72	3	1	2.731	2e-08	e05837	9.09587e-05	206720
AC035_Src_borate.2	Src_borate	2	K.VLHAAFIPFGDITDIQIPLDY@ETEK.H	Q9UNP9-2	732.117	4	0	3.057	0	e05837	9.09587e-05	162461
AC035_Src_borate.2	Src_borate	2	R.NALKQETEVELY@NEFPEPIKLDK.N	P51149	707.603	4	2	2.997	2.2e-08	e05837	9.09587e-05	124501
AC035_Src_borate.2	Src_borate	2	K.NSFNNPAYY@VLEGVPHQLLPPEPPSPAR.A	O15357-2	796.637	4	0	1.673	0.0333	e05837	0.000745898	40762.4
AC035_Src_borate.2	Src_borate	2	R.DIEQVPQQPT@YVQALFDFDPQEDGELGFR.R	P62993-2	866.149	4	0	3.157	8.56e-07	e05837	9.09587e-05	65852.5
AC035_Src_borate.2	Src_borate	2	R.SSLDLS@YYPTSSSTSFMSSSSSSSSWLTR.R	Q5HY57	1069.17	3	0	2.07	0.00214	e05837	0.00177091	41656.9
AC035_Src_borate.2	Src_borate	2	K.NAISLPQLNQAAY@DSLVVGK.L	Q00587-2	727.707	3	0	2.282	6.33e-06	e05837	9.09587e-05	60691.4
AC035_Src_borate.2	Src_borate	2	K.ANHSSHQEDTY@GALDFTLSR.T	O15027-5	777.003	3	0	2.237	0	e05837	9.09587e-05	88002.6
AC035_Src_borate.2	Src_borate	2	R.AYSQEEITQGFEETGDTLY@APYSTHFQLQNQPPQK.E	Q8NFJ5	1032.22	4	0	5.738	0	e05837	9.09587e-05	579541
AC035_Src_borate.2	Src_borate	2	R.NALKQETEVELY@NEFPEPIK.L	P51149	824.399	3	1	4.022	0	e05837	9.09587e-05	475891
AC035_Src_borate.2	Src_borate	2	K.NSFNNPAY@YVLEGVPHQLLPPEPPSPAR.A	O15357-2	1061.84	3	0	3.829	0	e05837	9.09587e-05	328434
AC035_Src_borate.2	Src_borate	2	K.SKGHY@EVTGS@DDETGKLQGSGVSLASK.K	Q09666	966.428	3	2	2.735	0.000744	e05837	0.000510421	319424
AC035_Src_borate.2	Src_borate	2	R.SLEQY@DQVLDGAHGASLTDLANLSEGVSLAER.G	Q9UBC2-2	1146.88	3	0	2.361	7.82e-07	e05837	9.09587e-05	81846.1
AC035_Src_borate.2	Src_borate	2	R.FAEDNFNNTY@ISTIGIDFK.I	P51153	763.677	3	0	3.489	0	e05837	9.09587e-05	192251
AC035_Src_borate.2	Src_borate	2	K.ALAEDATVYEYDSIY@DEMQK.K	Q9H0G5	812.008	3	0	1.793	0.00398	e05837	0.00043929	75004.5
AC035_Src_borate.2	Src_borate	2	R.FADDTYTES@YISTIGVDFK.I	Q9H0U4	751.34	3	0	1.545	0.0286	e05837	0.0035503	58726.8
AC035_Src_borate.2	Src_borate	2	R.FAGYVTS@IAATELEDDDDDYSSSTSLLGQK.K	O75533	1093.48	3	0	2.213	3.38e-07	e05837	9.09587e-05	60020.2
AC035_Src_borate.2	Src_borate	2	R.LGSAGGLGSTLGGSSYSSCYSFGSGGGY@GSSFGGVDGLLAGGEK.A	Q04695	1026.95	4	0	2.11	3.91e-05	e05837	0.000265135	229247
AC035_Src_borate.2	Src_borate	2	R.FAEDNFNNTY@ISTIGIDFK.I	P51153	1145.01	2	0	3.125	0	e05837	9.09587e-05	117848
AC035_Src_borate.2	Src_borate	2	K.VAEDLESEGLMAEEVQAVQQQEVY@GMMPR.D	Q13813-3	1116.16	3	0	3.521	1.62e-07	e05837	9.09587e-05	220952
AC035_Src_borate.2	Src_borate	2	K.QPQTSVVQNQQQISQQGPIY@DEVELDALAEIER.I	Q6KC79-3	1278.62	3	0	3.077	2e-09	e05837	9.09587e-05	65441
AC035_Src_borate.2	Src_borate	2	R.TATVGGAMMGSTHIY@DMSTVMSR.K	Q13435	828.687	3	0	3.396	0	e05837	9.09587e-05	122454
AC035_Src_borate.2	Src_borate	2	K.QPQTSVVQNQQQISQQGPIY@DEVELDALAEIER.I	Q6KC79-3	959.214	4	0	3.085	6.74e-06	e05837	9.09587e-05	55836
AC035_Src_borate.2	Src_borate	2	R.HT@GPEEEAT@VHDGSEEEDDDYGLISSVEEIPEDAASITMR.R	Q92887	1130.71	4	0	1.093	11.8	e05837	0.00392588	85881.9
AC035_Src_borate.2	Src_borate	2	R.FADDTYTESY@ISTIGVDFK.I	Q9H0U4	1126.49	2	0	2.298	0	e05837	9.09587e-05	385737
AC035_Src_borate.2	Src_borate	2	R.RPIIQFVESGDDKNSNY@FSMDSMEGK.R	Q14134-2	769.338	4	1	1.829	1.38e-05	e05837	9.09587e-05	51572.9
AC035_Src_borate.2	Src_borate	2	K.TTSGYAGGLSSAYGGLT@S@PGLSYSLGSSFGSGAGSSSFSR.T	P05787	1295.89	3	0	3.716	0	e05837	9.09587e-05	120564
AC035_Src_borate.2	Src_borate	2	K.SESVVY@ADIR.K	O95297-5	609.775	2	0	2.348	0.000106	e05837	9.09587e-05	221435
AC035_Src_borate.2	Src_borate	2	R.FADNTFSGSY@ITTIGVDFK.I	Q15286-2	721.664	3	0	2.432	7e-09	e05837	9.09587e-05	86937.7
AC035_Src_borate.2	Src_borate	2	K.NSDFY@MGAGGPLEHVMETLDNESFYSK.A	Q15699	1040.1	3	0	3.724	6e-09	e05837	9.09587e-05	77217.2
AC035_Src_borate.2	Src_borate	2	K.TQNGVYS@AANYTNGSFGSNFVSAGIQTSFR.T	P17844	1075.81	3	0	1.861	3.1e-06	e05837	9.09587e-05	104369
AC035_Src_borate.2	Src_borate	2	M.PAHLLQDDISSS@YTTTTTITAPPSR.V	O00767	918.441	3	0	2.602	1.5e-08	e05837	9.09587e-05	3160770
AC035_Src_borate.2	Src_borate	2	R.KISENS@Y@SLDDLEIGPGQLSSSTFDSEKNESR.R	Q9UHB6-4	923.905	4	2	1.198	0.279	e05837	0.0096954	52772.2
AC035_Src_borate.2	Src_borate	2	M.n#ADY@STVPPPSSGSAGGGGGGGGGGGVNDAFK.D	Q96AE4-2	920.394	3	0	1.83	5.89e-05	e05837	0.000265135	37942.2
AC035_Src_borate.2	Src_borate	2	R.NVIAT@ETSYVTGSTMPPTTVILGPSQPQSLIVTER.V	Q14126	1256.64	3	0	1.427	4.54e-05	e05837	9.09587e-05	52504.1
AC035_Src_borate.2	Src_borate	2	K.LPSRPADNY@DNFVLPELPSVPDTLPTASAGASTSASEDIDFDDLSR.R	P53990-4	1236.57	4	0	4.616	0	e05837	9.09587e-05	212203
AC035_Src_borate.2	Src_borate	2	R.NALKQETEVELY@NEFPEPIKLDK.N	P51149	943.133	3	2	5.341	0	e05837	9.09587e-05	552111
AC035_Src_borate.2	Src_borate	2	K.GKDGEY@EELLNSSSISSLLDAQGFSDLEK.S	Q86W92-2	1071.16	3	1	2.431	6.9e-08	e05837	9.09587e-05	77968.4
AC035_Src_borate.2	Src_borate	2	K.ESGLEY@YPPSQYLLPILEQDGIENSR.D	Q6UWE0-2	1030.82	3	0	4.608	0	e05837	9.09587e-05	276474
AC035_Src_borate.2	Src_borate	2	K.TASNIIDVSAADSQGMEQHEY@MDR.A	Q6IAA8	916.717	3	0	1.188	0.0325	e05837	0.00106122	79898.6
AC035_Src_borate.2	Src_borate	2	R.FPLDYY@SIPFPTPTTPLTGR.D	Q14157-5	788.386	3	0	1.741	4.22e-05	e05837	9.09587e-05	6326350
AC035_Src_borate.2	Src_borate	2	R.YNEENY@GVVSTYDSSLSSYTVPLER.D	Q99700-4	984.766	3	0	1.317	0.498	e05837	0.00106122	139572
AC035_Src_borate.2	Src_borate	2	R.AYSQEEITQGFEETGDTLY@APY@STHFQLQNQPPQK.E	Q8NFJ5	1052.21	4	0	5.939	0	e05837	9.09587e-05	1230500
AC035_Src_borate.2	Src_borate	2	R.AYSQEEITQGFEETGDTLY@APY@STHFQLQNQPPQK.E	Q8NFJ5	1402.61	3	0	3.538	2e-09	e05837	9.09587e-05	316479
AC035_Src_borate.2	Src_borate	2	R.FADNTFSGS@YITTIGVDFK.I	Q15286-2	1081.99	2	0	2.835	1e-09	e05837	9.09587e-05	275917
AC035_Src_borate.2	Src_borate	2	K.SDLQPPNYY@EVMEFDPLAPAVTTEAIYEEIDAHQHK.G	O75674	1060.99	4	0	5.011	0	e05837	9.09587e-05	273517
AC035_Src_borate.2	Src_borate	2	K.GYNDDYY@EESYFTTR.T	Q5HY57	1001.87	2	0	2.922	4e-09	e05837	9.09587e-05	143886
AC035_Src_borate.2	Src_borate	2	R.GTGLVLDGDT@SYTYHLVCMGPEASGWGQDEPQTWPTDHR.A	Q8IVT2	1104.23	4	0	2.016	0.65	e05837	0.000745898	123529
AC035_Src_borate.2	Src_borate	2	K.S@KGHYEVTGSDDETGKLQGSGVSLASK.K	Q09666	705.079	4	2	4.149	0	e05837	9.09587e-05	141431
AC035_Src_borate.2	Src_borate	2	R.QGPGAESEDLY@DFVFIVAGEK.E	Q15345-3	784.355	3	0	3.219	0	e05837	9.09587e-05	94720.2
AC035_Src_borate.2	Src_borate	2	-.n#MEDMNEY@SNIEEFAEGSK.I	O14979-3	748.951	3	0	3.224	0	e05837	9.09587e-05	137778
AC035_Src_borate.2	Src_borate	2	K.VVLDGEEVQIDILDTAGQEDY@AAIR.D	Q6ZS74	1406.67	2	0	3.693	0	e05837	9.09587e-05	81781.7
AC035_Src_borate.2	Src_borate	2	K.TQNGVYSAANY@TNGSFGSNFVSAGIQTSFR.T	P17844	1075.81	3	0	2.403	2.19e-06	e05837	9.09587e-05	104369
AC035_Src_borate.2	Src_borate	2	R.FPLDY@Y@SIPFPTPTTPLTGR.D	Q14157-5	815.04	3	0	2.346	5.29e-05	e05837	9.09587e-05	689985
AC035_Src_borate.2	Src_borate	2	-.n#MEDMNEY@SNIEEFAEGSK.I	O14979-3	1122.92	2	0	2.992	0	e05837	9.09587e-05	130742
AC035_Src_borate.2	Src_borate	2	R.IY@DDDFFQNLDGVANALDNVDAR.M	P22314	894.059	3	0	3.871	0	e05837	9.09587e-05	219334
AC035_Src_borate.2	Src_borate	2	M.n#AASGESGTSGGGGSTEEAFMTFY@SEVK.Q	O75937	922.713	3	0	2.502	5.44e-06	e05837	9.09587e-05	142386
AC035_Src_borate.2	Src_borate	2	K.HADGMISTINPVDAIY@QPSPLEPVISTMPS@QTVLPPEPVQLCK.S	Q96SU4-7	1208.33	4	0	4.208	5e-09	e05837	9.09587e-05	213639
AC035_Src_borate.2	Src_borate	2	R.NVEFEPTY@EEFPSLESDSLLDYSCMQR.L	Q9Y487	1122.47	3	0	1.911	0.0149	e05837	9.09587e-05	132433
AC035_Src_borate.2	Src_borate	2	K.LPSRPADNY@DNFVLPELPSVPDTLPTASAGASTSASEDIDFDDLSR.R	P53990-4	1236.58	4	0	3.498	5e-09	e05837	9.09587e-05	212203
AC035_Src_borate.2	Src_borate	2	R.AVSADPLPPPPLPLQPPFGPDFY@S@SDTEEPAIAPDLKPVR.R	Q8N4S9-3	1100.28	4	0	5.04	0	e05837	9.09587e-05	6525050
AC035_Src_borate.2	Src_borate	2	K.AAAEIY@EEFLAAFEGSDGNK.V	O15042-2	1106.48	2	0	2.417	0.00108	e05837	9.09587e-05	249421
AC035_Src_borate.2	Src_borate	2	K.AAAEIY@EEFLAAFEGSDGNK.V	O15042-2	737.989	3	0	3.426	1.82e-07	e05837	9.09587e-05	215995
AC035_Src_borate.2	Src_borate	2	K.TTSGYAGGLSS@AYGGLTSPGLSYSLGSSFGSGAGSSSFSR.T	P05787	1269.24	3	0	3.611	3.25e-07	e05837	9.09587e-05	285430
AC035_Src_borate.2	Src_borate	2	R.GHLDEGLS@YTSIFYPVEVFESSLSDPGPGKQDDSGQDVPLR.V	Q8IWU2	1130.3	4	1	7.205	0	e05837	9.09587e-05	1200340
AC035_Src_borate.2	Src_borate	2	K.TPGPRFDINDT@IRAVVLEFQSTYLFTLAYEKMHQFYK.E	Q96F81	1130.56	4	3	2.131	0.172	e05837	0.000905126	1719410
AC035_Src_borate.2	Src_borate	2	K.VASVY@EAPGFFLDLEPIPGALDAVR.E	Q8TCD5-2	909.427	3	0	3.35	1.56e-06	e05837	9.09587e-05	2230540
AC035_Src_borate.2	Src_borate	2	K.HDHFDERSRGHLDEGLSYTSIFYPVEVFESSLSDPGPGK.Q	Q8IWU2	1102.53	4	2	3.268	2.36e-06	e05837	9.09587e-05	1467510
AC035_Src_borate.2	Src_borate	2	K.DGEY@EELLNSSSISSLLDAQGFSDLEK.S	Q86W92-4	1009.45	3	0	2.114	0.533	e05837	0.000827746	854973
AC035_Src_borate.2	Src_borate	2	R.LGNGVLY@ASVNPEYFS@AADVYVPDEWEVAR.E	P08069	1164.18	3	0	1.511	0.00559	e05837	0.000265135	530792
AC035_Src_borate.2	Src_borate	2	M.PAHLLQDDISSSYTT@TTTITAPPSR.V	O00767	918.454	3	0	1.38	0.0153	e05837	0.00169069	3160770
AC035_Src_borate.2	Src_borate	2	R.LGNGVLY@ASVNPEYFS@AADVYVPDEWEVAR.E	P08069	1164.22	3	0	1.317	0.0272	e05837	0.0094823	571778
AC035_Src_borate.2	Src_borate	2	-.n#SVLISQSVINY@VEEENIPALK.A	Q9ULH0-4	823.089	3	0	3.638	0	e05837	9.09587e-05	2373090
AC035_Src_borate.2	Src_borate	2	R.Y@GIGYLMADIM*PDMPESDL.-	Q9H2J7	1113.96	2	0	1.621	8.8e-08	e05837	9.09587e-05	195334
AC035_Src_borate.2	Src_borate	2	R.YGIGY@LMADIMPDM*PESDL.-	Q9H2J7	742.979	3	0	1.115	0.157	e05837	0.00106122	74877.1
AC035_Src_borate.2	Src_borate	2	K.VVLDGEEVQIDILDTAGQEDY@AAIR.D	Q6ZS74	938.115	3	0	3.871	0	e05837	9.09587e-05	737520
AC035_Src_borate.2	Src_borate	2	K.ATMKDDLADYGGYDGGY@VQDYEDFM.-	O75822	973.71	3	1	1.182	0.0118	e05837	0.000905126	275413
AC035_Src_borate.2	Src_borate	2	R.VY@APASTLVDQPY@ANEGTVVVTER.V	Q14126	913.754	3	0	1.954	1.01	e05837	0.00370633	92181.1
AC035_Src_borate.2	Src_borate	2	R.Y@GIGYLMADIMPDMPESDL.-	Q9H2J7	1105.96	2	0	2.614	0	e05837	9.09587e-05	232479
AC035_Src_borate.2	Src_borate	2	K.APEGEETEFY@VSPEDLEAQLQSDER.G	Q9H3Z4-2	983.421	3	0	2.306	1.38e-07	e05837	9.09587e-05	237666
AC035_Src_borate.2	Src_borate	2	R.Y@GIGYLMADIMPDMPESDL.-	Q9H2J7	737.644	3	0	1.406	0.00669	e05837	0.000510421	69797.1
AC035_Src_borate.2	Src_borate	2	R.AYSQEEIT@QGFEETGDTLYAPYSTHFQLQNQPPQK.E	Q8NFJ5	1375.95	3	0	1.378	0.00574	e05837	0.000265135	65944.1
AC035_Src_borate.2	Src_borate	2	R.MRPGAYSTGYGGY@EEYSGLSDGYGFTTDLFGR.D	P52597	1185.51	3	0	1.355	0.13	e05837	0.00153697	42178.6
AC035_Src_borate.2	Src_borate	2	R.NALKQETEVELY@NEFPEPIK.L	P51149	824.398	3	1	2.748	1e-09	e05837	9.09587e-05	3742660
AC035_Src_borate.2	Src_borate	2	K.TT@SGYAGGLSSAYGGLTSPGLSYSLGSSFGSGAGSSSFSR.T	P05787	1269.23	3	0	1.73	0.000141	e05837	9.09587e-05	285430
AC035_Src_borate.2	Src_borate	2	K.IRPGEY@EQFESTIGFK.L	Q9H4G0-4	660.975	3	0	1.412	8.56e-05	e05837	9.09587e-05	239464
AC035_Src_borate.2	Src_borate	2	K.SHY@ADVDPENQNFLLESNLGK.K	Q96QD8	824.037	3	0	1.191	0.0719	e05837	0.00153697	390821
AC035_Src_borate.2	Src_borate	2	R.AYSQEEITQGFEETGDTLY@APYSTHFQLQNQPPQK.E	Q8NFJ5	1032.22	4	0	2.713	4.34e-07	e05837	9.09587e-05	970142
AC035_Src_borate.2	Src_borate	2	K.VVLDGEEVQIDILDTAGQEDY@AAIR.D	Q6ZS74	938.117	3	0	2.699	3e-09	e05837	9.09587e-05	737520
AC035_Src_borate.2	Src_borate	2	K.SESVVY@ADIR.K	O95297-5	609.776	2	0	1.668	0.000735	e05837	9.09587e-05	221435
AC035_Src_borate.2	Src_borate	2	R.NALKQETEVELY@NEFPEPIKLDK.N	P51149	943.133	3	2	1.792	0.00027	e05837	9.09587e-05	552111
AC035_Src_borate.2	Src_borate	2	R.NALKQETEVELY@NEFPEPIKLDK.N	P51149	943.133	3	2	0.896	0.334	e05837	0.00619051	552111
AC035_Src_borate.2	Src_borate	2	-.n#MEDMNEY@SNIEEFAEGSK.I	O14979-3	1122.93	2	0	1.184	0.0032	e05837	0.00277778	130742
AC035_Src_borate.2	Src_borate	2	K.GYNDDYY@EESYFTTR.T	Q5HY57	1001.88	2	0	2.585	0	e05837	9.09587e-05	143886
AC035_Src_borate.2	Src_borate	2	-.n#MEDMNEYS@NIEEFAEGSK.I	O14979-3	748.953	3	0	0.837	0.0324	e05837	0.00852076	137778
AC035_Src_borate.2	Src_borate	2	R.NALKQETEVELY@NEFPEPIK.L	P51149	824.397	3	1	1.594	1.09e-05	e05837	9.09587e-05	30345.6
AC035_Src_borate.2	Src_borate	2	K.GYNDDYY@EESYFTTR.T	Q5HY57	1001.88	2	0	0.845	0.778	e05837	0.00852076	26628.5
AC035_Src_borate.2	Src_borate	2	R.NALKQETEVELY@NEFPEPIK.L	P51149	824.398	3	1	1.417	0.000115	e05837	0.000181521	36527.3
AC035_Src_borate.2	Src_borate	2	K.GYNDDY@YEESYFTTR.T	Q5HY57	1001.88	2	0	2.125	0	e05837	9.09587e-05	54201.4
AC035_Src_borate.2	Src_borate	2	K.SESVVY@ADIR.K	O95297-5	609.775	2	0	1.196	0.00903	e05837	0.000676933	68440.7
AC035_Src_borate.2	Src_borate	2	R.NALKQETEVELY@NEFPEPIK.L	P51149	824.399	3	1	1.671	9.41e-07	e05837	9.09587e-05	35524.1
AC035_Src_borate.2	Src_borate	2	K.TTS@GYAGGLSSAYGGLTSPGLSYSLGSSFGSGAGSSSFSR.T	P05787	1269.24	3	0	1.779	1.62e-05	e05837	9.09587e-05	40891.9
AC035_Src_borate.2	Src_borate	2	K.GYNDDYY@EESYFTTR.T	Q5HY57	1001.87	2	0	2.096	0	e05837	9.09587e-05	22262.5
AC035_Src_borate.2	Src_borate	2	K.GYNDDYY@EESYFTTR.T	Q5HY57	1001.88	2	0	2.376	0	e05837	9.09587e-05	59190.7
AC035_Src_borate.2	Src_borate	2	R.AYSQEEITQGFEET@GDTLYAPYSTHFQLQNQPPQK.E	Q8NFJ5	1375.96	3	0	0.863	0.154	e05837	0.000510421	20468.8
AC035_Src_borate.2	Src_borate	2	K.SHY@ADVDPENQNFLLESNLGK.K	Q96QD8	824.063	3	0	1.802	1.01e-07	e05837	9.09587e-05	32134.1
AC035_Src_borate.2	Src_borate	2	R.NALKQETEVELY@NEFPEPIK.L	P51149	824.398	3	1	2.001	2e-09	e05837	9.09587e-05	43339.6
AC035_Src_borate.2	Src_borate	2	K.GYNDDYY@EESYFTTR.T	Q5HY57	1001.88	2	0	2.314	0	e05837	9.09587e-05	140938
AC035_Src_borate.2	Src_borate	2	K.SHY@ADVDPENQNFLLESNLGK.K	Q96QD8	824.039	3	0	1.383	0.00602	e05837	0.000745898	51321.3
AC035_Src_borate.2	Src_borate	2	K.SESVVY@ADIR.K	O95297-5	609.774	2	0	1.27	0.0102	e05837	0.00114118	131186
AC035_Src_borate.2	Src_borate	2	K.GYNDDYY@EESYFTTR.T	Q5HY57	1001.87	2	0	2.645	0	e05837	9.09587e-05	92637
AC035_Src_borate.2	Src_borate	2	K.SHY@ADVDPENQNFLLESNLGK.K	Q96QD8	824.038	3	0	3.351	0	e05837	9.09587e-05	50194.5
AC035_Src_borate.2	Src_borate	2	K.IRPGEY@EQFESTIGFK.L	Q9H4G0-4	660.98	3	0	0.892	0.0583	e05837	0.00347524	82726.7
AC035_Src_borate.2	Src_borate	2	K.SHY@ADVDPENQNFLLESNLGK.K	Q96QD8	824.063	3	0	2.531	0	e05837	9.09587e-05	56576.1
AC035_Src_borate.2	Src_borate	2	R.AYSQEEITQGFEETGDTLY@APYSTHFQLQNQPPQK.E	Q8NFJ5	1375.95	3	0	2.648	8e-08	e05837	9.09587e-05	250589
AC035_Src_borate.2	Src_borate	2	K.GYNDDYY@EESYFTTR.T	Q5HY57	1001.88	2	0	2.504	0	e05837	9.09587e-05	175688
AC035_Src_borate.2	Src_borate	2	K.SHY@ADVDPENQNFLLESNLGK.K	Q96QD8	824.039	3	0	2.404	3.1e-08	e05837	9.09587e-05	78094.5
AC035_Src_borate.2	Src_borate	2	K.SESVVY@ADIR.K	O95297-5	609.774	2	0	1.186	0.00655	e05837	0.000745898	68631.6
AC035_Src_borate.2	Src_borate	2	R.NALKQETEVELY@NEFPEPIKLDK.N	P51149	943.135	3	2	1.713	7.69e-06	e05837	9.09587e-05	83356.5
AC035_Src_borate.2	Src_borate	2	R.NALKQETEVELY@NEFPEPIK.L	P51149	824.372	3	1	1.727	3.62e-06	e05837	0.00192508	25573.1
AC035_Src_borate.2	Src_borate	2	K.GYNDDYY@EESYFTTR.T	Q5HY57	1001.87	2	0	2.472	4e-08	e05837	9.09587e-05	139278
AC035_Src_borate.2	Src_borate	2	R.NALKQETEVELY@NEFPEPIK.L	P51149	824.397	3	1	2.359	2.63e-07	e05837	9.09587e-05	75442.7
AC035_Src_borate.2	Src_borate	2	R.NALKQETEVELY@NEFPEPIK.L	P51149	824.399	3	1	1.724	1.22e-07	e05837	9.09587e-05	75442.7
AC035_Src_borate.2	Src_borate	2	R.AYSQEEIT@QGFEETGDTLYAPYSTHFQLQNQPPQK.E	Q8NFJ5	1375.95	3	0	1.706	2e-05	e05837	9.09587e-05	97712.9
AC035_Src_borate.2	Src_borate	2	K.SHY@ADVDPENQNFLLESNLGK.K	Q96QD8	824.04	3	0	2.544	0	e05837	9.09587e-05	57481.8
AC035_Src_borate.2	Src_borate	2	K.GYNDDYY@EESYFTTR.T	Q5HY57	1001.88	2	0	2.021	0	e05837	9.09587e-05	144830
AC035_Src_borate.2	Src_borate	2	K.TTS@GYAGGLSSAYGGLTSPGLSYSLGSSFGSGAGSSSFSR.T	P05787	1269.24	3	0	1.1	0.0171	e05837	0.00137886	27963.8
AC035_Src_borate.2	Src_borate	2	K.SESVVY@ADIR.K	O95297-5	609.774	2	0	1.122	0.00972	e05837	0.00114118	107423
AC035_Src_borate.2	Src_borate	2	R.AYSQEEITQGFEET@GDTLYAPYSTHFQLQNQPPQK.E	Q8NFJ5	1375.96	3	0	1.846	3.26e-07	e05837	9.09587e-05	109914
AC035_Src_borate.2	Src_borate	2	R.NALKQETEVELY@NEFPEPIKLDK.N	P51149	943.132	3	2	1.587	1.01e-06	e05837	9.09587e-05	110148
AC035_Src_borate.2	Src_borate	2	K.SHY@ADVDPENQNFLLESNLGK.K	Q96QD8	824.037	3	0	2.198	3e-09	e05837	9.09587e-05	110612
AC035_Src_borate.2	Src_borate	2	R.NALKQETEVELY@NEFPEPIKLDK.N	P51149	943.134	3	2	2.04	6e-09	e05837	9.09587e-05	110148
AC035_Src_borate.2	Src_borate	2	K.GYNDDYY@EESYFTTR.T	Q5HY57	1001.88	2	0	2.26	0	e05837	9.09587e-05	66550.6
AC035_Src_borate.2	Src_borate	2	K.SHY@ADVDPENQNFLLESNLGK.K	Q96QD8	824.039	3	0	1.897	2.3e-08	e05837	9.09587e-05	69252
AC035_Src_borate.2	Src_borate	2	R.AYSQEEITQGFEETGDTLYAPYST@HFQLQNQPPQK.E	Q8NFJ5	1375.96	3	0	1.953	0.000275	e05837	9.09587e-05	60399
AC035_Src_borate.2	Src_borate	2	K.GYNDDYY@EESYFTTR.T	Q5HY57	1001.88	2	0	1.848	0	e05837	9.09587e-05	52364.3
AC035_Src_borate.2	Src_borate	2	R.NALKQETEVELY@NEFPEPIK.L	P51149	824.401	3	1	2.038	4.7e-08	e05837	9.09587e-05	50993.7
AC035_Src_borate.2	Src_borate	2	R.NALKQETEVELY@NEFPEPIKLDK.N	P51149	943.137	3	2	1.524	4.94e-05	e05837	0.000265135	133917
AC035_Src_borate.2	Src_borate	2	K.GYNDDYY@EESYFTTR.T	Q5HY57	1001.88	2	0	2.565	1e-09	e05837	9.09587e-05	77466.7
AC035_Src_borate.2	Src_borate	2	K.SHY@ADVDPENQNFLLESNLGK.K	Q96QD8	824.039	3	0	2.21	0	e05837	9.09587e-05	133092
AC035_Src_borate.2	Src_borate	2	R.AYSQEEITQGFEETGDTLY@APYSTHFQLQNQPPQK.E	Q8NFJ5	1375.96	3	0	2.279	9.64e-07	e05837	9.09587e-05	105597
AC035_Src_borate.2	Src_borate	2	K.SESVVY@ADIR.K	O95297-5	609.774	2	0	1.15	0.00105	e05837	0.000510421	130130
AC035_Src_borate.2	Src_borate	2	R.NALKQETEVELY@NEFPEPIK.L	P51149	824.402	3	1	2.491	3e-09	e05837	9.09587e-05	114949
AC035_Src_borate.2	Src_borate	2	K.SESVVY@ADIR.K	O95297-5	609.777	2	0	1.108	0.0146	e05837	0.00184932	227711
AC035_Src_borate.2	Src_borate	2	R.MRPGAYSTGYGGYEEY@SGLSDGYGFTTDLFGR.D	P52597	1185.5	3	0	3.3	0	e05837	9.09587e-05	48733.1
AC035_Src_borate.2	Src_borate	2	R.NALKQETEVELY@NEFPEPIK.L	P51149	824.398	3	1	3.624	0	e05837	9.09587e-05	642865
AC035_Src_borate.2	Src_borate	2	K.SHY@ADVDPENQNFLLESNLGK.K	Q96QD8	824.04	3	0	2.723	2e-09	e05837	9.09587e-05	353763
AC035_Src_borate.2	Src_borate	2	R.SLLEGQEDHY@NNLSASK.V	P08727	662.294	3	0	0.788	0.323	e05837	0.00866432	55689
AC035_Src_borate.2	Src_borate	2	K.KVVLDGEEVQIDILDTAGQEDY@AAIR.D	Q6ZS74	980.819	3	1	2.134	1e-09	e05837	9.09587e-05	163708
AC035_Src_borate.2	Src_borate	2	K.GYNDDYY@EESYFTTR.T	Q5HY57	1001.88	2	0	2.531	0	e05837	9.09587e-05	69564.9
AC035_Src_borate.2	Src_borate	2	R.NALKQETEVELY@NEFPEPIK.L	P51149	824.371	3	1	3.193	1e-09	e05837	9.09587e-05	111399
AC035_Src_borate.2	Src_borate	2	M.PAHLLQDDISSSYTTTT@TITAPPSR.V	O00767	918.438	3	0	1.457	0.118	e05837	0.00169069	90509.4
AC035_Src_borate.2	Src_borate	2	R.NALKQETEVELY@NEFPEPIK.L	P51149	1236.09	2	1	2.208	3e-09	e05837	9.09587e-05	120171
AC035_Src_borate.2	Src_borate	2	K.GYNDDYY@EESYFTTR.T	Q5HY57	1001.88	2	0	2.953	2e-09	e05837	9.09587e-05	183846
AC035_Src_borate.2	Src_borate	2	K.KVVLDGEEVQIDILDTAGQEDY@AAIR.D	Q6ZS74	980.815	3	1	2.671	1e-08	e05837	9.09587e-05	163708
AC035_Src_borate.2	Src_borate	2	K.TTSGYAGGLSSAYGGLTS@PGLSYSLGSSFGSGAGSSSFSR.T	P05787	1269.24	3	0	3.549	1e-09	e05837	9.09587e-05	127165
AC035_Src_borate.2	Src_borate	2	K.VVLDGEEVQIDILDTAGQEDY@AAIR.D	Q6ZS74	938.121	3	0	1.979	4.84e-07	e05837	9.09587e-05	235796
AC035_Src_borate.2	Src_borate	2	K.IRPGEY@EQFESTIGFK.L	Q9H4G0-4	990.965	2	0	1.34	0.000118	e05837	9.09587e-05	163291
AC035_Src_borate.2	Src_borate	2	R.AAVPSGASTGIY@EALELR.D	P13929-3	942.962	2	0	2.189	1.38e-07	e05837	9.09587e-05	87892.1
AC035_Src_borate.2	Src_borate	2	K.SESVVY@ADIR.K	O95297-5	609.775	2	0	1.247	0.00385	e05837	0.000510421	227711
AC035_Src_borate.2	Src_borate	2	K.KPALGFYDTSEENY@QALDADFR.K	Q99459	877.387	3	0	2.259	3.82e-07	e05837	9.09587e-05	141430
AC035_Src_borate.2	Src_borate	2	K.VVLDGEEVQIDILDTAGQEDY@AAIR.D	Q6ZS74	938.117	3	0	2.66	2e-09	e05837	9.09587e-05	235796
AC035_Src_borate.2	Src_borate	2	K.TSLLMVYSQGSFPEHY@APSVFEK.Y	Q9HBH0-2	899.751	3	0	2.115	0.000226	e05837	9.09587e-05	99698.4
AC035_Src_borate.2	Src_borate	2	R.TATVGGAMMGSTHIY@DMSTVMSR.K	Q13435	828.689	3	0	2.961	3e-09	e05837	9.09587e-05	134432
AC035_Src_borate.2	Src_borate	2	R.NALKQETEVELY@NEFPEPIK.L	P51149	1236.1	2	1	3.452	0	e05837	9.09587e-05	221204
AC035_Src_borate.2	Src_borate	2	K.KPALGFYDTSEENY@QALDADFR.K	Q99459	877.39	3	0	2.044	9.5e-08	e05837	9.09587e-05	141430
AC035_Src_borate.2	Src_borate	2	R.TATVGGAMMGSTHIY@DMSTVMSR.K	Q13435	828.691	3	0	3.291	1.4e-08	e05837	9.09587e-05	134432
AC035_Src_borate.2	Src_borate	2	R.NALKQETEVELY@NEFPEPIKLDK.N	P51149	943.133	3	2	2.781	2.3e-08	e05837	9.09587e-05	2707580
AC035_Src_borate.2	Src_borate	2	M.PAHLLQDDISSSY@TTTTTITAPPSR.V	O00767	918.441	3	0	3.995	0	e05837	9.09587e-05	468733
AC035_Src_borate.2	Src_borate	2	R.AYSQEEITQGFEETGDTLY@APYSTHFQLQNQPPQK.E	Q8NFJ5	1375.96	3	0	4.187	0	e05837	9.09587e-05	1482610
AC035_Src_borate.2	Src_borate	2	R.NALKQETEVELY@NEFPEPIKLDK.N	P51149	943.135	3	2	5.071	0	e05837	9.09587e-05	2707580
AC035_Src_borate.2	Src_borate	2	K.TITY@ESPQIDGGAGGDSGTLLTAQTITSESVSTTTTTHITK.T	Q6R5J7	1407.68	3	0	3.087	7e-09	e05837	9.09587e-05	122861
AC035_Src_borate.2	Src_borate	2	R.AYSQEEITQGFEETGDTLY@APYSTHFQLQNQPPQK.E	Q8NFJ5	1032.22	4	0	4.175	0	e05837	9.09587e-05	1278810
AC035_Src_borate.2	Src_borate	2	R.AYSQEEITQGFEETGDTLY@APYSTHFQLQNQPPQK.E	Q8NFJ5	1032.22	4	0	3.939	1e-09	e05837	9.09587e-05	1278810
AC035_Src_borate.2	Src_borate	2	K.TASNIIDVSAADSQGMEQHEY@MDR.A	Q6IAA8	916.718	3	0	3.806	2e-09	e05837	9.09587e-05	174637
AC035_Src_borate.2	Src_borate	2	K.KPALGFYDTSEENY@QALDADFRK.L	Q99459	920.086	3	1	3.752	0	e05837	9.09587e-05	154900
AC035_Src_borate.2	Src_borate	2	K.AKPEPDILEEEKIY@AYPSNITSETGFR.T	Q8IY95-2	1059.84	3	1	3.417	2e-09	e05837	9.09587e-05	167024
AC035_Src_borate.2	Src_borate	2	R.AYSQEEITQGFEETGDTLY@APYSTHFQLQNQPPQK.E	Q8NFJ5	1375.96	3	0	4.86	0	e05837	9.09587e-05	1482610
AC035_Src_borate.2	Src_borate	2	K.AKPEPDILEEEKIY@AYPSNITSETGFR.T	Q8IY95-2	1059.84	3	1	3.359	0.000572	e05837	9.09587e-05	167024
AC035_Src_borate.2	Src_borate	2	R.VADPDHDHTGFLTEY@VATR.W	P28482	742.001	3	0	2.789	0	e05837	9.09587e-05	146827
AC035_Src_borate.2	Src_borate	2	K.QETEVELY@NEFPEPIKLDK.N	P51149	801.051	3	1	1.334	0.00335	e05837	0.000745898	129009
AC035_Src_borate.2	Src_borate	2	K.ALPAINGVTCY@ANPAVTEANGHIHFDNVSVVSLQDGK.K	Q9C0K1-3	990.479	4	0	4.309	1e-09	e05837	9.09587e-05	330717
AC035_Src_borate.2	Src_borate	2	R.GIDY@Y@DRNLALFEEELDIRPK.V	Q9UP95-5	910.415	3	1	3.193	1.5e-08	e05837	9.09587e-05	115980
AC035_Src_borate.2	Src_borate	2	R.VADPDHDHTGFLTEY@VATR.W	P28482	741.999	3	0	2.779	8.7e-08	e05837	9.09587e-05	146827
AC035_Src_borate.2	Src_borate	2	R.IADPEHDHTGFLTEYVAT@R.W	P27361-3	751.345	3	0	1.38	0.0152	e05837	0.000745898	81889.3
AC035_Src_borate.2	Src_borate	2	R.RPIIQFVESGDDKNSNY@FSMDSMEGK.R	Q14134-2	1025.45	3	1	5.744	0	e05837	9.09587e-05	235950
AC035_Src_borate.2	Src_borate	2	K.ANHSSHQEDTY@GALDFTLSR.T	O15027-5	777.002	3	0	3.561	0	e05837	9.09587e-05	365485
AC035_Src_borate.2	Src_borate	2	K.GVTIPYRPKPSSSPVIFAGGQAYTIQGQY@AIPQPDLTK.L	Q15366-5	1032.29	4	0	4.947	4.06e-07	e05837	9.09587e-05	859576
AC035_Src_borate.2	Src_borate	2	K.ANHSSHQEDTY@GALDFTLSR.T	O15027-5	777.006	3	0	3.361	0	e05837	9.09587e-05	365485
AC035_Src_borate.2	Src_borate	2	R.GTGLVLDGDTSYT@YHLVCMGPEASGWGQDEPQTWPTDHR.A	Q8IVT2	1104.23	4	0	3.683	1.09e-07	e05837	9.09587e-05	198074
AC035_Src_borate.2	Src_borate	2	K.APLASFNHSSALY@SNLSGHR.G	O15061-2	737.015	3	0	2.654	8.3e-08	e05837	9.09587e-05	99141.3
AC035_Src_borate.2	Src_borate	2	K.AAEAAASAYY@NPGNPHNVYMPTSQPPPPPYYPPEDK.K	Q969T9	1327.93	3	0	2.538	4.75e-06	e05837	9.09587e-05	80054.3
AC035_Src_borate.2	Src_borate	2	K.KPALGFYDTSEENY@QALDADFRK.L	Q99459	920.087	3	1	2.957	2e-09	e05837	9.09587e-05	154900
AC035_Src_borate.2	Src_borate	2	K.KAALDEAQGVGLDSTGYY@DQEIYGGSDSR.F	O75533	1049.13	3	1	3.185	3.01e-07	e05837	9.09587e-05	80140.4
AC035_Src_borate.2	Src_borate	2	R.AYSQEEITQGFEETGDT@LYAPY@STHFQLQNQPPQK.E	Q8NFJ5	1402.62	3	0	5.169	0	e05837	9.09587e-05	1712820
AC035_Src_borate.2	Src_borate	2	K.ALPAINGVTCY@ANPAVTEANGHIHFDNVSVVSLQDGK.K	Q9C0K1-3	990.481	4	0	4.433	0	e05837	9.09587e-05	330717
AC035_Src_borate.2	Src_borate	2	K.GHY@EVTGSDDETGKLQGSGVSLASK.K	Q09666	868.066	3	1	5.756	0	e05837	9.09587e-05	339086
AC035_Src_borate.2	Src_borate	2	R.NALKQETEVELY@NEFPEPIKLDKNDR.A	P51149	803.897	4	3	4.204	0	e05837	9.09587e-05	158582
AC035_Src_borate.2	Src_borate	2	K.TTSGYAGGLSSAYGGLT@S@PGLSYSLGSSFGSGAGSSSFSR.T	P05787	1295.9	3	0	3.805	0.000423	e05837	9.09587e-05	166133
AC035_Src_borate.2	Src_borate	2	K.APEGEETEFY@VSPEDLEAQLQSDER.G	Q9H3Z4-2	983.422	3	0	3.581	1e-09	e05837	9.09587e-05	165192
AC035_Src_borate.2	Src_borate	2	K.SESVVY@ADIR.K	O95297-5	609.777	2	0	1.293	0.000696	e05837	0.000265135	227711
AC035_Src_borate.2	Src_borate	2	K.ATMKDDLADYGGY@DGGYVQDYEDFM.-	O75822	973.712	3	1	1.252	0.203	e05837	0.000827746	166271
AC035_Src_borate.2	Src_borate	2	K.HLSPY@ATLTVGDSSHK.T	Q9BSJ8-2	598.283	3	0	2.306	1.28e-07	e05837	9.09587e-05	88140.9
AC035_Src_borate.2	Src_borate	2	R.AYSQEEITQGFEETGDTLY@APY@STHFQLQNQPPQK.E	Q8NFJ5	1052.21	4	0	5.549	0	e05837	9.09587e-05	2587480
AC035_Src_borate.2	Src_borate	2	R.KPSLSLTLTLGEADHNHY@GYPHSSS.-	O43688-2	698.577	4	0	4.485	2.13e-05	e05837	9.09587e-05	1883530
AC035_Src_borate.2	Src_borate	2	R.NALKQETEVELY@NEFPEPIK.L	P51149	824.4	3	1	3.505	2e-09	e05837	9.09587e-05	642865
AC035_Src_borate.2	Src_borate	2	R.KPS@LSLTLTLGEADHNHYGY@PHSSS.-	O43688-2	718.569	4	0	1.808	0.00021	e05837	0.000265135	391656
AC035_Src_borate.2	Src_borate	2	R.RPIIQFVESGDDKNS@NYFSMDSM*EGK.R	Q14134-2	1030.78	3	1	3.432	0	e05837	9.09587e-05	135193
AC035_Src_borate.2	Src_borate	2	R.KPSLS@LTLTLGEADHNHY@GYPHSSS.-	O43688-2	957.755	3	0	1.702	0.0433	e05837	0.000676933	218635
AC035_Src_borate.2	Src_borate	2	K.GHY@EVTGS@DDETGKLQGSGVSLASK.K	Q09666	894.72	3	1	3.477	1.86e-05	e05837	9.09587e-05	432407
AC035_Src_borate.2	Src_borate	2	K.TTEDEVHICHNQDGY@SYPSR.Q	P01130-4	830.003	3	0	3.185	1e-09	e05837	9.09587e-05	94946.1
AC035_Src_borate.2	Src_borate	2	K.ALPAINGVTCY@ANPAVTEANGHIHFDNVSVVS@LQDGKK.E	Q9C0K1-3	1042.49	4	1	3.552	4.01e-07	e05837	9.09587e-05	659206
AC035_Src_borate.2	Src_borate	2	K.ALPAINGVT@CYANPAVTEANGHIHFDNVSVVS@LQDGKK.E	Q9C0K1-3	834.195	5	1	3.448	0.379	e05837	0.000905126	282560
AC035_Src_borate.2	Src_borate	2	R.KPSLSLTLTLGEADHNHY@GYPHSSS.-	O43688-2	931.098	3	0	3.839	0	e05837	9.09587e-05	243380
AC035_Src_borate.2	Src_borate	2	K.SHY@ADVDPENQNFLLESNLGK.K	Q96QD8	824.038	3	0	3.072	1e-09	e05837	9.09587e-05	353763
AC035_Src_borate.2	Src_borate	2	R.KPS@LSLTLTLGEADHNHYGY@PHSSS.-	O43688-2	957.754	3	0	1.966	0.0301	e05837	0.000510421	218635
AC035_Src_borate.2	Src_borate	2	R.SLLEGQEDHY@NNLSASK.V	P08727	662.295	3	0	2.258	2.46e-05	e05837	9.09587e-05	337457
AC035_Src_borate.2	Src_borate	2	R.RPIIQFVESGDDKNSNY@FSMDSM*EGK.R	Q14134-2	1030.78	3	1	2.885	3e-09	e05837	9.09587e-05	135193
AC035_Src_borate.2	Src_borate	2	R.RPIIQFVESGDDKNSNY@FSMDSMEGK.R	Q14134-2	769.343	4	1	3.03	0	e05837	9.09587e-05	104486
AC035_Src_borate.2	Src_borate	2	K.SKGHY@EVTGSDDETGKLQGSGVSLASK.K	Q09666	705.082	4	2	7.258	0	e05837	9.09587e-05	1618240
AC035_Src_borate.2	Src_borate	2	R.AAATT@PTKVY@SEVHFTLAKPPSVVNR.T	Q8N3V7-3	736.868	4	1	5.286	0	e05837	9.09587e-05	625466
AC035_Src_borate.2	Src_borate	2	R.AAATT@PT@KVYSEVHFTLAKPPSVVNR.T	Q8N3V7-3	982.154	3	1	2.155	0.00548	e05837	0.000510421	150501
AC035_Src_borate.2	Src_borate	2	K.GYNDDYY@EESYFTTR.T	Q5HY57	1001.88	2	0	3.103	0	e05837	9.09587e-05	287808
AC035_Src_borate.2	Src_borate	2	K.SKGHY@EVTGS@DDETGKLQGSGVSLASK.K	Q09666	966.429	3	2	4.455	0	e05837	9.09587e-05	813304
AC035_Src_borate.2	Src_borate	2	K.TTSGYAGGLSSAYGGLT@SPGLS@YSLGSSFGSGAGSSSFSR.T	P05787	1295.89	3	0	3.788	4e-09	e05837	9.09587e-05	166133
AC035_Src_borate.2	Src_borate	2	K.ALPAINGVTCY@ANPAVTEANGHIHFDNVSVVS@LQDGK.K	Q9C0K1-3	1010.48	4	0	2.523	3.08	e05837	0.00467472	160181
AC035_Src_borate.2	Src_borate	2	K.SKGHY@EVTGSDDETGKLQGSGVSLASK.K	Q09666	939.773	3	2	4.713	0	e05837	9.09587e-05	203652
AC035_Src_borate.2	Src_borate	2	K.GHY@EVTGS@DDETGKLQGSGVSLASK.K	Q09666	671.292	4	1	2.215	2.16e-06	e05837	9.09587e-05	96808.8
AC035_Src_borate.2	Src_borate	2	K.SKGHY@EVTGS@DDETGKLQGSGVSLASK.K	Q09666	725.073	4	2	5.252	0	e05837	9.09587e-05	1002530
AC035_Src_borate.2	Src_borate	2	R.NALKQETEVELY@NEFPEPIK.L	P51149	824.399	3	1	3.228	1.1e-08	e05837	9.09587e-05	642865
AC035_Src_borate.2	Src_borate	2	K.ALPAINGVT@CYANPAVTEANGHIHFDNVSVVSLQDGKK.E	Q9C0K1-3	1022.5	4	1	3.373	1e-09	e05837	9.09587e-05	473257
AC035_Src_borate.2	Src_borate	2	K.ALPAINGVTCY@ANPAVTEANGHIHFDNVSVVSLQDGKK.E	Q9C0K1-3	1022.5	4	1	2.566	4.34e-06	e05837	9.09587e-05	473257
AC035_Src_borate.2	Src_borate	2	K.TASNIIDVSAADSQGMEQHEY@MDR.A	Q6IAA8	916.715	3	0	1.928	0.0232	e05837	0.000510421	174637
AC035_Src_borate.2	Src_borate	2	R.RPIIQFVESGDDKNSNY@FSMDSMEGKR.S	Q14134-2	808.366	4	2	2.51	1.1e-05	e05837	9.09587e-05	97323.4
AC035_Src_borate.2	Src_borate	2	K.ATMKDDLADYGGYDGGYVQDY@EDFM.-	O75822	973.71	3	1	2.239	8.25e-07	e05837	9.09587e-05	166271
AC035_Src_borate.2	Src_borate	2	K.RYEPIQATPPPPPLPS@QYAQPSQPVTSASLHIHSK.G	Q07157-2	975.746	4	1	6.423	0	e05837	9.09587e-05	637654
AC035_Src_borate.2	Src_borate	2	R.VY@APASTLVDQPY@ANEGTVVVTER.V	Q14126	913.751	3	0	4.297	0	e05837	9.09587e-05	208311
AC035_Src_borate.2	Src_borate	2	R.Y@EPIQATPPPPPLPS@QYAQPSQPVTSASLHIHSK.G	Q07157-2	956.712	4	0	3.029	2.23	e05837	0.000510421	278398
AC035_Src_borate.2	Src_borate	2	K.SSISSVLKDPDSNPYS@LLDNTESDQTADTDASESHHSTNR.R	P51114-3	1100.98	4	1	4.035	1.09e-07	e05837	9.09587e-05	216140
AC035_Src_borate.2	Src_borate	2	K.VDLIY@QNTTAMTIY@ENLAPVTTFGK.T	Q12913	988.457	3	0	1.437	0.0267	e05837	0.000745898	129817
AC035_Src_borate.2	Src_borate	2	K.SLPSGSHQGPVIY@AQLDHSGGHHSDK.I	O95297-4	559.061	5	0	2.749	2.68e-06	e05837	9.09587e-05	279107
AC035_Src_borate.2	Src_borate	2	R.Y@YEDLDEVSSTSSVSQSLESEDAR.T	P35658-5	926.053	3	0	3.016	3.5e-08	e05837	9.09587e-05	84257.4
AC035_Src_borate.2	Src_borate	2	-.n#MEDMNEY@SNIEEFAEGSK.I	O14979-3	748.952	3	0	2.247	2.6e-08	e05837	9.09587e-05	102013
AC035_Src_borate.2	Src_borate	2	M.n#ADY@STVPPPSSGSAGGGGGGGGGGGVNDAFK.D	Q96AE4-2	920.393	3	0	2.509	4.06e-06	e05837	9.09587e-05	148797
AC035_Src_borate.2	Src_borate	2	K.RYEPIQATPPPPPLPSQY@AQPSQPVTSASLHIHSK.G	Q07157-2	780.799	5	1	3.571	1.4e-08	e05837	9.09587e-05	164167
AC035_Src_borate.2	Src_borate	2	R.FPSGNQGGAGPSQGSGGGTGGSVYTEDNDDDLY@G.-	P55072	1100.77	3	0	2.424	0.000149	e05837	9.09587e-05	167462
AC035_Src_borate.2	Src_borate	2	R.NALKQETEVELY@NEFPEPIKLDK.N	P51149	707.603	4	2	1.401	0.000826	e05837	0.000510421	555964
AC035_Src_borate.2	Src_borate	2	R.Y@EPIQATPPPPPLPS@QYAQPSQPVTSASLHIHSK.G	Q07157-2	956.712	4	0	2.414	0.00418	e05837	0.000265135	278398
AC035_Src_borate.2	Src_borate	2	-.n#MEDMNEY@SNIEEFAEGSK.I	O14979-3	1122.92	2	0	2.838	0	e05837	9.09587e-05	114914
AC035_Src_borate.2	Src_borate	2	K.ATMKDDLADYGGYDGGY@VQDYEDFM*.-	O75822	979.043	3	1	1.1	0.0851	e05837	0.000986761	101522
AC035_Src_borate.2	Src_borate	2	K.VVLDGEEVQIDILDTAGQEDY@AAIR.D	Q6ZS74	938.119	3	0	3.033	1.58e-07	e05837	9.09587e-05	235796
AC035_Src_borate.2	Src_borate	2	M.n#ADY@STVPPPSSGSAGGGGGGGGGGGVNDAFK.D	Q96AE4-2	920.393	3	0	2.68	8e-08	e05837	9.09587e-05	148797
AC035_Src_borate.2	Src_borate	2	M.PAHLLQDDISSSY@TTTTTITAPPSR.V	O00767	918.444	3	0	2.947	0	e05837	9.09587e-05	468733
AC035_Src_borate.2	Src_borate	2	K.VDLIY@QNTTAMTIY@ENLAPVTTFGK.T	Q12913	988.46	3	0	1.538	0.0045	e05837	0.000265135	129817
AC035_Src_borate.2	Src_borate	2	R.NALKQETEVELY@NEFPEPIKLDK.N	P51149	943.135	3	2	4.137	0	e05837	9.09587e-05	2707580
AC035_Src_borate.2	Src_borate	2	R.AYSQEEITQGFEET@GDTLYAPYSTHFQLQNQPPQK.E	Q8NFJ5	1375.98	3	0	1.3	0.0624	e05837	0.00106122	66994.5
AC035_Src_borate.2	Src_borate	2	M.n#TTTVAT@DYDNIEIQQQYSDVNNR.W	Q01082-2	937.413	3	0	2.133	5.25e-06	e05837	9.09587e-05	84190.1
AC035_Src_borate.2	Src_borate	2	R.EVFSSCSSEVVLSGDDEEY@QRIY@TTK.I	Q09666	1063.44	3	1	1.614	0.369	e05837	0.00347524	79024
AC035_Src_borate.2	Src_borate	2	R.AYSQEEITQGFEETGDTLY@APYSTHFQLQNQPPQK.E	Q8NFJ5	1032.22	4	0	2.645	5.7e-06	e05837	9.09587e-05	1278810
AC035_Src_borate.2	Src_borate	2	R.Y@YEDLDEVSSTSSVSQSLESEDAR.T	P35658-5	926.055	3	0	2.688	3.84e-07	e05837	9.09587e-05	84257.4
AC035_Src_borate.2	Src_borate	2	M.PAHLLQDDISSS@YTTTTTITAPPSR.V	O00767	918.444	3	0	3.064	0	e05837	9.09587e-05	468733
AC035_Src_borate.2	Src_borate	2	K.AALDEAQGVGLDSTGYY@DQEIYGGSDSR.F	O75533	1006.43	3	0	1.479	0.05	e05837	0.000905126	77910.6
AC035_Src_borate.2	Src_borate	2	K.SLPSGSHQGPVIY@AQLDHSGGHHSDKINK.S	O95297-4	630.103	5	1	1.68	0.0124	e05837	0.000745898	67541.6
AC035_Src_borate.2	Src_borate	2	R.LKTDNAGDQHGGGGGGGGGAGAAGGGGGGENY@DDPHKTPASPVVHIR.G	P14866	727.501	6	2	3.897	7e-09	e05837	9.09587e-05	99659.8
AC035_Src_borate.2	Src_borate	2	R.EVFSSCSSEVVLSGDDEEY@QRIY@TTK.I	Q09666	1063.45	3	1	1.294	0.117	e05837	0.0056655	79024
AC035_Src_borate.2	Src_borate	2	R.LKTDNAGDQHGGGGGGGGGAGAAGGGGGGENY@DDPHKTPASPVVHIR.G	P14866	872.802	5	2	4.505	9e-09	e05837	9.09587e-05	145441
AC035_Src_borate.2	Src_borate	2	K.SLPSGSHQGPVIY@AQLDHSGGHHSDKINK.S	O95297-4	630.105	5	1	1.746	0.00339	e05837	0.000510421	67541.6
AC035_Src_borate.2	Src_borate	2	-.n#MEDMNEY@SNIEEFAEGSK.I	O14979-3	748.952	3	0	1.904	2.7e-08	e05837	9.09587e-05	102013
AC035_Src_borate.2	Src_borate	2	K.GHY@EVTGSDDETGKLQGSGVSLASK.K	Q09666	868.064	3	1	1.769	1.5e-08	e05837	9.09587e-05	339086
AC035_Src_borate.2	Src_borate	2	R.AYSQEEITQGFEETGDTLY@APY@STHFQLQNQPPQK.E	Q8NFJ5	1402.61	3	0	3.898	0	e05837	9.09587e-05	1712820
AC035_Src_borate.2	Src_borate	2	R.NALKQETEVELY@NEFPEPIKLDK.N	P51149	943.133	3	2	3.267	7e-09	e05837	9.09587e-05	2707580
AC035_Src_borate.2	Src_borate	2	K.TTSGYAGGLSSAY@GGLTS@PGLSYSLGSSFGSGAGSSSFSR.T	P05787	1295.89	3	0	2.026	0.00288	e05837	0.000745898	166133
AC035_Src_borate.2	Src_borate	2	K.SESVVY@ADIR.K	O95297-5	609.774	2	0	1.72	0.00207	e05837	9.09587e-05	227711
AC035_Src_borate.2	Src_borate	2	K.SLPSGSHQGPVIY@AQLDHSGGHHSDK.I	O95297-4	698.575	4	0	2.199	0.000103	e05837	0.000265135	1883530
AC035_Src_borate.2	Src_borate	2	M.n#SLY@DDLGVETSDSK.T	Q96I25	825.848	2	0	1.798	3.38e-07	e05837	9.09587e-05	64332.2
AC035_Src_borate.2	Src_borate	2	R.AYSQEEITQGFEETGDTLY@APY@STHFQLQNQPPQK.E	Q8NFJ5	1052.21	4	0	4.854	0	e05837	9.09587e-05	2587480
AC035_Src_borate.2	Src_borate	2	K.GHY@EVTGS@DDETGKLQGSGVSLASK.K	Q09666	894.72	3	1	2.597	7e-09	e05837	9.09587e-05	432407
AC035_Src_borate.2	Src_borate	2	R.SLLEGQEDHY@NNLSASK.V	P08727	662.295	3	0	1.061	0.0376	e05837	0.00332068	337457
AC035_Src_borate.2	Src_borate	2	K.SKGHY@EVTGS@DDETGKLQGSGVSLASK.K	Q09666	966.428	3	2	4.158	0	e05837	9.09587e-05	813304
AC035_Src_borate.2	Src_borate	2	K.SKGHY@EVTGSDDETGKLQGSGVSLASK.K	Q09666	705.081	4	2	5.371	0	e05837	9.09587e-05	1618240
AC035_Src_borate.2	Src_borate	2	K.APEGEETEFYVS@PEDLEAQLQSDER.G	Q9H3Z4-2	983.421	3	0	1.126	0.17	e05837	0.00200369	165192
AC035_Src_borate.2	Src_borate	2	K.RYEPIQATPPPPPLPSQY@AQPSQPVTSASLHIHSK.G	Q07157-2	975.745	4	1	1.805	0.00749	e05837	0.000745898	637654
AC035_Src_borate.2	Src_borate	2	K.SKGHY@EVTGS@DDETGKLQGSGVSLASK.K	Q09666	725.075	4	2	4.365	0	e05837	9.09587e-05	1002530
AC035_Src_borate.2	Src_borate	2	R.LKTDNAGDQHGGGGGGGGGAGAAGGGGGGENY@DDPHKTPASPVVHIR.G	P14866	872.799	5	2	1.88	0.0231	e05837	0.00866432	145441
AC035_Src_borate.2	Src_borate	2	-.n#MEDMNEY@SNIEEFAEGSK.I	O14979-3	1122.92	2	0	2.08	0	e05837	9.09587e-05	114914
AC035_Src_borate.2	Src_borate	2	K.ATMKDDLADYGGY@DGGYVQDYEDFM.-	O75822	973.71	3	1	1.158	0.436	e05837	0.00482003	166271
AC035_Src_borate.2	Src_borate	2	R.VY@APASTLVDQPY@ANEGTVVVTER.V	Q14126	913.751	3	0	2.745	1.4e-08	e05837	9.09587e-05	208311
AC035_Src_borate.2	Src_borate	2	K.SLPSGSHQGPVIY@AQLDHSGGHHSDK.I	O95297-4	559.059	5	0	1.624	0.104	e05837	0.000745898	279107
AC035_Src_borate.2	Src_borate	2	-.n#MEDMNEY@SNIEEFAEGSK.I	O14979-3	748.952	3	0	0.932	0.0107	e05837	0.00437534	102013
AC035_Src_borate.2	Src_borate	2	K.VVLDGEEVQIDILDTAGQEDY@AAIR.D	Q6ZS74	938.118	3	0	1.257	0.00935	e05837	0.000745898	235796
AC035_Src_borate.2	Src_borate	2	R.FPSGNQGGAGPSQGSGGGTGGSVYTEDNDDDLY@G.-	P55072	1100.77	3	0	2.133	2.72e-06	e05837	9.09587e-05	167462
AC035_Src_borate.2	Src_borate	2	R.SLLEGQEDHY@NNLSASK.V	P08727	662.295	3	0	1.121	0.097	e05837	0.00392588	337457
AC035_Src_borate.2	Src_borate	2	-.n#MEDMNEY@SNIEEFAEGSK.I	O14979-3	1122.92	2	0	1.712	7.5e-08	e05837	9.09587e-05	114914
AC035_Src_borate.2	Src_borate	2	M.n#TTTVAT@DYDNIEIQQQYSDVNNR.W	Q01082-2	937.413	3	0	1.681	0.00162	e05837	0.000745898	84190.1
AC035_Src_borate.2	Src_borate	2	M.n#TTTVAT@DYDNIEIQQQYSDVNNR.W	Q01082-2	937.413	3	0	1.143	0.114	e05837	0.00277778	84190.1
AC035_Src_borate.3	Src_borate	3	R.RHHNHGS@PHLK.A	Q9UK58	467.223	3	1	3.374	3.84e-05	e05838	8.80437e-05	1853580
AC035_Src_borate.3	Src_borate	3	R.HHNHGS@PHLK.A	Q9UK58	415.189	3	0	1.811	0.986	e05838	0.00129293	869976
AC035_Src_borate.3	Src_borate	3	K.HSTVQHSY@S.-	Q14126	563.224	2	0	2.469	1.44e-07	e05838	8.80437e-05	228395008
AC035_Src_borate.3	Src_borate	3	R.VYNVS@AEIMAMK.E	P21757-3	479.225	3	0	1.382	1.19	e05838	0.00575374	0
AC035_Src_borate.3	Src_borate	3	R.AAQMHSGY@QR.R	Q96PK6	614.751	2	0	1.143	0.0571	e05838	0.00183926	246855
AC035_Src_borate.3	Src_borate	3	R.IEHY@ASR.L	P11532-6	478.208	2	0	1.827	0.00696	e05838	8.80437e-05	24439600
AC035_Src_borate.3	Src_borate	3	K.SAVGHEY@QSK.L	Q14247-3	593.254	2	0	2.86	5.82e-05	e05838	8.80437e-05	24427300
AC035_Src_borate.3	Src_borate	3	K.SAVGHEY@QSK.L	Q14247-3	395.838	3	0	2.735	0.000342	e05838	8.80437e-05	11526300
AC035_Src_borate.3	Src_borate	3	K.AHY@EPADR.A	O95819-5	519.707	2	0	2.174	1.18e-05	e05838	8.80437e-05	23678800
AC035_Src_borate.3	Src_borate	3	R.GKY@EDVK.A	O75376-2	459.703	2	1	1.542	0.289	e05838	0.000343554	1690970
AC035_Src_borate.3	Src_borate	3	R.NVY@SSSR.Y	Q5JRI3	446.683	2	0	1.232	3.65	e05838	0.00795455	3322290
AC035_Src_borate.3	Src_borate	3	K.SAY@ASGTTAK.I	Q5TIG5	518.722	2	0	1.982	7.77e-05	e05838	8.80437e-05	1262790
AC035_Src_borate.3	Src_borate	3	R.Y@KTIR.I	Q969V1	380.692	2	1	1.426	1.72	e05838	0.00412419	711714
AC035_Src_borate.3	Src_borate	3	R.RSSPPGHY@Y@QK.S	Q9NX40-3	493.867	3	1	1.789	0.249	e05838	0.00337944	373519
AC035_Src_borate.3	Src_borate	3	R.HLY@QNTR.S	Q9Y2K1-2	506.226	2	0	1.783	0.00138	e05838	8.80437e-05	5784700
AC035_Src_borate.3	Src_borate	3	R.KGHEY@TNIK.Y	Q06124-2	390.518	3	1	1.997	0.127	e05838	0.000499085	248282000
AC035_Src_borate.3	Src_borate	3	R.RRKEY@DALK.A	Q96AG4	420.216	3	3	3.197	0.0201	e05838	8.80437e-05	1370710
AC035_Src_borate.3	Src_borate	3	R.KGHEY@TNIK.Y	Q06124-2	585.273	2	1	1.618	0.236	e05838	0.000343554	91735600
AC035_Src_borate.3	Src_borate	3	K.DKY@MASR.G	Q9UHW9-6	475.695	2	1	2.111	0.00761	e05838	8.80437e-05	1166420
AC035_Src_borate.3	Src_borate	3	R.HIY@DTK.L	Q99439-2	428.685	2	0	1.171	0.166	e05838	0.00560547	794006
AC035_Src_borate.3	Src_borate	3	K.AY@EKPPEK.K	Q12905	521.237	2	0	1.128	0.877	e05838	0.00299048	388224
AC035_Src_borate.3	Src_borate	3	M.GDERPHY@Y@GK.H	Q8IWA5-2	461.172	3	0	1.098	2.96	e05838	0.00538835	418664
AC035_Src_borate.3	Src_borate	3	K.ANY@ESPGK.I	Q6P0N0-2	473.191	2	0	2.26	0.00023	e05838	8.80437e-05	439237
AC035_Src_borate.3	Src_borate	3	R.Y@DSVNEK.L	O60245-3	467.683	2	0	1.717	0.0223	e05838	8.80437e-05	969526
AC035_Src_borate.3	Src_borate	3	R.ENPY@ANAGK.N	O95391	522.216	2	0	1.307	0.465	e05838	0.0013723	2405350
AC035_Src_borate.3	Src_borate	3	R.Y@GHWHK.N	P61764-2	454.186	2	0	1.716	0.162	e05838	8.80437e-05	2585000
AC035_Src_borate.3	Src_borate	3	R.SHYY@DSDRR.Y	Q9BYW2-3	426.836	3	1	2.302	0.000777	e05838	8.80437e-05	419542
AC035_Src_borate.3	Src_borate	3	K.Y@Y@SDGQHRPPPAQHR.K	Q96B33	656.937	3	0	2.943	0	e05838	8.80437e-05	217204
AC035_Src_borate.3	Src_borate	3	R.Y@EQAPR.A	Q07157-2	422.175	2	0	1.286	0.00139	e05838	8.80437e-05	12911400
AC035_Src_borate.3	Src_borate	3	K.KY@SSSLR.F	Q86SQ0-3	460.717	2	1	1.971	1.48	e05838	8.80437e-05	3537150
AC035_Src_borate.3	Src_borate	3	R.YY@EEERK.I	Q9UPQ0-9	548.723	2	1	1.454	0.000741	e05838	8.80437e-05	724869
AC035_Src_borate.3	Src_borate	3	R.KDNASNIY@SK.N	Q8TBA6-2	610.272	2	1	2.304	0.0295	e05838	8.80437e-05	7437140
AC035_Src_borate.3	Src_borate	3	R.VHY@MK.F	Q96BK5-2	379.17	2	0	1.285	1.36	e05838	0.00472575	87550.1
AC035_Src_borate.3	Src_borate	3	K.VHQHIHY@QC.-	Q8N441	434.514	3	0	2.058	0.114	e05838	8.80437e-05	3222730
AC035_Src_borate.3	Src_borate	3	R.RDY@DDM*SPR.R	Q5T6W5	625.73	2	1	1.766	0.0226	e05838	8.80437e-05	2143370
AC035_Src_borate.3	Src_borate	3	K.VY@EDETK.V	O75781	482.191	2	0	2.2	6.13e-05	e05838	8.80437e-05	1459220
AC035_Src_borate.3	Src_borate	3	K.EENPY@AR.F	P53801	479.688	2	0	1.578	0.148	e05838	8.80437e-05	10006300
AC035_Src_borate.3	Src_borate	3	K.YY@SDGQHRPPPAQHR.K	Q96B33	472.962	4	0	5.104	0	e05838	8.80437e-05	921561
AC035_Src_borate.3	Src_borate	3	K.AY@HSLKD.-	Q99959-2	457.195	2	1	2.011	0.0077	e05838	8.80437e-05	1716680
AC035_Src_borate.3	Src_borate	3	R.QY@TLKK.T	P14923	430.718	2	1	1.367	4.46	e05838	0.00494399	3665070
AC035_Src_borate.3	Src_borate	3	K.Y@EDVKECGK.H	Q5VYS8-6	403.166	3	1	1.613	0.253	e05838	0.00494399	1159700
AC035_Src_borate.3	Src_borate	3	R.SQTY@ESDGKNQANPSR.Q	Q13443	621.263	3	1	4.635	0	e05838	8.80437e-05	1914270
AC035_Src_borate.3	Src_borate	3	R.VQECNY@NR.L	Q99569-2	581.723	2	0	1.925	0.00038	e05838	8.80437e-05	786213
AC035_Src_borate.3	Src_borate	3	K.RRQEEGYY@SR.L	P55196-5	475.209	3	2	2.846	0.00015	e05838	8.80437e-05	774681
AC035_Src_borate.3	Src_borate	3	R.INHANHTGSNHTY@LK.N	Q9Y2U8	447.457	4	0	2.392	0.00266	e05838	8.80437e-05	749020
AC035_Src_borate.3	Src_borate	3	K.KVSY@SHIQSK.C	P27816-6	419.54	3	1	3.318	0.00016	e05838	8.80437e-05	983581
AC035_Src_borate.3	Src_borate	3	K.DHYDATY@HK.A	P23229-9	410.493	3	0	1.386	2.83	e05838	0.00168892	561594
AC035_Src_borate.3	Src_borate	3	R.GEDY@EKVK.L	O95926	524.225	2	1	2.156	0.000647	e05838	8.80437e-05	4311960
AC035_Src_borate.3	Src_borate	3	R.RSSPPGHYY@QK.S	Q9NX40-3	467.211	3	1	3.927	2.15e-07	e05838	8.80437e-05	1952800
AC035_Src_borate.3	Src_borate	3	K.APSRPY@QDTR.G	Q9UDY2-4	424.192	3	0	2.099	0.00774	e05838	8.80437e-05	4650150
AC035_Src_borate.3	Src_borate	3	K.APSRPY@QDTR.G	Q9UDY2-4	635.784	2	0	1.907	0.228	e05838	8.80437e-05	3026580
AC035_Src_borate.3	Src_borate	3	R.SQTY@ESDGKNQANPSR.Q	Q13443	931.392	2	1	4.077	0	e05838	8.80437e-05	518838
AC035_Src_borate.3	Src_borate	3	R.SY@TSGPGSR.I	P05787	496.199	2	0	1.938	0.00678	e05838	8.80437e-05	559956
AC035_Src_borate.3	Src_borate	3	K.HNLY@R.D	Q96TA1-2	391.672	2	0	1.422	0.16	e05838	0.000978873	2195980
AC035_Src_borate.3	Src_borate	3	R.THY@DPPR.K	P55795	483.198	2	0	1.787	0.000128	e05838	8.80437e-05	541543
AC035_Src_borate.3	Src_borate	3	K.KIY@EDGDDDM*KR.T	Q9HB71	527.549	3	2	4.791	5e-09	e05838	8.80437e-05	1042180
AC035_Src_borate.3	Src_borate	3	R.ANTAY@HLHQR.L	Q96RT1-8	430.864	3	0	2.836	0.000111	e05838	8.80437e-05	2700200
AC035_Src_borate.3	Src_borate	3	K.RPDDRY@DTPTSK.K	Q9BYW2	510.893	3	1	2.28	0.0132	e05838	8.80437e-05	421271
AC035_Src_borate.3	Src_borate	3	R.QSQADY@ETR.A	Q9NP61	589.232	2	0	2.233	0.000478	e05838	8.80437e-05	279468
AC035_Src_borate.3	Src_borate	3	K.RVPNAY@DK.T	P46108	521.742	2	1	1.887	0.0237	e05838	8.80437e-05	851924
AC035_Src_borate.3	Src_borate	3	R.EAEGYY@QKPEKK.C	H0Y2M0	517.238	3	1	2.395	4.64e-05	e05838	8.80437e-05	627258
AC035_Src_borate.3	Src_borate	3	K.AVKDY@EQEK.S	Q9NVM9	595.264	2	1	1.443	0.00641	e05838	8.80437e-05	252330
AC035_Src_borate.3	Src_borate	3	K.KTY@EDLKR.Q	Q12874	378.186	3	2	2.957	0.000707	e05838	8.80437e-05	1148930
AC035_Src_borate.3	Src_borate	3	R.SSPPGHY@Y@QK.S	Q9NX40-3	662.247	2	0	1.707	0.00293	e05838	8.80437e-05	231965
AC035_Src_borate.3	Src_borate	3	R.ANTAY@HLHQR.L	Q96RT1-8	645.793	2	0	2.896	2.2e-06	e05838	8.80437e-05	303491
AC035_Src_borate.3	Src_borate	3	R.RHNS@WSSSSR.H	Q96F86	428.532	3	1	1.584	0.114	e05838	0.00560547	170770
AC035_Src_borate.3	Src_borate	3	R.RSSPPGHYY@QK.S	Q9NX40-3	700.314	2	1	1.295	0.0642	e05838	0.000978873	161183
AC035_Src_borate.3	Src_borate	3	M.GDERPHY@YGK.H	Q8IWA5-2	434.521	3	0	2.394	0.0873	e05838	8.80437e-05	3222730
AC035_Src_borate.3	Src_borate	3	K.KTY@SVPAHQER.A	P53701	465.887	3	1	3.615	1.17e-06	e05838	8.80437e-05	2545640
AC035_Src_borate.3	Src_borate	3	R.LHSY@SSPSTK.N	Q96T37-3	593.763	2	0	1.937	0.0172	e05838	8.80437e-05	2972370
AC035_Src_borate.3	Src_borate	3	K.KTY@EDLKR.Q	Q12874	566.775	2	2	1.885	0.00199	e05838	0.000343554	155719
AC035_Src_borate.3	Src_borate	3	R.SSPPGHY@Y@QK.S	Q9NX40-3	441.833	3	0	1.44	1.77	e05838	0.00214746	87606.6
AC035_Src_borate.3	Src_borate	3	R.QADEEMT@GY@VATR.W	Q15759	544.215	3	0	1.381	0.29	e05838	0.00611948	81107.1
AC035_Src_borate.3	Src_borate	3	K.SSIY@DNRK.E	Q8WZ64	531.736	2	1	1.664	0.0223	e05838	8.80437e-05	938667
AC035_Src_borate.3	Src_borate	3	R.HSY@TPTTSR.S	Q5T6N4	565.238	2	0	2.174	0.00866	e05838	8.80437e-05	633354
AC035_Src_borate.3	Src_borate	3	K.AGTTATY@EGR.W	Q99959-2	553.731	2	0	2.667	0.00019	e05838	8.80437e-05	4263660
AC035_Src_borate.3	Src_borate	3	R.Y@SGGNYR.D	P98179	448.67	2	0	1.036	0.141	e05838	0.00291683	168423
AC035_Src_borate.3	Src_borate	3	R.WHHEY@QTR.Y	P50851-2	412.838	3	0	1.794	0.0505	e05838	8.80437e-05	194936
AC035_Src_borate.3	Src_borate	3	R.KGAGDGS@DEEVDGK.A	P35579-2	722.288	2	1	2.511	3.19e-05	e05838	8.80437e-05	321958
AC035_Src_borate.3	Src_borate	3	K.KAGGANY@DAQTE.-	Q14019	652.763	2	1	2.075	0.000312	e05838	8.80437e-05	349057
AC035_Src_borate.3	Src_borate	3	K.KTY@SVPAHQER.A	P53701	698.326	2	1	2.831	5.43e-06	e05838	8.80437e-05	314317
AC035_Src_borate.3	Src_borate	3	R.RHYNGEAY@EDDEHHPR.G	P31689	526.964	4	1	4.588	1e-09	e05838	8.80437e-05	444727
AC035_Src_borate.3	Src_borate	3	K.IDASKNEEDEGHSNSS@PR.H	Q14103-3	684.617	3	1	3.785	4.2e-08	e05838	8.80437e-05	398377
AC035_Src_borate.3	Src_borate	3	R.RNT@IDSTSSFS@QFR.N	Q8TDN4-2	602.582	3	1	1.832	0.572	e05838	0.00714612	5049710
AC035_Src_borate.3	Src_borate	3	K.SY@SFHQSQHR.K	Q8NEY8-8	452.856	3	0	3.254	5.26e-07	e05838	8.80437e-05	2380530
AC035_Src_borate.3	Src_borate	3	K.RGYY@GQSAR.Y	Q9UDY2-4	569.248	2	1	2.78	0.00396	e05838	8.80437e-05	1212250
AC035_Src_borate.3	Src_borate	3	R.Y@SPVSK.A	Q12959-7	380.669	2	0	1.27	0.375	e05838	0.00359825	1777730
AC035_Src_borate.3	Src_borate	3	R.RHYNGEAY@EDDEHHPR.G	P31689	526.964	4	1	5.011	0	e05838	8.80437e-05	444727
AC035_Src_borate.3	Src_borate	3	K.NVSSY@EK.T	Q9UNF0	453.685	2	0	1.384	0.0205	e05838	8.80437e-05	5377110
AC035_Src_borate.3	Src_borate	3	R.HSTY@SSVRPASR.G	Q5M775-4	476.553	3	0	3.084	1.49e-05	e05838	8.80437e-05	21636200
AC035_Src_borate.3	Src_borate	3	K.REEDEENDNDNES@DHDEADS.-	Q9NRG0	815.272	3	1	0.761	1.87	e05838	0.00352775	111631
AC035_Src_borate.3	Src_borate	3	M.GDERPHY@YGK.H	Q8IWA5-2	651.271	2	0	2.342	0.00198	e05838	8.80437e-05	318556
AC035_Src_borate.3	Src_borate	3	R.RHYNGEAY@EDDEHHPR.G	P31689	421.772	5	1	2.802	0.000801	e05838	8.80437e-05	131588
AC035_Src_borate.3	Src_borate	3	R.QDY@SEECGR.K	Q6NYC8-2	612.208	2	0	0.982	0.0887	e05838	0.000978873	106084
AC035_Src_borate.3	Src_borate	3	K.SY@SFHQSQHR.K	Q8NEY8-8	678.78	2	0	2.602	9.7e-06	e05838	8.80437e-05	256581
AC035_Src_borate.3	Src_borate	3	R.RGGHQNNY@KPY.-	Q99729-4	471.875	3	1	3.051	3.26e-06	e05838	8.80437e-05	322760
AC035_Src_borate.3	Src_borate	3	R.DRHDDY@YRER.S	Q16630-3	376.905	4	2	2.457	0.00505	e05838	8.80437e-05	115267
AC035_Src_borate.3	Src_borate	3	R.HSTY@SSVRPASR.G	Q5M775-4	714.327	2	0	2.862	1.9e-08	e05838	8.80437e-05	1483640
AC035_Src_borate.3	Src_borate	3	R.YDDY@SSSR.D	Q96E39	536.687	2	0	1.932	7.1e-08	e05838	8.80437e-05	1575970
AC035_Src_borate.3	Src_borate	3	R.LQDY@EEKTK.K	P15311	617.276	2	1	2.086	0.00322	e05838	8.80437e-05	598390
AC035_Src_borate.3	Src_borate	3	K.SKGNY@DEGFGHRPHK.D	Q9UHB6-4	452.953	4	1	2.726	0.00312	e05838	8.80437e-05	3198170
AC035_Src_borate.3	Src_borate	3	K.AHASYY@GR.M	O94901-3	502.704	2	0	1.494	0.00186	e05838	8.80437e-05	388944
AC035_Src_borate.3	Src_borate	3	K.IY@EDGDDDM*KR.T	Q9HB71	484.851	3	1	3.645	3.18e-06	e05838	8.80437e-05	645997
AC035_Src_borate.3	Src_borate	3	R.HFDT@YHR.Q	Q99959-2	528.21	2	0	1.042	0.295	e05838	0.00299048	404124
AC035_Src_borate.3	Src_borate	3	K.KVVDHY@ENPR.N	Q9H1K1	446.208	3	1	2.832	0.000103	e05838	8.80437e-05	364903
AC035_Src_borate.3	Src_borate	3	K.KSY@SSTLR.G	Q9NXD2	511.24	2	1	1.37	0.152	e05838	0.00207287	307154
AC035_Src_borate.3	Src_borate	3	K.IY@EDGDDDM*KR.T	Q9HB71	726.773	2	1	2.573	2e-08	e05838	8.80437e-05	413773
AC035_Src_borate.3	Src_borate	3	K.SKGNY@DEGFGHRPHK.D	Q9UHB6-4	603.602	3	1	4.297	1e-09	e05838	8.80437e-05	802167
AC035_Src_borate.3	Src_borate	3	R.DDY@SRDDYRR.D	P23588	480.878	3	2	1.978	0.00143	e05838	0.00129293	110111
AC035_Src_borate.3	Src_borate	3	K.VY@QETSEM*R.S	Q15773	619.744	2	0	1.996	0.000376	e05838	8.80437e-05	177542
AC035_Src_borate.3	Src_borate	3	R.HEEQPAPGY@DTHGR.L	Q07157-2	558.564	3	0	3.834	2e-09	e05838	8.80437e-05	2798110
AC035_Src_borate.3	Src_borate	3	R.RSLS@PR.R	Q5VTL8	398.199	2	1	1.454	0.738	e05838	0.00597106	1203720
AC035_Src_borate.3	Src_borate	3	R.RKEY@DALK.A	Q96AG4	551.771	2	2	2.278	0.0195	e05838	0.000343554	5870170
AC035_Src_borate.3	Src_borate	3	K.NQSDINHSTSGSHY@ENSQR.G	Q8NDV7-6	747.64	3	0	5.161	0	e05838	8.80437e-05	971097
AC035_Src_borate.3	Src_borate	3	K.DY@EMNANHK.D	Q9NWH9	601.223	2	0	1.92	0.000488	e05838	8.80437e-05	266776
AC035_Src_borate.3	Src_borate	3	K.GAY@REHPYGR.Y	Q07666-3	429.189	3	1	1.573	0.102	e05838	0.00359825	183608
AC035_Src_borate.3	Src_borate	3	R.DRY@DSDRYR.D	P23588	442.515	3	2	2.247	0.00179	e05838	8.80437e-05	1840830
AC035_Src_borate.3	Src_borate	3	R.QQASKS@PY@NGVR.K	Q9UK58	498.878	3	1	1.802	0.037	e05838	0.000343554	276009
AC035_Src_borate.3	Src_borate	3	R.ERPMY@GR.D	Q5HY57	494.709	2	0	1.393	0.247	e05838	0.000499085	487679
AC035_Src_borate.3	Src_borate	3	K.KPSDSTDLAS@PK.T	Q96AV8-3	663.301	2	0	1.626	0.0162	e05838	0.000499085	241651
AC035_Src_borate.3	Src_borate	3	K.SKGHY@EVTGSDDETGK.L	Q09666	597.25	3	1	5.011	4.66e-07	e05838	8.80437e-05	167899008
AC035_Src_borate.3	Src_borate	3	R.KDKESDKEDGRES@PSY@DTPSQR.V	Q9Y6M7-2	679.282	4	4	4.453	5e-09	e05838	8.80437e-05	2518860
AC035_Src_borate.3	Src_borate	3	R.DDY@SRDDYRR.D	P23588	480.857	3	2	2.708	9.37e-05	e05838	8.80437e-05	2131150
AC035_Src_borate.3	Src_borate	3	K.QGHSDSHYSS@HSSSNTLSSNASSAHSDEK.W	O43166-2	778.566	4	0	4.341	1.03e-06	e05838	8.80437e-05	542056
AC035_Src_borate.3	Src_borate	3	R.IHY@Y@SR.L	Q8NBW4-2	499.682	2	0	1.178	0.162	e05838	0.000499085	1790660
AC035_Src_borate.3	Src_borate	3	R.RRDS@YYDR.G	Q13595	404.173	3	2	1.736	0.0576	e05838	0.000499085	525326
AC035_Src_borate.3	Src_borate	3	R.TVY@CNVHK.H	Q13263-2	550.736	2	0	1.859	7.79e-05	e05838	8.80437e-05	260002
AC035_Src_borate.3	Src_borate	3	R.KPVKHPSDEKY@SGLTASSK.K	Q96AT1	535.52	4	2	2.268	1.73e-07	e05838	8.80437e-05	251771
AC035_Src_borate.3	Src_borate	3	R.YY@ETHNVK.N	Q13823	567.263	2	0	1.624	0.133	e05838	0.000499085	45429.1
AC035_Src_borate.3	Src_borate	3	R.KKNDIY@GED.-	P50395-2	581.246	2	2	2.466	2.04e-07	e05838	8.80437e-05	4973610
AC035_Src_borate.3	Src_borate	3	K.NQSDINHSTSGSHY@ENSQR.G	Q8NDV7-6	560.98	4	0	1.385	12.8	e05838	0.00494399	176757
AC035_Src_borate.3	Src_borate	3	R.DDYS@RDDYRR.D	P23588	720.783	2	2	1.48	0.0177	e05838	0.00367044	278155
AC035_Src_borate.3	Src_borate	3	R.HEEQPAPGYDT@HGR.L	Q07157-2	837.342	2	0	1.394	3.08e-05	e05838	8.80437e-05	98995.3
AC035_Src_borate.3	Src_borate	3	K.QGHSDSHYSSHSS@SNTLSSNASSAHSDEK.W	O43166-2	623.053	5	0	2.868	0.00105	e05838	8.80437e-05	753628
AC035_Src_borate.3	Src_borate	3	K.VKDKVY@GCADGER.T	O75128-7	526.233	3	2	4.628	0	e05838	8.80437e-05	1602570
AC035_Src_borate.3	Src_borate	3	R.NSNANGY@VR.L	Q9C0C4	537.723	2	0	1.534	0.0025	e05838	8.80437e-05	356954
AC035_Src_borate.3	Src_borate	3	R.SY@DSLHRPK.S	Q8N8S7	394.849	3	0	2.834	2.3e-07	e05838	8.80437e-05	10538800
AC035_Src_borate.3	Src_borate	3	R.EAEY@AEAR.K	Q7Z422-4	509.698	2	0	1.826	0.0035	e05838	8.80437e-05	1772920
AC035_Src_borate.3	Src_borate	3	R.HYNGEAY@EDDEHHPR.G	P31689	487.938	4	0	4.056	0	e05838	8.80437e-05	5436500
AC035_Src_borate.3	Src_borate	3	R.GGGDRYEDRY@DR.R	P23588	513.54	3	2	1.789	0.0315	e05838	0.000499085	1076860
AC035_Src_borate.3	Src_borate	3	R.RQEEGYY@SR.L	P55196-5	634.26	2	1	2.747	0.0013	e05838	8.80437e-05	1301480
AC035_Src_borate.3	Src_borate	3	K.TDNAGDQHGGGGGGGGGAGAAGGGGGGENY@DDPHK.T	P14866	1021.06	3	0	7.892	0	e05838	8.80437e-05	833743
AC035_Src_borate.3	Src_borate	3	R.Y@EGLAHSSSK.G	Q9ULI4	579.746	2	0	2.592	1.4e-08	e05838	8.80437e-05	564712
AC035_Src_borate.3	Src_borate	3	K.SKGHY@EVTGSDDETGK.L	Q09666	895.369	2	1	4.812	0	e05838	8.80437e-05	10867300
AC035_Src_borate.3	Src_borate	3	R.ERHY@DSIAEK.Q	Q63HQ0-2	443.195	3	1	3.67	9.39e-05	e05838	8.80437e-05	12518200
AC035_Src_borate.3	Src_borate	3	K.TDNAGDQHGGGGGGGGGAGAAGGGGGGENY@DDPHK.T	P14866	766.048	4	0	8.953	0	e05838	8.80437e-05	1686380
AC035_Src_borate.3	Src_borate	3	K.QIDS@INGTLPSY@QK.M	Q9NZM3-4	575.253	3	0	1.604	0.384	e05838	0.000978873	640154
AC035_Src_borate.3	Src_borate	3	R.RYY@EEER.K	Q9UPQ0-9	562.725	2	1	1.987	0.132	e05838	0.000499085	1304260
AC035_Src_borate.3	Src_borate	3	R.ALY@EAKR.Q	P26006	465.728	2	1	1.743	0.000525	e05838	8.80437e-05	5350070
AC035_Src_borate.3	Src_borate	3	R.QKHEY@ELNSTPDKK.D	Q9UK61-4	599.612	3	2	3.447	2.25e-06	e05838	8.80437e-05	988300
AC035_Src_borate.3	Src_borate	3	R.YY@ETHNVK.N	Q13823	567.237	2	0	2.315	1.56e-05	e05838	8.80437e-05	343608
AC035_Src_borate.3	Src_borate	3	R.RQEEGYY@SR.L	P55196-5	423.175	3	1	2.615	9.17e-06	e05838	8.80437e-05	2869870
AC035_Src_borate.3	Src_borate	3	K.SKGHY@EVT@GSDDETGK.L	Q09666	623.905	3	1	2.89	6.6e-07	e05838	8.80437e-05	45887700
AC035_Src_borate.3	Src_borate	3	R.ERHY@DSIAEK.Q	Q63HQ0-2	664.289	2	1	2.718	0.00376	e05838	8.80437e-05	1036740
AC035_Src_borate.3	Src_borate	3	R.HYNGEAY@EDDEHHPR.G	P31689	650.248	3	0	5.286	0	e05838	8.80437e-05	3339800
AC035_Src_borate.3	Src_borate	3	R.QKHEY@ELNSTPDKK.D	Q9UK61-4	449.962	4	2	2.657	0.0211	e05838	8.80437e-05	2321460
AC035_Src_borate.3	Src_borate	3	R.SY@DSLHRPK.S	Q8N8S7	591.77	2	0	2.625	5.05e-06	e05838	8.80437e-05	1918290
AC035_Src_borate.3	Src_borate	3	R.APGGGGSASDST@YAHGNGY@QETGGGHHR.D	Q8ND25-2	949.032	3	0	4.624	0	e05838	8.80437e-05	346328
AC035_Src_borate.3	Src_borate	3	R.RPHQY@LHPGAGDSR.L	O94991	418.446	4	0	3.332	8.18e-07	e05838	8.80437e-05	541278
AC035_Src_borate.3	Src_borate	3	R.RPHQY@LHPGAGDSR.L	O94991	557.591	3	0	3.392	1.47e-06	e05838	8.80437e-05	236584
AC035_Src_borate.3	Src_borate	3	R.APGGGGSASDSTY@AHGNGY@QETGGGHHR.D	Q8ND25-2	712.026	4	0	4.702	0	e05838	8.80437e-05	766059
AC035_Src_borate.3	Src_borate	3	K.SY@SALKR.S	Q9UHD8-7	452.719	2	1	1.729	0.0218	e05838	8.80437e-05	325848
AC035_Src_borate.3	Src_borate	3	R.IY@EEQR.K	Q9NQ89	459.193	2	0	1.403	0.00467	e05838	8.80437e-05	417801
AC035_Src_borate.3	Src_borate	3	K.DSGSDLSHRPK.R	O95251	400.18	3	0	1.964	5.12e-05	e05838	0.000499085	336474
AC035_Src_borate.3	Src_borate	3	R.RNTY@VCSER.T	P27448-8	632.763	2	1	2.431	0.00313	e05838	8.80437e-05	660330
AC035_Src_borate.3	Src_borate	3	R.GPEEKPAQESNY@R.L	Q08357	528.905	3	0	1.988	0.305	e05838	0.000499085	91272.8
AC035_Src_borate.3	Src_borate	3	R.AHYTHSDY@QY@SQR.S	Q99959-2	605.891	3	0	4.436	5.21e-06	e05838	8.80437e-05	2330980
AC035_Src_borate.3	Src_borate	3	R.YRS@PY@SGPK.F	Q5QP23	607.737	2	1	1.905	0.000878	e05838	8.80437e-05	277285
AC035_Src_borate.3	Src_borate	3	R.DYDRGY@DSR.I	P23588	409.489	3	1	2.041	0.0111	e05838	8.80437e-05	615722
AC035_Src_borate.3	Src_borate	3	K.AY@EVQR.A	O60292	423.182	2	0	1.576	0.476	e05838	8.80437e-05	2869870
AC035_Src_borate.3	Src_borate	3	K.NNYY@SSR.F	Q8TEW0-9	492.186	2	0	1.314	2.46	e05838	0.00153078	744155
AC035_Src_borate.3	Src_borate	3	K.ATDDYHY@EK.F	Q9NZ63	611.227	2	0	2.672	9.9e-08	e05838	8.80437e-05	2810170
AC035_Src_borate.3	Src_borate	3	K.SHNY@AAVTK.L	Q7Z589-2	535.739	2	0	2.47	0.00068	e05838	8.80437e-05	548688
AC035_Src_borate.3	Src_borate	3	R.RNTY@VCER.T	Q9P0L2-3	589.246	2	1	1.664	0.00391	e05838	0.000499085	198057
AC035_Src_borate.3	Src_borate	3	R.AHYTHSDY@QY@SQR.S	Q99959-2	908.333	2	0	3.293	0.228	e05838	8.80437e-05	395338
AC035_Src_borate.3	Src_borate	3	K.DYY@SSR.R	Q9BQ75	435.656	2	0	1.361	0.977	e05838	0.000343554	466879
AC035_Src_borate.3	Src_borate	3	R.HPSGY@VPGK.V	Q9UHN6-2	511.23	2	0	2.027	2.63e-05	e05838	8.80437e-05	131559
AC035_Src_borate.3	Src_borate	3	K.ATDDYHY@EK.F	Q9NZ63	407.821	3	0	2.597	3.2e-05	e05838	8.80437e-05	1233280
AC035_Src_borate.3	Src_borate	3	R.DY@DDM*SPR.R	Q5T6W5	547.68	2	0	2.021	0.00132	e05838	8.80437e-05	840259
AC035_Src_borate.3	Src_borate	3	K.FSNQY@K.A	P51149	433.677	2	0	1.257	0.145	e05838	0.00121655	699753
AC035_Src_borate.3	Src_borate	3	R.DY@ELKK.A	O75955	438.2	2	1	1.71	0.0141	e05838	8.80437e-05	2670640
AC035_Src_borate.3	Src_borate	3	K.SDNNY@STPNER.G	F8WA43	688.762	2	0	2.922	1.2e-07	e05838	8.80437e-05	1084070
AC035_Src_borate.3	Src_borate	3	K.VSY@SHIQSK.C	P27816-6	564.759	2	0	1.452	0.174	e05838	0.000343554	303657
AC035_Src_borate.3	Src_borate	3	R.SKS@YSFHQSQHR.K	Q8NEY8-8	393.675	4	1	1.903	0.0297	e05838	0.0006628	163230
AC035_Src_borate.3	Src_borate	3	R.SY@SEVSR.N	O95210	454.182	2	0	1.098	0.234	e05838	0.00129293	2289750
AC035_Src_borate.3	Src_borate	3	K.HASQKDY@SSGFGGK.Y	Q14247-3	516.888	3	1	3.833	0	e05838	8.80437e-05	696284
AC035_Src_borate.3	Src_borate	3	K.SSSISEEKGDS@DDEKPR.K	Q9UKV3-5	649.275	3	1	1.872	0.00188	e05838	8.80437e-05	112080
AC035_Src_borate.3	Src_borate	3	R.RSS@PPGHYY@QK.S	Q9NX40-3	493.867	3	1	2.968	6.65e-05	e05838	8.80437e-05	1357550
AC035_Src_borate.3	Src_borate	3	R.YDDY@DR.Y	Q5JRI3	463.651	2	0	0.803	0.402	e05838	0.00802362	82516.3
AC035_Src_borate.3	Src_borate	3	K.KKEEPSQNDIS@PK.T	Q9NR30-2	527.251	3	2	2.822	6.3e-05	e05838	8.80437e-05	194469
AC035_Src_borate.3	Src_borate	3	R.VSTY@DCGEK.I	Q96EN8	569.711	2	0	1.099	0.0738	e05838	0.000343554	73637.8
AC035_Src_borate.3	Src_borate	3	R.QPY@AHMNGGR.K	P08069	605.746	2	0	2.21	1.32e-05	e05838	8.80437e-05	2830780
AC035_Src_borate.3	Src_borate	3	R.DRDY@SDHPSGGSYR.D	Q96E39	564.554	3	1	2.454	0.000387	e05838	8.80437e-05	1307900
AC035_Src_borate.3	Src_borate	3	K.HGSGTQY@VSTR.Q	Q96B23-2	636.774	2	0	3.736	0	e05838	8.80437e-05	953672
AC035_Src_borate.3	Src_borate	3	R.QPY@AHM*NGGR.K	P08069	409.498	3	0	1.996	0.528	e05838	0.000499085	927246
AC035_Src_borate.3	Src_borate	3	R.LKTDNAGDQHGGGGGGGGGAGAAGGGGGGENY@DDPHK.T	P14866	826.346	4	1	9.425	0	e05838	8.80437e-05	2285870
AC035_Src_borate.3	Src_borate	3	R.QPY@AHM*NGGR.K	P08069	613.743	2	0	1.961	0.0038	e05838	8.80437e-05	587663
AC035_Src_borate.3	Src_borate	3	R.KPVDGDNY@VRR.S	Q6R327-3	466.89	3	1	3.593	1.47e-07	e05838	8.80437e-05	855725
AC035_Src_borate.3	Src_borate	3	K.DYY@SR.K	Q08211	392.14	2	0	1.024	3.74	e05838	0.00352775	402805
AC035_Src_borate.3	Src_borate	3	K.VSY@SHIQSK.C	P27816-6	376.841	3	0	1.247	2.12	e05838	0.00237718	71245.3
AC035_Src_borate.3	Src_borate	3	R.Y@EATSVQQK.V	Q5JTV8-2	567.249	2	0	2.191	1.32e-07	e05838	8.80437e-05	412274
AC035_Src_borate.3	Src_borate	3	R.RHQYSDY@DY@HSSSEK.L	Q9UDY2-5	687.919	3	1	3.739	2.08e-07	e05838	8.80437e-05	1193570
AC035_Src_borate.3	Src_borate	3	R.DRDYS@DHPSGGSYR.D	Q96E39	846.328	2	1	1.177	0.000141	e05838	0.000343554	74561.8
AC035_Src_borate.3	Src_borate	3	R.VPNAY@DK.T	P46108	443.69	2	0	1.74	0.00276	e05838	8.80437e-05	303912
AC035_Src_borate.3	Src_borate	3	K.EDESEKS@YENVDSGDKEK.K	O95835-2	723.293	3	2	5.591	0	e05838	8.80437e-05	434147
AC035_Src_borate.3	Src_borate	3	R.SSPPGHYY@QK.S	Q9NX40-3	622.262	2	0	2.194	8.89e-05	e05838	8.80437e-05	2765620
AC035_Src_borate.3	Src_borate	3	R.RDY@DDM*SPR.R	Q5T6W5	625.731	2	1	1.047	0.0746	e05838	0.00374007	215449
AC035_Src_borate.3	Src_borate	3	R.GGGDRY@EDRYDR.R	P23588	769.807	2	2	1.66	0.00704	e05838	0.0013723	272631
AC035_Src_borate.3	Src_borate	3	R.SRPY@LHGTR.H	Q9UGP4	389.522	3	0	2.021	0.00273	e05838	8.80437e-05	125000
AC035_Src_borate.3	Src_borate	3	R.DDGY@EAAASSK.T	O43290	597.224	2	0	1.986	0.000168	e05838	8.80437e-05	137257
AC035_Src_borate.3	Src_borate	3	R.AY@M*PPR.S	Q86X29-3	415.668	2	0	1.159	0.345	e05838	0.00168892	266766
AC035_Src_borate.3	Src_borate	3	R.Y@LSM*SR.S	Q68DH5	426.671	2	0	1.028	0.879	e05838	0.00472575	171030
AC035_Src_borate.3	Src_borate	3	R.RRPEDY@DIHNSR.K	Q96MU7-2	546.579	3	1	3.712	5.1e-08	e05838	8.80437e-05	296329
AC035_Src_borate.3	Src_borate	3	R.KADRES@RYEEEEEQSR.S	Q9Y5B9	530.979	4	3	2.159	0.155	e05838	0.00839066	86560.1
AC035_Src_borate.3	Src_borate	3	K.VY@GCADGER.T	O75128-7	553.704	2	0	1.678	0.00103	e05838	8.80437e-05	144968
AC035_Src_borate.3	Src_borate	3	R.CHQGPIKPY@QQGR.Q	P49790	550.254	3	0	1.691	0.0143	e05838	0.000343554	94048.3
AC035_Src_borate.3	Src_borate	3	R.QPY@AHMNGGR.K	P08069	404.167	3	0	2.484	4.83e-05	e05838	8.80437e-05	3542200
AC035_Src_borate.3	Src_borate	3	R.SSPPGHYY@QK.S	Q9NX40-3	415.177	3	0	2.559	0.000316	e05838	8.80437e-05	1728490
AC035_Src_borate.3	Src_borate	3	R.RRPEDY@DIHNSR.K	Q96MU7-2	410.185	4	1	2.849	6.3e-05	e05838	8.80437e-05	529382
AC035_Src_borate.3	Src_borate	3	R.VY@NIHSR.T	O95415	484.722	2	0	2.191	0.000509	e05838	8.80437e-05	223281
AC035_Src_borate.3	Src_borate	3	R.RSS@PPGHYY@QK.S	Q9NX40-3	740.296	2	1	1.929	0.000334	e05838	8.80437e-05	339876
AC035_Src_borate.3	Src_borate	3	R.LKTDNAGDQHGGGGGGGGGAGAAGGGGGGENY@DDPHK.T	P14866	661.277	5	1	2.334	2.43e-05	e05838	8.80437e-05	102474
AC035_Src_borate.3	Src_borate	3	R.CHVSTHQHNY@AAPPSTR.K	P01106-2	681.627	3	0	3.17	0	e05838	8.80437e-05	85892.2
AC035_Src_borate.3	Src_borate	3	R.RHQY@SDYDY@HSSSEK.L	Q9UDY2-5	516.19	4	1	2.576	3.06e-05	e05838	8.80437e-05	131221
AC035_Src_borate.3	Src_borate	3	R.RHQYS@DY@DYHSSSEK.L	Q9UDY2-5	1031.37	2	1	1.6	0.00257	e05838	0.00129293	67450.8
AC035_Src_borate.3	Src_borate	3	R.NYQQNY@QNSESGEK.N	P67809	884.848	2	0	3.037	1.6e-07	e05838	8.80437e-05	436351
AC035_Src_borate.3	Src_borate	3	K.RNPHY@QTLER.D	Q68D51-3	465.219	3	1	3.109	2.03e-06	e05838	8.80437e-05	485062
AC035_Src_borate.3	Src_borate	3	K.RVPCAY@DK.T	P46109	544.736	2	1	2.345	0.000158	e05838	8.80437e-05	619967
AC035_Src_borate.3	Src_borate	3	K.LHY@Y@EK.Q	Q5T2T1	506.685	2	0	1.402	0.316	e05838	0.000499085	439451
AC035_Src_borate.3	Src_borate	3	R.IY@ERPSTTCSKPQR.V	Q9BVA0	601.616	3	0	4.259	2.03e-06	e05838	8.80437e-05	3301350
AC035_Src_borate.3	Src_borate	3	R.ISEDKNPDY@R.K	P14923	658.782	2	1	2.253	0.000116	e05838	8.80437e-05	188367
AC035_Src_borate.3	Src_borate	3	R.KPPATTY@EGSPR.F	Q9BUH8	461.869	3	0	2.409	0.0514	e05838	0.000499085	0
AC035_Src_borate.3	Src_borate	3	R.HYNGEAY@EDDEHHPR.G	P31689	487.934	4	0	3.271	9.6e-07	e05838	8.80437e-05	5436500
AC035_Src_borate.3	Src_borate	3	R.HYNGEAY@EDDEHHPR.G	P31689	650.242	3	0	2.695	8e-09	e05838	8.80437e-05	147583
AC035_Src_borate.3	Src_borate	3	K.VVDHY@ENPR.N	Q9H1K1	604.76	2	0	2.317	3.83e-07	e05838	8.80437e-05	1206260
AC035_Src_borate.3	Src_borate	3	K.KGSTY@SVPK.S	Q96N06	523.751	2	1	2.941	3.87e-06	e05838	8.80437e-05	5611820
AC035_Src_borate.3	Src_borate	3	R.CHVSTHQHNY@AAPPSTR.K	P01106-2	511.473	4	0	2.42	0.000171	e05838	8.80437e-05	231613
AC035_Src_borate.3	Src_borate	3	R.GHY@TIGK.E	Q9BQE3	428.192	2	0	2.144	0.00238	e05838	8.80437e-05	439496
AC035_Src_borate.3	Src_borate	3	R.KLEDQNEY@ESR.S	Q96SU4-7	745.814	2	1	2.228	4.28e-06	e05838	8.80437e-05	114364
AC035_Src_borate.3	Src_borate	3	R.KPPATTY@EGSPR.F	Q9BUH8	461.883	3	0	3.62	3.1e-08	e05838	8.80437e-05	1686670
AC035_Src_borate.3	Src_borate	3	K.DKVIY@SK.Y	Q13573	466.729	2	1	1.651	0.00449	e05838	8.80437e-05	833034
AC035_Src_borate.3	Src_borate	3	K.GHEY@TNIK.Y	Q06124-2	521.225	2	0	2.044	0.00112	e05838	8.80437e-05	164159008
AC035_Src_borate.3	Src_borate	3	R.KPPATTY@EGSPR.F	Q9BUH8	692.321	2	0	3.078	2.08e-05	e05838	8.80437e-05	1803040
AC035_Src_borate.3	Src_borate	3	K.DKESDKEDGRES@PSY@DTPSQR.V	Q9Y6M7-2	862.675	3	3	3.572	1e-09	e05838	8.80437e-05	10917800
AC035_Src_borate.3	Src_borate	3	R.YY@EEER.K	Q9UPQ0-9	484.675	2	0	1.484	0.0012	e05838	8.80437e-05	1476880
AC035_Src_borate.3	Src_borate	3	R.AY@DTVR.S	Q9BYB0-2	402.669	2	0	1.446	0.131	e05838	0.000343554	1433720
AC035_Src_borate.3	Src_borate	3	R.HLY@DPK.N	Q99439-2	426.687	2	0	1.365	0.0282	e05838	8.80437e-05	215941
AC035_Src_borate.3	Src_borate	3	K.VVDHY@ENPR.N	Q9H1K1	403.509	3	0	1.715	0.0209	e05838	8.80437e-05	248870
AC035_Src_borate.3	Src_borate	3	R.TY@DETY@QR.Y	O14974-4	618.207	2	0	1.986	4.21e-05	e05838	8.80437e-05	89475.3
AC035_Src_borate.3	Src_borate	3	K.RVSGHY@VTSAAAK.S	Q53SF7-4	476.235	3	1	3.175	2.21e-05	e05838	8.80437e-05	183633
AC035_Src_borate.3	Src_borate	3	M.n#AY@HSGYGAHGSK.H	O95070	452.851	3	0	4.452	0	e05838	8.80437e-05	5238830
AC035_Src_borate.3	Src_borate	3	R.LQNSY@QPTNK.G	Q7L014	636.786	2	0	2.18	1.65e-05	e05838	8.80437e-05	502876
AC035_Src_borate.3	Src_borate	3	R.KKS@PIINESR.S	Q13523	417.888	3	2	1.62	0.571	e05838	0.00299048	156577
AC035_Src_borate.3	Src_borate	3	K.GQGHQY@ELNSK.K	O00257-3	670.787	2	0	3.251	2.98e-07	e05838	8.80437e-05	250423
AC035_Src_borate.3	Src_borate	3	M.n#AY@HSGYGAHGSK.H	O95070	678.774	2	0	3.506	9.1e-08	e05838	8.80437e-05	3629420
AC035_Src_borate.3	Src_borate	3	R.NQGGYGGSSSSSSY@GSGR.R	P09651-3	887.839	2	0	4.262	0	e05838	8.80437e-05	513882
AC035_Src_borate.3	Src_borate	3	R.Y@CNLQK.Y	O14879	453.186	2	0	1.633	0.00905	e05838	8.80437e-05	3962730
AC035_Src_borate.3	Src_borate	3	K.GHEYTNIK.Y	Q06124-2	481.233	2	0	1.983	0.0163	e05838	8.80437e-05	77493.3
AC035_Src_borate.3	Src_borate	3	K.SEGGVY@HDPHSDDGTAPK.E	O76039-2	650.263	3	0	2.829	5.08e-06	e05838	8.80437e-05	199209
AC035_Src_borate.3	Src_borate	3	K.NKDLY@TTGR.R	P46013	574.262	2	1	1.737	1.28	e05838	0.000499085	202792
AC035_Src_borate.3	Src_borate	3	R.Y@EVTSGGGGTSR.M	P15924-2	625.757	2	0	2.009	7.36e-06	e05838	8.80437e-05	407754
AC035_Src_borate.3	Src_borate	3	R.APGGGGSASDSTYAHGNGY@QETGGGHHR.D	Q8ND25-2	692.035	4	0	5.805	0	e05838	8.80437e-05	808243
AC035_Src_borate.3	Src_borate	3	R.KDY@DTLSK.C	Q9UHR4	525.232	2	1	2.564	0.00453	e05838	8.80437e-05	23023000
AC035_Src_borate.3	Src_borate	3	R.RKPDY@EPVENTDEAQKK.F	Q9NP61	532.5	4	2	5.398	0	e05838	8.80437e-05	5501120
AC035_Src_borate.3	Src_borate	3	K.LKGQADY@EEVKK.E	Q13948-2	496.577	3	2	2.87	0.00031	e05838	8.80437e-05	452796
AC035_Src_borate.3	Src_borate	3	R.RKPDY@EPVENTDEAQKK.F	Q9NP61	709.664	3	2	5.169	0	e05838	8.80437e-05	2192150
AC035_Src_borate.3	Src_borate	3	K.TLY@EHY@SGGESHNSSSSK.T	P33981-2	710.602	3	0	2.898	1.27	e05838	8.80437e-05	497405
AC035_Src_borate.3	Src_borate	3	R.AHYTHSDYQY@SQR.S	Q99959-2	579.235	3	0	4.256	0	e05838	8.80437e-05	1675660
AC035_Src_borate.3	Src_borate	3	R.ESRY@EEEEEQSR.S	Q9Y5B9	550.883	3	1	1.678	0.756	e05838	0.000580335	269751
AC035_Src_borate.3	Src_borate	3	R.IY@HQLK.K	P26640	441.218	2	0	1.495	0.143	e05838	0.000499085	171396
AC035_Src_borate.3	Src_borate	3	K.SKGHY@EVTGS@DDETGK.L	Q09666	935.353	2	1	3.129	0	e05838	8.80437e-05	18513300
AC035_Src_borate.3	Src_borate	3	R.AHY@THSDY@QYSQR.S	Q99959-2	605.913	3	0	4.62	0	e05838	8.80437e-05	0
AC035_Src_borate.3	Src_borate	3	R.IVNY@SR.A	Q04656-5	416.193	2	0	1.296	0.366	e05838	0.000499085	1142270
AC035_Src_borate.3	Src_borate	3	K.DHY@EATAMHR.A	O75832-2	437.505	3	0	3.662	9.2e-08	e05838	8.80437e-05	1845130
AC035_Src_borate.3	Src_borate	3	R.HSAY@SYCGR.G	Q63ZY3-3	590.717	2	0	2.517	2.34e-06	e05838	8.80437e-05	626757
AC035_Src_borate.3	Src_borate	3	R.Y@EYER.I	Q8NEY8-8	420.153	2	0	1.08	1.66	e05838	0.00860767	1004840
AC035_Src_borate.3	Src_borate	3	K.GSY@M*EVR.T	H3BS57	469.179	2	0	1.361	0.0168	e05838	8.80437e-05	130636
AC035_Src_borate.3	Src_borate	3	R.RHQY@SDYDYHSSSEK.L	Q9UDY2-5	661.264	3	1	4.198	2.3e-08	e05838	8.80437e-05	937222
AC035_Src_borate.3	Src_borate	3	K.TY@EDLKR.Q	Q12874	502.704	2	1	1.869	0.000441	e05838	8.80437e-05	1136410
AC035_Src_borate.3	Src_borate	3	R.RHQY@SDYDYHSSSEK.L	Q9UDY2-5	496.199	4	1	4.648	0	e05838	8.80437e-05	293472
AC035_Src_borate.3	Src_borate	3	K.DHY@EATAM*HR.A	O75832-2	442.837	3	0	2.857	3.79e-06	e05838	8.80437e-05	788199
AC035_Src_borate.3	Src_borate	3	R.GYY@GQSAR.Y	Q9UDY2-4	491.196	2	0	1.31	0.00214	e05838	8.80437e-05	362297
AC035_Src_borate.3	Src_borate	3	R.SQTY@QNYK.N	Q01082-3	556.228	2	0	1.527	0.671	e05838	0.000343554	227989
AC035_Src_borate.3	Src_borate	3	M.n#AANY@SSTSTRR.E	Q9BTV4	668.29	2	1	2.025	0.00812	e05838	0.000343554	318730
AC035_Src_borate.3	Src_borate	3	R.EAEGYY@QKPEK.K	H0Y2M0	711.311	2	0	1.133	0.559	e05838	0.00214746	111051
AC035_Src_borate.3	Src_borate	3	R.IAY@DRPR.G	Q8IX01-4	485.73	2	0	2.016	0.00218	e05838	8.80437e-05	151987
AC035_Src_borate.3	Src_borate	3	R.HY@DSIAEK.Q	Q63HQ0-2	521.718	2	0	2.268	0.00453	e05838	8.80437e-05	78916000
AC035_Src_borate.3	Src_borate	3	K.DHY@EATAMHR.A	O75832-2	655.754	2	0	2.866	1e-09	e05838	8.80437e-05	402836
AC035_Src_borate.3	Src_borate	3	R.AY@ADPCSR.R	Q5T3I0-3	510.187	2	0	2.025	6.71e-05	e05838	8.80437e-05	329858
AC035_Src_borate.3	Src_borate	3	R.VEQQPDY@R.R	Q5TIG5	557.733	2	0	2.226	0.000825	e05838	8.80437e-05	404802
AC035_Src_borate.3	Src_borate	3	K.DHY@EATAM*HR.A	O75832-2	663.751	2	0	1.97	0.000107	e05838	8.80437e-05	223312
AC035_Src_borate.3	Src_borate	3	R.IEQY@ATR.L	Q5T097	480.714	2	0	1.573	0.356	e05838	8.80437e-05	379932
AC035_Src_borate.3	Src_borate	3	R.LAQSAEM*Y@HY@QHQR.Q	Q9NQX5	646.587	3	0	2.291	0.0156	e05838	8.80437e-05	291438
AC035_Src_borate.3	Src_borate	3	R.RY@T@LAEK.R	Q14832	520.709	2	1	1.249	2.03	e05838	0.00531505	258062
AC035_Src_borate.3	Src_borate	3	K.ADDPY@AHLSKK.E	Q8NE71	442.204	3	1	2.78	0.000129	e05838	8.80437e-05	1214070
AC035_Src_borate.3	Src_borate	3	R.DS@IGVCAEK.Q	Q8IUI8-2	529.714	2	0	1.487	2.33	e05838	0.00597106	615858
AC035_Src_borate.3	Src_borate	3	K.ADDPY@AHLSKK.E	Q8NE71	662.802	2	1	2.402	5.42e-05	e05838	8.80437e-05	234987
AC035_Src_borate.3	Src_borate	3	K.GNY@DEGFGHRPHK.D	Q9UHB6-4	531.893	3	0	2.562	0.000204	e05838	8.80437e-05	789372
AC035_Src_borate.3	Src_borate	3	R.KPLY@HY@GR.G	Q8N4C8-5	597.25	2	0	1.249	1.01	e05838	0.000900827	167899008
AC035_Src_borate.3	Src_borate	3	R.RQDLY@SAR.D	O43290	544.749	2	1	1.826	0.0262	e05838	0.000900827	189273
AC035_Src_borate.3	Src_borate	3	K.GNY@DEGFGHRPHK.D	Q9UHB6-4	399.171	4	0	2.346	0.000323	e05838	8.80437e-05	339691
AC035_Src_borate.3	Src_borate	3	K.GADNDGSGSESGY@TTPK.K	Q7Z417	861.83	2	0	4.253	0	e05838	8.80437e-05	1278510
AC035_Src_borate.3	Src_borate	3	R.YDSY@ESCDSR.A	Q9ULX6	681.222	2	0	2.52	6.5e-08	e05838	8.80437e-05	467866
AC035_Src_borate.3	Src_borate	3	R.Y@DNLSR.T	Q9ULC8-3	424.172	2	0	1.485	0.0069	e05838	8.80437e-05	8409740
AC035_Src_borate.3	Src_borate	3	R.KPPATT@Y@EGSPR.F	Q9BUH8	732.304	2	0	1.367	0.0208	e05838	0.000499085	153909
AC035_Src_borate.3	Src_borate	3	K.Y@EVIHSK.T	Q92576-2	478.218	2	0	2.218	0.00131	e05838	8.80437e-05	1292220
AC035_Src_borate.3	Src_borate	3	R.DY@YDR.G	P62995-3	406.137	2	0	1.035	4.27	e05838	0.00999474	1720270
AC035_Src_borate.3	Src_borate	3	R.TTENNY@CPHY@EK.V	P98172	858.295	2	0	3.633	6e-09	e05838	8.80437e-05	1832810
AC035_Src_borate.3	Src_borate	3	R.TTENNY@CPHY@EK.V	P98172	572.533	3	0	3.635	5.23e-07	e05838	8.80437e-05	1561790
AC035_Src_borate.3	Src_borate	3	K.DY@EQPTCAK.V	Q9UK61-4	596.224	2	0	1.791	5.16e-06	e05838	8.80437e-05	324656
AC035_Src_borate.3	Src_borate	3	R.DDY@SRDDYR.R	P23588	642.731	2	1	2.129	0.000416	e05838	8.80437e-05	574289
AC035_Src_borate.3	Src_borate	3	R.NQGNLY@DK.A	Q8TCJ2	516.214	2	0	1.653	0.00315	e05838	8.80437e-05	1442420
AC035_Src_borate.3	Src_borate	3	R.DDY@SRDDYR.R	P23588	428.823	3	1	1.919	0.0231	e05838	0.000343554	242541
AC035_Src_borate.3	Src_borate	3	K.GHVIY@EGK.K	Q9Y618-5	491.724	2	0	2.004	0.00102	e05838	8.80437e-05	262338
AC035_Src_borate.3	Src_borate	3	K.CDSSPDS@AEDVRK.V	P02765	773.299	2	1	2.786	0	e05838	8.80437e-05	1420290
AC035_Src_borate.3	Src_borate	3	R.EY@Y@SVQQHR.H	Q04912-2	685.254	2	0	1.498	0.00128	e05838	8.80437e-05	148796
AC035_Src_borate.3	Src_borate	3	R.IHY@YSR.L	Q8NBW4-2	459.698	2	0	1.254	0.086	e05838	0.000499085	174233
AC035_Src_borate.3	Src_borate	3	R.ARDY@DAMGSQTK.F	Q9Y230	711.791	2	1	2.937	3.43e-06	e05838	8.80437e-05	819797
AC035_Src_borate.3	Src_borate	3	K.IY@HTLNK.L	Q92564-2	484.711	2	0	2.047	0.0246	e05838	0.000175886	212178
AC035_Src_borate.3	Src_borate	3	K.AMKEY@EEEER.K	Q16543	697.272	2	1	1.911	9.43e-06	e05838	8.80437e-05	107613
AC035_Src_borate.3	Src_borate	3	R.LSEAY@SR.V	Q5TEW3	453.193	2	0	1.593	0.0954	e05838	8.80437e-05	267499
AC035_Src_borate.3	Src_borate	3	R.Y@DNLM*K.E	Q8IV33-3	440.167	2	0	1.125	0.0984	e05838	0.00494399	344365
AC035_Src_borate.3	Src_borate	3	R.ARDY@DAM*GSQTK.F	Q9Y230	719.789	2	1	2.945	4.6e-08	e05838	8.80437e-05	348393
AC035_Src_borate.3	Src_borate	3	R.HHY@EQQQEDLAR.N	Q8TDI0	545.232	3	0	3.513	2.71e-07	e05838	8.80437e-05	342258
AC035_Src_borate.3	Src_borate	3	K.AY@EIEKR.L	Q9UPP1-4	494.73	2	1	1.883	0.0144	e05838	8.80437e-05	203608
AC035_Src_borate.3	Src_borate	3	R.RSS@LSSHSHQSQIY@R.S	O15027-5	644.944	3	1	3.161	4.18e-05	e05838	8.80437e-05	236019
AC035_Src_borate.3	Src_borate	3	R.ARDY@DAMGSQTK.F	Q9Y230	474.864	3	1	3.166	1.69e-05	e05838	8.80437e-05	320296
AC035_Src_borate.3	Src_borate	3	K.SLS@DSESDDSK.S	Q13185	625.228	2	0	1.093	2.55	e05838	0.0065699	1812790
AC035_Src_borate.3	Src_borate	3	R.ARDY@DAM*GSQTK.F	Q9Y230	480.195	3	1	2.609	0.000222	e05838	8.80437e-05	176591
AC035_Src_borate.3	Src_borate	3	K.CDSSPDS@AEDVRK.V	P02765	515.869	3	1	2.688	1.35e-06	e05838	8.80437e-05	1056240
AC035_Src_borate.3	Src_borate	3	K.ESDKEDGRES@PSY@DTPSQR.V	Q9Y6M7-2	781.635	3	2	4.384	6e-09	e05838	8.80437e-05	3203430
AC035_Src_borate.3	Src_borate	3	K.TY@SVPAHQER.A	P53701	634.279	2	0	2.764	7.41e-05	e05838	8.80437e-05	1263060
AC035_Src_borate.3	Src_borate	3	R.ARDY@DAMGSQTK.F	Q9Y230	711.758	2	1	3.202	9.6e-06	e05838	8.80437e-05	0
AC035_Src_borate.3	Src_borate	3	K.SDKQYAENY@TRPSSR.N	Q9Y608-4	627.944	3	1	3.155	3.67e-06	e05838	8.80437e-05	573023
AC035_Src_borate.3	Src_borate	3	R.DQENHYT@DRDYR.K	Q9H0G5	564.555	3	1	1.646	0.254	e05838	0.000499085	144070
AC035_Src_borate.3	Src_borate	3	K.TY@SVPAHQER.A	P53701	423.188	3	0	3.074	5.51e-07	e05838	8.80437e-05	1033620
AC035_Src_borate.3	Src_borate	3	K.IY@HTLNK.L	Q92564-2	484.735	2	0	1.519	0.15	e05838	8.80437e-05	159320
AC035_Src_borate.3	Src_borate	3	K.VAHQPPY@TQPHCSPR.Q	Q96RT1-8	618.944	3	0	2.288	0.000269	e05838	8.80437e-05	987371
AC035_Src_borate.3	Src_borate	3	R.EHPY@GRY.-	Q5VWX1	501.199	2	1	0.977	0.549	e05838	0.000978873	1060200
AC035_Src_borate.3	Src_borate	3	K.SNSSKEY@V.-	O95471	497.201	2	1	1.567	0.00505	e05838	8.80437e-05	234520
AC035_Src_borate.3	Src_borate	3	R.SSFSHY@SGLKHEDKR.G	Q8NC51-3	929.421	2	2	3.104	1.37e-06	e05838	8.80437e-05	90347.3
AC035_Src_borate.3	Src_borate	3	R.SHY@NINCNSTR.T	Q9NSV4-6	482.527	3	0	2.813	2.05e-05	e05838	8.80437e-05	210407
AC035_Src_borate.3	Src_borate	3	K.THHCSEEKEDEDY@M*PIK.N	Q8WUA2	561.722	4	1	1.444	0.105	e05838	0.00359825	81157.9
AC035_Src_borate.3	Src_borate	3	K.KHHTSSVY@SISER.L	Q6XZF7	537.584	3	1	4.592	0	e05838	8.80437e-05	678650
AC035_Src_borate.3	Src_borate	3	R.SHY@NINCNSTR.T	Q9NSV4-6	723.286	2	0	2.57	0	e05838	8.80437e-05	304992
AC035_Src_borate.3	Src_borate	3	K.ANALY@THSR.L	Q5T0W9	556.765	2	0	2.287	0.000402	e05838	8.80437e-05	17905.3
AC035_Src_borate.3	Src_borate	3	K.KHHTSSVY@SISER.L	Q6XZF7	403.439	4	1	2.779	1.76e-05	e05838	8.80437e-05	297551
AC035_Src_borate.3	Src_borate	3	R.SSAAHTHSNTY@NFTK.S	P25054-2	582.582	3	0	5.562	0	e05838	8.80437e-05	457650
AC035_Src_borate.3	Src_borate	3	R.ARDY@DAMGSQTK.F	Q9Y230	474.841	3	1	2.084	0.000892	e05838	0.00330137	0
AC035_Src_borate.3	Src_borate	3	R.LEKPAKY@DDIKK.V	P04406	509.933	3	2	1.674	0.105	e05838	0.00359825	99388.2
AC035_Src_borate.3	Src_borate	3	K.ESDKEDGRES@PSY@DTPSQR.V	Q9Y6M7-2	1171.95	2	2	1.644	0.058	e05838	0.00222363	223299
AC035_Src_borate.3	Src_borate	3	R.HQATHTEEKLY@ECN.-	Q9UJW8	613.919	3	1	1.283	0.863	e05838	0.000978873	111333
AC035_Src_borate.3	Src_borate	3	R.VAY@QDPSSGCTSK.T	Q13671-2	740.297	2	0	3.428	0	e05838	8.80437e-05	1826300
AC035_Src_borate.3	Src_borate	3	K.ANALY@THSR.L	Q5T0W9	556.749	2	0	2.36	3.71e-05	e05838	8.80437e-05	5312650
AC035_Src_borate.3	Src_borate	3	K.Y@QTIR.F	Q9NZJ4-2	380.674	2	0	0.922	2.02	e05838	0.00925369	520028
AC035_Src_borate.3	Src_borate	3	R.DKTFQEDEKQKDY@SHVR.H	Q8TEP8-2	559.005	4	3	4.949	0	e05838	8.80437e-05	683370
AC035_Src_borate.3	Src_borate	3	K.VTHTGQVY@DDKDY@R.R	O75380	619.582	3	1	2.369	0.00113	e05838	8.80437e-05	271197
AC035_Src_borate.3	Src_borate	3	R.DY@EYNR.Y	Q1KMD3	470.167	2	0	1.332	0.0345	e05838	8.80437e-05	90077.7
AC035_Src_borate.3	Src_borate	3	K.GKADGGAEY@ATY@QTK.S	P15529-7	860.339	2	1	3.988	0	e05838	8.80437e-05	19737500
AC035_Src_borate.3	Src_borate	3	R.RHQY@S@DY@DYHSSSEK.L	Q9UDY2-5	714.574	3	1	1.857	0.16	e05838	8.80437e-05	206257
AC035_Src_borate.3	Src_borate	3	R.SSFSHY@SGLKHEDKR.G	Q8NC51-3	465.214	4	2	4.423	3e-09	e05838	8.80437e-05	6355310
AC035_Src_borate.3	Src_borate	3	K.SKGHY@EVTGS@DDETGK.L	Q09666	623.905	3	1	3.448	1.72e-06	e05838	8.80437e-05	45887700
AC035_Src_borate.3	Src_borate	3	K.AGGANY@DAQTE.-	Q14019	588.716	2	0	2.285	6.74e-05	e05838	8.80437e-05	312933
AC035_Src_borate.3	Src_borate	3	R.EEY@ESLRK.L	Q8NCN4	567.251	2	1	1.454	0.0486	e05838	0.000499085	173133
AC035_Src_borate.3	Src_borate	3	K.TQTY@RPLSK.S	O94875-7	587.289	2	0	1.643	0.413	e05838	0.000900827	118480
AC035_Src_borate.3	Src_borate	3	R.DKTFQEDEKQKDY@SHVR.H	Q8TEP8-2	447.406	5	3	1.482	0.0239	e05838	0.00314614	82207.7
AC035_Src_borate.3	Src_borate	3	K.HY@RGPAGDATVASEK.E	Q15758	546.917	3	1	4.001	5.87e-07	e05838	8.80437e-05	543451
AC035_Src_borate.3	Src_borate	3	R.DKTFQEDEKQKDYS@HVR.H	Q8TEP8-2	745.005	3	3	1.723	0.000136	e05838	8.80437e-05	130016
AC035_Src_borate.3	Src_borate	3	R.KEY@DALK.A	Q96AG4	473.719	2	1	2.452	0.954	e05838	8.80437e-05	1116310
AC035_Src_borate.3	Src_borate	3	R.QQY@ESVAAK.N	Q5JVS8	552.244	2	0	2.351	0.000436	e05838	8.80437e-05	3446600
AC035_Src_borate.3	Src_borate	3	R.SSLSSHSHQSQIY@R.S	O15027-5	566.255	3	0	4.199	3.83e-06	e05838	8.80437e-05	1215000
AC035_Src_borate.3	Src_borate	3	R.EEY@ESLRK.L	Q8NCN4	567.24	2	1	1.367	0.179	e05838	0.00694074	173133
AC035_Src_borate.3	Src_borate	3	R.RHQYSDY@DYHSSSEK.L	Q9UDY2-5	991.394	2	1	1.201	2.34e-05	e05838	8.80437e-05	121001
AC035_Src_borate.3	Src_borate	3	K.LHY@YEK.Q	Q5T2T1	466.701	2	0	1.614	0.0144	e05838	8.80437e-05	249461
AC035_Src_borate.3	Src_borate	3	K.GKADGGAEY@ATY@QTK.S	P15529-7	573.896	3	1	4.355	1e-09	e05838	8.80437e-05	7280180
AC035_Src_borate.3	Src_borate	3	K.HEY@ELNSTPDKK.D	Q9UK61-4	514.229	3	1	3.355	1.39e-07	e05838	8.80437e-05	142471
AC035_Src_borate.3	Src_borate	3	K.VTHTGQVY@DDKDY@R.R	O75380	928.87	2	1	1.748	2.18e-06	e05838	8.80437e-05	92144.8
AC035_Src_borate.3	Src_borate	3	K.HKEDVY@ENLHTK.N	P29350-3	531.577	3	1	4.362	1e-09	e05838	8.80437e-05	13767400
AC035_Src_borate.3	Src_borate	3	R.AHY@THSDYQYSQR.S	Q99959-2	868.35	2	0	3.226	5e-09	e05838	8.80437e-05	1196580
AC035_Src_borate.3	Src_borate	3	K.HKEDVY@ENLHTK.N	P29350-3	398.935	4	1	3.989	2.3e-06	e05838	8.80437e-05	8938380
AC035_Src_borate.3	Src_borate	3	K.VAHQPPY@TQPHCSPR.Q	Q96RT1-8	464.46	4	0	2.112	0.0169	e05838	8.80437e-05	117356
AC035_Src_borate.3	Src_borate	3	R.DY@SGYQR.D	Q14444-2	484.681	2	0	1.095	0.0557	e05838	0.000175886	88299
AC035_Src_borate.3	Src_borate	3	R.YGGSHY@SSSGYSNSR.Y	Q9BRL6-2	563.551	3	0	3.771	2.5e-08	e05838	8.80437e-05	263874
AC035_Src_borate.3	Src_borate	3	R.SQSEY@CNVGTK.T	Q8IZQ1-2	676.766	2	0	2.424	5.62e-07	e05838	8.80437e-05	832229
AC035_Src_borate.3	Src_borate	3	R.SSLSSHSHQSQIY@R.S	O15027-5	848.879	2	0	1.971	2.55e-05	e05838	8.80437e-05	91265.7
AC035_Src_borate.3	Src_borate	3	R.RGAGGY@QPLDRR.G	Q9H6A9-2	475.898	3	2	2.762	0.00059	e05838	8.80437e-05	232186
AC035_Src_borate.3	Src_borate	3	R.YGGSHY@SSSGYSNSR.Y	Q9BRL6-2	844.824	2	0	1.886	1.62e-06	e05838	8.80437e-05	132103
AC035_Src_borate.3	Src_borate	3	K.HKEDVY@ENLHTK.N	P29350-3	796.862	2	1	3.907	1.2e-08	e05838	8.80437e-05	1080800
AC035_Src_borate.3	Src_borate	3	K.GHY@EVTGSDDETGK.L	Q09666	787.808	2	0	3.644	0	e05838	8.80437e-05	18653000
AC035_Src_borate.3	Src_borate	3	K.ERRPY@CSLTK.S	Q9P273	463.885	3	1	2.136	0.0479	e05838	8.80437e-05	320176
AC035_Src_borate.3	Src_borate	3	K.IEDVGS@DEEDDSGKDKK.K	Q58FF8	649.271	3	2	3.028	9.3e-08	e05838	8.80437e-05	2286330
AC035_Src_borate.3	Src_borate	3	R.TSNEVQY@DQR.L	Q13573	660.27	2	0	2.353	8.79e-05	e05838	8.80437e-05	240712
AC035_Src_borate.3	Src_borate	3	K.GHY@EVTGSDDETGK.L	Q09666	525.541	3	0	3.586	6e-09	e05838	8.80437e-05	12406700
AC035_Src_borate.3	Src_borate	3	R.VPLSHGY@SK.L	Q8NFH8-4	534.252	2	0	2.001	0.000156	e05838	8.80437e-05	146111
AC035_Src_borate.3	Src_borate	3	R.KPPIY@K.Q	Q5T6N4	413.218	2	0	1.22	0.36	e05838	0.000900827	115333
AC035_Src_borate.3	Src_borate	3	R.AAQDRDQIY@R.R	P62995-3	439.2	3	1	2.401	0.000227	e05838	8.80437e-05	601530
AC035_Src_borate.3	Src_borate	3	K.AGGANY@DAQTE.-	Q14019	588.737	2	0	1.929	0.000293	e05838	8.80437e-05	203599
AC035_Src_borate.3	Src_borate	3	K.LNAAHY@STGK.V	Q13356-2	571.257	2	0	2.549	6.28e-05	e05838	8.80437e-05	392386
AC035_Src_borate.3	Src_borate	3	K.GHEY@TNIK.Y	Q06124-2	521.226	2	0	1.864	0.00447	e05838	8.80437e-05	164159008
AC035_Src_borate.3	Src_borate	3	K.IEDVGS@DEEDDSGKDKK.K	Q58FF8	973.402	2	2	2.128	4e-08	e05838	8.80437e-05	211497
AC035_Src_borate.3	Src_borate	3	K.GKADGGAEY@AT@Y@QTK.S	P15529-7	900.327	2	1	1.557	0.33	e05838	0.00222363	94557.4
AC035_Src_borate.3	Src_borate	3	R.TSS@KHKEDVY@ENLHTK.N	P29350-3	519.728	4	2	3.835	1.7e-05	e05838	8.80437e-05	15787400
AC035_Src_borate.3	Src_borate	3	R.TSS@KHKEDVY@ENLHTK.N	P29350-3	692.635	3	2	3.381	4.7e-08	e05838	8.80437e-05	5353880
AC035_Src_borate.3	Src_borate	3	R.SEEEKY@TAVQR.N	Q99700-4	710.313	2	1	2.515	0.000104	e05838	8.80437e-05	164735
AC035_Src_borate.3	Src_borate	3	R.SEEEKY@TAVQR.N	Q99700-4	473.878	3	1	1.99	0.0048	e05838	8.80437e-05	148734
AC035_Src_borate.3	Src_borate	3	K.ITENY@DCGTK.L	Q9NUQ8-2	640.749	2	0	2.092	1.15e-05	e05838	8.80437e-05	347171
AC035_Src_borate.3	Src_borate	3	K.HTLGDS@DNES.-	P02794	577.706	2	0	1.236	0.0266	e05838	8.80437e-05	110205
AC035_Src_borate.3	Src_borate	3	R.TEHSLHY@SPTSR.Q	P51587	498.885	3	0	1.542	0.0226	e05838	0.000499085	73194.6
AC035_Src_borate.3	Src_borate	3	-.MGDERPHY@YGK.H	Q8IWA5-2	478.197	3	0	1.174	1.29	e05838	0.00501814	68908.4
AC035_Src_borate.3	Src_borate	3	R.DKY@EPAAVSEQGDKK.G	P05023-2	582.266	3	2	5.6	0	e05838	8.80437e-05	40501400
AC035_Src_borate.3	Src_borate	3	R.DKY@EPAAVSEQGDKK.G	P05023-2	872.896	2	2	4.09	1.2e-08	e05838	8.80437e-05	3197140
AC035_Src_borate.3	Src_borate	3	R.NTY@VCSER.T	P27448-8	554.712	2	0	1.878	0.00225	e05838	8.80437e-05	2144780
AC035_Src_borate.3	Src_borate	3	K.HIAEDSDRKY@EEVAR.K	Q5TCU8	633.288	3	2	2.19	3.55e-07	e05838	8.80437e-05	803770
AC035_Src_borate.3	Src_borate	3	K.EDIY@SGGGGGGSR.S	Q13151	646.253	2	0	2.366	3.52e-07	e05838	8.80437e-05	262729
AC035_Src_borate.3	Src_borate	3	K.HIAEDSDRKY@EEVAR.K	Q5TCU8	475.218	4	2	4.163	1.3e-08	e05838	8.80437e-05	1480550
AC035_Src_borate.3	Src_borate	3	R.SDLY@SSGR.D	P38159-2	482.693	2	0	1.95	0.000101	e05838	8.80437e-05	5214840
AC035_Src_borate.3	Src_borate	3	R.HSGSDRSSFS@HYS@GLKHEDKR.G	Q8NC51-3	645.025	4	3	1.764	0.0159	e05838	0.00494399	139489
AC035_Src_borate.3	Src_borate	3	R.AHYT@HSDYQYSQR.S	Q99959-2	579.229	3	0	2.934	0.000194	e05838	8.80437e-05	679060
AC035_Src_borate.3	Src_borate	3	K.ASGANY@SFHK.E	Q9UJU6-3	581.242	2	0	2.642	9.69e-05	e05838	8.80437e-05	2161540
AC035_Src_borate.3	Src_borate	3	K.VSMHY@SDPKPK.I	P98175-4	456.872	3	0	2.636	1.45e-06	e05838	8.80437e-05	599557
AC035_Src_borate.3	Src_borate	3	R.TSS@KHKEDVY@ENLHTK.N	P29350-3	1038.45	2	2	1.698	8.6e-06	e05838	8.80437e-05	158161
AC035_Src_borate.3	Src_borate	3	R.HQYSDY@DY@HSSSEK.L	Q9UDY2-5	635.886	3	0	1.567	0.167	e05838	0.000499085	136746
AC035_Src_borate.3	Src_borate	3	R.LKESGHGNSVCPVTSNY@HSSQR.S	Q9HC62	631.783	4	1	4.387	0	e05838	8.80437e-05	116685
AC035_Src_borate.3	Src_borate	3	R.DGM*DNQGGY@GSVGR.M	P31942-4	754.78	2	0	3.125	0	e05838	8.80437e-05	533867
AC035_Src_borate.3	Src_borate	3	K.KIY@EDGDDDMKR.T	Q9HB71	522.219	3	2	5.381	0	e05838	8.80437e-05	10007400
AC035_Src_borate.3	Src_borate	3	R.Y@VPPSSTDR.S	Q7Z550	551.236	2	0	1.02	0.145	e05838	0.00524529	168701
AC035_Src_borate.3	Src_borate	3	K.ASGANY@SFHK.E	Q9UJU6-3	387.83	3	0	2.435	0.00422	e05838	8.80437e-05	776846
AC035_Src_borate.3	Src_borate	3	K.KQPPSEGPSNY@DSYKK.V	Q8TEW0-7	635.621	3	2	4.463	0	e05838	8.80437e-05	325056
AC035_Src_borate.3	Src_borate	3	K.DHY@DATY@HKAEIHAQPSDKER.L	P23229-9	668.531	4	2	5.164	0	e05838	8.80437e-05	298190
AC035_Src_borate.3	Src_borate	3	K.Y@EPAAVSEQGDKK.G	P05023-2	501.225	3	1	2.709	1.54e-07	e05838	8.80437e-05	517701
AC035_Src_borate.3	Src_borate	3	R.ESSDY@SVPCKR.K	Q13315	704.286	2	1	2.469	0.000163	e05838	8.80437e-05	689260
AC035_Src_borate.3	Src_borate	3	K.VSM*HYS@DPKPK.I	P98175-4	462.205	3	0	2.384	0.00371	e05838	8.80437e-05	257047
AC035_Src_borate.3	Src_borate	3	K.Y@EPAAVSEQGDKK.G	P05023-2	751.333	2	1	2.575	0	e05838	8.80437e-05	346312
AC035_Src_borate.3	Src_borate	3	R.RRS@PSPYYSR.Y	Q13595	450.211	3	2	1.98	0.00474	e05838	8.80437e-05	595348
AC035_Src_borate.3	Src_borate	3	R.ESSDY@SVPCKR.K	Q13315	469.86	3	1	2.592	7.29e-05	e05838	8.80437e-05	407104
AC035_Src_borate.3	Src_borate	3	K.TY@AEVDR.Q	Q96RU3-4	467.19	2	0	1.978	6.91e-05	e05838	8.80437e-05	1873110
AC035_Src_borate.3	Src_borate	3	R.RHQYSDY@DYHS@SSEK.L	Q9UDY2-5	687.919	3	1	4.353	2e-09	e05838	8.80437e-05	972075
AC035_Src_borate.3	Src_borate	3	R.VY@SGYR.G	Q8ND30	412.672	2	0	1.28	0.00997	e05838	8.80437e-05	445571
AC035_Src_borate.3	Src_borate	3	R.SY@SSLM*K.V	Q86WR0	456.184	2	0	1.555	0.036	e05838	8.80437e-05	359746
AC035_Src_borate.3	Src_borate	3	K.DHY@DAT@YHKAEIHAQPSDKER.L	P23229-9	535.027	5	2	2.299	0.0121	e05838	0.000499085	116311
AC035_Src_borate.3	Src_borate	3	R.NTPY@QAPVRR.Q	P49790	427.876	3	1	2.028	0.0195	e05838	8.80437e-05	156769
AC035_Src_borate.3	Src_borate	3	K.TLY@EHYSGGESHNSSSSK.T	P33981-2	683.947	3	0	4.453	0	e05838	8.80437e-05	906810
AC035_Src_borate.3	Src_borate	3	K.Y@QASHPNLR.K	O95721	389.177	3	0	1.735	0.00859	e05838	8.80437e-05	286642
AC035_Src_borate.3	Src_borate	3	K.KIY@EDGDDDMKR.T	Q9HB71	782.824	2	2	3.401	0	e05838	8.80437e-05	920579
AC035_Src_borate.3	Src_borate	3	R.SIY@CSSQR.S	Q5JSZ5	540.715	2	0	1.786	0.00224	e05838	8.80437e-05	478081
AC035_Src_borate.3	Src_borate	3	R.ASY@DDPYKK.A	Q96PK6	583.744	2	1	2.542	0.000604	e05838	8.80437e-05	1074120
AC035_Src_borate.3	Src_borate	3	R.NSINY@ER.Q	Q13873	488.202	2	0	2.062	0.00327	e05838	8.80437e-05	535512
AC035_Src_borate.3	Src_borate	3	R.SY@VTTSTR.T	P08670	497.718	2	0	1.929	0.0172	e05838	8.80437e-05	1443920
AC035_Src_borate.3	Src_borate	3	K.SQESDY@QPIKK.N	Q96LB3-2	701.819	2	1	2.614	5.44e-06	e05838	8.80437e-05	511862
AC035_Src_borate.3	Src_borate	3	R.LM*TGDTY@TAHAGAK.F	P42684-9	511.549	3	0	2.568	0.0205	e05838	8.80437e-05	291165
AC035_Src_borate.3	Src_borate	3	R.HTDDEM*TGY@VATR.W	Q16539-4	531.207	3	0	3.095	7.07e-06	e05838	8.80437e-05	4410680
AC035_Src_borate.3	Src_borate	3	R.NLSSSY@QEPSDSHSR.R	Q70CQ4-2	591.91	3	0	2.919	0.000909	e05838	8.80437e-05	246082
AC035_Src_borate.3	Src_borate	3	K.SQESDY@QPIKK.N	Q96LB3-2	468.215	3	1	2.02	0.014	e05838	8.80437e-05	526770
AC035_Src_borate.3	Src_borate	3	R.SQESGY@YDR.M	P43243	592.719	2	0	1.697	0.00189	e05838	8.80437e-05	3809230
AC035_Src_borate.3	Src_borate	3	R.ASY@DDPYKK.A	Q96PK6	389.498	3	1	1.412	0.0693	e05838	0.000499085	171286
AC035_Src_borate.3	Src_borate	3	R.NLSSSY@QEPSDSHSR.R	Q70CQ4-2	887.36	2	0	2.125	1.2e-08	e05838	8.80437e-05	108717
AC035_Src_borate.3	Src_borate	3	R.AEEPGGHAY@ETPR.E	Q9Y2H5	498.542	3	0	1.99	0.00117	e05838	8.80437e-05	908120
AC035_Src_borate.3	Src_borate	3	R.AEEPGGHAY@ETPR.E	Q9Y2H5	747.309	2	0	2.392	4e-09	e05838	8.80437e-05	639292
AC035_Src_borate.3	Src_borate	3	R.RHQYS@DYDYHS@SSEK.L	Q9UDY2-5	516.192	4	1	1.732	0.469	e05838	0.00494399	69999.5
AC035_Src_borate.3	Src_borate	3	K.SQDFY@EKEK.L	Q8N183	627.26	2	1	2.406	0.000217	e05838	8.80437e-05	5132910
AC035_Src_borate.3	Src_borate	3	K.RYESYHSQNVY@QR.V	Q8NEV8-2	603.93	3	1	3.077	4.79e-06	e05838	8.80437e-05	290599
AC035_Src_borate.3	Src_borate	3	K.AY@NLNR.T	Q9ULH0-5	415.682	2	0	1.336	0.244	e05838	0.000499085	155734
AC035_Src_borate.3	Src_borate	3	R.TEFS@SLR.Q	I3L2E1	460.201	2	0	0.997	5.23	e05838	0.00925369	1485770
AC035_Src_borate.3	Src_borate	3	R.GACRIY@NSTYLGY.-	K7EJF2	539.903	3	1	1.441	0.209	e05838	0.000499085	169535
AC035_Src_borate.3	Src_borate	3	R.LAQSAEM*YHY@QHQR.Q	Q9NQX5	619.931	3	0	2.718	1.34e-05	e05838	8.80437e-05	107731
AC035_Src_borate.3	Src_borate	3	K.SQDFY@EKEK.L	Q8N183	418.509	3	1	2.166	0.00923	e05838	8.80437e-05	2229420
AC035_Src_borate.3	Src_borate	3	R.GACRIY@NSTYLGY.-	K7EJF2	809.352	2	1	0.975	0.0944	e05838	0.00788058	121360
AC035_Src_borate.3	Src_borate	3	M.n#SNGY@EDHM*AEDCR.G	Q15717	861.285	2	0	3.022	2.2e-08	e05838	8.80437e-05	275076
AC035_Src_borate.3	Src_borate	3	K.LQLHESQKDY@K.T	Q14247	490.233	3	1	2.41	0.00196	e05838	8.80437e-05	154760
AC035_Src_borate.3	Src_borate	3	R.ANY@LEDRK.N	O00186	544.744	2	1	1.699	0.0436	e05838	8.80437e-05	100867
AC035_Src_borate.3	Src_borate	3	R.LM*TGDTYT@AHAGAK.F	P42684-9	766.828	2	0	1.751	0.00145	e05838	8.80437e-05	90217
AC035_Src_borate.3	Src_borate	3	R.TVY@AQMHNEK.E	Q96PQ0	650.776	2	0	2.463	2.62e-06	e05838	8.80437e-05	381875
AC035_Src_borate.3	Src_borate	3	R.KPVDGDNY@VR.R	Q6R327-3	621.782	2	0	2.41	3.34e-05	e05838	8.80437e-05	232506
AC035_Src_borate.3	Src_borate	3	R.TVY@AQMHNEK.E	Q96PQ0	434.187	3	0	2.527	0.000364	e05838	8.80437e-05	338824
AC035_Src_borate.3	Src_borate	3	R.ALY@EAK.R	P26006	387.677	2	0	1.437	0.137	e05838	8.80437e-05	393013
AC035_Src_borate.3	Src_borate	3	R.YY@DDPR.E	Q96T58	454.665	2	0	1.467	0.000911	e05838	8.80437e-05	2415030
AC035_Src_borate.3	Src_borate	3	R.KPVDGDNY@VR.R	Q6R327-3	414.857	3	0	1.75	0.00172	e05838	8.80437e-05	111987
AC035_Src_borate.3	Src_borate	3	R.KDY@DTLSK.C	Q9UHR4	525.234	2	1	2.274	0.00274	e05838	8.80437e-05	102816
AC035_Src_borate.3	Src_borate	3	K.KVQDPSY@APPK.G	Q8TEW0-7	655.316	2	1	2.72	2.97e-06	e05838	8.80437e-05	226965
AC035_Src_borate.3	Src_borate	3	-.n#MESY@HKPDQQK.L	P29401	504.88	3	0	2.418	6.61e-05	e05838	8.80437e-05	386470
AC035_Src_borate.3	Src_borate	3	-.n#MESY@HKPDQQK.L	P29401	756.816	2	0	2.598	7e-08	e05838	8.80437e-05	227294
AC035_Src_borate.3	Src_borate	3	R.ESPSY@DTPSQR.V	Q9Y6M7-2	673.769	2	0	1.656	0.00118	e05838	8.80437e-05	222515
AC035_Src_borate.3	Src_borate	3	K.CMCRPGFTGEWCEK.D	P82279-3	606.582	3	0	1.334	0.257	e05838	0.00129293	126297
AC035_Src_borate.3	Src_borate	3	R.KPDY@EPVENTDEAQKK.F	Q9NP61	657.632	3	1	4.922	0	e05838	8.80437e-05	199884
AC035_Src_borate.3	Src_borate	3	R.NTFGSHTY@ENQK.E	Q9BQI6	753.31	2	0	2.899	2.37e-07	e05838	8.80437e-05	232490
AC035_Src_borate.3	Src_borate	3	R.TVY@AQM*HNEK.E	Q96PQ0	658.773	2	0	1.527	0.0111	e05838	8.80437e-05	120011
AC035_Src_borate.3	Src_borate	3	R.NAY@SSSHLEPESSSQHCR.Q	Q9Y2L6-2	719.291	3	0	1.261	0.363	e05838	0.00160992	94319.1
AC035_Src_borate.3	Src_borate	3	R.TVY@AQM*HNEK.E	Q96PQ0	439.518	3	0	1.506	0.0809	e05838	0.000499085	116177
AC035_Src_borate.3	Src_borate	3	R.NTFGSHTY@ENQK.E	Q9BQI6	502.542	3	0	1.851	0.0212	e05838	8.80437e-05	161811
AC035_Src_borate.3	Src_borate	3	R.Y@ESM*LR.T	Q9UIW2	447.676	2	0	0.904	0.234	e05838	0.00245331	284662
AC035_Src_borate.3	Src_borate	3	K.QKS@DAEEDGGTVSQEEEDRKPK.A	P27824	636.281	4	2	3.068	8.1e-08	e05838	8.80437e-05	143188
AC035_Src_borate.3	Src_borate	3	K.KVQDPSY@APPK.G	Q8TEW0-7	437.213	3	1	2.327	2.62e-06	e05838	8.80437e-05	87599.5
AC035_Src_borate.3	Src_borate	3	K.DHYDATY@HKAEIHAQPSDKER.L	P23229-9	519.034	5	2	4.329	0	e05838	8.80437e-05	683666
AC035_Src_borate.3	Src_borate	3	K.FNY@SGSGGR.S	Q12906	512.7	2	0	1.825	0.000753	e05838	8.80437e-05	172624
AC035_Src_borate.3	Src_borate	3	K.TDYY@AR.K	P46777	434.667	2	0	1.25	0.0756	e05838	8.80437e-05	236139
AC035_Src_borate.3	Src_borate	3	R.TRIEDEY@R.T	Q8N9B5-2	581.252	2	1	1.323	0.0304	e05838	0.00176353	452873
AC035_Src_borate.3	Src_borate	3	R.HRPS@PPAT@PPPK.T	Q8IYB3	481.219	3	0	1.689	0.186	e05838	0.000499085	88798.9
AC035_Src_borate.3	Src_borate	3	R.DY@APPPR.D	Q96E39	448.19	2	0	1.492	0.00497	e05838	8.80437e-05	4998850
AC035_Src_borate.3	Src_borate	3	K.DHYDATY@HKAEIHAQPSDKER.L	P23229-9	648.54	4	2	4.278	0	e05838	8.80437e-05	451841
AC035_Src_borate.3	Src_borate	3	R.READPDDHY@QPGEGTQATADK.A	Q14643-8	794.331	3	1	2.935	0	e05838	8.80437e-05	164777
AC035_Src_borate.3	Src_borate	3	K.IQSHCSY@TYGR.K	Q13459-2	484.533	3	0	2.33	0.00038	e05838	8.80437e-05	167334
AC035_Src_borate.3	Src_borate	3	K.ALY@EQR.K	Q12929	430.19	2	0	1.255	0.283	e05838	0.000499085	196634
AC035_Src_borate.3	Src_borate	3	K.KIY@EDGDDDM*KR.T	Q9HB71	527.549	3	2	2.283	0.000151	e05838	8.80437e-05	3612850
AC035_Src_borate.3	Src_borate	3	R.HY@STLEEQR.D	Q92805	621.764	2	0	2.605	1.03e-06	e05838	8.80437e-05	219300
AC035_Src_borate.3	Src_borate	3	R.RLPDAHSDY@AR.Y	Q96PK6	460.875	3	1	3.311	4.3e-07	e05838	8.80437e-05	2559970
AC035_Src_borate.3	Src_borate	3	K.IQSHCSYTY@GR.K	Q13459-2	726.295	2	0	1.427	0.00621	e05838	8.80437e-05	125785
AC035_Src_borate.3	Src_borate	3	R.KNPAY@LK.S	Q6PJF5-2	457.232	2	1	1.558	0.385	e05838	0.000343554	79621.1
AC035_Src_borate.3	Src_borate	3	R.TVY@AQMHNEK.E	Q96PQ0	650.751	2	0	1.371	0.0224	e05838	0.00714612	0
AC035_Src_borate.3	Src_borate	3	R.YNPY@TTRPNR.R	Q9UBU9-2	681.306	2	0	0.952	0.135	e05838	0.00237718	63265.2
AC035_Src_borate.3	Src_borate	3	R.NHDDWSHDY@DNRR.D	Q9Y580	453.175	4	1	1.162	0.442	e05838	0.00788058	85109.2
AC035_Src_borate.3	Src_borate	3	K.Y@QVPQR.S	Q6PL24	435.698	2	0	1.234	0.0354	e05838	8.80437e-05	1539520
AC035_Src_borate.3	Src_borate	3	R.LHDY@VK.R	Q9ULW5	427.695	2	0	1.404	0.00109	e05838	8.80437e-05	103640
AC035_Src_borate.3	Src_borate	3	K.LKETQSKY@EEAMK.E	Q9P0K7-3	555.593	3	2	1.934	0.071	e05838	0.00222363	149550
AC035_Src_borate.3	Src_borate	3	R.DTRDY@APPPR.D	Q96E39	423.188	3	1	1.952	3.31e-05	e05838	8.80437e-05	302663
AC035_Src_borate.3	Src_borate	3	R.DTRDY@APPPR.D	Q96E39	634.279	2	1	2.181	3.97e-07	e05838	8.80437e-05	200432
AC035_Src_borate.3	Src_borate	3	R.LRQHHDEY@EDEIR.M	O75976	455.701	4	1	2.789	0.000102	e05838	8.80437e-05	5075280
AC035_Src_borate.3	Src_borate	3	R.LRQHHDEY@EDEIR.M	O75976	607.264	3	1	3.547	3.1e-08	e05838	8.80437e-05	3896010
AC035_Src_borate.3	Src_borate	3	K.MRAEDGENY@DIKK.Q	O75347	550.241	3	2	2.006	0.000434	e05838	8.80437e-05	63847.3
AC035_Src_borate.3	Src_borate	3	R.EYY@SVQQHR.H	Q04912-2	645.27	2	0	1.674	7.09e-05	e05838	8.80437e-05	174344
AC035_Src_borate.3	Src_borate	3	K.QQY@IR.S	O95721	394.179	2	0	1.147	5.93	e05838	0.00832261	198655
AC035_Src_borate.3	Src_borate	3	R.KEY@VTVK.I	Q96NW4	473.738	2	1	2.554	0.136	e05838	8.80437e-05	945055
AC035_Src_borate.3	Src_borate	3	R.EYY@SVQQHR.H	Q04912-2	430.517	3	0	1.053	4.31	e05838	0.00214746	130719
AC035_Src_borate.3	Src_borate	3	R.KILRPSEY@TK.S	Q96C24-2	438.9	3	1	2.165	0.0167	e05838	8.80437e-05	3205640
AC035_Src_borate.3	Src_borate	3	K.GKADGGAEY@ATY@QTK.S	P15529-7	860.34	2	1	2.975	0	e05838	8.80437e-05	19737500
AC035_Src_borate.3	Src_borate	3	R.HTDDEM*T@GYVATR.W	Q16539-4	796.312	2	0	1.567	1.46e-05	e05838	8.80437e-05	4731650
AC035_Src_borate.3	Src_borate	3	K.QYAENY@TRPSSR.N	Q9Y608-4	517.893	3	0	2.088	0.225	e05838	8.80437e-05	568334
AC035_Src_borate.3	Src_borate	3	R.RLPDAHSDY@AR.Y	Q96PK6	690.809	2	1	2.005	5.04e-05	e05838	8.80437e-05	216515
AC035_Src_borate.3	Src_borate	3	K.RGPPTY@NEHITK.R	O14578-4	498.238	3	1	3.433	1.18e-06	e05838	8.80437e-05	177368
AC035_Src_borate.3	Src_borate	3	R.SRDPHY@DDFRS@R.E	Q86X29-3	570.888	3	2	1.607	0.000969	e05838	8.80437e-05	496582
AC035_Src_borate.3	Src_borate	3	K.KAEGEPQEES@PLKSK.S	Q9NYF8-4	579.611	3	2	1.863	0.000407	e05838	0.000343554	72805.8
AC035_Src_borate.3	Src_borate	3	R.HQY@SDYDYHSSSEK.L	Q9UDY2-5	609.23	3	0	2.703	1.69e-06	e05838	8.80437e-05	79533.9
AC035_Src_borate.3	Src_borate	3	K.IQSHCSY@TYGR.K	Q13459-2	484.517	3	0	1.791	0.00504	e05838	0.000900827	0
AC035_Src_borate.3	Src_borate	3	R.ASKDY@SGFR.G	Q71RC2-4	555.736	2	1	2.044	0.000916	e05838	8.80437e-05	215292
AC035_Src_borate.3	Src_borate	3	R.GRS@IDQDY@ER.A	Q9UDY2-5	699.761	2	1	1.954	2.16e-07	e05838	8.80437e-05	785840
AC035_Src_borate.3	Src_borate	3	K.LHYY@EK.Q	Q5T2T1	466.701	2	0	1.57	0.0256	e05838	8.80437e-05	3523360
AC035_Src_borate.3	Src_borate	3	K.MYY@SR.K	Q8TF62	400.147	2	0	1.047	4.11	e05838	0.00714612	175056
AC035_Src_borate.3	Src_borate	3	K.QYAENY@TRPSSR.N	Q9Y608-4	776.337	2	0	1.551	1.47e-05	e05838	8.80437e-05	204337
AC035_Src_borate.3	Src_borate	3	K.SDKQY@AENYTRPSSR.N	Q9Y608-4	627.945	3	1	1.845	0.00573	e05838	0.000263551	411157
AC035_Src_borate.3	Src_borate	3	R.KDY@DTLSKCS@PK.M	Q9UHR4	534.551	3	2	2.896	0.00607	e05838	8.80437e-05	182602
AC035_Src_borate.3	Src_borate	3	R.AHYTHS@DY@QYSQR.S	Q99959-2	605.892	3	0	1.933	2.61	e05838	0.000499085	146298
AC035_Src_borate.3	Src_borate	3	K.GKADGGAEY@ATY@QTK.S	P15529-7	573.895	3	1	1.625	0.0475	e05838	0.0019154	7280180
AC035_Src_borate.3	Src_borate	3	R.MGY@M*DPR.E	P23246-2	483.168	2	0	1.581	0.0223	e05838	8.80437e-05	141960
AC035_Src_borate.3	Src_borate	3	K.HKEDVY@ENLHTK.N	P29350-3	531.576	3	1	2.189	0.238	e05838	8.80437e-05	13767400
AC035_Src_borate.3	Src_borate	3	R.KILRPSEY@TK.S	Q96C24-2	657.846	2	1	2.717	0.00149	e05838	8.80437e-05	406753
AC035_Src_borate.3	Src_borate	3	R.DVTY@EEAK.Q	P61106	517.709	2	0	0.931	0.162	e05838	0.00121655	129197
AC035_Src_borate.3	Src_borate	3	R.RDY@DDM*SPR.R	Q5T6W5	625.73	2	1	1.261	0.102	e05838	0.00230232	215449
AC035_Src_borate.3	Src_borate	3	R.LRQHHDEY@EDEIR.M	O75976	910.395	2	1	2.638	3.9e-07	e05838	8.80437e-05	176578
AC035_Src_borate.3	Src_borate	3	R.RLQHQQLY@Y@SQDDSNRK.N	Q99569-2	780.338	3	2	4.702	0	e05838	8.80437e-05	1266030
AC035_Src_borate.3	Src_borate	3	K.KVIY@SQPSAR.S	Q9Y624	614.81	2	1	2.604	1.3e-05	e05838	8.80437e-05	44981200
AC035_Src_borate.3	Src_borate	3	K.TTNY@STVPQK.Q	Q6PJT7-9	609.777	2	0	2.794	7.5e-06	e05838	8.80437e-05	2122280
AC035_Src_borate.3	Src_borate	3	R.HMIY@EESGNK.S	Q8IWC1-3	644.26	2	0	2.933	1e-09	e05838	8.80437e-05	813071
AC035_Src_borate.3	Src_borate	3	R.RKPDY@EPVENTDEAQK.K	Q9NP61	666.968	3	1	3.893	3.4e-08	e05838	8.80437e-05	1074320
AC035_Src_borate.3	Src_borate	3	R.TY@EQIK.V	Q96P16-3	431.193	2	0	1.046	0.338	e05838	0.00237718	154484
AC035_Src_borate.3	Src_borate	3	R.KDY@DTLSKCS@PK.M	Q9UHR4	801.324	2	2	1.281	0.000785	e05838	0.00121655	88967.1
AC035_Src_borate.3	Src_borate	3	K.KYY@LHDDR.E	Q9Y2W1	397.174	3	1	2.244	0.000295	e05838	8.80437e-05	96494.2
AC035_Src_borate.3	Src_borate	3	K.MQVY@SGSK.C	Q14241	490.203	2	0	1.456	0.168	e05838	0.000499085	54519.4
AC035_Src_borate.3	Src_borate	3	K.KVIY@SQPSAR.S	Q9Y624	410.209	3	1	2.559	0.00016	e05838	8.80437e-05	7815280
AC035_Src_borate.3	Src_borate	3	R.SNPY@SVASR.T	Q6UXY8-2	530.728	2	0	1.641	0.014	e05838	0.000343554	405202
AC035_Src_borate.3	Src_borate	3	R.DSYESY@GNSR.S	Q96E39	629.226	2	0	1.79	0.00183	e05838	8.80437e-05	448877
AC035_Src_borate.3	Src_borate	3	R.RLQHQQLY@Y@SQDDSNRK.N	Q99569-2	585.506	4	2	5.721	0	e05838	8.80437e-05	462034
AC035_Src_borate.3	Src_borate	3	K.TTTIY@EEDKR.N	Q02241-2	445.866	3	1	2.08	0.0385	e05838	0.000343554	526166
AC035_Src_borate.3	Src_borate	3	R.SDSY@SQSLK.S	Q9H8W4	547.725	2	0	2.233	1.66e-05	e05838	8.80437e-05	525407
AC035_Src_borate.3	Src_borate	3	K.TTTIY@EEDKR.N	Q02241-2	668.297	2	1	2.209	0.0083	e05838	8.80437e-05	450815
AC035_Src_borate.3	Src_borate	3	R.SAIPDT@DGPSAR.A	Q9NPG4	422.858	3	0	1.673	0.697	e05838	0.00283889	535112
AC035_Src_borate.3	Src_borate	3	K.ERNY@HTL.-	Q5JSU3	506.718	2	1	1.463	0.00502	e05838	8.80437e-05	1639840
AC035_Src_borate.3	Src_borate	3	R.TDSCSSAQAQY@DTPK.A	Q96PD2-2	869.837	2	0	4.009	0	e05838	8.80437e-05	466236
AC035_Src_borate.3	Src_borate	3	K.KAEQGS@EEEGEGEEEEEEGGESK.A	Q8NE71	854.66	3	1	2.628	0	e05838	8.80437e-05	60830.9
AC035_Src_borate.3	Src_borate	3	R.RAPLPAHY@R.S	Q86VQ1	387.53	3	1	1.765	0.000804	e05838	8.80437e-05	74173.4
AC035_Src_borate.3	Src_borate	3	R.SRDDLY@DQDDSR.D	Q86X29-3	782.803	2	1	3.14	7.4e-06	e05838	8.80437e-05	5488340
AC035_Src_borate.3	Src_borate	3	R.DGSLNQSSGY@R.Y	Q5R3A8	632.257	2	0	1.387	0.00676	e05838	0.000343554	794638
AC035_Src_borate.3	Src_borate	3	K.KVIY@S@QPSAR.S	Q9Y624	654.797	2	1	1.076	0.394	e05838	0.00538835	146054
AC035_Src_borate.3	Src_borate	3	R.SRDDLY@DQDDSR.D	Q86X29-3	522.204	3	1	2.91	1.66e-05	e05838	8.80437e-05	3502970
AC035_Src_borate.3	Src_borate	3	R.TPHY@GSQTPLHDGSR.T	O00267-2	578.256	3	0	1.082	2.78	e05838	0.00714612	302938
AC035_Src_borate.3	Src_borate	3	R.RKPDY@EPVENTDEAQK.K	Q9NP61	999.948	2	1	1.596	2.03e-07	e05838	8.80437e-05	56857.1
AC035_Src_borate.3	Src_borate	3	K.AHSQYY@AAQQAGTRPHAGDRDPR.G	Q9Y2J4-4	527.443	5	1	1.727	0.17	e05838	0.00560547	131076
AC035_Src_borate.3	Src_borate	3	M.n#GDERPHY@YGK.H	Q8IWA5-2	448.52	3	0	2.181	1.7e-05	e05838	8.80437e-05	3444050
AC035_Src_borate.3	Src_borate	3	R.TRHY@DQDYYR.D	Q96T58	499.538	3	1	1.798	0.00346	e05838	8.80437e-05	68813.2
AC035_Src_borate.3	Src_borate	3	R.Y@TALDK.W	P61201-2	395.673	2	0	1.384	0.675	e05838	0.00352775	84725.4
AC035_Src_borate.3	Src_borate	3	M.n#S@NGYEDHM*AEDCR.G	Q15717	861.275	2	0	1.422	5.93e-05	e05838	8.80437e-05	0
AC035_Src_borate.3	Src_borate	3	K.DHY@DAT@YHKAEIHAQPSDK.E	P23229-9	597.248	4	1	1.566	0.0728	e05838	0.000978873	87091.1
AC035_Src_borate.3	Src_borate	3	R.DY@DDM*SPR.R	Q5T6W5	547.681	2	0	1.241	0.00587	e05838	8.80437e-05	186628
AC035_Src_borate.3	Src_borate	3	R.SSFSHY@SGLKHEDK.R	Q8NC51-3	567.893	3	1	4.498	0	e05838	8.80437e-05	16349.1
AC035_Src_borate.3	Src_borate	3	R.TTENNY@CPHYEK.V	P98172	545.879	3	0	1.836	0.00789	e05838	8.80437e-05	52264.2
AC035_Src_borate.3	Src_borate	3	R.TY@DETYQR.Y	O14974-4	578.224	2	0	2.332	0.00111	e05838	8.80437e-05	5921780
AC035_Src_borate.3	Src_borate	3	K.TKSQY@HDLQAPDNQQTK.D	Q9H788-2	694.65	3	1	4.642	3.8e-08	e05838	8.80437e-05	932927
AC035_Src_borate.3	Src_borate	3	R.SSFSHY@SGLKHEDK.R	Q8NC51-3	426.188	4	1	3.619	1.58e-05	e05838	8.80437e-05	1908520
AC035_Src_borate.3	Src_borate	3	R.SSFSHY@SGLKHEDK.R	Q8NC51-3	567.916	3	1	4.891	1.4e-08	e05838	8.80437e-05	1876880
AC035_Src_borate.3	Src_borate	3	M.n#AANY@SSTSTR.R	Q9BTV4	590.24	2	0	3.003	1.6e-08	e05838	8.80437e-05	2631870
AC035_Src_borate.3	Src_borate	3	R.DKY@EPAAVS@EQGDKK.G	P05023-2	608.923	3	2	3.08	2.18e-06	e05838	8.80437e-05	1228600
AC035_Src_borate.3	Src_borate	3	R.DYTGAQSY@M*HS.-	Q9UEL6	678.236	2	0	2.358	4.46e-07	e05838	8.80437e-05	137183
AC035_Src_borate.3	Src_borate	3	K.SY@SSTLR.G	Q9NXD2	447.194	2	0	1.379	0.00711	e05838	8.80437e-05	508263
AC035_Src_borate.3	Src_borate	3	R.GRSDY@DGIGSR.G	O00571-2	631.764	2	1	3.112	4.52e-07	e05838	8.80437e-05	3940140
AC035_Src_borate.3	Src_borate	3	R.DKY@EPAAVS@EQGDKK.G	P05023-2	912.88	2	2	1.736	7e-09	e05838	8.80437e-05	242094
AC035_Src_borate.3	Src_borate	3	K.RNRY@YDEDEDEE.-	Q9UHB6-4	571.542	3	2	1.261	1.22	e05838	0.00501814	79415.2
AC035_Src_borate.3	Src_borate	3	K.FS@TSWGSWVR.C	Q6ZVW7	431.517	3	0	0.994	0.63	e05838	0.00560547	8763.34
AC035_Src_borate.3	Src_borate	3	R.GRSDY@DGIGSR.G	O00571-2	421.512	3	1	2.382	3.1e-05	e05838	8.80437e-05	1534760
AC035_Src_borate.3	Src_borate	3	K.MQNHGY@ENPTY@K.Y	Q06481-5	821.298	2	0	1.664	0.00188	e05838	8.80437e-05	125223
AC035_Src_borate.3	Src_borate	3	-.n#M*ESGAY@GAAK.A	Q3KQZ2	561.714	2	0	1.83	1.23e-05	e05838	8.80437e-05	130041
AC035_Src_borate.3	Src_borate	3	R.RRS@PS@PYYSR.Y	Q13595	476.867	3	2	1.319	0.0857	e05838	0.00412419	1105990
AC035_Src_borate.3	Src_borate	3	R.RKS@FYSSHYAR.E	Q8NEY8-8	494.562	3	2	2.491	0.000375	e05838	8.80437e-05	446124
AC035_Src_borate.3	Src_borate	3	R.SS@KCCCIY@EKPR.A	Q5SRK2	583.22	3	1	1.904	0.000281	e05838	8.80437e-05	86980.1
AC035_Src_borate.3	Src_borate	3	R.GGY@M*PTPTGAK.V	Q8NFY4-6	588.245	2	0	1.333	0.00147	e05838	8.80437e-05	62811.8
AC035_Src_borate.3	Src_borate	3	R.HY@EELQAR.A	O15020-2	563.242	2	0	2.31	6.42e-06	e05838	8.80437e-05	1019260
AC035_Src_borate.3	Src_borate	3	R.EASAY@EQVK.Q	Q86SQ7-4	552.736	2	0	1.785	0.628	e05838	0.000499085	540963
AC035_Src_borate.3	Src_borate	3	K.KNDIY@GED.-	P50395-2	517.199	2	1	1.439	0.000744	e05838	8.80437e-05	133253
AC035_Src_borate.3	Src_borate	3	K.RSHAGY@QTI.-	P11279	556.75	2	1	1.361	0.00277	e05838	8.80437e-05	225538
AC035_Src_borate.3	Src_borate	3	R.VY@DVTR.F	O43169	416.685	2	0	1.254	0.545	e05838	0.000499085	125591
AC035_Src_borate.3	Src_borate	3	R.SSFSHY@SGLKHEDK.R	Q8NC51-3	851.371	2	1	1.355	4.83e-05	e05838	8.80437e-05	43347
AC035_Src_borate.3	Src_borate	3	R.VSGHY@VTSAAAK.S	Q53SF7-4	635.798	2	0	3.314	7.58e-06	e05838	8.80437e-05	237689
AC035_Src_borate.3	Src_borate	3	K.VVY@SAPR.S	O15551	436.209	2	0	1.534	0.0037	e05838	8.80437e-05	11041000
AC035_Src_borate.3	Src_borate	3	K.AQY@EEMAK.C	P08729	525.206	2	0	2.077	1.12e-05	e05838	8.80437e-05	103023
AC035_Src_borate.3	Src_borate	3	R.EASAY@EQVK.Q	Q86SQ7-4	552.751	2	0	1.837	0.211	e05838	8.80437e-05	372089
AC035_Src_borate.3	Src_borate	3	R.TNY@QAYR.S	P35251-2	498.204	2	0	1.424	0.132	e05838	8.80437e-05	88523.8
AC035_Src_borate.3	Src_borate	3	K.GKADGGAEYATY@QTK.S	P15529-7	820.356	2	1	4.256	0	e05838	8.80437e-05	1266020
AC035_Src_borate.3	Src_borate	3	K.GKADGGAEYATY@QTK.S	P15529-7	547.24	3	1	3.35	4.21e-07	e05838	8.80437e-05	1139880
AC035_Src_borate.3	Src_borate	3	R.TY@ELQSK.K	Q96RS0	474.709	2	0	1.99	0.00036	e05838	8.80437e-05	501482
AC035_Src_borate.3	Src_borate	3	K.SES@PKEPEQLRK.L	P09651-3	503.244	3	2	2.217	2.42e-06	e05838	8.80437e-05	134212
AC035_Src_borate.3	Src_borate	3	R.AEY@MTTSR.G	Q7Z6B7-2	519.704	2	0	1.301	0.0145	e05838	8.80437e-05	155953
AC035_Src_borate.3	Src_borate	3	K.Y@SQTESQQIR.Y	Q9H7F0	660.289	2	0	2.212	0.000143	e05838	8.80437e-05	109767
AC035_Src_borate.3	Src_borate	3	K.RTFEY@EADKNPK.S	P78524	526.574	3	2	3.698	1.6e-08	e05838	8.80437e-05	242133
AC035_Src_borate.3	Src_borate	3	R.RKS@FYSSHYAR.E	Q8NEY8-8	494.549	3	2	2.616	0.000731	e05838	0.000499085	10831.1
AC035_Src_borate.3	Src_borate	3	R.ASY@ISSAR.L	Q3LXA3	467.707	2	0	1.883	0.00779	e05838	8.80437e-05	76415.1
AC035_Src_borate.3	Src_borate	3	R.QLNHY@VK.A	Q96MF7	491.233	2	0	1.038	1.16	e05838	0.00853732	60739.5
AC035_Src_borate.3	Src_borate	3	R.EASAY@EQVK.Q	Q86SQ7-4	552.715	2	0	1.622	0.00175	e05838	0.00374007	37698
AC035_Src_borate.3	Src_borate	3	R.EPPPY@QEPRPR.G	Q08345-6	482.559	3	0	2.293	0.000392	e05838	8.80437e-05	1091610
AC035_Src_borate.3	Src_borate	3	R.TDY@EMDR.Q	Q8IWL3	505.172	2	0	1.433	0.0164	e05838	8.80437e-05	76940.9
AC035_Src_borate.3	Src_borate	3	K.RTY@ETFK.S	Q2TAM5	512.73	2	1	1.627	0.319	e05838	0.00129293	230704
AC035_Src_borate.3	Src_borate	3	K.ATY@VNSQATGER.R	Q15652-3	688.798	2	0	2.344	4.2e-08	e05838	8.80437e-05	70951.8
AC035_Src_borate.3	Src_borate	3	R.TY@ELQSK.K	Q96RS0	474.688	2	0	2.053	0.000279	e05838	8.80437e-05	49699.7
AC035_Src_borate.3	Src_borate	3	K.ADGGAEY@ATY@QTK.S	P15529-7	767.781	2	0	2.765	0	e05838	8.80437e-05	7557520
AC035_Src_borate.3	Src_borate	3	R.KADKESRPENEEERPKQY@SWDQR.E	O75695	597.878	5	3	2.173	0.00235	e05838	0.000499085	286224
AC035_Src_borate.3	Src_borate	3	R.DY@APPPR.D	Q96E39	448.19	2	0	1.627	0.00164	e05838	8.80437e-05	4998850
AC035_Src_borate.3	Src_borate	3	M.n#GDERPHY@YGK.H	Q8IWA5-2	672.278	2	0	1.318	0.16	e05838	0.000900827	2129400
AC035_Src_borate.3	Src_borate	3	R.FSDY@EK.R	Q6UWE0-2	434.661	2	0	1.211	0.459	e05838	0.00214746	291132
AC035_Src_borate.3	Src_borate	3	R.NQY@QALKPR.L	Q9HAW4-3	599.295	2	0	2.324	8.34e-07	e05838	8.80437e-05	365682
AC035_Src_borate.3	Src_borate	3	R.QHHDEY@EDEIR.M	O75976	517.537	3	0	2.839	5.95e-07	e05838	8.80437e-05	10996100
AC035_Src_borate.3	Src_borate	3	R.NQY@QALKPR.L	Q9HAW4-3	399.865	3	0	1.977	0.000749	e05838	8.80437e-05	221929
AC035_Src_borate.3	Src_borate	3	R.ETYEEDREY@ESQAK.R	Q8WVV9-4	619.58	3	1	1.249	1.26	e05838	0.00299048	133411
AC035_Src_borate.3	Src_borate	3	K.LY@SPTSK.A	Q9P2M4	438.2	2	0	1.77	0.131	e05838	8.80437e-05	263813
AC035_Src_borate.3	Src_borate	3	R.DSY@ESYGNSR.S	Q96E39	629.247	2	0	2.163	7.19e-07	e05838	8.80437e-05	15725.7
AC035_Src_borate.3	Src_borate	3	R.EPPPY@QEPRPR.G	Q08345-6	723.335	2	0	1.309	0.000607	e05838	8.80437e-05	238731
AC035_Src_borate.3	Src_borate	3	R.SRDHDY@RDMDYR.S	P98175-4	427.92	4	2	2.336	0.000455	e05838	8.80437e-05	270909
AC035_Src_borate.3	Src_borate	3	M.ASTSY@DYCR.V	Q10589	601.715	2	0	1.604	0.00295	e05838	8.80437e-05	310974
AC035_Src_borate.3	Src_borate	3	K.GHY@EVTGS@DDETGK.L	Q09666	827.79	2	0	1.327	0.000181	e05838	8.80437e-05	3083740
AC035_Src_borate.3	Src_borate	3	R.DIHHIDY@Y@KK.T	P11362-7	497.876	3	1	0.996	0.896	e05838	0.00853732	46123.5
AC035_Src_borate.3	Src_borate	3	R.SRDHDY@RDMDYR.S	P98175-4	570.223	3	2	1.374	0.0622	e05838	0.000900827	114830
AC035_Src_borate.3	Src_borate	3	K.SKY@SSLEQSER.R	O95149	465.206	3	1	2.258	0.000404	e05838	8.80437e-05	155452
AC035_Src_borate.3	Src_borate	3	K.SKY@SSLEQSER.R	O95149	697.306	2	1	2.313	1.96e-07	e05838	8.80437e-05	262703
AC035_Src_borate.3	Src_borate	3	R.QHHDEY@EDEIR.M	O75976	775.801	2	0	2.007	1.66e-05	e05838	8.80437e-05	944974
AC035_Src_borate.3	Src_borate	3	K.TSAY@GPPTR.A	Q9Y2W2	515.225	2	0	1.682	0.00837	e05838	8.80437e-05	56436.2
AC035_Src_borate.3	Src_borate	3	R.RAS@HTLLPSHR.L	Q9UKV3-5	452.231	3	1	1.759	0.12	e05838	0.000499085	258800
AC035_Src_borate.3	Src_borate	3	K.SY@SSSETLK.A	Q9P273	541.228	2	0	1.63	0.0201	e05838	8.80437e-05	140177
AC035_Src_borate.3	Src_borate	3	K.TALY@SR.I	Q4VXL8	395.679	2	0	1.427	0.026	e05838	8.80437e-05	280003
AC035_Src_borate.3	Src_borate	3	K.KKDEGSY@SLEEPK.Q	P18827	530.576	3	2	3.811	7e-09	e05838	8.80437e-05	178978
AC035_Src_borate.3	Src_borate	3	K.ADGGAEY@ATY@QTK.S	P15529-7	512.19	3	0	2.389	3e-05	e05838	8.80437e-05	130945
AC035_Src_borate.3	Src_borate	3	R.KRT@YSLTTPAR.Q	Q9Y4H2	458.571	3	2	1.883	0.00114	e05838	8.80437e-05	45602.5
AC035_Src_borate.3	Src_borate	3	K.IY@EDGDDDMKR.T	Q9HB71	479.519	3	1	3.731	3e-09	e05838	8.80437e-05	2189690
AC035_Src_borate.3	Src_borate	3	K.IY@EDGDDDMKR.T	Q9HB71	718.775	2	1	2.563	1.02e-07	e05838	8.80437e-05	1735950
AC035_Src_borate.3	Src_borate	3	R.ESY@QMGHMR.R	O14672	609.727	2	0	1.333	0.0035	e05838	0.000263551	386471
AC035_Src_borate.3	Src_borate	3	R.RDY@DDMSPR.R	Q5T6W5	617.734	2	1	2.123	0.000457	e05838	8.80437e-05	6983920
AC035_Src_borate.3	Src_borate	3	R.EYRPY@ETER.Q	Q5JVS0-2	441.52	3	0	1.69	0.000754	e05838	8.80437e-05	91995.6
AC035_Src_borate.3	Src_borate	3	K.IY@EDGDDDM*KR.T	Q9HB71	484.851	3	1	3.915	2e-09	e05838	8.80437e-05	802083
AC035_Src_borate.3	Src_borate	3	R.EYRPY@ETER.Q	Q5JVS0-2	661.777	2	0	0.974	1.97	e05838	0.00839066	36286.9
AC035_Src_borate.3	Src_borate	3	K.ADGGAEY@ATY@QTK.S	P15529-7	767.8	2	0	4.012	0	e05838	8.80437e-05	162955
AC035_Src_borate.3	Src_borate	3	K.KVIY@SQPSAR.S	Q9Y624	614.811	2	1	1.757	0.000629	e05838	8.80437e-05	44981200
AC035_Src_borate.3	Src_borate	3	-.n#SQTQDY@ECR.S	Q9C0H5-2	654.737	2	0	1.895	0.00025	e05838	8.80437e-05	278049
AC035_Src_borate.3	Src_borate	3	R.RDY@DDM*SPR.R	Q5T6W5	625.732	2	1	1.776	0.00255	e05838	8.80437e-05	2293170
AC035_Src_borate.3	Src_borate	3	R.TTENNYCPHY@EK.V	P98172	818.317	2	0	2.005	1.02e-07	e05838	8.80437e-05	144068
AC035_Src_borate.3	Src_borate	3	K.IY@EDGDDDM*KR.T	Q9HB71	726.775	2	1	2.212	2.49e-06	e05838	8.80437e-05	505893
AC035_Src_borate.3	Src_borate	3	K.MQNHGY@ENPTYK.Y	Q06481-5	781.317	2	0	1.666	0.0577	e05838	8.80437e-05	248608
AC035_Src_borate.3	Src_borate	3	R.LSPGESAY@QK.L	Q6NYC8-2	580.258	2	0	1.742	0.000699	e05838	8.80437e-05	1329910
AC035_Src_borate.3	Src_borate	3	K.ENKLY@SPAR.Y	Q96QD5-2	579.274	2	1	1.593	0.000442	e05838	8.80437e-05	131431
AC035_Src_borate.3	Src_borate	3	K.HIAEDADRKY@EEVAR.K	Q6ZN40	471.219	4	2	3.681	3.4e-08	e05838	8.80437e-05	147327
AC035_Src_borate.3	Src_borate	3	K.HIAEDADRKY@EEVAR.K	Q6ZN40	627.956	3	2	1.375	0.00699	e05838	0.000343554	84727.6
AC035_Src_borate.3	Src_borate	3	K.KSTVLQQQY@NR.V	Q9Y490	722.854	2	1	2.084	0.00348	e05838	8.80437e-05	623399
AC035_Src_borate.3	Src_borate	3	R.DKY@EPAAVSEQGDKK.G	P05023-2	582.266	3	2	2.155	5.84e-05	e05838	8.80437e-05	49002.4
AC035_Src_borate.3	Src_borate	3	K.MQNHGY@ENPTYK.Y	Q06481-5	521.211	3	0	2.595	0.00148	e05838	8.80437e-05	377323
AC035_Src_borate.3	Src_borate	3	K.SY@SPY@DMLESIR.K	P07355-2	540.869	3	0	1.254	1.83	e05838	0.00604623	8635.5
AC035_Src_borate.3	Src_borate	3	R.DSY@ESYGNSR.S	Q96E39	629.226	2	0	1.243	0.124	e05838	0.000499085	1575740
AC035_Src_borate.3	Src_borate	3	R.HKKS@DSSGQEY@SL.-	Q9Y597-3	542.549	3	2	1.411	0.25	e05838	0.00330137	94223.2
AC035_Src_borate.3	Src_borate	3	R.RLNY@QTPGM*R.D	P10586-2	444.537	3	1	0.807	0.143	e05838	0.00381679	52148
AC035_Src_borate.3	Src_borate	3	R.QHHDEY@EDEIR.M	O75976	775.78	2	0	2.515	2.2e-07	e05838	8.80437e-05	375065
AC035_Src_borate.3	Src_borate	3	R.SGY@SHLPR.R	Q6PJF5-2	498.721	2	0	2.433	1.83e-05	e05838	8.80437e-05	432227
AC035_Src_borate.3	Src_borate	3	M.ASTSYDY@CR.V	Q10589	601.73	2	0	1.633	0.0107	e05838	0.0019154	221487
AC035_Src_borate.3	Src_borate	3	K.LY@SPAR.Y	Q96QD5-2	393.682	2	0	1.436	0.0836	e05838	8.80437e-05	4282680
AC035_Src_borate.3	Src_borate	3	K.DHYDATY@HKAEIHAQPSDK.E	P23229-9	577.255	4	1	2.547	6.19e-06	e05838	8.80437e-05	166687
AC035_Src_borate.3	Src_borate	3	R.TDSCSS@AQAQYDT@PK.A	Q96PD2-2	909.822	2	0	0.984	0.00129	e05838	0.000580335	41693.6
AC035_Src_borate.3	Src_borate	3	K.ESLKEEDES@DDDNM*.-	P25788-2	876.298	2	1	0.929	8.12e-05	e05838	8.80437e-05	63150
AC035_Src_borate.3	Src_borate	3	R.RDY@DDMSPR.R	Q5T6W5	412.158	3	1	2.071	0.00143	e05838	8.80437e-05	153255
AC035_Src_borate.3	Src_borate	3	K.SEAAGSPDQGSTY@SPAR.G	Q96S66-4	880.863	2	0	3.267	0	e05838	8.80437e-05	927308
AC035_Src_borate.3	Src_borate	3	K.EY@HAEGGKVPIK.W	Q504U8	469.895	3	1	2.59	0.000213	e05838	8.80437e-05	321871
AC035_Src_borate.3	Src_borate	3	K.M*QNHGY@ENPTYK.Y	Q06481-5	526.543	3	0	1.72	0.00133	e05838	8.80437e-05	96618.7
AC035_Src_borate.3	Src_borate	3	R.RHQYS@DY@DYHSSSEK.L	Q9UDY2-5	687.92	3	1	1.036	0.786	e05838	0.00758898	972075
AC035_Src_borate.3	Src_borate	3	R.TY@GEPESAGPSR.A	Q5HY57	665.771	2	0	2.578	1.6e-08	e05838	8.80437e-05	1094700
AC035_Src_borate.3	Src_borate	3	R.QQWY@AQQHGK.N	Q9H4B6	451.864	3	0	1.128	1.68	e05838	0.00694074	45895.9
AC035_Src_borate.3	Src_borate	3	R.RDY@DDM*SPR.R	Q5T6W5	417.489	3	1	1.364	0.475	e05838	0.00788058	81364.7
AC035_Src_borate.3	Src_borate	3	K.M*QNHGY@ENPTYK.Y	Q06481-5	789.311	2	0	1.512	0.00325	e05838	0.000343554	66653.8
AC035_Src_borate.3	Src_borate	3	R.TTENNYCPHY@EK.V	P98172	545.878	3	0	2.889	5.9e-06	e05838	8.80437e-05	232917
AC035_Src_borate.3	Src_borate	3	K.HIAEEADRKY@EEVAR.K	Q5VU72	474.723	4	2	3.783	8e-08	e05838	8.80437e-05	809120
AC035_Src_borate.3	Src_borate	3	K.SEAAGSPDQGSTY@SPAR.G	Q96S66-4	587.578	3	0	2.241	5.03e-05	e05838	8.80437e-05	87233.3
AC035_Src_borate.3	Src_borate	3	R.QQWY@AQQHGK.N	Q9H4B6	677.293	2	0	0.699	0.164	e05838	0.00788058	35639
AC035_Src_borate.3	Src_borate	3	R.QIY@NPPSGK.Y	Q9BZZ5-5	542.249	2	0	1.745	0.00497	e05838	8.80437e-05	156705
AC035_Src_borate.3	Src_borate	3	R.SDLY@SSCDR.V	Q96E39	591.713	2	0	1.281	0.00879	e05838	0.000343554	315240
AC035_Src_borate.3	Src_borate	3	K.TY@EDLK.R	Q12874	424.677	2	0	1.875	0.00853	e05838	8.80437e-05	113875
AC035_Src_borate.3	Src_borate	3	K.NMTPY@R.S	Q14118	431.171	2	0	1.14	0.0331	e05838	0.000499085	1468490
AC035_Src_borate.3	Src_borate	3	K.ASIY@QNQNSS.-	Q92785	596.24	2	0	1.197	0.0179	e05838	8.80437e-05	201287
AC035_Src_borate.3	Src_borate	3	R.DY@DAMGSQTK.F	Q9Y230	598.223	2	0	1.686	2.27e-06	e05838	8.80437e-05	91144.9
AC035_Src_borate.3	Src_borate	3	R.LLHTQY@HAVEK.A	Q9H6Q4-3	473.567	3	0	1.122	0.0584	e05838	0.00129293	60558.6
AC035_Src_borate.3	Src_borate	3	K.NM*TPY@R.S	Q14118	439.168	2	0	1.405	0.0753	e05838	0.000343554	465369
AC035_Src_borate.3	Src_borate	3	K.TKDPPRY@EEAIK.Q	Q9ULH7-4	509.582	3	2	1.848	0.121	e05838	0.00105803	216669
AC035_Src_borate.3	Src_borate	3	K.GSTY@SVPK.S	Q96N06	459.703	2	0	1.483	0.000303	e05838	8.80437e-05	1637660
AC035_Src_borate.3	Src_borate	3	R.TRDY@ASLPPKR.M	Q6XZF7	461.899	3	2	1.712	0.000232	e05838	0.000499085	142656
AC035_Src_borate.3	Src_borate	3	R.YSERY@DPEPK.S	Q14677-3	682.284	2	1	1.173	0.0873	e05838	0.00359825	311710
AC035_Src_borate.3	Src_borate	3	K.GKADGGAEY@ATYQTK.S	P15529-7	820.357	2	1	5.257	0	e05838	8.80437e-05	8745140
AC035_Src_borate.3	Src_borate	3	K.GKADGGAEY@ATYQTK.S	P15529-7	547.24	3	1	4.431	0	e05838	8.80437e-05	7030320
AC035_Src_borate.3	Src_borate	3	R.NVPAAY@R.G	P20645	435.698	2	0	1.141	0.0491	e05838	0.000900827	92432.2
AC035_Src_borate.3	Src_borate	3	R.STLTY@QR.N	Q99569-2	474.714	2	0	1.073	0.75	e05838	0.00359825	340734
AC035_Src_borate.3	Src_borate	3	R.GGDDY@SEDEGDSSVSR.A	Q99871-3	877.807	2	0	2.156	3e-09	e05838	8.80437e-05	123664
AC035_Src_borate.3	Src_borate	3	K.LEYEEHKKEY@EDAENTSTQSK.V	Q5VSY0-2	660.289	4	2	3.028	2.19e-06	e05838	8.80437e-05	325282
AC035_Src_borate.3	Src_borate	3	R.RLQHQQLYY@SQDDSNRK.N	Q99569-2	565.515	4	2	3.508	3e-09	e05838	8.80437e-05	232864
AC035_Src_borate.3	Src_borate	3	R.TANEIY@EK.V	Q5W0B1	524.226	2	0	1.061	0.0428	e05838	0.00129293	47099.6
AC035_Src_borate.3	Src_borate	3	R.EPPPY@QEPRPR.G	Q08345-6	482.559	3	0	2.094	5.28e-05	e05838	8.80437e-05	1091610
AC035_Src_borate.3	Src_borate	3	K.TY@TVSPR.K	Q7Z2K8-2	452.204	2	0	1.809	0.00269	e05838	8.80437e-05	389361
AC035_Src_borate.3	Src_borate	3	K.ADGGAEY@ATY@QTK.S	P15529-7	767.782	2	0	2.895	0	e05838	8.80437e-05	7557520
AC035_Src_borate.3	Src_borate	3	R.IY@HDGALR.N	Q7Z6K5	512.736	2	0	1.622	0.00374	e05838	8.80437e-05	211122
AC035_Src_borate.3	Src_borate	3	K.DHYDATY@HKAEIHAQPS@DKER.L	P23229-9	668.533	4	2	2.356	2.44e-06	e05838	8.80437e-05	180155
AC035_Src_borate.3	Src_borate	3	K.EISPY@ENK.M	Q8NG31-4	530.225	2	0	1.274	0.0446	e05838	8.80437e-05	191165
AC035_Src_borate.3	Src_borate	3	R.YSGGNYRDNY@DN.-	P98179	759.274	2	1	2.459	5.41e-07	e05838	8.80437e-05	3907680
AC035_Src_borate.3	Src_borate	3	K.CCCIY@EKPR.A	Q5SRK2	455.845	3	0	2.911	6.29e-07	e05838	8.80437e-05	6098440
AC035_Src_borate.3	Src_borate	3	R.KSFY@SSHYAR.E	Q8NEY8-8	442.528	3	1	1.916	0.0399	e05838	0.000343554	436676
AC035_Src_borate.3	Src_borate	3	R.STLTY@QR.N	Q99569-2	474.696	2	0	1.413	0.0069	e05838	0.00374007	58701.3
AC035_Src_borate.3	Src_borate	3	R.ESY@SQPAWHHR.G	Q9H2Y7	493.203	3	0	2.083	1.51e-05	e05838	8.80437e-05	129897
AC035_Src_borate.3	Src_borate	3	K.CCCIY@EKPR.A	Q5SRK2	683.263	2	0	2.323	1.69e-05	e05838	8.80437e-05	4258630
AC035_Src_borate.3	Src_borate	3	K.IYPS@RDEYEAHQER.V	Q99496	624.938	3	1	0.848	0.991	e05838	0.00714612	48042.7
AC035_Src_borate.3	Src_borate	3	R.QHHDEY@EDEIR.M	O75976	517.537	3	0	2.853	1.58e-07	e05838	8.80437e-05	10996100
AC035_Src_borate.3	Src_borate	3	K.TY@DM*LK.A	Q99959-2	433.673	2	0	1.611	0.0053	e05838	8.80437e-05	1089960
AC035_Src_borate.3	Src_borate	3	R.SRDPHY@DDFR.S	Q86X29-3	463.187	3	1	2.91	0.000819	e05838	8.80437e-05	104044000
AC035_Src_borate.3	Src_borate	3	K.Y@FTTNK.K	P63010-2	427.179	2	0	1.186	0.0272	e05838	0.000343554	381182
AC035_Src_borate.3	Src_borate	3	R.EPPPY@QEPRPR.G	Q08345-6	723.334	2	0	1.316	0.00117	e05838	8.80437e-05	238731
AC035_Src_borate.3	Src_borate	3	R.DY@APPPR.D	Q96E39	448.181	2	0	1.139	1.14	e05838	0.00889827	7947.37
AC035_Src_borate.3	Src_borate	3	K.SEY@IEPAKR.A	Q69YN4-3	586.773	2	1	1.994	0.000198	e05838	8.80437e-05	477554
AC035_Src_borate.3	Src_borate	3	K.GKADGGAEY@ATY@QTK.S	P15529-7	573.898	3	1	2.032	0.000788	e05838	8.80437e-05	184201
AC035_Src_borate.3	Src_borate	3	K.FADY@ENHTEDR.K	Q9ULI0-2	738.778	2	0	1.18	0.000506	e05838	8.80437e-05	40040.6
AC035_Src_borate.3	Src_borate	3	R.IHTGEKPY@ECVQCGK.S	P17028	629.274	3	0	1.922	7.67	e05838	0.000900827	83950.3
AC035_Src_borate.3	Src_borate	3	R.QHHDEY@EDEIR.M	O75976	775.779	2	0	1.175	0.00066	e05838	0.00121655	96106.3
AC035_Src_borate.3	Src_borate	3	K.GHY@EVTGS@DDETGK.L	Q09666	827.79	2	0	3.002	2.5e-08	e05838	8.80437e-05	3083740
AC035_Src_borate.3	Src_borate	3	K.GHY@EVTGS@DDETGK.L	Q09666	552.196	3	0	2.269	0.000288	e05838	8.80437e-05	1155280
AC035_Src_borate.3	Src_borate	3	K.VY@GNIR.A	Q9NRX1	401.187	2	0	1.44	0.0908	e05838	8.80437e-05	313810
AC035_Src_borate.3	Src_borate	3	K.IIHEDGY@SEDECK.Q	P08754	837.824	2	0	2.341	0	e05838	8.80437e-05	49820.2
AC035_Src_borate.3	Src_borate	3	R.RDY@DDMSPR.R	Q5T6W5	617.747	2	1	2.391	0.000663	e05838	8.80437e-05	3026800
AC035_Src_borate.3	Src_borate	3	R.Y@LDAER.F	Q13459-2	423.674	2	0	1.061	0.176	e05838	0.00237718	66390.2
AC035_Src_borate.3	Src_borate	3	R.RLQHQQLYY@SQDDSNRK.N	Q99569-2	753.683	3	2	2.291	6.89e-07	e05838	8.80437e-05	76662.7
AC035_Src_borate.3	Src_borate	3	R.DY@APPPR.D	Q96E39	448.193	2	0	1.227	0.176	e05838	0.00183926	4998850
AC035_Src_borate.3	Src_borate	3	R.SRDPHY@DDFR.S	Q86X29-3	694.278	2	1	3.097	2.59e-05	e05838	8.80437e-05	11429500
AC035_Src_borate.3	Src_borate	3	K.IIHEDGY@SEDECK.Q	P08754	558.885	3	0	1.957	0.000123	e05838	8.80437e-05	72861.6
AC035_Src_borate.3	Src_borate	3	K.TQNKEESY@DFSK.S	Q9UDY2-3	778.322	2	1	3.297	1.25e-05	e05838	8.80437e-05	8492880
AC035_Src_borate.3	Src_borate	3	K.S@EYIEPAKR.A	Q69YN4-3	391.518	3	1	2.071	4.99e-06	e05838	8.80437e-05	76382.1
AC035_Src_borate.3	Src_borate	3	K.TQNKEESY@DFSK.S	Q9UDY2-3	519.217	3	1	2.159	9e-08	e05838	8.80437e-05	3530920
AC035_Src_borate.3	Src_borate	3	K.QIDNTGSSTY@RPPPR.T	Q9NUE0	590.273	3	0	1.277	0.00995	e05838	0.000343554	179709
AC035_Src_borate.3	Src_borate	3	K.HTPLY@ER.S	Q9NZB2-6	498.223	2	0	1.125	0.0606	e05838	0.000900827	148478
AC035_Src_borate.3	Src_borate	3	R.RDY@DDMSPR.R	Q5T6W5	617.733	2	1	2.174	0.00141	e05838	8.80437e-05	6983920
AC035_Src_borate.3	Src_borate	3	K.VKGEY@DM*TVPK.L	Q09666	681.807	2	1	2.081	3.24e-05	e05838	8.80437e-05	4886560
AC035_Src_borate.3	Src_borate	3	K.KKY@EPPVPTR.V	P62191	432.224	3	2	2.138	0.00238	e05838	8.80437e-05	175880
AC035_Src_borate.3	Src_borate	3	R.EDKAY@QLER.H	Q5TIG5	616.274	2	1	1.028	0.0938	e05838	0.00449682	56797.7
AC035_Src_borate.3	Src_borate	3	K.MY@YSR.K	Q8TF62	400.147	2	0	0.848	0.599	e05838	0.00291683	45581.5
AC035_Src_borate.3	Src_borate	3	K.DTSTEY@SEVR.T	P20138	633.75	2	0	2.191	3.77e-05	e05838	8.80437e-05	20869900
AC035_Src_borate.3	Src_borate	3	R.SRDPHY@DDFR.S	Q86X29-3	694.257	2	1	2.856	0.0175	e05838	8.80437e-05	81877.5
AC035_Src_borate.3	Src_borate	3	R.KGAGDGS@DEEVDGKADGAEAKPAE.-	P35579-2	795.007	3	2	2.863	4.2e-08	e05838	8.80437e-05	396104
AC035_Src_borate.3	Src_borate	3	R.AASAIY@R.L	Q9UKM9-2	416.193	2	0	1.642	0.00456	e05838	8.80437e-05	96375.6
AC035_Src_borate.3	Src_borate	3	K.VKGEY@DM*TVPK.L	Q09666	454.873	3	1	2.39	6.48e-05	e05838	8.80437e-05	1366440
AC035_Src_borate.3	Src_borate	3	M.n#GDERPHYY@GK.H	Q8IWA5-2	448.52	3	0	2.242	0.000144	e05838	8.80437e-05	1561540
AC035_Src_borate.3	Src_borate	3	R.SRAEMY@DDVHSDGR.Y	Q8IX01-4	573.23	3	1	2.695	1.53e-06	e05838	8.80437e-05	334520
AC035_Src_borate.3	Src_borate	3	M.n#GDERPHYY@GK.H	Q8IWA5-2	672.277	2	0	2.021	0.00516	e05838	8.80437e-05	1227340
AC035_Src_borate.3	Src_borate	3	K.SMEAGSSTEGKY@EDEAK.H	Q9UGH3	949.876	2	1	3.282	0	e05838	8.80437e-05	280526
AC035_Src_borate.3	Src_borate	3	K.FDSEY@ER.M	P43243	513.186	2	0	1.436	0.00585	e05838	8.80437e-05	3369610
AC035_Src_borate.3	Src_borate	3	K.SM*EAGSSTEGKY@EDEAK.H	Q9UGH3	638.916	3	1	2.926	1.48e-07	e05838	8.80437e-05	259102
AC035_Src_borate.3	Src_borate	3	K.QIDNTGSSTY@RPPPR.T	Q9NUE0	590.273	3	0	1.601	0.0954	e05838	0.000263551	179709
AC035_Src_borate.3	Src_borate	3	R.KQALEQY@EEVKK.K	Q9UH65	524.928	3	2	3.649	1.09e-06	e05838	8.80437e-05	514196
AC035_Src_borate.3	Src_borate	3	R.HHQY@EQHWYK.D	O14647-2	512.546	3	0	1.274	0.789	e05838	0.000499085	135933
AC035_Src_borate.3	Src_borate	3	K.Y@SSLEQSER.R	O95149	589.742	2	0	2.229	6.11e-06	e05838	8.80437e-05	164836
AC035_Src_borate.3	Src_borate	3	R.HQYSDY@DYHSSSEK.L	Q9UDY2-5	609.23	3	0	4.387	3e-09	e05838	8.80437e-05	819073
AC035_Src_borate.3	Src_borate	3	R.SRAEM*Y@DDVHSDGR.Y	Q8IX01-4	578.558	3	1	2.389	0.000142	e05838	8.80437e-05	179525
AC035_Src_borate.3	Src_borate	3	R.SAY@AFSHQR.G	O43520	573.742	2	0	1.635	0.000352	e05838	8.80437e-05	138495
AC035_Src_borate.3	Src_borate	3	R.TCSDY@SEMR.A	Q8TDM6-4	614.706	2	0	2.189	1.13e-05	e05838	8.80437e-05	787542
AC035_Src_borate.3	Src_borate	3	R.SGY@SSPGSPGTPGSR.S	P10636-9	737.305	2	0	2.659	0	e05838	8.80437e-05	260711
AC035_Src_borate.3	Src_borate	3	K.SSSY@FK.D	Q9Y5X1	399.658	2	0	1.384	0.195	e05838	8.80437e-05	476495
AC035_Src_borate.3	Src_borate	3	K.SM*EAGSSTEGKY@EDEAK.H	Q9UGH3	957.872	2	1	2.609	0	e05838	8.80437e-05	140117
AC035_Src_borate.3	Src_borate	3	R.RQGSEHTY@ESCGDGVPAPQK.V	Q9P275-2	761.658	3	1	3.897	0	e05838	8.80437e-05	257665
AC035_Src_borate.3	Src_borate	3	R.FY@AGGSER.S	Q9UNZ2-5	483.691	2	0	1.488	0.00242	e05838	8.80437e-05	759281
AC035_Src_borate.3	Src_borate	3	R.DGM*DNQGGY@GSVGR.M	P31942-4	754.779	2	0	2.207	3.29e-07	e05838	8.80437e-05	223931
AC035_Src_borate.3	Src_borate	3	R.SRAEMY@DDVHSDGR.Y	Q8IX01-4	573.227	3	1	3.326	3.3e-07	e05838	8.80437e-05	334520
AC035_Src_borate.3	Src_borate	3	R.RGAGGY@QPLDR.R	Q9H6A9-2	423.864	3	1	2.429	0.000423	e05838	8.80437e-05	556350
AC035_Src_borate.3	Src_borate	3	R.VDY@DQVK.I	Q16644	473.7	2	0	1.37	0.0536	e05838	0.000499085	4286910
AC035_Src_borate.3	Src_borate	3	R.QQY@FK.L	Q9NSV4-7	397.169	2	0	1.06	2.39	e05838	0.00168892	164154
AC035_Src_borate.3	Src_borate	3	K.GHEFY@NPQK.K	P78406	600.254	2	0	1.131	0.718	e05838	0.00560547	176225
AC035_Src_borate.3	Src_borate	3	R.DY@DDM*SPR.R	Q5T6W5	547.679	2	0	1.694	0.00727	e05838	8.80437e-05	186628
AC035_Src_borate.3	Src_borate	3	R.LNPDY@ER.L	Q8TDM6-4	493.704	2	0	1.556	0.164	e05838	0.000343554	254214
AC035_Src_borate.3	Src_borate	3	R.RQGSEHTY@ESCGDGVPAPQK.V	Q9P275-2	761.658	3	1	4.386	0	e05838	8.80437e-05	257665
AC035_Src_borate.3	Src_borate	3	R.Y@VPPSSTDRSPY@EK.V	Q7Z550	595.911	3	1	1.38	0.806	e05838	0.00494399	611954
AC035_Src_borate.3	Src_borate	3	K.LY@QYR.E	Q8WWI1-4	411.682	2	0	1.427	0.25	e05838	0.00121655	13748600
AC035_Src_borate.3	Src_borate	3	K.ADDPY@AHLSK.K	Q8NE71	598.755	2	0	2.69	5.04e-05	e05838	8.80437e-05	3369610
AC035_Src_borate.3	Src_borate	3	R.TCSDY@SEM*R.A	Q8TDM6-4	622.703	2	0	2.16	2.53e-05	e05838	8.80437e-05	248242
AC035_Src_borate.3	Src_borate	3	K.ADDPY@AHLSK.K	Q8NE71	399.506	3	0	1.945	0.0552	e05838	8.80437e-05	1571190
AC035_Src_borate.3	Src_borate	3	K.RKEESSY@KEIEPVASK.R	P35251-2	490.743	4	3	3.297	9.59e-07	e05838	8.80437e-05	397410
AC035_Src_borate.3	Src_borate	3	K.RKEESSY@KEIEPVASK.R	P35251-2	653.988	3	3	2.654	3.35e-06	e05838	8.80437e-05	281649
AC035_Src_borate.3	Src_borate	3	R.AHTFSAQSGY@R.V	Q8N8Z6	652.776	2	0	2.121	1.52e-06	e05838	8.80437e-05	361901
AC035_Src_borate.3	Src_borate	3	R.SAY@AFSHQR.G	O43520	573.741	2	0	1.41	0.0017	e05838	8.80437e-05	138495
AC035_Src_borate.3	Src_borate	3	K.FNHDGEEEEEDDDY@GSR.T	Q6PJT7-9	708.245	3	0	3.43	5e-09	e05838	8.80437e-05	183440
AC035_Src_borate.3	Src_borate	3	K.KSAENGIY@SVSGDEKK.G	P48029	597.945	3	2	2.603	8.8e-05	e05838	8.80437e-05	129770
AC035_Src_borate.3	Src_borate	3	R.KPEY@LQPEK.C	Q9NYG2-2	606.292	2	0	2.378	0.00553	e05838	8.80437e-05	507326
AC035_Src_borate.3	Src_borate	3	R.VEQEY@VASAM*HGDSHDRY@ER.L	Q5T3F8-3	852.33	3	1	1.066	0.126	e05838	0.00252884	74624.9
AC035_Src_borate.3	Src_borate	3	R.RGDSQPY@QALK.Y	Q9BTA9-5	671.813	2	1	2.922	0.00106	e05838	8.80437e-05	2114780
AC035_Src_borate.3	Src_borate	3	K.RNS@HTDNVSY@EHSFNK.S	Q86SQ4-2	698.943	3	1	3.448	1.07e-07	e05838	8.80437e-05	265552
AC035_Src_borate.3	Src_borate	3	R.EVDAEY@EAR.S	Q8N6H7	581.228	2	0	2.08	1.07e-05	e05838	8.80437e-05	1176980
AC035_Src_borate.3	Src_borate	3	K.KIYNGDY@Y@RQGR.I	P30530-2	564.904	3	2	1.193	0.55	e05838	0.00567877	60635.5
AC035_Src_borate.3	Src_borate	3	R.RGDSQPY@QALK.Y	Q9BTA9-5	448.211	3	1	1.748	1.08	e05838	0.000343554	711541
AC035_Src_borate.3	Src_borate	3	R.SVYY@EK.V	Q9P0N9-2	434.68	2	0	1.285	0.527	e05838	0.000900827	540230
AC035_Src_borate.3	Src_borate	3	R.AHTFSAQSGY@R.V	Q8N8Z6	435.521	3	0	1.601	0.0651	e05838	0.000343554	159886
AC035_Src_borate.3	Src_borate	3	K.AY@EIEK.R	Q9UPP1-4	416.679	2	0	1.803	0.548	e05838	8.80437e-05	287133
AC035_Src_borate.3	Src_borate	3	R.HYDQDYY@RDPR.E	Q96T58	536.55	3	1	1.656	0.0243	e05838	0.000499085	561787
AC035_Src_borate.3	Src_borate	3	K.EMGY@AATER.E	P78410	554.215	2	0	2.011	4.32e-05	e05838	8.80437e-05	1898080
AC035_Src_borate.3	Src_borate	3	K.HHTSSVY@SISER.L	Q6XZF7	494.886	3	0	2.44	1.13e-05	e05838	8.80437e-05	273164
AC035_Src_borate.3	Src_borate	3	R.DSLGTY@SSR.D	Q9C0C2-2	533.218	2	0	1.785	0.000127	e05838	8.80437e-05	95130.2
AC035_Src_borate.3	Src_borate	3	R.EY@YSVQQHR.H	Q04912-2	430.517	3	0	1.197	0.117	e05838	0.000499085	150719
AC035_Src_borate.3	Src_borate	3	K.EM*GY@AATER.E	P78410	562.212	2	0	1.836	2.01e-05	e05838	8.80437e-05	512154
AC035_Src_borate.3	Src_borate	3	R.EY@YSVQQHR.H	Q04912-2	645.271	2	0	1.89	0.00657	e05838	8.80437e-05	110330
AC035_Src_borate.3	Src_borate	3	R.KPEY@LQPEK.C	Q9NYG2-2	404.53	3	0	1.408	0.514	e05838	0.00129293	61189.4
AC035_Src_borate.3	Src_borate	3	R.DIY@ETDY@Y@RKGGK.G	P08069	924.342	2	2	0.781	0.0312	e05838	0.00897233	52624.5
AC035_Src_borate.3	Src_borate	3	K.TKDRDY@SVLEK.E	Q7Z6E9-4	478.562	3	2	2.098	0.0187	e05838	8.80437e-05	240229
AC035_Src_borate.3	Src_borate	3	R.NYQQNY@QNSESGEKNEGSESAPEGQAQQR.R	P67809	835.1	4	1	3.124	0	e05838	8.80437e-05	607246
AC035_Src_borate.3	Src_borate	3	R.NYQQNY@QNSESGEKNEGSESAPEGQAQQR.R	P67809	1113.13	3	1	4.895	0	e05838	8.80437e-05	2304830
AC035_Src_borate.3	Src_borate	3	R.KFSENPHVY@QR.H	O75319	495.562	3	1	2.105	0.0103	e05838	8.80437e-05	167582
AC035_Src_borate.3	Src_borate	3	R.AHAWPSPY@KDY@EVKK.E	Q8NFJ5	660.291	3	2	1.231	0.0411	e05838	0.00374007	84595.5
AC035_Src_borate.3	Src_borate	3	R.VSPSTSY@TPSR.H	Q9BTE3-2	631.279	2	0	1.711	0.000244	e05838	8.80437e-05	84351
AC035_Src_borate.3	Src_borate	3	R.NSHTDNVSY@EHSFNK.S	Q86SQ4-2	620.253	3	0	4.187	0	e05838	8.80437e-05	933903
AC035_Src_borate.3	Src_borate	3	R.ESEVNHY@Y@EPK.L	Q16659	777.784	2	0	0.898	0.21	e05838	0.00374007	57642.9
AC035_Src_borate.3	Src_borate	3	K.KY@DIY@EK.Q	P78552	559.716	2	1	2.214	0.000116	e05838	8.80437e-05	77301.5
AC035_Src_borate.3	Src_borate	3	K.YHSQY@HTVAGNDIK.I	P42356	571.588	3	0	4.227	3e-09	e05838	8.80437e-05	4198640
AC035_Src_borate.3	Src_borate	3	R.DIY@ETDY@Y@RKGGK.G	P08069	616.563	3	2	1.457	0.603	e05838	0.00245331	78598.8
AC035_Src_borate.3	Src_borate	3	R.YMEDSTY@Y@KASK.G	Q8N9D7	823.301	2	1	1.382	0.00112	e05838	0.000900827	472805
AC035_Src_borate.3	Src_borate	3	R.EPPPY@QEPRPR.G	Q08345-6	482.559	3	0	1.642	0.258	e05838	0.000499085	1091610
AC035_Src_borate.3	Src_borate	3	K.GTQEMKNNYS@K.-	H0YNY5	460.527	3	1	1.149	1.61	e05838	0.00404795	0
AC035_Src_borate.3	Src_borate	3	R.SRDPHY@DDFR.S	Q86X29-3	463.188	3	1	2.993	9.35e-05	e05838	8.80437e-05	104044000
AC035_Src_borate.3	Src_borate	3	K.AY@QLER.H	Q5TIG5	430.191	2	0	1.533	0.0756	e05838	8.80437e-05	463436
AC035_Src_borate.3	Src_borate	3	R.NADHSMNY@QYR.-	Q12906	493.524	3	0	2.36	8.98e-06	e05838	8.80437e-05	521927
AC035_Src_borate.3	Src_borate	3	K.M*QQNGY@ENPTYK.F	P05067-9	784.811	2	0	1.884	2.08e-05	e05838	8.80437e-05	132445
AC035_Src_borate.3	Src_borate	3	R.NADHSMNY@QYR.-	Q12906	739.782	2	0	2.163	1.93e-07	e05838	8.80437e-05	313577
AC035_Src_borate.3	Src_borate	3	R.T@RDYASLPPKR.M	Q6XZF7	461.9	3	2	1.925	0.000386	e05838	0.000900827	142656
AC035_Src_borate.3	Src_borate	3	R.QHHDEY@EDEIR.M	O75976	517.537	3	0	1.316	0.0632	e05838	0.00105803	10996100
AC035_Src_borate.3	Src_borate	3	R.YMEDSTY@Y@KASK.G	Q8N9D7	549.203	3	1	2.932	11.2	e05838	8.80437e-05	362718
AC035_Src_borate.3	Src_borate	3	R.TRHY@DQDYYRDPR.E	Q96T58	466.951	4	2	1.828	0.0242	e05838	0.000900827	101851
AC035_Src_borate.3	Src_borate	3	R.AHAWPSPY@KDY@EVKK.E	Q8NFJ5	495.47	4	2	1.555	1.2	e05838	0.00925369	94084.7
AC035_Src_borate.3	Src_borate	3	K.YHSQY@HTVAGNDIK.I	P42356	856.877	2	0	3.016	0	e05838	8.80437e-05	236309
AC035_Src_borate.3	Src_borate	3	K.IEDVGS@DEEDDSGKDK.K	Q58FF8	909.356	2	1	1.967	6e-09	e05838	8.80437e-05	284890
AC035_Src_borate.3	Src_borate	3	K.SVY@STHNYGTTQR.H	Q9C0A6	531.896	3	0	2.275	3.24e-06	e05838	8.80437e-05	85869.9
AC035_Src_borate.3	Src_borate	3	R.YM*EDSTY@Y@KASK.G	Q8N9D7	831.298	2	1	2.101	2.05e-07	e05838	8.80437e-05	172044
AC035_Src_borate.3	Src_borate	3	R.SRDPHY@DDFR.S	Q86X29-3	694.277	2	1	2.942	0.00151	e05838	8.80437e-05	11429500
AC035_Src_borate.3	Src_borate	3	K.IEDVGS@DEEDDSGKDK.K	Q58FF8	606.572	3	1	2.02	0.0296	e05838	8.80437e-05	299727
AC035_Src_borate.3	Src_borate	3	R.GSSQPNLSTSHSEQEY@GK.A	O95208-3	672.619	3	0	1.678	0.0863	e05838	0.000499085	172314
AC035_Src_borate.3	Src_borate	3	R.AEKEEQY@VDPAK.T	Q03001-13	743.829	2	1	3.094	1.15e-07	e05838	8.80437e-05	222478
AC035_Src_borate.3	Src_borate	3	R.SY@NLQER.R	P04920-2	495.21	2	0	1.424	0.0285	e05838	8.80437e-05	160102
AC035_Src_borate.3	Src_borate	3	R.AEKEEQY@VDPAK.T	Q03001-13	496.221	3	1	2.293	0.0609	e05838	8.80437e-05	221246
AC035_Src_borate.3	Src_borate	3	R.NADHSM*NY@QYR.-	Q12906	747.78	2	0	1.397	0.00175	e05838	8.80437e-05	133935
AC035_Src_borate.3	Src_borate	3	R.NVY@QNYR.Q	Q8IYI6	518.718	2	0	0.845	0.0493	e05838	0.0006628	56917.4
AC035_Src_borate.3	Src_borate	3	K.ADGGAEY@ATY@QTK.S	P15529-7	767.781	2	0	1.516	1.33	e05838	0.00538835	7557520
AC035_Src_borate.3	Src_borate	3	K.KTGVAGEDMQDNSGTY@GK.I	Q05655	646.606	3	1	2.776	0	e05838	8.80437e-05	244164
AC035_Src_borate.3	Src_borate	3	K.APKPDGPGGGPGGSHMGGNY@GDDR.R	P35637-2	778.321	3	0	1.387	0.0047	e05838	0.000343554	50062.1
AC035_Src_borate.3	Src_borate	3	K.HVDDQGRQY@Y@YSADGSR.S	Q8IWW6-3	726.279	3	1	2.176	2e-09	e05838	8.80437e-05	255302
AC035_Src_borate.3	Src_borate	3	K.S@VYSTHNYGTTQR.H	Q9C0A6	797.344	2	0	1.621	1.77e-06	e05838	8.80437e-05	40192.6
AC035_Src_borate.3	Src_borate	3	K.HTPLY@ER.S	Q9NZB2-6	498.223	2	0	1.547	0.000954	e05838	8.80437e-05	22614400
AC035_Src_borate.3	Src_borate	3	K.VKGEY@DM*TVPK.L	Q09666	681.807	2	1	1.925	2.67e-05	e05838	8.80437e-05	4886560
AC035_Src_borate.3	Src_borate	3	K.THYPAQQGEY@QTHQPVY@HK.I	O95817	824.681	3	0	3.118	1.05e-07	e05838	8.80437e-05	8212610
AC035_Src_borate.3	Src_borate	3	R.AEDMY@SAQSHQAAT@PPKDGK.N	Q9NQ84-2	764.642	3	1	1.872	3.26e-05	e05838	8.80437e-05	83997.6
AC035_Src_borate.3	Src_borate	3	K.MIY@ASSK.D	Q9Y281	440.189	2	0	1.806	0.00297	e05838	8.80437e-05	327665
AC035_Src_borate.3	Src_borate	3	K.THYPAQQGEY@QTHQPVY@HK.I	O95817	618.762	4	0	3.302	5e-09	e05838	8.80437e-05	3703200
AC035_Src_borate.3	Src_borate	3	R.DY@EIQR.E	Q8N9D7	452.185	2	0	1.514	0.0135	e05838	8.80437e-05	114033
AC035_Src_borate.3	Src_borate	3	K.CCCIY@EKPR.A	Q5SRK2	455.844	3	0	2.331	1.94e-05	e05838	8.80437e-05	176996
AC035_Src_borate.3	Src_borate	3	K.Y@ESQLSTNEEK.V	Q13433-2	704.29	2	0	2.227	2e-09	e05838	8.80437e-05	144448
AC035_Src_borate.3	Src_borate	3	R.M*Y@SYPAR.V	P07910-4	492.19	2	0	1.971	0.000257	e05838	8.80437e-05	6140190
AC035_Src_borate.3	Src_borate	3	R.GDADM*Y@DLPKK.E	Q5HY57	674.781	2	1	2.412	4.32e-07	e05838	8.80437e-05	472486
AC035_Src_borate.3	Src_borate	3	R.TS@S@KHKEDVY@ENLHTK.N	P29350-3	719.295	3	2	1.359	0.0837	e05838	0.00708517	605072
AC035_Src_borate.3	Src_borate	3	K.DTSTEY@SEVR.T	P20138	633.751	2	0	1.943	2.07e-05	e05838	8.80437e-05	20869900
AC035_Src_borate.3	Src_borate	3	K.QTQTSEVY@DGPK.N	Q15154-2	716.805	2	0	2.472	2.57e-06	e05838	8.80437e-05	794862
AC035_Src_borate.3	Src_borate	3	K.CCCIY@EKPR.A	Q5SRK2	683.262	2	0	2.162	2.7e-08	e05838	8.80437e-05	166686
AC035_Src_borate.3	Src_borate	3	K.VIY@SQPSAR.S	Q9Y624	550.763	2	0	2.074	1.48e-05	e05838	8.80437e-05	69655600
AC035_Src_borate.3	Src_borate	3	R.HEY@LPK.M	Q9BSB4	433.695	2	0	1.097	0.36	e05838	0.00214746	134510
AC035_Src_borate.3	Src_borate	3	R.DGY@QQNFK.R	Q14444-2	540.216	2	0	2.321	4.32e-06	e05838	8.80437e-05	179581
AC035_Src_borate.3	Src_borate	3	R.QHY@QMIQR.E	Q13574-3	592.259	2	0	1.438	0.0576	e05838	0.000343554	745695
AC035_Src_borate.3	Src_borate	3	R.GDADM*Y@DLPKK.E	Q5HY57	450.189	3	1	2.397	3.22e-06	e05838	8.80437e-05	354903
AC035_Src_borate.3	Src_borate	3	R.EADPDDHY@QPGEGTQATADK.A	Q14643-8	742.298	3	0	3.249	0	e05838	8.80437e-05	1321020
AC035_Src_borate.3	Src_borate	3	R.GPPTY@NEHITK.R	O14578-4	446.204	3	0	1.765	0.0133	e05838	0.000343554	191982
AC035_Src_borate.3	Src_borate	3	K.IEDVGS@DEEDDSGKDK.K	Q58FF8	909.32	2	1	2.335	4.47e-05	e05838	8.80437e-05	0
AC035_Src_borate.3	Src_borate	3	K.IAY@ADPR.L	Q2KHM9-2	443.198	2	0	1.635	0.0268	e05838	8.80437e-05	233003
AC035_Src_borate.3	Src_borate	3	R.QHY@QMIQR.E	Q13574-3	395.175	3	0	1.928	0.00317	e05838	8.80437e-05	329146
AC035_Src_borate.3	Src_borate	3	K.DY@DTLSK.C	Q9UHR4	461.185	2	0	2.086	0.00389	e05838	8.80437e-05	3786330
AC035_Src_borate.3	Src_borate	3	R.LIERDPY@EHPER.L	Q9H3S7	545.253	3	1	3.066	1.87e-07	e05838	8.80437e-05	288351
AC035_Src_borate.3	Src_borate	3	R.GPPTY@NEHITK.R	O14578-4	668.803	2	0	1.173	0.0855	e05838	0.00105803	116306
AC035_Src_borate.3	Src_borate	3	R.QHY@QM*IQR.E	Q13574-3	600.256	2	0	1.295	0.0347	e05838	0.000343554	262645
AC035_Src_borate.3	Src_borate	3	R.LEKPAKY@DDIK.K	P04406	467.235	3	1	1.568	0.341	e05838	0.00283889	63131.1
AC035_Src_borate.3	Src_borate	3	R.ETAPTSAY@SSPAR.S	O43301	709.307	2	0	2.022	1.03e-05	e05838	8.80437e-05	1290440
AC035_Src_borate.3	Src_borate	3	R.KQQEY@EEQFK.F	Q9GZU8	479.543	3	1	2.319	0.000205	e05838	8.80437e-05	153594
AC035_Src_borate.3	Src_borate	3	R.QSPLEPCLVFHEGGYWR.E	Q96GJ1-3	692.332	3	0	1.261	0.146	e05838	0.00176353	112370
AC035_Src_borate.3	Src_borate	3	R.EADPDDHY@QPGEGTQATADK.A	Q14643-8	1112.94	2	0	2.586	0	e05838	8.80437e-05	423360
AC035_Src_borate.3	Src_borate	3	K.TLY@MSHR.E	Q9BSJ8-2	494.212	2	0	2.053	7.04e-06	e05838	8.80437e-05	1513220
AC035_Src_borate.3	Src_borate	3	R.HIDRNY@EPLK.T	Q12929	455.552	3	1	2.65	0.000735	e05838	8.80437e-05	1559720
AC035_Src_borate.3	Src_borate	3	R.LQHQQLY@Y@SQDDSNRK.N	Q99569-2	728.306	3	1	5.253	0	e05838	8.80437e-05	5074360
AC035_Src_borate.3	Src_borate	3	R.GSSQPNLSTSHSEQEY@GK.A	O95208-3	672.64	3	0	2.148	0.000142	e05838	8.80437e-05	137078
AC035_Src_borate.3	Src_borate	3	R.DYTY@RDYGHSSSR.D	Q96E39	562.891	3	1	2.187	9.05e-05	e05838	8.80437e-05	224260
AC035_Src_borate.3	Src_borate	3	R.DM*YDKEY@Y@SVHNK.T	P08581-2	623.229	3	1	2.72	1.59e-05	e05838	8.80437e-05	761064
AC035_Src_borate.3	Src_borate	3	K.TLY@M*SHR.E	Q9BSJ8-2	502.209	2	0	1.805	1.87e-05	e05838	8.80437e-05	468917
AC035_Src_borate.3	Src_borate	3	K.VY@QETSEMR.S	Q15773	611.746	2	0	2.093	1.21e-06	e05838	8.80437e-05	838057
AC035_Src_borate.3	Src_borate	3	K.FAS@DDEHDEHDENGATGPVKR.A	P05455	602.248	4	1	3.318	4e-09	e05838	8.80437e-05	167415
AC035_Src_borate.3	Src_borate	3	R.HIDRNY@EPLK.T	Q12929	682.824	2	1	1.717	0.0315	e05838	0.000428706	159360
AC035_Src_borate.3	Src_borate	3	R.KQQEY@EEQFK.F	Q9GZU8	718.811	2	1	2.258	0.0127	e05838	8.80437e-05	326894
AC035_Src_borate.3	Src_borate	3	K.MQNHGYENPTY@K.Y	Q06481-5	521.21	3	0	1.277	3.15	e05838	0.00237718	142464
AC035_Src_borate.3	Src_borate	3	K.LLPHSEY@SRPNR.V	Q8TBZ3-3	516.918	3	0	1.762	0.0276	e05838	0.000343554	198554
AC035_Src_borate.3	Src_borate	3	R.QTSNPNGPTPQY@QTTAR.V	Q99569-2	647.625	3	0	3.227	4.79e-06	e05838	8.80437e-05	1275730
AC035_Src_borate.3	Src_borate	3	R.DM*YDKEY@Y@SVHNK.T	P08581-2	934.339	2	1	1.661	3.93e-05	e05838	8.80437e-05	127559
AC035_Src_borate.3	Src_borate	3	K.MQNHGYENPTY@K.Y	Q06481-5	781.313	2	0	2.877	8e-08	e05838	8.80437e-05	158395
AC035_Src_borate.3	Src_borate	3	K.Y@SHLIGK.G	O75391	449.216	2	0	2.056	0.0168	e05838	8.80437e-05	109636
AC035_Src_borate.3	Src_borate	3	R.RPPIGY@R.A	Q9H6H4	469.735	2	0	1.253	4.35	e05838	0.00802362	97805.9
AC035_Src_borate.3	Src_borate	3	R.QTSNPNGPTPQY@QTTAR.V	Q99569-2	970.934	2	0	3.449	6e-09	e05838	8.80437e-05	962690
AC035_Src_borate.3	Src_borate	3	R.HQYSDY@DYHS@SSEK.L	Q9UDY2-5	635.885	3	0	2.868	0.000534	e05838	8.80437e-05	272356
AC035_Src_borate.3	Src_borate	3	K.M*KEEKY@DYISR.G	Q15652-3	519.895	3	2	1.508	0.0174	e05838	0.00183926	73211.3
AC035_Src_borate.3	Src_borate	3	R.LQHQQLY@Y@SQDDSNRK.N	Q99569-2	1091.96	2	1	2.918	0	e05838	8.80437e-05	178320
AC035_Src_borate.3	Src_borate	3	K.LY@QYR.E	Q8WWI1-4	411.682	2	0	1.092	2.07	e05838	0.00546112	13748600
AC035_Src_borate.3	Src_borate	3	R.S@SFSHY@SGLKHEDKR.G	Q8NC51-3	485.206	4	2	2.86	8.71e-05	e05838	8.80437e-05	395495
AC035_Src_borate.3	Src_borate	3	R.Y@VPPSSTDRSPY@EK.V	Q7Z550	595.911	3	1	1.624	1.57	e05838	0.00531505	611954
AC035_Src_borate.3	Src_borate	3	R.HHAQETLHY@QNLAK.Y	Q7Z5J4-4	443.21	4	0	5.192	1e-09	e05838	8.80437e-05	1450040
AC035_Src_borate.3	Src_borate	3	K.VY@QETSEM*R.S	Q15773	619.744	2	0	1.871	0.00073	e05838	8.80437e-05	227411
AC035_Src_borate.3	Src_borate	3	R.DY@DDM*SPR.R	Q5T6W5	547.682	2	0	1.43	0.21	e05838	8.80437e-05	186628
AC035_Src_borate.3	Src_borate	3	R.HHAQETLHY@QNLAK.Y	Q7Z5J4-4	590.61	3	0	4.125	6e-09	e05838	8.80437e-05	814579
AC035_Src_borate.3	Src_borate	3	R.DGM*DNQGGY@GSVGR.M	P31942-4	754.781	2	0	1.759	2.96e-06	e05838	8.80437e-05	223931
AC035_Src_borate.3	Src_borate	3	K.VQAEY@RDAYR.E	Q9ULH0-5	675.798	2	1	1.753	0.00752	e05838	8.80437e-05	363197
AC035_Src_borate.3	Src_borate	3	R.SS@FSHY@SGLKHEDKR.G	Q8NC51-3	646.589	3	2	2.433	0.000168	e05838	0.000343554	78768.3
AC035_Src_borate.3	Src_borate	3	R.ASALY@ESSR.L	Q96T58	532.227	2	0	2.498	3.33e-07	e05838	8.80437e-05	3345990
AC035_Src_borate.3	Src_borate	3	K.VQAEY@RDAYR.E	Q9ULH0-5	450.867	3	1	1.81	0.278	e05838	0.000343554	283115
AC035_Src_borate.3	Src_borate	3	R.FSY@TSQHSDY@GQR.F	Q96J84-3	868.313	2	0	1.629	0.0608	e05838	0.000900827	94049.9
AC035_Src_borate.3	Src_borate	3	K.NDY@DQLQK.A	P15924-2	552.226	2	0	2.06	0.00151	e05838	8.80437e-05	876068
AC035_Src_borate.3	Src_borate	3	K.AQY@DAVAAR.S	Q6KB66-3	522.731	2	0	2.542	2.29e-06	e05838	8.80437e-05	588782
AC035_Src_borate.3	Src_borate	3	R.HHAQETLHY@QNLAK.Y	Q7Z5J4-4	590.586	3	0	4.83	0	e05838	8.80437e-05	118405
AC035_Src_borate.3	Src_borate	3	R.NYQQNY@QNS@ESGEKNEGSESAPEGQAQQR.R	P67809	1139.78	3	1	2.608	5.5e-06	e05838	8.80437e-05	366479
AC035_Src_borate.3	Src_borate	3	R.RLQHQQLY@YSQDDSNRK.N	Q99569-2	565.514	4	2	4.601	0	e05838	8.80437e-05	375223
AC035_Src_borate.3	Src_borate	3	K.NRQEY@DALAK.V	Q6I9Y2	644.292	2	1	2.096	0.0372	e05838	0.000343554	441214
AC035_Src_borate.3	Src_borate	3	R.GYTSDSEVY@TDHGRPGK.I	Q92538	650.276	3	0	2.594	5e-09	e05838	8.80437e-05	100128
AC035_Src_borate.3	Src_borate	3	K.EIEPNY@ESPSSNNQDKDSSQASK.S	Q9H792	878.701	3	1	3.375	2e-09	e05838	8.80437e-05	4451610
AC035_Src_borate.3	Src_borate	3	-.M*AFKVGRDKY@EPAAVSEQGDK.K	F5H3A1	808.016	3	3	2	1.8e-06	e05838	0.000343554	97484.8
AC035_Src_borate.3	Src_borate	3	R.M*DY@EDDRLR.D	P43243	436.837	3	1	1.534	0.00533	e05838	8.80437e-05	184305
AC035_Src_borate.3	Src_borate	3	K.ADKESRPENEEERPKQY@SWDQR.E	O75695	715.07	4	2	1.404	0.0935	e05838	0.00359825	103976
AC035_Src_borate.3	Src_borate	3	K.HGQY@LIGHGTK.V	Q96L35	430.872	3	0	2.683	8.94e-07	e05838	8.80437e-05	325661
AC035_Src_borate.3	Src_borate	3	R.M*DY@EDDRLR.D	P43243	654.752	2	1	1.211	0.114	e05838	0.0019154	214412
AC035_Src_borate.3	Src_borate	3	R.WHHEY@QTRY.-	P50851-2	467.192	3	1	2.004	0.00116	e05838	8.80437e-05	244961
AC035_Src_borate.3	Src_borate	3	R.DKY@EPAAVSEQGDK.K	P05023-2	808.849	2	1	3.683	1e-09	e05838	8.80437e-05	2041300
AC035_Src_borate.3	Src_borate	3	R.DKY@EPAAVSEQGDK.K	P05023-2	539.569	3	1	4.157	2e-09	e05838	8.80437e-05	2199680
AC035_Src_borate.3	Src_borate	3	K.LY@ESVK.K	P46013	409.689	2	0	1.279	0.926	e05838	0.0013723	3124850
AC035_Src_borate.3	Src_borate	3	K.KRVY@EEFTK.V	Q96HW7-2	427.209	3	2	3.419	3.11e-05	e05838	8.80437e-05	302522
AC035_Src_borate.3	Src_borate	3	R.M*GY@MDPR.E	P23246-2	483.168	2	0	1.34	0.789	e05838	0.000499085	198106
AC035_Src_borate.3	Src_borate	3	R.RLQHQQLY@YSQDDSNRK.N	Q99569-2	753.685	3	2	2.981	0	e05838	8.80437e-05	90432.9
AC035_Src_borate.3	Src_borate	3	K.CDSSPDS@AEDVR.K	P02765	709.253	2	0	1.955	6.31e-06	e05838	8.80437e-05	157267
AC035_Src_borate.3	Src_borate	3	K.THYPAQQGEY@QTHQPVYHK.I	O95817	598.77	4	0	2.72	0.000849	e05838	8.80437e-05	13778300
AC035_Src_borate.3	Src_borate	3	K.ADKESRPENEEERPKQY@SWDQR.E	O75695	572.258	5	2	2.683	2.85e-06	e05838	8.80437e-05	75372.7
AC035_Src_borate.3	Src_borate	3	K.TLY@MSHR.E	Q9BSJ8-2	494.232	2	0	1.492	0.0135	e05838	8.80437e-05	50129.6
AC035_Src_borate.3	Src_borate	3	R.GYDDRDYY@SR.S	P62995-3	695.262	2	1	1.765	0.0249	e05838	0.000499085	3784540
AC035_Src_borate.3	Src_borate	3	R.M*GY@MDPR.E	P23246-2	483.184	2	0	1.424	0.365	e05838	0.0019154	849404
AC035_Src_borate.3	Src_borate	3	K.KDEEDTKFADY@ENHTEDRK.L	Q9ULI0-2	613.261	4	3	3.243	1.7e-08	e05838	8.80437e-05	159408
AC035_Src_borate.3	Src_borate	3	R.GYDDRDYY@SR.S	P62995-3	463.843	3	1	1.619	0.0017	e05838	8.80437e-05	2123420
AC035_Src_borate.3	Src_borate	3	R.NYQQNY@QNSESGEKNEGSES@APEGQAQQR.R	P67809	855.091	4	1	2.114	4.22e-07	e05838	8.80437e-05	105128
AC035_Src_borate.3	Src_borate	3	R.HVAAGTQQPY@TDGVR.M	P14923	560.59	3	0	2.592	0.000218	e05838	8.80437e-05	799868
AC035_Src_borate.3	Src_borate	3	R.SSM*EM*PSQPAPR.T	Q96RU2-2	450.533	3	0	1.166	2.53	e05838	0.00714612	8513.53
AC035_Src_borate.3	Src_borate	3	R.LKEY@TIK.S	O43293-2	487.753	2	1	1.833	0.0504	e05838	8.80437e-05	234555
AC035_Src_borate.3	Src_borate	3	R.M*GY@M*DPR.E	P23246-2	491.165	2	0	1.34	0.00634	e05838	8.80437e-05	52192.9
AC035_Src_borate.3	Src_borate	3	R.EY@ERPKPSNGVLR.H	Q9UIG8-4	542.267	3	0	0.91	1.96	e05838	0.00553761	25805300
AC035_Src_borate.3	Src_borate	3	R.SRDPHY@DDFR.S	Q86X29-3	463.187	3	1	1.98	0.000944	e05838	8.80437e-05	104044000
AC035_Src_borate.3	Src_borate	3	K.LY@ESVK.K	P46013	409.672	2	0	1.95	0.0391	e05838	0.000343554	3767680
AC035_Src_borate.3	Src_borate	3	K.LEELHLDDNS@IS@T@VGVEDGAFR.E	O43155	886.03	3	0	1.28	0.34	e05838	0.0013723	208482
AC035_Src_borate.3	Src_borate	3	K.THYPAQQGEY@QTHQPVYHK.I	O95817	798.024	3	0	3.765	0	e05838	8.80437e-05	2809520
AC035_Src_borate.3	Src_borate	3	R.HVAAGTQQPY@TDGVR.M	P14923	840.384	2	0	3.511	3.8e-08	e05838	8.80437e-05	381912
AC035_Src_borate.3	Src_borate	3	K.NYDY@SEPGR.N	Q9Y4E8-3	590.721	2	0	1.748	8.79e-06	e05838	8.80437e-05	602940
AC035_Src_borate.3	Src_borate	3	R.NPSIY@EK.L	Q9UHR5-2	465.703	2	0	1.514	0.0325	e05838	8.80437e-05	279836
AC035_Src_borate.3	Src_borate	3	R.ESSDY@SVPCK.R	Q13315	626.235	2	0	2.446	0.000194	e05838	8.80437e-05	720920
AC035_Src_borate.3	Src_borate	3	R.LKPPVHY@NGPSK.A	P55265-5	472.907	3	0	2.455	2.93e-05	e05838	8.80437e-05	220980
AC035_Src_borate.3	Src_borate	3	K.Y@RPGY@SSSSTSAAMPHSSSAK.L	Q9C0B5-2	773.646	3	0	2.921	8e-09	e05838	8.80437e-05	93509
AC035_Src_borate.3	Src_borate	3	R.DDLY@DQDDSR.D	Q86X29-3	661.234	2	0	1.1	0.148	e05838	0.00222363	47246.7
AC035_Src_borate.3	Src_borate	3	K.KDEEDTKFADY@ENHTEDRK.L	Q9ULI0-2	613.26	4	3	2.341	2.53e-05	e05838	8.80437e-05	159408
AC035_Src_borate.3	Src_borate	3	R.NAITSSY@SSTR.G	Q96HA1-3	633.773	2	0	2.332	1.45e-06	e05838	8.80437e-05	188213
AC035_Src_borate.3	Src_borate	3	R.KPDY@EPVENTDEAQK.K	Q9NP61	614.932	3	0	3.462	1.8e-08	e05838	8.80437e-05	459947
AC035_Src_borate.3	Src_borate	3	R.KPDY@EPVENTDEAQK.K	Q9NP61	921.896	2	0	4.197	0	e05838	8.80437e-05	227217
AC035_Src_borate.3	Src_borate	3	R.NY@QQNYQNSESGEKNEGSESAPEGQAQQR.R	P67809	1113.13	3	1	2.501	2e-09	e05838	8.80437e-05	82802.8
AC035_Src_borate.3	Src_borate	3	K.DKY@SHLIGK.G	O75391	380.854	3	1	2.468	0.046	e05838	8.80437e-05	311575
AC035_Src_borate.3	Src_borate	3	R.DRVEQEY@VASAM*HGDSHDRY@ER.L	Q5T3F8-3	707.282	4	2	4.715	5.34e-07	e05838	8.80437e-05	2061720
AC035_Src_borate.3	Src_borate	3	R.DTYHPM*SEY@PTY@HTHGR.Y	Q7Z550	756.615	3	0	3.713	5.5e-06	e05838	8.80437e-05	3122730
AC035_Src_borate.3	Src_borate	3	K.KVIY@SQPS@AR.S	Q9Y624	654.793	2	1	1.87	2.74e-05	e05838	8.80437e-05	1827660
AC035_Src_borate.3	Src_borate	3	R.QQSTNDY@IR.A	Q8IZR5-3	602.755	2	0	1.912	0.00102	e05838	8.80437e-05	1361490
AC035_Src_borate.3	Src_borate	3	K.GEY@DVTVPK.L	Q09666	544.222	2	0	1.633	0.000658	e05838	0.00207287	204014
AC035_Src_borate.3	Src_borate	3	K.DKY@SHLIGK.G	O75391	570.777	2	1	2.409	0.00109	e05838	8.80437e-05	230259
AC035_Src_borate.3	Src_borate	3	R.SEKELY@ATPATLHNGNHHK.V	Q52LR7	557.514	4	1	4.754	0	e05838	8.80437e-05	530987
AC035_Src_borate.3	Src_borate	3	R.KPSY@AEICQR.T	Q92615	666.296	2	0	2.374	0.000102	e05838	8.80437e-05	133971
AC035_Src_borate.3	Src_borate	3	K.VQDPSY@APPK.G	Q8TEW0-7	591.267	2	0	1.532	0.00094	e05838	8.80437e-05	297310
AC035_Src_borate.3	Src_borate	3	K.SY@QEGLAR.L	Q9Y312	502.217	2	0	1.803	0.000536	e05838	8.80437e-05	114406
AC035_Src_borate.3	Src_borate	3	R.VAETDY@EM*ETQR.I	P21359-2	784.305	2	0	1.702	1.73e-07	e05838	8.80437e-05	100708
AC035_Src_borate.3	Src_borate	3	R.KPNPLANSNTSGY@SESK.K	Q14669-4	625.284	3	0	2.691	1.21e-07	e05838	8.80437e-05	102816
AC035_Src_borate.3	Src_borate	3	R.AYDPDY@ER.A	Q9UDY2-5	554.706	2	0	1.75	0.000225	e05838	8.80437e-05	1385780
AC035_Src_borate.3	Src_borate	3	R.CLEEHY@GTSPGQAR.E	Q5TEW3	562.233	3	0	3.591	1e-09	e05838	8.80437e-05	192403
AC035_Src_borate.3	Src_borate	3	K.IGT@Y@QSLK.R	Q5SVS4	535.223	2	0	1.553	3.99	e05838	0.00121655	194842
AC035_Src_borate.3	Src_borate	3	R.DKY@EPAAVSEQGDK.K	P05023-2	808.813	2	1	2.881	9.7e-08	e05838	8.80437e-05	82102.4
AC035_Src_borate.3	Src_borate	3	K.YHSQY@HTVAGNDIK.I	P42356	571.582	3	0	1.885	0.277	e05838	0.000580335	58076.7
AC035_Src_borate.3	Src_borate	3	R.KPS@YAEICQR.T	Q92615	444.534	3	0	1.799	0.000192	e05838	8.80437e-05	175605
AC035_Src_borate.3	Src_borate	3	R.DRVEQEY@VASAM*HGDSHDRY@ER.L	Q5T3F8-3	942.708	3	2	1.462	0.425	e05838	0.00714612	206032
AC035_Src_borate.3	Src_borate	3	R.ALY@EAGER.R	P04083	494.712	2	0	1.382	0.0117	e05838	8.80437e-05	677345
AC035_Src_borate.3	Src_borate	3	R.DTYHPM*SEY@PTY@HTHGR.Y	Q7Z550	567.714	4	0	3.827	4.99e-07	e05838	8.80437e-05	991722
AC035_Src_borate.3	Src_borate	3	K.SDATNY@ASHSPPVNR.A	Q96FJ0-2	565.91	3	0	4.382	1e-09	e05838	8.80437e-05	325405
AC035_Src_borate.3	Src_borate	3	K.HTPLY@ER.S	Q9NZB2-6	498.222	2	0	1.239	0.0271	e05838	0.000499085	22614400
AC035_Src_borate.3	Src_borate	3	R.SEKELY@ATPATLHNGNHHK.V	Q52LR7	446.213	5	1	1.569	0.000916	e05838	0.000499085	108344
AC035_Src_borate.3	Src_borate	3	K.Y@FTTTK.K	Q10567-3	420.681	2	0	1.246	0.0561	e05838	0.000580335	119356
AC035_Src_borate.3	Src_borate	3	K.KVIY@SQPS@AR.S	Q9Y624	436.864	3	1	1.47	0.0364	e05838	0.000580335	84451.1
AC035_Src_borate.3	Src_borate	3	K.AVPEGHEY@YR.V	P29597	650.778	2	0	1.306	0.00227	e05838	0.000499085	1082550
AC035_Src_borate.3	Src_borate	3	K.GKADGGAEY@ATY@QTKS@TTPAEQR.G	P15529-7	890.69	3	2	4.974	0	e05838	8.80437e-05	621276
AC035_Src_borate.3	Src_borate	3	R.DTY@AWHK.Q	O15357-2	500.701	2	0	1.636	0.00237	e05838	8.80437e-05	266610
AC035_Src_borate.3	Src_borate	3	K.SQDFY@EK.E	Q8N183	498.69	2	0	1.391	0.00898	e05838	8.80437e-05	267602
AC035_Src_borate.3	Src_borate	3	R.VCDATY@DKAPVEK.E	Q12974-2	525.897	3	1	3.917	3.4e-08	e05838	8.80437e-05	548364
AC035_Src_borate.3	Src_borate	3	R.RPCPY@EQAQGGDGPEEQ.-	Q9H1C4	999.39	2	0	3.529	0	e05838	8.80437e-05	760315
AC035_Src_borate.3	Src_borate	3	R.VCDATY@DKAPVEK.E	Q12974-2	788.343	2	1	3.813	2e-08	e05838	8.80437e-05	524470
AC035_Src_borate.3	Src_borate	3	R.NRYY@DEDEDEE.-	Q9UHB6-4	778.758	2	1	2.468	8.76e-07	e05838	8.80437e-05	1781560
AC035_Src_borate.3	Src_borate	3	K.SDATNY@ASHSPPVNR.A	Q96FJ0-2	848.361	2	0	2.162	0	e05838	8.80437e-05	106156
AC035_Src_borate.3	Src_borate	3	K.SQY@SLTR.A	Q7Z7E8-2	467.705	2	0	1.074	0.569	e05838	0.000343554	103990
AC035_Src_borate.3	Src_borate	3	R.EKEIS@DDEAEEEKGEKEEEDKDDEEKPK.I	P08238	684.092	5	4	3.636	1.5e-08	e05838	8.80437e-05	1603200
AC035_Src_borate.3	Src_borate	3	R.HDWDY@CEHR.D	P17568	466.496	3	0	3.022	2.39e-07	e05838	8.80437e-05	648276
AC035_Src_borate.3	Src_borate	3	R.RPCPY@EQAQGGDGPEEQ.-	Q9H1C4	666.596	3	0	3.426	1e-09	e05838	8.80437e-05	305136
AC035_Src_borate.3	Src_borate	3	K.VIY@SQPSAR.S	Q9Y624	550.761	2	0	1.89	2.13e-05	e05838	8.80437e-05	69655600
AC035_Src_borate.3	Src_borate	3	R.EY@ERPKPSNGVLR.H	Q9UIG8-4	812.898	2	0	1.584	0.0463	e05838	0.000499085	1289030
AC035_Src_borate.3	Src_borate	3	K.VY@EHTSRFS@PK.K	P46100-6	504.21	3	1	1.816	0.00841	e05838	8.80437e-05	836860
AC035_Src_borate.3	Src_borate	3	K.AEY@LER.R	Q9BYX2-6	430.682	2	0	0.955	0.876	e05838	0.00744455	68503.1
AC035_Src_borate.3	Src_borate	3	K.VHSSY@FEGK.Q	Q6DN90-2	567.238	2	0	2.135	5.38e-05	e05838	8.80437e-05	574583
AC035_Src_borate.3	Src_borate	3	K.DNFY@QHNVEK.L	Q86W56-3	687.285	2	0	2.289	3.05e-05	e05838	8.80437e-05	297480
AC035_Src_borate.3	Src_borate	3	K.AVPEGHEY@YR.V	P29597	434.185	3	0	2.447	7.02e-06	e05838	8.80437e-05	1005520
AC035_Src_borate.3	Src_borate	3	K.LQHY@TSGHMTPGMK.I	P29323-3	556.575	3	0	3.024	1.32e-06	e05838	8.80437e-05	223694
AC035_Src_borate.3	Src_borate	3	R.QLRY@EEMQK.I	Q8WWI1-4	652.791	2	1	2.007	0.0366	e05838	8.80437e-05	2000940
AC035_Src_borate.3	Src_borate	3	R.HPVYHPEEGGDEGGSGY@SPPSK.C	O94986-2	788.327	3	0	1.854	0.000957	e05838	8.80437e-05	97695.5
AC035_Src_borate.3	Src_borate	3	K.THYPAQQGEY@QTHQPVY@HK.I	O95817	824.681	3	0	1.215	0.375	e05838	0.000978873	8212610
AC035_Src_borate.3	Src_borate	3	R.QKHEYELNSTPDKKDY@EQPTCAK.V	Q9UK61-4	723.077	4	3	4.636	0	e05838	8.80437e-05	484735
AC035_Src_borate.3	Src_borate	3	K.LY@TSAPNTSQGK.D	Q5QJE6	673.806	2	0	2.926	1.5e-08	e05838	8.80437e-05	1308670
AC035_Src_borate.3	Src_borate	3	R.QLRY@EEM*QK.I	Q8WWI1-4	660.788	2	1	1.618	0.0645	e05838	0.00531505	546251
AC035_Src_borate.3	Src_borate	3	R.QLRY@EEM*QK.I	Q8WWI1-4	440.861	3	1	1.525	0.754	e05838	0.00299048	795654
AC035_Src_borate.3	Src_borate	3	R.QKHEYELNSTPDKKDY@EQPTCAK.V	Q9UK61-4	578.663	5	3	2.774	2.42e-05	e05838	8.80437e-05	465656
AC035_Src_borate.3	Src_borate	3	K.QDLAY@ER.Q	Q9Y262	487.704	2	0	1.99	0.00331	e05838	8.80437e-05	1488320
AC035_Src_borate.3	Src_borate	3	R.QTSNPNGPTPQY@QTTAR.V	Q99569-2	970.923	2	0	1.814	5.52e-07	e05838	8.80437e-05	0
AC035_Src_borate.3	Src_borate	3	K.DNFY@QHNVEK.L	Q86W56-3	458.525	3	0	1.819	0.0425	e05838	8.80437e-05	330978
AC035_Src_borate.3	Src_borate	3	R.VIEDNEY@TAR.E	P08631-4	645.276	2	0	2.459	8.4e-08	e05838	8.80437e-05	5045960
AC035_Src_borate.3	Src_borate	3	K.EIEPNY@ESPSSNNQDKDSSQASK.S	Q9H792	878.697	3	1	1.615	0.0131	e05838	0.000499085	4451610
AC035_Src_borate.3	Src_borate	3	K.SHNSALY@SQVQK.S	Q99704-3	721.329	2	0	3.942	0	e05838	8.80437e-05	1947170
AC035_Src_borate.3	Src_borate	3	K.STY@TSYPK.A	O14964-2	513.714	2	0	2.323	3.38e-06	e05838	8.80437e-05	8376200
AC035_Src_borate.3	Src_borate	3	K.ESEDKPEIEDVGS@DEEEEKKDGDKKK.K	Q86U12	768.843	4	4	3.104	2.06e-05	e05838	8.80437e-05	224469
AC035_Src_borate.3	Src_borate	3	K.SHNSALY@SQVQK.S	Q99704-3	481.222	3	0	3.37	1.8e-08	e05838	8.80437e-05	1567370
AC035_Src_borate.3	Src_borate	3	R.QTSNPNGPTPQY@QTTAR.V	Q99569-2	647.617	3	0	1.231	0.62	e05838	0.00560547	0
AC035_Src_borate.3	Src_borate	3	R.EKEIS@DDEAEEEKGEKEEEDKDDEEKPK.I	P08238	854.864	4	4	3.106	5.06e-07	e05838	8.80437e-05	702057
AC035_Src_borate.3	Src_borate	3	R.AFQGPGHQAPHVHY@AR.L	P21860-5	463.966	4	0	3.272	1.56e-06	e05838	8.80437e-05	1327370
AC035_Src_borate.3	Src_borate	3	K.LPDGQEY@QR.I	Q14694-3	593.252	2	0	1.797	1.25e-05	e05838	8.80437e-05	299420
AC035_Src_borate.3	Src_borate	3	R.NY@QQNYQNS@ESGEKNEGSESAPEGQAQQR.R	P67809	1139.78	3	1	2.731	0	e05838	8.80437e-05	366479
AC035_Src_borate.3	Src_borate	3	R.RLQHQQLY@Y@SQDDSNR.K	Q99569-2	737.641	3	1	2.957	1e-09	e05838	8.80437e-05	270559
AC035_Src_borate.3	Src_borate	3	K.DKLNTQSTY@SEA.-	Q5JWQ6	718.804	2	1	3.108	6e-09	e05838	8.80437e-05	12072200
AC035_Src_borate.3	Src_borate	3	R.TFEY@EADKNPK.S	P78524	711.307	2	1	2.219	1.02e-07	e05838	8.80437e-05	604028
AC035_Src_borate.3	Src_borate	3	K.LLGAEEKEY@HAEGGK.V	Q504U8	570.932	3	1	3.162	1.17e-06	e05838	8.80437e-05	866031
AC035_Src_borate.3	Src_borate	3	R.AFQGPGHQAPHVHY@AR.L	P21860-5	618.288	3	0	3.03	2.73e-05	e05838	8.80437e-05	480833
AC035_Src_borate.3	Src_borate	3	K.YRPGY@SSSSTSAAMPHSSSAK.L	Q9C0B5-2	746.992	3	0	4.141	1.08e-07	e05838	8.80437e-05	728356
AC035_Src_borate.3	Src_borate	3	M.n#SNGY@EDHM*AEDCR.G	Q15717	861.287	2	0	1.439	0.000255	e05838	8.80437e-05	165193
AC035_Src_borate.3	Src_borate	3	K.KINPICNDHY@R.S	Q96KB5	503.895	3	1	3.368	2.2e-06	e05838	8.80437e-05	1984310
AC035_Src_borate.3	Src_borate	3	K.DKDAY@SSFGSR.D	O15523	656.767	2	1	3.019	1.06e-05	e05838	8.80437e-05	41252900
AC035_Src_borate.3	Src_borate	3	K.DKDAY@SSFGSR.D	O15523	438.18	3	1	2.721	0.00023	e05838	8.80437e-05	16086400
AC035_Src_borate.3	Src_borate	3	R.SHY@AAEEISEK.L	O15020-2	672.282	2	0	2.506	9.51e-07	e05838	8.80437e-05	155753
AC035_Src_borate.3	Src_borate	3	R.KPGS@T@SSPK.A	O00444-3	524.705	2	0	1.368	0.251	e05838	0.00860767	283676
AC035_Src_borate.3	Src_borate	3	K.STNVVY@QAHHVSR.N	O95340-2	526.581	3	0	3.856	5.2e-08	e05838	8.80437e-05	215183
AC035_Src_borate.3	Src_borate	3	R.STY@YMWK.R	Q9H8Y1	529.71	2	0	1.398	0.079	e05838	0.000900827	256841
AC035_Src_borate.3	Src_borate	3	R.HTDDEM*TGY@VATR.W	Q16539-4	796.312	2	0	2.83	6.8e-08	e05838	8.80437e-05	459432
AC035_Src_borate.3	Src_borate	3	R.AFGSGY@R.R	P23588	419.17	2	0	1.574	7.85e-05	e05838	8.80437e-05	166779
AC035_Src_borate.3	Src_borate	3	R.YDDY@DRYR.R	Q5JRI3	623.234	2	1	1.422	0.00735	e05838	0.000499085	171960
AC035_Src_borate.3	Src_borate	3	K.YRPGY@SSSSTSAAM*PHSSSAK.L	Q9C0B5-2	752.323	3	0	4.848	1e-09	e05838	8.80437e-05	285952
AC035_Src_borate.3	Src_borate	3	K.HGANTVPIKDY@ENK.N	P78504	555.927	3	1	3.916	2.2e-08	e05838	8.80437e-05	505850
AC035_Src_borate.3	Src_borate	3	K.AVPEGHEY@Y@RVR.E	P29597	545.897	3	1	1.445	0.302	e05838	0.00299048	187751
AC035_Src_borate.3	Src_borate	3	R.ACFY@QSR.G	Q9BXB1	506.193	2	0	1.59	0.000138	e05838	8.80437e-05	1457610
AC035_Src_borate.3	Src_borate	3	R.HTDDEM*TGY@VATR.W	Q16539-4	531.209	3	0	3.111	1.6e-07	e05838	8.80437e-05	432116
AC035_Src_borate.3	Src_borate	3	R.SHY@AAEEISEK.L	O15020-2	672.258	2	0	1.636	0.0248	e05838	0.000499085	215085
AC035_Src_borate.3	Src_borate	3	K.LLGAEEKEY@HAEGGK.V	Q504U8	855.893	2	1	1.065	0.000352	e05838	0.000343554	54477.6
AC035_Src_borate.3	Src_borate	3	R.EQVY@DAMGEKEEAKK.T	P49321-3	612.272	3	2	3.127	9.16e-07	e05838	8.80437e-05	185186
AC035_Src_borate.3	Src_borate	3	K.SLDNNY@STPNER.G	O60716-9	745.304	2	0	2.877	1.11e-06	e05838	8.80437e-05	107681000
AC035_Src_borate.3	Src_borate	3	R.MY@SQLK.T	Q6XZF7	425.184	2	0	1.562	0.381	e05838	8.80437e-05	203560
AC035_Src_borate.3	Src_borate	3	K.SEY@SVHSSLASK.V	O43683	687.803	2	0	3.402	1e-08	e05838	8.80437e-05	1849320
AC035_Src_borate.3	Src_borate	3	R.YDDY@DRYR.R	Q5JRI3	415.825	3	1	1.152	0.262	e05838	0.00283889	113038
AC035_Src_borate.3	Src_borate	3	K.SEY@SVHSSLASK.V	O43683	458.871	3	0	1.68	0.00166	e05838	8.80437e-05	96620.7
AC035_Src_borate.3	Src_borate	3	K.KINPICNDHY@R.S	Q96KB5	755.34	2	1	2.494	3.9e-07	e05838	8.80437e-05	120313
AC035_Src_borate.3	Src_borate	3	K.CCCIY@EKPR.A	Q5SRK2	455.839	3	0	2.213	0.00172	e05838	8.80437e-05	14981.7
AC035_Src_borate.3	Src_borate	3	K.THYPAQQGEY@QTHQPVY@HK.I	O95817	824.674	3	0	1.489	0.000403	e05838	8.80437e-05	8212610
AC035_Src_borate.3	Src_borate	3	R.KGSITEY@TAAEEKEDGRR.W	Q12982-2	530.748	4	3	4.239	8.39e-05	e05838	8.80437e-05	267252
AC035_Src_borate.3	Src_borate	3	K.FNPY@DSSR.R	Q96T58	533.207	2	0	1.534	0.0239	e05838	8.80437e-05	1134760
AC035_Src_borate.3	Src_borate	3	K.AVPEGHEY@Y@RVR.E	P29597	545.912	3	1	1.723	0.105	e05838	0.00701487	297974
AC035_Src_borate.3	Src_borate	3	K.SQY@HDLQAPDNQQTK.D	Q9H788-2	926.9	2	0	4.294	0	e05838	8.80437e-05	4638330
AC035_Src_borate.3	Src_borate	3	R.LQHPCSSAVY@ER.G	Q9BZD6	763.828	2	0	1.646	0.0449	e05838	8.80437e-05	715230
AC035_Src_borate.3	Src_borate	3	R.KRTY@S@LTTPAR.Q	Q9Y4H2	485.227	3	2	2.066	0.115	e05838	0.000580335	136482
AC035_Src_borate.3	Src_borate	3	R.SQY@EQLAEQNRK.D	P13645	525.24	3	1	1.913	0.000329	e05838	8.80437e-05	87522
AC035_Src_borate.3	Src_borate	3	R.VSQASSY@PDVK.V	Q9HCD6-2	630.781	2	0	1.484	0.00277	e05838	8.80437e-05	82959.1
AC035_Src_borate.3	Src_borate	3	R.TY@GGSYGGR.G	P51116	499.194	2	0	1.009	1.08	e05838	0.00642055	1551060
AC035_Src_borate.3	Src_borate	3	K.THYPAQQGEYQTHQPVY@HK.I	O95817	598.77	4	0	1.644	0.355	e05838	0.00129293	13778300
AC035_Src_borate.3	Src_borate	3	R.LQHPCSSAVY@ER.G	Q9BZD6	509.554	3	0	2.7	1.16e-05	e05838	8.80437e-05	732670
AC035_Src_borate.3	Src_borate	3	K.ENNY@LNQHVNR.I	Q9BXS6-5	494.217	3	0	3.096	1.5e-05	e05838	8.80437e-05	388367
AC035_Src_borate.3	Src_borate	3	K.KQPPSEGPSNYDS@YK.K	Q8TEW0-7	592.922	3	1	2.992	6.93e-06	e05838	8.80437e-05	284605
AC035_Src_borate.3	Src_borate	3	K.TTTY@QYPR.A	F8W9L8	555.238	2	0	1.987	0.00679	e05838	8.80437e-05	130988
AC035_Src_borate.3	Src_borate	3	K.KQPPSEGPSNY@DSYK.K	Q8TEW0-7	888.88	2	1	2.146	1.16e-05	e05838	8.80437e-05	221951
AC035_Src_borate.3	Src_borate	3	K.SQY@HDLQAPDNQQTK.D	Q9H788-2	618.268	3	0	4.291	0	e05838	8.80437e-05	22975000
AC035_Src_borate.3	Src_borate	3	K.LTDNIKY@EDCEDRHDGTSNGTAR.L	Q96SH1	687.541	4	2	6.586	0	e05838	8.80437e-05	2116370
AC035_Src_borate.3	Src_borate	3	R.YHGHSMSDPGVSY@R.T	Q5JPU3	558.226	3	0	4.313	7e-09	e05838	8.80437e-05	832227
AC035_Src_borate.3	Src_borate	3	R.DY@VAVNR.S	P35367	458.701	2	0	1.653	0.00226	e05838	8.80437e-05	3956150
AC035_Src_borate.3	Src_borate	3	K.ENNY@LNQHVNR.I	Q9BXS6-5	740.822	2	0	2.301	0.000205	e05838	8.80437e-05	207651
AC035_Src_borate.3	Src_borate	3	R.DTY@HPM*SEYPTYHTHGR.Y	Q7Z550	547.722	4	0	3.742	4.59e-07	e05838	8.80437e-05	116682
AC035_Src_borate.3	Src_borate	3	K.NY@DYSEPGR.N	Q9Y4E8-3	590.72	2	0	2.279	6.53e-07	e05838	8.80437e-05	2974810
AC035_Src_borate.3	Src_borate	3	R.RAGSSGNSCITY@QPSVSGEHK.A	Q99755-4	768.003	3	1	3.499	6.3e-08	e05838	8.80437e-05	1653740
AC035_Src_borate.3	Src_borate	3	R.GQNHNVQGFHPY@R.R	Q96EP5	545.239	3	0	4.582	0	e05838	8.80437e-05	910552
AC035_Src_borate.3	Src_borate	3	K.SLDNNY@STPNER.G	O60716-9	497.204	3	0	2.425	5.08e-05	e05838	8.80437e-05	657856
AC035_Src_borate.3	Src_borate	3	R.YHGHSM*SDPGVSY@R.T	Q5JPU3	563.558	3	0	2.601	1.38e-05	e05838	8.80437e-05	264737
AC035_Src_borate.3	Src_borate	3	K.AELSY@R.G	Q14247-3	409.676	2	0	0.873	4.54	e05838	0.00582777	403945
AC035_Src_borate.3	Src_borate	3	K.ECAIY@TNR.A	Q07617	553.721	2	0	1.298	0.0131	e05838	8.80437e-05	256123
AC035_Src_borate.3	Src_borate	3	K.EAQY@M*LENEK.T	O15403	675.769	2	0	2.552	9.02e-05	e05838	8.80437e-05	1339380
AC035_Src_borate.3	Src_borate	3	R.LQHQQLYY@SQDDSNRK.N	Q99569-2	701.649	3	1	6.163	1e-09	e05838	8.80437e-05	657438
AC035_Src_borate.3	Src_borate	3	K.LTDNIKY@EDCEDRHDGTSNGTAR.L	Q96SH1	916.385	3	2	2.603	4.87e-06	e05838	8.80437e-05	325733
AC035_Src_borate.3	Src_borate	3	K.ADGGAEYATY@QTK.S	P15529-7	727.797	2	0	3.697	0	e05838	8.80437e-05	112487000
AC035_Src_borate.3	Src_borate	3	R.GYDDRDY@YSR.S	P62995-3	463.842	3	1	1.315	0.14	e05838	0.000900827	273644
AC035_Src_borate.3	Src_borate	3	K.AY@STENY@SLESQKK.R	Q6ZV73-2	603.245	3	1	1.989	2.56	e05838	0.000499085	191542
AC035_Src_borate.3	Src_borate	3	R.FY@QQVTK.D	O15027-5	497.226	2	0	2.239	0.000875	e05838	8.80437e-05	11233300
AC035_Src_borate.3	Src_borate	3	R.NTPY@QAPVR.R	P49790	563.257	2	0	1.039	0.225	e05838	0.000978873	333507
AC035_Src_borate.3	Src_borate	3	K.NY@DYSEPGR.N	Q9Y4E8-3	590.744	2	0	2.073	0.000465	e05838	8.80437e-05	511639
AC035_Src_borate.3	Src_borate	3	R.YVPPSSTDRS@PYEK.V	Q7Z550	569.254	3	1	2.702	4.13e-05	e05838	8.80437e-05	7181170
AC035_Src_borate.3	Src_borate	3	R.RAGSSGNSCITY@QPSVSGEHK.A	Q99755-4	576.253	4	1	3.876	1e-09	e05838	8.80437e-05	140847
AC035_Src_borate.3	Src_borate	3	R.AEMY@DDVHSDGR.Y	Q8IX01-4	737.769	2	0	2.361	8.42e-06	e05838	8.80437e-05	224699
AC035_Src_borate.3	Src_borate	3	R.AY@SSFGGGR.G	Q15056-2	491.196	2	0	2.246	1.69e-05	e05838	8.80437e-05	35873700
AC035_Src_borate.3	Src_borate	3	K.GLY@ADTR.E	Q53F19-2	438.187	2	0	1.571	0.0068	e05838	8.80437e-05	7165030
AC035_Src_borate.3	Src_borate	3	K.ESRPENEEERPKQY@SWDQR.E	O75695	636.53	4	1	4.869	0	e05838	8.80437e-05	2074890
AC035_Src_borate.3	Src_borate	3	R.NY@EPLK.T	Q12929	422.187	2	0	1.538	0.166	e05838	8.80437e-05	1179580
AC035_Src_borate.3	Src_borate	3	R.YVPPSSTDRSPY@EK.V	Q7Z550	853.379	2	1	1.908	2.62e-05	e05838	8.80437e-05	2513590
AC035_Src_borate.3	Src_borate	3	K.QKDY@DFEER.M	Q96NC0	655.26	2	1	1.412	0.00257	e05838	0.000499085	154748
AC035_Src_borate.3	Src_borate	3	R.NFNY@R.R	P67809	397.156	2	0	1.049	2.52	e05838	0.00434546	175576
AC035_Src_borate.3	Src_borate	3	K.ADGGAEYATY@QTK.S	P15529-7	485.534	3	0	2.577	2.3e-05	e05838	8.80437e-05	1547790
AC035_Src_borate.3	Src_borate	3	R.EY@ERPKPSNGVLR.H	Q9UIG8-4	542.268	3	0	1.745	0.00449	e05838	8.80437e-05	25805300
AC035_Src_borate.3	Src_borate	3	R.SRDPHY@DDFR.S	Q86X29-3	463.187	3	1	2.203	0.000433	e05838	8.80437e-05	104044000
AC035_Src_borate.3	Src_borate	3	R.DY@DDM*SPR.R	Q5T6W5	547.679	2	0	1.348	0.0101	e05838	0.000343554	186628
AC035_Src_borate.3	Src_borate	3	K.AVPKEDIY@SGGGGGGSR.S	Q13151	562.923	3	1	3.166	2.1e-07	e05838	8.80437e-05	170088
AC035_Src_borate.3	Src_borate	3	K.CSSLY@EER.Y	Q9Y4D7-2	562.212	2	0	2.186	1.95e-05	e05838	8.80437e-05	344097
AC035_Src_borate.3	Src_borate	3	K.EY@VTVK.I	Q96NW4	409.69	2	0	1.499	0.666	e05838	0.000499085	9511560
AC035_Src_borate.3	Src_borate	3	K.AGYSQGATQY@TQAQQTR.Q	Q96KR1	969.924	2	0	3.131	0	e05838	8.80437e-05	164616
AC035_Src_borate.3	Src_borate	3	R.T@RDYASLPPKR.M	Q6XZF7	461.898	3	2	1.935	0.000214	e05838	0.000499085	99833.9
AC035_Src_borate.3	Src_borate	3	K.SDDNNY@STPNER.G	O60716-8	746.27	2	0	1.412	2.72	e05838	0.000580335	114573
AC035_Src_borate.3	Src_borate	3	K.GEY@DVTM*PK.V	Q09666	568.223	2	0	2.598	7.1e-08	e05838	8.80437e-05	3088300
AC035_Src_borate.3	Src_borate	3	R.ADFDHY@TGRDSER.A	Q86SQ0-3	550.219	3	1	2.419	4.26e-05	e05838	8.80437e-05	479447
AC035_Src_borate.3	Src_borate	3	K.ESRPENEEERPKQYS@WDQR.E	O75695	848.372	3	1	2.266	6.85e-06	e05838	8.80437e-05	282420
AC035_Src_borate.3	Src_borate	3	K.TPNDGSY@EQHISHMQK.K	Q86YS7-2	651.274	3	0	4.157	0	e05838	8.80437e-05	574748
AC035_Src_borate.3	Src_borate	3	K.AGYSQGATQY@TQAQQTR.Q	Q96KR1	646.952	3	0	2.498	7.89e-07	e05838	8.80437e-05	198362
AC035_Src_borate.3	Src_borate	3	R.Y@NTLPSR.R	Q96PY5-3	465.708	2	0	1.499	0.0482	e05838	8.80437e-05	165706
AC035_Src_borate.3	Src_borate	3	K.TPNDGSY@EQHISHM*QK.K	Q86YS7-2	656.605	3	0	1.858	0.0111	e05838	0.000343554	236959
AC035_Src_borate.3	Src_borate	3	K.THYPAQQGEY@QTHQPVYHK.I	O95817	598.765	4	0	1.791	0.00104	e05838	8.80437e-05	150795
AC035_Src_borate.3	Src_borate	3	R.KRS@EGFSMDR.K	Q7Z4V5-2	431.521	3	2	1.01	0.051	e05838	0.00947725	90231.7
AC035_Src_borate.3	Src_borate	3	K.EDAY@DGVTSENM*R.N	Q9NUM4	791.792	2	0	2.845	2e-09	e05838	8.80437e-05	553074
AC035_Src_borate.3	Src_borate	3	K.TPNDGSY@EQHISHMQK.K	Q86YS7-2	651.274	3	0	2.639	0.0039	e05838	8.80437e-05	574748
AC035_Src_borate.3	Src_borate	3	K.AATSDLEHY@DKTR.H	P80303-2	529.568	3	1	2.973	0.00336	e05838	8.80437e-05	244137
AC035_Src_borate.3	Src_borate	3	K.KTHHCSEEKEDEDY@MPIK.N	Q8WUA2	589.748	4	2	3.419	2e-09	e05838	8.80437e-05	223987
AC035_Src_borate.3	Src_borate	3	R.DSYDSY@ATHNE.-	Q14011	691.235	2	0	2.43	2.3e-08	e05838	8.80437e-05	1328380
AC035_Src_borate.3	Src_borate	3	R.M*Y@SYPAR.V	P07910-4	492.19	2	0	1.853	0.162	e05838	8.80437e-05	2444890
AC035_Src_borate.3	Src_borate	3	K.Y@SEFTSTTSGTGHNQTR.A	P48960-3	651.939	3	0	4.553	0	e05838	8.80437e-05	3381040
AC035_Src_borate.3	Src_borate	3	K.Y@SEFTSTTSGTGHNQTR.A	P48960-3	977.405	2	0	3.712	0	e05838	8.80437e-05	851049
AC035_Src_borate.3	Src_borate	3	R.DGMDNQGGY@GSVGR.M	P31942-4	746.784	2	0	1.395	0.517	e05838	0.000826925	1767770
AC035_Src_borate.3	Src_borate	3	R.RKWDKDEY@EKLAEK.R	Q96NC0	480.234	4	4	3.208	1.44e-05	e05838	8.80437e-05	143696
AC035_Src_borate.3	Src_borate	3	K.IHIDRGPEEKPAQES@NYR.L	Q08357	555.513	4	1	1.012	0.387	e05838	0.00744455	75682
AC035_Src_borate.3	Src_borate	3	R.AY@MPPR.S	Q86X29-3	407.67	2	0	1.44	0.0129	e05838	8.80437e-05	520140
AC035_Src_borate.3	Src_borate	3	K.LGY@SYSR.D	Q8NDI1-3	463.196	2	0	1.199	0.34	e05838	0.0006628	251101
AC035_Src_borate.3	Src_borate	3	R.NTTQNTGY@SSGTQNANY@PVR.A	Q12965	778.316	3	0	3.807	0.268	e05838	8.80437e-05	215586
AC035_Src_borate.3	Src_borate	3	K.KEDY@VLTK.F	Q9P2N2-5	538.26	2	1	1.794	0.0567	e05838	0.000826925	114947
AC035_Src_borate.3	Src_borate	3	R.LMTGDTY@TAHAGAK.F	P42684-9	506.223	3	0	4.064	1e-09	e05838	8.80437e-05	1124320
AC035_Src_borate.3	Src_borate	3	K.HQHMHDRDDLY@AEQMER.E	Q9Y5B9	573.484	4	1	4.08	4e-08	e05838	8.80437e-05	237352
AC035_Src_borate.3	Src_borate	3	R.LMTGDTY@TAHAGAK.F	P42684-9	758.83	2	0	3.236	5.9e-08	e05838	8.80437e-05	653748
AC035_Src_borate.3	Src_borate	3	K.ADGGAEY@ATY@QTK.S	P15529-7	767.784	2	0	2.618	7.38e-07	e05838	8.80437e-05	447821
AC035_Src_borate.3	Src_borate	3	R.ARY@EDPTLR.N	Q6W2J9-4	600.776	2	1	1.799	0.0681	e05838	0.00129293	391090
AC035_Src_borate.3	Src_borate	3	R.LM*TGDTY@TAHAGAK.F	P42684-9	766.827	2	0	2.821	9.65e-07	e05838	8.80437e-05	324227
AC035_Src_borate.3	Src_borate	3	K.VY@NVDGPSNNATGQSR.A	Q8TAA9-2	879.877	2	0	3.613	0	e05838	8.80437e-05	526209
AC035_Src_borate.3	Src_borate	3	R.LM*TGDTY@TAHAGAK.F	P42684-9	511.554	3	0	4.274	1.04e-07	e05838	8.80437e-05	420156
AC035_Src_borate.3	Src_borate	3	K.NNASTDY@DLSDK.S	P39023	711.807	2	0	1.822	0.00599	e05838	0.00183926	188407
AC035_Src_borate.3	Src_borate	3	R.YY@SHVDYR.D	Q8NEY8-8	591.736	2	0	2.351	0.00542	e05838	8.80437e-05	5921030
AC035_Src_borate.3	Src_borate	3	R.YY@SHVDYR.D	Q8NEY8-8	394.826	3	0	2.207	0.00917	e05838	8.80437e-05	6065990
AC035_Src_borate.3	Src_borate	3	R.DYDRYY@ER.N	Q9P2N5	630.24	2	1	1.687	0.0221	e05838	0.000499085	808738
AC035_Src_borate.3	Src_borate	3	M.n#S@QKQEEENPAEETGEEKQDTQEK.E	Q5T5H1	938.393	3	2	3.577	7.31e-07	e05838	8.80437e-05	269979
AC035_Src_borate.3	Src_borate	3	R.NTTQNTGY@SSGTQNANY@PVR.A	Q12965	1166.97	2	0	2.806	0.346	e05838	8.80437e-05	130671
AC035_Src_borate.3	Src_borate	3	K.KYDIY@EK.Q	P78552	519.731	2	1	1.774	0.00254	e05838	8.80437e-05	1240600
AC035_Src_borate.3	Src_borate	3	K.ILRPSEY@TK.S	Q96C24-2	593.798	2	0	2.456	0.00236	e05838	8.80437e-05	1995380
AC035_Src_borate.3	Src_borate	3	K.IIQQEY@EAR.T	O60347	615.282	2	0	1.812	0.000167	e05838	8.80437e-05	254682
AC035_Src_borate.3	Src_borate	3	R.KRPEPSSDY@DLSPAK.Q	Q6W2J9-4	590.609	3	1	4.533	0	e05838	8.80437e-05	251291
AC035_Src_borate.3	Src_borate	3	R.ARY@EDPTLR.N	Q6W2J9-4	400.852	3	1	1.815	0.00627	e05838	8.80437e-05	161331
AC035_Src_borate.3	Src_borate	3	K.TY@GCVPVANKR.D	O75391	672.811	2	1	2.462	4e-09	e05838	8.80437e-05	278008
AC035_Src_borate.3	Src_borate	3	K.IY@EDGDDDMK.R	Q9HB71	640.725	2	0	2.561	2.77e-05	e05838	8.80437e-05	258842
AC035_Src_borate.3	Src_borate	3	K.RGPY@MVTR.A	Q5XKK7-3	530.244	2	1	2.138	0.0324	e05838	8.80437e-05	332675
AC035_Src_borate.3	Src_borate	3	R.DYDRYY@ER.N	Q9P2N5	420.496	3	1	1.659	0.0153	e05838	0.000175886	401393
AC035_Src_borate.3	Src_borate	3	R.DHDY@RDMDYR.S	P98175-4	489.179	3	1	2.365	0.000325	e05838	8.80437e-05	420560
AC035_Src_borate.3	Src_borate	3	K.HELQANCY@EEVKDR.C	P23528	624.266	3	1	5.198	0	e05838	8.80437e-05	9280680
AC035_Src_borate.3	Src_borate	3	R.SDY@DGIGSR.G	O00571-2	525.201	2	0	2.609	1.1e-05	e05838	8.80437e-05	8441150
AC035_Src_borate.3	Src_borate	3	K.TY@GCVPVANKR.D	O75391	448.877	3	1	2.039	0.00111	e05838	8.80437e-05	291044
AC035_Src_borate.3	Src_borate	3	K.ILRPSEY@TK.S	Q96C24-2	396.201	3	0	1.276	0.557	e05838	0.00222363	313945
AC035_Src_borate.3	Src_borate	3	R.DTGPEDSY@SSSAIHR.K	Q96NE9-3	851.343	2	0	2.891	0	e05838	8.80437e-05	168713
AC035_Src_borate.3	Src_borate	3	K.DKDAY@SSFGSR.D	O15523	656.765	2	1	1.729	0.0134	e05838	0.000343554	41252900
AC035_Src_borate.3	Src_borate	3	R.RSQSY@IPTSGCR.A	Q9HB19	497.886	3	1	1.987	0.0116	e05838	0.000175886	172500
AC035_Src_borate.3	Src_borate	3	K.NNASTDY@DLSDK.S	P39023	711.776	2	0	2.614	1.1e-08	e05838	8.80437e-05	769635
AC035_Src_borate.3	Src_borate	3	R.FCKDTFDKNY@K.A	Q9BZG1-2	515.888	3	2	3.359	5.17e-06	e05838	8.80437e-05	146459
AC035_Src_borate.3	Src_borate	3	K.GTY@LTDETHR.E	P15529-15	636.768	2	0	1.709	0.00266	e05838	8.80437e-05	140894
AC035_Src_borate.3	Src_borate	3	R.EY@ERPKPSNGVLR.H	Q9UIG8-4	542.262	3	0	1.621	0.423	e05838	0.00299048	206012
AC035_Src_borate.3	Src_borate	3	K.LTDNIKY@EDCEDRHDGTSNGTAR.L	Q96SH1	687.537	4	2	2.318	0.00289	e05838	0.000343554	667419
AC035_Src_borate.3	Src_borate	3	R.DGM*DNQGGY@GSVGR.M	P31942-4	754.78	2	0	3.151	0	e05838	8.80437e-05	1280880
AC035_Src_borate.3	Src_borate	3	R.HTDDEM*TGY@VATR.W	Q16539-4	531.21	3	0	2.842	5.13e-06	e05838	8.80437e-05	432116
AC035_Src_borate.3	Src_borate	3	R.EEY@ESLR.K	Q8NCN4	503.202	2	0	1.477	0.114	e05838	8.80437e-05	211564
AC035_Src_borate.3	Src_borate	3	K.GAY@GVVR.L	Q8N5S9-2	401.187	2	0	1.066	2.11	e05838	0.00222363	254530
AC035_Src_borate.3	Src_borate	3	K.DCEY@SQISTHSSSPMESPHKK.K	Q8IZN3-2	629.515	4	1	1.767	0.0649	e05838	0.00176353	120955
AC035_Src_borate.3	Src_borate	3	R.DGGQEY@VVK.E	O60437	537.742	2	0	2.396	0.000188	e05838	8.80437e-05	170052
AC035_Src_borate.3	Src_borate	3	K.EGDY@VPPEK.L	O00541-2	557.231	2	0	1.744	0.000343	e05838	8.80437e-05	150360
AC035_Src_borate.3	Src_borate	3	R.CY@QHPFPK.K	K7ELP6	578.733	2	0	1.173	0.166	e05838	0.000900827	105554
AC035_Src_borate.3	Src_borate	3	R.DHDY@RDM*DYR.S	P98175-4	494.511	3	1	1.818	0.0151	e05838	8.80437e-05	129915
AC035_Src_borate.3	Src_borate	3	K.MQQNGY@ENPTYK.F	P05067-9	776.812	2	0	2.904	1.82e-07	e05838	8.80437e-05	2105170
AC035_Src_borate.3	Src_borate	3	K.GASQAGMTGY@GM*PR.Q	Q9UI15	740.293	2	0	2.912	6e-09	e05838	8.80437e-05	670587
AC035_Src_borate.3	Src_borate	3	R.DTGPEDSY@SSSAIHR.K	Q96NE9-3	567.898	3	0	2.998	1.25e-06	e05838	8.80437e-05	378044
AC035_Src_borate.3	Src_borate	3	R.DGGQEY@VVK.E	O60437	537.73	2	0	2.411	2.93e-05	e05838	8.80437e-05	265661
AC035_Src_borate.3	Src_borate	3	R.GGGDPY@SDLSK.G	Q8NE01-3	588.236	2	0	2.736	2.68e-07	e05838	8.80437e-05	7289650
AC035_Src_borate.3	Src_borate	3	K.HELQANCY@EEVKDR.C	P23528	935.896	2	1	3.751	0	e05838	8.80437e-05	410557
AC035_Src_borate.3	Src_borate	3	K.DTIPQTSEQKEY@ENR.D	Q9UMZ2-6	639.947	3	1	2.712	0.000292	e05838	8.80437e-05	542869
AC035_Src_borate.3	Src_borate	3	K.ESPHFY@R.K	Q9HDC5	508.206	2	0	1.21	0.363	e05838	0.000499085	176537
AC035_Src_borate.3	Src_borate	3	R.AATLY@SQY@TSKNDENR.S	Q86WG5	674.275	3	1	2.196	0.000679	e05838	8.80437e-05	143732
AC035_Src_borate.3	Src_borate	3	K.SATY@SVGMQK.T	Q8IUC4	576.245	2	0	2.645	6.32e-06	e05838	8.80437e-05	774358
AC035_Src_borate.3	Src_borate	3	K.M*QQNGY@ENPTYK.F	P05067-9	784.809	2	0	2.935	2e-09	e05838	8.80437e-05	463826
AC035_Src_borate.3	Src_borate	3	R.ACY@EESLK.S	Q9Y618-5	540.211	2	0	1.251	0.721	e05838	0.000900827	126357
AC035_Src_borate.3	Src_borate	3	R.GRGTGEAEEEY@VGPR.L	Q13895	562.908	3	1	2.373	6.69e-07	e05838	8.80437e-05	41932.4
AC035_Src_borate.3	Src_borate	3	R.HTDDEM*TGY@VATR.W	Q16539-4	796.311	2	0	2.452	3.7e-08	e05838	8.80437e-05	459432
AC035_Src_borate.3	Src_borate	3	R.IRDSEY@EIQR.Q	Q6PIR0	694.816	2	1	2.329	3.67e-07	e05838	8.80437e-05	300370
AC035_Src_borate.3	Src_borate	3	R.QGSEHTY@ESCGDGVPAPQK.V	Q9P275-2	709.623	3	0	2.87	0	e05838	8.80437e-05	564681
AC035_Src_borate.3	Src_borate	3	K.SATY@SVGM*QK.T	Q8IUC4	584.243	2	0	2.087	5.24e-06	e05838	8.80437e-05	209574
AC035_Src_borate.3	Src_borate	3	R.RVY@QIPQR.R	O43896	570.291	2	1	2.035	0.384	e05838	0.000978873	605458
AC035_Src_borate.3	Src_borate	3	R.IRDSEY@EIQR.Q	Q6PIR0	463.546	3	1	1.976	0.00213	e05838	8.80437e-05	120159
AC035_Src_borate.3	Src_borate	3	K.SHDQSENENKKHEY@DDTHFFK.N	Q68D51-3	679.534	4	2	4.198	0	e05838	8.80437e-05	331907
AC035_Src_borate.3	Src_borate	3	R.HTDDEM*TGY@VATR.W	Q16539-4	531.232	3	0	3.216	9.72e-07	e05838	8.80437e-05	129800
AC035_Src_borate.3	Src_borate	3	R.SVY@ATMGDHENR.S	Q96T58	730.276	2	0	2.647	7.5e-08	e05838	8.80437e-05	191108
AC035_Src_borate.3	Src_borate	3	K.DY@SSGFGGK.Y	Q14247-3	499.188	2	0	2.038	1.05e-05	e05838	8.80437e-05	5122620
AC035_Src_borate.3	Src_borate	3	R.GLGEHEM*EEDEEDY@ESSAK.L	Q9UIQ6-3	760.612	3	0	5.564	0	e05838	8.80437e-05	2325210
AC035_Src_borate.3	Src_borate	3	R.DY@DDMSPR.R	Q5T6W5	539.683	2	0	2.394	2.16e-05	e05838	8.80437e-05	7128170
AC035_Src_borate.3	Src_borate	3	K.ASAY@TGM*LSSR.Y	Q8NI35-5	620.259	2	0	2.468	4.61e-07	e05838	8.80437e-05	386114
AC035_Src_borate.3	Src_borate	3	R.RSTRPTQQFY@QPPR.A	Q9H7E2-3	614.633	3	1	2.174	0.00206	e05838	8.80437e-05	191186
AC035_Src_borate.3	Src_borate	3	R.GLGEHEM*EEDEEDY@ESSAK.L	Q9UIQ6-3	1140.41	2	0	4.157	0	e05838	8.80437e-05	525149
AC035_Src_borate.3	Src_borate	3	R.HVAYGGYST@PEDR.R	Q9HBL0	766.317	2	0	2.062	6.24e-07	e05838	8.80437e-05	161801
AC035_Src_borate.3	Src_borate	3	R.KGDRS@PEPGQTWTR.E	Q09666-2	565.594	3	2	1.451	0.349	e05838	0.00546112	111309
AC035_Src_borate.3	Src_borate	3	K.DTIPQTSEQKEY@ENR.D	Q9UMZ2-6	959.417	2	1	1.538	0.000979	e05838	8.80437e-05	116994
AC035_Src_borate.3	Src_borate	3	R.AY@M*PPR.S	Q86X29-3	415.668	2	0	1.248	0.00315	e05838	8.80437e-05	150021
AC035_Src_borate.3	Src_borate	3	K.SLDNNY@STPNER.G	O60716-9	745.304	2	0	2.783	2.1e-07	e05838	8.80437e-05	107681000
AC035_Src_borate.3	Src_borate	3	K.FY@DSNTVK.Q	Q13177	527.22	2	0	2.213	0.000254	e05838	8.80437e-05	1896490
AC035_Src_borate.3	Src_borate	3	R.ENPPVEDSSDEDDKRNQGNLY@DK.A	Q8TCJ2	915.385	3	2	2.342	3.74e-05	e05838	8.80437e-05	214920
AC035_Src_borate.3	Src_borate	3	R.SVY@ATMGDHENR.S	Q96T58	487.195	3	0	3.396	2e-09	e05838	8.80437e-05	178083
AC035_Src_borate.3	Src_borate	3	K.ATDDYHY@EKFK.K	Q9NZ63	499.542	3	1	2.782	3.38e-05	e05838	8.80437e-05	574287
AC035_Src_borate.3	Src_borate	3	R.DPY@GSLDR.H	Q8N4S9-3	501.702	2	0	2.191	0.0173	e05838	8.80437e-05	558487
AC035_Src_borate.3	Src_borate	3	K.ELY@ATPATLHNGNHHK.V	Q52LR7	471.472	4	0	2.976	1.27e-05	e05838	8.80437e-05	238411
AC035_Src_borate.3	Src_borate	3	R.NTVEGNDPTGKY@DPAVR.S	Q5W0M5	638.294	3	1	1.54	0.0675	e05838	0.00517095	217258
AC035_Src_borate.3	Src_borate	3	R.ENPPVEDSSDEDDKRNQGNLY@DK.A	Q8TCJ2	686.79	4	2	2.198	0.000436	e05838	8.80437e-05	106052
AC035_Src_borate.3	Src_borate	3	R.DTYHPM*SEYPTY@HTHGR.Y	Q7Z550	547.721	4	0	4.076	7.54e-07	e05838	8.80437e-05	1617310
AC035_Src_borate.3	Src_borate	3	R.DTYHPM*SEYPTY@HTHGR.Y	Q7Z550	729.959	3	0	4.438	1e-09	e05838	8.80437e-05	650886
AC035_Src_borate.3	Src_borate	3	R.GPAY@GLSR.E	P37802	450.703	2	0	2.493	0.00126	e05838	8.80437e-05	6859410
AC035_Src_borate.3	Src_borate	3	K.LSNNYY@CTR.D	O95182	635.752	2	0	1.874	4.68e-05	e05838	8.80437e-05	191594
AC035_Src_borate.3	Src_borate	3	K.ELY@ATPATLHNGNHHK.V	Q52LR7	628.293	3	0	2.491	2e-06	e05838	8.80437e-05	113690
AC035_Src_borate.3	Src_borate	3	R.QGSEHTYES@CGDGVPAPQK.V	Q9P275-2	1063.93	2	0	0.811	0.618	e05838	0.00925369	77657.4
AC035_Src_borate.3	Src_borate	3	K.ADGGAEY@ATYQT@KS@TTPAEQR.G	P15529-7	828.987	3	1	2.555	2.67e-06	e05838	8.80437e-05	154899
AC035_Src_borate.3	Src_borate	3	R.SY@EEHIPY@THM*NGGK.K	P06213-2	646.91	3	0	1.75	0.00632	e05838	8.80437e-05	1190300
AC035_Src_borate.3	Src_borate	3	K.ADGGAEY@ATYQTK.S	P15529-7	727.798	2	0	3.499	0	e05838	8.80437e-05	112487000
AC035_Src_borate.3	Src_borate	3	R.RSWGQQAQEY@QEQK.Q	Q5VZK9-2	615.937	3	1	3.399	9.13e-07	e05838	8.80437e-05	405754
AC035_Src_borate.3	Src_borate	3	K.SQY@HDLQAPDNQQTK.D	Q9H788-2	618.262	3	0	2.152	0.00126	e05838	8.80437e-05	642727
AC035_Src_borate.3	Src_borate	3	K.EESY@DFSK.S	Q9UDY2-3	542.698	2	0	1.401	0.166	e05838	0.000580335	265022
AC035_Src_borate.3	Src_borate	3	K.GSHGHTQGGGY@SSVGSGGVRPPVGNR.G	Q5XG87	636.794	4	0	3.482	3e-09	e05838	8.80437e-05	128092
AC035_Src_borate.3	Src_borate	3	R.ALPQNDDHY@VM*QEHR.K	Q07912-3	650.273	3	0	2.021	7.6e-06	e05838	8.80437e-05	263715
AC035_Src_borate.3	Src_borate	3	K.AQY@EDIANR.S	P05787	580.244	2	0	2.468	2.11e-07	e05838	8.80437e-05	12866100
AC035_Src_borate.3	Src_borate	3	R.LAQSAEMYHY@QHQR.Q	Q9NQX5	614.6	3	0	3.891	6.05e-07	e05838	8.80437e-05	1387820
AC035_Src_borate.3	Src_borate	3	K.ISLSNHY@K.N	Q9BXB4	521.243	2	0	1.777	0.00507	e05838	8.80437e-05	213510
AC035_Src_borate.3	Src_borate	3	K.NKPGPY@SSVPPPSAPPPKK.S	Q14978-3	675.681	3	1	2.671	5.75e-07	e05838	8.80437e-05	957968
AC035_Src_borate.3	Src_borate	3	R.DRDVY@VTTHTPR.N	P78317	513.904	3	1	3.666	1e-09	e05838	8.80437e-05	273788
AC035_Src_borate.3	Src_borate	3	R.RSWGQQAQEY@QEQK.Q	Q5VZK9-2	923.403	2	1	2.8	8e-07	e05838	8.80437e-05	98738.1
AC035_Src_borate.3	Src_borate	3	R.EAEY@SDKHGQYLIGHGTK.V	Q96L35	528.991	4	1	1.707	0.00456	e05838	0.000499085	120174
AC035_Src_borate.3	Src_borate	3	R.GPSY@GLSR.E	Q9UI15	458.701	2	0	1.303	0.0141	e05838	8.80437e-05	189350
AC035_Src_borate.3	Src_borate	3	R.RLQHQQLYY@SQDDSNR.K	Q99569-2	710.985	3	1	3.249	2e-09	e05838	8.80437e-05	66423
AC035_Src_borate.3	Src_borate	3	K.LNTQSTY@SEA.-	Q5JWQ6	597.241	2	0	2.28	7.66e-05	e05838	8.80437e-05	3114080
AC035_Src_borate.3	Src_borate	3	R.ASSCETY@EYPQR.G	Q9UQC2-2	785.8	2	0	2.396	2e-09	e05838	8.80437e-05	260410
AC035_Src_borate.3	Src_borate	3	R.LAQSAEM*YHY@QHQR.Q	Q9NQX5	619.931	3	0	3.278	1.14e-07	e05838	8.80437e-05	555222
AC035_Src_borate.3	Src_borate	3	R.YVPPSSTDRSPY@EK.V	Q7Z550	569.255	3	1	1.69	0.0151	e05838	0.000900827	7181170
AC035_Src_borate.3	Src_borate	3	K.SSSY@FKDSESADAGGAQR.G	Q9Y5X1	648.268	3	1	2.905	1.54e-05	e05838	8.80437e-05	83145
AC035_Src_borate.3	Src_borate	3	R.DY@DDM*SPR.R	Q5T6W5	547.68	2	0	2.092	0.0042	e05838	8.80437e-05	2117200
AC035_Src_borate.3	Src_borate	3	K.NCTAGAVY@TYHEK.K	Q9Y314	531.886	3	0	3.802	6e-09	e05838	8.80437e-05	636246
AC035_Src_borate.3	Src_borate	3	K.VLPQDKEY@Y@KVK.E	O60674	557.26	3	2	1.709	0.0148	e05838	0.000900827	240038
AC035_Src_borate.3	Src_borate	3	K.ESGY@IAPQGACNK.M	Q8TF72	737.808	2	0	2.889	2.17e-07	e05838	8.80437e-05	540336
AC035_Src_borate.3	Src_borate	3	R.HYYSGYSSSPEY@SSESTHK.I	Q5R3F8	759.3	3	0	2.289	1.45e-05	e05838	8.80437e-05	69678.3
AC035_Src_borate.3	Src_borate	3	K.MKEEKY@DYISR.G	Q15652-3	514.562	3	2	3.521	9.86e-06	e05838	8.80437e-05	455770
AC035_Src_borate.3	Src_borate	3	R.DT@YHPM*S@EYPT@YHTHGR.Y	Q7Z550	783.272	3	0	1.558	10.4	e05838	0.00419613	62857
AC035_Src_borate.3	Src_borate	3	M.n#SNGY@EDHM*AEDCR.G	Q15717	861.284	2	0	1.158	0.00311	e05838	0.000499085	165193
AC035_Src_borate.3	Src_borate	3	R.DGAY@AAASSSQHLAR.R	Q9UF56	528.903	3	0	1.315	0.105	e05838	0.0019154	55402.5
AC035_Src_borate.3	Src_borate	3	K.SSTAAY@QPIK.E	P54132	573.267	2	0	1.898	0.0115	e05838	8.80437e-05	271265
AC035_Src_borate.3	Src_borate	3	R.KNLEATY@GTVR.T	Q9UPS8-3	666.323	2	1	3.298	0.000145	e05838	8.80437e-05	1989640
AC035_Src_borate.3	Src_borate	3	R.ENQDY@VPGER.T	O43157-2	643.758	2	0	1.798	0.00048	e05838	8.80437e-05	1462160
AC035_Src_borate.3	Src_borate	3	K.AQEEY@EQIQAK.R	Q9P031	708.808	2	0	3.185	0.00511	e05838	8.80437e-05	388186
AC035_Src_borate.3	Src_borate	3	R.KEESSY@KEIEPVASK.R	P35251-2	601.954	3	2	4.708	1e-09	e05838	8.80437e-05	663555
AC035_Src_borate.3	Src_borate	3	K.KSNY@EVLEK.D	Q8IYN9	595.281	2	1	2.532	0.000238	e05838	8.80437e-05	181358
AC035_Src_borate.3	Src_borate	3	R.LQHQQLY@YSQDDSNRK.N	Q99569-2	701.65	3	1	5.773	0	e05838	8.80437e-05	658974
AC035_Src_borate.3	Src_borate	3	K.RS@YEEHIPY@THMNGGKK.N	P06213-2	552.481	4	2	1.681	0.0371	e05838	0.00426886	212995
AC035_Src_borate.3	Src_borate	3	M.n#S@DQEAKPSTEDLGDKK.E	P63165	623.943	3	1	2.161	0.000761	e05838	8.80437e-05	113803
AC035_Src_borate.3	Src_borate	3	R.TQPPMQY@Y@NSQGDATHK.G	Q99569	709.278	3	0	1.446	0.0642	e05838	0.000343554	475595
AC035_Src_borate.3	Src_borate	3	K.FY@DDPR.S	Q8WXC9	446.667	2	0	1.315	0.00275	e05838	8.80437e-05	163250
AC035_Src_borate.3	Src_borate	3	K.NDQCY@DDIR.V	Q9ULV4	639.728	2	0	1.826	6.01e-05	e05838	8.80437e-05	198908
AC035_Src_borate.3	Src_borate	3	R.AQAANTASAS@W.-	O00155	579.237	2	0	0.972	0.443	e05838	0.00999474	78460.4
AC035_Src_borate.3	Src_borate	3	R.DTY@HPM*SEYPTY@HTHGR.Y	Q7Z550	756.616	3	0	3.267	3e-09	e05838	8.80437e-05	695790
AC035_Src_borate.3	Src_borate	3	R.KNLEATY@GTVR.T	Q9UPS8-3	444.551	3	1	2.035	0.000251	e05838	8.80437e-05	443138
AC035_Src_borate.3	Src_borate	3	K.NKPGPYS@SVPPPSAPPPKK.S	Q14978-3	507.012	4	1	2.945	6.7e-06	e05838	8.80437e-05	90500.2
AC035_Src_borate.3	Src_borate	3	K.NCTAGAVY@TYHEK.K	Q9Y314	797.326	2	0	2.632	1e-09	e05838	8.80437e-05	417303
AC035_Src_borate.3	Src_borate	3	R.TTDRY@VALQNGK.D	Q9P0L2-3	723.345	2	1	2.965	0.000418	e05838	8.80437e-05	719503
AC035_Src_borate.3	Src_borate	3	K.ESEDKPEIEDVGS@DEEEEKKDGDKK.K	Q86U12	736.819	4	3	2.848	0.000317	e05838	8.80437e-05	523234
AC035_Src_borate.3	Src_borate	3	R.LAQSAEMY@HY@QHQR.Q	Q9NQX5	641.255	3	0	3.897	2.3e-07	e05838	8.80437e-05	5518470
AC035_Src_borate.3	Src_borate	3	R.TY@ETFK.S	Q2TAM5	434.679	2	0	1.916	0.102	e05838	8.80437e-05	1462240
AC035_Src_borate.3	Src_borate	3	R.NDPY@EQDIR.E	Q96T58	615.247	2	0	1.587	0.0456	e05838	8.80437e-05	481577
AC035_Src_borate.3	Src_borate	3	R.SS@FSHY@SGLKHEDK.R	Q8NC51-3	594.571	3	1	1.991	3.23	e05838	0.00222363	156714
AC035_Src_borate.3	Src_borate	3	R.NLDAQY@EM*AR.S	Q7L4I2-2	653.762	2	0	1.56	0.00214	e05838	8.80437e-05	156267
AC035_Src_borate.3	Src_borate	3	K.RSEALPEHTPY@CEASNPRPEK.G	Q9Y4F5-3	637.789	4	1	4.399	0	e05838	8.80437e-05	178820
AC035_Src_borate.3	Src_borate	3	R.RFDGY@LNQGANNKK.I	Q6P1M0	568.935	3	2	3.111	2.4e-07	e05838	8.80437e-05	270696
AC035_Src_borate.3	Src_borate	3	K.SCNEQIEESEKHTANY@DTEER.V	Q99590-2	883.687	3	1	3.893	4e-09	e05838	8.80437e-05	497846
AC035_Src_borate.3	Src_borate	3	K.MQQNGY@ENPTYK.F	P05067-9	776.803	2	0	1.656	0.000139	e05838	8.80437e-05	16070.8
AC035_Src_borate.3	Src_borate	3	K.SLDNNY@STPNER.G	O60716-9	745.295	2	0	2.073	0.00414	e05838	8.80437e-05	208784
AC035_Src_borate.3	Src_borate	3	R.M*Y@SYPAR.V	P07910-4	492.19	2	0	1.951	0.000558	e05838	8.80437e-05	2444890
AC035_Src_borate.3	Src_borate	3	R.TTDRY@VALQNGK.D	Q9P0L2-3	482.566	3	1	3.219	4.66e-05	e05838	8.80437e-05	626641
AC035_Src_borate.3	Src_borate	3	K.NKAPAFY@R.L	Q5T0W9	523.746	2	1	1.612	0.0573	e05838	0.00105803	190891
AC035_Src_borate.3	Src_borate	3	K.GHMNY@EGPGMAR.K	Q9H4A3-6	700.269	2	0	2.412	4e-09	e05838	8.80437e-05	139693
AC035_Src_borate.3	Src_borate	3	R.HQDVMPY@DSNR.V	Q9H3S7	721.284	2	0	1.853	2.7e-06	e05838	8.80437e-05	148093
AC035_Src_borate.3	Src_borate	3	-.n#M*EY@HQPEDPAPGK.A	Q8N5J2	818.825	2	0	1.854	2.9e-06	e05838	8.80437e-05	101770
AC035_Src_borate.3	Src_borate	3	K.ASSVVY@SATK.D	P42356	546.753	2	0	2.347	9.73e-06	e05838	8.80437e-05	2285080
AC035_Src_borate.3	Src_borate	3	R.AY@MPPR.S	Q86X29-3	407.67	2	0	1.612	0.000357	e05838	8.80437e-05	520140
AC035_Src_borate.3	Src_borate	3	R.TYY@ESVR.T	Q96T58	499.207	2	0	1.664	6.07e-05	e05838	8.80437e-05	9499180
AC035_Src_borate.3	Src_borate	3	R.DIYETDY@Y@RKGGK.G	P08069	589.908	3	2	1.876	0.0362	e05838	0.00560547	196064
AC035_Src_borate.3	Src_borate	3	R.LAQSAEMY@HY@QHQR.Q	Q9NQX5	961.38	2	0	3.465	2.97e-07	e05838	8.80437e-05	388040
AC035_Src_borate.3	Src_borate	3	R.HTDDEM*TGY@VATR.W	Q16539-4	796.33	2	0	2.097	1.11e-05	e05838	8.80437e-05	213420
AC035_Src_borate.3	Src_borate	3	K.IEDVGS@DEEDDSGK.D	Q58FF8	787.793	2	0	1.192	0.0709	e05838	0.000343554	101363
AC035_Src_borate.3	Src_borate	3	R.Y@STLPGR.R	Q8IVF7-3	437.197	2	0	1.319	0.00256	e05838	8.80437e-05	84259.2
AC035_Src_borate.3	Src_borate	3	R.AAYY@SAAGPRPGADR.H	O43861-2	534.908	3	0	1.992	0.0165	e05838	8.80437e-05	549071
AC035_Src_borate.3	Src_borate	3	R.HQDVMPY@DSNR.V	Q9H3S7	481.192	3	0	1.794	0.0225	e05838	8.80437e-05	434600
AC035_Src_borate.3	Src_borate	3	K.SCNEQIEESEKHTANY@DTEER.V	Q99590-2	663.016	4	1	4.189	0	e05838	8.80437e-05	226138
AC035_Src_borate.3	Src_borate	3	R.DHY@IAAQVEQQHK.Q	O60583-2	549.583	3	0	3.844	5.12e-06	e05838	8.80437e-05	144727
AC035_Src_borate.3	Src_borate	3	M.n#SNGY@EDHM*AEDCRGDIGR.T	Q15717	740.61	3	1	1.899	0.00123	e05838	8.80437e-05	189978
AC035_Src_borate.3	Src_borate	3	K.TKDRDYS@VLEKENPEK.R	Q7Z6E9-4	508.492	4	3	2.092	4.03e-05	e05838	0.000343554	105643
AC035_Src_borate.3	Src_borate	3	K.QSLLEESVRSCAS@T@PGR.M	F2Z2X9	1018.93	2	1	0.998	0.0717	e05838	0.00999474	80799.5
AC035_Src_borate.3	Src_borate	3	K.LSY@TEAEGER.S	O75128-7	617.754	2	0	2.328	1e-05	e05838	8.80437e-05	153832
AC035_Src_borate.3	Src_borate	3	R.DTY@HPM*SEYPTY@HTHGR.Y	Q7Z550	567.713	4	0	3.451	6.07e-06	e05838	8.80437e-05	154986
AC035_Src_borate.3	Src_borate	3	K.FY@DPPPK.K	Q9P219	472.202	2	0	1.442	0.00253	e05838	8.80437e-05	86662.7
AC035_Src_borate.3	Src_borate	3	K.HYRPPEGT@YGKVET.-	Q96PE3-3	571.927	3	1	2.178	0.00173	e05838	8.80437e-05	157351
AC035_Src_borate.3	Src_borate	3	R.LAQSAEM*Y@HY@QHQR.Q	Q9NQX5	646.587	3	0	3.001	3.01e-06	e05838	8.80437e-05	1384520
AC035_Src_borate.3	Src_borate	3	R.SHAGY@QTI.-	P11279	478.699	2	0	1.86	1.11e-05	e05838	8.80437e-05	12468200
AC035_Src_borate.3	Src_borate	3	R.GADSAY@Y@QVGQTGK.E	Q9Y2I7	802.808	2	0	2.912	2e-09	e05838	8.80437e-05	176263
AC035_Src_borate.3	Src_borate	3	R.VLY@Y@M*EK.E	Q86X29-3	561.207	2	0	1.343	0.00157	e05838	0.000343554	146685
AC035_Src_borate.3	Src_borate	3	R.LAQSAEM*Y@HY@QHQR.Q	Q9NQX5	969.377	2	0	1.306	0.000466	e05838	8.80437e-05	103337
AC035_Src_borate.3	Src_borate	3	K.SS@MLFY@IDEER.K	I6L8A6	517.193	3	0	1.267	0.635	e05838	0.00464972	178258
AC035_Src_borate.3	Src_borate	3	K.AFHSSLHESIQKPY@NQK.S	P23634-8	524.252	4	0	2.856	0.00012	e05838	8.80437e-05	344517
AC035_Src_borate.3	Src_borate	3	R.DSGCY@ESSENLENGK.T	O94885	884.825	2	0	2.675	0	e05838	8.80437e-05	114474
AC035_Src_borate.3	Src_borate	3	K.QAT@M*LGS@HDELR.S	O95602	511.861	3	0	1.651	0.119	e05838	0.00199473	6259060
AC035_Src_borate.3	Src_borate	3	K.KRQS@LY@ENQV.-	Q9BY89-2	712.804	2	2	1.503	0.0464	e05838	0.000343554	826592
AC035_Src_borate.3	Src_borate	3	R.EAEY@SDKHGQY@LIGHGTK.V	Q96L35	731.644	3	1	3.606	0	e05838	8.80437e-05	30232600
AC035_Src_borate.3	Src_borate	3	K.QALEQY@EEVKK.K	Q9UH65	482.23	3	1	2.436	0.00202	e05838	8.80437e-05	235508
AC035_Src_borate.3	Src_borate	3	K.DTLSNPQSPQPSPY@NSPKPQHK.V	Q96PU5-9	843.061	3	0	3.902	1e-09	e05838	8.80437e-05	697214
AC035_Src_borate.3	Src_borate	3	K.FY@DPPPK.K	Q9P219	472.197	2	0	1.482	0.00054	e05838	8.80437e-05	79218.2
AC035_Src_borate.3	Src_borate	3	K.EQGY@HRLPPGALAHR.L	Q13671-2	446.221	4	1	1.552	0.00117	e05838	0.000343554	181172
AC035_Src_borate.3	Src_borate	3	K.ENDGY@FR.K	Q8IUC4	490.681	2	0	1.176	1.19	e05838	0.00531505	114887
AC035_Src_borate.3	Src_borate	3	K.EIEPNY@ESPSSNNQDK.D	Q9H792	965.894	2	0	2.381	2.9e-08	e05838	8.80437e-05	495321
AC035_Src_borate.3	Src_borate	3	K.QALEQY@EEVKK.K	Q9UH65	722.843	2	1	2.336	0.000148	e05838	8.80437e-05	151642
AC035_Src_borate.3	Src_borate	3	R.GYTS@DSEVY@TDHGRPGK.I	Q92538	676.933	3	0	2.27	8.48e-05	e05838	8.80437e-05	359156
AC035_Src_borate.3	Src_borate	3	R.ANY@LEDR.K	O00186	480.696	2	0	2.059	0.00504	e05838	8.80437e-05	1993760
AC035_Src_borate.3	Src_borate	3	R.DY@DDMSPR.R	Q5T6W5	539.661	2	0	1.759	0.000169	e05838	8.80437e-05	0
AC035_Src_borate.3	Src_borate	3	R.NGSFGGQY@SECRDPAR.E	O43823	627.587	3	1	1.628	0.0287	e05838	0.00121655	81164.6
AC035_Src_borate.3	Src_borate	3	K.TPGDFY@DRR.T	Q3V6T2-4	603.753	2	1	2.128	7.41e-05	e05838	8.80437e-05	281996
AC035_Src_borate.3	Src_borate	3	K.AFHSSLHESIQKPY@NQK.S	P23634-8	698.667	3	0	2.3	0.00016	e05838	8.80437e-05	99092.2
AC035_Src_borate.3	Src_borate	3	R.YEDY@DYR.Y	Q13595	552.192	2	0	1.206	0.101	e05838	0.000343554	131911
AC035_Src_borate.3	Src_borate	3	K.DY@SGFR.G	Q71RC2-4	412.653	2	0	1.006	0.172	e05838	0.00374007	167297
AC035_Src_borate.3	Src_borate	3	K.NDQCY@EDIR.V	Q9BR76	646.737	2	0	2.158	3.47e-05	e05838	8.80437e-05	354337
AC035_Src_borate.3	Src_borate	3	K.DTLSNPQSPQPSPY@NSPKPQHK.V	Q96PU5-9	632.549	4	0	3.797	8.57e-05	e05838	8.80437e-05	139077
AC035_Src_borate.3	Src_borate	3	R.SNHY@DPEEDEEYY@RK.Q	Q07157-2	711.923	3	1	2.857	3.66e-05	e05838	8.80437e-05	508710
AC035_Src_borate.3	Src_borate	3	R.EAEY@SDKHGQY@LIGHGTK.V	Q96L35	548.983	4	1	4.424	0	e05838	8.80437e-05	2724850
AC035_Src_borate.3	Src_borate	3	R.GHTLY@TSDY@TNEK.W	Q8IWW6-2	844.818	2	0	3.358	2.01e-07	e05838	8.80437e-05	258408
AC035_Src_borate.3	Src_borate	3	R.HPAGVY@QVSGLHNK.V	Q9HBL0	529.589	3	0	2.717	7.25e-07	e05838	8.80437e-05	195259
AC035_Src_borate.3	Src_borate	3	K.TY@DM*LK.A	Q99959-2	433.673	2	0	1.478	0.00557	e05838	8.80437e-05	288587
AC035_Src_borate.3	Src_borate	3	R.ERS@YELVR.S	Q9UGL1-2	566.264	2	1	1.541	0.553	e05838	0.00788058	183405
AC035_Src_borate.3	Src_borate	3	K.SMSVY@CTPNKPSR.T	P16615-5	536.231	3	0	2.051	1.62	e05838	8.80437e-05	124516
AC035_Src_borate.3	Src_borate	3	K.STDGQEPHSVVY@DTSNGK.K	Q53SF7-4	667.615	3	0	3.359	6e-09	e05838	8.80437e-05	242142
AC035_Src_borate.3	Src_borate	3	K.LY@EEVR.I	Q8N3C0-4	444.698	2	0	0.962	0.501	e05838	0.00714612	112353
AC035_Src_borate.3	Src_borate	3	R.HTDDEM*TGY@VATR.W	Q16539-4	531.209	3	0	3.326	1.41e-07	e05838	8.80437e-05	432116
AC035_Src_borate.3	Src_borate	3	R.ELEAENY@HDIKR.I	Q01082-3	532.908	3	1	2.712	0.000357	e05838	8.80437e-05	303569
AC035_Src_borate.3	Src_borate	3	K.HEYELNSTPDKKDY@EQPTCAK.V	Q9UK61-4	659.037	4	2	3.092	7e-09	e05838	8.80437e-05	133585
AC035_Src_borate.3	Src_borate	3	R.EAEY@SDKHGQY@LIGHGTK.V	Q96L35	1096.96	2	1	2.566	6e-07	e05838	8.80437e-05	733607
AC035_Src_borate.3	Src_borate	3	R.FKQY@LR.N	Q5T188	467.732	2	1	1.531	0.192	e05838	0.000900827	259581
AC035_Src_borate.3	Src_borate	3	R.TY@SLSLPGCRHICR.K	Q8WWQ8	600.609	3	1	1.378	0.00609	e05838	0.000343554	137227
AC035_Src_borate.3	Src_borate	3	K.EIEPNY@ESPSSNNQDK.D	Q9H792	644.262	3	0	1.762	0.00456	e05838	8.80437e-05	990118
AC035_Src_borate.3	Src_borate	3	K.KSAENGIY@SVSGDEK.K	P48029	555.245	3	1	2.386	3.19e-07	e05838	8.80437e-05	432846
AC035_Src_borate.3	Src_borate	3	K.TTY@MDPTGK.T	Q9UKK9	547.219	2	0	1.474	0.00257	e05838	8.80437e-05	87603.3
AC035_Src_borate.3	Src_borate	3	K.VNKYY@SNLTK.S	O00418	655.314	2	1	2.66	0.000144	e05838	8.80437e-05	1444900
AC035_Src_borate.3	Src_borate	3	R.VASETHSEGSEY@EELPKR.R	Q5JSZ5	709.982	3	1	2.892	2.79e-07	e05838	8.80437e-05	164917
AC035_Src_borate.3	Src_borate	3	K.FSENPHVY@QR.H	O75319	678.791	2	0	1.607	7.44e-05	e05838	8.80437e-05	79171.1
AC035_Src_borate.3	Src_borate	3	R.EEAQY@DLR.G	O60331-4	552.225	2	0	1.739	0.013	e05838	8.80437e-05	623930
AC035_Src_borate.3	Src_borate	3	K.IHNAENIQPGEQKY@EYK.S	Q04637-6	714.33	3	1	3.614	9.3e-08	e05838	8.80437e-05	4651720
AC035_Src_borate.3	Src_borate	3	R.FDQQKNDY@DQLQK.A	P15924-2	583.923	3	1	4.057	1e-09	e05838	8.80437e-05	788303
AC035_Src_borate.3	Src_borate	3	K.KSAENGIY@SVSGDEK.K	P48029	832.367	2	1	4.595	0	e05838	8.80437e-05	983958
AC035_Src_borate.3	Src_borate	3	K.VNKYY@SNLTK.S	O00418	437.212	3	1	1.977	0.000283	e05838	8.80437e-05	911118
AC035_Src_borate.3	Src_borate	3	R.YRPSMEGY@R.A	O60716-9	619.757	2	0	1.831	0.0335	e05838	8.80437e-05	1449800
AC035_Src_borate.3	Src_borate	3	K.DKKDY@DNF.-	Q96KR1	562.72	2	2	1.411	0.223	e05838	0.000499085	268033
AC035_Src_borate.3	Src_borate	3	R.FDQQKNDY@DQLQK.A	P15924-2	875.38	2	1	3.225	3.68e-06	e05838	8.80437e-05	394023
AC035_Src_borate.3	Src_borate	3	K.SMSVY@CTPNKPSR.T	P16615-5	803.843	2	0	1.561	0.000777	e05838	8.80437e-05	81008
AC035_Src_borate.3	Src_borate	3	R.GANLKDYY@SR.K	Q08211	633.782	2	1	1.97	0.000626	e05838	8.80437e-05	177363
AC035_Src_borate.3	Src_borate	3	R.GAGGY@QPLDR.R	Q9H6A9-2	557.241	2	0	2.665	9.13e-07	e05838	8.80437e-05	886557
AC035_Src_borate.3	Src_borate	3	K.KYSEY@QSIN.-	Q8WWB7-2	606.255	2	1	2.312	3e-05	e05838	8.80437e-05	1086480
AC035_Src_borate.3	Src_borate	3	K.EHY@VDLK.D	Q32Q12	492.216	2	0	1.126	5.25	e05838	0.00701487	193460
AC035_Src_borate.3	Src_borate	3	R.HTDDEM*TGY@VATR.W	Q16539-4	796.311	2	0	2.774	5.5e-08	e05838	8.80437e-05	459432
AC035_Src_borate.3	Src_borate	3	R.RVAETDY@EMETQR.I	P21359-2	569.908	3	1	2.971	1.68e-07	e05838	8.80437e-05	511489
AC035_Src_borate.3	Src_borate	3	R.LQHQQLY@Y@SQDDSNR.K	Q99569-2	685.608	3	0	3.824	0	e05838	8.80437e-05	2638080
AC035_Src_borate.3	Src_borate	3	R.YRPSMEGY@R.A	O60716-9	413.507	3	0	2.132	0.0105	e05838	8.80437e-05	373530
AC035_Src_borate.3	Src_borate	3	R.YRPSM*EGY@R.A	O60716-9	627.754	2	0	1.458	0.15	e05838	0.000499085	414605
AC035_Src_borate.3	Src_borate	3	K.STDGQEPHSVVY@DTSNGK.K	Q53SF7-4	1000.92	2	0	2.188	4.33e-07	e05838	8.80437e-05	101382
AC035_Src_borate.3	Src_borate	3	K.RDYTGAQSY@MHS.-	Q9UEL6	499.197	3	1	1.675	0.00909	e05838	0.000499085	9103060
AC035_Src_borate.3	Src_borate	3	R.EAEY@S@DKHGQY@LIGHGTK.V	Q96L35	758.302	3	1	1.031	0.326	e05838	0.00642055	72340.3
AC035_Src_borate.3	Src_borate	3	K.AVVY@RETDPSPEER.D	Q9H4G0-4	576.594	3	1	3.561	1.83e-06	e05838	8.80437e-05	1979920
AC035_Src_borate.3	Src_borate	3	K.DSM*SAAEVGTGQY@ATTK.G	Q9Y2J2-3	906.875	2	0	3.781	0	e05838	8.80437e-05	802768
AC035_Src_borate.3	Src_borate	3	R.NY@VTPVNR.N	P62993-2	521.741	2	0	1.791	0.00273	e05838	8.80437e-05	4665400
AC035_Src_borate.3	Src_borate	3	R.QY@SSLPR.Q	Q8TEW0-7	465.709	2	0	1.761	0.0809	e05838	8.80437e-05	1448480
AC035_Src_borate.3	Src_borate	3	K.KSDY@LY@SCGDETK.L	Q7Z699	863.313	2	1	4.434	6.43e-07	e05838	8.80437e-05	269558
AC035_Src_borate.3	Src_borate	3	K.AVVY@RETDPSPEER.D	Q9H4G0-4	864.389	2	1	2.698	1.05e-06	e05838	8.80437e-05	578852
AC035_Src_borate.3	Src_borate	3	K.VKGEY@DM*TVPK.L	Q09666	681.807	2	1	1.931	0.000526	e05838	8.80437e-05	665524
AC035_Src_borate.3	Src_borate	3	-.n#MQPQESHVHY@SR.W	H3BS66	540.894	3	0	2.667	2.52e-05	e05838	8.80437e-05	255743
AC035_Src_borate.3	Src_borate	3	R.YRPSM*EGY@R.A	O60716-9	418.839	3	0	1.637	0.0243	e05838	8.80437e-05	158781
AC035_Src_borate.3	Src_borate	3	K.EQGY@HRLPPGALAHR.L	Q13671-2	594.627	3	1	1.546	0.0555	e05838	0.000978873	114302
AC035_Src_borate.3	Src_borate	3	K.RDYTGAQSY@MHS.-	Q9UEL6	748.289	2	1	1.345	0.31	e05838	0.000978873	214736
AC035_Src_borate.3	Src_borate	3	K.LNENY@EEVK.S	Q02224-3	609.26	2	0	1.85	0.0128	e05838	8.80437e-05	179036
AC035_Src_borate.3	Src_borate	3	K.LDPHNHVLY@SNR.S	P31948	515.573	3	0	2.315	0.000303	e05838	8.80437e-05	106145
AC035_Src_borate.3	Src_borate	3	R.GVGSNAATSQM*AGGY@A.-	Q9Y342	769.305	2	0	3.843	0	e05838	8.80437e-05	453593
AC035_Src_borate.3	Src_borate	3	R.GDHPLTPGSHY@A.-	Q96D31-2	666.276	2	0	2.536	1.9e-05	e05838	8.80437e-05	9394990
AC035_Src_borate.3	Src_borate	3	R.GDHPLTPGSHY@A.-	Q96D31-2	444.52	3	0	1.996	2.29e-05	e05838	8.80437e-05	4239870
AC035_Src_borate.3	Src_borate	3	K.IEIHY@AK.T	Q15003	477.23	2	0	1.514	0.306	e05838	8.80437e-05	303007
AC035_Src_borate.3	Src_borate	3	R.RVAETDY@EMETQR.I	P21359-2	854.357	2	1	2.58	1e-09	e05838	8.80437e-05	237162
AC035_Src_borate.3	Src_borate	3	K.YY@SNLTK.S	O00418	484.711	2	0	1.701	0.00196	e05838	8.80437e-05	879386
AC035_Src_borate.3	Src_borate	3	R.DT@YHPMS@EYPTY@HTHGR.Y	Q7Z550	777.943	3	0	1.32	1.73	e05838	0.00487654	520520
AC035_Src_borate.3	Src_borate	3	R.EALGVESHY@SR.A	Q96AY4	443.195	3	0	2.513	0.00075	e05838	8.80437e-05	208317
AC035_Src_borate.3	Src_borate	3	R.LY@QAIQR.A	Q9H9E3-3	486.241	2	0	1.874	0.0104	e05838	8.80437e-05	960061
AC035_Src_borate.3	Src_borate	3	K.KIYNGDY@Y@R.Q	P30530-2	676.263	2	1	1.712	0.0255	e05838	8.80437e-05	239734
AC035_Src_borate.3	Src_borate	3	K.DSM*SAAEVGTGQY@ATTK.G	Q9Y2J2-3	604.92	3	0	2.513	9.32e-06	e05838	8.80437e-05	178924
AC035_Src_borate.3	Src_borate	3	K.KIFEY@ETQRR.R	P50402	483.903	3	2	2.13	0.077	e05838	0.000343554	350712
AC035_Src_borate.3	Src_borate	3	R.KLGFY@EQHK.A	Q9C0I3-2	410.53	3	1	2.35	0.0014	e05838	8.80437e-05	199478
AC035_Src_borate.3	Src_borate	3	R.KGSITEY@TAAEEK.E	Q12982-2	753.843	2	1	4.08	7.92e-05	e05838	8.80437e-05	208544
AC035_Src_borate.3	Src_borate	3	K.GPVY@GMNR.L	P49792	487.203	2	0	1.183	0.977	e05838	0.00426886	149481
AC035_Src_borate.3	Src_borate	3	R.LQHQQLY@Y@SQDDSNR.K	Q99569-2	1027.91	2	0	2.343	0	e05838	8.80437e-05	115224
AC035_Src_borate.3	Src_borate	3	R.EALGVESHY@SR.A	Q96AY4	664.291	2	0	1.247	0.0794	e05838	0.000900827	326378
AC035_Src_borate.3	Src_borate	3	R.YRPSMEGY@R.A	O60716-9	619.743	2	0	1.91	0.000916	e05838	0.000343554	145383
AC035_Src_borate.3	Src_borate	3	R.AVSSNVGAY@M*QPGAR.E	Q9UBB9-2	802.355	2	0	1.271	8.28e-05	e05838	8.80437e-05	222961
AC035_Src_borate.3	Src_borate	3	K.QAY@TQFGGK.R	P25789-2	540.234	2	0	1.686	0.0424	e05838	0.000343554	153530
AC035_Src_borate.3	Src_borate	3	K.STDGQEPHSVVY@DTSNGK.K	Q53SF7-4	1000.92	2	0	1.623	5.6e-05	e05838	8.80437e-05	101382
AC035_Src_borate.3	Src_borate	3	K.QSSSTNY@TNELK.A	Q9UHB6-4	726.307	2	0	3.237	1.63e-05	e05838	8.80437e-05	1116000
AC035_Src_borate.3	Src_borate	3	R.DKFY@HLAK.E	Q8IY81	551.261	2	1	2.731	0.00119	e05838	8.80437e-05	243302
AC035_Src_borate.3	Src_borate	3	K.RLY@ELK.A	Q13155	451.231	2	1	1.555	6.19	e05838	0.000499085	927768
AC035_Src_borate.3	Src_borate	3	R.DM*YDKEY@Y@SVHNK.T	P08581-2	623.227	3	1	1.146	0.0388	e05838	0.00252884	170283
AC035_Src_borate.3	Src_borate	3	K.IHNAENIQPGEQKY@EYK.S	Q04637-6	535.999	4	1	1.304	0.000967	e05838	0.000499085	175279
AC035_Src_borate.3	Src_borate	3	R.RVAETDY@EM*ETQR.I	P21359-2	575.239	3	1	2.365	3.87e-05	e05838	8.80437e-05	151359
AC035_Src_borate.3	Src_borate	3	R.ENPPVEDS@SDEDDKRNQGNLY@DK.A	Q8TCJ2	942.038	3	2	1.374	0.0138	e05838	0.00153078	185553
AC035_Src_borate.3	Src_borate	3	R.KGSITEY@TAAEEK.E	Q12982-2	502.896	3	1	1.961	0.0138	e05838	8.80437e-05	121398
AC035_Src_borate.3	Src_borate	3	R.ASGNY@ATVISHNPETKK.T	P62917	632.967	3	1	1.423	0.0264	e05838	0.000499085	64058.1
AC035_Src_borate.3	Src_borate	3	R.Y@QTLPGR.G	Q6IQ23-3	457.711	2	0	1.612	0.0222	e05838	8.80437e-05	305816
AC035_Src_borate.3	Src_borate	3	R.STTELDDY@STNK.N	Q8WWI1-4	727.293	2	0	2.377	0.0301	e05838	8.80437e-05	1529730
AC035_Src_borate.3	Src_borate	3	R.SNHYDPEEDEEYY@RK.Q	Q07157-2	685.27	3	1	5.875	0	e05838	8.80437e-05	2638080
AC035_Src_borate.3	Src_borate	3	R.SVSSY@GNIR.A	Q8N122	531.736	2	0	1.288	0.0924	e05838	0.000499085	917183
AC035_Src_borate.3	Src_borate	3	R.HY@TPLPSASR.E	Q9H2I8	604.779	2	0	2.033	1.13e-06	e05838	8.80437e-05	399856
AC035_Src_borate.3	Src_borate	3	K.GEEDEGEEKY@EVVK.L	Q7L3S4	573.907	3	1	3.631	2.55e-06	e05838	8.80437e-05	2276200
AC035_Src_borate.3	Src_borate	3	K.GEEDEGEEKY@EVVK.L	Q7L3S4	860.357	2	1	4.241	1.51e-07	e05838	8.80437e-05	2034040
AC035_Src_borate.3	Src_borate	3	K.NHY@VPLK.V	Q9BZF9	475.73	2	0	2.256	0.0115	e05838	8.80437e-05	266299
AC035_Src_borate.3	Src_borate	3	R.SRY@TYLEK.A	Q93009	380.511	3	1	1.382	0.8	e05838	0.00183926	187697
AC035_Src_borate.3	Src_borate	3	R.S@YEEHIPYT@HM*NGGK.K	P06213-2	646.906	3	0	1.448	0.0284	e05838	0.00129293	11000.7
AC035_Src_borate.3	Src_borate	3	K.SKADY@ELYNK.A	O94782	655.791	2	1	2.499	3.73e-07	e05838	8.80437e-05	173485
AC035_Src_borate.3	Src_borate	3	R.YHGHS@MSDPGVS@YR.T	Q5JPU3	584.881	3	0	2.262	5.78e-07	e05838	8.80437e-05	108405
AC035_Src_borate.3	Src_borate	3	R.GQMGPTEQGPY@AK.T	Q96S66-4	722.302	2	0	1.994	2.09e-07	e05838	8.80437e-05	158556
AC035_Src_borate.3	Src_borate	3	R.KLAAVTY@NGVDNNKNK.G	Q16181-2	610.299	3	2	2.256	0.0018	e05838	8.80437e-05	0
AC035_Src_borate.3	Src_borate	3	R.RSENSY@QDAFSR.R	O15047	513.881	3	1	1.969	7.59e-05	e05838	8.80437e-05	69359.1
AC035_Src_borate.3	Src_borate	3	K.LY@ECSQYGR.D	O75123	628.246	2	0	1.845	0.00369	e05838	8.80437e-05	292944
AC035_Src_borate.3	Src_borate	3	K.KIQY@LTR.G	P78410	501.264	2	1	1.419	0.121	e05838	0.000499085	152910
AC035_Src_borate.3	Src_borate	3	K.LKETGY@VVERPSTTK.D	Q9NYF8-3	596.638	3	1	2.238	0.00862	e05838	8.80437e-05	154036
AC035_Src_borate.3	Src_borate	3	R.LAQSAEMY@HYQHQR.Q	Q9NQX5	614.6	3	0	3.291	1.2e-08	e05838	8.80437e-05	392225
AC035_Src_borate.3	Src_borate	3	R.LNY@QTPGM*R.D	P10586-2	588.251	2	0	1.063	0.0266	e05838	0.000499085	58248.8
AC035_Src_borate.3	Src_borate	3	K.GPNVKGEY@DVTM*PK.V	Q09666	815.867	2	1	3.518	0	e05838	8.80437e-05	1733530
AC035_Src_borate.3	Src_borate	3	K.GPNVKGEY@DVTM*PK.V	Q09666	544.247	3	1	3.58	2e-08	e05838	8.80437e-05	1919660
AC035_Src_borate.3	Src_borate	3	R.DTY@HPMSEY@PTYHTHGR.Y	Q7Z550	751.286	3	0	2.992	0.306	e05838	8.80437e-05	140209
AC035_Src_borate.3	Src_borate	3	R.HRHS@PTGPPGFPR.D	P98175-2	508.241	3	1	2.95	4.16e-05	e05838	8.80437e-05	177556
AC035_Src_borate.3	Src_borate	3	K.STQY@LNQHQTAAMCK.W	Q86W56-3	620.934	3	0	1.717	6.18e-05	e05838	8.80437e-05	119390
AC035_Src_borate.3	Src_borate	3	M.n#SNGY@EDHM*AEDCRGDIGR.T	Q15717	740.605	3	1	1.574	0.000186	e05838	8.80437e-05	86806.9
AC035_Src_borate.3	Src_borate	3	K.EY@DPVEAR.Q	Q15555-2	529.716	2	0	1.585	0.0416	e05838	8.80437e-05	57912.5
AC035_Src_borate.3	Src_borate	3	K.SSPEQSY@QGDM*YPTR.G	Q9NQ84-2	921.362	2	0	1.709	2.26e-05	e05838	8.80437e-05	48570.4
AC035_Src_borate.3	Src_borate	3	K.TY@EFR.S	Q9HC52	398.158	2	0	0.788	0.58	e05838	0.00839066	58414
AC035_Src_borate.3	Src_borate	3	K.SEEHHLY@SNPIK.E	O15042-3	511.897	3	0	3.413	2.17e-06	e05838	8.80437e-05	202478
AC035_Src_borate.3	Src_borate	3	K.VY@TPVASR.Q	Q9NS91	486.733	2	0	1.929	0.00204	e05838	8.80437e-05	425908
AC035_Src_borate.3	Src_borate	3	K.HY@EAVHDAGNDSGHGGESNLALK.R	Q15075	615.268	4	0	2.24	0.00198	e05838	8.80437e-05	89137.3
AC035_Src_borate.3	Src_borate	3	R.LAQSAEM*Y@HYQHQR.Q	Q9NQX5	619.932	3	0	2.169	1e-05	e05838	8.80437e-05	71425.9
AC035_Src_borate.3	Src_borate	3	R.AY@M*PPR.S	Q86X29-3	415.668	2	0	0.715	0.241	e05838	0.00904432	150021
AC035_Src_borate.3	Src_borate	3	R.SNHYDPEEDEEYY@RK.Q	Q07157-2	1027.4	2	1	1.503	1.16e-07	e05838	8.80437e-05	115224
AC035_Src_borate.3	Src_borate	3	R.NSLY@DM*AR.Y	Q9BWF3	533.21	2	0	2.087	0.0104	e05838	8.80437e-05	2856210
AC035_Src_borate.3	Src_borate	3	K.QSSSTNY@TNELK.A	Q9UHB6-4	726.273	2	0	2.02	1.3	e05838	0.00853732	156674
AC035_Src_borate.3	Src_borate	3	K.IKY@DAIAR.Q	Q13573	515.262	2	1	1.938	0.00872	e05838	8.80437e-05	535222
AC035_Src_borate.3	Src_borate	3	K.KAEQGS@EEEGEGEEEEEEGGESKADDPY@AHLSKK.E	Q8NE71	967.64	4	3	2.896	9.7e-08	e05838	8.80437e-05	317454
AC035_Src_borate.3	Src_borate	3	K.HELQANCY@EEVK.D	P23528	800.332	2	0	3.317	0	e05838	8.80437e-05	185446
AC035_Src_borate.3	Src_borate	3	R.SEGSEY@EEIPKR.R	P48634	752.323	2	1	2.405	1.7e-08	e05838	8.80437e-05	241068
AC035_Src_borate.3	Src_borate	3	R.SEGSEY@EEIPKR.R	P48634	501.885	3	1	2.78	1.41e-05	e05838	8.80437e-05	389143
AC035_Src_borate.3	Src_borate	3	R.SAPAM*QSSGSFNY@ARPK.Q	Q8WX93-4	632.278	3	0	3.223	5e-09	e05838	8.80437e-05	303220
AC035_Src_borate.3	Src_borate	3	K.ESDCHY@LEAR.S	Q9HAZ1	680.258	2	0	1.817	0.00017	e05838	8.80437e-05	260335
AC035_Src_borate.3	Src_borate	3	R.DTY@HPM*SEYPTY@HTHGR.Y	Q7Z550	756.617	3	0	3.749	0	e05838	8.80437e-05	695790
AC035_Src_borate.3	Src_borate	3	R.M*Y@SYPAR.V	P07910-4	492.19	2	0	1.429	0.128	e05838	8.80437e-05	10293800
AC035_Src_borate.3	Src_borate	3	K.RSVY@IDAR.D	Q8WU90	530.255	2	1	1.669	0.109	e05838	0.000343554	228089
AC035_Src_borate.3	Src_borate	3	K.HELQANCY@EEVK.D	P23528	533.891	3	0	1.456	3.65	e05838	0.00260705	171345
AC035_Src_borate.3	Src_borate	3	K.ESDCHY@LEAR.S	Q9HAZ1	453.841	3	0	2.391	8.02e-05	e05838	8.80437e-05	393353
AC035_Src_borate.3	Src_borate	3	K.THHEMKEY@SGFAGVSRPR.G	Q9NYF8-4	543	4	1	1.698	0.000429	e05838	8.80437e-05	103768
AC035_Src_borate.3	Src_borate	3	K.Y@SEFTSTT@SGTGHNQTR.A	P48960-3	678.596	3	0	1.269	0.639	e05838	0.00531505	61899.2
AC035_Src_borate.3	Src_borate	3	R.EYGSQEGKHDY@DDSSEEQSAEIR.G	P98175-4	913.697	3	1	3.292	0	e05838	8.80437e-05	198176
AC035_Src_borate.3	Src_borate	3	K.TY@DM*LK.A	Q99959-2	433.667	2	0	1.925	0.00435	e05838	8.80437e-05	288587
AC035_Src_borate.3	Src_borate	3	K.SQAKPGTPGGTGGPAPQY@.-	Q96L35	875.851	2	0	3.796	0	e05838	8.80437e-05	25977.5
AC035_Src_borate.3	Src_borate	3	R.GDADM*Y@DLPKK.E	Q5HY57	450.189	3	1	1.356	0.0155	e05838	0.000978873	76537.6
AC035_Src_borate.3	Src_borate	3	R.LNY@QTPGM*R.D	P10586-2	588.252	2	0	1.303	0.00147	e05838	8.80437e-05	58248.8
AC035_Src_borate.3	Src_borate	3	K.SQAKPGTPGGTGGPAPQY@.-	Q96L35	875.897	2	0	3.796	0	e05838	8.80437e-05	797404
AC035_Src_borate.3	Src_borate	3	K.GGY@LQGNVNGR.L	Q9UPY5	607.772	2	0	2.315	2.06e-07	e05838	8.80437e-05	6192650
AC035_Src_borate.3	Src_borate	3	R.AY@MPPR.S	Q86X29-3	407.671	2	0	1.463	0.000102	e05838	8.80437e-05	520140
AC035_Src_borate.3	Src_borate	3	K.LSNNY@YCTR.D	O95182	635.752	2	0	2.221	0.00015	e05838	8.80437e-05	402902
AC035_Src_borate.3	Src_borate	3	R.MY@SYPAR.V	P07910-4	484.193	2	0	1.798	0.00355	e05838	8.80437e-05	52002200
AC035_Src_borate.3	Src_borate	3	R.ADFDHY@TGR.D	Q86SQ0-3	581.223	2	0	1.849	0.000367	e05838	8.80437e-05	424589
AC035_Src_borate.3	Src_borate	3	R.GDADM*Y@DLPKK.E	Q5HY57	674.781	2	1	1.576	2.09e-05	e05838	8.80437e-05	164744
AC035_Src_borate.3	Src_borate	3	R.ESPEGSY@TDDANQEVR.G	Q5T0N5-5	938.87	2	0	2.843	0	e05838	8.80437e-05	171405
AC035_Src_borate.3	Src_borate	3	K.TY@VISR.T	Q7Z6E9-4	409.695	2	0	1.646	0.375	e05838	8.80437e-05	343554
AC035_Src_borate.3	Src_borate	3	K.SEY@IEPAK.R	Q69YN4-3	508.722	2	0	1.569	0.00297	e05838	8.80437e-05	57488
AC035_Src_borate.3	Src_borate	3	R.GGNRFEPY@ANPTKR.Y	P52272-2	562.931	3	2	4.096	1e-09	e05838	8.80437e-05	389735
AC035_Src_borate.3	Src_borate	3	R.TKGDEEEY@WNSSK.F	Q9H9C1-2	826.831	2	1	3.797	2e-09	e05838	8.80437e-05	1830520
AC035_Src_borate.3	Src_borate	3	R.KDASSQDCY@DIPR.A	Q13480-2	545.557	3	1	2.801	0.000213	e05838	8.80437e-05	1423700
AC035_Src_borate.3	Src_borate	3	K.SQAKPGTPGGTGGPAPQY@.-	Q96L35	584.266	3	0	2.078	9.99e-05	e05838	8.80437e-05	87835.4
AC035_Src_borate.3	Src_borate	3	R.DTYHPM*S@EYPTY@HTHGR.Y	Q7Z550	567.714	4	0	2.184	0.037	e05838	8.80437e-05	154986
AC035_Src_borate.3	Src_borate	3	K.VNKPY@HPLVPADSGRPTGGSTDR.I	Q8TEW8-3	626.055	4	0	2.117	0.000682	e05838	8.80437e-05	94447.9
AC035_Src_borate.3	Src_borate	3	R.ADFDHY@TGR.D	Q86SQ0-3	387.818	3	0	2.093	0.00252	e05838	8.80437e-05	148491
AC035_Src_borate.3	Src_borate	3	K.LSQNSMHSSPAS@SNYQQTTISHSPSSR.F	Q6KC79-3	1000.44	3	0	3.356	1e-09	e05838	8.80437e-05	313695
AC035_Src_borate.3	Src_borate	3	K.YPTPPSQHS@YASSNAAER.T	Q04721	681.626	3	0	1.52	0.0403	e05838	0.000900827	3002230
AC035_Src_borate.3	Src_borate	3	K.ALGSAQY@EDPR.N	Q9BTC0	643.776	2	0	2.609	2.01e-07	e05838	8.80437e-05	30783300
AC035_Src_borate.3	Src_borate	3	K.ADGGAEY@ATYQTK.S	P15529-7	727.789	2	0	1.867	0.00224	e05838	8.80437e-05	33089.7
AC035_Src_borate.3	Src_borate	3	R.KDASSQDCY@DIPR.A	Q13480-2	817.832	2	1	3.336	2.3e-08	e05838	8.80437e-05	1278500
AC035_Src_borate.3	Src_borate	3	R.LY@ETSYR.L	Q9UKN8	506.214	2	0	1.755	0.00427	e05838	8.80437e-05	458368
AC035_Src_borate.3	Src_borate	3	R.Y@ENGAFQER.A	P23919	597.238	2	0	1.567	3.56e-05	e05838	8.80437e-05	71893
AC035_Src_borate.3	Src_borate	3	K.KKKEEEEDEEDEEDEEEEEDEEDEDEEEDDDDE.-	P09429	1034.37	4	3	0.861	0.353	e05838	0.00611948	96356.6
AC035_Src_borate.3	Src_borate	3	R.KSPGGAGGGASGDGGFY@DPK.A	Q92692-2	621.265	3	1	4.387	1e-09	e05838	8.80437e-05	332376
AC035_Src_borate.3	Src_borate	3	R.TKGDEEEY@WNSSK.F	Q9H9C1-2	826.856	2	1	3.947	0	e05838	8.80437e-05	50429.1
AC035_Src_borate.3	Src_borate	3	R.DTY@HPM*SEYPTYHTHGR.Y	Q7Z550	547.721	4	0	1.725	0.00369	e05838	8.80437e-05	59073.5
AC035_Src_borate.3	Src_borate	3	K.LSQNSM*HSSPASSNY@QQTTISHSPSSR.F	Q6KC79-3	754.581	4	0	2.572	4.61e-07	e05838	8.80437e-05	78890.1
AC035_Src_borate.3	Src_borate	3	K.GFY@DPPRR.L	P31942-3	544.242	2	1	2.134	0.000677	e05838	8.80437e-05	1919660
AC035_Src_borate.3	Src_borate	3	R.EAEY@SDKHGQY@LIGHGTK.V	Q96L35	731.644	3	1	2.424	5e-09	e05838	8.80437e-05	30232600
AC035_Src_borate.3	Src_borate	3	R.VDY@EQIK.I	P49137	487.717	2	0	1.994	0.0166	e05838	8.80437e-05	16919700
AC035_Src_borate.3	Src_borate	3	K.LSQNSMHSSPASSNY@QQTTISHSPSSR.F	Q6KC79-3	750.583	4	0	5.725	0	e05838	8.80437e-05	275043
AC035_Src_borate.3	Src_borate	3	K.QYAGY@DYSQQGR.F	Q969M3-3	758.302	2	0	2.884	2e-09	e05838	8.80437e-05	8846760
AC035_Src_borate.3	Src_borate	3	K.LSQNSM*HSSPASSNY@QQTTISHSPSSR.F	Q6KC79-3	754.58	4	0	3.463	1.15e-07	e05838	8.80437e-05	78890.1
AC035_Src_borate.3	Src_borate	3	K.SKYQTDLY@ER.E	Q8WUA2	691.806	2	1	1.436	0.00186	e05838	8.80437e-05	61053.3
AC035_Src_borate.3	Src_borate	3	R.SY@EEHIPY@THMNGGKK.N	P06213-2	684.278	3	1	1.554	0.00181	e05838	0.000343554	273712
AC035_Src_borate.3	Src_borate	3	R.ASPSY@SALDK.T	Q9NYD6	559.744	2	0	2.02	0.00108	e05838	8.80437e-05	151925
AC035_Src_borate.3	Src_borate	3	K.KSDSSGQEY@SL.-	Q9Y597-3	640.745	2	1	0.922	0.0537	e05838	0.00487654	103107
AC035_Src_borate.3	Src_borate	3	R.AASADY@LRPR.I	Q9NRA8-2	600.284	2	0	2.366	1.68e-07	e05838	8.80437e-05	290179
AC035_Src_borate.3	Src_borate	3	R.KQALEQY@EEVK.K	Q9UH65	722.843	2	1	2.056	0.000379	e05838	8.80437e-05	59261.5
AC035_Src_borate.3	Src_borate	3	R.NLY@AHIQK.L	P10586-2	533.759	2	0	2.096	0.000654	e05838	8.80437e-05	19170900
AC035_Src_borate.3	Src_borate	3	K.TY@DM*LK.A	Q99959-2	433.673	2	0	1.686	0.000484	e05838	8.80437e-05	288587
AC035_Src_borate.3	Src_borate	3	R.HTDDEM*TGY@VATR.W	Q16539-4	531.21	3	0	2.934	2.14e-06	e05838	8.80437e-05	432116
AC035_Src_borate.3	Src_borate	3	M.n#SNGY@EDHMAEDCR.G	Q15717	853.287	2	0	3.732	0	e05838	8.80437e-05	6291080
AC035_Src_borate.3	Src_borate	3	K.GASQAGM*TGY@GMPR.Q	Q9UI15	740.294	2	0	2.921	8.7e-08	e05838	8.80437e-05	456348
AC035_Src_borate.3	Src_borate	3	R.RAGSS@GNSCITY@QPSVSGEHK.A	Q99755-4	794.661	3	1	3.35	0	e05838	8.80437e-05	120513
AC035_Src_borate.3	Src_borate	3	R.KSPGGAGGGASGDGGFY@DPK.A	Q92692-2	931.394	2	1	1.917	3.08e-05	e05838	8.80437e-05	146365
AC035_Src_borate.3	Src_borate	3	R.GHTLYTSDY@TNEK.W	Q8IWW6-2	536.892	3	0	2.364	3.9e-05	e05838	8.80437e-05	235893
AC035_Src_borate.3	Src_borate	3	K.LSQNSM*HSSPASSNY@QQTTISHSPSSR.F	Q6KC79-3	1005.77	3	0	1.731	1.47	e05838	0.00113904	80007.4
AC035_Src_borate.3	Src_borate	3	R.GGQY@ENFR.V	Q86VM9-2	525.707	2	0	1.973	0.00376	e05838	8.80437e-05	9063230
AC035_Src_borate.3	Src_borate	3	K.IKEEPDNAQEY@GCVQQPK.T	O95789-4	738.327	3	1	3.72	0	e05838	8.80437e-05	141935
AC035_Src_borate.3	Src_borate	3	R.DAVY@SEYK.L	Q8TDM6-4	527.712	2	0	1.734	0.00397	e05838	8.80437e-05	3744050
AC035_Src_borate.3	Src_borate	3	M.n#SNGY@EDHM*AEDCR.G	Q15717	861.285	2	0	3.256	0	e05838	8.80437e-05	1374620
AC035_Src_borate.3	Src_borate	3	K.NNGQVY@TYPDGK.S	Q05BQ5-2	718.301	2	0	2.579	3.83e-07	e05838	8.80437e-05	334859
AC035_Src_borate.3	Src_borate	3	R.AY@SNSIVR.S	Q9H1Z4	495.228	2	0	1.506	0.0205	e05838	0.000343554	271473
AC035_Src_borate.3	Src_borate	3	R.GHTLYTSDY@TNEK.W	Q8IWW6-2	804.835	2	0	3.187	3.2e-08	e05838	8.80437e-05	206167
AC035_Src_borate.3	Src_borate	3	R.MDY@EDDRLR.D	P43243	431.505	3	1	2.297	0.000144	e05838	8.80437e-05	1901790
AC035_Src_borate.3	Src_borate	3	R.TKGDEEEY@WNSSK.F	Q9H9C1-2	551.556	3	1	2.803	0.000382	e05838	8.80437e-05	518018
AC035_Src_borate.3	Src_borate	3	R.MDY@EDDRLR.D	P43243	646.754	2	1	2.654	0.000171	e05838	8.80437e-05	1914080
AC035_Src_borate.3	Src_borate	3	K.NASEDNHSENTLY@SNDNGSNLQR.E	Q8NEF9	887.03	3	0	4.338	0	e05838	8.80437e-05	535707
AC035_Src_borate.3	Src_borate	3	R.NSLY@QHIK.V	Q9H116	541.756	2	0	1.257	6.56	e05838	0.00538835	514941
AC035_Src_borate.3	Src_borate	3	R.HTDDEM*TGY@VATR.W	Q16539-4	796.312	2	0	2.803	3e-09	e05838	8.80437e-05	459432
AC035_Src_borate.3	Src_borate	3	R.QEDGGVY@SSSGLK.Q	P16591-3	703.797	2	0	2.932	5.08e-05	e05838	8.80437e-05	682962
AC035_Src_borate.3	Src_borate	3	K.GSITEY@TAAEEKEDGRR.W	Q12982-2	664.631	3	2	1.837	3.29	e05838	0.00494399	281719
AC035_Src_borate.3	Src_borate	3	R.DRVEQEYVASAM*HGDSHDRY@ER.L	Q5T3F8-3	687.29	4	2	2.805	1.11e-05	e05838	8.80437e-05	161765
AC035_Src_borate.3	Src_borate	3	R.M*DY@EDDRLR.D	P43243	654.752	2	1	1.606	0.00102	e05838	8.80437e-05	330412
AC035_Src_borate.3	Src_borate	3	K.Y@SLVAK.Q	Q9NQS7-2	380.686	2	0	1.447	0.648	e05838	0.00367044	141306
AC035_Src_borate.3	Src_borate	3	M.S@NGY@EDHMAEDCR.G	Q15717	581.843	3	0	2.377	0.000674	e05838	8.80437e-05	129250
AC035_Src_borate.3	Src_borate	3	K.QYAGY@DYSQQGR.F	Q969M3-3	505.87	3	0	1.59	0.0473	e05838	0.000499085	173186
AC035_Src_borate.3	Src_borate	3	K.ILNTSPDGHPY@EK.I	Q16600	775.851	2	0	2.378	9.6e-08	e05838	8.80437e-05	158811
AC035_Src_borate.3	Src_borate	3	K.ILNTSPDGHPY@EK.I	Q16600	517.569	3	0	2.082	0.00238	e05838	8.80437e-05	109690
AC035_Src_borate.3	Src_borate	3	K.VKGEY@DM*TVPK.L	Q09666	681.807	2	1	1.741	0.00201	e05838	8.80437e-05	665524
AC035_Src_borate.3	Src_borate	3	R.EY@TDLEVSHK.S	Q9NQC3-6	650.779	2	0	1.803	0.021	e05838	8.80437e-05	170257
AC035_Src_borate.3	Src_borate	3	R.EY@TDLEVSHK.S	Q9NQC3-6	434.188	3	0	1.183	4.24	e05838	0.00546112	187472
AC035_Src_borate.3	Src_borate	3	K.KQPHGGQQKPSYGSGYQSHQGQQQSYNQSPY@SNYGPPQGK.Q	Q12906	1122.76	4	1	4.499	0	e05838	8.80437e-05	188897
AC035_Src_borate.3	Src_borate	3	R.NCLEESEGCY@CR.S	Q9BVS4	828.783	2	0	2.644	0	e05838	8.80437e-05	212396
AC035_Src_borate.3	Src_borate	3	R.DPHY@DDFR.S	Q86X29-3	572.711	2	0	1.8	5.89e-05	e05838	8.80437e-05	9111550
AC035_Src_borate.3	Src_borate	3	R.M*DY@EDDRLR.D	P43243	436.837	3	1	1.631	0.0191	e05838	8.80437e-05	350063
AC035_Src_borate.3	Src_borate	3	M.n#SNGY@EDHMAEDCR.G	Q15717	569.194	3	0	1.966	0.00192	e05838	8.80437e-05	173248
AC035_Src_borate.3	Src_borate	3	M.n#SNGY@EDHM*AEDCR.G	Q15717	574.525	3	0	1.385	1.05	e05838	0.00464972	169712
AC035_Src_borate.3	Src_borate	3	R.DPHY@DDFR.S	Q86X29-3	382.142	3	0	2.634	2.58e-05	e05838	8.80437e-05	4187050
AC035_Src_borate.3	Src_borate	3	M.S@NGY@EDHMAEDCR.G	Q15717	872.277	2	0	1.198	0.000195	e05838	8.80437e-05	134933
AC035_Src_borate.3	Src_borate	3	R.SY@EEHIPY@THM*NGGKK.N	P06213-2	689.61	3	1	1.796	0.00061	e05838	0.000263551	82542.4
AC035_Src_borate.3	Src_borate	3	K.YPTPPSQHSY@ASSNAAER.T	Q04721	1021.94	2	0	1.329	9.59e-05	e05838	8.80437e-05	259680
AC035_Src_borate.3	Src_borate	3	K.GASQAGM*TGY@GM*PR.Q	Q9UI15	748.289	2	0	1.057	0.0167	e05838	0.00176353	80656.3
AC035_Src_borate.3	Src_borate	3	K.KQPHGGQQKPSYGSGYQSHQGQQQSYNQSPY@SNYGPPQGK.Q	Q12906	898.406	5	1	6.381	0	e05838	8.80437e-05	1348400
AC035_Src_borate.3	Src_borate	3	K.KQPHGGQQKPSYGSGYQSHQGQQQSYNQSPY@SNYGPPQGK.Q	Q12906	1122.76	4	1	3.845	1.9e-08	e05838	8.80437e-05	188897
AC035_Src_borate.3	Src_borate	3	R.STETALY@R.K	Q14318-2	510.725	2	0	1.812	0.013	e05838	8.80437e-05	444518
AC035_Src_borate.3	Src_borate	3	K.LY@ELESHR.D	Q96LB3-2	563.724	2	0	2.036	0.000114	e05838	8.80437e-05	83905.4
AC035_Src_borate.3	Src_borate	3	R.SGRPPGTGVVY@DR.T	Q9BYW2-3	720.838	2	0	2.176	1.97e-05	e05838	8.80437e-05	166461
AC035_Src_borate.3	Src_borate	3	R.GDSQPY@QALK.Y	Q9BTA9-5	593.762	2	0	1.169	0.771	e05838	0.00374007	73194
AC035_Src_borate.3	Src_borate	3	R.STFSTNY@R.S	P05783	528.215	2	0	1.658	0.115	e05838	0.000900827	5289590
AC035_Src_borate.3	Src_borate	3	K.VY@EELR.A	Q8NE71-2	444.698	2	0	1.732	0.0112	e05838	8.80437e-05	6037660
AC035_Src_borate.3	Src_borate	3	R.AELY@QHLK.E	Q9NVM9	541.259	2	0	2.315	0.00097	e05838	8.80437e-05	320725
AC035_Src_borate.3	Src_borate	3	K.VKGEY@DM*TVPK.L	Q09666	454.873	3	1	1.853	0.00381	e05838	0.000343554	247790
AC035_Src_borate.3	Src_borate	3	R.AHTFSAQSGY@RVPGPQPGHK.H	Q8N8Z6	551.264	4	1	2.891	4.75e-07	e05838	8.80437e-05	199043
AC035_Src_borate.3	Src_borate	3	K.TGVAGEDMQDNSGTY@GK.I	Q05655	905.357	2	0	3.209	0	e05838	8.80437e-05	123325
AC035_Src_borate.3	Src_borate	3	R.M*REDY@DSVEQDGDEPGPQR.S	Q9Y5S9-2	773.637	3	1	4.6	0	e05838	8.80437e-05	454412
AC035_Src_borate.3	Src_borate	3	K.LY@ELESHR.D	Q96LB3-2	563.753	2	0	2.057	0.000299	e05838	8.80437e-05	191947
AC035_Src_borate.3	Src_borate	3	K.KSDYLY@SCGDETK.L	Q7Z699	823.33	2	1	2.924	2.03e-07	e05838	8.80437e-05	95356
AC035_Src_borate.3	Src_borate	3	R.SGRPPGTGVVY@DR.T	Q9BYW2-3	480.895	3	0	3.08	3.29e-05	e05838	8.80437e-05	149282
AC035_Src_borate.3	Src_borate	3	R.YMEDSTY@Y@K.A	Q8N9D7	680.219	2	0	1.604	0.000532	e05838	8.80437e-05	79276.6
AC035_Src_borate.3	Src_borate	3	M.PDY@LGADQR.K	P35998	557.734	2	0	2.577	4.51e-06	e05838	8.80437e-05	956201
AC035_Src_borate.3	Src_borate	3	K.AIEPQKEEADENY@NSVNTR.M	Q12846	763.004	3	1	4.527	0	e05838	8.80437e-05	3179560
AC035_Src_borate.3	Src_borate	3	K.KSDYLY@SCGDETK.L	Q7Z699	823.329	2	1	2.287	1.13e-05	e05838	8.80437e-05	95356
AC035_Src_borate.3	Src_borate	3	K.YQTDLY@ERER.S	Q8WUA2	726.815	2	1	1.584	0.0011	e05838	8.80437e-05	188560
AC035_Src_borate.3	Src_borate	3	R.YHGHSMSDPGVS@Y@R.T	Q5JPU3	584.882	3	0	1.834	0.00525	e05838	8.80437e-05	136516
AC035_Src_borate.3	Src_borate	3	R.DY@VAVAR.G	P78527-2	437.198	2	0	1.058	1.97	e05838	0.00359825	72802.9
AC035_Src_borate.3	Src_borate	3	K.IYNGDY@Y@R.Q	P30530-2	612.224	2	0	1.369	0.0024	e05838	8.80437e-05	424746
AC035_Src_borate.3	Src_borate	3	K.STVLQQQY@NR.V	Q9Y490	658.807	2	0	1.977	2.16e-05	e05838	8.80437e-05	1033340
AC035_Src_borate.3	Src_borate	3	R.AGSSGNSCITY@QPSVSGEHK.A	Q99755-4	715.971	3	0	3.352	0.867	e05838	8.80437e-05	634214
AC035_Src_borate.3	Src_borate	3	K.KQEY@LEVQR.Q	O14964	636.805	2	1	2.477	0.000175	e05838	8.80437e-05	282331
AC035_Src_borate.3	Src_borate	3	R.SAAASNY@V.-	O14493	431.672	2	0	1.253	0.046	e05838	0.000343554	11717500
AC035_Src_borate.3	Src_borate	3	R.KQATTNVY@QVQTGSEY@TDTSNHSSLKR.R	Q14161-9	801.611	4	2	3.075	3.91e-05	e05838	8.80437e-05	115990
AC035_Src_borate.3	Src_borate	3	K.Y@IETELKK.R	Q9NZ63	552.275	2	1	1.753	0.00445	e05838	8.80437e-05	194792
AC035_Src_borate.3	Src_borate	3	R.M*REDY@DSVEQDGDEPGPQR.S	Q9Y5S9-2	1159.95	2	1	1.348	5.64e-05	e05838	8.80437e-05	46140.9
AC035_Src_borate.3	Src_borate	3	K.THHCSEEKEDEDY@MPIK.N	Q8WUA2	557.724	4	1	4.117	0	e05838	8.80437e-05	1139070
AC035_Src_borate.3	Src_borate	3	R.LGEY@EDVSR.V	Q99426	574.238	2	0	1.585	0.0253	e05838	8.80437e-05	156488992
AC035_Src_borate.3	Src_borate	3	K.VDTDDRT@EGYLR.A	Q13433-2	507.219	3	1	1.921	0.0359	e05838	0.000900827	194477
AC035_Src_borate.3	Src_borate	3	K.THHCSEEKEDEDY@MPIK.N	Q8WUA2	743.297	3	1	3.859	0	e05838	8.80437e-05	447621
AC035_Src_borate.3	Src_borate	3	K.EKEHY@QVLE.-	Q86UP2-3	627.776	2	1	1.943	0.0262	e05838	8.80437e-05	62950300
AC035_Src_borate.3	Src_borate	3	K.EYY@TQNMER.E	Q9NW64-2	657.249	2	0	1.688	2.4e-05	e05838	8.80437e-05	102887
AC035_Src_borate.3	Src_borate	3	K.AIEPQKEEADENY@NSVNTR.M	Q12846	1144	2	1	3.243	0	e05838	8.80437e-05	243427
AC035_Src_borate.3	Src_borate	3	R.EKY@MIGNSVQK.I	Q96RT1-8	459.548	3	1	1.638	0.0112	e05838	0.000499085	86721.8
AC035_Src_borate.3	Src_borate	3	K.EVEDKES@EGEEEDEDEDLSK.Y	O95218-2	807.309	3	1	1.671	2.81e-05	e05838	8.80437e-05	71270.2
AC035_Src_borate.3	Src_borate	3	K.KSAENGIY@SVSGDEK.K	P48029	832.357	2	1	2.114	0.00413	e05838	0.000900827	0
AC035_Src_borate.3	Src_borate	3	R.DPHY@DDFR.S	Q86X29-3	572.73	2	0	1.972	0.000316	e05838	8.80437e-05	19669.9
AC035_Src_borate.3	Src_borate	3	K.SFYSSHY@AR.E	Q8NEY8-8	599.243	2	0	1.686	0.00342	e05838	8.80437e-05	9032380
AC035_Src_borate.3	Src_borate	3	K.THHCSEEKEDEDY@M*PIK.N	Q8WUA2	561.723	4	1	4.5	0	e05838	8.80437e-05	607305
AC035_Src_borate.3	Src_borate	3	K.EKEHY@QVLE.-	Q86UP2-3	418.853	3	1	2.087	0.0348	e05838	8.80437e-05	8860780
AC035_Src_borate.3	Src_borate	3	R.HPLSY@VAQR.Q	Q9H7M9	575.776	2	0	1.864	3.86e-05	e05838	8.80437e-05	176544
AC035_Src_borate.3	Src_borate	3	R.EKY@MIGNSVQK.I	Q96RT1-8	688.82	2	1	1.608	0.0148	e05838	8.80437e-05	136967
AC035_Src_borate.3	Src_borate	3	K.SFYSSHY@AR.E	Q8NEY8-8	399.83	3	0	1.983	0.00262	e05838	8.80437e-05	393181
AC035_Src_borate.3	Src_borate	3	K.VEKDY@SYLK.E	Q5M775-5	612.784	2	1	1.991	0.00085	e05838	8.80437e-05	168132
AC035_Src_borate.3	Src_borate	3	R.AGSSGNSCITY@QPSVSGEHK.A	Q99755-4	1073.45	2	0	1.882	0.0195	e05838	0.000343554	62374.3
AC035_Src_borate.3	Src_borate	3	R.GGHSDDLY@AVPHR.N	Q96ST8-3	501.886	3	0	3.184	2.55e-07	e05838	8.80437e-05	4607710
AC035_Src_borate.3	Src_borate	3	R.GGHSDDLY@AVPHR.N	Q96ST8-3	752.325	2	0	3.674	0	e05838	8.80437e-05	238539
AC035_Src_borate.3	Src_borate	3	K.DAY@SSFGSR.D	O15523	535.205	2	0	1.906	3.01e-06	e05838	8.80437e-05	2382320
AC035_Src_borate.3	Src_borate	3	R.DTY@HPM*SEYPTY@HTHGR.Y	Q7Z550	756.616	3	0	3.027	4.79e-07	e05838	8.80437e-05	695790
AC035_Src_borate.3	Src_borate	3	K.SLDNNYSTPNER.G	O60716-9	705.322	2	0	1.93	2.54e-05	e05838	8.80437e-05	92396.1
AC035_Src_borate.3	Src_borate	3	K.ADGGAEYATYQTK.S	P15529-7	687.814	2	0	2.664	1.33e-05	e05838	8.80437e-05	104191
AC035_Src_borate.3	Src_borate	3	K.THHCSEEKEDEDY@M*PIK.N	Q8WUA2	748.626	3	1	2.638	2e-09	e05838	8.80437e-05	155932
AC035_Src_borate.3	Src_borate	3	K.HVY@CVDVNEEK.T	Q5VT06	736.302	2	0	3.04	2.3e-08	e05838	8.80437e-05	124905
AC035_Src_borate.3	Src_borate	3	R.ESY@DAPPTPSGAR.L	Q96S55-2	714.298	2	0	1.637	4.94e-06	e05838	8.80437e-05	74360.7
AC035_Src_borate.3	Src_borate	3	R.M*Y@SYPAR.V	P07910-4	492.19	2	0	1.838	0.00683	e05838	8.80437e-05	10293800
AC035_Src_borate.3	Src_borate	3	R.RLNY@QTPGMR.D	P10586-2	658.305	2	1	2.423	0.000233	e05838	8.80437e-05	1420770
AC035_Src_borate.3	Src_borate	3	K.CSNHSTSLWT@AAWPPS@P.-	G3V3F3	686.956	3	0	1.142	3.59	e05838	0.00911694	154172
AC035_Src_borate.3	Src_borate	3	R.AGHPVLY@CSAR.T	Q9UQ49	437.53	3	0	2.301	8.81e-07	e05838	8.80437e-05	150183
AC035_Src_borate.3	Src_borate	3	R.FEPY@ANPTKR.Y	P52272-2	651.799	2	1	1.578	0.604	e05838	0.00389408	1832650
AC035_Src_borate.3	Src_borate	3	R.KWDKDEY@EKLAEK.R	Q96NC0	587.943	3	3	3.562	9.9e-08	e05838	8.80437e-05	267744
AC035_Src_borate.3	Src_borate	3	R.AGHPVLY@CSAR.T	Q9UQ49	655.792	2	0	1.723	0.00137	e05838	8.80437e-05	179411
AC035_Src_borate.3	Src_borate	3	R.MY@SYPAR.V	P07910-4	484.192	2	0	1.616	0.121	e05838	8.80437e-05	52002200
AC035_Src_borate.3	Src_borate	3	R.FEPY@ANPTKR.Y	P52272-2	434.868	3	1	1.957	0.000582	e05838	8.80437e-05	1368820
AC035_Src_borate.3	Src_borate	3	R.RLNY@QTPGMR.D	P10586-2	439.206	3	1	2.408	0.00387	e05838	8.80437e-05	322670
AC035_Src_borate.3	Src_borate	3	K.FM*SVQRPGPY@DRPGTAR.R	P52597	677.649	3	0	1.969	0.00432	e05838	8.80437e-05	392925
AC035_Src_borate.3	Src_borate	3	K.SEESPVY@SNSSVR.N	Q03188	760.82	2	0	2.344	1.31e-06	e05838	8.80437e-05	121618
AC035_Src_borate.3	Src_borate	3	R.KWDKDEY@EKLAEK.R	Q96NC0	441.209	4	3	2.576	0.000266	e05838	8.80437e-05	252161
AC035_Src_borate.3	Src_borate	3	R.DMYDKEY@Y@SVHNK.T	P08581-2	617.897	3	1	2.608	6.75e-05	e05838	8.80437e-05	7280720
AC035_Src_borate.3	Src_borate	3	R.AY@MPPR.S	Q86X29-3	407.67	2	0	1.496	0.00515	e05838	8.80437e-05	520140
AC035_Src_borate.3	Src_borate	3	R.RLNY@QTPGM*R.D	P10586-2	444.537	3	1	1.06	0.146	e05838	0.00176353	142134
AC035_Src_borate.3	Src_borate	3	R.DENNEEDAY@PDNVHAAAEEK.S	P52569-3	780.639	3	0	4.538	0	e05838	8.80437e-05	2216900
AC035_Src_borate.3	Src_borate	3	K.YPTPPSQHSY@ASSNAAER.T	Q04721	681.628	3	0	3.571	8.4e-08	e05838	8.80437e-05	3002230
AC035_Src_borate.3	Src_borate	3	K.ALGSAQY@EDPR.N	Q9BTC0	643.771	2	0	1.355	0.806	e05838	0.00176353	2393060
AC035_Src_borate.3	Src_borate	3	K.NKEVY@M*TPLR.G	Q9BPX3	673.815	2	1	1.993	0.000367	e05838	8.80437e-05	354217
AC035_Src_borate.3	Src_borate	3	K.RPM*ASEVPY@ASGM*PIKK.I	Q99755-4	658.648	3	1	1.333	1.31	e05838	0.00925369	143681
AC035_Src_borate.3	Src_borate	3	R.DTY@HPM*SEYPTY@HTHGR.Y	Q7Z550	567.714	4	0	2.114	33.2	e05838	0.0013723	154986
AC035_Src_borate.3	Src_borate	3	R.DM*YDKEY@Y@SVHNK.T	P08581-2	623.23	3	1	3.251	7.35e-07	e05838	8.80437e-05	1693420
AC035_Src_borate.3	Src_borate	3	M.n#SNGY@EDHMAEDCR.G	Q15717	853.278	2	0	2.109	3.17e-05	e05838	8.80437e-05	66140
AC035_Src_borate.3	Src_borate	3	K.RSGSVY@EPLK.S	Q93100-3	608.294	2	1	2.203	0.0147	e05838	8.80437e-05	169142
AC035_Src_borate.3	Src_borate	3	R.DMYDKEY@Y@SVHNK.T	P08581-2	926.341	2	1	3.618	0	e05838	8.80437e-05	1125180
AC035_Src_borate.3	Src_borate	3	R.M*REDY@DSVEQDGDEPGPQR.S	Q9Y5S9-2	773.666	3	1	1.819	1.88e-06	e05838	8.80437e-05	134424
AC035_Src_borate.3	Src_borate	3	R.YDDYRDY@DS@PERER.E	P52756-5	680.247	3	2	1.456	0.497	e05838	0.00597106	169458
AC035_Src_borate.3	Src_borate	3	K.RAPGDQGEKY@IDLRH.-	P43121	459.471	4	3	1.428	0.0135	e05838	0.00322428	112766
AC035_Src_borate.3	Src_borate	3	K.RSY@EEHIPY@THM*NGGK.K	P06213-2	698.944	3	1	1.357	0.0787	e05838	0.00207287	112570
AC035_Src_borate.3	Src_borate	3	K.IY@EISNR.W	Q01780	487.723	2	0	2.011	0.0102	e05838	8.80437e-05	4518590
AC035_Src_borate.3	Src_borate	3	K.QYAGYDY@SQQGR.F	Q969M3-3	758.302	2	0	2.787	1e-09	e05838	8.80437e-05	8846760
AC035_Src_borate.3	Src_borate	3	R.RQEEGY@YS@RLEAER.R	P55196-5	649.269	3	2	2.109	0.00107	e05838	8.80437e-05	1127060
AC035_Src_borate.3	Src_borate	3	R.EQVY@DAMGEKEEAK.K	P49321-3	569.573	3	1	3.805	2.5e-08	e05838	8.80437e-05	1190220
AC035_Src_borate.3	Src_borate	3	R.HRQEY@DEMVAEAK.K	O60347	562.574	3	1	4.223	1e-09	e05838	8.80437e-05	152570
AC035_Src_borate.3	Src_borate	3	R.TY@MDVM*R.E	O75533	506.189	2	0	1.539	0.00262	e05838	8.80437e-05	143845
AC035_Src_borate.3	Src_borate	3	R.EQVY@DAMGEKEEAK.K	P49321-3	853.857	2	1	3.339	1e-08	e05838	8.80437e-05	862764
AC035_Src_borate.3	Src_borate	3	R.DENNEEDAY@PDNVHAAAEEK.S	P52569-3	1170.46	2	0	3.265	0	e05838	8.80437e-05	268238
AC035_Src_borate.3	Src_borate	3	R.DM*YDKEY@YS@VHNK.T	P08581-2	934.341	2	1	1.854	0.000636	e05838	0.000343554	540755
AC035_Src_borate.3	Src_borate	3	R.GGVPLY@DRNHVTGASSSSSSSTK.A	O75197	792.032	3	1	2.139	0.000187	e05838	8.80437e-05	103554
AC035_Src_borate.3	Src_borate	3	R.LY@VEAK.D	Q9ULG6-4	401.692	2	0	1.57	0.455	e05838	0.000343554	87560.4
AC035_Src_borate.3	Src_borate	3	R.GAM*GHY@VLAER.E	Q6B0J5	650.283	2	0	2.309	0.000886	e05838	8.80437e-05	755096
AC035_Src_borate.3	Src_borate	3	-.n#M*Y@HSLSETR.H	Q92609	631.251	2	0	2.606	8.28e-07	e05838	8.80437e-05	1128350
AC035_Src_borate.3	Src_borate	3	R.EAGDVCY@ADVQK.D	Q13242	717.787	2	0	2.323	9.15e-06	e05838	8.80437e-05	395276
AC035_Src_borate.3	Src_borate	3	R.NDSDPTY@GQQGHPNTWK.R	Q93052	675.612	3	0	1.106	2.17	e05838	0.00597106	177227
AC035_Src_borate.3	Src_borate	3	K.KLKEESRDEESPY@ATSLY@HS.-	Q8IV50-2	843.696	3	3	3.073	1.56e-07	e05838	8.80437e-05	160910
AC035_Src_borate.3	Src_borate	3	R.GAM*GHY@VLAER.E	Q6B0J5	433.858	3	0	2.49	0.00156	e05838	8.80437e-05	644824
AC035_Src_borate.3	Src_borate	3	R.GGVPLY@DRNHVTGASSSSSSSTK.A	O75197	792.031	3	1	2.012	6.04e-06	e05838	8.80437e-05	103554
AC035_Src_borate.3	Src_borate	3	K.RSY@EEHIPY@THMNGGK.K	P06213-2	693.614	3	1	1.978	0.000275	e05838	8.80437e-05	650838
AC035_Src_borate.3	Src_borate	3	K.STETDNGY@VSLDGKK.T	Q8N3S3-4	565.251	3	1	2.688	1.52e-06	e05838	8.80437e-05	92917.7
AC035_Src_borate.3	Src_borate	3	R.AEEPGGHAY@ETPREEIAR.L	Q9Y2H5	697.979	3	1	1.988	3.68e-05	e05838	8.80437e-05	2091030
AC035_Src_borate.3	Src_borate	3	R.QIEY@EYK.L	P20700	526.722	2	0	1.364	0.0831	e05838	8.80437e-05	85108.2
AC035_Src_borate.3	Src_borate	3	K.GGY@LQGNVNGR.L	Q9UPY5	607.762	2	0	1.32	0.356	e05838	0.00839066	19393.6
AC035_Src_borate.3	Src_borate	3	R.EHSY@VLSAAK.K	O15231-4	592.773	2	0	2.016	0.00027	e05838	8.80437e-05	212839
AC035_Src_borate.3	Src_borate	3	R.HTDDEM*TGY@VATR.W	Q16539-4	531.209	3	0	2.823	1.4e-06	e05838	8.80437e-05	432116
AC035_Src_borate.3	Src_borate	3	R.QADSEM*TGY@VVTR.W	P53778	776.823	2	0	1.959	7.35e-07	e05838	8.80437e-05	119255
AC035_Src_borate.3	Src_borate	3	K.STETDNGY@VSLDGKK.T	Q8N3S3-4	847.371	2	1	1.591	8.53e-05	e05838	8.80437e-05	67503.2
AC035_Src_borate.3	Src_borate	3	R.VHEKPY@VELK.D	Q8NFA0	441.224	3	0	2.464	0.000286	e05838	8.80437e-05	172724
AC035_Src_borate.3	Src_borate	3	K.KLKEESRDEESPY@ATSLY@HS.-	Q8IV50-2	633.021	4	3	2.032	2.1	e05838	0.00501814	64293.3
AC035_Src_borate.3	Src_borate	3	K.ADGGAEYATYQT@KS@TTPAEQR.G	P15529-7	802.329	3	1	2.486	1.15e-06	e05838	8.80437e-05	90771.9
AC035_Src_borate.3	Src_borate	3	R.DTYHPM*SEYPT@YHTHGR.Y	Q7Z550	547.721	4	0	2.072	0.000747	e05838	8.80437e-05	919548
AC035_Src_borate.3	Src_borate	3	K.AIETDKEY@Y@TVKDDR.D	P23458	669.281	3	2	3.177	4.34e-06	e05838	8.80437e-05	913413
AC035_Src_borate.3	Src_borate	3	R.SSSESY@TQSFQSR.K	Q9BTU6	787.313	2	0	2.061	0.011	e05838	8.80437e-05	239815
AC035_Src_borate.3	Src_borate	3	K.ADGGAEYATY@QT@KSTTPAEQR.G	P15529-7	802.332	3	1	1.623	3.32	e05838	0.00374007	90771.9
AC035_Src_borate.3	Src_borate	3	K.AGKGESAGY@MEPY@EAQR.I	Q15464-2	668.594	3	1	2.373	0.00136	e05838	8.80437e-05	264766
AC035_Src_borate.3	Src_borate	3	R.HSGSDRSS@FSHY@SGLK.H	Q8NC51-3	637.921	3	1	1.607	1.45	e05838	0.00560547	643796
AC035_Src_borate.3	Src_borate	3	R.ETQAQY@QALER.K	Q96SB3	708.813	2	0	2.397	0.000376	e05838	8.80437e-05	265175
AC035_Src_borate.3	Src_borate	3	K.TY@DM*LK.A	Q99959-2	433.673	2	0	1.363	0.0494	e05838	8.80437e-05	288587
AC035_Src_borate.3	Src_borate	3	K.MCDSHY@LESR.S	P49759-3	689.254	2	0	2.454	1.16e-05	e05838	8.80437e-05	205024
AC035_Src_borate.3	Src_borate	3	K.DRDY@SVLEK.E	Q7Z6E9-4	602.768	2	1	1.844	1.35	e05838	0.000900827	211353
AC035_Src_borate.3	Src_borate	3	R.LDY@CGGSGEPGGVQR.A	Q15464-2	816.333	2	0	3.125	0	e05838	8.80437e-05	197626
AC035_Src_borate.3	Src_borate	3	K.VKGEY@DM*TVPK.L	Q09666	681.806	2	1	1.833	0.000656	e05838	8.80437e-05	665524
AC035_Src_borate.3	Src_borate	3	R.EQVY@DAM*GEKEEAK.K	P49321-3	861.851	2	1	1.058	0.28	e05838	0.00283889	309239
AC035_Src_borate.3	Src_borate	3	R.HTDDEM*TGY@VATR.W	Q16539-4	796.31	2	0	1.722	0.000171	e05838	8.80437e-05	459432
AC035_Src_borate.3	Src_borate	3	R.DTYHPM*S@EYPTY@HTHGR.Y	Q7Z550	756.614	3	0	2.826	9e-09	e05838	8.80437e-05	8626560
AC035_Src_borate.3	Src_borate	3	K.AIETDKEY@Y@TVKDDR.D	P23458	1003.42	2	2	2.593	3.67e-05	e05838	8.80437e-05	203443
AC035_Src_borate.3	Src_borate	3	R.LHPY@TVPR.D	Q96T58	531.761	2	0	1.059	0.346	e05838	0.000978873	515181
AC035_Src_borate.3	Src_borate	3	M.S@NGY@EDHMAEDCR.G	Q15717	872.264	2	0	0.864	0.606	e05838	0.00426886	0
AC035_Src_borate.3	Src_borate	3	R.YIDEY@RNDY@TQGCEPGHR.Q	P49759-3	811.64	3	1	2.526	3.54e-06	e05838	8.80437e-05	302938
AC035_Src_borate.3	Src_borate	3	R.DRVEQEY@VASAM*HGDSHDRY@ER.L	Q5T3F8-3	707.281	4	2	3.173	3.88e-07	e05838	8.80437e-05	313933
AC035_Src_borate.3	Src_borate	3	K.SDVNKEYY@TQNMER.E	Q9NW64-2	619.59	3	1	2.559	0.000184	e05838	8.80437e-05	172395
AC035_Src_borate.3	Src_borate	3	K.ASY@EAFK.N	Q9NXR8	448.184	2	0	1.412	0.0351	e05838	8.80437e-05	132283
AC035_Src_borate.3	Src_borate	3	K.EAQY@M*LENEK.T	O15403	675.77	2	0	1.944	0.00116	e05838	8.80437e-05	1222680
AC035_Src_borate.3	Src_borate	3	K.MCDSHY@LESR.S	P49759-3	459.838	3	0	1.834	1.3e-05	e05838	8.80437e-05	186267
AC035_Src_borate.3	Src_borate	3	K.DSSSWY@QK.L	Q01968-2	540.707	2	0	1.559	0.00125	e05838	8.80437e-05	488888
AC035_Src_borate.3	Src_borate	3	K.KQPHGGQQKPSYGSGYQSHQGQQQSYNQSPYSNY@GPPQGK.Q	Q12906	1122.75	4	1	2.585	4.87e-05	e05838	8.80437e-05	155575
AC035_Src_borate.3	Src_borate	3	K.LQTASDESY@KDPTNIQSK.H	Q13813-3	702.318	3	1	2.651	2.02e-05	e05838	8.80437e-05	147083
AC035_Src_borate.3	Src_borate	3	R.YIDEY@RNDY@TQGCEPGHR.Q	P49759-3	811.641	3	1	3.394	0	e05838	8.80437e-05	302938
AC035_Src_borate.3	Src_borate	3	R.DRVEQEY@VASAM*HGDSHDRY@ER.L	Q5T3F8-3	707.281	4	2	3.941	0.00129	e05838	8.80437e-05	313933
AC035_Src_borate.3	Src_borate	3	K.LHSKY@ELQQIK.H	Q6PCB5-2	489.585	3	1	2.367	0.000388	e05838	8.80437e-05	120552
AC035_Src_borate.3	Src_borate	3	K.AQY@VLAK.R	Q9NXG2	436.718	2	0	2.197	0.0343	e05838	8.80437e-05	163090
AC035_Src_borate.3	Src_borate	3	K.AGKGESAGY@MEPY@EAQR.I	Q15464-2	1002.39	2	1	3.085	8.5e-08	e05838	8.80437e-05	134428
AC035_Src_borate.3	Src_borate	3	K.NASEDNHSENTLY@SNDNGSNLQR.E	Q8NEF9	887.023	3	0	2.175	3.78e-06	e05838	8.80437e-05	93114.9
AC035_Src_borate.3	Src_borate	3	K.SDVNKEYY@TQNMER.E	Q9NW64-2	928.88	2	1	2.975	0	e05838	8.80437e-05	119579
AC035_Src_borate.3	Src_borate	3	R.QGGY@MPQ.-	P40189-3	430.655	2	0	0.94	1.24	e05838	0.00352775	237015
AC035_Src_borate.3	Src_borate	3	R.DTYHPM*SEYPTY@HTHGR.Y	Q7Z550	729.96	3	0	2.372	9.27e-05	e05838	8.80437e-05	440604
AC035_Src_borate.3	Src_borate	3	K.RSY@EEHIPY@THM*NGGK.K	P06213-2	698.944	3	1	1.086	0.337	e05838	0.00567877	112570
AC035_Src_borate.3	Src_borate	3	K.VKGEY@DM*TVPK.L	Q09666	454.873	3	1	1.732	0.00183	e05838	8.80437e-05	247790
AC035_Src_borate.3	Src_borate	3	K.DFSETY@ER.F	Q96MH2	563.71	2	0	1.348	0.00801	e05838	8.80437e-05	97828.1
AC035_Src_borate.3	Src_borate	3	K.RSY@EEHIPY@THMNGGK.K	P06213-2	520.461	4	1	2.06	0.000347	e05838	8.80437e-05	118806
AC035_Src_borate.3	Src_borate	3	K.DT@LSNPQSPQPSPY@NSPKPQHK.V	Q96PU5-9	869.717	3	0	1.377	0.413	e05838	0.00153078	67791.3
AC035_Src_borate.3	Src_borate	3	R.DNHY@QINSIQK.K	Q9Y2K1-2	720.323	2	0	0.838	0.728	e05838	0.00487654	50283.8
AC035_Src_borate.3	Src_borate	3	K.EDAY@DGVTSENM*R.N	Q9NUM4	791.792	2	0	2.111	1.74e-05	e05838	8.80437e-05	119675
AC035_Src_borate.3	Src_borate	3	K.KQPHGGQQKPSYGSGYQSHQGQQQSYNQSPYSNY@GPPQGK.Q	Q12906	898.404	5	1	5.725	0	e05838	8.80437e-05	1050520
AC035_Src_borate.3	Src_borate	3	R.NSSWY@SSGSR.Y	Q86XZ4	605.731	2	0	2.273	1.49e-05	e05838	8.80437e-05	205093
AC035_Src_borate.3	Src_borate	3	K.KQPHGGQQKPSYGSGYQSHQGQQQSYNQSPYSNY@GPPQGK.Q	Q12906	1122.75	4	1	1.726	0.0248	e05838	0.000499085	155575
AC035_Src_borate.3	Src_borate	3	K.VY@ELQASR.V	Q9Y262	523.24	2	0	2.054	0.000574	e05838	8.80437e-05	117948
AC035_Src_borate.3	Src_borate	3	K.TNKVY@DITER.K	Q8IXW5-2	659.807	2	1	2.104	2.72e-05	e05838	8.80437e-05	135948
AC035_Src_borate.3	Src_borate	3	K.VLPQDKEY@YKVK.E	O60674	530.605	3	2	2.001	0.000458	e05838	0.000343554	459271
AC035_Src_borate.3	Src_borate	3	K.DINAY@NCEEPTEK.L	P30041	831.824	2	0	3.109	0	e05838	8.80437e-05	2175800
AC035_Src_borate.3	Src_borate	3	K.ASSPAESSPEDSGY@MR.M	Q9Y4H2	875.836	2	0	2.187	7.42e-07	e05838	8.80437e-05	133648
AC035_Src_borate.3	Src_borate	3	K.FKEEVNHY@SNEINK.A	O95602	610.941	3	1	2.75	5.11e-05	e05838	8.80437e-05	167501
AC035_Src_borate.3	Src_borate	3	K.ETQTHENMSQLSEEEQNKDY@QDCSK.T	Q9BWU0	785.313	4	1	3.59	4.82e-07	e05838	8.80437e-05	992930
AC035_Src_borate.3	Src_borate	3	R.S@YEDLTESEDGAASGDSHK.E	Q86VX9	693.301	3	0	2.995	2e-09	e05838	8.80437e-05	48443.1
AC035_Src_borate.3	Src_borate	3	R.KNPNY@DL.-	Q13200	472.2	2	1	0.95	0.0658	e05838	0.000580335	76292.7
AC035_Src_borate.3	Src_borate	3	K.RVY@EEFTK.V	Q96HW7-2	576.262	2	1	1.764	0.299	e05838	0.00121655	482181
AC035_Src_borate.3	Src_borate	3	K.GSY@MEVR.T	H3BS57	461.182	2	0	1.878	0.00215	e05838	8.80437e-05	1392360
AC035_Src_borate.3	Src_borate	3	-.n#M*EAY@EQVQK.G	Q9Y421-2	632.254	2	0	1.974	6.05e-06	e05838	8.80437e-05	298775
AC035_Src_borate.3	Src_borate	3	R.TSPSDGAM*ANY@ESTEVM*GDGESAHDSPR.D	Q14C86-6	1004.05	3	0	4.775	0	e05838	8.80437e-05	207770
AC035_Src_borate.3	Src_borate	3	R.VQEY@GELDAK.D	Q9NVU7-2	616.267	2	0	1.945	0.00134	e05838	8.80437e-05	167352
AC035_Src_borate.3	Src_borate	3	K.GSY@M*EVR.T	H3BS57	469.179	2	0	1.508	0.017	e05838	8.80437e-05	238153
AC035_Src_borate.3	Src_borate	3	R.QYY@YSADGSR.S	Q8IWW6-3	645.247	2	0	1.584	0.00239	e05838	8.80437e-05	245681
AC035_Src_borate.3	Src_borate	3	K.KRNGLTSTY@AGIR.K	Q9Y6N7-5	506.252	3	2	1.887	0.0142	e05838	0.00153078	33015.6
AC035_Src_borate.3	Src_borate	3	R.GQQQQQQQQGAVGHGYY@MAGGTSQK.S	Q8IY63-2	915.737	3	0	1.49	0.0011	e05838	0.000263551	41751.2
AC035_Src_borate.3	Src_borate	3	R.SKPIKAY@STENY@SLESQK.K	Q6ZV73-2	745.002	3	1	1.351	0.181	e05838	0.00299048	153248
AC035_Src_borate.3	Src_borate	3	R.LGEY@EDVSR.V	Q99426	574.238	2	0	2.57	5.55e-05	e05838	8.80437e-05	156488992
AC035_Src_borate.3	Src_borate	3	-.n#M*Y@AQPVTNTK.E	Q92535	645.777	2	0	2.394	0.00333	e05838	8.80437e-05	548486
AC035_Src_borate.3	Src_borate	3	K.EKEHY@QVLE.-	Q86UP2-3	627.775	2	1	1.876	0.186	e05838	8.80437e-05	62950300
AC035_Src_borate.3	Src_borate	3	K.ETQTHENMSQLSEEEQNKDY@QDCSK.T	Q9BWU0	785.314	4	1	4.589	0	e05838	8.80437e-05	992930
AC035_Src_borate.3	Src_borate	3	K.ETQTHENMSQLSEEEQNKDY@QDCSK.T	Q9BWU0	1046.75	3	1	6.729	0	e05838	8.80437e-05	714992
AC035_Src_borate.3	Src_borate	3	K.LTHFDHYNQY@EQQK.M	Q9P2D1-2	644.277	3	0	2.897	1.8e-06	e05838	8.80437e-05	427151
AC035_Src_borate.3	Src_borate	3	K.SEGKHEGVY@RELVDEK.A	Q9H7E2-3	652.303	3	2	1.727	0.0539	e05838	0.000900827	349797
AC035_Src_borate.3	Src_borate	3	K.KRNGLTSTY@AGIR.K	Q9Y6N7-5	506.254	3	2	1.76	0.0372	e05838	0.00121655	33015.6
AC035_Src_borate.3	Src_borate	3	K.SEGKHEGVY@RELVDEK.A	Q9H7E2-3	489.479	4	2	2.604	0.000277	e05838	8.80437e-05	364500
AC035_Src_borate.3	Src_borate	3	R.SY@EDLTESEDGAASGDSHK.E	Q86VX9	1039.4	2	0	3.792	0	e05838	8.80437e-05	317349
AC035_Src_borate.3	Src_borate	3	K.WNENESY@S.-	J3KN41	554.686	2	0	1.016	0.415	e05838	0.000580335	186582
AC035_Src_borate.3	Src_borate	3	R.MGPSGGEGMEPERRDS@QDGS@SYR.R	Q14847-2	882.331	3	2	1.207	0.0568	e05838	0.00560547	535207
AC035_Src_borate.3	Src_borate	3	R.S@YEDLTESEDGAASGDSHK.E	Q86VX9	693.27	3	0	5.384	0	e05838	8.80437e-05	1247640
AC035_Src_borate.3	Src_borate	3	R.FIHQQPQSSSPVY@GSSAK.T	P49023-3	676.647	3	0	3.96	1.99e-07	e05838	8.80437e-05	1159380
AC035_Src_borate.3	Src_borate	3	R.DAVVTY@TAESK.G	P55011-3	632.281	2	0	2.404	6.8e-06	e05838	8.80437e-05	369297
AC035_Src_borate.3	Src_borate	3	K.ETQTHENM*SQLSEEEQNKDY@QDCSK.T	Q9BWU0	789.315	4	1	2.821	0.022	e05838	8.80437e-05	213941
AC035_Src_borate.3	Src_borate	3	K.ETQTHENM*SQLSEEEQNKDY@QDCSK.T	Q9BWU0	1052.08	3	1	2.245	4.59e-06	e05838	8.80437e-05	167751
AC035_Src_borate.3	Src_borate	3	R.LQHQQLYY@SQDDSNR.K	Q99569-2	658.953	3	0	2.475	8.4e-08	e05838	8.80437e-05	169251
AC035_Src_borate.3	Src_borate	3	R.VY@QIPQR.R	O43896	492.24	2	0	1.659	0.00696	e05838	8.80437e-05	88030.6
AC035_Src_borate.3	Src_borate	3	R.RRDS@SHNELY@YEEAEHER.R	Q8TAA9-2	620.749	4	2	2.15	0.0018	e05838	0.000499085	82725.8
AC035_Src_borate.3	Src_borate	3	K.NNGQVY@TYPDGK.S	Q05BQ5-2	718.284	2	0	1.622	0.000368	e05838	8.80437e-05	446696
AC035_Src_borate.3	Src_borate	3	R.Y@EMLK.S	Q8IZT6	382.159	2	0	0.927	0.961	e05838	0.00999474	259048
AC035_Src_borate.3	Src_borate	3	K.VVDSLY@NK.A	O00231-2	509.238	2	0	1.779	2.26e-05	e05838	8.80437e-05	9097100
AC035_Src_borate.3	Src_borate	3	K.VYDQTNPY@TDVRR.R	Q9UPU5	569.592	3	1	2.712	0.000123	e05838	8.80437e-05	207870
AC035_Src_borate.3	Src_borate	3	R.ISY@VQDENRDPIRR.R	Q9NQS7-2	614.297	3	2	2.23	0.00136	e05838	8.80437e-05	105910
AC035_Src_borate.3	Src_borate	3	K.NEGSYGGHHHPSAPHATPAGFY@SSVNK.N	O43248	722.317	4	0	5.027	5e-09	e05838	8.80437e-05	745954
AC035_Src_borate.3	Src_borate	3	K.ETQTHENMSQLS@EEEQNKDY@QDCSK.T	Q9BWU0	1073.41	3	1	3.174	5.5e-08	e05838	8.80437e-05	323303
AC035_Src_borate.3	Src_borate	3	R.SMMSSY@SAADR.S	P18583-9	643.235	2	0	2.518	4.03e-05	e05838	8.80437e-05	475316
AC035_Src_borate.3	Src_borate	3	R.FIHQQPQSSSPVY@GSSAK.T	P49023-3	1014.47	2	0	2.412	0	e05838	8.80437e-05	125153
AC035_Src_borate.3	Src_borate	3	K.NEGSYGGHHHPSAPHATPAGFY@SSVNK.N	O43248	578.055	5	0	3.779	3.33e-07	e05838	8.80437e-05	264564
AC035_Src_borate.3	Src_borate	3	-.n#MHY@Y@R.Y	Q8NG11-3	486.149	2	0	1.238	0.00445	e05838	8.80437e-05	108768
AC035_Src_borate.3	Src_borate	3	K.NQTY@SFSPSK.S	Q86YS7	619.759	2	0	2.007	0.00105	e05838	8.80437e-05	101454
AC035_Src_borate.3	Src_borate	3	K.GRPFY@S.-	Q8TEW0-7	403.666	2	0	1.07	0.0645	e05838	0.000499085	255350
AC035_Src_borate.3	Src_borate	3	K.EKY@IDQEELNK.T	Q86U12	496.893	3	1	2.547	0.000188	e05838	8.80437e-05	218105
AC035_Src_borate.3	Src_borate	3	K.SVEY@EGDLK.S	Q12888-2	560.236	2	0	1.816	0.00276	e05838	8.80437e-05	326938
AC035_Src_borate.3	Src_borate	3	K.EKY@IDQEELNK.T	Q86U12	744.835	2	1	2.766	5.76e-06	e05838	8.80437e-05	189121
AC035_Src_borate.3	Src_borate	3	K.ETQTHENMSQLS@EEEQNKDY@QDCSK.T	Q9BWU0	805.307	4	1	3.679	0.000104	e05838	8.80437e-05	232246
AC035_Src_borate.3	Src_borate	3	R.M*ANY@TNLTQGAK.E	Q9UHW9-6	704.304	2	0	3.14	0	e05838	8.80437e-05	1308120
AC035_Src_borate.3	Src_borate	3	R.GSDY@ETFK.N	Q6NUM9	513.696	2	0	1.993	0.000611	e05838	8.80437e-05	693606
AC035_Src_borate.3	Src_borate	3	K.KIYNGDY@YR.Q	P30530-2	636.275	2	1	1.409	0.00987	e05838	0.000343554	1220240
AC035_Src_borate.3	Src_borate	3	R.LIEDNEY@TAR.Q	Q5R3A8	652.285	2	0	2.515	2.99e-06	e05838	8.80437e-05	14705400
AC035_Src_borate.3	Src_borate	3	R.DTY@HPMSEYPTY@HTHGR.Y	Q7Z550	751.284	3	0	4.298	8e-09	e05838	8.80437e-05	30151500
AC035_Src_borate.3	Src_borate	3	K.Y@IDLRH.-	P43121	448.706	2	1	1.558	0.0111	e05838	8.80437e-05	5622120
AC035_Src_borate.3	Src_borate	3	R.RDEY@GLPSQPK.Q	Q8IZH2-2	685.313	2	1	2.338	8.29e-06	e05838	8.80437e-05	502022
AC035_Src_borate.3	Src_borate	3	K.SEEHHLY@SNPIKEEM*TESK.F	O15042-3	596.76	4	1	4.206	0	e05838	8.80437e-05	318035
AC035_Src_borate.3	Src_borate	3	R.KGS@ITEY@TAAEEKEDGR.R	Q12982-2	681.953	3	2	3.308	2.8e-08	e05838	8.80437e-05	550204
AC035_Src_borate.3	Src_borate	3	R.GY@QSLSDSPPGSR.V	Q9NPR2	715.804	2	0	1.225	0.418	e05838	0.00129293	234612
AC035_Src_borate.3	Src_borate	3	R.YTEFY@HVPTHSDASKK.R	Q96HC4-4	498.225	4	1	2.684	4.24e-05	e05838	8.80437e-05	261616
AC035_Src_borate.3	Src_borate	3	R.IIDKY@EKIPR.T	Q8WTT2	452.244	3	2	1.582	0.00329	e05838	8.80437e-05	78554.3
AC035_Src_borate.3	Src_borate	3	R.DTY@HPMS@EY@PTYHTHGR.Y	Q7Z550	777.94	3	0	2.155	11.6	e05838	0.00214746	142574
AC035_Src_borate.3	Src_borate	3	R.DMYDKEY@Y@SVHNK.T	P08581-2	617.897	3	1	1.7	0.011	e05838	0.000428706	7280720
AC035_Src_borate.3	Src_borate	3	R.RDVY@LSPR.D	Q96E39	543.262	2	1	2.579	0.00111	e05838	8.80437e-05	478966
AC035_Src_borate.3	Src_borate	3	K.DGQDAIAQS@PEKESKDY@EMNANHK.D	Q9NWH9	717.043	4	2	3.241	0.000186	e05838	8.80437e-05	194783
AC035_Src_borate.3	Src_borate	3	R.SM*M*SSY@SAADR.S	P18583-9	659.229	2	0	1.525	0.256	e05838	0.00121655	93674
AC035_Src_borate.3	Src_borate	3	R.YTEFY@HVPTHSDASKK.R	Q96HC4-4	663.965	3	1	2.145	0.00338	e05838	8.80437e-05	89976.1
AC035_Src_borate.3	Src_borate	3	R.SM*MSSY@SAADR.S	P18583-9	651.232	2	0	1.552	0.00171	e05838	8.80437e-05	85213
AC035_Src_borate.3	Src_borate	3	K.DGQDAIAQS@PEKESKDY@EMNANHK.D	Q9NWH9	955.722	3	2	2.499	7.22e-07	e05838	8.80437e-05	121068
AC035_Src_borate.3	Src_borate	3	R.Y@EM*LK.S	Q8IZT6	390.157	2	0	1.189	0.299	e05838	0.00472575	76457.3
AC035_Src_borate.3	Src_borate	3	R.MY@SYPAR.V	P07910-4	484.192	2	0	1.429	0.0166	e05838	8.80437e-05	52002200
AC035_Src_borate.3	Src_borate	3	R.THY@SNIEANESEEVR.Q	P04632	619.928	3	0	4.459	3.6e-08	e05838	8.80437e-05	1930330
AC035_Src_borate.3	Src_borate	3	R.THY@SNIEANESEEVR.Q	P04632	929.389	2	0	3.897	0	e05838	8.80437e-05	767368
AC035_Src_borate.3	Src_borate	3	R.AQENY@EGSEEVSPPQTK.D	Q93008-1	986.914	2	0	2.72	0	e05838	8.80437e-05	521670
AC035_Src_borate.3	Src_borate	3	R.DVY@VTTHTPR.N	P78317	634.788	2	0	2.045	4.39e-05	e05838	8.80437e-05	140485
AC035_Src_borate.3	Src_borate	3	R.DVY@VTTHTPR.N	P78317	423.528	3	0	2.04	4.85e-05	e05838	8.80437e-05	77508.3
AC035_Src_borate.3	Src_borate	3	K.KQPHGGQQKPSYGSGYQSHQGQQQSYNQSPYSNY@GPPQGK.Q	Q12906	898.404	5	1	2.949	0.000127	e05838	8.80437e-05	1348400
AC035_Src_borate.3	Src_borate	3	K.EVESRLS@PGESAY@QK.L	Q6NYC8-2	613.924	3	1	1.539	0.186	e05838	0.00121655	50018.9
AC035_Src_borate.3	Src_borate	3	R.LSHSSGY@AQLNTY@SR.G	Q96J84-3	615.254	3	0	3.616	1.16e-06	e05838	8.80437e-05	254497
AC035_Src_borate.3	Src_borate	3	K.VY@DITER.K	Q8IXW5-2	488.214	2	0	1.088	1.08	e05838	0.00642055	63506.5
AC035_Src_borate.3	Src_borate	3	R.DTY@HPM*SEY@PTY@HTHGR.Y	Q7Z550	783.272	3	0	1.881	27.9	e05838	0.00487654	64104.5
AC035_Src_borate.3	Src_borate	3	K.GAM*AATY@SALNR.N	P51812	661.285	2	0	2.929	1.27e-06	e05838	8.80437e-05	355627
AC035_Src_borate.3	Src_borate	3	K.EDQPSLPKEDESEKSY@ENVDSGDKEK.K	O95835-2	766.332	4	3	3.119	5.25e-07	e05838	8.80437e-05	379160
AC035_Src_borate.3	Src_borate	3	R.GPGTHMSEPPHNNM*QVY@A.-	Q04721	688.278	3	0	2.453	2.93e-05	e05838	8.80437e-05	273252
AC035_Src_borate.3	Src_borate	3	R.SY@EEHIPY@THM*NGGK.K	P06213-2	646.91	3	0	2.047	2.25e-05	e05838	8.80437e-05	191540
AC035_Src_borate.3	Src_borate	3	R.SLQY@EYK.A	O75643-2	505.716	2	0	1.513	0.00152	e05838	8.80437e-05	769976
AC035_Src_borate.3	Src_borate	3	R.LSHSSGY@AQLNTY@SR.G	Q96J84-3	922.376	2	0	3.101	2.42	e05838	8.80437e-05	195810
AC035_Src_borate.3	Src_borate	3	R.AQENY@EGSEEVSPPQTK.D	Q93008-1	658.279	3	0	0.98	6.63	e05838	0.00781428	232855
AC035_Src_borate.3	Src_borate	3	K.SAVGFEY@QGKTEK.H	Q14247-3	762.343	2	1	2.257	1.85e-05	e05838	8.80437e-05	150503
AC035_Src_borate.3	Src_borate	3	R.SQSY@IPTSGCR.A	Q9HB19	668.277	2	0	2.231	2.64e-05	e05838	8.80437e-05	918866
AC035_Src_borate.3	Src_borate	3	K.QY@AGYDYSQQGR.F	Q969M3-3	758.3	2	0	2.922	5e-09	e05838	8.80437e-05	2601600
AC035_Src_borate.3	Src_borate	3	R.DT@YHPMSEYPTY@HTHGR.Y	Q7Z550	1126.42	2	0	3.26	0	e05838	8.80437e-05	541489
AC035_Src_borate.3	Src_borate	3	R.DTY@HPMSEY@PTY@HTHGR.Y	Q7Z550	777.954	3	0	2.465	34.3	e05838	0.00105803	142574
AC035_Src_borate.3	Src_borate	3	R.GHTLY@TSDYTNEK.W	Q8IWW6-2	536.894	3	0	1.743	0.00935	e05838	0.000343554	90637
AC035_Src_borate.3	Src_borate	3	R.GHTLY@TSDYTNEK.W	Q8IWW6-2	804.836	2	0	1.753	1.61e-06	e05838	8.80437e-05	71847.3
AC035_Src_borate.3	Src_borate	3	R.REVPVY@TDSEPR.Q	Q96EK7-2	764.347	2	1	2.366	4.23e-05	e05838	8.80437e-05	386099
AC035_Src_borate.3	Src_borate	3	R.LGEYEDVSR.V	Q99426	534.238	2	0	1.377	0.147	e05838	0.00214746	230931
AC035_Src_borate.3	Src_borate	3	K.SERPSHPLY@EPEPEPR.D	Q5TGY3	667.303	3	0	3.524	0	e05838	8.80437e-05	431982
AC035_Src_borate.3	Src_borate	3	R.DTY@HPMSEY@PTY@HTHGR.Y	Q7Z550	777.945	3	0	2.47	44	e05838	0.000499085	142574
AC035_Src_borate.3	Src_borate	3	R.NGELQSDY@TEDATDTKPDR.D	Q9HBD1	745.647	3	0	2.174	0.000394	e05838	8.80437e-05	218763
AC035_Src_borate.3	Src_borate	3	R.DPY@GS@LDRHTQTVR.T	Q8N4S9-3	602.254	3	1	1.287	0.0967	e05838	0.0006628	289245
AC035_Src_borate.3	Src_borate	3	K.LSLEGDHSTPPSAYGS@VK.A	P07355-2	642.287	3	0	2.411	6.5e-05	e05838	8.80437e-05	240965
AC035_Src_borate.3	Src_borate	3	R.HAY@GLGEHYNSVTR.L	Q8N6M0	561.915	3	0	1.33	0.049	e05838	0.000343554	143454
AC035_Src_borate.3	Src_borate	3	R.GTGEAEEEY@VGPR.L	Q13895	737.302	2	0	2.777	3.4e-08	e05838	8.80437e-05	220182
AC035_Src_borate.3	Src_borate	3	R.SLNSENSY@VSPR.I	Q9H992	716.812	2	0	2.261	1.69e-05	e05838	8.80437e-05	227860
AC035_Src_borate.3	Src_borate	3	R.KYSSSSLSHMGAY@SR.S	Q86SQ0-3	580.922	3	1	1.469	0.738	e05838	0.00714612	103607
AC035_Src_borate.3	Src_borate	3	R.AQY@DELAR.K	P05783	523.223	2	0	1.671	0.0131	e05838	8.80437e-05	200103
AC035_Src_borate.3	Src_borate	3	R.SNHY@DPEEDEEYYRK.Q	Q07157-2	685.267	3	1	5.832	0	e05838	8.80437e-05	3869080
AC035_Src_borate.3	Src_borate	3	R.DTY@HPMSEYPTYHTHGR.Y	Q7Z550	543.724	4	0	5.467	0	e05838	8.80437e-05	2225860
AC035_Src_borate.3	Src_borate	3	K.NMY@INR.D	Q8TAG9	445.684	2	0	0.986	0.092	e05838	0.00199473	229845
AC035_Src_borate.3	Src_borate	3	R.KGS@ITEY@TAAEEK.E	Q12982-2	793.825	2	1	3.794	6.4e-08	e05838	8.80437e-05	2255830
AC035_Src_borate.3	Src_borate	3	K.DDKHGSY@EDAVHSGALND.-	P17987	670.602	3	1	3.821	1.1e-08	e05838	8.80437e-05	1401710
AC035_Src_borate.3	Src_borate	3	R.VPHNPY@ATLR.L	Q9Y2L6-2	624.301	2	0	1.52	0.00105	e05838	8.80437e-05	155732
AC035_Src_borate.3	Src_borate	3	R.VPHNPY@ATLR.L	Q9Y2L6-2	416.537	3	0	2.608	4.03e-05	e05838	8.80437e-05	180728
AC035_Src_borate.3	Src_borate	3	R.SVY@IESR.I	O95235	467.208	2	0	2.093	0.00302	e05838	8.80437e-05	919807
AC035_Src_borate.3	Src_borate	3	K.GGY@LQGNVNGR.L	Q9UPY5	607.761	2	0	1.069	0.052	e05838	0.00374007	0
AC035_Src_borate.3	Src_borate	3	R.SMMSAY@ER.S	P18583-9	527.691	2	0	1.287	0.00081	e05838	8.80437e-05	194764
AC035_Src_borate.3	Src_borate	3	K.KNDKEAAGEGPALY@EDPPDQK.T	P27695	784.686	3	2	4.796	1e-08	e05838	8.80437e-05	439592
AC035_Src_borate.3	Src_borate	3	R.DTY@HPMSEYPTYHTHGR.Y	Q7Z550	724.628	3	0	4.827	0	e05838	8.80437e-05	835514
AC035_Src_borate.3	Src_borate	3	K.SAVGFDY@QGKTEK.H	Q14247-3	503.893	3	1	2.521	0.00227	e05838	8.80437e-05	122115
AC035_Src_borate.3	Src_borate	3	K.KAEQGS@EEEGEGEEEEEEGGESKADDPY@AHLSK.K	Q8NE71	935.617	4	2	7.039	0	e05838	8.80437e-05	2186630
AC035_Src_borate.3	Src_borate	3	R.GVITDQNSDGY@CQTGTM*SR.H	P15924-2	729.301	3	0	2.49	5.65e-05	e05838	8.80437e-05	256327
AC035_Src_borate.3	Src_borate	3	K.INPICNDHY@R.S	Q96KB5	461.197	3	0	2.967	2.66e-07	e05838	8.80437e-05	856595
AC035_Src_borate.3	Src_borate	3	K.TY@DM*LK.A	Q99959-2	433.673	2	0	1.738	0.00117	e05838	8.80437e-05	288587
AC035_Src_borate.3	Src_borate	3	K.INPICNDHY@R.S	Q96KB5	691.291	2	0	2.142	2.2e-06	e05838	8.80437e-05	853402
AC035_Src_borate.3	Src_borate	3	R.GVITDQNSDGY@CQTGTM*SR.H	P15924-2	1093.45	2	0	3.492	0	e05838	8.80437e-05	165990
AC035_Src_borate.3	Src_borate	3	R.RYIDEYRNDY@TQGCEPGHR.Q	P49759-3	628.016	4	2	3.097	0.000178	e05838	8.80437e-05	155824
AC035_Src_borate.3	Src_borate	3	R.HTDDEMTGY@VATR.W	Q16539-4	788.313	2	0	3.814	7.6e-08	e05838	8.80437e-05	32653900
AC035_Src_borate.3	Src_borate	3	R.VKY@HTLSLGR.K	Q70EL4-3	418.552	3	1	2.896	0.000138	e05838	8.80437e-05	263847
AC035_Src_borate.3	Src_borate	3	K.Y@DYISR.G	Q15652-3	448.682	2	0	1.327	0.00367	e05838	8.80437e-05	220314
AC035_Src_borate.3	Src_borate	3	R.SNHY@DPEEDEEY@YRK.Q	Q07157-2	711.923	3	1	4.891	0	e05838	8.80437e-05	242175
AC035_Src_borate.3	Src_borate	3	R.M*REDY@DSVEQDGDEPGPQR.S	Q9Y5S9-2	773.636	3	1	3.363	1e-09	e05838	8.80437e-05	120482
AC035_Src_borate.3	Src_borate	3	R.RAETFAGY@DCTNSPTK.N	Q6ZSZ5-2	633.266	3	1	1.683	0.0452	e05838	0.000343554	296473
AC035_Src_borate.3	Src_borate	3	R.KGS@ITEY@TAAEEK.E	Q12982-2	529.552	3	1	2.724	7.87e-05	e05838	8.80437e-05	266851
AC035_Src_borate.3	Src_borate	3	K.VKGEY@DM*TVPK.L	Q09666	681.805	2	1	2.185	1.08e-05	e05838	8.80437e-05	665524
AC035_Src_borate.3	Src_borate	3	R.QGYPEGYY@SSK.S	O15027-5	679.77	2	0	2.363	6.3e-07	e05838	8.80437e-05	939463
AC035_Src_borate.3	Src_borate	3	K.QEY@VDYSESAK.K	O60832	699.778	2	0	1.887	0.000158	e05838	8.80437e-05	166324
AC035_Src_borate.3	Src_borate	3	K.LTDNIKY@EDCEDR.H	Q96SH1	584.239	3	1	3.131	7.8e-07	e05838	8.80437e-05	356484
AC035_Src_borate.3	Src_borate	3	R.GDHPLT@PGSHY@A.-	Q96D31-2	706.26	2	0	1.576	7.8e-05	e05838	8.80437e-05	253525
AC035_Src_borate.3	Src_borate	3	K.AVCSTY@LQSR.Y	Q9H2X6-3	632.775	2	0	2.144	1.22e-05	e05838	8.80437e-05	621848
AC035_Src_borate.3	Src_borate	3	K.SNY@NLPMHK.M	P36578	592.253	2	0	1.836	6.85e-06	e05838	8.80437e-05	93559.9
AC035_Src_borate.3	Src_borate	3	K.RY@ELPAPSSGQK.N	O75934	471.558	3	1	2.2	5.71e-05	e05838	8.80437e-05	121834
AC035_Src_borate.3	Src_borate	3	R.SY@EEHIPYT@HM*NGGKK.N	P06213-2	689.601	3	1	1.335	0.135	e05838	0.00546112	51474.1
AC035_Src_borate.3	Src_borate	3	K.DDKHGSY@EDAVHSGALND.-	P17987	1005.4	2	1	1.704	6.19e-07	e05838	8.80437e-05	74206.1
AC035_Src_borate.3	Src_borate	3	K.DDKHGSY@EDAVHSGALND.-	P17987	670.618	3	1	4.056	0	e05838	8.80437e-05	171721
AC035_Src_borate.3	Src_borate	3	R.HTDDEMTGY@VATR.W	Q16539-4	525.878	3	0	3.558	2e-09	e05838	8.80437e-05	29021600
AC035_Src_borate.3	Src_borate	3	R.DTY@HPM*SEYPTYHTHGR.Y	Q7Z550	547.722	4	0	5.2	0	e05838	8.80437e-05	919548
AC035_Src_borate.3	Src_borate	3	R.HTDDEM*TGY@VATR.W	Q16539-4	796.311	2	0	3.978	0	e05838	8.80437e-05	9425330
AC035_Src_borate.3	Src_borate	3	K.KAEQGS@EEEGEGEEEEEEGGESKADDPY@AHLSK.K	Q8NE71	1247.15	3	2	4.129	0	e05838	8.80437e-05	462478
AC035_Src_borate.3	Src_borate	3	K.EAQY@M*LENEK.T	O15403	675.769	2	0	1.744	0.177	e05838	0.000499085	1222680
AC035_Src_borate.3	Src_borate	3	K.M*KGDY@DVTVPK.V	Q09666	674.798	2	1	2.767	2.44e-05	e05838	8.80437e-05	11752600
AC035_Src_borate.3	Src_borate	3	R.HSLEGHLRDENNEEDAY@PDNVHAAAEEK.S	P52569-3	654.683	5	1	5.826	0	e05838	8.80437e-05	362783
AC035_Src_borate.3	Src_borate	3	R.SAEEAPLY@SK.V	Q99952-2	587.756	2	0	2.337	7.21e-06	e05838	8.80437e-05	249552
AC035_Src_borate.3	Src_borate	3	R.SNHY@DPEEDEEYYRK.Q	Q07157-2	1027.4	2	1	2.148	0	e05838	8.80437e-05	110475
AC035_Src_borate.3	Src_borate	3	R.Y@RDVSPFDHSR.I	P18031	486.878	3	1	3.171	2.89e-05	e05838	8.80437e-05	179236
AC035_Src_borate.3	Src_borate	3	R.HSLEGHLRDENNEEDAY@PDNVHAAAEEK.S	P52569-3	818.1	4	1	4.773	0	e05838	8.80437e-05	392551
AC035_Src_borate.3	Src_borate	3	K.GDATVSY@EDPPTAK.A	Q01844-5	765.822	2	0	1.117	2.07	e05838	0.00788058	92686.2
AC035_Src_borate.3	Src_borate	3	R.LGEYEDVSR.V	Q99426	534.254	2	0	1.761	0.00112	e05838	8.80437e-05	90890.4
AC035_Src_borate.3	Src_borate	3	K.LTDNIKY@EDCEDR.H	Q96SH1	875.855	2	1	2.123	8.49e-07	e05838	8.80437e-05	187533
AC035_Src_borate.3	Src_borate	3	R.Y@LSMSR.S	Q68DH5	418.673	2	0	1.141	0.0612	e05838	0.000343554	1502620
AC035_Src_borate.3	Src_borate	3	R.RHEVTICNY@EASANPADHR.V	Q9GZP4-2	580.755	4	1	6.861	0	e05838	8.80437e-05	3403080
AC035_Src_borate.3	Src_borate	3	R.Y@TYLEK.A	Q93009	448.695	2	0	1.529	0.171	e05838	0.000499085	734493
AC035_Src_borate.3	Src_borate	3	K.GVY@QY@HWQSHNVK.H	Q12965	602.58	3	0	4.174	1.55e-07	e05838	8.80437e-05	32504200
AC035_Src_borate.3	Src_borate	3	K.RY@ELPAPSSGQK.N	O75934	706.834	2	1	2.15	0.00275	e05838	8.80437e-05	239396
AC035_Src_borate.3	Src_borate	3	R.TYTY@ISR.-	Q9Y297-2	492.217	2	0	1.416	1.06	e05838	0.000263551	256924
AC035_Src_borate.3	Src_borate	3	R.STRPTQQFY@QPPR.A	Q9H7E2-3	562.6	3	0	4.127	0	e05838	8.80437e-05	671493
AC035_Src_borate.3	Src_borate	3	R.MNGQY@QQPTDSLNNDNK.Y	Q9UPT9-2	1023.92	2	0	2.435	1.3e-08	e05838	8.80437e-05	120486
AC035_Src_borate.3	Src_borate	3	K.TNPEVHNY@QPQY@HPNIHPSQPR.W	Q9H329-2	704.057	4	0	4.876	0	e05838	8.80437e-05	25124500
AC035_Src_borate.3	Src_borate	3	K.TNPEVHNY@QPQY@HPNIHPSQPR.W	Q9H329-2	938.406	3	0	4.868	0	e05838	8.80437e-05	8764150
AC035_Src_borate.3	Src_borate	3	R.GAM*GHY@VLAERE.-	Q6B0J5	714.804	2	1	2.888	1.27e-06	e05838	8.80437e-05	1495170
AC035_Src_borate.3	Src_borate	3	R.DTY@HPMSEYPTY@HTHGR.Y	Q7Z550	563.714	4	0	3.048	5.73	e05838	8.80437e-05	6472480
AC035_Src_borate.3	Src_borate	3	R.LDTASSNGY@QRPGSVVAAK.A	H0YEJ7	667.654	3	0	3.6	0.000179	e05838	8.80437e-05	935975
AC035_Src_borate.3	Src_borate	3	K.M*KGDY@DVTVPK.V	Q09666	450.201	3	1	2.98	9.47e-07	e05838	8.80437e-05	1838480
AC035_Src_borate.3	Src_borate	3	R.GAM*GHY@VLAERE.-	Q6B0J5	476.872	3	1	1.498	0.672	e05838	0.00412419	1262240
AC035_Src_borate.3	Src_borate	3	R.STRPTQQFY@QPPR.A	Q9H7E2-3	843.395	2	0	1.835	3.33e-06	e05838	8.80437e-05	310314
AC035_Src_borate.3	Src_borate	3	R.Y@LSM*SR.S	Q68DH5	426.67	2	0	1.003	0.037	e05838	8.80437e-05	353951
AC035_Src_borate.3	Src_borate	3	K.QPHGGQQKPSYGSGYQSHQGQQQSYNQSPY@SNYGPPQGK.Q	Q12906	1090.73	4	0	2.654	0.00343	e05838	8.80437e-05	845628
AC035_Src_borate.3	Src_borate	3	R.MGY@MDPR.E	P23246-2	475.17	2	0	1.918	0.000182	e05838	8.80437e-05	1917240
AC035_Src_borate.3	Src_borate	3	K.GVY@QY@HWQSHNVK.H	Q12965	903.366	2	0	4.34	0	e05838	8.80437e-05	4705060
AC035_Src_borate.3	Src_borate	3	R.GIY@TLNEHDK.Y	Q5T0W9	635.282	2	0	2.198	0.000174	e05838	8.80437e-05	1243530
AC035_Src_borate.3	Src_borate	3	R.RHEVTICNY@EASANPADHR.V	Q9GZP4-2	774.004	3	1	7.084	0	e05838	8.80437e-05	862744
AC035_Src_borate.3	Src_borate	3	R.LDTASSNGY@QRPGSVVAAK.A	H0YEJ7	1000.98	2	0	2.644	1e-09	e05838	8.80437e-05	218829
AC035_Src_borate.3	Src_borate	3	R.VEQEY@VASAMHGDSHDRY@ER.L	Q5T3F8-3	846.998	3	1	3.453	1e-09	e05838	8.80437e-05	766241
AC035_Src_borate.3	Src_borate	3	R.SQEELREDKAY@QLER.H	Q5TIG5	658.638	3	2	3.659	1.52e-07	e05838	8.80437e-05	1248410
AC035_Src_borate.3	Src_borate	3	R.LKTDNAGDQHGGGGGGGGGAGAAGGGGGGENY@DDPHKTPASPVVHIR.G	P14866	872.785	5	2	4.219	4.56e-06	e05838	8.80437e-05	5702600
AC035_Src_borate.3	Src_borate	3	R.RKDFQY@EAMQER.R	Q9UBB9-2	560.912	3	2	3.4	1.03e-07	e05838	8.80437e-05	249881
AC035_Src_borate.3	Src_borate	3	-.n#MGDERPHY@YGK.H	Q8IWA5-2	492.2	3	0	2.102	0.00997	e05838	8.80437e-05	299263
AC035_Src_borate.3	Src_borate	3	R.ENNKLY@EEVR.I	Q8N3C0-4	687.309	2	1	2.701	0.000691	e05838	8.80437e-05	876820
AC035_Src_borate.3	Src_borate	3	R.GGDLMAY@DRR.G	Q5T6W5	617.259	2	1	2.407	8.7e-05	e05838	8.80437e-05	343000
AC035_Src_borate.3	Src_borate	3	R.DTYHPM*SEYPTY@HTHGR.Y	Q7Z550	729.96	3	0	2.131	7.9e-05	e05838	8.80437e-05	440604
AC035_Src_borate.3	Src_borate	3	R.GSLQTPQNRPHGHQSPELPEGY@EQR.T	Q9HCE7-2	731.339	4	0	1.489	1.22	e05838	0.00352775	83177.6
AC035_Src_borate.3	Src_borate	3	R.RRPHKEEEEEAY@Y@PPAPPPYS@ETDSQASR.E	Q86X29-3	914.88	4	2	3.458	2.94e-06	e05838	8.80437e-05	4847790
AC035_Src_borate.3	Src_borate	3	R.ENNKLY@EEVR.I	Q8N3C0-4	458.543	3	1	2.013	0.00323	e05838	8.80437e-05	533898
AC035_Src_borate.3	Src_borate	3	K.GYENEDNY@SNIR.F	Q9Y217-2	777.303	2	0	3.014	1.54e-07	e05838	8.80437e-05	909150
AC035_Src_borate.3	Src_borate	3	R.HRDY@VCFR.G	Q96RV3-3	411.508	3	1	3.136	2.04e-05	e05838	8.80437e-05	1101360
AC035_Src_borate.3	Src_borate	3	K.GVY@QY@HWQS@HNVK.H	Q12965	629.241	3	0	1.754	0.00298	e05838	8.80437e-05	225157
AC035_Src_borate.3	Src_borate	3	R.VEQEY@VASAM*HGDSHDRY@ER.L	Q5T3F8-3	852.332	3	1	2.504	1.38e-05	e05838	8.80437e-05	142463
AC035_Src_borate.3	Src_borate	3	K.GSTAENAEY@LR.V	P00533	645.773	2	0	2.729	1.57e-06	e05838	8.80437e-05	5441150
AC035_Src_borate.3	Src_borate	3	R.VEQEY@VASAMHGDSHDRY@ER.L	Q5T3F8-3	635.5	4	1	1.993	0.0127	e05838	8.80437e-05	659930
AC035_Src_borate.3	Src_borate	3	R.NY@EQWQSQR.N	O00308-2	659.766	2	0	2.235	0.00116	e05838	8.80437e-05	530457
AC035_Src_borate.3	Src_borate	3	R.DRVEQEY@VASAM*HGDSHDRY@ER.L	Q5T3F8-3	707.3	4	2	2.942	4.06e-05	e05838	8.80437e-05	266512
AC035_Src_borate.3	Src_borate	3	R.GRPSLY@VQR.D	Q8IVT2	578.288	2	0	2.225	0.000108	e05838	8.80437e-05	777925
AC035_Src_borate.3	Src_borate	3	K.GVY@QY@HWQS@HNVK.H	Q12965	629.236	3	0	1.564	0.00865	e05838	8.80437e-05	225157
AC035_Src_borate.3	Src_borate	3	R.TALFHHSGGSSGY@ESLRR.D	Q9ULI4	511.237	4	1	4.854	2.2e-08	e05838	8.80437e-05	1248240
AC035_Src_borate.3	Src_borate	3	-.n#MGDERPHY@YGK.H	Q8IWA5-2	737.796	2	0	1.114	0.148	e05838	0.00567877	251320
AC035_Src_borate.3	Src_borate	3	R.DTY@HPM*SEYPTY@HTHGR.Y	Q7Z550	756.613	3	0	2.744	2.6e-05	e05838	8.80437e-05	8626560
AC035_Src_borate.3	Src_borate	3	K.AIETDKEY@YTVKDDR.D	P23458	642.624	3	2	4.407	1e-09	e05838	8.80437e-05	5680680
AC035_Src_borate.3	Src_borate	3	R.HRDY@VCFR.G	Q96RV3-3	411.506	3	1	3.719	6.4e-08	e05838	8.80437e-05	1101360
AC035_Src_borate.3	Src_borate	3	R.GIY@TLNEHDK.Y	Q5T0W9	423.856	3	0	1.813	0.0012	e05838	8.80437e-05	364692
AC035_Src_borate.3	Src_borate	3	R.LGEY@EDVSR.V	Q99426	574.238	2	0	2.333	0.000525	e05838	8.80437e-05	156488992
AC035_Src_borate.3	Src_borate	3	K.EY@DRLLEEHAK.L	P51572-2	494.893	3	1	2.077	0.0284	e05838	8.80437e-05	235224
AC035_Src_borate.3	Src_borate	3	K.TTEDEVHICHNQDGY@SY@PSR.Q	P01130-4	856.658	3	0	5.162	0	e05838	8.80437e-05	5888200
AC035_Src_borate.3	Src_borate	3	R.GRPSLY@VQR.D	Q8IVT2	385.861	3	0	2.059	0.000535	e05838	8.80437e-05	384537
AC035_Src_borate.3	Src_borate	3	R.M*GY@M*DPR.E	P23246-2	491.165	2	0	1.588	0.000367	e05838	8.80437e-05	254940
AC035_Src_borate.3	Src_borate	3	K.ASESSEQDYY@SNMR.Q	Q8IUH3-3	873.821	2	0	1.025	2.12	e05838	0.00788058	113433
AC035_Src_borate.3	Src_borate	3	R.MGY@M*DPR.E	P23246-2	483.167	2	0	1.804	0.000529	e05838	8.80437e-05	368632
AC035_Src_borate.3	Src_borate	3	R.LKTDNAGDQHGGGGGGGGGAGAAGGGGGGENY@DDPHKTPASPVVHIR.G	P14866	727.491	6	2	9.158	0	e05838	8.80437e-05	9214600
AC035_Src_borate.3	Src_borate	3	R.GFTDSPHY@SDHLNDSR.L	Q99081-3	643.262	3	0	1.664	1.37	e05838	0.0019154	668903
AC035_Src_borate.3	Src_borate	3	K.EVDY@SGLR.V	Q9UKY7-2	509.717	2	0	1.622	0.0106	e05838	8.80437e-05	15549800
AC035_Src_borate.3	Src_borate	3	K.DKEDTQVDSEARPM*KDETFGEY@SDNEEK.A	P32004-2	847.851	4	2	5.099	0	e05838	8.80437e-05	524831
AC035_Src_borate.3	Src_borate	3	R.SWGQQAQEY@QEQK.Q	Q5VZK9-2	845.351	2	0	2.825	7.91e-07	e05838	8.80437e-05	226352
AC035_Src_borate.3	Src_borate	3	R.ISSIY@AR.E	Q14683	445.214	2	0	1.112	0.162	e05838	0.00419613	125402
AC035_Src_borate.3	Src_borate	3	R.RRPHKEEEEEAY@Y@PPAPPPY@SETDSQASR.E	Q86X29-3	1219.5	3	2	2.841	1.2e-08	e05838	8.80437e-05	454659
AC035_Src_borate.3	Src_borate	3	R.KRHY@EDEEDDEEDAPGNDPQEAVPSAAGK.Q	P19447	820.343	4	2	1.584	0.00391	e05838	0.000499085	180106
AC035_Src_borate.3	Src_borate	3	K.HQGGWTDGGSGGGGGY@QDGGYR.D	Q8NCA5-2	735.952	3	0	5.608	0	e05838	8.80437e-05	466672
AC035_Src_borate.3	Src_borate	3	K.AIETDKEY@YTVKDDR.D	P23458	963.434	2	2	3.78	2e-09	e05838	8.80437e-05	212665
AC035_Src_borate.3	Src_borate	3	K.RQY@ELLK.L	Q2VIQ3	515.261	2	1	1.596	2.68	e05838	0.00817191	258190
AC035_Src_borate.3	Src_borate	3	R.DTY@HPMSEYPTY@HTHGR.Y	Q7Z550	751.284	3	0	3.637	0.000577	e05838	8.80437e-05	30151500
AC035_Src_borate.3	Src_borate	3	K.IFEY@ETQRR.R	P50402	661.303	2	1	1.295	0.216	e05838	0.00494399	181299
AC035_Src_borate.3	Src_borate	3	K.TVCSTY@LQSR.Y	Q9H422-2	647.78	2	0	1.826	0.00553	e05838	8.80437e-05	241745
AC035_Src_borate.3	Src_borate	3	R.KLAAVTY@NGVDNNK.N	Q16181-2	793.885	2	1	4.759	0	e05838	8.80437e-05	1063150
AC035_Src_borate.3	Src_borate	3	R.HGAVCHTGAPDATLHTVHPDSVSSSY@SSR.S	O15027-5	623.477	5	0	7.235	0	e05838	8.80437e-05	762030
AC035_Src_borate.3	Src_borate	3	R.HGAVCHTGAPDATLHTVHPDSVSSSY@SSR.S	O15027-5	779.094	4	0	6.301	0	e05838	8.80437e-05	840413
AC035_Src_borate.3	Src_borate	3	K.KADGRAS@PLY@ASYK.A	Q9BUH8	562.915	3	2	1.851	0.127	e05838	0.000499085	166749
AC035_Src_borate.3	Src_borate	3	R.KLAAVTY@NGVDNNK.N	Q16181-2	529.592	3	1	3.654	0	e05838	8.80437e-05	747674
AC035_Src_borate.3	Src_borate	3	K.TVY@QTLSAK.L	Q969R2	545.764	2	0	2.304	4.81e-05	e05838	8.80437e-05	255859
AC035_Src_borate.3	Src_borate	3	R.TALFHHSGGS@SGYESLRR.D	Q9ULI4	681.281	3	1	2.387	8.97e-05	e05838	0.000978873	2981460
AC035_Src_borate.3	Src_borate	3	R.HTDDEM*TGY@VATR.W	Q16539-4	531.209	3	0	2.442	3.53e-05	e05838	8.80437e-05	6821890
AC035_Src_borate.3	Src_borate	3	R.TALFHHSGGSSGY@ESLRR.D	Q9ULI4	681.314	3	1	2.23	0.00225	e05838	8.80437e-05	261016
AC035_Src_borate.3	Src_borate	3	R.KQSLY@LK.F	Q9Y6A5	480.253	2	1	1.287	1.03	e05838	0.000428706	149008
AC035_Src_borate.3	Src_borate	3	R.DYRNDPY@EQDIR.E	Q96T58	555.23	3	1	3.369	0.00532	e05838	8.80437e-05	257734
AC035_Src_borate.3	Src_borate	3	R.LQELY@SEQK.T	Q86SQ0	609.278	2	0	1.996	0.00173	e05838	8.80437e-05	448336
AC035_Src_borate.3	Src_borate	3	K.AVSALATESGHPDSQKPPTHPGTSDS@YSAPR.D	Q8N8Z6	646.499	5	0	1.813	0.0471	e05838	0.00176353	101220
AC035_Src_borate.3	Src_borate	3	K.DMKEIEPNY@ESPSSNNQDKDSSQASK.S	Q9H792	1003.42	3	2	3.272	2e-09	e05838	8.80437e-05	227259
AC035_Src_borate.3	Src_borate	3	K.AVSALATESGHPDSQKPPTHPGTSDSY@SAPR.D	Q8N8Z6	807.874	4	0	5.673	0	e05838	8.80437e-05	3357620
AC035_Src_borate.3	Src_borate	3	K.M*ENY@ELIHSSR.V	Q9Y2I1-2	492.208	3	0	1.506	0.124	e05838	0.000580335	299263
AC035_Src_borate.3	Src_borate	3	R.THSLSNADGQYDPY@TDSR.F	Q8IVL1-9	702.954	3	0	3.143	5e-09	e05838	8.80437e-05	137004
AC035_Src_borate.3	Src_borate	3	K.AVSALATESGHPDSQKPPTHPGTSDSY@SAPR.D	Q8N8Z6	1076.83	3	0	1.597	0.000964	e05838	8.80437e-05	159599
AC035_Src_borate.3	Src_borate	3	R.AGM*SYY@NSPGLHVQHM*GTSHGITRPSPR.R	Q16204	630.888	5	0	1.025	6.44	e05838	0.00642055	173653
AC035_Src_borate.3	Src_borate	3	K.TTEDEVHICHNQDGY@SY@PSR.Q	P01130-4	642.746	4	0	2.079	3.05	e05838	0.00176353	317525
AC035_Src_borate.3	Src_borate	3	K.TVSHLY@QESISK.Q	Q9C0D5-2	491.234	3	0	3.126	4.69e-07	e05838	8.80437e-05	2814350
AC035_Src_borate.3	Src_borate	3	K.DSM*SAAEVGTGQY@ATTK.G	Q9Y2J2-3	906.874	2	0	3.501	0	e05838	8.80437e-05	434023
AC035_Src_borate.3	Src_borate	3	K.DMKEIEPNY@ESPSSNNQDKDSSQASK.S	Q9H792	752.819	4	2	2.747	0.00218	e05838	8.80437e-05	109434
AC035_Src_borate.3	Src_borate	3	R.LKTDNAGDQHGGGGGGGGGAGAAGGGGGGENY@DDPHKTPASPVVHIR.G	P14866	872.799	5	2	8.86	0	e05838	8.80437e-05	8583340
AC035_Src_borate.3	Src_borate	3	K.TVSHLY@QESISK.Q	Q9C0D5-2	736.347	2	0	3.404	0.000838	e05838	8.80437e-05	2430850
AC035_Src_borate.3	Src_borate	3	R.LKTDNAGDQHGGGGGGGGGAGAAGGGGGGENY@DDPHKTPASPVVHIR.G	P14866	1090.75	4	2	3.604	0	e05838	8.80437e-05	845628
AC035_Src_borate.3	Src_borate	3	K.SHSGIDCSY@VECCR.T	Q9NRH1	603.912	3	0	1.947	0.00984	e05838	0.00105803	1647000
AC035_Src_borate.3	Src_borate	3	K.DMKEIEPNY@ESPSSNNQDKDSSQASK.S	Q9H792	1003.42	3	2	3.971	1e-09	e05838	8.80437e-05	227259
AC035_Src_borate.3	Src_borate	3	R.DYRNDPY@EQDIR.E	Q96T58	832.345	2	1	1.747	0.000448	e05838	8.80437e-05	101305
AC035_Src_borate.3	Src_borate	3	R.SY@EEHIPY@THM*NGGK.K	P06213-2	646.911	3	0	2.13	8.98e-05	e05838	8.80437e-05	193913
AC035_Src_borate.3	Src_borate	3	K.INEELESQY@QQSM*DSK.L	O00193	1012.92	2	0	2.658	0	e05838	8.80437e-05	297592
AC035_Src_borate.3	Src_borate	3	R.YIDEYRNDY@TQGCEPGHR.Q	P49759-3	784.986	3	1	4.146	8e-09	e05838	8.80437e-05	458519
AC035_Src_borate.3	Src_borate	3	K.VRHPLSY@VAQR.Q	Q9H7M9	469.242	3	1	3.759	4.11e-05	e05838	8.80437e-05	552341
AC035_Src_borate.3	Src_borate	3	R.NTTQNTGY@SSGTQNANYPVR.A	Q12965	751.66	3	0	4.186	0	e05838	8.80437e-05	1906340
AC035_Src_borate.3	Src_borate	3	R.YEY@ERIPR.E	Q8NEY8-8	402.517	3	1	1.334	0.0118	e05838	0.000499085	360901
AC035_Src_borate.3	Src_borate	3	R.KPSNSFY@NHMHITK.L	Q9ULJ8-4	446.707	4	0	3.041	0.000207	e05838	8.80437e-05	529766
AC035_Src_borate.3	Src_borate	3	K.VKGEY@DM*TVPK.L	Q09666	454.872	3	1	1.121	0.227	e05838	0.00374007	247790
AC035_Src_borate.3	Src_borate	3	K.Y@LATASTMDHAR.H	P02686-6	472.872	3	0	2.918	0.000263	e05838	8.80437e-05	165041
AC035_Src_borate.3	Src_borate	3	R.YEY@ERIPR.E	Q8NEY8-8	603.272	2	1	1.523	0.00376	e05838	8.80437e-05	395190
AC035_Src_borate.3	Src_borate	3	R.MREDY@DSVEQDGDEPGPQR.S	Q9Y5S9-2	768.305	3	1	4.877	0	e05838	8.80437e-05	5897380
AC035_Src_borate.3	Src_borate	3	K.IQY@LTR.G	P78410	437.216	2	0	1.434	0.388	e05838	0.000343554	160189
AC035_Src_borate.3	Src_borate	3	R.ALSYY@EK.S	Q9UG52	477.206	2	0	1.35	0.0449	e05838	8.80437e-05	156788
AC035_Src_borate.3	Src_borate	3	R.QEGLTQTY@APSGR.S	Q5D1E8	744.332	2	0	2.057	2.16e-06	e05838	8.80437e-05	134463
AC035_Src_borate.3	Src_borate	3	R.VAETDY@EMETQR.I	P21359-2	776.307	2	0	3.481	0	e05838	8.80437e-05	584341
AC035_Src_borate.3	Src_borate	3	K.EALEHKDREDY@VPYTGEK.K	Q9NYL9	565.506	4	2	1.829	0.0118	e05838	0.000343554	200195
AC035_Src_borate.3	Src_borate	3	R.NTTQNTGY@SSGTQNANYPVR.A	Q12965	1126.99	2	0	4.245	0	e05838	8.80437e-05	1031010
AC035_Src_borate.3	Src_borate	3	R.KQATTNVYQVQTGSEY@TDTSNHSSLKR.R	Q14161-9	781.618	4	2	3.386	2e-09	e05838	8.80437e-05	127484
AC035_Src_borate.3	Src_borate	3	K.Y@LATASTMDHAR.H	P02686-6	708.803	2	0	2.529	1e-06	e05838	8.80437e-05	200833
AC035_Src_borate.3	Src_borate	3	R.KDY@ESLDYDR.C	Q5SNW4	692.279	2	1	2.85	2.48e-05	e05838	8.80437e-05	241592
AC035_Src_borate.3	Src_borate	3	K.LVGDTVSY@SK.K	Q08357	574.766	2	0	1.878	4.83e-05	e05838	8.80437e-05	199891
AC035_Src_borate.3	Src_borate	3	R.KPSNSFY@NHM*HITK.L	Q9ULJ8-4	450.705	4	0	3.121	0.00265	e05838	8.80437e-05	165856
AC035_Src_borate.3	Src_borate	3	R.NY@FQPSTK.K	O60934	532.727	2	0	1.455	0.0102	e05838	8.80437e-05	133661
AC035_Src_borate.3	Src_borate	3	R.IAAEEEEENDGHY@QEEEEGGAHSLK.D	Q96BY7	960.724	3	0	2.374	1.03e-06	e05838	8.80437e-05	142045
AC035_Src_borate.3	Src_borate	3	K.TTEDEVHICHNQDGYS@Y@PSR.Q	P01130-4	1284.48	2	0	1.043	0.000127	e05838	8.80437e-05	123178
AC035_Src_borate.3	Src_borate	3	K.RVY@ELHGSSPAVSSEECTPSR.I	Q15058	810.028	3	1	5.27	0	e05838	8.80437e-05	2573700
AC035_Src_borate.3	Src_borate	3	R.HLY@NDPVPR.R	O76039-2	595.774	2	0	1.933	0.00026	e05838	8.80437e-05	408916
AC035_Src_borate.3	Src_borate	3	R.VQY@TETEPYHNYR.E	Q86VM9-2	593.92	3	0	3.868	1e-08	e05838	8.80437e-05	2002140
AC035_Src_borate.3	Src_borate	3	R.ISEQTY@QLSR.W	P61764-2	652.801	2	0	2.658	6.45e-05	e05838	8.80437e-05	1502980
AC035_Src_borate.3	Src_borate	3	K.INEELESQY@QQSM*DSK.L	O00193	675.612	3	0	1.73	0.00517	e05838	8.80437e-05	188832
AC035_Src_borate.3	Src_borate	3	R.RPVDSY@DIPK.T	Q8WWI1-4	635.3	2	0	2.399	2.09e-05	e05838	8.80437e-05	162558000
AC035_Src_borate.3	Src_borate	3	R.RRPHKEEEEEAY@YPPAPPPY@SETDSQASR.E	Q86X29-3	894.886	4	2	2.232	1.34e-05	e05838	8.80437e-05	22631200
AC035_Src_borate.3	Src_borate	3	K.RVY@ELHGSSPAVSSEECTPSR.I	Q15058	607.773	4	1	3.528	6.23e-07	e05838	8.80437e-05	337240
AC035_Src_borate.3	Src_borate	3	K.ESLKEEDES@DDDNM.-	P25788-2	868.301	2	1	1.471	0.000302	e05838	8.80437e-05	164979
AC035_Src_borate.3	Src_borate	3	K.EALEHKDREDY@VPYTGEK.K	Q9NYL9	753.674	3	2	1.229	0.014	e05838	0.0019154	1136950
AC035_Src_borate.3	Src_borate	3	R.YIDEY@RNDYTQGCEPGHR.Q	P49759-3	588.992	4	1	1.625	0.0723	e05838	0.00121655	90318.2
AC035_Src_borate.3	Src_borate	3	K.VRHPLSY@VAQR.Q	Q9H7M9	703.361	2	1	1.479	0.00371	e05838	0.0019154	196392
AC035_Src_borate.3	Src_borate	3	R.VQY@TETEPYHNYR.E	Q86VM9-2	890.377	2	0	3.157	1e-09	e05838	8.80437e-05	476219
AC035_Src_borate.3	Src_borate	3	R.MREDY@DSVEQDGDEPGPQR.S	Q9Y5S9-2	1151.95	2	1	3.42	0	e05838	8.80437e-05	447317
AC035_Src_borate.3	Src_borate	3	K.AWEEYY@KK.M	Q96AE4-2	598.757	2	1	1.504	0.0414	e05838	0.00105803	64457.2
AC035_Src_borate.3	Src_borate	3	R.VAETDY@EM*ETQR.I	P21359-2	784.305	2	0	2.05	1.44e-05	e05838	8.80437e-05	117155
AC035_Src_borate.3	Src_borate	3	R.IY@AIAK.A	P31327-2	379.697	2	0	1.766	0.0677	e05838	8.80437e-05	529355
AC035_Src_borate.3	Src_borate	3	K.DY@SEADGLSER.T	Q9H4G0-4	661.253	2	0	2.367	3.72e-06	e05838	8.80437e-05	1308280
AC035_Src_borate.3	Src_borate	3	R.YY@SIDDNQNK.T	Q8NI08-4	670.263	2	0	1.344	0.00733	e05838	8.80437e-05	44194.4
AC035_Src_borate.3	Src_borate	3	K.TY@VSCLK.S	Q92667-2	475.708	2	0	1.387	0.104	e05838	8.80437e-05	60275.2
AC035_Src_borate.3	Src_borate	3	R.AAPPPPGY@HQNGVIR.N	Q12965	551.936	3	0	3.57	4e-09	e05838	8.80437e-05	2419130
AC035_Src_borate.3	Src_borate	3	R.M*REDY@DSVEQDGDEPGPQR.S	Q9Y5S9-2	773.637	3	1	5.156	0	e05838	8.80437e-05	987638
AC035_Src_borate.3	Src_borate	3	K.TY@DM*LK.A	Q99959-2	433.672	2	0	1.336	0.000953	e05838	8.80437e-05	288587
AC035_Src_borate.3	Src_borate	3	R.RGVITDQNSDGY@CQTGTMSR.H	P15924-2	775.994	3	1	3.495	3e-09	e05838	8.80437e-05	197246
AC035_Src_borate.3	Src_borate	3	R.AAPPPPGY@HQNGVIR.N	Q12965	827.401	2	0	1.511	1.65e-06	e05838	8.80437e-05	423020
AC035_Src_borate.3	Src_borate	3	R.RRPQNPSAIY@EESNPKDPAAVTESK.E	Q8TCT9-2	716.846	4	2	4.339	0	e05838	8.80437e-05	1835080
AC035_Src_borate.3	Src_borate	3	R.M*REDY@DSVEQDGDEPGPQR.S	Q9Y5S9-2	1159.95	2	1	2.551	0	e05838	8.80437e-05	75399
AC035_Src_borate.3	Src_borate	3	R.TY@QASSAAFR.Y	Q92567-2	591.255	2	0	1.446	0.00846	e05838	0.000499085	96015.7
AC035_Src_borate.3	Src_borate	3	R.LQHQQLY@YSQDDSNR.K	Q99569-2	658.951	3	0	2.569	1.43e-06	e05838	8.80437e-05	103677
AC035_Src_borate.3	Src_borate	3	R.DIY@ETDY@YRK.G	P08069	763.289	2	1	1.981	3.01e-06	e05838	8.80437e-05	1014180
AC035_Src_borate.3	Src_borate	3	R.HTDDEMTGY@VATR.W	Q16539-4	788.313	2	0	3.24	7e-09	e05838	8.80437e-05	32653900
AC035_Src_borate.3	Src_borate	3	K.VKGEY@DM*TVPK.L	Q09666	681.806	2	1	2.219	2.08e-05	e05838	8.80437e-05	665524
AC035_Src_borate.3	Src_borate	3	R.CEETGNAY@EDLSQK.Y	P49454	862.33	2	0	2.456	1.3e-08	e05838	8.80437e-05	204340
AC035_Src_borate.3	Src_borate	3	R.IPVY@EEER.S	Q8NE01-3	557.746	2	0	1.535	0.00284	e05838	8.80437e-05	97132.4
AC035_Src_borate.3	Src_borate	3	R.QGYPEGY@YSSK.S	O15027-5	679.77	2	0	1.214	0.0119	e05838	0.000343554	939463
AC035_Src_borate.3	Src_borate	3	R.KEAQY@MLENEK.T	O15403	731.819	2	1	3.988	1.19e-05	e05838	8.80437e-05	1184250
AC035_Src_borate.3	Src_borate	3	R.DIY@ETDY@YRK.G	P08069	509.194	3	1	1.336	0.37	e05838	0.000978873	291354
AC035_Src_borate.3	Src_borate	3	R.HLMSHTGESPY@ECS@VCSK.A	Q9BSG1	756.95	3	0	1.048	4.73	e05838	0.00714612	4730550
AC035_Src_borate.3	Src_borate	3	R.EATQPEPIY@AESTKR.K	Q86YV5	600.614	3	1	3.385	1.4e-08	e05838	8.80437e-05	780347
AC035_Src_borate.3	Src_borate	3	R.HTDDEMTGY@VATR.W	Q16539-4	525.877	3	0	3.459	6e-09	e05838	8.80437e-05	29021600
AC035_Src_borate.3	Src_borate	3	R.GHLSRPEAQSLSPY@TTSANR.A	Q68DB1	751.355	3	0	3.994	8e-09	e05838	8.80437e-05	272959
AC035_Src_borate.3	Src_borate	3	K.KLKEESRDEESPY@ATSLYHS.-	Q8IV50-2	613.03	4	3	4.22	2e-09	e05838	8.80437e-05	1161450
AC035_Src_borate.3	Src_borate	3	K.EAQY@M*LENEK.T	O15403	675.769	2	0	1.775	0.00715	e05838	8.80437e-05	1222680
AC035_Src_borate.3	Src_borate	3	R.DTYHPM*SEYPTY@HTHGR.Y	Q7Z550	547.722	4	0	3.275	6.97e-07	e05838	8.80437e-05	919548
AC035_Src_borate.3	Src_borate	3	K.NRES@YEVSLTQK.T	Q9NX40	767.353	2	1	2.742	0.00021	e05838	8.80437e-05	592088
AC035_Src_borate.3	Src_borate	3	K.NRESY@EVSLTQK.T	Q9NX40	511.905	3	1	3.335	1.5e-07	e05838	8.80437e-05	742975
AC035_Src_borate.3	Src_borate	3	K.LEETKEY@QEPEVPESNQK.Q	P33981-2	753.004	3	1	4.449	1e-09	e05838	8.80437e-05	3993370
AC035_Src_borate.3	Src_borate	3	R.EATQPEPIY@AESTKR.K	Q86YV5	900.417	2	1	2.036	3.6e-08	e05838	8.80437e-05	190774
AC035_Src_borate.3	Src_borate	3	R.KEAQY@MLENEK.T	O15403	488.216	3	1	3.379	3.13e-06	e05838	8.80437e-05	463614
AC035_Src_borate.3	Src_borate	3	R.KEAQY@M*LENEK.T	O15403	739.792	2	1	2.515	0.0199	e05838	8.80437e-05	0
AC035_Src_borate.3	Src_borate	3	R.IASSY@YPEGDGDSSHLPAKK.S	Q8TDM6-4	734.666	3	1	2.09	8.71e-06	e05838	8.80437e-05	109994
AC035_Src_borate.3	Src_borate	3	R.RRPQNPSAIY@EESNPKDPAAVTESK.E	Q8TCT9-2	955.462	3	2	2.069	2.03e-05	e05838	8.80437e-05	173367
AC035_Src_borate.3	Src_borate	3	K.M*KGDY@DVTVPK.V	Q09666	674.798	2	1	1.506	0.0751	e05838	0.000826925	16423700
AC035_Src_borate.3	Src_borate	3	R.TY@TYISR.-	Q9Y297-2	492.217	2	0	1.901	0.00222	e05838	8.80437e-05	4883910
AC035_Src_borate.3	Src_borate	3	K.GVY@QY@HWQSHNVK.H	Q12965	602.58	3	0	2.993	1.03e-06	e05838	8.80437e-05	32504200
AC035_Src_borate.3	Src_borate	3	R.GADSAY@YQVGQTGK.E	Q9Y2I7	762.824	2	0	2.667	1.04e-07	e05838	8.80437e-05	760071
AC035_Src_borate.3	Src_borate	3	K.QY@SWDQR.E	O75695	531.707	2	0	2.08	0.00448	e05838	8.80437e-05	1460620
AC035_Src_borate.3	Src_borate	3	R.KEAQY@M*LENEK.T	O15403	739.817	2	1	2.779	7.93e-05	e05838	8.80437e-05	329488
AC035_Src_borate.3	Src_borate	3	R.GIDYY@DR.N	Q9UP95-5	491.191	2	0	1.244	0.0197	e05838	0.000263551	3306390
AC035_Src_borate.3	Src_borate	3	K.TNPEVHNY@QPQY@HPNIHPSQPR.W	Q9H329-2	704.058	4	0	2.205	0.000218	e05838	8.80437e-05	25124500
AC035_Src_borate.3	Src_borate	3	R.AS@FDERQPY@AHMNGGR.K	P08069	665.927	3	1	1.558	0.00975	e05838	0.000428706	326037
AC035_Src_borate.3	Src_borate	3	R.RRPQNPSAIY@EESNPKDPAAVTESK.E	Q8TCT9-2	955.461	3	2	2.451	3e-09	e05838	8.80437e-05	173367
AC035_Src_borate.3	Src_borate	3	K.RPMGPVHY@EDIRENEAR.Q	Q6PII3	537.998	4	1	3.354	1.1e-08	e05838	8.80437e-05	426816
AC035_Src_borate.3	Src_borate	3	R.KEAQY@M*LENEK.T	O15403	493.547	3	1	1.806	0.0499	e05838	0.000499085	163175
AC035_Src_borate.3	Src_borate	3	K.SDVNKEY@YTQNMER.E	Q9NW64-2	619.592	3	1	2.157	0.00529	e05838	8.80437e-05	58301.8
AC035_Src_borate.3	Src_borate	3	R.GGNRFEPY@ANPTK.R	P52272-2	765.843	2	1	2.422	3.56e-05	e05838	8.80437e-05	157680
AC035_Src_borate.3	Src_borate	3	R.RRS@PGGS@ALPK.Q	O75204	643.299	2	2	1.588	0.0615	e05838	0.00494399	3498590
AC035_Src_borate.3	Src_borate	3	K.KLKEESRDEESPY@ATSLYHS.-	Q8IV50-2	817.039	3	3	3.733	1e-09	e05838	8.80437e-05	316056
AC035_Src_borate.3	Src_borate	3	K.TTEDEVHICHNQDGY@SYPSR.Q	P01130-4	830.003	3	0	3.617	0	e05838	8.80437e-05	95556.8
AC035_Src_borate.3	Src_borate	3	K.GEY@DVTM*PK.V	Q09666	568.224	2	0	2.55	7.5e-06	e05838	8.80437e-05	896293
AC035_Src_borate.3	Src_borate	3	R.GGNRFEPY@ANPTK.R	P52272-2	510.897	3	1	2.528	0.000343	e05838	8.80437e-05	182291
AC035_Src_borate.3	Src_borate	3	R.DYTGAQSY@MHS.-	Q9UEL6	670.238	2	0	2.707	1e-09	e05838	8.80437e-05	2135370
AC035_Src_borate.3	Src_borate	3	R.DRVEQEY@VASAMHGDSHDR.Y	Q5T3F8-3	571.24	4	1	5.434	0	e05838	8.80437e-05	523421
AC035_Src_borate.3	Src_borate	3	R.SSFSHY@SGLK.H	Q8NC51-3	596.757	2	0	2.349	0.000345	e05838	8.80437e-05	154918
AC035_Src_borate.3	Src_borate	3	K.LQQTY@AALNSK.A	P46940	658.818	2	0	2.665	7.04e-05	e05838	8.80437e-05	320678
AC035_Src_borate.3	Src_borate	3	-.n#MY@ATDSR.G	Q9UHN6-2	483.176	2	0	1.759	0.00759	e05838	8.80437e-05	185049
AC035_Src_borate.3	Src_borate	3	K.RPM*GPVHY@EDIRENEAR.Q	Q6PII3	541.997	4	1	2.689	9.23e-06	e05838	8.80437e-05	135495
AC035_Src_borate.3	Src_borate	3	K.TTEDEVHICHNQDGY@SYPSR.Q	P01130-4	830.003	3	0	3.564	4e-09	e05838	8.80437e-05	95556.8
AC035_Src_borate.3	Src_borate	3	K.LEETKEY@QEPEVPESNQK.Q	P33981-2	1129	2	1	3.617	0	e05838	8.80437e-05	258934
AC035_Src_borate.3	Src_borate	3	R.KEAQY@MLENEK.T	O15403	488.199	3	1	3.142	1.16e-05	e05838	8.80437e-05	465367
AC035_Src_borate.3	Src_borate	3	K.HCFTSPDY@QQQCHEMAER.L	Q6IQ49-3	801.971	3	0	1.573	7.21e-05	e05838	8.80437e-05	69351.3
AC035_Src_borate.3	Src_borate	3	K.EIEESKSECY@SNIY@EQR.G	O95405-3	775.3	3	1	2.874	1.1e-05	e05838	8.80437e-05	239125
AC035_Src_borate.3	Src_borate	3	K.SSNY@ENGEIGESQVK.G	Q14571	860.86	2	0	2.723	0	e05838	8.80437e-05	163259
AC035_Src_borate.3	Src_borate	3	R.DRVEQEY@VASAM*HGDSHDR.Y	Q5T3F8-3	575.238	4	1	3.79	2.1e-08	e05838	8.80437e-05	161384
AC035_Src_borate.3	Src_borate	3	M.n#ASTSY@DYCR.V	Q10589	622.72	2	0	2.304	3.52e-05	e05838	8.80437e-05	1534100
AC035_Src_borate.3	Src_borate	3	R.DRVEQEY@VASAMHGDSHDR.Y	Q5T3F8-3	761.317	3	1	4.462	1e-09	e05838	8.80437e-05	95314.6
AC035_Src_borate.3	Src_borate	3	K.NLTEQNSY@SNIPHEGK.H	Q9NZB2-6	637.617	3	0	4.087	1e-09	e05838	8.80437e-05	5507040
AC035_Src_borate.3	Src_borate	3	R.VAS@ETHSEGSEY@EELPKR.R	Q5JSZ5	736.637	3	1	1.776	0.897	e05838	0.00252884	182028
AC035_Src_borate.3	Src_borate	3	K.GASQAGM*TGY@GM*PR.Q	Q9UI15	748.289	2	0	0.903	1.93	e05838	0.00758898	49705.4
AC035_Src_borate.3	Src_borate	3	R.KEAQY@MLENEK.T	O15403	731.795	2	1	3.945	1.17e-05	e05838	8.80437e-05	191727
AC035_Src_borate.3	Src_borate	3	K.DVLY@SQPPSKPIRR.K	Q8NFH8-4	579.303	3	1	2.019	0.000202	e05838	8.80437e-05	74832.3
AC035_Src_borate.3	Src_borate	3	K.T@NPEVHNYQPQY@HPNIHPSQPR.W	Q9H329-2	938.406	3	0	0.829	1.4	e05838	0.00176353	8764150
AC035_Src_borate.3	Src_borate	3	R.DMYDKEY@YSVHNK.T	P08581-2	591.242	3	1	3.732	2.9e-08	e05838	8.80437e-05	943969
AC035_Src_borate.3	Src_borate	3	R.DYTGAQSY@M*HS.-	Q9UEL6	678.238	2	0	2.479	3.65e-07	e05838	8.80437e-05	345253
AC035_Src_borate.3	Src_borate	3	R.LGEYEDVSR.V	Q99426	534.256	2	0	2.313	6.29e-05	e05838	8.80437e-05	131904
AC035_Src_borate.3	Src_borate	3	K.KHEY@DDTHFFK.N	Q68D51-3	387.416	4	1	1.722	0.0322	e05838	0.000499085	375515
AC035_Src_borate.3	Src_borate	3	R.STSQGSINSPVY@SR.H	Q5T6N4	781.849	2	0	3.157	9.26e-07	e05838	8.80437e-05	597514
AC035_Src_borate.3	Src_borate	3	R.LVPVHY@DETEAEREK.K	Q8NEJ9-2	632.294	3	1	1.365	0.00297	e05838	0.00183926	112228
AC035_Src_borate.3	Src_borate	3	K.TTVY@VVEDQRR.D	Q9H1C7	723.346	2	1	3.22	0.000682	e05838	8.80437e-05	4038640
AC035_Src_borate.3	Src_borate	3	R.GAY@ASFGR.D	Q2TB39	454.689	2	0	1.45	0.0875	e05838	8.80437e-05	172837
AC035_Src_borate.3	Src_borate	3	R.SHY@TM*EFGYSSNSPSTHR.S	O75581	728.626	3	0	4.391	0	e05838	8.80437e-05	256708
AC035_Src_borate.3	Src_borate	3	K.TTVY@VVEDQRR.D	Q9H1C7	482.566	3	1	2.934	0.000244	e05838	8.80437e-05	6495340
AC035_Src_borate.3	Src_borate	3	K.YSEY@QSIN.-	Q8WWB7-2	542.198	2	0	1.06	3.16	e05838	0.00560547	327374
AC035_Src_borate.3	Src_borate	3	R.SKS@YDEGLDDYREDAK.L	Q5T5U3-3	657.608	3	2	1.746	0.00674	e05838	0.000499085	99509.9
AC035_Src_borate.3	Src_borate	3	R.RRPHKEEEEEAY@Y@PPAPPPY@SETDSQASR.E	Q86X29-3	914.876	4	2	3.312	3.8e-08	e05838	8.80437e-05	4847790
AC035_Src_borate.3	Src_borate	3	K.KHEY@DDTHFFK.N	Q68D51-3	516.217	3	1	4.53	4e-09	e05838	8.80437e-05	202491
AC035_Src_borate.3	Src_borate	3	K.SY@HDLSQASLY@PHRK.N	Q12923-4	654.616	3	1	4.06	0	e05838	8.80437e-05	264828
AC035_Src_borate.3	Src_borate	3	R.GLGEHEM*EEDEEDY@ESSAK.L	Q9UIQ6-3	760.613	3	0	3.809	0	e05838	8.80437e-05	784318
AC035_Src_borate.3	Src_borate	3	R.LDTASSNGY@QRPGSVVAAK.A	H0YEJ7	667.649	3	0	2.16	0.00393	e05838	8.80437e-05	0
AC035_Src_borate.3	Src_borate	3	R.KQATTNVY@QVQTGSEY@TDTSNHSSLK.R	Q14161-9	1016.44	3	1	6.732	0	e05838	8.80437e-05	587458
AC035_Src_borate.3	Src_borate	3	R.HTDDEMTGY@VATR.W	Q16539-4	525.901	3	0	2.784	3.01e-07	e05838	8.80437e-05	0
AC035_Src_borate.3	Src_borate	3	K.LQGSGVSLASK.K	Q09666	523.797	2	0	1.998	0.000598	e05838	8.80437e-05	150028
AC035_Src_borate.3	Src_borate	3	R.RRPHKEEEEEAY@YPPAPPPYSET@DSQASR.E	Q86X29-3	1192.84	3	2	1.854	0.00218	e05838	0.000343554	65546.3
AC035_Src_borate.3	Src_borate	3	K.EPIY@HSPITK.Q	O60890	632.804	2	0	2.59	0.000147	e05838	8.80437e-05	735597
AC035_Src_borate.3	Src_borate	3	R.LKTDNAGDQHGGGGGGGGGAGAAGGGGGGENY@DDPHKTPASPVVHIR.G	P14866	727.498	6	2	6.453	0	e05838	8.80437e-05	9214600
AC035_Src_borate.3	Src_borate	3	R.DM*YDKEY@YSVHNK.T	P08581-2	596.573	3	1	2.831	5.81e-06	e05838	8.80437e-05	220302
AC035_Src_borate.3	Src_borate	3	R.LKTDNAGDQHGGGGGGGGGAGAAGGGGGGENY@DDPHKTPASPVVHIR.G	P14866	872.798	5	2	5.843	0	e05838	8.80437e-05	8583340
AC035_Src_borate.3	Src_borate	3	K.NLTEQNSY@SNIPHEGK.H	Q9NZB2-6	637.631	3	0	4.123	0	e05838	8.80437e-05	162174
AC035_Src_borate.3	Src_borate	3	R.TY@TYISR.-	Q9Y297-2	492.226	2	0	1.818	0.0145	e05838	8.80437e-05	230505
AC035_Src_borate.3	Src_borate	3	K.YSEY@QSIN.-	Q8WWB7-2	542.207	2	0	1.656	0.000581	e05838	8.80437e-05	556596
AC035_Src_borate.3	Src_borate	3	R.GIDYY@DR.N	Q9UP95-5	491.201	2	0	1.33	0.00676	e05838	0.000499085	548631
AC035_Src_borate.3	Src_borate	3	K.TNPEVHNY@QPQY@HPNIHPSQPR.W	Q9H329-2	704.055	4	0	1.952	0.0501	e05838	8.80437e-05	312618
AC035_Src_borate.3	Src_borate	3	K.EPIY@HSPITK.Q	O60890	422.205	3	0	2.403	0.000173	e05838	8.80437e-05	376383
AC035_Src_borate.3	Src_borate	3	K.LEETKEY@QEPEVPESNQK.Q	P33981-2	753.023	3	1	3.775	4e-09	e05838	8.80437e-05	108507
AC035_Src_borate.3	Src_borate	3	R.SSEPVREDSSGMHHENQTY@PPY@SPQAQPQPIHR.I	Q07157-2	987.425	4	1	2.319	5.66e-07	e05838	8.80437e-05	111541
AC035_Src_borate.3	Src_borate	3	R.DYTGAQSY@MHS.-	Q9UEL6	670.255	2	0	2.565	6e-09	e05838	8.80437e-05	92622
AC035_Src_borate.3	Src_borate	3	K.RPHT@PTPGIYM*GRPTYGSSR.R	P62995-3	582.525	4	0	2.142	0.00269	e05838	8.80437e-05	215450
AC035_Src_borate.3	Src_borate	3	R.NEEENIY@SVPHDSTQGK.I	Q9NRY4	676.285	3	0	1.545	1.01	e05838	0.000900827	429554
AC035_Src_borate.3	Src_borate	3	K.TNPEVHNY@QPQY@HPNIHPSQPR.W	Q9H329-2	938.404	3	0	0.836	1.88	e05838	0.00582777	8764150
AC035_Src_borate.3	Src_borate	3	K.M*KGDY@DVTVPK.V	Q09666	450.201	3	1	2.608	2.42e-07	e05838	8.80437e-05	554471
AC035_Src_borate.3	Src_borate	3	K.TTVY@VVEDQRR.D	Q9H1C7	482.575	3	1	3.013	7.81e-05	e05838	8.80437e-05	6495340
AC035_Src_borate.3	Src_borate	3	R.GLGEHEM*EEDEEDY@ESSAK.L	Q9UIQ6-3	1140.42	2	0	1.312	4.64e-05	e05838	8.80437e-05	172817
AC035_Src_borate.3	Src_borate	3	R.SY@SSLMK.V	Q86WR0	448.186	2	0	1.858	0.00224	e05838	8.80437e-05	1670790
AC035_Src_borate.3	Src_borate	3	R.VALENDDRSEEEKY@TAVQR.N	Q99700-4	778.021	3	2	4.153	1e-09	e05838	8.80437e-05	11622100
AC035_Src_borate.3	Src_borate	3	R.RPVDSY@DIPK.T	Q8WWI1-4	423.869	3	0	2.685	8.7e-08	e05838	8.80437e-05	3174710
AC035_Src_borate.3	Src_borate	3	K.TDNAGDQHGGGGGGGGGAGAAGGGGGGENY@DDPHKTPASPVVHIR.G	P14866	1030.45	4	1	6.943	1.46e-06	e05838	8.80437e-05	3408760
AC035_Src_borate.3	Src_borate	3	K.AKY@SDMSSVYR.D	Q9NSY1	693.793	2	1	1.713	0.000139	e05838	8.80437e-05	146686
AC035_Src_borate.3	Src_borate	3	R.SSEPVREDS@SGMHHENQTYPPY@SPQAQPQPIHR.I	Q07157-2	987.424	4	1	2.432	2.83e-07	e05838	8.80437e-05	111541
AC035_Src_borate.3	Src_borate	3	R.HIDRVY@RDDTFVGR.S	Q9P206-3	457.969	4	2	1.993	9.11e-05	e05838	8.80437e-05	61924
AC035_Src_borate.3	Src_borate	3	R.KQATTNVY@QVQTGSEY@TDTSNHSSLK.R	Q14161-9	762.584	4	1	3.525	8.71	e05838	0.000343554	760071
AC035_Src_borate.3	Src_borate	3	K.TDNAGDQHGGGGGGGGGAGAAGGGGGGENY@DDPHKTPASPVVHIR.G	P14866	1030.45	4	1	7.205	0	e05838	8.80437e-05	3408760
AC035_Src_borate.3	Src_borate	3	R.GDADMY@DLPKK.E	Q5HY57	666.785	2	1	2.858	4.63e-07	e05838	8.80437e-05	6789870
AC035_Src_borate.3	Src_borate	3	R.SY@SSLM*K.V	Q86WR0	456.184	2	0	1.683	0.016	e05838	8.80437e-05	397443
AC035_Src_borate.3	Src_borate	3	R.DTY@HPMSEYPTY@HTHGR.Y	Q7Z550	751.284	3	0	1.754	29.9	e05838	0.00237718	30151500
AC035_Src_borate.3	Src_borate	3	R.LITTDSDGTY@R.R	Q9HCM3-4	661.29	2	0	2.144	2.99e-05	e05838	8.80437e-05	500291
AC035_Src_borate.3	Src_borate	3	K.KAAY@DIEVNTR.R	O75955	680.321	2	1	2.946	1.87e-05	e05838	8.80437e-05	1183150
AC035_Src_borate.3	Src_borate	3	R.GLGEHEM*EEDEEDY@ESSAK.L	Q9UIQ6-3	1140.42	2	0	1.443	1.4e-06	e05838	8.80437e-05	172817
AC035_Src_borate.3	Src_borate	3	K.EY@ETNWR.N	Q93073-2	539.207	2	0	1.55	0.00425	e05838	8.80437e-05	191604
AC035_Src_borate.3	Src_borate	3	K.TQNKEESY@DFSKSY@EYK.S	Q9UDY2-3	769.306	3	2	4.522	0	e05838	8.80437e-05	951806
AC035_Src_borate.3	Src_borate	3	K.TNPEVHNY@QPQYHPNIHPSQPR.W	Q9H329-2	684.065	4	0	3.365	1.25e-07	e05838	8.80437e-05	11745200
AC035_Src_borate.3	Src_borate	3	R.VALENDDRSEEEKY@TAVQR.N	Q99700-4	583.769	4	2	3.777	7.01e-07	e05838	8.80437e-05	1924580
AC035_Src_borate.3	Src_borate	3	R.GDADMY@DLPKK.E	Q5HY57	444.858	3	1	2.372	4.34e-05	e05838	8.80437e-05	3765680
AC035_Src_borate.3	Src_borate	3	R.SY@ESVEGNIK.Q	O75376-2	603.261	2	0	2.681	0.16	e05838	8.80437e-05	701395
AC035_Src_borate.3	Src_borate	3	R.VEQEYVASAMHGDS@HDRYER.L	Q5T3F8-3	615.511	4	1	3.139	5e-09	e05838	8.80437e-05	134241
AC035_Src_borate.3	Src_borate	3	K.QATTNVY@QVQTGSEYT@DTSNHSSLKR.R	Q14161-9	1025.78	3	1	1.313	3.24	e05838	0.00494399	125345
AC035_Src_borate.3	Src_borate	3	R.GY@SSLLKR.D	P17844	502.254	2	1	1.87	0.0002	e05838	8.80437e-05	722276
AC035_Src_borate.3	Src_borate	3	K.M*KGDY@DVTVPK.V	Q09666	674.78	2	1	2.738	2.1e-06	e05838	8.80437e-05	1132980
AC035_Src_borate.3	Src_borate	3	K.M*KGDY@DVTVPK.V	Q09666	450.189	3	1	2.159	0.0144	e05838	0.00222363	938255
AC035_Src_borate.3	Src_borate	3	K.IY@EVDGVQK.D	Q96L93-6	565.761	2	0	2.313	0.000333	e05838	8.80437e-05	182723
AC035_Src_borate.3	Src_borate	3	R.GGNRPNTGPLY@TEADR.V	Q9HAU0-6	599.938	3	0	4.177	7e-09	e05838	8.80437e-05	1926280
AC035_Src_borate.3	Src_borate	3	K.HGS@YEDAVHSGALND.-	P17987	551.218	3	0	2.008	0.000566	e05838	8.80437e-05	290869
AC035_Src_borate.3	Src_borate	3	K.HGSY@EDAVHSGALND.-	P17987	826.325	2	0	2.371	1.48e-07	e05838	8.80437e-05	212196
AC035_Src_borate.3	Src_borate	3	R.FRY@ESDFDRR.L	Q1MSJ5-2	490.878	3	2	1.361	0.161	e05838	0.00121655	92510.1
AC035_Src_borate.3	Src_borate	3	R.NGPLEEDGERY@DEDEEAAKDR.R	P13807-2	839.674	3	2	2.277	0.000528	e05838	8.80437e-05	217566
AC035_Src_borate.3	Src_borate	3	K.TDNAGDQHGGGGGGGGGAGAAGGGGGGENY@DDPHKTPASPVVHIR.G	P14866	687.303	6	1	7.805	0	e05838	8.80437e-05	1279760
AC035_Src_borate.3	Src_borate	3	K.KPLAHY@SSLVR.V	Q14596-2	450.903	3	0	3.39	0.000123	e05838	8.80437e-05	1304630
AC035_Src_borate.3	Src_borate	3	R.LNY@QTPGMR.D	P10586-2	580.253	2	0	2.19	0.00325	e05838	8.80437e-05	1626940
AC035_Src_borate.3	Src_borate	3	R.SSFSHY@SGLK.H	Q8NC51-3	398.174	3	0	2.602	0.00318	e05838	8.80437e-05	8281700
AC035_Src_borate.3	Src_borate	3	K.EY@EVM*YSSSCETTR.N	Q71RC2-4	919.339	2	0	2.486	1.6e-05	e05838	8.80437e-05	223176
AC035_Src_borate.3	Src_borate	3	K.KAAY@DIEVNTR.R	O75955	453.882	3	1	2.111	0.0205	e05838	0.000175886	238650
AC035_Src_borate.3	Src_borate	3	K.TITY@ESPQTVK.G	Q6ZSX4	673.817	2	0	1.492	0.025	e05838	8.80437e-05	168200
AC035_Src_borate.3	Src_borate	3	K.DSM*SAAEVGTGQY@ATTK.G	Q9Y2J2-3	906.875	2	0	2.485	1.18e-07	e05838	8.80437e-05	434023
AC035_Src_borate.3	Src_borate	3	R.GDADM*Y@DLPK.K	Q5HY57	610.733	2	0	2.637	3.51e-06	e05838	8.80437e-05	20972900
AC035_Src_borate.3	Src_borate	3	K.TNPEVHNY@QPQYHPNIHPSQPR.W	Q9H329-2	911.751	3	0	3.864	0	e05838	8.80437e-05	943362
AC035_Src_borate.3	Src_borate	3	K.Y@IDQEELNK.T	Q86U12	616.267	2	0	2.328	2.18e-06	e05838	8.80437e-05	931987
AC035_Src_borate.3	Src_borate	3	R.YIDEY@RNDYTQGCEPGHR.Q	P49759-3	784.984	3	1	2.716	5.2e-08	e05838	8.80437e-05	353317
AC035_Src_borate.3	Src_borate	3	K.IEKY@NVPLNR.L	Q9UHB6-4	442.56	3	1	2.611	0.000617	e05838	8.80437e-05	2140840
AC035_Src_borate.3	Src_borate	3	K.TNPEVHNY@QPQYHPNIHPSQPR.W	Q9H329-2	911.751	3	0	3.961	0	e05838	8.80437e-05	943362
AC035_Src_borate.3	Src_borate	3	R.GSY@GSDAEEEEY@RQQLSEHSK.R	Q9UDY2-4	863.667	3	1	3.353	1e-09	e05838	8.80437e-05	317956
AC035_Src_borate.3	Src_borate	3	R.RKPASVITSGGIY@K.K	Q9ULW2	519.612	3	1	2.649	1e-09	e05838	8.80437e-05	225544
AC035_Src_borate.3	Src_borate	3	K.IEKY@NVPLNR.L	Q9UHB6-4	663.336	2	1	2.696	0.000481	e05838	8.80437e-05	1948590
AC035_Src_borate.3	Src_borate	3	R.KSDRPVY@EGPSM*FGGER.R	P49750-4	669.96	3	1	3.421	4.22e-07	e05838	8.80437e-05	203783
AC035_Src_borate.3	Src_borate	3	K.THTINAY@HLDPR.G	Q96F81	506.57	3	0	2.899	7.57e-05	e05838	8.80437e-05	809667
AC035_Src_borate.3	Src_borate	3	K.MY@DLQYQGGHK.E	O00257	473.867	3	0	1.845	0.000234	e05838	8.80437e-05	193094
AC035_Src_borate.3	Src_borate	3	K.LEEHLENQPSDPTNT@YARPAEPVEEENKNGNGKPK.S	Q8NHU3	1003.72	4	1	4.36	0	e05838	8.80437e-05	639167
AC035_Src_borate.3	Src_borate	3	K.LEEHLENQPSDPTNTY@ARPAEPVEEENKNGNGKPK.S	Q8NHU3	803.176	5	1	5.912	0	e05838	8.80437e-05	1577620
AC035_Src_borate.3	Src_borate	3	R.LNY@QTPGM*R.D	P10586-2	588.251	2	0	2.15	2.76e-05	e05838	8.80437e-05	347439
AC035_Src_borate.3	Src_borate	3	R.GGNRPNTGPLY@TEADR.V	Q9HAU0-6	899.402	2	0	2.774	0.000212	e05838	8.80437e-05	450668
AC035_Src_borate.3	Src_borate	3	R.NEEENIY@SVPHDSTQGK.I	Q9NRY4	1013.93	2	0	4.491	0	e05838	8.80437e-05	2047610
AC035_Src_borate.3	Src_borate	3	K.LEEHLENQPSDPTNTY@ARPAEPVEEENKNGNGKPK.S	Q8NHU3	1003.72	4	1	4.231	0	e05838	8.80437e-05	639167
AC035_Src_borate.3	Src_borate	3	R.IY@SPVR.S	Q9Y2H5	407.697	2	0	1.353	0.165	e05838	8.80437e-05	918573
AC035_Src_borate.3	Src_borate	3	K.CAEALY@TETR.L	Q9H4K1	647.264	2	0	1.801	0.0365	e05838	0.000343554	246555
AC035_Src_borate.3	Src_borate	3	R.LY@QPY@GDSAGSLHSTSR.S	Q9HCU4	999.905	2	0	2.212	1.99e-07	e05838	8.80437e-05	534811
AC035_Src_borate.3	Src_borate	3	K.GPNVKGEY@DVTM*PK.V	Q09666	815.834	2	1	2.089	3.97e-05	e05838	0.000343554	130961
AC035_Src_borate.3	Src_borate	3	K.LM*Y@QELK.V	Q8IV08	510.728	2	0	1.745	0.025	e05838	8.80437e-05	443353
AC035_Src_borate.3	Src_borate	3	K.NKPGPY@SSVPPPSAPPPK.K	Q14978-3	632.983	3	0	2.191	0.0183	e05838	8.80437e-05	434164
AC035_Src_borate.3	Src_borate	3	R.SY@ESVEGNIK.Q	O75376-2	603.245	2	0	1.776	0.015	e05838	0.00160992	15142400
AC035_Src_borate.3	Src_borate	3	K.DKEDTQVDS@EARPM*KDETFGEYS@DNEEK.A	P32004-2	1156.79	3	2	1.193	0.0116	e05838	0.00381679	87154.2
AC035_Src_borate.3	Src_borate	3	R.RPVDSY@DIPK.T	Q8WWI1-4	635.3	2	0	2.675	2.47e-05	e05838	8.80437e-05	162558000
AC035_Src_borate.3	Src_borate	3	R.RRPHKEEEEEAY@YPPAPPPY@SETDSQASR.E	Q86X29-3	894.886	4	2	4.629	0	e05838	8.80437e-05	22631200
AC035_Src_borate.3	Src_borate	3	K.QKSY@TLVVAK.D	Q68DV2	608.822	2	1	2.278	0.00424	e05838	8.80437e-05	2195000
AC035_Src_borate.3	Src_borate	3	R.DRVEQEY@VASAMHGDSHDRY@ER.L	Q5T3F8-3	703.283	4	2	6.443	0	e05838	8.80437e-05	28361800
AC035_Src_borate.3	Src_borate	3	R.NQSTTYPVY@TESTDDKHLK.F	P25054-2	769.68	3	1	4.114	3e-09	e05838	8.80437e-05	629000
AC035_Src_borate.3	Src_borate	3	K.ANGPHLY@SSPTDSTDPR.R	Q96QT6-4	632.275	3	0	2.44	0.00125	e05838	8.80437e-05	339624
AC035_Src_borate.3	Src_borate	3	M.n#ASTSY@DY@CRVPM*EDGDKR.C	Q10589	789.962	3	2	3.055	1.06e-06	e05838	8.80437e-05	227390
AC035_Src_borate.3	Src_borate	3	K.QKSY@TLVVAK.D	Q68DV2	406.217	3	1	2.33	0.0103	e05838	8.80437e-05	542577
AC035_Src_borate.3	Src_borate	3	R.MY@ELVHR.M	Q53GS7-2	514.226	2	0	2.239	5.49e-06	e05838	8.80437e-05	1151160
AC035_Src_borate.3	Src_borate	3	R.EQVY@DAMGEK.E	P49321-3	625.247	2	0	1.902	0.0242	e05838	8.80437e-05	255260
AC035_Src_borate.3	Src_borate	3	-.n#MGDERPHYY@GK.H	Q8IWA5-2	492.2	3	0	1.882	0.00677	e05838	8.80437e-05	116647
AC035_Src_borate.3	Src_borate	3	R.LY@QPY@GDSAGSLHSTSR.S	Q9HCU4	666.93	3	0	1.881	0.136	e05838	0.00597106	3518990
AC035_Src_borate.3	Src_borate	3	K.AY@TNFDAER.D	P07355-2	583.731	2	0	2.36	7.75e-06	e05838	8.80437e-05	6520620
AC035_Src_borate.3	Src_borate	3	K.GPNVKGEY@DVTM*PK.V	Q09666	544.245	3	1	2.579	0.00399	e05838	8.80437e-05	215787
AC035_Src_borate.3	Src_borate	3	R.DRVEQEY@VASAM*HGDSHDRY@ER.L	Q5T3F8-3	707.281	4	2	5.764	0	e05838	8.80437e-05	8842610
AC035_Src_borate.3	Src_borate	3	R.CRDDSFFGETSHNY@HK.F	P43243	520.707	4	1	3.595	2e-06	e05838	8.80437e-05	444989
AC035_Src_borate.3	Src_borate	3	R.DAGYIY@CQR.I	Q96QD5-2	613.258	2	0	1.928	0.0117	e05838	8.80437e-05	261924
AC035_Src_borate.3	Src_borate	3	K.ANGPHLY@SSPTDSTDPR.R	Q96QT6-4	947.905	2	0	2.505	3e-09	e05838	8.80437e-05	135290
AC035_Src_borate.3	Src_borate	3	K.DETFGEY@SDNEEK.A	P32004-2	821.797	2	0	2.706	5.37e-05	e05838	8.80437e-05	213056
AC035_Src_borate.3	Src_borate	3	R.HAY@VSFKPCM*TR.H	O43164-2	531.564	3	0	2.658	0.000185	e05838	8.80437e-05	169996
AC035_Src_borate.3	Src_borate	3	R.SDSY@AAFR.H	Q8TF72	498.697	2	0	1.393	0.147	e05838	0.000499085	116887
AC035_Src_borate.3	Src_borate	3	K.TIY@KEVIR.V	Q92817	551.29	2	1	1.975	0.00201	e05838	8.80437e-05	586114
AC035_Src_borate.3	Src_borate	3	K.TDNAGDQHGGGGGGGGGAGAAGGGGGGENY@DDPHKTPASPVVHIR.G	P14866	824.563	5	1	10.836	0	e05838	8.80437e-05	19461000
AC035_Src_borate.3	Src_borate	3	K.GVYQY@HWQSHNVK.H	Q12965	575.924	3	0	3.128	5.78e-06	e05838	8.80437e-05	2723630
AC035_Src_borate.3	Src_borate	3	R.DTYHPMSEYPTY@HTHGR.Y	Q7Z550	543.722	4	0	5.166	0	e05838	8.80437e-05	12038200
AC035_Src_borate.3	Src_borate	3	K.AVDGY@VKPQIK.Q	Q8WWS9	649.332	2	0	2.795	1.34e-06	e05838	8.80437e-05	13949300
AC035_Src_borate.3	Src_borate	3	K.AVDGY@VKPQIK.Q	Q8WWS9	433.224	3	0	2.748	1.38e-05	e05838	8.80437e-05	8334330
AC035_Src_borate.3	Src_borate	3	K.GPNVKGEY@DVTM*PK.V	Q09666	815.865	2	1	2.819	1e-09	e05838	8.80437e-05	309696
AC035_Src_borate.3	Src_borate	3	R.DTYHPMSEYPTY@HTHGR.Y	Q7Z550	724.627	3	0	4.962	0.000152	e05838	8.80437e-05	5617760
AC035_Src_borate.3	Src_borate	3	R.GSY@SSIVNSSSSSDPK.I	Q92545	841.353	2	0	2.836	0	e05838	8.80437e-05	189819
AC035_Src_borate.3	Src_borate	3	R.DRVEQEY@VASAMHGDSHDRY@ER.L	Q5T3F8-3	937.374	3	2	4.095	0	e05838	8.80437e-05	2799380
AC035_Src_borate.3	Src_borate	3	R.GDHPLTPGS@HY@A.-	Q96D31-2	706.26	2	0	1.629	3.42e-06	e05838	8.80437e-05	1064270
AC035_Src_borate.3	Src_borate	3	R.RRPHKEEEEEAY@YPPAPPPY@SETDSQASR.E	Q86X29-3	1192.85	3	2	2.727	2.14e-05	e05838	8.80437e-05	1542740
AC035_Src_borate.3	Src_borate	3	K.SRQPSY@VPAPLRK.K	Q8WWI1-4	526.944	3	2	2.679	8.75e-06	e05838	8.80437e-05	137263
AC035_Src_borate.3	Src_borate	3	R.AEY@MTTRPPNVPPKPQK.H	Q7Z6B7	678.668	3	0	2.671	7.7e-08	e05838	8.80437e-05	675276
AC035_Src_borate.3	Src_borate	3	K.TEGY@EAGLAPQR.-	O75312	686.302	2	0	2.777	3.62e-06	e05838	8.80437e-05	177617
AC035_Src_borate.3	Src_borate	3	R.RPQY@SNPPVQGEVM*EGADNQGAGEQGRPVR.Q	P67809	830.63	4	0	2.609	0.00353	e05838	8.80437e-05	391198
AC035_Src_borate.3	Src_borate	3	K.QHY@IDLK.D	Q32Q12	498.732	2	0	1.706	0.149	e05838	8.80437e-05	680648
AC035_Src_borate.3	Src_borate	3	K.LKEESRDEESPY@ATSLY@HS.-	Q8IV50-2	800.995	3	2	4.03	0	e05838	8.80437e-05	775478
AC035_Src_borate.3	Src_borate	3	R.M*Y@ELVHR.M	Q53GS7-2	522.223	2	0	1.952	0.00879	e05838	8.80437e-05	250665
AC035_Src_borate.3	Src_borate	3	R.KLHY@NEGLNIK.L	Q6NXS1	470.238	3	1	4.601	5e-09	e05838	8.80437e-05	505986
AC035_Src_borate.3	Src_borate	3	R.DRVEQEY@VASAM*HGDSHDRY@ER.L	Q5T3F8-3	942.705	3	2	2.833	1.66e-06	e05838	8.80437e-05	1002990
AC035_Src_borate.3	Src_borate	3	R.TKEY@VSNDAAQS@DDEEKLQSQPTDTDGGR.L	Q5JSH3-2	1115.46	3	2	3.169	4.73	e05838	0.000499085	179980
AC035_Src_borate.3	Src_borate	3	K.M*KGDY@DVTVPK.V	Q09666	674.799	2	1	2.714	1.17e-05	e05838	8.80437e-05	16423700
AC035_Src_borate.3	Src_borate	3	K.Y@NVPLNR.L	Q9UHB6-4	478.225	2	0	1.12	0.00726	e05838	8.80437e-05	5580870
AC035_Src_borate.3	Src_borate	3	K.TTEDEVHICHNQDGY@SYPSR.Q	P01130-4	622.754	4	0	5.294	0	e05838	8.80437e-05	22645700
AC035_Src_borate.3	Src_borate	3	R.RESDESGES@APDEGGEGAR.A	Q7Z3C6-2	1007.89	2	1	1.443	0.0264	e05838	0.00426886	217080
AC035_Src_borate.3	Src_borate	3	K.GASQAGM*TGY@GMPR.Q	Q9UI15	740.294	2	0	2.615	2.3e-07	e05838	8.80437e-05	474641
AC035_Src_borate.3	Src_borate	3	R.CRDDSFFGETSHNY@HK.F	P43243	693.94	3	1	3.387	7e-09	e05838	8.80437e-05	163457
AC035_Src_borate.3	Src_borate	3	R.DYAPPPRDYT@YR.D	Q96E39	797.343	2	1	1.809	0.000156	e05838	0.000343554	565848
AC035_Src_borate.3	Src_borate	3	R.SVEESYITSEHCY@QKPR.A	Q9BVI0	731.65	3	0	4.091	3.1e-08	e05838	8.80437e-05	548714
AC035_Src_borate.3	Src_borate	3	M.ARDY@DHLFK.L	Q15286-2	415.521	3	1	1.346	0.0162	e05838	0.000343554	180305
AC035_Src_borate.3	Src_borate	3	R.LCPTHVY@AAPEGK.A	P20393	508.232	3	0	2.536	0.000482	e05838	8.80437e-05	151401
AC035_Src_borate.3	Src_borate	3	K.TTEDEVHICHNQDGY@SYPSR.Q	P01130-4	830.003	3	0	5.726	1e-09	e05838	8.80437e-05	113907000
AC035_Src_borate.3	Src_borate	3	R.AHAWPSPY@KDY@EVKK.E	Q8NFJ5	660.29	3	2	3.607	2e-09	e05838	8.80437e-05	171110000
AC035_Src_borate.3	Src_borate	3	R.RNEGVVGGEDY@EEVDR.Y	Q86UK7-3	634.936	3	1	4.94	0	e05838	8.80437e-05	49434800
AC035_Src_borate.3	Src_borate	3	K.LEEHLENQPSDPTNT@YARPAEPVEEENKNGNGKPK.S	Q8NHU3	803.174	5	1	2.996	0.065	e05838	8.80437e-05	1577620
AC035_Src_borate.3	Src_borate	3	R.LCPTHVY@AAPEGK.A	P20393	761.844	2	0	2.466	7.12e-05	e05838	8.80437e-05	162700
AC035_Src_borate.3	Src_borate	3	R.RNEGVVGGEDY@EEVDR.Y	Q86UK7-3	951.9	2	1	4.367	0	e05838	8.80437e-05	20611700
AC035_Src_borate.3	Src_borate	3	K.IVIGYQSHADTATK.S	P06730-3	501.933	3	0	2.392	0.00165	e05838	8.80437e-05	165128
AC035_Src_borate.3	Src_borate	3	R.HHIPNPSNGELHSQY@HGYYVK.L	Q9HDC5	512.234	5	0	4.162	4.5e-08	e05838	8.80437e-05	666927
AC035_Src_borate.3	Src_borate	3	R.DRVEQEY@VASAMHGDSHDRY@ER.L	Q5T3F8-3	562.828	5	2	4.085	3e-09	e05838	8.80437e-05	285441
AC035_Src_borate.3	Src_borate	3	R.HHIPNPSNGELHSQY@HGYYVK.L	Q9HDC5	640.043	4	0	3.25	6.15e-07	e05838	8.80437e-05	1354090
AC035_Src_borate.3	Src_borate	3	R.SSFSHY@SGLK.H	Q8NC51-3	596.757	2	0	2.438	0.00232	e05838	8.80437e-05	32528600
AC035_Src_borate.3	Src_borate	3	K.VKGEY@DVTVPK.L	Q09666	657.823	2	1	2.675	3.46e-06	e05838	8.80437e-05	157320992
AC035_Src_borate.3	Src_borate	3	R.GAGDPARY@LSPGWGSAS@EEEPSR.G	Q9BRS8-2	846.001	3	1	2.075	2.12	e05838	0.00853732	907549
AC035_Src_borate.3	Src_borate	3	R.DYAPPPRDY@TYR.D	Q96E39	531.898	3	1	2.246	4.48e-05	e05838	8.80437e-05	949118
AC035_Src_borate.3	Src_borate	3	K.TTEDEVHICHNQDGY@SYPSR.Q	P01130-4	1244.5	2	0	4.374	0	e05838	8.80437e-05	1348290
AC035_Src_borate.3	Src_borate	3	R.SSTQM*NSYSDSGY@QEAGSFHNSQNVSK.A	Q99569-2	1012.74	3	0	5.828	0	e05838	8.80437e-05	464455
AC035_Src_borate.3	Src_borate	3	K.GEY@DVTM*PK.V	Q09666	568.224	2	0	2.615	2.03e-07	e05838	8.80437e-05	896293
AC035_Src_borate.3	Src_borate	3	R.ASGNY@ATVISHNPETK.K	P62917	884.901	2	0	4.086	0	e05838	8.80437e-05	159759
AC035_Src_borate.3	Src_borate	3	K.IYNGDY@YR.Q	P30530-2	572.23	2	0	1.654	0.000921	e05838	8.80437e-05	158736
AC035_Src_borate.3	Src_borate	3	R.ALPQNDDHY@VM*QEHR.K	Q07912-3	650.273	3	0	1.713	0.0761	e05838	0.000499085	752090
AC035_Src_borate.3	Src_borate	3	R.GDHPLTPGS@HY@A.-	Q96D31-2	471.175	3	0	1.355	0.0198	e05838	8.80437e-05	280194
AC035_Src_borate.3	Src_borate	3	R.DTYHPM*SEYPTY@HTHGR.Y	Q7Z550	547.723	4	0	4.965	4e-09	e05838	8.80437e-05	3901730
AC035_Src_borate.3	Src_borate	3	K.KIFEY@ETQR.R	P50402	647.3	2	1	2.634	0.000266	e05838	8.80437e-05	3476560
AC035_Src_borate.3	Src_borate	3	R.DTYHPM*SEYPTY@HTHGR.Y	Q7Z550	729.962	3	0	4.35	5.3e-08	e05838	8.80437e-05	1511490
AC035_Src_borate.3	Src_borate	3	R.ASGNY@ATVISHNPETK.K	P62917	590.271	3	0	4.425	0	e05838	8.80437e-05	582779
AC035_Src_borate.3	Src_borate	3	K.VKGEY@DVTVPK.L	Q09666	438.885	3	1	2.967	3.22e-07	e05838	8.80437e-05	15248000
AC035_Src_borate.3	Src_borate	3	R.LTDY@ISK.V	O75915	460.214	2	0	1.916	0.0766	e05838	8.80437e-05	600342
AC035_Src_borate.3	Src_borate	3	R.DY@AQLGPR.Y	Q12768	500.22	2	0	1.804	0.00722	e05838	8.80437e-05	355334
AC035_Src_borate.3	Src_borate	3	K.CPNHY@L.-	Q9C0F1	442.164	2	0	1.37	0.00225	e05838	8.80437e-05	243248
AC035_Src_borate.3	Src_borate	3	K.ELEDAY@WKDDDKHVM*R.K	Q96CT7	537.23	4	2	4.027	5.4e-08	e05838	8.80437e-05	600308
AC035_Src_borate.3	Src_borate	3	K.SAENGIY@SVSGDEK.K	P48029	768.32	2	0	3.347	1.1e-08	e05838	8.80437e-05	2077920
AC035_Src_borate.3	Src_borate	3	R.ALPQNDDHY@VMQEHR.K	Q07912-3	644.928	3	0	2.398	0.0437	e05838	0.000428706	143248
AC035_Src_borate.3	Src_borate	3	K.LSPSTSGPHSHDY@LPQER.E	Q9HCE1	696.646	3	0	3.031	4.54e-06	e05838	8.80437e-05	570463
AC035_Src_borate.3	Src_borate	3	R.GLAHPPSYS@NPPVY@HGNSPK.H	Q92738-2	760.33	3	0	2.324	0.000105	e05838	8.80437e-05	2733080
AC035_Src_borate.3	Src_borate	3	K.EY@VNASEVSSGKPVSAR.Y	O15231-4	620.624	3	0	4.43	1.1e-05	e05838	8.80437e-05	4000690
AC035_Src_borate.3	Src_borate	3	K.KIFEY@ETQR.R	P50402	431.868	3	1	2.059	0.00354	e05838	8.80437e-05	350761
AC035_Src_borate.3	Src_borate	3	R.LCQSRPY@ETITPK.T	Q5VUA4	558.266	3	0	2.853	0.000151	e05838	8.80437e-05	775606
AC035_Src_borate.3	Src_borate	3	-.n#MESGAY@GAAK.A	Q3KQZ2	553.716	2	0	2.494	1.2e-08	e05838	8.80437e-05	984618
AC035_Src_borate.3	Src_borate	3	R.YYSHVDY@RDYDEGR.S	Q8NEY8-8	639.93	3	1	3.013	0.000505	e05838	8.80437e-05	1093370
AC035_Src_borate.3	Src_borate	3	K.QGSDAYDAQTY@DVASK.E	Q9NU22	899.863	2	0	3.909	9.2e-08	e05838	8.80437e-05	1458180
AC035_Src_borate.3	Src_borate	3	R.ALPQNDDHY@VMQEHR.K	Q07912-3	644.927	3	0	2.427	0.0504	e05838	0.000900827	143248
AC035_Src_borate.3	Src_borate	3	R.LSHSSGYAQLNTY@SR.G	Q96J84-3	588.598	3	0	3.871	2e-09	e05838	8.80437e-05	1051650
AC035_Src_borate.3	Src_borate	3	R.RRPHKEEEEEAY@YPPAPPPY@SETDSQASR.E	Q86X29-3	716.11	5	2	3.89	0.000124	e05838	8.80437e-05	589562
AC035_Src_borate.3	Src_borate	3	K.EY@VNASEVSSGKPVSAR.Y	O15231-4	930.434	2	0	4.416	0	e05838	8.80437e-05	1532030
AC035_Src_borate.3	Src_borate	3	R.AHAWPSPY@KDY@EVKK.E	Q8NFJ5	495.469	4	2	3.814	1.2e-07	e05838	8.80437e-05	9244910
AC035_Src_borate.3	Src_borate	3	R.LSHSSGYAQLNTY@SR.G	Q96J84-3	882.394	2	0	3.183	3.06e-06	e05838	8.80437e-05	393958
AC035_Src_borate.3	Src_borate	3	R.RRPHKEEEEEAY@YPPAPPPY@SETDSQASR.E	Q86X29-3	1192.84	3	2	3.495	2.41e-05	e05838	8.80437e-05	1542740
AC035_Src_borate.3	Src_borate	3	R.LCQSRPY@ETITPK.T	Q5VUA4	836.895	2	0	1.919	0.109	e05838	0.000499085	365495
AC035_Src_borate.3	Src_borate	3	R.AHAWPSPY@KDY@EVKK.E	Q8NFJ5	989.931	2	2	2.629	3.81e-07	e05838	8.80437e-05	5610720
AC035_Src_borate.3	Src_borate	3	R.KGGSY@SQAASSDSAQGSDVSLTACK.V	Q09160	848.032	3	1	6.432	0	e05838	8.80437e-05	3508290
AC035_Src_borate.3	Src_borate	3	R.HGSSEDY@LHMVHR.L	Q6KC79-3	412.672	4	0	1.507	0.0075	e05838	0.000343554	290952
AC035_Src_borate.3	Src_borate	3	K.YSPTSPT@YSPTSPK.Y	P24928	796.85	2	0	2.294	1.53e-05	e05838	8.80437e-05	1010120
AC035_Src_borate.3	Src_borate	3	R.RQSGLY@DSQNPPTVNNCAQDR.E	Q96RU3-4	834.028	3	1	2.565	3.8e-06	e05838	8.80437e-05	242546
AC035_Src_borate.3	Src_borate	3	R.ADDADEFGY@SR.-	Q7KZF4	663.239	2	0	3.197	3e-09	e05838	8.80437e-05	6972580
AC035_Src_borate.3	Src_borate	3	K.EY@TNWEAK.E	Q9UNY4-2	560.723	2	0	2.106	0.000586	e05838	8.80437e-05	557198
AC035_Src_borate.3	Src_borate	3	K.EGQRPTQPVY@QIQNR.G	Q9H0W8-2	631.974	3	0	3.479	9.67e-06	e05838	8.80437e-05	535073
AC035_Src_borate.3	Src_borate	3	R.NY@TDFVHEHNVK.N	Q9HCM4-2	528.231	3	0	2.144	0.000232	e05838	8.80437e-05	307222
AC035_Src_borate.3	Src_borate	3	R.RPHKEEEEEAY@Y@PPAPPPY@SETDSQASR.E	Q86X29-3	1167.47	3	1	3.31	2e-09	e05838	8.80437e-05	255366
AC035_Src_borate.3	Src_borate	3	K.GREEHY@EEEEEEEEDGAAVAEK.S	O00461	882.014	3	1	3.408	5.42e-07	e05838	8.80437e-05	292111
AC035_Src_borate.3	Src_borate	3	K.VKGEY@DMTVPK.L	Q09666	449.547	3	1	1.772	0.0195	e05838	0.000900827	7305700
AC035_Src_borate.3	Src_borate	3	R.TKKPDLQIY@QPGR.R	Q86US8	541.949	3	1	3.385	1.09e-06	e05838	8.80437e-05	183358
AC035_Src_borate.3	Src_borate	3	R.M*ANY@TNLTQGAK.E	Q9UHW9-6	704.305	2	0	1.921	0.00241	e05838	8.80437e-05	247715
AC035_Src_borate.3	Src_borate	3	R.VPLSAY@ER.V	Q9UQ35	507.737	2	0	1.843	0.000144	e05838	8.80437e-05	5924380
AC035_Src_borate.3	Src_borate	3	R.ALPQNDDHY@VMQEHR.K	Q07912-3	644.942	3	0	3.31	1.62e-06	e05838	8.80437e-05	3131580
AC035_Src_borate.3	Src_borate	3	R.TTSSANNPNLMY@QDECDRR.L	Q92841-3	784.653	3	1	4.974	0	e05838	8.80437e-05	868712
AC035_Src_borate.3	Src_borate	3	K.YQTDLY@ER.E	Q8WUA2	584.241	2	0	1.527	0.024	e05838	8.80437e-05	1475010
AC035_Src_borate.3	Src_borate	3	R.SSY@ASQHSQLGQDLR.S	Q99569-2	586.26	3	0	3.228	9.3e-08	e05838	8.80437e-05	7074580
AC035_Src_borate.3	Src_borate	3	R.KASENVEY@TLR.S	Q96QE2	695.325	2	1	3.091	0.000288	e05838	8.80437e-05	686904
AC035_Src_borate.3	Src_borate	3	R.DRVEQEY@VASAM*HGDS@HDRYER.L	Q5T3F8-3	707.281	4	2	2.605	5.14e-05	e05838	8.80437e-05	8842610
AC035_Src_borate.3	Src_borate	3	R.GLGEHEM*EEDEEDY@ESSAK.L	Q9UIQ6-3	760.611	3	0	4.157	0	e05838	8.80437e-05	784318
AC035_Src_borate.3	Src_borate	3	K.KDVLY@SQPPSKPIR.R	Q8NFH8-4	569.967	3	1	3.875	5.9e-07	e05838	8.80437e-05	762792
AC035_Src_borate.3	Src_borate	3	R.SYIGSNHSSLGSM*SPSNM*EGYS@K.T	P78310-2	844.675	3	0	2.999	2.19e-06	e05838	8.80437e-05	182104
AC035_Src_borate.3	Src_borate	3	R.ACLDDSY@ASGEGLKR.S	Q6DN90-2	574.58	3	1	4.558	0	e05838	8.80437e-05	1650130
AC035_Src_borate.3	Src_borate	3	R.FEPY@ANPTK.R	P52272-2	573.749	2	0	1.15	0.0494	e05838	8.80437e-05	1885290
AC035_Src_borate.3	Src_borate	3	R.SSTETCY@SAIPK.A	O75369-9	712.296	2	0	2.832	0.000111	e05838	8.80437e-05	74637504
AC035_Src_borate.3	Src_borate	3	R.KNITY@EELR.N	Q9NX40	623.299	2	1	2.275	0.00376	e05838	8.80437e-05	588726
AC035_Src_borate.3	Src_borate	3	R.ACLDDSY@ASGEGLKR.S	Q6DN90-2	861.367	2	1	3.72	0	e05838	8.80437e-05	638807
AC035_Src_borate.3	Src_borate	3	R.DY@STLTSVSSHDSR.L	P16144-4	545.563	3	0	4.29	0	e05838	8.80437e-05	12240700
AC035_Src_borate.3	Src_borate	3	K.VYTY@IQSR.F	Q9NR20-2	555.256	2	0	1.797	0.000439	e05838	8.80437e-05	482649
AC035_Src_borate.3	Src_borate	3	R.DFPY@EEDSRPR.S	Q96I25	497.538	3	0	1.95	0.0271	e05838	8.80437e-05	1206340
AC035_Src_borate.3	Src_borate	3	R.GGEEPGRS@YGEEDFEY@HR.Q	P04920-2	758.613	3	1	3.191	3.13e-06	e05838	8.80437e-05	427182
AC035_Src_borate.3	Src_borate	3	K.AAASGQPRPEMQCPAEHEEDMY@R.A	Q96BN8	685.78	4	0	3.357	1.01e-06	e05838	8.80437e-05	484720
AC035_Src_borate.3	Src_borate	3	K.AAASGQPRPEMQCPAEHEEDMY@R.A	Q96BN8	914.04	3	0	5.444	0	e05838	8.80437e-05	776160
AC035_Src_borate.3	Src_borate	3	R.RSSSDEQGLSY@SSLK.N	Q9NPH3	575.258	3	1	3.584	1.4e-06	e05838	8.80437e-05	595908
AC035_Src_borate.3	Src_borate	3	K.EGDELEDNGKNFY@ES@DDDQKEK.T	O00203	922.014	3	2	2.54	0.000543	e05838	8.80437e-05	380216
AC035_Src_borate.3	Src_borate	3	K.KKEDDDHY@FVMTGSK.K	Q86XJ1	470.705	4	2	2.316	0.000569	e05838	8.80437e-05	391156
AC035_Src_borate.3	Src_borate	3	K.AEQGS@EEEGEGEEEEEEGGESKADDPY@AHLSK.K	Q8NE71	1204.45	3	1	3.184	2.83e-06	e05838	8.80437e-05	869745
AC035_Src_borate.3	Src_borate	3	K.M*KGDY@DVTVPK.V	Q09666	450.201	3	1	1.779	0.0187	e05838	0.000499085	1453360
AC035_Src_borate.3	Src_borate	3	R.KASENVEY@TLR.S	Q96QE2	463.887	3	1	1.872	0.0923	e05838	0.000900827	247507
AC035_Src_borate.3	Src_borate	3	R.DY@STLTSVSSHDSR.L	P16144-4	817.84	2	0	3.543	1.9e-08	e05838	8.80437e-05	9900810
AC035_Src_borate.3	Src_borate	3	R.DFPY@EEDSRPR.S	Q96I25	745.803	2	0	2.124	2.09e-06	e05838	8.80437e-05	630711
AC035_Src_borate.3	Src_borate	3	K.VMDDPTVHPCEPANQSSDY@DSTETDESKEEAKDDGAK.E	Q86XP1-5	1045.17	4	2	5.645	0	e05838	8.80437e-05	566411
AC035_Src_borate.3	Src_borate	3	R.AHAWPS@PY@KDY@EVKK.E	Q8NFJ5	515.462	4	2	2.387	0.000345	e05838	8.80437e-05	462611
AC035_Src_borate.3	Src_borate	3	K.KEDALLY@QSK.G	Q5HY57	637.807	2	1	3.646	5.51e-05	e05838	8.80437e-05	1273540
AC035_Src_borate.3	Src_borate	3	K.AFNSY@AHLSHSQDIK.S	Q9UGU0-2	599.938	3	0	3.708	1.19e-06	e05838	8.80437e-05	591119
AC035_Src_borate.3	Src_borate	3	R.SNHYDPEEDEEYY@R.K	Q07157-2	642.568	3	0	4.473	2.49e-06	e05838	8.80437e-05	1329770
AC035_Src_borate.3	Src_borate	3	R.TTSSANNPNLM*Y@QDECDRR.L	Q92841-3	789.984	3	1	2.214	0.00354	e05838	8.80437e-05	284392
AC035_Src_borate.3	Src_borate	3	R.DTYHPM*SEYPTY@HTHGR.Y	Q7Z550	547.721	4	0	1.925	2.41	e05838	0.00129293	3901730
AC035_Src_borate.3	Src_borate	3	R.SNHYDPEEDEEYY@R.K	Q07157-2	963.349	2	0	3.099	3e-09	e05838	8.80437e-05	638201
AC035_Src_borate.3	Src_borate	3	K.AEQGS@EEEGEGEEEEEEGGESKADDPY@AHLSK.K	Q8NE71	903.591	4	1	4.378	0	e05838	8.80437e-05	603782
AC035_Src_borate.3	Src_borate	3	R.GQGATAAQQGGY@EIPAR.L	Q9NSK0-4	877.898	2	0	2.645	4.91e-07	e05838	8.80437e-05	326671
AC035_Src_borate.3	Src_borate	3	R.NKSY@SFIAR.M	Q8IWX8	583.275	2	1	2.079	0.0151	e05838	8.80437e-05	1017490
AC035_Src_borate.3	Src_borate	3	K.VKGEY@DMTVPK.L	Q09666	673.808	2	1	2.541	2.98e-06	e05838	8.80437e-05	53328600
AC035_Src_borate.3	Src_borate	3	K.VKGEY@DM*TVPK.L	Q09666	681.805	2	1	2.559	4.23e-05	e05838	8.80437e-05	10511900
AC035_Src_borate.3	Src_borate	3	K.VKGEY@DM*TVPK.L	Q09666	454.872	3	1	2.997	7.81e-06	e05838	8.80437e-05	2721460
AC035_Src_borate.3	Src_borate	3	R.DTY@HPMS@EYPTY@HTHGR.Y	Q7Z550	777.938	3	0	3.547	0.915	e05838	8.80437e-05	1412340
AC035_Src_borate.3	Src_borate	3	R.YNHPKPNLLY@QK.F	Q5T3I0-3	532.265	3	0	3.395	1.13e-06	e05838	8.80437e-05	690942
AC035_Src_borate.3	Src_borate	3	K.AEQGS@EEEGEGEEEEEEGGESKADDPY@AHLSK.K	Q8NE71	903.59	4	1	3.337	1.83e-07	e05838	8.80437e-05	603782
AC035_Src_borate.3	Src_borate	3	R.DTENHTSVDGY@TEPHIQPTK.S	Q9P0L2-3	783.674	3	0	6.086	0	e05838	8.80437e-05	2283690
AC035_Src_borate.3	Src_borate	3	R.SY@EEHIPY@THMNGGK.K	P06213-2	641.58	3	0	3.539	4.98e-07	e05838	8.80437e-05	5530960
AC035_Src_borate.3	Src_borate	3	R.RPHKEEEEEAY@Y@PPAPPPYS@ETDSQASR.E	Q86X29-3	875.849	4	1	1.987	2.31e-05	e05838	8.80437e-05	748581
AC035_Src_borate.3	Src_borate	3	K.KKEDDDHY@FVMTGSK.K	Q86XJ1	627.269	3	2	3.193	7.68e-07	e05838	8.80437e-05	352599
AC035_Src_borate.3	Src_borate	3	R.DRVEQEY@VASAMHGDSHDRYER.L	Q5T3F8-3	683.29	4	2	4.354	0	e05838	8.80437e-05	874027
AC035_Src_borate.3	Src_borate	3	K.GSITEY@TAAEEK.E	Q12982-2	689.803	2	0	1.89	0.0496	e05838	0.00314614	1129110
AC035_Src_borate.3	Src_borate	3	M.ASTSY@DY@CRVPMEDGDKR.C	Q10589	770.627	3	2	3.573	1.2e-08	e05838	8.80437e-05	790228
AC035_Src_borate.3	Src_borate	3	K.HYVY@STLTR.N	Q5T0W9	610.28	2	0	2.341	2.6e-05	e05838	8.80437e-05	1078430
AC035_Src_borate.3	Src_borate	3	K.NLTEQNSY@SNIPHEGK.H	Q9NZB2-6	637.609	3	0	1.492	0.443	e05838	0.00487654	64309.1
AC035_Src_borate.3	Src_borate	3	K.VKGEY@DVTVPK.L	Q09666	657.807	2	1	2.865	3.02e-07	e05838	8.80437e-05	806445
AC035_Src_borate.3	Src_borate	3	R.DRVEQEY@VASAMHGDSHDRY@ER.L	Q5T3F8-3	703.282	4	2	3.111	5.9e-05	e05838	8.80437e-05	28361800
AC035_Src_borate.3	Src_borate	3	R.DRVEQEY@VASAMHGDSHDRYER.L	Q5T3F8-3	546.836	5	2	2.986	0.02	e05838	8.80437e-05	513075
AC035_Src_borate.3	Src_borate	3	R.Y@ESMLR.T	Q9UIW2	439.679	2	0	1.212	0.0833	e05838	0.0013723	2443250
AC035_Src_borate.3	Src_borate	3	K.GVY@QYHWQSHNVK.H	Q12965	863.338	2	0	3.929	0	e05838	8.80437e-05	591278
AC035_Src_borate.3	Src_borate	3	K.GVY@QYHWQSHNVK.H	Q12965	575.896	3	0	3.978	1e-09	e05838	8.80437e-05	788531
AC035_Src_borate.3	Src_borate	3	K.Y@IDNLEK.K	P23229-5	487.716	2	0	1.323	0.149	e05838	0.000499085	402796
AC035_Src_borate.3	Src_borate	3	R.QY@VSGLHMNR.E	P35367	642.783	2	0	1.768	0.0557	e05838	8.80437e-05	368197
AC035_Src_borate.3	Src_borate	3	K.GSSGGAY@MLQK.L	Q14667-2	589.75	2	0	1.711	0.146	e05838	0.000343554	354159
AC035_Src_borate.3	Src_borate	3	R.QY@VSGLHMNR.E	P35367	428.857	3	0	1.573	0.0106	e05838	8.80437e-05	330711
AC035_Src_borate.3	Src_borate	3	R.RRPHKEEEEEAY@YPPAPPPY@SETDSQASR.E	Q86X29-3	894.886	4	2	4.22	3.09e-05	e05838	8.80437e-05	22631200
AC035_Src_borate.3	Src_borate	3	R.APGDQGEKY@IDLRH.-	P43121	560.259	3	2	3.662	4.16e-07	e05838	8.80437e-05	1598430
AC035_Src_borate.3	Src_borate	3	K.VYDQTNPY@TDVR.R	Q9UPU5	775.832	2	0	3.264	1e-09	e05838	8.80437e-05	6229370
AC035_Src_borate.3	Src_borate	3	K.GVY@QYHWQSHNVK.H	Q12965	432.195	4	0	4.01	4e-09	e05838	8.80437e-05	1925090
AC035_Src_borate.3	Src_borate	3	R.KLAAVTY@NGVDNNK.N	Q16181-2	529.586	3	1	1.879	0.0894	e05838	0.000826925	1101360
AC035_Src_borate.3	Src_borate	3	R.GLAHPPSY@SNPPVYHGNSPK.H	Q92738-2	733.675	3	0	3.561	0	e05838	8.80437e-05	1741810
AC035_Src_borate.3	Src_borate	3	R.KLAAVTY@NGVDNNK.N	Q16181-2	793.875	2	1	2.198	0.00037	e05838	8.80437e-05	978579
AC035_Src_borate.3	Src_borate	3	K.TDNAGDQHGGGGGGGGGAGAAGGGGGGENY@DDPHKTPASPVVHIR.G	P14866	824.562	5	1	4.889	0	e05838	8.80437e-05	19461000
AC035_Src_borate.3	Src_borate	3	K.ASTSDY@QVISDRQT@PK.K	Q8NFH5	652.613	3	1	3.103	4.41e-07	e05838	8.80437e-05	568385
AC035_Src_borate.3	Src_borate	3	R.Y@ESM*LR.T	Q9UIW2	447.676	2	0	1.061	0.136	e05838	0.00129293	495271
AC035_Src_borate.3	Src_borate	3	K.VYY@SYSQISHK.H	Q9UBB9	485.551	3	0	3.701	1.2e-08	e05838	8.80437e-05	420726
AC035_Src_borate.3	Src_borate	3	R.S@YEEHIPY@THM*NGGK.K	P06213-2	646.912	3	0	3.227	2.78e-07	e05838	8.80437e-05	1426330
AC035_Src_borate.3	Src_borate	3	K.VYY@SYSQISHK.H	Q9UBB9	727.823	2	0	2.238	0.000132	e05838	8.80437e-05	308640
AC035_Src_borate.3	Src_borate	3	K.GVY@QYHWQSHNVK.H	Q12965	863.383	2	0	4.114	0	e05838	8.80437e-05	4303960
AC035_Src_borate.3	Src_borate	3	R.EEQEY@EEEVEEEPRPAAK.V	Q6R5J7	757.651	3	0	3.606	6.3e-08	e05838	8.80437e-05	7844380
AC035_Src_borate.3	Src_borate	3	K.GVY@QY@HWQSHNVK.H	Q12965	602.582	3	0	1.965	0.0537	e05838	8.80437e-05	489045
AC035_Src_borate.3	Src_borate	3	K.RPMGPVHY@EDIR.E	Q6PII3	517.239	3	0	3.225	2.29e-06	e05838	8.80437e-05	377332
AC035_Src_borate.3	Src_borate	3	K.ASTSDY@QVISDRQT@PK.K	Q8NFH5	978.416	2	1	1.496	0.0396	e05838	0.000499085	422754
AC035_Src_borate.3	Src_borate	3	R.SY@EEHIPY@THMNGGK.K	P06213-2	641.605	3	0	3.881	0.00058	e05838	8.80437e-05	0
AC035_Src_borate.3	Src_borate	3	R.NGPLEEDGERY@DEDEEAAK.D	P13807-2	749.299	3	1	1.679	0.00644	e05838	0.000343554	188191
AC035_Src_borate.3	Src_borate	3	R.AHAWPSPY@KDY@EVKKEGS.-	Q8NFJ5	751.321	3	3	3.748	0	e05838	8.80437e-05	1234240
AC035_Src_borate.3	Src_borate	3	K.GVY@QYHWQSHNVK.H	Q12965	575.925	3	0	4.13	1e-09	e05838	8.80437e-05	67038100
AC035_Src_borate.3	Src_borate	3	R.THVESCCEETY@ETLDHGSEPGR.C	Q5THK1-4	891.682	3	0	6.702	0	e05838	8.80437e-05	2507100
AC035_Src_borate.3	Src_borate	3	R.AHAWPSPYKDY@EVKK.E	Q8NFJ5	475.477	4	2	3.748	1.2e-08	e05838	8.80437e-05	103007000
AC035_Src_borate.3	Src_borate	3	K.KPHIYY@GSLEEK.E	O43172-2	515.246	3	0	4.73	0	e05838	8.80437e-05	879802
AC035_Src_borate.3	Src_borate	3	K.EIY@NTIR.R	Q68CU6	494.73	2	0	1.474	0.143	e05838	0.000343554	9895800
AC035_Src_borate.3	Src_borate	3	R.AHAWPSPYKDY@EVKK.E	Q8NFJ5	633.634	3	2	4.508	0	e05838	8.80437e-05	55569800
AC035_Src_borate.3	Src_borate	3	K.EKDEQY@AKLELEK.K	Q96L93-6	568.27	3	2	2.408	0.0103	e05838	8.80437e-05	329460
AC035_Src_borate.3	Src_borate	3	R.SQPVYIQY@SNHR.E	O95758-6	524.573	3	0	3.221	3.74e-06	e05838	8.80437e-05	691697
AC035_Src_borate.3	Src_borate	3	R.TEYDPHTHVY@Y@TTAEPR.S	Q13635-4	747.298	3	0	1.641	0.888	e05838	0.000499085	446129
AC035_Src_borate.3	Src_borate	3	K.EDAY@DGVTSENMR.N	Q9NUM4	783.795	2	0	3.083	1.6e-08	e05838	8.80437e-05	5116040
AC035_Src_borate.3	Src_borate	3	R.EEQEY@EEEVEEEPRPAAK.V	Q6R5J7	1135.97	2	0	3.593	0	e05838	8.80437e-05	800333
AC035_Src_borate.3	Src_borate	3	R.KGGS@YSQAASSDSAQGSDVSLTACK.V	Q09160	848.031	3	1	4.465	0	e05838	8.80437e-05	3508290
AC035_Src_borate.3	Src_borate	3	R.SY@EEHIPY@THMNGGK.K	P06213-2	961.866	2	0	2.651	4.97e-06	e05838	8.80437e-05	509798
AC035_Src_borate.3	Src_borate	3	R.SPQHFHRPDQGINIY@R.K	O14639-5	511.994	4	0	3.913	6.93e-06	e05838	8.80437e-05	4877330
AC035_Src_borate.3	Src_borate	3	K.S@YLAVR.L	Q9UMY1	394.689	2	0	1.497	0.168	e05838	0.000499085	523752
AC035_Src_borate.3	Src_borate	3	R.TSLPHFHHPETSRPDSNIY@K.K	Q08495-2	611.537	4	0	4.23	1e-09	e05838	8.80437e-05	384696
AC035_Src_borate.3	Src_borate	3	K.SNY@EVLEK.D	Q8IYN9	531.232	2	0	2.202	0.0126	e05838	8.80437e-05	260088
AC035_Src_borate.3	Src_borate	3	R.THVESCCEETY@ETLDHGSEPGR.C	Q5THK1-4	669.014	4	0	4.345	0	e05838	8.80437e-05	292363
AC035_Src_borate.3	Src_borate	3	R.SQPVYIQY@SNHR.E	O95758-6	786.357	2	0	2.046	0.000115	e05838	8.80437e-05	246504
AC035_Src_borate.3	Src_borate	3	R.DRVEQEY@VAS@AMHGDSHDRY@ER.L	Q5T3F8-3	964.031	3	2	1.562	8.5e-05	e05838	8.80437e-05	215067
AC035_Src_borate.3	Src_borate	3	R.LSHSSGY@AQLNTYSR.G	Q96J84-3	588.573	3	0	2.91	0.000139	e05838	8.80437e-05	158363
AC035_Src_borate.3	Src_borate	3	K.RPPTMTVSEASY@QSER.V	Q8WWI1-4	640.285	3	0	1.928	0.0123	e05838	8.80437e-05	905649
AC035_Src_borate.3	Src_borate	3	R.QVPY@DEISAVHQHSYHPSGSKPK.S	Q12986-3	535.053	5	0	2.25	0.000523	e05838	8.80437e-05	153659
AC035_Src_borate.3	Src_borate	3	K.EDAY@DGVTSENM*R.N	Q9NUM4	791.793	2	0	2.767	6.6e-08	e05838	8.80437e-05	1153270
AC035_Src_borate.3	Src_borate	3	R.TSLPHFHHPETSRPDSNIY@K.K	Q08495-2	489.431	5	0	3.154	0.000288	e05838	8.80437e-05	134212
AC035_Src_borate.3	Src_borate	3	R.QSYPNSY@SLNR.Y	Q96K37-2	704.802	2	0	1.725	0.14	e05838	0.000343554	214315
AC035_Src_borate.3	Src_borate	3	R.GLAHPPSY@SNPPVYHGNSPK.H	Q92738-2	550.508	4	0	1.596	0.614	e05838	0.00237718	191678
AC035_Src_borate.3	Src_borate	3	R.KFLDTSHY@STAGSSSVR.E	Q96A65	641.628	3	1	4.712	0	e05838	8.80437e-05	7081300
AC035_Src_borate.3	Src_borate	3	R.ASGQESEEVADDY@QPVR.L	Q8IYW5	980.406	2	0	4.161	0	e05838	8.80437e-05	1821180
AC035_Src_borate.3	Src_borate	3	K.LLGAEEKEY@HAEGGKVPIK.W	Q504U8	537.775	4	2	3.365	0.0319	e05838	8.80437e-05	1323030
AC035_Src_borate.3	Src_borate	3	R.DRVEQEY@VAS@AMHGDSHDRY@ER.L	Q5T3F8-3	723.274	4	2	3.181	3.28e-06	e05838	8.80437e-05	417244
AC035_Src_borate.3	Src_borate	3	R.LDTASS@NGY@QRPGSVVAAK.A	H0YEJ7	694.31	3	0	3.034	9.05e-05	e05838	8.80437e-05	378773
AC035_Src_borate.3	Src_borate	3	R.ASGQESEEVADDY@QPVR.L	Q8IYW5	653.94	3	0	3.519	1e-09	e05838	8.80437e-05	564878
AC035_Src_borate.3	Src_borate	3	R.RY@IGIVK.Q	P52597	464.755	2	1	1.663	0.447	e05838	8.80437e-05	747912
AC035_Src_borate.3	Src_borate	3	R.GPPPTDPYGRPPPY@DR.G	Q16630-3	621.282	3	0	1.905	0.0219	e05838	0.000343554	226735
AC035_Src_borate.3	Src_borate	3	R.AHAWPSPY@K.D	Q8NFJ5	568.752	2	0	2.017	2.51e-05	e05838	8.80437e-05	612805
AC035_Src_borate.3	Src_borate	3	R.QVPY@DEISAVHQHSYHPSGSKPK.S	Q12986-3	535.053	5	0	1.937	0.00347	e05838	8.80437e-05	153659
AC035_Src_borate.3	Src_borate	3	R.AHAWPSPY@KDY@EVKK.E	Q8NFJ5	660.289	3	2	3.599	5.3e-08	e05838	8.80437e-05	171110000
AC035_Src_borate.3	Src_borate	3	R.SLSY@SPVER.R	Q9UQ35-2	559.252	2	0	1.862	0.00546	e05838	8.80437e-05	764984
AC035_Src_borate.3	Src_borate	3	R.SPQHFHRPDQGINIY@R.K	O14639-5	682.323	3	0	3.244	1.2e-08	e05838	8.80437e-05	1632820
AC035_Src_borate.3	Src_borate	3	-.n#GDM*ANNSVAY@SGVK.N	P20020-6	775.816	2	0	3.342	0	e05838	8.80437e-05	2323780
AC035_Src_borate.3	Src_borate	3	K.TTEDEVHICHNQDGY@SYPSR.Q	P01130-4	830.001	3	0	5.57	1e-09	e05838	8.80437e-05	113907000
AC035_Src_borate.3	Src_borate	3	K.TKY@NLVDDGHDLR.I	O75052-3	542.584	3	1	4.786	2.4e-08	e05838	8.80437e-05	1442260
AC035_Src_borate.3	Src_borate	3	K.YHVSEKPY@GIVEK.K	O95139	543.597	3	0	3.342	6.99e-07	e05838	8.80437e-05	454719
AC035_Src_borate.3	Src_borate	3	K.DGY@NYTLSK.T	P31949	570.736	2	0	2.757	4.35e-05	e05838	8.80437e-05	898361
AC035_Src_borate.3	Src_borate	3	R.RNEGVVGGEDY@EEVDR.Y	Q86UK7-3	634.936	3	1	1.923	0.0835	e05838	0.00245331	49434800
AC035_Src_borate.3	Src_borate	3	K.RPPTMTVSEASY@QSER.V	Q8WWI1-4	640.286	3	0	4.505	9.5e-08	e05838	8.80437e-05	905649
AC035_Src_borate.3	Src_borate	3	K.LLGAEEKEY@HAEGGKVPIK.W	Q504U8	716.698	3	2	2.121	0.00382	e05838	0.000826925	386890
AC035_Src_borate.3	Src_borate	3	R.KFLDTSHY@STAGSSSVR.E	Q96A65	961.938	2	1	1.869	1.82e-05	e05838	8.80437e-05	348282
AC035_Src_borate.3	Src_borate	3	R.VY@ENVGLM*QQQK.S	Q06124-2	766.846	2	0	3.128	0	e05838	8.80437e-05	11191500
AC035_Src_borate.3	Src_borate	3	K.VKGEY@DVTVPK.L	Q09666	657.823	2	1	1.753	0.00137	e05838	8.80437e-05	157320992
AC035_Src_borate.3	Src_borate	3	K.RPPTMTVSEASY@QSER.V	Q8WWI1-4	959.925	2	0	1.775	0.0338	e05838	0.000499085	251915
AC035_Src_borate.3	Src_borate	3	R.TY@SLTTPAR.Q	Q9Y4H2	545.254	2	0	2.461	1.5e-05	e05838	8.80437e-05	907785
AC035_Src_borate.3	Src_borate	3	R.RRPHKEEEEEAYYPPAPPPY@SETDSQASR.E	Q86X29-3	874.895	4	2	3.579	1e-09	e05838	8.80437e-05	3442880
AC035_Src_borate.3	Src_borate	3	R.RRPHKEEEEEAYYPPAPPPY@SETDSQASR.E	Q86X29-3	700.117	5	2	5.346	0	e05838	8.80437e-05	1939180
AC035_Src_borate.3	Src_borate	3	R.VY@ENVGLM*QQQK.S	Q06124-2	511.568	3	0	2.973	3.14e-05	e05838	8.80437e-05	3149150
AC035_Src_borate.3	Src_borate	3	K.GPASTPTY@SPAPTQPAPR.I	Q6P1N0-2	938.44	2	0	3.634	0	e05838	8.80437e-05	752858
AC035_Src_borate.3	Src_borate	3	R.AHAWPSPYKDY@EVKK.E	Q8NFJ5	949.95	2	2	3.61	0	e05838	8.80437e-05	2221200
AC035_Src_borate.3	Src_borate	3	K.HEGVY@RELVDEK.A	Q9H7E2-3	518.573	3	1	1.724	1.08	e05838	0.00237718	374040
AC035_Src_borate.3	Src_borate	3	K.GPASTPTY@SPAPTQPAPR.I	Q6P1N0-2	625.962	3	0	3.125	4.49e-05	e05838	8.80437e-05	414537
AC035_Src_borate.3	Src_borate	3	K.MKGDY@DVTVPK.V	Q09666	666.801	2	1	2.872	6.99e-07	e05838	8.80437e-05	87059904
AC035_Src_borate.3	Src_borate	3	R.GGY@M*PTPTGAK.V	Q8NFY4-6	588.237	2	0	1.315	0.212	e05838	0.00860767	437377
AC035_Src_borate.3	Src_borate	3	K.GEY@DVTM*PK.V	Q09666	568.224	2	0	1.629	0.00187	e05838	8.80437e-05	896293
AC035_Src_borate.3	Src_borate	3	R.AHAWPSPY@KDY@EVKKEGS.-	Q8NFJ5	751.285	3	3	3.907	0	e05838	8.80437e-05	160562
AC035_Src_borate.3	Src_borate	3	K.AIETDKEY@YTVK.D	P23458	770.355	2	1	3.533	3e-09	e05838	8.80437e-05	4252100
AC035_Src_borate.3	Src_borate	3	R.HHIPNPSNGELHSQY@HGYY@VK.L	Q9HDC5	879.71	3	0	3.927	0	e05838	8.80437e-05	620580
AC035_Src_borate.3	Src_borate	3	K.SLPSGSHQGPVIY@AQLDHSGGHHSDKINK.S	O95297-4	787.378	4	1	3.981	3e-09	e05838	8.80437e-05	10595200
AC035_Src_borate.3	Src_borate	3	K.RPMASEVPY@ASGM*PIKK.I	Q99755-4	653.316	3	1	2.026	0.00306	e05838	8.80437e-05	315211
AC035_Src_borate.3	Src_borate	3	K.QKELEDAY@WKDDDKHVMR.K	Q96CT7	597.271	4	3	4.84	0	e05838	8.80437e-05	640127
AC035_Src_borate.3	Src_borate	3	K.VISSVSYY@THR.H	Q93008-1	464.552	3	0	1.844	0.0122	e05838	8.80437e-05	339614
AC035_Src_borate.3	Src_borate	3	K.RAPGDQGEKY@IDLR.H	P43121	566.607	3	2	3.586	7.81e-07	e05838	8.80437e-05	1720890
AC035_Src_borate.3	Src_borate	3	K.AIETDKEY@YTVK.D	P23458	513.906	3	1	2.803	7.43e-05	e05838	8.80437e-05	1779100
AC035_Src_borate.3	Src_borate	3	R.KVEQLQQEY@TEMK.A	Q14258	867.396	2	1	3.337	7.72e-07	e05838	8.80437e-05	241038
AC035_Src_borate.3	Src_borate	3	K.GPNVKGEY@DVTM*PK.V	Q09666	815.866	2	1	2.21	4.81e-06	e05838	8.80437e-05	309696
AC035_Src_borate.3	Src_borate	3	K.NLEATY@GTVR.T	Q9UPS8-3	602.276	2	0	2.06	0.000479	e05838	8.80437e-05	530957
AC035_Src_borate.3	Src_borate	3	R.KVEQLQQEY@TEMK.A	Q14258	578.6	3	1	2.555	7.5e-06	e05838	8.80437e-05	334644
AC035_Src_borate.3	Src_borate	3	K.SLPSGSHQGPVIY@AQLDHSGGHHSDKINK.S	O95297-4	630.104	5	1	5.393	1e-09	e05838	8.80437e-05	27508300
AC035_Src_borate.3	Src_borate	3	R.AHAWPSPY@KDY@EVKK.E	Q8NFJ5	660.294	3	2	3.494	1.46e-05	e05838	8.80437e-05	171110000
AC035_Src_borate.3	Src_borate	3	R.AHAWPS@PYKDY@EVKK.E	Q8NFJ5	495.472	4	2	2.929	0.00122	e05838	8.80437e-05	9244910
AC035_Src_borate.3	Src_borate	3	K.SLPSGSHQGPVIY@AQLDHSGGHHSDKINK.S	O95297-4	525.255	6	1	5.313	7.03e-07	e05838	8.80437e-05	6062440
AC035_Src_borate.3	Src_borate	3	K.QKELEDAY@WKDDDKHVMR.K	Q96CT7	478.016	5	3	4.315	1.58e-06	e05838	8.80437e-05	418767
AC035_Src_borate.3	Src_borate	3	R.KFTY@LGSQDR.A	Q7Z2W4-3	647.797	2	1	2.386	0.000509	e05838	8.80437e-05	524369
AC035_Src_borate.3	Src_borate	3	-.n#MHYY@R.Y	Q8NG11-3	446.166	2	0	0.985	0.459	e05838	0.00129293	271250
AC035_Src_borate.3	Src_borate	3	K.MKGDY@DVTVPK.V	Q09666	444.87	3	1	2.421	2.71e-05	e05838	8.80437e-05	12433800
AC035_Src_borate.3	Src_borate	3	K.GPNVKGEY@DVTM*PK.V	Q09666	544.244	3	1	1.365	0.711	e05838	0.00686604	215787
AC035_Src_borate.3	Src_borate	3	K.M*KGDY@DVTVPK.V	Q09666	674.799	2	1	3	6.52e-07	e05838	8.80437e-05	13209400
AC035_Src_borate.3	Src_borate	3	R.TGHGYVY@EYPSR.Y	Q14511-3	754.816	2	0	2.457	1.28e-06	e05838	8.80437e-05	339941
AC035_Src_borate.3	Src_borate	3	R.KATVYY@QAPLEKPR.H	Q6PL18-2	581.968	3	1	3.77	1.4e-08	e05838	8.80437e-05	376234
AC035_Src_borate.3	Src_borate	3	R.HHIPNPSNGELHSQY@HGYY@VK.L	Q9HDC5	660.037	4	0	3.975	1e-09	e05838	8.80437e-05	165532992
AC035_Src_borate.3	Src_borate	3	R.RRPHKEEEEEAY@Y@PPAPPPYSETDSQASR.E	Q86X29-3	1192.85	3	2	4.616	7.9e-06	e05838	8.80437e-05	1542740
AC035_Src_borate.3	Src_borate	3	R.RRPHKEEEEEAY@Y@PPAPPPYSETDSQASR.E	Q86X29-3	716.11	5	2	4.492	0.536	e05838	8.80437e-05	500214
AC035_Src_borate.3	Src_borate	3	R.RPHKEEEEEAY@YPPAPPPY@SETDSQASR.E	Q86X29-3	855.86	4	1	3.995	8.86e-06	e05838	8.80437e-05	3180650
AC035_Src_borate.3	Src_borate	3	R.QERY@EIEETETVTK.S	Q05682-6	612.277	3	1	3.367	2.62e-06	e05838	8.80437e-05	619373
AC035_Src_borate.3	Src_borate	3	M.GHQQLY@WSHPR.K	P62273-2	496.891	3	0	1.994	0.339	e05838	0.000499085	201641
AC035_Src_borate.3	Src_borate	3	K.SECYSNIY@EQR.G	O95405-3	764.795	2	0	1.41	0.00146	e05838	8.80437e-05	198808
AC035_Src_borate.3	Src_borate	3	R.VVCGM*LGFPSEVPVDS@HYYRKVWDLK.M	Q96JB6	636.301	5	2	2.287	1.03	e05838	0.00708517	5973420
AC035_Src_borate.3	Src_borate	3	R.TRLS@PPRASY@DDPYKK.A	Q96PK6	685.311	3	3	1.448	0.175	e05838	0.0065699	224355
AC035_Src_borate.3	Src_borate	3	R.HKSHDNVY@SLGGLEGR.K	Q86SQ0-3	462.967	4	1	1.406	0.301	e05838	0.00419613	177832
AC035_Src_borate.3	Src_borate	3	R.KSFTPDHVVY@AR.S	Q6NZI2-3	500.575	3	1	3.643	9.9e-08	e05838	8.80437e-05	727379
AC035_Src_borate.3	Src_borate	3	K.NRY@GNIIAYDHSR.V	Q5TG12	553.587	3	1	3.276	3.5e-05	e05838	8.80437e-05	233734
AC035_Src_borate.3	Src_borate	3	R.Y@ELPAPSSGQK.N	O75934	628.784	2	0	1.519	0.00512	e05838	0.000343554	222045
AC035_Src_borate.3	Src_borate	3	K.VKGEY@DMTVPK.L	Q09666	673.79	2	1	2.137	0.000633	e05838	0.000343554	1067550
AC035_Src_borate.3	Src_borate	3	R.NM*DDY@EDFDEK.H	Q68DH5	758.747	2	0	1.989	0.00107	e05838	8.80437e-05	1287620
AC035_Src_borate.3	Src_borate	3	K.KFEEEGNPYYSS@AR.V	Q9HCC0-2	878.89	2	1	1.135	0.0123	e05838	0.00860767	405098
AC035_Src_borate.3	Src_borate	3	R.RY@NIPHGPVVGSTR.R	P50402	544.94	3	1	2.496	0.000127	e05838	8.80437e-05	300101
AC035_Src_borate.3	Src_borate	3	R.QERY@EIEETETVTK.S	Q05682-6	917.912	2	1	1.754	0.00551	e05838	8.80437e-05	170633
AC035_Src_borate.3	Src_borate	3	R.VLY@YM*EK.E	Q86X29-3	521.223	2	0	1.52	0.212	e05838	8.80437e-05	524566
AC035_Src_borate.3	Src_borate	3	R.DSTY@DLPR.S	Q9UQC2-2	523.714	2	0	1.928	0.000986	e05838	8.80437e-05	1144440
AC035_Src_borate.3	Src_borate	3	K.KINEELESQY@QQSMDSK.L	O00193	712.979	3	1	4.279	0	e05838	8.80437e-05	761746
AC035_Src_borate.3	Src_borate	3	R.ELY@QQLQR.G	Q15149-9	579.272	2	0	1.905	0.0859	e05838	8.80437e-05	493205
AC035_Src_borate.3	Src_borate	3	K.SLPSGSHQGPVIY@AQLDHSGGHHSDKINK.S	O95297-4	1049.5	3	1	4.24	0	e05838	8.80437e-05	474183
AC035_Src_borate.3	Src_borate	3	R.AHAWPSPY@KDY@EVKKEGS.-	Q8NFJ5	751.322	3	3	1.806	0.00188	e05838	0.000343554	1234240
AC035_Src_borate.3	Src_borate	3	R.SLDGEVGTGQY@ATTK.G	Q9Y2J2	803.854	2	0	3.382	7e-09	e05838	8.80437e-05	1393890
AC035_Src_borate.3	Src_borate	3	R.RPHKEEEEEAY@YPPAPPPYS@ETDSQASR.E	Q86X29-3	1140.81	3	1	1.959	9e-06	e05838	8.80437e-05	154721
AC035_Src_borate.3	Src_borate	3	R.RHQDHSHLLY@STIPR.M	E9PRE2	485.738	4	1	4.628	5.24e-05	e05838	8.80437e-05	814500
AC035_Src_borate.3	Src_borate	3	M.n#SNGY@EDHMAEDCRGDIGR.T	Q15717	735.279	3	1	3.804	0	e05838	8.80437e-05	1950520
AC035_Src_borate.3	Src_borate	3	R.SSTQMNSY@SDSGY@QEAGSFHNSQNVSK.A	Q99569-2	1034.06	3	0	6.111	0	e05838	8.80437e-05	557177
AC035_Src_borate.3	Src_borate	3	K.KVQDPSY@APPKGPFR.Q	Q8TEW0-7	589.627	3	2	4.249	2e-09	e05838	8.80437e-05	205700
AC035_Src_borate.3	Src_borate	3	R.HHIPNPSNGELHSQY@HGYY@VK.L	Q9HDC5	879.709	3	0	2.727	0.00733	e05838	8.80437e-05	620580
AC035_Src_borate.3	Src_borate	3	R.YTEFY@HVPTHSDASK.K	Q96HC4-4	621.267	3	0	4.445	5e-09	e05838	8.80437e-05	19610800
AC035_Src_borate.3	Src_borate	3	K.KNIPEGSHQY@ELLK.H	Q9H8S9-2	579.287	3	1	4.032	9.4e-07	e05838	8.80437e-05	2484110
AC035_Src_borate.3	Src_borate	3	K.M*KGDY@DVTVPK.V	Q09666	450.201	3	1	2.886	2.95e-06	e05838	8.80437e-05	1857180
AC035_Src_borate.3	Src_borate	3	R.AHAWPS@PYKDY@EVKK.E	Q8NFJ5	495.47	4	2	3.087	1.77e-06	e05838	8.80437e-05	9244910
AC035_Src_borate.3	Src_borate	3	K.KRPPGYY@SYLK.D	Q14694-3	484.576	3	1	3.401	0.000146	e05838	8.80437e-05	610973
AC035_Src_borate.3	Src_borate	3	R.HEVTICNY@EASANPADHR.V	Q9GZP4-2	721.971	3	0	5.945	0	e05838	8.80437e-05	2320930
AC035_Src_borate.3	Src_borate	3	K.IVIGYQSHADTATK.S	P06730-3	501.933	3	0	3.597	3.06e-07	e05838	8.80437e-05	1029320
AC035_Src_borate.3	Src_borate	3	K.TTEDEVHICHNQDGY@S@YPSR.Q	P01130-4	856.658	3	0	1.823	0.384	e05838	0.000499085	345423
AC035_Src_borate.3	Src_borate	3	K.GMKDDDY@DDQLC.-	Q68DZ5	777.763	2	1	2.592	0	e05838	8.80437e-05	590063
AC035_Src_borate.3	Src_borate	3	R.GLGEHEMEEDEEDY@ESSAK.L	Q9UIQ6-3	755.28	3	0	4.367	0	e05838	8.80437e-05	17628000
AC035_Src_borate.3	Src_borate	3	R.KGTGLLSSDY@R.I	Q7Z2W4-3	638.802	2	1	2.67	1.07e-05	e05838	8.80437e-05	2009970
AC035_Src_borate.3	Src_borate	3	R.YTEFY@HVPTHSDASK.K	Q96HC4-4	931.397	2	0	4.001	0	e05838	8.80437e-05	657923
AC035_Src_borate.3	Src_borate	3	M.n#SNGY@EDHM*AEDCRGDIGR.T	Q15717	740.611	3	1	2.449	0.000528	e05838	8.80437e-05	489041
AC035_Src_borate.3	Src_borate	3	R.DGEEY@EWKETAR.W	Q9Y6M7-4	796.82	2	1	3.097	2.1e-08	e05838	8.80437e-05	1278290
AC035_Src_borate.3	Src_borate	3	R.VY@DIPR.N	Q5TEU4-2	421.695	2	0	1.5	0.0609	e05838	0.000499085	543488
AC035_Src_borate.3	Src_borate	3	K.VKGEY@DMTVPK.L	Q09666	673.809	2	1	2.381	6.52e-05	e05838	8.80437e-05	2195370
AC035_Src_borate.3	Src_borate	3	K.LTHKAS@ENGHY@ELEHLSTPK.L	O95149	613.527	4	1	3.212	9.9e-08	e05838	8.80437e-05	444395
AC035_Src_borate.3	Src_borate	3	K.VKGEY@DM*TVPK.L	Q09666	681.806	2	1	1.363	0.478	e05838	0.00419613	380886
AC035_Src_borate.3	Src_borate	3	R.REQEDLPLY@QHQATR.V	Q8NI35-5	655.309	3	1	3.625	2e-09	e05838	8.80437e-05	878985
AC035_Src_borate.3	Src_borate	3	R.SVY@IDAR.D	Q8WU90	452.204	2	0	1.88	0.00925	e05838	8.80437e-05	2278760
AC035_Src_borate.3	Src_borate	3	R.DGEEY@EWKETAR.W	Q9Y6M7-4	531.548	3	1	3.387	1.4e-06	e05838	8.80437e-05	869213
AC035_Src_borate.3	Src_borate	3	K.SGDY@STM*EGPELR.H	Q9C0H5-2	769.301	2	0	3.1	0	e05838	8.80437e-05	403220
AC035_Src_borate.3	Src_borate	3	R.YIEDEDY@Y@KASVTR.L	Q14289-2	637.933	3	1	1.994	0.249	e05838	0.00121655	1961570
AC035_Src_borate.3	Src_borate	3	K.EEDGRY@RDPTTVTTLR.V	P63151-2	663.644	3	2	1.773	0.000276	e05838	8.80437e-05	1897660
AC035_Src_borate.3	Src_borate	3	K.HKENEEDY@GTCSSSVQY@TPVYK.L	Q6P3S1-5	927.702	3	1	4.801	0	e05838	8.80437e-05	307026
AC035_Src_borate.3	Src_borate	3	R.KGTGLLSSDY@R.I	Q7Z2W4-3	426.204	3	1	2.7	3.22e-06	e05838	8.80437e-05	325537
AC035_Src_borate.3	Src_borate	3	K.DASSQDCY@DIPR.A	Q13480-2	753.785	2	0	2.924	3e-09	e05838	8.80437e-05	6080200
AC035_Src_borate.3	Src_borate	3	R.YSSGY@SSAEQVNQDVSR.Q	Q5XKK7	978.907	2	0	3.574	0	e05838	8.80437e-05	213712
AC035_Src_borate.3	Src_borate	3	R.YIEDEDY@Y@KASVTR.L	Q14289-2	956.379	2	1	2.949	3.6e-08	e05838	8.80437e-05	1393760
AC035_Src_borate.3	Src_borate	3	R.GLGEHEMEEDEEDY@ESSAK.L	Q9UIQ6-3	1132.42	2	0	4.696	0	e05838	8.80437e-05	3868930
AC035_Src_borate.3	Src_borate	3	K.AKEY@ELLAK.E	O75901	572.788	2	1	2.182	0.00944	e05838	8.80437e-05	142941
AC035_Src_borate.3	Src_borate	3	R.SKPPYTDY@VSTR.W	Q9UPZ9-2	747.341	2	0	1.28	0.389	e05838	0.00487654	287266
AC035_Src_borate.3	Src_borate	3	K.DAPVDHLGTEHCY@DSSAPPK.V	P78549	759.318	3	0	2.308	0.000739	e05838	8.80437e-05	188597
AC035_Src_borate.3	Src_borate	3	R.SKPPYTDY@VSTR.W	Q9UPZ9-2	498.563	3	0	3.257	1.16e-05	e05838	8.80437e-05	269783
AC035_Src_borate.3	Src_borate	3	R.HWGAGWDGGHHY@PEM*DAR.Q	Q00587-2	725.617	3	0	2.145	0.00385	e05838	8.80437e-05	125714
AC035_Src_borate.3	Src_borate	3	R.EVPVY@TDSEPR.Q	Q96EK7-2	686.297	2	0	1.766	0.000365	e05838	8.80437e-05	570864
AC035_Src_borate.3	Src_borate	3	R.YIEDEDY@Y@KASVTR.L	Q14289-2	637.922	3	1	2.47	3.29e-06	e05838	8.80437e-05	1961570
AC035_Src_borate.3	Src_borate	3	K.VHQLY@ETIQR.W	Q13561-3	683.832	2	0	2.678	2.02e-06	e05838	8.80437e-05	4194770
AC035_Src_borate.3	Src_borate	3	R.GLGEHEM*EEDEEDY@ESSAK.L	Q9UIQ6-3	760.613	3	0	5.284	0	e05838	8.80437e-05	4620450
AC035_Src_borate.3	Src_borate	3	R.EAGFSY@SHAGLSNR.L	P42336	525.893	3	0	2.78	0.000153	e05838	8.80437e-05	709190
AC035_Src_borate.3	Src_borate	3	K.AKY@QYGGLNSGRPVTPPR.T	P62140	681.007	3	1	2.23	5.09e-06	e05838	8.80437e-05	320342
AC035_Src_borate.3	Src_borate	3	K.TTEDEVHICHNQDGY@S@YPSR.Q	P01130-4	856.66	3	0	1.639	0.911	e05838	0.000499085	345423
AC035_Src_borate.3	Src_borate	3	R.AYSPLHGGSGSY@SVCSNSDTK.T	Q96BY9-2	751.979	3	0	3.644	0	e05838	8.80437e-05	222785
AC035_Src_borate.3	Src_borate	3	K.GASQAGM*TGY@GMPR.Q	Q9UI15	740.294	2	0	1.594	5.48e-06	e05838	8.80437e-05	474641
AC035_Src_borate.3	Src_borate	3	K.THHGKY@EIPAQSPTCV.-	Q9ULW2	635.62	3	1	3.549	0.00463	e05838	8.80437e-05	7502410
AC035_Src_borate.3	Src_borate	3	R.Y@EVIQHVEEQSK.E	Q9P2G1	784.857	2	0	3.447	2.8e-08	e05838	8.80437e-05	362395
AC035_Src_borate.3	Src_borate	3	K.VHQLY@ETIQR.W	Q13561-3	456.223	3	0	2.818	1.91e-06	e05838	8.80437e-05	671253
AC035_Src_borate.3	Src_borate	3	R.RRPHKEEEEEAY@Y@PPAPPPYSETDSQASR.E	Q86X29-3	894.887	4	2	4.346	0.0829	e05838	8.80437e-05	22631200
AC035_Src_borate.3	Src_borate	3	R.VLEDDPEATY@TTSGGK.I	P29317	881.878	2	0	3.775	0	e05838	8.80437e-05	17592800
AC035_Src_borate.3	Src_borate	3	R.Y@EVIQHVEEQSK.E	Q9P2G1	523.573	3	0	2.658	1.71e-05	e05838	8.80437e-05	229795
AC035_Src_borate.3	Src_borate	3	R.GLGEHEM*EEDEEDY@ESSAK.L	Q9UIQ6-3	1140.42	2	0	4.856	0	e05838	8.80437e-05	1369910
AC035_Src_borate.3	Src_borate	3	K.EIQEPDPTY@EEK.M	O60264	779.325	2	0	1.697	0.00809	e05838	8.80437e-05	223878
AC035_Src_borate.3	Src_borate	3	R.EAGFSY@SHAGLSNR.L	P42336	788.335	2	0	2.13	0.000301	e05838	8.80437e-05	261604
AC035_Src_borate.3	Src_borate	3	K.ATSISTPSDSY@SSVR.N	Q8TEP8-2	819.359	2	0	2.778	1e-09	e05838	8.80437e-05	558656
AC035_Src_borate.3	Src_borate	3	K.NKQY@QIPDVR.D	Q8N392-2	670.823	2	1	2.076	0.00232	e05838	8.80437e-05	295344
AC035_Src_borate.3	Src_borate	3	K.VKGEY@DMTVPK.L	Q09666	449.542	3	1	1.762	0.0294	e05838	0.000900827	142090
AC035_Src_borate.3	Src_borate	3	K.NKQY@QIPDVR.D	Q8N392-2	447.551	3	1	1.757	0.00146	e05838	8.80437e-05	157481
AC035_Src_borate.3	Src_borate	3	K.SADDTY@LQLKK.D	Q6IQ23-3	454.551	3	1	1.934	0.000259	e05838	8.80437e-05	133997
AC035_Src_borate.3	Src_borate	3	K.LAAVTY@NGVDNNK.N	Q16181-2	729.837	2	0	3.506	0	e05838	8.80437e-05	1946920
AC035_Src_borate.3	Src_borate	3	R.KQATTNVYQVQTGSEY@TDTSNHSSLK.R	Q14161-9	989.787	3	1	6.522	0	e05838	8.80437e-05	339982
AC035_Src_borate.3	Src_borate	3	R.GLAHPPSYSNPPVY@HGNSPK.H	Q92738-2	733.675	3	0	2.567	1.1e-05	e05838	8.80437e-05	418842
AC035_Src_borate.3	Src_borate	3	K.SAENGIY@SVSGDEK.K	P48029	768.31	2	0	2.189	4.26e-05	e05838	8.80437e-05	0
AC035_Src_borate.3	Src_borate	3	R.KQATTNVYQVQTGSEY@TDTSNHSSLK.R	Q14161-9	742.592	4	1	5.137	0	e05838	8.80437e-05	953489
AC035_Src_borate.3	Src_borate	3	R.KDEELDPM*DPSSY@SDAPR.G	O60828-5	716.624	3	1	3.155	3.31e-05	e05838	8.80437e-05	579082
AC035_Src_borate.3	Src_borate	3	K.M*VEPQY@QELK.S	O00625	680.821	2	0	1.273	0.13	e05838	0.00567877	0
AC035_Src_borate.3	Src_borate	3	R.VLEDDPEATY@TTSGGK.I	P29317	588.254	3	0	4.128	2e-09	e05838	8.80437e-05	1237670
AC035_Src_borate.3	Src_borate	3	R.GYDRY@EDYDYR.Y	Q13595	532.202	3	1	2.414	4.13e-06	e05838	8.80437e-05	1616290
AC035_Src_borate.3	Src_borate	3	R.AFQNTATACAPVSHY@R.A	Q9H814	625.275	3	0	3.68	7e-09	e05838	8.80437e-05	193904
AC035_Src_borate.3	Src_borate	3	R.HHIPNPSNGELHSQYHGYY@VK.L	Q9HDC5	640.043	4	0	4.189	2e-09	e05838	8.80437e-05	1189670
AC035_Src_borate.3	Src_borate	3	R.AEY@MTTRPPNVPPKPQK.H	Q7Z6B7	678.669	3	0	1.835	0.00406	e05838	8.80437e-05	675276
AC035_Src_borate.3	Src_borate	3	K.THHGKY@EIPAQSPTCV.-	Q9ULW2	952.925	2	1	3.196	0	e05838	8.80437e-05	227458
AC035_Src_borate.3	Src_borate	3	R.IYQY@IQSR.F	Q9Y463-3	575.77	2	0	1.996	0.011	e05838	8.80437e-05	31043500
AC035_Src_borate.3	Src_borate	3	K.LTGIKHELQANCY@EEVKDR.C	P23528	596.535	4	2	4.849	0	e05838	8.80437e-05	542541
AC035_Src_borate.3	Src_borate	3	K.TTEDEVHICHNQDGY@SYPSR.Q	P01130-4	829.999	3	0	3.476	2.21e-06	e05838	8.80437e-05	113907000
AC035_Src_borate.3	Src_borate	3	K.ASTSDY@QVISDR.Q	Q8NFH5	711.303	2	0	3.29	4e-06	e05838	8.80437e-05	5225460
AC035_Src_borate.3	Src_borate	3	K.M*VEPQY@QELK.S	O00625	680.798	2	0	1.43	0.00784	e05838	0.00183926	250525
AC035_Src_borate.3	Src_borate	3	R.TYASGYAHY@EEQEN.-	Q9Y3S2	871.326	2	0	3.197	1e-09	e05838	8.80437e-05	4360670
AC035_Src_borate.3	Src_borate	3	R.GYDRY@EDYDYR.Y	Q13595	797.798	2	1	2.704	3.12e-06	e05838	8.80437e-05	960425
AC035_Src_borate.3	Src_borate	3	R.NPIYT@VR.S	Q8TDM6-4	471.727	2	0	1.578	0.0112	e05838	8.80437e-05	546189
AC035_Src_borate.3	Src_borate	3	R.SYEEHIPYT@HMNGGK.K	P06213-2	614.924	3	0	1.623	0.135	e05838	0.00222363	160221
AC035_Src_borate.3	Src_borate	3	R.RQS@GLY@DSQNPPTVNNCAQDR.E	Q96RU3-4	860.684	3	1	3.243	1e-09	e05838	8.80437e-05	138071
AC035_Src_borate.3	Src_borate	3	K.HLY@NAAAFK.A	Q9UJ88	557.759	2	0	2.206	9.63e-05	e05838	8.80437e-05	127372
AC035_Src_borate.3	Src_borate	3	R.AHAWPSPYKDY@EVKK.E	Q8NFJ5	475.478	4	2	3.786	1.27e-07	e05838	8.80437e-05	103007000
AC035_Src_borate.3	Src_borate	3	K.IY@ESIEEAK.S	O75116	581.259	2	0	2.737	0.00124	e05838	8.80437e-05	51442800
AC035_Src_borate.3	Src_borate	3	R.AHAWPSPYKDY@EVKK.E	Q8NFJ5	633.635	3	2	4.105	1.4e-08	e05838	8.80437e-05	55569800
AC035_Src_borate.3	Src_borate	3	R.GLAHPPS@YSNPPVY@HGNS@PK.H	Q92738-2	786.986	3	0	1.694	0.351	e05838	0.00642055	360837
AC035_Src_borate.3	Src_borate	3	R.NLY@QIR.Q	Q9UBY0	443.714	2	0	1.39	1.11	e05838	0.000343554	302839
AC035_Src_borate.3	Src_borate	3	R.VDQSAVGFEY@QGKTEK.H	Q14247-3	622.618	3	1	2.975	3.7e-05	e05838	8.80437e-05	178346
AC035_Src_borate.3	Src_borate	3	R.DRVEQEY@VAS@AMHGDSHDRYER.L	Q5T3F8-3	703.285	4	2	2.81	0.000227	e05838	8.80437e-05	162947
AC035_Src_borate.3	Src_borate	3	M.PQNEY@IELHR.K	O95478	460.212	3	0	3.638	2.69e-07	e05838	8.80437e-05	751300
AC035_Src_borate.3	Src_borate	3	R.DVSLGTY@GSR.A	Q9C0C2-2	567.748	2	0	1.105	1.94	e05838	0.00352775	122785
AC035_Src_borate.3	Src_borate	3	R.EVPIY@ANR.F	Q13443	521.244	2	0	1.196	0.0475	e05838	0.000499085	80253800
AC035_Src_borate.3	Src_borate	3	R.YESSSY@TDQFSR.N	Q07157-2	775.299	2	0	2.286	0.000116	e05838	8.80437e-05	1559350
AC035_Src_borate.3	Src_borate	3	R.GLAHPPS@YSNPPVY@HGNS@PK.H	Q92738-2	786.987	3	0	1.971	0.0257	e05838	0.000343554	360837
AC035_Src_borate.3	Src_borate	3	R.DAGY@IYCQR.I	Q96QD5-2	613.241	2	0	2.195	2.54e-06	e05838	8.80437e-05	401408
AC035_Src_borate.3	Src_borate	3	M.PQNEY@IELHR.K	O95478	689.813	2	0	2.623	1.11e-06	e05838	8.80437e-05	234906
AC035_Src_borate.3	Src_borate	3	R.QTPSREY@VDLER.E	Q13951-2	524.908	3	1	1.582	0.0691	e05838	0.000343554	213269
AC035_Src_borate.3	Src_borate	3	M.n#SNGY@EDHMAEDCRGDIGR.T	Q15717	735.275	3	1	2.139	0.00906	e05838	0.000499085	1085890
AC035_Src_borate.3	Src_borate	3	R.HHIPNPSNGELHSQYHGYY@VK.L	Q9HDC5	512.236	5	0	4.328	6e-09	e05838	8.80437e-05	618037
AC035_Src_borate.3	Src_borate	3	R.S@YEEHIPY@THMNGGK.K	P06213-2	641.572	3	0	1.593	0.889	e05838	0.00129293	35713.9
AC035_Src_borate.3	Src_borate	3	R.QRY@YPMAGY@IKEDS@IMEK.L	Q9BXT8-5	821.324	3	2	1.417	1.52	e05838	0.00911694	544788
AC035_Src_borate.3	Src_borate	3	K.YCRPESQEHPEADPGAAPY@LK.T	P40763-2	832.365	3	0	3.24	1.8e-08	e05838	8.80437e-05	779013
AC035_Src_borate.3	Src_borate	3	K.LY@TT@MPVAK.L	Q9Y262	592.25	2	0	1.644	0.221	e05838	0.0019154	1084510
AC035_Src_borate.3	Src_borate	3	K.VGTIDDDPEY@R.K	Q9BZI7-2	680.28	2	0	2.275	7.82e-07	e05838	8.80437e-05	159093
AC035_Src_borate.3	Src_borate	3	K.HY@VYSTLTR.N	Q5T0W9	610.281	2	0	2.399	1.3e-06	e05838	8.80437e-05	1211710
AC035_Src_borate.3	Src_borate	3	K.EESSYCLY@DSADKCPK.V	P31260	677.931	3	1	3.263	1.91e-06	e05838	8.80437e-05	199611
AC035_Src_borate.3	Src_borate	3	R.VALENDDRS@EEEKY@TAVQR.N	Q99700-4	804.679	3	2	3.26	3.44e-07	e05838	8.80437e-05	909692
AC035_Src_borate.3	Src_borate	3	K.AY@DHLFK.L	P51153	487.215	2	0	2.183	0.179	e05838	8.80437e-05	12640400
AC035_Src_borate.3	Src_borate	3	K.DSM*SAAEVGTGQYAT@TK.G	Q9Y2J2-3	906.878	2	0	1.293	0.272	e05838	0.00911694	434023
AC035_Src_borate.3	Src_borate	3	R.SVY@ATMGDHENRS@PVKEPVEQPR.V	Q96T58	697.309	4	2	3.405	2e-09	e05838	8.80437e-05	597988
AC035_Src_borate.3	Src_borate	3	R.SVY@ATMGDHENRS@PVKEPVEQPR.V	Q96T58	929.407	3	2	1.973	1.01e-05	e05838	8.80437e-05	235922
AC035_Src_borate.3	Src_borate	3	R.GSY@QLQAQMNR.A	Q9H1Z4	688.298	2	0	2.563	5e-09	e05838	8.80437e-05	515185
AC035_Src_borate.3	Src_borate	3	K.Y@IESPDVEK.E	Q15545	580.253	2	0	1.425	1.24	e05838	0.000978873	391901
AC035_Src_borate.3	Src_borate	3	K.NY@EHLFK.V	Q9Y3D7	515.726	2	0	2.004	0.00797	e05838	8.80437e-05	337222
AC035_Src_borate.3	Src_borate	3	K.MKGDY@DVTVPK.V	Q09666	666.802	2	1	2.329	0.000289	e05838	8.80437e-05	87059904
AC035_Src_borate.3	Src_borate	3	R.NQSTTYPVY@TESTDDK.H	P25054-2	964.896	2	0	2.9	0	e05838	8.80437e-05	429903
AC035_Src_borate.3	Src_borate	3	K.GEY@DVTM*PK.V	Q09666	568.226	2	0	2.452	1.3e-05	e05838	8.80437e-05	896293
AC035_Src_borate.3	Src_borate	3	R.DIY@ETDYYRK.G	P08069	723.307	2	1	2.175	0.000133	e05838	8.80437e-05	656514
AC035_Src_borate.3	Src_borate	3	R.KPESPY@GNLCDAPDSPRPVK.A	Q9UKA4	769.69	3	0	2.716	2.11e-05	e05838	8.80437e-05	126167
AC035_Src_borate.3	Src_borate	3	R.RRPHKEEEEEAY@YPPAPPPYSETDSQASR.E	Q86X29-3	874.894	4	2	5.028	0	e05838	8.80437e-05	3442880
AC035_Src_borate.3	Src_borate	3	R.RRPHKEEEEEAY@YPPAPPPYSETDSQASR.E	Q86X29-3	700.117	5	2	6.476	0	e05838	8.80437e-05	1939180
AC035_Src_borate.3	Src_borate	3	R.NLQAEY@DRLK.Q	P11532-6	665.315	2	1	1.761	0.0118	e05838	8.80437e-05	1244650
AC035_Src_borate.3	Src_borate	3	R.SEGSEY@EEIPK.R	P48634	674.273	2	0	2.382	4.03e-05	e05838	8.80437e-05	403956
AC035_Src_borate.3	Src_borate	3	R.NLQAEY@DRLK.Q	P11532-6	443.879	3	1	1.995	0.102	e05838	8.80437e-05	677527
AC035_Src_borate.3	Src_borate	3	R.LY@HSLGPVTR.V	Q86X27	611.804	2	0	2.088	0.000908	e05838	8.80437e-05	350211
AC035_Src_borate.3	Src_borate	3	R.RPQNPSAIY@EESNPKDPAAVTESK.E	Q8TCT9-2	903.427	3	1	5.064	2e-09	e05838	8.80437e-05	655189
AC035_Src_borate.3	Src_borate	3	R.RVTAY@TVDVTGR.E	Q09666	709.347	2	1	2.765	1.64e-06	e05838	8.80437e-05	475984
AC035_Src_borate.3	Src_borate	3	R.S@YEEHIPYT@HM*NGGK.K	P06213-2	646.905	3	0	1.517	0.307	e05838	0.0013723	1426330
AC035_Src_borate.3	Src_borate	3	R.TLSEY@ARPHVMSPGNR.N	P54259	632.294	3	0	2.181	1.44e-05	e05838	8.80437e-05	366145
AC035_Src_borate.3	Src_borate	3	R.RPQNPSAIY@EESNPKDPAAVTESK.E	Q8TCT9-2	677.822	4	1	4.949	0	e05838	8.80437e-05	285555
AC035_Src_borate.3	Src_borate	3	R.TM*SVSDFNY@SR.T	Q96RT1-8	701.773	2	0	2.02	0.00215	e05838	8.80437e-05	152699
AC035_Src_borate.3	Src_borate	3	R.LQNFSY@DQR.E	Q9NTZ6	625.765	2	0	0.928	1.67	e05838	0.00853732	143197
AC035_Src_borate.3	Src_borate	3	R.SY@EEHIPY@THMNGGK.K	P06213-2	961.856	2	0	1.155	0.00367	e05838	0.000978873	0
AC035_Src_borate.3	Src_borate	3	K.SLPSGSHQGPVIY@AQLDHSGGHHSDKINK.S	O95297-4	630.104	5	1	4.308	3e-09	e05838	8.80437e-05	27508300
AC035_Src_borate.3	Src_borate	3	R.AHAWPSPY@KDY@EVKK.E	Q8NFJ5	660.289	3	2	3.615	2.9e-08	e05838	8.80437e-05	171110000
AC035_Src_borate.3	Src_borate	3	K.EHY@QVLE.-	Q86UP2-3	499.207	2	0	1.971	0.0191	e05838	8.80437e-05	868638
AC035_Src_borate.3	Src_borate	3	-.n#MHY@YR.Y	Q8NG11-3	446.166	2	0	1.323	0.0236	e05838	8.80437e-05	565469
AC035_Src_borate.3	Src_borate	3	M.n#SNGY@EDHM*AEDCRGDIGR.T	Q15717	740.606	3	1	1.804	0.019	e05838	0.000580335	277337
AC035_Src_borate.3	Src_borate	3	R.LY@EEDDLDR.L	Q86W92-4	624.247	2	0	2.2	1.17e-05	e05838	8.80437e-05	242444
AC035_Src_borate.3	Src_borate	3	-.n#MEEHSY@IQK.E	Q86SQ0-2	643.762	2	0	2.435	0.000618	e05838	8.80437e-05	256287
AC035_Src_borate.3	Src_borate	3	R.QAY@EPPPPPAY@R.T	Q15654	773.314	2	0	2.13	3e-09	e05838	8.80437e-05	256650
AC035_Src_borate.3	Src_borate	3	R.MANY@TNLTQGAK.E	Q9UHW9-6	696.308	2	0	3.356	2e-09	e05838	8.80437e-05	8517590
AC035_Src_borate.3	Src_borate	3	R.RPHKEEEEEAY@YPPAPPPY@SETDSQASR.E	Q86X29-3	855.862	4	1	3.421	3.13e-07	e05838	8.80437e-05	3180650
AC035_Src_borate.3	Src_borate	3	K.LKEESRDEESPY@ATSLYHS.-	Q8IV50-2	774.34	3	2	3.971	4.5e-08	e05838	8.80437e-05	3558310
AC035_Src_borate.3	Src_borate	3	R.SAPAMQSSGSFNY@ARPK.Q	Q8WX93-4	626.948	3	0	4.494	0	e05838	8.80437e-05	2923960
AC035_Src_borate.3	Src_borate	3	K.HY@VYSTLTR.N	Q5T0W9	610.266	2	0	1.885	1.16	e05838	0.000499085	304162
AC035_Src_borate.3	Src_borate	3	K.DREDY@VPYTGEK.K	Q9NYL9	517.886	3	1	2.356	4.09e-05	e05838	8.80437e-05	1976870
AC035_Src_borate.3	Src_borate	3	R.AYADSYYY@EDGGM*KPR.V	Q8IVM0	661.264	3	0	3.508	9.4e-08	e05838	8.80437e-05	416262
AC035_Src_borate.3	Src_borate	3	K.ETSY@EEALANQR.K	Q9P2E9-3	745.815	2	0	1.865	3.48e-06	e05838	8.80437e-05	149424
AC035_Src_borate.3	Src_borate	3	R.RVTAY@TVDVTGR.E	Q09666	473.235	3	1	2.28	4.01e-06	e05838	8.80437e-05	142853
AC035_Src_borate.3	Src_borate	3	R.SSPHSTY@Y@MGQSSSGGSIHSNLEQEK.G	Q9ULH0-5	986.732	3	0	3.411	19.3	e05838	0.000499085	146224
AC035_Src_borate.3	Src_borate	3	K.DREDY@VPYTGEK.K	Q9NYL9	776.326	2	1	2.872	0.000116	e05838	8.80437e-05	1422940
AC035_Src_borate.3	Src_borate	3	R.SEGSEY@EEIPK.R	P48634	674.301	2	0	2.473	1.27e-05	e05838	8.80437e-05	25310.2
AC035_Src_borate.3	Src_borate	3	K.YTISQEAY@DQR.Q	Q99426	727.307	2	0	2.069	1.62e-06	e05838	8.80437e-05	393192
AC035_Src_borate.3	Src_borate	3	K.TY@DMLK.A	Q99959-2	425.676	2	0	1.63	0.0727	e05838	8.80437e-05	11897000
AC035_Src_borate.3	Src_borate	3	R.ESSY@DIYR.V	O95049-3	556.721	2	0	1.357	0.374	e05838	0.000499085	123881
AC035_Src_borate.3	Src_borate	3	K.FAY@TGTEMR.T	P46736-5	578.234	2	0	1.88	0.000429	e05838	8.80437e-05	149035
AC035_Src_borate.3	Src_borate	3	-.n#M*EEKDY@SEADGLSER.T	Q9H4G0-3	948.868	2	1	3.253	0	e05838	8.80437e-05	2310720
AC035_Src_borate.3	Src_borate	3	R.SAPAM*QSSGSFNY@ARPK.Q	Q8WX93-4	632.278	3	0	2.524	0.301	e05838	8.80437e-05	468143
AC035_Src_borate.3	Src_borate	3	R.NSLY@DM*AR.Y	Q9BWF3	533.208	2	0	1.724	0.0549	e05838	0.000343554	369895
AC035_Src_borate.3	Src_borate	3	K.EVY@M*TPLR.G	Q9BPX3	552.745	2	0	1.515	0.0325	e05838	8.80437e-05	502150
AC035_Src_borate.3	Src_borate	3	-.n#M*EEKDY@SEADGLSER.T	Q9H4G0-3	632.915	3	1	3.026	3.78e-06	e05838	8.80437e-05	955474
AC035_Src_borate.3	Src_borate	3	K.GNY@IEVR.T	Q5R3F8	465.709	2	0	1.676	0.0193	e05838	8.80437e-05	612936
AC035_Src_borate.3	Src_borate	3	R.AYADSYYY@EDGGM*KPR.V	Q8IVM0	991.391	2	0	3.26	0	e05838	8.80437e-05	192086
AC035_Src_borate.3	Src_borate	3	K.QLLY@SEAK.T	P21860-5	516.246	2	0	1.574	0.502	e05838	0.00105803	127038
AC035_Src_borate.3	Src_borate	3	R.GAM*GHY@VLAERE.-	Q6B0J5	476.872	3	1	2.439	0.000784	e05838	8.80437e-05	178087
AC035_Src_borate.3	Src_borate	3	K.GEY@DVTM*PK.V	Q09666	568.204	2	0	2.512	5.04e-06	e05838	8.80437e-05	152220
AC035_Src_borate.3	Src_borate	3	K.GPNVKGEY@DVTM*PK.V	Q09666	815.866	2	1	1.836	2.07e-07	e05838	8.80437e-05	309696
AC035_Src_borate.3	Src_borate	3	R.VY@ELHGSSPAVSSEECTPSR.I	Q15058	757.994	3	0	2.625	2.27e-05	e05838	8.80437e-05	110146
AC035_Src_borate.3	Src_borate	3	K.SLPSGSHQGPVIY@AQLDHSGGHHSDK.I	O95297-4	698.572	4	0	4.687	0	e05838	8.80437e-05	140024000
AC035_Src_borate.3	Src_borate	3	K.SLPSGSHQGPVIY@AQLDHSGGHHSDK.I	O95297-4	559.059	5	0	6.078	1e-09	e05838	8.80437e-05	77232200
AC035_Src_borate.3	Src_borate	3	R.Y@TEFY@HVPTHSDASK.K	Q96HC4-4	647.922	3	0	3.992	0.294	e05838	8.80437e-05	6892720
AC035_Src_borate.3	Src_borate	3	K.TY@DM*LK.A	Q99959-2	433.673	2	0	1.936	0.00331	e05838	8.80437e-05	2526430
AC035_Src_borate.3	Src_borate	3	K.EETEHLENGNKY@PNLESVNK.V	Q96RT1-8	808.697	3	1	2.655	2e-09	e05838	8.80437e-05	200109
AC035_Src_borate.3	Src_borate	3	K.SVIY@HALSQK.E	O95707	613.304	2	0	2.36	1.88e-05	e05838	8.80437e-05	437167
AC035_Src_borate.3	Src_borate	3	K.GPNVKGEY@DVTM*PK.V	Q09666	544.245	3	1	2.498	4.31e-05	e05838	8.80437e-05	193461
AC035_Src_borate.3	Src_borate	3	K.YGLQNTEY@EDEK.T	Q8N302	784.813	2	0	2.326	7.11e-07	e05838	8.80437e-05	188354
AC035_Src_borate.3	Src_borate	3	R.NLLY@EDAHR.A	Q9HCE6-5	605.768	2	0	2.042	9.95e-07	e05838	8.80437e-05	533618
AC035_Src_borate.3	Src_borate	3	R.SAPAMQSSGSFNY@ARPK.Q	Q8WX93-4	939.916	2	0	2.949	0	e05838	8.80437e-05	309013
AC035_Src_borate.3	Src_borate	3	R.SSGPY@GGGGQYFAKPR.N	P09651-3	570.257	3	0	3.198	2.25e-06	e05838	8.80437e-05	5843630
AC035_Src_borate.3	Src_borate	3	K.VTS@PCVEANSCSLYQYR.L	Q86WI1	705.306	3	0	1.239	2.86	e05838	0.00419613	289561
AC035_Src_borate.3	Src_borate	3	R.AELY@QHLKEENGMETTENGK.A	Q9NVM9	801.02	3	1	2.638	1.18e-06	e05838	8.80437e-05	96639.3
AC035_Src_borate.3	Src_borate	3	R.HYEDGYPGGSDNY@GSLSR.V	O60716-9	685.273	3	0	4.708	1.18e-07	e05838	8.80437e-05	11291700
AC035_Src_borate.3	Src_borate	3	K.QEKPVNGEDKGDSGVDTQNSEGNADEEDPLGPNCY@Y@DKTK.S	Q8ND56-2	1140.72	4	2	3.448	1.89e-07	e05838	8.80437e-05	752490
AC035_Src_borate.3	Src_borate	3	R.SSGPY@GGGGQYFAKPR.N	P09651-3	570.257	3	0	3.719	8.4e-08	e05838	8.80437e-05	5843630
AC035_Src_borate.3	Src_borate	3	K.SLPSGSHQGPVIY@AQLDHSGGHHSDK.I	O95297-4	931.095	3	0	5.27	0	e05838	8.80437e-05	7186110
AC035_Src_borate.3	Src_borate	3	R.GPGTHM*SEPPHNNMQVY@A.-	Q04721	688.28	3	0	1.355	0.934	e05838	0.000978873	176185
AC035_Src_borate.3	Src_borate	3	K.ETDFY@HTLHSR.L	Q8TDM6-4	495.879	3	0	2.471	0.000668	e05838	8.80437e-05	106112
AC035_Src_borate.3	Src_borate	3	R.NLLY@EDAHR.A	Q9HCE6-5	404.181	3	0	2.509	6.17e-06	e05838	8.80437e-05	313551
AC035_Src_borate.3	Src_borate	3	R.GAM*GHY@VLAERE.-	Q6B0J5	476.855	3	1	2.208	0.00218	e05838	0.000499085	0
AC035_Src_borate.3	Src_borate	3	R.DRGDAY@YDTDYRHS@YEYQR.E	P49760-3	659.003	4	2	2.385	0.00127	e05838	8.80437e-05	245699
AC035_Src_borate.3	Src_borate	3	K.DY@EIYR.D	Q9C0H5-2	469.688	2	0	1.761	0.00688	e05838	8.80437e-05	323549
AC035_Src_borate.3	Src_borate	3	K.LKEESRDEESPY@ATSLYHS.-	Q8IV50-2	581.007	4	2	2.077	0.0167	e05838	0.000343554	51442800
AC035_Src_borate.3	Src_borate	3	R.HYEDGYPGGSDNY@GSLSR.V	O60716-9	1027.41	2	0	3.528	9e-09	e05838	8.80437e-05	3111170
AC035_Src_borate.3	Src_borate	3	K.EAQY@MLENEK.T	O15403	667.773	2	0	2.65	0.000208	e05838	8.80437e-05	16657000
AC035_Src_borate.3	Src_borate	3	R.TNSAEVT@PPVLSVMGEAT@PVS@IEPR.I	Q6PJG2	565.056	5	0	2.991	1.14	e05838	0.00299048	19446900
AC035_Src_borate.3	Src_borate	3	R.Y@TEFY@HVPTHSDASK.K	Q96HC4-4	971.381	2	0	3.098	0	e05838	8.80437e-05	1092900
AC035_Src_borate.3	Src_borate	3	R.Y@ANVIAYDHSR.V	Q13332-7	694.806	2	0	2.55	2e-09	e05838	8.80437e-05	480522
AC035_Src_borate.3	Src_borate	3	K.LRDY@AQLGPR.Y	Q12768	634.813	2	1	1.587	0.515	e05838	0.00531505	250636
AC035_Src_borate.3	Src_borate	3	K.LSDSY@SNTLPVRK.S	Q9UQB8-6	520.589	3	1	1.982	0.000143	e05838	8.80437e-05	523435
AC035_Src_borate.3	Src_borate	3	K.TTEDEVHICHNQDGY@SYPSR.Q	P01130-4	830.002	3	0	3.018	9e-09	e05838	8.80437e-05	113907000
AC035_Src_borate.3	Src_borate	3	K.LSDSY@SNTLPVRK.S	Q9UQB8-6	780.381	2	1	2.886	1.4e-08	e05838	8.80437e-05	336732
AC035_Src_borate.3	Src_borate	3	R.LDQLQY@DVRK.G	Q8N4C8-5	453.223	3	1	1.812	0.00638	e05838	8.80437e-05	136584
AC035_Src_borate.3	Src_borate	3	K.LDDLHTLY@HK.K	Q9HD26-2	445.545	3	0	1.745	0.000274	e05838	8.80437e-05	387376
AC035_Src_borate.3	Src_borate	3	R.SSGPY@GGGGQYFAKPR.N	P09651-3	854.88	2	0	2.485	1.17e-07	e05838	8.80437e-05	434920
AC035_Src_borate.3	Src_borate	3	R.HQSGSM*R.E	Q9Y2H5	409.671	2	0	1.227	0.0136	e05838	0.00560547	400338
AC035_Src_borate.3	Src_borate	3	-.n#M*Y@HSLSETR.H	Q92609	631.253	2	0	1.627	0.00281	e05838	8.80437e-05	274645
AC035_Src_borate.3	Src_borate	3	R.VY@ENVGLM*QQQK.S	Q06124-2	766.839	2	0	1.364	0.0192	e05838	0.000499085	227203
AC035_Src_borate.3	Src_borate	3	K.EAQY@M*LENEK.T	O15403	675.77	2	0	1.298	0.581	e05838	0.00176353	7963010
AC035_Src_borate.3	Src_borate	3	R.LKGMKDDDY@DDQLC.-	Q68DZ5	898.353	2	2	2.937	1.7e-08	e05838	8.80437e-05	989705
AC035_Src_borate.3	Src_borate	3	K.THHCSEEKEDEDY@MPIKNTNQDIY@R.E	Q8WUA2	828.834	4	2	4.406	0	e05838	8.80437e-05	342627
AC035_Src_borate.3	Src_borate	3	R.GLGEHEMEEDEEDY@ESSAK.L	Q9UIQ6-3	755.282	3	0	3.679	0	e05838	8.80437e-05	17628000
AC035_Src_borate.3	Src_borate	3	R.DRGDAY@YDTDYRHS@YEYQR.E	P49760-3	659.003	4	2	2.837	6.92	e05838	0.00176353	245699
AC035_Src_borate.3	Src_borate	3	R.GVDLSGNDFKGGY@FPENVKAMTS@LR.W	Q13045	716.324	4	2	2.203	0.15	e05838	0.00714612	1191810
AC035_Src_borate.3	Src_borate	3	R.DRGDAY@YDTDYRHS@YEYQR.E	P49760-3	878.335	3	2	1.579	0.851	e05838	0.00802362	234672
AC035_Src_borate.3	Src_borate	3	R.LKGMKDDDY@DDQLC.-	Q68DZ5	599.237	3	2	2.644	9.99e-05	e05838	8.80437e-05	378310
AC035_Src_borate.3	Src_borate	3	R.LVPVHY@DETEAER.E	Q8NEJ9-2	546.581	3	0	1.732	0.034	e05838	8.80437e-05	131874
AC035_Src_borate.3	Src_borate	3	K.FMSVQRPGPY@DRPGTAR.R	P52597	672.32	3	0	2.526	0.000286	e05838	8.80437e-05	3661670
AC035_Src_borate.3	Src_borate	3	K.SLPSGS@HQGPVIY@AQLDHSGGHHSDK.I	O95297-4	718.566	4	0	2.593	0.545	e05838	0.00176353	520105
AC035_Src_borate.3	Src_borate	3	R.LGAAPEEESAY@VAGEKR.Q	Q9UNZ2-6	619.62	3	1	4.627	0	e05838	8.80437e-05	3865510
AC035_Src_borate.3	Src_borate	3	K.KSY@VNGGFAVDK.S	P43005	682.818	2	1	2.872	1.9e-05	e05838	8.80437e-05	838892
AC035_Src_borate.3	Src_borate	3	K.S@LPSGSHQGPVIY@AQLDHSGGHHSDK.I	O95297-4	575.054	5	0	3.606	1.61e-07	e05838	8.80437e-05	371620
AC035_Src_borate.3	Src_borate	3	R.LGAAPEEESAY@VAGEKR.Q	Q9UNZ2-6	928.928	2	1	3.72	0	e05838	8.80437e-05	1036690
AC035_Src_borate.3	Src_borate	3	R.SRS@RDDLY@DQDDSRDFPR.S	Q86X29-3	801.653	3	3	2.193	3.1e-06	e05838	8.80437e-05	446226
AC035_Src_borate.3	Src_borate	3	K.DSMSAAEVGTGQY@ATTK.G	Q9Y2J2-3	898.883	2	0	1.601	0.0622	e05838	0.00352775	5581940
AC035_Src_borate.3	Src_borate	3	R.HPGGGDY@EEL.-	Q3YEC7-2	577.216	2	0	2.034	4.47e-07	e05838	8.80437e-05	19631200
AC035_Src_borate.3	Src_borate	3	K.QIDPEM*LNSFSSSSQTIDFSSNFSR.T	Q52LR7	947.424	3	0	1.387	1.95	e05838	0.00889827	352046
AC035_Src_borate.3	Src_borate	3	R.HY@EDGYPGGSDNY@GSLSR.V	O60716-9	711.926	3	0	2.836	0.000785	e05838	8.80437e-05	2420210
AC035_Src_borate.3	Src_borate	3	R.TNSAEVT@PPVLSVMGEAT@PVS@IEPR.I	Q6PJG2	565.053	5	0	4.009	0.0502	e05838	8.80437e-05	7043800
AC035_Src_borate.3	Src_borate	3	K.TSVAASLY@HTPSDSK.E	Q7Z333-4	548.584	3	0	3.401	6.74e-06	e05838	8.80437e-05	407779
AC035_Src_borate.3	Src_borate	3	R.RRPHKEEEEEAY@Y@PPAPPPYSETDSQASR.E	Q86X29-3	894.885	4	2	3.57	7.1e-08	e05838	8.80437e-05	22631200
AC035_Src_borate.3	Src_borate	3	K.TSVAASLY@HTPSDSK.E	Q7Z333-4	822.371	2	0	2.947	1.5e-08	e05838	8.80437e-05	636802
AC035_Src_borate.3	Src_borate	3	K.SIY@EYQPGK.S	Q9BX66-9	582.754	2	0	2.199	1.19e-06	e05838	8.80437e-05	1373830
AC035_Src_borate.3	Src_borate	3	K.MENY@ELIHSSR.V	Q9Y2I1-2	486.875	3	0	3.432	2.08e-06	e05838	8.80437e-05	1157310
AC035_Src_borate.3	Src_borate	3	R.LY@QPYGDSAGSLHSTSR.S	Q9HCU4	640.285	3	0	4.18	0	e05838	8.80437e-05	2391180
AC035_Src_borate.3	Src_borate	3	K.FM*SVQRPGPY@DRPGTAR.R	P52597	677.65	3	0	2.328	0.00153	e05838	8.80437e-05	721559
AC035_Src_borate.3	Src_borate	3	K.MENY@ELIHSSR.V	Q9Y2I1-2	729.811	2	0	3.358	3.46e-07	e05838	8.80437e-05	872721
AC035_Src_borate.3	Src_borate	3	K.VLQSDEY@EEVEDK.T	O15397-2	831.846	2	0	2.369	4.18e-05	e05838	8.80437e-05	509115
AC035_Src_borate.3	Src_borate	3	R.RHLY@EEKFESIASK.A	Q9BYW2-3	454.972	4	2	4.605	0	e05838	8.80437e-05	321112
AC035_Src_borate.3	Src_borate	3	K.SLPSGSHQGPVIY@AQLDHSGGHHSDKINK.S	O95297-4	630.103	5	1	3.236	8.07e-05	e05838	8.80437e-05	27508300
AC035_Src_borate.3	Src_borate	3	R.RGHPQQDY@LIIDDHAK.G	Q5VYS8-6	497.238	4	1	2.612	8.53e-05	e05838	8.80437e-05	281619
AC035_Src_borate.3	Src_borate	3	K.VSLNTY@TPAK.I	O43314-2	587.283	2	0	2.116	7.04e-05	e05838	8.80437e-05	294505
AC035_Src_borate.3	Src_borate	3	R.LY@QPYGDSAGSLHSTSR.S	Q9HCU4	959.923	2	0	2.794	0	e05838	8.80437e-05	360753
AC035_Src_borate.3	Src_borate	3	R.VY@ENVGLM*QQQK.S	Q06124-2	766.833	2	0	1.407	0.0989	e05838	0.00105803	227203
AC035_Src_borate.3	Src_borate	3	R.HY@EDGYPGGSDNY@GSLSR.V	O60716-9	1067.38	2	0	4.027	2.08e-07	e05838	8.80437e-05	957175
AC035_Src_borate.3	Src_borate	3	R.TNS@AEVTPPVLSVMGEAT@PVS@IEPR.I	Q6PJG2	706.074	4	0	3.04	0.00131	e05838	0.000343554	36789300
AC035_Src_borate.3	Src_borate	3	R.TFSVY@SSSR.Q	Q9UID3-2	557.236	2	0	1.903	4.45e-06	e05838	8.80437e-05	2127910
AC035_Src_borate.3	Src_borate	3	K.SSSSSGVPY@SPAIPNKR.K	Q9UPT5-6	605.29	3	1	1.967	0.0306	e05838	0.000499085	422554
AC035_Src_borate.3	Src_borate	3	K.RPAGSVQNPVY@HNQPLNPAPSR.D	P00533	827.073	3	0	6.405	0	e05838	8.80437e-05	33536600
AC035_Src_borate.3	Src_borate	3	K.YCRPESQEHPEADPGSAAPY@LK.T	P40763	861.374	3	0	4.04	0	e05838	8.80437e-05	1809360
AC035_Src_borate.3	Src_borate	3	R.YYDSRPGGYGYGY@GR.S	P98179	604.248	3	0	2.879	3.14e-07	e05838	8.80437e-05	1763830
AC035_Src_borate.3	Src_borate	3	R.YVHQLFSQHY@R.A	Q13637	519.906	3	0	3.03	1.46e-06	e05838	8.80437e-05	1997980
AC035_Src_borate.3	Src_borate	3	R.QGVSYSVHAY@TGQPSPR.G	Q8IVT2	638.625	3	0	3.539	5e-09	e05838	8.80437e-05	448113
AC035_Src_borate.3	Src_borate	3	R.AY@SPLHGGSGSYSVCSNSDTK.T	Q96BY9-2	751.978	3	0	3.883	3e-09	e05838	8.80437e-05	280054
AC035_Src_borate.3	Src_borate	3	R.TNSAEVT@PPVLSVM*GEAT@PVS@IEPR.I	Q6PJG2	568.257	5	0	2.511	0.372	e05838	0.00722159	494168
AC035_Src_borate.3	Src_borate	3	R.AHAWPSPY@KDY@EVKK.E	Q8NFJ5	660.29	3	2	2.414	3.22e-05	e05838	8.80437e-05	171110000
AC035_Src_borate.3	Src_borate	3	K.DTY@SKPSISGIESDDHCQR.E	O15078-2	758.984	3	0	2.417	3.33e-06	e05838	8.80437e-05	227861
AC035_Src_borate.3	Src_borate	3	K.SVEDRFDQQKNDY@DQLQK.A	P15924-2	779.347	3	2	4.075	3e-09	e05838	8.80437e-05	872537
AC035_Src_borate.3	Src_borate	3	K.DSMSAAEVGTGQY@ATTK.G	Q9Y2J2-3	898.877	2	0	4.46	1e-09	e05838	8.80437e-05	5581940
AC035_Src_borate.3	Src_borate	3	R.AHAWPSPYKDY@EVKK.E	Q8NFJ5	475.478	4	2	3.474	1.33e-05	e05838	8.80437e-05	103007000
AC035_Src_borate.3	Src_borate	3	K.LSKPGELREEY@ESLRK.L	Q8NCN4	504.257	4	2	1.886	0.923	e05838	0.00546112	730494
AC035_Src_borate.3	Src_borate	3	R.AHAWPSPYKDY@EVKK.E	Q8NFJ5	633.635	3	2	3.382	8.75e-05	e05838	8.80437e-05	55569800
AC035_Src_borate.3	Src_borate	3	K.QATTNVY@QVQTGSEY@TDTSNHSSLK.R	Q14161-9	973.743	3	0	6.647	0.00203	e05838	8.80437e-05	1106630
AC035_Src_borate.3	Src_borate	3	K.RPAGSVQNPVY@HNQPLNPAPSR.D	P00533	620.557	4	0	5.611	0	e05838	8.80437e-05	7464160
AC035_Src_borate.3	Src_borate	3	R.SY@EEHIPYTHMNGGK.K	P06213-2	614.923	3	0	4.09	1.73e-06	e05838	8.80437e-05	398849
AC035_Src_borate.3	Src_borate	3	R.SNHY@DPEEDEEYYR.K	Q07157-2	642.569	3	0	4.16	4e-09	e05838	8.80437e-05	696706
AC035_Src_borate.3	Src_borate	3	R.GSYGS@DAEEEEY@RQQLSEHSK.R	Q9UDY2-4	863.668	3	1	2.698	0.000338	e05838	8.80437e-05	1623720
AC035_Src_borate.3	Src_borate	3	K.YCRPESQEHPEADPGSAAPY@LK.T	P40763	646.283	4	0	2.89	2.35e-05	e05838	8.80437e-05	341176
AC035_Src_borate.3	Src_borate	3	K.KPHIY@YGSLEEK.E	O43172-2	515.246	3	0	5.055	1.1e-07	e05838	8.80437e-05	548979
AC035_Src_borate.3	Src_borate	3	R.GYDRYEDY@DYR.Y	Q13595	532.201	3	1	2.163	3.84e-06	e05838	8.80437e-05	313738
AC035_Src_borate.3	Src_borate	3	K.SSPEQSY@QGDMYPTR.G	Q9NQ84-2	913.361	2	0	2.655	7.3e-08	e05838	8.80437e-05	343929
AC035_Src_borate.3	Src_borate	3	R.LNFDYS@YGYQEHGER.T	Q659C4-9	653.253	3	0	1.297	1.1	e05838	0.0091909	252874
AC035_Src_borate.3	Src_borate	3	K.HLLHQNPSVPPY@ESISKPSK.E	O95835-2	585.297	4	0	2.894	1.93e-05	e05838	8.80437e-05	238720
AC035_Src_borate.3	Src_borate	3	R.QHHHFQNGIGHPLPPYNHY@S.-	Q9Y4X0-4	615.776	4	0	2.684	4.18e-05	e05838	8.80437e-05	713777
AC035_Src_borate.3	Src_borate	3	K.SKGHY@EVTGS@DDETGKLQGSGVSLASKK.S	Q09666	757.097	4	3	2.792	0.928	e05838	0.00758898	230015
AC035_Src_borate.3	Src_borate	3	R.GYDRYEDY@DYR.Y	Q13595	797.799	2	1	1.352	0.009	e05838	8.80437e-05	229297
AC035_Src_borate.3	Src_borate	3	R.SNHY@DPEEDEEYYR.K	Q07157-2	963.351	2	0	3.401	1e-09	e05838	8.80437e-05	299552
AC035_Src_borate.3	Src_borate	3	R.VGEEEHVY@SFPNK.Q	P49023-3	538.902	3	0	3.418	1.01e-05	e05838	8.80437e-05	25440900
AC035_Src_borate.3	Src_borate	3	R.VGEEEHVY@SFPNK.Q	P49023-3	807.849	2	0	3.637	3.1e-08	e05838	8.80437e-05	18697000
AC035_Src_borate.3	Src_borate	3	K.DQS@PPPS@PPPSY@HPPPPPTK.K	Q9P206-3	787.322	3	0	2.311	0.000595	e05838	8.80437e-05	465313
AC035_Src_borate.3	Src_borate	3	R.HHIPNPSNGELHSQYHGYY@VK.L	Q9HDC5	512.231	5	0	3.178	0.00564	e05838	8.80437e-05	249548
AC035_Src_borate.3	Src_borate	3	K.EY@SGFAGVSRPR.G	Q9NYF8-4	469.215	3	0	1.84	0.0218	e05838	8.80437e-05	175933
AC035_Src_borate.3	Src_borate	3	R.TSPSDGAMANY@ESTEVM*GDGESAHDSPR.D	Q14C86-6	998.723	3	0	6.163	0	e05838	8.80437e-05	776400
AC035_Src_borate.3	Src_borate	3	R.TNS@AEVTPPVLSVMGEAT@PVS@IEPR.I	Q6PJG2	565.062	5	0	4.531	0.00164	e05838	0.000343554	21091400
AC035_Src_borate.3	Src_borate	3	K.LSLEGDHSTPPSAY@GSVK.A	P07355-2	642.297	3	0	3.487	1.15e-06	e05838	8.80437e-05	785354
AC035_Src_borate.3	Src_borate	3	K.DSMSAAEVGTGQY@ATTK.G	Q9Y2J2-3	599.588	3	0	3.736	4.07e-07	e05838	8.80437e-05	544853
AC035_Src_borate.3	Src_borate	3	R.SGSVY@EPLK.S	Q93100-4	530.244	2	0	2.374	6.34e-05	e05838	8.80437e-05	7506770
AC035_Src_borate.3	Src_borate	3	K.GYNHGQGSYSYSNSYNSPGGGGGSDYNY@ESK.F	Q12906	1111.76	3	0	5.938	0	e05838	8.80437e-05	641788
AC035_Src_borate.3	Src_borate	3	K.NNLKECGLY@.-	P08754	595.752	2	1	1.521	0.000222	e05838	8.80437e-05	228442
AC035_Src_borate.3	Src_borate	3	R.VKHQVEY@LGLK.E	Q12965	465.248	3	1	3.41	1.86e-07	e05838	8.80437e-05	224613
AC035_Src_borate.3	Src_borate	3	R.RPHKEEEEEAY@Y@PPAPPPYSETDSQASR.E	Q86X29-3	1140.81	3	1	4.048	0	e05838	8.80437e-05	964671
AC035_Src_borate.3	Src_borate	3	K.QYFEQY@SR.S	Q07157-2	600.742	2	0	1.735	0.00372	e05838	8.80437e-05	443568
AC035_Src_borate.3	Src_borate	3	K.NKIY@ESIEEAK.S	O75116	702.329	2	1	3.019	0.00843	e05838	8.80437e-05	10108000
AC035_Src_borate.3	Src_borate	3	K.LQDEANY@HLYGSR.M	Q13546-2	549.24	3	0	3.413	3.32e-05	e05838	8.80437e-05	1763810
AC035_Src_borate.3	Src_borate	3	R.GLEM*PAPADDSSSSLGDVSPEPPS@LER.E	Q96JG9	568.057	5	0	1.901	0.284	e05838	0.00802362	427783
AC035_Src_borate.3	Src_borate	3	R.YYDSRPGGYGY@GYGR.S	P98179	905.868	2	0	2.146	6.82e-05	e05838	8.80437e-05	373936
AC035_Src_borate.3	Src_borate	3	R.QEDAEY@QAFR.E	Q8N5A5-3	668.766	2	0	2.272	0.000527	e05838	8.80437e-05	2546470
AC035_Src_borate.3	Src_borate	3	K.TRDPVEEDDDEY@KIPSSHPVSLNSQPSHCHNVKPPVR.S	Q68CY2	725.173	6	2	5.802	0	e05838	8.80437e-05	521676
AC035_Src_borate.3	Src_borate	3	R.ISTATPY@MNGETSTK.S	P42336	840.865	2	0	2.45	3.65e-06	e05838	8.80437e-05	558970
AC035_Src_borate.3	Src_borate	3	R.GVITDQNSDGY@CQTGTMSR.H	P15924-2	723.96	3	0	4.09	0	e05838	8.80437e-05	1311360
AC035_Src_borate.3	Src_borate	3	R.GVITDQNSDGY@CQTGTMSR.H	P15924-2	1085.44	2	0	4.209	0	e05838	8.80437e-05	1660700
AC035_Src_borate.3	Src_borate	3	R.NFHYPPDGY@SR.H	O60716-9	478.195	3	0	2.141	3.3e-05	e05838	8.80437e-05	266699
AC035_Src_borate.3	Src_borate	3	K.LSLEGDHSTPPSAY@GSVK.A	P07355-2	962.94	2	0	1.297	0.000546	e05838	8.80437e-05	164239
AC035_Src_borate.3	Src_borate	3	K.DSM*SAAEVGTGQY@ATTK.G	Q9Y2J2-3	906.875	2	0	3.751	0	e05838	8.80437e-05	918311
AC035_Src_borate.3	Src_borate	3	K.S@LPSGSHQGPVIY@AQLDHSGGHHSDK.I	O95297-4	718.575	4	0	2.575	0.0783	e05838	0.00176353	745685
AC035_Src_borate.3	Src_borate	3	K.SAVGFEY@QGK.T	Q14247-3	583.252	2	0	2.205	7.58e-05	e05838	8.80437e-05	2235150
AC035_Src_borate.3	Src_borate	3	R.TALFHHSGGSSGY@ESLR.R	Q9ULI4	629.281	3	0	5.613	0	e05838	8.80437e-05	1086140
AC035_Src_borate.3	Src_borate	3	R.ERDY@AEIQDFHR.T	Q8TEW0-7	553.573	3	1	4.515	1.38e-06	e05838	8.80437e-05	8372150
AC035_Src_borate.3	Src_borate	3	R.GMGGHGY@GGAGDASSGFHGGHFVHMR.G	P31942-6	656.521	4	0	4.534	9.61e-06	e05838	8.80437e-05	286337
AC035_Src_borate.3	Src_borate	3	R.DQVSGSGANNTEWDTGY@DSDERR.D	Q8WU20	880.352	3	1	2.796	2.89e-06	e05838	8.80437e-05	208706
AC035_Src_borate.3	Src_borate	3	R.GLHSENREDEGWQVY@R.L	Q8IVT2	685.631	3	1	3.519	7.5e-08	e05838	8.80437e-05	398755
AC035_Src_borate.3	Src_borate	3	-.n#MEY@HQPEDPAPGK.A	Q8N5J2	810.828	2	0	2.854	0	e05838	8.80437e-05	524170
AC035_Src_borate.3	Src_borate	3	K.RTSPS@DGAM*ANY@ESTEVMGDGESAHDSPR.D	Q14C86-6	1077.41	3	1	3.083	2.29e-06	e05838	8.80437e-05	152845
AC035_Src_borate.3	Src_borate	3	R.GVITDQNSDGY@CQTGTM*SR.H	P15924-2	729.291	3	0	4.071	0	e05838	8.80437e-05	282649
AC035_Src_borate.3	Src_borate	3	R.GVITDQNSDGY@CQTGTM*SR.H	P15924-2	1093.43	2	0	3.563	0	e05838	8.80437e-05	284417
AC035_Src_borate.3	Src_borate	3	K.GASQAGM*TGY@GMPR.Q	Q9UI15	740.296	2	0	1.6	0.000456	e05838	8.80437e-05	474641
AC035_Src_borate.3	Src_borate	3	K.LQDEANY@HLYGSR.M	Q13546-2	823.357	2	0	3.272	5e-09	e05838	8.80437e-05	675123
AC035_Src_borate.3	Src_borate	3	R.RLDDQESPVY@AAQQR.R	Q96ST3	619.285	3	1	3.671	6.92e-07	e05838	8.80437e-05	312076
AC035_Src_borate.3	Src_borate	3	K.NKIY@ESIEEAK.S	O75116	468.555	3	1	3.143	8.13e-07	e05838	8.80437e-05	437055
AC035_Src_borate.3	Src_borate	3	K.GFY@DKDSSGWSSSK.D	O00571	544.22	3	1	2.891	3.44e-05	e05838	8.80437e-05	503546
AC035_Src_borate.3	Src_borate	3	R.RLDDQESPVY@AAQQR.R	Q96ST3	928.423	2	1	1.266	0.417	e05838	0.00788058	272313
AC035_Src_borate.3	Src_borate	3	R.SYGEEDFEY@HR.Q	P04920-2	756.28	2	0	2.215	4e-09	e05838	8.80437e-05	389974
AC035_Src_borate.3	Src_borate	3	-.n#M*EEDDSYVPSDLTAEER.Q	Q15438-2	681.949	3	0	1.329	0.609	e05838	0.00788058	158852
AC035_Src_borate.3	Src_borate	3	K.AQY@DDIVTR.S	Q14533	580.754	2	0	2.007	0.00215	e05838	8.80437e-05	500638
AC035_Src_borate.3	Src_borate	3	R.YQPGLSY@DQPK.C	P52569-3	688.302	2	0	1.933	3.57e-06	e05838	8.80437e-05	263903
AC035_Src_borate.3	Src_borate	3	R.AEAEAWY@QTK.Y	Q5XKE5	638.768	2	0	1.758	0.000248	e05838	8.80437e-05	132822
AC035_Src_borate.3	Src_borate	3	K.TRDPVEEDDDEY@KIPSSHPVSLNSQPSHCHNVKPPVR.S	Q68CY2	725.174	6	2	5.441	0	e05838	8.80437e-05	521676
AC035_Src_borate.3	Src_borate	3	K.GFY@DKDSSGWSSSK.D	O00571	815.828	2	1	3.831	1.3e-07	e05838	8.80437e-05	840151
AC035_Src_borate.3	Src_borate	3	K.TRDPVEEDDDEY@KIPSSHPVSLNSQPSHCHNVKPPVR.S	Q68CY2	870.007	5	2	2.234	0.00012	e05838	8.80437e-05	222356
AC035_Src_borate.3	Src_borate	3	K.GFY@DKDSSGWSSSK.D	O00571	544.232	3	1	3.145	4.23e-06	e05838	8.80437e-05	641003
AC035_Src_borate.3	Src_borate	3	R.ERDY@AEIQDFHR.T	Q8TEW0-7	829.829	2	1	1.821	0.0142	e05838	0.00419613	298398
AC035_Src_borate.3	Src_borate	3	R.AHAWPSPY@KDY@EVKK.E	Q8NFJ5	660.291	3	2	2.477	8.39e-05	e05838	8.80437e-05	171110000
AC035_Src_borate.3	Src_borate	3	R.GQY@HTLQAGFSSR.S	Q9Y446	511.23	3	0	4.734	1e-09	e05838	8.80437e-05	21852200
AC035_Src_borate.3	Src_borate	3	R.GMGGHGY@GGAGDASSGFHGGHFVHMR.G	P31942-6	525.42	5	0	3.384	0.000262	e05838	8.80437e-05	194613
AC035_Src_borate.3	Src_borate	3	R.SSPHSTYY@MGQSSSGGSIHSNLEQEK.G	Q9ULH0-5	960.075	3	0	2.933	8.72e-07	e05838	8.80437e-05	355021
AC035_Src_borate.3	Src_borate	3	R.TSPSDGAM*ANY@ESTEVM*GDGESAHDSPR.D	Q14C86-6	1004.06	3	0	3.235	1e-09	e05838	8.80437e-05	201342
AC035_Src_borate.3	Src_borate	3	R.EVEAVDSEY@QLARPSDANRK.E	O43847-2	786.365	3	1	2.536	2.05e-06	e05838	8.80437e-05	113524
AC035_Src_borate.3	Src_borate	3	R.RPHKEEEEEAY@Y@PPAPPPYSETDSQASR.E	Q86X29-3	855.862	4	1	4.929	1e-09	e05838	8.80437e-05	3180650
AC035_Src_borate.3	Src_borate	3	R.RRPHKEEEEEAY@YPPAPPPYSETDSQASR.E	Q86X29-3	874.895	4	2	3.955	3.8e-08	e05838	8.80437e-05	3442880
AC035_Src_borate.3	Src_borate	3	R.RRPHKEEEEEAYY@PPAPPPYSETDSQASR.E	Q86X29-3	700.117	5	2	6	2e-09	e05838	8.80437e-05	1939180
AC035_Src_borate.3	Src_borate	3	K.LQDEANY@HLYGSR.M	Q13546-2	549.23	3	0	3.34	9.38e-06	e05838	8.80437e-05	1668530
AC035_Src_borate.3	Src_borate	3	R.AATLY@SQYTSK.N	Q86WG5	656.797	2	0	2.242	2.77e-05	e05838	8.80437e-05	440008
AC035_Src_borate.3	Src_borate	3	R.GQY@HTLQAGFSSR.S	Q9Y446	766.341	2	0	3.732	1e-09	e05838	8.80437e-05	9907100
AC035_Src_borate.3	Src_borate	3	K.SAVGFDY@QGK.T	Q14247-3	576.244	2	0	2.143	0.000192	e05838	8.80437e-05	314862
AC035_Src_borate.3	Src_borate	3	K.SESVVY@ADIRK.N	O95297-5	673.823	2	1	2.637	0.000108	e05838	8.80437e-05	1205720
AC035_Src_borate.3	Src_borate	3	R.M*PLSNGQM*GQPLRPQANYS@QIHHPPQASVAR.H	Q96RT1-8	881.423	4	0	3.066	8.62e-07	e05838	8.80437e-05	378242
AC035_Src_borate.3	Src_borate	3	R.QEASADLPSEY@WQIQK.L	Q5T2S9	986.94	2	0	1.146	2.91	e05838	0.00758898	2012770
AC035_Src_borate.3	Src_borate	3	R.HHIPNPSNGELHS@QYHGYY@VK.L	Q9HDC5	660.03	4	0	2.29	0.801	e05838	0.000900827	747784
AC035_Src_borate.3	Src_borate	3	R.KPESPY@GNLCDAPDS@PRPVK.A	Q9UKA4	796.347	3	0	3.617	7e-09	e05838	8.80437e-05	473657
AC035_Src_borate.3	Src_borate	3	R.SYGEEDFEY@HR.Q	P04920-2	504.522	3	0	2.719	6.51e-06	e05838	8.80437e-05	392785
AC035_Src_borate.3	Src_borate	3	K.LQDEANY@HLYGSR.M	Q13546-2	823.341	2	0	1.768	0.216	e05838	0.0019154	675123
AC035_Src_borate.3	Src_borate	3	K.AQY@DDIVTR.S	Q14533	580.755	2	0	2.344	4.22e-05	e05838	8.80437e-05	500638
AC035_Src_borate.3	Src_borate	3	K.SESVVY@ADIRK.N	O95297-5	449.551	3	1	2.649	0.0672	e05838	8.80437e-05	775812
AC035_Src_borate.3	Src_borate	3	R.Y@GNIIAY@DHSR.V	Q5TG12	490.194	3	0	2.394	1.32e-05	e05838	8.80437e-05	130726
AC035_Src_borate.3	Src_borate	3	K.GEY@DVTM*PK.V	Q09666	568.224	2	0	1.968	2.7e-05	e05838	8.80437e-05	896293
AC035_Src_borate.3	Src_borate	3	R.AHAWPS@PY@KDY@EVKK.E	Q8NFJ5	686.948	3	2	2.199	5.18e-05	e05838	8.80437e-05	1042000
AC035_Src_borate.3	Src_borate	3	K.SLPSGSHQGPVIY@AQLDHSGGHHSDK.I	O95297-4	698.572	4	0	4.731	1e-09	e05838	8.80437e-05	140024000
AC035_Src_borate.3	Src_borate	3	K.SLPSGSHQGPVIY@AQLDHSGGHHSDK.I	O95297-4	559.059	5	0	6.162	0	e05838	8.80437e-05	77232200
AC035_Src_borate.3	Src_borate	3	R.RNEGVVGGEDY@EEVDRY@SR.Q	Q86UK7-3	796.992	3	2	3.319	1.62e-07	e05838	8.80437e-05	1419410
AC035_Src_borate.3	Src_borate	3	K.ADGRAS@PLY@ASYK.A	Q9BUH8	779.823	2	1	3.091	0.00272	e05838	8.80437e-05	1967700
AC035_Src_borate.3	Src_borate	3	K.LDQKEDGSKY@ETIHLTEEPTK.L	Q9H2P0	636.052	4	2	4.942	0	e05838	8.80437e-05	2390560
AC035_Src_borate.3	Src_borate	3	R.GLAHPPSY@SNPPVYHGNS@PK.H	Q92738-2	760.331	3	0	3.209	1.31e-07	e05838	8.80437e-05	352945
AC035_Src_borate.3	Src_borate	3	K.GLPPSNHHAVY@DVPPSVSK.D	P56945-2	694.337	3	0	3.125	2.7e-08	e05838	8.80437e-05	3547360
AC035_Src_borate.3	Src_borate	3	R.Y@GNIIAY@DHSR.V	Q5TG12	734.789	2	0	2.155	0.00269	e05838	8.80437e-05	300627
AC035_Src_borate.3	Src_borate	3	R.ERDY@AEIQDFHR.T	Q8TEW0-7	829.855	2	1	2.243	0.000563	e05838	8.80437e-05	383359
AC035_Src_borate.3	Src_borate	3	R.YAY@NLPR.V	Q9BXB1	488.719	2	0	1.44	0.486	e05838	8.80437e-05	1120870
AC035_Src_borate.3	Src_borate	3	R.RIS@Y@VQDENRDPIR.R	Q9NQS7-2	640.952	3	2	2.059	0.000717	e05838	8.80437e-05	284849
AC035_Src_borate.3	Src_borate	3	R.NSLY@DM*AR.Y	Q9BWF3	533.209	2	0	2.033	0.00973	e05838	8.80437e-05	369895
AC035_Src_borate.3	Src_borate	3	R.AGM*SYY@NSPGLHVQHMGTSHGITRPSPR.R	Q16204	627.689	5	0	1.927	0.0358	e05838	0.000343554	142627
AC035_Src_borate.3	Src_borate	3	K.AHHSSQEMSSEYREY@ADSFGK.C	Q99447	632.259	4	1	3.945	1.71e-07	e05838	8.80437e-05	625247
AC035_Src_borate.3	Src_borate	3	R.VGSGAY@EQVVIKR.-	Q5T8I3	495.922	3	1	4.527	6.05e-06	e05838	8.80437e-05	3543610
AC035_Src_borate.3	Src_borate	3	R.EY@VNSTSEESHDEDEIRPVQQQDLHR.A	Q8NBU5	805.855	4	0	3.995	3.9e-08	e05838	8.80437e-05	476081
AC035_Src_borate.3	Src_borate	3	K.LTHKAS@ENGHY@ELEHLSTPK.L	O95149	613.522	4	1	2.921	9.2e-08	e05838	8.80437e-05	918202
AC035_Src_borate.3	Src_borate	3	K.DKEDTQVDSEARPMKDETFGEY@SDNEEK.A	P32004-2	843.852	4	2	7.137	0	e05838	8.80437e-05	8305720
AC035_Src_borate.3	Src_borate	3	R.VGSGAY@EQVVIKR.-	Q5T8I3	743.38	2	1	3.733	7.83e-07	e05838	8.80437e-05	2201900
AC035_Src_borate.3	Src_borate	3	K.ADGRAS@PLY@ASYK.A	Q9BUH8	520.218	3	1	3.107	1.21e-05	e05838	8.80437e-05	1093250
AC035_Src_borate.3	Src_borate	3	R.LLGQRPGPY@DRPIGGR.G	P31942-3	611.318	3	0	1.485	0.269	e05838	0.00531505	351545
AC035_Src_borate.3	Src_borate	3	K.RNGLTSTY@AGIR.K	Q9Y6N7-5	463.556	3	1	2.027	0.0101	e05838	0.000580335	0
AC035_Src_borate.3	Src_borate	3	R.RLDDQESPVY@AAQQR.R	Q96ST3	619.266	3	1	2.857	3.91e-05	e05838	8.80437e-05	202149
AC035_Src_borate.3	Src_borate	3	R.SPPESESEPYT@FSHPNNGDVSSK.D	Q9H5V8-2	858.025	3	0	3.386	3.6e-08	e05838	8.80437e-05	322272
AC035_Src_borate.3	Src_borate	3	K.GEELPTY@EEAK.A	Q9Y2J4-4	673.284	2	0	1.579	0.00292	e05838	8.80437e-05	359463
AC035_Src_borate.3	Src_borate	3	K.DKEDTQVDSEARPM*KDETFGEY@SDNEEK.A	P32004-2	847.851	4	2	5.568	0	e05838	8.80437e-05	1919510
AC035_Src_borate.3	Src_borate	3	K.YLY@VDK.N	Q5BKV1	440.697	2	0	1.437	0.213	e05838	0.00113904	354079
AC035_Src_borate.3	Src_borate	3	K.NHEGGLSTSTEY@QDIETEK.T	Q9UIG8-2	739.979	3	0	5.059	0	e05838	8.80437e-05	4454860
AC035_Src_borate.3	Src_borate	3	K.FY@DPSPPR.R	Q3V6T2-4	529.722	2	0	1.776	0.00375	e05838	8.80437e-05	173983
AC035_Src_borate.3	Src_borate	3	R.GY@VPATIK.M	P42226-2	464.732	2	0	2.091	0.000181	e05838	8.80437e-05	765066
AC035_Src_borate.3	Src_borate	3	R.AHTALSEY@RPILSQEHR.L	Q5UAW9	522.758	4	0	3.89	8.41e-07	e05838	8.80437e-05	163689
AC035_Src_borate.3	Src_borate	3	K.LTHKAS@ENGHY@ELEHLSTPK.L	O95149	817.693	3	1	1.694	0.00746	e05838	0.000343554	180366
AC035_Src_borate.3	Src_borate	3	K.SKGHY@EVTGSDDETGKLQGSGVSLASK.K	Q09666	939.773	3	2	7.805	0	e05838	8.80437e-05	9136880
AC035_Src_borate.3	Src_borate	3	K.VKEQY@QDVPMPEEK.S	Q99959-2	600.604	3	1	2.634	0.000152	e05838	8.80437e-05	820484
AC035_Src_borate.3	Src_borate	3	R.GNNNVM*SNY@EAYKPSTGAMGDR.L	Q86XP3-2	824.673	3	0	4.012	7e-09	e05838	8.80437e-05	600211
AC035_Src_borate.3	Src_borate	3	K.VQENDGKEPPPVVNY@EEDAR.S	P16591-2	789.019	3	1	4.781	1e-09	e05838	8.80437e-05	3191830
AC035_Src_borate.3	Src_borate	3	K.DKEDTQVDSEARPMKDETFGEY@SDNEEK.A	P32004-2	1124.8	3	2	6.306	0	e05838	8.80437e-05	899626
AC035_Src_borate.3	Src_borate	3	K.ESESVSKEEKEQNY@DLTEVSESM*K.A	O95905	967.75	3	2	4.113	2e-09	e05838	8.80437e-05	593317
AC035_Src_borate.3	Src_borate	3	K.GFY@DKDSSGWSSSK.D	O00571	815.846	2	1	3.288	3.53e-06	e05838	8.80437e-05	675501
AC035_Src_borate.3	Src_borate	3	R.STQPQQNNEELPTY@EEAK.A	Q8IY63-2	729.317	3	0	3.377	8.6e-07	e05838	8.80437e-05	1279500
AC035_Src_borate.3	Src_borate	3	K.SLSHLPLHSSKEDAY@DGVTSENM*R.N	Q9NUM4	693.063	4	1	3.054	1.29e-06	e05838	8.80437e-05	1523430
AC035_Src_borate.3	Src_borate	3	R.YSM*Y@LTPK.G	Q14134-2	549.734	2	0	1.127	4.81	e05838	0.00904432	183181
AC035_Src_borate.3	Src_borate	3	R.STQPQQNNEELPTY@EEAK.A	Q8IY63-2	1093.47	2	0	3.283	0	e05838	8.80437e-05	1163160
AC035_Src_borate.3	Src_borate	3	R.SRDDLY@DQDDSRDFPR.S	Q86X29-3	693.953	3	2	3.378	1.87e-06	e05838	8.80437e-05	32795700
AC035_Src_borate.3	Src_borate	3	R.DTYHPMS@EYPTY@HTHGR.Y	Q7Z550	751.285	3	0	2.626	25.6	e05838	8.80437e-05	152468
AC035_Src_borate.3	Src_borate	3	K.SKGHY@EVTGSDDETGKLQGSGVSLASK.K	Q09666	705.082	4	2	8.42	0	e05838	8.80437e-05	63359200
AC035_Src_borate.3	Src_borate	3	K.THHCSEEKEDEDY@MPIKNTNQDIYR.E	Q8WUA2	647.274	5	2	5.309	0	e05838	8.80437e-05	1329880
AC035_Src_borate.3	Src_borate	3	R.RPHKEEEEEAYYPPAPPPY@SETDSQASR.E	Q86X29-3	835.87	4	1	2.901	3.51e-07	e05838	8.80437e-05	952523
AC035_Src_borate.3	Src_borate	3	K.LDQKEDGSKYET@IHLTEEPTK.L	Q9H2P0	847.733	3	2	2.735	0.000258	e05838	8.80437e-05	465556
AC035_Src_borate.3	Src_borate	3	K.THHCSEEKEDEDY@MPIKNTNQDIYR.E	Q8WUA2	808.841	4	2	3.439	9.46e-06	e05838	8.80437e-05	1311500
AC035_Src_borate.3	Src_borate	3	K.VKEQY@QDVPMPEEK.S	Q99959-2	900.403	2	1	3.446	3e-09	e05838	8.80437e-05	454931
AC035_Src_borate.3	Src_borate	3	K.NHEGGLSTSTEY@QDIETEK.T	Q9UIG8-2	1109.47	2	0	5.223	0	e05838	8.80437e-05	715476
AC035_Src_borate.3	Src_borate	3	R.GNNNVM*S@NYEAYKPSTGAM*GDR.L	Q86XP3-2	830.002	3	0	2.125	0.00754	e05838	0.000343554	248168
AC035_Src_borate.3	Src_borate	3	K.YFDEHY@EYR.H	P33552	467.844	3	0	2.593	1.05e-05	e05838	8.80437e-05	436663
AC035_Src_borate.3	Src_borate	3	K.VKEQY@QDVPM*PEEK.S	Q99959-2	605.935	3	1	2.606	0.000845	e05838	8.80437e-05	223598
AC035_Src_borate.3	Src_borate	3	R.MEPTY@QLSR.W	Q15833-2	602.758	2	0	1.672	0.00361	e05838	8.80437e-05	319803
AC035_Src_borate.3	Src_borate	3	R.EPS@PVRY@DNLSR.T	Q9ULC8-3	531.581	3	1	2.102	0.0804	e05838	0.00426886	377326
AC035_Src_borate.3	Src_borate	3	R.EPS@PVRY@DNLSR.T	Q9ULC8-3	531.557	3	1	2.01	0.0666	e05838	0.000499085	1144850
AC035_Src_borate.3	Src_borate	3	R.ESY@EVSLTQK.T	Q9NX40	632.281	2	0	2.375	1.09e-05	e05838	8.80437e-05	3956600
AC035_Src_borate.3	Src_borate	3	K.YFDEHY@EYR.H	P33552	701.264	2	0	2.105	0.000107	e05838	8.80437e-05	400418
AC035_Src_borate.3	Src_borate	3	R.SPGPPGLPS@PPAAPR.V	Q96JG9	493.246	3	0	1.864	0.316	e05838	0.00129293	333671
AC035_Src_borate.3	Src_borate	3	R.DRVEQEYVASAMHGDSHDRY@ER.L	Q5T3F8-3	683.292	4	2	6.33	0	e05838	8.80437e-05	2775300
AC035_Src_borate.3	Src_borate	3	K.YS@TLHTQSAEPPPPPEPAR.I	Q8TCZ2-6	719.002	3	0	3.507	8.2e-08	e05838	8.80437e-05	15967500
AC035_Src_borate.3	Src_borate	3	K.GFY@DPPR.R	P31942-3	466.19	2	0	1.531	2.08e-05	e05838	8.80437e-05	253908
AC035_Src_borate.3	Src_borate	3	K.THHCSEEKEDEDY@M*PIKNTNQDIYR.E	Q8WUA2	812.84	4	2	4.688	0	e05838	8.80437e-05	413592
AC035_Src_borate.3	Src_borate	3	K.THHGKY@EIPAQS@PTCV.-	Q9ULW2	662.274	3	1	3.5	3.7e-06	e05838	8.80437e-05	1241350
AC035_Src_borate.3	Src_borate	3	R.SQPVY@IQYSNHR.E	O95758-6	524.573	3	0	3.085	4.52e-06	e05838	8.80437e-05	966933
AC035_Src_borate.3	Src_borate	3	K.THHCSEEKEDEDY@M*PIKNTNQDIYR.E	Q8WUA2	650.474	5	2	4.569	0	e05838	8.80437e-05	507899
AC035_Src_borate.3	Src_borate	3	K.EAACESSTPSWASDHNY@NAVKPEK.T	Q9BTC0-3	920.057	3	0	4.556	0	e05838	8.80437e-05	1618250
AC035_Src_borate.3	Src_borate	3	R.HPGGGDY@EEL.-	Q3YEC7-2	577.216	2	0	1.621	0.00243	e05838	8.80437e-05	19631200
AC035_Src_borate.3	Src_borate	3	K.KNPDDY@TPVNIDGAHAQR.V	Q96JH7	697.651	3	1	4.454	1e-09	e05838	8.80437e-05	1081700
AC035_Src_borate.3	Src_borate	3	R.GDADM*Y@DLPK.K	Q5HY57	610.732	2	0	1.941	9.74e-05	e05838	8.80437e-05	30803100
AC035_Src_borate.3	Src_borate	3	K.SLSHLPLHSSKEDAY@DGVTSENM*R.N	Q9NUM4	923.747	3	1	3.613	0	e05838	8.80437e-05	301163
AC035_Src_borate.3	Src_borate	3	R.SRDDLY@DQDDSRDFPR.S	Q86X29-3	520.717	4	2	2.986	4.12e-07	e05838	8.80437e-05	1014480
AC035_Src_borate.3	Src_borate	3	R.DRVEQEYVASAMHGDSHDRY@ER.L	Q5T3F8-3	546.835	5	2	4.453	0	e05838	8.80437e-05	552777
AC035_Src_borate.3	Src_borate	3	K.SYY@ENAEHHDAGFSVR.R	G3V311	654.6	3	0	3.891	0	e05838	8.80437e-05	1556160
AC035_Src_borate.3	Src_borate	3	R.DRVEQEYVASAM*HGDSHDRY@ER.L	Q5T3F8-3	687.281	4	2	4.714	0	e05838	8.80437e-05	812392
AC035_Src_borate.3	Src_borate	3	K.Y@SDMSSVYR.D	Q9NSY1	594.228	2	0	2.438	1.79e-07	e05838	8.80437e-05	387911
AC035_Src_borate.3	Src_borate	3	R.SRDDLY@DQDDSRDFPR.S	Q86X29-3	1040.43	2	2	4.044	0	e05838	8.80437e-05	789621
AC035_Src_borate.3	Src_borate	3	R.VDY@VVVDQQK.T	Q13480-2	636.799	2	0	2.974	2e-08	e05838	8.80437e-05	4769830
AC035_Src_borate.3	Src_borate	3	R.EPS@PVRY@DNLSR.T	Q9ULC8-3	796.832	2	1	1.577	0.0697	e05838	0.00222363	1956880
AC035_Src_borate.3	Src_borate	3	R.YRPYDGAASAY@AQNYR.Y	O15027-5	649.281	3	0	4.841	0.0138	e05838	8.80437e-05	4542160
AC035_Src_borate.3	Src_borate	3	R.SSTQMNSYSDSGY@QEAGSFHNSQNVSK.A	Q99569-2	1007.41	3	0	6.042	0	e05838	8.80437e-05	2901240
AC035_Src_borate.3	Src_borate	3	K.EAACESSTPSWASDHNY@NAVKPEK.T	Q9BTC0-3	690.294	4	0	4.121	1.5e-08	e05838	8.80437e-05	552297
AC035_Src_borate.3	Src_borate	3	K.WY@EEVR.Q	Q9Y2E8-2	481.196	2	0	1.685	0.0156	e05838	8.80437e-05	3375090
AC035_Src_borate.3	Src_borate	3	K.ERPAEPLTPPPSYGHQPQTGSGESSGASGDKDHLY@STVCKPR.S	O43294-2	912.423	5	1	4.704	0	e05838	8.80437e-05	609468
AC035_Src_borate.3	Src_borate	3	K.ERPAEPLTPPPSYGHQPQTGSGESSGASGDKDHLYST@VCKPR.S	O43294-2	760.521	6	1	5.103	0	e05838	8.80437e-05	623021
AC035_Src_borate.3	Src_borate	3	R.YRPYDGAASAY@AQNYR.Y	O15027-5	973.418	2	0	3.478	1.3e-08	e05838	8.80437e-05	1507610
AC035_Src_borate.3	Src_borate	3	R.IY@SY@VVSRPQPR.G	Q96CS3	542.251	3	0	2.567	1.25e-06	e05838	8.80437e-05	301535
AC035_Src_borate.3	Src_borate	3	R.SSTQM*NSYSDSGY@QEAGSFHNSQNVSK.A	Q99569-2	1012.74	3	0	5.322	0	e05838	8.80437e-05	579343
AC035_Src_borate.3	Src_borate	3	R.EPLSSETQY@SVDTR.R	Q99755-4	846.364	2	0	3.38	2e-09	e05838	8.80437e-05	8798540
AC035_Src_borate.3	Src_borate	3	R.DRVEQEYVASAMHGDSHDRY@ER.L	Q5T3F8-3	546.836	5	2	4.264	6e-09	e05838	8.80437e-05	552777
AC035_Src_borate.3	Src_borate	3	K.Y@STLHTQSAEPPPPPEPAR.I	Q8TCZ2-6	1078	2	0	4.299	0	e05838	8.80437e-05	567408
AC035_Src_borate.3	Src_borate	3	K.DIHAY@TSLR.G	Q9BQ24-2	578.265	2	0	1.945	0.0132	e05838	8.80437e-05	1373190
AC035_Src_borate.3	Src_borate	3	R.HHIPNPSNGELHSQYHGYY@VK.L	Q9HDC5	640.039	4	0	2.913	4.45e-05	e05838	8.80437e-05	264943
AC035_Src_borate.3	Src_borate	3	K.ASENGHY@ELEHLSTPK.L	O95149	631.282	3	0	2.999	7e-09	e05838	8.80437e-05	11892900
AC035_Src_borate.3	Src_borate	3	K.SLPSGSHQGPVIY@AQLDHSGGHHS@DKINK.S	O95297-4	646.098	5	1	2.785	0.044	e05838	0.000499085	5891850
AC035_Src_borate.3	Src_borate	3	R.STQPQQNNEELPTY@EEAK.A	Q8IY63-2	729.331	3	0	1.557	1.61	e05838	0.00419613	1279500
AC035_Src_borate.3	Src_borate	3	K.RPAGSVQNPVY@HNQPLNPAPSR.D	P00533	827.075	3	0	3.474	0	e05838	8.80437e-05	33536600
AC035_Src_borate.3	Src_borate	3	K.KREPADVPY@QTGQLHPAIR.V	P28827	564.789	4	2	3.885	2e-09	e05838	8.80437e-05	662692
AC035_Src_borate.3	Src_borate	3	R.AHAWPSPY@KDY@EVKKEGS@.-	Q8NFJ5	777.978	3	3	1.668	0.0116	e05838	0.00121655	180961
AC035_Src_borate.3	Src_borate	3	K.NFY@QEHPDLAR.R	P17844	490.547	3	0	1.792	0.098	e05838	8.80437e-05	225363
AC035_Src_borate.3	Src_borate	3	K.DIHAY@TSLR.G	Q9BQ24-2	385.846	3	0	1.704	0.00209	e05838	8.80437e-05	308685
AC035_Src_borate.3	Src_borate	3	R.RY@ETLVGTIGKK.F	Q99547	482.259	3	2	1.61	0.00627	e05838	0.00168892	194161
AC035_Src_borate.3	Src_borate	3	R.AYY@EFREEAYHSR.S	Q1KMD3	600.92	3	1	2.586	5.61e-05	e05838	8.80437e-05	317915
AC035_Src_borate.3	Src_borate	3	R.DY@QTLPDGHM*PAMR.M	Q5T6N4	576.571	3	0	2.054	0.0105	e05838	8.80437e-05	226048
AC035_Src_borate.3	Src_borate	3	R.GRENYSSY@SSFSSPHMKPAPVGSR.G	Q5BKZ1	677.806	4	1	4.291	0	e05838	8.80437e-05	121669
AC035_Src_borate.3	Src_borate	3	R.IY@SY@VVSRPQPR.G	Q96CS3	812.871	2	0	1.424	0.00828	e05838	0.000499085	164432
AC035_Src_borate.3	Src_borate	3	K.KMSEHY@WTPQSNVSNETSTGK.T	Q9UPU5	831.027	3	1	3.95	7e-09	e05838	8.80437e-05	1053340
AC035_Src_borate.3	Src_borate	3	R.HDWDY@CEHRDY@VMR.M	P17568	714.587	3	1	2.042	0.0014	e05838	8.80437e-05	176830
AC035_Src_borate.3	Src_borate	3	K.TITY@EAAQTVK.G	P11171-4	652.812	2	0	2.031	7.6e-07	e05838	8.80437e-05	1073040
AC035_Src_borate.3	Src_borate	3	R.DGVAPPPS@GGPGPDPGGGARGSGWGS@R.S	Q5VV67	641.268	4	1	1.723	0.181	e05838	0.00999474	253443
AC035_Src_borate.3	Src_borate	3	K.EETEHLENGNKY@PNLESVNK.V	Q96RT1-8	808.692	3	1	2.2	0.0088	e05838	8.80437e-05	183716
AC035_Src_borate.3	Src_borate	3	R.GALTGGY@YDTR.K	Q9UQE7	627.266	2	0	1.886	2.63e-05	e05838	8.80437e-05	189918
AC035_Src_borate.3	Src_borate	3	K.TLTSGGHAEHEGKPYCNHPCY@AAMFGPK.G	P50238	640.277	5	0	3.188	8.73e-06	e05838	8.80437e-05	577884
AC035_Src_borate.3	Src_borate	3	R.HYEDGYPGGSDNY@GSLSR.V	O60716-9	685.272	3	0	3.443	1.67e-06	e05838	8.80437e-05	157875
AC035_Src_borate.3	Src_borate	3	R.TSPSDGAM*ANY@ESTEVMGDGESAHDSPR.D	Q14C86-6	998.722	3	0	6.955	0	e05838	8.80437e-05	1448600
AC035_Src_borate.3	Src_borate	3	K.TLTSGGHAEHEGKPYCNHPCY@AAMFGPK.G	P50238	640.277	5	0	4.063	1.44e-06	e05838	8.80437e-05	577884
AC035_Src_borate.3	Src_borate	3	R.VGEEEHVY@SFPNK.Q	P49023-3	538.901	3	0	2.718	1.38e-05	e05838	8.80437e-05	25440900
AC035_Src_borate.3	Src_borate	3	R.RRPHKEEEEEAY@Y@PPAPPPYSETDSQASR.E	Q86X29-3	894.883	4	2	2.583	6.87e-05	e05838	8.80437e-05	22631200
AC035_Src_borate.3	Src_borate	3	R.FY@NNHAFEEQEPPEK.S	Q15506	653.605	3	0	1.372	0.253	e05838	0.00183926	149400
AC035_Src_borate.3	Src_borate	3	K.VIY@SQPS@ARSEGEFK.Q	Q9Y624	929.398	2	1	1.576	9.41e-05	e05838	0.000343554	202165
AC035_Src_borate.3	Src_borate	3	K.TLTSGGHAEHEGKPYCNHPCY@AAMFGPK.G	P50238	800.093	4	0	3.18	8.95e-07	e05838	8.80437e-05	428877
AC035_Src_borate.3	Src_borate	3	R.DLPSGRPGTTGPAGAQYT@PHSHQFPR.T	Q8N122	703.831	4	0	1.486	4.6	e05838	0.00947725	151857
AC035_Src_borate.3	Src_borate	3	K.YQY@GGLNSGRPVTPPR.T	P62140	614.629	3	0	2.449	8e-08	e05838	8.80437e-05	1618290
AC035_Src_borate.3	Src_borate	3	R.KPHLY@EGDNLYCPK.D	Q9ULT0	605.273	3	0	3.459	2.2e-08	e05838	8.80437e-05	142232
AC035_Src_borate.3	Src_borate	3	K.RVGFQYEGTY@K.W	P11413-3	714.323	2	1	3.05	1.23e-05	e05838	8.80437e-05	569447
AC035_Src_borate.3	Src_borate	3	K.VIY@SQPS@ARSEGEFK.Q	Q9Y624	619.934	3	1	1.615	0.0532	e05838	0.00129293	386340
AC035_Src_borate.3	Src_borate	3	K.GYNHGQGS@YSYSNSYNSPGGGGGSDYNYESK.F	Q12906	1111.76	3	0	4.88	0	e05838	8.80437e-05	641788
AC035_Src_borate.3	Src_borate	3	R.EPLSSETQY@SVDTR.R	Q99755-4	564.578	3	0	1.655	0.435	e05838	0.000499085	338369
AC035_Src_borate.3	Src_borate	3	R.RSSS@DEQGLSY@SSLK.N	Q9NPH3	902.366	2	1	2.826	2.35e-07	e05838	8.80437e-05	367078
AC035_Src_borate.3	Src_borate	3	K.KLY@ANM*FER.L	Q02790	634.283	2	1	1.458	0.273	e05838	0.000343554	192982
AC035_Src_borate.3	Src_borate	3	K.VDKLY@AGLK.D	Q01082-3	543.785	2	1	2.645	0.000387	e05838	8.80437e-05	414890
AC035_Src_borate.3	Src_borate	3	R.YGTS@LALMNRSSFS@STSESPTR.S	Q6ZMT1-2	847.022	3	1	1.919	2.48	e05838	0.00419613	3322110
AC035_Src_borate.3	Src_borate	3	K.NFY@QEHPDLAR.R	P17844	735.316	2	0	1.384	0.00252	e05838	8.80437e-05	156446
AC035_Src_borate.3	Src_borate	3	R.QGVSYS@VHAYTGQPSPR.G	Q8IVT2	638.625	3	0	3.494	6e-09	e05838	8.80437e-05	765332
AC035_Src_borate.3	Src_borate	3	K.ASENGHY@ELEHLSTPK.L	O95149	946.418	2	0	3.466	0	e05838	8.80437e-05	279217
AC035_Src_borate.3	Src_borate	3	R.YNLY@TAEGK.Y	Q8N9N2-2	569.745	2	0	1.969	7.76e-05	e05838	8.80437e-05	175222
AC035_Src_borate.3	Src_borate	3	K.THHGKY@EIPAQS@PTCV.-	Q9ULW2	662.299	3	1	1.916	0.000236	e05838	8.80437e-05	103641
AC035_Src_borate.3	Src_borate	3	K.ERPAEPLT@PPPSY@GHQPQTGSGESSGASGDKDHLY@STVCKPR.S	O43294-2	944.411	5	1	4.444	7.43	e05838	0.000499085	3477860
AC035_Src_borate.3	Src_borate	3	R.MTTTSAAAY@GTHLSPHVPHR.V	P16144-4	554.51	4	0	4.515	0	e05838	8.80437e-05	1141410
AC035_Src_borate.3	Src_borate	3	K.YTISQEAY@DQRQDTVR.S	Q99426	684.974	3	1	2.974	0.00203	e05838	8.80437e-05	320217
AC035_Src_borate.3	Src_borate	3	K.RVGFQYEGTY@K.W	P11413-3	476.552	3	1	2.322	2.97e-05	e05838	8.80437e-05	210993
AC035_Src_borate.3	Src_borate	3	K.GASQAGMTGY@GMPR.Q	Q9UI15	732.297	2	0	2.851	3.5e-06	e05838	8.80437e-05	5030870
AC035_Src_borate.3	Src_borate	3	K.EIY@TLAK.E	Q9NUP7	459.224	2	0	1.746	0.23	e05838	8.80437e-05	248217
AC035_Src_borate.3	Src_borate	3	K.KMSEHYWT@PQSNVSNETSTGK.T	Q9UPU5	623.523	4	1	2.161	0.000208	e05838	8.80437e-05	364450
AC035_Src_borate.3	Src_borate	3	R.LSHS@S@GYAQLNTYSR.G	Q96J84-3	615.254	3	0	1.753	0.0161	e05838	0.000499085	213403
AC035_Src_borate.3	Src_borate	3	R.FQDGYY@S.-	Q9H2U1-3	480.164	2	0	1.5	2.96e-06	e05838	8.80437e-05	585072
AC035_Src_borate.3	Src_borate	3	R.NFHYPPDGY@SR.H	O60716-9	478.196	3	0	1.135	12.8	e05838	0.00714612	266699
AC035_Src_borate.3	Src_borate	3	R.GGVPLY@DR.N	O75197	478.717	2	0	1.459	0.0246	e05838	0.000499085	1107040
AC035_Src_borate.3	Src_borate	3	R.TNSAEVT@PPVLS@VMGEATPVS@IEPR.I	Q6PJG2	565.061	5	0	2.811	0.00175	e05838	0.000343554	21091400
AC035_Src_borate.3	Src_borate	3	R.IQM*INGS@DLPK.V	Q96GA3	656.305	2	0	1.366	1.01	e05838	0.00714612	306155
AC035_Src_borate.3	Src_borate	3	R.GSTPYSQDSAY@SSSTTSTSFKPR.R	O15047	841.364	3	0	4.474	0	e05838	8.80437e-05	162779
AC035_Src_borate.3	Src_borate	3	K.TQNKEESY@DFSKSYEY@KS@NPSAVAGNETPGASTK.G	Q9UDY2-3	989.409	4	3	3.551	1e-09	e05838	8.80437e-05	173658
AC035_Src_borate.3	Src_borate	3	K.ASESSKPWPDATY@GTGSASR.A	Q9Y2W1	712.31	3	0	1.562	0.31	e05838	0.00214746	203096
AC035_Src_borate.3	Src_borate	3	R.LSHS@SGY@AQLNTYSR.G	Q96J84-3	922.378	2	0	1.828	0.00736	e05838	8.80437e-05	145748
AC035_Src_borate.3	Src_borate	3	K.TLTSGGHAEHEGKPYCNHPCY@AAM*FGPK.G	P50238	643.474	5	0	2.27	0.0198	e05838	8.80437e-05	201840
AC035_Src_borate.3	Src_borate	3	R.RPHKEEEEEAY@Y@PPAPPPYSETDSQASR.E	Q86X29-3	1140.81	3	1	1.845	0.00827	e05838	8.80437e-05	964671
AC035_Src_borate.3	Src_borate	3	R.NKLDHY@AIIK.F	P62750	432.224	3	1	3.759	0.00192	e05838	8.80437e-05	1681560
AC035_Src_borate.3	Src_borate	3	K.NALY@ESQLK.D	Q9P2C4	573.267	2	0	2.126	0.000155	e05838	8.80437e-05	14621500
AC035_Src_borate.3	Src_borate	3	R.NKLDHY@AIIK.F	P62750	647.833	2	1	3.274	0.000872	e05838	8.80437e-05	948658
AC035_Src_borate.3	Src_borate	3	R.KATETTSLSSKPEY@VKPDFR.W	Q8TEP8-2	591.795	4	1	4.66	9e-09	e05838	8.80437e-05	892278
AC035_Src_borate.3	Src_borate	3	R.RTDY@VSPTASALR.K	Q9BY89	758.864	2	1	2.276	2.86e-05	e05838	8.80437e-05	435129
AC035_Src_borate.3	Src_borate	3	K.VPEKPPT@PKES@PHFY@R.K	Q9HDC5	716.974	3	1	1.698	0.0361	e05838	0.000580335	462904
AC035_Src_borate.3	Src_borate	3	R.MTTTSAAAY@GTHLSPHVPHR.V	P16144-4	739.012	3	0	3.002	9.3e-08	e05838	8.80437e-05	224153
AC035_Src_borate.3	Src_borate	3	R.ARVY@AEVNSLR.S	P19784	679.337	2	1	1.386	0.129	e05838	0.00359825	392987
AC035_Src_borate.3	Src_borate	3	R.NSPLPNCTY@ATR.Q	Q5JTD0-4	737.316	2	0	1.385	0.00399	e05838	0.000343554	137648
AC035_Src_borate.3	Src_borate	3	R.IYSY@VVSRPQPR.G	Q96CS3	515.594	3	0	1.963	0.00104	e05838	8.80437e-05	111540
AC035_Src_borate.3	Src_borate	3	K.YQY@GGLNSGRPVTPPR.T	P62140	921.443	2	0	1.272	0.0378	e05838	0.00299048	163344
AC035_Src_borate.3	Src_borate	3	R.QGVSY@SVHAYTGQPSPR.G	Q8IVT2	957.435	2	0	2.073	1.9e-05	e05838	8.80437e-05	166763
AC035_Src_borate.3	Src_borate	3	R.RTDY@VSPTASALR.K	Q9BY89	506.245	3	1	3.011	5.04e-06	e05838	8.80437e-05	345387
AC035_Src_borate.3	Src_borate	3	K.RVGFQYEGTY@K.W	P11413-3	714.303	2	1	2.701	0.000214	e05838	8.80437e-05	149368
AC035_Src_borate.3	Src_borate	3	R.NMGGPY@GGGNYGPGGSGGSGGYGGR.S	P22626-2	757.298	3	0	2.405	3.34e-06	e05838	8.80437e-05	86321.6
AC035_Src_borate.3	Src_borate	3	R.QSGLY@DSQNPPTVNNCAQDR.E	Q96RU3-4	781.997	3	0	2.209	5.26e-05	e05838	8.80437e-05	171989
AC035_Src_borate.3	Src_borate	3	R.GQY@HTLQAGFSSR.S	Q9Y446	511.23	3	0	3.565	7.1e-08	e05838	8.80437e-05	21852200
AC035_Src_borate.3	Src_borate	3	R.YY@DSRPGGYGYGYGR.S	P98179	604.249	3	0	4.168	0	e05838	8.80437e-05	5687800
AC035_Src_borate.3	Src_borate	3	R.QLVY@EADGCSPHGTLK.H	Q5JU85-3	618.943	3	0	4.152	0	e05838	8.80437e-05	213182
AC035_Src_borate.3	Src_borate	3	K.LAAVTY@NGVDNNK.N	Q16181-2	729.828	2	0	1.701	0.0232	e05838	0.000499085	0
AC035_Src_borate.3	Src_borate	3	R.AHAWPSPY@KDY@EVKK.E	Q8NFJ5	660.291	3	2	2.801	1.93e-06	e05838	8.80437e-05	171110000
AC035_Src_borate.3	Src_borate	3	R.M*TTTSAAAYGT@HLSPHVPHR.V	P16144-4	558.509	4	0	3.411	0.000909	e05838	8.80437e-05	158726
AC035_Src_borate.3	Src_borate	3	K.EDHIY@LEDK.S	Q9HCK1	621.261	2	0	1.319	0.0436	e05838	0.000745527	104455
AC035_Src_borate.3	Src_borate	3	K.TLTSGGHAEHEGKPYCNHPCY@AAM*FGPK.G	P50238	804.093	4	0	1.413	0.0906	e05838	0.000499085	103762
AC035_Src_borate.3	Src_borate	3	R.SSTQM*NSYSDS@GYQEAGSFHNSQNVSK.A	Q99569-2	1012.74	3	0	1.103	1.5	e05838	0.004421	579343
AC035_Src_borate.3	Src_borate	3	R.ARVY@AEVNSLR.S	P19784	453.227	3	1	2.694	6.61e-05	e05838	8.80437e-05	156351
AC035_Src_borate.3	Src_borate	3	R.EPLY@EGTADVEK.S	Q6AWC2-6	715.811	2	0	2.559	0.000121	e05838	8.80437e-05	1253150
AC035_Src_borate.3	Src_borate	3	K.ANY@DVLESQK.G	O00233-2	623.774	2	0	2.694	2.87e-07	e05838	8.80437e-05	364450
AC035_Src_borate.3	Src_borate	3	R.WIY@EDVER.Q	O43852-3	595.245	2	0	1.575	0.0781	e05838	0.00207287	558016
AC035_Src_borate.3	Src_borate	3	K.ERPAEPLT@PPPSY@GHQPQTGSGESSGASGDKDHLY@STVCKPR.S	O43294-2	1180.26	4	1	3.207	33.5	e05838	0.000900827	633975
AC035_Src_borate.3	Src_borate	3	K.GPNVKGEY@DVTMPK.V	Q09666	807.869	2	1	3.778	1.5e-08	e05838	8.80437e-05	11708900
AC035_Src_borate.3	Src_borate	3	R.KATETTSLSSKPEY@VKPDFR.W	Q8TEP8-2	788.725	3	1	1.824	0.177	e05838	0.00214746	148912
AC035_Src_borate.3	Src_borate	3	K.GPNVKGEY@DVTMPK.V	Q09666	538.915	3	1	3.801	0	e05838	8.80437e-05	9958940
AC035_Src_borate.3	Src_borate	3	K.GASQAGM*TGY@GMPR.Q	Q9UI15	740.294	2	0	2.576	4.8e-07	e05838	8.80437e-05	764884
AC035_Src_borate.3	Src_borate	3	K.FLDTSHY@STAGSSSVR.E	Q96A65	897.892	2	0	3.375	0	e05838	8.80437e-05	3861450
AC035_Src_borate.3	Src_borate	3	K.Y@DVFR.Q	Q9UMZ2-6	390.161	2	0	0.989	0.0472	e05838	0.00105803	236676
AC035_Src_borate.3	Src_borate	3	K.TQNKEESY@DFSKS@YEYKS@NPSAVAGNETPGASTK.G	Q9UDY2-3	989.409	4	3	3.323	2.9e-08	e05838	8.80437e-05	173658
AC035_Src_borate.3	Src_borate	3	K.SLPS@GS@HQGPVIY@AQLDHSGGHHSDK.I	O95297-4	738.567	4	0	1.582	2.26	e05838	0.00925369	225581
AC035_Src_borate.3	Src_borate	3	K.GASQAGM*TGY@GM*PR.Q	Q9UI15	748.292	2	0	2.595	1.5e-07	e05838	8.80437e-05	450576
AC035_Src_borate.3	Src_borate	3	R.EY@VDLER.E	Q13951-2	502.213	2	0	1.601	0.011	e05838	8.80437e-05	109079
AC035_Src_borate.3	Src_borate	3	K.GLPPSNHHAVY@DVPPSVSK.D	P56945-2	694.336	3	0	4.082	9e-09	e05838	8.80437e-05	3547360
AC035_Src_borate.3	Src_borate	3	K.FLDTSHY@STAGSSSVR.E	Q96A65	598.931	3	0	4.26	0	e05838	8.80437e-05	10188200
AC035_Src_borate.3	Src_borate	3	R.YY@DSRPGGYGYGYGR.S	P98179	905.868	2	0	3.441	1.9e-08	e05838	8.80437e-05	1043070
AC035_Src_borate.3	Src_borate	3	K.ERPAEPLT@PPPSY@GHQPQTGSGESSGASGDKDHLY@STVCKPR.S	O43294-2	1180.26	4	1	3.937	1.73	e05838	0.000343554	633975
AC035_Src_borate.3	Src_borate	3	K.APAQTPAEPTPGY@EVGQR.K	P49815-6	650.301	3	0	3.189	4.37e-06	e05838	8.80437e-05	221418
AC035_Src_borate.3	Src_borate	3	K.GEY@DVTVPK.L	Q09666	544.241	2	0	2.915	2.29e-06	e05838	8.80437e-05	2211440
AC035_Src_borate.3	Src_borate	3	K.AHARSWHSY@DS@LFRK.K	Q9H227	674.294	3	2	1.318	0.569	e05838	0.00839066	398358
AC035_Src_borate.3	Src_borate	3	R.Y@VLARP.-	Q13470-2	399.7	2	0	1.478	0.0111	e05838	8.80437e-05	180843
AC035_Src_borate.3	Src_borate	3	R.NYY@GYQGYR.-	Q1KMD3	632.249	2	0	1.064	0.39	e05838	0.00105803	260695
AC035_Src_borate.3	Src_borate	3	K.NIY@SEELR.E	Q6UYC3	552.244	2	0	1.705	0.00481	e05838	8.80437e-05	659194
AC035_Src_borate.3	Src_borate	3	R.NTY@QGFNGMDR.D	Q5BKZ1-2	691.766	2	0	2.591	1.55e-06	e05838	8.80437e-05	444651
AC035_Src_borate.3	Src_borate	3	R.NPSGINDDY@GQLK.N	O60934	750.825	2	0	1.24	0.000852	e05838	8.80437e-05	137428
AC035_Src_borate.3	Src_borate	3	R.STSSPY@HAGNLLQR.H	Q9H792	537.584	3	0	1.794	0.0104	e05838	8.80437e-05	187359
AC035_Src_borate.3	Src_borate	3	K.GPNVKGEY@DVTM*PK.V	Q09666	815.866	2	1	3.124	0	e05838	8.80437e-05	2165990
AC035_Src_borate.3	Src_borate	3	K.APAQTPAEPTPGY@EVGQR.K	P49815-6	974.947	2	0	3.112	1.3e-08	e05838	8.80437e-05	230371
AC035_Src_borate.3	Src_borate	3	K.GEY@DVTM*PK.V	Q09666	568.225	2	0	2.245	7.38e-06	e05838	8.80437e-05	896293
AC035_Src_borate.3	Src_borate	3	K.SLPSGSHQGPVIY@AQLDHSGGHHSDK.I	O95297-4	698.572	4	0	3.738	1.8e-08	e05838	8.80437e-05	140024000
AC035_Src_borate.3	Src_borate	3	K.SLPSGSHQGPVIY@AQLDHSGGHHSDK.I	O95297-4	559.059	5	0	4.85	0	e05838	8.80437e-05	77232200
AC035_Src_borate.3	Src_borate	3	K.TTVY@VVEDQR.R	Q9H1C7	645.294	2	0	2.926	4.06e-07	e05838	8.80437e-05	23331700
AC035_Src_borate.3	Src_borate	3	K.GDY@DVTVPK.V	Q09666	537.232	2	0	2.942	5.25e-07	e05838	8.80437e-05	1111280
AC035_Src_borate.3	Src_borate	3	K.ASSEDVASS@PERHY@TPLPSASR.E	Q9H2I8	835.358	3	1	3.519	0.222	e05838	8.80437e-05	599121
AC035_Src_borate.3	Src_borate	3	R.YVLDDQY@TSSSGAK.F	P42680	807.342	2	0	2.165	4.69e-06	e05838	8.80437e-05	533030
AC035_Src_borate.3	Src_borate	3	R.NSLY@DM*AR.Y	Q9BWF3	533.208	2	0	2.018	0.00248	e05838	8.80437e-05	369895
AC035_Src_borate.3	Src_borate	3	R.STSSPY@HAGNLLQR.H	Q9H792	805.873	2	0	1.701	0.000252	e05838	8.80437e-05	139378
AC035_Src_borate.3	Src_borate	3	R.LY@AVVTR.E	P07948-2	451.231	2	0	1.833	0.00353	e05838	8.80437e-05	179522
AC035_Src_borate.3	Src_borate	3	R.RPHKEEEEEAY@Y@PPAPPPYSETDSQASR.E	Q86X29-3	855.857	4	1	1.622	0.0326	e05838	0.000343554	3180650
AC035_Src_borate.3	Src_borate	3	R.RVSHDPFAQQRPY@ENFQNTEGK.G	Q13546-2	682.814	4	1	5.121	0	e05838	8.80437e-05	697242
AC035_Src_borate.3	Src_borate	3	R.QAY@EPPPPPAYR.T	Q15654	733.331	2	0	2.477	5.7e-05	e05838	8.80437e-05	3432170
AC035_Src_borate.3	Src_borate	3	K.INEKPQVIADY@ESGR.A	O60869-2	600.285	3	0	3.495	9.3e-08	e05838	8.80437e-05	1046580
AC035_Src_borate.3	Src_borate	3	R.VY@ENVGLM*QQQK.S	Q06124-2	766.846	2	0	2.851	5e-09	e05838	8.80437e-05	20077200
AC035_Src_borate.3	Src_borate	3	R.DQPY@SGAGDGSGMGAVGGTPSDCR.Y	Q06418	793.641	3	0	2.62	1.05e-06	e05838	8.80437e-05	174512
AC035_Src_borate.3	Src_borate	3	K.AAM*Y@DIISS@PSKDSTK.L	Q6KC79-3	630.595	3	1	1.648	0.192	e05838	0.00176353	161117
AC035_Src_borate.3	Src_borate	3	R.NEGVVGGEDY@EEVDR.Y	Q86UK7-3	873.849	2	0	3.309	4e-09	e05838	8.80437e-05	7962800
AC035_Src_borate.3	Src_borate	3	K.VQENDGKEPPPVVNY@EEDAR.S	P16591-2	789.019	3	1	6.42	0	e05838	8.80437e-05	3191830
AC035_Src_borate.3	Src_borate	3	K.EDGSKYET@IHLTEEPTK.L	Q9H2P0	686.31	3	1	2.18	8.16e-06	e05838	8.80437e-05	12630700
AC035_Src_borate.3	Src_borate	3	R.YALY@AAR.D	Q9H9J4-2	454.208	2	0	1.474	0.0406	e05838	8.80437e-05	197506
AC035_Src_borate.3	Src_borate	3	K.INEKPQVIADY@ESGR.A	O60869-2	899.926	2	0	2.506	7.51e-07	e05838	8.80437e-05	269181
AC035_Src_borate.3	Src_borate	3	K.IY@SYMSPNK.C	Q9NQR1-2	591.75	2	0	2.44	0.000143	e05838	8.80437e-05	357472
AC035_Src_borate.3	Src_borate	3	K.HFNVNTDY@QNPVR.S	Q9H7E2-3	842.37	2	0	3.7	1e-09	e05838	8.80437e-05	2189800
AC035_Src_borate.3	Src_borate	3	R.QAY@EPPPPPAYR.T	Q15654	489.223	3	0	3.287	6.11e-07	e05838	8.80437e-05	755285
AC035_Src_borate.3	Src_borate	3	K.TTVY@VVEDQR.R	Q9H1C7	430.532	3	0	2.292	3.53e-05	e05838	8.80437e-05	602570
AC035_Src_borate.3	Src_borate	3	R.VY@ENVGLM*QQQK.S	Q06124-2	511.567	3	0	2.952	0.000149	e05838	8.80437e-05	1248010
AC035_Src_borate.3	Src_borate	3	K.KYGLFKEENPY@AR.F	P53801	565.605	3	2	4.252	1e-09	e05838	8.80437e-05	869017
AC035_Src_borate.3	Src_borate	3	R.AETGSKGQTAGELYQRWER.Y	P48546-2	723.021	3	2	2.014	0.0137	e05838	0.00105803	179654
AC035_Src_borate.3	Src_borate	3	R.TYNQHY@NNLLR.G	Q86WV6	505.897	3	0	2.041	0.000698	e05838	8.80437e-05	269620
AC035_Src_borate.3	Src_borate	3	R.RPHKEEEEEAY@YPPAPPPYSETDSQASR.E	Q86X29-3	835.87	4	1	5.077	0	e05838	8.80437e-05	952523
AC035_Src_borate.3	Src_borate	3	K.SEEHHLY@SNPIKEEMTESK.F	O15042-3	592.762	4	1	5.68	0	e05838	8.80437e-05	4123250
AC035_Src_borate.3	Src_borate	3	R.LRLDTASS@NGYQRPGSVVAAK.A	H0YEJ7	757.383	3	1	2.13	0.0039	e05838	0.000499085	317440
AC035_Src_borate.3	Src_borate	3	K.INEELESQY@QQSMDSK.L	O00193	1004.92	2	0	4.331	0	e05838	8.80437e-05	5291420
AC035_Src_borate.3	Src_borate	3	R.TQFGHFY@SSGNR.H	Q8NEV8-2	494.206	3	0	3.094	3.45e-06	e05838	8.80437e-05	239134
AC035_Src_borate.3	Src_borate	3	R.FY@HEELNAPIRR.N	Q9NZ63	542.261	3	1	2.42	7.57e-05	e05838	8.80437e-05	178977
AC035_Src_borate.3	Src_borate	3	K.SLEDPY@SQQIR.L	Q9NVH2-4	708.316	2	0	1.801	0.000115	e05838	8.80437e-05	185821
AC035_Src_borate.3	Src_borate	3	-.MTEVISS@LENANYKDHENGT@GTNTYAALNSVYLM*M*NNQM*R.L	F8VNY6	947.401	5	1	1.979	0.624	e05838	0.00426886	182074
AC035_Src_borate.3	Src_borate	3	R.KTEDT@YFISSAGKPTPGTQGK.I	Q3V6T2-4	765.033	3	1	2.98	1.7e-08	e05838	8.80437e-05	144497
AC035_Src_borate.3	Src_borate	3	R.VEGDNIY@VR.H	Q6ZSX4	572.757	2	0	2.233	0.000108	e05838	8.80437e-05	3049420
AC035_Src_borate.3	Src_borate	3	K.SKGHY@EVTGSDDETGKLQGSGVSLASK.K	Q09666	705.081	4	2	7.525	0	e05838	8.80437e-05	63359200
AC035_Src_borate.3	Src_borate	3	K.GYYSPY@SVSGSGSTAGSR.T	Q15149-9	931.887	2	0	3.328	1e-08	e05838	8.80437e-05	5986210
AC035_Src_borate.3	Src_borate	3	K.NKDKY@VGVSSDSVGGFR.Y	Q14677-3	632.297	3	2	4.412	0	e05838	8.80437e-05	1371350
AC035_Src_borate.3	Src_borate	3	K.INEELESQY@QQSMDSK.L	O00193	670.28	3	0	3.916	7e-08	e05838	8.80437e-05	2170290
AC035_Src_borate.3	Src_borate	3	K.SLPSGSHQGPVIY@AQLDHS@GGHHSDK.I	O95297-4	718.564	4	0	1.6	1.8	e05838	0.00283889	746865
AC035_Src_borate.3	Src_borate	3	K.SEEHHLY@SNPIKEEM*TESK.F	O15042-3	596.76	4	1	4.126	1.07e-06	e05838	8.80437e-05	1149710
AC035_Src_borate.3	Src_borate	3	K.GHASAPY@FGKEEPSVAPSSTGK.T	Q8N183	762.017	3	1	3.272	0	e05838	8.80437e-05	146548
AC035_Src_borate.3	Src_borate	3	R.GSHHLSIY@AENSLK.S	Q96T21-2	545.923	3	0	4.458	1.97e-06	e05838	8.80437e-05	226098
AC035_Src_borate.3	Src_borate	3	R.M*PLSNGQM*GQPLRPQANY@SQIHHPPQASVAR.H	Q96RT1-8	881.417	4	0	1.712	0.301	e05838	0.000900827	163221
AC035_Src_borate.3	Src_borate	3	R.Y@GNIIAYDHSR.V	Q5TG12	694.806	2	0	1.581	1.81	e05838	8.80437e-05	1092940
AC035_Src_borate.3	Src_borate	3	K.KFQTNY@ASTTHLMTGK.K	Q2LD37-7	636.632	3	1	3.863	4e-09	e05838	8.80437e-05	118995
AC035_Src_borate.3	Src_borate	3	R.SNMHFTSSSTGGLSSSQSSY@SPSNR.E	Q9P0J7	891.703	3	0	2.038	0.00064	e05838	8.80437e-05	122069
AC035_Src_borate.3	Src_borate	3	R.GDADM*Y@DLPK.K	Q5HY57	610.732	2	0	2.505	7.82e-06	e05838	8.80437e-05	3917260
AC035_Src_borate.3	Src_borate	3	K.TTVY@VVEDQR.R	Q9H1C7	645.266	2	0	3.084	8.19e-06	e05838	8.80437e-05	102081
AC035_Src_borate.3	Src_borate	3	K.GEY@DVTVPK.L	Q09666	544.241	2	0	1.563	0.00537	e05838	8.80437e-05	2211440
AC035_Src_borate.3	Src_borate	3	R.Y@GNIIAYDHSR.V	Q5TG12	463.539	3	0	2.229	0.00179	e05838	8.80437e-05	1331290
AC035_Src_borate.3	Src_borate	3	R.VY@ENVGLM*QQQK.S	Q06124-2	511.541	3	0	2.919	1.78e-05	e05838	8.80437e-05	17794.2
AC035_Src_borate.3	Src_borate	3	K.INEELESQY@QQSM*DSK.L	O00193	1012.91	2	0	3.432	0	e05838	8.80437e-05	722061
AC035_Src_borate.3	Src_borate	3	R.VY@ENVGLM*QQQK.S	Q06124-2	766.808	2	0	3.392	1e-09	e05838	8.80437e-05	184558
AC035_Src_borate.3	Src_borate	3	K.LMADNY@EDDHFK.S	Q8IUD2-5	526.539	3	0	3.553	1.35e-06	e05838	8.80437e-05	830311
AC035_Src_borate.3	Src_borate	3	R.TYNQHY@NNLLR.G	Q86WV6	758.343	2	0	1.187	0.161	e05838	0.000900827	120000
AC035_Src_borate.3	Src_borate	3	R.NLDAQY@EM*AR.S	Q7L4I2-2	653.763	2	0	1.841	0.00306	e05838	8.80437e-05	217985
AC035_Src_borate.3	Src_borate	3	R.GLAHPPSYSNPPVY@HGNS@PK.H	Q92738-2	760.329	3	0	2.558	3.02e-05	e05838	8.80437e-05	146390
AC035_Src_borate.3	Src_borate	3	K.HFNVNTDY@QNPVR.S	Q9H7E2-3	561.916	3	0	4.049	1.9e-08	e05838	8.80437e-05	2050650
AC035_Src_borate.3	Src_borate	3	R.EPS@PVRY@DNLSR.T	Q9ULC8-3	796.831	2	1	1.45	0.0365	e05838	0.000499085	1956880
AC035_Src_borate.3	Src_borate	3	-.n#GDM*ANNSVAY@SGVK.N	P20020-6	775.815	2	0	3.02	3e-09	e05838	8.80437e-05	390378
AC035_Src_borate.3	Src_borate	3	K.INEELESQY@QQSM*DSK.L	O00193	675.612	3	0	3.822	1e-09	e05838	8.80437e-05	362627
AC035_Src_borate.3	Src_borate	3	K.GNY@SLITK.A	Q86VM9-2	488.232	2	0	2.445	0.000337	e05838	8.80437e-05	1252990
AC035_Src_borate.3	Src_borate	3	K.RPAGSVQNPVY@HNQPLNPAPSR.D	P00533	827.069	3	0	3.611	2.4e-07	e05838	8.80437e-05	33536600
AC035_Src_borate.3	Src_borate	3	R.HYLHPEEPEY@LGK.G	Q5T5Y3-3	564.589	3	0	3.182	6.93e-05	e05838	8.80437e-05	287573
AC035_Src_borate.3	Src_borate	3	K.LMADNY@EDDHFK.S	Q8IUD2-5	789.305	2	0	2.337	4.55e-05	e05838	8.80437e-05	397833
AC035_Src_borate.3	Src_borate	3	R.KLDNGGY@YITTR.A	Q5R3A8	740.846	2	1	1.775	0.0334	e05838	0.000428706	220817
AC035_Src_borate.3	Src_borate	3	K.GYYSPY@SVSGSGSTAGSR.T	Q15149-9	621.593	3	0	4.082	1e-09	e05838	8.80437e-05	1170960
AC035_Src_borate.3	Src_borate	3	K.NALY@ESQLK.D	Q9P2C4	573.268	2	0	1.367	0.0956	e05838	0.000499085	1223780
AC035_Src_borate.3	Src_borate	3	R.ALEESNY@ELEGK.I	P13645	731.312	2	0	2.463	6.99e-07	e05838	8.80437e-05	185922
AC035_Src_borate.3	Src_borate	3	R.YGNIIAY@DHSR.V	Q5TG12	694.783	2	0	1.865	3.39	e05838	0.00105803	0
AC035_Src_borate.3	Src_borate	3	K.QEKPVNGEDKGDSGVDTQNSEGNADEEDPLGPNCYY@DKTK.S	Q8ND56-2	1120.73	4	2	7.143	0	e05838	8.80437e-05	3232660
AC035_Src_borate.3	Src_borate	3	R.EPS@PVRY@DNLSR.T	Q9ULC8-3	531.556	3	1	2.188	0.0387	e05838	8.80437e-05	1144850
AC035_Src_borate.3	Src_borate	3	K.SEEHHLY@SNPIKEEMTESK.F	O15042-3	790.012	3	1	4.984	0	e05838	8.80437e-05	1068170
AC035_Src_borate.3	Src_borate	3	K.QFDAGTVNY@EQPTK.D	P52756	839.364	2	0	3.336	8e-07	e05838	8.80437e-05	742362
AC035_Src_borate.3	Src_borate	3	K.QEKPVNGEDKGDSGVDTQNSEGNADEEDPLGPNCYY@DKTK.S	Q8ND56-2	896.782	5	2	5.348	0	e05838	8.80437e-05	694413
AC035_Src_borate.3	Src_borate	3	R.DLNY@CFSGM*SDHR.Y	P55795	566.542	3	0	2.936	4.38e-06	e05838	8.80437e-05	669266
AC035_Src_borate.3	Src_borate	3	K.SSSSVTTSETQPCTPSSSDY@SDLQR.V	P50552	929.717	3	0	4.625	0	e05838	8.80437e-05	663288
AC035_Src_borate.3	Src_borate	3	K.AHHSSQEMSSEY@REYADSFGK.C	Q99447	632.258	4	1	1.997	0.891	e05838	0.00352775	255895
AC035_Src_borate.3	Src_borate	3	R.NFHYPPDGY@SR.H	O60716-9	716.805	2	0	1.193	0.0614	e05838	0.00245331	17630.2
AC035_Src_borate.3	Src_borate	3	K.SEEHHLY@SNPIKEEM*TESK.F	O15042-3	795.344	3	1	3.155	2e-09	e05838	8.80437e-05	270629
AC035_Src_borate.3	Src_borate	3	K.KKWPTVDASYY@GGR.G	Q9H6X2	569.936	3	2	3.991	0	e05838	8.80437e-05	184546
AC035_Src_borate.3	Src_borate	3	K.LHY@NEGLNIK.L	Q6NXS1	640.806	2	0	2.774	0.00037	e05838	8.80437e-05	254475
AC035_Src_borate.3	Src_borate	3	R.Y@DSPINSASHIPSSK.T	Q5T6N4	561.587	3	0	3.208	2.11e-06	e05838	8.80437e-05	1151190
AC035_Src_borate.3	Src_borate	3	R.GIGLGNY@HPATENPGTSSK.R	P25054-2	660.636	3	0	3.588	0.000148	e05838	8.80437e-05	280471
AC035_Src_borate.3	Src_borate	3	K.RGHKGS@FKDDPQLY@QEIQER.G	Q5VV41	648.544	4	3	4.19	0	e05838	8.80437e-05	431605
AC035_Src_borate.3	Src_borate	3	R.LQTEAQEDDWY@DCHR.E	Q9UHI6	682.597	3	0	4.466	1e-09	e05838	8.80437e-05	1395290
AC035_Src_borate.3	Src_borate	3	R.FSEIY@HNINADQSK.G	P27540-3	873.383	2	0	1.995	0.00102	e05838	8.80437e-05	506773
AC035_Src_borate.3	Src_borate	3	R.VRPEHPQPQPTHY@GPSSLDLSK.E	Q5JTC6	638.311	4	0	4.513	0	e05838	8.80437e-05	1171390
AC035_Src_borate.3	Src_borate	3	K.HIVSNDSSDS@DDESHEPKGTENEDAGSDY@QSDNQASWIHR.M	P47712	1155.46	4	1	3.718	0.0237	e05838	8.80437e-05	194393
AC035_Src_borate.3	Src_borate	3	R.LQTEAQEDDWY@DCHR.E	Q9UHI6	1023.39	2	0	3.498	1e-09	e05838	8.80437e-05	320950
AC035_Src_borate.3	Src_borate	3	R.S@SPHSTY@Y@MGQSSSGGSIHSNLEQEK.G	Q9ULH0-5	1013.39	3	0	2.994	29.4	e05838	8.80437e-05	366033
AC035_Src_borate.3	Src_borate	3	K.EESSYCLY@DSADK.C	P31260	823.803	2	0	2.059	0.000561	e05838	8.80437e-05	131047
AC035_Src_borate.3	Src_borate	3	K.GGSY@SQAASSDSAQGSDVSLTACK.V	Q09160	805.335	3	0	4.667	0	e05838	8.80437e-05	297745
AC035_Src_borate.3	Src_borate	3	R.NFHYPPDGY@SR.H	O60716-9	716.789	2	0	1.499	0.0269	e05838	8.80437e-05	196012
AC035_Src_borate.3	Src_borate	3	K.NERPARPPPPIM*TDGEDADY@THFTNQQSSTR.H	Q8IVM0-2	906.903	4	0	3.802	9e-09	e05838	8.80437e-05	1008410
AC035_Src_borate.3	Src_borate	3	K.LHY@NEGLNIK.L	Q6NXS1	427.54	3	0	2.136	0.000352	e05838	8.80437e-05	197212
AC035_Src_borate.3	Src_borate	3	K.LDHY@AIIK.F	P62750	526.763	2	0	2.05	0.126	e05838	8.80437e-05	1160650
AC035_Src_borate.3	Src_borate	3	R.DLNY@CFSGM*SDHR.Y	P55795	849.309	2	0	2.931	1.22e-07	e05838	8.80437e-05	243766
AC035_Src_borate.3	Src_borate	3	R.GHY@NNVSCAVFHPR.Q	P53621-2	579.917	3	0	4.044	0	e05838	8.80437e-05	212568
AC035_Src_borate.3	Src_borate	3	K.NKDKY@VGVSSDSVGGFR.Y	Q14677-3	632.274	3	2	3.236	6.4e-08	e05838	8.80437e-05	165822
AC035_Src_borate.3	Src_borate	3	K.IY@KEIECSIAGAHEK.I	Q6I9Y2	609.952	3	1	1.51	0.182	e05838	0.000900827	153448
AC035_Src_borate.3	Src_borate	3	R.QPS@YVPAPLRK.K	Q8WWI1-4	445.899	3	1	1.221	0.0124	e05838	0.00359825	172747
AC035_Src_borate.3	Src_borate	3	K.ELEDAY@WKDDDKHVMR.K	Q96CT7	533.231	4	2	3.995	3e-09	e05838	8.80437e-05	5330220
AC035_Src_borate.3	Src_borate	3	R.RPHLDAY@SSFGQPSDCQPR.A	Q6UXM1-2	766.666	3	0	2.535	3.78e-07	e05838	8.80437e-05	1094160
AC035_Src_borate.3	Src_borate	3	K.EESRDEESPY@ATSLYHS.-	Q8IV50-2	693.95	3	1	1.693	0.205	e05838	0.000499085	598500
AC035_Src_borate.3	Src_borate	3	R.NQY@VPYPHAPGSQR.S	Q12965	847.381	2	0	2.89	0	e05838	8.80437e-05	2872340
AC035_Src_borate.3	Src_borate	3	K.EDGSKY@ETIHLTEEPTK.L	Q9H2P0	1028.96	2	1	3.345	0	e05838	8.80437e-05	383754
AC035_Src_borate.3	Src_borate	3	R.TASEPSAQLSYAST@GR.E	Q96A65	853.376	2	0	1.978	0.00188	e05838	8.80437e-05	109010
AC035_Src_borate.3	Src_borate	3	K.ISLESEY@EK.I	Q9P0S2	589.257	2	0	1.212	0.49	e05838	0.00252884	287441
AC035_Src_borate.3	Src_borate	3	R.FSEIY@HNINADQSK.G	P27540-3	582.591	3	0	4.319	3.9e-06	e05838	8.80437e-05	1753300
AC035_Src_borate.3	Src_borate	3	R.DSAY@QSITHY@RPVSASR.S	Q5HY57	699.966	3	0	4.118	0	e05838	8.80437e-05	55425400
AC035_Src_borate.3	Src_borate	3	R.Y@DSPINSASHIPSSK.T	Q5T6N4	841.872	2	0	2.316	0.000147	e05838	8.80437e-05	504466
AC035_Src_borate.3	Src_borate	3	K.T@FRQTSSLIIHR.R	P17035-2	513.618	3	1	1.77	0.0704	e05838	0.00145173	0
AC035_Src_borate.3	Src_borate	3	R.KSYAGY@QTL.-	P13473-2	555.749	2	1	2.496	8.49e-06	e05838	8.80437e-05	654489
AC035_Src_borate.3	Src_borate	3	R.DRDY@FDYSR.S	Q9HCG8	658.753	2	1	1.673	0.000181	e05838	8.80437e-05	177502
AC035_Src_borate.3	Src_borate	3	R.DSAY@QSITHY@RPVSASR.S	Q5HY57	1049.45	2	0	2.935	3.55	e05838	8.80437e-05	3257330
AC035_Src_borate.3	Src_borate	3	K.Y@SFM*ATVTK.A	O43865	572.244	2	0	1.62	0.0024	e05838	8.80437e-05	219172
AC035_Src_borate.3	Src_borate	3	R.Y@HSLAPM*YYR.G	P61020	466.198	3	0	2.653	0.00146	e05838	8.80437e-05	2015140
AC035_Src_borate.3	Src_borate	3	K.SKGHY@EVTGSDDETGKLQGSGVSLASK.K	Q09666	939.772	3	2	2.393	3.02e-05	e05838	8.80437e-05	9136880
AC035_Src_borate.3	Src_borate	3	K.DKEDTQVDSEARPMKDETFGEY@S@DNEEK.A	P32004-2	863.842	4	2	3.412	0.00125	e05838	8.80437e-05	3578210
AC035_Src_borate.3	Src_borate	3	R.HKQSLY@GDY@VFDTNRHDDNR.S	P25054-2	660.774	4	2	1.924	0.0142	e05838	0.000499085	95126
AC035_Src_borate.3	Src_borate	3	K.EDGSKY@ETIHLTEEPTK.L	Q9H2P0	514.984	4	1	2.663	0.005	e05838	8.80437e-05	136054
AC035_Src_borate.3	Src_borate	3	K.GGSYS@QAASSDSAQGSDVSLTACK.V	Q09160	1207.5	2	0	3.912	0	e05838	8.80437e-05	100825
AC035_Src_borate.3	Src_borate	3	K.EESRDEESPY@ATSLYHS.-	Q8IV50-2	1040.42	2	1	2.487	5.15e-07	e05838	8.80437e-05	195078
AC035_Src_borate.3	Src_borate	3	R.NQY@VPYPHAPGSQR.S	Q12965	565.256	3	0	3.254	6.5e-07	e05838	8.80437e-05	15881600
AC035_Src_borate.3	Src_borate	3	K.LEEHLENQPSDPTNTY@ARPAEPVEEENK.N	Q8NHU3	1106.16	3	0	3.781	2e-09	e05838	8.80437e-05	457433
AC035_Src_borate.3	Src_borate	3	K.LEEHLENQPSDPTNTY@ARPAEPVEEENK.N	Q8NHU3	829.875	4	0	5.37	4.3e-08	e05838	8.80437e-05	668040
AC035_Src_borate.3	Src_borate	3	K.RGFY@ESLAK.V	Q9HB21	575.769	2	1	2.511	0.00257	e05838	8.80437e-05	2451440
AC035_Src_borate.3	Src_borate	3	R.RRPHKEEEEEAY@Y@PPAPPPYSETDSQASR.E	Q86X29-3	894.885	4	2	2.654	0.0102	e05838	8.80437e-05	22631200
AC035_Src_borate.3	Src_borate	3	K.ELEDAY@WKDDDKHVMR.K	Q96CT7	710.64	3	2	4.117	1.32e-06	e05838	8.80437e-05	913472
AC035_Src_borate.3	Src_borate	3	K.AAY@DIEVNTR.R	O75955	616.273	2	0	2.757	4e-08	e05838	8.80437e-05	2760740
AC035_Src_borate.3	Src_borate	3	R.VSETEY@SALEQSTK.-	P25106	826.36	2	0	3.207	2.6e-08	e05838	8.80437e-05	318280
AC035_Src_borate.3	Src_borate	3	K.ERPAEPLT@PPPSYGHQPQTGSGESSGASGDKDHLY@STVCKPR.S	O43294-2	773.846	6	1	5.571	4.85	e05838	0.000580335	934173
AC035_Src_borate.3	Src_borate	3	R.EKTYSECEDGTY@SPEISWHHR.K	Q9BUQ5	673.528	4	1	4.842	0	e05838	8.80437e-05	313987
AC035_Src_borate.3	Src_borate	3	K.RPM*ASEVPY@ASGMPIKK.I	Q99755-4	653.315	3	1	2.742	2.07e-05	e05838	8.80437e-05	453824
AC035_Src_borate.3	Src_borate	3	R.RNEGVVGGEDYEEVDRYS@R.Q	Q86UK7-3	770.334	3	2	2.523	8.51e-07	e05838	8.80437e-05	1014410
AC035_Src_borate.3	Src_borate	3	K.ERPAEPLT@PPPSYGHQPQTGSGESSGASGDKDHLY@STVCKPR.S	O43294-2	1160.27	4	1	2.687	4.09	e05838	0.0006628	293140
AC035_Src_borate.3	Src_borate	3	K.GEY@DMTVPK.L	Q09666	560.226	2	0	2.573	2.2e-06	e05838	8.80437e-05	479735
AC035_Src_borate.3	Src_borate	3	R.LQTEAQEDDWY@DCHR.E	Q9UHI6	682.613	3	0	3.73	2e-09	e05838	8.80437e-05	25068.2
AC035_Src_borate.3	Src_borate	3	R.HNTEFRDS@TY@DLPR.S	Q9UQC2-2	637.589	3	1	2.2	0.000154	e05838	8.80437e-05	3027490
AC035_Src_borate.3	Src_borate	3	R.Y@HSLAPM*YYR.G	P61020	698.792	2	0	1.903	0.000421	e05838	8.80437e-05	787920
AC035_Src_borate.3	Src_borate	3	K.SLPSGSHQGPVIY@AQLDHSGGHHSDK.I	O95297-4	698.568	4	0	1.65	2.9	e05838	0.00560547	140024000
AC035_Src_borate.3	Src_borate	3	K.SLPSGSHQGPVIY@AQLDHSGGHHSDK.I	O95297-4	559.056	5	0	4.505	1.5e-08	e05838	8.80437e-05	77232200
AC035_Src_borate.3	Src_borate	3	R.KTTGSAQY@SLSDVTSTTSSR.V	H7C5K1	719.664	3	1	5.203	6e-09	e05838	8.80437e-05	465150
AC035_Src_borate.3	Src_borate	3	K.ERPAEPLT@PPPSY@GHQPQTGSGESSGASGDKDHLY@STVCKPR.S	O43294-2	944.408	5	1	3.067	26.3	e05838	0.00160992	3477860
AC035_Src_borate.3	Src_borate	3	K.QPAY@TLVDR.E	P78504	571.767	2	0	1.733	0.00057	e05838	8.80437e-05	168133
AC035_Src_borate.3	Src_borate	3	K.YSPTS@PTY@SPTTPK.Y	P24928	843.841	2	0	1.634	0.282	e05838	0.000343554	404557
AC035_Src_borate.3	Src_borate	3	R.DSAY@QSITHY@RPVSASR.S	Q5HY57	525.226	4	0	3.541	1.03e-06	e05838	8.80437e-05	295431
AC035_Src_borate.3	Src_borate	3	R.QEVPMY@TDSEPR.Q	Q96EK7-2	766.312	2	0	1.353	0.187	e05838	0.000826925	224699
AC035_Src_borate.3	Src_borate	3	R.KVVDYSQFQES@DDADEDYGRDS@GPPTKK.I	Q9H1E3	834.848	4	3	1.664	0.221	e05838	0.00955174	169800
AC035_Src_borate.3	Src_borate	3	R.TY@ASTEQEQDAEENGVTGVSGPGK.E	P33527-8	845.36	3	0	2.863	0	e05838	8.80437e-05	115264
AC035_Src_borate.3	Src_borate	3	K.DKEDTQVDSEARPMKDETFGEY@S@DNEEK.A	P32004-2	1151.46	3	2	2.471	0.000365	e05838	8.80437e-05	1798710
AC035_Src_borate.3	Src_borate	3	R.SHY@TMEFGY@SSNSPSTHR.S	O75581	749.945	3	0	6.346	2.68e-06	e05838	8.80437e-05	713345
AC035_Src_borate.3	Src_borate	3	R.RPQY@SNPPVQGEVMEGADNQGAGEQGRPVR.Q	P67809	826.63	4	0	5.644	0	e05838	8.80437e-05	4558260
AC035_Src_borate.3	Src_borate	3	R.HKS@HDNVY@SLGGLEGR.K	Q86SQ0-3	643.608	3	1	2.117	0.000955	e05838	8.80437e-05	240437
AC035_Src_borate.3	Src_borate	3	R.SHY@TMEFGY@SSNSPSTHR.S	O75581	749.946	3	0	6.052	1e-09	e05838	8.80437e-05	713345
AC035_Src_borate.3	Src_borate	3	R.DSAY@QS@ITHY@RPVSASR.S	Q5HY57	726.634	3	0	2.114	1.24	e05838	0.00245331	269725
AC035_Src_borate.3	Src_borate	3	K.GSPHPGVGVPTYY@NHPEALKR.E	Q6PJG2	589.788	4	1	3.527	1.5e-08	e05838	8.80437e-05	291256
AC035_Src_borate.3	Src_borate	3	K.Y@QY@GGLNSGRPVTPPR.T	P62140	641.286	3	0	2.17	3.38e-06	e05838	8.80437e-05	582955
AC035_Src_borate.3	Src_borate	3	K.ELEDAY@WKDDDKHVMR.K	Q96CT7	1065.46	2	2	1.472	0.000421	e05838	8.80437e-05	92783.4
AC035_Src_borate.3	Src_borate	3	R.RDNEVDGQDY@HFVVSR.E	Q92796-3	672.639	3	1	2.91	7.2e-08	e05838	8.80437e-05	165396
AC035_Src_borate.3	Src_borate	3	K.HPSQQDTRPAEQSLDM*EEKDY@SEADGLSER.T	Q9H4G0	886.876	4	1	3.227	3.14e-07	e05838	8.80437e-05	646934
AC035_Src_borate.3	Src_borate	3	R.NFHYPPDGY@SR.H	O60716-9	478.194	3	0	2.32	2.43e-05	e05838	8.80437e-05	181143
AC035_Src_borate.3	Src_borate	3	R.LVPTGPTHREPS@PVRY@DNLSR.H	Q9C0B5-2	638.554	4	2	1.677	0.396	e05838	0.00714612	20127200
AC035_Src_borate.3	Src_borate	3	R.LVPTGPTHREPS@PVRY@DNLSR.H	Q9C0B5-2	851.069	3	2	2.625	0.0704	e05838	0.000978873	22972800
AC035_Src_borate.3	Src_borate	3	R.RPQYS@NPPVQGEVMEGADNQGAGEQGRPVR.Q	P67809	1101.84	3	0	3.946	0	e05838	8.80437e-05	963911
AC035_Src_borate.3	Src_borate	3	K.RPHTPTPGIY@MGRPTYGSSR.R	P62995-3	578.527	4	0	3.385	4e-09	e05838	8.80437e-05	1437100
AC035_Src_borate.3	Src_borate	3	K.SY@LPQTVR.Q	P40189-3	522.251	2	0	1.763	8.19e-05	e05838	8.80437e-05	1301250
AC035_Src_borate.3	Src_borate	3	R.GVGSNAATSQMAGGY@A.-	Q9Y342	761.307	2	0	3.83	0	e05838	8.80437e-05	3435810
AC035_Src_borate.3	Src_borate	3	R.GPGTHMSEPPHNNM*QVY@A.-	Q04721	688.278	3	0	2.05	0.000178	e05838	8.80437e-05	604449
AC035_Src_borate.3	Src_borate	3	R.HREY@MEQQEINEPSLSSK.R	Q8N4S9-2	762.336	3	1	3.84	0	e05838	8.80437e-05	305715
AC035_Src_borate.3	Src_borate	3	R.RRPYNDDADIDY@INER.N	O95926	702.308	3	1	4.218	1e-09	e05838	8.80437e-05	638745
AC035_Src_borate.3	Src_borate	3	R.GPGTHMSEPPHNNMQVY@A.-	Q04721	1023.92	2	0	3.334	0	e05838	8.80437e-05	343668
AC035_Src_borate.3	Src_borate	3	R.SHYTMEFGY@SSNSPSTHR.S	O75581	723.297	3	0	4.334	1.4e-08	e05838	8.80437e-05	272485
AC035_Src_borate.3	Src_borate	3	R.GPPPTDPYGRPPPY@DRGDY@GPPGR.E	Q16630-3	914.391	3	1	1.777	0.039	e05838	0.000499085	337646
AC035_Src_borate.3	Src_borate	3	K.VY@YSYSQISHK.H	Q9UBB9	485.55	3	0	2.854	0.000469	e05838	8.80437e-05	384478
AC035_Src_borate.3	Src_borate	3	R.EKT@YSECEDGTY@SPEISWHHR.K	Q9BUQ5	924.356	3	1	2.188	8.96e-05	e05838	8.80437e-05	134947
AC035_Src_borate.3	Src_borate	3	K.YSQNIY@IQNR.N	Q99959-2	689.814	2	0	2.695	0.0088	e05838	8.80437e-05	17961200
AC035_Src_borate.3	Src_borate	3	R.WQPDTEEEY@EDSSGNVVNKK.T	Q12874	812.01	3	1	3.561	1e-09	e05838	8.80437e-05	1427580
AC035_Src_borate.3	Src_borate	3	R.AHAWPSPYKDY@EVKKEGS@.-	Q8NFJ5	751.322	3	3	2.43	0.000212	e05838	8.80437e-05	841489
AC035_Src_borate.3	Src_borate	3	K.ATY@INLKPAR.K	Q9H467	613.82	2	0	2.916	3.83e-07	e05838	8.80437e-05	2396440
AC035_Src_borate.3	Src_borate	3	R.HNTEFRDS@TY@DLPR.S	Q9UQC2-2	955.88	2	1	1.724	0.0151	e05838	0.0013723	323612
AC035_Src_borate.3	Src_borate	3	K.DKEDTQVDSEARPM*KDETFGEY@S@DNEEK.A	P32004-2	867.843	4	2	5.016	0	e05838	8.80437e-05	990724
AC035_Src_borate.3	Src_borate	3	K.SISDGHSWHVPDS@PSCPEHHY@K.Q	Q8WXH0-7	680.519	4	0	4.035	2e-09	e05838	8.80437e-05	229122
AC035_Src_borate.3	Src_borate	3	K.SKGHY@EVTGS@DDETGKLQGSGVSLASK.K	Q09666	966.427	3	2	3.394	0.0603	e05838	0.000499085	375172
AC035_Src_borate.3	Src_borate	3	R.GVGSNAATSQM*AGGY@A.-	Q9Y342	769.305	2	0	3.564	0	e05838	8.80437e-05	606395
AC035_Src_borate.3	Src_borate	3	K.ELNHY@LEAEK.S	Q15276-2	663.295	2	0	1.846	0.0354	e05838	8.80437e-05	187835
AC035_Src_borate.3	Src_borate	3	K.RPHTPTPGIY@M*GRPTYGSSR.R	P62995-3	582.526	4	0	3.045	1.23e-06	e05838	8.80437e-05	577541
AC035_Src_borate.3	Src_borate	3	R.IY@SYVVSRPQPR.G	Q96CS3	515.593	3	0	2.404	5.89e-07	e05838	8.80437e-05	67854000
AC035_Src_borate.3	Src_borate	3	K.NSIQNQESY@EDGPCTITSNK.N	Q9Y2L5-2	788.995	3	0	3.037	2.57e-07	e05838	8.80437e-05	279989
AC035_Src_borate.3	Src_borate	3	K.ADNTIEGDNNEQNY@IKDVK.L	Q7Z333-4	753.999	3	1	2.791	2.11e-06	e05838	8.80437e-05	259725
AC035_Src_borate.3	Src_borate	3	K.QKFNDS@EGDDTEETEDY@RQFR.K	Q9NYF8-3	923.686	3	2	1.259	0.0843	e05838	0.000978873	167388
AC035_Src_borate.3	Src_borate	3	K.RPHT@PTPGIYMGRPTYGSSR.R	P62995-3	771.034	3	0	1.626	1.22	e05838	0.00283889	254126
AC035_Src_borate.3	Src_borate	3	K.ATY@INLKPAR.K	Q9H467	409.549	3	0	2.699	1.17e-07	e05838	8.80437e-05	1083320
AC035_Src_borate.3	Src_borate	3	K.NLTEQNSYS@NIPHEGKHT@PLYER.S	Q9NZB2-6	963.089	3	1	2.817	0.000217	e05838	8.80437e-05	330618
AC035_Src_borate.3	Src_borate	3	K.SKGHY@EVTGS@DDETGKLQGSGVSLASK.K	Q09666	725.072	4	2	3.833	0.0169	e05838	8.80437e-05	440714
AC035_Src_borate.3	Src_borate	3	R.GPPPTDPY@GRPPPYDRGDY@GPPGR.E	Q16630-3	914.393	3	1	1.762	0.000342	e05838	8.80437e-05	337646
AC035_Src_borate.3	Src_borate	3	K.NLTEQNSY@SNIPHEGKHT@PLYER.S	Q9NZB2-6	722.568	4	1	3.233	0.0112	e05838	8.80437e-05	558704
AC035_Src_borate.3	Src_borate	3	R.GPGTHM*SEPPHNNM*QVY@A.-	Q04721	693.61	3	0	1.242	1.68	e05838	0.00509456	598500
AC035_Src_borate.3	Src_borate	3	R.HKS@HDNVY@SLGGLEGR.K	Q86SQ0-3	643.608	3	1	1.911	0.00267	e05838	8.80437e-05	240437
AC035_Src_borate.3	Src_borate	3	R.IY@SYVVSRPQPR.G	Q96CS3	772.886	2	0	2.261	4.96e-05	e05838	8.80437e-05	15944700
AC035_Src_borate.3	Src_borate	3	R.NFHYPPDGY@SR.H	O60716-9	478.183	3	0	2.752	4.18e-05	e05838	8.80437e-05	408201
AC035_Src_borate.3	Src_borate	3	R.TNHIY@VSSDDIK.E	Q6P2Q9	736.328	2	0	2.584	5.05e-07	e05838	8.80437e-05	322888
AC035_Src_borate.3	Src_borate	3	K.QATTNVY@QVQTGSEYTDTSNHSSLK.R	Q14161-9	947.087	3	0	5.471	1e-09	e05838	8.80437e-05	287861
AC035_Src_borate.3	Src_borate	3	K.LEPQIASASEY@AHR.G	O60664-3	551.255	3	0	3.232	2.91e-07	e05838	8.80437e-05	493006
AC035_Src_borate.3	Src_borate	3	R.LPSAQTPNGTDY@VASGK.S	Q9Y520-7	893.408	2	0	3.31	9e-09	e05838	8.80437e-05	229944
AC035_Src_borate.3	Src_borate	3	R.RVEHNQSY@SQAGITETEWTSGSSK.G	P42167	921.41	3	1	6.578	0	e05838	8.80437e-05	3047020
AC035_Src_borate.3	Src_borate	3	R.SHY@TM*EFGY@SSNSPSTHR.S	O75581	755.277	3	0	3.223	2e-09	e05838	8.80437e-05	206131
AC035_Src_borate.3	Src_borate	3	K.GLPPSNHHAVY@DVPPSVSK.D	P56945-2	694.336	3	0	3.344	1.3e-08	e05838	8.80437e-05	3547360
AC035_Src_borate.3	Src_borate	3	R.DESTDSGLSM*SSY@SVPR.T	P46937-3	957.381	2	0	4.168	0	e05838	8.80437e-05	739766
AC035_Src_borate.3	Src_borate	3	K.EDGSKYET@IHLTEEPTK.L	Q9H2P0	686.311	3	1	2.176	0.000422	e05838	8.80437e-05	12630700
AC035_Src_borate.3	Src_borate	3	K.DSNPY@ATLPR.A	Q3V6T2-4	607.268	2	0	2.121	5.42e-05	e05838	8.80437e-05	3469340
AC035_Src_borate.3	Src_borate	3	R.HRPELIEY@DKLR.K	O43707	550.28	3	1	4.002	2.94e-07	e05838	8.80437e-05	1036160
AC035_Src_borate.3	Src_borate	3	K.MNGALPSDAVGY@RQER.E	Q8WUX1	615.28	3	1	3.324	3.43e-06	e05838	8.80437e-05	459236
AC035_Src_borate.3	Src_borate	3	R.HRPELIEY@DKLR.K	O43707	412.961	4	1	4.751	8e-09	e05838	8.80437e-05	1002070
AC035_Src_borate.3	Src_borate	3	K.VY@YSYSQISHK.H	Q9UBB9	727.823	2	0	1.695	0.00104	e05838	8.80437e-05	148600
AC035_Src_borate.3	Src_borate	3	R.NFHYPPDGY@SR.H	O60716-9	716.772	2	0	2.086	0.000453	e05838	8.80437e-05	146683
AC035_Src_borate.3	Src_borate	3	K.SLPSGSHQGPVIY@AQLDHSGGHHSDK.I	O95297-4	698.569	4	0	2.756	3.5e-06	e05838	8.80437e-05	140024000
AC035_Src_borate.3	Src_borate	3	K.SDKHLY@EEYVEKPLK.L	Q9NPI1-2	490.239	4	1	4.679	0	e05838	8.80437e-05	810381
AC035_Src_borate.3	Src_borate	3	K.DKEDTQVDSEARPM*KDETFGEY@S@DNEEK.A	P32004-2	1156.78	3	2	2.91	8.57e-07	e05838	8.80437e-05	315420
AC035_Src_borate.3	Src_borate	3	K.SLPSGSHQGPVIY@AQLDHSGGHHSDK.I	O95297-4	559.057	5	0	4.628	1e-08	e05838	8.80437e-05	77232200
AC035_Src_borate.3	Src_borate	3	R.DY@STLTSVSSHGELHR.L	J3QRK0	623.612	3	0	3.722	0	e05838	8.80437e-05	1257680
AC035_Src_borate.3	Src_borate	3	R.NLVSPAY@CTQESR.E	Q9NUQ3	802.844	2	0	2.151	0.000117	e05838	8.80437e-05	281620
AC035_Src_borate.3	Src_borate	3	R.NSLY@DM*AR.Y	Q9BWF3	533.208	2	0	1.377	0.0482	e05838	0.00374007	369895
AC035_Src_borate.3	Src_borate	3	K.YSQNIY@IQNR.N	Q99959-2	460.211	3	0	1.75	0.00203	e05838	8.80437e-05	161852
AC035_Src_borate.3	Src_borate	3	R.VY@ENVGLM*QQQK.S	Q06124-2	766.847	2	0	3.096	0	e05838	8.80437e-05	3897690
AC035_Src_borate.3	Src_borate	3	R.SPSSCNDLY@ATVK.D	Q9NWQ8	761.323	2	0	3.551	6.33e-06	e05838	8.80437e-05	3435810
AC035_Src_borate.3	Src_borate	3	R.QAY@EPPPPPAYR.T	Q15654	733.332	2	0	2.246	3.17e-07	e05838	8.80437e-05	3432170
AC035_Src_borate.3	Src_borate	3	R.DRVEQEYVASAMHGDS@HDRY@ER.L	Q5T3F8-3	703.305	4	2	2.603	0.00574	e05838	0.0019154	274903
AC035_Src_borate.3	Src_borate	3	R.RPQY@SNPPVQGEVM*EGADNQGAGEQGRPVR.Q	P67809	830.631	4	0	2.483	0.000297	e05838	8.80437e-05	1128280
AC035_Src_borate.3	Src_borate	3	K.KPAEY@GY@VSLGR.L	P17676	750.323	2	0	1.795	0.00499	e05838	8.80437e-05	411916
AC035_Src_borate.3	Src_borate	3	R.KPPLPYHHGEQCLYSSAY@DPPR.Q	P43268	673.806	4	0	2.133	0.0222	e05838	8.80437e-05	175202
AC035_Src_borate.3	Src_borate	3	K.NERPARPPPPIM*TDGEDADY@THFTNQQSSTR.H	Q8IVM0-2	906.902	4	0	1.562	0.016	e05838	8.80437e-05	1008410
AC035_Src_borate.3	Src_borate	3	K.M*SEHY@WTPQSNVSNETSTGK.T	Q9UPU5	793.66	3	0	2.159	3.59e-07	e05838	8.80437e-05	123122
AC035_Src_borate.3	Src_borate	3	R.DWQSYY@YHHPQDR.D	Q1KMD3	625.584	3	0	2.347	3.71e-06	e05838	8.80437e-05	269453
AC035_Src_borate.3	Src_borate	3	K.TSHY@LTPQSNHLSLSK.S	Q6R327-3	631.638	3	0	4.744	0	e05838	8.80437e-05	7547380
AC035_Src_borate.3	Src_borate	3	R.VY@ENVGLM*QQQK.S	Q06124-2	511.568	3	0	3.527	5.27e-06	e05838	8.80437e-05	1248010
AC035_Src_borate.3	Src_borate	3	M.PLY@EGLGSGGEK.T	Q9NZ32	643.79	2	0	3.105	1.54e-07	e05838	8.80437e-05	8742760
AC035_Src_borate.3	Src_borate	3	R.AGPPAPAPPAPIPPPAPS@QSSPPEQPQSM*EMR.S	Q8WUF5	828.411	4	0	2.154	0.68	e05838	0.00897233	2190920
AC035_Src_borate.3	Src_borate	3	R.Y@YDSRPGGYGYGYGR.S	P98179	604.247	3	0	3.821	0	e05838	8.80437e-05	363265
AC035_Src_borate.3	Src_borate	3	R.QHHHFQNGIGHPLPPYNHY@S.-	Q9Y4X0-4	615.773	4	0	1.765	0.427	e05838	0.00105803	267841
AC035_Src_borate.3	Src_borate	3	K.DGAY@ENCQL.-	P55082-2	575.201	2	0	1.686	3.43e-05	e05838	8.80437e-05	241865
AC035_Src_borate.3	Src_borate	3	K.KATQFVY@SYGR.G	Q12986-3	700.325	2	1	1.888	0.00247	e05838	0.000343554	213448
AC035_Src_borate.3	Src_borate	3	R.DKYGNEGY@IPSNY@VTGKK.S	P42680	731.65	3	2	1.646	0.154	e05838	0.00374007	170947
AC035_Src_borate.3	Src_borate	3	K.ELEDAY@WKDDDK.H	Q96CT7	803.823	2	1	1.664	0.00136	e05838	8.80437e-05	168844
AC035_Src_borate.3	Src_borate	3	K.WSNIY@EDNGDDAPQNAK.K	Q8N6N3-2	1008.91	2	0	4.49	0	e05838	8.80437e-05	1123090
AC035_Src_borate.3	Src_borate	3	R.FEGGSSLSNY@SDLKK.E	Q96M96	571.26	3	1	4.119	0.000394	e05838	8.80437e-05	2800690
AC035_Src_borate.3	Src_borate	3	K.IGGDAGTSLNSNDY@GYGGQK.R	Q96AE4-2	1027.43	2	0	3.648	1e-09	e05838	8.80437e-05	323010
AC035_Src_borate.3	Src_borate	3	R.LEKVY@EELR.A	Q8NE71-2	629.81	2	1	2.635	0.0778	e05838	8.80437e-05	6217300
AC035_Src_borate.3	Src_borate	3	R.RPHKEEEEEAY@YPPAPPPYSETDSQASR.E	Q86X29-3	835.87	4	1	3.736	2.8e-08	e05838	8.80437e-05	952523
AC035_Src_borate.3	Src_borate	3	K.DVLY@SQPPSKPIR.R	Q8NFH8-4	527.269	3	0	2.591	1.54e-05	e05838	8.80437e-05	852596
AC035_Src_borate.3	Src_borate	3	K.QAHAVCQQEQHY@FNEMK.L	Q99996-6	743.31	3	0	1.978	0.000105	e05838	8.80437e-05	186089
AC035_Src_borate.3	Src_borate	3	K.ELEDAY@WKDDDK.H	Q96CT7	536.216	3	1	1.686	0.0115	e05838	0.000428706	189697
AC035_Src_borate.3	Src_borate	3	K.LHYNVTTT@RLVNPDQLLNEIMS@ILPKK.H	Q14680-2	1104.21	3	2	1.716	0.665	e05838	0.00875736	650475
AC035_Src_borate.3	Src_borate	3	R.GIVVY@TGDR.T	P05023-3	530.249	2	0	2.011	6.6e-05	e05838	8.80437e-05	509660
AC035_Src_borate.3	Src_borate	3	K.WSNIY@EDNGDDAPQNAK.K	Q8N6N3-2	672.94	3	0	2.9	1.88e-05	e05838	8.80437e-05	239643
AC035_Src_borate.3	Src_borate	3	R.IY@SYVVSRPQPR.G	Q96CS3	772.863	2	0	1.567	0.0188	e05838	0.00679545	0
AC035_Src_borate.3	Src_borate	3	R.GNNNVMSNY@EAYKPSTGAM*GDR.L	Q86XP3-2	824.674	3	0	3.728	9e-09	e05838	8.80437e-05	362543
AC035_Src_borate.3	Src_borate	3	K.IEHY@FSPVSK.E	Q96PZ2	429.53	3	0	2.164	0.000171	e05838	8.80437e-05	200558
AC035_Src_borate.3	Src_borate	3	K.IGGDAGTSLNSNDY@GYGGQK.R	Q96AE4-2	685.291	3	0	3.025	0.000785	e05838	8.80437e-05	175123
AC035_Src_borate.3	Src_borate	3	R.GDADM*Y@DLPK.K	Q5HY57	610.732	2	0	2.571	5.1e-06	e05838	8.80437e-05	3917260
AC035_Src_borate.3	Src_borate	3	K.TSHY@LTPQSNHLSLSK.S	Q6R327-3	631.61	3	0	4.497	0	e05838	8.80437e-05	607048
AC035_Src_borate.3	Src_borate	3	R.FEGGSSLSNY@SDLKK.E	Q96M96	856.385	2	1	3.821	0	e05838	8.80437e-05	614909
AC035_Src_borate.3	Src_borate	3	K.EAAGEGPALY@EDPPDQK.T	P27695	933.896	2	0	3.498	0	e05838	8.80437e-05	311847
AC035_Src_borate.3	Src_borate	3	K.TSHY@LTPQSNHLSLSK.S	Q6R327-3	946.952	2	0	3.074	0	e05838	8.80437e-05	180813
AC035_Src_borate.3	Src_borate	3	R.LEKVY@EELR.A	Q8NE71-2	420.209	3	1	2.02	0.0099	e05838	8.80437e-05	997096
AC035_Src_borate.3	Src_borate	3	K.ASENGHY@ELEHLS@TPK.L	O95149	657.937	3	0	1.97	0.00022	e05838	8.80437e-05	140550
AC035_Src_borate.3	Src_borate	3	R.NSLY@DM*AR.Y	Q9BWF3	533.198	2	0	1.841	0.0416	e05838	0.000343554	132341
AC035_Src_borate.3	Src_borate	3	K.SHLY@EHLTLEK.S	P51587	483.898	3	0	4.054	6.04e-06	e05838	8.80437e-05	603204
AC035_Src_borate.3	Src_borate	3	K.LY@VNQLDHGAR.M	Q9Y4J8-10	455.883	3	0	3.39	2.48e-07	e05838	8.80437e-05	193581
AC035_Src_borate.3	Src_borate	3	K.DVLY@SQPPSKPIR.R	Q8NFH8-4	790.4	2	0	2.965	1e-08	e05838	8.80437e-05	586578
AC035_Src_borate.3	Src_borate	3	R.HRGPGLASGQLY@SYPAR.R	Q92785	637.302	3	1	3.603	5.35e-06	e05838	8.80437e-05	313705
AC035_Src_borate.3	Src_borate	3	-.n#GDM*ANNSVAY@SGVK.N	P20020-6	775.816	2	0	2.987	0	e05838	8.80437e-05	390378
AC035_Src_borate.3	Src_borate	3	R.RNEGVVGGEDY@EEVDR.Y	Q86UK7-3	634.935	3	1	1.838	0.000267	e05838	8.80437e-05	262218
AC035_Src_borate.3	Src_borate	3	K.KGENY@VYINEATR.H	P58107	818.875	2	1	2.383	2.4e-08	e05838	8.80437e-05	113342
AC035_Src_borate.3	Src_borate	3	R.QQQM*VVAHQY@SFAPDGEAR.L	Q68CZ2-2	753.334	3	0	2.37	1.22e-05	e05838	8.80437e-05	130586
AC035_Src_borate.3	Src_borate	3	R.RTPQDIY@NQLK.I	O14513	728.355	2	1	2.627	0.00145	e05838	8.80437e-05	531222
AC035_Src_borate.3	Src_borate	3	R.EVEY@WDQR.Y	O60344-4	602.739	2	0	1.566	0.0301	e05838	8.80437e-05	99865.5
AC035_Src_borate.3	Src_borate	3	R.VSGVDGY@ETEGIR.G	Q14566	731.32	2	0	3.426	2e-08	e05838	8.80437e-05	436993
AC035_Src_borate.3	Src_borate	3	K.KPY@QLIAQDNETEKPIDSETK.M	P43003-2	843.072	3	0	6.287	0	e05838	8.80437e-05	14137700
AC035_Src_borate.3	Src_borate	3	K.GSY@VSIHSSGFR.D	Q8N5M0	459.539	3	0	2.957	4.91e-06	e05838	8.80437e-05	9115920
AC035_Src_borate.3	Src_borate	3	R.HQDHSHLLY@STIPR.M	E9PRE2	446.713	4	0	3.025	8.8e-05	e05838	8.80437e-05	1244870
AC035_Src_borate.3	Src_borate	3	K.VSGQEDFSHQLY@QR.K	Q9UNK9	591.928	3	0	3.68	6.46e-07	e05838	8.80437e-05	173900
AC035_Src_borate.3	Src_borate	3	K.ERPAEPLT@PPPSYGHQPQTGSGESSGASGDKDHLY@STVCKPR.S	O43294-2	928.417	5	1	3.789	0.773	e05838	8.80437e-05	5536560
AC035_Src_borate.3	Src_borate	3	K.RIIASLADRPY@EEPPQKPPR.F	Q92625	604.066	4	1	3.421	4e-09	e05838	8.80437e-05	287865
AC035_Src_borate.3	Src_borate	3	K.KGENY@VYINEATR.H	P58107	546.252	3	1	2.803	3.4e-08	e05838	8.80437e-05	166985
AC035_Src_borate.3	Src_borate	3	K.LY@VNQLDHGAR.M	Q9Y4J8-10	683.32	2	0	1.165	0.0981	e05838	0.00359825	537470
AC035_Src_borate.3	Src_borate	3	R.HQDHSHLLY@STIPR.M	E9PRE2	595.282	3	0	4.346	1e-09	e05838	8.80437e-05	593255
AC035_Src_borate.3	Src_borate	3	R.KAS@ENVEY@TLR.S	Q96QE2	735.309	2	1	1.782	0.000181	e05838	8.80437e-05	147680
AC035_Src_borate.3	Src_borate	3	K.SKGHY@EVTGSDDETGKLQGSGVSLASK.K	Q09666	705.082	4	2	6.014	0	e05838	8.80437e-05	63359200
AC035_Src_borate.3	Src_borate	3	R.RDNEVDGQDY@HFVVSR.E	Q92796-3	672.627	3	1	4.381	0	e05838	8.80437e-05	12883400
AC035_Src_borate.3	Src_borate	3	R.KGSTFRPMDTDAEEAGVSTDAGGHY@DCPQR.A	Q8N8Z6	834.602	4	1	6.666	0	e05838	8.80437e-05	618024
AC035_Src_borate.3	Src_borate	3	R.Y@QNLENDEDGAQASPEPDGGVGTR.D	Q9H6X4-3	867.027	3	0	3.949	0	e05838	8.80437e-05	362475
AC035_Src_borate.3	Src_borate	3	R.QVPY@DEISAVHQHSYHPSGSKPK.S	Q12986-3	668.565	4	0	1.64	0.399	e05838	0.000900827	130488
AC035_Src_borate.3	Src_borate	3	R.KLDNGGYYIT@TR.A	Q5R3A8	740.848	2	1	1.991	0.00257	e05838	8.80437e-05	103046
AC035_Src_borate.3	Src_borate	3	K.SHLY@EHLTLEK.S	P51587	725.344	2	0	2.561	6.97e-06	e05838	8.80437e-05	115000
AC035_Src_borate.3	Src_borate	3	R.GNNNVM*S@NYEAYKPSTGAM*GDR.L	Q86XP3-2	830.003	3	0	1.923	0.0987	e05838	0.000499085	143069
AC035_Src_borate.3	Src_borate	3	K.LAADEDDDDDDEEDDDEDDDDDDFDDEEAEEKAPVKK.S	P06748-3	1062.4	4	2	8.175	0	e05838	8.80437e-05	5733560
AC035_Src_borate.3	Src_borate	3	R.SSSDEQGLSY@SSLK.N	Q9NPH3	784.332	2	0	3.616	7e-09	e05838	8.80437e-05	937817
AC035_Src_borate.3	Src_borate	3	K.KKSPATPQAKPDGVTATAADEEEDEY@SGGLC.-	Q99747	1101.49	3	2	5.702	0	e05838	8.80437e-05	357824
AC035_Src_borate.3	Src_borate	3	K.ERPAEPLT@PPPSYGHQPQTGSGESSGASGDKDHLY@STVCKPR.S	O43294-2	928.413	5	1	3.169	7.57	e05838	0.000499085	5536560
AC035_Src_borate.3	Src_borate	3	R.KGSTFRPM*DTDAEEAGVSTDAGGHY@DCPQR.A	Q8N8Z6	838.599	4	1	3.728	1e-09	e05838	8.80437e-05	183869
AC035_Src_borate.3	Src_borate	3	R.LCPQPSKGEELPTY@EEAK.A	Q9Y2J4-4	719.329	3	1	3.574	1.28e-06	e05838	8.80437e-05	1323450
AC035_Src_borate.3	Src_borate	3	R.GNNNVM*S@NYEAYKPSTGAM*GDR.L	Q86XP3-2	830.004	3	0	1.631	0.133	e05838	0.000499085	143069
AC035_Src_borate.3	Src_borate	3	R.ACLDDSY@ASGEGLK.R	Q6DN90-2	783.316	2	0	2.893	0	e05838	8.80437e-05	196893
AC035_Src_borate.3	Src_borate	3	K.EQNY@DLTEVSESM*K.A	O95905	884.855	2	0	2.232	8.7e-08	e05838	8.80437e-05	134764
AC035_Src_borate.3	Src_borate	3	K.ENPY@EDVDLK.S	P78524-2	651.27	2	0	2.096	0.000557	e05838	8.80437e-05	5602960
AC035_Src_borate.3	Src_borate	3	R.LAELSDY@R.R	Q96PK6	523.732	2	0	1.981	0.000745	e05838	8.80437e-05	125608
AC035_Src_borate.3	Src_borate	3	K.GEY@DVTM*PK.V	Q09666	568.224	2	0	2.537	5.14e-06	e05838	8.80437e-05	5850090
AC035_Src_borate.3	Src_borate	3	K.EY@EVMYSSSCETTR.N	Q71RC2-4	911.344	2	0	2.851	0	e05838	8.80437e-05	1239530
AC035_Src_borate.3	Src_borate	3	R.DY@QTLPDGHMPAM*R.M	Q5T6N4	576.572	3	0	2.791	1.48e-05	e05838	8.80437e-05	642221
AC035_Src_borate.3	Src_borate	3	K.KPY@QLIAQDNETEKPIDSETK.M	P43003-2	632.557	4	0	4.744	3e-09	e05838	8.80437e-05	767161
AC035_Src_borate.3	Src_borate	3	R.GAMGHY@VLAER.E	Q6B0J5	642.286	2	0	3.359	5.64e-05	e05838	8.80437e-05	4946280
AC035_Src_borate.3	Src_borate	3	K.STLTSSYNCPSPY@ADGR.L	Q9HCU4	978.401	2	0	4.104	0	e05838	8.80437e-05	1057590
AC035_Src_borate.3	Src_borate	3	K.CCCPEALY@AAGK.A	Q86X29-3	740.28	2	0	2.197	5.2e-08	e05838	8.80437e-05	142244
AC035_Src_borate.3	Src_borate	3	R.DQQNLPY@GVTPASPSGHSQGR.R	Q7KZI7-9	759.342	3	0	3.039	4.61e-07	e05838	8.80437e-05	117841
AC035_Src_borate.3	Src_borate	3	R.RTPQDIY@NQLK.I	O14513	485.907	3	1	1.84	0.00227	e05838	8.80437e-05	115805
AC035_Src_borate.3	Src_borate	3	R.RQEEIDYRPDGGAGDADFHY@R.G	Q96S66-4	637.525	4	1	3.205	4.44e-06	e05838	8.80437e-05	250769
AC035_Src_borate.3	Src_borate	3	K.LSADTY@EDLK.A	Q8IY22-3	617.772	2	0	1.739	0.0925	e05838	8.80437e-05	167023
AC035_Src_borate.3	Src_borate	3	K.ALNGAEPNYHSLPSAR.T	Q6IAA8	566.287	3	0	2.456	4.72e-05	e05838	8.80437e-05	94009.7
AC035_Src_borate.3	Src_borate	3	K.T@MELSPR.T	Q15911-2	457.196	2	0	1.043	0.57	e05838	0.00714612	246267
AC035_Src_borate.3	Src_borate	3	R.AEKEEQY@VDPAKTPLNPEK.Y	Q03001-13	756.028	3	2	2.321	3.19e-06	e05838	8.80437e-05	110745
AC035_Src_borate.3	Src_borate	3	R.VLY@YM*EK.E	Q86X29-3	521.224	2	0	1.275	0.132	e05838	0.000343554	234326
AC035_Src_borate.3	Src_borate	3	R.DSAY@QSITHY@RPVSASR.S	Q5HY57	699.966	3	0	2.737	2.95	e05838	0.000499085	55425400
AC035_Src_borate.3	Src_borate	3	R.LCPQPSKGEELPTY@EEAK.A	Q9Y2J4-4	1078.49	2	1	2.374	1.24e-07	e05838	8.80437e-05	192551
AC035_Src_borate.3	Src_borate	3	R.DY@QTLPDGHMPAM*R.M	Q5T6N4	864.35	2	0	1.996	0.000706	e05838	8.80437e-05	315179
AC035_Src_borate.3	Src_borate	3	R.RDNEVDGQDY@HFVVSR.E	Q92796-3	1008.44	2	1	3.459	1e-09	e05838	8.80437e-05	280000
AC035_Src_borate.3	Src_borate	3	R.GAMGHY@VLAER.E	Q6B0J5	428.526	3	0	3.218	5.69e-05	e05838	8.80437e-05	1725850
AC035_Src_borate.3	Src_borate	3	R.SAY@GGPVGAGIR.E	P08729	592.779	2	0	2.017	0.000405	e05838	8.80437e-05	90165.4
AC035_Src_borate.3	Src_borate	3	R.ALAHY@DNVICQDDPSAPHK.I	O95196	744.326	3	0	2.474	2.44e-05	e05838	8.80437e-05	116675
AC035_Src_borate.3	Src_borate	3	K.EY@EVM*YSSSCETTR.N	Q71RC2-4	919.338	2	0	2.786	1.2e-08	e05838	8.80437e-05	254129
AC035_Src_borate.3	Src_borate	3	R.RFSDQAGPAIPTSNS@YSK.K	Q7KZI7-16	669.309	3	1	2.871	4.49e-06	e05838	8.80437e-05	171765
AC035_Src_borate.3	Src_borate	3	R.NM*DDY@EDFDEK.H	Q68DH5	758.746	2	0	1.665	0.0381	e05838	0.000343554	301756
AC035_Src_borate.3	Src_borate	3	K.SSENTVPPGDPGDKY@SAFR.E	Q9UMZ2-6	701.975	3	1	1.768	0.106	e05838	0.00374007	692709
AC035_Src_borate.3	Src_borate	3	K.GEY@DVTMPK.V	Q09666	560.227	2	0	2.858	1.67e-06	e05838	8.80437e-05	19194700
AC035_Src_borate.3	Src_borate	3	R.GPGTHMSEPPHNNMQVY@A.-	Q04721	682.949	3	0	2.757	8.22e-06	e05838	8.80437e-05	2495510
AC035_Src_borate.3	Src_borate	3	K.KKSPATPQAKPDGVTATAADEEEDEY@SGGLC.-	Q99747	826.37	4	2	5	0	e05838	8.80437e-05	552652
AC035_Src_borate.3	Src_borate	3	R.TSSQY@VASAIAK.R	O75128-7	653.311	2	0	2.483	0.00115	e05838	8.80437e-05	491112
AC035_Src_borate.3	Src_borate	3	K.LNNEY@EVIK.S	Q15643	601.281	2	0	2.661	0.00244	e05838	8.80437e-05	1313500
AC035_Src_borate.3	Src_borate	3	K.DRPAMQLY@QPGAR.S	Q9BZI7-2	528.247	3	0	3.83	1e-08	e05838	8.80437e-05	416124
AC035_Src_borate.3	Src_borate	3	K.SQY@EVFR.S	Q63HQ0-2	504.714	2	0	1.924	0.00394	e05838	8.80437e-05	18156900
AC035_Src_borate.3	Src_borate	3	R.GAM*GHY@VLAER.E	Q6B0J5	433.857	3	0	3.334	2.82e-05	e05838	8.80437e-05	852315
AC035_Src_borate.3	Src_borate	3	R.GAM*GHY@VLAER.E	Q6B0J5	650.284	2	0	2.921	6.55e-05	e05838	8.80437e-05	1543060
AC035_Src_borate.3	Src_borate	3	K.LAADEDDDDDDEEDDDEDDDDDDFDDEEAEEKAPVKK.S	P06748-3	1416.2	3	2	7.084	0	e05838	8.80437e-05	198130
AC035_Src_borate.3	Src_borate	3	R.GSGTAIKPLPSY@ENLKK.E	Q8IXW5-2	628.33	3	1	2.871	1.91e-06	e05838	8.80437e-05	219572
AC035_Src_borate.3	Src_borate	3	R.SLDVEHTTLY@SNNSTANK.S	Q7Z3B3	691.978	3	0	1.243	1.83	e05838	0.00359825	177171
AC035_Src_borate.3	Src_borate	3	K.SEILDESDM*Y@TDNR.S	Q6P4Q7	892.344	2	0	2.88	0	e05838	8.80437e-05	120413
AC035_Src_borate.3	Src_borate	3	R.TLSPTPSAEGY@QDVR.D	Q5T6N4	850.882	2	0	3.405	9.3e-08	e05838	8.80437e-05	1345670
AC035_Src_borate.3	Src_borate	3	R.Y@LDLR.I	Q9NUJ7	380.176	2	0	0.944	6.39	e05838	0.00773959	85738096
AC035_Src_borate.3	Src_borate	3	K.EY@EVMYSSSCETTR.N	Q71RC2-4	607.897	3	0	2.721	6.36e-05	e05838	8.80437e-05	199811
AC035_Src_borate.3	Src_borate	3	R.S@AAGS@EKEEEPEDEEEEEEEEEYDEEEEEEDDDRPPKKPR.H	O00267-2	991.983	5	2	2.101	0.00179	e05838	8.80437e-05	203749
AC035_Src_borate.3	Src_borate	3	K.GEY@DVTVPK.L	Q09666	544.223	2	0	1.588	0.0124	e05838	0.0059031	633366
AC035_Src_borate.3	Src_borate	3	K.GHGNYQNCPVVRPHATHSSYGTY@VTLAPK.V	Q5VXC0	659.112	5	0	3.548	1.31e-06	e05838	8.80437e-05	770543
AC035_Src_borate.3	Src_borate	3	-.n#M*EEKDY@SEADGLSER.T	Q9H4G0-3	948.867	2	1	3.043	2e-09	e05838	8.80437e-05	484052
AC035_Src_borate.3	Src_borate	3	R.TGEEDKKINEELESQY@QQSMDSK.L	O00193	932.739	3	2	4.123	4.5e-08	e05838	8.80437e-05	242514
AC035_Src_borate.3	Src_borate	3	K.DRPAM*QLY@QPGAR.S	Q9BZI7-2	533.577	3	0	2.903	4.86e-06	e05838	8.80437e-05	203872
AC035_Src_borate.3	Src_borate	3	R.GGAKPPRPALDARPSLY@AQVQKPPR.H	P33151	550.9	5	0	3.218	1.27e-05	e05838	8.80437e-05	327741
AC035_Src_borate.3	Src_borate	3	R.SGSY@SYLEER.K	O14974-4	635.755	2	0	3	4.14e-06	e05838	8.80437e-05	16539600
AC035_Src_borate.3	Src_borate	3	R.DVY@LSPR.D	Q96E39	465.211	2	0	1.405	0.00229	e05838	8.80437e-05	6715590
AC035_Src_borate.3	Src_borate	3	R.Y@NIPHGPVVGSTR.R	P50402	492.906	3	0	2.935	1.3e-08	e05838	8.80437e-05	363371
AC035_Src_borate.3	Src_borate	3	K.DKEDTQVDS@EARPMKDETFGEY@SDNEEK.A	P32004-2	863.843	4	2	2.11	4.37	e05838	0.00679545	3578210
AC035_Src_borate.3	Src_borate	3	R.AVLY@ADY@R.A	Q96J84-3	565.721	2	0	1.716	1.37e-05	e05838	8.80437e-05	312074
AC035_Src_borate.3	Src_borate	3	R.KPPLPYHHGEQCLY@SSAYDPPR.Q	P43268	673.808	4	0	2.421	0.0381	e05838	8.80437e-05	481399
AC035_Src_borate.3	Src_borate	3	K.GHGNYQNCPVVRPHATHSSYGTY@VTLAPK.V	Q5VXC0	823.638	4	0	4.478	1e-09	e05838	8.80437e-05	399122
AC035_Src_borate.3	Src_borate	3	K.GVY@SSTNELTTDSTPK.K	O75113	890.392	2	0	3.495	0	e05838	8.80437e-05	154006
AC035_Src_borate.3	Src_borate	3	K.GESAGY@MEPYEAQR.I	Q15464-2	834.328	2	0	3.378	0	e05838	8.80437e-05	561194
AC035_Src_borate.3	Src_borate	3	R.HY@EDGYPGGSDNYGSLSR.V	O60716-9	685.271	3	0	3.596	1.22e-07	e05838	8.80437e-05	5941410
AC035_Src_borate.3	Src_borate	3	K.GHGNYQNCPVVRPHATHSSYGTY@VTLAPK.V	Q5VXC0	659.112	5	0	3.416	2.1e-08	e05838	8.80437e-05	770543
AC035_Src_borate.3	Src_borate	3	K.GHGNYQNCPVVRPHATHSSYGTY@VTLAPK.V	Q5VXC0	823.638	4	0	4.042	1.2e-08	e05838	8.80437e-05	399122
AC035_Src_borate.3	Src_borate	3	K.DKEDTQVDS@EARPMKDETFGEY@SDNEEK.A	P32004-2	863.843	4	2	2.069	0.00129	e05838	0.000343554	3578210
AC035_Src_borate.3	Src_borate	3	R.RPHKEEEEEAYY@PPAPPPYSETDSQASR.E	Q86X29-3	835.87	4	1	3.197	1.54e-05	e05838	8.80437e-05	952523
AC035_Src_borate.3	Src_borate	3	R.GIY@TLNEHDKY@NIR.S	Q5T0W9	632.609	3	1	3.092	4.74e-07	e05838	8.80437e-05	940247
AC035_Src_borate.3	Src_borate	3	R.TVPLY@ESPR.K	Q16531	571.27	2	0	1.241	0.149	e05838	0.000826925	419397
AC035_Src_borate.3	Src_borate	3	K.SHSSLPPNNSY@ADFER.F	O43293	634.269	3	0	3.827	1.2e-06	e05838	8.80437e-05	535661
AC035_Src_borate.3	Src_borate	3	K.LSKPGELREEY@ESLR.K	Q8NCN4	629.309	3	1	1.809	0.00789	e05838	8.80437e-05	1385330
AC035_Src_borate.3	Src_borate	3	R.DSSAPSSASSSVTDLY@CTPHSSR.S	Q13098-7	827.012	3	0	5.489	3.4e-08	e05838	8.80437e-05	1638880
AC035_Src_borate.3	Src_borate	3	K.NLTEQNSYSNIPHEGKHT@PLY@ER.S	Q9NZB2-6	963.091	3	1	3.865	4.31	e05838	8.80437e-05	960579
AC035_Src_borate.3	Src_borate	3	R.VLY@Y@MEK.E	Q86X29-3	553.21	2	0	1.722	0.000521	e05838	8.80437e-05	1823940
AC035_Src_borate.3	Src_borate	3	R.SY@IGSNHSSLGSM*SPSNMEGY@SK.T	P78310-2	866.001	3	0	4.97	0.697	e05838	8.80437e-05	538601
AC035_Src_borate.3	Src_borate	3	R.KTEY@ISTEFNR.Y	Q8N7H5-2	734.333	2	1	2.905	2.38e-06	e05838	8.80437e-05	321862
AC035_Src_borate.3	Src_borate	3	K.GLPPSNHHAVY@DVPPSVSK.D	P56945-2	694.335	3	0	4.341	1.2e-08	e05838	8.80437e-05	3547360
AC035_Src_borate.3	Src_borate	3	K.NLTEQNSYSNIPHEGKHT@PLY@ER.S	Q9NZB2-6	722.569	4	1	3.969	0.0595	e05838	8.80437e-05	1400310
AC035_Src_borate.3	Src_borate	3	R.SHY@TMEFGYSSNSPSTHR.S	O75581	723.292	3	0	5.029	0	e05838	8.80437e-05	1716020
AC035_Src_borate.3	Src_borate	3	R.AHAWPS@PYKDY@EVKK.E	Q8NFJ5	495.47	4	2	2.403	0.000331	e05838	8.80437e-05	358982
AC035_Src_borate.3	Src_borate	3	R.HY@EDGYPGGSDNYGSLSR.V	O60716-9	1027.4	2	0	3.863	0	e05838	8.80437e-05	908943
AC035_Src_borate.3	Src_borate	3	R.KPPLPYHHGEQCLY@SSAYDPPR.Q	P43268	898.074	3	0	1.303	4.68	e05838	0.0019154	353299
AC035_Src_borate.3	Src_borate	3	K.NRY@GDVPCLDQTR.V	P43378	558.576	3	1	2.756	5.39e-06	e05838	8.80437e-05	233442
AC035_Src_borate.3	Src_borate	3	R.SYIGSNHSSLGSM*SPSNMEGY@SK.T	P78310-2	839.338	3	0	4.496	7.51e-05	e05838	8.80437e-05	940771
AC035_Src_borate.3	Src_borate	3	R.FTEY@SM*TSSVMR.R	Q96GA3	767.804	2	0	1.228	0.274	e05838	0.00494399	224119
AC035_Src_borate.3	Src_borate	3	R.RDEMWSEGRY@EYER.I	Q8NEY8-6	662.602	3	2	2.864	3.49e-07	e05838	8.80437e-05	564107
AC035_Src_borate.3	Src_borate	3	R.GIY@TLNEHDKY@NIR.S	Q5T0W9	632.58	3	1	3.305	3.8e-08	e05838	8.80437e-05	0
AC035_Src_borate.3	Src_borate	3	K.FLESY@ATDNEK.M	Q9BZI7-2	698.789	2	0	2.096	0.00214	e05838	8.80437e-05	299259
AC035_Src_borate.3	Src_borate	3	K.VQDPSY@APPKGPFR.Q	Q8TEW0-7	546.929	3	1	3.178	1.7e-06	e05838	8.80437e-05	268015
AC035_Src_borate.3	Src_borate	3	R.HWGAGWDGGHHY@PEM*DAR.Q	Q00587-2	544.464	4	0	2.371	0.00538	e05838	8.80437e-05	211851
AC035_Src_borate.3	Src_borate	3	K.SLSHLPLHS@SKEDAYDGVTSENM*R.N	Q9NUM4	693.063	4	1	2.841	0.000267	e05838	8.80437e-05	2423170
AC035_Src_borate.3	Src_borate	3	R.KTEY@ISTEFNR.Y	Q8N7H5-2	489.89	3	1	2.712	1.34e-05	e05838	8.80437e-05	191080
AC035_Src_borate.3	Src_borate	3	R.SS@LY@EGLEKPESR.T	Q01814-8	552.232	3	0	3.107	1.16e-05	e05838	8.80437e-05	857343
AC035_Src_borate.3	Src_borate	3	R.AYADSYY@Y@EDGGMKPR.V	Q8IVM0	682.586	3	0	3.78	0	e05838	8.80437e-05	638599
AC035_Src_borate.3	Src_borate	3	R.SS@LY@EGLEKPESR.T	Q01814-8	827.845	2	0	1.777	0.0102	e05838	8.80437e-05	1828940
AC035_Src_borate.3	Src_borate	3	K.GEY@DVTMPK.V	Q09666	560.239	2	0	2.442	4.28e-05	e05838	8.80437e-05	0
AC035_Src_borate.3	Src_borate	3	R.GPLDGSPY@AQVQRPPR.Q	Q63HR2-6	606.63	3	0	2.851	1.44e-06	e05838	8.80437e-05	1292810
AC035_Src_borate.3	Src_borate	3	R.GGAKPPRPALDARPSLY@AQVQKPPR.H	P33151	550.9	5	0	2.346	0.000824	e05838	8.80437e-05	327741
AC035_Src_borate.3	Src_borate	3	K.LTAVEKDRLDY@EDKFR.D	Q86W92-4	520.256	4	3	2.052	0.00875	e05838	0.00374007	148320
AC035_Src_borate.3	Src_borate	3	R.KESYSVY@VYK.V	Q99880	673.309	2	1	2.029	0.0173	e05838	8.80437e-05	955542
AC035_Src_borate.3	Src_borate	3	K.SDPY@ALVR.L	Q9BSJ8-2	500.73	2	0	1.481	0.0157	e05838	0.000499085	1136130
AC035_Src_borate.3	Src_borate	3	R.SHY@TM*EFGYSSNSPSTHR.S	O75581	728.623	3	0	4.554	0	e05838	8.80437e-05	350788
AC035_Src_borate.3	Src_borate	3	R.AYADSY@YY@EDGGMKPR.V	Q8IVM0	1023.38	2	0	3.668	0	e05838	8.80437e-05	489168
AC035_Src_borate.3	Src_borate	3	K.INNY@LTVPAHK.L	Q5TBB3	675.336	2	0	3.298	3e-09	e05838	8.80437e-05	7142880
AC035_Src_borate.3	Src_borate	3	K.INNY@LTVPAHK.L	Q5TBB3	450.56	3	0	2.836	3.91e-07	e05838	8.80437e-05	7733990
AC035_Src_borate.3	Src_borate	3	K.SLPSGSHQGPVIY@AQLDHSGGHHSDK.I	O95297-4	698.572	4	0	2.499	2.36e-05	e05838	8.80437e-05	140024000
AC035_Src_borate.3	Src_borate	3	K.QEKPVNGEDKGDSGVDTQNSEGNADEEDPLGPNCY@YDKTK.S	Q8ND56-2	1120.72	4	2	2.075	0.00778	e05838	0.000499085	776118
AC035_Src_borate.3	Src_borate	3	K.QTQTALENEVY@CNPK.Q	O75665-3	937.907	2	0	3.136	0	e05838	8.80437e-05	1705340
AC035_Src_borate.3	Src_borate	3	R.SS@PHSTYY@MGQSSSGGSIHSNLEQEK.G	Q9ULH0-5	986.731	3	0	3.784	0.0029	e05838	8.80437e-05	702260
AC035_Src_borate.3	Src_borate	3	R.NSY@EPIKEFQK.E	Q5VT06	731.837	2	1	3.022	5.91e-06	e05838	8.80437e-05	455360
AC035_Src_borate.3	Src_borate	3	K.AIY@SSFK.D	Q96J84-3	448.202	2	0	1.931	0.00735	e05838	8.80437e-05	1654560
AC035_Src_borate.3	Src_borate	3	R.NSY@EPIKEFQK.E	Q5VT06	488.227	3	1	2.041	0.00321	e05838	8.80437e-05	276908
AC035_Src_borate.3	Src_borate	3	R.GRSS@ESSCGVDGDY@EDAELNPR.F	P11274-2	853.985	3	1	3.916	2.13e-07	e05838	8.80437e-05	210553
AC035_Src_borate.3	Src_borate	3	R.VY@ENVGLM*QQQK.S	Q06124-2	766.847	2	0	3.242	0	e05838	8.80437e-05	3897690
AC035_Src_borate.3	Src_borate	3	K.QNY@DEMSPAGQISK.E	Q14789	824.343	2	0	3.189	3.49e-07	e05838	8.80437e-05	997695
AC035_Src_borate.3	Src_borate	3	R.KPPLPYHHGEQCLY@SSAYDPPR.Q	P43268	673.81	4	0	3.659	7e-09	e05838	8.80437e-05	481399
AC035_Src_borate.3	Src_borate	3	K.FEPEY@SQIK.Q	Q6PKG0-3	610.767	2	0	1.116	2.76	e05838	0.00714612	5594190
AC035_Src_borate.3	Src_borate	3	R.TYY@ESVRT@PGTYPEDSR.R	Q96T58	727.626	3	1	3.316	0.9	e05838	8.80437e-05	965786
AC035_Src_borate.3	Src_borate	3	K.RTSPSDGAMANY@ESTEVMGDGESAHDSPR.D	Q14C86-6	1045.42	3	1	6.033	0	e05838	8.80437e-05	346524
AC035_Src_borate.3	Src_borate	3	R.RDNEVDGQDY@HFVVSR.E	Q92796-3	672.64	3	1	2.729	6.29e-05	e05838	8.80437e-05	6935500
AC035_Src_borate.3	Src_borate	3	K.QTQTALENEVY@CNPK.Q	O75665-3	625.607	3	0	3.542	9.3e-08	e05838	8.80437e-05	764292
AC035_Src_borate.3	Src_borate	3	K.RTSPSDGAMANY@ESTEVMGDGESAHDSPR.D	Q14C86-6	784.32	4	1	4.892	0	e05838	8.80437e-05	307811
AC035_Src_borate.3	Src_borate	3	R.KTPWY@Q.-	Q5JQ13	451.696	2	1	1.486	0.274	e05838	8.80437e-05	1547150
AC035_Src_borate.3	Src_borate	3	R.SYIGSNHSSLGSM*SPSNM*EGY@SK.T	P78310-2	844.675	3	0	3.017	3.5e-08	e05838	8.80437e-05	217350
AC035_Src_borate.3	Src_borate	3	R.RHQSLSPNHPPPQLGQSVGSQNDAY@DVPR.G	Q14511-3	816.138	4	1	5.697	0	e05838	8.80437e-05	352402
AC035_Src_borate.3	Src_borate	3	R.VY@ENVGLM*QQQK.S	Q06124-2	511.567	3	0	3.311	3.18e-05	e05838	8.80437e-05	1248010
AC035_Src_borate.3	Src_borate	3	R.TYY@SPVYR.S	Q99569-2	564.743	2	0	1.728	1.93e-05	e05838	8.80437e-05	1077670
AC035_Src_borate.3	Src_borate	3	K.LGEGTY@ATVYK.G	Q00537-2	641.294	2	0	2.76	7.12e-06	e05838	8.80437e-05	860126
AC035_Src_borate.3	Src_borate	3	R.FSPDSQY@IDNR.S	Q8TEW0-9	711.293	2	0	2.448	0.000243	e05838	8.80437e-05	814834
AC035_Src_borate.3	Src_borate	3	K.Y@QYGGLNSGRPVTPPR.T	P62140	614.63	3	0	1.903	1.6e-06	e05838	8.80437e-05	664919
AC035_Src_borate.3	Src_borate	3	R.AHAWPSPY@KDY@EVK.K	Q8NFJ5	617.592	3	1	3.77	2e-09	e05838	8.80437e-05	5176900
AC035_Src_borate.3	Src_borate	3	K.QATTNVYQVQTGSEY@TDTSNHSSLK.R	Q14161-9	947.089	3	0	6.324	0	e05838	8.80437e-05	820384
AC035_Src_borate.3	Src_borate	3	R.AS@PLY@ASYK.A	Q9BUH8	580.229	2	0	1.381	0.00693	e05838	8.80437e-05	280490
AC035_Src_borate.3	Src_borate	3	R.Y@DIVHAVGER.V	Q9BY89	619.784	2	0	2.861	2.82e-07	e05838	8.80437e-05	989431
AC035_Src_borate.3	Src_borate	3	K.LEPLGETHHNDFY@R.K	Q3SXY8-2	603.267	3	0	2.661	1.11e-05	e05838	8.80437e-05	812301
AC035_Src_borate.3	Src_borate	3	R.VGSALKY@EALR.A	Q8N3D4	643.83	2	1	3.284	0.000337	e05838	8.80437e-05	4930750
AC035_Src_borate.3	Src_borate	3	R.GPLDGSPY@AQVQRPPR.Q	Q63HR2-6	909.442	2	0	2.59	0	e05838	8.80437e-05	238315
AC035_Src_borate.3	Src_borate	3	R.RFY@EQMNGPVAGASR.Q	P29692-3	588.264	3	1	2.951	0.00028	e05838	8.80437e-05	157826
AC035_Src_borate.3	Src_borate	3	R.Y@DIVHAVGER.V	Q9BY89	413.525	3	0	2.283	0.000186	e05838	8.80437e-05	663928
AC035_Src_borate.3	Src_borate	3	R.DSAY@QSITHY@RPVS@ASR.S	Q5HY57	726.622	3	0	1.893	2.3	e05838	0.000499085	1085570
AC035_Src_borate.3	Src_borate	3	R.NKKITFEDS@EIR.E	Q99680	520.589	3	2	1.671	0.126	e05838	0.00237718	256535
AC035_Src_borate.3	Src_borate	3	R.NSLY@DM*AR.Y	Q9BWF3	533.209	2	0	1.79	0.00698	e05838	8.80437e-05	369895
AC035_Src_borate.3	Src_borate	3	K.SLPSGSHQGPVIY@AQLDHSGGHHSDK.I	O95297-4	559.059	5	0	2.85	0.0318	e05838	8.80437e-05	954397
AC035_Src_borate.3	Src_borate	3	R.DSLGAY@ASQDANEQGQDLGKR.D	Q9C0C2-2	768.338	3	1	2.973	8.5e-08	e05838	8.80437e-05	193250
AC035_Src_borate.3	Src_borate	3	K.GSY@VSIHSSGFR.D	Q8N5M0	688.809	2	0	1.976	5.06e-06	e05838	8.80437e-05	11129400
AC035_Src_borate.3	Src_borate	3	K.SHSSLPPNNSY@ADFER.F	O43293	950.883	2	0	1.498	0.0483	e05838	0.00744455	75489.8
AC035_Src_borate.3	Src_borate	3	R.TYYES@VRT@PGTYPEDSR.R	Q96T58	1090.94	2	1	1.598	0.0374	e05838	0.000900827	121660
AC035_Src_borate.3	Src_borate	3	K.KPY@QLIAQDNETEKPIDSETKM*.-	P43003-2	892.086	3	1	3.959	0	e05838	8.80437e-05	168135
AC035_Src_borate.3	Src_borate	3	R.VGSALKY@EALR.A	Q8N3D4	429.556	3	1	2.729	0.0001	e05838	8.80437e-05	1018890
AC035_Src_borate.3	Src_borate	3	K.ALNGAEPNY@HSLPSAR.T	Q6IAA8	592.942	3	0	3.739	3.7e-08	e05838	8.80437e-05	71478096
AC035_Src_borate.3	Src_borate	3	R.STAYEDY@YY@HPPPR.M	Q2L7G6	640.242	3	0	1.764	0.00404	e05838	8.80437e-05	139853
AC035_Src_borate.3	Src_borate	3	K.RPAGS@VQNPVY@HNQPLNPAPSR.D	P00533	853.73	3	0	3.909	0	e05838	8.80437e-05	699402
AC035_Src_borate.3	Src_borate	3	R.GDADM*Y@DLPK.K	Q5HY57	610.734	2	0	1.481	0.0448	e05838	0.000343554	3917260
AC035_Src_borate.3	Src_borate	3	R.APGDQGEKY@IDLR.H	P43121	514.573	3	1	2.608	4.17e-06	e05838	8.80437e-05	14707400
AC035_Src_borate.3	Src_borate	3	K.SKGHY@EVTGS@DDETGKLQGSGVSLASK.K	Q09666	966.431	3	2	3.688	0	e05838	8.80437e-05	115246000
AC035_Src_borate.3	Src_borate	3	R.NY@IVVDER.R	Q92614-5	544.247	2	0	1.949	0.000105	e05838	8.80437e-05	6926640
AC035_Src_borate.3	Src_borate	3	R.NMGGPYGGGNY@GPGGSGGSGGYGGR.S	P22626-2	757.3	3	0	4.572	0	e05838	8.80437e-05	555672
AC035_Src_borate.3	Src_borate	3	K.LYTY@IQSR.F	O43781-2	562.266	2	0	1.918	0.000803	e05838	8.80437e-05	534428
AC035_Src_borate.3	Src_borate	3	K.QKPAQNY@DDNFNVNGPGEGVK.V	Q5F1R6-3	791.02	3	0	3.009	7e-08	e05838	8.80437e-05	494135
AC035_Src_borate.3	Src_borate	3	R.FGPY@ESYDSR.S	Q5BKZ1	650.751	2	0	2.284	5.7e-05	e05838	8.80437e-05	1339030
AC035_Src_borate.3	Src_borate	3	R.GY@SSLLK.R	P17844	424.203	2	0	2.102	0.000642	e05838	8.80437e-05	1207520
AC035_Src_borate.3	Src_borate	3	R.APGDQGEKY@IDLR.H	P43121	771.356	2	1	3.197	0.000373	e05838	8.80437e-05	6705330
AC035_Src_borate.3	Src_borate	3	K.QNY@DEM*SPAGQISK.E	Q14789	832.341	2	0	1.642	1.02e-05	e05838	8.80437e-05	175377
AC035_Src_borate.3	Src_borate	3	R.KQFQLY@EEPDTK.L	O43823	535.914	3	1	3.177	1.08e-06	e05838	8.80437e-05	2795410
AC035_Src_borate.3	Src_borate	3	K.ALNGAEPNY@HSLPSAR.T	Q6IAA8	888.911	2	0	3.688	8e-09	e05838	8.80437e-05	22432600
AC035_Src_borate.3	Src_borate	3	K.SY@HDLSQASLYPHR.K	Q12923-4	585.264	3	0	3.84	3.4e-08	e05838	8.80437e-05	493794
AC035_Src_borate.3	Src_borate	3	R.SSPHSTY@Y@MGQSSSGGSIHSNLEQEK.G	Q9ULH0-5	740.301	4	0	1.574	0.165	e05838	0.00153078	111041
AC035_Src_borate.3	Src_borate	3	R.KQFQLY@EEPDTK.L	O43823	803.367	2	1	3.801	8.3e-08	e05838	8.80437e-05	1832680
AC035_Src_borate.3	Src_borate	3	R.VY@AEVNSLR.S	P19784	565.768	2	0	1.976	0.000215	e05838	8.80437e-05	263690
AC035_Src_borate.3	Src_borate	3	-.M*AAAAQLSLT@QLS@SGNPVYEKYYR.Q	P42566	946.43	3	1	1.917	0.107	e05838	0.00183926	0
AC035_Src_borate.3	Src_borate	3	K.VY@DQTNPYTDVR.R	Q9UPU5	775.833	2	0	2.833	2.09e-06	e05838	8.80437e-05	313406
AC035_Src_borate.3	Src_borate	3	R.AHAWPSPY@KDY@EVK.K	Q8NFJ5	925.885	2	1	2.848	0	e05838	8.80437e-05	998676
AC035_Src_borate.3	Src_borate	3	K.AGYGGSHISGY@ATLR.R	Q70E73	530.577	3	0	2.781	3.52e-05	e05838	8.80437e-05	396878
AC035_Src_borate.3	Src_borate	3	R.Y@DIVHAVGER.V	Q9BY89	619.759	2	0	2.834	0.000106	e05838	8.80437e-05	52006
AC035_Src_borate.3	Src_borate	3	K.AGYGGSHISGY@ATLR.R	Q70E73	795.363	2	0	3.175	7.8e-08	e05838	8.80437e-05	328924
AC035_Src_borate.3	Src_borate	3	R.LDDQESPVY@AAQQR.R	Q96ST3	850.373	2	0	2.784	7.21e-07	e05838	8.80437e-05	217179
AC035_Src_borate.3	Src_borate	3	K.VY@NGILEK.S	Q9P246	508.248	2	0	2.224	0.00883	e05838	8.80437e-05	957834
AC035_Src_borate.3	Src_borate	3	R.NMGGPYGGGNY@GPGGSGGSGGYGGR.S	P22626-2	1135.44	2	0	5.098	0	e05838	8.80437e-05	314806
AC035_Src_borate.3	Src_borate	3	R.AGMSYY@NSPGLHVQHMGTSHGITRPSPR.R	Q16204	624.49	5	0	5.179	0	e05838	8.80437e-05	1222020
AC035_Src_borate.3	Src_borate	3	R.Y@ESVGWR.L	Q6P4F7	488.701	2	0	1.378	0.0587	e05838	0.000343554	329200
AC035_Src_borate.3	Src_borate	3	K.KPY@QLIAQDNETEKPIDSETK.M	P43003-2	843.073	3	0	3.29	0	e05838	8.80437e-05	14137700
AC035_Src_borate.3	Src_borate	3	M.n#ASTSY@DY@CRVPMEDGDKR.C	Q10589	784.632	3	2	2.513	1.35e-05	e05838	8.80437e-05	3386150
AC035_Src_borate.3	Src_borate	3	R.AGMSYY@NSPGLHVQHMGTSHGITRPSPR.R	Q16204	780.361	4	0	3.195	3.33e-07	e05838	8.80437e-05	507377
AC035_Src_borate.3	Src_borate	3	K.ASENGHY@ELEHLSTPK.L	O95149	631.275	3	0	2.326	0.00941	e05838	8.80437e-05	95782.6
AC035_Src_borate.3	Src_borate	3	R.VY@ESIGQY@GGETVK.I	Q8N3R9-2	845.348	2	0	2.05	6.16e-07	e05838	8.80437e-05	159242
AC035_Src_borate.3	Src_borate	3	R.AESGPDLRY@EVTSGGGGTSR.M	P15924-2	692.643	3	1	3.144	2.09e-06	e05838	8.80437e-05	214404
AC035_Src_borate.3	Src_borate	3	R.DSAYQSITHY@RPVSASR.S	Q5HY57	505.236	4	0	3.403	4.63e-07	e05838	8.80437e-05	1933830
AC035_Src_borate.3	Src_borate	3	K.SKGHY@EVTGSDDETGKLQGSGVSLASK.K	Q09666	705.082	4	2	6.299	0	e05838	8.80437e-05	63359200
AC035_Src_borate.3	Src_borate	3	R.QPPLLGDHPAEYGGPHGGYHSHYHDEGYGPPPPHY@EGR.R	P14866-2	709.98	6	0	3.311	0.00342	e05838	8.80437e-05	389747
AC035_Src_borate.3	Src_borate	3	R.AGM*SYY@NSPGLHVQHM*GTSHGITRPSPR.R	Q16204	630.889	5	0	2.335	0.0313	e05838	0.000343554	387832
AC035_Src_borate.3	Src_borate	3	R.GAMGHY@VLAERE.-	Q6B0J5	471.54	3	1	3.456	8.99e-07	e05838	8.80437e-05	6008080
AC035_Src_borate.3	Src_borate	3	R.DSAYQSITHY@RPVSASR.S	Q5HY57	1009.46	2	0	3.353	2.35e-05	e05838	8.80437e-05	1104280
AC035_Src_borate.3	Src_borate	3	R.LDDQESPVY@AAQQR.R	Q96ST3	567.251	3	0	1.765	0.00479	e05838	8.80437e-05	169339
AC035_Src_borate.3	Src_borate	3	R.AGM*SYY@NSPGLHVQHMGTSHGITRPSPR.R	Q16204	627.688	5	0	1.822	0.21	e05838	0.00129293	271153
AC035_Src_borate.3	Src_borate	3	K.HPSQQDT@RPAEQSLDM*EEKDYSEADGLSER.T	Q9H4G0	886.879	4	1	2.218	0.00304	e05838	0.000343554	230116
AC035_Src_borate.3	Src_borate	3	R.MTTTSAAAY@GT@HLSPHVPHR.V	P16144-4	765.667	3	0	1.999	10.6	e05838	0.00129293	230717
AC035_Src_borate.3	Src_borate	3	R.AHAWPS@PYKDY@EVKK.E	Q8NFJ5	660.291	3	2	2.782	8.78e-06	e05838	8.80437e-05	4992660
AC035_Src_borate.3	Src_borate	3	R.Y@ESSSYTDQFSR.N	Q07157-2	775.298	2	0	2.603	0.395	e05838	8.80437e-05	653878
AC035_Src_borate.3	Src_borate	3	R.YSEY@AEEFSK.S	Q9Y217	666.758	2	0	2.303	7.04e-06	e05838	8.80437e-05	1217500
AC035_Src_borate.3	Src_borate	3	K.IY@ILGGDY@APDEITDEVQVYHSNR.S	Q8NAB2	976.421	3	0	1.281	0.498	e05838	0.00153078	787917
AC035_Src_borate.3	Src_borate	3	K.LAADEDDDDDDEEDDDEDDDDDDFDDEEAEEKAPVKK.S	P06748-3	1062.4	4	2	4.661	0	e05838	8.80437e-05	5733560
AC035_Src_borate.3	Src_borate	3	R.GAM*GHY@VLAERE.-	Q6B0J5	476.873	3	1	3.826	1.03e-06	e05838	8.80437e-05	1437820
AC035_Src_borate.3	Src_borate	3	K.SLPS@GSHQGPVIY@AQLDHSGGHHSDK.I	O95297-4	718.565	4	0	2.713	0.00133	e05838	8.80437e-05	2296850
AC035_Src_borate.3	Src_borate	3	K.ATVYY@QAPLEKPR.H	Q6PL18-2	539.27	3	0	2.845	1.22e-06	e05838	8.80437e-05	243321
AC035_Src_borate.3	Src_borate	3	R.KKNEELEQLY@QDQEVPKPK.S	Q9NVS9	606.554	4	2	3.642	0	e05838	8.80437e-05	334631
AC035_Src_borate.3	Src_borate	3	K.QPGPVTNGQLQQPTTGAASGGY@IKR.I	O00161	869.432	3	1	5.327	0	e05838	8.80437e-05	631504
AC035_Src_borate.3	Src_borate	3	R.EEYEMKDPTNGY@Y@NVR.A	Q96J84-3	723.276	3	1	3.741	9.56e-06	e05838	8.80437e-05	697643
AC035_Src_borate.3	Src_borate	3	R.GAM*GHY@VLAERE.-	Q6B0J5	714.805	2	1	2.814	1.86e-05	e05838	8.80437e-05	1641270
AC035_Src_borate.3	Src_borate	3	R.DTLY@EAVR.E	P62906	523.733	2	0	2.199	0.00047	e05838	8.80437e-05	1237700
AC035_Src_borate.3	Src_borate	3	R.DGSLASNPY@SGDLTK.F	Q14157-5	802.849	2	0	2.974	4.82e-06	e05838	8.80437e-05	711926
AC035_Src_borate.3	Src_borate	3	K.MAAPTSEGRPLKPGQY@VKPNFR.L	Q9P219-3	631.821	4	0	1.74	0.198	e05838	0.00105803	320959
AC035_Src_borate.3	Src_borate	3	K.AGYGGSHISGYAT@LR.R	Q70E73	795.358	2	0	1.47	0.513	e05838	0.00374007	328924
AC035_Src_borate.3	Src_borate	3	K.TPQQEETTY@Y@QTALPGNDR.Y	Q9UHP3-3	791.354	3	0	2.076	3.74	e05838	0.00889827	280459
AC035_Src_borate.3	Src_borate	3	R.QS@LYENQV.-	Q9BY89-2	530.723	2	0	1.234	2.48	e05838	0.00176353	321790
AC035_Src_borate.3	Src_borate	3	K.THHCS@EEKEDEDY@MPIKNTNQDIYR.E	Q8WUA2	828.832	4	2	3.538	1e-09	e05838	8.80437e-05	396951
AC035_Src_borate.3	Src_borate	3	R.SSLY@EGLEKPESR.T	Q01814-8	787.861	2	0	3.184	3.05e-07	e05838	8.80437e-05	10966200
AC035_Src_borate.3	Src_borate	3	R.EQEDLPLY@QHQATR.V	Q8NI35-5	603.27	3	0	1.798	1.56	e05838	0.00299048	812301
AC035_Src_borate.3	Src_borate	3	K.S@LPSGSHQGPVIY@AQLDHSGGHHSDK.I	O95297-4	718.564	4	0	3.807	8e-09	e05838	8.80437e-05	2296850
AC035_Src_borate.3	Src_borate	3	R.DSAY@QSITHY@RPVSASR.S	Q5HY57	699.972	3	0	2.869	1.78	e05838	8.80437e-05	246598
AC035_Src_borate.3	Src_borate	3	R.LRY@QNLENDEDGAQASPEPDGGVGTR.D	Q9H6X4-3	956.755	3	1	5.857	0	e05838	8.80437e-05	1510220
AC035_Src_borate.3	Src_borate	3	R.NCDYQQEADNSCIY@VNK.I	P36954	734.282	3	0	2.009	0.0244	e05838	8.80437e-05	182022
AC035_Src_borate.3	Src_borate	3	R.EEYEMKDPTNGY@Y@NVR.A	Q96J84-3	723.304	3	1	3.714	7.32e-07	e05838	8.80437e-05	138075
AC035_Src_borate.3	Src_borate	3	K.EDSVTEEKEIEESKSECY@SNIY@EQR.G	O95405-3	1081.1	3	2	4.261	7.6e-08	e05838	8.80437e-05	602412
AC035_Src_borate.3	Src_borate	3	K.SKGHY@EVTGS@DDETGKLQGSGVSLASK.K	Q09666	1449.14	2	2	3.693	0.438	e05838	8.80437e-05	398179
AC035_Src_borate.3	Src_borate	3	R.SSLY@EGLEKPESR.T	Q01814-8	525.576	3	0	3.735	2.32e-05	e05838	8.80437e-05	11970200
AC035_Src_borate.3	Src_borate	3	K.HLSPY@ATLTVGDSSHK.T	Q9BSJ8-2	598.282	3	0	5.142	0	e05838	8.80437e-05	6292170
AC035_Src_borate.3	Src_borate	3	R.VM*VY@SALR.I	Q96BI3	517.742	2	0	1.927	7e-05	e05838	8.80437e-05	5434560
AC035_Src_borate.3	Src_borate	3	R.EQEDLPLY@QHQATR.V	Q8NI35-5	904.4	2	0	1.908	0.000103	e05838	8.80437e-05	324585
AC035_Src_borate.3	Src_borate	3	K.VY@EIDDVER.L	Q9ULI4	609.26	2	0	2.373	6.18e-07	e05838	8.80437e-05	652367
AC035_Src_borate.3	Src_borate	3	R.NCDYQQEADNSCIY@VNK.I	P36954	1100.92	2	0	3.124	0	e05838	8.80437e-05	236185
AC035_Src_borate.3	Src_borate	3	R.GAMGHY@VLAERE.-	Q6B0J5	706.808	2	1	3.114	3e-09	e05838	8.80437e-05	13089000
AC035_Src_borate.3	Src_borate	3	R.LGAAPEEESAY@VAGEK.R	Q9UNZ2-6	850.877	2	0	3.836	3e-09	e05838	8.80437e-05	3534470
AC035_Src_borate.3	Src_borate	3	R.HPEIVGY@SVPGR.N	Q6XZF7-2	695.832	2	0	2.828	7.43e-06	e05838	8.80437e-05	2295890
AC035_Src_borate.3	Src_borate	3	R.HPEIVGY@SVPGR.N	Q6XZF7-2	464.223	3	0	3.325	6.8e-08	e05838	8.80437e-05	1425240
AC035_Src_borate.3	Src_borate	3	R.EIKDEKY@IDNLEK.K	P23229-5	572.943	3	2	3.513	0.000116	e05838	8.80437e-05	1092210
AC035_Src_borate.3	Src_borate	3	K.SKGHY@EVTGS@DDETGKLQGSGVSLASK.K	Q09666	1449.14	2	2	3.434	0.0134	e05838	8.80437e-05	398179
AC035_Src_borate.3	Src_borate	3	R.HAY@VSFKPCMTR.H	O43164-2	526.233	3	0	2.593	0.0043	e05838	8.80437e-05	1595700
AC035_Src_borate.3	Src_borate	3	R.TQSSASLAASY@AAQQHPQAAASYR.G	Q96PK6	849.056	3	0	4.26	0	e05838	8.80437e-05	319145
AC035_Src_borate.3	Src_borate	3	-.n#M*EEKDY@SEADGLSER.T	Q9H4G0-3	948.868	2	1	2.756	8.14e-07	e05838	8.80437e-05	484052
AC035_Src_borate.3	Src_borate	3	R.LGAAPEEESAY@VAGEK.R	Q9UNZ2-6	567.587	3	0	2.686	9.09e-07	e05838	8.80437e-05	239991
AC035_Src_borate.3	Src_borate	3	R.VDQSAVGFEY@QGK.T	Q14247-3	754.329	2	0	3.027	5.25e-07	e05838	8.80437e-05	328128
AC035_Src_borate.3	Src_borate	3	R.YRPY@DGAASAYAQNYR.Y	O15027-5	649.281	3	0	5.043	0	e05838	8.80437e-05	941824
AC035_Src_borate.3	Src_borate	3	R.DSAYQSITHY@RPVSASR.S	Q5HY57	673.294	3	0	3.809	1.7e-08	e05838	8.80437e-05	335664
AC035_Src_borate.3	Src_borate	3	M.n#ASTSY@DY@CRVPM*EDGDKR.C	Q10589	789.963	3	2	3.113	2.8e-07	e05838	8.80437e-05	535921
AC035_Src_borate.3	Src_borate	3	K.Y@TDLVPK.E	Q13573	458.217	2	0	1.949	0.000969	e05838	8.80437e-05	335256
AC035_Src_borate.3	Src_borate	3	R.FNTEQIQY@R.D	Q5T0W9	639.781	2	0	2.457	1.12e-05	e05838	8.80437e-05	501435
AC035_Src_borate.3	Src_borate	3	K.GAMAATY@SALNR.N	P51812	653.29	2	0	3.027	5.16e-07	e05838	8.80437e-05	1922540
AC035_Src_borate.3	Src_borate	3	K.EAISDEDEDEALY@QK.V	Q9C0B7	917.87	2	0	3.106	2e-09	e05838	8.80437e-05	226694
AC035_Src_borate.3	Src_borate	3	K.AKEISEASENIY@SDVR.G	Q8WYP5-3	630.958	3	1	3.76	4.71e-07	e05838	8.80437e-05	1131290
AC035_Src_borate.3	Src_borate	3	K.AKEISEASENIY@SDVR.G	Q8WYP5-3	945.933	2	1	4.382	0	e05838	8.80437e-05	834860
AC035_Src_borate.3	Src_borate	3	R.RHVT@EEADVTVGATDLPGQEW.-	P21754-2	598.268	4	1	1.762	0.806	e05838	0.00597106	167060
AC035_Src_borate.3	Src_borate	3	R.MPLSNGQM*GQPLRPQANYS@QIHHPPQASVAR.H	Q96RT1-8	877.424	4	0	4.259	1.2e-08	e05838	8.80437e-05	471198
AC035_Src_borate.3	Src_borate	3	K.M*PNVPNTQPAIM*KPTEEHPAY@TQIAK.E	O15126-2	755.36	4	0	4.183	0	e05838	8.80437e-05	1030120
AC035_Src_borate.3	Src_borate	3	R.EIKDEKY@IDNLEK.K	P23229-5	858.911	2	2	2.818	0.000104	e05838	8.80437e-05	170704
AC035_Src_borate.3	Src_borate	3	K.ASENVEY@TLR.S	Q96QE2	631.279	2	0	1.952	0.0176	e05838	8.80437e-05	693706
AC035_Src_borate.3	Src_borate	3	-.n#GDM*ANNSVAY@SGVK.N	P20020-6	775.816	2	0	2.798	0	e05838	8.80437e-05	390378
AC035_Src_borate.3	Src_borate	3	K.HLSPY@ATLTVGDSSHK.T	Q9BSJ8-2	896.92	2	0	2.659	1.59e-05	e05838	8.80437e-05	456478
AC035_Src_borate.3	Src_borate	3	R.M*PLSNGQM*GQPLRPQANYS@QIHHPPQASVAR.H	Q96RT1-8	881.421	4	0	1.618	0.00628	e05838	0.000343554	191949
AC035_Src_borate.3	Src_borate	3	R.GPPPTDPYGRPPPY@DRGDYGPPGR.E	Q16630-3	666.055	4	1	1.408	0.576	e05838	0.00582777	3231780
AC035_Src_borate.3	Src_borate	3	R.Y@RPYDGAASAYAQNYR.Y	O15027-5	973.42	2	0	3.045	1e-08	e05838	8.80437e-05	321639
AC035_Src_borate.3	Src_borate	3	R.ASPLY@ASYK.A	Q9BUH8	540.246	2	0	1.97	4.68e-05	e05838	8.80437e-05	2589650
AC035_Src_borate.3	Src_borate	3	R.SGY@TLIR.K	Q9Y487	445.214	2	0	1.775	0.00487	e05838	8.80437e-05	608831
AC035_Src_borate.3	Src_borate	3	K.GLPPSNHHAVY@DVPPSVSK.D	P56945-2	694.336	3	0	3.785	1e-09	e05838	8.80437e-05	3547360
AC035_Src_borate.3	Src_borate	3	R.RHS@SDINHLVTQGRES@PEGSY@TDDANQEVR.G	Q5T0N5-5	910.128	4	2	3.317	2.4e-07	e05838	8.80437e-05	262177
AC035_Src_borate.3	Src_borate	3	R.NVPHEDICEDSDIDGDY@R.V	O00629	743.622	3	0	4.071	1e-09	e05838	8.80437e-05	1652650
AC035_Src_borate.3	Src_borate	3	R.AVLY@ADY@RAPGPAR.F	Q96J84-3	560.585	3	1	2.855	1.78e-05	e05838	8.80437e-05	3437870
AC035_Src_borate.3	Src_borate	3	-.n#M*EEKDY@SEADGLSER.T	Q9H4G0-3	632.918	3	1	1.739	0.16	e05838	0.00737306	187143
AC035_Src_borate.3	Src_borate	3	R.NM*DDY@EDFDEK.H	Q68DH5	758.748	2	0	2.082	1.74e-05	e05838	8.80437e-05	301756
AC035_Src_borate.3	Src_borate	3	K.GAM*AATY@SALNR.N	P51812	661.287	2	0	2.944	5.95e-07	e05838	8.80437e-05	288951
AC035_Src_borate.3	Src_borate	3	K.QTSAY@NISNSSTFTK.S	Q9UIW2	864.88	2	0	3.842	0	e05838	8.80437e-05	755926
AC035_Src_borate.3	Src_borate	3	R.MPLSNGQM*GQPLRPQANYS@QIHHPPQASVAR.H	Q96RT1-8	702.14	5	0	1.988	0.168	e05838	0.000499085	119433
AC035_Src_borate.3	Src_borate	3	K.AHQSESY@LPIGCK.L	Q5TEW3	523.899	3	0	3.137	7e-09	e05838	8.80437e-05	976587
AC035_Src_borate.3	Src_borate	3	M.n#AS@T@SYDYCRVPMEDGDKR.C	Q10589	1176.44	2	2	1.914	1.14e-05	e05838	8.80437e-05	165842
AC035_Src_borate.3	Src_borate	3	R.HAY@VSFKPCM*TR.H	O43164-2	531.564	3	0	2.18	0.000106	e05838	8.80437e-05	247445
AC035_Src_borate.3	Src_borate	3	K.M*PNVPNTQPAIM*KPTEEHPAY@TQIAK.E	O15126-2	1006.81	3	0	3.451	2.06e-07	e05838	8.80437e-05	510134
AC035_Src_borate.3	Src_borate	3	K.AHQSESY@LPIGCK.L	Q5TEW3	785.345	2	0	2.532	1.48e-07	e05838	8.80437e-05	819870
AC035_Src_borate.3	Src_borate	3	R.TSPSDGAMANY@ESTEVM*GDGESAHDSPR.D	Q14C86-6	998.722	3	0	5.374	0	e05838	8.80437e-05	480962
AC035_Src_borate.3	Src_borate	3	R.NRPPFGQGY@TQPGPGYR.-	Q92734	657.969	3	0	4.685	0	e05838	8.80437e-05	723662
AC035_Src_borate.3	Src_borate	3	K.LMY@QELK.V	Q8IV08	502.731	2	0	1.615	0.0145	e05838	8.80437e-05	3549960
AC035_Src_borate.3	Src_borate	3	K.NERPARPPPPIM*TDGEDADY@THFTNQQSSTR.H	Q8IVM0-2	906.904	4	0	3.446	1.3e-08	e05838	8.80437e-05	288227
AC035_Src_borate.3	Src_borate	3	K.YGIY@AVENEHM*NR.L	Q9UEU0-2	564.57	3	0	3.407	1.04e-06	e05838	8.80437e-05	365924
AC035_Src_borate.3	Src_borate	3	R.M*PLSNGQMGQPLRPQANYS@QIHHPPQASVAR.H	Q96RT1-8	702.138	5	0	1.675	0.752	e05838	0.00524529	119433
AC035_Src_borate.3	Src_borate	3	K.GAMAATY@SALNR.N	P51812	435.862	3	0	2.407	0.00439	e05838	8.80437e-05	116037
AC035_Src_borate.3	Src_borate	3	R.AHAWPSPY@KDY@EVK.K	Q8NFJ5	925.885	2	1	1.049	0.057	e05838	0.00419613	998676
AC035_Src_borate.3	Src_borate	3	R.NVPHEDICEDSDIDGDY@R.V	O00629	1114.93	2	0	3.458	0	e05838	8.80437e-05	302416
AC035_Src_borate.3	Src_borate	3	R.GGAKPPRPALDARPS@LY@AQVQKPPR.H	P33151	708.365	4	0	3.363	5.4e-08	e05838	8.80437e-05	1034890
AC035_Src_borate.3	Src_borate	3	K.SLSHLPLHS@SKEDAYDGVTSENM*R.N	Q9NUM4	693.064	4	1	1.846	0.165	e05838	0.00252884	2423170
AC035_Src_borate.3	Src_borate	3	K.GQESEY@GNITYPPAM*K.N	P29350-4	940.897	2	0	2.071	3e-09	e05838	8.80437e-05	622114
AC035_Src_borate.3	Src_borate	3	R.ATSVDY@SSFADR.C	Q86YS7-2	699.785	2	0	2.633	7.66e-06	e05838	8.80437e-05	423938
AC035_Src_borate.3	Src_borate	3	K.SKGHY@EVTGS@DDETGKLQGSGVSLASK.K	Q09666	725.074	4	2	6.292	0	e05838	8.80437e-05	126393000
AC035_Src_borate.3	Src_borate	3	R.DSAY@QSITHYRPVSASR.S	Q5HY57	673.312	3	0	3.755	1e-09	e05838	8.80437e-05	64039600
AC035_Src_borate.3	Src_borate	3	K.SLPSGSHQGPVIY@AQLDHSGGHHSDK.I	O95297-4	698.575	4	0	2.174	0.000303	e05838	8.80437e-05	658873
AC035_Src_borate.3	Src_borate	3	R.AVLY@ADY@RAPGPAR.F	Q96J84-3	840.375	2	1	3.526	8e-09	e05838	8.80437e-05	1939670
AC035_Src_borate.3	Src_borate	3	R.RHSS@DINHLVTQGRES@PEGSY@TDDANQEVR.G	Q5T0N5-5	910.128	4	2	3.193	3.43e-05	e05838	8.80437e-05	262177
AC035_Src_borate.3	Src_borate	3	M.n#SY@DYHQNWGR.D	Q9H2U1-3	724.278	2	0	3.13	3.7e-08	e05838	8.80437e-05	7529900
AC035_Src_borate.3	Src_borate	3	R.QADSEMTGY@VVTR.W	P53778	768.826	2	0	3.477	9e-09	e05838	8.80437e-05	618389
AC035_Src_borate.3	Src_borate	3	K.ELASGTGQDDADGHSVY@TPDHY@STLGR.F	Q5SYE7-2	1003.74	3	0	4.877	0	e05838	8.80437e-05	729802
AC035_Src_borate.3	Src_borate	3	K.NLDKDMY@GDDLEAR.I	Q13573	578.909	3	1	3.119	6e-07	e05838	8.80437e-05	258808
AC035_Src_borate.3	Src_borate	3	K.ELASGTGQDDADGHSVY@TPDHY@STLGR.F	Q5SYE7-2	753.056	4	0	4.759	1.26e-05	e05838	8.80437e-05	232305
AC035_Src_borate.3	Src_borate	3	K.NLDKDMY@GDDLEAR.I	Q13573	867.859	2	1	2.503	1.23e-06	e05838	8.80437e-05	100564
AC035_Src_borate.3	Src_borate	3	K.LM*Y@QELK.V	Q8IV08	510.729	2	0	1.694	0.0273	e05838	8.80437e-05	476617
AC035_Src_borate.3	Src_borate	3	-.n#M*EEKDY@SEADGLSER.T	Q9H4G0-3	632.913	3	1	2.066	0.00364	e05838	0.000499085	187143
AC035_Src_borate.3	Src_borate	3	R.M*PLSNGQM*GQPLRPQANYS@QIHHPPQASVAR.H	Q96RT1-8	881.422	4	0	1.539	0.128	e05838	0.000900827	191949
AC035_Src_borate.3	Src_borate	3	R.HWGAGWDGGHHY@PEM*DAR.Q	Q00587-2	544.465	4	0	2.881	5.7e-06	e05838	8.80437e-05	211851
AC035_Src_borate.3	Src_borate	3	K.INNY@LTVPAHK.L	Q5TBB3	450.554	3	0	1.312	0.0177	e05838	0.000499085	30458.6
AC035_Src_borate.3	Src_borate	3	R.VY@ENVGLM*QQQK.S	Q06124-2	766.847	2	0	3.039	0	e05838	8.80437e-05	3897690
AC035_Src_borate.3	Src_borate	3	R.RPLEQQQPHHIPTSAPVY@QQPQQQPVAQSY@GGYK.E	Q14847-2	1012.23	4	0	5.067	0	e05838	8.80437e-05	953708
AC035_Src_borate.3	Src_borate	3	K.EYEVMY@SSSCETTR.N	Q71RC2-4	911.343	2	0	3.029	1e-09	e05838	8.80437e-05	391772
AC035_Src_borate.3	Src_borate	3	R.NLDPNSAY@YDPK.T	O95391	738.808	2	0	2.121	2.08e-06	e05838	8.80437e-05	1006600
AC035_Src_borate.3	Src_borate	3	R.DSAY@QSITHY@RPVSASR.S	Q5HY57	699.953	3	0	1.836	0.703	e05838	0.00449682	33333.4
AC035_Src_borate.3	Src_borate	3	K.GGPLNKEY@TNWEAK.E	Q9UNY4-2	562.924	3	1	4.292	0	e05838	8.80437e-05	1704900
AC035_Src_borate.3	Src_borate	3	R.RPLEQQQPHHIPTSAPVY@QQPQQQPVAQSYGGY@K.E	Q14847-2	809.984	5	0	2.135	0.317	e05838	0.000499085	138844
AC035_Src_borate.3	Src_borate	3	K.SHSSLPPNNSY@ADFER.F	O43293	634.269	3	0	3.61	5.6e-08	e05838	8.80437e-05	535661
AC035_Src_borate.3	Src_borate	3	K.HLY@EEYVEKPLK.L	Q9NPI1-2	543.266	3	0	3.802	0	e05838	8.80437e-05	2262280
AC035_Src_borate.3	Src_borate	3	K.SDKYCEPHDY@EYCCPCEWHR.T	Q17RS7	718.511	4	1	1.634	0.884	e05838	0.00708517	113196
AC035_Src_borate.3	Src_borate	3	K.YGIY@AVENEHM*NR.L	Q9UEU0-2	846.35	2	0	2.535	2e-09	e05838	8.80437e-05	216676
AC035_Src_borate.3	Src_borate	3	-.n#MQDY@NKDDMSYR.R	E9PRJ0	844.314	2	1	2.622	7.54e-06	e05838	8.80437e-05	412245
AC035_Src_borate.3	Src_borate	3	K.QGGYSQSNY@NSPGSGQNYSGPPSSYQSSQGGYGR.N	Q12906	1195.16	3	0	4.567	5.09e-06	e05838	8.80437e-05	200593
AC035_Src_borate.3	Src_borate	3	K.LY@ANM*FER.L	Q02790	570.236	2	0	1.921	0.000564	e05838	8.80437e-05	183729
AC035_Src_borate.3	Src_borate	3	R.TVHDM*EQFGQQQY@DIY@ER.M	Q99569-2	821.653	3	0	3.4	0	e05838	8.80437e-05	146853
AC035_Src_borate.3	Src_borate	3	K.TIDLGAAAHY@TGDKASPDQNASTHTPQSSVK.T	Q14677-3	812.88	4	1	3.987	0	e05838	8.80437e-05	491912
AC035_Src_borate.3	Src_borate	3	R.VY@ENVGLM*QQQK.S	Q06124-2	511.567	3	0	2.978	6.86e-05	e05838	8.80437e-05	1248010
AC035_Src_borate.3	Src_borate	3	K.GGPLNKEY@TNWEAK.E	Q9UNY4-2	843.883	2	1	4.168	2.4e-08	e05838	8.80437e-05	714352
AC035_Src_borate.3	Src_borate	3	R.ESY@DDVSSFR.A	Q99848	642.745	2	0	1.979	0.000146	e05838	8.80437e-05	1802170
AC035_Src_borate.3	Src_borate	3	R.ERDYPFY@ER.V	Q96T37-3	677.779	2	1	2.491	0.00282	e05838	8.80437e-05	8443870
AC035_Src_borate.3	Src_borate	3	R.RPGPGTLY@DVPR.E	P56945-2	704.346	2	0	3.005	6.6e-08	e05838	8.80437e-05	23255300
AC035_Src_borate.3	Src_borate	3	R.ERDYPFY@ER.V	Q96T37-3	452.188	3	1	2.323	0.00232	e05838	8.80437e-05	3975000
AC035_Src_borate.3	Src_borate	3	K.QGGYSQSNY@NSPGSGQNYSGPPSSYQSSQGGYGR.N	Q12906	1195.16	3	0	4.003	0.000125	e05838	8.80437e-05	200593
AC035_Src_borate.3	Src_borate	3	R.VSMHDY@EALHYDKEQLK.E	Q13574-3	547.248	4	1	1.672	0.0406	e05838	0.000499085	129308
AC035_Src_borate.3	Src_borate	3	R.RPGPGTLY@DVPR.E	P56945-2	469.899	3	0	3.427	2e-09	e05838	8.80437e-05	16581200
AC035_Src_borate.3	Src_borate	3	K.Y@HSVCHLYFR.G	Q9H0T7	487.877	3	0	2.062	1.14e-06	e05838	8.80437e-05	141596
AC035_Src_borate.3	Src_borate	3	R.GVPGCCY@SSLPR.S	Q9Y4H2	716.795	2	0	2.132	0.000142	e05838	8.80437e-05	2273890
AC035_Src_borate.3	Src_borate	3	K.SGHILSY@DNIK.N	O75376-2	663.811	2	0	2.374	8.8e-05	e05838	8.80437e-05	362374
AC035_Src_borate.3	Src_borate	3	R.QGVSYS@VHAYTGQPS@PR.G	Q8IVT2	665.281	3	0	1.768	0.658	e05838	0.000900827	200062
AC035_Src_borate.3	Src_borate	3	K.NEENTEPGAESSENADDPNKDTSENADGQSDENKDDY@TIPDEYR.I	P43243-2	1246.99	4	2	5.639	0	e05838	8.80437e-05	1050560
AC035_Src_borate.3	Src_borate	3	R.FEGY@DNPENLK.A	Q5T0W9	703.289	2	0	2.601	7.81e-07	e05838	8.80437e-05	2165530
AC035_Src_borate.3	Src_borate	3	K.SSNREY@ETLAMPEGSQAGR.E	Q15361	721.646	3	1	3.525	2.2e-08	e05838	8.80437e-05	548202
AC035_Src_borate.3	Src_borate	3	R.DY@DHLFK.L	Q15286-2	509.209	2	0	2.28	0.00827	e05838	8.80437e-05	10008000
AC035_Src_borate.3	Src_borate	3	K.EQY@QDVPMPEEK.S	Q99959-2	786.82	2	0	2.275	8.38e-06	e05838	8.80437e-05	988573
AC035_Src_borate.3	Src_borate	3	K.EPPPVVNY@EEDAR.S	P16591-2	797.877	2	0	1.884	2.79e-05	e05838	8.80437e-05	0
AC035_Src_borate.3	Src_borate	3	R.NSLY@DM*AR.Y	Q9BWF3	533.208	2	0	1.968	0.00575	e05838	8.80437e-05	369895
AC035_Src_borate.3	Src_borate	3	K.AGEGTY@ALDSESCMEK.L	O00541-2	914.347	2	0	2.993	1.1e-08	e05838	8.80437e-05	146848
AC035_Src_borate.3	Src_borate	3	R.Y@WTYK.W	O14795	420.671	2	0	1.563	0.674	e05838	0.000580335	188464
AC035_Src_borate.3	Src_borate	3	K.QGVSY@VPYCR.S	Q9Y4J8-8	654.777	2	0	1.934	0.0199	e05838	8.80437e-05	165154
AC035_Src_borate.3	Src_borate	3	R.HFAPPTTPCSTDVCDSDY@APSRR.M	O75581	680.035	4	1	3.749	2.1e-08	e05838	8.80437e-05	443661
AC035_Src_borate.3	Src_borate	3	R.AHAWPSPYKDY@EVK.K	Q8NFJ5	590.937	3	1	4.554	2.79e-07	e05838	8.80437e-05	12764400
AC035_Src_borate.3	Src_borate	3	K.GTENEDAGSDY@QSDNQASWIHR.M	P47712	854.008	3	0	5.863	0	e05838	8.80437e-05	5344400
AC035_Src_borate.3	Src_borate	3	R.GDADM*Y@DLPK.K	Q5HY57	610.732	2	0	2.642	1.23e-06	e05838	8.80437e-05	3917260
AC035_Src_borate.3	Src_borate	3	K.GHY@EVTGSDDETGKLQGSGVSLASK.K	Q09666	868.064	3	1	6.338	0	e05838	8.80437e-05	15381100
AC035_Src_borate.3	Src_borate	3	R.SPNHGTVELQGSQTALY@R.T	Q99569-2	679.986	3	0	3.203	2.84e-06	e05838	8.80437e-05	351180
AC035_Src_borate.3	Src_borate	3	K.FTNTQIT@EHYSTCIK.L	Q15003	641.624	3	0	1.416	0.787	e05838	0.00531505	4387520
AC035_Src_borate.3	Src_borate	3	R.EKTYS@ECEDGTYSPEISWHHR.K	Q9BUQ5	673.529	4	1	2.023	0.212	e05838	0.000499085	156352
AC035_Src_borate.3	Src_borate	3	K.Y@ETIHLTEEPTK.L	Q9H2P0	514.237	3	0	2.502	1.03e-06	e05838	8.80437e-05	1682200
AC035_Src_borate.3	Src_borate	3	K.VGVGTCGIADKPMTQY@QDTSK.Y	O75940	779.352	3	0	5.633	0	e05838	8.80437e-05	935209
AC035_Src_borate.3	Src_borate	3	R.SSESSCGVDGDY@EDAELNPR.F	P11274-2	1133.93	2	0	4.203	0	e05838	8.80437e-05	356093
AC035_Src_borate.3	Src_borate	3	R.AHAWPSPY@KDY@EVK.K	Q8NFJ5	617.593	3	1	1.951	0.00323	e05838	8.80437e-05	5176900
AC035_Src_borate.3	Src_borate	3	K.SLSHLPLHSSKEDAY@DGVTSENMR.N	Q9NUM4	689.064	4	1	5.145	4.5e-08	e05838	8.80437e-05	9410160
AC035_Src_borate.3	Src_borate	3	K.EPPPVVNY@EEDAR.S	P16591-2	797.845	2	0	1.823	0.000227	e05838	8.80437e-05	95127.1
AC035_Src_borate.3	Src_borate	3	R.SQESGY@Y@DRMDYEDDRLR.D	P43243	819.976	3	2	2.704	2.15e-07	e05838	8.80437e-05	452335
AC035_Src_borate.3	Src_borate	3	K.ALNGAEPNY@HSLPSAR.T	Q6IAA8	888.901	2	0	2.473	0.000208	e05838	8.80437e-05	7421150
AC035_Src_borate.3	Src_borate	3	K.GHY@EVTGSDDETGKLQGSGVSLASK.K	Q09666	651.3	4	1	6.724	0	e05838	8.80437e-05	2582120
AC035_Src_borate.3	Src_borate	3	K.Y@ETIHLTEEPTK.L	Q9H2P0	770.853	2	0	3.511	6.8e-08	e05838	8.80437e-05	1042350
AC035_Src_borate.3	Src_borate	3	K.HLY@EEYVEKPLK.L	Q9NPI1-2	814.396	2	0	3.022	5e-09	e05838	8.80437e-05	301994
AC035_Src_borate.3	Src_borate	3	R.SSESSCGVDGDY@EDAELNPR.F	P11274-2	756.289	3	0	2.454	0.0428	e05838	8.80437e-05	214287
AC035_Src_borate.3	Src_borate	3	K.TY@VDLTNEETTDSTTSK.I	O95551-2	992.923	2	0	3.372	0	e05838	8.80437e-05	48938300
AC035_Src_borate.3	Src_borate	3	K.SGHILSY@DNIK.N	O75376-2	442.876	3	0	1.476	0.115	e05838	0.000900827	127133
AC035_Src_borate.3	Src_borate	3	R.SEILDESEDY@RDTVVKR.K	Q8NE01	711.998	3	2	2.057	0.0646	e05838	0.000900827	407552
AC035_Src_borate.3	Src_borate	3	K.EQY@QDVPM*PEEK.S	Q99959-2	794.819	2	0	2.081	1.48e-06	e05838	8.80437e-05	206882
AC035_Src_borate.3	Src_borate	3	K.QEKPVNGEDKGDSGVDTQNSEGNADEEDPLGPNCYY@DK.T	Q8ND56-2	1063.44	4	1	4.045	1e-09	e05838	8.80437e-05	986237
AC035_Src_borate.3	Src_borate	3	R.AHAWPSPYKDY@EVK.K	Q8NFJ5	885.902	2	1	3.489	0	e05838	8.80437e-05	802925
AC035_Src_borate.3	Src_borate	3	R.LSSGSCQAFNS@PAEHLR.Q	Q5T0L3	647.629	3	0	1.727	0.544	e05838	0.00758898	8702610
AC035_Src_borate.3	Src_borate	3	K.EIEY@EVVR.D	P31327-2	558.754	2	0	1.816	0.00848	e05838	8.80437e-05	2283430
AC035_Src_borate.3	Src_borate	3	K.DERM*SSHDGKCPFQS@AAFTS@R.D	O95718	864	3	2	1.39	0.508	e05838	0.00751937	432161
AC035_Src_borate.3	Src_borate	3	R.RLS@GNEY@VLSTK.N	O60658-2	763.839	2	1	2.738	5.42e-05	e05838	8.80437e-05	1731280
AC035_Src_borate.3	Src_borate	3	K.EELY@QNLTR.E	Q13813-3	623.281	2	0	2.345	0.00264	e05838	8.80437e-05	2887170
AC035_Src_borate.3	Src_borate	3	K.VGVGTCGIADKPM*TQY@QDTSK.Y	O75940	784.682	3	0	2.338	0.000196	e05838	8.80437e-05	174010
AC035_Src_borate.3	Src_borate	3	K.SLSHLPLHSSKEDAY@DGVTSENMR.N	Q9NUM4	918.416	3	1	5.292	0	e05838	8.80437e-05	1489320
AC035_Src_borate.3	Src_borate	3	K.S@SNREYETLAM*PEGSQAGR.E	Q15361	726.978	3	1	2.429	0.00665	e05838	0.0019154	130309
AC035_Src_borate.3	Src_borate	3	K.ALNGAEPNY@HSLPSAR.T	Q6IAA8	592.937	3	0	2.785	8.27e-06	e05838	8.80437e-05	4212620
AC035_Src_borate.3	Src_borate	3	R.QVQHEESTEGEADHSGY@AGELGFR.A	Q92890-1	905.046	3	0	5.287	0	e05838	8.80437e-05	1140070
AC035_Src_borate.3	Src_borate	3	R.QPPLLGDHPAEYGGPHGGY@HSHYHDEGYGPPPPHYEGR.R	P14866-2	709.981	6	0	3.043	0.00129	e05838	8.80437e-05	513627
AC035_Src_borate.3	Src_borate	3	R.TLS@PTPSAEGY@QDVR.D	Q5T6N4	890.866	2	0	1.822	3.49	e05838	0.000900827	627320
AC035_Src_borate.3	Src_borate	3	K.TSHY@LTPQSNHLSLSK.S	Q6R327-3	631.631	3	0	2.169	0.159	e05838	0.000343554	690918
AC035_Src_borate.3	Src_borate	3	R.Y@MEVSGNLR.D	Q12874	574.746	2	0	1.365	0.00206	e05838	8.80437e-05	560833
AC035_Src_borate.3	Src_borate	3	K.YY@TPVPCESATAK.A	P51692	783.834	2	0	2.548	0	e05838	8.80437e-05	229666
AC035_Src_borate.3	Src_borate	3	R.DSPAGDHDY@ALPVGK.Q	Q9NS37	811.35	2	0	1.058	0.0156	e05838	0.00230232	136715
AC035_Src_borate.3	Src_borate	3	R.HLDTLTEHY@DIPK.V	Q9Y421-3	554.592	3	0	4.023	9e-09	e05838	8.80437e-05	12520700
AC035_Src_borate.3	Src_borate	3	R.LEPLY@ER.V	P49715	500.233	2	0	1.589	0.075	e05838	0.000499085	1597590
AC035_Src_borate.3	Src_borate	3	K.DIHDDQDY@LHSLGK.A	O75955	579.252	3	0	4.364	0	e05838	8.80437e-05	514559
AC035_Src_borate.3	Src_borate	3	R.STGPGASLGTGY@DRKDY@V.-	O15551	668.612	3	2	4.148	1e-09	e05838	8.80437e-05	512231
AC035_Src_borate.3	Src_borate	3	K.SLSHLPLHSSKEDAY@DGVTSENM*R.N	Q9NUM4	923.748	3	1	4.074	0	e05838	8.80437e-05	362979
AC035_Src_borate.3	Src_borate	3	K.VGAKPSAY@EEGESFVGDHER.T	Q6T4R5-3	748.661	3	0	7.318	0	e05838	8.80437e-05	4176760
AC035_Src_borate.3	Src_borate	3	K.EEKEEAEADDGGQGEDKINEQIDERDY@DENEVDPYHGNQEK.V	Q9NU22	970.002	5	3	4.378	0.00042	e05838	8.80437e-05	1918380
AC035_Src_borate.3	Src_borate	3	K.MVEPQY@QELK.S	O00625	672.801	2	0	1.528	0.0161	e05838	8.80437e-05	1232800
AC035_Src_borate.3	Src_borate	3	R.QPPLLGDHPAEYGGPHGGYHSHY@HDEGYGPPPPHYEGR.R	P14866-2	851.774	5	0	2.776	3.84e-05	e05838	8.80437e-05	209490
AC035_Src_borate.3	Src_borate	3	R.SNY@EAMIDR.A	H3BMZ2	589.734	2	0	2.413	1.49e-05	e05838	8.80437e-05	260410
AC035_Src_borate.3	Src_borate	3	K.GHY@EVTGSDDETGKLQGSGVSLASK.K	Q09666	1301.59	2	1	4.27	0	e05838	8.80437e-05	147020
AC035_Src_borate.3	Src_borate	3	K.HPSQQDTRPAEQSLDMEEKDY@SEADGLSER.T	Q9H4G0	882.88	4	1	5.029	0	e05838	8.80437e-05	8968780
AC035_Src_borate.3	Src_borate	3	R.NGLTSTY@AGIR.K	Q9Y6N7-5	616.789	2	0	2.767	2.35e-07	e05838	8.80437e-05	18257400
AC035_Src_borate.3	Src_borate	3	R.GHPQQDY@LIIDDHAK.G	Q5VYS8-6	610.614	3	0	3.689	7.48e-07	e05838	8.80437e-05	984602
AC035_Src_borate.3	Src_borate	3	R.NHSVNSHAATTQY@ANGTVLSGQTTNIVTHR.A	Q13873	815.639	4	0	7.658	0	e05838	8.80437e-05	578778
AC035_Src_borate.3	Src_borate	3	R.KSEY@FELK.A	Q8IW52	562.259	2	1	2.71	0.000194	e05838	8.80437e-05	5797550
AC035_Src_borate.3	Src_borate	3	R.QVQHEESTEGEADHSGY@AGELGFR.A	Q92890-1	679.036	4	0	2.854	1.84e-05	e05838	8.80437e-05	1401310
AC035_Src_borate.3	Src_borate	3	R.GIY@TLNEHDKYNIR.S	Q5T0W9	605.954	3	1	3.668	9.8e-08	e05838	8.80437e-05	5489590
AC035_Src_borate.3	Src_borate	3	R.VAHEDPM*Y@DIIR.D	Q8TA86	518.894	3	0	2.391	0.00113	e05838	8.80437e-05	169266
AC035_Src_borate.3	Src_borate	3	R.STGPGASLGTGY@DRKDY@V.-	O15551	1002.41	2	2	2.645	1.9e-05	e05838	8.80437e-05	268381
AC035_Src_borate.3	Src_borate	3	R.KGHGQPGADAEKPFY@VNVEFHHER.G	P11274-2	566.668	5	1	6.452	0	e05838	8.80437e-05	2310610
AC035_Src_borate.3	Src_borate	3	K.QEKPVNGEDKGDSGVDTQNSEGNADEEDPLGPNCYY@DK.T	Q8ND56-2	1417.59	3	1	1.47	0.253	e05838	0.000499085	160403
AC035_Src_borate.3	Src_borate	3	K.QEKPVNGEDKGDSGVDTQNSEGNADEEDPLGPNCYY@DK.T	Q8ND56-2	1063.44	4	1	5.071	0	e05838	8.80437e-05	986237
AC035_Src_borate.3	Src_borate	3	R.GTY@GILSK.T	Q08378-4	459.722	2	0	2.464	0.00179	e05838	8.80437e-05	1203750
AC035_Src_borate.3	Src_borate	3	K.NVY@ATTVGTPYK.G	Q13439-4	697.327	2	0	2.832	1.63e-07	e05838	8.80437e-05	21234900
AC035_Src_borate.3	Src_borate	3	K.LSLEGDHSTPPSAY@GSVK.A	P07355-2	962.942	2	0	5.164	0	e05838	8.80437e-05	101465000
AC035_Src_borate.3	Src_borate	3	-.n#M*ENGAVY@SPTTEEDPGPAR.G	Q9NX76	1079.94	2	0	4.201	0	e05838	8.80437e-05	2424880
AC035_Src_borate.3	Src_borate	3	R.VKM*PEQEY@EFPEPR.N	Q9H6X2	937.911	2	1	2.759	1.7e-08	e05838	8.80437e-05	1288430
AC035_Src_borate.3	Src_borate	3	R.LRY@QNLENDEDGAQAS@PEPDGGVGTR.D	Q9H6X4-3	983.412	3	1	4.778	0	e05838	8.80437e-05	568511
AC035_Src_borate.3	Src_borate	3	-.n#M*ENGAVY@SPTTEEDPGPAR.G	Q9NX76	720.297	3	0	4.227	1e-09	e05838	8.80437e-05	2994020
AC035_Src_borate.3	Src_borate	3	R.VICSDCYDNANIY@SR.T	O94898	965.387	2	0	2.21	0.000679	e05838	8.80437e-05	277079
AC035_Src_borate.3	Src_borate	3	R.EVPIY@ANR.F	Q13443	521.245	2	0	1.114	0.449	e05838	0.00434546	197884
AC035_Src_borate.3	Src_borate	3	K.GTEPSTDGETS@EAESNY@SVSEHHDTILR.V	Q5QJE6	1070.1	3	0	2.461	1.42e-06	e05838	8.80437e-05	182667
AC035_Src_borate.3	Src_borate	3	R.SLLEGQEDHY@NNLSASK.V	P08727	662.296	3	0	3.316	7.04e-07	e05838	8.80437e-05	178263008
AC035_Src_borate.3	Src_borate	3	R.QQFY@HSVQDLSGGSR.Q	Q5H9B2	894.892	2	0	3.49	0	e05838	8.80437e-05	15272000
AC035_Src_borate.3	Src_borate	3	K.LSLEGDHSTPPSAY@GSVK.A	P07355-2	642.297	3	0	4.373	4e-09	e05838	8.80437e-05	462345984
AC035_Src_borate.3	Src_borate	3	K.HPSQQDTRPAEQSLDM*EEKDY@SEADGLSER.T	Q9H4G0	886.879	4	1	4.262	0	e05838	8.80437e-05	2439280
AC035_Src_borate.3	Src_borate	3	R.VKM*PEQEY@EFPEPR.N	Q9H6X2	625.608	3	1	4.666	0	e05838	8.80437e-05	1889300
AC035_Src_borate.3	Src_borate	3	K.IPTY@NTPLK.V	Q02241	563.782	2	0	2.298	0.00856	e05838	8.80437e-05	2294360
AC035_Src_borate.3	Src_borate	3	K.TCSPESQQIY@GDIK.D	Q4VC44-5	853.365	2	0	2.965	1.78e-06	e05838	8.80437e-05	2658080
AC035_Src_borate.3	Src_borate	3	R.HLDTLTEHY@DIPK.V	Q9Y421-3	831.385	2	0	2.644	5.92e-07	e05838	8.80437e-05	559479
AC035_Src_borate.3	Src_borate	3	R.AVSSNVGAY@MQPGAR.E	Q9UBB9-2	794.356	2	0	3.44	2.9e-08	e05838	8.80437e-05	607474
AC035_Src_borate.3	Src_borate	3	R.KGHGQPGADAEKPFY@VNVEFHHER.G	P11274-2	472.389	6	1	5.197	0	e05838	8.80437e-05	606488
AC035_Src_borate.3	Src_borate	3	R.EKTYS@ECEDGTY@SPEISWHHR.K	Q9BUQ5	924.358	3	1	3.438	0.000269	e05838	8.80437e-05	304700
AC035_Src_borate.3	Src_borate	3	R.SRS@EDEDDDLQYADHDY@EVPQQK.G	P10243-2	981.375	3	1	4.549	0	e05838	8.80437e-05	413891
AC035_Src_borate.3	Src_borate	3	R.KGHGQPGADAEKPFY@VNVEFHHER.G	P11274-2	708.08	4	1	7.119	0	e05838	8.80437e-05	485495
AC035_Src_borate.3	Src_borate	3	R.EDGKEDISDPM*DPNPCSATY@SNLGQSR.A	Q9H792	1027.09	3	1	2.722	3.08e-05	e05838	8.80437e-05	262835
AC035_Src_borate.3	Src_borate	3	R.DSAY@QSITHYRPVSASR.S	Q5HY57	1009.46	2	0	2.828	0.242	e05838	0.000343554	24211300
AC035_Src_borate.3	Src_borate	3	R.SLLEGQEDHY@NNLSASK.V	P08727	992.94	2	0	4.397	2e-08	e05838	8.80437e-05	48938300
AC035_Src_borate.3	Src_borate	3	R.DSAY@QSITHYRPVSASR.S	Q5HY57	505.235	4	0	3.149	2.11e-07	e05838	8.80437e-05	11186200
AC035_Src_borate.3	Src_borate	3	K.AAM*Y@DIISSPSK.D	Q6KC79-3	689.802	2	0	2.481	0.000558	e05838	8.80437e-05	3473560
AC035_Src_borate.3	Src_borate	3	R.ARQEELY@SELQAR.E	Q15149-9	558.262	3	1	3.468	5.04e-06	e05838	8.80437e-05	2314820
AC035_Src_borate.3	Src_borate	3	R.LRY@QNLENDEDGAQAS@PEPDGGVGTR.D	Q9H6X4-3	983.41	3	1	4.173	6e-09	e05838	8.80437e-05	568511
AC035_Src_borate.3	Src_borate	3	R.GEPNVSY@ICSR.Y	P49841-2	681.283	2	0	2.155	7.84e-07	e05838	8.80437e-05	11619800
AC035_Src_borate.3	Src_borate	3	K.HPSQQDTRPAEQSLDMEEKDY@SEADGLSER.T	Q9H4G0	1176.84	3	1	4.505	0	e05838	8.80437e-05	545846
AC035_Src_borate.3	Src_borate	3	R.ARQEELY@SELQAR.E	Q15149-9	836.89	2	1	3.94	2e-09	e05838	8.80437e-05	1636060
AC035_Src_borate.3	Src_borate	3	-.MENGAVY@S@PTTEEDPGPAR.G	Q9NX76	727.62	3	0	1.94	0.0558	e05838	0.000580335	201846
AC035_Src_borate.3	Src_borate	3	K.SKGHY@EVTGS@DDETGKLQGSGVSLASK.K	Q09666	966.429	3	2	5.106	0	e05838	8.80437e-05	115246000
AC035_Src_borate.3	Src_borate	3	K.TLPSKEDSVTEEKEIEESKSECY@SNIY@EQR.G	O95405-3	942.658	4	3	4.814	1e-09	e05838	8.80437e-05	2938290
AC035_Src_borate.3	Src_borate	3	R.LLREEEY@VAPPR.G	Q7Z6Q1	517.926	3	1	2.595	2.25e-07	e05838	8.80437e-05	458721
AC035_Src_borate.3	Src_borate	3	R.STAY@EDYYYHPPPR.M	Q2L7G6	919.892	2	0	2.304	0.000422	e05838	8.80437e-05	449621
AC035_Src_borate.3	Src_borate	3	K.TSLSQDHDAALMQGY@TASVDSTHQEDAPSHPER.A	Q9Y426-2	916.147	4	0	5.774	0	e05838	8.80437e-05	488070
AC035_Src_borate.3	Src_borate	3	-.MENGAVY@S@PTTEEDPGPAR.G	Q9NX76	1090.93	2	0	1.234	0.00637	e05838	0.00359825	266880
AC035_Src_borate.3	Src_borate	3	R.QQFY@HSVQDLSGGSR.Q	Q5H9B2	596.929	3	0	3.564	5e-08	e05838	8.80437e-05	26471000
AC035_Src_borate.3	Src_borate	3	K.HPSQQDTRPAEQSLDM*EEKDY@SEADGLSER.T	Q9H4G0	886.877	4	1	4.24	0	e05838	8.80437e-05	2439280
AC035_Src_borate.3	Src_borate	3	R.S@KEGDVEEPTDDS@LPTTGDAGGR.E	Q9UKN8	831.662	3	1	1.65	0.321	e05838	0.00283889	860889
AC035_Src_borate.3	Src_borate	3	R.NM*DDY@EDFDEKHSIYPSEK.S	Q68DH5	820.012	3	1	2.81	1.29e-06	e05838	8.80437e-05	668206
AC035_Src_borate.3	Src_borate	3	K.FRNY@EI.-	Q9UKB3	461.198	2	1	1.129	0.254	e05838	0.00214746	1577510
AC035_Src_borate.3	Src_borate	3	R.LSGNEY@VLSTK.N	O60658-2	645.803	2	0	2.336	0.149	e05838	8.80437e-05	557261
AC035_Src_borate.3	Src_borate	3	K.KPAEYGY@VSLGR.L	P17676	710.337	2	0	3.748	8e-08	e05838	8.80437e-05	3589660
AC035_Src_borate.3	Src_borate	3	K.GY@YSPYSVSGSGSTAGSR.T	Q15149-9	931.884	2	0	3.632	0	e05838	8.80437e-05	10198800
AC035_Src_borate.3	Src_borate	3	K.NGSEADIDEGLY@SR.Q	Q5JRS3	803.327	2	0	3.581	2.5e-08	e05838	8.80437e-05	5416760
AC035_Src_borate.3	Src_borate	3	R.VY@ENVGLM*QQQK.S	Q06124-2	511.565	3	0	2.857	7.09e-05	e05838	8.80437e-05	1248010
AC035_Src_borate.3	Src_borate	3	K.QPS@YPSVK.R	Q9BYG3	493.224	2	0	1.307	5.22	e05838	0.0080987	560193
AC035_Src_borate.3	Src_borate	3	R.KGHGQPGADAEKPFY@VNVEFHHER.G	P11274-2	566.665	5	1	5.491	1.64e-07	e05838	8.80437e-05	2310610
AC035_Src_borate.3	Src_borate	3	R.IQYEM*EY@TEGISQR.M	Q9GZY8-5	921.887	2	0	2.751	1.26e-05	e05838	8.80437e-05	612494
AC035_Src_borate.3	Src_borate	3	R.AGGAAPDY@WALAHKEDK.A	Q6DN90-2	627.298	3	1	3.135	9.36e-06	e05838	8.80437e-05	577644
AC035_Src_borate.3	Src_borate	3	R.NSY@AGLDPSNQIGSGSSR.L	Q96RV3-3	945.409	2	0	2.945	4.7e-08	e05838	8.80437e-05	760615
AC035_Src_borate.3	Src_borate	3	K.KPAEYGY@VSLGR.L	P17676	473.895	3	0	3.166	0.000145	e05838	8.80437e-05	1552720
AC035_Src_borate.3	Src_borate	3	R.DSAY@QSITHYRPVSASR.S	Q5HY57	673.311	3	0	3.703	0	e05838	8.80437e-05	639513020
AC035_Src_borate.3	Src_borate	3	K.SKGHY@EVTGS@DDETGKLQGSGVSLASK.K	Q09666	725.072	4	2	5.774	0	e05838	8.80437e-05	126393000
AC035_Src_borate.3	Src_borate	3	K.NITY@EELR.N	Q9NX40	559.251	2	0	1.867	0.00219	e05838	8.80437e-05	62642400
AC035_Src_borate.3	Src_borate	3	R.HLY@EEKFESIASK.A	Q9BYW2-3	554.26	3	1	2.63	0.000339	e05838	8.80437e-05	792607
AC035_Src_borate.3	Src_borate	3	R.SFHEDEVDRVPHNPY@ATLR.L	Q9Y2L6-2	591.27	4	1	2.81	0.0124	e05838	8.80437e-05	2306520
AC035_Src_borate.3	Src_borate	3	R.VKM*PEQEY@EFPEPR.N	Q9H6X2	937.909	2	1	2.746	0	e05838	8.80437e-05	1288430
AC035_Src_borate.3	Src_borate	3	R.IQYEM*EY@TEGISQR.M	Q9GZY8-5	921.883	2	0	1.858	0.00275	e05838	8.80437e-05	612494
AC035_Src_borate.3	Src_borate	3	K.GAHGS@YLKVESELER.C	Q9ULT0-3	585.611	3	1	3.028	1.56e-06	e05838	8.80437e-05	500238
AC035_Src_borate.3	Src_borate	3	R.VY@ENVGLM*QQQK.S	Q06124-2	766.846	2	0	3.051	1e-09	e05838	8.80437e-05	3897690
AC035_Src_borate.3	Src_borate	3	R.SLLEGQEDHY@NNLSASK.V	P08727	992.905	2	0	2.96	2.57e-05	e05838	8.80437e-05	686691
AC035_Src_borate.3	Src_borate	3	R.STAYEDY@YYHPPPR.M	Q2L7G6	613.587	3	0	3.694	1e-09	e05838	8.80437e-05	8560780
AC035_Src_borate.3	Src_borate	3	R.RPLEQQQPHHIPTSAPVY@QQPQQQPVAQSYGGYK.E	Q14847-2	793.989	5	0	5.836	0	e05838	8.80437e-05	10656900
AC035_Src_borate.3	Src_borate	3	K.HQVEY@LGLK.E	Q12965	583.786	2	0	2.782	1.11e-06	e05838	8.80437e-05	814665
AC035_Src_borate.3	Src_borate	3	R.QSPEDVY@FSK.S	P29317	640.268	2	0	2.34	1.84e-05	e05838	8.80437e-05	1192020
AC035_Src_borate.3	Src_borate	3	R.MITVSDALVQGS@S@PGLSAR.A	P31997	683.637	3	0	1.735	0.388	e05838	0.00758898	5771670
AC035_Src_borate.3	Src_borate	3	K.INKSESVVY@ADIR.K	O95297-5	787.387	2	1	3.747	4e-09	e05838	8.80437e-05	1574350
AC035_Src_borate.3	Src_borate	3	R.TRLY@DSVSSTDGEDSLER.K	Q9ULJ8-4	703.971	3	1	3.54	7.2e-08	e05838	8.80437e-05	742457
AC035_Src_borate.3	Src_borate	3	K.KFYDANYDGKEY@DPVEAR.Q	Q15555-2	753.993	3	2	4.143	1.5e-08	e05838	8.80437e-05	1167560
AC035_Src_borate.3	Src_borate	3	R.VY@ENVGLM*QQQK.S	Q06124-2	511.566	3	0	3.326	1.62e-06	e05838	8.80437e-05	1248010
AC035_Src_borate.3	Src_borate	3	K.NKEVY@MTPLR.G	Q9BPX3	665.816	2	1	2.779	0.000576	e05838	8.80437e-05	2800680
AC035_Src_borate.3	Src_borate	3	R.TSPSDGAM*ANY@ESTEVMGDGESAHDSPR.D	Q14C86-6	998.719	3	0	3.968	1.3e-08	e05838	8.80437e-05	3692290
AC035_Src_borate.3	Src_borate	3	R.AAGPGWAAY@ER.L	Q86VI3	614.762	2	0	2.048	0.000223	e05838	8.80437e-05	632299
AC035_Src_borate.3	Src_borate	3	K.GLPPSNHHAVY@DVPPSVSK.D	P56945-2	694.33	3	0	2.599	0.389	e05838	0.000499085	3547360
AC035_Src_borate.3	Src_borate	3	R.AGSLPNY@ATINGK.V	Q9HBL0	693.327	2	0	1.717	0.00393	e05838	8.80437e-05	807381
AC035_Src_borate.3	Src_borate	3	R.RPLEQQQPHHIPTSAPVY@QQPQQQPVAQSYGGYK.E	Q14847-2	1322.65	3	0	6.363	0	e05838	8.80437e-05	2400480
AC035_Src_borate.3	Src_borate	3	R.S@YIGSNHSSLGSMSPSNM*EGYS@K.T	P78310-2	865.999	3	0	3.38	0.00117	e05838	8.80437e-05	551255
AC035_Src_borate.3	Src_borate	3	R.AVLYADY@R.A	Q96J84-3	525.737	2	0	1.495	0.0543	e05838	8.80437e-05	955980
AC035_Src_borate.3	Src_borate	3	K.NERPARPPPPIM*TDGEDADYT@HFTNQQSSTR.H	Q8IVM0-2	906.9	4	0	1.804	0.0183	e05838	0.000343554	509136
AC035_Src_borate.3	Src_borate	3	K.HSLSSGGFSPVAGVGAQDGDY@QRPHSAQPADR.G	Q8N8Z6	833.629	4	0	8.035	0	e05838	8.80437e-05	1999570
AC035_Src_borate.3	Src_borate	3	R.VGSNHGINQNVSQSLCQEDDY@EDDKPTNYSER.Y	P25054-2	945.395	4	0	7.114	0	e05838	8.80437e-05	1389870
AC035_Src_borate.3	Src_borate	3	R.SYIGSNHSSLGSMSPSNM*EGY@SK.T	P78310-2	839.343	3	0	3.472	0.0397	e05838	8.80437e-05	1116270
AC035_Src_borate.3	Src_borate	3	K.INKSESVVY@ADIR.K	O95297-5	525.26	3	1	3.02	3.11e-07	e05838	8.80437e-05	1600040
AC035_Src_borate.3	Src_borate	3	R.RPLEQQQPHHIPTSAPVY@QQPQQQPVAQSYGGYK.E	Q14847-2	1322.64	3	0	5.562	0	e05838	8.80437e-05	2400480
AC035_Src_borate.3	Src_borate	3	R.SDY@SPHISCHDELLR.G	Q5VUA4-2	636.938	3	0	3.083	3.96e-06	e05838	8.80437e-05	780524
AC035_Src_borate.3	Src_borate	3	K.LSLEGDHST@PPSAY@GSVK.A	P07355-2	668.953	3	0	1.841	2.18	e05838	0.00374007	697851
AC035_Src_borate.3	Src_borate	3	R.LRLDTAS@SNGY@QRPGSVVAAK.A	H0YEJ7	784.038	3	1	1.795	0.136	e05838	0.00426886	384652
AC035_Src_borate.3	Src_borate	3	K.RSPY@AGLQLGAAK.K	Q14134-2	706.36	2	1	3.329	4.05e-05	e05838	8.80437e-05	639715
AC035_Src_borate.3	Src_borate	3	R.AHAWPSPY@KDYEVK.K	Q8NFJ5	590.936	3	1	4.382	2e-09	e05838	8.80437e-05	14366100
AC035_Src_borate.3	Src_borate	3	R.GDADM*Y@DLPK.K	Q5HY57	610.732	2	0	2.33	4.67e-05	e05838	8.80437e-05	3917260
AC035_Src_borate.3	Src_borate	3	K.TYSECEDGTY@SPEISWHHR.K	Q9BUQ5	811.988	3	0	4.711	0	e05838	8.80437e-05	12302300
AC035_Src_borate.3	Src_borate	3	R.IIASLADRPY@EEPPQKPPR.F	Q92625	753.052	3	0	3.798	3e-09	e05838	8.80437e-05	14473200
AC035_Src_borate.3	Src_borate	3	K.AAVHTY@GIASVPNQPLKK.Q	Q9UHI6	658.68	3	1	3.887	2e-09	e05838	8.80437e-05	2550220
AC035_Src_borate.3	Src_borate	3	K.GHY@EVTGSDDETGKLQGSGVSLASK.K	Q09666	868.062	3	1	5.844	0	e05838	8.80437e-05	15381100
AC035_Src_borate.3	Src_borate	3	R.STAY@EDYYYHPPPR.M	Q2L7G6	919.877	2	0	3.831	0	e05838	8.80437e-05	1889040
AC035_Src_borate.3	Src_borate	3	K.RSPY@AGLQLGAAK.K	Q14134-2	471.242	3	1	3.539	1.09e-06	e05838	8.80437e-05	597461
AC035_Src_borate.3	Src_borate	3	K.KEDLY@LKPIQR.T	P13639	494.929	3	1	2.897	0.000492	e05838	8.80437e-05	607042
AC035_Src_borate.3	Src_borate	3	R.SQESGYY@DRMDYEDDRLR.D	P43243	793.319	3	2	3.014	1.6e-08	e05838	8.80437e-05	928043
AC035_Src_borate.3	Src_borate	3	R.YIEY@IR.V	Q96QE2	468.716	2	0	0.977	0.183	e05838	0.00129293	507248
AC035_Src_borate.3	Src_borate	3	R.VGSNHGINQNVSQSLCQEDDY@EDDKPTNYSER.Y	P25054-2	1260.19	3	0	5.104	0	e05838	8.80437e-05	435214
AC035_Src_borate.3	Src_borate	3	K.ALNGAEPNY@HSLPSAR.T	Q6IAA8	888.9	2	0	2.676	8.06e-06	e05838	8.80437e-05	47087.1
AC035_Src_borate.3	Src_borate	3	R.EAGDVCY@ADVYR.D	Q07955-3	749.292	2	0	2.87	3.33e-07	e05838	8.80437e-05	1477810
AC035_Src_borate.3	Src_borate	3	K.ASENGHY@ELEHLSTPK.L	O95149	631.275	3	0	2.865	0.00015	e05838	8.80437e-05	754621
AC035_Src_borate.3	Src_borate	3	R.GHKGS@FKDDPQLY@QEIQER.G	Q5VV41	609.518	4	2	3.742	0.0212	e05838	8.80437e-05	3179460
AC035_Src_borate.3	Src_borate	3	R.VSHDPFAQQRPY@ENFQNTEGK.G	Q13546-2	858.048	3	0	3.931	0	e05838	8.80437e-05	3171400
AC035_Src_borate.3	Src_borate	3	R.VAHEDPM*Y@DIIR.D	Q8TA86	777.839	2	0	2.022	0.000165	e05838	8.80437e-05	480534
AC035_Src_borate.3	Src_borate	3	K.SSSSSGVPY@SPAIPNK.R	Q9UPT5-6	829.379	2	0	2.685	7.1e-07	e05838	8.80437e-05	514276
AC035_Src_borate.3	Src_borate	3	K.Y@VLLNDQPDDDDGNPNEHR.G	Q8NEU8-3	769.318	3	0	4.043	7e-09	e05838	8.80437e-05	352761
AC035_Src_borate.3	Src_borate	3	K.TYSECEDGTY@SPEISWHHR.K	Q9BUQ5	812.02	3	0	4.569	2.5e-08	e05838	8.80437e-05	7020610
AC035_Src_borate.3	Src_borate	3	R.IIASLADRPY@EEPPQKPPR.F	Q92625	565.041	4	0	3.889	7e-09	e05838	8.80437e-05	2477650
AC035_Src_borate.3	Src_borate	3	R.AHAWPSPY@KDYEVK.K	Q8NFJ5	885.901	2	1	3.589	1e-09	e05838	8.80437e-05	802925
AC035_Src_borate.3	Src_borate	3	R.DWQSYYY@HHPQDR.D	Q1KMD3	625.583	3	0	2.568	9.5e-06	e05838	8.80437e-05	511024
AC035_Src_borate.3	Src_borate	3	K.LSLEGDHSTPPSAYGSVK.A	P07355-2	615.64	3	0	4.249	9.21e-06	e05838	8.80437e-05	465549
AC035_Src_borate.3	Src_borate	3	R.AYADSYY@YEDGGMKPR.V	Q8IVM0	655.93	3	0	3.926	2e-09	e05838	8.80437e-05	5000960
AC035_Src_borate.3	Src_borate	3	R.VTDPY@NDLVK.E	Q9H8M5-3	622.286	2	0	1.877	0.0159	e05838	8.80437e-05	534094
AC035_Src_borate.3	Src_borate	3	K.SNETNGY@LDSAQAGPAAGPGAPGTAAGR.A	P43007	880.057	3	0	5.877	0	e05838	8.80437e-05	1388920
AC035_Src_borate.3	Src_borate	3	R.SQESGY@YDRM*DYEDDRLR.D	P43243	798.65	3	2	2.151	0.000387	e05838	8.80437e-05	819907
AC035_Src_borate.3	Src_borate	3	R.TSPSDGAM*ANY@ESTEVMGDGESAHDSPR.D	Q14C86-6	998.721	3	0	4.886	0	e05838	8.80437e-05	3692290
AC035_Src_borate.3	Src_borate	3	R.Y@HSLAPM*YYR.G	P61020	466.197	3	0	1.323	0.00175	e05838	8.80437e-05	463804
AC035_Src_borate.3	Src_borate	3	R.DILDREY@Y@SVQQHR.H	Q04912-2	661.28	3	1	4.059	1.66e-07	e05838	8.80437e-05	10622200
AC035_Src_borate.3	Src_borate	3	R.VSHDPFAQQRPY@ENFQNTEGK.G	Q13546-2	643.788	4	0	2.789	0.0104	e05838	8.80437e-05	501716
AC035_Src_borate.3	Src_borate	3	R.DSAYQSITHY@RPVS@ASR.S	Q5HY57	699.965	3	0	2.585	3.24	e05838	8.80437e-05	7543760
AC035_Src_borate.3	Src_borate	3	K.ALNGAEPNY@HSLPSAR.T	Q6IAA8	592.936	3	0	3.19	2.16e-06	e05838	8.80437e-05	357334
AC035_Src_borate.3	Src_borate	3	M.n#AEY@SYVK.S	Q14331	491.204	2	0	1.796	0.00489	e05838	8.80437e-05	1472370
AC035_Src_borate.3	Src_borate	3	R.MAPPQNQWPNY@EEKPHMHTDSNHSSIAIQR.V	Q5TIG5	725.527	5	0	3.068	0.000827	e05838	8.80437e-05	905884
AC035_Src_borate.3	Src_borate	3	K.TYSECEDGTY@SPEISWHHR.K	Q9BUQ5	609.244	4	0	2.563	0.00574	e05838	8.80437e-05	884196
AC035_Src_borate.3	Src_borate	3	R.AYADSYYY@EDGGMKPR.V	Q8IVM0	983.393	2	0	3.898	0	e05838	8.80437e-05	2127090
AC035_Src_borate.3	Src_borate	3	K.SEVDETY@ALPATK.I	Q9Y5Z7	752.338	2	0	2.26	1.55e-05	e05838	8.80437e-05	2579950
AC035_Src_borate.3	Src_borate	3	R.M*PLSNGQMGQPLRPQANY@SQIHHPPQASVAR.H	Q96RT1-8	877.419	4	0	2.845	0.0624	e05838	0.000499085	515635
AC035_Src_borate.3	Src_borate	3	R.MAPPQNQWPNY@EEKPHMHTDSNHSSIAIQR.V	Q5TIG5	906.657	4	0	2.428	0.00204	e05838	8.80437e-05	3011080
AC035_Src_borate.3	Src_borate	3	K.FY@EEVHDLER.K	Q99733	472.867	3	0	3.521	7.93e-06	e05838	8.80437e-05	2199120
AC035_Src_borate.3	Src_borate	3	R.HRS@PLEKPHNGLLFPQHGDY@QYGR.N	Q96K37-2	602.079	5	1	5.748	0	e05838	8.80437e-05	435152
AC035_Src_borate.3	Src_borate	3	K.LSGNTHY@TPLCAPTS@PNK.A	Q4AC94-4	706.633	3	0	3.352	2e-09	e05838	8.80437e-05	322658
AC035_Src_borate.3	Src_borate	3	K.FY@EEVHDLER.K	Q99733	708.797	2	0	3.365	2.07e-07	e05838	8.80437e-05	1338300
AC035_Src_borate.3	Src_borate	3	K.GIHPY@HSLSYTSGDTATDSPVHVGR.A	Q2LD37-7	684.312	4	0	8.139	0	e05838	8.80437e-05	2419310
AC035_Src_borate.3	Src_borate	3	R.DLLHNEDRHDDY@FQER.N	Q8N684-3	546.233	4	1	1.736	0.441	e05838	0.000900827	247876
AC035_Src_borate.3	Src_borate	3	K.ELY@TVVQHVK.H	Q7Z5K2-3	432.553	3	0	1.846	0.0161	e05838	8.80437e-05	236867
AC035_Src_borate.3	Src_borate	3	K.SHSSLPPNNSY@ADFER.F	O43293	634.243	3	0	2.29	5.96e-05	e05838	0.000343554	213452
AC035_Src_borate.3	Src_borate	3	K.ELY@TVVQHVK.H	Q7Z5K2-3	648.326	2	0	1.993	0.0141	e05838	8.80437e-05	413482
AC035_Src_borate.3	Src_borate	3	R.LADKNKIY@ESIEEAK.S	O75116	610.97	3	2	3.928	2.3e-08	e05838	8.80437e-05	809163
AC035_Src_borate.3	Src_borate	3	K.M*PNVPNTQPAIM*KPTEEHPAY@TQIAK.E	O15126-2	755.359	4	0	3.31	1.53e-06	e05838	8.80437e-05	625617
AC035_Src_borate.3	Src_borate	3	R.KSDRPVY@EGPSMFGGER.R	P49750-4	664.63	3	1	5.576	0	e05838	8.80437e-05	1208830
AC035_Src_borate.3	Src_borate	3	R.HWGAGWDGGHHY@PEMDAR.Q	Q00587-2	540.466	4	0	5.687	0	e05838	8.80437e-05	12805300
AC035_Src_borate.3	Src_borate	3	K.GYY@SPYSVSGSGSTAGSR.T	Q15149-9	621.593	3	0	4.015	7.6e-08	e05838	8.80437e-05	725475
AC035_Src_borate.3	Src_borate	3	-.n#MY@AQPVTNTK.E	Q92535	637.781	2	0	2.089	1.1e-08	e05838	8.80437e-05	2873730
AC035_Src_borate.3	Src_borate	3	R.EMHSY@LVS.-	Q96PQ0	523.208	2	0	1.834	0.000152	e05838	8.80437e-05	355304
AC035_Src_borate.3	Src_borate	3	R.HWGAGWDGGHHY@PEMDAR.Q	Q00587-2	720.285	3	0	5.016	4e-09	e05838	8.80437e-05	2649500
AC035_Src_borate.3	Src_borate	3	R.KSDRPVY@EGPSM*FGGER.R	P49750-4	669.961	3	1	4.569	1e-09	e05838	8.80437e-05	3210700
AC035_Src_borate.3	Src_borate	3	R.AADQFDIY@SSQQSK.Y	Q7Z6I8-2	834.354	2	0	3.158	1e-09	e05838	8.80437e-05	269224
AC035_Src_borate.3	Src_borate	3	K.VDTTLSDSYNY@SGTENLKDK.K	Q7Z3T8-3	777.343	3	1	3.487	6.69e-07	e05838	8.80437e-05	245279
AC035_Src_borate.3	Src_borate	3	R.AYADSYYY@EDGGM*KPR.V	Q8IVM0	991.419	2	0	3.459	2.13e-07	e05838	8.80437e-05	1030570
AC035_Src_borate.3	Src_borate	3	K.VY@INLDKETK.T	O75380	434.885	3	1	2.894	2.27e-05	e05838	8.80437e-05	258658
AC035_Src_borate.3	Src_borate	3	K.QTSSY@NIPASASISR.T	O75051	554.591	3	0	2.305	0.00199	e05838	8.80437e-05	244372
AC035_Src_borate.3	Src_borate	3	K.ASENGHY@ELEHLSTPK.L	O95149	946.408	2	0	1.517	0.00119	e05838	0.000343554	884569
AC035_Src_borate.3	Src_borate	3	R.REDKELY@TVVQHVK.H	Q7Z5K2-3	608.642	3	2	4.947	0	e05838	8.80437e-05	2063000
AC035_Src_borate.3	Src_borate	3	K.SY@TLVVAK.D	Q68DV2	480.745	2	0	2.77	0.542	e05838	8.80437e-05	6292350
AC035_Src_borate.3	Src_borate	3	R.EPSVPASCAVSATY@ER.S	Q92615	902.387	2	0	2.919	2e-09	e05838	8.80437e-05	636089
AC035_Src_borate.3	Src_borate	3	K.QNSTPESDY@DNTPNDMEPDGMGSSR.K	Q14161-9	942.02	3	0	3.542	2e-09	e05838	8.80437e-05	532244
AC035_Src_borate.3	Src_borate	3	K.SFTPDHVVY@AR.S	Q6NZI2-3	686.31	2	0	2.492	1.38e-06	e05838	8.80437e-05	719043
AC035_Src_borate.3	Src_borate	3	R.M*PLSNGQMGQPLRPQANY@SQIHHPPQASVAR.H	Q96RT1-8	877.419	4	0	3.655	2.27e-05	e05838	8.80437e-05	515635
AC035_Src_borate.3	Src_borate	3	K.GIHPY@HSLSYTSGDTATDSPVHVGR.A	Q2LD37-7	912.082	3	0	6.699	0	e05838	8.80437e-05	247886
AC035_Src_borate.3	Src_borate	3	K.VY@INLDKETK.T	O75380	651.822	2	1	3.201	6.01e-06	e05838	8.80437e-05	249793
AC035_Src_borate.3	Src_borate	3	R.DSAYQSITHY@RPVS@ASR.S	Q5HY57	1049.45	2	0	2.311	1.46	e05838	0.00299048	499487
AC035_Src_borate.3	Src_borate	3	K.GTVIKPPVEEY@EEM*K.S	Q9P0K7-3	615.619	3	0	3.204	1.24e-06	e05838	8.80437e-05	266206
AC035_Src_borate.3	Src_borate	3	K.S@KGHYEVTGSDDETGKLQGSGVSLASK.K	Q09666	705.081	4	2	4.501	0	e05838	8.80437e-05	849383
AC035_Src_borate.3	Src_borate	3	R.REDKELY@TVVQHVK.H	Q7Z5K2-3	456.734	4	2	4.985	0	e05838	8.80437e-05	594882
AC035_Src_borate.3	Src_borate	3	R.VM*VY@SALR.I	Q96BI3	517.742	2	0	2.089	9.17e-06	e05838	8.80437e-05	2277640
AC035_Src_borate.3	Src_borate	3	R.TPEQYY@QTFSPSSSHSPAR.S	Q7Z5J4-4	750.656	3	0	5.178	0	e05838	8.80437e-05	2562000
AC035_Src_borate.3	Src_borate	3	K.DIHDDQDY@LHS@LGK.A	O75955	605.906	3	0	2.71	5.96e-05	e05838	8.80437e-05	331685
AC035_Src_borate.3	Src_borate	3	K.ELASGTGQDDADGHSVYTPDHY@STLGR.F	Q5SYE7-2	977.086	3	0	6.575	0	e05838	8.80437e-05	1633700
AC035_Src_borate.3	Src_borate	3	R.HWGAGWDGGHHY@PEM*DAR.Q	Q00587-2	544.464	4	0	4.308	0	e05838	8.80437e-05	903316
AC035_Src_borate.3	Src_borate	3	K.ELASGTGQDDADGHSVYTPDHY@STLGR.F	Q5SYE7-2	733.066	4	0	6.091	0	e05838	8.80437e-05	1310200
AC035_Src_borate.3	Src_borate	3	-.n#M*Y@AQPVTNTK.E	Q92535	645.777	2	0	2.327	3.78e-07	e05838	8.80437e-05	341633
AC035_Src_borate.3	Src_borate	3	K.M*PNVPNTQPAIM*KPTEEHPAY@TQIAK.E	O15126-2	755.359	4	0	3.114	1.11e-05	e05838	8.80437e-05	625617
AC035_Src_borate.3	Src_borate	3	K.VERADGY@EPPVQESV.-	P61247	877.889	2	1	2.261	3.58e-05	e05838	8.80437e-05	389976
AC035_Src_borate.3	Src_borate	3	K.SKEEY@QQTWYHEGPNSLK.V	O43172-2	768.673	3	1	4.492	0	e05838	8.80437e-05	324558
AC035_Src_borate.3	Src_borate	3	K.GLPPSNHHAVY@DVPPSVSK.D	P56945-2	694.321	3	0	2.363	0.00996	e05838	0.000900827	255840
AC035_Src_borate.3	Src_borate	3	K.ATETTSLSSKPEY@VKPDFR.W	Q8TEP8-2	746.025	3	0	3.621	4.99e-07	e05838	8.80437e-05	344773
AC035_Src_borate.3	Src_borate	3	K.SQLY@SCY.-	Q9BTX7	500.68	2	0	1.333	0.468	e05838	8.80437e-05	270918
AC035_Src_borate.3	Src_borate	3	K.YREY@S@PPY@APSHQQYPPSHATPLPK.K	Q9UPT8	788.587	4	1	3.611	4.79e-07	e05838	8.80437e-05	423886
AC035_Src_borate.3	Src_borate	3	R.SLLEGQEDHY@NNLSASK.V	P08727	662.295	3	0	2.568	0.00977	e05838	8.80437e-05	178263008
AC035_Src_borate.3	Src_borate	3	R.KAQSNPY@YNGPHLNLK.A	Q8WWI1-4	641.978	3	1	2.687	0.000879	e05838	8.80437e-05	812478
AC035_Src_borate.3	Src_borate	3	-.n#M*HTTESKNEHLEDENFQTS@TTPQSLIDPNNT@AQEETK.T	Q4ZJI4-5	1116.47	4	1	2.223	2.17	e05838	0.00283889	1352160
AC035_Src_borate.3	Src_borate	3	K.LVSY@TNLTQGAK.E	Q9UP95-5	687.84	2	0	2.488	2e-08	e05838	8.80437e-05	1147130
AC035_Src_borate.3	Src_borate	3	R.FHPEPY@GLEDDQR.S	O60716-9	561.568	3	0	3.864	1e-09	e05838	8.80437e-05	909125
AC035_Src_borate.3	Src_borate	3	R.VCEATY@DTTLVEK.E	Q93096	804.851	2	0	3.521	1e-09	e05838	8.80437e-05	8204510
AC035_Src_borate.3	Src_borate	3	K.DTIPQTSEQKEY@ENRDY@KDFTKQDLPTAER.S	Q9UMZ2-6	952.176	4	4	2.262	0.051	e05838	0.00419613	355372
AC035_Src_borate.3	Src_borate	3	K.THNEHLAGVLKDY@SDITSSK.-	P29084	574.524	4	1	3.876	3e-08	e05838	8.80437e-05	369942
AC035_Src_borate.3	Src_borate	3	R.ERPMYGRDS@AY@QSITHYRPVSASR.S	Q5HY57	747.584	4	1	2.504	1.35	e05838	0.00245331	3413210
AC035_Src_borate.3	Src_borate	3	R.FHPEPY@GLEDDQR.S	O60716-9	841.85	2	0	1.943	5.9e-08	e05838	8.80437e-05	494172
AC035_Src_borate.3	Src_borate	3	R.SPPPY@VPP.-	Q14118	467.211	2	0	1.714	0.0505	e05838	0.000343554	281539
AC035_Src_borate.3	Src_borate	3	K.LSLEGDHSTPPSAY@GSVK.A	P07355-2	642.297	3	0	3.989	0.00996	e05838	8.80437e-05	462345984
AC035_Src_borate.3	Src_borate	3	K.LSLEGDHSTPPSAY@GSVK.A	P07355-2	962.941	2	0	4.129	0	e05838	8.80437e-05	101465000
AC035_Src_borate.3	Src_borate	3	M.n#ASTSYDY@CRVPMEDGDKR.C	Q10589	757.975	3	2	3.378	1.78e-06	e05838	8.80437e-05	444073
AC035_Src_borate.3	Src_borate	3	K.EPPPPY@VSA.-	Q86VI4-3	518.724	2	0	1.23	0.053	e05838	8.80437e-05	844911
AC035_Src_borate.3	Src_borate	3	R.Y@DSLLGR.S	O14974-4	452.203	2	0	1.66	0.0163	e05838	8.80437e-05	228162
AC035_Src_borate.3	Src_borate	3	R.Y@AYNLPR.V	Q9BXB1	488.719	2	0	1.425	0.0964	e05838	8.80437e-05	284637
AC035_Src_borate.3	Src_borate	3	K.SFTPDHVVY@AR.S	Q6NZI2-3	457.876	3	0	2.257	0.012	e05838	8.80437e-05	190174
AC035_Src_borate.3	Src_borate	3	R.Y@HELPTLEER.S	Q92692	683.807	2	0	2.595	1.66e-05	e05838	8.80437e-05	3792450
AC035_Src_borate.3	Src_borate	3	K.RTS@PSDGAMANY@ESTEVMGDGESAHDSPR.D	Q14C86-6	1072.08	3	1	8.402	0	e05838	8.80437e-05	2250560
AC035_Src_borate.3	Src_borate	3	R.GEPNVSY@ICSR.Y	P49841-2	681.284	2	0	2.197	3.46e-07	e05838	8.80437e-05	11619800
AC035_Src_borate.3	Src_borate	3	K.KHPQTSSSGDPCQDGIFISGQQNY@SSATLSHK.D	Q96RT1	886.4	4	1	7.958	0	e05838	8.80437e-05	481987
AC035_Src_borate.3	Src_borate	3	M.n#SYDY@HQNWGR.D	Q9H2U1-3	724.278	2	0	3.005	1.71e-06	e05838	8.80437e-05	1010230
AC035_Src_borate.3	Src_borate	3	R.DILDREY@Y@SVQQHR.H	Q04912-2	661.263	3	1	4.113	1.16e-07	e05838	8.80437e-05	863296
AC035_Src_borate.3	Src_borate	3	K.GTGLLSSDY@R.I	Q7Z2W4-3	574.755	2	0	2.178	0.000617	e05838	8.80437e-05	420428
AC035_Src_borate.3	Src_borate	3	K.TIDLGAAAHY@TGDKAS@PDQNASTHTPQSSVK.T	Q14677-3	1110.16	3	1	4.769	0.482	e05838	8.80437e-05	375909
AC035_Src_borate.3	Src_borate	3	R.Y@HELPTLEER.S	Q92692	456.208	3	0	2.532	0.000966	e05838	8.80437e-05	3764540
AC035_Src_borate.3	Src_borate	3	K.TSRPSIY@ELEK.E	Q5TCX8-3	701.837	2	0	2.208	0.0355	e05838	8.80437e-05	217828
AC035_Src_borate.3	Src_borate	3	R.VY@DDVPY@EKMQDEEPERPTGAQVK.R	Q8TED9-4	995.09	3	1	3.545	0	e05838	8.80437e-05	720012
AC035_Src_borate.3	Src_borate	3	R.DY@EPPSPSPAPGAPPPPPQR.N	P55196-5	711.995	3	0	4.138	0	e05838	8.80437e-05	3429520
AC035_Src_borate.3	Src_borate	3	R.DY@TGCSTSESLSPVK.Q	O95297-4	855.853	2	0	3.224	0	e05838	8.80437e-05	402048
AC035_Src_borate.3	Src_borate	3	K.KFSAHY@DAVEAELK.S	Q14320	563.265	3	1	3.943	8.43e-07	e05838	8.80437e-05	212300
AC035_Src_borate.3	Src_borate	3	R.DSAYQSITHYRPVSASR.S	Q5HY57	485.244	4	0	1.784	0.00228	e05838	8.80437e-05	128522
AC035_Src_borate.3	Src_borate	3	R.VICSDCY@DNANIYSR.T	O94898	965.381	2	0	2.886	0	e05838	8.80437e-05	127745
AC035_Src_borate.3	Src_borate	3	K.SGDFQM*SPY@AEYPK.N	Q9ULI3	858.339	2	0	3.584	1e-09	e05838	8.80437e-05	1558640
AC035_Src_borate.3	Src_borate	3	K.SQET@S@ELAHIVEK.-	F8WEZ0	815.842	2	0	1.972	0.0734	e05838	8.80437e-05	201270
AC035_Src_borate.3	Src_borate	3	K.TIDLGAAAHY@TGDKAS@PDQNASTHTPQSSVK.T	Q14677-3	832.872	4	1	5.911	0	e05838	8.80437e-05	1791430
AC035_Src_borate.3	Src_borate	3	R.TY@SLGSALRPSTSR.S	P08670	525.924	3	0	2.001	0.00101	e05838	8.80437e-05	1693540
AC035_Src_borate.3	Src_borate	3	R.LY@DSVSSTDGEDSLER.K	Q9ULJ8-4	926.88	2	0	3.738	0	e05838	8.80437e-05	858326
AC035_Src_borate.3	Src_borate	3	K.Y@SLIVAQHVEK.E	Q13439-4	683.844	2	0	1.26	0.288	e05838	8.80437e-05	936720
AC035_Src_borate.3	Src_borate	3	K.RTSPS@DGAMANY@ESTEVMGDGESAHDSPR.D	Q14C86-6	804.311	4	1	3.269	0.44	e05838	0.000343554	1246010
AC035_Src_borate.3	Src_borate	3	R.DY@EPPSPS@PAPGAPPPPPQR.N	P55196-5	738.651	3	0	4.136	0	e05838	8.80437e-05	955354
AC035_Src_borate.3	Src_borate	3	R.SLGVDMDDKDDAHY@AVQAR.R	Q9BZE4	729.315	3	1	5	0	e05838	8.80437e-05	1232370
AC035_Src_borate.3	Src_borate	3	R.Y@QEVWTSSTSPR.Q	Q9H792	760.827	2	0	2.667	1e-09	e05838	8.80437e-05	3103550
AC035_Src_borate.3	Src_borate	3	K.TSRPSIY@ELEK.E	Q5TCX8-3	468.227	3	0	3.081	2.95e-07	e05838	8.80437e-05	221242
AC035_Src_borate.3	Src_borate	3	K.LEHAY@KPVQFEGSLGK.L	Q86TB9-4	628.31	3	0	3.488	7e-09	e05838	8.80437e-05	214768
AC035_Src_borate.3	Src_borate	3	R.GNNNVMSNY@EAYKPSTGAM*GDR.L	Q86XP3-2	824.672	3	0	2.548	0.324	e05838	0.000263551	306544
AC035_Src_borate.3	Src_borate	3	K.RTS@PSDGAM*ANY@ESTEVMGDGESAHDSPR.D	Q14C86-6	1077.41	3	1	6.309	0	e05838	8.80437e-05	357996
AC035_Src_borate.3	Src_borate	3	R.VY@DDVPY@EKMQDEEPERPTGAQVK.R	Q8TED9-4	746.57	4	1	2.35	0.000245	e05838	8.80437e-05	251661
AC035_Src_borate.3	Src_borate	3	K.YS@LIVAQHVEK.E	Q13439-4	456.231	3	0	1.389	1.77	e05838	0.00230232	990085
AC035_Src_borate.3	Src_borate	3	R.IAAASSDLY@LRPGSEQPGRPGSHGYVR.S	O75376-2	731.109	4	0	1.976	0.563	e05838	0.000826925	800336
AC035_Src_borate.3	Src_borate	3	K.MSEHY@WTPQSNVSNETSTGK.T	Q9UPU5	788.329	3	0	4.491	0	e05838	8.80437e-05	2685960
AC035_Src_borate.3	Src_borate	3	K.KSPATPQAKPDGVTATAADEEEDEY@SGGLC.-	Q99747	1058.79	3	1	7.67	0	e05838	8.80437e-05	3427210
AC035_Src_borate.3	Src_borate	3	R.DY@EPPSPSPAPGAPPPPPQR.N	P55196-5	1067.49	2	0	3.491	0	e05838	8.80437e-05	593032
AC035_Src_borate.3	Src_borate	3	K.ALNGAEPNY@HS@LPSAR.T	Q6IAA8	619.598	3	0	2.012	0.0334	e05838	0.000499085	356581
AC035_Src_borate.3	Src_borate	3	R.KGS@TFRPMDTDAEEAGVSTDAGGHY@DCPQR.A	Q8N8Z6	854.592	4	1	6.988	0	e05838	8.80437e-05	1107700
AC035_Src_borate.3	Src_borate	3	R.VTEGTIREEQEY@EEEVEEEPRPAAK.V	Q6R5J7	1009.79	3	1	7.003	0	e05838	8.80437e-05	24642400
AC035_Src_borate.3	Src_borate	3	R.VTEGTIREEQEY@EEEVEEEPRPAAK.V	Q6R5J7	757.594	4	1	5.68	0	e05838	8.80437e-05	28803300
AC035_Src_borate.3	Src_borate	3	K.YREY@S@PPY@APSHQQYPPSHATPLPK.K	Q9UPT8	1051.11	3	1	2.561	5.81e-06	e05838	8.80437e-05	591666
AC035_Src_borate.3	Src_borate	3	K.DDVY@EAFM*K.E	Q9Y2W2	607.229	2	0	2.037	0.000131	e05838	8.80437e-05	277928
AC035_Src_borate.3	Src_borate	3	R.ASPGHSPHY@FAASSPTSPNALPPAR.K	Q8TEM1	866.406	3	0	5.987	0	e05838	8.80437e-05	2045960
AC035_Src_borate.3	Src_borate	3	-.n#MY@HSLSETR.H	Q92609	623.254	2	0	2.457	1.41e-05	e05838	8.80437e-05	10146000
AC035_Src_borate.3	Src_borate	3	K.DKEAIQAY@SESLM*TSAPK.G	Q8WTV0-4	688.98	3	1	5.713	0	e05838	8.80437e-05	2485410
AC035_Src_borate.3	Src_borate	3	R.ASPGHSPHY@FAASSPTSPNALPPAR.K	Q8TEM1	650.055	4	0	4.592	0	e05838	8.80437e-05	1162350
AC035_Src_borate.3	Src_borate	3	K.RTS@PSDGAM*ANY@ESTEVM*GDGESAHDSPR.D	Q14C86-6	1082.74	3	1	5.191	0	e05838	8.80437e-05	230490
AC035_Src_borate.3	Src_borate	3	R.KGS@TFRPMDTDAEEAGVSTDAGGHY@DCPQR.A	Q8N8Z6	1139.12	3	1	5.796	0	e05838	8.80437e-05	294484
AC035_Src_borate.3	Src_borate	3	R.KGGSYTQAASSDS@AQGSDVSLTACKV.-	Q5SUL4	885.717	3	2	1.979	0.0408	e05838	0.000978873	123986
AC035_Src_borate.3	Src_borate	3	R.HDSGLDSMKDEEY@EQMVK.E	P25963	740.968	3	1	5.451	0	e05838	8.80437e-05	2109860
AC035_Src_borate.3	Src_borate	3	R.SSQREEGDNEEEEY@FVAQGQQ.-	Q9NQQ7-2	847.005	3	1	3.859	8.54e-06	e05838	8.80437e-05	19369700
AC035_Src_borate.3	Src_borate	3	-.n#GDM*ANNSVAY@SGVK.N	P20020-6	775.815	2	0	2.435	4.4e-06	e05838	8.80437e-05	204201
AC035_Src_borate.3	Src_borate	3	K.NERPARPPPPIMTDGEDADY@THFTNQQSSTR.H	Q8IVM0-2	902.903	4	0	4.171	1e-09	e05838	8.80437e-05	14056200
AC035_Src_borate.3	Src_borate	3	R.ANPCLSSS@NEHAAPAAK.T	Q8IYF1	602.275	3	0	1.656	0.11	e05838	0.00649599	287014
AC035_Src_borate.3	Src_borate	3	K.YREY@S@PPY@APSHQQYPPSHATPLPK.K	Q9UPT8	1051.11	3	1	2.704	0.0218	e05838	8.80437e-05	591666
AC035_Src_borate.3	Src_borate	3	K.QLEY@QQLEDDKLSQK.S	Q9Y2J2-3	648.973	3	1	4.246	6.6e-08	e05838	8.80437e-05	6363400
AC035_Src_borate.3	Src_borate	3	R.SLYASSPGGVY@ATR.S	P08670	754.846	2	0	2.952	2e-09	e05838	8.80437e-05	15755000
AC035_Src_borate.3	Src_borate	3	R.IGSSLSY@VNTTEEK.F	Q8NFA0	804.367	2	0	3.493	2.8e-08	e05838	8.80437e-05	783591
AC035_Src_borate.3	Src_borate	3	K.SEY@SELDEDESQAPYDPNGKPER.F	P19387	912.374	3	0	5.082	0	e05838	8.80437e-05	860091
AC035_Src_borate.3	Src_borate	3	R.DSAY@QSITHYRPVSASR.S	Q5HY57	673.312	3	0	3.231	5.1e-08	e05838	8.80437e-05	639513020
AC035_Src_borate.3	Src_borate	3	K.LATEEPPPRS@PPESESEPY@TFSHPNNGDVSSK.D	Q9H5V8-2	911.394	4	1	4.335	2.71	e05838	8.80437e-05	1004390
AC035_Src_borate.3	Src_borate	3	K.IIY@EPHPQLTR.N	Q96BY7	482.911	3	0	2.886	2.71e-06	e05838	8.80437e-05	419162
AC035_Src_borate.3	Src_borate	3	K.YEGNQSNDY@ISPMCSCSSECIHK.L	Q6ZV73-2	949.361	3	0	4.696	2.7e-07	e05838	8.80437e-05	526335
AC035_Src_borate.3	Src_borate	3	R.EAGASLY@QGLM*R.T	Q92508	696.309	2	0	2.719	2.85e-05	e05838	8.80437e-05	579110
AC035_Src_borate.3	Src_borate	3	-.n#M*Y@HSLSETR.H	Q92609	631.251	2	0	2.672	1.19e-06	e05838	8.80437e-05	1485250
AC035_Src_borate.3	Src_borate	3	K.QLEY@QQLEDDKLSQK.S	Q9Y2J2-3	972.956	2	1	3.972	2.6e-08	e05838	8.80437e-05	1156030
AC035_Src_borate.3	Src_borate	3	R.EVLWHCHLCPSSTEHASASANGHVSY@SAVSR.E	P15151	704.111	5	0	3.945	0.00021	e05838	8.80437e-05	393264
AC035_Src_borate.3	Src_borate	3	R.EGHM*MDALY@AQVK.K	Q8TEW0-7	530.225	3	0	2.999	2.01e-05	e05838	8.80437e-05	239130
AC035_Src_borate.3	Src_borate	3	R.SGENPY@ASIDISK.G	Q9BYF1	730.821	2	0	2.813	2.2e-07	e05838	8.80437e-05	3571660
AC035_Src_borate.3	Src_borate	3	K.TQY@NQVPSEDFER.T	P78310-2	846.851	2	0	3.023	0	e05838	8.80437e-05	62441900
AC035_Src_borate.3	Src_borate	3	R.FDTMY@DGPSYSK.F	Q9ULJ8-4	745.784	2	0	2.915	9.36e-07	e05838	8.80437e-05	867713
AC035_Src_borate.3	Src_borate	3	R.HDSGLDSM*KDEEY@EQM*VK.E	P25963	751.632	3	1	4.115	0	e05838	8.80437e-05	364243
AC035_Src_borate.3	Src_borate	3	R.RPPGLEY@CY@NPSHNPEEQLSSK.D	P11362-9	921.384	3	0	4.669	8.92e-06	e05838	8.80437e-05	714176
AC035_Src_borate.3	Src_borate	3	K.AVY@TQDCPLAAAK.A	P49588	744.336	2	0	3.209	0	e05838	8.80437e-05	511485
AC035_Src_borate.3	Src_borate	3	K.NETEDQY@ALM*EDEDDLPHHEER.T	O00459	937.699	3	0	4.92	0	e05838	8.80437e-05	436148
AC035_Src_borate.3	Src_borate	3	K.SLADCNFSY@TSSR.D	Q6R327-3	794.313	2	0	2.414	6.98e-06	e05838	8.80437e-05	127697
AC035_Src_borate.3	Src_borate	3	K.LQESIEY@EDLGKNNSVK.T	P32780	682.656	3	1	3.477	6.28e-07	e05838	8.80437e-05	1607360
AC035_Src_borate.3	Src_borate	3	K.DKEAIQAY@SESLM*TSAPK.G	Q8WTV0-4	1032.97	2	1	3.806	0	e05838	8.80437e-05	350261
AC035_Src_borate.3	Src_borate	3	K.RPMASEVPY@ASGMPIKK.I	Q99755-4	647.984	3	1	3.864	5e-09	e05838	8.80437e-05	3036820
AC035_Src_borate.3	Src_borate	3	K.QY@QIPDVR.D	Q8N392-2	549.754	2	0	2.11	0.00033	e05838	8.80437e-05	647618
AC035_Src_borate.3	Src_borate	3	K.NITY@EELR.N	Q9NX40	559.252	2	0	1.553	0.022	e05838	8.80437e-05	62642400
AC035_Src_borate.3	Src_borate	3	K.GYY@SPYSVSGSGSTAGSR.T	Q15149-9	931.884	2	0	2.643	0	e05838	8.80437e-05	10198800
AC035_Src_borate.3	Src_borate	3	R.TSSESIY@SRPGSSIPGSPGHTIYAK.V	Q5T6N4	887.088	3	0	5.402	0	e05838	8.80437e-05	8753240
AC035_Src_borate.3	Src_borate	3	K.SKGHY@EVTGS@DDETGKLQGSGVSLASK.K	Q09666	966.427	3	2	4.357	0.0922	e05838	8.80437e-05	115246000
AC035_Src_borate.3	Src_borate	3	R.STAYEDY@YYHPPPR.M	Q2L7G6	613.588	3	0	3.59	3e-09	e05838	8.80437e-05	8560780
AC035_Src_borate.3	Src_borate	3	R.KGGS@YSQAASSDSAQGSDVSLTACKV.-	Q09160	881.056	3	2	5.604	3.3e-08	e05838	8.80437e-05	8165870
AC035_Src_borate.3	Src_borate	3	K.IY@ESIEEAKSEAMK.E	O75116	569.925	3	1	4.759	1e-09	e05838	8.80437e-05	2989850
AC035_Src_borate.3	Src_borate	3	K.SKGHY@EVTGS@DDETGKLQGSGVSLASK.K	Q09666	725.072	4	2	4.766	3.91e-07	e05838	8.80437e-05	126393000
AC035_Src_borate.3	Src_borate	3	R.HDSGLDSMKDEEY@EQM*VK.E	P25963	746.301	3	1	2.647	3.13e-05	e05838	8.80437e-05	367667
AC035_Src_borate.3	Src_borate	3	R.TSSESIY@SRPGSSIPGSPGHTIYAK.V	Q5T6N4	665.568	4	0	4.397	3.97e-05	e05838	8.80437e-05	2153570
AC035_Src_borate.3	Src_borate	3	K.NDREELY@AVT.-	Q9HCN3	645.277	2	1	1.602	0.00211	e05838	8.80437e-05	836380
AC035_Src_borate.3	Src_borate	3	K.QEYHDPLY@EQAGQPAVDQGGVNGHR.Y	P43268	949.086	3	0	4.423	0	e05838	8.80437e-05	273855
AC035_Src_borate.3	Src_borate	3	R.SLYASSPGGVY@ATR.S	P08670	503.567	3	0	2.999	5.13e-07	e05838	8.80437e-05	264389
AC035_Src_borate.3	Src_borate	3	K.LATEEPPPRS@PPESESEPY@TFSHPNNGDVSSK.D	Q9H5V8-2	1214.85	3	1	4.65	0.0149	e05838	8.80437e-05	284951
AC035_Src_borate.3	Src_borate	3	K.EMEKVEEMPHKPQKDEDLTQDY@EEWK.R	Q9Y5N6	843.62	4	2	2.784	0.000114	e05838	8.80437e-05	283572
AC035_Src_borate.3	Src_borate	3	K.ALY@STAM*ESIQGEAR.R	Q99755-4	861.877	2	0	3.464	1e-09	e05838	8.80437e-05	425860
AC035_Src_borate.3	Src_borate	3	K.DPDSNPY@SLLDNTESDQTADTDASESHHSTNRR.R	P51114-3	939.642	4	1	6.751	0	e05838	8.80437e-05	3466780
AC035_Src_borate.3	Src_borate	3	K.TLSEVDY@APAGPAR.S	O15357-2	763.849	2	0	2.775	1.76e-06	e05838	8.80437e-05	28266900
AC035_Src_borate.3	Src_borate	3	R.AVLY@ADYR.A	Q96J84-3	525.738	2	0	1.966	5.09e-05	e05838	8.80437e-05	2553550
AC035_Src_borate.3	Src_borate	3	R.ADSEY@TDKLQHY@TSGHMTPGMK.I	P29323-3	886.356	3	1	2.92	0.0045	e05838	8.80437e-05	1888960
AC035_Src_borate.3	Src_borate	3	R.VY@ENVGLM*QQQK.S	Q06124-2	766.846	2	0	2.913	6.2e-08	e05838	8.80437e-05	3897690
AC035_Src_borate.3	Src_borate	3	K.NERPARPPPPIM*TDGEDADY@THFTNQQSSTR.H	Q8IVM0-2	906.903	4	0	5.167	0	e05838	8.80437e-05	3011080
AC035_Src_borate.3	Src_borate	3	K.IY@ESIEEAKSEAMK.E	O75116	854.383	2	1	3.642	1.1e-08	e05838	8.80437e-05	1054070
AC035_Src_borate.3	Src_borate	3	K.AQLSPGIY@DDTSAR.R	O75376-2	787.351	2	0	2.718	2.1e-08	e05838	8.80437e-05	463753
AC035_Src_borate.3	Src_borate	3	R.RVVHASGDASY@SAGDSGDAAAQPAFTGIK.G	Q9Y2J2-2	962.776	3	1	5.275	0	e05838	8.80437e-05	478196
AC035_Src_borate.3	Src_borate	3	K.TQY@NQVPSEDFER.T	P78310-2	564.903	3	0	3.044	2.83e-07	e05838	8.80437e-05	2963480
AC035_Src_borate.3	Src_borate	3	R.KGPDEAEESQY@DSGIESLR.S	O00221	730.649	3	1	3.222	5.79e-06	e05838	8.80437e-05	1390750
AC035_Src_borate.3	Src_borate	3	K.IY@ESIEEAKSEAM*K.E	O75116	575.257	3	1	3.968	3e-09	e05838	8.80437e-05	467118
AC035_Src_borate.3	Src_borate	3	R.VY@ENVGLM*QQQK.S	Q06124-2	511.566	3	0	3.092	1.36e-05	e05838	8.80437e-05	17054100
AC035_Src_borate.3	Src_borate	3	K.ICVY@DKLHIK.T	Q86YC2	456.897	3	1	1.909	0.0972	e05838	8.80437e-05	329882
AC035_Src_borate.3	Src_borate	3	K.RPM*ASEVPY@ASGM*PIKK.I	Q99755-4	658.648	3	1	2.658	0.000934	e05838	8.80437e-05	474645
AC035_Src_borate.3	Src_borate	3	K.NERPARPPPPIMTDGEDADY@THFTNQQSSTR.H	Q8IVM0-2	722.526	5	0	6.136	0	e05838	8.80437e-05	1160690
AC035_Src_borate.3	Src_borate	3	R.LDSY@VNADHDLYCNTR.R	Q9NWZ8	679.28	3	0	2.493	5.94e-06	e05838	8.80437e-05	4663090
AC035_Src_borate.3	Src_borate	3	K.RPM*ASEVPY@ASGMPIKK.I	Q99755-4	653.317	3	1	3.089	4.11e-05	e05838	8.80437e-05	580850
AC035_Src_borate.3	Src_borate	3	R.NEGVVGGEDY@EEVDRYSR.Q	Q86UK7-3	718.301	3	1	2.794	3.64e-06	e05838	8.80437e-05	417448
AC035_Src_borate.3	Src_borate	3	K.SY@SFIAR.M	Q8IWX8	462.206	2	0	2.079	0.000108	e05838	8.80437e-05	2403290
AC035_Src_borate.3	Src_borate	3	R.TY@MDVMR.E	O75533	498.191	2	0	1.919	0.000167	e05838	8.80437e-05	1089710
AC035_Src_borate.3	Src_borate	3	K.YESQLS@TNEEKVDTDDRTEGY@LR.A	Q13433-2	970.072	3	2	3.321	2.91	e05838	0.000499085	1333170
AC035_Src_borate.3	Src_borate	3	R.ADSEY@TDKLQHY@TSGHMTPGMK.I	P29323-3	665.019	4	1	2.983	6.15	e05838	0.00367044	778332
AC035_Src_borate.3	Src_borate	3	K.YRPENTPEPVSTSVSHY@GAEPTTVSPCPSSSAK.G	P07947	900.658	4	0	5.89	0	e05838	8.80437e-05	4189750
AC035_Src_borate.3	Src_borate	3	K.TLSEVDY@APAGPAR.S	O15357-2	509.569	3	0	3.161	3e-09	e05838	8.80437e-05	861837
AC035_Src_borate.3	Src_borate	3	K.YESQLS@TNEEKVDTDDRTEGY@LR.A	Q13433-2	727.806	4	2	2.507	4.57	e05838	0.00367044	359585
AC035_Src_borate.3	Src_borate	3	K.EKEEPHY@IEIWKK.H	Q96T21-2	452.972	4	2	2.039	0.0186	e05838	0.000900827	249037
AC035_Src_borate.3	Src_borate	3	R.KGPDEAEESQY@DSGIESLR.S	O00221	1095.47	2	1	4.54	0	e05838	8.80437e-05	372476
AC035_Src_borate.3	Src_borate	3	K.YRPENTPEPVSTSVSHY@GAEPTTVSPCPSSSAK.G	P07947	1200.54	3	0	5.879	0	e05838	8.80437e-05	1463770
AC035_Src_borate.3	Src_borate	3	R.DLPLGQPHY@DSPSCK.G	Q5TGY3	598.592	3	0	2.796	1.7e-08	e05838	8.80437e-05	720190
AC035_Src_borate.3	Src_borate	3	-.n#M*ENGAVY@SPTTEEDPGPAR.G	Q9NX76	1079.92	2	0	3.075	1e-09	e05838	8.80437e-05	454393
AC035_Src_borate.3	Src_borate	3	K.SSILQHERPASLY@QSSIDR.S	O94875-7	756.369	3	0	4.214	8e-09	e05838	8.80437e-05	3079610
AC035_Src_borate.3	Src_borate	3	R.KMELEPQHY@DVDINK.E	Q9Y2H5	646.962	3	1	2.409	0.0031	e05838	8.80437e-05	1016950
AC035_Src_borate.3	Src_borate	3	K.RPPGYY@SYLK.D	Q14694-3	662.313	2	0	2.14	0.0225	e05838	8.80437e-05	2737230
AC035_Src_borate.3	Src_borate	3	-.n#M*ENGAVY@SPTTEEDPGPAR.G	Q9NX76	1079.93	2	0	2.819	0	e05838	8.80437e-05	454393
AC035_Src_borate.3	Src_borate	3	-.n#MQDYNKDDMSY@R.R	E9PRJ0	844.314	2	1	3.311	0	e05838	8.80437e-05	537984
AC035_Src_borate.3	Src_borate	3	K.GAY@SLSIR.D	Q5TGY6	473.725	2	0	1.857	0.21	e05838	8.80437e-05	323647
AC035_Src_borate.3	Src_borate	3	R.TPY@EAY@DPIGK.Y	Q96J84-3	707.275	2	0	2.803	5.14e-07	e05838	8.80437e-05	295524
AC035_Src_borate.3	Src_borate	3	R.HWGAGWDGGHHY@PEMDAR.Q	Q00587-2	540.468	4	0	4.165	3e-09	e05838	8.80437e-05	12805300
AC035_Src_borate.3	Src_borate	3	K.Y@ESQLSTNEEKVDTDDRTEGYLR.A	Q13433-2	943.417	3	2	3.845	0	e05838	8.80437e-05	293664
AC035_Src_borate.3	Src_borate	3	R.SSAQLQTNYPSSDNSLY@TNAK.G	P61244-2	790.35	3	0	5.349	0	e05838	8.80437e-05	5813800
AC035_Src_borate.3	Src_borate	3	R.STAY@EDYYYHPPPR.M	Q2L7G6	919.877	2	0	3.345	1e-09	e05838	8.80437e-05	1889040
AC035_Src_borate.3	Src_borate	3	R.NM*DDY@EDFDEK.H	Q68DH5	758.747	2	0	2.805	1.24e-05	e05838	8.80437e-05	2541390
AC035_Src_borate.3	Src_borate	3	K.VQCFSHPTY@QSPDLLPKPSHK.S	Q9UPS8-3	637.304	4	0	3.93	0	e05838	8.80437e-05	2234830
AC035_Src_borate.3	Src_borate	3	R.NSLY@DM*AR.Y	Q9BWF3	533.209	2	0	2.19	0.00105	e05838	8.80437e-05	5968250
AC035_Src_borate.3	Src_borate	3	K.NERPARPPPPIMTDGEDADY@THFTNQQSSTR.H	Q8IVM0-2	1203.54	3	0	3.963	0	e05838	8.80437e-05	369288
AC035_Src_borate.3	Src_borate	3	R.YSGSYNDY@LR.A	Q96PK6	659.262	2	0	2.11	1.52e-05	e05838	8.80437e-05	1268430
AC035_Src_borate.3	Src_borate	3	R.DLPLGQPHY@DSPSCK.G	Q5TGY3	897.385	2	0	2.615	2.5e-06	e05838	8.80437e-05	293145
AC035_Src_borate.3	Src_borate	3	R.KY@NSPPTQLSLKPNSQSLR.S	P78524-3	746.716	3	1	4.976	0	e05838	8.80437e-05	299379
AC035_Src_borate.3	Src_borate	3	K.RPPGYY@SYLK.D	Q14694-3	441.877	3	0	2.746	8e-08	e05838	8.80437e-05	687334
AC035_Src_borate.3	Src_borate	3	R.DY@QTLPDGHM*PAMR.M	Q5T6N4	576.57	3	0	1.868	0.128	e05838	0.000499085	401884
AC035_Src_borate.3	Src_borate	3	R.SY@EQVPPQGFTSR.A	Q07157-2	788.349	2	0	2.117	0.000915	e05838	8.80437e-05	2078160
AC035_Src_borate.3	Src_borate	3	K.SY@VNGGFAVDK.S	P43005	618.77	2	0	3.007	1.3e-08	e05838	8.80437e-05	1379110
AC035_Src_borate.3	Src_borate	3	R.DSAY@QSITHYRPVS@ASR.S	Q5HY57	699.945	3	0	2.821	4.62	e05838	0.00538835	919019
AC035_Src_borate.3	Src_borate	3	K.TLPSKEDSVTEEKEIEESKSECYSNIY@EQR.G	O95405-3	922.663	4	3	4.115	5.2e-08	e05838	8.80437e-05	1327310
AC035_Src_borate.3	Src_borate	3	R.SSAQLQTNYPSSDNSLY@TNAK.G	P61244-2	1185.02	2	0	4.339	0	e05838	8.80437e-05	1596180
AC035_Src_borate.3	Src_borate	3	R.KANGHVSQDQEEPVY@LESVAR.V	J3KSI3	812.715	3	1	3.909	1e-09	e05838	8.80437e-05	310212
AC035_Src_borate.3	Src_borate	3	R.TSPSDGAM*ANY@ESTEVMGDGESAHDSPR.D	Q14C86-6	998.721	3	0	3.753	1e-09	e05838	8.80437e-05	3692290
AC035_Src_borate.3	Src_borate	3	K.GSIY@SSPGLYSK.T	H0YJ34	669.804	2	0	2.33	0.000655	e05838	8.80437e-05	275223
AC035_Src_borate.3	Src_borate	3	R.DSAYQSITHYRPVSASR.S	Q5HY57	646.655	3	0	1.822	0.0588	e05838	8.80437e-05	132722
AC035_Src_borate.3	Src_borate	3	R.DSAY@QSITHYRPVS@ASR.S	Q5HY57	699.967	3	0	3.107	1.23e-06	e05838	8.80437e-05	82328096
AC035_Src_borate.3	Src_borate	3	R.SPLAEHRPDAY@QDVSIHGTLPR.K	O75815	635.559	4	0	5.647	0	e05838	8.80437e-05	8753270
AC035_Src_borate.3	Src_borate	3	R.NLEEEENLGKGEY@QESLR.S	P48681	739.665	3	1	4.558	1e-09	e05838	8.80437e-05	1485280
AC035_Src_borate.3	Src_borate	3	R.ARY@EMASNPLYR.K	P18084	517.567	3	1	2.702	5.4e-05	e05838	8.80437e-05	3141400
AC035_Src_borate.3	Src_borate	3	R.ARY@EMASNPLYR.K	P18084	775.847	2	1	2.825	6.56e-06	e05838	8.80437e-05	2115980
AC035_Src_borate.3	Src_borate	3	R.LDSYVNADHDLY@CNTR.R	Q9NWZ8	1018.42	2	0	4.617	0	e05838	8.80437e-05	1935540
AC035_Src_borate.3	Src_borate	3	K.YFDSGDY@NMAK.A	Q5T5H1	695.757	2	0	1.403	0.0189	e05838	0.000499085	273349
AC035_Src_borate.3	Src_borate	3	-.n#MEEKDY@SEADGLSER.T	Q9H4G0-3	940.87	2	1	3.733	0	e05838	8.80437e-05	18667500
AC035_Src_borate.3	Src_borate	3	R.HFAPPT@TPCSTDVCDSDY@APSRR.M	O75581	933.034	3	1	1.269	1.15	e05838	0.00567877	221474
AC035_Src_borate.3	Src_borate	3	K.VY@TQVEFK.R	Q9NQ50	547.254	2	0	2.659	1.84e-05	e05838	8.80437e-05	1717460
AC035_Src_borate.3	Src_borate	3	K.HLS@PY@ATLTVGDSSHK.T	Q9BSJ8-2	624.938	3	0	3.155	3.33e-07	e05838	8.80437e-05	210133
AC035_Src_borate.3	Src_borate	3	R.LEEEALY@AAQR.E	Q63HQ0	686.813	2	0	3.009	0.0765	e05838	8.80437e-05	704272
AC035_Src_borate.3	Src_borate	3	K.RRY@SDPPT@YCLPPASGQTNG.-	Q13459	799.665	3	2	1.827	0.0477	e05838	0.000499085	352385
AC035_Src_borate.3	Src_borate	3	K.INKSES@VVY@ADIR.K	O95297-5	827.372	2	1	2.519	4.01e-06	e05838	8.80437e-05	328330
AC035_Src_borate.3	Src_borate	3	R.GDADMY@DLPK.K	Q5HY57	602.735	2	0	2.475	8.2e-08	e05838	8.80437e-05	202958000
AC035_Src_borate.3	Src_borate	3	K.EEEGY@GESDVTFSVNQHR.R	O15061-2	721.63	3	0	2.171	0.0089	e05838	8.80437e-05	417998
AC035_Src_borate.3	Src_borate	3	R.ARY@EM*ASNPLYR.K	P18084	783.845	2	1	2	0.000448	e05838	0.000263551	289811
AC035_Src_borate.3	Src_borate	3	R.EKGTVIKPPVEEY@EEMK.S	Q9P0K7-3	696.001	3	1	3.321	7.11e-06	e05838	8.80437e-05	446273
AC035_Src_borate.3	Src_borate	3	R.GDADM*Y@DLPK.K	Q5HY57	610.732	2	0	2.559	1.2e-06	e05838	8.80437e-05	30803100
AC035_Src_borate.3	Src_borate	3	R.SPLAEHRPDAY@QDVSIHGTLPR.K	O75815	847.076	3	0	1.591	0.0523	e05838	0.000499085	932298
AC035_Src_borate.3	Src_borate	3	R.TSPSDGAM*ANY@ESTEVMGDGESAHDSPR.D	Q14C86-6	998.722	3	0	4.874	1.14e-06	e05838	8.80437e-05	3692290
AC035_Src_borate.3	Src_borate	3	K.VQCFSHPTY@QSPDLLPKPSHK.S	Q9UPS8-3	849.404	3	0	4.884	0	e05838	8.80437e-05	338999
AC035_Src_borate.3	Src_borate	3	R.DKYGNEGY@IPSNY@VTGK.K	P42680	688.953	3	1	2.48	0.000956	e05838	8.80437e-05	754205
AC035_Src_borate.3	Src_borate	3	R.FTEY@SMTSSVM*R.R	Q96GA3	767.809	2	0	2.048	4.79	e05838	0.000499085	193304
AC035_Src_borate.3	Src_borate	3	R.DSAY@QSITHYRPVS@ASR.S	Q5HY57	1049.44	2	0	2.152	2.51	e05838	0.00330137	7835010
AC035_Src_borate.3	Src_borate	3	K.DHPALNY@NIVSGPPSHK.T	O15269-2	642.636	3	0	4.866	0	e05838	8.80437e-05	9173120
AC035_Src_borate.3	Src_borate	3	K.KSLGDDIS@SETSGDFRK.A	P12429	641.289	3	2	1.675	0.11	e05838	0.00538835	4176710
AC035_Src_borate.3	Src_borate	3	-.n#MEEKDY@SEADGLSER.T	Q9H4G0-3	627.581	3	1	4.211	2e-09	e05838	8.80437e-05	8560460
AC035_Src_borate.3	Src_borate	3	K.VTEPY@NDLVK.E	Q6P4Q7	629.294	2	0	1.995	0.000355	e05838	8.80437e-05	3163860
AC035_Src_borate.3	Src_borate	3	K.GSTFRPMDTDAEEAGVSTDAGGHY@DCPQR.A	Q8N8Z6	1069.77	3	0	5.075	0	e05838	8.80437e-05	799682
AC035_Src_borate.3	Src_borate	3	K.AEFAEY@ASVDR.N	Q9NWQ8	669.276	2	0	2.907	0	e05838	8.80437e-05	2914950
AC035_Src_borate.3	Src_borate	3	K.GSTFRPMDTDAEEAGVSTDAGGHY@DCPQR.A	Q8N8Z6	802.577	4	0	3.932	1e-08	e05838	8.80437e-05	688398
AC035_Src_borate.3	Src_borate	3	K.Y@SEPRPWSSTDSDSSLR.N	Q15032-2	683.958	3	0	3.735	6e-09	e05838	8.80437e-05	476575
AC035_Src_borate.3	Src_borate	3	K.QTVATDSHEGLTENR.E	Q9UNA4	829.392	2	0	0.999	0.369	e05838	0.00494399	1540250
AC035_Src_borate.3	Src_borate	3	K.YREYS@PPY@APSHQQYPPSHATPLPK.K	Q9UPT8	768.594	4	1	3.56	6.4e-08	e05838	8.80437e-05	555772
AC035_Src_borate.3	Src_borate	3	R.VEHNQSY@SQAGITETEWTSGSSK.G	P42167	869.372	3	0	4.724	0	e05838	8.80437e-05	716703
AC035_Src_borate.3	Src_borate	3	R.VPLKPY@AAPVPR.S	Q8N4C8-3	463.232	3	0	2.743	0.00453	e05838	8.80437e-05	0
AC035_Src_borate.3	Src_borate	3	R.ARY@EM*ASNPLYR.K	P18084	522.898	3	1	2.405	0.000133	e05838	8.80437e-05	379273
AC035_Src_borate.3	Src_borate	3	K.SLSHLPLHSSKEDAY@DGVT@SENMR.N	Q9NUM4	945.068	3	1	1.727	0.00423	e05838	8.80437e-05	371099
AC035_Src_borate.3	Src_borate	3	R.VPLKPY@AAPVPR.S	Q8N4C8-3	694.344	2	0	2.242	0.00371	e05838	0.00283889	0
AC035_Src_borate.3	Src_borate	3	R.HWGAGWDGGHHY@PEMDAR.Q	Q00587-2	540.464	4	0	3.767	3e-09	e05838	8.80437e-05	12805300
AC035_Src_borate.3	Src_borate	3	R.MPLSNGQM*GQPLRPQANY@SQIHHPPQASVAR.H	Q96RT1-8	877.421	4	0	2.662	8.37e-05	e05838	8.80437e-05	515635
AC035_Src_borate.3	Src_borate	3	R.VM*VY@SALR.I	Q96BI3	517.742	2	0	1.64	0.0851	e05838	8.80437e-05	2277640
AC035_Src_borate.3	Src_borate	3	R.TSPSDGAMANY@ESTEVMGDGESAHDSPR.D	Q14C86-6	993.391	3	0	6.651	0	e05838	8.80437e-05	19845900
AC035_Src_borate.3	Src_borate	3	K.REEPEALY@AAVNK.K	Q9NZM3-4	785.371	2	1	3.583	1.73e-07	e05838	8.80437e-05	17906600
AC035_Src_borate.3	Src_borate	3	R.SHY@TMEFGYSSNS@PSTHR.S	O75581	749.947	3	0	4.035	0.101	e05838	8.80437e-05	953588
AC035_Src_borate.3	Src_borate	3	K.SLDMEEKDY@SEADGLSER.T	Q9H4G0-4	718.625	3	1	3.974	0	e05838	8.80437e-05	348857
AC035_Src_borate.3	Src_borate	3	K.SNDSDLQEY@ELEVKR.V	Q53EP0-2	635.616	3	1	2.219	0.0263	e05838	8.80437e-05	546534
AC035_Src_borate.3	Src_borate	3	K.SLY@TSM*ARPPLPR.Q	Q12965	528.927	3	0	2.393	2.78e-06	e05838	8.80437e-05	10562200
AC035_Src_borate.3	Src_borate	3	-.MEEKDY@S@EADGLSER.T	Q9H4G0-3	640.231	3	1	1.951	0.691	e05838	0.00686604	587983
AC035_Src_borate.3	Src_borate	3	K.REEPEALY@AAVNK.K	Q9NZM3-4	523.917	3	1	4.452	5.97e-07	e05838	8.80437e-05	7455270
AC035_Src_borate.3	Src_borate	3	K.SLY@TSM*ARPPLPR.Q	Q12965	792.886	2	0	2.073	0.00273	e05838	8.80437e-05	4081220
AC035_Src_borate.3	Src_borate	3	R.VPLKPY@AAPVPR.S	Q8N4C8-3	694.38	2	0	2.416	0.00108	e05838	8.80437e-05	457751
AC035_Src_borate.3	Src_borate	3	R.VPLKPY@AAPVPR.S	Q8N4C8-3	463.256	3	0	3.131	1.73e-05	e05838	8.80437e-05	401538
AC035_Src_borate.3	Src_borate	3	R.SLLEGQEDHY@NNLSASK.V	P08727	662.295	3	0	2.439	0.000174	e05838	8.80437e-05	178263008
AC035_Src_borate.3	Src_borate	3	K.GHY@EVTGSDDETGKLQGSGVSLASK.K	Q09666	868.061	3	1	3.101	1.08e-07	e05838	8.80437e-05	15381100
AC035_Src_borate.3	Src_borate	3	R.TSPSDGAM*ANY@ESTEVM*GDGESAHDSPR.D	Q14C86-6	1004.05	3	0	6.574	1e-09	e05838	8.80437e-05	1988150
AC035_Src_borate.3	Src_borate	3	R.CRDDSFFGETSHNY@HKFDSEYER.M	P43243	752.302	4	2	6.832	0	e05838	8.80437e-05	3067990
AC035_Src_borate.3	Src_borate	3	K.NKDQGTY@EDY@VEGLR.V	P60660-2	649.591	3	1	2.867	0.00175	e05838	8.80437e-05	714038
AC035_Src_borate.3	Src_borate	3	M.n#AQFDTEY@QR.L	Q7Z3C6-3	640.254	2	0	2.369	0.0127	e05838	8.80437e-05	760568
AC035_Src_borate.3	Src_borate	3	K.NKDQGTY@EDY@VEGLR.V	P60660-2	973.882	2	1	3.512	1.15e-06	e05838	8.80437e-05	514121
AC035_Src_borate.3	Src_borate	3	K.ASQSAGDINTIY@QPPEPR.S	Q99759-2	1012.46	2	0	3.948	0	e05838	8.80437e-05	532004
AC035_Src_borate.3	Src_borate	3	R.TSPSDGAMANY@ESTEVMGDGESAHDSPR.D	Q14C86-6	745.294	4	0	5.586	0	e05838	8.80437e-05	522703
AC035_Src_borate.3	Src_borate	3	R.QVQEENFEY@QDFKR.M	Q15058	647.294	3	1	1.994	0.0817	e05838	0.00183926	6058300
AC035_Src_borate.3	Src_borate	3	K.SSANVYHHPTPAVSSNFY@STVGR.N	P31270	853.389	3	0	6.83	0	e05838	8.80437e-05	686282
AC035_Src_borate.3	Src_borate	3	R.EEYEMKDPTNGY@YNVR.A	Q96J84-3	696.621	3	1	4.158	6e-09	e05838	8.80437e-05	1248520
AC035_Src_borate.3	Src_borate	3	R.NSLY@DMAR.Y	Q9BWF3	525.211	2	0	1.53	0.335	e05838	8.80437e-05	28989300
AC035_Src_borate.3	Src_borate	3	R.YVDEYRNDY@CEGYVPR.H	Q9HAZ1	726.628	3	1	3.725	0	e05838	8.80437e-05	977927
AC035_Src_borate.3	Src_borate	3	R.GMAPPTTPCSTDVCDSDY@SASR.W	O75197	818.982	3	0	5.032	3.6e-08	e05838	8.80437e-05	417742
AC035_Src_borate.3	Src_borate	3	K.ASQSAGDINTIY@QPPEPR.S	Q99759-2	675.311	3	0	2.862	8.47e-06	e05838	8.80437e-05	408332
AC035_Src_borate.3	Src_borate	3	K.SLY@TSM*ARPPLPR.Q	Q12965	528.907	3	0	2.519	3.97e-07	e05838	8.80437e-05	57142.8
AC035_Src_borate.3	Src_borate	3	K.TPQQEETTYY@QTALPGNDR.Y	Q9UHP3-3	764.667	3	0	3.453	2.23e-07	e05838	8.80437e-05	747125
AC035_Src_borate.3	Src_borate	3	R.TIY@DYVR.G	O15033-2	505.224	2	0	1.687	0.102	e05838	8.80437e-05	1193800
AC035_Src_borate.3	Src_borate	3	R.EVVAGSHELGQDY@EHVTM*LQER.F	Q01082-3	875.056	3	0	2.968	0.000125	e05838	8.80437e-05	350371
AC035_Src_borate.3	Src_borate	3	R.SLLEGQEDHY@NNLSASK.V	P08727	662.289	3	0	1.722	0.132	e05838	0.000900827	627529
AC035_Src_borate.3	Src_borate	3	R.NGLTSTY@AGIR.K	Q9Y6N7-5	616.78	2	0	2.143	0.0028	e05838	8.80437e-05	47164.2
AC035_Src_borate.3	Src_borate	3	K.KKQEDGEEY@VCPMELGQASGSASK.K	Q86W92-4	903.404	3	2	4.485	1e-09	e05838	8.80437e-05	840600
AC035_Src_borate.3	Src_borate	3	K.KLDVEEPDSANSSFY@STR.S	Q9BTE9	708.978	3	1	5.265	0	e05838	8.80437e-05	2755550
AC035_Src_borate.3	Src_borate	3	R.GCY@EAVCCLSER.S	Q02535	792.29	2	0	2.067	3.28e-07	e05838	8.80437e-05	724371
AC035_Src_borate.3	Src_borate	3	R.NMDDY@EDFDEK.H	Q68DH5	750.749	2	0	2.242	1.87e-06	e05838	8.80437e-05	17436100
AC035_Src_borate.3	Src_borate	3	R.QQAAYY@AQTSPQGMPQHPPAPQGQ.-	Q96AE4	887.726	3	0	4.316	0	e05838	8.80437e-05	1344950
AC035_Src_borate.3	Src_borate	3	R.AVY@EDRPPGSVVPTSAAEASR.A	Q9H1Z4	747.021	3	0	3.759	4e-09	e05838	8.80437e-05	350443
AC035_Src_borate.3	Src_borate	3	R.SY@EQVPPQGFTSR.A	Q07157-2	525.922	3	0	2.464	0.000368	e05838	8.80437e-05	34173.8
AC035_Src_borate.3	Src_borate	3	R.IQY@EM*EYTEGISQR.M	Q9GZY8-5	921.888	2	0	3.119	7.92e-07	e05838	8.80437e-05	258470
AC035_Src_borate.3	Src_borate	3	R.YPPHSVQY@TFPNTR.H	O75376-2	596.273	3	0	3.978	8.4e-08	e05838	8.80437e-05	497959
AC035_Src_borate.3	Src_borate	3	K.QHIMMPPPPLQHVPHEHY@NQPHEDIR.A	Q75N03	652.297	5	0	2.494	0.00557	e05838	8.80437e-05	347420
AC035_Src_borate.3	Src_borate	3	K.SKGHY@EVTGSDDETGKLQGSGVSLASK.K	Q09666	705.08	4	2	3.751	1.41e-07	e05838	8.80437e-05	522496
AC035_Src_borate.3	Src_borate	3	R.TSSESIY@SRPGSSIPGSPGHTIY@AK.V	Q5T6N4	913.744	3	0	5.595	4e-08	e05838	8.80437e-05	27227100
AC035_Src_borate.3	Src_borate	3	R.GPVSGTEPEPVY@SM*EAADY@R.E	Q14247-3	777.64	3	0	4.624	8e-09	e05838	8.80437e-05	1540230
AC035_Src_borate.3	Src_borate	3	R.AQSLEPY@GTGLR.A	Q63ZY3-3	686.322	2	0	2.044	0.015	e05838	8.80437e-05	1307100
AC035_Src_borate.3	Src_borate	3	K.FQTNY@ASTTHLMTGK.K	Q2LD37-7	593.934	3	0	2.83	0.00363	e05838	8.80437e-05	669524
AC035_Src_borate.3	Src_borate	3	K.SLY@TSM*ARPPLPR.Q	Q12965	792.859	2	0	2.082	0.000859	e05838	0.000900827	62446.8
AC035_Src_borate.3	Src_borate	3	K.NGSEADIDEGLY@SR.Q	Q5JRS3	803.319	2	0	2.296	0.00126	e05838	8.80437e-05	155357
AC035_Src_borate.3	Src_borate	3	K.YRPENTPEPVSTSVS@HYGAEPTTVS@PCPSSSAK.G	P07947	920.652	4	0	3.601	2.58	e05838	0.000499085	1209970
AC035_Src_borate.3	Src_borate	3	K.TPQQEETTYY@QTALPGNDR.Y	Q9UHP3-3	1146.5	2	0	3.858	0	e05838	8.80437e-05	278736
AC035_Src_borate.3	Src_borate	3	K.KLDVEEPDSANSSFY@STR.S	Q9BTE9	1062.97	2	1	4.194	0	e05838	8.80437e-05	460985
AC035_Src_borate.3	Src_borate	3	R.EEYEMKDPTNGY@YNVR.A	Q96J84-3	1044.43	2	1	2.335	1e-09	e05838	8.80437e-05	212161
AC035_Src_borate.3	Src_borate	3	R.EEYEM*KDPTNGY@YNVR.A	Q96J84-3	701.952	3	1	2.358	0.0113	e05838	8.80437e-05	277756
AC035_Src_borate.3	Src_borate	3	K.GHY@EVTGS@DDETGKLQGSGVSLASK.K	Q09666	894.719	3	1	2.163	0.00357	e05838	8.80437e-05	48288900
AC035_Src_borate.3	Src_borate	3	R.M*HLPSPTDSNFY@R.A	Q504U8	554.235	3	0	2.092	0.000341	e05838	8.80437e-05	251024
AC035_Src_borate.3	Src_borate	3	R.DSAY@QSITHYRPVSASR.S	Q5HY57	673.305	3	0	2.4	2.46e-05	e05838	8.80437e-05	1670980
AC035_Src_borate.3	Src_borate	3	R.SYNDGNQETLNGDATY@SSLAAK.G	J3KNZ5	800.342	3	0	4.637	0	e05838	8.80437e-05	1338410
AC035_Src_borate.3	Src_borate	3	K.KEQVEEDNEVSSGLKQNY@DEMSPAGQISK.E	Q14789	830.626	4	2	3.514	0	e05838	8.80437e-05	1291640
AC035_Src_borate.3	Src_borate	3	K.KEQVEEDNEVSSGLKQNY@DEMSPAGQISK.E	Q14789	1107.17	3	2	7.368	0	e05838	8.80437e-05	1401710
AC035_Src_borate.3	Src_borate	3	-.n#GDMANNSVAY@SGVK.N	P20020-6	767.82	2	0	3.418	1e-09	e05838	8.80437e-05	11750700
AC035_Src_borate.3	Src_borate	3	R.SYNDGNQETLNGDATY@SSLAAK.G	J3KNZ5	1200.01	2	0	4.579	0	e05838	8.80437e-05	1120470
AC035_Src_borate.3	Src_borate	3	R.GPVSGTEPEPVY@SM*EAADY@R.E	Q14247-3	1165.95	2	0	4.226	0	e05838	8.80437e-05	747893
AC035_Src_borate.3	Src_borate	3	R.YFY@TSA.-	Q96FX8	416.153	2	0	1.094	0.00212	e05838	0.000343554	2329680
AC035_Src_borate.3	Src_borate	3	R.ASPGHSPHY@FAASSPTSPNALPPAR.K	Q8TEM1	866.406	3	0	4.496	0	e05838	8.80437e-05	2045960
AC035_Src_borate.3	Src_borate	3	K.QHIMMPPPPLQHVPHEHY@NQPHEDIR.A	Q75N03	652.306	5	0	2.857	1.46e-05	e05838	8.80437e-05	347420
AC035_Src_borate.3	Src_borate	3	K.TYSECEDGT@Y@SPEISWHHR.K	Q9BUQ5	838.645	3	0	1.938	0.00168	e05838	8.80437e-05	227746
AC035_Src_borate.3	Src_borate	3	R.SY@EQVPPQGFTSR.A	Q07157-2	525.902	3	0	2.718	3.3e-05	e05838	8.80437e-05	369909
AC035_Src_borate.3	Src_borate	3	R.MPLSNGQM*GQPLRPQANY@SQIHHPPQASVAR.H	Q96RT1-8	877.424	4	0	2.431	0.205	e05838	0.000499085	1278600
AC035_Src_borate.3	Src_borate	3	R.RESATADAGY@AILEK.K	P98175-4	837.892	2	1	2.965	4.36e-05	e05838	8.80437e-05	213522
AC035_Src_borate.3	Src_borate	3	R.IQY@EM*EYTEGISQR.M	Q9GZY8-5	614.927	3	0	2.358	0.00145	e05838	8.80437e-05	145394
AC035_Src_borate.3	Src_borate	3	R.QQAAYY@AQTSPQGM*PQHPPAPQGQ.-	Q96AE4	893.055	3	0	2.869	1.03e-07	e05838	8.80437e-05	263718
AC035_Src_borate.3	Src_borate	3	K.NIPEGSHQY@ELLK.H	Q9H8S9-2	536.589	3	0	2.014	0.0024	e05838	8.80437e-05	361938
AC035_Src_borate.3	Src_borate	3	R.VY@ENVGLMQQQK.S	Q06124-2	758.849	2	0	3.15	2e-09	e05838	8.80437e-05	153272992
AC035_Src_borate.3	Src_borate	3	K.QHIMMPPPPLQHVPHEHY@NQPHEDIR.A	Q75N03	543.755	6	0	3.867	2.6e-08	e05838	8.80437e-05	308366
AC035_Src_borate.3	Src_borate	3	R.RESATADAGY@AILEK.K	P98175-4	558.931	3	1	3.487	2.14e-07	e05838	8.80437e-05	231192
AC035_Src_borate.3	Src_borate	3	R.DSAY@QSITHYRPVSASR.S	Q5HY57	673.287	3	0	2.446	5.17e-06	e05838	8.80437e-05	363078
AC035_Src_borate.3	Src_borate	3	R.SPPPY@VPP.-	Q14118	467.211	2	0	1.577	0.0015	e05838	8.80437e-05	281539
AC035_Src_borate.3	Src_borate	3	R.FY@EQMNGPVAGASR.Q	P29692-3	803.879	2	0	1.584	0.259	e05838	0.00121655	75480
AC035_Src_borate.3	Src_borate	3	R.TSSESIY@SRPGSSIPGSPGHTIY@AK.V	Q5T6N4	685.559	4	0	4.437	0.00434	e05838	8.80437e-05	2198180
AC035_Src_borate.3	Src_borate	3	R.VY@ENVGLMQQQK.S	Q06124-2	506.235	3	0	3.443	2.11e-06	e05838	8.80437e-05	39842600
AC035_Src_borate.3	Src_borate	3	K.KKPKPPAPPTPSIY@DDIN.-	Q14CW9-2	686.684	3	1	3.063	0.000103	e05838	8.80437e-05	6890280
AC035_Src_borate.3	Src_borate	3	R.GNNNVMSNY@EAYKPSTGAMGDR.L	Q86XP3-2	819.342	3	0	5.5	0	e05838	8.80437e-05	7621690
AC035_Src_borate.3	Src_borate	3	R.AIVHDNKDGTY@AVTYIPDK.T	O75369-9	734.018	3	1	3.879	0	e05838	8.80437e-05	376337
AC035_Src_borate.3	Src_borate	3	K.M*AIVESDPEEENY@KVPEYK.T	Q96RL7-4	789.35	3	1	1.99	0.184	e05838	0.00252884	1238730
AC035_Src_borate.3	Src_borate	3	K.APKPSFVSY@VRPEEIHTNEKEVTEK.E	Q9C0I1-3	599.7	5	1	4.384	1.25e-07	e05838	8.80437e-05	370153
AC035_Src_borate.3	Src_borate	3	R.YQVGVHY@ELTEEEK.F	Q14204	601.934	3	0	2.842	3.26e-06	e05838	8.80437e-05	952032
AC035_Src_borate.3	Src_borate	3	R.KLDPEEEDDSFNNY@EVQSEAK.L	Q9Y6J0	856.024	3	1	4.503	0	e05838	8.80437e-05	580609
AC035_Src_borate.3	Src_borate	3	R.DY@TVPLCR.M	Q5TCX8-3	552.235	2	0	1.557	0.00462	e05838	8.80437e-05	318940
AC035_Src_borate.3	Src_borate	3	K.KEQVEEDNEVSSGLKQNY@DEM*SPAGQISK.E	Q14789	1112.5	3	2	3.395	0	e05838	8.80437e-05	250864
AC035_Src_borate.3	Src_borate	3	K.TTGSAQY@SLSDVTSTTSSR.V	H7C5K1	1014.95	2	0	3.86	0	e05838	8.80437e-05	304607
AC035_Src_borate.3	Src_borate	3	K.RPLLAFACDDKDGKY@DSSR.E	Q96J01	574.264	4	2	5.857	0	e05838	8.80437e-05	655245
AC035_Src_borate.3	Src_borate	3	R.SPSTGLY@DNLEK.Y	Q8IXJ6-4	702.311	2	0	2.437	0.000145	e05838	8.80437e-05	314603
AC035_Src_borate.3	Src_borate	3	R.TS@SESIYSRPGSSIPGSPGHTIY@AK.V	Q5T6N4	1370.11	2	0	1.903	0.00257	e05838	0.000263551	227977
AC035_Src_borate.3	Src_borate	3	-.n#GDM*ANNSVAY@SGVK.N	P20020-6	775.816	2	0	3.259	2.19e-07	e05838	8.80437e-05	1714200
AC035_Src_borate.3	Src_borate	3	K.SKGHY@EVTGS@DDETGKLQGSGVSLASK.K	Q09666	966.428	3	2	3.787	1e-09	e05838	8.80437e-05	115246000
AC035_Src_borate.3	Src_borate	3	R.DEESPY@ATSLYHS.-	Q8IV50-2	789.805	2	0	2.024	0.00131	e05838	8.80437e-05	1507450
AC035_Src_borate.3	Src_borate	3	K.SKGHY@EVTGS@DDETGKLQGSGVSLASK.K	Q09666	725.073	4	2	4.593	0	e05838	8.80437e-05	126393000
AC035_Src_borate.3	Src_borate	3	R.ECERDY@QDDTLELYNREDR.F	P49750-4	867.022	3	2	3.01	2.98e-05	e05838	8.80437e-05	419518
AC035_Src_borate.3	Src_borate	3	-.GDMANNS@VAY@SGVK.N	P20020-6	786.792	2	0	1.807	0.176	e05838	0.00183926	277850
AC035_Src_borate.3	Src_borate	3	R.HHEGGTPY@AEYGGWYK.A	Q9NSK0-3	644.598	3	0	4.382	0	e05838	8.80437e-05	806000
AC035_Src_borate.3	Src_borate	3	R.TSSESIYSRPGSSIPGSPGHTIY@AK.V	Q5T6N4	887.087	3	0	3.395	1.83e-06	e05838	8.80437e-05	687431
AC035_Src_borate.3	Src_borate	3	R.VY@ENVGLM*QQQK.S	Q06124-2	766.846	2	0	3.051	2.2e-08	e05838	8.80437e-05	20077200
AC035_Src_borate.3	Src_borate	3	R.VY@ENVGLM*QQQK.S	Q06124-2	511.567	3	0	4.057	4e-08	e05838	8.80437e-05	7650840
AC035_Src_borate.3	Src_borate	3	R.YWCDAEY@DAYRR.E	O15027-5	583.226	3	1	2.928	3.8e-05	e05838	8.80437e-05	3381980
AC035_Src_borate.3	Src_borate	3	K.GHY@EVTGS@DDETGKLQGSGVSLASK.K	Q09666	894.718	3	1	4.246	0	e05838	8.80437e-05	48288900
AC035_Src_borate.3	Src_borate	3	R.RNQAIY@AAVDDDDDDAA.-	Q9UK59-2	959.382	2	1	3.238	0	e05838	8.80437e-05	578778
AC035_Src_borate.3	Src_borate	3	R.YQVGVHY@ELTEEEK.F	Q14204	902.399	2	0	3.827	1.7e-08	e05838	8.80437e-05	436664
AC035_Src_borate.3	Src_borate	3	K.Y@GIY@AVENEHMNR.L	Q9UEU0-2	585.894	3	0	1.767	9.16e-06	e05838	8.80437e-05	449574
AC035_Src_borate.3	Src_borate	3	K.Y@GIY@AVENEHMNR.L	Q9UEU0-2	878.337	2	0	3.454	0	e05838	8.80437e-05	386534
AC035_Src_borate.3	Src_borate	3	R.TPQDIY@NQLK.I	O14513	650.305	2	0	2.585	6.68e-05	e05838	8.80437e-05	958788
AC035_Src_borate.3	Src_borate	3	R.SY@EQVPPQGFTSR.A	Q07157-2	788.312	2	0	2.05	2.29e-05	e05838	0.000499085	56401
AC035_Src_borate.3	Src_borate	3	R.TSPDHPTSLPEPDY@SEFQSHPYHR.A	Q6UXY8-2	726.814	4	0	4.006	2.28e-07	e05838	8.80437e-05	819027
AC035_Src_borate.3	Src_borate	3	K.SGDY@STMEGPELR.H	Q9C0H5-2	761.302	2	0	2.387	4.31e-06	e05838	8.80437e-05	4048710
AC035_Src_borate.3	Src_borate	3	R.LEY@ALVK.G	Q99707	458.234	2	0	1.847	0.0641	e05838	8.80437e-05	197586
AC035_Src_borate.3	Src_borate	3	K.GDSGVDTQNSEGNADEEDPLGPNCYYDKT@K.S	Q8ND56-2	1119.12	3	1	1.876	0.0196	e05838	0.000499085	325189
AC035_Src_borate.3	Src_borate	3	R.GNNNVM*SNY@EAYKPSTGAM*GDR.L	Q86XP3-2	830.004	3	0	3.629	8e-07	e05838	8.80437e-05	524172
AC035_Src_borate.3	Src_borate	3	R.DILDREY@YSVQQHR.H	Q04912-2	634.625	3	1	4.37	0	e05838	8.80437e-05	3113180
AC035_Src_borate.3	Src_borate	3	R.YWCDAEY@DAYRR.E	O15027-5	874.336	2	1	2.71	4.49e-05	e05838	8.80437e-05	1642970
AC035_Src_borate.3	Src_borate	3	K.EIEY@VETVTSR.Q	Q9UHR4	703.319	2	0	2.39	1.69e-06	e05838	8.80437e-05	938119
AC035_Src_borate.3	Src_borate	3	K.NY@LCIEEEK.I	Q9ULF5	639.262	2	0	2.53	1.89e-05	e05838	8.80437e-05	3905310
AC035_Src_borate.3	Src_borate	3	K.YLYMEY@HSPDDNR.M	Q8N5C8-2	594.901	3	0	2.867	1e-09	e05838	8.80437e-05	607644
AC035_Src_borate.3	Src_borate	3	R.ADSEY@TDKLQHY@TSGHMT@PGMK.I	P29323-3	913.012	3	1	1.999	5.97	e05838	0.00404795	387985
AC035_Src_borate.3	Src_borate	3	K.YLYMEY@HSPDDNR.M	Q8N5C8-2	891.847	2	0	3.496	0	e05838	8.80437e-05	164877
AC035_Src_borate.3	Src_borate	3	R.SSLCVNGSHIY@NEEPQGPVR.H	Q9BXF6	775.011	3	0	5.784	0	e05838	8.80437e-05	14448700
AC035_Src_borate.3	Src_borate	3	R.VKEGYVPQEEVPVY@ENK.Y	Q9BRP8-2	696.332	3	1	3.803	1e-09	e05838	8.80437e-05	16428600
AC035_Src_borate.3	Src_borate	3	K.DSGLY@KDLLHK.I	Q08357	456.891	3	1	3.134	2.96e-06	e05838	8.80437e-05	2646460
AC035_Src_borate.3	Src_borate	3	K.NERPARPPPPIMTDGEDADY@THFTNQQSSTR.H	Q8IVM0-2	902.9	4	0	3.535	0	e05838	8.80437e-05	14056200
AC035_Src_borate.3	Src_borate	3	R.VGSGAY@EQVVIK.R	Q5T8I3	665.328	2	0	3.523	0.000124	e05838	8.80437e-05	7720320
AC035_Src_borate.3	Src_borate	3	R.GNNNVMSNY@EAYKPSTGAMGDR.L	Q86XP3-2	1228.51	2	0	4.575	0	e05838	8.80437e-05	419152
AC035_Src_borate.3	Src_borate	3	R.TVHDM*EQFGQQQYDIY@ER.M	Q99569-2	794.996	3	0	4.161	0	e05838	8.80437e-05	376084
AC035_Src_borate.3	Src_borate	3	R.SY@DILER.N	O95197-2	488.214	2	0	1.924	0.00872	e05838	8.80437e-05	858619
AC035_Src_borate.3	Src_borate	3	R.GNNNVM*SNY@EAYKPSTGAMGDR.L	Q86XP3-2	824.673	3	0	4.384	2e-09	e05838	8.80437e-05	1566000
AC035_Src_borate.3	Src_borate	3	K.EADTDVQVCPNY@SIPQK.T	Q7Z2T5-2	1022.44	2	0	3.361	2e-09	e05838	8.80437e-05	2571690
AC035_Src_borate.3	Src_borate	3	K.EADTDVQVCPNY@SIPQK.T	Q7Z2T5-2	681.964	3	0	3.589	1.89e-07	e05838	8.80437e-05	879794
AC035_Src_borate.3	Src_borate	3	R.VKEGYVPQEEVPVY@ENK.Y	Q9BRP8-2	1043.99	2	1	3.95	0	e05838	8.80437e-05	3169840
AC035_Src_borate.3	Src_borate	3	R.SSLCVNGSHIY@NEEPQGPVR.H	Q9BXF6	1162.01	2	0	4.763	0	e05838	8.80437e-05	956099
AC035_Src_borate.3	Src_borate	3	K.GHY@EVTGS@DDETGKLQGSGVSLASK.K	Q09666	671.291	4	1	5.095	0	e05838	8.80437e-05	3354420
AC035_Src_borate.3	Src_borate	3	K.KKPKPPAPPTPSIY@DDIN.-	Q14CW9-2	1029.52	2	1	1.73	0.000197	e05838	8.80437e-05	264204
AC035_Src_borate.3	Src_borate	3	R.SY@EQVPPQGFTSR.A	Q07157-2	788.348	2	0	2.165	4.89e-07	e05838	8.80437e-05	2078160
AC035_Src_borate.3	Src_borate	3	R.TQRPAMVQTEDQY@QLCYR.A	P10586-2	789.683	3	0	4.741	0	e05838	8.80437e-05	1738470
AC035_Src_borate.3	Src_borate	3	K.SGDY@STM*EGPELR.H	Q9C0H5-2	769.3	2	0	2.468	5.26e-06	e05838	8.80437e-05	736534
AC035_Src_borate.3	Src_borate	3	R.EKPAQDPLY@DVPNASGGQAGGPQRPGR.V	Q13671-2	948.116	3	0	3.188	1.07e-07	e05838	8.80437e-05	35774500
AC035_Src_borate.3	Src_borate	3	K.IQFNNY@QVR.Y	Q92887	631.292	2	0	1.606	0.112	e05838	8.80437e-05	451510
AC035_Src_borate.3	Src_borate	3	K.HHNQPY@CGIAPYIR.E	P08621-3	602.605	3	0	4.004	6e-09	e05838	8.80437e-05	493091
AC035_Src_borate.3	Src_borate	3	K.Y@RPENTPEPVSTSVS@HYGAEPTTVSPCPSSSAK.G	P07947	1227.2	3	0	2.069	2.32e-06	e05838	8.80437e-05	470743
AC035_Src_borate.3	Src_borate	3	R.TPEQYY@QTFSPSSSHS@PAR.S	Q7Z5J4-4	777.312	3	0	2.743	0.0425	e05838	0.000263551	875405
AC035_Src_borate.3	Src_borate	3	K.GHY@EVTGS@DDETGKLQGSGVSLASK.K	Q09666	1341.58	2	1	3.605	0.644	e05838	8.80437e-05	580598
AC035_Src_borate.3	Src_borate	3	R.EKPAQDPLY@DVPNASGGQAGGPQRPGR.V	Q13671-2	711.339	4	0	4.092	0	e05838	8.80437e-05	18497100
AC035_Src_borate.3	Src_borate	3	K.TTTYTQGVPPSQGDLEY@QM*STTAR.A	P14923	910.069	3	0	2.878	3.46e-07	e05838	8.80437e-05	617422
AC035_Src_borate.3	Src_borate	3	-.n#M*ENGAVY@SPTTEEDPGPAR.G	Q9NX76	1079.94	2	0	3.652	0	e05838	8.80437e-05	467799
AC035_Src_borate.3	Src_borate	3	R.DSAY@QSITHYRPVS@ASR.S	Q5HY57	699.967	3	0	1.863	0.0842	e05838	0.000499085	82328096
AC035_Src_borate.3	Src_borate	3	R.YETSSTSAGDRY@DSLLGR.S	O14974-4	686.635	3	1	2.801	5.96e-07	e05838	8.80437e-05	12788900
AC035_Src_borate.3	Src_borate	3	K.EISEASENIY@SDVR.G	Q8WYP5-3	846.365	2	0	3.471	1.8e-08	e05838	8.80437e-05	23808900
AC035_Src_borate.3	Src_borate	3	R.MPLSNGQMGQPLRPQANY@SQIHHPPQASVAR.H	Q96RT1-8	873.425	4	0	4.367	0	e05838	8.80437e-05	5733270
AC035_Src_borate.3	Src_borate	3	K.DSGLY@KDLLHK.I	Q08357	684.834	2	1	2.703	0.0147	e05838	8.80437e-05	386577
AC035_Src_borate.3	Src_borate	3	R.SADVTTSPY@ADTQNSYGCATSTPYSTSR.L	Q92574-2	1023.43	3	0	2.919	0.000149	e05838	8.80437e-05	514444
AC035_Src_borate.3	Src_borate	3	M.n#ARDY@DHLFK.L	Q15286-2	643.784	2	1	1.892	0.121	e05838	0.000499085	590113
AC035_Src_borate.3	Src_borate	3	R.NM*DDY@EDFDEKHSIYPSEK.S	Q68DH5	819.99	3	1	2.654	0.000159	e05838	8.80437e-05	428344
AC035_Src_borate.3	Src_borate	3	K.IDTMGTY@HGMTLK.S	Q6P1J9	516.564	3	0	1.527	0.0728	e05838	0.000428706	251467
AC035_Src_borate.3	Src_borate	3	R.TQRPAM*VQTEDQY@QLCYR.A	P10586-2	795.016	3	0	4.097	4.7e-08	e05838	8.80437e-05	296505
AC035_Src_borate.3	Src_borate	3	R.NLSEGNNANYTEY@VATR.W	O76039-2	998.43	2	0	4.06	0	e05838	8.80437e-05	789146
AC035_Src_borate.3	Src_borate	3	R.YETSSTSAGDRY@DSLLGR.S	O14974-4	1029.45	2	1	3.058	4.42e-06	e05838	8.80437e-05	2441290
AC035_Src_borate.3	Src_borate	3	R.GDADMY@DLPK.K	Q5HY57	602.736	2	0	2.464	4.4e-05	e05838	8.80437e-05	202958000
AC035_Src_borate.3	Src_borate	3	R.VY@ENVGLMQQQK.S	Q06124-2	758.819	2	0	3.016	4.68e-07	e05838	8.80437e-05	1267020
AC035_Src_borate.3	Src_borate	3	R.VY@ENVGLMQQQK.S	Q06124-2	506.215	3	0	2.746	0.000128	e05838	8.80437e-05	655935
AC035_Src_borate.3	Src_borate	3	R.Y@EGSFPAGPPPTR.A	Q96IF1	728.322	2	0	2.623	0	e05838	8.80437e-05	803800
AC035_Src_borate.3	Src_borate	3	M.n#ARDY@DHLFK.L	Q15286-2	429.525	3	1	2.356	0.0107	e05838	8.80437e-05	494100
AC035_Src_borate.3	Src_borate	3	R.TDY@VSPTASALR.K	Q9BY89	680.814	2	0	2.085	6.48e-05	e05838	8.80437e-05	399900
AC035_Src_borate.3	Src_borate	3	R.IAAEEEEENDGHY@QEEEEGGAHS@LKDVCDLR.R	Q96BY7	930.371	4	1	3.523	8.8e-08	e05838	8.80437e-05	376298
AC035_Src_borate.3	Src_borate	3	K.VIPEDASESEEKLDQKEDGSKY@ETIHLTEEPTK.L	Q9H2P0	964.451	4	3	3.173	3.37e-05	e05838	8.80437e-05	5461690
AC035_Src_borate.3	Src_borate	3	R.GDADM*Y@DLPK.K	Q5HY57	610.732	2	0	2.008	1.4e-05	e05838	8.80437e-05	30803100
AC035_Src_borate.3	Src_borate	3	R.GRDEVTEEY@MELAK.S	Q9UPS6	875.377	2	1	2.953	1.98e-05	e05838	8.80437e-05	227756
AC035_Src_borate.3	Src_borate	3	K.AQLS@PGIY@DDTSAR.R	O75376-2	827.334	2	0	2.311	6.16e-07	e05838	8.80437e-05	502288
AC035_Src_borate.3	Src_borate	3	R.GRDEVTEEY@MELAK.S	Q9UPS6	583.921	3	1	2.581	4.98e-06	e05838	8.80437e-05	299007
AC035_Src_borate.3	Src_borate	3	R.CRDDSFFGETSHNY@HKFDSEYER.M	P43243	752.302	4	2	3.287	1.84e-05	e05838	8.80437e-05	3067990
AC035_Src_borate.3	Src_borate	3	K.GHGQPGADAEKPFY@VNVEFHHER.G	P11274-2	541.047	5	0	6.239	0	e05838	8.80437e-05	2590810
AC035_Src_borate.3	Src_borate	3	K.GHGQPGADAEKPFY@VNVEFHHER.G	P11274-2	676.056	4	0	6.316	0	e05838	8.80437e-05	2723160
AC035_Src_borate.3	Src_borate	3	R.KNASSVSQDSWEQNY@SPGEGFQSAK.E	Q8TEW0-7	937.739	3	1	5.355	0	e05838	8.80437e-05	1064060
AC035_Src_borate.3	Src_borate	3	R.M*PLSNGQM*GQPLRPQANYS@QIHHPPQASVAR.H	Q96RT1-8	881.422	4	0	4.758	0	e05838	8.80437e-05	1069840
AC035_Src_borate.3	Src_borate	3	K.IDTMGTY@HGMTLK.S	Q6P1J9	774.338	2	0	1.754	0.178	e05838	0.00352775	864190
AC035_Src_borate.3	Src_borate	3	R.MPLSNGQMGQPLRPQANY@SQIHHPPQASVAR.H	Q96RT1-8	698.941	5	0	4.693	0	e05838	8.80437e-05	946689
AC035_Src_borate.3	Src_borate	3	-.n#M*ENGAVY@SPTTEEDPGPAR.G	Q9NX76	720.296	3	0	3.106	1e-09	e05838	8.80437e-05	342163
AC035_Src_borate.3	Src_borate	3	K.ALEEEEDDRPY@DPEEEYDPER.A	Q9BTC0	902.356	3	0	3.5	7.81e-07	e05838	8.80437e-05	596511
AC035_Src_borate.3	Src_borate	3	K.IDTMGTY@HGMTLK.S	Q6P1J9	516.561	3	0	3.206	5.81e-05	e05838	8.80437e-05	251467
AC035_Src_borate.3	Src_borate	3	R.Y@IGIVK.Q	P52597	386.705	2	0	1.262	0.341	e05838	0.00299048	771088
AC035_Src_borate.3	Src_borate	3	R.LLY@EIQNR.D	Q01804-3	564.778	2	0	1.929	0.0012	e05838	8.80437e-05	1021360
AC035_Src_borate.3	Src_borate	3	K.VIPEDASESEEKLDQKEDGSKY@ETIHLTEEPTK.L	Q9H2P0	771.763	5	3	4.133	3e-09	e05838	8.80437e-05	15363300
AC035_Src_borate.3	Src_borate	3	K.SSGSGSSVADERVDY@VVVDQQK.T	Q13480-2	798.03	3	1	5.184	0	e05838	8.80437e-05	8392740
AC035_Src_borate.3	Src_borate	3	K.TIDLGAAAHY@TGDK.A	Q14677-3	756.842	2	0	3.055	2e-09	e05838	8.80437e-05	3666420
AC035_Src_borate.3	Src_borate	3	R.VM*VY@SALR.I	Q96BI3	517.742	2	0	2.132	5.7e-06	e05838	8.80437e-05	2277640
AC035_Src_borate.3	Src_borate	3	K.TIDLGAAAHY@TGDK.A	Q14677-3	504.897	3	0	4.014	0.000127	e05838	8.80437e-05	3965040
AC035_Src_borate.3	Src_borate	3	K.IGEGTY@GVVYK.A	Q00526	633.295	2	0	2.576	4.5e-05	e05838	8.80437e-05	151623008
AC035_Src_borate.3	Src_borate	3	R.VGFQYEGTY@K.W	P11413-3	636.273	2	0	2.688	2.59e-05	e05838	8.80437e-05	1354160
AC035_Src_borate.3	Src_borate	3	R.SLY@LETR.K	Q9P0U3-2	481.224	2	0	1.709	0.0534	e05838	8.80437e-05	311821
AC035_Src_borate.3	Src_borate	3	R.DTY@VSSFPR.A	P23193-2	576.243	2	0	1.96	1.58e-05	e05838	8.80437e-05	1497080
AC035_Src_borate.3	Src_borate	3	K.SSGSGSSVADERVDY@VVVDQQK.T	Q13480-2	1196.54	2	1	3.628	0	e05838	8.80437e-05	514677
AC035_Src_borate.3	Src_borate	3	K.TY@SECEDGTYSPEISWHHR.K	Q9BUQ5	811.991	3	0	4.068	1.18e-07	e05838	8.80437e-05	938979
AC035_Src_borate.3	Src_borate	3	K.GEYRDY@SNDWSPSDTVR.R	Q9H9C1-2	709.622	3	1	2.727	0.000548	e05838	8.80437e-05	271792
AC035_Src_borate.3	Src_borate	3	R.DLNY@CFSGM*SDHR.Y	P55795	566.542	3	0	2.091	0.00141	e05838	8.80437e-05	234812
AC035_Src_borate.3	Src_borate	3	R.INSDDSNLY@LTASK.K	Q9BZG1-4	810.865	2	0	4.036	8e-09	e05838	8.80437e-05	45272000
AC035_Src_borate.3	Src_borate	3	K.TYVDPHTY@EDPNQAVLK.F	P29317	690.648	3	0	3.545	0	e05838	8.80437e-05	5439830
AC035_Src_borate.3	Src_borate	3	K.EISEASENIY@SDVR.G	Q8WYP5-3	564.579	3	0	2.458	0.00013	e05838	8.80437e-05	642013
AC035_Src_borate.3	Src_borate	3	K.HGDEIY@IAPSGVQK.E	Q96GX9	797.373	2	0	2.076	0.000346	e05838	8.80437e-05	497653
AC035_Src_borate.3	Src_borate	3	R.HFAPPTTPCSTDVCDSDY@APSR.R	O75581	854.344	3	0	5.512	0	e05838	8.80437e-05	2214420
AC035_Src_borate.3	Src_borate	3	R.APQLLLQT@ALAHMHY@LPEEPGPGGR.D	Q674R7-2	952.776	3	0	1.197	5.31	e05838	0.00999474	482992
AC035_Src_borate.3	Src_borate	3	K.EGCEAIVDTGT@SLMVGPVDEVR.E	P07339	805.358	3	0	1.723	0.206	e05838	0.0019154	367942
AC035_Src_borate.3	Src_borate	3	K.HGDEIY@IAPSGVQK.E	Q96GX9	531.917	3	0	2.986	5.5e-07	e05838	8.80437e-05	232800
AC035_Src_borate.3	Src_borate	3	K.IKKDPY@TATMIGFSK.V	Q8TC07-2	593.965	3	2	4.409	2e-09	e05838	8.80437e-05	262570
AC035_Src_borate.3	Src_borate	3	R.MPLSNGQM*GQPLRPQANYS@QIHHPPQASVAR.H	Q96RT1-8	702.139	5	0	3.173	6.42e-06	e05838	8.80437e-05	263519
AC035_Src_borate.3	Src_borate	3	K.SHDNVY@SLGGLEGR.K	Q86SQ0-3	528.568	3	0	4.425	0	e05838	8.80437e-05	2521140
AC035_Src_borate.3	Src_borate	3	K.SCAHDWVY@E.-	Q32Q12	623.717	2	0	2.193	3.19e-05	e05838	8.80437e-05	1293480
AC035_Src_borate.3	Src_borate	3	R.Y@HSLAPM*YYR.G	P61020	466.198	3	0	1.678	0.00793	e05838	0.000343554	265415
AC035_Src_borate.3	Src_borate	3	K.SHDNVY@SLGGLEGR.K	Q86SQ0-3	792.348	2	0	3.869	0	e05838	8.80437e-05	2027920
AC035_Src_borate.3	Src_borate	3	K.TYVDPHTY@EDPNQAVLK.F	P29317	1035.47	2	0	3.93	0	e05838	8.80437e-05	971981
AC035_Src_borate.3	Src_borate	3	R.EELREQVY@DAMGEKEEAK.K	P49321-3	745.331	3	2	5.953	0	e05838	8.80437e-05	426465
AC035_Src_borate.3	Src_borate	3	K.SKGHY@EVTGSDDETGKLQGSGVSLASK.K	Q09666	705.082	4	2	4.211	0	e05838	8.80437e-05	849383
AC035_Src_borate.3	Src_borate	3	K.APKPSFVSY@VRPEEIHTNEK.E	Q9C0I1-3	602.798	4	0	3.877	0	e05838	8.80437e-05	2036810
AC035_Src_borate.3	Src_borate	3	R.TSY@EPFHPGPSPVDHDSLESK.R	O75376-2	802.686	3	0	2.688	2.56e-06	e05838	8.80437e-05	216359
AC035_Src_borate.3	Src_borate	3	R.FERPM*DYY@EDLK.M	Q9NQS3	567.903	3	0	3.581	3.78e-07	e05838	8.80437e-05	392456
AC035_Src_borate.3	Src_borate	3	R.FERPM*DYY@EDLK.M	Q9NQS3	851.35	2	0	2.264	0.00149	e05838	8.80437e-05	367015
AC035_Src_borate.3	Src_borate	3	M.n#CQVGEDY@GEPAPEEPPPAPRPSR.E	Q2VPK5-5	886.386	3	0	4.447	0	e05838	8.80437e-05	1725850
AC035_Src_borate.3	Src_borate	3	R.SLY@ASSPGGVYATR.S	P08670	754.846	2	0	2.945	2e-08	e05838	8.80437e-05	16297800
AC035_Src_borate.3	Src_borate	3	R.RLS@GNEY@VFTK.N	O95263-6	737.315	2	1	1.999	0.0111	e05838	8.80437e-05	318464
AC035_Src_borate.3	Src_borate	3	K.GHY@EVTGSDDETGKLQGSGVSLASK.K	Q09666	868.065	3	1	2.406	0.000184	e05838	8.80437e-05	15381100
AC035_Src_borate.3	Src_borate	3	K.VLEY@EM*TQFDR.R	Q9ULJ7	763.817	2	0	2.355	9.73e-06	e05838	8.80437e-05	249661
AC035_Src_borate.3	Src_borate	3	K.LSLEGDHS@TPPSAY@GSVK.A	P07355-2	668.952	3	0	2.445	32.9	e05838	0.00560547	940102
AC035_Src_borate.3	Src_borate	3	K.GAAPNVVY@TYTGKR.I	Q16630-3	788.884	2	1	1.974	0.000261	e05838	8.80437e-05	1236710
AC035_Src_borate.3	Src_borate	3	R.EPVSDY@QVLR.E	Q7Z7C8-4	643.297	2	0	1.884	0.00138	e05838	8.80437e-05	261160
AC035_Src_borate.3	Src_borate	3	K.IVSNWDRY@QDIEK.E	Q9NQS1	582.603	3	1	1.566	0.229	e05838	0.000900827	369001
AC035_Src_borate.3	Src_borate	3	K.ATAPVKDEY@EFDEDDEQDRVPPVDDK.H	Q6UB99	1034.78	3	2	1.498	0.125	e05838	0.00788058	199581
AC035_Src_borate.3	Src_borate	3	R.TSPSDGAMANY@ESTEVMGDGESAHDSPR.D	Q14C86-6	993.389	3	0	4.366	0	e05838	8.80437e-05	274385
AC035_Src_borate.3	Src_borate	3	K.GAAPNVVY@TYTGKR.I	Q16630-3	526.257	3	1	3.447	8.4e-08	e05838	8.80437e-05	2674010
AC035_Src_borate.3	Src_borate	3	K.QLQLY@EIHGAQK.I	Q05209	503.25	3	0	2.507	0.00482	e05838	8.80437e-05	453985
AC035_Src_borate.3	Src_borate	3	R.FERPM*DYY@EDLK.M	Q9NQS3	851.318	2	0	2.216	0.026	e05838	0.00352775	0
AC035_Src_borate.3	Src_borate	3	R.DY@QTLPDGHM*PAMR.M	Q5T6N4	576.57	3	0	1.123	1.15	e05838	0.00611948	261083
AC035_Src_borate.3	Src_borate	3	K.TQY@NQVPSEDFER.T	P78310-2	846.842	2	0	1.936	0.289	e05838	0.000499085	0
AC035_Src_borate.3	Src_borate	3	R.YPPHSVQY@TFPNTR.H	O75376-2	596.272	3	0	3.223	1.2e-06	e05838	8.80437e-05	497959
AC035_Src_borate.3	Src_borate	3	R.MPLSNGQM*GQPLRPQANYS@QIHHPPQASVAR.H	Q96RT1-8	702.141	5	0	1.603	1.23	e05838	0.00214746	263519
AC035_Src_borate.3	Src_borate	3	R.ARY@EMASNPLY@R.K	P18084	815.831	2	1	2.545	7.6e-06	e05838	8.80437e-05	562120
AC035_Src_borate.3	Src_borate	3	K.APKPSFVS@YVRPEEIHTNEK.E	Q9C0I1-3	803.397	3	0	2.079	0.00208	e05838	8.80437e-05	164120
AC035_Src_borate.3	Src_borate	3	K.TSEDQQTACGTIY@SQTLSIKK.L	O60566-3	813.709	3	1	3.138	2.98e-06	e05838	8.80437e-05	241725
AC035_Src_borate.3	Src_borate	3	K.DKY@VGVSSDSVGGFR.Y	Q14677-3	551.585	3	1	4.048	3.19e-06	e05838	8.80437e-05	3710540
AC035_Src_borate.3	Src_borate	3	R.QQQMVVAHQY@SFAPDGEAR.L	Q68CZ2-2	748.001	3	0	4.148	5.16e-06	e05838	8.80437e-05	1317010
AC035_Src_borate.3	Src_borate	3	R.QQGLASY@DYVR.R	Q15149-9	690.307	2	0	2.008	8.15e-06	e05838	8.80437e-05	2439050
AC035_Src_borate.3	Src_borate	3	R.LPETPVEPTY@HLPSSQGHK.V	Q8NAV2-2	733.019	3	0	4.329	0	e05838	8.80437e-05	735471
AC035_Src_borate.3	Src_borate	3	K.MPNVPNTQPAIM*KPTEEHPAY@TQIAK.E	O15126-2	751.364	4	0	5.41	0	e05838	8.80437e-05	7239600
AC035_Src_borate.3	Src_borate	3	K.DKY@VGVSSDSVGGFR.Y	Q14677-3	826.875	2	1	3.718	7e-09	e05838	8.80437e-05	1323740
AC035_Src_borate.3	Src_borate	3	K.MPNVPNTQPAIM*KPTEEHPAY@TQIAK.E	O15126-2	1001.48	3	0	4.232	0	e05838	8.80437e-05	3297280
AC035_Src_borate.3	Src_borate	3	R.GIPNY@EFK.L	Q92890-1	524.233	2	0	1.179	0.0164	e05838	0.000580335	202390
AC035_Src_borate.3	Src_borate	3	R.VKGEEIY@SMDEGIR.T	Q96P70	569.258	3	1	3.094	4.74e-07	e05838	8.80437e-05	428637
AC035_Src_borate.3	Src_borate	3	R.RAAYLNMSEDPSHPSMALNTR.F	Q14839-2	787.717	3	1	1.405	0.104	e05838	0.00207287	407799
AC035_Src_borate.3	Src_borate	3	R.ARY@EMASNPLY@R.K	P18084	544.223	3	1	2.968	1.47e-05	e05838	8.80437e-05	335277
AC035_Src_borate.3	Src_borate	3	K.MLTAQDVSY@DEAR.N	O15020-2	789.833	2	0	2.661	7.7e-08	e05838	8.80437e-05	1048080
AC035_Src_borate.3	Src_borate	3	K.DSGLY@KELLHK.L	Q8WUM9	461.564	3	1	2.659	0.00712	e05838	8.80437e-05	4172410
AC035_Src_borate.3	Src_borate	3	K.KELTY@QNTDLSEIKEEEQVK.S	Q32MZ4-3	835.402	3	2	7.087	0	e05838	8.80437e-05	1865500
AC035_Src_borate.3	Src_borate	3	R.VY@ENVGLMQQQK.S	Q06124-2	758.85	2	0	2.896	1.5e-06	e05838	8.80437e-05	153272992
AC035_Src_borate.3	Src_borate	3	R.SLY@ASSPGGVYATR.S	P08670	503.567	3	0	2.901	8.98e-06	e05838	8.80437e-05	522374
AC035_Src_borate.3	Src_borate	3	K.SLSSSSIGSNSTY@LTSK.S	Q86SQ4-4	899.913	2	0	3.941	0.0824	e05838	8.80437e-05	302990
AC035_Src_borate.3	Src_borate	3	K.TY@VDPHTY@EDPNQAVLK.F	P29317	717.304	3	0	3.763	1e-09	e05838	8.80437e-05	25764800
AC035_Src_borate.3	Src_borate	3	R.VVQQEVVRY@EEEPGLR.A	O60437	670.665	3	1	2.568	3.72e-06	e05838	8.80437e-05	1588880
AC035_Src_borate.3	Src_borate	3	K.SKGHY@EVTGSDDETGKLQGSGVSLASK.K	Q09666	705.083	4	2	5.153	0	e05838	8.80437e-05	522496
AC035_Src_borate.3	Src_borate	3	K.IRPGEQEQY@ESTIGFK.L	P11171-7	654.642	3	0	4.365	0	e05838	8.80437e-05	1156490
AC035_Src_borate.3	Src_borate	3	R.SLLEGQEDHY@NNLSASK.V	P08727	662.295	3	0	2.707	5.66e-06	e05838	8.80437e-05	178263008
AC035_Src_borate.3	Src_borate	3	R.VKGEEIY@SMDEGIR.T	Q96P70	853.383	2	1	3.27	0	e05838	8.80437e-05	221699
AC035_Src_borate.3	Src_borate	3	R.CY@DKPWLVNSK.A	H3BQK9	497.225	3	0	3.514	2.7e-07	e05838	8.80437e-05	744305
AC035_Src_borate.3	Src_borate	3	K.ATAPVKDEY@EFDEDDEQDRVPPVDDK.H	Q6UB99	1034.78	3	2	2.522	1.18e-05	e05838	8.80437e-05	199581
AC035_Src_borate.3	Src_borate	3	K.QEGQVGHY@ELVM*PQAN.-	O15226	632.608	3	0	1.671	0.652	e05838	0.000580335	180267
AC035_Src_borate.3	Src_borate	3	R.STYY@WPRPR.R	Q13070	435.865	3	0	2.232	3.8e-05	e05838	8.80437e-05	900933
AC035_Src_borate.3	Src_borate	3	K.SESVVYADIR.K	O95297-5	569.793	2	0	1.761	0.0329	e05838	8.80437e-05	350883
AC035_Src_borate.3	Src_borate	3	R.DLIHDQDEDEEEEEGQRFY@AGGSER.S	Q9UNZ2-4	1011.74	3	1	5.427	0	e05838	8.80437e-05	2699530
AC035_Src_borate.3	Src_borate	3	K.ASPAAEDASPSGYPY@SGPPPPAY@HYR.N	Q92738-2	955.73	3	0	5.679	0	e05838	8.80437e-05	730695
AC035_Src_borate.3	Src_borate	3	K.IRPGEQEQY@ESTIGFK.L	P11171-7	981.458	2	0	3.468	0	e05838	8.80437e-05	455574
AC035_Src_borate.3	Src_borate	3	K.IWHHTFY@NELR.V	Q9BYX7	532.578	3	0	2.758	9.77e-06	e05838	8.80437e-05	517168
AC035_Src_borate.3	Src_borate	3	R.STYY@WPRPR.R	Q13070	653.295	2	0	1.892	5.92e-05	e05838	8.80437e-05	686886
AC035_Src_borate.3	Src_borate	3	K.M*PNVPNTQPAIM*KPTEEHPAY@TQIAK.E	O15126-2	1006.81	3	0	2.133	0.38	e05838	0.00245331	431498
AC035_Src_borate.3	Src_borate	3	K.AKEY@LSDALLDKK.D	Q9ULH0-5	525.269	3	2	3.293	1.6e-07	e05838	8.80437e-05	168479
AC035_Src_borate.3	Src_borate	3	R.VKM*PEQEY@EFPEPR.N	Q9H6X2	625.608	3	1	3.672	0	e05838	8.80437e-05	737176
AC035_Src_borate.3	Src_borate	3	K.GTEHY@SYPCTPTTM*LPR.S	Q8TEW6	702.963	3	0	3.026	4e-09	e05838	8.80437e-05	246376
AC035_Src_borate.3	Src_borate	3	R.DLIHDQDEDEEEEEGQRFY@AGGSER.S	Q9UNZ2-4	759.059	4	1	5.319	0	e05838	8.80437e-05	1389670
AC035_Src_borate.3	Src_borate	3	K.TY@VDPHTY@EDPNQAVLK.F	P29317	1075.45	2	0	3.297	0	e05838	8.80437e-05	5631610
AC035_Src_borate.3	Src_borate	3	K.SKGHY@EVTGS@DDETGKLQGSGVSLASK.K	Q09666	725.073	4	2	4.063	7e-09	e05838	8.80437e-05	126393000
AC035_Src_borate.3	Src_borate	3	R.DNEVDGQDY@HFVVSR.E	Q92796-3	620.593	3	0	3.147	2.17e-07	e05838	8.80437e-05	1246770
AC035_Src_borate.3	Src_borate	3	R.GVEPNPGIPGADHY@QTPALEVSHHGR.L	O15054-1	704.581	4	0	4.799	0	e05838	8.80437e-05	838986
AC035_Src_borate.3	Src_borate	3	K.SKGHY@EVTGS@DDETGKLQGSGVSLASK.K	Q09666	966.428	3	2	4.733	0	e05838	8.80437e-05	115246000
AC035_Src_borate.3	Src_borate	3	K.DSGLY@KELLHK.L	Q8WUM9	691.842	2	1	2.648	0.000217	e05838	8.80437e-05	330945
AC035_Src_borate.3	Src_borate	3	K.ENDY@ESISDLQQGR.D	Q9NWQ8	867.358	2	0	3.065	1.56e-07	e05838	8.80437e-05	3890360
AC035_Src_borate.3	Src_borate	3	R.SQSDLDDQHDYDS@VAS@DEDTDQEPLR.S	Q9Y2X7-3	1047.39	3	0	3.311	2.04e-07	e05838	8.80437e-05	306670
AC035_Src_borate.3	Src_borate	3	R.RIY@ANMFK.K	Q13451	561.764	2	1	1.422	2.35	e05838	0.00925369	251234
AC035_Src_borate.3	Src_borate	3	K.FYDANYDGKEY@DPVEAR.Q	Q15555-2	711.295	3	1	3.652	1.3e-08	e05838	8.80437e-05	2624240
AC035_Src_borate.3	Src_borate	3	R.NISHY@EEQLVK.M	Q9BUB1	720.334	2	0	2.594	0.00117	e05838	8.80437e-05	362637
AC035_Src_borate.3	Src_borate	3	K.M*PEQEY@EFPEPR.N	Q9H6X2	549.887	3	0	2.834	2.24e-07	e05838	8.80437e-05	437087
AC035_Src_borate.3	Src_borate	3	R.VVQQEVVRY@EEEPGLR.A	O60437	1005.49	2	1	1.459	0.0304	e05838	0.00501814	174482
AC035_Src_borate.3	Src_borate	3	K.KELTY@QNTDLSEIKEEEQVK.S	Q32MZ4-3	626.803	4	2	3.039	4.23e-06	e05838	8.80437e-05	155590
AC035_Src_borate.3	Src_borate	3	R.GNNNVMSNY@EAYKPSTGAMGDR.L	Q86XP3-2	819.337	3	0	3.129	2.95e-07	e05838	8.80437e-05	492256
AC035_Src_borate.3	Src_borate	3	R.DNEVDGQDY@HFVVSR.E	Q92796-3	930.387	2	0	3.559	0	e05838	8.80437e-05	504135
AC035_Src_borate.3	Src_borate	3	K.LSLEGDHST@PPSAY@GSVK.A	P07355-2	1002.93	2	0	1.569	2.34	e05838	0.00524529	234437
AC035_Src_borate.3	Src_borate	3	R.KESYSIY@VYK.V	Q8N257	680.322	2	1	2.622	9.94e-05	e05838	8.80437e-05	179575
AC035_Src_borate.3	Src_borate	3	K.KKPKPPAPPTPSIY@DDIN.-	Q14CW9-2	686.684	3	1	1.199	0.713	e05838	0.00129293	6890280
AC035_Src_borate.3	Src_borate	3	R.MPLSNGQMGQPLRPQANY@SQIHHPPQASVAR.H	Q96RT1-8	873.424	4	0	4.395	0	e05838	8.80437e-05	5733270
AC035_Src_borate.3	Src_borate	3	R.VY@ESIGQYGGETVK.I	Q8N3R9-2	537.245	3	0	2.643	1.44e-06	e05838	8.80437e-05	1854550
AC035_Src_borate.3	Src_borate	3	K.SGDFQMSPY@AEY@PKNPR.S	Q9ULI3	716.285	3	1	2.365	0.602	e05838	0.000343554	379857
AC035_Src_borate.3	Src_borate	3	K.M*PNVPNTQPAIM*KPTEEHPAYT@QIAK.E	O15126-2	755.36	4	0	3.712	1e-09	e05838	8.80437e-05	625617
AC035_Src_borate.3	Src_borate	3	R.SVYIKPCHYS@SL.-	Q9ULG6-2	767.347	2	0	2.12	4.03e-05	e05838	8.80437e-05	15217500
AC035_Src_borate.3	Src_borate	3	R.VY@ESIGQYGGETVK.I	Q8N3R9-2	805.345	2	0	3.435	3e-09	e05838	8.80437e-05	295672
AC035_Src_borate.3	Src_borate	3	K.KPKDPEPPEKEFTPYDY@SQSDFK.A	Q01780-2	713.826	4	2	2.681	4.73e-06	e05838	8.80437e-05	218707
AC035_Src_borate.3	Src_borate	3	R.M*PLSNGQM*GQPLRPQANYS@QIHHPPQASVAR.H	Q96RT1-8	881.424	4	0	2.191	0.0107	e05838	8.80437e-05	1069840
AC035_Src_borate.3	Src_borate	3	R.VKM*PEQEY@EFPEPR.N	Q9H6X2	937.908	2	1	1.974	0.00013	e05838	8.80437e-05	214701
AC035_Src_borate.3	Src_borate	3	K.AQTQEFQGSEDY@ETALSGK.E	Q96SN8-4	1084.96	2	0	4.067	0	e05838	8.80437e-05	742906
AC035_Src_borate.3	Src_borate	3	R.SLDADSFHY@HTLEEAK.E	Q9H6X5	648.28	3	0	2.968	1.15e-05	e05838	8.80437e-05	263677
AC035_Src_borate.3	Src_borate	3	R.RRDEDM*LY@SPELAQR.G	Q9Y2W2	658.965	3	2	3.247	1.23e-07	e05838	8.80437e-05	212668
AC035_Src_borate.3	Src_borate	3	R.NISHY@EEQLVK.M	Q9BUB1	480.558	3	0	1.846	0.025	e05838	8.80437e-05	134850
AC035_Src_borate.3	Src_borate	3	K.M*PEQEY@EFPEPR.N	Q9H6X2	824.327	2	0	2.71	8.96e-06	e05838	8.80437e-05	2735300
AC035_Src_borate.3	Src_borate	3	R.GVEPNPGIPGADHY@QTPALEVSHHGR.L	O15054-1	704.581	4	0	5.182	0	e05838	8.80437e-05	838986
AC035_Src_borate.3	Src_borate	3	K.ENDY@ESISDLQQGR.D	Q9NWQ8	578.574	3	0	3.471	1e-09	e05838	8.80437e-05	534651
AC035_Src_borate.3	Src_borate	3	K.FYDANYDGKEY@DPVEAR.Q	Q15555-2	1066.44	2	1	3.673	0	e05838	8.80437e-05	401693
AC035_Src_borate.3	Src_borate	3	K.QGSGSSQPM*EVQEGYGFGSGDDPY@SSAEPHVSGVKR.S	Q13263-2	953.159	4	1	5.24	0	e05838	8.80437e-05	259120
AC035_Src_borate.3	Src_borate	3	R.DNEVDGQDY@HFVVSR.E	Q92796-3	620.615	3	0	3.433	1.6e-06	e05838	8.80437e-05	0
AC035_Src_borate.3	Src_borate	3	R.S@YDYMEGGDIR.V	P21781	693.259	2	0	2.367	1.32e-06	e05838	8.80437e-05	155903
AC035_Src_borate.3	Src_borate	3	R.FEEY@EWCGQK.R	Q5VTB9	728.27	2	0	1.444	0.328	e05838	8.80437e-05	183742
AC035_Src_borate.3	Src_borate	3	R.KDDFY@YLSQEDKER.Q	Q9HBM0-2	639.277	3	2	3.783	2e-09	e05838	8.80437e-05	150594
AC035_Src_borate.3	Src_borate	3	R.SY@IGSNHSSLGSM*SPSNMEGY@SK.T	P78310-2	866	3	0	1.682	0.302	e05838	0.00283889	675831
AC035_Src_borate.3	Src_borate	3	R.DSAY@QSITHYRPVSASR.S	Q5HY57	673.311	3	0	1.891	0.000659	e05838	8.80437e-05	211800
AC035_Src_borate.3	Src_borate	3	R.KT@QSFYMSSPGPSEY@CPSER.T	Q08AE8-3	833.323	3	1	2.668	6.9e-08	e05838	8.80437e-05	95097.2
AC035_Src_borate.3	Src_borate	3	R.QQAAYYAQT@S@PQGMPQHPPAPQGQ.-	Q96AE4	914.383	3	0	1.343	0.0821	e05838	0.000499085	260189
AC035_Src_borate.3	Src_borate	3	R.SYIGSNHSSLGSM*SPSNMEGY@SK.T	P78310-2	839.343	3	0	2.264	3.37e-05	e05838	8.80437e-05	522465
AC035_Src_borate.3	Src_borate	3	R.RRDEDMLY@SPELAQR.G	Q9Y2W2	653.633	3	2	4.496	6e-09	e05838	8.80437e-05	1003870
AC035_Src_borate.3	Src_borate	3	R.GSIY@HSVEGPLTGHGESIQDSR.T	Q2LD37-7	802.699	3	0	5.661	0	e05838	8.80437e-05	1482430
AC035_Src_borate.3	Src_borate	3	K.SESVVY@ADIR.K	O95297-5	609.775	2	0	2.431	3.72e-05	e05838	8.80437e-05	366164992
AC035_Src_borate.3	Src_borate	3	R.LESLY@SDEEDESAVGADK.I	Q9UP95-5	1018.92	2	0	3.839	0	e05838	8.80437e-05	2356400
AC035_Src_borate.3	Src_borate	3	R.TIKETDPDY@EDVSVALPNKR.H	Q9ULM3	790.715	3	2	5.239	0	e05838	8.80437e-05	8008680
AC035_Src_borate.3	Src_borate	3	K.LSLEGDHSTPPSAY@GSVK.A	P07355-2	642.297	3	0	2.957	0.032	e05838	8.80437e-05	462345984
AC035_Src_borate.3	Src_borate	3	R.GFY@ESLAK.V	Q9HB21	497.719	2	0	2.443	9.15e-05	e05838	8.80437e-05	20089600
AC035_Src_borate.3	Src_borate	3	R.VGSGAY@EQVVIK.R	Q5T8I3	665.328	2	0	2.769	1.02e-06	e05838	8.80437e-05	7720320
AC035_Src_borate.3	Src_borate	3	R.RSTSTLY@SQFQTAESENR.S	O95248-4	728.993	3	1	3.64	0	e05838	8.80437e-05	754330
AC035_Src_borate.3	Src_borate	3	K.VNENKY@ENVDLLCK.L	Q9NSV4-7	606.612	3	1	3.955	2.7e-08	e05838	8.80437e-05	660666
AC035_Src_borate.3	Src_borate	3	R.TTLY@SGTGLSVNR.E	O75167-5	724.844	2	0	2.035	1.81	e05838	0.000499085	263458
AC035_Src_borate.3	Src_borate	3	R.SVYIKPCHYSS@L.-	Q9ULG6-2	511.899	3	0	1.477	0.258	e05838	0.000499085	227385
AC035_Src_borate.3	Src_borate	3	R.IFGTDSQY@NAYNEK.R	Q15800-2	865.362	2	0	2.976	9e-09	e05838	8.80437e-05	335422
AC035_Src_borate.3	Src_borate	3	K.GHY@EVTGS@DDETGKLQGSGVSLASK.K	Q09666	894.719	3	1	4.291	2.5e-05	e05838	8.80437e-05	48288900
AC035_Src_borate.3	Src_borate	3	R.VLY@YMEK.E	Q86X29-3	513.226	2	0	1.711	0.00108	e05838	8.80437e-05	8961120
AC035_Src_borate.3	Src_borate	3	R.YYEGYY@AAGPGYGGR.N	Q93052	862.346	2	0	2.973	2.2e-08	e05838	8.80437e-05	11001600
AC035_Src_borate.3	Src_borate	3	K.QLEY@QQLEDDKLS@QK.S	Q9Y2J2-3	675.627	3	1	2.232	0.00446	e05838	8.80437e-05	1073430
AC035_Src_borate.3	Src_borate	3	K.LQAGEY@VSLGK.V	O95573	622.802	2	0	2.161	1.64e-05	e05838	8.80437e-05	2399620
AC035_Src_borate.3	Src_borate	3	R.RYWCDAEY@DAYR.R	O15027-5	874.335	2	1	3.13	0.584	e05838	8.80437e-05	314660
AC035_Src_borate.3	Src_borate	3	K.SLPSGSHQGPVIY@AQLDHSGGHHSDK.I	O95297-4	698.573	4	0	2.384	0.00173	e05838	8.80437e-05	312353
AC035_Src_borate.3	Src_borate	3	R.RYWCDAEY@DAYR.R	O15027-5	583.227	3	1	3.046	0.000117	e05838	8.80437e-05	128707
AC035_Src_borate.3	Src_borate	3	R.TIKETDPDY@EDVSVALPNKR.H	Q9ULM3	593.289	4	2	4.582	0	e05838	8.80437e-05	1369390
AC035_Src_borate.3	Src_borate	3	R.SY@EQVPPQGFTSR.A	Q07157-2	788.349	2	0	2.249	4.36e-05	e05838	8.80437e-05	2078160
AC035_Src_borate.3	Src_borate	3	K.SESVETS@LFR.K	Q9P2F8	617.773	2	0	1.553	0.107	e05838	0.000499085	4098610
AC035_Src_borate.3	Src_borate	3	K.SLLETQY@QNVR.G	Q93015-2	715.841	2	0	2.664	1.26e-06	e05838	8.80437e-05	660720
AC035_Src_borate.3	Src_borate	3	K.M*PNVPNTQPAIM*KPTEEHPAYT@QIAK.E	O15126-2	755.362	4	0	2.026	0.00426	e05838	0.000175886	625617
AC035_Src_borate.3	Src_borate	3	K.SSILQHERPAS@LY@QSSIDR.S	O94875-7	783.025	3	0	3.099	1.66e-05	e05838	8.80437e-05	362446
AC035_Src_borate.3	Src_borate	3	R.YYEGY@YAAGPGYGGR.N	Q93052	575.233	3	0	3.446	1e-09	e05838	8.80437e-05	1526570
AC035_Src_borate.3	Src_borate	3	K.VNNPDNHAHY@TEADDDDFEPHAIIR.H	Q9Y4K4	747.07	4	0	5.873	0	e05838	8.80437e-05	648704
AC035_Src_borate.3	Src_borate	3	R.GPY@VLGPADREDEEEDEEEEEQTDPK.K	Q01970	1029.09	3	1	2.99	0.000323	e05838	8.80437e-05	1053960
AC035_Src_borate.3	Src_borate	3	R.STLGDAEASDPPPPY@SDFHPNNQESTLSHSR.M	Q15018	859.124	4	0	5.45	0	e05838	8.80437e-05	3432670
AC035_Src_borate.3	Src_borate	3	K.QLEY@QQLEDDKLS@QK.S	Q9Y2J2-3	1012.94	2	1	1.68	0.0547	e05838	0.000499085	271942
AC035_Src_borate.3	Src_borate	3	K.SHAPWEENGPQSGLY@NSPSDR.T	Q9HCS5	803.339	3	0	5.168	1e-08	e05838	8.80437e-05	3444340
AC035_Src_borate.3	Src_borate	3	K.EISEASENIY@SDVR.G	Q8WYP5-3	846.364	2	0	3.58	2e-08	e05838	8.80437e-05	23808900
AC035_Src_borate.3	Src_borate	3	R.VLY@YM*EK.E	Q86X29-3	521.223	2	0	1.671	0.00263	e05838	8.80437e-05	1092540
AC035_Src_borate.3	Src_borate	3	-.n#M*ENGAVY@SPTTEEDPGPAR.G	Q9NX76	1079.94	2	0	3.779	0	e05838	8.80437e-05	467799
AC035_Src_borate.3	Src_borate	3	K.EAIQAY@SESLM*TSAPK.G	Q8WTV0-4	911.406	2	0	3.571	5.3e-08	e05838	8.80437e-05	359337
AC035_Src_borate.3	Src_borate	3	R.LESLY@SDEEDESAVGADK.I	Q9UP95-5	679.614	3	0	3.072	1.06e-05	e05838	8.80437e-05	293723
AC035_Src_borate.3	Src_borate	3	K.SKPAPSESAGYGIPLKDGDEKTDEEAEGPY@SDNEMLTHK.G	Q6NUK4	855.385	5	2	3.542	3.41e-06	e05838	8.80437e-05	357056
AC035_Src_borate.3	Src_borate	3	K.TTTYTQGVPPSQGDLEY@QM*STTAR.A	P14923	910.067	3	0	2.009	2.06	e05838	0.000499085	617422
AC035_Src_borate.3	Src_borate	3	R.VNGHMGGSY@WAEE.-	Q8N5B7	758.783	2	0	1.229	1.1	e05838	0.00168892	198049
AC035_Src_borate.3	Src_borate	3	K.RPEPSTLENITDDKY@ATVSSPSK.S	Q01804-3	872.416	3	1	5.651	0	e05838	8.80437e-05	2144890
AC035_Src_borate.3	Src_borate	3	R.STLGDAEASDPPPPY@SDFHPNNQESTLSHSR.M	Q15018	1145.16	3	0	4.891	0	e05838	8.80437e-05	1360090
AC035_Src_borate.3	Src_borate	3	K.QISYNY@SDLDQSNVTEETPEGEEHHPVADTENK.E	Q8NC51-2	1285.88	3	0	5.044	0	e05838	8.80437e-05	573716
AC035_Src_borate.3	Src_borate	3	R.SQSDLDDQHDY@DSVAS@DEDTDQEPLR.S	Q9Y2X7-3	1047.39	3	0	1.501	1.39	e05838	0.0019154	306670
AC035_Src_borate.3	Src_borate	3	K.QISYNY@SDLDQSNVTEETPEGEEHHPVADTENK.E	Q8NC51-2	964.662	4	0	6.871	0	e05838	8.80437e-05	1543540
AC035_Src_borate.3	Src_borate	3	R.VADLTEQY@NEQYGAVR.T	Q9BWF3	968.431	2	0	3.022	9.3e-08	e05838	8.80437e-05	424661
AC035_Src_borate.3	Src_borate	3	-.n#M*ENGAVY@SPTTEEDPGPAR.G	Q9NX76	720.295	3	0	3.122	0	e05838	8.80437e-05	342163
AC035_Src_borate.3	Src_borate	3	R.DLIHDQDEDEEEEEGQRFYAGGS@ER.S	Q9UNZ2-4	1011.74	3	1	1.537	0.359	e05838	0.000978873	2699530
AC035_Src_borate.3	Src_borate	3	R.VNHEPEPAGGAT@PGAT@LPK.S	O00499-9	668.3	3	0	1.705	0.329	e05838	0.00744455	2083460
AC035_Src_borate.3	Src_borate	3	K.STTNY@VDFY@STK.R	Q99569-2	793.299	2	0	2.931	0.0974	e05838	8.80437e-05	560790
AC035_Src_borate.3	Src_borate	3	R.STLGDAEASDPPPPY@SDFHPNNQESTLSHSR.M	Q15018	859.123	4	0	6.47	0	e05838	8.80437e-05	3432670
AC035_Src_borate.3	Src_borate	3	R.VM*VY@SALR.I	Q96BI3	517.743	2	0	1.783	0.00108	e05838	8.80437e-05	2277640
AC035_Src_borate.3	Src_borate	3	R.GNNNVMSNY@EAYKPSTGAMGDR.L	Q86XP3-2	819.318	3	0	1.71	0.134	e05838	0.0059031	406620
AC035_Src_borate.3	Src_borate	3	K.TYS@ECEDGTY@SPEISWHHR.K	Q9BUQ5	838.644	3	0	4.035	1e-09	e05838	8.80437e-05	1070900
AC035_Src_borate.3	Src_borate	3	R.ARYEMASNPLY@R.K	P18084	775.847	2	1	2.443	7.53e-05	e05838	8.80437e-05	304540
AC035_Src_borate.3	Src_borate	3	K.KPY@QLIAQDNETEKPIDSETKM.-	P43003-2	886.75	3	1	6.096	0	e05838	8.80437e-05	1169310
AC035_Src_borate.3	Src_borate	3	R.NLHDALSGHTSNNIY@EAVK.Y	Q9H9T3-2	721.669	3	0	5.395	0	e05838	8.80437e-05	1150620
AC035_Src_borate.3	Src_borate	3	R.VY@ESIGQYGGETVK.I	Q8N3R9-2	805.364	2	0	3.351	1e-09	e05838	8.80437e-05	17427500
AC035_Src_borate.3	Src_borate	3	R.VY@ENVGLMQQQK.S	Q06124-2	758.84	2	0	2.185	8.05e-06	e05838	8.80437e-05	266171
AC035_Src_borate.3	Src_borate	3	R.IEEFVY@EK.L	Q9Y371-2	568.751	2	0	1.999	0.0529	e05838	8.80437e-05	405438
AC035_Src_borate.3	Src_borate	3	K.QISYNY@SDLDQSNVTEETPEGEEHHPVADTENK.E	Q8NC51-2	1285.88	3	0	4.073	0	e05838	8.80437e-05	573716
AC035_Src_borate.3	Src_borate	3	K.KKPKPPAPPT@PSIY@DDIN.-	Q14CW9-2	713.34	3	1	2.293	0.0495	e05838	0.000343554	711943
AC035_Src_borate.3	Src_borate	3	R.INSDDSNLY@LTASK.K	Q9BZG1-4	810.865	2	0	3.214	2.86e-07	e05838	8.80437e-05	45272000
AC035_Src_borate.3	Src_borate	3	R.HLEEDY@ADAY@QDLYQPHR.Q	P54284	808.321	3	0	4.461	0	e05838	8.80437e-05	344962
AC035_Src_borate.3	Src_borate	3	K.ASPAAEDASPSGYPY@SGPPPPAYHYR.N	Q92738-2	929.072	3	0	4.62	0	e05838	8.80437e-05	301251
AC035_Src_borate.3	Src_borate	3	R.DGGGGGEFY@GY@M*TMDRPLSHCGR.S	Q9Y4H2	899.332	3	0	3.915	0	e05838	8.80437e-05	314845
AC035_Src_borate.3	Src_borate	3	R.NM*DDY@EDFDEKHSIYPSEK.S	Q68DH5	819.986	3	1	2.444	0.00415	e05838	8.80437e-05	428344
AC035_Src_borate.3	Src_borate	3	R.EKPAQDPLY@DVPNASGGQAGGPQRPGR.V	Q13671-2	948.11	3	0	1.384	0.0184	e05838	0.000428706	35774500
AC035_Src_borate.3	Src_borate	3	R.TPYEAY@DPIGKYATATR.F	Q96J84-3	666.337	3	1	1.432	0.0186	e05838	0.00546112	531767
AC035_Src_borate.3	Src_borate	3	K.DSSSWY@QKLDTK.D	Q01968-2	769.336	2	1	1.936	4.56e-05	e05838	8.80437e-05	165291
AC035_Src_borate.3	Src_borate	3	K.LSDSY@SNTLPVR.K	Q9UQB8-6	716.333	2	0	3.338	2.74e-06	e05838	8.80437e-05	1872780
AC035_Src_borate.3	Src_borate	3	R.DFGEEHPFY@DR.V	Q68CQ4	746.286	2	0	3.207	1.6e-06	e05838	8.80437e-05	1398720
AC035_Src_borate.3	Src_borate	3	R.DFGEEHPFY@DR.V	Q68CQ4	497.859	3	0	2.44	0.00142	e05838	8.80437e-05	919312
AC035_Src_borate.3	Src_borate	3	K.KPY@QLIAQDNETEKPIDSETKM*.-	P43003-2	892.084	3	1	4.384	0	e05838	8.80437e-05	256697
AC035_Src_borate.3	Src_borate	3	-.n#M*ENGAVY@SPTTEEDPGPAR.G	Q9NX76	720.295	3	0	3.411	1.47e-07	e05838	8.80437e-05	342163
AC035_Src_borate.3	Src_borate	3	R.ESSYDIY@RVPSSQSMEDR.G	O95049-3	743.646	3	1	3.447	3.29e-07	e05838	8.80437e-05	260165
AC035_Src_borate.3	Src_borate	3	R.EKNGVY@ISEENFR.V	P52732	555.584	3	1	2.729	6.83e-06	e05838	8.80437e-05	400003
AC035_Src_borate.3	Src_borate	3	R.GSRPMSMY@ETGSGQKPYLPMGEASRPEESR.M	Q14161-9	849.629	4	0	5.194	0	e05838	8.80437e-05	298864
AC035_Src_borate.3	Src_borate	3	R.EKPAQDPLY@DVPNASGGQAGGPQRPGR.V	Q13671-2	948.113	3	0	1.225	0.315	e05838	0.00426886	35774500
AC035_Src_borate.3	Src_borate	3	K.YRPENTPEPVSTSVS@HY@GAEPTTVSPCPSSSAK.G	P07947	1227.2	3	0	3.086	5.29	e05838	0.000343554	148219
AC035_Src_borate.3	Src_borate	3	K.RPEPSTLENITDDKY@ATVSSPSK.S	Q01804-3	654.564	4	1	2.165	0.00144	e05838	8.80437e-05	179437
AC035_Src_borate.3	Src_borate	3	R.MPLSNGQMGQPLRPQANYS@QIHHPPQASVAR.H	Q96RT1-8	873.418	4	0	2.398	0.0618	e05838	0.000343554	5733270
AC035_Src_borate.3	Src_borate	3	R.TPYEAY@DPIGK.Y	Q96J84-3	667.292	2	0	3.118	6.8e-08	e05838	8.80437e-05	8503460
AC035_Src_borate.3	Src_borate	3	K.HGDEIITSTTSNY@ETQTFSSK.T	Q6P2Q9	809.355	3	0	5.532	0	e05838	8.80437e-05	1634830
AC035_Src_borate.3	Src_borate	3	R.GNNNVMSNYEAY@KPSTGAMGDR.L	Q86XP3-2	819.334	3	0	1.398	0.156	e05838	0.0013723	492256
AC035_Src_borate.3	Src_borate	3	R.EKNGVY@ISEENFR.V	P52732	832.873	2	1	2.674	5.4e-08	e05838	8.80437e-05	169381
AC035_Src_borate.3	Src_borate	3	R.GPVSGTEPEPVY@SM*EAADYR.E	Q14247-3	1125.97	2	0	3.943	0	e05838	8.80437e-05	1309610
AC035_Src_borate.3	Src_borate	3	K.MLTAQDMSY@DEAR.N	Q01082-3	805.82	2	0	2.173	6.9e-05	e05838	8.80437e-05	583322
AC035_Src_borate.3	Src_borate	3	K.Y@ESQLS@TNEEKVDTDDRTEGYLR.A	Q13433-2	970.073	3	2	2.648	6.06e-06	e05838	8.80437e-05	1172720
AC035_Src_borate.3	Src_borate	3	K.YRPENTPEPVSTS@VSHY@GAEPTTVSPCPSSSAK.G	P07947	1227.2	3	0	1.617	0.492	e05838	0.000900827	148219
AC035_Src_borate.3	Src_borate	3	K.SLAFHRPPY@HLLQQR.D	Q6P2E9-2	486.502	4	0	2.443	3.91e-05	e05838	8.80437e-05	398293
AC035_Src_borate.3	Src_borate	3	R.GPVSGTEPEPVY@SM*EAADYR.E	Q14247-3	750.982	3	0	4.442	0	e05838	8.80437e-05	2589540
AC035_Src_borate.3	Src_borate	3	R.RAQIPEGDY@LSYR.E	Q96RT1-8	549.924	3	1	3.534	1.5e-08	e05838	8.80437e-05	3246800
AC035_Src_borate.3	Src_borate	3	K.VS@AALLCLLLMAAT@FSPQGLAQPDS@VSIPITCCFNVINRK.I	P80075	1154.82	4	1	1.34	2.94	e05838	0.00773959	315422
AC035_Src_borate.3	Src_borate	3	R.EMTNSSSNHLEDPHY@SELTNLK.V	Q6W2J9	876.045	3	0	3.842	0	e05838	8.80437e-05	305548
AC035_Src_borate.3	Src_borate	3	R.GSRPMSMY@ETGSGQKPYLPMGEASRPEESR.M	Q14161-9	849.629	4	0	4.138	0	e05838	8.80437e-05	298864
AC035_Src_borate.3	Src_borate	3	K.Y@ESQLS@TNEEKVDTDDRTEGYLR.A	Q13433-2	970.072	3	2	2.729	8.48e-06	e05838	8.80437e-05	1172720
AC035_Src_borate.3	Src_borate	3	R.RAQIPEGDY@LSYR.E	Q96RT1-8	824.383	2	1	3.187	2.83e-07	e05838	8.80437e-05	1356260
AC035_Src_borate.3	Src_borate	3	K.VHY@ARPSHPPPDPPILEGAVGGNEAR.L	Q14C86-6	704.095	4	0	5.143	0	e05838	8.80437e-05	9440890
AC035_Src_borate.3	Src_borate	3	R.RSDSASSEPVGIY@QGFEK.K	Q05655-2	679.639	3	1	4.533	0	e05838	8.80437e-05	3240570
AC035_Src_borate.3	Src_borate	3	R.KDEELDPM*DPSS@YSDAPR.G	O60828-5	716.623	3	1	2.338	0.0285	e05838	0.000499085	323981
AC035_Src_borate.3	Src_borate	3	K.MNGALPSDAVGY@R.Q	Q8WUX1	715.812	2	0	2.335	8.54e-05	e05838	8.80437e-05	483290
AC035_Src_borate.3	Src_borate	3	R.KVVDYSQFQES@DDADEDYGR.D	Q9H1E3	815.997	3	1	2.903	0	e05838	8.80437e-05	145037
AC035_Src_borate.3	Src_borate	3	R.NGLTSTY@AGIR.K	Q9Y6N7-5	616.78	2	0	2.083	2.89	e05838	0.00802362	0
AC035_Src_borate.3	Src_borate	3	K.LNY@VPLEK.Q	Q7L014	528.264	2	0	2.283	0.00126	e05838	8.80437e-05	1336410
AC035_Src_borate.3	Src_borate	3	-.n#M*Y@APGGAGLPGGR.R	O75204	671.289	2	0	2.455	0	e05838	8.80437e-05	250473
AC035_Src_borate.3	Src_borate	3	K.HSLS@SGGFSPVAGVGAQDGDYQRPHS@AQPADR.G	Q8N8Z6	853.623	4	0	4.099	3.04e-06	e05838	8.80437e-05	552610
AC035_Src_borate.3	Src_borate	3	R.GDADMY@DLPK.K	Q5HY57	602.736	2	0	2.398	1.15e-05	e05838	8.80437e-05	202958000
AC035_Src_borate.3	Src_borate	3	R.DY@QTLPDGHM*PAMR.M	Q5T6N4	576.571	3	0	2.067	0.00047	e05838	8.80437e-05	1299590
AC035_Src_borate.3	Src_borate	3	K.YLY@MEYHSPDDNR.M	Q8N5C8-2	594.901	3	0	2.349	4.42e-07	e05838	8.80437e-05	239033
AC035_Src_borate.3	Src_borate	3	R.RSDSASSEPVGIY@QGFEK.K	Q05655-2	1018.96	2	1	3.738	2.1e-08	e05838	8.80437e-05	511770
AC035_Src_borate.3	Src_borate	3	K.Y@QTIHSTGFLASR.Y	Q6ZRI6-2	520.913	3	0	1.523	0.0289	e05838	0.000343554	127637
AC035_Src_borate.3	Src_borate	3	K.HGDEIITSTTSNY@ETQTFSSK.T	Q6P2Q9	1213.53	2	0	3.53	0	e05838	8.80437e-05	122770
AC035_Src_borate.3	Src_borate	3	R.QKAPLASFNHSSALY@SNLSGHR.G	O15061-2	617.05	4	1	3.201	1.09e-06	e05838	8.80437e-05	1441430
AC035_Src_borate.3	Src_borate	3	K.M*PNVPNTQPAIMKPTEEHPAY@TQIAK.E	O15126-2	751.362	4	0	3.809	3e-09	e05838	8.80437e-05	3722130
AC035_Src_borate.3	Src_borate	3	K.M*PNVPNTQPAIMKPTEEHPAY@TQIAK.E	O15126-2	1001.48	3	0	3.865	2e-09	e05838	8.80437e-05	2098340
AC035_Src_borate.3	Src_borate	3	R.RY@ETLVGTIGK.K	Q99547	658.836	2	1	2.809	3.99e-05	e05838	8.80437e-05	1379750
AC035_Src_borate.3	Src_borate	3	R.HFAPPTT@PCSTDVCDSDY@APSR.R	O75581	881.001	3	0	2.649	2.46e-06	e05838	8.80437e-05	223896
AC035_Src_borate.3	Src_borate	3	K.DPDSNPY@SLLDNTESDQTADTDASESHHSTNR.R	P51114-3	1200.49	3	0	7.429	0	e05838	8.80437e-05	2557200
AC035_Src_borate.3	Src_borate	3	K.Y@ESQLS@TNEEKVDTDDRTEGYLR.A	Q13433-2	727.806	4	2	2.342	0.103	e05838	0.000900827	236662
AC035_Src_borate.3	Src_borate	3	R.Y@VLCPSTTPSPAQPADR.G	P30530-2	970.437	2	0	2.255	0.00038	e05838	8.80437e-05	961810
AC035_Src_borate.3	Src_borate	3	K.LVNEAPVY@SVY@SK.L	O75886	814.857	2	0	2.697	2.1e-08	e05838	8.80437e-05	548708
AC035_Src_borate.3	Src_borate	3	K.DTCY@SPKPSVY@LSTPSSASK.A	Q9Y5K6	778.994	3	0	1.608	0.146	e05838	0.000900827	101893
AC035_Src_borate.3	Src_borate	3	R.HQPAPVHY@VSFQSEHSAFDR.V	O95425	605.523	4	0	3.061	2.39e-05	e05838	8.80437e-05	116081
AC035_Src_borate.3	Src_borate	3	K.DPDSNPY@SLLDNTESDQTADTDASESHHSTNR.R	P51114-3	900.615	4	0	7.97	0	e05838	8.80437e-05	5346120
AC035_Src_borate.3	Src_borate	3	R.Y@HSLAPMYYR.G	P61020	460.866	3	0	2.715	0.000456	e05838	8.80437e-05	11163900
AC035_Src_borate.3	Src_borate	3	K.SKGHY@EVTGSDDETGKLQGSGVSLASK.K	Q09666	705.081	4	2	3.459	1.12e-05	e05838	8.80437e-05	849383
AC035_Src_borate.3	Src_borate	3	R.HAASYSS@DSENQGSY@SGVIPPPPGR.G	Q96D71-3	907.376	3	0	2.258	1.7e-08	e05838	8.80437e-05	289341
AC035_Src_borate.3	Src_borate	3	R.RY@ETLVGTIGK.K	Q99547	439.56	3	1	2.296	0.000654	e05838	8.80437e-05	249627
AC035_Src_borate.3	Src_borate	3	K.YGIY@AVENEHMNR.L	Q9UEU0-2	559.237	3	0	4.523	0	e05838	8.80437e-05	2614490
AC035_Src_borate.3	Src_borate	3	K.Y@IPLPQR.V	Q8WWM7-8	483.745	2	0	0.974	0.579	e05838	0.00283889	270624
AC035_Src_borate.3	Src_borate	3	R.TLENPVNVY@NPSHSDSLASQQSVASHPR.Q	O15027-5	779.364	4	0	2.79	8.71e-06	e05838	8.80437e-05	148941
AC035_Src_borate.3	Src_borate	3	R.Y@VNLMEQR.A	Q9NQ66-2	566.748	2	0	1.516	0.00417	e05838	8.80437e-05	198240
AC035_Src_borate.3	Src_borate	3	R.Y@VLCPSTTPSPAQPADR.G	P30530-2	647.295	3	0	2.697	3.94e-06	e05838	8.80437e-05	200238
AC035_Src_borate.3	Src_borate	3	K.ANLDPGNSKHY@VY@STLTR.N	Q5T0W9	732.657	3	1	2.049	0.0033	e05838	8.80437e-05	228104
AC035_Src_borate.3	Src_borate	3	R.STY@YWPRPR.R	Q13070	435.865	3	0	2.271	9.17e-05	e05838	8.80437e-05	900933
AC035_Src_borate.3	Src_borate	3	R.GSIDREDGSLQGPIGNQHIY@QPVGKPDPAAPPK.K	Q8N9D7	880.436	4	1	7.049	0	e05838	8.80437e-05	10416900
AC035_Src_borate.3	Src_borate	3	-.n#GDMANNSVAY@SGVK.N	P20020-6	767.809	2	0	2.318	1.32e-05	e05838	8.80437e-05	0
AC035_Src_borate.3	Src_borate	3	K.YGLFKEENPY@AR.F	P53801	522.906	3	1	3.618	1e-09	e05838	8.80437e-05	3223160
AC035_Src_borate.3	Src_borate	3	R.SEILDESEDY@RDTVVK.R	Q8NE01	659.965	3	1	3.44	9.69e-07	e05838	8.80437e-05	1648460
AC035_Src_borate.3	Src_borate	3	K.YGLFKEENPY@AR.F	P53801	783.856	2	1	3.45	3e-09	e05838	8.80437e-05	3251210
AC035_Src_borate.3	Src_borate	3	R.Y@HSLAPM*YYR.G	P61020	466.198	3	0	2.136	0.00397	e05838	8.80437e-05	2260880
AC035_Src_borate.3	Src_borate	3	R.VKM*PEQEY@EFPEPR.N	Q9H6X2	625.608	3	1	3.553	2.4e-08	e05838	8.80437e-05	737176
AC035_Src_borate.3	Src_borate	3	K.QPAVSHPGHRPDKEPNLTY@EPQLPY@VEK.Q	Q07157-2	847.397	4	1	2.391	0.000723	e05838	8.80437e-05	1017670
AC035_Src_borate.3	Src_borate	3	R.STY@YWPRPR.R	Q13070	653.295	2	0	1.911	5.39e-05	e05838	8.80437e-05	436447
AC035_Src_borate.3	Src_borate	3	R.MPLSNGQM*GQPLRPQANYS@QIHHPPQASVAR.H	Q96RT1-8	877.419	4	0	2.893	0.0813	e05838	8.80437e-05	212591
AC035_Src_borate.3	Src_borate	3	R.Y@HSLAPM*YYR.G	P61020	698.793	2	0	2.114	2.68e-05	e05838	8.80437e-05	1225660
AC035_Src_borate.3	Src_borate	3	R.QKAPLASFNHSSALY@SNLSGHR.G	O15061-2	822.398	3	1	2.964	2.7e-08	e05838	8.80437e-05	149117
AC035_Src_borate.3	Src_borate	3	K.VHY@ARPSHPPPDPPILEGAVGGNEAR.L	Q14C86-6	938.459	3	0	3.548	0	e05838	8.80437e-05	730404
AC035_Src_borate.3	Src_borate	3	R.SSESDHFSY@VQLR.N	Q96JQ2	545.568	3	0	2.054	0.000733	e05838	8.80437e-05	135942
AC035_Src_borate.3	Src_borate	3	K.YGIY@AVENEHMNR.L	Q9UEU0-2	838.353	2	0	3.841	0	e05838	8.80437e-05	893417
AC035_Src_borate.3	Src_borate	3	R.KDEELDPMDPSSY@SDAPR.G	O60828-5	711.291	3	1	3.865	6.8e-08	e05838	8.80437e-05	1908870
AC035_Src_borate.3	Src_borate	3	R.EQAFY@NM*LR.R	Q6ZS17-3	634.264	2	0	1.669	0.0059	e05838	8.80437e-05	392209
AC035_Src_borate.3	Src_borate	3	R.NMDDY@EDFDEKHSIYPSEK.S	Q68DH5	814.657	3	1	2.644	2.26e-06	e05838	8.80437e-05	34362900
AC035_Src_borate.3	Src_borate	3	R.Y@KNILPFDHSR.V	P29350-4	490.57	3	1	3.092	2.35e-05	e05838	8.80437e-05	1150380
AC035_Src_borate.3	Src_borate	3	M.VQLAPAAAMDEVTFRSDTVLSDVHLY@TPNHR.H	Q9BUU2-2	884.179	4	1	1.502	6.37	e05838	0.00701487	273740
AC035_Src_borate.3	Src_borate	3	R.SEILDESEDY@RDTVVK.R	Q8NE01	989.442	2	1	3.605	0	e05838	8.80437e-05	459378
AC035_Src_borate.3	Src_borate	3	K.QPAVSHPGHRPDKEPNLTY@EPQLPY@VEK.Q	Q07157-2	847.398	4	1	2.224	0.00408	e05838	8.80437e-05	1017670
AC035_Src_borate.3	Src_borate	3	K.YGIY@AVENEHM*NR.L	Q9UEU0-2	564.569	3	0	3.123	8.44e-07	e05838	8.80437e-05	518880
AC035_Src_borate.3	Src_borate	3	K.SSANVY@HHPTPAVSSNFYSTVGR.N	P31270	853.389	3	0	3.099	1.47e-07	e05838	8.80437e-05	152567
AC035_Src_borate.3	Src_borate	3	K.TY@VDPHTY@EDPNQAVLK.F	P29317	717.302	3	0	1.913	0.0154	e05838	8.80437e-05	25764800
AC035_Src_borate.3	Src_borate	3	K.KPKDPEPPEKEFTPY@DYSQSDFK.A	Q01780-2	713.826	4	2	5.511	0	e05838	8.80437e-05	2042230
AC035_Src_borate.3	Src_borate	3	R.SSLCVNGSHIY@NEEPQGPVR.H	Q9BXF6	775.008	3	0	3.712	1.95e-06	e05838	8.80437e-05	7934620
AC035_Src_borate.3	Src_borate	3	R.SQSLPNSLDY@TQTSDPGR.H	Q96TC7	1023.45	2	0	2.488	0.000246	e05838	8.80437e-05	231843
AC035_Src_borate.3	Src_borate	3	R.KIIEENITSAAPSNDQDGEY@CPEVK.L	P78362-2	963.098	3	1	4.25	0	e05838	8.80437e-05	570285
AC035_Src_borate.3	Src_borate	3	R.VADLTEQYNEQY@GAVR.T	Q9BWF3	645.957	3	0	3.653	2.12e-07	e05838	8.80437e-05	3599980
AC035_Src_borate.3	Src_borate	3	R.AY@QHGGVTGLSQY.-	Q92900-2	730.817	2	0	2.6	3.14e-07	e05838	8.80437e-05	427813
AC035_Src_borate.3	Src_borate	3	R.SAKPVGPEDM*GATAVY@ELDTEKER.D	O15541	897.077	3	1	4.28	0	e05838	8.80437e-05	204894
AC035_Src_borate.3	Src_borate	3	R.VY@ENVGLMQQQK.S	Q06124-2	758.851	2	0	2.442	2.5e-08	e05838	8.80437e-05	153272992
AC035_Src_borate.3	Src_borate	3	R.GSIDREDGSLQGPIGNQHIY@QPVGKPDPAAPPK.K	Q8N9D7	1173.58	3	1	4.182	0	e05838	8.80437e-05	227527
AC035_Src_borate.3	Src_borate	3	R.S@PLAEHRPDAY@QDVSIHGTLPR.K	O75815	655.553	4	0	1.628	1.34	e05838	0.00708517	204982
AC035_Src_borate.3	Src_borate	3	R.TASDTDSSY@CIPTAGMSPSR.S	Q13480-2	1092.44	2	0	3.714	0	e05838	8.80437e-05	217455
AC035_Src_borate.3	Src_borate	3	R.MPLSNGQMGQPLRPQANY@SQIHHPPQASVAR.H	Q96RT1-8	698.937	5	0	1.524	1.86	e05838	0.00582777	122568
AC035_Src_borate.3	Src_borate	3	K.FAQY@WR.K	Q8NEB9	475.701	2	0	1.355	0.0296	e05838	8.80437e-05	682846
AC035_Src_borate.3	Src_borate	3	R.TASDTDSSY@CIPTAGMSPSR.S	Q13480-2	728.628	3	0	2.372	0.0014	e05838	8.80437e-05	127491
AC035_Src_borate.3	Src_borate	3	R.MPLSNGQMGQPLRPQANY@SQIHHPPQASVAR.H	Q96RT1-8	873.42	4	0	3.754	1.7e-07	e05838	8.80437e-05	1069560
AC035_Src_borate.3	Src_borate	3	K.SKGHY@EVTGS@DDETGKLQGSGVSLASK.K	Q09666	966.428	3	2	3.172	2e-09	e05838	8.80437e-05	115246000
AC035_Src_borate.3	Src_borate	3	K.SYAGY@QTL.-	P13473-2	491.701	2	0	1.177	0.342	e05838	0.00299048	2370820
AC035_Src_borate.3	Src_borate	3	R.SYIGSNHSSLGSMSPSNM*EGY@SK.T	P78310-2	839.354	3	0	2.976	0.000926	e05838	8.80437e-05	227126
AC035_Src_borate.3	Src_borate	3	R.SSLCVNGSHIY@NEEPQGPVR.H	Q9BXF6	1162.01	2	0	2.566	3e-09	e05838	8.80437e-05	353794
AC035_Src_borate.3	Src_borate	3	K.SQISVY@SELNK.I	Q9H8H0	674.315	2	0	2.398	4.93e-06	e05838	8.80437e-05	464695
AC035_Src_borate.3	Src_borate	3	K.Y@GLFKEENPY@AR.F	P53801	549.561	3	1	2.506	3.84e-07	e05838	8.80437e-05	1173150
AC035_Src_borate.3	Src_borate	3	R.STLGDAEASDPPPPYS@DFHPNNQESTLSHSR.M	Q15018	1145.16	3	0	1.357	0.0195	e05838	0.000499085	1360090
AC035_Src_borate.3	Src_borate	3	K.KLFY@STFATDDRK.E	P30084	557.933	3	2	2.977	4.64e-06	e05838	8.80437e-05	150930
AC035_Src_borate.3	Src_borate	3	K.SESVVY@ADIR.K	O95297-5	609.776	2	0	2.361	1.91e-05	e05838	8.80437e-05	366164992
AC035_Src_borate.3	Src_borate	3	R.TSSESIY@SRPGSSIPGS@PGHTIY@AK.V	Q5T6N4	940.398	3	0	4.834	16.5	e05838	8.80437e-05	3989170
AC035_Src_borate.3	Src_borate	3	R.TSSESIY@SRPGSSIPGS@PGHTIYAK.V	Q5T6N4	913.743	3	0	3.871	24.3	e05838	8.80437e-05	5056390
AC035_Src_borate.3	Src_borate	3	K.Y@GLFKEENPY@AR.F	P53801	823.839	2	1	3.122	4.87e-07	e05838	8.80437e-05	894088
AC035_Src_borate.3	Src_borate	3	K.NGSEADIDEGLY@SR.Q	Q5JRS3	803.318	2	0	2.19	0.000103	e05838	8.80437e-05	25824.2
AC035_Src_borate.3	Src_borate	3	R.QNQFY@DTQVIKQENESGYER.R	Q9BUJ2-4	852.709	3	1	3.893	4.87e-07	e05838	8.80437e-05	529288
AC035_Src_borate.3	Src_borate	3	R.SQSLPNSLDYT@QTSDPGR.H	Q96TC7	682.634	3	0	2.635	2.91e-05	e05838	8.80437e-05	168961
AC035_Src_borate.3	Src_borate	3	K.KPY@QLIAQDNETEKPIDSETKM.-	P43003-2	886.751	3	1	1.187	1.03	e05838	0.00129293	1169310
AC035_Src_borate.3	Src_borate	3	K.EISEASENIY@SDVR.G	Q8WYP5-3	846.351	2	0	2.874	3.67e-07	e05838	8.80437e-05	180947
AC035_Src_borate.3	Src_borate	3	R.SDY@S@PHISCHDELLR.G	Q5VUA4-2	663.594	3	0	1.593	0.0679	e05838	8.80437e-05	132118
AC035_Src_borate.3	Src_borate	3	R.TEPEQGT@LYSPEQTS@LHESEGSLGNSR.S	Q99569-2	1031.77	3	0	1.741	0.728	e05838	0.000499085	185969
AC035_Src_borate.3	Src_borate	3	R.FNEY@VEVTDSPDYDRR.A	O75167-5	695.627	3	1	4.144	2e-09	e05838	8.80437e-05	1198870
AC035_Src_borate.3	Src_borate	3	R.SY@EQVPPQGFTSR.A	Q07157-2	788.348	2	0	2.359	4.44e-06	e05838	8.80437e-05	2078160
AC035_Src_borate.3	Src_borate	3	R.Y@IEYIR.V	Q96QE2	468.716	2	0	0.994	0.325	e05838	0.00381679	146224
AC035_Src_borate.3	Src_borate	3	R.AHAWPS@PYKDY@EVK.K	Q8NFJ5	617.592	3	1	2.338	0.0071	e05838	8.80437e-05	818889
AC035_Src_borate.3	Src_borate	3	R.TEPEQGTLY@S@PEQTSLHESEGSLGNSR.S	Q99569-2	1031.77	3	0	1.54	0.496	e05838	0.00105803	185969
AC035_Src_borate.3	Src_borate	3	R.NVTPNSY@AEPLAAPGGGER.Y	Q9NYD6	990.414	2	0	2.656	1.43e-06	e05838	8.80437e-05	73601.7
AC035_Src_borate.3	Src_borate	3	R.SLLEGQEDHY@NNLSASK.V	P08727	662.295	3	0	2.373	0.000209	e05838	8.80437e-05	178263008
AC035_Src_borate.3	Src_borate	3	K.TPQQEETTY@YQTALPGNDR.Y	Q9UHP3-3	764.669	3	0	2.694	1.07e-06	e05838	8.80437e-05	149835
AC035_Src_borate.3	Src_borate	3	R.SY@EQVPPQGFTSR.A	Q07157-2	525.9	3	0	1.764	0.0217	e05838	0.000343554	369909
AC035_Src_borate.3	Src_borate	3	R.Y@WCDAEYDAYRR.E	O15027-5	583.226	3	1	1.388	0.00488	e05838	8.80437e-05	169777
AC035_Src_borate.3	Src_borate	3	R.ADGY@EPPVQESV.-	P61247	685.781	2	0	2.691	7.3e-08	e05838	8.80437e-05	5051420
AC035_Src_borate.3	Src_borate	3	R.FAVPTY@AAK.Q	Q13443	524.25	2	0	1.521	0.0122	e05838	8.80437e-05	10557300
AC035_Src_borate.3	Src_borate	3	K.M*PNVPNTQPAIM*KPTEEHPAY@TQIAK.E	O15126-2	755.361	4	0	4.887	0	e05838	8.80437e-05	621502
AC035_Src_borate.3	Src_borate	3	R.NLQVEY@EQLKDQHLR.R	Q5T097	664.992	3	1	3.816	1.03e-06	e05838	8.80437e-05	1111960
AC035_Src_borate.3	Src_borate	3	R.EKPAQDPLY@DVPNAS@GGQAGGPQRPGR.V	Q13671-2	974.773	3	0	2.792	7.13e-06	e05838	8.80437e-05	1276120
AC035_Src_borate.3	Src_borate	3	R.TEPEQGTLY@SPEQTSLHESEGSLGNSR.S	Q99569-2	1005.11	3	0	2.735	1.15e-06	e05838	8.80437e-05	274637
AC035_Src_borate.3	Src_borate	3	K.IY@SLSSQPIDHEGIK.S	Q6VY07-2	589.619	3	0	2.872	1.81e-06	e05838	8.80437e-05	236520
AC035_Src_borate.3	Src_borate	3	R.M*PLSNGQM*GQPLRPQANYS@QIHHPPQASVAR.H	Q96RT1-8	881.416	4	0	2.154	0.509	e05838	0.000826925	221980
AC035_Src_borate.3	Src_borate	3	R.FNEY@VEVTDSPDYDRR.A	O75167-5	1042.94	2	1	2.91	1.11e-07	e05838	8.80437e-05	253137
AC035_Src_borate.3	Src_borate	3	R.Y@SGSYNDYLR.A	Q96PK6	659.263	2	0	1.942	2.02e-06	e05838	8.80437e-05	293209
AC035_Src_borate.3	Src_borate	3	R.SY@TMDDAWK.Y	Q8WWI1-4	598.723	2	0	1.595	0.0001	e05838	8.80437e-05	210408
AC035_Src_borate.3	Src_borate	3	K.SFQNY@IR.Q	Q14644	504.222	2	0	1.522	0.0267	e05838	8.80437e-05	555276
AC035_Src_borate.3	Src_borate	3	R.ATY@LSVADEHLR.H	Q9BSA4-2	485.562	3	0	3.738	8e-09	e05838	8.80437e-05	257452
AC035_Src_borate.3	Src_borate	3	-.n#M*DKY@DDLGLEASK.F	Q9UGP4	811.818	2	1	1.698	6.45e-05	e05838	0.000343554	168322
AC035_Src_borate.3	Src_borate	3	R.YRS@PEPDPY@LSYR.W	P49761-3	601.58	3	1	1.845	0.0164	e05838	8.80437e-05	167283
AC035_Src_borate.3	Src_borate	3	R.INSDDS@NLY@LTASK.K	Q9BZG1-4	850.847	2	0	2.322	5.18e-05	e05838	8.80437e-05	146351
AC035_Src_borate.3	Src_borate	3	R.GDADMYDLPK.K	Q5HY57	562.752	2	0	1.95	0.000128	e05838	8.80437e-05	145611
AC035_Src_borate.3	Src_borate	3	R.DSAY@QSITHYRPVSASR.S	Q5HY57	673.313	3	0	1.855	0.0517	e05838	8.80437e-05	116366
AC035_Src_borate.3	Src_borate	3	K.Y@VPLADVK.S	P42167-2	492.745	2	0	1.274	0.0311	e05838	0.000343554	9996120
AC035_Src_borate.3	Src_borate	3	K.AAASGQPRPEMQCPAEHEEDMY@RAADEIEK.E	Q96BN8	874.874	4	1	5.563	0	e05838	8.80437e-05	1544840
AC035_Src_borate.3	Src_borate	3	K.KVSVY@LEDTD.-	O60487	624.776	2	1	2.661	2.07e-07	e05838	8.80437e-05	909240
AC035_Src_borate.3	Src_borate	3	R.EKPAQDPLY@DVPNAS@GGQAGGPQRPGR.V	Q13671-2	731.332	4	0	3.144	4.97e-06	e05838	8.80437e-05	441879
AC035_Src_borate.3	Src_borate	3	-.n#M*ENGAVY@SPTTEEDPGPAR.G	Q9NX76	1079.94	2	0	3.851	0	e05838	8.80437e-05	467799
AC035_Src_borate.3	Src_borate	3	R.ATY@LSVADEHLR.H	Q9BSA4-2	727.84	2	0	2.741	1.9e-08	e05838	8.80437e-05	215408
AC035_Src_borate.3	Src_borate	3	K.ALSDSY@ELSTDLQDKK.V	Q5JU85-3	631.625	3	1	4.095	0	e05838	8.80437e-05	204391
AC035_Src_borate.3	Src_borate	3	R.S@SYTRLS@KDPPELHAAASSESTGFGEER.E	Q9ULH0-5	793.097	4	2	3.172	9.62e-06	e05838	8.80437e-05	116753
AC035_Src_borate.3	Src_borate	3	M.n#T@DRYTIHSQLEHLQSK.Y	Q9BWJ5	693.331	3	1	2.305	7.07e-05	e05838	8.80437e-05	247619
AC035_Src_borate.3	Src_borate	3	K.QKLQDEAY@QVSLQG.-	Q9Y4J8-6	843.894	2	1	1.176	0.0273	e05838	0.000499085	149788
AC035_Src_borate.3	Src_borate	3	K.DEDLTQDY@EEWKR.K	Q9Y5N6	602.915	3	1	2.358	0.00464	e05838	8.80437e-05	147987
AC035_Src_borate.3	Src_borate	3	K.GIRPFPSEETTENDDDVY@R.S	P52735-3	774	3	0	4.829	0	e05838	8.80437e-05	3558620
AC035_Src_borate.3	Src_borate	3	R.GGHMDDGGY@SMNFNMSSSR.G	Q96E39	710.592	3	0	4.09	2e-09	e05838	8.80437e-05	1347130
AC035_Src_borate.3	Src_borate	3	R.NSFLY@AR.S	Q8TED9-4	475.711	2	0	1.846	0.0635	e05838	8.80437e-05	266635
AC035_Src_borate.3	Src_borate	3	R.NMDDY@EDFDEKHSIYPSEK.S	Q68DH5	611.245	4	1	2.905	3.45e-05	e05838	8.80437e-05	1687650
AC035_Src_borate.3	Src_borate	3	K.GKPVHLHIWDTAGQDDY@DR.L	O00212	576.513	4	0	3.663	3.36e-07	e05838	8.80437e-05	674838
AC035_Src_borate.3	Src_borate	3	-.n#M*DKY@DDLGLEASK.F	Q9UGP4	811.84	2	1	3.651	1e-09	e05838	8.80437e-05	578263
AC035_Src_borate.3	Src_borate	3	K.AAASGQPRPEM*QCPAEHEEDM*Y@RAADEIEK.E	Q96BN8	882.872	4	1	2.38	0.000131	e05838	8.80437e-05	379704
AC035_Src_borate.3	Src_borate	3	K.NEETIEPDKTY@ENVLSSR.G	Q49A88-6	735.334	3	1	4.441	0	e05838	8.80437e-05	5513770
AC035_Src_borate.3	Src_borate	3	K.SLPSGSHQGPVIY@AQLDHSGGHHSDK.I	O95297-4	698.572	4	0	2.134	0.287	e05838	0.00121655	312353
AC035_Src_borate.3	Src_borate	3	R.S@YIGSNHSSLGSM*SPSNMEGY@SK.T	P78310-2	866.001	3	0	2.058	3.99	e05838	0.00168892	214485
AC035_Src_borate.3	Src_borate	3	K.YSSNLGNFNY@ER.S	Q9BZZ5-5	772.317	2	0	3.211	4.8e-08	e05838	8.80437e-05	506429
AC035_Src_borate.3	Src_borate	3	K.TTTYTQGVPPSQGDLEY@QM*STTAR.A	P14923	910.07	3	0	1.524	0.227	e05838	0.00121655	617422
AC035_Src_borate.3	Src_borate	3	R.KS@EY@FELK.A	Q8IW52	602.243	2	1	1.439	0.075	e05838	0.00160992	410080
AC035_Src_borate.3	Src_borate	3	R.VADLTEQYNEQY@GAVR.T	Q9BWF3	968.431	2	0	3.743	6e-09	e05838	8.80437e-05	15335000
AC035_Src_borate.3	Src_borate	3	R.Y@HSLAPMYYR.G	P61020	690.796	2	0	2.287	1.18e-05	e05838	8.80437e-05	7983680
AC035_Src_borate.3	Src_borate	3	R.VM*VY@SALR.I	Q96BI3	517.743	2	0	1.576	0.00742	e05838	8.80437e-05	2277640
AC035_Src_borate.3	Src_borate	3	R.LSNCDPPPTY@EEATGQVNLQR.S	O14668	823.697	3	0	5.095	0	e05838	8.80437e-05	3147780
AC035_Src_borate.3	Src_borate	3	R.NM*DDY@EDFDEKHSIYPSEK.S	Q68DH5	615.243	4	1	3.714	5e-09	e05838	8.80437e-05	664342
AC035_Src_borate.3	Src_borate	3	K.APTNEFY@A.-	P31431	496.693	2	0	0.819	0.262	e05838	0.00359825	147333
AC035_Src_borate.3	Src_borate	3	R.NVTPNSY@AEPLAAPGGGER.Y	Q9NYD6	990.45	2	0	1.545	0.00354	e05838	0.000175886	229683
AC035_Src_borate.3	Src_borate	3	R.VQPEFY@HSVQGASIR.R	Q5T0V7	599.95	3	0	3.263	2.7e-08	e05838	8.80437e-05	273828
AC035_Src_borate.3	Src_borate	3	R.DGVY@DVPLHNPPDAK.G	Q14511-3	572.928	3	0	2.67	5.94e-07	e05838	8.80437e-05	334552
AC035_Src_borate.3	Src_borate	3	K.GKPVHLHIWDTAGQDDY@DR.L	O00212	768.349	3	0	5.401	0	e05838	8.80437e-05	304339
AC035_Src_borate.3	Src_borate	3	K.SEVERPASIPLSSGY@STASSDSTPR.A	Q9C0F1-2	887.742	3	0	2.785	2.99e-07	e05838	8.80437e-05	136573
AC035_Src_borate.3	Src_borate	3	K.EISEASENIY@SDVR.G	Q8WYP5-3	846.364	2	0	3.307	4e-09	e05838	8.80437e-05	23808900
AC035_Src_borate.3	Src_borate	3	R.AHAWPS@PY@KDYEVK.K	Q8NFJ5	925.884	2	1	1.259	0.000546	e05838	0.000499085	152447
AC035_Src_borate.3	Src_borate	3	R.TMSVSDFNY@SR.T	Q96RT1-8	693.776	2	0	2.45	0.000218	e05838	8.80437e-05	2457680
AC035_Src_borate.3	Src_borate	3	K.TGKEPVTSNLHEGNPEDDY@EETSALEMSCK.T	Q03112-6	1149.82	3	1	6.1	0	e05838	8.80437e-05	411097
AC035_Src_borate.3	Src_borate	3	K.EEKEQNY@DLTEVSESMK.A	O95905	713.635	3	1	3.354	1.7e-08	e05838	8.80437e-05	871831
AC035_Src_borate.3	Src_borate	3	R.DGVY@DVPLHNPPDAK.G	Q14511-3	858.889	2	0	3.539	0	e05838	8.80437e-05	269602
AC035_Src_borate.3	Src_borate	3	R.TSPS@DGAMANY@ESTEVMGDGESAHDSPR.D	Q14C86-6	1020.04	3	0	4.106	0	e05838	8.80437e-05	413651
AC035_Src_borate.3	Src_borate	3	R.LRPLSY@PQTVGETY@GK.D	P63000-2	656.97	3	0	2.849	2.58e-07	e05838	8.80437e-05	2412940
AC035_Src_borate.3	Src_borate	3	R.TM*SVSDFNY@SR.T	Q96RT1-8	701.773	2	0	2.353	0.000165	e05838	8.80437e-05	413029
AC035_Src_borate.3	Src_borate	3	R.NMDDY@EDFDEKHSIYPSEK.S	Q68DH5	1221.48	2	1	3.984	0	e05838	8.80437e-05	440116
AC035_Src_borate.3	Src_borate	3	K.GIRPFPSEETTENDDDVY@R.S	P52735-3	1160.5	2	0	3.893	0	e05838	8.80437e-05	412358
AC035_Src_borate.3	Src_borate	3	K.KKS@S@NREY@ETLAMPEGSQAGR.E	Q15361	860.361	3	3	2.173	0.791	e05838	0.00708517	3989340
AC035_Src_borate.3	Src_borate	3	K.EHAQASTLTASQQAIY@LNSR.D	Q9BUH8	757.027	3	0	5.646	0	e05838	8.80437e-05	1178780
AC035_Src_borate.3	Src_borate	3	K.NEETIEPDKT@YENVLSSR.G	Q49A88-6	1102.5	2	1	3.217	1e-09	e05838	8.80437e-05	537298
AC035_Src_borate.3	Src_borate	3	R.MMEDAEAPGEQLY@QQSR.A	Q9UFG5-2	1031.92	2	0	2.978	1e-09	e05838	8.80437e-05	273310
AC035_Src_borate.3	Src_borate	3	R.MMEDAEAPGEQLY@QQSR.A	Q9UFG5-2	688.282	3	0	1.956	0.000863	e05838	8.80437e-05	206897
AC035_Src_borate.3	Src_borate	3	K.GYKPPDEGPSEY@QTIPLNK.I	Q92905	738.346	3	0	4.123	0	e05838	8.80437e-05	5817810
AC035_Src_borate.3	Src_borate	3	R.NM*DDY@EDFDEKHSIYPSEK.S	Q68DH5	819.988	3	1	4.301	0	e05838	8.80437e-05	6783560
AC035_Src_borate.3	Src_borate	3	K.TGKEPVTSNLHEGNPEDDY@EETSALEMSCK.T	Q03112-6	862.615	4	1	4.907	1e-09	e05838	8.80437e-05	490079
AC035_Src_borate.3	Src_borate	3	R.SSAPY@FSAECPDPPK.T	Q8TEA7-3	866.853	2	0	1.847	0.000117	e05838	8.80437e-05	360998
AC035_Src_borate.3	Src_borate	3	R.LSNCDPPPTY@EEATGQVNLQR.S	O14668	1235.04	2	0	4.014	0	e05838	8.80437e-05	1678810
AC035_Src_borate.3	Src_borate	3	K.NETEDQY@ALMEDEDDLPHHEER.T	O00459	932.367	3	0	6.026	0	e05838	8.80437e-05	3051980
AC035_Src_borate.3	Src_borate	3	R.RVVSEDTSHY@ILIK.G	P28715	580.631	3	1	3.963	7.65e-07	e05838	8.80437e-05	869182
AC035_Src_borate.3	Src_borate	3	K.QPAVSHPGHRPDKEPNLTY@EPQLPYVEK.Q	Q07157-2	827.406	4	1	3.099	0.00287	e05838	8.80437e-05	2961800
AC035_Src_borate.3	Src_borate	3	R.EY@ETLAMPEGSQAGR.E	Q15361	859.862	2	0	2.451	3.12e-07	e05838	8.80437e-05	204489
AC035_Src_borate.3	Src_borate	3	R.GGHMDDGGY@SM*NFNM*SSSR.G	Q96E39	721.253	3	0	3.276	1.69e-06	e05838	8.80437e-05	289634
AC035_Src_borate.3	Src_borate	3	K.GGS@YSQAASSDSAQGSDVSLTA.-	Q95365	1063.44	2	0	1.572	0.00663	e05838	0.000343554	166167
AC035_Src_borate.3	Src_borate	3	K.GHY@EVTGS@DDETGKLQGSGVSLASK.K	Q09666	894.719	3	1	3.427	2.8e-08	e05838	8.80437e-05	48288900
AC035_Src_borate.3	Src_borate	3	R.NY@EQWQLQR.S	Q96J02-3	672.792	2	0	2.482	0.000346	e05838	8.80437e-05	1278920
AC035_Src_borate.3	Src_borate	3	K.IGTAEPDY@GALY@EGR.N	P19174-2	886.355	2	0	2.331	9.69e-06	e05838	8.80437e-05	255758
AC035_Src_borate.3	Src_borate	3	R.VIDRELY@QQLQR.G	Q15149-9	547.612	3	1	1.892	5.16e-05	e05838	8.80437e-05	190652
AC035_Src_borate.3	Src_borate	3	R.GGHMDDGGY@SMNFNMSSSR.G	Q96E39	1065.38	2	0	4.683	0	e05838	8.80437e-05	203440
AC035_Src_borate.3	Src_borate	3	K.KSDQY@DTADVPTYEEVTPYRR.Q	Q5T2T1	871.724	3	2	1.82	0.000499	e05838	8.80437e-05	189871
AC035_Src_borate.3	Src_borate	3	K.EEKEQNY@DLTEVSESM*K.A	O95905	718.967	3	1	1.774	0.0194	e05838	0.000499085	127568
AC035_Src_borate.3	Src_borate	3	R.DYQDDTLELY@NREDR.F	P49750-4	675.615	3	1	2.64	0.335	e05838	8.80437e-05	254157
AC035_Src_borate.3	Src_borate	3	K.NETEDQY@ALMEDEDDLPHHEER.T	O00459	699.527	4	0	5.27	0	e05838	8.80437e-05	983292
AC035_Src_borate.3	Src_borate	3	R.MPLSNGQM*GQPLRPQANYS@QIHHPPQASVAR.H	Q96RT1-8	877.424	4	0	2.599	0.00125	e05838	8.80437e-05	212591
AC035_Src_borate.3	Src_borate	3	K.EKTTSVISHTY@EEIETESK.V	Q9H792	764.351	3	1	3.559	1e-08	e05838	8.80437e-05	261837
AC035_Src_borate.3	Src_borate	3	R.AY@EY@VECPIR.G	P53701	730.274	2	0	2.709	1e-09	e05838	8.80437e-05	172005
AC035_Src_borate.3	Src_borate	3	R.GPVSGTEPEPVYSM*EAADY@R.E	Q14247-3	1125.97	2	0	1.734	0.000956	e05838	8.80437e-05	296476
AC035_Src_borate.3	Src_borate	3	R.SLY@EDLEDHPNVQK.D	P40337-3	883.889	2	0	3.793	1.56e-07	e05838	8.80437e-05	292336
AC035_Src_borate.3	Src_borate	3	K.GY@AFVQYSNER.H	Q9UKM9-2	707.262	2	0	1.673	0.00832	e05838	0.00611948	28859.9
AC035_Src_borate.3	Src_borate	3	K.VHY@ARPSHPPPDPPILEGAVGGNEAR.L	Q14C86-6	704.095	4	0	5.83	1e-09	e05838	8.80437e-05	9440890
AC035_Src_borate.3	Src_borate	3	R.MDKNASTFEDVTQVSSAY@QK.T	Q14247-3	777.008	3	1	5.198	0	e05838	8.80437e-05	2405810
AC035_Src_borate.3	Src_borate	3	R.GGHMDDGGY@SM*NFNMSSSR.G	Q96E39	715.921	3	0	3.482	5.7e-08	e05838	8.80437e-05	296664
AC035_Src_borate.3	Src_borate	3	R.GPVSGTEPEPVYSM*EAADY@R.E	Q14247-3	750.983	3	0	2.578	3.13e-05	e05838	8.80437e-05	2589540
AC035_Src_borate.3	Src_borate	3	R.Y@YEGYYAAGPGYGGR.N	Q93052	575.232	3	0	3.324	2.82e-07	e05838	8.80437e-05	276751
AC035_Src_borate.3	Src_borate	3	R.QTGGEEGDGASGY@DAYWK.N	Q9Y3S2	985.878	2	0	3.278	0	e05838	8.80437e-05	218861
AC035_Src_borate.3	Src_borate	3	R.SLY@EDLEDHPNVQK.D	P40337-3	589.594	3	0	2.421	2.1e-07	e05838	8.80437e-05	163330
AC035_Src_borate.3	Src_borate	3	R.Y@KNILPFDHTR.V	Q06124-3	495.242	3	1	3.295	0.000145	e05838	8.80437e-05	10732700
AC035_Src_borate.3	Src_borate	3	R.SIY@FSSPK.G	Q5J9I4	504.727	2	0	1.961	2.36	e05838	8.80437e-05	330841
AC035_Src_borate.3	Src_borate	3	R.VY@ESIGQYGGETVK.I	Q8N3R9-2	805.362	2	0	2.085	0.000119	e05838	8.80437e-05	17427500
AC035_Src_borate.3	Src_borate	3	R.INSDDSNLY@LTASK.K	Q9BZG1-4	810.864	2	0	2.499	7.01e-07	e05838	8.80437e-05	45272000
AC035_Src_borate.3	Src_borate	3	K.GVGVALDDPY@ENYRR.N	Q8IWX8	601.942	3	1	3.917	7.4e-08	e05838	8.80437e-05	3260420
AC035_Src_borate.3	Src_borate	3	K.NETEDQY@ALM*EDEDDLPHHEER.T	O00459	937.698	3	0	5.379	0	e05838	8.80437e-05	597042
AC035_Src_borate.3	Src_borate	3	K.SPATPQAKPDGVTATAADEEEDEY@SGGLC.-	Q99747	1016.09	3	0	6.187	0	e05838	8.80437e-05	3245770
AC035_Src_borate.3	Src_borate	3	K.ETDPDY@EDVSVALPNKR.H	Q9ULM3	676.639	3	1	4.725	0	e05838	8.80437e-05	3446610
AC035_Src_borate.3	Src_borate	3	K.GYKPPDEGPSEY@QTIPLNK.I	Q92905	1107.02	2	0	2.393	7.4e-08	e05838	8.80437e-05	428559
AC035_Src_borate.3	Src_borate	3	K.FVNLY@TR.E	Q15650	496.735	2	0	1.506	0.386	e05838	8.80437e-05	202997
AC035_Src_borate.3	Src_borate	3	K.KIY@QNIQDGSLDLNAAESGVQHKPSAPQGGR.L	P61106	840.411	4	1	3.712	3e-09	e05838	8.80437e-05	337712
AC035_Src_borate.3	Src_borate	3	K.GVGVALDDPY@ENYRR.N	Q8IWX8	902.41	2	1	3.142	1.58e-06	e05838	8.80437e-05	813900
AC035_Src_borate.3	Src_borate	3	-.n#M*ENGAVY@SPTTEEDPGPAR.G	Q9NX76	720.292	3	0	3.142	0	e05838	8.80437e-05	342163
AC035_Src_borate.3	Src_borate	3	R.DESTDSGLSM*S@SYSVPR.T	P46937-3	957.379	2	0	1.764	0.000115	e05838	8.80437e-05	104106
AC035_Src_borate.3	Src_borate	3	K.EHAQASTLTASQQAIY@LNSR.D	Q9BUH8	757.007	3	0	4.645	0	e05838	8.80437e-05	103694
AC035_Src_borate.3	Src_borate	3	K.GHY@EVTGSDDETGKLQGSGVSLASK.K	Q09666	868.065	3	1	3.035	1.4e-08	e05838	8.80437e-05	189916
AC035_Src_borate.3	Src_borate	3	K.LY@INHTPPPLSK.S	Q8NI27-2	487.251	3	0	2.815	1.67e-05	e05838	8.80437e-05	1429030
AC035_Src_borate.3	Src_borate	3	R.Y@KNILPFDHTR.V	Q06124-3	742.36	2	1	2.524	5.4e-06	e05838	8.80437e-05	1151530
AC035_Src_borate.3	Src_borate	3	K.ETDPDY@EDVSVALPNKR.H	Q9ULM3	1014.45	2	1	3.197	0	e05838	8.80437e-05	677040
AC035_Src_borate.3	Src_borate	3	R.NLDIERPT@YTNLNR.L	Q9NY65-2	600.289	3	0	1.467	0.961	e05838	0.00105803	323164
AC035_Src_borate.3	Src_borate	3	K.LY@INHTPPPLSK.S	Q8NI27-2	730.373	2	0	2.948	2.5e-06	e05838	8.80437e-05	395428
AC035_Src_borate.3	Src_borate	3	R.M*DKNASTFEDVTQVSSAY@QK.T	Q14247-3	782.34	3	1	2.877	6e-09	e05838	8.80437e-05	166081
AC035_Src_borate.3	Src_borate	3	K.TGKEPVTSNLHEGNPEDDY@EETSALEMSCK.T	Q03112-6	1149.82	3	1	1.514	0.00441	e05838	0.000343554	411097
AC035_Src_borate.3	Src_borate	3	K.GY@QVPAY.-	O43761	439.179	2	0	1.495	9.3e-06	e05838	8.80437e-05	102342
AC035_Src_borate.3	Src_borate	3	R.MDKNASTFEDVTQVSSAY@QK.T	Q14247-3	1165.01	2	1	4.949	0	e05838	8.80437e-05	176391
AC035_Src_borate.3	Src_borate	3	K.IDY@LLPGPGPAHSPQPSKR.A	Q8TDM6-4	704.024	3	1	3.153	1.32e-05	e05838	8.80437e-05	3611830
AC035_Src_borate.3	Src_borate	3	K.SVTDY@AQQNPAAQIPAR.Q	Q9UM54-6	637.301	3	0	3.561	0	e05838	8.80437e-05	1603160
AC035_Src_borate.3	Src_borate	3	K.SKGHY@EVTGSDDETGKLQGSGVSLASK.K	Q09666	705.08	4	2	3.881	3.8e-08	e05838	8.80437e-05	849383
AC035_Src_borate.3	Src_borate	3	K.SVTDY@AQQNPAAQIPAR.Q	Q9UM54-6	955.447	2	0	3.996	0	e05838	8.80437e-05	1095680
AC035_Src_borate.3	Src_borate	3	R.LVLY@DRPLK.I	Q96T37-3	598.828	2	0	1.7	0.000979	e05838	8.80437e-05	255606
AC035_Src_borate.3	Src_borate	3	K.AIY@HDLEQSIR.A	Q9UNF0-2	712.836	2	0	1.134	1.68	e05838	0.00237718	109764
AC035_Src_borate.3	Src_borate	3	K.NKDQGTY@EDYVEGLR.V	P60660-2	622.937	3	1	3.539	1.73e-07	e05838	8.80437e-05	15728500
AC035_Src_borate.3	Src_borate	3	R.SDSY@VELSQYR.D	P52298	713.8	2	0	2.987	6.4e-08	e05838	8.80437e-05	1354390
AC035_Src_borate.3	Src_borate	3	R.VKM*PEQEY@EFPEPR.N	Q9H6X2	625.608	3	1	2.522	6.35e-06	e05838	8.80437e-05	737176
AC035_Src_borate.3	Src_borate	3	R.VKEGYVPQEEVPVY@ENKY@VK.F	Q9BRP8-2	853.063	3	2	4.597	0	e05838	8.80437e-05	3076340
AC035_Src_borate.3	Src_borate	3	R.VMVY@SALR.I	Q96BI3	509.744	2	0	2.053	0.0002	e05838	8.80437e-05	47200400
AC035_Src_borate.3	Src_borate	3	K.NKDQGTY@EDYVEGLR.V	P60660-2	933.902	2	1	3.36	8e-09	e05838	8.80437e-05	3600890
AC035_Src_borate.3	Src_borate	3	R.KLFQIY@SK.S	H3BV44	553.788	2	1	1.977	0.0022	e05838	8.80437e-05	150990
AC035_Src_borate.3	Src_borate	3	K.GHY@EVTGSDDETGKLQGSGVSLASK.K	Q09666	868.062	3	1	2.317	7.46e-05	e05838	8.80437e-05	189916
AC035_Src_borate.3	Src_borate	3	R.QEELY@SELQAR.E	Q15149-9	723.322	2	0	3	7.75e-06	e05838	8.80437e-05	446208
AC035_Src_borate.3	Src_borate	3	R.MTELY@DYPK.Y	P48147	620.255	2	0	1.84	6.56e-05	e05838	8.80437e-05	215650
AC035_Src_borate.3	Src_borate	3	K.ESESVSKEEKEQNY@DLTEVSESMK.A	O95905	962.417	3	2	4.973	0	e05838	8.80437e-05	2872100
AC035_Src_borate.3	Src_borate	3	R.NMDDY@EDFDEKHSIYPSEK.S	Q68DH5	814.655	3	1	3.831	0	e05838	8.80437e-05	34362900
AC035_Src_borate.3	Src_borate	3	-.n#GDMANNSVAY@SGVK.N	P20020-6	767.809	2	0	1.651	0.00159	e05838	8.80437e-05	0
AC035_Src_borate.3	Src_borate	3	R.NGLHRPVSTDFAQY@NSY@GDVSGGVR.D	Q5T6N4	952.745	3	0	5.374	0	e05838	8.80437e-05	364874
AC035_Src_borate.3	Src_borate	3	R.NPEAEEMKATY@INLKPAR.K	Q9H467	719.015	3	1	3.229	4e-09	e05838	8.80437e-05	141731
AC035_Src_borate.3	Src_borate	3	R.LWM*EAM*DGKEPIY@HSPITK.Q	O60890	786.69	3	1	1.914	0.00256	e05838	8.80437e-05	134962
AC035_Src_borate.3	Src_borate	3	K.GKY@GQFSGLNPGGRPITPPR.N	P62136-2	727.035	3	1	2.08	8.06e-05	e05838	8.80437e-05	458034
AC035_Src_borate.3	Src_borate	3	K.MPNVPNTQPAIM*KPTEEHPAY@TQIAK.E	O15126-2	1001.48	3	0	2.509	0.00773	e05838	8.80437e-05	1430740
AC035_Src_borate.3	Src_borate	3	K.SKGHY@EVTGS@DDETGKLQGSGVSLASK.K	Q09666	966.426	3	2	3.71	0.00134	e05838	8.80437e-05	115246000
AC035_Src_borate.3	Src_borate	3	K.DSERDELY@AQWGK.G	Q9BRD0-2	838.852	2	1	3.241	0.000259	e05838	8.80437e-05	1288170
AC035_Src_borate.3	Src_borate	3	R.IY@EQLPEVQK.K	Q8TCU4	663.822	2	0	2.08	0.0451	e05838	8.80437e-05	422596
AC035_Src_borate.3	Src_borate	3	R.LLDIDETEY@HADGGK.V	P04626-4	585.922	3	0	3.483	4.17e-07	e05838	8.80437e-05	391816
AC035_Src_borate.3	Src_borate	3	R.NGLHRPVSTDFAQY@NSY@GDVSGGVR.D	Q5T6N4	952.743	3	0	5.879	0	e05838	8.80437e-05	364874
AC035_Src_borate.3	Src_borate	3	K.MPNVPNTQPAIM*KPTEEHPAY@TQIAK.E	O15126-2	751.36	4	0	5.392	0	e05838	8.80437e-05	12165000
AC035_Src_borate.3	Src_borate	3	R.GDADM*Y@DLPK.K	Q5HY57	610.732	2	0	1.577	0.00448	e05838	8.80437e-05	227812
AC035_Src_borate.3	Src_borate	3	K.DSERDELY@AQWGK.G	Q9BRD0-2	559.571	3	1	4.098	0	e05838	8.80437e-05	1439260
AC035_Src_borate.3	Src_borate	3	R.DLQY@ITVSK.E	Q5TIG5	573.777	2	0	2.078	0.000307	e05838	8.80437e-05	3602980
AC035_Src_borate.3	Src_borate	3	K.SYDY@EAWAK.L	Q9H6T3-2	606.736	2	0	2.264	1.06e-06	e05838	8.80437e-05	1100110
AC035_Src_borate.3	Src_borate	3	K.SKGHY@EVTGS@DDETGKLQGSGVSLASK.K	Q09666	725.072	4	2	4.942	0.000576	e05838	8.80437e-05	1860840
AC035_Src_borate.3	Src_borate	3	K.SESVVY@ADIR.K	O95297-5	609.775	2	0	2.322	0.000425	e05838	8.80437e-05	366164992
AC035_Src_borate.3	Src_borate	3	R.ERLDGENIY@IR.H	P11171-7	729.345	2	1	2.914	0.000666	e05838	8.80437e-05	4271060
AC035_Src_borate.3	Src_borate	3	-.n#M*ENGAVY@SPTTEEDPGPAR.G	Q9NX76	1079.93	2	0	3.57	0	e05838	8.80437e-05	467799
AC035_Src_borate.3	Src_borate	3	K.WDTGENPIY@K.S	P05556	651.776	2	0	2.742	8.7e-08	e05838	8.80437e-05	10461100
AC035_Src_borate.3	Src_borate	3	K.QTMLSHY@RPFYVNK.G	Q14134	621.96	3	0	2.404	0.0269	e05838	8.80437e-05	1064690
AC035_Src_borate.3	Src_borate	3	R.ERLDGENIY@IR.H	P11171-7	486.566	3	1	2.591	0.000653	e05838	8.80437e-05	3668220
AC035_Src_borate.3	Src_borate	3	R.HKQSLY@GDY@VFDTNR.H	P25054-2	668.276	3	1	4.103	0	e05838	8.80437e-05	341815
AC035_Src_borate.3	Src_borate	3	R.FEGGSSLSNY@SDLK.K	Q96M96	792.336	2	0	2.739	1.4e-08	e05838	8.80437e-05	257152
AC035_Src_borate.3	Src_borate	3	K.LQNDPQLEAEY@QQLQEDHQR.Q	O60437	854.716	3	0	5.288	0	e05838	8.80437e-05	17304900
AC035_Src_borate.3	Src_borate	3	K.EIEDAEKY@SFM*ATVTK.A	O43865	653.291	3	1	2.798	5.21e-05	e05838	8.80437e-05	641626
AC035_Src_borate.3	Src_borate	3	R.AYEY@VECPIR.G	P53701	690.291	2	0	2.3	1.41e-07	e05838	8.80437e-05	5936890
AC035_Src_borate.3	Src_borate	3	K.KNS@LRVEGDNIY@VR.H	O43491	608.282	3	2	2.386	0.000482	e05838	8.80437e-05	358038
AC035_Src_borate.3	Src_borate	3	K.ESESVSKEEKEQNY@DLTEVSESMK.A	O95905	722.066	4	2	3.245	1.73e-06	e05838	8.80437e-05	460694
AC035_Src_borate.3	Src_borate	3	K.EIEDAEKY@SFM*ATVTK.A	O43865	979.433	2	1	3.977	0	e05838	8.80437e-05	502973
AC035_Src_borate.3	Src_borate	3	R.NLQSFGTEEPAY@STR.R	O95251-2	890.386	2	0	2.854	1e-09	e05838	8.80437e-05	554486
AC035_Src_borate.3	Src_borate	3	R.FYSSEHEY@SGLNIVRPSTGK.I	Q14CS0	784.365	3	0	4.066	0	e05838	8.80437e-05	441933
AC035_Src_borate.3	Src_borate	3	R.SYIGSNHSSLGSMSPSNM*EGY@SK.T	P78310-2	839.355	3	0	1.976	0.00928	e05838	0.00199473	313009
AC035_Src_borate.3	Src_borate	3	K.M*PEQEY@EFPEPR.N	Q9H6X2	824.326	2	0	2.618	0.000255	e05838	8.80437e-05	1092670
AC035_Src_borate.3	Src_borate	3	K.SSESEFTQY@TTHHILK.S	P28290-3	663.3	3	0	3.854	1.37e-06	e05838	8.80437e-05	1433430
AC035_Src_borate.3	Src_borate	3	R.SY@EQVPPQGFTSR.A	Q07157-2	788.347	2	0	2.258	1.7e-06	e05838	8.80437e-05	2078160
AC035_Src_borate.3	Src_borate	3	R.QRPVPQPSSASLDEY@TLM*R.A	Q9Y4H2	757.689	3	0	5.104	0	e05838	8.80437e-05	597210
AC035_Src_borate.3	Src_borate	3	R.MLEDSESSY@EPDELTK.E	Q92859-3	976.892	2	0	3.527	0	e05838	8.80437e-05	2074900
AC035_Src_borate.3	Src_borate	3	K.LSLEGDHSTPPSAY@GSVK.A	P07355-2	642.296	3	0	2.465	0.033	e05838	8.80437e-05	307997
AC035_Src_borate.3	Src_borate	3	R.RLHGDY@AY@HPLQEMNGEPLAAEK.E	Q9UK23-2	933.742	3	1	1.519	0.956	e05838	0.00524529	452184
AC035_Src_borate.3	Src_borate	3	R.SY@EQVPPQGFTSR.A	Q07157-2	525.9	3	0	2.27	0.00281	e05838	8.80437e-05	249080
AC035_Src_borate.3	Src_borate	3	R.TSS@ESIY@SRPGSSIPGSPGHTIY@AK.V	Q5T6N4	940.398	3	0	3.122	94.6	e05838	0.00113904	5293280
AC035_Src_borate.3	Src_borate	3	R.ESSSPLSSNQSEPGSIALNSYHS@R.N	P15260	872.054	3	0	1.905	0.00463	e05838	8.80437e-05	226407
AC035_Src_borate.3	Src_borate	3	R.MDKNASTFEDVTQVSSAY@QK.T	Q14247-3	777.008	3	1	1.633	0.000246	e05838	8.80437e-05	2405810
AC035_Src_borate.3	Src_borate	3	R.SY@IGSNHSSLGSMSPSNM*EGYS@K.T	P78310-2	865.999	3	0	1.865	0.437	e05838	0.00121655	675831
AC035_Src_borate.3	Src_borate	3	K.Y@ELTGLPEQDR.M	P42684-9	700.809	2	0	2.084	4.37e-06	e05838	8.80437e-05	2144820
AC035_Src_borate.3	Src_borate	3	K.KDLTEY@LSR.F	O14979-3	602.787	2	1	1.449	0.617	e05838	0.00925369	1957810
AC035_Src_borate.3	Src_borate	3	K.SEILDESDMY@TDNR.S	Q6P4Q7	884.346	2	0	3.084	8e-09	e05838	8.80437e-05	1328940
AC035_Src_borate.3	Src_borate	3	K.SES@VVY@ADIR.K	O95297-5	649.76	2	0	1.977	0.00017	e05838	8.80437e-05	222945
AC035_Src_borate.3	Src_borate	3	R.DLSY@CLSGM*YDHR.Y	P52597	571.554	3	0	2.338	9.44e-05	e05838	8.80437e-05	189788
AC035_Src_borate.3	Src_borate	3	K.REPGY@TPPGAGNQNPPGMYPVTGPK.K	Q93052	888.079	3	1	2.76	2.42e-06	e05838	8.80437e-05	167923
AC035_Src_borate.3	Src_borate	3	R.NHMTSLNLDLQSQNIY@HHGR.E	Q9NYJ8-2	615.285	4	0	2.507	0.000516	e05838	8.80437e-05	179910
AC035_Src_borate.3	Src_borate	3	K.LQESIEY@EDLGK.N	P32780	752.338	2	0	2.005	0.00323	e05838	8.80437e-05	1294410
AC035_Src_borate.3	Src_borate	3	R.INSDDSNLY@LTASK.K	Q9BZG1-4	810.857	2	0	2.997	1.16e-06	e05838	8.80437e-05	126482
AC035_Src_borate.3	Src_borate	3	K.GKY@GQFSGLNPGGRPITPPR.N	P62136-2	545.527	4	1	2.416	2.02e-06	e05838	8.80437e-05	135786
AC035_Src_borate.3	Src_borate	3	R.RKS@PLQDPFPEEDY@SSTEGSGGR.I	P48551	900.377	3	2	1.665	0.00347	e05838	0.00129293	472514
AC035_Src_borate.3	Src_borate	3	K.M*PNVPNTQPAIM*KPTEEHPAYT@QIAK.E	O15126-2	755.358	4	0	4.276	0	e05838	8.80437e-05	621502
AC035_Src_borate.3	Src_borate	3	R.NMDDY@EDFDEKHSIYPSEK.S	Q68DH5	814.656	3	1	2.874	2.2e-08	e05838	8.80437e-05	34362900
AC035_Src_borate.3	Src_borate	3	-.n#M*ENGAVY@SPTTEEDPGPAR.G	Q9NX76	1079.94	2	0	3.554	0	e05838	8.80437e-05	467799
AC035_Src_borate.3	Src_borate	3	K.M*PNVPNTQPAIM*KPTEEHPAY@TQIAK.E	O15126-2	755.359	4	0	3.284	1.06e-07	e05838	8.80437e-05	621502
AC035_Src_borate.3	Src_borate	3	K.GVNTGAVGS@YIYDRDPEGK.V	P52943	693.314	3	1	1.534	0.187	e05838	0.00359825	328554
AC035_Src_borate.3	Src_borate	3	K.SEILDESDM*Y@TDNR.S	Q6P4Q7	892.341	2	0	2.942	2e-09	e05838	8.80437e-05	233312
AC035_Src_borate.3	Src_borate	3	R.LFQQIY@SDGSDEVKR.A	Q9Y2Z0-2	932.931	2	1	2.604	0.00036	e05838	8.80437e-05	716732
AC035_Src_borate.3	Src_borate	3	R.DLSY@CLSGM*YDHR.Y	P52597	571.555	3	0	2.517	7.6e-06	e05838	8.80437e-05	189788
AC035_Src_borate.3	Src_borate	3	R.ELPPDQAEY@CIAR.M	P12814-3	821.355	2	0	1.539	0.00343	e05838	8.80437e-05	194065
AC035_Src_borate.3	Src_borate	3	R.HKQSLY@GDYVFDTNR.H	P25054-2	641.622	3	1	3.655	4e-09	e05838	8.80437e-05	253354
AC035_Src_borate.3	Src_borate	3	K.IHNAENIQPGEQKY@EYKSDQWKPLNLEEK.K	Q04637-6	722.551	5	2	3.088	0.000717	e05838	8.80437e-05	233361
AC035_Src_borate.3	Src_borate	3	R.ESSSPLSSNQSEPGSIALNSYHS@R.N	P15260	872.053	3	0	1.474	1.73	e05838	0.00345749	226407
AC035_Src_borate.3	Src_borate	3	K.GHY@EVTGS@DDETGKLQGSGVSLASK.K	Q09666	671.291	4	1	1.49	0.0948	e05838	0.00714612	145509
AC035_Src_borate.3	Src_borate	3	K.DDPQLY@QEIQER.G	Q5VV41	807.356	2	0	1.601	0.000333	e05838	8.80437e-05	637453
AC035_Src_borate.3	Src_borate	3	K.VIPEDAS@ESEEKLDQKEDGSKY@ETIHLTEEPTK.L	Q9H2P0	984.445	4	3	3.57	1e-09	e05838	8.80437e-05	2908760
AC035_Src_borate.3	Src_borate	3	R.VM*VY@SALR.I	Q96BI3	517.742	2	0	1.685	0.000187	e05838	8.80437e-05	5485000
AC035_Src_borate.3	Src_borate	3	K.ESESVSKEEKEQNY@DLTEVSESM*K.A	O95905	967.749	3	2	4.064	9.3e-08	e05838	8.80437e-05	643670
AC035_Src_borate.3	Src_borate	3	R.EDGSLQGPIGNQHIY@QPVGKPDPAAPPK.K	Q8N9D7	748.367	4	0	4.662	0	e05838	8.80437e-05	3626400
AC035_Src_borate.3	Src_borate	3	R.QQLEMY@SISR.K	Q96E16	667.796	2	0	1.818	0.0342	e05838	8.80437e-05	388465
AC035_Src_borate.3	Src_borate	3	K.KPPRPGAPGHLGSLASLSSPADSY@NEGVK.L	Q8N9D7	743.12	4	0	5.389	0	e05838	8.80437e-05	4012740
AC035_Src_borate.3	Src_borate	3	R.LSNCDPPPTY@EEATGQVNLQR.S	O14668	823.7	3	0	3.625	3.4e-08	e05838	8.80437e-05	3147780
AC035_Src_borate.3	Src_borate	3	R.EDGSLQGPIGNQHIY@QPVGKPDPAAPPK.K	Q8N9D7	997.487	3	0	4.554	0	e05838	8.80437e-05	2294730
AC035_Src_borate.3	Src_borate	3	R.KKEADSVY@GEWVPVEK.N	P18583-9	648.646	3	2	4.092	0	e05838	8.80437e-05	425287
AC035_Src_borate.3	Src_borate	3	R.M*LEDSESSY@EPDELTK.E	Q92859-3	984.891	2	0	2.388	1.79e-06	e05838	8.80437e-05	167491
AC035_Src_borate.3	Src_borate	3	K.SSY@CSVIENMNK.E	Q9P0K7-3	756.301	2	0	2.731	1.41e-06	e05838	8.80437e-05	1106100
AC035_Src_borate.3	Src_borate	3	R.SGPLEACY@GELGQSR.M	Q9NXD2	852.362	2	0	3.451	0	e05838	8.80437e-05	4758430
AC035_Src_borate.3	Src_borate	3	K.TPTYREPVSDY@QVLR.E	Q7Z7C8-4	635.305	3	1	3.277	5.12e-06	e05838	8.80437e-05	134542
AC035_Src_borate.3	Src_borate	3	K.M*PEQEY@EFPEPR.N	Q9H6X2	549.886	3	0	2.361	9.78e-05	e05838	8.80437e-05	139057
AC035_Src_borate.3	Src_borate	3	K.QPAVSHPGHRPDKEPNLTY@EPQLPYVEK.Q	Q07157-2	662.127	5	1	2.759	0.0128	e05838	0.000343554	4707990
AC035_Src_borate.3	Src_borate	3	R.EDKELY@TVVQHVK.H	Q7Z5K2-3	556.607	3	1	3.218	5.37e-07	e05838	8.80437e-05	907525
AC035_Src_borate.3	Src_borate	3	R.NLQVEY@EQLK.D	Q5T097	672.318	2	0	1.933	1.11e-05	e05838	8.80437e-05	864229
AC035_Src_borate.3	Src_borate	3	M.n#ADFDTY@DDR.A	Q15056-2	620.215	2	0	2.16	3.51e-06	e05838	8.80437e-05	772209
AC035_Src_borate.3	Src_borate	3	K.LQNDPQLEAEY@QQLQEDHQR.Q	O60437	1281.57	2	0	3.662	0	e05838	8.80437e-05	219479
AC035_Src_borate.3	Src_borate	3	K.KPPRPGAPGHLGSLASLSSPADS@YNEGVK.L	Q8N9D7	990.493	3	0	4.015	0	e05838	8.80437e-05	270784
AC035_Src_borate.3	Src_borate	3	R.KNEKEY@DTPEVTLSYSVEK.V	Q9BX69	780.363	3	2	4.551	1.4e-08	e05838	8.80437e-05	2973520
AC035_Src_borate.3	Src_borate	3	R.VKM*PEQEY@EFPEPR.N	Q9H6X2	937.908	2	1	1.836	3.43e-05	e05838	8.80437e-05	293608
AC035_Src_borate.3	Src_borate	3	R.SPLEKPHNGLLFPQHGDY@QYGR.N	Q96K37-2	659.064	4	0	4.755	0	e05838	8.80437e-05	3995510
AC035_Src_borate.3	Src_borate	3	K.M*LPIGLNMCT@PGDQELIS@LAKS@R.Y	Q15413-3	934.073	3	1	1.73	0.523	e05838	0.00494399	3262810
AC035_Src_borate.3	Src_borate	3	K.QPAVSHPGHRPDKEPNLTY@EPQLPYVEK.Q	Q07157-2	827.407	4	1	3.126	0.000126	e05838	8.80437e-05	2961800
AC035_Src_borate.3	Src_borate	3	K.GHY@EVTGS@DDETGKLQGSGVSLASK.K	Q09666	894.718	3	1	3.419	1.26e-07	e05838	8.80437e-05	48288900
AC035_Src_borate.3	Src_borate	3	R.LSSARPGGLGSSSLY@GLGASRPR.V	P08729	776.063	3	0	5.443	0	e05838	8.80437e-05	6222360
AC035_Src_borate.3	Src_borate	3	R.QTNVGQNTSVSAAY@GQNS@LGSSGLSQQHNK.G	Q92585	645.288	5	0	2.194	0.86	e05838	0.00337944	595680
AC035_Src_borate.3	Src_borate	3	R.SGPLEACY@GELGQSR.M	Q9NXD2	568.576	3	0	3.082	3e-09	e05838	8.80437e-05	475797
AC035_Src_borate.3	Src_borate	3	K.AMEVDERPTEQY@SDIGGLDK.Q	P17980	778.341	3	0	3.338	4.7e-08	e05838	8.80437e-05	242689
AC035_Src_borate.3	Src_borate	3	K.SLY@TSM*ARPPLPR.Q	Q12965	528.927	3	0	1.878	8.64e-05	e05838	8.80437e-05	1474970
AC035_Src_borate.3	Src_borate	3	M.PY@QYPALTPEQK.K	P04075	757.854	2	0	1.449	2.08	e05838	0.000900827	173345
AC035_Src_borate.3	Src_borate	3	K.SSY@CSVIENM*NK.E	Q9P0K7-3	764.3	2	0	1.541	0.000939	e05838	8.80437e-05	171521
AC035_Src_borate.3	Src_borate	3	R.DDTIY@EDEDVKEAIR.R	P14927	630.941	3	1	2.428	0.0055	e05838	8.80437e-05	900658
AC035_Src_borate.3	Src_borate	3	R.TSS@ESIYSRPGS@SIPGSPGHTIY@AK.V	Q5T6N4	705.551	4	0	2.087	70.3	e05838	0.00604623	173992
AC035_Src_borate.3	Src_borate	3	M.n#AGY@LPPK.G	Q9NRY6	434.205	2	0	1.322	0.00176	e05838	8.80437e-05	146192
AC035_Src_borate.3	Src_borate	3	R.ADGY@EPPVQESV.-	P61247	685.782	2	0	1.799	0.000731	e05838	8.80437e-05	5051420
AC035_Src_borate.3	Src_borate	3	R.LFQQIY@SDGSDEVKR.A	Q9Y2Z0-2	622.29	3	1	3.05	0.00012	e05838	8.80437e-05	4489130
AC035_Src_borate.3	Src_borate	3	K.APHY@VLSQLTTDNK.G	O94916-4	556.268	3	0	2.4	3.45e-05	e05838	8.80437e-05	422119
AC035_Src_borate.3	Src_borate	3	R.LS@RGSIDREDGSLQGPIGNQHIY@QPVGKPDPAAPPK.K	Q8N9D7	989.481	4	2	6.888	0	e05838	8.80437e-05	12968700
AC035_Src_borate.3	Src_borate	3	K.DGNGY@ISAAELR.H	Q96HY3	673.294	2	0	2.768	3.26e-07	e05838	8.80437e-05	2897360
AC035_Src_borate.3	Src_borate	3	K.SKQPLY@SSIVTVEASKPNGQR.Y	O60245-3	790.402	3	1	5.778	0	e05838	8.80437e-05	12028400
AC035_Src_borate.3	Src_borate	3	K.Y@ATPQVIQAPGPR.A	Q07912-3	739.366	2	0	2.715	0	e05838	8.80437e-05	2070650
AC035_Src_borate.3	Src_borate	3	K.AQSNPY@YNGPHLNLK.A	Q8WWI1-4	599.28	3	0	3.041	3.34e-05	e05838	8.80437e-05	1382870
AC035_Src_borate.3	Src_borate	3	K.RPEPSTLENITDDKY@ATVSS@PSK.S	Q01804-3	899.07	3	1	5.288	1.24e-05	e05838	8.80437e-05	1639330
AC035_Src_borate.3	Src_borate	3	R.LSRGS@IDREDGSLQGPIGNQHIY@QPVGKPDPAAPPK.K	Q8N9D7	791.787	5	2	5.052	0	e05838	8.80437e-05	4060380
AC035_Src_borate.3	Src_borate	3	R.TKPPEGY@DTVTLYPK.A	Q53GG5-2	894.929	2	0	2.382	0.000238	e05838	8.80437e-05	1741650
AC035_Src_borate.3	Src_borate	3	R.TKPPEGY@DTVTLYPK.A	Q53GG5-2	596.955	3	0	3.577	0	e05838	8.80437e-05	2295090
AC035_Src_borate.3	Src_borate	3	R.GDADM*Y@DLPKKEDALLYQSK.G	Q5HY57	799.365	3	2	5.08	0	e05838	8.80437e-05	11254300
AC035_Src_borate.3	Src_borate	3	R.LSSARPGGLGSSSLY@GLGASRPR.V	P08729	582.299	4	0	4.753	3e-09	e05838	8.80437e-05	1340220
AC035_Src_borate.3	Src_borate	3	K.TY@VDPHTYEDPNQAVLK.F	P29317	690.648	3	0	2.123	7.85e-05	e05838	8.80437e-05	1850110
AC035_Src_borate.3	Src_borate	3	K.DKFNECGHVLY@ADIK.M	P52272-2	630.283	3	1	3.137	1.73e-06	e05838	8.80437e-05	271964
AC035_Src_borate.3	Src_borate	3	K.VAY@HPYPEDY@GDIEIGSHR.S	Q9Y4H2	793.324	3	0	6.03	0	e05838	8.80437e-05	4724070
AC035_Src_borate.3	Src_borate	3	R.YLCEGTESPY@QTGQLHPAIR.V	Q5TG12	800.667	3	0	2.116	0.00448	e05838	0.000580335	514384
AC035_Src_borate.3	Src_borate	3	R.YS@NVIQPSSFSK.S	O15504-2	718.829	2	0	2.433	5.3e-08	e05838	8.80437e-05	584376
AC035_Src_borate.3	Src_borate	3	K.TY@VDPHTYEDPNQAVLK.F	P29317	1035.47	2	0	3.35	1e-09	e05838	8.80437e-05	218219
AC035_Src_borate.3	Src_borate	3	K.EDPNRLY@Y@EPAELK.L	P46020-3	632.933	3	1	1.327	0.22	e05838	0.00517095	1033520
AC035_Src_borate.3	Src_borate	3	R.SRPFTVAASFQSTSVKS@PK.T	Q9UHB6-4	702.354	3	1	2.791	3.53e-05	e05838	8.80437e-05	104773
AC035_Src_borate.3	Src_borate	3	R.ECERDY@QDDTLELYNR.E	P49750-4	733.63	3	1	3.354	3e-09	e05838	8.80437e-05	1381000
AC035_Src_borate.3	Src_borate	3	R.RRLS@PPSSSAASS@YSFSDLNSTR.G	P50402	878.418	3	2	4.646	0.369	e05838	0.000580335	874251
AC035_Src_borate.3	Src_borate	3	R.DLNY@CFSGMSDHR.Y	P55795	561.211	3	0	3.196	3.7e-08	e05838	8.80437e-05	11354000
AC035_Src_borate.3	Src_borate	3	K.QGQISSNY@DDAMQFSK.K	Q9Y2X9	949.887	2	0	2.775	0	e05838	8.80437e-05	969962
AC035_Src_borate.3	Src_borate	3	R.RRLS@PPSSSAASS@YSFSDLNSTR.G	P50402	878.416	3	2	4.688	1.33	e05838	0.00214746	874251
AC035_Src_borate.3	Src_borate	3	R.IEYQGSSRPAY@EEFYNCR.S	Q8NFT8	783.662	3	0	2.94	2.04e-06	e05838	8.80437e-05	1641960
AC035_Src_borate.3	Src_borate	3	R.VVHASGDASY@SAGDSGDAAAQPAFTGIK.G	Q9Y2J2-2	910.742	3	0	5.254	0	e05838	8.80437e-05	1203080
AC035_Src_borate.3	Src_borate	3	K.HPDIY@AVPIK.T	Q9UDY2-4	616.808	2	0	2.631	9.43e-05	e05838	8.80437e-05	33411300
AC035_Src_borate.3	Src_borate	3	R.ADY@DTLSLR.S	Q9Y446	567.249	2	0	2.68	1.48e-05	e05838	8.80437e-05	63744600
AC035_Src_borate.3	Src_borate	3	K.RPEPSTLENITDDKY@ATVSS@PSK.S	Q01804-3	899.068	3	1	5.097	2.18e-05	e05838	8.80437e-05	1639330
AC035_Src_borate.3	Src_borate	3	R.VKEGYVPQEEVPVY@ENKYVK.F	Q9BRP8-2	826.406	3	2	4.356	1e-09	e05838	8.80437e-05	4737960
AC035_Src_borate.3	Src_borate	3	K.SKGHY@EVTGS@DDETGKLQGSGVSLASK.K	Q09666	966.426	3	2	2.6	0.000492	e05838	8.80437e-05	115246000
AC035_Src_borate.3	Src_borate	3	K.GHY@EVTGS@DDETGKLQGSGVSLASK.K	Q09666	894.717	3	1	1.9	0.00344	e05838	0.000499085	48288900
AC035_Src_borate.3	Src_borate	3	K.LQNDPQLEAEY@QQLQEDHQR.Q	O60437	854.714	3	0	3.43	2.37e-06	e05838	8.80437e-05	17304900
AC035_Src_borate.3	Src_borate	3	K.SKGHY@EVTGS@DDETGKLQGSGVSLASK.K	Q09666	725.071	4	2	2.501	0.502	e05838	0.00788058	1860840
AC035_Src_borate.3	Src_borate	3	R.VKEGYVPQEEVPVY@ENKYVK.F	Q9BRP8-2	826.406	3	2	4.41	1e-09	e05838	8.80437e-05	4737960
AC035_Src_borate.3	Src_borate	3	K.VDTTLSDSYNY@SGTENLK.D	Q7Z3T8-3	1043.95	2	0	3.28	4.62e-06	e05838	8.80437e-05	921317
AC035_Src_borate.3	Src_borate	3	R.TSS@ESIY@SRPGSSIPGSPGHTIY@AK.V	Q5T6N4	940.396	3	0	2.758	143	e05838	0.00531505	5293280
AC035_Src_borate.3	Src_borate	3	R.DLNY@CFSGMSDHR.Y	P55795	841.31	2	0	2.505	9.1e-08	e05838	8.80437e-05	4592020
AC035_Src_borate.3	Src_borate	3	R.NGLHRPVSTDFAQYNSY@GDVSGGVR.D	Q5T6N4	926.09	3	0	6.509	0	e05838	8.80437e-05	3404050
AC035_Src_borate.3	Src_borate	3	K.SKQPLY@SSIVTVEASKPNGQR.Y	O60245-3	593.052	4	1	5.207	5e-09	e05838	8.80437e-05	1714960
AC035_Src_borate.3	Src_borate	3	R.INY@EESMMVR.L	Q8NEJ9-2	676.275	2	0	2.192	0.000911	e05838	8.80437e-05	1268800
AC035_Src_borate.3	Src_borate	3	R.IEYQGSSRPAY@EEFYNCR.S	Q8NFT8	783.661	3	0	3.589	8.1e-08	e05838	8.80437e-05	1641960
AC035_Src_borate.3	Src_borate	3	R.VGVEEPSEEDQNEHHWQY@FR.V	Q96T83	865.695	3	0	3.167	4.84e-06	e05838	8.80437e-05	699808
AC035_Src_borate.3	Src_borate	3	R.VVHASGDASY@SAGDSGDAAAQPAFTGIK.G	Q9Y2J2-2	910.742	3	0	4.159	0	e05838	8.80437e-05	1203080
AC035_Src_borate.3	Src_borate	3	R.GHALY@VEPHGHGPSLSVQGLSR.A	Q9BRY0	595.292	4	0	5.591	0	e05838	8.80437e-05	24379600
AC035_Src_borate.3	Src_borate	3	R.GHALY@VEPHGHGPSLSVQGLSR.A	Q9BRY0	793.387	3	0	3.776	1.36e-06	e05838	8.80437e-05	3447410
AC035_Src_borate.3	Src_borate	3	K.SKQPLY@SSIVTVEASKPNGQR.Y	O60245-3	593.053	4	1	5.325	9e-09	e05838	8.80437e-05	1714960
AC035_Src_borate.3	Src_borate	3	K.QIS@YNY@SDLDQSNVTEETPEGEEHHPVADTENK.E	Q8NC51-2	1312.53	3	0	5.246	0	e05838	8.80437e-05	1485790
AC035_Src_borate.3	Src_borate	3	R.THFDY@QFGYR.K	Q6PKG0-3	707.286	2	0	1.805	0.00112	e05838	8.80437e-05	904655
AC035_Src_borate.3	Src_borate	3	K.GGSYS@QAASSDSAQGSDVSLTACKV.-	Q09160	838.355	3	1	3.433	8.37e-07	e05838	8.80437e-05	799125
AC035_Src_borate.3	Src_borate	3	K.TGTCGY@CGLQFR.Q	O75380	750.295	2	0	1.839	0.000954	e05838	8.80437e-05	693312
AC035_Src_borate.3	Src_borate	3	M.n#ADFDTY@DDR.A	Q15056-2	620.215	2	0	2.079	0.000122	e05838	8.80437e-05	772209
AC035_Src_borate.3	Src_borate	3	K.AHFDYDPSDDPY@VPCR.E	Q8N3R9-2	678.594	3	0	3.312	1.52e-07	e05838	8.80437e-05	1644540
AC035_Src_borate.3	Src_borate	3	R.NGLHRPVSTDFAQYNSY@GDVSGGVR.D	Q5T6N4	926.089	3	0	6.735	0	e05838	8.80437e-05	3404050
AC035_Src_borate.3	Src_borate	3	R.DLNY@CFSGM*SDHR.Y	P55795	849.309	2	0	2.946	1.4e-08	e05838	8.80437e-05	1168350
AC035_Src_borate.3	Src_borate	3	R.TPY@EAYDPIGK.Y	Q96J84-3	667.29	2	0	2.668	1.27e-06	e05838	8.80437e-05	2632160
AC035_Src_borate.3	Src_borate	3	R.SLDNGGYY@ISPR.I	P07948-2	711.31	2	0	2.732	1.34e-06	e05838	8.80437e-05	1335550
AC035_Src_borate.3	Src_borate	3	K.MPNVPNTQPAIM*KPTEEHPAY@TQIAK.E	O15126-2	1001.48	3	0	3.488	4e-09	e05838	8.80437e-05	1430740
AC035_Src_borate.3	Src_borate	3	R.GDADM*Y@DLPKKEDALLYQSK.G	Q5HY57	599.775	4	2	4.325	0	e05838	8.80437e-05	1061810
AC035_Src_borate.3	Src_borate	3	R.VKEGYVPQEEVPVY@ENKYVK.F	Q9BRP8-2	620.057	4	2	2.214	0.0252	e05838	0.000900827	759641
AC035_Src_borate.3	Src_borate	3	R.SKEPQLIAFY@HK.M	Q5TBB3	514.258	3	1	3.835	6.57e-05	e05838	8.80437e-05	590872
AC035_Src_borate.3	Src_borate	3	K.HPDIY@AVPIK.T	Q9UDY2-4	411.542	3	0	2.269	0.000189	e05838	8.80437e-05	616067
AC035_Src_borate.3	Src_borate	3	K.EY@SFLR.T	Q08378-4	447.692	2	0	1.37	0.28	e05838	0.000343554	530861
AC035_Src_borate.3	Src_borate	3	K.MPNVPNTQPAIM*KPTEEHPAY@TQIAK.E	O15126-2	751.362	4	0	5.782	1e-09	e05838	8.80437e-05	2886940
AC035_Src_borate.3	Src_borate	3	R.KNEKEY@DTPEVTLSY@SVEK.V	Q9BX69	807.019	3	2	3.637	2.1e-08	e05838	8.80437e-05	1817250
AC035_Src_borate.3	Src_borate	3	K.QIS@YNY@SDLDQSNVTEETPEGEEHHPVADTENK.E	Q8NC51-2	984.655	4	0	5.441	0	e05838	8.80437e-05	1765220
AC035_Src_borate.3	Src_borate	3	R.LRPLSYPQTVGETY@GK.D	P63000-2	630.314	3	0	4.621	0	e05838	8.80437e-05	2092930
AC035_Src_borate.3	Src_borate	3	K.SDRPVY@EGPSMFGGER.R	P49750-4	621.931	3	0	4.136	6.5e-08	e05838	8.80437e-05	1204930
AC035_Src_borate.3	Src_borate	3	K.QISYNY@S@DLDQSNVTEETPEGEEHHPVADTENK.E	Q8NC51-2	1312.54	3	0	3.919	0	e05838	8.80437e-05	1485790
AC035_Src_borate.3	Src_borate	3	K.GNVY@GSDPFETY@HTGCSPDPR.T	Q6UXM1-2	839.316	3	0	3.217	2.62e-06	e05838	8.80437e-05	711402
AC035_Src_borate.3	Src_borate	3	K.SKGHY@EVTGS@DDETGKLQGSGVSLASK.K	Q09666	966.428	3	2	3.817	5.89e-07	e05838	8.80437e-05	115246000
AC035_Src_borate.3	Src_borate	3	K.TITY@QAVPSEVPNEEPK.V	Q9BY44-2	991.464	2	0	3.317	4e-09	e05838	8.80437e-05	498802
AC035_Src_borate.3	Src_borate	3	R.Y@QKLPSDEDESGTEESDNTPLLK.D	Q9ULH0-5	892.395	3	1	4.612	0	e05838	8.80437e-05	636161
AC035_Src_borate.3	Src_borate	3	R.EPGRPTPTY@HLVPNTSQSQVEEDVSSPPQR.S	Q92536	853.904	4	0	5.371	0	e05838	8.80437e-05	89010096
AC035_Src_borate.3	Src_borate	3	K.TLTNKWY@EEVR.Q	Q9Y2E8-2	759.855	2	1	2.7	1.07e-06	e05838	8.80437e-05	2952950
AC035_Src_borate.3	Src_borate	3	R.LRPLSYPQTVGETY@GK.D	P63000-2	944.967	2	0	3.8	0	e05838	8.80437e-05	693851
AC035_Src_borate.3	Src_borate	3	K.SKGHY@EVTGS@DDETGKLQGSGVSLASK.K	Q09666	725.073	4	2	4.779	0	e05838	8.80437e-05	126393000
AC035_Src_borate.3	Src_borate	3	R.EPGRPTPTY@HLVPNTSQSQVEEDVSSPPQR.S	Q92536	1138.2	3	0	4.792	0	e05838	8.80437e-05	51697000
AC035_Src_borate.3	Src_borate	3	R.FNEY@VEVTDAQDYDRR.A	Q8IZ21-3	700.631	3	1	4.252	2.5e-08	e05838	8.80437e-05	2918300
AC035_Src_borate.3	Src_borate	3	K.SESVVY@ADIR.K	O95297-5	609.776	2	0	2.448	5.56e-05	e05838	8.80437e-05	366164992
AC035_Src_borate.3	Src_borate	3	R.IKS@YDY@EAWAK.L	Q9H6T3-2	767.309	2	1	2.391	0.000159	e05838	8.80437e-05	425578
AC035_Src_borate.3	Src_borate	3	K.TITY@QAVPSEVPNEEPK.V	Q9BY44-2	661.313	3	0	2.215	0.00109	e05838	8.80437e-05	195507
AC035_Src_borate.3	Src_borate	3	R.FSAHY@DAVEAELK.S	Q9Y247	520.565	3	0	4.137	1.69e-07	e05838	8.80437e-05	10462500
AC035_Src_borate.3	Src_borate	3	R.QYYFNSSGSSGYQDYYPHGRPDHY@EEAPR.N	Q8TEB9-2	888.368	4	0	6.157	0	e05838	8.80437e-05	1121910
AC035_Src_borate.3	Src_borate	3	R.FSAHY@DAVEAELK.S	Q9Y247	780.345	2	0	3.429	4.63e-07	e05838	8.80437e-05	7358160
AC035_Src_borate.3	Src_borate	3	K.TLTNKWY@EEVR.Q	Q9Y2E8-2	506.906	3	1	2.708	5.96e-05	e05838	8.80437e-05	1307750
AC035_Src_borate.3	Src_borate	3	R.NCEVPEEPEDEDLVHPTY@EK.T	Q14149	837.01	3	0	2.443	0.000114	e05838	8.80437e-05	401488
AC035_Src_borate.3	Src_borate	3	K.ASPAAEDASPSGYPYSGPPPPAY@HY@R.N	Q92738-2	955.728	3	0	4.441	0	e05838	8.80437e-05	432922
AC035_Src_borate.3	Src_borate	3	K.MIKEESDY@HDLESVVQQK.R	H7C331	753.341	3	1	5.141	0	e05838	8.80437e-05	337649
AC035_Src_borate.3	Src_borate	3	R.FNEY@VEVTDAQDYDRR.A	Q8IZ21-3	1050.44	2	1	3.493	1.5e-08	e05838	8.80437e-05	426250
AC035_Src_borate.3	Src_borate	3	-.n#M*ENGAVY@SPTTEEDPGPAR.G	Q9NX76	720.295	3	0	2.82	8e-09	e05838	8.80437e-05	665150
AC035_Src_borate.3	Src_borate	3	K.KFDESTDY@ICPMEPSDGVSDSHR.V	Q8ND30	918.037	3	1	3.338	1e-09	e05838	8.80437e-05	287212
AC035_Src_borate.3	Src_borate	3	R.TSTIY@DMYR.T	Q8NEV8-2	615.251	2	0	1.42	0.0639	e05838	8.80437e-05	181062
AC035_Src_borate.3	Src_borate	3	R.SY@IGSNHSSLGSMSPSNM*EGY@SK.T	P78310-2	866.026	3	0	2.016	1.4	e05838	0.00359825	533435
AC035_Src_borate.3	Src_borate	3	K.ESPVSAGNDAY@VDLDR.Q	Q86VS8	894.383	2	0	3.569	0	e05838	8.80437e-05	2283770
AC035_Src_borate.3	Src_borate	3	K.MEQPFYHDDSY@TATGYGR.A	P17275	739.962	3	0	3.479	0	e05838	8.80437e-05	241013
AC035_Src_borate.3	Src_borate	3	R.SY@EQVPPQGFTSR.A	Q07157-2	788.349	2	0	1.914	0.000263	e05838	8.80437e-05	2078160
AC035_Src_borate.3	Src_borate	3	K.KPT@YDPVSEDQDPLSSDFKR.L	Q07912	802.03	3	1	4.965	0	e05838	8.80437e-05	5463710
AC035_Src_borate.3	Src_borate	3	R.DGGGGGEFY@GY@MTM*DRPLSHCGR.S	Q9Y4H2	899.336	3	0	3.331	0	e05838	8.80437e-05	316891
AC035_Src_borate.3	Src_borate	3	R.VKM*PEQEY@EFPEPR.N	Q9H6X2	625.609	3	1	2.356	8.52e-06	e05838	8.80437e-05	3305520
AC035_Src_borate.3	Src_borate	3	K.LANY@TNLSQGVVEHEEDEESR.R	Q9Y666-2	833.699	3	0	6.011	0	e05838	8.80437e-05	1713990
AC035_Src_borate.3	Src_borate	3	M.KDCEY@QQISPGAAPLPAS@PGAR.R	Q9NUE0	825.03	3	1	2.4	0.00194	e05838	0.000343554	240632
AC035_Src_borate.3	Src_borate	3	-.MKDCEY@QQISPGAAPLPASPGAR.R	Q9NUE0	842.053	3	1	5.223	0	e05838	8.80437e-05	2307900
AC035_Src_borate.3	Src_borate	3	K.NPIY@SQPAWMNDSHK.D	Q5VYS8-6	623.268	3	0	3.832	3.47e-07	e05838	8.80437e-05	832122
AC035_Src_borate.3	Src_borate	3	K.ASPAAEDASPSGYPYSGPPPPAY@HYR.N	Q92738-2	929.073	3	0	3.854	2.9e-08	e05838	8.80437e-05	168239
AC035_Src_borate.3	Src_borate	3	K.KFDESTDY@ICPMEPSDGVSDSHR.V	Q8ND30	918.039	3	1	2.581	9.1e-08	e05838	8.80437e-05	287212
AC035_Src_borate.3	Src_borate	3	R.DY@QTLPDGHMPAMR.M	Q5T6N4	571.239	3	0	2.564	1.56e-05	e05838	8.80437e-05	7304250
AC035_Src_borate.3	Src_borate	3	R.SY@EQVPPQGFTSR.A	Q07157-2	525.896	3	0	1.337	0.356	e05838	0.00237718	156003
AC035_Src_borate.3	Src_borate	3	R.DILDREYY@SVQQHR.H	Q04912-2	634.625	3	1	3.205	4.6e-08	e05838	8.80437e-05	188165
AC035_Src_borate.3	Src_borate	3	K.ELEEWY@AR.Q	P09496-4	588.245	2	0	1.451	0.045	e05838	8.80437e-05	137640
AC035_Src_borate.3	Src_borate	3	K.M*PNVPNTQPAIM*KPTEEHPAYT@QIAK.E	O15126-2	755.358	4	0	3.863	0	e05838	8.80437e-05	315122
AC035_Src_borate.3	Src_borate	3	R.AGGSHQEQPPYPSYNSNY@WNSTAR.S	O95429	931.058	3	0	4.764	0	e05838	8.80437e-05	320858
AC035_Src_borate.3	Src_borate	3	-.n#M*ENGAVY@SPTTEEDPGPAR.G	Q9NX76	1079.94	2	0	3.314	0	e05838	8.80437e-05	1901520
AC035_Src_borate.3	Src_borate	3	K.TNNAQNGHLLEDDY@Y@SPHGMLANGSR.G	Q9HCD6-2	1012.08	3	0	4.626	0	e05838	8.80437e-05	1719530
AC035_Src_borate.3	Src_borate	3	K.NPIY@SQPAWMNDSHK.D	Q5VYS8-6	934.398	2	0	3.295	1e-09	e05838	8.80437e-05	256257
AC035_Src_borate.3	Src_borate	3	K.TNNAQNGHLLEDDY@Y@SPHGMLANGSR.G	Q9HCD6-2	759.312	4	0	2.256	0.00215	e05838	8.80437e-05	984124
AC035_Src_borate.3	Src_borate	3	K.KTATQTGHTLLEDY@QIVDNSQR.E	Q8N0X7	866.747	3	1	3.539	0	e05838	8.80437e-05	2708170
AC035_Src_borate.3	Src_borate	3	R.FMTTAMY@DAR.E	Q92900-2	643.754	2	0	2.473	4.16e-06	e05838	8.80437e-05	245358
AC035_Src_borate.3	Src_borate	3	R.SLLEGQEDHY@NNLSASK.V	P08727	662.295	3	0	2.16	0.000352	e05838	8.80437e-05	441268
AC035_Src_borate.3	Src_borate	3	R.INSDDSNLY@LTASK.K	Q9BZG1-4	810.855	2	0	3.165	4.87e-05	e05838	8.80437e-05	90567.3
AC035_Src_borate.3	Src_borate	3	R.TIEGSSPADNRY@SEY@AEEFSK.S	Q9Y217	847.337	3	1	1.428	0.538	e05838	0.00183926	183897
AC035_Src_borate.3	Src_borate	3	R.LSSATANALY@SSNLR.D	Q6ZRV2	824.394	2	0	2.088	0.00459	e05838	8.80437e-05	146902
AC035_Src_borate.3	Src_borate	3	R.RLHGDY@AYHPLQEMNGEPLAAEK.E	Q9UK23-2	680.566	4	1	3.825	3e-09	e05838	8.80437e-05	172732
AC035_Src_borate.3	Src_borate	3	K.FLETY@CVEEEK.T	Q9H1J1-2	763.813	2	0	1.451	0.0793	e05838	0.000343554	271472
AC035_Src_borate.3	Src_borate	3	R.FERPM*DYY@EDLK.M	Q9NQS3	851.349	2	0	1.359	0.528	e05838	0.00168892	255654
AC035_Src_borate.3	Src_borate	3	K.M*PEQEY@EFPEPR.N	Q9H6X2	824.325	2	0	2.583	0.000117	e05838	8.80437e-05	1092670
AC035_Src_borate.3	Src_borate	3	R.SNVCINGNHVY@LEQPEAK.G	Q6WKZ4-3	717.991	3	0	3.526	3.32e-07	e05838	8.80437e-05	5171720
AC035_Src_borate.3	Src_borate	3	K.DKEAIQAY@SESLM*TSAPK.G	Q8WTV0-4	688.98	3	1	3.172	3.18e-07	e05838	8.80437e-05	223276
AC035_Src_borate.3	Src_borate	3	K.IY@NKIPGTSNNGLEEEFKK.L	P18433-4	754.367	3	2	4.781	0	e05838	8.80437e-05	2152160
AC035_Src_borate.3	Src_borate	3	K.LSLEGDHSTPPSAY@GSVK.A	P07355-2	642.295	3	0	2.57	0.000525	e05838	8.80437e-05	1867560
AC035_Src_borate.3	Src_borate	3	K.SLY@TSM*ARPPLPR.Q	Q12965	792.887	2	0	1.637	0.0234	e05838	0.000580335	551782
AC035_Src_borate.3	Src_borate	3	K.QFQLY@EEPDTK.L	O43823	739.319	2	0	2.581	4.26e-06	e05838	8.80437e-05	4063400
AC035_Src_borate.3	Src_borate	3	K.KTATQTGHTLLEDY@QIVDNSQR.E	Q8N0X7	650.313	4	1	3.779	1.36e-07	e05838	8.80437e-05	852442
AC035_Src_borate.3	Src_borate	3	R.DSGFQPGGYHGGHSSGGYQGGGYGGFQTSSSYTGSGY@QGGGYQQDNR.Y	Q8NCA5-2	1198.74	4	0	5.42	0	e05838	8.80437e-05	938900
AC035_Src_borate.3	Src_borate	3	K.KPT@YDPVSEDQDPLSSDFKR.L	Q07912	601.775	4	1	3.864	8.73e-07	e05838	8.80437e-05	273362
AC035_Src_borate.3	Src_borate	3	R.AHEDY@RYY@EYNHDLFQR.M	Q9H4B6	826.993	3	1	4.986	0	e05838	8.80437e-05	1264360
AC035_Src_borate.3	Src_borate	3	K.QSPSALSLQLAAY@YYSLQIY@ARLAPCFR.D	H0Y5G7	1137.53	3	1	1.856	0.304	e05838	0.00751937	616878
AC035_Src_borate.3	Src_borate	3	K.DRS@YDALVHFGK.R	Q9H902-3	496.562	3	1	1.802	0.000249	e05838	0.000499085	174629
AC035_Src_borate.3	Src_borate	3	K.GTVIKPPVEEY@EEMK.S	Q9P0K7-3	610.288	3	0	2.052	0.0388	e05838	8.80437e-05	2610260
AC035_Src_borate.3	Src_borate	3	R.NAFALY@EQR.G	Q7Z736-4	596.267	2	0	1.504	0.0709	e05838	8.80437e-05	164913
AC035_Src_borate.3	Src_borate	3	K.SSEVLY@ERPQPTPAFSSR.T	Q96HB5-2	711.003	3	0	3.68	1e-09	e05838	8.80437e-05	13876100
AC035_Src_borate.3	Src_borate	3	R.IY@EPLDVK.S	P47712	528.756	2	0	2.567	0.000362	e05838	8.80437e-05	36521900
AC035_Src_borate.3	Src_borate	3	R.SNVCINGNHVY@LEQPEAK.G	Q6WKZ4-3	1076.48	2	0	3.959	0	e05838	8.80437e-05	916092
AC035_Src_borate.3	Src_borate	3	K.SAQPSPHY@M*AAPSSGQIY@GSGPQGYNTQPVPVSGQCPPPSTR.G	Q93052	1129.99	4	0	5.943	0	e05838	8.80437e-05	831012
AC035_Src_borate.3	Src_borate	3	R.AHEDY@RYY@EYNHDLFQR.M	Q9H4B6	620.496	4	1	3.193	5.58e-06	e05838	8.80437e-05	533487
AC035_Src_borate.3	Src_borate	3	R.DINSLY@DVSR.M	P16885	631.278	2	0	2.223	0.00021	e05838	8.80437e-05	2098650
AC035_Src_borate.3	Src_borate	3	K.SSEVLY@ERPQPTPAFSSR.T	Q96HB5-2	1066	2	0	3.663	2.1e-08	e05838	8.80437e-05	1324230
AC035_Src_borate.3	Src_borate	3	K.M*PNVPNTQPAIM*KPTEEHPAYT@QIAK.E	O15126-2	755.37	4	0	2.864	0.000306	e05838	8.80437e-05	315122
AC035_Src_borate.3	Src_borate	3	R.DSVLSY@TSVR.S	Q8TCU6-3	603.775	2	0	1.899	0.000829	e05838	8.80437e-05	431492
AC035_Src_borate.3	Src_borate	3	K.TNNAQNGHLLEDDY@Y@SPHGM*LANGSR.G	Q9HCD6-2	1017.41	3	0	2.125	0.00192	e05838	8.80437e-05	254595
AC035_Src_borate.3	Src_borate	3	R.GS@IY@HSVEGPLTGHGESIQDSR.T	Q2LD37-7	829.353	3	0	1.844	0.742	e05838	0.000826925	221208
AC035_Src_borate.3	Src_borate	3	R.SY@FTVPR.A	O14640-2	475.214	2	0	1.878	4.9e-05	e05838	8.80437e-05	1957770
AC035_Src_borate.3	Src_borate	3	R.DY@QTLPDGHMPAMR.M	Q5T6N4	856.353	2	0	2.739	2.72e-06	e05838	8.80437e-05	2489970
AC035_Src_borate.3	Src_borate	3	M.n#AGY@LPPK.G	Q9NRY6	434.205	2	0	1.399	0.000569	e05838	8.80437e-05	292345
AC035_Src_borate.3	Src_borate	3	K.GY@TLIPSAK.S	Q8TEU7-5	515.255	2	0	2.279	1.12e-05	e05838	8.80437e-05	149208
AC035_Src_borate.3	Src_borate	3	R.SHHY@SPAPWPLRPTNSEETCIK.M	O14544	672.559	4	0	2.997	7.4e-08	e05838	8.80437e-05	961775
AC035_Src_borate.3	Src_borate	3	K.GHY@EVTGS@DDETGKLQGSGVSLASK.K	Q09666	894.717	3	1	3.855	3.57e-05	e05838	8.80437e-05	879334
AC035_Src_borate.3	Src_borate	3	K.SAQPSPHY@M*AAPSSGQIY@GSGPQGYNTQPVPVSGQCPPPSTR.G	Q93052	1129.99	4	0	5.512	0	e05838	8.80437e-05	831012
AC035_Src_borate.3	Src_borate	3	R.RAGLGEGVPPGNYGNY@GYANSGYSACEEENER.L	Q96EA0	1173.15	3	1	4.578	0	e05838	8.80437e-05	2019440
AC035_Src_borate.3	Src_borate	3	R.GVGSPEPGPTAPY@LGR.S	Q9C0B5-2	817.885	2	0	2.855	1.42e-07	e05838	8.80437e-05	421161
AC035_Src_borate.3	Src_borate	3	R.EPGRPTPTY@HLVPNTSQSQVEEDVSSPPQR.S	Q92536	683.324	5	0	2.759	0.309	e05838	0.000499085	175554
AC035_Src_borate.3	Src_borate	3	R.QHSLPSSEHLGADGGLY@QIPPQPR.R	Q9NZQ3-4	888.757	3	0	2.681	7.98e-06	e05838	8.80437e-05	270159
AC035_Src_borate.3	Src_borate	3	K.IY@NKIPGTSNNGLEEEFKK.L	P18433-4	566.028	4	2	2.86	4.83e-07	e05838	8.80437e-05	233918
AC035_Src_borate.3	Src_borate	3	K.TVEY@HRLDQNVNEAMPSLK.I	Q8NC54	775.364	3	1	3.737	4.7e-08	e05838	8.80437e-05	325332
AC035_Src_borate.3	Src_borate	3	K.SHAPWEENGPQSGLY@NS@PSDR.T	Q9HCS5	829.993	3	0	2.595	0.001	e05838	8.80437e-05	202461
AC035_Src_borate.3	Src_borate	3	K.LAQGNGHCVNGISGQVHGFY@SLPKPSR.H	Q9UQC2-2	740.857	4	0	6.577	0	e05838	8.80437e-05	1184410
AC035_Src_borate.3	Src_borate	3	K.EQVEEDNEVSSGLKQNY@DEMSPAGQISK.E	Q14789	1064.47	3	1	4.586	0	e05838	8.80437e-05	1728750
AC035_Src_borate.3	Src_borate	3	R.FQDVGPQAPVGSVY@QK.T	Q9UJU6-3	900.424	2	0	3.89	0	e05838	8.80437e-05	4581120
AC035_Src_borate.3	Src_borate	3	R.NTSKQM*NLNPMDSPHSPIS@PLPPT@LSPQPR.G	Q71F56	865.141	4	1	1.802	0.657	e05838	0.00839066	212147
AC035_Src_borate.3	Src_borate	3	K.LLTQHENIKNEIDNYEEDY@QK.M	Q01082-3	906.078	3	1	5.536	0	e05838	8.80437e-05	623862
AC035_Src_borate.3	Src_borate	3	R.HLEEDYADAY@QDLYQPHR.Q	P54284	781.663	3	0	3.925	0	e05838	8.80437e-05	372559
AC035_Src_borate.3	Src_borate	3	R.QHSLPSSEHLGADGGLY@QIPPQPR.R	Q9NZQ3-4	888.76	3	0	2.883	9.4e-08	e05838	8.80437e-05	270159
AC035_Src_borate.3	Src_borate	3	R.NY@M*PLAFSDK.Y	Q9UJW0-2	641.267	2	0	1.804	0.000306	e05838	8.80437e-05	211951
AC035_Src_borate.3	Src_borate	3	K.KLY@ANMFER.L	Q02790	626.287	2	1	2.688	0.000372	e05838	8.80437e-05	2482520
AC035_Src_borate.3	Src_borate	3	R.FLEENSSDPTY@TSSLGGK.I	Q96L35	1006.43	2	0	3.627	1.11e-07	e05838	8.80437e-05	990268
AC035_Src_borate.3	Src_borate	3	R.TASESNVY@LNSFHYPDHSYK.D	Q86SQ0-3	813.684	3	0	4.676	0	e05838	8.80437e-05	8541260
AC035_Src_borate.3	Src_borate	3	K.LNGPQDHSHLLY@STIPR.M	O60716-9	676.663	3	0	5.368	0	e05838	8.80437e-05	17193400
AC035_Src_borate.3	Src_borate	3	R.RAGLGEGVPPGNYGNY@GYANSGYSACEEENER.L	Q96EA0	1173.15	3	1	5.286	0	e05838	8.80437e-05	2019440
AC035_Src_borate.3	Src_borate	3	K.HPDIY@AVPIK.T	Q9UDY2-4	616.809	2	0	2.374	8.91e-05	e05838	8.80437e-05	33411300
AC035_Src_borate.3	Src_borate	3	R.NGLHRPVSTDFAQY@NSYGDVSGGVR.D	Q5T6N4	694.819	4	0	4.951	0	e05838	8.80437e-05	443616
AC035_Src_borate.3	Src_borate	3	R.EGGIDYQAGDTY@VSTSDYK.D	Q14004-2	1074.94	2	0	3.756	0	e05838	8.80437e-05	471944
AC035_Src_borate.3	Src_borate	3	K.GTVIKPPVEEY@EEMK.S	Q9P0K7-3	914.927	2	0	2.845	4.3e-06	e05838	8.80437e-05	980115
AC035_Src_borate.3	Src_borate	3	R.QNQFY@DTQVIK.Q	Q9BUJ2-4	732.335	2	0	2.998	9.46e-05	e05838	8.80437e-05	2636560
AC035_Src_borate.3	Src_borate	3	K.DGNGY@ISAAELR.H	Q96HY3	673.286	2	0	1.895	0.00282	e05838	0.000499085	187674
AC035_Src_borate.3	Src_borate	3	K.TVEY@HRLDQNVNEAMPSLK.I	Q8NC54	775.365	3	1	3.32	2.1e-08	e05838	8.80437e-05	325332
AC035_Src_borate.3	Src_borate	3	K.LHGIEIPERTDY@EMDR.Q	Q8IWL3	685.308	3	1	2.451	3.81e-07	e05838	8.80437e-05	1264840
AC035_Src_borate.3	Src_borate	3	K.EQVEEDNEVSSGLKQNY@DEM*SPAGQISK.E	Q14789	1069.8	3	1	3.243	4.5e-06	e05838	8.80437e-05	273562
AC035_Src_borate.3	Src_borate	3	R.FQDVGPQAPVGSVY@QK.T	Q9UJU6-3	600.619	3	0	3.131	1.92e-06	e05838	8.80437e-05	439230
AC035_Src_borate.3	Src_borate	3	R.ARQY@TSPEEIDAQLQAEK.Q	Q13442	719.669	3	1	4.96	1e-09	e05838	8.80437e-05	4733980
AC035_Src_borate.3	Src_borate	3	R.SSAPY@FSAECPDPPKTDLSR.E	Q8TEA7-3	769.003	3	1	2.456	2.59e-06	e05838	8.80437e-05	475404
AC035_Src_borate.3	Src_borate	3	R.ADY@DTLSLR.S	Q9Y446	567.249	2	0	2.486	1.9e-05	e05838	8.80437e-05	63744600
AC035_Src_borate.3	Src_borate	3	R.EDDVY@SMLHR.L	O15194-2	672.77	2	0	2.214	0.00146	e05838	8.80437e-05	538459
AC035_Src_borate.3	Src_borate	3	R.DY@QTLPDGHMPAM*R.M	Q5T6N4	576.57	3	0	2.736	2.77e-06	e05838	8.80437e-05	1299590
AC035_Src_borate.3	Src_borate	3	R.RLSPPSSSAASSY@SFSDLNSTR.G	P50402	799.698	3	1	5.059	0	e05838	8.80437e-05	967104
AC035_Src_borate.3	Src_borate	3	R.TASESNVY@LNSFHYPDHSYK.D	Q86SQ0-3	610.515	4	0	2.89	0.021	e05838	8.80437e-05	1473110
AC035_Src_borate.3	Src_borate	3	K.STTNYVDFYS@TK.R	Q99569-2	753.315	2	0	1.315	0.0785	e05838	0.00330137	262152
AC035_Src_borate.3	Src_borate	3	R.EDDVY@SMLHR.L	O15194-2	448.849	3	0	2.53	0.00141	e05838	8.80437e-05	1082240
AC035_Src_borate.3	Src_borate	3	K.M*PNVPNTQPAIM*KPTEEHPAY@TQIAK.E	O15126-2	755.361	4	0	3.803	1.1e-08	e05838	8.80437e-05	7183740
AC035_Src_borate.3	Src_borate	3	K.LQLDNQY@AVLENQK.S	Q9UKY7	878.421	2	0	1.923	0.00352	e05838	8.80437e-05	138995
AC035_Src_borate.3	Src_borate	3	K.KLY@ANM*FER.L	Q02790	634.283	2	1	2.016	0.0211	e05838	8.80437e-05	379473
AC035_Src_borate.3	Src_borate	3	K.VAYHPYPEDY@GDIEIGSHR.S	Q9Y4H2	766.67	3	0	6.716	0	e05838	8.80437e-05	20174400
AC035_Src_borate.3	Src_borate	3	R.VADFTEQYNEQY@GAVR.T	Q9BQ04	985.424	2	0	3.884	0	e05838	8.80437e-05	4177970
AC035_Src_borate.3	Src_borate	3	R.SSPTVYNSPTDKEDY@MTDLR.T	Q96SK2-3	800.345	3	1	4.197	1e-08	e05838	8.80437e-05	718622
AC035_Src_borate.3	Src_borate	3	R.SYIGSNHSSLGSMSPSNMEGY@SK.T	P78310-2	834.014	3	0	5.126	0	e05838	8.80437e-05	10978300
AC035_Src_borate.3	Src_borate	3	K.INNY@LTVPAHKLDS@PTM*SR.A	Q5TBB3	778.355	3	1	3.049	1.01e-05	e05838	8.80437e-05	386766
AC035_Src_borate.3	Src_borate	3	R.TVHDMEQFGQQQY@DIY@ER.M	Q99569-2	816.322	3	0	4.203	1e-09	e05838	8.80437e-05	1230700
AC035_Src_borate.3	Src_borate	3	R.VKMPEQEY@EFPEPR.N	Q9H6X2	620.276	3	1	4.5	0	e05838	8.80437e-05	26459400
AC035_Src_borate.3	Src_borate	3	R.DY@QTLPDGHM*PAM*R.M	Q5T6N4	581.902	3	0	2.832	2.9e-07	e05838	8.80437e-05	659010
AC035_Src_borate.3	Src_borate	3	R.VPAEEITY@ETLKK.A	Q9Y2G0-2	534.269	3	1	3.635	3e-09	e05838	8.80437e-05	3038840
AC035_Src_borate.3	Src_borate	3	K.Y@VDAETSL.-	Q9Y6M7-5	489.198	2	0	1.436	9.98e-05	e05838	8.80437e-05	275516
AC035_Src_borate.3	Src_borate	3	K.SPDSATVSGY@DIMK.S	Q6WCQ1-3	775.829	2	0	3.73	1e-09	e05838	8.80437e-05	277689
AC035_Src_borate.3	Src_borate	3	K.GTVIKPPVEEY@EEM*K.S	Q9P0K7-3	615.62	3	0	3.253	8e-08	e05838	8.80437e-05	512361
AC035_Src_borate.3	Src_borate	3	R.RAGLGEGVPPGNYGNY@GYANSGYSACEEENER.L	Q96EA0	880.119	4	1	3.708	1.2e-08	e05838	8.80437e-05	1896470
AC035_Src_borate.3	Src_borate	3	R.FY@SSEHEY@SGLNIVRPSTGK.I	Q14CS0	811.021	3	0	2.906	5.55e-05	e05838	8.80437e-05	406585
AC035_Src_borate.3	Src_borate	3	K.AY@TVVGGPPGGPPVR.E	P54792-2	501.919	3	0	2.848	3e-09	e05838	8.80437e-05	162578
AC035_Src_borate.3	Src_borate	3	K.AY@TVVGGPPGGPPVR.E	P54792-2	752.373	2	0	3.05	1.2e-08	e05838	8.80437e-05	2019030
AC035_Src_borate.3	Src_borate	3	R.ENPY@ANAGKNPDEVSYAGDNFVR.Y	O95391	869.712	3	1	4.63	0	e05838	8.80437e-05	2695410
AC035_Src_borate.3	Src_borate	3	R.VKMPEQEY@EFPEPR.N	Q9H6X2	929.91	2	1	3.104	0	e05838	8.80437e-05	10262800
AC035_Src_borate.3	Src_borate	3	K.KQEDGEEY@VCPMELGQASGSASK.K	Q86W92-4	860.693	3	1	5.041	0	e05838	8.80437e-05	816537
AC035_Src_borate.3	Src_borate	3	K.Y@STLHTQSAEPPPPPEPARI.-	Q8TCZ2-6	756.696	3	1	3.649	1e-09	e05838	8.80437e-05	3252970
AC035_Src_borate.3	Src_borate	3	R.VADFTEQYNEQY@GAVR.T	Q9BQ04	657.285	3	0	3.812	1.61e-07	e05838	8.80437e-05	1000000
AC035_Src_borate.3	Src_borate	3	R.T@PSRTDDTAQVT@SDYETNNNSDSSDIVQNEDETECLREPLRK.A	Q14432	1248.28	4	3	3.551	1.18e-05	e05838	8.80437e-05	249206
AC035_Src_borate.3	Src_borate	3	R.SYIGSNHSSLGSMSPSNM*EGY@SK.T	P78310-2	839.344	3	0	4.469	0	e05838	8.80437e-05	1685790
AC035_Src_borate.3	Src_borate	3	R.ISTY@GLPAGGIQPHPQTK.N	Q9Y5K6	648.993	3	0	4.827	0	e05838	8.80437e-05	673941
AC035_Src_borate.3	Src_borate	3	R.ARQY@TSPEEIDAQLQAEK.Q	Q13442	1079	2	1	3.567	2.97e-07	e05838	8.80437e-05	705320
AC035_Src_borate.3	Src_borate	3	R.DY@QTLPDGHMPAM*R.M	Q5T6N4	864.35	2	0	2.015	7.72e-05	e05838	8.80437e-05	451560
AC035_Src_borate.3	Src_borate	3	K.EVPEDSNNFDGSHVYMHSDY@NVYR.V	Q9ULJ8-4	739.301	4	0	5.07	0	e05838	8.80437e-05	222555
AC035_Src_borate.3	Src_borate	3	R.VPAEEITY@ETLKK.A	Q9Y2G0-2	800.9	2	1	3.03	1.99e-06	e05838	8.80437e-05	1605870
AC035_Src_borate.3	Src_borate	3	R.NGLHRPVSTDFAQYNS@YGDVSGGVR.D	Q5T6N4	926.091	3	0	5.726	0	e05838	8.80437e-05	2074080
AC035_Src_borate.3	Src_borate	3	K.FIEDLNM*Y@EASK.D	Q9UGP4	778.326	2	0	3.346	4.35e-07	e05838	8.80437e-05	983041
AC035_Src_borate.3	Src_borate	3	R.VKM*PEQEY@EFPEPR.N	Q9H6X2	937.908	2	1	2.864	5e-09	e05838	8.80437e-05	1247420
AC035_Src_borate.3	Src_borate	3	R.SLAADDEGGPELEPDY@GTATR.R	O00192-2	1122.48	2	0	4.581	0	e05838	8.80437e-05	486518
AC035_Src_borate.3	Src_borate	3	R.Y@EMASNPLYR.K	P18084	662.278	2	0	2.027	8.6e-08	e05838	8.80437e-05	589484
AC035_Src_borate.3	Src_borate	3	R.Y@VDVLNPSGTQR.S	Q8N9G1	714.833	2	0	2.325	3.17e-06	e05838	8.80437e-05	1356150
AC035_Src_borate.3	Src_borate	3	R.SYIGSNHSSLGSM*SPSNM*EGY@SK.T	P78310-2	844.678	3	0	4.751	0	e05838	8.80437e-05	726157
AC035_Src_borate.3	Src_borate	3	K.LNGPQDHSHLLY@STIPR.M	O60716-9	507.75	4	0	3.952	4.2e-06	e05838	8.80437e-05	137955
AC035_Src_borate.3	Src_borate	3	K.LNGPQDHSHLLY@STIPR.M	O60716-9	1014.49	2	0	3.499	1.6e-08	e05838	8.80437e-05	331998
AC035_Src_borate.3	Src_borate	3	R.SLAADDEGGPELEPDY@GTATR.R	O00192-2	748.654	3	0	4.596	1e-09	e05838	8.80437e-05	359531
AC035_Src_borate.3	Src_borate	3	K.EDLY@LKPIQR.T	P13639	452.232	3	0	2.592	0.00115	e05838	8.80437e-05	269679
AC035_Src_borate.3	Src_borate	3	K.GM*SADY@EEILDVPKPQKPK.T	Q8N567	747.691	3	0	3.606	4.1e-08	e05838	8.80437e-05	311992
AC035_Src_borate.3	Src_borate	3	R.AGGAAPDY@WALAHK.E	Q6DN90-2	503.231	3	0	2.99	9e-08	e05838	8.80437e-05	182218
AC035_Src_borate.3	Src_borate	3	K.MPNVPNTQPAIM*KPTEEHPAYT@QIAK.E	O15126-2	751.362	4	0	3.483	0.00301	e05838	8.80437e-05	12165000
AC035_Src_borate.3	Src_borate	3	R.GSRPMSMY@ETGS@GQKPYLPMGEASRPEESR.M	Q14161-9	869.622	4	0	2.424	3.08	e05838	0.00183926	597272
AC035_Src_borate.3	Src_borate	3	K.M*PNVPNTQPAIMKPTEEHPAY@TQIAK.E	O15126-2	1001.48	3	0	3.473	3e-09	e05838	8.80437e-05	1430740
AC035_Src_borate.3	Src_borate	3	K.KFFDANYDGKDY@DPVAAR.Q	Q15691	724.655	3	2	4.453	0	e05838	8.80437e-05	447423
AC035_Src_borate.3	Src_borate	3	K.SKQPLYS@SIVTVEASKPNGQR.Y	O60245-3	790.397	3	1	2.674	0.00488	e05838	8.80437e-05	5442960
AC035_Src_borate.3	Src_borate	3	R.AS@RRS@DSASSEPVGIY@QGFEK.K	Q05655-2	837.675	3	2	2.646	0.000106	e05838	8.80437e-05	1853040
AC035_Src_borate.3	Src_borate	3	K.ILVGMY@DK.K	P56945-2	509.739	2	0	1.603	0.0577	e05838	0.00129293	378985
AC035_Src_borate.3	Src_borate	3	K.MELEPQHY@DVDINK.E	Q9Y2H5	604.264	3	0	2.694	0.000119	e05838	8.80437e-05	260666
AC035_Src_borate.3	Src_borate	3	R.YALYDATY@ETK.E	Q9Y281	709.302	2	0	2.337	1.37e-07	e05838	8.80437e-05	1272400
AC035_Src_borate.3	Src_borate	3	K.VAYHPYPEDY@GDIEIGSHR.S	Q9Y4H2	575.255	4	0	5.168	3e-09	e05838	8.80437e-05	2145510
AC035_Src_borate.3	Src_borate	3	K.AAASGQPRPEMQCPAEHEEDMY@RAADEIEKEK.E	Q96BN8	751.529	5	2	3.988	4.65e-05	e05838	8.80437e-05	7299340
AC035_Src_borate.3	Src_borate	3	R.EPGRPT@PTYHLVPNTSQSQVEEDVSSPPQR.S	Q92536	853.903	4	0	5.154	0	e05838	8.80437e-05	89010096
AC035_Src_borate.3	Src_borate	3	R.GS@IDREDGSLQGPIGNQHIY@QPVGKPDPAAPPK.K	Q8N9D7	1200.24	3	1	2.448	1.3e-05	e05838	8.80437e-05	634772
AC035_Src_borate.3	Src_borate	3	K.AAASGQPRPEMQCPAEHEEDMY@RAADEIEKEK.E	Q96BN8	939.159	4	2	5.21	0	e05838	8.80437e-05	1666820
AC035_Src_borate.3	Src_borate	3	K.LPPGEQCEGEEDTEY@MTPSSRPLRPLDTSQSSR.A	P22681	958.177	4	0	3.783	2e-08	e05838	8.80437e-05	2075490
AC035_Src_borate.3	Src_borate	3	K.SKGHY@EVTGS@DDETGKLQGSGVSLASK.K	Q09666	966.428	3	2	3.98	2.88e-05	e05838	8.80437e-05	115246000
AC035_Src_borate.3	Src_borate	3	R.YY@EYNHDLFQR.M	Q9H4B6	543.226	3	0	4.118	0	e05838	8.80437e-05	2836050
AC035_Src_borate.3	Src_borate	3	K.AAASGQPRPEM*QCPAEHEEDMY@RAADEIEKEK.E	Q96BN8	754.727	5	2	2.89	0.00143	e05838	0.000499085	847379
AC035_Src_borate.3	Src_borate	3	R.GGSTGGGGGFDPPPAY@HEVVDAEK.N	Q9UPU5	794.343	3	0	3.052	6.2e-05	e05838	8.80437e-05	393136
AC035_Src_borate.3	Src_borate	3	K.VDTSVHY@NIPELQSSSR.A	Q14687-3	671.312	3	0	3.52	9e-09	e05838	8.80437e-05	2180180
AC035_Src_borate.3	Src_borate	3	K.KPKPPAPPTPSIY@DDIN.-	Q14CW9-2	643.986	3	0	2.91	0.00019	e05838	8.80437e-05	466101
AC035_Src_borate.3	Src_borate	3	K.TLEPVKPPTVPNDY@M*TSPAR.L	Q8IZP0-9	770.37	3	0	4.046	2e-09	e05838	8.80437e-05	1061690
AC035_Src_borate.3	Src_borate	3	K.AQVYNKQDY@DLM*VFPESDSQKR.A	O00443	919.75	3	2	5.242	0	e05838	8.80437e-05	680957
AC035_Src_borate.3	Src_borate	3	K.EISEASENIYS@DVR.G	Q8WYP5-3	846.364	2	0	2.649	8e-09	e05838	8.80437e-05	23808900
AC035_Src_borate.3	Src_borate	3	R.HVSPVT@PPREVPIY@ANR.F	Q13443	698.001	3	1	2.566	7.75e-05	e05838	8.80437e-05	31738500
AC035_Src_borate.3	Src_borate	3	R.SYIGSNHSSLGSMSPSNMEGY@SK.T	P78310-2	1250.52	2	0	3.571	0	e05838	8.80437e-05	276883
AC035_Src_borate.3	Src_borate	3	R.SPY@AGLQLGAAK.K	Q14134-2	628.31	2	0	2.302	1.9e-06	e05838	8.80437e-05	650678
AC035_Src_borate.3	Src_borate	3	R.GPSLNPVLDY@DHGSR.S	P43243	569.592	3	0	3.426	1.22e-06	e05838	8.80437e-05	266094
AC035_Src_borate.3	Src_borate	3	R.TDDTAQVTSDY@ETNNNSDSSDIVQNEDETECLREPLRK.A	Q14432	1117.98	4	2	6.089	0	e05838	8.80437e-05	1856460
AC035_Src_borate.3	Src_borate	3	K.SKGHY@EVTGS@DDETGKLQGSGVSLASK.K	Q09666	725.072	4	2	4.122	1e-09	e05838	8.80437e-05	1860840
AC035_Src_borate.3	Src_borate	3	K.AAASGQPRPEM*QCPAEHEEDM*Y@RAADEIEKEK.E	Q96BN8	757.925	5	2	3.727	0.00023	e05838	8.80437e-05	998013
AC035_Src_borate.3	Src_borate	3	K.SS@GSGSSVADERVDY@VVVDQQK.T	Q13480-2	824.685	3	1	2.447	0.0452	e05838	8.80437e-05	333351
AC035_Src_borate.3	Src_borate	3	K.LVNEAPVYSVY@SK.L	O75886	774.873	2	0	2.527	1.25e-06	e05838	8.80437e-05	409856
AC035_Src_borate.3	Src_borate	3	K.NMTPY@RSPPPY@VPP.-	Q14118	888.37	2	1	2.039	2.58e-05	e05838	8.80437e-05	491154
AC035_Src_borate.3	Src_borate	3	K.GVNTGAVGSYIY@DRDPEGK.V	P52943	693.314	3	1	3.911	4.8e-08	e05838	8.80437e-05	591738
AC035_Src_borate.3	Src_borate	3	K.QIHM*VHKPDDDTDMY@NTPYTYNAGLYNPPYSAQSHPAAK.T	O94875-6	910.203	5	0	4.363	3.98e-07	e05838	8.80437e-05	721730
AC035_Src_borate.3	Src_borate	3	K.RPNY@GEIPVQEHLLR.T	Q69YQ0	634.321	3	0	3.901	0	e05838	8.80437e-05	515947
AC035_Src_borate.3	Src_borate	3	R.SNVCINGNHVY@LEQPEAK.G	Q6WKZ4-3	717.985	3	0	2.771	0.000322	e05838	8.80437e-05	1212340
AC035_Src_borate.3	Src_borate	3	K.AQVYNKQDY@DLM*VFPESDSQKR.A	O00443	690.063	4	2	3.39	1.24e-06	e05838	8.80437e-05	255069
AC035_Src_borate.3	Src_borate	3	R.DESTDSGLSMSSY@SVPR.T	P46937-3	949.384	2	0	4.675	0	e05838	8.80437e-05	6604940
AC035_Src_borate.3	Src_borate	3	K.GSFKDDPQLY@QEIQER.G	Q5VV41	678.306	3	1	4.318	3e-09	e05838	8.80437e-05	4919230
AC035_Src_borate.3	Src_borate	3	R.Y@LCEGTESPY@QTGQLHPAIR.V	Q5TG12	827.353	3	0	4.7	0	e05838	8.80437e-05	2136380
AC035_Src_borate.3	Src_borate	3	K.LPPGEQCEGEEDT@EYM*TPSSRPLRPLDTSQSSR.A	P22681	962.173	4	0	2.48	0.00106	e05838	8.80437e-05	416797
AC035_Src_borate.3	Src_borate	3	K.QIHMVHKPDDDTDM*Y@NTPYTYNAGLYNPPYSAQSHPAAK.T	O94875-6	910.201	5	0	4.379	7e-09	e05838	8.80437e-05	721730
AC035_Src_borate.3	Src_borate	3	R.EVY@ALLYSDKK.D	Q9NPF5	704.842	2	1	2.717	0.00128	e05838	8.80437e-05	977297
AC035_Src_borate.3	Src_borate	3	R.LSSARPGGLGSS@SLY@GLGASRPR.V	P08729	802.72	3	0	3.032	2.09	e05838	0.00153078	450262
AC035_Src_borate.3	Src_borate	3	R.VTRY@PILGIPQAHR.G	Q8IVT2	567.639	3	1	3.447	3e-07	e05838	8.80437e-05	3295370
AC035_Src_borate.3	Src_borate	3	K.NASTFEDVTQVSSAY@QK.T	Q14247-3	977.928	2	0	4.001	0	e05838	8.80437e-05	17925500
AC035_Src_borate.3	Src_borate	3	R.YY@EYNHDLFQR.M	Q9H4B6	814.335	2	0	3.466	2.08e-07	e05838	8.80437e-05	508001
AC035_Src_borate.3	Src_borate	3	R.EVY@ALLYSDKK.D	Q9NPF5	470.231	3	1	2.745	1.16e-05	e05838	8.80437e-05	555525
AC035_Src_borate.3	Src_borate	3	R.SQPSPQAGLAGPGPAGYST@ARPTIPPR.A	O43426-4	904.452	3	0	2.307	0.00412	e05838	8.80437e-05	250846
AC035_Src_borate.3	Src_borate	3	K.AFLY@EPTTQASGR.A	Q96L73-3	760.845	2	0	2.614	1.59e-05	e05838	8.80437e-05	199545
AC035_Src_borate.3	Src_borate	3	R.GHLHDLSEYDAEY@STWNR.D	Q12872-2	758.316	3	0	4.813	0	e05838	8.80437e-05	411658
AC035_Src_borate.3	Src_borate	3	K.AAHRDPVFY@DTLGEEAR.E	Q8IWI9	676.307	3	1	1.725	0.138	e05838	0.000900827	198795
AC035_Src_borate.3	Src_borate	3	R.EPGRPTPTY@HLVPNTSQSQVEEDVSS@PPQR.S	Q92536	1164.86	3	0	3.868	1e-09	e05838	8.80437e-05	502749
AC035_Src_borate.3	Src_borate	3	K.TNNAQNGHLLEDDYY@SPHGMLANGSR.G	Q9HCD6-2	985.426	3	0	1.652	1.41	e05838	0.00160992	244147
AC035_Src_borate.3	Src_borate	3	K.NTDYTELHQQNTDLIY@QTGPK.S	Q8TBA6-2	853.721	3	0	4.378	3e-09	e05838	8.80437e-05	2027590
AC035_Src_borate.3	Src_borate	3	K.DEY@VHDFEGQPSLSTEGHSIQTIQHPPSNR.A	Q13485	872.143	4	0	5.73	0	e05838	8.80437e-05	1157820
AC035_Src_borate.3	Src_borate	3	R.EPGRPT@PTYHLVPNTSQSQVEEDVSSPPQR.S	Q92536	1138.2	3	0	3.361	0.00771	e05838	8.80437e-05	51697000
AC035_Src_borate.3	Src_borate	3	K.NASTFEDVTQVSSAY@QK.T	Q14247-3	652.288	3	0	4.169	0	e05838	8.80437e-05	8233910
AC035_Src_borate.3	Src_borate	3	R.GHLHDLSEYDAEY@STWNR.D	Q12872-2	758.325	3	0	4.661	0	e05838	8.80437e-05	411658
AC035_Src_borate.3	Src_borate	3	K.GSFKDDPQLY@QEIQER.G	Q5VV41	1016.96	2	1	3.48	2.1e-08	e05838	8.80437e-05	1417000
AC035_Src_borate.3	Src_borate	3	K.YTSHYPQPGDDGY@EEINEGYGNFM*EENPKK.G	Q8TBE7	901.872	4	1	5.196	0	e05838	8.80437e-05	422883
AC035_Src_borate.3	Src_borate	3	K.AAASGQPRPEMQCPAEHEEDM*Y@RAADEIEKEK.E	Q96BN8	943.156	4	2	1.28	1.23	e05838	0.00853732	322662
AC035_Src_borate.3	Src_borate	3	K.SESVVY@ADIR.K	O95297-5	609.775	2	0	2.105	0.000345	e05838	8.80437e-05	366164992
AC035_Src_borate.3	Src_borate	3	K.GTDAAQAAQY@MAMEK.A	Q5T5P2-8	833.339	2	0	2.879	6.99e-06	e05838	8.80437e-05	370867
AC035_Src_borate.3	Src_borate	3	K.LPPGEQCEGEEDTEYMT@PSSRPLRPLDTSQSSR.A	P22681	1277.23	3	0	2.459	2.99e-06	e05838	8.80437e-05	325763
AC035_Src_borate.3	Src_borate	3	R.DESTDSGLSM*SSY@SVPR.T	P46937-3	957.38	2	0	3.461	5.41e-05	e05838	8.80437e-05	914333
AC035_Src_borate.3	Src_borate	3	R.VKM*PEQEY@EFPEPR.N	Q9H6X2	625.608	3	1	4.18	0	e05838	8.80437e-05	3305520
AC035_Src_borate.3	Src_borate	3	R.EPGRPTPT@YHLVPNTSQSQVEEDVSS@PPQR.S	Q92536	873.895	4	0	5.467	0.00178	e05838	8.80437e-05	920588
AC035_Src_borate.3	Src_borate	3	R.EVVAGSHELGQDY@EHVTMLQER.F	Q01082-3	869.726	3	0	6.196	0	e05838	8.80437e-05	2073540
AC035_Src_borate.3	Src_borate	3	R.DY@QTLPDGHMPAMR.M	Q5T6N4	571.239	3	0	2.176	0.00031	e05838	8.80437e-05	7304250
AC035_Src_borate.3	Src_borate	3	R.LAEDKAELESDPPY@MEMK.G	Q1MSJ5-1	725.983	3	1	2.923	1.5e-06	e05838	8.80437e-05	402620
AC035_Src_borate.3	Src_borate	3	K.LAQGNGHCVNGISGQVHGFY@SLPKPSR.H	Q9UQC2-2	740.853	4	0	3.085	1.47e-05	e05838	8.80437e-05	1184410
AC035_Src_borate.3	Src_borate	3	K.VDTSVHY@NIPELQSSSR.A	Q14687-3	1006.46	2	0	2.287	7.22e-05	e05838	8.80437e-05	272873
AC035_Src_borate.3	Src_borate	3	R.NQAIY@AAVDDDDDDAA.-	Q9UK59-2	881.331	2	0	1.732	0.0308	e05838	8.80437e-05	357845
AC035_Src_borate.3	Src_borate	3	R.KEVKY@EAPQATDGLAGALDAR.Q	O60784-4	761.707	3	2	3.804	0	e05838	8.80437e-05	192588
AC035_Src_borate.3	Src_borate	3	R.GDADM*Y@DLPKKEDALLY@QSK.G	Q5HY57	826.021	3	2	4.819	0	e05838	8.80437e-05	396458
AC035_Src_borate.3	Src_borate	3	K.RSQSHLPY@FTPKPPQDSAVIK.A	Q9HB21-2	619.818	4	1	1.774	0.19	e05838	0.00252884	678553
AC035_Src_borate.3	Src_borate	3	K.QIAQSKEDDDVIVNKPHVS@DEEEEEPPFY@HHPFK.L	P18583-9	839.371	5	1	4.112	2.1e-07	e05838	8.80437e-05	857590
AC035_Src_borate.3	Src_borate	3	R.SNVCINGNHVY@LEQPEAK.G	Q6WKZ4-3	1076.47	2	0	1.466	0.00971	e05838	8.80437e-05	169601
AC035_Src_borate.3	Src_borate	3	K.KTTT@YTQGVPPSQGDLEYQMSTTAR.A	P14923	947.431	3	1	3.331	3.7e-08	e05838	8.80437e-05	1338140
AC035_Src_borate.3	Src_borate	3	K.ENWCQDHLY@NSLGR.K	Q9ULL1	624.591	3	0	1.918	0.0559	e05838	8.80437e-05	163477
AC035_Src_borate.3	Src_borate	3	R.LLAQAEGEPCY@IR.D	P29597	800.368	2	0	2.794	2.95e-06	e05838	8.80437e-05	1860780
AC035_Src_borate.3	Src_borate	3	R.DESTDSGLSMSSY@SVPR.T	P46937-3	633.259	3	0	3.878	3e-09	e05838	8.80437e-05	829831
AC035_Src_borate.3	Src_borate	3	K.QDTKY@DLILDEQAEDSK.S	Q8WUA2	697.646	3	1	2.577	5.93e-06	e05838	8.80437e-05	1188180
AC035_Src_borate.3	Src_borate	3	R.RTPWKPPPSDLY@GDLK.S	Q96HB5-2	650.658	3	1	3.274	2.6e-08	e05838	8.80437e-05	866005
AC035_Src_borate.3	Src_borate	3	K.HEQADEDLLSQY@ENGSSTVVEAK.T	Q92547	877.053	3	0	2.789	1.07e-06	e05838	8.80437e-05	479695
AC035_Src_borate.3	Src_borate	3	-.MKDCEY@QQISPGAAPLPAS@PGAR.R	Q9NUE0	868.709	3	1	4.819	0	e05838	8.80437e-05	2326630
AC035_Src_borate.3	Src_borate	3	R.NTPY@KTLEPVKPPTVPNDYM*TS@PAR.L	Q8IZP0-9	998.127	3	1	1.983	0.00686	e05838	0.000343554	2954470
AC035_Src_borate.3	Src_borate	3	K.M*PEQEY@EFPEPR.N	Q9H6X2	824.327	2	0	3.005	3.61e-06	e05838	8.80437e-05	2936560
AC035_Src_borate.3	Src_borate	3	R.DESTDSGLSM*SSY@SVPR.T	P46937-3	638.59	3	0	3.077	8.4e-07	e05838	8.80437e-05	362295
AC035_Src_borate.3	Src_borate	3	R.ALSSEGKPYVTKEELY@QNLTR.E	Q13813-3	836.081	3	1	5.386	1.6e-08	e05838	8.80437e-05	3892870
AC035_Src_borate.3	Src_borate	3	K.EVPEDSNNFDGSHVY@MHSDYNVY@R.V	Q9ULJ8-4	759.292	4	0	4.293	1.95e-07	e05838	8.80437e-05	218034
AC035_Src_borate.3	Src_borate	3	-.n#M*ENGAVY@SPTTEEDPGPAR.G	Q9NX76	1079.94	2	0	3.441	0	e05838	8.80437e-05	783513
AC035_Src_borate.3	Src_borate	3	K.QIAQSKEDDDVIVNKPHVS@DEEEEEPPFY@HHPFK.L	P18583-9	1048.97	4	1	2.35	0.0126	e05838	8.80437e-05	327898
AC035_Src_borate.3	Src_borate	3	R.KNEKEY@DTPEVTLSYSVEK.V	Q9BX69	780.364	3	2	2.69	9.4e-05	e05838	8.80437e-05	2973520
AC035_Src_borate.3	Src_borate	3	R.EDGKEDISDPMDPNPCSATY@SNLGQSR.A	Q9H792	1021.75	3	1	5.784	0	e05838	8.80437e-05	2271110
AC035_Src_borate.3	Src_borate	3	K.EVPEDSNNFDGSHVY@MHSDY@NVYR.V	Q9ULJ8-4	1012.06	3	0	2.407	5.1	e05838	0.000978873	766573
AC035_Src_borate.3	Src_borate	3	R.VLEDDPEATY@TTSGGKIPIR.W	P29317	748.029	3	1	3.851	0	e05838	8.80437e-05	1028680
AC035_Src_borate.3	Src_borate	3	R.Y@ETSSTSAGDRYDSLLGR.S	O14974-4	686.635	3	1	2.515	0.137	e05838	8.80437e-05	466848
AC035_Src_borate.3	Src_borate	3	K.EDDDVIVNKPHVSDEEEEEPPFY@HHPFK.L	P18583-9	692.306	5	0	3.872	4.62e-07	e05838	8.80437e-05	445464
AC035_Src_borate.3	Src_borate	3	R.GHALY@VEPHGHGPSLSVQGLSR.A	Q9BRY0	595.289	4	0	3.211	9.76e-07	e05838	8.80437e-05	24379600
AC035_Src_borate.3	Src_borate	3	R.ALSSEGKPYVTKEELY@QNLTR.E	Q13813-3	627.313	4	1	4.666	0	e05838	8.80437e-05	1220020
AC035_Src_borate.3	Src_borate	3	K.SKQPLY@SSIVTVEASKPNGQR.Y	O60245-3	593.05	4	1	2.038	1.66	e05838	0.00714612	628102
AC035_Src_borate.3	Src_borate	3	R.DSGFQPGGYHGGHSSGGYQGGGYGGFQTSSS@YTGSGYQGGGYQQDNR.Y	Q8NCA5-2	1198.74	4	0	2.61	1.32e-05	e05838	8.80437e-05	938900
AC035_Src_borate.3	Src_borate	3	K.SLY@TSM*ARPPLPR.Q	Q12965	792.887	2	0	1.476	0.11	e05838	0.00176353	551782
AC035_Src_borate.3	Src_borate	3	R.LRPLSYPQTVGETY@GKDITSR.G	P63000-2	821.079	3	1	6.303	0	e05838	8.80437e-05	1636130
AC035_Src_borate.3	Src_borate	3	K.QIAQSKEDDDVIVNKPHVS@DEEEEEPPFY@HHPFK.L	P18583-9	1048.97	4	1	2.21	0.0143	e05838	8.80437e-05	327898
AC035_Src_borate.3	Src_borate	3	K.EKTTSVISHT@YEEIETESKVPDNTTSK.T	Q9H792	784.119	4	2	3.934	2e-05	e05838	8.80437e-05	457543
AC035_Src_borate.3	Src_borate	3	K.MQDIPIY@ANVHK.T	Q8WZ64	503.572	3	0	2.837	1.7e-06	e05838	8.80437e-05	744042
AC035_Src_borate.3	Src_borate	3	K.DFNGSDASTQLNTHY@AFSK.L	Q6UB98-2	728.31	3	0	3.072	0.0026	e05838	8.80437e-05	223242
AC035_Src_borate.3	Src_borate	3	R.EAIY@NDVLTK.Q	P46100-5	623.294	2	0	2.105	0.000816	e05838	8.80437e-05	314365
AC035_Src_borate.3	Src_borate	3	R.AHEDY@RY@YEYNHDLFQR.M	Q9H4B6	826.994	3	1	4.743	0	e05838	8.80437e-05	319059
AC035_Src_borate.3	Src_borate	3	-.n#M*ENGAVY@SPTTEEDPGPAR.G	Q9NX76	720.294	3	0	3.073	1.7e-08	e05838	8.80437e-05	665150
AC035_Src_borate.3	Src_borate	3	R.TQVY@QDLEEKLPTK.N	Q9C0D7	591.291	3	1	3.435	1.32e-07	e05838	8.80437e-05	378650
AC035_Src_borate.3	Src_borate	3	K.TTSVISHTY@EEIETESK.V	Q9H792	1017.46	2	0	4.361	0	e05838	8.80437e-05	1417000
AC035_Src_borate.3	Src_borate	3	R.DALQKEEEMEGDY@QETWK.A	Q14241	770.318	3	1	5.122	0	e05838	8.80437e-05	2170130
AC035_Src_borate.3	Src_borate	3	K.MQDIPIY@ANVHK.T	Q8WZ64	754.855	2	0	2.373	1.42e-07	e05838	8.80437e-05	744483
AC035_Src_borate.3	Src_borate	3	K.EIPY@TKIETQGDPIR.I	Q9HCS5	613.97	3	1	2.342	1.47e-06	e05838	8.80437e-05	824162
AC035_Src_borate.3	Src_borate	3	R.GSQLYPAQQTDVYY@QDPR.G	Q5TC82-2	736.994	3	0	3.362	2.3e-08	e05838	8.80437e-05	716106
AC035_Src_borate.3	Src_borate	3	R.LRPLSYPQTVGETY@GKDITSR.G	P63000-2	616.061	4	1	4.257	4e-09	e05838	8.80437e-05	705463
AC035_Src_borate.3	Src_borate	3	R.MDY@VEINIDHK.F	Q00341	486.212	3	0	2.566	2e-09	e05838	8.80437e-05	281603
AC035_Src_borate.3	Src_borate	3	R.GSQLYPAQQTDVYY@QDPR.G	Q5TC82-2	1104.99	2	0	2.809	1.59e-07	e05838	8.80437e-05	470950
AC035_Src_borate.3	Src_borate	3	K.AMM*SQSGHEY@DPINYMK.K	Q7Z6E9-4	699.944	3	0	2.325	0.43	e05838	0.000499085	1461060
AC035_Src_borate.3	Src_borate	3	K.QDTKY@DLILDEQAEDSK.S	Q8WUA2	1045.97	2	1	1.402	0.000326	e05838	8.80437e-05	510893
AC035_Src_borate.3	Src_borate	3	R.NTPY@KTLEPVKPPTVPNDY@M*TSPAR.L	Q8IZP0-9	998.129	3	1	4.035	0.00402	e05838	8.80437e-05	2954470
AC035_Src_borate.3	Src_borate	3	R.LWQPDACY@KPIGKP.-	Q9NQW6-2	584.947	3	0	2.72	0.000226	e05838	8.80437e-05	1020200
AC035_Src_borate.3	Src_borate	3	K.SKGHY@EVTGSDDETGKLQGSGVSLASK.K	Q09666	705.081	4	2	4.67	0	e05838	8.80437e-05	621672
AC035_Src_borate.3	Src_borate	3	R.AHEDY@RY@YEYNHDLFQR.M	Q9H4B6	620.496	4	1	1.798	1.33	e05838	0.00359825	172289
AC035_Src_borate.3	Src_borate	3	R.KNEKEYDT@PEVTLSYS@VEK.V	Q9BX69	807.017	3	2	1.925	0.0111	e05838	0.000499085	1817250
AC035_Src_borate.3	Src_borate	3	K.QGSGSSQPMEVQEGYGFGSGDDPY@SSAEPHVSGVKR.S	Q13263-2	949.16	4	1	7.552	0	e05838	8.80437e-05	5686880
AC035_Src_borate.3	Src_borate	3	K.QGSGSSQPMEVQEGYGFGSGDDPY@SSAEPHVSGVKR.S	Q13263-2	1265.21	3	1	6.327	0	e05838	8.80437e-05	1258340
AC035_Src_borate.3	Src_borate	3	R.HTHLDDPIAEVEPTDSEPY@SCSK.S	Q8TEU7-5	903.048	3	0	5.679	0	e05838	8.80437e-05	4646340
AC035_Src_borate.3	Src_borate	3	R.SY@IGSNHSSLGSMSPSNMEGY@SK.T	P78310-2	860.668	3	0	5.339	5.5e-08	e05838	8.80437e-05	4248230
AC035_Src_borate.3	Src_borate	3	K.MAIVESDPEEENY@KVPEYK.T	Q96RL7-4	784.014	3	1	4.218	1e-09	e05838	8.80437e-05	3064990
AC035_Src_borate.3	Src_borate	3	R.LRPLSY@PQTVGETY@GKDITSR.G	P63000-2	847.735	3	1	4	1.4e-08	e05838	8.80437e-05	428686
AC035_Src_borate.3	Src_borate	3	K.GHY@EVTGS@DDETGKLQGSGVSLASK.K	Q09666	894.718	3	1	4.094	7e-09	e05838	8.80437e-05	879334
AC035_Src_borate.3	Src_borate	3	K.TASNIIDVSAADSQGM*EQHEY@MDR.A	Q6IAA8	922.048	3	0	5.986	0	e05838	8.80437e-05	862503
AC035_Src_borate.3	Src_borate	3	R.DDSFFGETSHNY@HKFDSEYER.M	P43243	673.269	4	1	4.247	1.98e-07	e05838	8.80437e-05	1013620
AC035_Src_borate.3	Src_borate	3	R.DALQKEEEMEGDY@QETWK.A	Q14241	1154.97	2	1	4.668	0	e05838	8.80437e-05	429106
AC035_Src_borate.3	Src_borate	3	R.HVSPVT@PPREVPIY@ANR.F	Q13443	1046.5	2	1	1.788	0.000335	e05838	0.000343554	1417120
AC035_Src_borate.3	Src_borate	3	K.QNHLQADNFY@QTV.-	Q9NZV1	829.357	2	0	1.131	2.47	e05838	0.00176353	8930870
AC035_Src_borate.3	Src_borate	3	R.FELAQEEY@QQLHK.M	Q9ULE0-2	581.598	3	0	1.356	1.92	e05838	0.00352775	659535
AC035_Src_borate.3	Src_borate	3	R.LWQPDACY@KPIGKP.-	Q9NQW6-2	876.914	2	0	1.932	0.000113	e05838	8.80437e-05	356900
AC035_Src_borate.3	Src_borate	3	K.EGPHY@TPPIPNYQPPEGR.Y	Q9NQ50	710.324	3	0	1.971	0.00946	e05838	8.80437e-05	257020
AC035_Src_borate.3	Src_borate	3	R.QKPATETSMNTASHSLCEQTM*VNSENTY@SSGSSFPVPK.S	Q14126	1057.96	4	0	6.375	0	e05838	8.80437e-05	4564040
AC035_Src_borate.3	Src_borate	3	K.TTSVISHTY@EEIETESK.V	Q9H792	678.639	3	0	3.709	2.4e-05	e05838	8.80437e-05	4919230
AC035_Src_borate.3	Src_borate	3	R.REPSY@FEIPTK.E	Q9Y4F5-3	723.84	2	1	2.279	0.000715	e05838	8.80437e-05	761010
AC035_Src_borate.3	Src_borate	3	K.TNNAQNGHLLEDDY@Y@SPHGMLANGSR.G	Q9HCD6-2	1012.08	3	0	2.094	0.0317	e05838	8.80437e-05	600367
AC035_Src_borate.3	Src_borate	3	K.GTLNSNAAY@EQSHFFNK.N	Q5T3J3-2	669.961	3	0	4.492	3.4e-08	e05838	8.80437e-05	1609780
AC035_Src_borate.3	Src_borate	3	K.SLY@TSM*ARPPLPR.Q	Q12965	528.926	3	0	2.152	3.82e-05	e05838	8.80437e-05	1474970
AC035_Src_borate.3	Src_borate	3	K.TSNLSENCHLY@EESPQPIGSLGHDADLRR.Q	Q9UK61-4	844.636	4	1	6.047	0	e05838	8.80437e-05	2140570
AC035_Src_borate.3	Src_borate	3	K.SEQLKPLKTY@VDPHTY@EDPNQAVLK.F	P29317	1025.15	3	1	4.184	0	e05838	8.80437e-05	47465800
AC035_Src_borate.3	Src_borate	3	R.VEEFLY@EK.L	Q9NR46-2	568.751	2	0	2.098	0.00231	e05838	8.80437e-05	1110950
AC035_Src_borate.3	Src_borate	3	K.TNNAQNGHLLEDDY@Y@SPHGMLANGSR.G	Q9HCD6-2	759.309	4	0	4.019	0.000278	e05838	8.80437e-05	291874
AC035_Src_borate.3	Src_borate	3	R.QKPATETSMNTASHSLCEQTM*VNSENTY@SSGSSFPVPK.S	Q14126	1410.28	3	0	3.042	0.000108	e05838	8.80437e-05	429489
AC035_Src_borate.3	Src_borate	3	R.SY@IGSNHSSLGSM*SPSNMEGY@SK.T	P78310-2	865.999	3	0	3.715	0.00303	e05838	8.80437e-05	877892
AC035_Src_borate.3	Src_borate	3	R.REPSY@FEIPTK.E	Q9Y4F5-3	482.895	3	1	3.146	1e-09	e05838	8.80437e-05	470431
AC035_Src_borate.3	Src_borate	3	R.SPLEKPHNGLLFPQHGDY@QYGR.N	Q96K37-2	659.061	4	0	1.384	0.0688	e05838	0.00129293	210068
AC035_Src_borate.3	Src_borate	3	K.LLTQHENIKNEIDNY@EEDYQK.M	Q01082-3	679.811	4	1	3.174	0.00343	e05838	8.80437e-05	591722
AC035_Src_borate.3	Src_borate	3	K.SEQLKPLKTY@VDPHTY@EDPNQAVLK.F	P29317	769.116	4	1	4.993	0	e05838	8.80437e-05	79108600
AC035_Src_borate.3	Src_borate	3	R.RAGLGEGVPPGNYGNY@GYANSGYSACEEENER.L	Q96EA0	1173.16	3	1	5.415	0	e05838	8.80437e-05	2019440
AC035_Src_borate.3	Src_borate	3	K.VFGVDDNQDY@NRPVINEK.H	Q5SW79	734.669	3	0	3.624	4.52e-06	e05838	8.80437e-05	1671030
AC035_Src_borate.3	Src_borate	3	K.KAQVYNKQDY@DLMVFPESDSQKR.A	O00443	718.089	4	3	2.767	5.46e-05	e05838	8.80437e-05	440406
AC035_Src_borate.3	Src_borate	3	R.NTPY@KTLEPVKPPTVPNDY@M*TSPAR.L	Q8IZP0-9	748.847	4	1	5.092	3e-09	e05838	8.80437e-05	1003150
AC035_Src_borate.3	Src_borate	3	K.LLTQHENIKNEIDNY@EEDYQK.M	Q01082-3	906.079	3	1	5.572	0	e05838	8.80437e-05	1593440
AC035_Src_borate.3	Src_borate	3	R.NKPTVY@GVSPNY@DKWEMER.T	P00519-2	825.018	3	1	4.377	0	e05838	8.80437e-05	538204
AC035_Src_borate.3	Src_borate	3	R.KLSY@AEVCQKPPKEPSSVLVQPLR.E	Q71RC2-4	709.124	4	2	5.236	0	e05838	8.80437e-05	563339
AC035_Src_borate.3	Src_borate	3	R.LAY@QELQIDR.K	Q8N6H7	664.818	2	0	3.165	6.41e-06	e05838	8.80437e-05	4692310
AC035_Src_borate.3	Src_borate	3	K.FNSHPFPGAAGY@PTY@R.L	Q96J84-3	647.931	3	0	4.386	2e-09	e05838	8.80437e-05	368848
AC035_Src_borate.3	Src_borate	3	K.GNVYGSDPFET@YHTGCSPDPR.T	Q6UXM1-2	812.66	3	0	2.082	0.000239	e05838	8.80437e-05	293467
AC035_Src_borate.3	Src_borate	3	R.HTHLDDPIAEVEPTDSEPY@SCSK.S	Q8TEU7-5	677.538	4	0	4.373	0	e05838	8.80437e-05	429108
AC035_Src_borate.3	Src_borate	3	K.QGSGSSQPM*EVQEGYGFGSGDDPY@SSAEPHVSGVK.R	Q13263-2	1218.51	3	0	6.545	0	e05838	8.80437e-05	5448340
AC035_Src_borate.3	Src_borate	3	R.QKPATETSM*NTASHSLCEQTM*VNSENTY@SSGSSFPVPK.S	Q14126	1061.96	4	0	4.294	3.5e-08	e05838	8.80437e-05	921838
AC035_Src_borate.3	Src_borate	3	R.HTHLDDPIAEVEPTDSEPY@SCSK.S	Q8TEU7-5	903.09	3	0	5.687	0	e05838	8.80437e-05	508118
AC035_Src_borate.3	Src_borate	3	R.EEPEALY@AAVNK.K	Q9NZM3-4	707.321	2	0	2.847	2.84e-07	e05838	8.80437e-05	16933700
AC035_Src_borate.3	Src_borate	3	K.GTLNSNAAY@EQSHFFNK.N	Q5T3J3-2	1004.44	2	0	2.61	5.22e-06	e05838	8.80437e-05	416815
AC035_Src_borate.3	Src_borate	3	K.QGSGSSQPM*EVQEGYGFGSGDDPY@SSAEPHVSGVK.R	Q13263-2	914.136	4	0	7.05	0	e05838	8.80437e-05	1230570
AC035_Src_borate.3	Src_borate	3	K.KPTVTLTYGSSRPSIEIY@RPPASR.N	Q6PJT7-9	689.862	4	0	4.109	1.47e-05	e05838	8.80437e-05	628645
AC035_Src_borate.3	Src_borate	3	K.SKQPLY@SSIVTVEASKPNGQRY@DSVNEK.L	O60245-3	821.885	4	2	2.77	10.7	e05838	0.00501814	848215
AC035_Src_borate.3	Src_borate	3	-.n#MDTESTYSGYSYY@SSHSK.K	Q8TAA9-2	1107.92	2	0	3.724	0	e05838	8.80437e-05	673237
AC035_Src_borate.3	Src_borate	3	K.ACTQPRPNY@ASNFSVIGAR.E	O14976	730.34	3	0	4.487	0	e05838	8.80437e-05	588341
AC035_Src_borate.3	Src_borate	3	R.SY@IGSNHSSLGSM*SPSNM*EGY@SK.T	P78310-2	871.332	3	0	4.805	0	e05838	8.80437e-05	554540
AC035_Src_borate.3	Src_borate	3	R.DDSFFGETSHNY@HKFDSEYER.M	P43243	897.358	3	1	2.078	8.47e-05	e05838	8.80437e-05	249547
AC035_Src_borate.3	Src_borate	3	K.GLGGSGGAGGPPGTPY@ELAK.E	Q9ULL5-3	911.924	2	0	3.584	3.5e-08	e05838	8.80437e-05	330332
AC035_Src_borate.3	Src_borate	3	R.MGPSQNPMMQHPQAASIY@QSSEMK.G	Q9Y6Q9-5	920.058	3	0	2.232	0.00108	e05838	8.80437e-05	253236
AC035_Src_borate.3	Src_borate	3	K.AIALCHNVTPVYESNGVTDQAEAEKQY@EDSCR.V	O75110-2	934.411	4	1	7.59	0	e05838	8.80437e-05	18922000
AC035_Src_borate.3	Src_borate	3	K.SGQSLTVPESTY@TSIQGDPQR.S	Q9NWQ8	777.69	3	0	3.738	7e-08	e05838	8.80437e-05	3022180
AC035_Src_borate.3	Src_borate	3	K.AIALCHNVTPVYESNGVTDQAEAEKQY@EDSCR.V	O75110-2	1245.55	3	1	7.282	0	e05838	8.80437e-05	3513220
AC035_Src_borate.3	Src_borate	3	R.VSLEEIY@SGCTK.R	Q9UDY4	733.322	2	0	1.821	0.00112	e05838	8.80437e-05	411206
AC035_Src_borate.3	Src_borate	3	R.VFDKDGNGY@ISAAELR.H	Q96HY3	612.285	3	1	4.133	1e-09	e05838	8.80437e-05	92846000
AC035_Src_borate.3	Src_borate	3	R.LVGMDPEQASVTNQNEY@AR.S	Q5W0Z9-3	1101.48	2	0	3.821	0	e05838	8.80437e-05	871826
AC035_Src_borate.3	Src_borate	3	K.NGDVCISILHEPGEDKYGY@EKPEER.W	P62253	754.34	4	1	5.314	0	e05838	8.80437e-05	582748
AC035_Src_borate.3	Src_borate	3	R.LSTEHSSVS@EYHPADGYAFSSNIY@TR.G	Q12929	1026.76	3	0	2.214	1.63	e05838	0.00283889	548032
AC035_Src_borate.3	Src_borate	3	K.VAYHPY@PEDYGDIEIGSHR.S	Q9Y4H2	766.672	3	0	4.61	0	e05838	8.80437e-05	20174400
AC035_Src_borate.3	Src_borate	3	K.SGQSLTVPESTY@TSIQGDPQR.S	Q9NWQ8	1166.03	2	0	3.134	2.9e-08	e05838	8.80437e-05	1458670
AC035_Src_borate.3	Src_borate	3	R.TSS@ESIY@SRPGSSIPGS@PGHTIYAK.V	Q5T6N4	940.402	3	0	2.6	57	e05838	0.00619503	594863
AC035_Src_borate.3	Src_borate	3	M.n#SSDEEKY@SLPVVQNDSSR.G	Q8NA72	721.318	3	1	2.789	9.77e-06	e05838	8.80437e-05	226158
AC035_Src_borate.3	Src_borate	3	R.SQYLSAEENY@ESCPPSPYTER.S	O75581	863.016	3	0	4.271	1.7e-08	e05838	8.80437e-05	2082230
AC035_Src_borate.3	Src_borate	3	M.n#SSDEEKY@SLPVVQNDSSR.G	Q8NA72	1081.47	2	1	2.944	3e-09	e05838	8.80437e-05	180586
AC035_Src_borate.3	Src_borate	3	R.VFDKDGNGY@ISAAELR.H	Q96HY3	917.926	2	1	4.45	0	e05838	8.80437e-05	30888900
AC035_Src_borate.3	Src_borate	3	K.IQNTGDY@YDLYGGEK.F	Q06124-3	908.38	2	0	3.205	1.1e-08	e05838	8.80437e-05	400587
AC035_Src_borate.3	Src_borate	3	K.NLEEGHSSTVAAHY@NELQEVGLEK.R	O43148-2	912.088	3	0	5.953	0	e05838	8.80437e-05	1580960
AC035_Src_borate.3	Src_borate	3	K.TY@AEMDPTTAALEK.E	Q9H7Z6-2	810.85	2	0	3.033	0	e05838	8.80437e-05	409387
AC035_Src_borate.3	Src_borate	3	K.YTSHYPQPGDDGY@EEINEGYGNFM*EENPKK.G	Q8TBE7	901.872	4	1	4.146	4e-09	e05838	8.80437e-05	361613
AC035_Src_borate.3	Src_borate	3	K.AM*MSQSGHEY@DPINYMK.K	Q7Z6E9-4	1049.41	2	0	2.401	4.85e-07	e05838	8.80437e-05	275422
AC035_Src_borate.3	Src_borate	3	K.NLEEGHSSTVAAHY@NELQEVGLEK.R	O43148-2	684.318	4	0	5.276	0	e05838	8.80437e-05	792140
AC035_Src_borate.3	Src_borate	3	K.MPEQEY@EFPEPR.N	Q9H6X2	816.329	2	0	3.024	9e-09	e05838	8.80437e-05	30307200
AC035_Src_borate.3	Src_borate	3	R.SY@IGSNHSSLGSMSPSNMEGY@SK.T	P78310-2	1290.5	2	0	4.178	0.618	e05838	8.80437e-05	248421
AC035_Src_borate.3	Src_borate	3	R.SLLEGQEDHY@NNLSASK.V	P08727	662.296	3	0	1.286	0.553	e05838	0.00352775	441268
AC035_Src_borate.3	Src_borate	3	K.EGYVPQEEVPVY@ENK.Y	Q9BRP8-2	930.413	2	0	2.358	7e-09	e05838	8.80437e-05	20351800
AC035_Src_borate.3	Src_borate	3	K.EVPEDSNNFDGSHVY@MHSDYNVYR.V	Q9ULJ8-4	739.302	4	0	5.104	0	e05838	8.80437e-05	660683
AC035_Src_borate.3	Src_borate	3	R.AFDQGADAIY@DHINEGK.L	Q9UDW1	648.612	3	0	4.234	7e-09	e05838	8.80437e-05	768965
AC035_Src_borate.3	Src_borate	3	R.SQYLSAEENY@ESCPPSPYTER.S	O75581	1294.03	2	0	4.546	0	e05838	8.80437e-05	764169
AC035_Src_borate.3	Src_borate	3	R.ELKPETISSPGY@HILR.A	Q9ULQ1-3	640.662	3	0	4.286	0	e05838	8.80437e-05	16946400
AC035_Src_borate.3	Src_borate	3	K.SLY@DEVAAQGEVVRK.L	P07814	872.424	2	1	3.892	0	e05838	8.80437e-05	712680
AC035_Src_borate.3	Src_borate	3	R.TDDTAQVTSDYET@NNNSDSSDIVQNEDETECLR.E	Q14432	1282.51	3	0	4.667	0	e05838	8.80437e-05	231819
AC035_Src_borate.3	Src_borate	3	R.NKPTVYGVS@PNYDKWEMER.T	P00519-2	798.363	3	1	3.603	1.33e-07	e05838	8.80437e-05	588918
AC035_Src_borate.3	Src_borate	3	R.LDGENIY@IR.H	P11171-7	586.773	2	0	2.365	5.91e-05	e05838	8.80437e-05	4714380
AC035_Src_borate.3	Src_borate	3	K.SLY@DEVAAQGEVVRK.L	P07814	581.951	3	1	4.921	0	e05838	8.80437e-05	341374
AC035_Src_borate.3	Src_borate	3	K.EGYVPQEEVPVY@ENK.Y	Q9BRP8-2	620.61	3	0	2.67	3.53e-05	e05838	8.80437e-05	1329760
AC035_Src_borate.3	Src_borate	3	K.EVPEDSNNFDGSHVY@MHSDYNVYR.V	Q9ULJ8-4	985.4	3	0	4.889	0	e05838	8.80437e-05	1063230
AC035_Src_borate.3	Src_borate	3	R.NNSTGVAGLS@EEASAELR.H	P23327	628.952	3	0	1.441	2.62	e05838	0.00501814	1269020
AC035_Src_borate.3	Src_borate	3	R.GVGY@ETILK.E	Q9NQ84-2	530.261	2	0	2.028	0.00214	e05838	8.80437e-05	21779900
AC035_Src_borate.3	Src_borate	3	R.SDSVSTRLS@NCDPPPTY@EEATGQVNLQR.S	O14668	1094.47	3	1	4.465	0	e05838	8.80437e-05	941865
AC035_Src_borate.3	Src_borate	3	K.MPEQEY@EFPEPR.N	Q9H6X2	544.555	3	0	3.15	2.1e-08	e05838	8.80437e-05	4948540
AC035_Src_borate.3	Src_borate	3	R.VFDKES@NGTVM*GAELR.H	P12829	616.945	3	1	1.616	0.125	e05838	0.00419613	431898
AC035_Src_borate.3	Src_borate	3	K.QQQFTEEEDNLY@AEASEK.L	Q5VT06	746.995	3	0	3.911	5.11e-06	e05838	8.80437e-05	4487000
AC035_Src_borate.3	Src_borate	3	R.SSPTVY@NSPTDKEDYMTDLR.T	Q96SK2-3	800.345	3	1	4.218	0	e05838	8.80437e-05	795320
AC035_Src_borate.3	Src_borate	3	K.VY@EQLDLTAR.D	Q86X02	644.305	2	0	2.118	1.7e-05	e05838	8.80437e-05	203363
AC035_Src_borate.3	Src_borate	3	R.EAFLT@T@AEFGTQELR.R	P98161-3	624.934	3	0	1.524	5.09	e05838	0.00817191	1249610
AC035_Src_borate.3	Src_borate	3	R.TIEGSSPADNRY@SEYAEEFSK.S	Q9Y217	820.682	3	1	3.088	1.52e-06	e05838	8.80437e-05	967190
AC035_Src_borate.3	Src_borate	3	R.LVGMDPEQASVTNQNEY@AR.S	Q5W0Z9-3	734.658	3	0	4.483	1e-09	e05838	8.80437e-05	1671030
AC035_Src_borate.3	Src_borate	3	K.SKQPLY@SSIVTVEASKPNGQR.Y	O60245-3	790.396	3	1	1.86	0.00368	e05838	0.000343554	5442960
AC035_Src_borate.3	Src_borate	3	R.QKY@FELEVR.V	Q14160-3	646.309	2	1	2.128	0.00718	e05838	8.80437e-05	12545200
AC035_Src_borate.3	Src_borate	3	R.RSDS@ASSEPVGIY@QGFEK.K	Q05655-2	706.294	3	1	2.806	3.45e-06	e05838	8.80437e-05	3526430
AC035_Src_borate.3	Src_borate	3	K.SNDSDLQEY@ELEVK.R	Q53EP0-2	874.869	2	0	4.499	0	e05838	8.80437e-05	1075970
AC035_Src_borate.3	Src_borate	3	R.VESGY@FSLEK.T	Q6WCQ1-3	619.772	2	0	1.809	0.00339	e05838	8.80437e-05	1216000
AC035_Src_borate.3	Src_borate	3	K.MY@CNPDAMSSLTEK.T	Q8NG31-4	863.833	2	0	2.684	4.3e-08	e05838	8.80437e-05	742032
AC035_Src_borate.3	Src_borate	3	R.QKY@FELEVR.V	Q14160-3	431.208	3	1	2.549	0.000411	e05838	8.80437e-05	11084100
AC035_Src_borate.3	Src_borate	3	R.EEPEALY@AAVNK.K	Q9NZM3-4	471.883	3	0	2.506	3.81e-05	e05838	8.80437e-05	321136
AC035_Src_borate.3	Src_borate	3	R.NTPYKT@LEPVKPPTVPNDY@M*TSPAR.L	Q8IZP0-9	748.846	4	1	1.827	3.01	e05838	0.00714612	1003150
AC035_Src_borate.3	Src_borate	3	R.SNDMNNPTY@VGFER.D	Q5TB30-2	862.342	2	0	1.391	0.511	e05838	0.00359825	341022
AC035_Src_borate.3	Src_borate	3	K.GGMNDDEDFY@DEDMGDGGGGSYR.S	Q9UPT8	1269.92	2	0	4.234	0	e05838	8.80437e-05	328596
AC035_Src_borate.3	Src_borate	3	K.GGMNDDEDFY@DEDMGDGGGGSYR.S	Q9UPT8	846.952	3	0	3.262	9.8e-08	e05838	8.80437e-05	285245
AC035_Src_borate.3	Src_borate	3	R.HVSPVT@PPREVPIY@ANR.F	Q13443	698	3	1	2.377	0.000795	e05838	8.80437e-05	31738500
AC035_Src_borate.3	Src_borate	3	R.RDGVNKDY@EETELISTTANYR.A	Q13123	852.056	3	2	6.159	0	e05838	8.80437e-05	10687100
AC035_Src_borate.3	Src_borate	3	R.SGISTNHADYSSSPAGSPGAQVSLY@NSPSVASPAR.S	Q8WV41	1167.2	3	0	6.292	0	e05838	8.80437e-05	1873850
AC035_Src_borate.3	Src_borate	3	K.MPNVPNTQPAIM*KPTEEHPAY@TQIAK.E	O15126-2	751.361	4	0	3.543	1.67e-07	e05838	8.80437e-05	12165000
AC035_Src_borate.3	Src_borate	3	R.RSDS@ASSEPVGIY@QGFEK.K	Q05655-2	1058.94	2	1	3.074	3e-09	e05838	8.80437e-05	1032950
AC035_Src_borate.3	Src_borate	3	K.SKGHY@EVTGS@DDETGKLQGSGVSLASK.K	Q09666	966.427	3	2	4.14	0.000327	e05838	8.80437e-05	115246000
AC035_Src_borate.3	Src_borate	3	R.ELKPETISSPGY@HILR.A	Q9ULQ1-3	960.487	2	0	2.925	5.9e-08	e05838	8.80437e-05	404498
AC035_Src_borate.3	Src_borate	3	K.TKEVY@ELLDSPGK.V	P22234-2	779.876	2	1	3.79	1.18e-07	e05838	8.80437e-05	2729670
AC035_Src_borate.3	Src_borate	3	M.n#AASALY@ACTK.C	Q5HYJ3-2	589.253	2	0	2.512	1.03e-06	e05838	8.80437e-05	469230
AC035_Src_borate.3	Src_borate	3	R.RTPWKPPPS@DLYGDLK.S	Q96HB5-2	650.656	3	1	1.619	1.8	e05838	0.00397134	866005
AC035_Src_borate.3	Src_borate	3	R.YWCDAEY@DAYR.R	O15027-5	796.284	2	0	2.561	4.1e-07	e05838	8.80437e-05	1241350
AC035_Src_borate.3	Src_borate	3	K.QQQFTEEEDNLY@AEASEK.L	Q5VT06	746.977	3	0	4.596	0	e05838	8.80437e-05	1940250
AC035_Src_borate.3	Src_borate	3	K.QQQFTEEEDNLY@AEASEK.L	Q5VT06	1119.96	2	0	3.852	0	e05838	8.80437e-05	1532840
AC035_Src_borate.3	Src_borate	3	R.STEDAVDY@SDINEVAEDESRR.Y	P21675-4	827.345	3	1	2.187	2.39e-06	e05838	8.80437e-05	883360
AC035_Src_borate.3	Src_borate	3	R.STDWSSQY@SMVAGAGR.E	Q96PV6-3	891.865	2	0	4.083	0	e05838	8.80437e-05	835987
AC035_Src_borate.3	Src_borate	3	R.RDGVNKDY@EETELISTTANYR.A	Q13123	639.295	4	2	5.269	0	e05838	8.80437e-05	940118
AC035_Src_borate.3	Src_borate	3	K.GAAPNVVY@TYTGK.R	Q16630-3	710.832	2	0	2.676	2.97e-07	e05838	8.80437e-05	21842300
AC035_Src_borate.3	Src_borate	3	R.HAQPPPIPVQNDPELY@EK.L	Q9UPN6	718.012	3	0	3.84	0	e05838	8.80437e-05	3479020
AC035_Src_borate.3	Src_borate	3	K.TKEVY@ELLDSPGK.V	P22234-2	520.254	3	1	3.088	1.43e-07	e05838	8.80437e-05	865992
AC035_Src_borate.3	Src_borate	3	M.n#SVLGEY@ER.H	Q8TD19	537.73	2	0	1.657	0.00923	e05838	8.80437e-05	324284
AC035_Src_borate.3	Src_borate	3	K.M*PEQEY@EFPEPR.N	Q9H6X2	549.886	3	0	2.108	1.79e-06	e05838	8.80437e-05	530014
AC035_Src_borate.3	Src_borate	3	R.FERPMDY@Y@EDLK.M	Q9NQS3	883.337	2	0	2.807	0.000218	e05838	8.80437e-05	1168090
AC035_Src_borate.3	Src_borate	3	R.IY@CKPHFNQLFK.S	Q9UHB6-4	558.935	3	0	2.4	0.00117	e05838	8.80437e-05	260131
AC035_Src_borate.3	Src_borate	3	K.GSQVCNY@ANGGLFSK.Y	Q8NAN2-2	841.328	2	0	2.042	0.000366	e05838	0.000343554	423366
AC035_Src_borate.3	Src_borate	3	K.VVKPESNDKETEAAY@ESDIPEELCGHHLPQQSLK.S	Q8IYB7-5	792.373	5	1	4.674	6.59e-06	e05838	8.80437e-05	1417370
AC035_Src_borate.3	Src_borate	3	K.SKGHY@EVTGS@DDETGKLQGSGVSLASK.K	Q09666	725.073	4	2	4.429	0	e05838	8.80437e-05	126393000
AC035_Src_borate.3	Src_borate	3	K.STTNY@VDFYSTK.R	Q99569-2	753.317	2	0	2.974	6.44e-06	e05838	8.80437e-05	3830240
AC035_Src_borate.3	Src_borate	3	R.SGISTNHADYSSSPAGSPGAQVSLY@NSPSVASPAR.S	Q8WV41	875.653	4	0	4.068	0.00473	e05838	8.80437e-05	554955
AC035_Src_borate.3	Src_borate	3	R.EPGRPTPTY@HLVPNTSQSQVEEDVSSPPQR.S	Q92536	1138.2	3	0	3.166	2.42e-05	e05838	8.80437e-05	51697000
AC035_Src_borate.3	Src_borate	3	K.EEHAIY@TADLAMGTR.A	Q9BSI4-2	586.593	3	0	2.668	0.00293	e05838	8.80437e-05	239006
AC035_Src_borate.3	Src_borate	3	K.QEVAPVQY@NIVEQNKLNK.D	Q9Y6N7-5	732.038	3	1	3.035	2.4e-06	e05838	8.80437e-05	246879
AC035_Src_borate.3	Src_borate	3	K.NASTFEDVTQVSSAY@QK.T	Q14247-3	977.929	2	0	3.229	0	e05838	8.80437e-05	17925500
AC035_Src_borate.3	Src_borate	3	R.EPGRPT@PTYHLVPNTSQSQVEEDVSSPPQR.S	Q92536	853.903	4	0	3.732	8.06e-06	e05838	8.80437e-05	89010096
AC035_Src_borate.3	Src_borate	3	R.EASLY@SPPSTLPR.N	Q8NFY4-6	749.355	2	0	2.771	3.33e-05	e05838	8.80437e-05	3862400
AC035_Src_borate.3	Src_borate	3	K.M*VVESAY@EVIK.L	P07195	682.317	2	0	1.528	0.00429	e05838	8.80437e-05	242195
AC035_Src_borate.3	Src_borate	3	R.IMDPNIVGSEHY@DVAR.G	P06576	632.62	3	0	2.873	1.68e-05	e05838	8.80437e-05	266100
AC035_Src_borate.3	Src_borate	3	K.AGLY@GLPR.R	P49327	463.73	2	0	1.97	0.000589	e05838	8.80437e-05	856697
AC035_Src_borate.3	Src_borate	3	K.FNSHPFPGAAGYPTY@R.L	Q96J84-3	621.276	3	0	3.841	8.4e-08	e05838	8.80437e-05	1431710
AC035_Src_borate.3	Src_borate	3	R.DRRY@DEVPSDLPY@QDTTIR.T	Q8N4S9-3	833.694	3	2	5.001	0	e05838	8.80437e-05	11994700
AC035_Src_borate.3	Src_borate	3	R.SPPSY@SVLYPSSDPK.S	Q8N3V7-3	852.39	2	0	2.145	0.0566	e05838	0.00176353	10687100
AC035_Src_borate.3	Src_borate	3	K.LVTEMGTY@ATQSALSSSRPTK.K	P53618	770.036	3	0	5.406	0	e05838	8.80437e-05	1181900
AC035_Src_borate.3	Src_borate	3	R.FERPMDY@Y@EDLK.M	Q9NQS3	589.226	3	0	3.757	2.65e-07	e05838	8.80437e-05	843552
AC035_Src_borate.3	Src_borate	3	R.EPGRPT@PTYHLVPNTSQSQVEEDVSSPPQR.S	Q92536	853.888	4	0	3.67	7.64e-07	e05838	8.80437e-05	210216
AC035_Src_borate.3	Src_borate	3	K.VVKPESNDKETEAAY@ESDIPEELCGHHLPQQSLK.S	Q8IYB7-5	990.215	4	1	3.627	0	e05838	8.80437e-05	303743
AC035_Src_borate.3	Src_borate	3	R.SGISTNHADYSSSPAGSPGAQVSLY@NSPSVASPAR.S	Q8WV41	875.653	4	0	2.276	0.0317	e05838	0.000343554	554955
AC035_Src_borate.3	Src_borate	3	M.n#AQQAADKY@LYVDK.N	Q5BKV1	817.877	2	1	1.523	0.116	e05838	0.00145173	1072500
AC035_Src_borate.3	Src_borate	3	K.SESVVY@ADIR.K	O95297-5	609.775	2	0	2.208	0.000408	e05838	8.80437e-05	366164992
AC035_Src_borate.3	Src_borate	3	K.SREEDPTLTEEEISAM*Y@SSVNKPGQLVNK.S	Q9NWQ8	837.642	4	1	2.063	0.0257	e05838	0.000499085	315501
AC035_Src_borate.3	Src_borate	3	K.KTTTYTQGVPPSQGDLEY@QMSTTAR.A	P14923	947.435	3	1	4.697	0	e05838	8.80437e-05	1338140
AC035_Src_borate.3	Src_borate	3	K.ELTY@QNTDLSEIKEEEQVK.S	Q32MZ4-3	792.703	3	1	4.622	0	e05838	8.80437e-05	6560960
AC035_Src_borate.3	Src_borate	3	K.KITSSSAIY@DNPNLIKPIPVKPSENQQQR.I	Q8IZD4	837.189	4	1	7.083	0	e05838	8.80437e-05	7960810
AC035_Src_borate.3	Src_borate	3	K.ETRPY@QAVTPCILK.L	Q5VWN6-2	585.957	3	0	3.755	1.41e-05	e05838	8.80437e-05	404349
AC035_Src_borate.3	Src_borate	3	-.n#MENGAVY@SPTTEEDPGPAR.G	Q9NX76	1071.94	2	0	4.361	0	e05838	8.80437e-05	17369200
AC035_Src_borate.3	Src_borate	3	K.EESEDPDYYQYNIQGSHHSSEGNEGTEMEVPAEDDDYS@PPSK.R	P78347-2	1211.23	4	0	3.18	3.28e-05	e05838	8.80437e-05	1500090
AC035_Src_borate.3	Src_borate	3	K.NSNY@CLPSYTAYK.N	Q9Y4E8-3	830.842	2	0	3.689	0	e05838	8.80437e-05	5712350
AC035_Src_borate.3	Src_borate	3	-.n#MENGAVY@SPTTEEDPGPAR.G	Q9NX76	714.964	3	0	4.037	1.7e-08	e05838	8.80437e-05	8182420
AC035_Src_borate.3	Src_borate	3	K.GAAPNVVY@TYTGK.R	Q16630-3	474.224	3	0	3.101	2.35e-06	e05838	8.80437e-05	603050
AC035_Src_borate.3	Src_borate	3	R.RAQADLAY@QLQVAK.T	O75955	827.923	2	1	3.728	1.72e-07	e05838	8.80437e-05	718484
AC035_Src_borate.3	Src_borate	3	K.YCGHLYGLGSGSSYVQNGTGNAY@EEEANKQS.-	Q9UIV1	1140.81	3	1	6.429	0	e05838	8.80437e-05	439632
AC035_Src_borate.3	Src_borate	3	R.SPPSY@SVLYPSSDPK.S	Q8N3V7-3	568.592	3	0	2.704	5.79e-05	e05838	8.80437e-05	564517
AC035_Src_borate.3	Src_borate	3	K.QEVAPVQY@NIVEQNK.L	Q9Y6N7-5	613.63	3	0	4.649	1.5e-08	e05838	8.80437e-05	8164120
AC035_Src_borate.3	Src_borate	3	K.IY@NKIPGTSNNGLEEEFKK.L	P18433-4	754.363	3	2	1.866	0.0609	e05838	0.00487654	292076
AC035_Src_borate.3	Src_borate	3	R.RAQADLAY@QLQVAK.T	O75955	552.284	3	1	3.712	0	e05838	8.80437e-05	559627
AC035_Src_borate.3	Src_borate	3	R.MPVSSQHRY@ST@PHAFTFNTSSPSSEGSLSQR.Q	P04049-2	893.388	4	1	3.897	10	e05838	0.000499085	502089
AC035_Src_borate.3	Src_borate	3	K.MQY@FQPTIQEK.G	Q8IZH2-2	746.834	2	0	1.422	0.214	e05838	8.80437e-05	315132
AC035_Src_borate.3	Src_borate	3	K.Y@VGVSSDSVGGFR.Y	Q14677-3	705.312	2	0	1.968	0.000304	e05838	8.80437e-05	768372
AC035_Src_borate.3	Src_borate	3	R.AKS@PTPESSTIASY@VTLRK.T	Q9HAU0-6	732.686	3	2	1.815	0.0505	e05838	0.00904432	142484
AC035_Src_borate.3	Src_borate	3	K.YVDSEGHLY@TVPIR.E	Q03135	576.94	3	0	2.898	1.85e-07	e05838	8.80437e-05	64290900
AC035_Src_borate.3	Src_borate	3	K.QEVAPVQY@NIVEQNK.L	Q9Y6N7-5	919.942	2	0	3.548	1e-09	e05838	8.80437e-05	13951000
AC035_Src_borate.3	Src_borate	3	R.NGLHRPVSTDFAQYNSY@GDVSGGVR.D	Q5T6N4	926.085	3	0	2.983	0.000144	e05838	8.80437e-05	870822
AC035_Src_borate.3	Src_borate	3	K.M*PEQEY@EFPEPR.N	Q9H6X2	824.327	2	0	3.005	1.5e-08	e05838	8.80437e-05	2936560
AC035_Src_borate.3	Src_borate	3	K.QVVESAY@EVIK.L	P00338-4	672.829	2	0	2.843	1.68e-05	e05838	8.80437e-05	2608220
AC035_Src_borate.3	Src_borate	3	R.SGRDY@STVSASPTALSTLK.Q	Q12774	674.328	3	1	3.929	1e-09	e05838	8.80437e-05	637882
AC035_Src_borate.3	Src_borate	3	R.GDMKY@GIY@AVENEHMNR.L	Q9UEU0-2	729.621	3	1	4.679	0	e05838	8.80437e-05	711719
AC035_Src_borate.3	Src_borate	3	K.APLASFNHSSALY@SNLSGHR.G	O15061-2	737.015	3	0	6.573	1e-09	e05838	8.80437e-05	3086260
AC035_Src_borate.3	Src_borate	3	K.MPNVPNTQPAIMKPTEEHPAY@TQIAK.E	O15126-2	996.15	3	0	4.399	0	e05838	8.80437e-05	47724300
AC035_Src_borate.3	Src_borate	3	R.SNDSGIQQSSDDGRESLPSTVSANSLY@EPEGER.Q	Q15057	1197.86	3	1	4.018	0	e05838	8.80437e-05	365853
AC035_Src_borate.3	Src_borate	3	K.IGTAEPDYGALY@EGR.N	P19174-2	846.371	2	0	3.256	7.84e-06	e05838	8.80437e-05	765714
AC035_Src_borate.3	Src_borate	3	R.FSKPPEDDDANSY@ENVLICK.Q	Q9GZY6	807.687	3	0	3.972	0	e05838	8.80437e-05	535903
AC035_Src_borate.3	Src_borate	3	K.ELTY@QNTDLSEIKEEEQVK.S	Q32MZ4-3	1188.55	2	1	2.969	7e-09	e05838	8.80437e-05	418332
AC035_Src_borate.3	Src_borate	3	K.YVDSEGHLY@TVPIR.E	Q03135	864.906	2	0	3.615	0	e05838	8.80437e-05	32514200
AC035_Src_borate.3	Src_borate	3	K.AIALCHNVTPVYESNGVTDQAEAEKQY@EDSCR.V	O75110-2	934.407	4	1	5.68	0	e05838	8.80437e-05	3116730
AC035_Src_borate.3	Src_borate	3	K.NTDQGVY@LGLSK.T	Q13190	687.821	2	0	2.792	7.24e-06	e05838	8.80437e-05	751295
AC035_Src_borate.3	Src_borate	3	K.HADSKPAPLTPAY@HTLPHPSHHGTPHTTINWGPLEPPK.T	Q14155-6	703.684	6	0	6.485	0	e05838	8.80437e-05	1108230
AC035_Src_borate.3	Src_borate	3	K.GIRDDIEEEDDQEAY@FR.Y	Q86XP3-2	727.278	3	1	2.685	0.00224	e05838	0.00367044	1298430
AC035_Src_borate.3	Src_borate	3	R.HAQPPPIPVQNDPELY@EK.L	Q9UPN6	717.986	3	0	4.291	1e-09	e05838	8.80437e-05	2819630
AC035_Src_borate.3	Src_borate	3	K.M*PNVPNTQPAIM*KPTEEHPAY@TQIAK.E	O15126-2	755.364	4	0	7.292	0	e05838	8.80437e-05	7183740
AC035_Src_borate.3	Src_borate	3	R.IEEFVY@EKLDR.K	Q9Y371-2	507.574	3	1	3.089	3.49e-05	e05838	8.80437e-05	4356980
AC035_Src_borate.3	Src_borate	3	K.MPNVPNTQPAIM*KPTEEHPAY@TQIAK.E	O15126-2	1001.48	3	0	3.886	1.9e-08	e05838	8.80437e-05	7600350
AC035_Src_borate.3	Src_borate	3	K.VVKPESNDKETEAAY@ESDIPEELCGHHLPQQSLK.S	Q8IYB7-5	990.213	4	1	1.564	1.62	e05838	0.00183926	303743
AC035_Src_borate.3	Src_borate	3	R.DRRY@DEVPSDLPY@QDTTIR.T	Q8N4S9-3	625.523	4	2	3.118	1e-05	e05838	8.80437e-05	308889
AC035_Src_borate.3	Src_borate	3	R.NNILTDHFQY@SR.Q	Q96K37-2	529.906	3	0	2.999	0.000215	e05838	8.80437e-05	412440
AC035_Src_borate.3	Src_borate	3	R.LRNEDYHDY@SSTDVSPEESPSEGLNNLSSPGSYQR.F	Q7Z2H8-4	1337.24	3	1	7.298	0	e05838	8.80437e-05	1012690
AC035_Src_borate.3	Src_borate	3	K.FNSHPFPGAAGYPT@YR.L	Q96J84-3	931.41	2	0	1.981	0.00166	e05838	8.80437e-05	9388630
AC035_Src_borate.3	Src_borate	3	R.IEEFVY@EKLDR.K	Q9Y371-2	760.858	2	1	2.885	2.48e-06	e05838	8.80437e-05	2146800
AC035_Src_borate.3	Src_borate	3	K.QIHMVHKPDDDTDMYNTPYTYNAGLY@NPPYSAQSHPAAK.T	O94875-6	907.007	5	0	5.605	0	e05838	8.80437e-05	663359
AC035_Src_borate.3	Src_borate	3	K.M*PNVPNTQPAIM*KPTEEHPAY@TQIAK.E	O15126-2	1006.81	3	0	4.002	4e-09	e05838	8.80437e-05	3230080
AC035_Src_borate.3	Src_borate	3	R.STASHTLHQY@CCPTQVLDSMK.L	Q5JU85-3	848.7	3	0	3.937	5.63e-07	e05838	8.80437e-05	587382
AC035_Src_borate.3	Src_borate	3	R.NIIQHFENNQQY@DAPEPGTQR.L	O15085-2	860.386	3	0	4.31	0	e05838	8.80437e-05	3204550
AC035_Src_borate.3	Src_borate	3	K.QIYYSDKYFDEHY@EYR.H	P33552	766.987	3	1	3.743	2e-09	e05838	8.80437e-05	641628
AC035_Src_borate.3	Src_borate	3	K.KITSSSAIY@DNPNLIKPIPVKPSENQQQR.I	Q8IZD4	1115.92	3	1	4.176	0	e05838	8.80437e-05	348184
AC035_Src_borate.3	Src_borate	3	R.LPNTYPNSSSPGPGGLGGSVHY@ATM*AR.S	Q96N67-6	928.757	3	0	4.776	0	e05838	8.80437e-05	437878
AC035_Src_borate.3	Src_borate	3	R.DRRY@DEVPSDLPY@QDTTIR.T	Q8N4S9-3	1250.04	2	2	1.726	0.000597	e05838	0.000343554	346996
AC035_Src_borate.3	Src_borate	3	K.AIALCHNVTPVYESNGVTDQAEAEKQY@EDSCR.V	O75110-2	1245.54	3	1	4.82	0	e05838	8.80437e-05	554298
AC035_Src_borate.3	Src_borate	3	R.LRNEDYHDY@SSTDVSPEESPSEGLNNLSSPGSYQR.F	Q7Z2H8-4	1003.18	4	1	8.245	0	e05838	8.80437e-05	6899360
AC035_Src_borate.3	Src_borate	3	-.n#M*ENGAVY@SPTTEEDPGPAR.G	Q9NX76	1079.94	2	0	3.77	0	e05838	8.80437e-05	1901520
AC035_Src_borate.3	Src_borate	3	R.IQYEMEY@TEGISQR.M	Q9GZY8-5	913.89	2	0	3.135	3e-09	e05838	8.80437e-05	4539270
AC035_Src_borate.3	Src_borate	3	-.n#M*ENGAVY@SPTTEEDPGPAR.G	Q9NX76	720.295	3	0	3.964	0	e05838	8.80437e-05	1114130
AC035_Src_borate.3	Src_borate	3	R.GHALY@VEPHGHGPSLS@VQGLSR.A	Q9BRY0	820.043	3	0	4.31	0	e05838	8.80437e-05	923271
AC035_Src_borate.3	Src_borate	3	R.IQYEMEY@TEGISQR.M	Q9GZY8-5	609.595	3	0	3.29	1.8e-08	e05838	8.80437e-05	1282490
AC035_Src_borate.3	Src_borate	3	R.TASVFGTHQAFAPY@NKPSLSGAR.S	Q86UW9-2	829.736	3	0	2.315	3.05e-05	e05838	8.80437e-05	477299
AC035_Src_borate.3	Src_borate	3	K.DKNDYLPLY@SSSTK.V	Q9UQR1	855.887	2	1	3.32	2.93e-07	e05838	8.80437e-05	387638
AC035_Src_borate.3	Src_borate	3	R.GHALY@VEPHGHGPSLS@VQGLSR.A	Q9BRY0	615.283	4	0	3.772	0	e05838	8.80437e-05	1056640
AC035_Src_borate.3	Src_borate	3	K.KTTT@YTQGVPPSQGDLEY@QMSTTAR.A	P14923	974.092	3	1	2.767	0.000795	e05838	8.80437e-05	923521
AC035_Src_borate.3	Src_borate	3	K.ESVTDY@TTPSSSLPNTVATNNTK.M	Q9Y520-7	836.38	3	0	4.08	4e-09	e05838	8.80437e-05	3666130
AC035_Src_borate.3	Src_borate	3	K.FY@AELSDLKR.E	Q8NDI1-3	661.315	2	1	2.574	2.35e-06	e05838	8.80437e-05	409183
AC035_Src_borate.3	Src_borate	3	-.MENGAVY@S@PTTEEDPGPAR.G	Q9NX76	1090.92	2	0	2.168	0.000158	e05838	8.80437e-05	382047
AC035_Src_borate.3	Src_borate	3	K.FY@AELSDLKR.E	Q8NDI1-3	441.213	3	1	3.028	5.24e-05	e05838	8.80437e-05	376844
AC035_Src_borate.3	Src_borate	3	K.SEIIPETNQIY@ENDNK.G	Q562F6-2	993.943	2	0	2.769	1.32e-06	e05838	8.80437e-05	426563
AC035_Src_borate.3	Src_borate	3	R.GTY@DLDFR.G	P78332	533.718	2	0	1.877	0.000238	e05838	8.80437e-05	312663
AC035_Src_borate.3	Src_borate	3	K.YNTRISFENR.E	Q5T5S1	650.327	2	1	1.256	0.347	e05838	0.00649599	300067
AC035_Src_borate.3	Src_borate	3	K.TY@AEMDPTTAALEKEHEAITK.V	Q9H7Z6-2	810.374	3	1	3.888	0	e05838	8.80437e-05	302258
AC035_Src_borate.3	Src_borate	3	K.EESEDPDYYQYNIQGSHHS@SEGNEGTEM*EVPAEDDDYSPPSK.R	P78347-2	1215.23	4	0	2.319	0.000101	e05838	8.80437e-05	322103
AC035_Src_borate.3	Src_borate	3	R.ITY@EDSEPSTGMNY@TPSMHQEAQEETVMK.L	Q86UD5-2	1165.13	3	0	4.311	1e-09	e05838	8.80437e-05	322117
AC035_Src_borate.3	Src_borate	3	K.APLASFNHSSALY@SNLSGHR.G	O15061-2	553.013	4	0	2.446	0.000109	e05838	8.80437e-05	235449
AC035_Src_borate.3	Src_borate	3	K.DKNDYLPLY@SSSTK.V	Q9UQR1	855.888	2	1	3.893	2.1e-08	e05838	8.80437e-05	387638
AC035_Src_borate.3	Src_borate	3	K.GHY@EVTGS@DDETGKLQGSGVSLASK.K	Q09666	894.719	3	1	3.797	0	e05838	8.80437e-05	845833
AC035_Src_borate.3	Src_borate	3	K.SLY@TSM*ARPPLPR.Q	Q12965	528.927	3	0	1.952	7.16e-05	e05838	8.80437e-05	1474970
AC035_Src_borate.3	Src_borate	3	K.ESVTDY@TTPSSSLPNTVATNNTK.M	Q9Y520-7	1254.07	2	0	4.034	0	e05838	8.80437e-05	1346460
AC035_Src_borate.3	Src_borate	3	K.LY@ESLTYSQMSR.T	Q8TD26	779.34	2	0	2.979	6e-09	e05838	8.80437e-05	709645
AC035_Src_borate.3	Src_borate	3	K.HQDQAVVFGVDDNQDY@NRPVINEK.H	Q5SW79-3	960.774	3	0	6.401	0	e05838	8.80437e-05	522733
AC035_Src_borate.3	Src_borate	3	K.DKNDYLPLY@SSSTK.V	Q9UQR1	570.928	3	1	3.04	1.06e-06	e05838	8.80437e-05	479713
AC035_Src_borate.3	Src_borate	3	K.SLY@TSM*ARPPLPR.Q	Q12965	792.887	2	0	1.104	1.1	e05838	0.0065699	872658
AC035_Src_borate.3	Src_borate	3	K.AEIIDQDLY@ER.L	P58107	722.825	2	0	2.181	3.85e-05	e05838	8.80437e-05	854964
AC035_Src_borate.3	Src_borate	3	K.SKGHY@EVTGSDDETGKLQGSGVSLASK.K	Q09666	705.082	4	2	5.326	0	e05838	8.80437e-05	849383
AC035_Src_borate.3	Src_borate	3	K.VNNPDHST@YHDFDDDDPEPLVAVPHR.I	Q8IVH8-3	771.082	4	0	4.291	4.7e-08	e05838	8.80437e-05	3734510
AC035_Src_borate.3	Src_borate	3	R.LLLATY@ARPPR.G	Q08345-5	450.916	3	0	2.791	8.96e-05	e05838	8.80437e-05	1411950
AC035_Src_borate.3	Src_borate	3	K.IDY@LLPGPGPAHS@PQPSKR.A	Q8TDM6-4	730.681	3	1	2.786	1.66e-06	e05838	8.80437e-05	413850
AC035_Src_borate.3	Src_borate	3	K.VNNPDHST@YHDFDDDDPEPLVAVPHR.I	Q8IVH8-3	771.082	4	0	4.775	4e-09	e05838	8.80437e-05	3734510
AC035_Src_borate.3	Src_borate	3	R.ELDEHELDY@DEEVPEEPAPAVQEDEAEKAGAEDDEEKGEGTPR.E	Q86VM9-2	1219.77	4	2	4.71	0	e05838	8.80437e-05	849943
AC035_Src_borate.3	Src_borate	3	K.LVNEAPVY@SVYSK.L	O75886	774.873	2	0	2.593	2.1e-08	e05838	8.80437e-05	4664030
AC035_Src_borate.3	Src_borate	3	R.ELDEHELDY@DEEVPEEPAPAVQEDEAEKAGAEDDEEKGEGTPR.E	Q86VM9-2	976.015	5	2	2.666	8.11e-05	e05838	8.80437e-05	390255
AC035_Src_borate.3	Src_borate	3	-.n#MDTESTY@SGYSYYSSHSK.K	Q8TAA9-2	738.949	3	0	3.977	0	e05838	8.80437e-05	317471
AC035_Src_borate.3	Src_borate	3	R.ISESVLRDS@PPPHEDY@EDEVFVRDPHPK.A	Q8TF72	863.136	4	2	2.833	1.47e-05	e05838	8.80437e-05	615960
AC035_Src_borate.3	Src_borate	3	K.HADSKPAPLTPAY@HTLPHPSHHGTPHTTINWGPLEPPK.T	Q14155-6	844.219	5	0	2.607	0.00307	e05838	8.80437e-05	934188
AC035_Src_borate.3	Src_borate	3	K.GDKQVEY@LDLDLDSGKST@PPRK.Q	Q13480-2	874.405	3	3	4.608	8e-09	e05838	8.80437e-05	497145
AC035_Src_borate.3	Src_borate	3	K.GDKQVEY@LDLDLDSGKS@TPPRK.Q	Q13480-2	656.056	4	3	3.881	5e-09	e05838	8.80437e-05	830909
AC035_Src_borate.3	Src_borate	3	R.LLLATY@ARPPR.G	Q08345-5	675.871	2	0	2.528	3.26e-06	e05838	8.80437e-05	1153930
AC035_Src_borate.3	Src_borate	3	R.REWY@V.-	Q9NQS3	416.674	2	1	0.94	0.0376	e05838	0.000900827	534593
AC035_Src_borate.3	Src_borate	3	R.IQYEM*EY@TEGISQR.M	Q9GZY8-5	614.927	3	0	2.231	0.00212	e05838	8.80437e-05	233169
AC035_Src_borate.3	Src_borate	3	K.NIY@AFM*GTPVQK.L	P46013-2	732.837	2	0	2.737	1.32e-06	e05838	8.80437e-05	635845
AC035_Src_borate.3	Src_borate	3	R.SQPSPQAGLAGPGPAGYSTARPT@IPPR.A	O43426-4	904.451	3	0	2.377	4.71e-06	e05838	8.80437e-05	250846
AC035_Src_borate.3	Src_borate	3	K.LFY@STFATDDRK.E	P30084	515.235	3	1	2.001	0.00386	e05838	8.80437e-05	220626
AC035_Src_borate.3	Src_borate	3	R.RAGLGEGVPPGNYGNY@GYANSGYSACEEENER.L	Q96EA0	1173.16	3	1	5.552	0	e05838	8.80437e-05	2019440
AC035_Src_borate.3	Src_borate	3	-.n#MDTESTY@SGYSYYSSHSK.K	Q8TAA9-2	1107.92	2	0	3.76	0	e05838	8.80437e-05	673237
AC035_Src_borate.3	Src_borate	3	R.VY@DEEVEEPVLK.A	Q9Y4E1-4	764.847	2	0	3.585	0	e05838	8.80437e-05	459199
AC035_Src_borate.3	Src_borate	3	R.VHFPASTDY@STQY@GLK.S	Q99569-2	658.611	3	0	3.902	0	e05838	8.80437e-05	1310690
AC035_Src_borate.3	Src_borate	3	R.IQYEM*EY@TEGISQR.M	Q9GZY8-5	921.888	2	0	2.483	6.58e-06	e05838	8.80437e-05	513519
AC035_Src_borate.3	Src_borate	3	R.VHFPASTDY@STQY@GLK.S	Q99569-2	987.413	2	0	3.541	0	e05838	8.80437e-05	1185840
AC035_Src_borate.3	Src_borate	3	K.VTEWQQTY@TY@DSGIHSGANTCVPSVSSK.G	P14923	1088.12	3	0	3.683	2.82	e05838	8.80437e-05	78831296
AC035_Src_borate.3	Src_borate	3	K.HQDQAVVFGVDDNQDY@NRPVINEK.H	Q5SW79-3	720.833	4	0	2.137	0.116	e05838	0.000499085	443803
AC035_Src_borate.3	Src_borate	3	K.HADSKPAPLTPAY@HTLPHPSHHGTPHTTINWGPLEPPK.T	Q14155-6	844.22	5	0	4.12	5.62e-06	e05838	8.80437e-05	934188
AC035_Src_borate.3	Src_borate	3	K.SEQLKPLKTY@VDPHT@YEDPNQAVLK.F	P29317	769.115	4	1	2.826	6e-08	e05838	8.80437e-05	79108600
AC035_Src_borate.3	Src_borate	3	K.KFNSLPQY@SPVTFDRK.C	Q8WY36-2	669.666	3	2	2.526	2.92e-05	e05838	8.80437e-05	223149
AC035_Src_borate.3	Src_borate	3	K.NKIY@ESIEEAKSEAMK.E	O75116	650.639	3	2	5.108	0	e05838	8.80437e-05	1114200
AC035_Src_borate.3	Src_borate	3	R.RAGLGEGVPPGNY@GNYGYANSGYSACEEENER.L	Q96EA0	880.119	4	1	3.203	1.7e-08	e05838	8.80437e-05	264874
AC035_Src_borate.3	Src_borate	3	R.ELDEHELDY@DEEVPEEPAPAVQEDEAEKAGAEDDEEKGEGTPR.E	Q86VM9-2	1219.77	4	2	3.592	3.31e-07	e05838	8.80437e-05	849943
AC035_Src_borate.3	Src_borate	3	K.LQDEAY@QVSLQG.-	Q9Y4J8-6	715.817	2	0	1.611	0.779	e05838	0.00183926	402668
AC035_Src_borate.3	Src_borate	3	R.ESATADAGY@AILEK.K	P98175-4	759.843	2	0	3.78	1.3e-08	e05838	8.80437e-05	3849820
AC035_Src_borate.3	Src_borate	3	K.EKEEPHY@IEIWK.K	Q96T21-2	560.929	3	1	2.866	0.000311	e05838	8.80437e-05	1554920
AC035_Src_borate.3	Src_borate	3	K.HQVY@EEAGSDFHQVAYFK.T	Q2LD37-7	745.66	3	0	6.038	0	e05838	8.80437e-05	416839
AC035_Src_borate.3	Src_borate	3	K.GQESEY@GNITYPPAMK.N	P29350-4	932.899	2	0	3.794	0	e05838	8.80437e-05	4566690
AC035_Src_borate.3	Src_borate	3	K.VAYHPYPEDY@GDIEIGS@HR.S	Q9Y4H2	793.325	3	0	4.145	0	e05838	8.80437e-05	853628
AC035_Src_borate.3	Src_borate	3	K.FVEGVDSDYHDENMYY@SQSSM*FPHR.S	Q9NZN8-5	784.812	4	0	2.344	0.0165	e05838	8.80437e-05	219407
AC035_Src_borate.3	Src_borate	3	K.FVEGVDSDYHDENMYY@SQSSM*FPHR.S	Q9NZN8-5	1046.08	3	0	3.015	1.15e-07	e05838	8.80437e-05	190539
AC035_Src_borate.3	Src_borate	3	R.SSLEELHGDANWGY@SDVDQQSSSSR.L	J3KQE0	945.395	3	0	2.811	0.000725	e05838	8.80437e-05	253631
AC035_Src_borate.3	Src_borate	3	-.n#M*LSSTAMY@SAPGR.D	P20618	755.328	2	0	2.108	0.000189	e05838	8.80437e-05	189454
AC035_Src_borate.3	Src_borate	3	K.VNNPDHS@TYHDFDDDDPEPLVAVPHR.I	Q8IVH8-3	1027.78	3	0	4.537	0	e05838	8.80437e-05	201111
AC035_Src_borate.3	Src_borate	3	R.KMELEPQHY@DVDINKELSTPDK.V	Q9Y2H5	678.07	4	2	2.974	1.71e-05	e05838	8.80437e-05	182488
AC035_Src_borate.3	Src_borate	3	R.HLEEDY@ADAYQDLYQPHR.Q	P54284	781.666	3	0	2.977	1.14e-07	e05838	8.80437e-05	212706
AC035_Src_borate.3	Src_borate	3	R.NGLHRPVSTDFAQY@NSY@GDVSGGVR.D	Q5T6N4	952.741	3	0	1.812	7.38	e05838	0.00145173	154964
AC035_Src_borate.3	Src_borate	3	R.VGPTEY@LSPDMQR.Q	Q8IX15	786.845	2	0	2.691	5.95e-07	e05838	8.80437e-05	230097
AC035_Src_borate.3	Src_borate	3	K.LHQEDNDY@INASLIK.M	P18031	926.93	2	0	4.057	0	e05838	8.80437e-05	461852
AC035_Src_borate.3	Src_borate	3	K.SEQLKPLKTY@VDPHTY@EDPNQAVLK.F	P29317	769.115	4	1	3.171	0.000433	e05838	8.80437e-05	79108600
AC035_Src_borate.3	Src_borate	3	R.GPVSGTEPEPVY@SM*EAADY@R.E	Q14247-3	777.64	3	0	4.297	0	e05838	8.80437e-05	373767
AC035_Src_borate.3	Src_borate	3	K.MPEQEY@EFPEPR.N	Q9H6X2	816.329	2	0	2.945	2.9e-08	e05838	8.80437e-05	30307200
AC035_Src_borate.3	Src_borate	3	R.TY@SAPAINAIQGGSFES@PKKEK.R	Q9H4L5-7	828.382	3	2	4.128	1.97e-07	e05838	8.80437e-05	185767
AC035_Src_borate.3	Src_borate	3	K.KITSSSAIY@DNPNLIKPIPVKPSENQQQR.I	Q8IZD4	837.186	4	1	2.045	1.22	e05838	0.0013723	7960810
AC035_Src_borate.3	Src_borate	3	K.GDIY@CSDTALYCPEER.R	Q9BUH8	1014.89	2	0	3.347	6e-09	e05838	8.80437e-05	638426
AC035_Src_borate.3	Src_borate	3	R.IY@SALYACSMQNGSGER.S	Q9HC78-2	993.912	2	0	3.427	1.3e-08	e05838	8.80437e-05	152922
AC035_Src_borate.3	Src_borate	3	R.KPQTVAASSIY@SMYTQQQAPGK.N	Q13625-3	822.06	3	0	5.947	2.91e-06	e05838	8.80437e-05	1360340
AC035_Src_borate.3	Src_borate	3	K.LNGPQDHSHLLY@STIPR.M	O60716-9	676.657	3	0	2.696	0.00112	e05838	8.80437e-05	156847
AC035_Src_borate.3	Src_borate	3	K.SEQLKPLKT@YVDPHTY@EDPNQAVLK.F	P29317	1025.15	3	1	2.068	0.00116	e05838	8.80437e-05	47465800
AC035_Src_borate.3	Src_borate	3	R.GPVSGTEPEPVY@SM*EAADY@R.E	Q14247-3	1165.96	2	0	2.572	1.13e-07	e05838	8.80437e-05	268330
AC035_Src_borate.3	Src_borate	3	K.NGKHPEHAFY@EFTFR.R	O95835	490.72	4	1	2.46	0.000635	e05838	8.80437e-05	174052
AC035_Src_borate.3	Src_borate	3	R.VADPDHDHTGFLTEY@VATR.W	P28482	741.998	3	0	5.312	0	e05838	8.80437e-05	324427008
AC035_Src_borate.3	Src_borate	3	R.HVS@PVT@PPREVPIY@ANR.F	Q13443	724.656	3	1	2.739	6.96e-05	e05838	8.80437e-05	3616860
AC035_Src_borate.3	Src_borate	3	K.EPTGDSHSLY@VAPSLVTDQHR.W	Q9P1Q0-2	797.035	3	0	4.073	0	e05838	8.80437e-05	1173600
AC035_Src_borate.3	Src_borate	3	K.LHQEDNDY@INASLIK.M	P18031	618.289	3	0	3.312	2e-09	e05838	8.80437e-05	1076300
AC035_Src_borate.3	Src_borate	3	R.ALSSEGKPY@VTKEELY@QNLTR.E	Q13813-3	862.737	3	1	5.508	0	e05838	8.80437e-05	922561
AC035_Src_borate.3	Src_borate	3	K.AIALCHNVTPVYESNGVTDQAEAEKQY@EDSCR.V	O75110-2	934.402	4	1	5.939	0	e05838	8.80437e-05	3116730
AC035_Src_borate.3	Src_borate	3	K.SVTSLCAPEY@ENIR.H	Q6ZV73-2	859.88	2	0	1.657	0.00379	e05838	8.80437e-05	511253
AC035_Src_borate.3	Src_borate	3	K.GQESEY@GNITYPPAMK.N	P29350-4	622.268	3	0	3.182	0.000568	e05838	8.80437e-05	806549
AC035_Src_borate.3	Src_borate	3	R.GSFEAPRY@EGSFPAGPPPTR.A	Q96IF1	734.004	3	1	4.691	0	e05838	8.80437e-05	1740180
AC035_Src_borate.3	Src_borate	3	R.ESATADAGY@AILEK.K	P98175-4	506.897	3	0	3.059	5.03e-06	e05838	8.80437e-05	275788
AC035_Src_borate.3	Src_borate	3	R.VADPDHDHTGFLTEY@VATR.W	P28482	556.75	4	0	5.2	0	e05838	8.80437e-05	12752600
AC035_Src_borate.3	Src_borate	3	R.HHDKVPGTISY@ESEITSVNSFPEK.C	Q6T4R5-3	696.077	4	1	3.56	1.7e-08	e05838	8.80437e-05	377621
AC035_Src_borate.3	Src_borate	3	K.GQESEY@GNITYPPAM*K.N	P29350-4	940.897	2	0	3.367	0	e05838	8.80437e-05	2780310
AC035_Src_borate.3	Src_borate	3	R.EPGRPTPTY@HLVPNTS@QSQVEEDVSSPPQR.S	Q92536	1164.86	3	0	3.466	0.014	e05838	8.80437e-05	2636920
AC035_Src_borate.3	Src_borate	3	R.GQPIY@IQFSNHK.E	P26599-3	504.574	3	0	2.813	0.000112	e05838	8.80437e-05	2037980
AC035_Src_borate.3	Src_borate	3	R.VPNSSVNQTEPQVSSSHNPTSTEEQQLY@WAK.G	Q9NR09	1184.87	3	0	2.782	1.96e-05	e05838	8.80437e-05	203723
AC035_Src_borate.3	Src_borate	3	R.SHVSSEPY@EPISPPQVPVVHEK.Q	O75376-2	841.407	3	0	3.619	0	e05838	8.80437e-05	1082260
AC035_Src_borate.3	Src_borate	3	K.YCGHLYGLGSGSSYVQNGTGNAY@EEEANKQS.-	Q9UIV1	1140.8	3	1	3.489	3.7e-08	e05838	8.80437e-05	193667
AC035_Src_borate.3	Src_borate	3	R.GDADM*Y@DLPKKEDALLYQSK.G	Q5HY57	799.367	3	2	4.69	0	e05838	8.80437e-05	1342620
AC035_Src_borate.3	Src_borate	3	R.ICEEAAY@SNPSLPLVHPPSHSK.A	P49815-6	838.392	3	0	5.074	0	e05838	8.80437e-05	1316210
AC035_Src_borate.3	Src_borate	3	R.VADPDHDHTGFLTEY@VATR.W	P28482	1112.49	2	0	4.066	2.2e-08	e05838	8.80437e-05	4814720
AC035_Src_borate.3	Src_borate	3	K.Y@ADLPGIAR.N	Q13561-3	528.251	2	0	1.866	1.44e-06	e05838	8.80437e-05	4661810
AC035_Src_borate.3	Src_borate	3	R.EETY@DVPPAFAK.A	P56945-2	723.816	2	0	2.501	6.09e-06	e05838	8.80437e-05	2760900
AC035_Src_borate.3	Src_borate	3	K.LSDTTEY@QPILSSYSHR.A	Q5VT52-3	692.983	3	0	5.683	0	e05838	8.80437e-05	4464370
AC035_Src_borate.3	Src_borate	3	R.GSQSYYT@VAHAISER.V	P51531-2	583.594	3	0	2.128	0.439	e05838	0.000900827	306706
AC035_Src_borate.3	Src_borate	3	R.GQPIY@IQFSNHK.E	P26599-3	756.358	2	0	2.097	0.000357	e05838	8.80437e-05	1040990
AC035_Src_borate.3	Src_borate	3	R.SDSVSTRLS@NCDPPPTY@EEATGQVNLQR.S	O14668	1094.47	3	1	3.233	9e-08	e05838	8.80437e-05	941865
AC035_Src_borate.3	Src_borate	3	R.GVIS@YQTLPR.N	Q9HAU0-6	607.304	2	0	2.01	1.49	e05838	0.000499085	604946
AC035_Src_borate.3	Src_borate	3	R.SPLEKPHNGLLFPQHGDY@QYGR.N	Q96K37-2	659.06	4	0	2.707	0.00163	e05838	8.80437e-05	645965
AC035_Src_borate.3	Src_borate	3	K.EPTGDSHSLY@VAPSLVTDQHR.W	Q9P1Q0-2	598.028	4	0	1.771	4.36	e05838	0.00925369	259972
AC035_Src_borate.3	Src_borate	3	R.ESGSPY@SVLVDTK.M	Q9Y2D9	731.332	2	0	2.492	2.72e-05	e05838	8.80437e-05	554111
AC035_Src_borate.3	Src_borate	3	K.GDIY@CSDTALYCPEER.R	Q9BUH8	676.931	3	0	2.851	2.9e-08	e05838	8.80437e-05	115061
AC035_Src_borate.3	Src_borate	3	R.FERPMDYY@EDLK.M	Q9NQS3	843.353	2	0	2.789	0.000121	e05838	8.80437e-05	7334590
AC035_Src_borate.3	Src_borate	3	K.TTSVISHTY@EEIETESKVPDNTTSK.T	Q9H792	959.443	3	1	6	0	e05838	8.80437e-05	3235620
AC035_Src_borate.3	Src_borate	3	K.NQEEY@KEVNFTSELR.K	Q9ULW0	655.959	3	1	4.357	1e-09	e05838	8.80437e-05	2277770
AC035_Src_borate.3	Src_borate	3	K.EEATY@GVWAERDS@DDERPSFGGK.R	Q9UBB9	921.034	3	1	3.301	2.58e-06	e05838	8.80437e-05	904534
AC035_Src_borate.3	Src_borate	3	R.YLCEGTES@PY@QTGQLHPAIR.V	Q5TG12	827.39	3	0	2.398	4.46	e05838	0.00359825	487519
AC035_Src_borate.3	Src_borate	3	K.KYPDY@IQIAM*PTESR.N	Q8NHU3	636.627	3	1	4.069	1e-09	e05838	8.80437e-05	843623
AC035_Src_borate.3	Src_borate	3	-.n#MENGAVY@SPTTEEDPGPAR.G	Q9NX76	714.958	3	0	3.695	7.7e-08	e05838	8.80437e-05	8182420
AC035_Src_borate.3	Src_borate	3	K.NQEEY@KEVNFTSELR.K	Q9ULW0	983.443	2	1	3.893	2.3e-08	e05838	8.80437e-05	897205
AC035_Src_borate.3	Src_borate	3	R.NIIQHFENNQQY@DAPEPGTQR.L	O15085-2	860.379	3	0	1.683	0.254	e05838	0.000499085	3204550
AC035_Src_borate.3	Src_borate	3	R.FERPMDYY@EDLK.M	Q9NQS3	562.569	3	0	4.219	0	e05838	8.80437e-05	4182600
AC035_Src_borate.3	Src_borate	3	-.n#MENGAVY@SPTTEEDPGPAR.G	Q9NX76	1071.93	2	0	3.544	0	e05838	8.80437e-05	8273370
AC035_Src_borate.3	Src_borate	3	R.YSMY@LTPK.G	Q14134-2	541.735	2	0	1.933	5.56e-05	e05838	8.80437e-05	2909490
AC035_Src_borate.3	Src_borate	3	R.KPQTVAASSIY@SMYTQQQAPGK.N	Q13625-3	822.059	3	0	4.178	0	e05838	8.80437e-05	1360340
AC035_Src_borate.3	Src_borate	3	K.KTTTYTQGVPPSQGDLEY@QMSTTAR.A	P14923	947.433	3	1	3.917	2e-09	e05838	8.80437e-05	1338140
AC035_Src_borate.3	Src_borate	3	R.QKPATETSMNTASHSLCEQTM*VNSENTY@SSGSSFPVPK.S	Q14126	1057.96	4	0	5.109	1e-09	e05838	8.80437e-05	7824830
AC035_Src_borate.3	Src_borate	3	K.LGHPEALSAGTGSPQPPSFTY@AQQR.E	Q15942	893.087	3	0	5.08	0	e05838	8.80437e-05	968099
AC035_Src_borate.3	Src_borate	3	K.EEATY@GVWAERDS@DDERPSFGGK.R	Q9UBB9	921.032	3	1	3.282	7.06e-06	e05838	8.80437e-05	904534
AC035_Src_borate.3	Src_borate	3	R.SLMLENTECHSIY@EESPER.S	O94967-3	801.999	3	0	5.237	0	e05838	8.80437e-05	1687320
AC035_Src_borate.3	Src_borate	3	R.Y@APLSFR.N	Q9UEU0-2	467.216	2	0	1.185	0.00474	e05838	8.80437e-05	3765280
AC035_Src_borate.3	Src_borate	3	K.LSDTTEY@QPILSSYSHR.A	Q5VT52-3	1038.97	2	0	4.042	0	e05838	8.80437e-05	749722
AC035_Src_borate.3	Src_borate	3	R.FERPM*DYY@EDLK.M	Q9NQS3	851.349	2	0	2.381	0.000668	e05838	8.80437e-05	913289
AC035_Src_borate.3	Src_borate	3	R.ERDY@IAPWER.E	Q9H0W8-2	707.813	2	1	2.915	0.00013	e05838	8.80437e-05	2178450
AC035_Src_borate.3	Src_borate	3	K.SKGHY@EVTGS@DDETGKLQGSGVSLASK.K	Q09666	966.424	3	2	4.705	0	e05838	8.80437e-05	115246000
AC035_Src_borate.3	Src_borate	3	K.YSPTSPTYSPTSPVY@TPTSPK.Y	P24928	780.023	3	0	3.159	0.000105	e05838	8.80437e-05	638092
AC035_Src_borate.3	Src_borate	3	K.KIY@ELAVWDENKK.R	Q5VUA4	572.619	3	2	3.673	7.44e-07	e05838	8.80437e-05	1321760
AC035_Src_borate.3	Src_borate	3	R.VHFPASTDY@STQY@GLK.S	Q99569-2	987.409	2	0	1.76	2.33e-05	e05838	8.80437e-05	1185840
AC035_Src_borate.3	Src_borate	3	K.TTGTPPDSSLVTY@ELHSRPEQDK.F	Q13561-3	880.073	3	0	2.54	0.000323	e05838	8.80437e-05	603007
AC035_Src_borate.3	Src_borate	3	K.SSSLEMTPY@NTPQLSPATTPANKK.N	Q14C86-6	881.752	3	1	6.052	0	e05838	8.80437e-05	4039460
AC035_Src_borate.3	Src_borate	3	K.AAMY@DIISS@PSKDSTK.L	Q6KC79-3	937.39	2	1	3.257	0	e05838	8.80437e-05	1228680
AC035_Src_borate.3	Src_borate	3	K.TTSVISHTY@EEIETESKVPDNTTSK.T	Q9H792	719.834	4	1	4.661	7e-09	e05838	8.80437e-05	1128370
AC035_Src_borate.3	Src_borate	3	K.LLTQHENIKNEIDNYEEDY@QKMR.D	Q01082-3	751.594	4	2	4.889	0	e05838	8.80437e-05	944971
AC035_Src_borate.3	Src_borate	3	R.FERPM*DYY@EDLK.M	Q9NQS3	567.902	3	0	4.543	0	e05838	8.80437e-05	813085
AC035_Src_borate.3	Src_borate	3	K.APLASFNHSSALY@SNLSGHR.G	O15061-2	737.013	3	0	1.892	0.568	e05838	0.000978873	892588
AC035_Src_borate.3	Src_borate	3	R.SESAPTLHPYS@PLS@PK.G	Q8WUF5	624.274	3	0	1.395	8.17	e05838	0.00977517	498564
AC035_Src_borate.3	Src_borate	3	R.LCTCGTSDSDEGRY@IEYIR.V	Q96QE2	792.329	3	1	3.378	1e-08	e05838	8.80437e-05	801194
AC035_Src_borate.3	Src_borate	3	K.YQYAIDEY@YR.M	Q8N128-2	732.299	2	0	2.512	3.13e-07	e05838	8.80437e-05	925953
AC035_Src_borate.3	Src_borate	3	K.SKGHY@EVTGS@DDETGKLQGSGVSLASK.K	Q09666	966.426	3	2	3.918	0	e05838	8.80437e-05	115246000
AC035_Src_borate.3	Src_borate	3	R.AQDDY@ISLDVQHTSSISGM*K.R	P16383	764.331	3	0	4.039	2.24e-07	e05838	8.80437e-05	883573
AC035_Src_borate.3	Src_borate	3	K.GHY@EVTGS@DDETGKLQGSGVSLASK.K	Q09666	894.717	3	1	2.552	9.18e-05	e05838	8.80437e-05	845833
AC035_Src_borate.3	Src_borate	3	R.VFDKDGNGY@ISAAELR.H	Q96HY3	612.279	3	1	2.619	0.00566	e05838	8.80437e-05	639696
AC035_Src_borate.3	Src_borate	3	R.EPGRPTPT@YHLVPNT@SQSQVEEDVSSPPQR.S	Q92536	873.893	4	0	4.362	6e-09	e05838	8.80437e-05	3191970
AC035_Src_borate.3	Src_borate	3	R.SGISTNHADY@SSSPAGSPGAQVSLY@NSPSVASPAR.S	Q8WV41	1193.86	3	0	5.764	0	e05838	8.80437e-05	7247460
AC035_Src_borate.3	Src_borate	3	K.CGSGPVHISGQHLVAVEEDAES@EDEEEEDVK.L	P06748-3	865.867	4	0	6.921	0	e05838	8.80437e-05	1728140
AC035_Src_borate.3	Src_borate	3	K.CDHPAGGIHY@EMCIECPPTFSDKR.E	Q05209	740.055	4	1	4.995	0	e05838	8.80437e-05	1603700
AC035_Src_borate.3	Src_borate	3	K.CGSGPVHISGQHLVAVEEDAES@EDEEEEDVK.L	P06748-3	1154.15	3	0	6.407	0	e05838	8.80437e-05	1073880
AC035_Src_borate.3	Src_borate	3	R.VFDKDGNGY@ISAAELR.H	Q96HY3	917.914	2	1	2.774	6.01e-05	e05838	8.80437e-05	469304
AC035_Src_borate.3	Src_borate	3	R.ERDY@IAPWER.E	Q9H0W8-2	472.211	3	1	2.446	0.000787	e05838	8.80437e-05	713176
AC035_Src_borate.3	Src_borate	3	R.SGISTNHADY@SSSPAGSPGAQVSLY@NSPSVASPAR.S	Q8WV41	895.643	4	0	6.419	0	e05838	8.80437e-05	2440260
AC035_Src_borate.3	Src_borate	3	K.TEY@M*AFPKPFESSSSIGAEKPR.N	Q15154-2	852.39	3	0	4.522	0	e05838	8.80437e-05	454355
AC035_Src_borate.3	Src_borate	3	K.SSSLEM*TPY@NTPQLSPATTPANKK.N	Q14C86-6	887.083	3	1	5.145	0	e05838	8.80437e-05	584822
AC035_Src_borate.3	Src_borate	3	R.YEMASNPLY@R.K	P18084	662.277	2	0	2.785	9.08e-07	e05838	8.80437e-05	605533
AC035_Src_borate.3	Src_borate	3	R.YSM*Y@LTPK.G	Q14134-2	549.734	2	0	1.767	4.39e-05	e05838	8.80437e-05	438224
AC035_Src_borate.3	Src_borate	3	K.CDHPAGGIHY@EM*CIECPPTFSDKR.E	Q05209	744.053	4	1	2.531	0.000316	e05838	8.80437e-05	397215
AC035_Src_borate.3	Src_borate	3	K.DKEAIQAY@SESLM*TSAPK.G	Q8WTV0-4	688.98	3	1	3.133	2e-09	e05838	8.80437e-05	139808
AC035_Src_borate.3	Src_borate	3	K.EEIQDEEDDDDY@VEEGEEEEEEEEGGLRGEK.R	Q9BTT0	1246.81	3	1	6.526	0	e05838	8.80437e-05	671065
AC035_Src_borate.3	Src_borate	3	K.AAMY@DIISS@PSKDSTK.L	Q6KC79-3	625.262	3	1	3.143	2.18e-06	e05838	8.80437e-05	2010440
AC035_Src_borate.3	Src_borate	3	K.KTTTYTQGVPPSQGDLEY@QMSTTAR.A	P14923	947.432	3	1	3.553	0.0121	e05838	8.80437e-05	1338140
AC035_Src_borate.3	Src_borate	3	R.ICEEAAY@SNPSLPLVHPPSHSK.A	P49815-6	629.045	4	0	4.175	0	e05838	8.80437e-05	338123
AC035_Src_borate.3	Src_borate	3	R.DAFGY@ATLK.R	Q6R327-3	533.237	2	0	1.464	0.00804	e05838	8.80437e-05	465066
AC035_Src_borate.3	Src_borate	3	K.SEQLKPLKTY@VDPHTYEDPNQAVLK.F	P29317	749.124	4	1	4.904	6e-09	e05838	8.80437e-05	1398230
AC035_Src_borate.3	Src_borate	3	R.IY@EILPQR.I	Q9P0U4-2	556.282	2	0	2.204	2.6e-05	e05838	8.80437e-05	1600990
AC035_Src_borate.3	Src_borate	3	K.TLEPVKPPTVPNDY@M*TSPAR.L	Q8IZP0-9	770.37	3	0	2.971	2.29e-07	e05838	8.80437e-05	523013
AC035_Src_borate.3	Src_borate	3	K.SESVVY@ADIR.K	O95297-5	609.775	2	0	2.142	0.000256	e05838	8.80437e-05	366164992
AC035_Src_borate.3	Src_borate	3	K.VTEWQQTY@TY@DSGIHSGANTCVPSVSSK.G	P14923	816.343	4	0	4.327	2.81e-07	e05838	8.80437e-05	5146380
AC035_Src_borate.3	Src_borate	3	R.ISGLIY@EETR.G	P62805	630.798	2	0	2.27	0.00146	e05838	8.80437e-05	277481
AC035_Src_borate.3	Src_borate	3	R.SLM*LENTECHSIY@EESPER.S	O94967-3	807.333	3	0	2.89	7.88e-05	e05838	8.80437e-05	362091
AC035_Src_borate.3	Src_borate	3	K.QPLY@SSIVTVEASKPNGQR.Y	O60245-3	718.694	3	0	4.018	3.53e-07	e05838	8.80437e-05	4895840
AC035_Src_borate.3	Src_borate	3	K.SEQLKPLKTY@VDPHTYEDPNQAVLK.F	P29317	749.124	4	1	5.313	2.2e-08	e05838	8.80437e-05	1398230
AC035_Src_borate.3	Src_borate	3	R.DKPSVEPVEEYDY@EDLK.E	Q9Y450-2	712.312	3	0	3.216	2.17e-06	e05838	8.80437e-05	650071
AC035_Src_borate.3	Src_borate	3	K.AAM*Y@DIISS@PSKDSTK.L	Q6KC79-3	630.594	3	1	1.499	0.615	e05838	0.00299048	345611
AC035_Src_borate.3	Src_borate	3	R.NTPY@KTLEPVKPPTVPNDYM*T@SPAR.L	Q8IZP0-9	998.128	3	1	3.586	3.65e-05	e05838	8.80437e-05	750879
AC035_Src_borate.3	Src_borate	3	K.MPNVPNTQPAIMKPTEEHPAY@TQIAK.E	O15126-2	747.361	4	0	3.952	8.54e-06	e05838	8.80437e-05	73339904
AC035_Src_borate.3	Src_borate	3	K.QIHMVHKPDDDTDMY@NTPYTYNAGLYNPPYSAQSHPAAK.T	O94875-6	1133.5	4	0	3.861	2.64e-07	e05838	8.80437e-05	543515
AC035_Src_borate.3	Src_borate	3	R.TVHDMEQFGQQQYDIY@ER.M	Q99569-2	789.666	3	0	4.784	0	e05838	8.80437e-05	8575940
AC035_Src_borate.3	Src_borate	3	K.MPEKEPPPPY@LPA.-	Q15012	773.359	2	1	2.655	3.37e-07	e05838	8.80437e-05	4022800
AC035_Src_borate.3	Src_borate	3	K.EPVTSNLHEGNPEDDY@EETSALEMSCK.T	Q03112-6	1054.43	3	0	2.42	0.000148	e05838	8.80437e-05	213509
AC035_Src_borate.3	Src_borate	3	K.YVDSEGHLY@TVPIR.E	Q03135	576.939	3	0	2.458	1.9e-06	e05838	8.80437e-05	64290900
AC035_Src_borate.3	Src_borate	3	K.TASNIIDVSAADSQGMEQHEY@M*DR.A	Q6IAA8	922.048	3	0	4.647	0	e05838	8.80437e-05	827417
AC035_Src_borate.3	Src_borate	3	R.IHGSAAREEDEHPY@ELLLTAETK.K	Q92625	673.069	4	1	5.115	0	e05838	8.80437e-05	460349
AC035_Src_borate.3	Src_borate	3	R.LLDIDETEY@HADGGKVPIK.W	P04626-4	731.69	3	1	4.125	2.1e-08	e05838	8.80437e-05	2217260
AC035_Src_borate.3	Src_borate	3	K.QIHMVHKPDDDTDMY@NTPYTYNAGLYNPPYSAQSHPAAK.T	O94875-6	1133.5	4	0	3.901	7e-09	e05838	8.80437e-05	543515
AC035_Src_borate.3	Src_borate	3	R.STSTLY@SQFQTAESENR.S	O95248-4	676.957	3	0	3.376	1.51e-07	e05838	8.80437e-05	662950
AC035_Src_borate.3	Src_borate	3	K.CDHPAGGIHY@EM*CIECPPTFSDKR.E	Q05209	744.052	4	1	3.196	1.7e-08	e05838	8.80437e-05	397215
AC035_Src_borate.3	Src_borate	3	R.STSTLY@SQFQTAESENR.S	O95248-4	1014.93	2	0	3.891	0	e05838	8.80437e-05	1220510
AC035_Src_borate.3	Src_borate	3	K.DSEHNEKY@EDTFLESEEIGTK.V	O95243-3	860.668	3	1	4.97	0	e05838	8.80437e-05	749131
AC035_Src_borate.3	Src_borate	3	R.NSKS@PTEYHEPVY@ANPFYRPTTPQR.E	Q9NP74-3	785.6	4	1	4.169	3.1e-08	e05838	8.80437e-05	2209950
AC035_Src_borate.3	Src_borate	3	K.WIDATSGIY@NSEK.S	Q8WWI1-4	782.343	2	0	3.385	0	e05838	8.80437e-05	5068960
AC035_Src_borate.3	Src_borate	3	R.ATAPVPTVGEGY@GYGHESELSQASAAAR.N	Q9BWF3	952.767	3	0	3.36	9.87e-07	e05838	8.80437e-05	214888
AC035_Src_borate.3	Src_borate	3	R.DAPQPY@ELNTAINCR.D	Q7L2J0	614.603	3	0	3.785	4e-08	e05838	8.80437e-05	819938
AC035_Src_borate.3	Src_borate	3	K.QIHMVHKPDDDTDMY@NTPYTYNAGLYNPPYSAQSHPAAK.T	O94875-6	907.004	5	0	5.769	0	e05838	8.80437e-05	2904260
AC035_Src_borate.3	Src_borate	3	R.FPSGNQGGAGPSQGSGGGTGGSVYTEDNDDDLY@G.-	P55072	1100.77	3	0	5.922	0	e05838	8.80437e-05	27984100
AC035_Src_borate.3	Src_borate	3	R.LS@RGS@IDREDGSLQGPIGNQHIY@QPVGKPDPAAPPK.K	Q8N9D7	1009.47	4	2	2.461	0.000164	e05838	8.80437e-05	4583070
AC035_Src_borate.3	Src_borate	3	K.QIHM*VHKPDDDTDM*YNT@PYTYNAGLYNPPYSAQSHPAAK.T	O94875-6	913.402	5	0	3.345	6.46e-06	e05838	8.80437e-05	454300
AC035_Src_borate.3	Src_borate	3	K.LY@SNLLTSR.K	Q8NFY4-6	573.783	2	0	2.79	8.49e-06	e05838	8.80437e-05	10607700
AC035_Src_borate.3	Src_borate	3	K.LGLVSPESM*DNY@SHFHELR.V	Q9P0K7-3	776.346	3	0	4.355	0	e05838	8.80437e-05	1147990
AC035_Src_borate.3	Src_borate	3	K.AAVFEEIDTY@ERR.S	Q96F86	560.255	3	1	3.679	3.78e-07	e05838	8.80437e-05	821719
AC035_Src_borate.3	Src_borate	3	K.QGSGSSQPM*EVQEGYGFGSGDDPY@SSAEPHVSGVK.R	Q13263-2	1218.51	3	0	6.174	0	e05838	8.80437e-05	4979890
AC035_Src_borate.3	Src_borate	3	K.EEHEVAVLGAPHNPAPPTSTVIHIR.S	Q01628	535.086	5	0	4.689	0	e05838	8.80437e-05	201559
AC035_Src_borate.3	Src_borate	3	R.NKFY@SFALDK.T	Q96T58	656.804	2	1	2.71	6.87e-05	e05838	8.80437e-05	691976
AC035_Src_borate.3	Src_borate	3	R.QSGPGAPNLDRFY@QQVTK.D	O15027-5	695.999	3	1	3.229	2.75e-05	e05838	8.80437e-05	2965870
AC035_Src_borate.3	Src_borate	3	R.GDMVTEDADPY@VQPEDENYENDSVR.Q	Q9Y4J8-6	989.726	3	0	3.776	1.2e-08	e05838	8.80437e-05	457196
AC035_Src_borate.3	Src_borate	3	R.VHHEEKAY@EYDEYGLAYIK.Q	Q8N720-3	610.026	4	1	2.107	0.214	e05838	0.000499085	370699
AC035_Src_borate.3	Src_borate	3	K.EQNY@DLTEVSESMK.A	O95905	876.857	2	0	3.156	4.1e-08	e05838	8.80437e-05	1838320
AC035_Src_borate.3	Src_borate	3	R.TVHDM*EQFGQQQYDIY@ER.M	Q99569-2	794.996	3	0	5.217	0	e05838	8.80437e-05	994995
AC035_Src_borate.3	Src_borate	3	R.AQIPEGDY@LSYR.E	Q96RT1-8	746.332	2	0	2.562	1.01e-07	e05838	8.80437e-05	10832700
AC035_Src_borate.3	Src_borate	3	K.LNSLPSEY@ESGSACPAQTVHY@RPINLSSSENK.I	Q9HAU0-6	924.661	4	0	4.012	3.23e-05	e05838	8.80437e-05	1815780
AC035_Src_borate.3	Src_borate	3	K.VLPY@SNITVR.E	Q96T58	621.32	2	0	1.265	0.0169	e05838	0.000580335	3300930
AC035_Src_borate.3	Src_borate	3	K.LNSLPSEY@ESGSACPAQTVHY@RPINLSSSENK.I	Q9HAU0-6	1232.55	3	0	3.621	1.33e-07	e05838	8.80437e-05	631291
AC035_Src_borate.3	Src_borate	3	K.DSEHNEKY@EDTFLESEEIGTK.V	O95243-3	860.695	3	1	3.951	1.91	e05838	8.80437e-05	444866
AC035_Src_borate.3	Src_borate	3	K.ASPPLQDSASQTY@ESMCLEK.D	O14867	774.662	3	0	3.416	7.51e-07	e05838	8.80437e-05	582308
AC035_Src_borate.3	Src_borate	3	K.MPNVPNTQPAIMKPTEEHPAY@TQIAK.E	O15126-2	996.144	3	0	1.917	0.883	e05838	0.000499085	47724300
AC035_Src_borate.3	Src_borate	3	K.LLANSIHGLNAARPDY@IASK.A	Q96PE3-4	735.382	3	0	3.239	2.64e-06	e05838	8.80437e-05	591043
AC035_Src_borate.3	Src_borate	3	R.RVTFSVVSQPQDPHQGSLQSCY@DSGLEESETPSSK.S	O60245-3	987.444	4	1	2.682	0.0083	e05838	8.80437e-05	346323
AC035_Src_borate.3	Src_borate	3	R.NSKS@PTEYHEPVY@ANPFYRPTTPQR.E	Q9NP74-3	1047.13	3	1	2.75	3.68	e05838	0.000499085	700114
AC035_Src_borate.3	Src_borate	3	K.QPLY@SSIVTVEASKPNGQR.Y	O60245-3	1077.54	2	0	3.52	0	e05838	8.80437e-05	328360
AC035_Src_borate.3	Src_borate	3	K.EM*FPY@EASTPTGISASCR.R	P42167-2	1050.43	2	0	2.95	7.55e-07	e05838	8.80437e-05	339515
AC035_Src_borate.3	Src_borate	3	R.QYGDHLEASS@K.L	Q9BYV2-2	657.775	2	0	1.145	0.468	e05838	0.00374007	637898
AC035_Src_borate.3	Src_borate	3	R.TVLMDHY@EPSY@IK.K	Q6UXM1-2	585.911	3	0	2.466	5.06e-06	e05838	8.80437e-05	679309
AC035_Src_borate.3	Src_borate	3	R.TVHDMEQFGQQQYDIY@ER.M	Q99569-2	1184	2	0	4.222	0	e05838	8.80437e-05	496308
AC035_Src_borate.3	Src_borate	3	R.LS@RGS@IDREDGSLQGPIGNQHIY@QPVGKPDPAAPPK.K	Q8N9D7	807.78	5	2	1.787	0.388	e05838	0.00494399	382611
AC035_Src_borate.3	Src_borate	3	R.RAGLGEGVPPGNYGNY@GYANSGYSACEEENER.L	Q96EA0	1173.15	3	1	4.509	0	e05838	8.80437e-05	414816
AC035_Src_borate.3	Src_borate	3	K.KLTSSY@ETFSAASFSK.N	O60245-3	611.949	3	1	3.09	1.29e-05	e05838	8.80437e-05	909441
AC035_Src_borate.3	Src_borate	3	R.ITY@EDSEPSTGMNYTPSMHQEAQEETVMK.L	Q86UD5-2	1138.47	3	0	3.537	3.9e-08	e05838	8.80437e-05	431642
AC035_Src_borate.3	Src_borate	3	R.FSGFY@SMQK.Q	Q9NZV1	587.737	2	0	2.173	4.82e-05	e05838	8.80437e-05	1157390
AC035_Src_borate.3	Src_borate	3	K.KTTT@YTQGVPPSQGDLEY@QMSTTAR.A	P14923	974.089	3	1	3.401	0.000566	e05838	8.80437e-05	923521
AC035_Src_borate.3	Src_borate	3	K.QGSGSSQPM*EVQEGYGFGSGDDPY@SSAEPHVSGVK.R	Q13263-2	1218.51	3	0	5.362	0	e05838	8.80437e-05	4979890
AC035_Src_borate.3	Src_borate	3	R.TIESY@CQDVLR.R	Q9NVN8	732.317	2	0	1.631	0.00376	e05838	8.80437e-05	451696
AC035_Src_borate.3	Src_borate	3	R.IFPLRPDY@QEPSR.L	Q5T241	566.607	3	0	1.403	2.72	e05838	0.00237718	438813
AC035_Src_borate.3	Src_borate	3	K.Y@EDICPSTHNMDVPNIK.R	Q9GZV4	704.966	3	0	2.422	0.000165	e05838	8.80437e-05	362149
AC035_Src_borate.3	Src_borate	3	K.AMM*SQSGHEY@DPINYMK.K	Q7Z6E9-4	699.944	3	0	2.785	0.000199	e05838	8.80437e-05	454725
AC035_Src_borate.3	Src_borate	3	K.YQNY@IMEGVK.A	Q9Y508-2	662.787	2	0	1.714	0.00297	e05838	8.80437e-05	383102
AC035_Src_borate.3	Src_borate	3	K.LGLVSPESM*DNY@SHFHELR.V	Q9P0K7-3	582.512	4	0	2.34	0.0065	e05838	8.80437e-05	268754
AC035_Src_borate.3	Src_borate	3	K.VIMDY@ESLEK.A	P00491	653.788	2	0	1.952	3.22e-05	e05838	8.80437e-05	1186580
AC035_Src_borate.3	Src_borate	3	R.EGENTQVAEPEACDQMY@ESLAR.L	Q9BRT2	869.687	3	0	4.701	0	e05838	8.80437e-05	957430
AC035_Src_borate.3	Src_borate	3	R.NGLHRPVS@TDFAQYNSY@GDVSGGVR.D	Q5T6N4	952.745	3	0	5.59	0.0153	e05838	8.80437e-05	524773
AC035_Src_borate.3	Src_borate	3	K.KLTSSY@ETFSAASFSK.N	O60245-3	917.423	2	1	4.2	5e-09	e05838	8.80437e-05	749148
AC035_Src_borate.3	Src_borate	3	K.SGKWEGLVY@APPGK.E	Q9Y2W1	523.59	3	1	3.24	3e-09	e05838	8.80437e-05	650221
AC035_Src_borate.3	Src_borate	3	K.SKPESNEQVLSCEY@ITLNEPKREDDVIK.T	Q8WWH5	850.908	4	2	4.179	0	e05838	8.80437e-05	438597
AC035_Src_borate.3	Src_borate	3	R.AYVEIEY@EQETEPVAK.A	Q9BXY0	989.442	2	0	3.407	0	e05838	8.80437e-05	290287
AC035_Src_borate.3	Src_borate	3	R.NGLHRPVSTDFAQYNSY@GDVSGGVR.D	Q5T6N4	926.085	3	0	3.075	7.79e-05	e05838	8.80437e-05	678935
AC035_Src_borate.3	Src_borate	3	K.SLY@TSM*ARPPLPR.Q	Q12965	528.926	3	0	2.214	5.79e-06	e05838	8.80437e-05	1474970
AC035_Src_borate.3	Src_borate	3	R.SYIGSNHSSLGSMSPSNMEGY@SK.T	P78310-2	834.007	3	0	2.531	2.12e-05	e05838	8.80437e-05	198463
AC035_Src_borate.3	Src_borate	3	K.DMY@NIIR.I	P53701	502.719	2	0	1.718	0.246	e05838	8.80437e-05	281446
AC035_Src_borate.3	Src_borate	3	K.ASPPLQDSASQTY@ESMCLEK.D	O14867	1161.49	2	0	2.353	2.1e-08	e05838	8.80437e-05	283794
AC035_Src_borate.3	Src_borate	3	K.LHGPTETSSCSGAAPTVEM*DEELHY@ASLNFHGM*NPSK.D	P20138	1029.19	4	0	5.709	0	e05838	8.80437e-05	447738
AC035_Src_borate.3	Src_borate	3	K.HSSGQQNLNTITY@ETLK.Y	O75575	671.983	3	0	3.429	1.6e-08	e05838	8.80437e-05	298429
AC035_Src_borate.3	Src_borate	3	K.QGSGSSQPM*EVQEGYGFGSGDDPY@SSAEPHVSGVK.R	Q13263-2	914.136	4	0	2.951	5.47e-06	e05838	8.80437e-05	3275310
AC035_Src_borate.3	Src_borate	3	K.RPVSFPETPY@TVSPAGADR.V	O60292	709.67	3	0	2.84	1.6e-07	e05838	8.80437e-05	214714
AC035_Src_borate.3	Src_borate	3	K.HLESFY@EKPPPGLIK.E	Q8TA86	612.311	3	0	4.846	0	e05838	8.80437e-05	1158440
AC035_Src_borate.3	Src_borate	3	K.EVY@MTPLR.G	Q9BPX3	544.747	2	0	1.73	3.19e-05	e05838	8.80437e-05	4504090
AC035_Src_borate.3	Src_borate	3	R.FNEY@VEVTDSPDYDR.R	O75167-5	964.927	2	0	3.238	0.361	e05838	8.80437e-05	47429.4
AC035_Src_borate.3	Src_borate	3	-.n#MAAPCGSELPANS@PLK.I	Q6P1R3-3	882.887	2	0	1.507	0.113	e05838	0.00686604	383538
AC035_Src_borate.3	Src_borate	3	K.HLESFY@EKPPPGLIKEDETKPEDCIPDVPGNEHAR.E	Q8TA86	825.591	5	1	4.312	3e-08	e05838	8.80437e-05	2124490
AC035_Src_borate.3	Src_borate	3	K.GHY@EVTGS@DDETGKLQGSGVSLASK.K	Q09666	894.718	3	1	2.815	2.01e-05	e05838	8.80437e-05	845833
AC035_Src_borate.3	Src_borate	3	R.DEEM*SNSTSVIY@SNLTR.E	Q7Z333-4	681.288	3	0	2.724	0.0844	e05838	8.80437e-05	269484
AC035_Src_borate.3	Src_borate	3	R.SHSLSRPGPTEGDAEGEAEGPVGSTLGSY@ATLTR.R	Q8WXE0-2	867.404	4	0	5.597	0	e05838	8.80437e-05	322576
AC035_Src_borate.3	Src_borate	3	K.HLESFY@EKPPPGLIKEDETKPEDCIPDVPGNEHAR.E	Q8TA86	688.158	6	1	4.824	1.3e-08	e05838	8.80437e-05	1032830
AC035_Src_borate.3	Src_borate	3	R.LSSVSSHDSGFVSQDATY@SKPPS@PMPSDITSQK.S	Q765P7	907.647	4	0	4.646	7.99e-07	e05838	8.80437e-05	234439
AC035_Src_borate.3	Src_borate	3	K.SGKWEGLVY@APPGK.E	Q9Y2W1	784.88	2	1	3.063	1.4e-08	e05838	8.80437e-05	583873
AC035_Src_borate.3	Src_borate	3	R.DEEM*SNSTSVIY@SNLTR.E	Q7Z333-4	1021.43	2	0	3.388	0	e05838	8.80437e-05	237231
AC035_Src_borate.3	Src_borate	3	K.LNSLPSEYESGSACPAQTVHY@RPINLSSSENK.I	Q9HAU0-6	904.667	4	0	3.619	2.97e-07	e05838	8.80437e-05	230264
AC035_Src_borate.3	Src_borate	3	K.EQNY@DLTEVSESMK.A	O95905	584.908	3	0	1.301	0.355	e05838	0.00546112	182123
AC035_Src_borate.3	Src_borate	3	R.FSGFY@SM*QK.Q	Q9NZV1	595.735	2	0	1.623	0.000516	e05838	8.80437e-05	172477
AC035_Src_borate.3	Src_borate	3	K.VTEWQQTY@TY@DSGIHSGANTCVPSVSSK.G	P14923	1088.12	3	0	5.241	0.00116	e05838	8.80437e-05	78831296
AC035_Src_borate.3	Src_borate	3	K.AEADKIY@SFTDNAPSPSIGGSSR.L	O15014	817.371	3	1	5.473	0	e05838	8.80437e-05	2385670
AC035_Src_borate.3	Src_borate	3	R.VDTY@TLVQPEAEDHVESYR.T	Q9P2E3-2	777.68	3	0	4.921	1.15e-06	e05838	8.80437e-05	2093030
AC035_Src_borate.3	Src_borate	3	K.EVY@M*TPLR.G	Q9BPX3	552.746	2	0	1.597	0.0151	e05838	8.80437e-05	517419
AC035_Src_borate.3	Src_borate	3	R.VHFPASTDY@STQYGLK.S	Q99569-2	631.954	3	0	3.362	2.7e-08	e05838	8.80437e-05	1000070
AC035_Src_borate.3	Src_borate	3	K.SLGDEGLNRGPY@VLGPADREDEEEDEEEEEQTDPK.K	Q01970	1007.43	4	2	5.92	0	e05838	8.80437e-05	957613
AC035_Src_borate.3	Src_borate	3	K.SCSAQAEPPEPNEY@DIPPASHVYSLKPK.R	Q6P4G0	798.618	4	0	4.571	0	e05838	8.80437e-05	2751100
AC035_Src_borate.3	Src_borate	3	K.SKGHY@EVTGSDDETGKLQGSGVSLASK.K	Q09666	705.081	4	2	4.392	0	e05838	8.80437e-05	440762
AC035_Src_borate.3	Src_borate	3	R.IEIAQKHPDIY@AVPIK.T	Q9UDY2-3	639.01	3	1	3.912	1.79e-06	e05838	8.80437e-05	2825490
AC035_Src_borate.3	Src_borate	3	R.NGLHRPVSTDFAQYNSY@GDVSGGVR.D	Q5T6N4	694.816	4	0	2.154	0.0161	e05838	0.000343554	196384
AC035_Src_borate.3	Src_borate	3	R.NTPYKT@LEPVKPPTVPNDY@M*TSPAR.L	Q8IZP0-9	748.847	4	1	2.874	0.000843	e05838	8.80437e-05	320034
AC035_Src_borate.3	Src_borate	3	K.VIM*DY@ESLEK.A	P00491	661.786	2	0	1.283	0.548	e05838	0.00145173	151931
AC035_Src_borate.3	Src_borate	3	K.SCSAQAEPPEPNEY@DIPPASHVYSLKPK.R	Q6P4G0	1064.49	3	0	3.648	1e-09	e05838	8.80437e-05	1685060
AC035_Src_borate.3	Src_borate	3	K.MPEKEPPPPY@LPA.-	Q15012	515.909	3	1	2.385	0.00407	e05838	8.80437e-05	142304
AC035_Src_borate.3	Src_borate	3	R.RPVDSY@DIPKTEEASSGFLPGDR.N	Q8WWI1-4	872.739	3	1	4.458	0	e05838	8.80437e-05	192887008
AC035_Src_borate.3	Src_borate	3	R.TAS@ESNVY@LNSFHYPDHSYK.D	Q86SQ0-3	840.338	3	0	4.198	1.6e-08	e05838	8.80437e-05	1803450
AC035_Src_borate.3	Src_borate	3	R.QKPATETSM*NTASHSLCEQTMVNSENTY@SSGSSFPVPK.S	Q14126	1057.96	4	0	5.312	3e-09	e05838	8.80437e-05	1784020
AC035_Src_borate.3	Src_borate	3	K.RPMASEVPY@ASGMPIK.K	Q99755-4	605.286	3	0	2.693	2.78e-05	e05838	8.80437e-05	425699
AC035_Src_borate.3	Src_borate	3	R.RPVDSY@DIPKTEEASSGFLPGDR.N	Q8WWI1-4	654.806	4	1	4.506	1e-09	e05838	8.80437e-05	26685300
AC035_Src_borate.3	Src_borate	3	K.SCSAQAEPPEPNEY@DIPPASHVYSLKPK.R	Q6P4G0	1064.49	3	0	4.036	1e-09	e05838	8.80437e-05	1685060
AC035_Src_borate.3	Src_borate	3	R.LKEDQQTVLKPQFY@EIK.A	Q9BSC4-2	729.71	3	1	4.051	3.6e-08	e05838	8.80437e-05	349599
AC035_Src_borate.3	Src_borate	3	R.EAIIPGSVY@DR.S	Q92900-2	650.304	2	0	2.243	2e-06	e05838	8.80437e-05	804033
AC035_Src_borate.3	Src_borate	3	R.APGPPY@SPVPAESESLVNGNHTPQTATR.G	Q86UU1-3	985.464	3	0	2.867	2.73e-05	e05838	8.80437e-05	284162
AC035_Src_borate.3	Src_borate	3	K.QVY@ATM*PINSFR.S	Q9UQR1	761.844	2	0	2.247	5.74e-05	e05838	8.80437e-05	264537
AC035_Src_borate.3	Src_borate	3	R.Y@QKLPSDEDES@GTEESDNTPLLK.D	Q9ULH0-5	919.05	3	1	3.802	1e-08	e05838	8.80437e-05	553794
AC035_Src_borate.3	Src_borate	3	K.RPMASEVPY@ASGMPIK.K	Q99755-4	907.425	2	0	3.49	1.5e-08	e05838	8.80437e-05	314748
AC035_Src_borate.3	Src_borate	3	R.FSGFY@SMQK.Q	Q9NZV1	587.75	2	0	1.775	0.0121	e05838	8.80437e-05	0
AC035_Src_borate.3	Src_borate	3	K.QALSSHMY@SASLLR.L	O43683	548.593	3	0	2.574	0.000246	e05838	8.80437e-05	190444
AC035_Src_borate.3	Src_borate	3	K.TPSLNGYHNNLDPMHNY@VNTENVTVPASAHK.I	Q8WU20	879.406	4	0	4.879	5.9e-08	e05838	8.80437e-05	1060530
AC035_Src_borate.3	Src_borate	3	K.MNLY@SLCK.K	Q8TDX7	554.733	2	0	1.694	0.000679	e05838	8.80437e-05	827867
AC035_Src_borate.3	Src_borate	3	K.HYQRPAS@AQPPPPPPPAHALQHYLSCGGSYPSMGHR.A	Q9ULL5-3	806.176	5	0	4.448	1e-09	e05838	8.80437e-05	576681
AC035_Src_borate.3	Src_borate	3	K.GQESEY@GNITYPPAMK.N	P29350-4	932.899	2	0	2.71	1.3e-08	e05838	8.80437e-05	4566690
AC035_Src_borate.3	Src_borate	3	R.EPSAPSIPTPAY@QSSPAGGHAPTPPTPAPR.T	Q8WUM4	1006.15	3	0	4.487	0	e05838	8.80437e-05	735133
AC035_Src_borate.3	Src_borate	3	R.QLY@VLGHEAMK.R	Q5JRS3	684.825	2	0	2.395	8.38e-06	e05838	8.80437e-05	596090
AC035_Src_borate.3	Src_borate	3	K.KAEAQPVHQAY@QMSSFEQPFR.A	Q9UQR1	853.725	3	1	5.501	0	e05838	8.80437e-05	345239
AC035_Src_borate.3	Src_borate	3	K.EGYVPQEEVPVY@ENKY@VK.F	Q9BRP8-2	777.304	3	1	2.835	0.000155	e05838	8.80437e-05	386946
AC035_Src_borate.3	Src_borate	3	R.QLY@VLGHEAMK.R	Q5JRS3	456.886	3	0	3.005	9.01e-05	e05838	8.80437e-05	952649
AC035_Src_borate.3	Src_borate	3	K.NSVDEQEETVISY@ESTPEVSR.G	Q9HAU0-6	826.692	3	0	1.727	1.18	e05838	0.00889827	197827
AC035_Src_borate.3	Src_borate	3	K.HLESFY@EKPPPGLIKEDETKPEDCIPDVPGNEHAR.E	Q8TA86	1031.74	4	1	4.755	0	e05838	8.80437e-05	297391
AC035_Src_borate.3	Src_borate	3	K.KVSGVGGTTY@EISV.-	Q9ULC8-2	738.855	2	1	2.856	5e-09	e05838	8.80437e-05	32958000
AC035_Src_borate.3	Src_borate	3	R.VADPDHDHTGFLTEY@VATR.W	P28482	741.998	3	0	5.945	0	e05838	8.80437e-05	324427008
AC035_Src_borate.3	Src_borate	3	R.RYDEVPSDLPY@QDTTIR.T	Q8N4S9-3	716.662	3	1	3.636	3e-09	e05838	8.80437e-05	5075340
AC035_Src_borate.3	Src_borate	3	R.STSVASHILNGSSHFY@S.-	Q9UL54-2	625.271	3	0	1.347	1.29	e05838	0.00291683	114837
AC035_Src_borate.3	Src_borate	3	R.LY@NTPMQAISEGETENSDGSPHDDR.S	Q6T4R5-3	948.39	3	0	6.008	0	e05838	8.80437e-05	1258880
AC035_Src_borate.3	Src_borate	3	R.AQIPEGDY@LSY@REFHSAGR.T	Q96RT1-8	786.001	3	1	2.718	4.62e-06	e05838	8.80437e-05	2358830
AC035_Src_borate.3	Src_borate	3	K.DKEAIQAY@SESLM*TSAPK.G	Q8WTV0-4	688.995	3	1	2.096	0.00534	e05838	0.00381679	452303
AC035_Src_borate.3	Src_borate	3	R.LHGDY@AY@HPLQEMNGEPLAAEK.E	Q9UK23-2	881.706	3	0	3.952	3e-09	e05838	8.80437e-05	1655160
AC035_Src_borate.3	Src_borate	3	R.WLNSPNTY@MK.V	Q9UEY8-2	667.288	2	0	1.916	0.000133	e05838	8.80437e-05	610243
AC035_Src_borate.3	Src_borate	3	K.TPY@FDAGASCTEQEMPR.Y	Q92692	1020.4	2	0	4.166	0	e05838	8.80437e-05	337689
AC035_Src_borate.3	Src_borate	3	R.IY@ANMFK.K	Q13451	483.712	2	0	2.14	0.00157	e05838	8.80437e-05	337028
AC035_Src_borate.3	Src_borate	3	R.STSVASHILNGSSHFY@S.-	Q9UL54-2	937.402	2	0	1.796	0.000778	e05838	0.000343554	303891
AC035_Src_borate.3	Src_borate	3	K.DKEAIQAY@SES@LMTSAPK.G	Q8WTV0-4	710.304	3	1	3.22	8.02e-07	e05838	8.80437e-05	345940
AC035_Src_borate.3	Src_borate	3	K.KILFQEAPNGPGAEAPEEEEEAEPY@MHR.A	Q9UL54-3	1083.48	3	1	4.09	0	e05838	8.80437e-05	357772
AC035_Src_borate.3	Src_borate	3	K.EGYVPQEEVPVY@ENKY@VK.F	Q9BRP8-2	777.342	3	1	3.243	2.82e-07	e05838	8.80437e-05	4038380
AC035_Src_borate.3	Src_borate	3	R.LRNEDY@HDY@SSTDVSPEESPSEGLNNLSSPGSYQR.F	Q7Z2H8-4	1023.17	4	1	7.231	6.98e-05	e05838	8.80437e-05	4563570
AC035_Src_borate.3	Src_borate	3	R.EETY@DVPPAFAK.A	P56945-2	723.815	2	0	2.485	8.42e-06	e05838	8.80437e-05	2760900
AC035_Src_borate.3	Src_borate	3	K.VTEWQQTY@TYDSGIHSGANTCVPSVSSK.G	P14923	1061.47	3	0	5.22	0	e05838	8.80437e-05	32064900
AC035_Src_borate.3	Src_borate	3	R.GDADM*Y@DLPKKEDALLYQSK.G	Q5HY57	799.367	3	2	3.041	1.8e-06	e05838	8.80437e-05	1342620
AC035_Src_borate.3	Src_borate	3	K.SKGHY@EVTGS@DDETGKLQGSGVSLASK.K	Q09666	725.073	4	2	3.955	0.000121	e05838	8.80437e-05	3590340
AC035_Src_borate.3	Src_borate	3	R.RIY@ALNENVSSFR.R	Q9P2Y5	824.899	2	1	2.892	0.000156	e05838	8.80437e-05	1746970
AC035_Src_borate.3	Src_borate	3	R.RIY@ALNENVSSFR.R	Q9P2Y5	550.268	3	1	3.178	1.47e-05	e05838	8.80437e-05	1100880
AC035_Src_borate.3	Src_borate	3	K.KILFQEAPNGPGAEAPEEEEEAEPY@MHR.A	Q9UL54-3	812.864	4	1	3.032	1.59e-05	e05838	8.80437e-05	427193
AC035_Src_borate.3	Src_borate	3	R.RPVDSY@DIPKTEEASSGFLPGDR.N	Q8WWI1-4	1308.61	2	1	3.751	3e-09	e05838	8.80437e-05	1512760
AC035_Src_borate.3	Src_borate	3	K.WLSGLRT@EEKPPFQSDWSGSSR.G	Q5VZP5	658.303	4	1	1.605	0.516	e05838	0.00889827	228693
AC035_Src_borate.3	Src_borate	3	R.SSDANYPAYY@ESWNR.Y	O15047	951.873	2	0	3.45	2.2e-08	e05838	8.80437e-05	1055830
AC035_Src_borate.3	Src_borate	3	R.QHS@LPSSEHLGADGGLY@QIPPQPR.R	Q9NZQ3-4	915.415	3	0	3.649	1.76e-06	e05838	8.80437e-05	707444
AC035_Src_borate.3	Src_borate	3	R.RYDEVPSDLPY@QDTTIR.T	Q8N4S9-3	1074.49	2	1	4.531	0	e05838	8.80437e-05	703726
AC035_Src_borate.3	Src_borate	3	K.YTSHYPQPGDDGY@EEINEGY@GNFMEENPKK.G	Q8TBE7	917.863	4	1	4.376	0	e05838	8.80437e-05	628204
AC035_Src_borate.3	Src_borate	3	R.EDKPSAPIKPTNTYIGEDNY@DYPQIK.V	Q96JK2-2	1026.15	3	0	5.755	0	e05838	8.80437e-05	2064230
AC035_Src_borate.3	Src_borate	3	R.EDKPSAPIKPTNTYIGEDNY@DYPQIK.V	Q96JK2-2	769.862	4	0	4.013	0	e05838	8.80437e-05	1458100
AC035_Src_borate.3	Src_borate	3	R.TVLMDHY@EPSYIK.K	Q6UXM1-2	559.254	3	0	2.903	4.47e-07	e05838	8.80437e-05	1232730
AC035_Src_borate.3	Src_borate	3	K.HLESFY@EKPPPGLIKEDETKPEDCIPDVPGNEHAR.E	Q8TA86	688.16	6	1	4.388	4.63e-07	e05838	8.80437e-05	1032830
AC035_Src_borate.3	Src_borate	3	R.REVGDY@GQLHETEVLLK.V	O60674	689.339	3	1	3.593	2.68e-06	e05838	8.80437e-05	688050
AC035_Src_borate.3	Src_borate	3	K.EGYVPQEEVPVY@ENKY@VK.F	Q9BRP8-2	1165.51	2	1	2.678	4.81e-05	e05838	8.80437e-05	649134
AC035_Src_borate.3	Src_borate	3	R.TVLMDHY@EPSYIK.K	Q6UXM1-2	838.379	2	0	3.888	0	e05838	8.80437e-05	674522
AC035_Src_borate.3	Src_borate	3	R.RDS@FDDRGPSLNPVLDY@DHGSR.S	P43243	670.284	4	2	3.163	1.55e-07	e05838	8.80437e-05	349658
AC035_Src_borate.3	Src_borate	3	K.VTEWQQTY@TYDSGIHSGANTCVPSVSSK.G	P14923	796.353	4	0	5.64	0	e05838	8.80437e-05	1989390
AC035_Src_borate.3	Src_borate	3	K.TSEDQQTACGTIY@SQTLSIK.K	O60566-3	771.012	3	0	4.362	1e-08	e05838	8.80437e-05	2074790
AC035_Src_borate.3	Src_borate	3	R.GDADM*Y@DLPKKEDALLYQSK.G	Q5HY57	799.366	3	2	3.755	0	e05838	8.80437e-05	1342620
AC035_Src_borate.3	Src_borate	3	K.EDDDVIVNKPHVS@DEEEEEPPFY@HHPFK.L	P18583-9	885.121	4	0	4.137	0	e05838	8.80437e-05	1941670
AC035_Src_borate.3	Src_borate	3	R.DRRY@DEVPSDLPYQDTTIR.T	Q8N4S9-3	807.039	3	2	4.552	0	e05838	8.80437e-05	3186250
AC035_Src_borate.3	Src_borate	3	K.FYCDYCDTY@LTHDSPSVR.K	P09234	793.643	3	0	4.226	0	e05838	8.80437e-05	2764270
AC035_Src_borate.3	Src_borate	3	K.TSEDQQTACGTIY@SQTLSIK.K	O60566-3	1156.02	2	0	4.147	0	e05838	8.80437e-05	607204
AC035_Src_borate.3	Src_borate	3	K.SKGHY@EVTGS@DDETGKLQGSGVSLASK.K	Q09666	966.43	3	2	3.626	1.43e-05	e05838	8.80437e-05	115246000
AC035_Src_borate.3	Src_borate	3	R.MHLPSPTDSNFY@R.A	Q504U8	822.85	2	0	1.503	0.123	e05838	0.0013723	1625220
AC035_Src_borate.3	Src_borate	3	R.TPQPPAEEPPHPLTY@SQLPR.V	Q8WXE0-2	779.044	3	0	3.805	1.83e-06	e05838	8.80437e-05	8700740
AC035_Src_borate.3	Src_borate	3	R.SSDANYPAYY@ESWNR.Y	O15047	634.918	3	0	2.348	2.23e-05	e05838	8.80437e-05	259118
AC035_Src_borate.3	Src_borate	3	K.TLY@RIPEPQKPQLKPPEDIVR.S	Q07157-2	650.104	4	1	5.113	0	e05838	8.80437e-05	8651030
AC035_Src_borate.3	Src_borate	3	K.KTTT@YTQGVPPSQGDLEY@QMSTTAR.A	P14923	974.093	3	1	2.929	3.4e-08	e05838	8.80437e-05	923521
AC035_Src_borate.3	Src_borate	3	R.MHLPSPTDSNFY@R.A	Q504U8	548.902	3	0	2.813	0.000527	e05838	8.80437e-05	1862750
AC035_Src_borate.3	Src_borate	3	R.VFDKDGNGY@ISAAELR.H	Q96HY3	612.279	3	1	2.427	0.792	e05838	0.000499085	41078.5
AC035_Src_borate.3	Src_borate	3	-.n#MENGAVY@SPTTEEDPGPAR.G	Q9NX76	1071.93	2	0	3.219	4e-09	e05838	8.80437e-05	1750620
AC035_Src_borate.3	Src_borate	3	R.QHS@LPSSEHLGADGGLY@QIPPQPR.R	Q9NZQ3-4	686.813	4	0	2.315	0.0031	e05838	8.80437e-05	470320
AC035_Src_borate.3	Src_borate	3	K.Y@GQFSGLNPGGRPITPPR.N	P62136-2	665.328	3	0	2.145	0.000776	e05838	8.80437e-05	154523
AC035_Src_borate.3	Src_borate	3	-.n#MENGAVY@SPTTEEDPGPAR.G	Q9NX76	714.957	3	0	3.136	1.27e-05	e05838	8.80437e-05	611297
AC035_Src_borate.3	Src_borate	3	R.VFDKDGNGY@ISAAELR.H	Q96HY3	917.915	2	1	1.796	0.00206	e05838	8.80437e-05	0
AC035_Src_borate.3	Src_borate	3	R.WPQLCSTQS@DIVPINISGQQFDKHASLR.H	F5H593	827.148	4	1	1.658	3.95	e05838	0.00597106	611157
AC035_Src_borate.3	Src_borate	3	R.VVSEDTSHY@ILIK.G	P28715	792.392	2	0	3.427	1.64e-06	e05838	8.80437e-05	1100950
AC035_Src_borate.3	Src_borate	3	K.INNY@LTVPAHKLDS@PTMSR.A	Q5TBB3	773.023	3	1	4.428	2e-09	e05838	8.80437e-05	4022800
AC035_Src_borate.3	Src_borate	3	R.NNYALNTTATY@AEPY@RPIQYR.V	Q99569-2	893.728	3	0	4.495	0	e05838	8.80437e-05	955307
AC035_Src_borate.3	Src_borate	3	R.EAEY@EESVAKEDQPAVPGETQGDSYFTGK.K	Q9UNX4	1081.13	3	1	4.13	0	e05838	8.80437e-05	736270
AC035_Src_borate.3	Src_borate	3	K.KTTTYTQGVPPSQGDLEY@QMSTTAR.A	P14923	947.433	3	1	3.546	1e-09	e05838	8.80437e-05	1338140
AC035_Src_borate.3	Src_borate	3	K.SVAYMPY@AEVK.R	H0Y459	669.299	2	0	2.183	1.79e-06	e05838	8.80437e-05	346927
AC035_Src_borate.3	Src_borate	3	K.LLNY@APLEK.-	P62875	570.79	2	0	2.311	6.45e-06	e05838	8.80437e-05	444582
AC035_Src_borate.3	Src_borate	3	R.VVSEDTSHY@ILIK.G	P28715	528.597	3	0	2.718	2.31e-06	e05838	8.80437e-05	516799
AC035_Src_borate.3	Src_borate	3	K.EDDDVIVNKPHVS@DEEEEEPPFY@HHPFK.L	P18583-9	1179.83	3	0	1.857	0.142	e05838	8.80437e-05	157102
AC035_Src_borate.3	Src_borate	3	R.DRRY@DEVPSDLPYQDTTIR.T	Q8N4S9-3	605.53	4	2	3.345	1.34e-05	e05838	8.80437e-05	214099
AC035_Src_borate.3	Src_borate	3	K.EGYVPQEEVPVY@ENKYVK.F	Q9BRP8-2	750.648	3	1	3.157	0.000224	e05838	8.80437e-05	1468020
AC035_Src_borate.3	Src_borate	3	R.SGISTNHADYSSS@PAGSPGAQVSLY@NSPSVASPAR.S	Q8WV41	1193.85	3	0	3.146	6.41	e05838	8.80437e-05	7247460
AC035_Src_borate.3	Src_borate	3	K.LTIY@SEADLR.K	Q15154-2	630.799	2	0	2.281	0.000135	e05838	8.80437e-05	1852280
AC035_Src_borate.3	Src_borate	3	R.EPGRPTPTY@HLVPNTSQS@QVEEDVSSPPQR.S	Q92536	1164.86	3	0	3.889	9.7e-08	e05838	8.80437e-05	1163580
AC035_Src_borate.3	Src_borate	3	K.EESEDPDYYQYNIQGS@HHSSEGNEGTEMEVPAEDDDYS@PPSK.R	P78347-2	1231.22	4	0	4.105	5.48e-07	e05838	8.80437e-05	907298
AC035_Src_borate.3	Src_borate	3	R.NSKS@PTEY@HEPVY@ANPFYRPTTPQR.E	Q9NP74-3	805.593	4	1	4.287	2.13	e05838	8.80437e-05	1076750
AC035_Src_borate.3	Src_borate	3	K.KSDQY@DTADVPTYEEVTPYR.R	Q5T2T1	819.691	3	1	3.883	4.78e-07	e05838	8.80437e-05	647627
AC035_Src_borate.3	Src_borate	3	R.NSKS@PTEY@HEPVY@ANPFYRPTTPQR.E	Q9NP74-3	1073.79	3	1	1.754	2.23	e05838	0.00176353	581816
AC035_Src_borate.3	Src_borate	3	R.EMGFGHY@EEEESCWEK.Q	Q8WUA2	709.59	3	0	3.241	4.2e-08	e05838	8.80437e-05	641258
AC035_Src_borate.3	Src_borate	3	R.SCSLDLGDAGCY@GYAR.R	Q6PJG9	922.856	2	0	3.476	3e-09	e05838	8.80437e-05	534212
AC035_Src_borate.3	Src_borate	3	R.NTPY@KTLEPVKPPTVPNDYM*T@SPAR.L	Q8IZP0-9	998.126	3	1	3.778	0.00611	e05838	8.80437e-05	750879
AC035_Src_borate.3	Src_borate	3	K.LNSLPSEY@ESGSACPAQTVHYRPINLSSSENK.I	Q9HAU0-6	1205.89	3	0	3.037	6.1e-08	e05838	8.80437e-05	492589
AC035_Src_borate.3	Src_borate	3	-.n#M*ENGAVY@SPTTEEDPGPAR.G	Q9NX76	1079.93	2	0	2.971	2e-09	e05838	8.80437e-05	311436
AC035_Src_borate.3	Src_borate	3	K.GS@FKDDPQLY@QEIQER.G	Q5VV41	1056.94	2	1	1.762	0.000667	e05838	8.80437e-05	281977
AC035_Src_borate.3	Src_borate	3	R.EFALNNENY@SLSNR.Q	Q86V48-3	875.878	2	0	2.6	8.54e-07	e05838	8.80437e-05	174811
AC035_Src_borate.3	Src_borate	3	K.VACVSAAVSDESVAGDSGVY@EASVQR.L	Q8IX03-2	898.401	3	0	3.605	1e-09	e05838	8.80437e-05	584484
AC035_Src_borate.3	Src_borate	3	K.EGYVPQEEVPVY@ENKYVK.F	Q9BRP8-2	750.686	3	1	3.395	2.39e-06	e05838	8.80437e-05	3765480
AC035_Src_borate.3	Src_borate	3	R.EPGRPTPT@YHLVPNTSQS@QVEEDVSSPPQR.S	Q92536	873.895	4	0	3.763	0.0966	e05838	8.80437e-05	918258
AC035_Src_borate.3	Src_borate	3	R.KVDVDEY@DENKFVDEEDGGDGQAGPDEGEVDSCLR.H	O15511-2	992.658	4	2	6.692	0	e05838	8.80437e-05	690663
AC035_Src_borate.3	Src_borate	3	R.LSSSSPGATVSPSSSDAEY@DKLPDADLAR.K	Q8NI08-4	1001.79	3	1	5.135	0	e05838	8.80437e-05	1397850
AC035_Src_borate.3	Src_borate	3	R.STSVASHILNGSSHFY@S.-	Q9UL54-2	937.412	2	0	4.21	0	e05838	8.80437e-05	854711
AC035_Src_borate.3	Src_borate	3	R.STSVASHILNGSSHFY@S.-	Q9UL54-2	625.277	3	0	3.75	1.22e-07	e05838	8.80437e-05	952012
AC035_Src_borate.3	Src_borate	3	R.EGHMMDALY@AQVK.K	Q8TEW0-7	524.892	3	0	3.783	0	e05838	8.80437e-05	1446070
AC035_Src_borate.3	Src_borate	3	R.KVDVDEY@DENKFVDEEDGGDGQAGPDEGEVDSCLR.H	O15511-2	1323.21	3	2	5.97	0	e05838	8.80437e-05	268649
AC035_Src_borate.3	Src_borate	3	K.EESEDPDYYQYNIQGSHHSS@EGNEGTEM*EVPAEDDDYS@PPSK.R	P78347-2	1235.22	4	0	1.951	0.002	e05838	8.80437e-05	226527
AC035_Src_borate.3	Src_borate	3	R.SLSESY@ELSSDLQDK.Q	Q6DN90	890.881	2	0	2.697	7.22e-06	e05838	8.80437e-05	177253
AC035_Src_borate.3	Src_borate	3	K.KVSSTHY@Y@LLPERPSYLER.Y	Q07912-3	833.391	3	1	3.558	7.44e-06	e05838	8.80437e-05	782007
AC035_Src_borate.3	Src_borate	3	K.VLEY@EMTQFDRR.G	Q9ULJ7	556.249	3	1	1.825	0.0077	e05838	0.000499085	157797
AC035_Src_borate.3	Src_borate	3	K.TLEPVKPPTVPNDY@M*TSPAR.L	Q8IZP0-9	770.37	3	0	2.984	1.81e-06	e05838	8.80437e-05	878598
AC035_Src_borate.3	Src_borate	3	K.Y@SFMATVTK.A	O43865	564.247	2	0	2.262	4.8e-06	e05838	8.80437e-05	3340090
AC035_Src_borate.3	Src_borate	3	K.GIDASDY@QTVQLPK.G	H0Y5Y0	807.877	2	0	2.795	5.45e-07	e05838	8.80437e-05	1241660
AC035_Src_borate.3	Src_borate	3	K.EGYVPQEEVPVY@ENKYVK.F	Q9BRP8-2	1125.53	2	1	2.431	0.000414	e05838	8.80437e-05	423425
AC035_Src_borate.3	Src_borate	3	R.FPMADGHTDSY@STSAVLR.R	Q13136-2	678.961	3	0	3.968	0	e05838	8.80437e-05	323599
AC035_Src_borate.3	Src_borate	3	-.n#M*ENGAVY@SPTTEEDPGPAR.G	Q9NX76	720.29	3	0	2.519	5.8e-08	e05838	8.80437e-05	175321
AC035_Src_borate.3	Src_borate	3	R.LEGMLSQSVSSQY@NM*AGVR.T	P54105	718.321	3	0	1.891	0.00276	e05838	8.80437e-05	105406
AC035_Src_borate.3	Src_borate	3	K.MPNVPNTQPAIMKPTEEHPAY@TQIAK.E	O15126-2	747.361	4	0	3.548	3.13e-05	e05838	8.80437e-05	73339904
AC035_Src_borate.3	Src_borate	3	R.EMGFGHY@EEEESCWEK.Q	Q8WUA2	1063.88	2	0	2.838	0	e05838	8.80437e-05	139525
AC035_Src_borate.3	Src_borate	3	R.AIDNQY@TPL.-	Q9UQQ2	557.746	2	0	1.193	0.29	e05838	0.00374007	177798
AC035_Src_borate.3	Src_borate	3	K.Y@EIPAQSPTCV.-	Q9ULW2	672.783	2	0	2.028	2.09e-05	e05838	8.80437e-05	214936
AC035_Src_borate.3	Src_borate	3	R.EGHM*M*DALY@AQVK.K	Q8TEW0-7	535.556	3	0	2.719	1.5e-08	e05838	8.80437e-05	343918
AC035_Src_borate.3	Src_borate	3	R.FPSGNQGGAGPSQGSGGGTGGSVYTEDNDDDLY@G.-	P55072	1100.77	3	0	6.089	0	e05838	8.80437e-05	27984100
AC035_Src_borate.3	Src_borate	3	R.ASY@VAPLTAQPATYR.A	Q96PK6	844.909	2	0	2.982	0	e05838	8.80437e-05	4434560
AC035_Src_borate.3	Src_borate	3	K.QGSGSSQPM*EVQEGYGFGSGDDPY@SSAEPHVSGVK.R	Q13263-2	1218.51	3	0	6.112	0	e05838	8.80437e-05	4979890
AC035_Src_borate.3	Src_borate	3	K.TTGTPPDSSLVTY@ELHSRPEQDKFSQAAK.V	Q13561-3	818.391	4	1	3.99	1.3e-08	e05838	8.80437e-05	696194
AC035_Src_borate.3	Src_borate	3	K.KVSSTHY@Y@LLPERPSYLER.Y	Q07912-3	625.296	4	1	2.032	0.694	e05838	0.00121655	374997
AC035_Src_borate.3	Src_borate	3	K.MTNTGLPGPATPAY@SYAK.T	Q9P2B4	960.438	2	0	3.197	0	e05838	8.80437e-05	684005
AC035_Src_borate.3	Src_borate	3	K.SESVVY@ADIR.K	O95297-5	609.776	2	0	2.015	0.00138	e05838	8.80437e-05	366164992
AC035_Src_borate.3	Src_borate	3	K.TLY@RIPEPQKPQLKPPEDIVR.S	Q07157-2	866.47	3	1	3.752	1.43e-07	e05838	8.80437e-05	338321
AC035_Src_borate.3	Src_borate	3	K.FDESTDY@ICPMEPSDGVSDSHR.V	Q8ND30	875.339	3	0	4.386	2.39e-06	e05838	8.80437e-05	398375
AC035_Src_borate.3	Src_borate	3	R.SISVPGSPGHAMADTY@AVVQK.R	Q99952-2	732.348	3	0	3.113	3.13e-07	e05838	8.80437e-05	236031
AC035_Src_borate.3	Src_borate	3	R.EGHM*MDALY@AQVK.K	Q8TEW0-7	794.834	2	0	1.624	0.0011	e05838	8.80437e-05	187596
AC035_Src_borate.3	Src_borate	3	R.EGHM*MDALY@AQVK.K	Q8TEW0-7	530.224	3	0	3.006	5.27e-06	e05838	8.80437e-05	274996
AC035_Src_borate.3	Src_borate	3	K.Y@SFM*ATVTK.A	O43865	572.245	2	0	2.395	4.88e-06	e05838	8.80437e-05	612325
AC035_Src_borate.3	Src_borate	3	R.ASY@VAPLTAQPATYR.A	Q96PK6	563.608	3	0	1.81	0.000134	e05838	8.80437e-05	569387
AC035_Src_borate.3	Src_borate	3	R.THTGKEDNNTVVLEPDKCNIAVEEEY@MTDEK.K	Q8NI08-6	922.911	4	2	6.627	0	e05838	8.80437e-05	455304
AC035_Src_borate.3	Src_borate	3	K.TTATVDTY@ESLLSDSNSNQSR.D	Q5VZ89-6	1185.02	2	0	3.943	0	e05838	8.80437e-05	950201
AC035_Src_borate.3	Src_borate	3	K.TTATVDTY@ESLLSDSNSNQSR.D	Q5VZ89-6	790.346	3	0	4.979	0	e05838	8.80437e-05	1504470
AC035_Src_borate.3	Src_borate	3	K.AEDDAY@TTFISETGK.I	Q96RE7	864.359	2	0	3.719	2e-09	e05838	8.80437e-05	620240
AC035_Src_borate.3	Src_borate	3	R.RLS@PPSSSAASSY@SFSDLNSTR.G	P50402	826.354	3	1	4.706	0	e05838	8.80437e-05	11265200
AC035_Src_borate.3	Src_borate	3	R.EGHM*M*DALY@AQVK.K	Q8TEW0-7	802.83	2	0	2.114	6.31e-05	e05838	8.80437e-05	202415
AC035_Src_borate.3	Src_borate	3	R.SGISTNHADY@SSSPAGSPGAQVSLY@NSPSVASPAR.S	Q8WV41	1193.85	3	0	4.247	0	e05838	8.80437e-05	7247460
AC035_Src_borate.3	Src_borate	3	R.NTY@QGFNGMDRDYGPGSYGGMDR.D	Q5BKZ1-2	880.01	3	1	4.074	2e-09	e05838	8.80437e-05	229071
AC035_Src_borate.3	Src_borate	3	K.NMTPYRS@PPPY@VPP.-	Q14118	888.37	2	1	1.263	0.343	e05838	0.00176353	355963
AC035_Src_borate.3	Src_borate	3	R.SLDGASVNENHEIY@MKDSMSAAEVGTGQY@ATTK.G	Q9Y2J2-3	1222.18	3	1	4.762	0	e05838	8.80437e-05	284215
AC035_Src_borate.3	Src_borate	3	K.LYCNVDSNKQY@QLADWR.I	Q01780-2	751.667	3	1	2.552	0.000237	e05838	8.80437e-05	63476500
AC035_Src_borate.3	Src_borate	3	K.SPY@QEFTDHLVK.T	P15880	515.233	3	0	4.729	0	e05838	8.80437e-05	1082310
AC035_Src_borate.3	Src_borate	3	R.TSGSVY@ITLK.K	P37108	574.785	2	0	1.766	0.0063	e05838	8.80437e-05	171902
AC035_Src_borate.3	Src_borate	3	R.EPGY@TPPGAGNQNPPGMYPVTGPK.K	Q93052	836.043	3	0	3.333	2.6e-08	e05838	8.80437e-05	603393
AC035_Src_borate.3	Src_borate	3	R.M*HLPSPTDSNFY@R.A	Q504U8	554.234	3	0	2.742	0.000249	e05838	8.80437e-05	229159
AC035_Src_borate.3	Src_borate	3	K.ETLVEPGSFSQQNGEHPKPALDTGY@ETEQDTITSK.V	Q92854	979.199	4	0	5.232	0	e05838	8.80437e-05	1095740
AC035_Src_borate.3	Src_borate	3	K.FFDANYDGKDY@DPVAAR.Q	Q15691	681.956	3	1	4.139	1e-09	e05838	8.80437e-05	2884290
AC035_Src_borate.3	Src_borate	3	R.ILAM*TPESIY@SNPSIQGCK.T	Q8NG31-4	735.672	3	0	3.308	1.38e-07	e05838	8.80437e-05	479305
AC035_Src_borate.3	Src_borate	3	R.AGAS@IST@LAGLSLKEGEDQK.E	Q9UJW0-3	712.329	3	1	2.378	0.0234	e05838	0.000499085	478103
AC035_Src_borate.3	Src_borate	3	K.EESEDPDY@YQYNIQGSHHSSEGNEGTEMEVPAEDDDYS@PPSK.R	P78347-2	1231.22	4	0	2.627	2e-05	e05838	8.80437e-05	907298
AC035_Src_borate.3	Src_borate	3	K.GS@FKDDPQLY@QEIQER.G	Q5VV41	704.962	3	1	1.746	0.218	e05838	0.000343554	800471
AC035_Src_borate.3	Src_borate	3	K.AMM*SQSGHEY@DPINYMK.K	Q7Z6E9-4	699.944	3	0	2.549	1.81	e05838	0.000499085	454725
AC035_Src_borate.3	Src_borate	3	R.KSPLQDPFPEEDY@SSTEGSGGR.I	P48551	821.683	3	1	3.127	1.05e-06	e05838	8.80437e-05	684129
AC035_Src_borate.3	Src_borate	3	R.NGLHRPVS@TDFAQY@NSYGDVSGGVR.D	Q5T6N4	952.744	3	0	5.12	7.33e-06	e05838	8.80437e-05	401199
AC035_Src_borate.3	Src_borate	3	R.ILAM*TPESIY@SNPSIQGCK.T	Q8NG31-4	1103	2	0	3.321	9.2e-08	e05838	8.80437e-05	253646
AC035_Src_borate.3	Src_borate	3	R.DKY@MTETWDPSHAPDNFR.E	Q9UP95-5	763.983	3	1	4.687	0	e05838	8.80437e-05	1075090
AC035_Src_borate.3	Src_borate	3	R.LHGDYAY@HPLQEMNGEPLAAEK.E	Q9UK23-2	855.049	3	0	2.283	2.38e-05	e05838	8.80437e-05	258654
AC035_Src_borate.3	Src_borate	3	K.SGDFQMSPY@AEYPK.N	Q9ULI3	850.342	2	0	3.534	2.38e-07	e05838	8.80437e-05	7902520
AC035_Src_borate.3	Src_borate	3	R.AAIDKSY@DKPAVDDDDEGMETLEEDTEESSR.S	Q8TEW0-9	1180.82	3	1	1.333	0.196	e05838	0.00129293	240032
AC035_Src_borate.3	Src_borate	3	R.VVNAFRSS@LY@EGLEKPESR.S	P20020-6	781.028	3	1	4.722	0	e05838	8.80437e-05	4745780
AC035_Src_borate.3	Src_borate	3	R.ESLPSTVSANSLY@EPEGER.Q	Q15057	1072.98	2	0	3.436	4.3e-08	e05838	8.80437e-05	1393050
AC035_Src_borate.3	Src_borate	3	K.ALSDSY@ELSTDLQDK.K	Q5JU85-3	882.885	2	0	3.938	0	e05838	8.80437e-05	690414
AC035_Src_borate.3	Src_borate	3	R.ESLPSTVSANSLY@EPEGER.Q	Q15057	715.653	3	0	4.1	9e-09	e05838	8.80437e-05	996216
AC035_Src_borate.3	Src_borate	3	K.NILSSADY@VER.G	Q12846	673.805	2	0	2.368	5.38e-07	e05838	8.80437e-05	850911
AC035_Src_borate.3	Src_borate	3	K.TTAAHSLVGTPYY@MSPER.I	Q8TDX7	687.645	3	0	3.507	0	e05838	8.80437e-05	473906
AC035_Src_borate.3	Src_borate	3	K.GQDLPTPDQDNGY@HSLEEEHSLLR.M	Q5SWA1	944.086	3	0	4.098	0	e05838	8.80437e-05	1322970
AC035_Src_borate.3	Src_borate	3	R.SLDGASVNENHEIY@MKDSMSAAEVGTGQY@ATTK.G	Q9Y2J2-3	916.889	4	1	4.88	0.018	e05838	8.80437e-05	333951
AC035_Src_borate.3	Src_borate	3	K.GQDLPTPDQDNGY@HSLEEEHSLLR.M	Q5SWA1	708.316	4	0	4.797	0	e05838	8.80437e-05	981346
AC035_Src_borate.3	Src_borate	3	K.ETDPDY@EDVSVALPNK.R	Q9ULM3	936.404	2	0	2.814	0	e05838	8.80437e-05	303438
AC035_Src_borate.3	Src_borate	3	K.EVY@ELLDSPGK.V	P22234-2	665.304	2	0	2.303	2.34e-07	e05838	8.80437e-05	1066780
AC035_Src_borate.3	Src_borate	3	K.FFDANYDGKDY@DPVAAR.Q	Q15691	1022.43	2	1	4.184	0	e05838	8.80437e-05	421948
AC035_Src_borate.3	Src_borate	3	R.SLLEGQEDHY@NNLSASK.V	P08727	662.295	3	0	2.158	4.42e-05	e05838	8.80437e-05	284498
AC035_Src_borate.3	Src_borate	3	K.ERSY@ETVLSFGK.R	Q9H6H4-2	499.233	3	1	2.617	1.78e-05	e05838	8.80437e-05	272348
AC035_Src_borate.3	Src_borate	3	K.ALSDSY@ELSTDLQDK.K	Q5JU85-3	588.926	3	0	1.905	0.00207	e05838	8.80437e-05	131362
AC035_Src_borate.3	Src_borate	3	R.IVQQYHPSNNGEY@QSSGPEDDFESCLR.N	Q63HQ0-2	1079.45	3	0	6.241	0	e05838	8.80437e-05	4998120
AC035_Src_borate.3	Src_borate	3	K.INHLEY@EDQYKDDNFGEGNDGGILDDK.L	O60216	1065.12	3	1	7.187	0	e05838	8.80437e-05	2081440
AC035_Src_borate.3	Src_borate	3	K.INHLEY@EDQYKDDNFGEGNDGGILDDK.L	O60216	799.09	4	1	5.991	0	e05838	8.80437e-05	1129570
AC035_Src_borate.3	Src_borate	3	R.EGHMMDALY@AQVK.K	Q8TEW0-7	786.835	2	0	2.881	6.58e-07	e05838	8.80437e-05	1538300
AC035_Src_borate.3	Src_borate	3	K.ERSY@ETVLSFGK.R	Q9H6H4-2	748.347	2	1	2.74	2.14e-05	e05838	8.80437e-05	479821
AC035_Src_borate.3	Src_borate	3	K.IDY@LLPGPGPAHSPQPSK.R	Q8TDM6-4	651.989	3	0	3.954	2e-09	e05838	8.80437e-05	600239
AC035_Src_borate.3	Src_borate	3	R.YS@TPHAFTFNTSSPSSEGSLSQR.Q	P04049-2	856.709	3	0	4.705	0	e05838	8.80437e-05	1689700
AC035_Src_borate.3	Src_borate	3	K.SGDFQM*SPY@AEYPK.N	Q9ULI3	858.339	2	0	3.625	4.8e-08	e05838	8.80437e-05	1462420
AC035_Src_borate.3	Src_borate	3	K.APPGDEEGFDYNEEERY@DCKGGELFANQR.R	Q75N03	868.859	4	2	2.745	8.52e-07	e05838	8.80437e-05	278721
AC035_Src_borate.3	Src_borate	3	K.ERSY@ETVLSFGK.R	Q9H6H4-2	499.234	3	1	2.864	4.61e-07	e05838	8.80437e-05	272348
AC035_Src_borate.3	Src_borate	3	K.SSFGHPY@TIPESLR.V	Q96AY4	557.593	3	0	3.191	2.37e-06	e05838	8.80437e-05	461362
AC035_Src_borate.3	Src_borate	3	R.VVNAFRSSLY@EGLEKPESR.S	P20020-6	754.372	3	1	5.095	0	e05838	8.80437e-05	2703410
AC035_Src_borate.3	Src_borate	3	R.SLDGASVNENHEIY@MKDSMSAAEVGTGQY@ATTK.G	Q9Y2J2-3	1222.18	3	1	3.679	0.00625	e05838	8.80437e-05	284215
AC035_Src_borate.3	Src_borate	3	R.RPLGFGSCHEELYSSRPY@GALDSGFNSVDSGDKR.W	Q96II8-3	768.948	5	1	4.799	3e-09	e05838	8.80437e-05	477998
AC035_Src_borate.3	Src_borate	3	K.KTTT@YTQGVPPSQGDLEY@QMSTTAR.A	P14923	974.09	3	1	2.875	4.32e-06	e05838	8.80437e-05	923521
AC035_Src_borate.3	Src_borate	3	K.Y@VDSEGHLY@TVPIR.E	Q03135	603.595	3	0	2.304	0.000908	e05838	8.80437e-05	1123630
AC035_Src_borate.3	Src_borate	3	R.FNQSQLEAEENEQITIADNHY@CSSGQGQGR.G	Q92609	1164.16	3	0	6.762	0	e05838	8.80437e-05	443904
AC035_Src_borate.3	Src_borate	3	K.AMNNFY@DNIEPGPVVPPKPSKK.D	Q8N5C8	841.412	3	1	4.477	0	e05838	8.80437e-05	684435
AC035_Src_borate.3	Src_borate	3	R.IADPEHDHTGFLTEY@VATR.W	P27361-3	751.341	3	0	5.53	0	e05838	8.80437e-05	103019000
AC035_Src_borate.3	Src_borate	3	K.KTY@DLLFK.L	P61026	554.279	2	1	2.739	0.00131	e05838	8.80437e-05	3766440
AC035_Src_borate.3	Src_borate	3	K.SHEEIEPGSQSSS@GSLPWER.A	Q9P2F6-4	760.319	3	0	1.753	2.83	e05838	0.00560547	587220
AC035_Src_borate.3	Src_borate	3	K.EPCLHPLEPDEVEY@EPR.G	Q9UIQ6-3	730.315	3	0	3.304	4.8e-08	e05838	8.80437e-05	17710200
AC035_Src_borate.3	Src_borate	3	K.GMSADY@EEILDVPKPQKPK.T	Q8N567	742.359	3	0	4.722	0	e05838	8.80437e-05	1654980
AC035_Src_borate.3	Src_borate	3	R.FNQSQLEAEENEQITIADNHY@CSSGQGQGR.G	Q92609	873.374	4	0	3.409	9.03e-07	e05838	8.80437e-05	326654
AC035_Src_borate.3	Src_borate	3	R.ILAM*TPESIY@SNPSIQGCK.T	Q8NG31-4	735.647	3	0	2.74	0.000105	e05838	8.80437e-05	407486
AC035_Src_borate.3	Src_borate	3	R.IADPEHDHTGFLTEY@VATR.W	P27361-3	563.758	4	0	5.009	4.19e-07	e05838	8.80437e-05	3635630
AC035_Src_borate.3	Src_borate	3	R.STEDAVDY@SDINEVAEDESR.R	P21675-4	1162.46	2	0	2.394	1.51e-05	e05838	8.80437e-05	186195
AC035_Src_borate.3	Src_borate	3	R.IWRDY@VAPTANLDQK.D	Q7KZF4	623.969	3	1	2.054	0.000282	e05838	8.80437e-05	202506
AC035_Src_borate.3	Src_borate	3	K.LNINPEDGM*ADY@SDPSYVK.Q	Q99459	1112.46	2	0	2.492	1.4e-05	e05838	8.80437e-05	179914
AC035_Src_borate.3	Src_borate	3	K.SAQPSPHY@MAAPSSGQIYGS@GPQGYNTQPVPVSGQCPPPSTR.G	Q93052	1126	4	0	5.48	0	e05838	8.80437e-05	7187660
AC035_Src_borate.3	Src_borate	3	K.VTEWQQTY@TY@DSGIHSGANTCVPSVSSK.G	P14923	1088.12	3	0	4.206	0.00117	e05838	8.80437e-05	78831296
AC035_Src_borate.3	Src_borate	3	R.FNEY@VEVTDAQDYDR.R	Q8IZ21-3	972.392	2	0	3.737	1.1e-08	e05838	8.80437e-05	959408
AC035_Src_borate.3	Src_borate	3	K.SPTEYHEPVY@ANPFYRPTTPQR.E	Q9NP74-3	910.752	3	0	4.076	1.3e-08	e05838	8.80437e-05	2523070
AC035_Src_borate.3	Src_borate	3	R.YRHDENILESEPIVY@R.R	Q96F86	704.998	3	1	4.175	4e-09	e05838	8.80437e-05	458096
AC035_Src_borate.3	Src_borate	3	R.RGAYGGGYGGYDDY@NGYNDGYGFGSDR.F	P31943	985.04	3	1	4.787	0	e05838	8.80437e-05	699198
AC035_Src_borate.3	Src_borate	3	R.QKELEEIY@M*LPR.I	O14647-2	548.929	3	1	3.256	1.54e-05	e05838	8.80437e-05	1342400
AC035_Src_borate.3	Src_borate	3	K.SPTEYHEPVY@ANPFYRPTTPQR.E	Q9NP74-3	683.316	4	0	5.218	0	e05838	8.80437e-05	1440380
AC035_Src_borate.3	Src_borate	3	K.QY@DSVECPFCDEVSK.Y	P50750-2	971.869	2	0	2.279	7.12e-05	e05838	8.80437e-05	360060
AC035_Src_borate.3	Src_borate	3	R.QSYPNSYSLNRY@DV.-	Q96K37-2	893.382	2	1	1.454	0.347	e05838	0.00207287	293363
AC035_Src_borate.3	Src_borate	3	K.TPAGHVY@EY@IPHPLGHMCK.N	O94991	592.504	4	0	2.224	0.00273	e05838	8.80437e-05	207122
AC035_Src_borate.3	Src_borate	3	R.QKPATETSMNTASHSLCEQTMVNSENTY@SSGSSFPVPK.S	Q14126	1053.96	4	0	4.464	0	e05838	8.80437e-05	45843400
AC035_Src_borate.3	Src_borate	3	R.NNYALNTTATYAEPY@RPIQYR.V	Q99569-2	867.073	3	0	2.083	0.0284	e05838	8.80437e-05	245800
AC035_Src_borate.3	Src_borate	3	K.ESYSIY@VYK.V	Q8N257	616.269	2	0	1.631	0.0685	e05838	8.80437e-05	187025
AC035_Src_borate.3	Src_borate	3	K.ANHSSHQEDTY@GALDFTLSR.T	O15027-5	777.004	3	0	6.542	0	e05838	8.80437e-05	13147200
AC035_Src_borate.3	Src_borate	3	R.HAQPPPIPVQNDPELY@EKLTSSNEINKEK.S	Q9UPN6	849.671	4	2	3.027	4.43e-07	e05838	8.80437e-05	1426790
AC035_Src_borate.3	Src_borate	3	K.LQLDNQY@AVLENQK.S	Q9UKY7	878.421	2	0	3.73	1.2e-08	e05838	8.80437e-05	32091300
AC035_Src_borate.3	Src_borate	3	R.RY@DEVPSDLPY@QDTTIR.T	Q8N4S9-3	743.319	3	1	3.358	7.71e-07	e05838	8.80437e-05	3151340
AC035_Src_borate.3	Src_borate	3	K.TPAGHVY@EY@IPHPLGHMCK.N	O94991	789.669	3	0	3.457	3.94e-07	e05838	8.80437e-05	531521
AC035_Src_borate.3	Src_borate	3	K.YTSHYPQPGDDGYEEINEGY@GNFMEENPKK.G	Q8TBE7	897.872	4	1	6.569	0	e05838	8.80437e-05	653539
AC035_Src_borate.3	Src_borate	3	K.AEADKIY@SFTDNAPS@PSIGGSSR.L	O15014	844.026	3	1	4.42	0	e05838	8.80437e-05	708581
AC035_Src_borate.3	Src_borate	3	R.NSYSSCY@AAADELMHR.E	O43248	652.255	3	0	4.016	2e-09	e05838	8.80437e-05	483878
AC035_Src_borate.3	Src_borate	3	K.EPCLHPLEPDEVEY@EPR.G	Q9UIQ6-3	1094.97	2	0	3.197	7.7e-08	e05838	8.80437e-05	1626850
AC035_Src_borate.3	Src_borate	3	K.Y@VDSEGHLY@TVPIR.E	Q03135	904.889	2	0	3.163	1.1e-08	e05838	8.80437e-05	957188
AC035_Src_borate.3	Src_borate	3	K.Y@VDSEGHLY@TVPIR.E	Q03135	603.569	3	0	2.88	3.97e-06	e05838	8.80437e-05	56443.7
AC035_Src_borate.3	Src_borate	3	K.KFVEGVDSDYHDENMY@YSQSSMFPHR.S	Q9NZN8-5	812.838	4	1	3.364	0	e05838	8.80437e-05	287399
AC035_Src_borate.3	Src_borate	3	R.FNEY@VEVTDAQDYDR.R	Q8IZ21-3	648.597	3	0	3.462	5.67e-07	e05838	8.80437e-05	304336
AC035_Src_borate.3	Src_borate	3	R.DRS@YDPPCPGHWTPEAPGSGTTCPGLPR.A	O60936-2	787.09	4	1	3.606	6.1e-08	e05838	8.80437e-05	557429
AC035_Src_borate.3	Src_borate	3	K.DVSEYFY@EK.S	Q5VT06	630.249	2	0	1.638	0.00223	e05838	8.80437e-05	381848
AC035_Src_borate.3	Src_borate	3	R.QKELEEIY@M*LPR.I	O14647-2	822.891	2	1	2.546	0.000308	e05838	8.80437e-05	1287550
AC035_Src_borate.3	Src_borate	3	K.LQLDNQY@AVLENQK.S	Q9UKY7	585.95	3	0	3.331	1.37e-07	e05838	8.80437e-05	9853290
AC035_Src_borate.3	Src_borate	3	K.SAQPSPHY@MAAPSSGQIYGS@GPQGYNTQPVPVSGQCPPPSTR.G	Q93052	900.996	5	0	3.942	6.7e-08	e05838	8.80437e-05	678092
AC035_Src_borate.3	Src_borate	3	R.RDKPSVEPVEEYDY@EDLKESSNSVSNHQLSGFDQAR.L	Q9Y450-2	847.784	5	2	6.871	0	e05838	8.80437e-05	1281400
AC035_Src_borate.3	Src_borate	3	K.ANHSSHQEDTY@GALDFTLSR.T	O15027-5	583.004	4	0	4.484	1.6e-08	e05838	8.80437e-05	1036890
AC035_Src_borate.3	Src_borate	3	R.VDDVY@SVLR.Q	Q9GZU7-2	573.267	2	0	2.216	4.17e-05	e05838	8.80437e-05	1801360
AC035_Src_borate.3	Src_borate	3	M.n#ADY@STVPPPSSGSAGGGGGGGGGGGVNDAFK.D	Q96AE4-2	920.393	3	0	4.032	1e-09	e05838	8.80437e-05	2928160
AC035_Src_borate.3	Src_borate	3	K.GQDLPTPDQDNGYHS@LEEEHSLLR.M	Q5SWA1	944.085	3	0	1.641	0.742	e05838	0.000978873	1322970
AC035_Src_borate.3	Src_borate	3	K.GM*SADY@EEILDVPKPQKPK.T	Q8N567	747.692	3	0	2.453	0.00199	e05838	8.80437e-05	366862
AC035_Src_borate.3	Src_borate	3	K.SLY@TSMARPPLPR.Q	Q12965	784.888	2	0	2.01	0.000299	e05838	8.80437e-05	15264900
AC035_Src_borate.3	Src_borate	3	K.TASNIIDVSAADSQGMEQHEY@M*DR.A	Q6IAA8	922.046	3	0	3.43	5.92e-07	e05838	8.80437e-05	497229
AC035_Src_borate.3	Src_borate	3	K.SAQPSPHY@M*AAPSSGQIY@GSGPQGYNTQPVPVSGQCPPPSTR.G	Q93052	1129.99	4	0	5.619	0	e05838	8.80437e-05	1509090
AC035_Src_borate.3	Src_borate	3	K.GYSDEIY@VVPDDSQNR.I	Q13017-2	968.904	2	0	3.36	0	e05838	8.80437e-05	5307020
AC035_Src_borate.3	Src_borate	3	K.SLY@TSMARPPLPR.Q	Q12965	523.595	3	0	2.085	2.21e-06	e05838	8.80437e-05	35875900
AC035_Src_borate.3	Src_borate	3	R.GDADM*Y@DLPKKEDALLYQSK.G	Q5HY57	799.363	3	2	4.441	0	e05838	8.80437e-05	1342620
AC035_Src_borate.3	Src_borate	3	R.QHS@LPSSEHLGADGGLY@QIPPQPR.R	Q9NZQ3-4	915.414	3	0	3.201	1.09e-07	e05838	8.80437e-05	707444
AC035_Src_borate.3	Src_borate	3	K.SKGHY@EVTGS@DDETGKLQGSGVSLASK.K	Q09666	725.073	4	2	4.316	0	e05838	8.80437e-05	126393000
AC035_Src_borate.3	Src_borate	3	K.NSNY@CLPSYTAYKNY@DYSEPGR.N	Q9Y4E8-3	941.368	3	1	4.408	0	e05838	8.80437e-05	1000100
AC035_Src_borate.3	Src_borate	3	K.AENNSEVGASGY@GVPGPTWDR.G	Q08211	748.321	3	0	3.526	7.4e-08	e05838	8.80437e-05	2215740
AC035_Src_borate.3	Src_borate	3	R.SGVQQLIQY@YQDQK.D	Q13790	889.411	2	0	1.537	3.13	e05838	0.00708517	978735
AC035_Src_borate.3	Src_borate	3	R.RY@DEVPSDLPY@QDTTIR.T	Q8N4S9-3	1114.47	2	1	3.605	2e-09	e05838	8.80437e-05	763097
AC035_Src_borate.3	Src_borate	3	K.SKGHY@EVTGSDDETGKLQGSGVSLASK.K	Q09666	705.08	4	2	4.482	7e-09	e05838	8.80437e-05	458096
AC035_Src_borate.3	Src_borate	3	R.EETY@DVPPAFAK.A	P56945-2	723.816	2	0	1.729	1.01e-05	e05838	8.80437e-05	2760900
AC035_Src_borate.3	Src_borate	3	K.ALGLSTDDAY@EELRQK.H	Q9UK61-4	630.297	3	1	3.319	3.09e-07	e05838	8.80437e-05	429260
AC035_Src_borate.3	Src_borate	3	R.VVNAFRSS@LY@EGLEKPESR.S	P20020-6	781.01	3	1	2.447	0.000394	e05838	0.000499085	1652410
AC035_Src_borate.3	Src_borate	3	K.VKGEY@DVTVPKLEGELK.G	Q09666	662.007	3	2	3.012	8.9e-08	e05838	8.80437e-05	327400
AC035_Src_borate.3	Src_borate	3	K.Y@ISITVPSK.T	Q9H1N7-3	544.277	2	0	1.321	0.042	e05838	8.80437e-05	256680
AC035_Src_borate.3	Src_borate	3	R.NAYLNNSNY@EEGDEYFDK.N	Q9UHW9-6	1132.94	2	0	3.397	0	e05838	8.80437e-05	784914
AC035_Src_borate.3	Src_borate	3	R.LWM*EAMDGKEPIY@HSPITK.Q	O60890	781.36	3	1	3.555	7.93e-05	e05838	8.80437e-05	3092650
AC035_Src_borate.3	Src_borate	3	K.AENNSEVGASGY@GVPGPTWDR.G	Q08211	1121.98	2	0	4.83	0	e05838	8.80437e-05	1706170
AC035_Src_borate.3	Src_borate	3	R.GFGDGY@NGYGGGPGGGNFGGSPGYGGGR.G	P22626-2	859.008	3	0	5.42	0	e05838	8.80437e-05	1743430
AC035_Src_borate.3	Src_borate	3	K.NSNY@CLPSYTAYKNY@DYSEPGR.N	Q9Y4E8-3	941.368	3	1	4.817	0	e05838	8.80437e-05	1000100
AC035_Src_borate.3	Src_borate	3	R.Y@ETLVGTIGK.K	Q99547	580.785	2	0	2.305	8.78e-06	e05838	8.80437e-05	876976
AC035_Src_borate.3	Src_borate	3	K.NRDVEMGNSVIEENEMKKPY@QLIAQDNETEKPIDSETK.M	P43003-2	901.222	5	2	3.945	2	e05838	0.000499085	615857
AC035_Src_borate.3	Src_borate	3	R.QKPATETSMNTASHSLCEQTMVNSENTY@SSGSSFPVPK.S	Q14126	1404.95	3	0	4.359	2e-09	e05838	8.80437e-05	4992840
AC035_Src_borate.3	Src_borate	3	R.NAYLNNSNY@EEGDEYFDK.N	Q9UHW9-6	755.628	3	0	2.835	0.00117	e05838	8.80437e-05	529546
AC035_Src_borate.3	Src_borate	3	K.SQY@AYAAQNLLSHHDSHSSVILK.M	O60563	663.069	4	0	6.88	0	e05838	8.80437e-05	4669690
AC035_Src_borate.3	Src_borate	3	R.YSTPHAFT@FNTSSPSSEGSLSQR.Q	P04049-2	856.707	3	0	1.666	0.699	e05838	0.00494399	1689700
AC035_Src_borate.3	Src_borate	3	K.GLDIESY@DSLERPLRK.E	Q9H792	657.659	3	1	2.471	0.00194	e05838	8.80437e-05	1131270
AC035_Src_borate.3	Src_borate	3	K.FVETSPSGLDPNASVY@QPLKK.-	Q8N5G2-3	786.388	3	1	4.712	0	e05838	8.80437e-05	7728760
AC035_Src_borate.3	Src_borate	3	K.TDEGIY@LQVK.S	Q5VWN6-2	623.293	2	0	2.723	1.8e-06	e05838	8.80437e-05	1793080
AC035_Src_borate.3	Src_borate	3	R.VSSGVY@EPVVIESH.-	Q5T9C2-3	791.365	2	0	4.053	0	e05838	8.80437e-05	1349440
AC035_Src_borate.3	Src_borate	3	K.DKEAIQAY@SESLMTSAPK.G	Q8WTV0-4	683.649	3	1	5.179	0	e05838	8.80437e-05	17423000
AC035_Src_borate.3	Src_borate	3	K.GYSDEIY@VVPDDSQNR.I	Q13017-2	646.272	3	0	2.948	7.78e-07	e05838	8.80437e-05	609529
AC035_Src_borate.3	Src_borate	3	K.TSASEGNPY@VSSTLSVPAS@PR.V	Q86SQ0-3	1133.99	2	0	1.321	1.61	e05838	0.0091909	492910
AC035_Src_borate.3	Src_borate	3	R.VADPDHDHTGFLTEY@VATR.W	P28482	741.998	3	0	4.218	4e-09	e05838	8.80437e-05	324427008
AC035_Src_borate.3	Src_borate	3	R.EY@EVSI.-	Q9BYH1-6	410.164	2	0	1.216	0.0269	e05838	8.80437e-05	3177080
AC035_Src_borate.3	Src_borate	3	K.GTEHY@SYPCTPTTMLPR.S	Q8TEW6	697.631	3	0	3.778	0	e05838	8.80437e-05	1431220
AC035_Src_borate.3	Src_borate	3	K.Y@VDSEGHLY@TVPIR.E	Q03135	603.616	3	0	2.738	2.65e-05	e05838	8.80437e-05	818386
AC035_Src_borate.3	Src_borate	3	K.ANHSSHQEDTY@GALDFTLSR.T	O15027-5	1165	2	0	4.835	0	e05838	8.80437e-05	369226
AC035_Src_borate.3	Src_borate	3	R.QKPATETSM*NTASHSLCEQTM*VNSENTY@SSGSSFPVPK.S	Q14126	1061.96	4	0	5.057	0.0136	e05838	8.80437e-05	10650500
AC035_Src_borate.3	Src_borate	3	R.TY@SAPAINAIQGGSFESPKK.E	Q9H4L5-7	716.015	3	1	4.89	0	e05838	8.80437e-05	1212390
AC035_Src_borate.3	Src_borate	3	R.QKPATETSM*NTASHSLCEQTM*VNSENTY@SSGSSFPVPK.S	Q14126	1415.61	3	0	4.013	0	e05838	8.80437e-05	618481
AC035_Src_borate.3	Src_borate	3	K.GRPDPY@AYIPLNR.S	Q5JTH9-2	537.929	3	0	3.235	6.66e-06	e05838	8.80437e-05	448876
AC035_Src_borate.3	Src_borate	3	K.GSEKEEY@FI.-	Q0VAQ4	591.243	2	1	1.819	9.18e-05	e05838	8.80437e-05	4220910
AC035_Src_borate.3	Src_borate	3	R.IQY@EMEYTEGISQR.M	Q9GZY8-5	913.922	2	0	2.028	0.012	e05838	0.000428706	270238
AC035_Src_borate.3	Src_borate	3	K.GRPDPYAY@IPLNR.S	Q5JTH9-2	806.39	2	0	2.027	0.00201	e05838	8.80437e-05	291407
AC035_Src_borate.3	Src_borate	3	K.FVETSPSGLDPNASVY@QPLKK.-	Q8N5G2-3	1179.08	2	1	3.9	0	e05838	8.80437e-05	455136
AC035_Src_borate.3	Src_borate	3	K.SQY@AYAAQNLLSHHDSHSSVILK.M	O60563	883.756	3	0	4.848	0	e05838	8.80437e-05	632435
AC035_Src_borate.3	Src_borate	3	M.ADY@ST@VPPPSSGSAGGGGGGGGGGGVNDAFK.D	Q96AE4-2	933.043	3	0	3.408	1.6e-07	e05838	8.80437e-05	342517
AC035_Src_borate.3	Src_borate	3	K.TQSFYMS@SPGPSEYCPSER.T	Q08AE8-3	763.982	3	0	1.963	0.0272	e05838	0.000900827	1075090
AC035_Src_borate.3	Src_borate	3	R.QKPATETSMNTASHSLCEQTMVNSENTY@SSGSSFPVPK.S	Q14126	843.373	5	0	4.702	0	e05838	8.80437e-05	373649
AC035_Src_borate.3	Src_borate	3	R.FYS@SEHEY@SGLNIVRPSTGK.I	Q14CS0	811.019	3	0	3.4	2.17e-07	e05838	8.80437e-05	525687
AC035_Src_borate.3	Src_borate	3	K.VTEWQQTYTY@DSGIHSGANTCVPSVSSK.G	P14923	1061.47	3	0	4.748	0	e05838	8.80437e-05	15780500
AC035_Src_borate.3	Src_borate	3	K.SLY@TSM*ARPPLPR.Q	Q12965	528.926	3	0	2.504	8.45e-07	e05838	8.80437e-05	7047310
AC035_Src_borate.3	Src_borate	3	K.GVGVALDDPY@ENYR.R	Q8IWX8	824.36	2	0	3.266	2.8e-08	e05838	8.80437e-05	1416580
AC035_Src_borate.3	Src_borate	3	K.DKEAIQAY@SESLMTSAPK.G	Q8WTV0-4	1024.97	2	1	4.597	0	e05838	8.80437e-05	2541630
AC035_Src_borate.3	Src_borate	3	K.SLY@TSM*ARPPLPR.Q	Q12965	792.886	2	0	2.149	0.00274	e05838	0.000343554	2712010
AC035_Src_borate.3	Src_borate	3	K.DCEY@QQISPGAAPLPASPGAR.R	Q9NUE0	755.674	3	0	4.35	0.000127	e05838	8.80437e-05	558506
AC035_Src_borate.3	Src_borate	3	K.WPTVDASY@Y@GGR.G	Q9H6X2	766.289	2	0	2.731	5.4e-08	e05838	8.80437e-05	648867
AC035_Src_borate.3	Src_borate	3	K.SKGHY@EVTGS@DDETGKLQGSGVSLASK.K	Q09666	966.428	3	2	4.57	1.15e-07	e05838	8.80437e-05	115246000
AC035_Src_borate.3	Src_borate	3	R.WEQGQADY@MGADSFDNIKR.K	P46976-3	770.991	3	1	6.826	0	e05838	8.80437e-05	1600400
AC035_Src_borate.3	Src_borate	3	R.LSSTDDGY@IDLQFKK.T	Q96A57-2	905.422	2	1	2.403	0.00383	e05838	8.80437e-05	1035010
AC035_Src_borate.3	Src_borate	3	K.GHY@EVTGS@DDETGKLQGSGVSLASK.K	Q09666	894.719	3	1	3.592	4e-09	e05838	8.80437e-05	845833
AC035_Src_borate.3	Src_borate	3	R.FY@QMTGEAWK.L	O00124-3	670.774	2	0	2.821	7.06e-06	e05838	8.80437e-05	603412
AC035_Src_borate.3	Src_borate	3	R.GGSMEDYCDSPHGETTSVEDS@TQDVT@AEHHTSDDECEPIEAIAK.F	Q5VZB4	1249.98	4	0	1.254	5.04	e05838	0.00524529	231101
AC035_Src_borate.3	Src_borate	3	R.NLLHADSNGY@TNLPDVVQPSHSPTENSK.G	Q8N4C8-5	1038.81	3	0	6.588	0	e05838	8.80437e-05	3843560
AC035_Src_borate.3	Src_borate	3	R.QKPATETSMNTASHSLCEQTM*VNSENTY@SSGSSFPVPK.S	Q14126	1057.96	4	0	5.911	0	e05838	8.80437e-05	7824830
AC035_Src_borate.3	Src_borate	3	K.DKEAIQAY@SESLM*TSAPK.G	Q8WTV0-4	688.98	3	1	5.582	0	e05838	8.80437e-05	2308790
AC035_Src_borate.3	Src_borate	3	R.QKPATETSMNTASHSLCEQTM*VNSENTY@SSGSSFPVPK.S	Q14126	1410.28	3	0	3.803	0	e05838	8.80437e-05	897720
AC035_Src_borate.3	Src_borate	3	R.VS@GLEPATVDWAFDLT@KT@NMQTMYEQSEWGWKDR.E	Q86UY6	1065.71	4	2	1.948	4.62	e05838	0.00802362	852745
AC035_Src_borate.3	Src_borate	3	R.NEDYHDY@SSTDVSPEESPSEGLNNLSSPGSYQR.F	Q7Z2H8-4	1247.52	3	0	5.424	0	e05838	8.80437e-05	709046
AC035_Src_borate.3	Src_borate	3	R.NLLHADSNGY@TNLPDVVQPSHSPTENSK.G	Q8N4C8-5	1038.82	3	0	6.898	0	e05838	8.80437e-05	3843560
AC035_Src_borate.3	Src_borate	3	R.NLLHADSNGY@TNLPDVVQPSHSPTENSK.G	Q8N4C8-5	779.364	4	0	5.61	1e-09	e05838	8.80437e-05	4292790
AC035_Src_borate.3	Src_borate	3	R.AAAAAAGGGYTAMPAPMS@VYSHPAHAEQYPGGMAR.A	Q12948	875.14	4	0	3.156	1.8e-07	e05838	8.80437e-05	218878
AC035_Src_borate.3	Src_borate	3	K.DKEAIQAY@SESLM*TSAPK.G	Q8WTV0-4	1032.97	2	1	4.218	0	e05838	8.80437e-05	368697
AC035_Src_borate.3	Src_borate	3	R.ALQDGAELY@EAVK.N	P51587	743.849	2	0	1.768	0.00862	e05838	8.80437e-05	235163
AC035_Src_borate.3	Src_borate	3	R.TY@SAPAINAIQGGSFESPKK.E	Q9H4L5-7	1073.52	2	1	3.298	0	e05838	8.80437e-05	203784
AC035_Src_borate.3	Src_borate	3	R.ELKPETISS@PGY@HILR.A	Q9ULQ1-3	667.317	3	0	3.316	1.12e-05	e05838	8.80437e-05	4136710
AC035_Src_borate.3	Src_borate	3	R.NEEEEEAIY@FSAEK.Q	Q9P246	884.357	2	0	3.662	2.6e-08	e05838	8.80437e-05	2629190
AC035_Src_borate.3	Src_borate	3	K.VTEWQQTYTY@DSGIHSGANTCVPSVSSK.G	P14923	796.353	4	0	4.73	1e-09	e05838	8.80437e-05	931048
AC035_Src_borate.3	Src_borate	3	K.ELQQELQEY@EVVTESEKR.D	Q96A49	773.028	3	1	4.967	5e-09	e05838	8.80437e-05	4159810
AC035_Src_borate.3	Src_borate	3	K.AQVYNKQDY@DLM*VFPESDSQK.R	O00443	867.715	3	1	4.066	1.41e-07	e05838	8.80437e-05	642034
AC035_Src_borate.3	Src_borate	3	K.GTEHY@SYPCTPTTMLPR.S	Q8TEW6	1045.92	2	0	2.777	0.339	e05838	0.000499085	228568
AC035_Src_borate.3	Src_borate	3	R.NTPY@KTLEPVKPPTVPNDYM*T@SPAR.L	Q8IZP0-9	998.128	3	1	2.959	1.85e-05	e05838	8.80437e-05	2902440
AC035_Src_borate.3	Src_borate	3	K.TPSLNGYHNNLDPMHNY@VNTENVTVPAS@AHK.I	Q8WU20	899.396	4	0	2.691	4.57e-05	e05838	8.80437e-05	232453
AC035_Src_borate.3	Src_borate	3	R.LSPPSSSAASSY@SFSDLNSTR.G	P50402	747.663	3	0	4.455	0	e05838	8.80437e-05	5294090
AC035_Src_borate.3	Src_borate	3	K.ALY@AMEIK.V	Q9NP74-2	509.738	2	0	2.164	2.67e-05	e05838	8.80437e-05	879841
AC035_Src_borate.3	Src_borate	3	K.KLEEY@ETLFK.C	Q5VWQ8-4	690.327	2	1	2.67	0.000491	e05838	8.80437e-05	364379
AC035_Src_borate.3	Src_borate	3	R.GPVSGTEPEPVY@SM*EAADYR.E	Q14247-3	1126	2	0	2.321	0.000206	e05838	8.80437e-05	7187660
AC035_Src_borate.3	Src_borate	3	R.FTEY@SMTSSVMR.R	Q96GA3	759.807	2	0	2.736	5.95e-05	e05838	8.80437e-05	1766400
AC035_Src_borate.3	Src_borate	3	R.VGY@LTGLPTTNSR.S	Q92625	729.854	2	0	2.147	0.000111	e05838	8.80437e-05	440410
AC035_Src_borate.3	Src_borate	3	R.GPVSGTEPEPVYS@M*EAADYR.E	Q14247-3	750.982	3	0	2.358	0.161	e05838	0.000826925	332531
AC035_Src_borate.3	Src_borate	3	K.NGVY@ISEENFR.V	P52732	704.301	2	0	2.403	3.57e-06	e05838	8.80437e-05	257312
AC035_Src_borate.3	Src_borate	3	R.NEEEEEAIY@FSAEK.Q	Q9P246	589.906	3	0	3.858	0.00061	e05838	8.80437e-05	605917
AC035_Src_borate.3	Src_borate	3	R.ELKPETISS@PGY@HILR.A	Q9ULQ1-3	1000.47	2	0	2.838	2.87e-06	e05838	8.80437e-05	314865
AC035_Src_borate.3	Src_borate	3	R.EEEVSY@QLAFNK.Q	Q9NV70-2	768.836	2	0	1.623	0.171	e05838	0.00222363	215983
AC035_Src_borate.3	Src_borate	3	K.NGGIY@EGVFK.T	Q99700-4	582.261	2	0	2.274	0.000155	e05838	8.80437e-05	179969
AC035_Src_borate.3	Src_borate	3	K.TATQTGHTLLEDY@QIVDNSQR.E	Q8N0X7	824.048	3	0	4.979	0	e05838	8.80437e-05	12574800
AC035_Src_borate.3	Src_borate	3	R.EVYEHVY@ETVDISSSPEVR.A	Q9NUP9	773.346	3	0	3.108	3.77e-05	e05838	8.80437e-05	670522
AC035_Src_borate.3	Src_borate	3	K.SIVEEEEDDDY@VELK.V	P50851-2	946.393	2	0	3.735	1e-09	e05838	8.80437e-05	1278620
AC035_Src_borate.3	Src_borate	3	K.EELDVVEESHY@IQQR.V	Q2NKX8	651.959	3	0	2.924	2.41e-05	e05838	8.80437e-05	296201
AC035_Src_borate.3	Src_borate	3	R.ELKPETISS@PGY@HILR.A	Q9ULQ1-3	667.291	3	0	3.201	2.93e-05	e05838	8.80437e-05	97573.9
AC035_Src_borate.3	Src_borate	3	R.TVYSQEAQPY@GYCPENVMK.E	Q8NI35-5	1172.49	2	0	2.41	8e-09	e05838	8.80437e-05	247897
AC035_Src_borate.3	Src_borate	3	K.KTTT@YTQGVPPSQGDLEY@QMSTTAR.A	P14923	974.088	3	1	2.146	0.00126	e05838	8.80437e-05	923521
AC035_Src_borate.3	Src_borate	3	R.LSPPSSSAASSY@SFSDLNSTR.G	P50402	1120.99	2	0	2.994	4.74e-07	e05838	8.80437e-05	3737700
AC035_Src_borate.3	Src_borate	3	R.IVQQYHPSNNGEY@QSSGPEDDFESCLR.N	Q63HQ0-2	1079.45	3	0	4.394	1.77e-06	e05838	8.80437e-05	482434
AC035_Src_borate.3	Src_borate	3	K.SQSEYKPDTPQSGLEY@SGIQELEDRRS@QQR.F	Q16513-5	918.659	4	2	6.307	0	e05838	8.80437e-05	1483400
AC035_Src_borate.3	Src_borate	3	R.RPLGFGSCHEELY@SSRPY@GALDSGFNSVDSGDKR.W	Q96II8-3	980.928	4	1	7.349	0	e05838	8.80437e-05	1221920
AC035_Src_borate.3	Src_borate	3	R.FLQESNVLY@QHNLR.R	P40763-2	614.299	3	0	3.24	6.66e-06	e05838	8.80437e-05	275606
AC035_Src_borate.3	Src_borate	3	K.QGSGSSQPM*EVQEGYGFGSGDDPY@SSAEPHVSGVK.R	Q13263-2	1218.51	3	0	3.794	0	e05838	8.80437e-05	4979890
AC035_Src_borate.3	Src_borate	3	K.NSNY@FSMDSMEGK.R	Q14134-2	795.288	2	0	3.004	1.06e-06	e05838	8.80437e-05	394827
AC035_Src_borate.3	Src_borate	3	K.SNYY@SFIK.Q	Q8IZT6-2	551.238	2	0	1.934	0.000327	e05838	8.80437e-05	1865470
AC035_Src_borate.3	Src_borate	3	K.RPPEPTTPWQEDPEPEDENLY@EK.N	Q9NX14-2	959.416	3	0	2.438	0.000275	e05838	8.80437e-05	326658
AC035_Src_borate.3	Src_borate	3	K.SAQPS@PHYMAAPSSGQIYGS@GPQGYNTQPVPVSGQCPPPSTR.G	Q93052	1125.99	4	0	2.321	2.41	e05838	0.0013723	7187660
AC035_Src_borate.3	Src_borate	3	K.LTGGLY@SHLPQSTEELR.S	Q9Y283	660.988	3	0	2.8	6.21e-05	e05838	8.80437e-05	154140
AC035_Src_borate.3	Src_borate	3	R.DSAPYGEYGS@WYK.A	Q9H0B6-2	801.814	2	0	2.319	7.52e-06	e05838	8.80437e-05	405460
AC035_Src_borate.3	Src_borate	3	K.ELQQELQEY@EVVTESEKR.D	Q96A49	1159.04	2	1	3.36	2.4e-08	e05838	8.80437e-05	155460
AC035_Src_borate.3	Src_borate	3	K.TTTYTQGVPPSQGDLEY@QM*STTAR.A	P14923	910.067	3	0	2.118	0.000193	e05838	8.80437e-05	5149690
AC035_Src_borate.3	Src_borate	3	K.ALY@AM*EIK.V	Q9NP74-2	517.737	2	0	1.462	0.0357	e05838	8.80437e-05	124387
AC035_Src_borate.3	Src_borate	3	M.n#ADY@STVPPPSSGSAGGGGGGGGGGGVNDAFK.D	Q96AE4-2	1380.09	2	0	2.133	4.5e-08	e05838	8.80437e-05	159474
AC035_Src_borate.3	Src_borate	3	R.RLS@PPSSSAASSY@SFSDLNSTR.G	P50402	826.353	3	1	4.961	0	e05838	8.80437e-05	11265200
AC035_Src_borate.3	Src_borate	3	R.SQSSHSY@DDSTLPLIDR.N	O60716-9	1000.94	2	0	4.307	1.39e-07	e05838	8.80437e-05	1641140
AC035_Src_borate.3	Src_borate	3	R.MY@LQQDELEEEEDERGPTPPVR.G	Q9Y6N7-5	914.068	3	1	4.126	3e-09	e05838	8.80437e-05	2203550
AC035_Src_borate.3	Src_borate	3	R.SSEPVQHEEIEIAQKHPDIY@AVPIK.T	Q9UDY2-4	735.119	4	1	3.164	1.35e-06	e05838	8.80437e-05	302282
AC035_Src_borate.3	Src_borate	3	R.LPNTYPNS@SSPGPGGLGGSVHY@ATM*AR.S	Q96N67-6	955.409	3	0	3.098	0.0109	e05838	8.80437e-05	165186
AC035_Src_borate.3	Src_borate	3	K.TATQTGHTLLEDY@QIVDNSQR.E	Q8N0X7	1235.57	2	0	4.707	0	e05838	8.80437e-05	363495
AC035_Src_borate.3	Src_borate	3	K.KTEGTY@DLPYWDR.A	Q96PD2-2	575.252	3	1	2.397	0.00216	e05838	8.80437e-05	300909
AC035_Src_borate.3	Src_borate	3	R.NEDYHDYSS@TDVSPEESPSEGLNNLSSPGSYQR.F	Q7Z2H8-4	1247.51	3	0	1.965	0.00143	e05838	8.80437e-05	709046
AC035_Src_borate.3	Src_borate	3	K.NMTPYRS@PPPY@VPP.-	Q14118	888.37	2	1	1.274	0.0379	e05838	0.000499085	355963
AC035_Src_borate.3	Src_borate	3	K.QIY@YSDKYDDEEFEYR.H	Q5T179	748.302	3	1	1.6	4.45	e05838	0.00367044	375858
AC035_Src_borate.3	Src_borate	3	R.FTEY@SM*TSSVM*R.R	Q96GA3	775.8	2	0	2.287	9.54e-06	e05838	8.80437e-05	421976
AC035_Src_borate.3	Src_borate	3	R.GPVSGTEPEPVY@SM*EAADY@R.E	Q14247-3	777.637	3	0	2.218	1.94	e05838	0.00176353	2616640
AC035_Src_borate.3	Src_borate	3	K.KTEGTY@DLPYWDR.A	Q96PD2-2	862.374	2	1	2.892	1.78e-05	e05838	8.80437e-05	209802
AC035_Src_borate.3	Src_borate	3	R.FLIGNQHIY@QPVGKPDPAAPPK.K	Q05397-2	823.091	3	0	2	0.0224	e05838	8.80437e-05	1436880
AC035_Src_borate.3	Src_borate	3	R.VEEFLY@EKLDR.K	Q9NR46-2	507.574	3	1	3.039	0.0013	e05838	8.80437e-05	10479400
AC035_Src_borate.3	Src_borate	3	K.MLSLNNY@SVPQSTR.E	Q8IXQ6-2	845.39	2	0	3.455	3.9e-08	e05838	8.80437e-05	1839790
AC035_Src_borate.3	Src_borate	3	R.NNY@ALNTTATYAEPY@RPIQYR.V	Q99569-2	893.73	3	0	3.779	8e-09	e05838	8.80437e-05	357447
AC035_Src_borate.3	Src_borate	3	R.SVFMPRPQAVGSSNY@ASTSAGLK.Y	Q15018	812.389	3	0	3.986	1e-09	e05838	8.80437e-05	452658
AC035_Src_borate.3	Src_borate	3	R.FTEY@SMTSSVM*R.R	Q96GA3	767.806	2	0	2.557	4.4e-07	e05838	8.80437e-05	236414
AC035_Src_borate.3	Src_borate	3	R.STSVASHILNGSSHFY@S.-	Q9UL54-2	625.271	3	0	1.213	1.19	e05838	0.00245331	61968.1
AC035_Src_borate.3	Src_borate	3	R.NEPADY@ATLYYR.E	O15049	778.34	2	0	1.772	0.0127	e05838	8.80437e-05	1582560
AC035_Src_borate.3	Src_borate	3	R.FLIGNQHIY@QPVGKPDPAAPPK.K	Q05397-2	617.57	4	0	3.097	2.84e-06	e05838	8.80437e-05	541665
AC035_Src_borate.3	Src_borate	3	R.VEEFLY@EKLDR.K	Q9NR46-2	760.857	2	1	3.044	0.00141	e05838	8.80437e-05	5980180
AC035_Src_borate.3	Src_borate	3	R.EVYEHVY@ETVDISSSPEVR.A	Q9NUP9	773.347	3	0	3.717	1.85e-05	e05838	8.80437e-05	670522
AC035_Src_borate.3	Src_borate	3	R.LPNTYPNSSS@PGPGGLGGSVHY@ATM*AR.S	Q96N67-6	955.409	3	0	2.069	7.94	e05838	0.00222363	165186
AC035_Src_borate.3	Src_borate	3	K.AIY@SSFKDDVDLK.Q	Q96J84-3	790.867	2	1	1.84	0.0267	e05838	0.000343554	6909210
AC035_Src_borate.3	Src_borate	3	K.YAALSVDGEDENEGEDY@AE.-	P23588	1078.4	2	0	1.564	0.00368	e05838	8.80437e-05	790339
AC035_Src_borate.3	Src_borate	3	K.SQSEYKPDTPQSGLEYS@GIQELEDRRS@QQR.F	Q16513-5	1224.54	3	2	2.115	0.00033	e05838	8.80437e-05	150144
AC035_Src_borate.3	Src_borate	3	K.ANHSSHQEDTY@GALDFTLSR.T	O15027-5	776.97	3	0	4.445	7.65e-06	e05838	8.80437e-05	92365.8
AC035_Src_borate.3	Src_borate	3	R.ELHFEGEEVDY@DVSPSDPK.I	Q13393-4	757.986	3	0	4.595	0	e05838	8.80437e-05	4323300
AC035_Src_borate.3	Src_borate	3	K.APLASFNHSSALY@SNLSGHR.G	O15061-2	737.008	3	0	2.509	1.38	e05838	0.000499085	137931
AC035_Src_borate.3	Src_borate	3	R.VASM*PLISSTCDM*VSAAY@ASTK.E	O60664-3	801.353	3	0	1.374	0.633	e05838	0.00129293	166498
AC035_Src_borate.3	Src_borate	3	R.EEGNPVASLGHSEAETPVDAY@SNGQAALM*GEK.E	P53794	1118.82	3	0	6.003	0	e05838	8.80437e-05	1325890
AC035_Src_borate.3	Src_borate	3	K.NMTPYRS@PPPYVPP.-	Q14118	848.385	2	1	1.043	0.302	e05838	0.00464972	912742
AC035_Src_borate.3	Src_borate	3	K.YY@HGLSSLP.-	Q8WYQ3	558.733	2	0	1.301	0.0189	e05838	0.000499085	155586
AC035_Src_borate.3	Src_borate	3	R.FPSGNQGGAGPSQGSGGGTGGSVYTEDNDDDLY@G.-	P55072	1100.77	3	0	5.906	0	e05838	8.80437e-05	27984100
AC035_Src_borate.3	Src_borate	3	K.AQQGLY@QVPGPSPQFQSPPAK.Q	P56945-2	769.041	3	0	4.834	0	e05838	8.80437e-05	33259200
AC035_Src_borate.3	Src_borate	3	R.FLEDDTSDPTY@TSALGGK.I	P29323-3	998.929	2	0	3.372	0	e05838	8.80437e-05	440862
AC035_Src_borate.3	Src_borate	3	K.LFNILDVQTTTGECHFENYQR.V	P13612	862.412	3	0	1.868	0.583	e05838	0.00686604	2009340
AC035_Src_borate.3	Src_borate	3	K.AIY@SSFKDDVDLK.Q	Q96J84-3	527.581	3	1	3.966	1.18e-06	e05838	8.80437e-05	3581850
AC035_Src_borate.3	Src_borate	3	K.EVGY@LEFTGPPQKPPR.L	Q14289-2	632.31	3	0	3.179	4.7e-08	e05838	8.80437e-05	707442
AC035_Src_borate.3	Src_borate	3	K.MYITCAEY@THFYGGK.K	Q13356-2	640.929	3	0	2.489	8.61e-07	e05838	8.80437e-05	221596
AC035_Src_borate.3	Src_borate	3	R.Y@VNILPYDHSR.V	P18433-4	486.228	3	0	2.227	0.000464	e05838	8.80437e-05	1039500
AC035_Src_borate.3	Src_borate	3	R.VADPDHDHTGFLTEY@VATR.W	P28482	742.01	3	0	3.475	1e-09	e05838	8.80437e-05	559238
AC035_Src_borate.3	Src_borate	3	K.GTEHY@SY@PCTPTTMLPR.S	Q8TEW6	724.287	3	0	2.219	0.000941	e05838	8.80437e-05	181258
AC035_Src_borate.3	Src_borate	3	R.ELHFEGEEVDY@DVSPSDPK.I	Q13393-4	1136.47	2	0	4.879	0	e05838	8.80437e-05	1321140
AC035_Src_borate.3	Src_borate	3	K.YY@HGLSSLP.-	Q8WYQ3	558.743	2	0	1.255	0.0237	e05838	0.000499085	159979
AC035_Src_borate.3	Src_borate	3	R.EVYEHVY@ETVDISSSPEVR.A	Q9NUP9	1159.52	2	0	2.836	1e-09	e05838	8.80437e-05	435140
AC035_Src_borate.3	Src_borate	3	K.QGSGSSQPMEVQEGYGFGSGDDPY@SSAEPHVSGVK.R	Q13263-2	1213.18	3	0	7.06	0	e05838	8.80437e-05	35021100
AC035_Src_borate.3	Src_borate	3	R.QY@TSPEEIDAQLQAEK.Q	Q13442	965.433	2	0	3.942	2e-09	e05838	8.80437e-05	3553620
AC035_Src_borate.3	Src_borate	3	K.NSNYCLPSYTAYKNY@DYSEPGR.N	Q9Y4E8-3	914.715	3	1	5.051	0	e05838	8.80437e-05	3448130
AC035_Src_borate.3	Src_borate	3	R.EEGNPVASLGHSEAETPVDAY@SNGQAALM*GEK.E	P53794	1118.83	3	0	6.47	0	e05838	8.80437e-05	1325890
AC035_Src_borate.3	Src_borate	3	R.QY@TSPEEIDAQLQAEK.Q	Q13442	643.958	3	0	3.862	1e-09	e05838	8.80437e-05	979074
AC035_Src_borate.3	Src_borate	3	R.IADPEHDHTGFLTEY@VATR.W	P27361-3	751.341	3	0	4.435	0	e05838	8.80437e-05	103019000
AC035_Src_borate.3	Src_borate	3	K.SAPSRPQQAGY@EAPVLFR.T	Q9NUP1	685.336	3	0	4.449	0	e05838	8.80437e-05	1869760
AC035_Src_borate.3	Src_borate	3	K.EPCLHPLEPDEVEY@EPR.G	Q9UIQ6-3	730.317	3	0	2.562	2.17e-05	e05838	8.80437e-05	17710200
AC035_Src_borate.3	Src_borate	3	R.Y@VNILPYDHSR.V	P18433-4	728.838	2	0	2.186	2.55e-06	e05838	8.80437e-05	602620
AC035_Src_borate.3	Src_borate	3	K.QGSGSSQPMEVQEGYGFGSGDDPY@SSAEPHVSGVK.R	Q13263-2	910.137	4	0	6.696	0	e05838	8.80437e-05	9311280
AC035_Src_borate.3	Src_borate	3	K.AQQGLY@QVPGPSPQFQSPPAK.Q	P56945-2	1153.06	2	0	4.121	0	e05838	8.80437e-05	2829500
AC035_Src_borate.3	Src_borate	3	K.SEILDETDLY@TDNR.K	Q9NRU3-2	882.375	2	0	3.223	3e-09	e05838	8.80437e-05	2943680
AC035_Src_borate.3	Src_borate	3	R.EASLY@S@PPSTLPR.N	Q8NFY4-6	789.339	2	0	1.916	2.7	e05838	8.80437e-05	233610
AC035_Src_borate.3	Src_borate	3	K.YTPPTQPPIS@PPY@QEACTLKR.K	Q9UET6-2	868.73	3	1	2.882	0.000123	e05838	8.80437e-05	620510
AC035_Src_borate.3	Src_borate	3	R.ANDTVPPTIPYNQSYDQNTGGS@YNSSDR.G	Q9Y6N7-5	1047.78	3	0	2.406	3.22e-06	e05838	8.80437e-05	202288
AC035_Src_borate.3	Src_borate	3	M.TDGDY@DYLIK.L	O00194	641.769	2	0	2.049	9.6e-05	e05838	8.80437e-05	561322
AC035_Src_borate.3	Src_borate	3	R.SLLEGQEDHY@NNLSASK.V	P08727	662.296	3	0	1.872	0.00294	e05838	8.80437e-05	441268
AC035_Src_borate.3	Src_borate	3	K.AMMSQSGHEY@DPINYMK.K	Q7Z6E9-4	694.613	3	0	3.412	2.2e-06	e05838	8.80437e-05	9127180
AC035_Src_borate.3	Src_borate	3	K.ANHSSHQEDTY@GALDFTLSR.T	O15027-5	777.004	3	0	4.782	0	e05838	8.80437e-05	13147200
AC035_Src_borate.3	Src_borate	3	R.TTSSAIY@M*NLASHIQPGTVNR.V	Q8WXI9	786.373	3	0	4.874	0	e05838	8.80437e-05	3175480
AC035_Src_borate.3	Src_borate	3	R.RGAYGGGYGGYDDY@GGYNDGYGFGSDR.F	P55795	966.039	3	1	2.175	0.000105	e05838	8.80437e-05	371808
AC035_Src_borate.3	Src_borate	3	R.IPEQTY@ITLK.L	Q5SW79-3	643.328	2	0	1.791	0.143	e05838	0.00121655	314616
AC035_Src_borate.3	Src_borate	3	R.ATTPPNQGRPDSPVY@ANLQELK.I	Q8IWW6-3	826.071	3	0	1.782	0.0962	e05838	0.000499085	339112
AC035_Src_borate.3	Src_borate	3	K.SVAY@MPYAEVK.R	H0Y459	669.299	2	0	1.468	0.0208	e05838	8.80437e-05	493493
AC035_Src_borate.3	Src_borate	3	K.DASAQQDSY@EFVSPSPPADVSER.A	Q99728	854.697	3	0	3.827	5e-09	e05838	8.80437e-05	581512
AC035_Src_borate.3	Src_borate	3	-.n#MDHY@DSQQTNDYM*QPEEDWDR.D	P12814-3	947.677	3	0	3.897	0	e05838	8.80437e-05	238170
AC035_Src_borate.3	Src_borate	3	R.KTVTY@EDPQAVGGLASALDNRK.Q	Q6ZVM7-4	805.067	3	2	6.672	0	e05838	8.80437e-05	2019770
AC035_Src_borate.3	Src_borate	3	K.AMM*SQSGHEY@DPINYMK.K	Q7Z6E9-4	699.944	3	0	3.212	1.51e-05	e05838	8.80437e-05	1464420
AC035_Src_borate.3	Src_borate	3	R.TVY@SQEAQPY@GYCPENVMK.E	Q8NI35-5	808.653	3	0	1.337	0.379	e05838	0.00145173	130319
AC035_Src_borate.3	Src_borate	3	K.AMMSQSGHEY@DPINYMK.K	Q7Z6E9-4	1041.42	2	0	4.065	0	e05838	8.80437e-05	1558780
AC035_Src_borate.3	Src_borate	3	K.EAGDFY@YMAGNKDPVTTGTPQPPQR.R	Q9UGU0-2	940.752	3	1	2.829	0.0219	e05838	8.80437e-05	554462
AC035_Src_borate.3	Src_borate	3	R.AGLGEGVPPGNYGNY@GYANSGYSACEEENER.L	Q96EA0	1121.12	3	0	3.144	1.15e-07	e05838	8.80437e-05	721882
AC035_Src_borate.3	Src_borate	3	K.QGSGSSQPM*EVQEGYGFGSGDDPY@SSAEPHVSGVK.R	Q13263-2	914.134	4	0	4.85	3.94e-07	e05838	8.80437e-05	2203550
AC035_Src_borate.3	Src_borate	3	K.SKPESNEQVLSCEY@ITLNEPK.R	Q8WWH5	849.058	3	0	5.912	0	e05838	8.80437e-05	2976430
AC035_Src_borate.3	Src_borate	3	K.APEPVCAAPGPPHGPAGAAS@NFYSAVGR.N	P31277	929.092	3	0	3.354	8e-09	e05838	8.80437e-05	246447
AC035_Src_borate.3	Src_borate	3	K.M*LSLNNY@SVPQSTR.E	Q8IXQ6-2	853.386	2	0	2.282	6.1e-06	e05838	8.80437e-05	166881
AC035_Src_borate.3	Src_borate	3	K.EIEDAEKYS@FM*ATVTK.A	O43865	653.29	3	1	1.407	0.516	e05838	0.00359825	161426
AC035_Src_borate.3	Src_borate	3	K.AMM*SQSGHEY@DPINYM*K.K	Q7Z6E9-4	705.276	3	0	3.284	0.00049	e05838	8.80437e-05	750422
AC035_Src_borate.3	Src_borate	3	M.n#ADY@STVPPPSSGSAGGGGGGGGGGGVNDAFK.D	Q96AE4-2	920.393	3	0	3.91	7e-09	e05838	8.80437e-05	2928160
AC035_Src_borate.3	Src_borate	3	R.RDKPSVEPVEEY@DY@EDLKESSNSVSNHQLSGFDQAR.L	Q9Y450-2	1079.47	4	2	2.015	2.9	e05838	0.00449682	452553
AC035_Src_borate.3	Src_borate	3	R.RDKPSVEPVEEY@DYEDLKESSNSVS@NHQLSGFDQAR.L	Q9Y450-2	863.778	5	2	2.653	5.07	e05838	0.00889827	268323
AC035_Src_borate.3	Src_borate	3	R.EVYEHVY@ETVDISSSPEVR.A	Q9NUP9	773.364	3	0	3.668	6.36e-06	e05838	8.80437e-05	2314040
AC035_Src_borate.3	Src_borate	3	R.QHS@LPSSEHLGADGGLY@QIPPQPR.R	Q9NZQ3-4	686.813	4	0	1.52	2.02	e05838	0.00464972	247922
AC035_Src_borate.3	Src_borate	3	R.ARHDS@PDLAPNVTY@SLPR.T	Q9BRD0	723.657	3	1	1.955	7.34e-05	e05838	8.80437e-05	695863
AC035_Src_borate.3	Src_borate	3	K.YY@YIPQYK.N	Q8N183	609.269	2	0	2.194	4.63e-06	e05838	8.80437e-05	202215
AC035_Src_borate.3	Src_borate	3	R.QKPATETSMNTASHSLCEQTMVNSENT@YSSGSSFPVPK.S	Q14126	1404.95	3	0	1.241	0.199	e05838	0.000499085	4992840
AC035_Src_borate.3	Src_borate	3	K.SPTEY@HEPVY@ANPFYRPTTPQR.E	Q9NP74-3	937.408	3	0	4.258	1e-09	e05838	8.80437e-05	2971560
AC035_Src_borate.3	Src_borate	3	M.n#AAAY@LDPNLNHTPNSSTK.T	Q8IYN9	679.312	3	0	3.597	3.94e-05	e05838	8.80437e-05	3005860
AC035_Src_borate.3	Src_borate	3	R.NLGWDFSQEKPSTTY@QQPDSSYGACGGHK.Y	Q9BYW2-3	832.105	4	0	2.874	0.00119	e05838	8.80437e-05	493601
AC035_Src_borate.3	Src_borate	3	K.SKGHY@EVTGS@DDETGKLQGSGVSLASK.K	Q09666	725.074	4	2	3.276	0.771	e05838	0.00214746	126393000
AC035_Src_borate.3	Src_borate	3	M.n#AAAY@LDPNLNHTPNSSTK.T	Q8IYN9	1018.46	2	0	3.431	0	e05838	8.80437e-05	1324610
AC035_Src_borate.3	Src_borate	3	K.AM*M*SQSGHEY@DPINYM*K.K	Q7Z6E9-4	710.607	3	0	3.386	3.07e-06	e05838	8.80437e-05	371752
AC035_Src_borate.3	Src_borate	3	R.NLGWDFSQEKPSTTY@QQPDSSYGACGGHK.Y	Q9BYW2-3	1109.14	3	0	3.714	1e-09	e05838	8.80437e-05	426356
AC035_Src_borate.3	Src_borate	3	K.SLY@TSMARPPLPR.Q	Q12965	523.594	3	0	2.479	3.45e-06	e05838	8.80437e-05	35875900
AC035_Src_borate.3	Src_borate	3	R.GT@SPRPPEGGLGY@SQLGDDDLK.E	Q9UQ88-8	807.014	3	0	2.824	0.000386	e05838	8.80437e-05	318630
AC035_Src_borate.3	Src_borate	3	R.QHS@LPSSEHLGADGGLY@QIPPQPR.R	Q9NZQ3-4	915.414	3	0	2.32	0.0971	e05838	0.000580335	707444
AC035_Src_borate.3	Src_borate	3	R.KTVTY@EDPQAVGGLASALDNRK.Q	Q6ZVM7-4	604.051	4	2	5.337	1e-09	e05838	8.80437e-05	233052
AC035_Src_borate.3	Src_borate	3	K.AMM*SQSGHEY@DPINYMK.K	Q7Z6E9-4	1049.41	2	0	2.827	2.3e-08	e05838	8.80437e-05	289826
AC035_Src_borate.3	Src_borate	3	M.n#SGGKY@VDSEGHLY@TVPIR.E	Q03135	727.324	3	1	4.055	3.45e-05	e05838	8.80437e-05	419208
AC035_Src_borate.3	Src_borate	3	R.SSSSNLGADDGY@MPM*TPGAALAGSGSGSCR.S	Q9Y4H2	986.404	3	0	3.012	2.49e-07	e05838	8.80437e-05	578215
AC035_Src_borate.3	Src_borate	3	R.SQSHLPY@FTPKPPQDSAVIK.A	Q9HB21-2	774.036	3	0	3.213	3.82e-06	e05838	8.80437e-05	498187
AC035_Src_borate.3	Src_borate	3	R.MSAQESTPIM*NGVTGPDGEDY@SPWADRK.A	Q9UQB8-6	1045.78	3	1	5.43	5.92e-05	e05838	8.80437e-05	281347
AC035_Src_borate.3	Src_borate	3	R.GDADM*Y@DLPKKEDALLYQSK.G	Q5HY57	799.364	3	2	2.718	2.55e-06	e05838	8.80437e-05	13122600
AC035_Src_borate.3	Src_borate	3	K.SPTEY@HEPVY@ANPFYRPTTPQR.E	Q9NP74-3	703.309	4	0	5.34	3.07e-07	e05838	8.80437e-05	1016030
AC035_Src_borate.3	Src_borate	3	R.AVENQY@SFY.-	O14492	600.737	2	0	1.636	0.000205	e05838	8.80437e-05	321186
AC035_Src_borate.3	Src_borate	3	R.GPVSGTEPEPVY@SM*EAADYR.E	Q14247-3	1125.97	2	0	1.868	5.85e-05	e05838	8.80437e-05	852061
AC035_Src_borate.3	Src_borate	3	K.SEILDETDLY@TDNR.K	Q9NRU3-2	588.587	3	0	2.161	2.4e-05	e05838	8.80437e-05	160466
AC035_Src_borate.3	Src_borate	3	K.AMM*SQS@GHEYDPINYM*K.K	Q7Z6E9-4	1057.41	2	0	1.284	0.011	e05838	0.000900827	115338
AC035_Src_borate.3	Src_borate	3	K.ASAPAADPPRY@TFAPSVSLNK.T	Q9NR12-6	747.366	3	1	2.972	1.93e-07	e05838	8.80437e-05	720666
AC035_Src_borate.3	Src_borate	3	R.SLALMY@ESEK.V	O95721	625.775	2	0	2.19	5.96e-06	e05838	8.80437e-05	1002630
AC035_Src_borate.3	Src_borate	3	K.ASPSPSLSSYSDPDSGHY@CQLQPPVR.G	Q8N5H7-6	971.429	3	0	3.574	1.47e-07	e05838	8.80437e-05	250009
AC035_Src_borate.3	Src_borate	3	K.TSNLSENCHLY@EESPQPIGSLGHDADLR.R	Q9UK61-4	805.61	4	0	5.17	1.5e-08	e05838	8.80437e-05	6589290
AC035_Src_borate.3	Src_borate	3	K.KAQVYNKQDY@DLMVFPESDSQK.R	O00443	905.082	3	2	5.033	5.78e-07	e05838	8.80437e-05	479393
AC035_Src_borate.3	Src_borate	3	K.IALPHGQLVHGIHLY@EQPK.I	Q49A59	558.295	4	0	4.2	4.09e-07	e05838	8.80437e-05	483495
AC035_Src_borate.3	Src_borate	3	R.GS@FEAPRYEGS@FPAGPPPTR.A	Q96IF1	760.656	3	1	2.015	0.0238	e05838	0.000580335	246129
AC035_Src_borate.3	Src_borate	3	R.LRPLSY@PQTVGETY@GK.D	P63000-2	656.97	3	0	1.989	0.000353	e05838	8.80437e-05	597706
AC035_Src_borate.3	Src_borate	3	K.EYLPQLSFLWT@MLPTAY@IWK.K	Q5JZ02	887.418	3	0	1.327	2.11	e05838	0.00176353	494168
AC035_Src_borate.3	Src_borate	3	R.LAY@VAPTIPR.R	O14974-4	590.812	2	0	2.504	9.16e-06	e05838	8.80437e-05	940218
AC035_Src_borate.3	Src_borate	3	R.IY@SSLPVEVPLNHKR.F	Q6IEG0	611.323	3	1	3.02	2.45e-07	e05838	8.80437e-05	187026
AC035_Src_borate.3	Src_borate	3	K.VTEWQQTY@T@YDSGIHSGANTCVPSVSSK.G	P14923	1088.12	3	0	2.416	7.82	e05838	0.000499085	78831296
AC035_Src_borate.3	Src_borate	3	K.AAEDSPY@WVSPAYSK.T	Q9NW82	875.875	2	0	3.156	0	e05838	8.80437e-05	357201
AC035_Src_borate.3	Src_borate	3	R.GPVSGTEPEPVY@SM*EAADYR.E	Q14247-3	1125.97	2	0	1.341	0.47	e05838	0.00176353	5067500
AC035_Src_borate.3	Src_borate	3	R.SLKQPLEQNQTIS@PLSTY@EESK.V	Q9UQR1	894.081	3	1	3.397	1.9e-08	e05838	8.80437e-05	351404
AC035_Src_borate.3	Src_borate	3	R.GGGGGVSDSSWQQQPGQPPPHSTWNCHS@LSLYSATK.G	Q6PJG2	969.681	4	0	3.515	2e-09	e05838	8.80437e-05	227204
AC035_Src_borate.3	Src_borate	3	R.EMGKGYLALCSYNCK.E	P30260	897.41	2	1	1.275	0.133	e05838	0.00925369	1075140
AC035_Src_borate.3	Src_borate	3	R.TAATSVPAY@EPLDSLDRR.R	Q96T37-3	1021.49	2	1	1.922	0.000102	e05838	8.80437e-05	203911
AC035_Src_borate.3	Src_borate	3	K.GQEDAILSY@EPVTR.Q	Q92796-3	829.379	2	0	2.224	6.96e-06	e05838	8.80437e-05	236830
AC035_Src_borate.3	Src_borate	3	R.KLNTTTMSNATANSSIRPIFGGTVY@HSPVSR.L	O43663-3	847.671	4	1	6.927	0	e05838	8.80437e-05	329765
AC035_Src_borate.3	Src_borate	3	K.DKEAIQAY@SESLMTSAPK.G	Q8WTV0-4	683.651	3	1	2.568	0.000171	e05838	8.80437e-05	17423000
AC035_Src_borate.3	Src_borate	3	R.NEEEEEAIY@FSAEK.Q	Q9P246	884.389	2	0	3.472	1.76e-07	e05838	8.80437e-05	245780
AC035_Src_borate.3	Src_borate	3	R.TAATSVPAY@EPLDSLDRR.R	Q96T37-3	681.326	3	1	4.061	2.09e-06	e05838	8.80437e-05	1894630
AC035_Src_borate.3	Src_borate	3	K.TSNLSENCHLY@EESPQPIGSLGHDADLR.R	Q9UK61-4	1073.81	3	0	7.2	0	e05838	8.80437e-05	5425140
AC035_Src_borate.3	Src_borate	3	R.QKPATETSMNTASHSLCEQTMVNSENTY@SSGSSFPVPK.S	Q14126	1053.96	4	0	5.403	0	e05838	8.80437e-05	45843400
AC035_Src_borate.3	Src_borate	3	R.SQSHLPY@FTPKPPQDSAVIK.A	Q9HB21-2	774.052	3	0	3.654	8.84e-07	e05838	8.80437e-05	1996950
AC035_Src_borate.3	Src_borate	3	K.KPTY@DPVSEDQDPLSSDFK.R	Q07912	749.996	3	0	5.058	0	e05838	8.80437e-05	2172100
AC035_Src_borate.3	Src_borate	3	R.TPSPEPVDKDFY@SEFGNK.T	Q9Y2I1-2	712.978	3	1	4.134	9.7e-08	e05838	8.80437e-05	657393
AC035_Src_borate.3	Src_borate	3	K.VTEWQQTYT@YDSGIHSGANTCVPSVSSK.G	P14923	1061.47	3	0	2.417	0.168	e05838	8.80437e-05	32064900
AC035_Src_borate.3	Src_borate	3	R.SLALM*Y@ESEK.V	O95721	633.771	2	0	1.505	0.0879	e05838	0.000900827	209263
AC035_Src_borate.3	Src_borate	3	K.FNPHVHVEY@EWNLR.Q	Q9ULH1-2	640.626	3	0	2.635	9.28e-06	e05838	8.80437e-05	287087
AC035_Src_borate.3	Src_borate	3	R.YQVGVHY@ELTEEEKFYR.N	Q14204	757.344	3	1	3.374	4.11e-06	e05838	8.80437e-05	599309
AC035_Src_borate.3	Src_borate	3	R.VADPDHDHTGFLT@EY@VATR.W	P28482	768.652	3	0	1.862	0.0707	e05838	0.000499085	993623
AC035_Src_borate.3	Src_borate	3	R.GDMVTEDADPYVQPEDENY@ENDSVR.Q	Q9Y4J8-6	989.724	3	0	4.711	0	e05838	8.80437e-05	973911
AC035_Src_borate.3	Src_borate	3	K.GHY@EVTGS@DDETGKLQGSGVSLASK.K	Q09666	894.72	3	1	3.187	2.36e-07	e05838	8.80437e-05	879334
AC035_Src_borate.3	Src_borate	3	K.TTTY@TQGVPPSQGDLEYQMSTTAR.A	P14923	904.736	3	0	3.403	6.04e-07	e05838	8.80437e-05	4083520
AC035_Src_borate.3	Src_borate	3	R.KLNTTTMSNATANSSIRPIFGGTVY@HSPVSR.L	O43663-3	847.671	4	1	6.76	0	e05838	8.80437e-05	329765
AC035_Src_borate.3	Src_borate	3	K.SKGHY@EVTGS@DDETGKLQGSGVSLASK.K	Q09666	966.43	3	2	3.312	5.22e-05	e05838	8.80437e-05	115246000
AC035_Src_borate.3	Src_borate	3	R.NTPY@KTLEPVKPPTVPNDYM*T@SPAR.L	Q8IZP0-9	998.127	3	1	3.258	2.79e-06	e05838	8.80437e-05	2902440
AC035_Src_borate.3	Src_borate	3	R.Y@AALSDQGLDIK.A	Q8WX93-8	687.323	2	0	2.48	2.4e-05	e05838	8.80437e-05	1728650
AC035_Src_borate.3	Src_borate	3	R.FERPMDY@YEDLK.M	Q9NQS3	562.571	3	0	4.068	3e-09	e05838	8.80437e-05	194058
AC035_Src_borate.3	Src_borate	3	K.SESVVY@ADIR.K	O95297-5	609.775	2	0	2.078	0.01	e05838	8.80437e-05	379219
AC035_Src_borate.3	Src_borate	3	R.LDKELDDYREESEEY@MAAADEYNR.L	Q16625-5	1012.09	3	2	4.135	0	e05838	8.80437e-05	354309
AC035_Src_borate.3	Src_borate	3	K.SESPPY@SFVVR.V	Q68DK2-3	674.305	2	0	2.257	0.000219	e05838	8.80437e-05	322106
AC035_Src_borate.3	Src_borate	3	R.KPSLSLTLTLGEADHNHYGY@PHSSS.-	O43688-2	698.572	4	0	1.455	1.37	e05838	0.000900827	25211400
AC035_Src_borate.3	Src_borate	3	K.QEDGEEY@VCPMELGQASGSASK.K	Q86W92-4	1226.5	2	0	3.607	0	e05838	8.80437e-05	126764
AC035_Src_borate.3	Src_borate	3	K.EFTPY@DYSQSDFK.A	Q01780-2	853.838	2	0	2.234	1.18e-07	e05838	8.80437e-05	656146
AC035_Src_borate.3	Src_borate	3	K.QGSGSSQPMEVQEGYGFGSGDDPYS@SAEPHVSGVKR.S	Q13263-2	1265.2	3	1	3.447	2.02e-07	e05838	8.80437e-05	91336.1
AC035_Src_borate.3	Src_borate	3	K.RTESAY@DWTSLSSSSIK.S	Q70E73-9	666.635	3	1	3.506	8e-09	e05838	8.80437e-05	623271
AC035_Src_borate.3	Src_borate	3	K.KPTY@DPVSEDQDPLSSDFK.R	Q07912	1124.49	2	0	4.067	0	e05838	8.80437e-05	251672
AC035_Src_borate.3	Src_borate	3	R.Y@AALSDQGLDIK.A	Q8WX93-8	687.308	2	0	1.725	0.00103	e05838	8.80437e-05	0
AC035_Src_borate.3	Src_borate	3	R.NLLHADSNGY@TNLPDVVQPSHSPTENSK.G	Q8N4C8-5	1038.81	3	0	2.903	0.179	e05838	8.80437e-05	3843560
AC035_Src_borate.3	Src_borate	3	R.SQSHLPY@FTPKPPQDSAVIK.A	Q9HB21-2	580.792	4	0	4.265	0	e05838	8.80437e-05	369932
AC035_Src_borate.3	Src_borate	3	R.NEEEEEAIY@FSAEK.Q	Q9P246	884.355	2	0	3.457	1.84e-07	e05838	8.80437e-05	2629190
AC035_Src_borate.3	Src_borate	3	R.VSRPEAAVPGY@QHPSEAM*NAHTPQFFIYK.I	O94966-4	842.9	4	0	2.59	8.63e-05	e05838	8.80437e-05	158617
AC035_Src_borate.3	Src_borate	3	K.TDMDNQIVVSDY@AQMDR.V	P50991	1040.93	2	0	4.255	0	e05838	8.80437e-05	1685120
AC035_Src_borate.3	Src_borate	3	K.TDMDNQIVVSDY@AQMDR.V	P50991	694.286	3	0	3.718	7.37e-06	e05838	8.80437e-05	6884850
AC035_Src_borate.3	Src_borate	3	K.DKVTIADDY@SDPFDAKNDLK.S	Q15464-2	784.024	3	2	6.309	0	e05838	8.80437e-05	990787
AC035_Src_borate.3	Src_borate	3	K.RTESAY@DWTSLSSSSIK.S	Q70E73-9	999.449	2	1	4.126	0	e05838	8.80437e-05	451985
AC035_Src_borate.3	Src_borate	3	R.KKEGEYNVQQQCPGYY@QSHLDLEDLQ.-	Q8WXI7	1083.81	3	2	5.612	0	e05838	8.80437e-05	951874
AC035_Src_borate.3	Src_borate	3	K.QEDGEEY@VCPMELGQASGSASK.K	Q86W92-4	817.997	3	0	3.349	1.5e-08	e05838	8.80437e-05	310431
AC035_Src_borate.3	Src_borate	3	K.SQSVNGYNEIQSLY@AGEK.C	O94986-2	1033.96	2	0	3.551	0	e05838	8.80437e-05	398746
AC035_Src_borate.3	Src_borate	3	R.LDKELDDYREESEEY@MAAADEYNR.L	Q16625-5	759.316	4	2	2.131	0.000282	e05838	8.80437e-05	172594
AC035_Src_borate.3	Src_borate	3	R.YQVGVHY@ELTEEEKFYR.N	Q14204	757.347	3	1	3.515	3.05e-07	e05838	8.80437e-05	599309
AC035_Src_borate.3	Src_borate	3	R.FLVHRY@S@VLQQHAEANGVDGVDALDTASHTNK.S	Q99523	913.924	4	1	6.207	0	e05838	8.80437e-05	209478
AC035_Src_borate.3	Src_borate	3	K.FLEEY@TSQLR.R	Q2M389-2	683.311	2	0	1.607	0.155	e05838	8.80437e-05	163842
AC035_Src_borate.3	Src_borate	3	K.NSNY@CLPSYTAYK.N	Q9Y4E8-3	830.834	2	0	1.4	0.0847	e05838	0.00121655	0
AC035_Src_borate.3	Src_borate	3	R.SSPLLNY@NTGVYR.S	Q5T0W9	782.368	2	0	2.433	0.000114	e05838	8.80437e-05	532341
AC035_Src_borate.3	Src_borate	3	K.SSISSVLKDPDSNPY@SLLDNTESDQTADTDASESHHSTNRR.R	P51114-3	912.207	5	2	6.465	0	e05838	8.80437e-05	14019400
AC035_Src_borate.3	Src_borate	3	R.AITNNQY@EIV.-	O43657	622.784	2	0	1.73	0.000295	e05838	8.80437e-05	478149
AC035_Src_borate.3	Src_borate	3	K.LQLDNQY@AVLENQK.S	Q9UKY7	878.411	2	0	2.289	0.00523	e05838	8.80437e-05	198620
AC035_Src_borate.3	Src_borate	3	R.GPVSGTEPEPVY@SM*EAADYR.E	Q14247-3	750.982	3	0	3.412	0.00134	e05838	8.80437e-05	555150
AC035_Src_borate.3	Src_borate	3	R.GY@FEYIEENK.Y	Q5RI18	686.281	2	0	1.695	0.000569	e05838	8.80437e-05	212081
AC035_Src_borate.3	Src_borate	3	K.SQSVNGYNEIQSLY@AGEK.C	O94986-2	689.642	3	0	1.764	0.481	e05838	0.00237718	210222
AC035_Src_borate.3	Src_borate	3	R.EAGASLY@QGLMR.T	Q92508	688.31	2	0	3.156	2.21e-05	e05838	8.80437e-05	3091030
AC035_Src_borate.3	Src_borate	3	R.GDADMY@DLPKKEDALLYQSK.G	Q5HY57	794.034	3	2	4.759	0	e05838	8.80437e-05	131222000
AC035_Src_borate.3	Src_borate	3	M.n#SY@TPGVGGDPAQLAQR.I	O15400-2	869.897	2	0	2.284	1.64e-06	e05838	8.80437e-05	1659560
AC035_Src_borate.3	Src_borate	3	R.EAGASLY@QGLM*R.T	Q92508	696.307	2	0	2.627	2.12e-05	e05838	8.80437e-05	443297
AC035_Src_borate.3	Src_borate	3	R.NTPY@KTLEPVKPPTVPNDYM*T@SPAR.L	Q8IZP0-9	998.127	3	1	3.328	6.29e-06	e05838	8.80437e-05	2902440
AC035_Src_borate.3	Src_borate	3	K.SSISSVLKDPDSNPY@SLLDNTESDQTADTDASESHHSTNRR.R	P51114-3	1140.01	4	2	6.183	0	e05838	8.80437e-05	3113450
AC035_Src_borate.3	Src_borate	3	R.LPNTYPNSSSPGPGGLGGSVHY@ATMAR.S	Q96N67-6	923.425	3	0	5.961	0	e05838	8.80437e-05	3801120
AC035_Src_borate.3	Src_borate	3	R.SKESDDNY@DKTEDVDIEEMALK.L	Q9HD40-3	885.376	3	2	5.56	0	e05838	8.80437e-05	850093
AC035_Src_borate.3	Src_borate	3	K.ANHSSHQEDTY@GALDFTLSR.T	O15027-5	777.005	3	0	5.091	0	e05838	8.80437e-05	13147200
AC035_Src_borate.3	Src_borate	3	K.TDSFYHSSGGLELY@GEPR.H	Q99996-6	698.968	3	0	4.242	4.1e-08	e05838	8.80437e-05	369171
AC035_Src_borate.3	Src_borate	3	K.LGDVY@VNDAFGTAHR.A	P07205	572.258	3	0	4.105	0	e05838	8.80437e-05	177028
AC035_Src_borate.3	Src_borate	3	K.AQPVPHY@GVPFKPQIPEAR.T	Q9ULW0	737.712	3	0	3.963	0	e05838	8.80437e-05	5883790
AC035_Src_borate.3	Src_borate	3	R.GQEY@LILEK.N	P42680	586.785	2	0	1.855	0.101	e05838	8.80437e-05	895020
AC035_Src_borate.3	Src_borate	3	K.DVLTSTY@GATAETLSTSTTTHVTK.T	Q9H4G0-4	855.739	3	0	6.048	0	e05838	8.80437e-05	1066470
AC035_Src_borate.3	Src_borate	3	R.QRPVPQPSSASLDEY@TLMR.A	Q9Y4H2	752.358	3	0	5.135	0	e05838	8.80437e-05	5943980
AC035_Src_borate.3	Src_borate	3	K.ITSSSAIY@DNPNLIKPIPVKPSENQQQR.I	Q8IZD4	805.164	4	0	2.958	0.372	e05838	8.80437e-05	2222960
AC035_Src_borate.3	Src_borate	3	R.DGGGGGEFY@GY@MTMDRPLSHCGR.S	Q9Y4H2	894.002	3	0	4.215	1e-09	e05838	8.80437e-05	2010400
AC035_Src_borate.3	Src_borate	3	R.IVQQY@HPSNNGEY@QSSGPEDDFESCLR.N	Q63HQ0-2	1106.1	3	0	2.539	0.0132	e05838	8.80437e-05	1651730
AC035_Src_borate.3	Src_borate	3	K.VVQNDAY@TAPALPSSIR.T	Q9BY77-2	941.461	2	0	3.281	0	e05838	8.80437e-05	444764
AC035_Src_borate.3	Src_borate	3	R.GDADMY@DLPKKEDALLYQSK.G	Q5HY57	595.777	4	2	4.896	0	e05838	8.80437e-05	6278810
AC035_Src_borate.3	Src_borate	3	-.M*KDIDIGKEY@IIPSPGYR.S	Q86UX3	731.024	3	2	4.866	0	e05838	8.80437e-05	1746550
AC035_Src_borate.3	Src_borate	3	K.QGSGSSQPM*EVQEGYGFGSGDDPY@SSAEPHVSGVK.R	Q13263-2	1218.5	3	0	3.614	0	e05838	8.80437e-05	4979890
AC035_Src_borate.3	Src_borate	3	K.QQNY@QQASSFPPHEELLK.V	Q86UP2-3	741.995	3	0	3.44	1e-09	e05838	8.80437e-05	259702
AC035_Src_borate.3	Src_borate	3	K.GYNDDY@YEESY@FTTR.T	Q5HY57	1041.86	2	0	2.177	3.88	e05838	0.000428706	177214
AC035_Src_borate.3	Src_borate	3	R.IVQQY@HPSNNGEY@QSSGPEDDFESCLR.N	Q63HQ0-2	1106.1	3	0	4.592	0	e05838	8.80437e-05	1651730
AC035_Src_borate.3	Src_borate	3	K.AAMY@SVEITVEK.D	O75781	710.827	2	0	2.422	3.05e-05	e05838	8.80437e-05	149269
AC035_Src_borate.3	Src_borate	3	K.TASNIIDVSAADSQGM*EQHEY@MDR.A	Q6IAA8	922.046	3	0	2.457	0.00865	e05838	8.80437e-05	913020
AC035_Src_borate.3	Src_borate	3	K.ITSSSAIY@DNPNLIKPIPVKPSENQQQR.I	Q8IZD4	1073.22	3	0	3.419	1.86e-06	e05838	8.80437e-05	1525910
AC035_Src_borate.3	Src_borate	3	R.NLLHADSNGY@TNLPDVVQPSHSPTENSK.G	Q8N4C8-5	779.359	4	0	3.843	4.52e-05	e05838	8.80437e-05	612294
AC035_Src_borate.3	Src_borate	3	R.LPNTYPNSSSPGPGGLGGSVHY@ATM*AR.S	Q96N67-6	928.756	3	0	4.821	0	e05838	8.80437e-05	610393
AC035_Src_borate.3	Src_borate	3	R.ISHSLY@SGIEGLDESPSR.N	Q8TEW0-9	676.311	3	0	4.295	0	e05838	8.80437e-05	3588400
AC035_Src_borate.3	Src_borate	3	K.HLES@FY@EKPPPGLIKEDETKPEDCIPDVPGNEHAR.E	Q8TA86	841.583	5	1	2.307	0.000668	e05838	8.80437e-05	206501
AC035_Src_borate.3	Src_borate	3	K.VVQNDAY@TAPALPSSIR.T	Q9BY77-2	627.977	3	0	3.241	1.6e-08	e05838	8.80437e-05	278583
AC035_Src_borate.3	Src_borate	3	R.LRES@KLPQDDDRPADEY@DQPWEWNR.V	Q15464	830.357	4	2	2.454	7.8e-06	e05838	8.80437e-05	205392
AC035_Src_borate.3	Src_borate	3	R.GPVSGTEPEPVY@SM*EAADY@R.E	Q14247-3	777.639	3	0	2.557	0.000214	e05838	8.80437e-05	373767
AC035_Src_borate.3	Src_borate	3	R.EQISLY@PEVK.G	Q9P032	643.31	2	0	1.876	0.000116	e05838	8.80437e-05	136470
AC035_Src_borate.3	Src_borate	3	K.AQPVPHY@GVPFKPQIPEAR.T	Q9ULW0	553.535	4	0	3.708	7e-09	e05838	8.80437e-05	744188
AC035_Src_borate.3	Src_borate	3	R.GQEY@LILEK.N	P42680	586.772	2	0	2.019	0.0448	e05838	0.000499085	355069
AC035_Src_borate.3	Src_borate	3	R.DQEWY@DAEIAR.K	Q8IVM0-2	738.298	2	0	1.07	1.2	e05838	0.00291683	1932340
AC035_Src_borate.3	Src_borate	3	R.EVYEHVY@ETVDISSSPEVR.A	Q9NUP9	773.348	3	0	2.204	0.000164	e05838	8.80437e-05	670522
AC035_Src_borate.3	Src_borate	3	K.VTEWQQTY@TYDSGIHSGANTCVPSVSSK.G	P14923	1061.47	3	0	1.148	26.2	e05838	0.00538835	32064900
AC035_Src_borate.3	Src_borate	3	K.YY@VTIIDAPGHR.D	Q5VTE0	495.571	3	0	3.374	1.77e-07	e05838	8.80437e-05	486141
AC035_Src_borate.3	Src_borate	3	R.QRPVPQPSSASLDEY@TLMR.A	Q9Y4H2	1128.03	2	0	2.691	1.4e-08	e05838	8.80437e-05	431989
AC035_Src_borate.3	Src_borate	3	R.AHGGPNFMMHSGISQASEY@DDPPGLR.E	H3BMZ2	951.074	3	0	5.458	0	e05838	8.80437e-05	392611
AC035_Src_borate.3	Src_borate	3	R.GDADM*Y@DLPKKEDALLYQSK.G	Q5HY57	599.775	4	2	4.402	0	e05838	8.80437e-05	1279920
AC035_Src_borate.3	Src_borate	3	K.SY@DKPAVDDDDEGMETLEEDTEESSR.S	Q8TEW0-9	1014.73	3	0	5.257	0	e05838	8.80437e-05	2577840
AC035_Src_borate.3	Src_borate	3	R.DLSYCLSGMY@DHR.Y	P52597	566.222	3	0	3.45	7.3e-08	e05838	8.80437e-05	640343
AC035_Src_borate.3	Src_borate	3	R.DSAPY@GEYGSWYK.A	Q9H0B6-2	801.813	2	0	1.713	0.0274	e05838	0.000343554	406433
AC035_Src_borate.3	Src_borate	3	K.SKGHY@EVTGSDDETGKLQGSGVSLASK.K	Q09666	705.081	4	2	4.862	0	e05838	8.80437e-05	495962
AC035_Src_borate.3	Src_borate	3	R.QRPVPQPSSASLDEY@TLM*R.A	Q9Y4H2	757.69	3	0	5.111	0	e05838	8.80437e-05	1095600
AC035_Src_borate.3	Src_borate	3	R.GDADMY@DLPKKEDALLYQSK.G	Q5HY57	1190.55	2	2	4.53	0	e05838	8.80437e-05	1623920
AC035_Src_borate.3	Src_borate	3	K.YAALSVDGEDENEGEDY@AE.-	P23588	1078.4	2	0	1.87	0.00118	e05838	8.80437e-05	790339
AC035_Src_borate.3	Src_borate	3	R.ELDEHELDY@DEEVPEEPAPAVQEDEAEK.A	Q86VM9-2	1112.13	3	0	4.879	0	e05838	8.80437e-05	567707
AC035_Src_borate.3	Src_borate	3	K.YY@VTIIDAPGHR.D	Q5VTE0	742.852	2	0	2.616	2.57e-06	e05838	8.80437e-05	260117
AC035_Src_borate.3	Src_borate	3	R.LAAEVY@KDMPETSFTR.T	Q5TIG5	646.63	3	1	4.16	2e-09	e05838	8.80437e-05	573165
AC035_Src_borate.3	Src_borate	3	K.NSNYCLPSYTAYKNY@DY@SEPGR.N	Q9Y4E8-3	941.368	3	1	3.663	1e-09	e05838	8.80437e-05	409303
AC035_Src_borate.3	Src_borate	3	K.TKDSDIY@CTLNDSNPSLCNSEAENIEPSVM*K.I	Q9BYW2-3	1209.85	3	1	4.354	0	e05838	8.80437e-05	649397
AC035_Src_borate.3	Src_borate	3	R.RNY@MPLAFSDK.Y	Q9UJW0-2	711.32	2	1	2.733	0.00136	e05838	8.80437e-05	324349
AC035_Src_borate.3	Src_borate	3	R.VAHEDPMY@DIIRDNK.R	Q8TA86	632.618	3	1	3.02	2.53e-06	e05838	8.80437e-05	212972
AC035_Src_borate.3	Src_borate	3	R.DGGGGGEFY@GY@M*TMDRPLSHCGR.S	Q9Y4H2	899.333	3	0	3.412	1.07e-07	e05838	8.80437e-05	481882
AC035_Src_borate.3	Src_borate	3	K.VEAPEY@IPISDDPK.A	Q1ED39	826.879	2	0	2.802	6.1e-08	e05838	8.80437e-05	648756
AC035_Src_borate.3	Src_borate	3	R.AHGGPNFMMHSGISQASEY@DDPPGLR.E	H3BMZ2	713.557	4	0	4.079	2e-09	e05838	8.80437e-05	169936
AC035_Src_borate.3	Src_borate	3	K.FVEGVDSDY@HDENM*YYSQSSMFPHR.S	Q9NZN8-5	1046.08	3	0	1.408	8.14	e05838	0.00237718	231407
AC035_Src_borate.3	Src_borate	3	R.VFNPY@TEFK.E	Q96C19	612.772	2	0	1.929	0.000132	e05838	8.80437e-05	2471360
AC035_Src_borate.3	Src_borate	3	K.LVPSSSY@VAVAPVK.S	P23634-5	748.893	2	0	1.905	0.00751	e05838	0.000499085	246165
AC035_Src_borate.3	Src_borate	3	R.ISHSLY@SGIEGLDESPSR.N	Q8TEW0-9	1013.96	2	0	4.25	0.000473	e05838	8.80437e-05	1323150
AC035_Src_borate.3	Src_borate	3	R.FPSGNQGGAGPSQGSGGGTGGSVYTEDNDDDLY@G.-	P55072	1100.77	3	0	5.081	0	e05838	8.80437e-05	27984100
AC035_Src_borate.3	Src_borate	3	K.TKDSDIY@CTLNDSNPSLCNSEAENIEPSVM*K.I	Q9BYW2-3	1209.85	3	1	4.431	0	e05838	8.80437e-05	649397
AC035_Src_borate.3	Src_borate	3	R.LSYLSAPGSEY@SM*YSTDSR.H	Q07157-2	1105.46	2	0	2.107	0.00265	e05838	8.80437e-05	364177
AC035_Src_borate.3	Src_borate	3	R.LHSSNPNLSTLDFGEEKNY@SDGSETSSEFSK.M	Q9H4L5-8	872.378	4	1	5.871	0	e05838	8.80437e-05	1812800
AC035_Src_borate.3	Src_borate	3	R.GYFEYIEENKY@SR.A	Q5RI18	889.378	2	1	3.095	0	e05838	8.80437e-05	2134370
AC035_Src_borate.3	Src_borate	3	R.VAQGIREEEVSY@QLAFNK.Q	Q9NV70-2	721.018	3	1	3.494	1e-09	e05838	8.80437e-05	470448
AC035_Src_borate.3	Src_borate	3	K.TTTY@TQGVPPSQGDLEYQM*STTAR.A	P14923	910.067	3	0	1.566	1.07	e05838	0.00105803	3868300
AC035_Src_borate.3	Src_borate	3	R.GYFEYIEENKY@SR.A	Q5RI18	593.256	3	1	3.173	3.31e-07	e05838	8.80437e-05	3194160
AC035_Src_borate.3	Src_borate	3	K.SHPSLSTTNQQM*SPIIQSGSSKPSPIY@ISSY@SSPAR.E	Q99569-2	999.962	4	0	7.878	0	e05838	8.80437e-05	524403
AC035_Src_borate.3	Src_borate	3	R.LHSSNPNLSTLDFGEEKNY@SDGSETSSEFSK.M	Q9H4L5-8	872.38	4	1	6.505	0	e05838	8.80437e-05	1812800
AC035_Src_borate.3	Src_borate	3	R.NTPY@KTLEPVKPPTVPNDY@MTSPAR.L	Q8IZP0-9	992.796	3	1	4.364	2e-09	e05838	8.80437e-05	19321400
AC035_Src_borate.3	Src_borate	3	K.GTGY@IKTELISVSEVHPSR.L	P42224	718.363	3	1	4.347	0	e05838	8.80437e-05	599560
AC035_Src_borate.3	Src_borate	3	R.DGGGGGEFY@GY@MTMDRPLSHCGR.S	Q9Y4H2	670.753	4	0	3.672	4.3e-07	e05838	8.80437e-05	455386
AC035_Src_borate.3	Src_borate	3	R.SDDY@MPMSPASVSAPK.Q	Q9Y4H2	881.86	2	0	3.034	0	e05838	8.80437e-05	1083430
AC035_Src_borate.3	Src_borate	3	R.AEQLASVQY@TLPK.T	Q07157-2	764.378	2	0	2.973	2.39e-06	e05838	8.80437e-05	871966
AC035_Src_borate.3	Src_borate	3	K.ANHSSHQEDTY@GALDFTLSR.T	O15027-5	777.004	3	0	5.234	0	e05838	8.80437e-05	888237
AC035_Src_borate.3	Src_borate	3	R.RHDLY@DIY@DLPDRGFEDHEPGPK.R	Q96K80	736.818	4	2	2.822	8.58e-06	e05838	8.80437e-05	998251
AC035_Src_borate.3	Src_borate	3	K.S@YDKPAVDDDDEGM*ETLEEDTEESSR.S	Q8TEW0-9	1020.06	3	0	4.62	0	e05838	8.80437e-05	276283
AC035_Src_borate.3	Src_borate	3	R.SLLEGQEDHY@NNLSASK.V	P08727	662.295	3	0	1.986	0.00125	e05838	8.80437e-05	295319
AC035_Src_borate.3	Src_borate	3	R.DLSYCLSGMY@DHR.Y	P52597	848.832	2	0	2.644	1.96e-06	e05838	8.80437e-05	255050
AC035_Src_borate.3	Src_borate	3	R.GDMVTEDADPYVQPEDENY@ENDSVR.Q	Q9Y4J8-6	989.72	3	0	1.216	9.02	e05838	0.00531505	973911
AC035_Src_borate.3	Src_borate	3	K.CDHPAGGIHY@EMCIECPPTFSDK.R	Q05209	934.359	3	0	1.95	0.000519	e05838	8.80437e-05	264409
AC035_Src_borate.3	Src_borate	3	K.GY@LPLPR.G	Q9Y5Y0	448.227	2	0	1.594	0.000802	e05838	8.80437e-05	25710600
AC035_Src_borate.3	Src_borate	3	K.EVKY@EAPQATDGLAGALDAR.Q	O60784-4	719.009	3	1	4.983	0	e05838	8.80437e-05	2604190
AC035_Src_borate.3	Src_borate	3	R.RY@DEVPSDLPYQDTTIR.T	Q8N4S9-3	716.662	3	1	3.776	1.13e-05	e05838	8.80437e-05	1249860
AC035_Src_borate.3	Src_borate	3	R.LHSSNPNLSTLDFGEEKNY@SDGSETSSEFSK.M	Q9H4L5-8	1162.83	3	1	5.959	0	e05838	8.80437e-05	608115
AC035_Src_borate.3	Src_borate	3	R.AHGGPNFMMHSGISQASEY@DDPPGLR.E	H3BMZ2	951.074	3	0	2.731	7.09e-06	e05838	8.80437e-05	392611
AC035_Src_borate.3	Src_borate	3	R.ALDHY@LTLR.S	Q9BWG6-2	591.291	2	0	2.543	0.000892	e05838	8.80437e-05	583384
AC035_Src_borate.3	Src_borate	3	R.NTPY@KTLEPVKPPTVPNDY@MTSPAR.L	Q8IZP0-9	744.845	4	1	3.437	8.84e-07	e05838	8.80437e-05	6544480
AC035_Src_borate.3	Src_borate	3	R.TATVGGAMMGSTHIY@DM*STVMSR.K	Q13435	834.02	3	0	4.264	0.0543	e05838	8.80437e-05	374145
AC035_Src_borate.3	Src_borate	3	R.RLS@PPSSSAASSY@SFSDLNSTR.G	P50402	826.354	3	1	2.014	4.12	e05838	0.00531505	11265200
AC035_Src_borate.3	Src_borate	3	K.TLEPVKPPTVPNDY@M*TSPAR.L	Q8IZP0-9	770.369	3	0	2.209	0.00388	e05838	8.80437e-05	1029880
AC035_Src_borate.3	Src_borate	3	K.DVPEEPSEKPEALDSSKNESPPYS@FVVR.V	G3V2D8	803.876	4	1	3.411	2.9e-06	e05838	8.80437e-05	337148
AC035_Src_borate.3	Src_borate	3	K.AIY@SSFKDDVDLK.Q	Q96J84-3	790.868	2	1	3.243	3.32e-06	e05838	8.80437e-05	6909210
AC035_Src_borate.3	Src_borate	3	M.KDIDIGKEY@IIPSPGYR.S	Q86UX3	682.012	3	2	4.87	8e-09	e05838	8.80437e-05	631563
AC035_Src_borate.3	Src_borate	3	K.TASNIIDVSAADSQGMEQHEY@MDR.A	Q6IAA8	916.716	3	0	5.662	0	e05838	8.80437e-05	6365500
AC035_Src_borate.3	Src_borate	3	R.AGLGEGVPPGNYGNYGY@ANSGYSACEEENER.L	Q96EA0	1121.12	3	0	4.37	3e-09	e05838	8.80437e-05	721882
AC035_Src_borate.3	Src_borate	3	K.QQNY@QQASSFPPHEELLK.V	Q86UP2-3	742.007	3	0	3.306	4.82e-07	e05838	8.80437e-05	559238
AC035_Src_borate.3	Src_borate	3	R.ELDEHELDY@DEEVPEEPAPAVQEDEAEK.A	Q86VM9-2	1112.13	3	0	1.878	0.00515	e05838	8.80437e-05	567707
AC035_Src_borate.3	Src_borate	3	K.TDMDNQIVVSDY@AQMDR.V	P50991	1040.92	2	0	3.492	0	e05838	8.80437e-05	1685120
AC035_Src_borate.3	Src_borate	3	K.SKGHY@EVTGS@DDETGKLQGSGVSLASK.K	Q09666	966.427	3	2	3.57	0.00254	e05838	8.80437e-05	115246000
AC035_Src_borate.3	Src_borate	3	R.TATVGGAMMGSTHIY@DM*STVMSR.K	Q13435	834.021	3	0	3.916	0.323	e05838	8.80437e-05	374145
AC035_Src_borate.3	Src_borate	3	R.QRPVPQPSSASLDEYT@LM*R.A	Q9Y4H2	757.689	3	0	2.658	0.000165	e05838	8.80437e-05	1095600
AC035_Src_borate.3	Src_borate	3	K.WEQINALGADNEY@SSQEESQR.K	O14795	845.355	3	0	2.69	3.5e-05	e05838	8.80437e-05	372057
AC035_Src_borate.3	Src_borate	3	M.n#ADY@STVPPPSSGSAGGGGGGGGGGGVNDAFK.D	Q96AE4-2	920.395	3	0	3.196	7e-09	e05838	8.80437e-05	2928160
AC035_Src_borate.3	Src_borate	3	K.GYTSDLNY@DSEPVPPPPTPR.S	O75581	761.341	3	0	3.231	5.8e-08	e05838	8.80437e-05	1028640
AC035_Src_borate.3	Src_borate	3	R.GY@ISIPVIHEQNVTRPAAQPSFHQAQK.T	O95817	774.893	4	0	3.163	4.54e-07	e05838	8.80437e-05	804480
AC035_Src_borate.3	Src_borate	3	R.LHSSNPNLSTLDFGEEKNY@SDGSETSSEFSK.M	Q9H4L5-8	1162.84	3	1	5.295	0	e05838	8.80437e-05	608115
AC035_Src_borate.3	Src_borate	3	K.SLY@ESFVSSSDR.L	P18615	728.806	2	0	2.389	5.14e-05	e05838	8.80437e-05	1327320
AC035_Src_borate.3	Src_borate	3	K.TASNIIDVSAADSQGM*EQHEY@M*DR.A	Q6IAA8	927.379	3	0	5.262	0	e05838	8.80437e-05	552765
AC035_Src_borate.3	Src_borate	3	R.QKPATETSMNTASHSLCEQTMVNSENTY@SSGSSFPVPK.S	Q14126	1404.94	3	0	4.533	0	e05838	8.80437e-05	437800
AC035_Src_borate.3	Src_borate	3	R.TDRLEHLESQELDEQIY@QEDEC.-	P41212	953.729	3	1	2.351	2.44e-06	e05838	8.80437e-05	424678
AC035_Src_borate.3	Src_borate	3	K.WEQINALGADNEY@SSQEESQR.K	O14795	845.355	3	0	2.755	1.95e-06	e05838	8.80437e-05	372057
AC035_Src_borate.3	Src_borate	3	K.IRIEDDGSY@FQINQDGGTR.R	Q9H6Q4	755.339	3	1	3.438	2e-08	e05838	8.80437e-05	1628840
AC035_Src_borate.3	Src_borate	3	K.EVKY@EAPQATDGLAGALDAR.Q	O60784-4	1078.01	2	1	3.532	0	e05838	8.80437e-05	275828
AC035_Src_borate.3	Src_borate	3	K.VKAENGFQDNY@SVVVASGLK.S	Q9NR09	735.694	3	1	4.588	0	e05838	8.80437e-05	543691
AC035_Src_borate.3	Src_borate	3	R.EGPHPAWPQPVTTSHY@AHDPSGMFR.S	Q9HBL0	721.32	4	0	2.612	0.000374	e05838	8.80437e-05	186762
AC035_Src_borate.3	Src_borate	3	R.SIVSGY@STLSTMDR.S	Q9P227	798.855	2	0	2.609	6.45e-07	e05838	8.80437e-05	640299
AC035_Src_borate.3	Src_borate	3	K.GYTSDLNY@DSEPVPPPPTPR.S	O75581	1141.51	2	0	4.553	0	e05838	8.80437e-05	866156
AC035_Src_borate.3	Src_borate	3	R.VLAPASTLQSSY@QIPTENSM*TAR.N	Q14126	854.407	3	0	4.512	0	e05838	8.80437e-05	32317100
AC035_Src_borate.3	Src_borate	3	R.RHDLYDIY@DLPDR.G	Q96K80	590.935	3	1	4.677	0	e05838	8.80437e-05	2160140
AC035_Src_borate.3	Src_borate	3	R.TCETGEPMEAESGDTSSEGPAQVY@LPGR.G	Q9BQ67	1012.42	3	0	5.036	0	e05838	8.80437e-05	384006
AC035_Src_borate.3	Src_borate	3	R.AVEY@NALFK.K	O43747-2	567.767	2	0	1.663	0.00352	e05838	8.80437e-05	278962
AC035_Src_borate.3	Src_borate	3	K.SCVPLNTNELNSNENIHY@KLPNGALQNR.I	Q08AD1-3	823.145	4	1	3.288	2.11e-06	e05838	8.80437e-05	234374
AC035_Src_borate.3	Src_borate	3	K.WPTVDASYY@GGR.G	Q9H6X2	726.306	2	0	2.495	1.86e-05	e05838	8.80437e-05	2674140
AC035_Src_borate.3	Src_borate	3	R.GPVSGTEPEPVYS@M*EAADYR.E	Q14247-3	751.006	3	0	3.137	0.000106	e05838	8.80437e-05	90137800
AC035_Src_borate.3	Src_borate	3	R.ASTPQPAPAGVPALASQHPPEEEVHY@HLPVAR.A	Q96T58	859.176	4	0	3.491	6.53e-07	e05838	8.80437e-05	11900500
AC035_Src_borate.3	Src_borate	3	K.FFPY@SSADAS.-	O94804	586.223	2	0	1.371	0.00248	e05838	8.80437e-05	273233
AC035_Src_borate.3	Src_borate	3	R.S@PPS@YSVLYPSSDPK.S	Q8N3V7-3	892.37	2	0	1.464	0.751	e05838	0.00714612	307087
AC035_Src_borate.3	Src_borate	3	K.TLEPVKPPTVPNDY@MTSPAR.L	Q8IZP0-9	765.039	3	0	3.228	1.29e-06	e05838	8.80437e-05	6986540
AC035_Src_borate.3	Src_borate	3	K.Y@GQPIPR.V	Q8IWU9-2	455.722	2	0	1.323	0.0797	e05838	0.00105803	142494
AC035_Src_borate.3	Src_borate	3	K.SCVPLNTNELNSNENIHY@KLPNGALQNR.I	Q08AD1-3	1097.19	3	1	1.39	0.0736	e05838	0.000900827	167994
AC035_Src_borate.3	Src_borate	3	R.GDADM*Y@DLPKKEDALLYQSK.G	Q5HY57	799.366	3	2	4.406	0	e05838	8.80437e-05	13122600
AC035_Src_borate.3	Src_borate	3	K.EDLSSEQY@EMTECPAALAPVRPTHSSVR.Q	O75164	1080.82	3	0	4.238	0	e05838	8.80437e-05	1534420
AC035_Src_borate.3	Src_borate	3	K.EDLSSEQY@EMTECPAALAPVRPTHSSVR.Q	O75164	810.867	4	0	3.992	2e-09	e05838	8.80437e-05	1155820
AC035_Src_borate.3	Src_borate	3	K.SKGHY@EVTGS@DDETGKLQGSGVSLASK.K	Q09666	725.073	4	2	3.704	0.0222	e05838	0.000343554	126393000
AC035_Src_borate.3	Src_borate	3	R.HAIY@DKLDDDGLIAPGVR.V	P30876	683.336	3	1	5.346	0.00355	e05838	8.80437e-05	1263790
AC035_Src_borate.3	Src_borate	3	K.GYNDDYYEESY@FTTR.T	Q5HY57	1001.88	2	0	3.575	0	e05838	8.80437e-05	10046200
AC035_Src_borate.3	Src_borate	3	K.DVPEEPSEKPEALDSSKNESPPYS@FVVR.V	G3V2D8	803.876	4	1	3.107	5.1e-07	e05838	8.80437e-05	337148
AC035_Src_borate.3	Src_borate	3	K.TASNIIDVSAADSQGMEQHEY@MDR.A	Q6IAA8	687.79	4	0	2.966	5.69e-07	e05838	8.80437e-05	185725
AC035_Src_borate.3	Src_borate	3	R.VLAPASTLQSSY@QIPTENSM*TAR.N	Q14126	1281.11	2	0	4.146	0	e05838	8.80437e-05	1879610
AC035_Src_borate.3	Src_borate	3	R.TLPVAQAY@QDNLYR.Q	Q9HCD6-2	866.413	2	0	2.018	7.02e-05	e05838	8.80437e-05	210933
AC035_Src_borate.3	Src_borate	3	R.SLY@VNMTSGPGGPAAAAGGR.K	Q9H1A3-2	957.437	2	0	4.039	0	e05838	8.80437e-05	332530
AC035_Src_borate.3	Src_borate	3	K.EDLSSEQY@EM*TECPAALAPVRPTHSSVR.Q	O75164	1086.15	3	0	2.86	2.2e-08	e05838	8.80437e-05	215833
AC035_Src_borate.3	Src_borate	3	K.LYDLDNDGY@ITR.N	P62166	769.335	2	0	2.571	2.12e-06	e05838	8.80437e-05	265734
AC035_Src_borate.3	Src_borate	3	K.EDLSSEQY@EM*TECPAALAPVRPTHSSVR.Q	O75164	814.865	4	0	3.263	2e-09	e05838	8.80437e-05	200975
AC035_Src_borate.3	Src_borate	3	K.DMY@LVPK.L	Q9BUI4	473.227	2	0	1.505	0.019	e05838	8.80437e-05	173293
AC035_Src_borate.3	Src_borate	3	R.SDDY@MPM*SPASVSAPK.Q	Q9Y4H2	889.857	2	0	2.017	6.74e-05	e05838	8.80437e-05	165021
AC035_Src_borate.3	Src_borate	3	R.RY@DEVPSDLPYQDTTIR.T	Q8N4S9-3	1074.49	2	1	1.245	0.0141	e05838	0.000175886	268168
AC035_Src_borate.3	Src_borate	3	R.YEDRVPM*Y@EEQWSYYDDKQPYPSRPPFDNQHSQDLDSR.Q	Q07157-2	976.235	5	2	2.046	0.217	e05838	0.00176353	147769
AC035_Src_borate.3	Src_borate	3	K.LY@ANMFER.L	Q02790	562.238	2	0	2.065	3.76e-06	e05838	8.80437e-05	2705430
AC035_Src_borate.3	Src_borate	3	K.LETNY@SFTHSEPLSTIK.N	Q49A88-6	682.988	3	0	2.318	0.00684	e05838	8.80437e-05	610011
AC035_Src_borate.3	Src_borate	3	K.SKGHY@EVTGS@DDETGKLQGSGVSLASK.K	Q09666	966.43	3	2	2.509	0.00109	e05838	0.000343554	115246000
AC035_Src_borate.3	Src_borate	3	K.TTTYTQGVPPSQGDLEY@QMSTTAR.A	P14923	904.737	3	0	3.666	2.52e-06	e05838	8.80437e-05	4083520
AC035_Src_borate.3	Src_borate	3	R.NTPY@KTLEPVKPPTVPNDY@M*TSPAR.L	Q8IZP0-9	748.848	4	1	4.6	1.27e-07	e05838	8.80437e-05	1141200
AC035_Src_borate.3	Src_borate	3	R.RIS@HSLY@SGIEGLDESPSR.N	Q8TEW0-9	755.001	3	1	4.654	8e-09	e05838	8.80437e-05	2550060
AC035_Src_borate.3	Src_borate	3	R.MHLPS@PTDSNFY@R.A	Q504U8	575.558	3	0	2.253	0.0314	e05838	8.80437e-05	438655
AC035_Src_borate.3	Src_borate	3	K.LETNY@SFTHSEPLSTIK.N	Q49A88-6	1023.98	2	0	2.874	8e-09	e05838	8.80437e-05	192476
AC035_Src_borate.3	Src_borate	3	K.DMY@LVPK.L	Q9BUI4	473.213	2	0	1.631	0.00181	e05838	8.80437e-05	198492
AC035_Src_borate.3	Src_borate	3	R.FAQPGSFEY@EYAM*R.W	Q15233	896.361	2	0	1.957	0.000164	e05838	8.80437e-05	208335
AC035_Src_borate.3	Src_borate	3	K.AAEAAASAYYNPGNPHNVYM*PT@SQPPPPPYYPPEDK.K	Q969T9	1000.19	4	0	3.462	4.3e-06	e05838	8.80437e-05	303980
AC035_Src_borate.3	Src_borate	3	K.RGDVIDYSS@SGVSTNDASPLDPITEEDEKSDQSGSK.L	Q9ULH0-5	1289.24	3	2	2.85	4.54e-05	e05838	0.000499085	1139760
AC035_Src_borate.3	Src_borate	3	R.IRNY@YFCSLPR.K	Q6SJ93-2	523.575	3	1	2.625	4.65e-05	e05838	8.80437e-05	132496
AC035_Src_borate.3	Src_borate	3	K.LY@ANM*FER.L	Q02790	570.235	2	0	1.932	0.000307	e05838	8.80437e-05	548007
AC035_Src_borate.3	Src_borate	3	K.SSISSVLKDPDSNPY@SLLDNTESDQTADTDASESHHSTNRR.R	P51114-3	912.191	5	2	3.883	3.73e-05	e05838	8.80437e-05	379719
AC035_Src_borate.3	Src_borate	3	R.EQPAGACEY@SYCEDESATGGCPFGPYQGR.Q	Q8IY17-3	1108.42	3	0	4.799	0	e05838	8.80437e-05	739127
AC035_Src_borate.3	Src_borate	3	R.IVQQY@HPSNNGEY@QSSGPEDDFESCLR.N	Q63HQ0-2	1106.11	3	0	2.574	0.000141	e05838	8.80437e-05	2170840
AC035_Src_borate.3	Src_borate	3	R.MHLPS@PTDSNFY@R.A	Q504U8	862.832	2	0	1.647	0.0626	e05838	0.000900827	379077
AC035_Src_borate.3	Src_borate	3	K.TTTYT@QGVPPSQGDLEY@QMSTTAR.A	P14923	931.395	3	0	3.398	0.00143	e05838	8.80437e-05	988437
AC035_Src_borate.3	Src_borate	3	K.GYNDDYYEESY@FTTR.T	Q5HY57	668.253	3	0	3.176	1e-09	e05838	8.80437e-05	915431
AC035_Src_borate.3	Src_borate	3	R.ATQWGSFY@SPAQTANNPCSR.Y	Q9HCM3-4	774.994	3	0	4.569	1.6e-08	e05838	8.80437e-05	1658880
AC035_Src_borate.3	Src_borate	3	R.GPVSGTEPEPVY@SM*EAADYR.E	Q14247-3	1125.97	2	0	2.644	1.23e-06	e05838	8.80437e-05	852061
AC035_Src_borate.3	Src_borate	3	R.KATEDFLGSSSGYSSEDDY@VGYSDVDQQSSSSR.L	Q9UH99	1211.83	3	1	4.291	0	e05838	8.80437e-05	320864
AC035_Src_borate.3	Src_borate	3	K.GHY@EVTGS@DDETGKLQGSGVSLASK.K	Q09666	894.718	3	1	2.342	0.175	e05838	0.00176353	879334
AC035_Src_borate.3	Src_borate	3	R.IRNYY@FCSLPR.K	Q6SJ93-2	784.861	2	1	1.664	0.00146	e05838	0.000900827	227912
AC035_Src_borate.3	Src_borate	3	K.EIEDAEKY@SFM*ATVTK.A	O43865	653.29	3	1	1.605	0.0342	e05838	0.000900827	212935
AC035_Src_borate.3	Src_borate	3	R.NLLHADSNGYT@NLPDVVQPSHSPTENSK.G	Q8N4C8-5	1038.81	3	0	4.261	5.26e-07	e05838	8.80437e-05	470040
AC035_Src_borate.3	Src_borate	3	R.NNYALNTTATY@AEPYRPIQYR.V	Q99569-2	867.074	3	0	4.562	0	e05838	8.80437e-05	3449550
AC035_Src_borate.3	Src_borate	3	K.TDMDNQIVVSDY@AQMDR.V	P50991	1040.92	2	0	2.621	1.45e-06	e05838	8.80437e-05	454765
AC035_Src_borate.3	Src_borate	3	R.RQEELNNQLFLY@DTHQNLR.N	P16885	837.731	3	1	1.756	0.0713	e05838	0.000499085	985433
AC035_Src_borate.3	Src_borate	3	R.SHS@LSRPGPTEGDAEGEAEGPVGSTLGSY@ATLTR.R	Q8WXE0-2	887.4	4	0	7.763	0	e05838	8.80437e-05	964618
AC035_Src_borate.3	Src_borate	3	K.APYTCGGDSDQY@VLM*SSPVGR.I	Q9Y4H2	785.995	3	0	3.279	1.44e-07	e05838	8.80437e-05	209169
AC035_Src_borate.3	Src_borate	3	R.AAATTPTKVY@SEVHFTLAKPPSVVNR.T	Q8N3V7-3	716.875	4	1	5.242	0	e05838	8.80437e-05	10100500
AC035_Src_borate.3	Src_borate	3	R.ATQWGSFY@SPAQTANNPCSR.Y	Q9HCM3-4	1161.99	2	0	3.782	0	e05838	8.80437e-05	329738
AC035_Src_borate.3	Src_borate	3	R.SHVSSEPY@EPIS@PPQVPVVHEK.Q	O75376-2	868.061	3	0	3.493	0.0025	e05838	8.80437e-05	3262320
AC035_Src_borate.3	Src_borate	3	K.QEGQVGHY@ELVMPQAN.-	O15226	940.409	2	0	1.804	1.14e-05	e05838	8.80437e-05	2807310
AC035_Src_borate.3	Src_borate	3	R.SHS@LSRPGPTEGDAEGEAEGPVGSTLGSY@ATLTR.R	Q8WXE0-2	1182.86	3	0	7.437	6e-09	e05838	8.80437e-05	1107190
AC035_Src_borate.3	Src_borate	3	K.AQVYNKQDY@DLMVFPESDSQKR.A	O00443	914.416	3	2	4.765	0	e05838	8.80437e-05	4627160
AC035_Src_borate.3	Src_borate	3	K.YTSHYPQPGDDGY@EEINEGYGNFMEENPKK.G	Q8TBE7	897.873	4	1	6.859	0	e05838	8.80437e-05	5611940
AC035_Src_borate.3	Src_borate	3	K.QEGQVGHY@ELVMPQAN.-	O15226	627.275	3	0	2.401	0.000396	e05838	8.80437e-05	1084280
AC035_Src_borate.3	Src_borate	3	K.ADPY@QYVV.-	Q9NYG2-2	517.717	2	0	1.577	0.000739	e05838	8.80437e-05	540597
AC035_Src_borate.3	Src_borate	3	R.RIS@HSLY@SGIEGLDESPSR.N	Q8TEW0-9	1132	2	1	3.251	0	e05838	8.80437e-05	364268
AC035_Src_borate.3	Src_borate	3	R.ASTPQPAPAGVPALASQHPPEEEVHY@HLPVAR.A	Q96T58	687.542	5	0	5.206	0	e05838	8.80437e-05	667007
AC035_Src_borate.3	Src_borate	3	K.IPQDGDY@EFLK.S	Q13043	702.809	2	0	2.776	2e-05	e05838	8.80437e-05	4484520
AC035_Src_borate.3	Src_borate	3	K.YTSHYPQPGDDGY@EEINEGYGNFMEENPKK.G	Q8TBE7	1196.83	3	1	6.211	0	e05838	8.80437e-05	3049200
AC035_Src_borate.3	Src_borate	3	K.AAEDSPYWVSPAY@SK.T	Q9NW82	875.876	2	0	1.894	0.00383	e05838	8.80437e-05	149535
AC035_Src_borate.3	Src_borate	3	R.NTPY@KTLEPVKPPTVPNDY@M*TSPAR.L	Q8IZP0-9	998.127	3	1	4.29	0	e05838	8.80437e-05	2902440
AC035_Src_borate.3	Src_borate	3	R.DKLNINPEDGMADY@SDPSYVK.Q	Q99459	817.688	3	1	3.774	3.2e-08	e05838	8.80437e-05	857402
AC035_Src_borate.3	Src_borate	3	K.AQVYNKQDY@DLMVFPESDSQKR.A	O00443	686.064	4	2	4.284	0	e05838	8.80437e-05	2026330
AC035_Src_borate.3	Src_borate	3	K.GILHLSPDVY@QEM*EASR.H	Q9NUL3-4	680.976	3	0	3.802	2e-09	e05838	8.80437e-05	364154
AC035_Src_borate.3	Src_borate	3	R.LRPLSY@PQTVGETY@GKDITSR.G	P63000-2	847.733	3	1	4	1e-09	e05838	8.80437e-05	410413
AC035_Src_borate.3	Src_borate	3	K.QEGQVGHY@ELVM*PQAN.-	O15226	948.407	2	0	1.744	4.16e-05	e05838	8.80437e-05	396341
AC035_Src_borate.3	Src_borate	3	R.SHVSSEPY@EPIS@PPQVPVVHEK.Q	O75376-2	651.298	4	0	2.571	0.000167	e05838	8.80437e-05	220128
AC035_Src_borate.3	Src_borate	3	K.ALY@STAMESIQGGAAR.G	O60331-4	853.389	2	0	3.367	0	e05838	8.80437e-05	923115
AC035_Src_borate.3	Src_borate	3	R.IQAY@DYLECSAK.T	P62745	770.825	2	0	1.558	0.00222	e05838	8.80437e-05	306633
AC035_Src_borate.3	Src_borate	3	K.SIDTESQGSSHFSPPDDIGSAESNCNYKDGAY@ENCQL.-	P55082-2	1387.22	3	1	3.316	4.52e-07	e05838	8.80437e-05	277469
AC035_Src_borate.3	Src_borate	3	K.TPNSTLPPAGRPSEEPEPDY@EAIQTLNREEEK.A	Q9NWQ8	919.431	4	1	3.915	8.3e-07	e05838	8.80437e-05	2040500
AC035_Src_borate.3	Src_borate	3	R.SCQGMY@ETMEQLR.N	Q4KMP7	856.831	2	0	3.081	0	e05838	8.80437e-05	601758
AC035_Src_borate.3	Src_borate	3	K.LY@QTPLELK.L	P52948-6	592.804	2	0	2.658	0.000324	e05838	8.80437e-05	364037
AC035_Src_borate.3	Src_borate	3	K.SLLSHEFQDETDT@EEETLY@SSKH.-	O75976	962.39	3	1	4.905	0	e05838	8.80437e-05	357746
AC035_Src_borate.3	Src_borate	3	K.CQVDETEEPDVHLPQPY@AVAR.R	Q86W33	845.043	3	0	4.5	0	e05838	8.80437e-05	27178700
AC035_Src_borate.3	Src_borate	3	R.FKANGDY@SGSY@LTLSQPVPAK.R	Q86SQ0-3	801.698	3	1	3.496	0.152	e05838	8.80437e-05	255290
AC035_Src_borate.3	Src_borate	3	R.NNYALNTTATY@AEPYRPIQYR.V	Q99569-2	1300.11	2	0	3.091	0	e05838	8.80437e-05	221268
AC035_Src_borate.3	Src_borate	3	R.SYY@FPVK.N	Q15393-3	492.219	2	0	1.864	5.74e-06	e05838	8.80437e-05	289292
AC035_Src_borate.3	Src_borate	3	K.SIDTESQGSSHFSPPDDIGSAESNCNYKDGAY@ENCQL.-	P55082-2	1387.23	3	1	3.274	5.75e-06	e05838	8.80437e-05	277469
AC035_Src_borate.3	Src_borate	3	R.AGANVHEACTFDDTSEGAVHY@FY@DESGVRR.S	Q9H6A9-2	880.856	4	1	7.271	0	e05838	8.80437e-05	615584
AC035_Src_borate.3	Src_borate	3	R.NEDY@HDY@SSTDVSPEESPSEGLNNLSSPGSYQR.F	Q7Z2H8-4	1274.17	3	0	3.729	0	e05838	8.80437e-05	150834
AC035_Src_borate.3	Src_borate	3	R.APKEEADY@EDDFLEY@DQEHIR.F	Q9UPY3-2	924.702	3	1	4.116	1.8e-07	e05838	8.80437e-05	419004
AC035_Src_borate.3	Src_borate	3	K.YTSHYPQPGDDGY@EEINEGYGNFM*EENPKK.G	Q8TBE7	1202.16	3	1	5.523	0	e05838	8.80437e-05	533838
AC035_Src_borate.3	Src_borate	3	R.RQEELNNQLFLY@DTHQNLR.N	P16885	837.735	3	1	5.093	0	e05838	8.80437e-05	985433
AC035_Src_borate.3	Src_borate	3	K.AQVYNKQDY@DLM*VFPESDSQKR.A	O00443	919.748	3	2	3.047	0.00526	e05838	8.80437e-05	694778
AC035_Src_borate.3	Src_borate	3	K.KAALDEAQGVGLDSTGYY@DQEIY@GGSDSR.F	O75533	1075.79	3	1	5.533	0	e05838	8.80437e-05	320875
AC035_Src_borate.3	Src_borate	3	K.AQVYNKQDY@DLM*VFPESDSQKR.A	O00443	690.063	4	2	3.937	6e-09	e05838	8.80437e-05	460187
AC035_Src_borate.3	Src_borate	3	K.KEFTSHALDSHILDYY@ENPAIK.E	Q9BV44	668.569	4	1	4.573	0	e05838	8.80437e-05	554894
AC035_Src_borate.3	Src_borate	3	K.TLEPVKPPTVPNDYMT@SPAR.L	Q8IZP0-9	1147.05	2	0	3.218	1e-09	e05838	8.80437e-05	328551
AC035_Src_borate.3	Src_borate	3	R.LTESVDVLM*PNVGEIVGGS@M*R.I	O43776	772.366	3	0	1.26	2.71	e05838	0.00597106	180711
AC035_Src_borate.3	Src_borate	3	R.Y@ENVPLIGR.A	Q9BSA4-2	570.778	2	0	1.926	1.47e-05	e05838	8.80437e-05	668352
AC035_Src_borate.3	Src_borate	3	R.VPAEEITY@ETLK.K	Q9Y2G0-2	736.852	2	0	3.112	1.17e-07	e05838	8.80437e-05	413187
AC035_Src_borate.3	Src_borate	3	M.n#ADY@STVPPPSSGSAGGGGGGGGGGGVNDAFK.D	Q96AE4-2	920.392	3	0	2.302	0.00772	e05838	0.000343554	2928160
AC035_Src_borate.3	Src_borate	3	K.VY@SEVHFTLAKPPSVVNR.T	Q8N3V7-3	708.364	3	0	4.414	0	e05838	8.80437e-05	9740940
AC035_Src_borate.3	Src_borate	3	K.TTTYTQGVPPSQGDLEY@QMSTTAR.A	P14923	1356.6	2	0	2.312	7.53e-05	e05838	8.80437e-05	310980
AC035_Src_borate.3	Src_borate	3	R.DGGGGGEFY@GY@MTMDRPLSHCGR.S	Q9Y4H2	894.003	3	0	2.478	4.93e-05	e05838	8.80437e-05	2010400
AC035_Src_borate.3	Src_borate	3	K.ALY@STAMESIQGGAAR.G	O60331-4	569.26	3	0	3.108	1e-09	e05838	8.80437e-05	295948
AC035_Src_borate.3	Src_borate	3	M.PAHLLQDDISSSY@TTTTTITAPPSR.V	O00767	918.442	3	0	6.098	0	e05838	8.80437e-05	71275200
AC035_Src_borate.3	Src_borate	3	K.YTSHYPQPGDDGY@EEINEGYGNFM*EENPKK.G	Q8TBE7	901.872	4	1	6.917	0	e05838	8.80437e-05	1202160
AC035_Src_borate.3	Src_borate	3	K.RYEPIQATPPPPPLPSQY@AQPSQPVTSASLHIHSK.G	Q07157-2	780.798	5	1	6.513	0	e05838	8.80437e-05	8363700
AC035_Src_borate.3	Src_borate	3	K.DQGTY@EDYVEGLR.V	P60660-2	812.834	2	0	2.848	2.2e-08	e05838	8.80437e-05	1830110
AC035_Src_borate.3	Src_borate	3	R.TPWKPPPSDLY@GDLK.S	Q96HB5-2	598.624	3	0	4.288	0	e05838	8.80437e-05	1277420
AC035_Src_borate.3	Src_borate	3	R.GPVSGTEPEPVY@SM*EAADYR.E	Q14247-3	750.983	3	0	3.094	6.36e-06	e05838	8.80437e-05	1839880
AC035_Src_borate.3	Src_borate	3	K.ERPALNAQGGIY@VINPEM*GR.S	P55082-2	761.034	3	0	3.916	7.64e-06	e05838	8.80437e-05	629012
AC035_Src_borate.3	Src_borate	3	M.PAHLLQDDISSSY@TTTTTITAPPSR.V	O00767	689.084	4	0	5.223	0	e05838	8.80437e-05	2033180
AC035_Src_borate.3	Src_borate	3	R.LAINY@DPLEKADETQAR.K	Q86TC9-3	676.323	3	1	3.718	7e-09	e05838	8.80437e-05	452839
AC035_Src_borate.3	Src_borate	3	R.SCQGMY@ETMEQLR.N	Q4KMP7	571.556	3	0	2.168	2.61e-06	e05838	8.80437e-05	191437
AC035_Src_borate.3	Src_borate	3	K.RYEPIQATPPPPPLPSQY@AQPSQPVTSASLHIHSK.G	Q07157-2	975.746	4	1	6.701	0	e05838	8.80437e-05	57772700
AC035_Src_borate.3	Src_borate	3	K.AATSGVPSIYAPSTY@AHLSPAK.T	Q86X29-3	757.037	3	0	4.084	4e-09	e05838	8.80437e-05	29516000
AC035_Src_borate.3	Src_borate	3	R.S@GRDY@STVSASPTALSTLK.Q	Q12774	700.982	3	1	4.14	0	e05838	8.80437e-05	2098960
AC035_Src_borate.3	Src_borate	3	K.SIDTESQGSSHFSPPDDIGSAES@NCNYKDGAYENCQL.-	P55082-2	1040.67	4	1	1.911	0.0141	e05838	8.80437e-05	588135
AC035_Src_borate.3	Src_borate	3	K.LRLEEEALY@AAQR.E	Q63HQ0	547.94	3	1	3.878	2e-09	e05838	8.80437e-05	3916450
AC035_Src_borate.3	Src_borate	3	M.PAHLLQDDISSSY@TTTTTITAPPSR.V	O00767	1377.16	2	0	4.493	0	e05838	8.80437e-05	1108610
AC035_Src_borate.3	Src_borate	3	K.KDDEENY@LDLFSHK.N	Q07666-3	611.598	3	1	3.984	1.6e-08	e05838	8.80437e-05	864253
AC035_Src_borate.3	Src_borate	3	K.TPNSTLPPAGRPSEEPEPDY@EAIQTLNREEEK.A	Q9NWQ8	1225.57	3	1	2.743	0.000258	e05838	8.80437e-05	339543
AC035_Src_borate.3	Src_borate	3	R.AY@AALQHWTIR.G	O75509	470.564	3	0	2.474	3.27e-06	e05838	8.80437e-05	180847
AC035_Src_borate.3	Src_borate	3	R.LPSS@PVY@EDAASFK.A	Q14247-3	835.844	2	0	3.177	2e-08	e05838	8.80437e-05	61432200
AC035_Src_borate.3	Src_borate	3	R.EVYEHVY@ETVDISSSPEVR.A	Q9NUP9	773.347	3	0	2.638	0.000143	e05838	8.80437e-05	670522
AC035_Src_borate.3	Src_borate	3	R.GPTSGPQSAPQIY@GPPQY@NIQYSSSAAVK.D	Q96RT1-8	1051.81	3	0	4.23	7.94e-06	e05838	8.80437e-05	769962
AC035_Src_borate.3	Src_borate	3	K.DPEPPEKEFTPYDY@SQSDFK.A	Q01780-2	833.684	3	1	3.004	1e-05	e05838	8.80437e-05	2742120
AC035_Src_borate.3	Src_borate	3	R.Y@QQPFEDFR.I	P19174-2	655.268	2	0	1.997	1.05e-06	e05838	8.80437e-05	7844060
AC035_Src_borate.3	Src_borate	3	K.LRLEEEALY@AAQR.E	Q63HQ0	821.406	2	1	3.732	1.7e-08	e05838	8.80437e-05	1816560
AC035_Src_borate.3	Src_borate	3	R.S@GRDY@STVSASPTALSTLK.Q	Q12774	1050.97	2	1	3.225	2.82e-07	e05838	8.80437e-05	744347
AC035_Src_borate.3	Src_borate	3	R.VGQGYVY@EAAQPEQDEY@DIPR.H	P56945-2	863.024	3	0	4.476	0	e05838	8.80437e-05	709203
AC035_Src_borate.3	Src_borate	3	R.RHDLYDIY@DLPDRGFEDHEPGPK.R	Q96K80	716.824	4	2	2.832	0.000986	e05838	8.80437e-05	2339500
AC035_Src_borate.3	Src_borate	3	K.YAALSVDGEDENEGEDY@AE.-	P23588	1078.4	2	0	2.012	1.45e-06	e05838	8.80437e-05	790339
AC035_Src_borate.3	Src_borate	3	K.AATSGVPSIYAPSTY@AHLSPAK.T	Q86X29-3	1135.05	2	0	3.9	2.69e-06	e05838	8.80437e-05	977579
AC035_Src_borate.3	Src_borate	3	R.GPVSGTEPEPVY@SM*EAADY@R.E	Q14247-3	777.638	3	0	2.276	0.0106	e05838	0.000499085	373767
AC035_Src_borate.3	Src_borate	3	R.NTPY@KTLEPVKPPTVPNDY@MTSPAR.L	Q8IZP0-9	992.794	3	1	4.399	5e-09	e05838	8.80437e-05	19321400
AC035_Src_borate.3	Src_borate	3	R.GTQDLPVDSFSQNDSIY@EDQQDKYTSR.T	O00472	1072.8	3	1	4.902	0	e05838	8.80437e-05	932532
AC035_Src_borate.3	Src_borate	3	R.NTPY@KTLEPVKPPTVPNDY@M*TSPAR.L	Q8IZP0-9	998.126	3	1	3.249	0.00724	e05838	8.80437e-05	2902440
AC035_Src_borate.3	Src_borate	3	R.GDADMY@DLPKKEDALLYQSK.G	Q5HY57	794.032	3	2	2.794	9.91e-06	e05838	8.80437e-05	131222000
AC035_Src_borate.3	Src_borate	3	K.EY@IIPSPGYR.S	Q86UX3	637.796	2	0	1.945	0.00173	e05838	8.80437e-05	1699390
AC035_Src_borate.3	Src_borate	3	R.RHDLYDIY@DLPDRGFEDHEPGPK.R	Q96K80	573.66	5	2	5.414	0	e05838	8.80437e-05	1139220
AC035_Src_borate.3	Src_borate	3	R.LY@EEDDLDRLEQM*EDSEGTVR.Q	Q86W92-4	880.035	3	1	4.816	0	e05838	8.80437e-05	1397010
AC035_Src_borate.3	Src_borate	3	R.NNYALNTTAT@YAEPYRPIQYR.V	Q99569-2	867.074	3	0	2.039	0.996	e05838	0.000499085	3449550
AC035_Src_borate.3	Src_borate	3	K.FNSLPQY@SPVTFDRK.C	Q8WY36-2	626.965	3	1	2.927	3.66e-05	e05838	8.80437e-05	324089
AC035_Src_borate.3	Src_borate	3	K.TTTYTQGVPPSQGDLEY@QMSTTAR.A	P14923	1356.6	2	0	2.679	2.09e-07	e05838	8.80437e-05	310980
AC035_Src_borate.3	Src_borate	3	R.LPSSPVY@EDAASFK.A	Q14247-3	795.86	2	0	3.815	2.2e-08	e05838	8.80437e-05	82439800
AC035_Src_borate.3	Src_borate	3	K.AQQGLY@QVPGPSPQFQSPPAK.Q	P56945-2	769.035	3	0	2.948	2.89e-07	e05838	8.80437e-05	272977
AC035_Src_borate.3	Src_borate	3	K.RYEPIQATPPPPPLPSQY@AQPSQPVTSASLHIHSK.G	Q07157-2	1300.66	3	1	5.593	0	e05838	8.80437e-05	488118
AC035_Src_borate.3	Src_borate	3	R.FPSGNQGGAGPSQGSGGGTGGSVYTEDNDDDLY@G.-	P55072	1100.77	3	0	4.708	3e-08	e05838	8.80437e-05	27984100
AC035_Src_borate.3	Src_borate	3	R.NTPY@KTLEPVKPPTVPNDY@MTSPAR.L	Q8IZP0-9	744.848	4	1	3.244	0.000538	e05838	8.80437e-05	6544480
AC035_Src_borate.3	Src_borate	3	R.AAATTPTKVY@SEVHFTLAKPPSVVNR.T	Q8N3V7-3	955.498	3	1	3.966	0	e05838	8.80437e-05	637458
AC035_Src_borate.3	Src_borate	3	-.n#MDKY@DDLGLEASK.F	Q9UGP4	803.841	2	1	3.975	8.3e-08	e05838	8.80437e-05	4836570
AC035_Src_borate.3	Src_borate	3	R.EPSY@FEIPTK.E	Q9Y4F5-3	645.788	2	0	2.239	8.07e-05	e05838	8.80437e-05	4694330
AC035_Src_borate.3	Src_borate	3	K.SSISSVLKDPDSNPY@SLLDNTES@DQTADTDASESHHSTNRR.R	P51114-3	1160	4	2	4.744	5.34	e05838	0.0006628	409824
AC035_Src_borate.3	Src_borate	3	K.VVQVY@ADTQEINLK.A	Q9UPN9	850.421	2	0	3.305	3.7e-08	e05838	8.80437e-05	6232890
AC035_Src_borate.3	Src_borate	3	K.RYEPIQATPPPPPLPS@QYAQPSQPVTSASLHIHSK.G	Q07157-2	650.832	6	1	2.366	0.0346	e05838	8.80437e-05	215125
AC035_Src_borate.3	Src_borate	3	K.SESVVY@ADIR.K	O95297-5	609.776	2	0	2.18	0.000612	e05838	8.80437e-05	254487
AC035_Src_borate.3	Src_borate	3	K.CDHPAGGIHY@EMCIECPPTFSDK.R	Q05209	934.368	3	0	5.109	0	e05838	8.80437e-05	3320070
AC035_Src_borate.3	Src_borate	3	K.AATSGVPSIY@APSTY@AHLSPAK.T	Q86X29-3	783.693	3	0	4.15	3.35	e05838	8.80437e-05	93510200
AC035_Src_borate.3	Src_borate	3	K.TTTYTQGVPPSQGDLEY@QM*STTAR.A	P14923	910.069	3	0	3.974	0.000528	e05838	8.80437e-05	2705110
AC035_Src_borate.3	Src_borate	3	R.TPWKPPPSDLY@GDLK.S	Q96HB5-2	897.432	2	0	2.442	7.24e-05	e05838	8.80437e-05	656843
AC035_Src_borate.3	Src_borate	3	R.AGLGEGVPPGNYGNYGY@ANSGYSACEEENER.L	Q96EA0	1121.12	3	0	3.924	1e-09	e05838	8.80437e-05	721882
AC035_Src_borate.3	Src_borate	3	K.VVQVY@ADTQEINLK.A	Q9UPN9	567.282	3	0	3.883	0	e05838	8.80437e-05	1563260
AC035_Src_borate.3	Src_borate	3	R.QKPATETSMNTASHSLCEQTMVNSENTY@SSGSSFPVPK.S	Q14126	1053.96	4	0	4.582	0	e05838	8.80437e-05	45843400
AC035_Src_borate.3	Src_borate	3	K.CDHPAGGIHY@EMCIECPPTFSDK.R	Q05209	701.029	4	0	3.729	0	e05838	8.80437e-05	1255330
AC035_Src_borate.3	Src_borate	3	R.TY@WNDSCGEDMEASDYELEDETRPAK.R	P30291	1064.41	3	0	5.873	0	e05838	8.80437e-05	1040770
AC035_Src_borate.3	Src_borate	3	K.VY@SEVHFTLAKPPSVVNR.T	Q8N3V7-3	531.525	4	0	3.59	3.7e-08	e05838	8.80437e-05	1001640
AC035_Src_borate.3	Src_borate	3	R.RPIIQFVESGDDKNSNY@FSMDSM*EGKR.S	Q14134-2	812.363	4	2	2.248	0.221	e05838	0.00788058	191646
AC035_Src_borate.3	Src_borate	3	K.HGMNGFFQQQM*IY@DSPPSR.A	Q13480-2	779.328	3	0	2.79	5.95e-05	e05838	8.80437e-05	180546
AC035_Src_borate.3	Src_borate	3	K.CEQTDLY@HLPENFRPYTNGQK.Q	O94986-2	897.397	3	0	4.33	7e-09	e05838	8.80437e-05	2176250
AC035_Src_borate.3	Src_borate	3	K.CQVDETEEPDVHLPQPY@AVAR.R	Q86W33	1267.06	2	0	4.146	0	e05838	8.80437e-05	530608
AC035_Src_borate.3	Src_borate	3	K.YQDVY@VELSHIK.T	Q9H2D6-5	525.249	3	0	4.002	0	e05838	8.80437e-05	4071910
AC035_Src_borate.3	Src_borate	3	K.ANHSSHQEDTY@GALDFTLSR.T	O15027-5	777.003	3	0	3.909	0	e05838	8.80437e-05	888237
AC035_Src_borate.3	Src_borate	3	K.CDHPAGGIHY@EM*CIECPPTFSDK.R	Q05209	939.7	3	0	4.43	0	e05838	8.80437e-05	311938
AC035_Src_borate.3	Src_borate	3	R.KTEDSFY@NNSYNPFK.E	Q8NDI1-3	645.273	3	1	1.436	0.172	e05838	0.000900827	809047
AC035_Src_borate.3	Src_borate	3	K.YQDVY@VELSHIK.T	Q9H2D6-5	787.37	2	0	2.721	1.6e-08	e05838	8.80437e-05	1234490
AC035_Src_borate.3	Src_borate	3	K.CEQTDLY@HLPENFRPYTNGQK.Q	O94986-2	673.3	4	0	4.749	0	e05838	8.80437e-05	736912
AC035_Src_borate.3	Src_borate	3	R.LPSSPVY@EDAASFK.A	Q14247-3	530.908	3	0	3.933	1e-09	e05838	8.80437e-05	1065310
AC035_Src_borate.3	Src_borate	3	R.VIQPHGGGSNPLEGTQHLQDVPY@VM*VR.E	Q14126	756.868	4	0	4.694	3.46e-07	e05838	8.80437e-05	35314400
AC035_Src_borate.3	Src_borate	3	R.VIQPHGGGSNPLEGTQHLQDVPY@VM*VR.E	Q14126	1008.82	3	0	5.43	0	e05838	8.80437e-05	16171400
AC035_Src_borate.3	Src_borate	3	K.AEIIDQDLY@ERLEHGQATAK.D	P58107	794.048	3	1	3.826	2.41e-07	e05838	8.80437e-05	6066950
AC035_Src_borate.3	Src_borate	3	R.VGQGYVYEAAQPEQDEY@DIPR.H	P56945-2	836.366	3	0	2.784	0.000205	e05838	8.80437e-05	6439270
AC035_Src_borate.3	Src_borate	3	R.KKEGEYNVQQQCPGY@YQS@HLDLEDLQ.-	Q8WXI7	1110.47	3	2	2.979	7.97e-07	e05838	8.80437e-05	1644820
AC035_Src_borate.3	Src_borate	3	M.n#AQQAADKYLY@VDK.N	Q5BKV1	817.88	2	1	2.448	0.00126	e05838	0.000343554	179695
AC035_Src_borate.3	Src_borate	3	K.GYNDDYYEESY@FTTR.T	Q5HY57	1001.88	2	0	3.664	0	e05838	8.80437e-05	27279600
AC035_Src_borate.3	Src_borate	3	R.FAPPVDRPAPTY@SNMEEVD.-	O94966-4	1107.98	2	0	3.353	0	e05838	8.80437e-05	1324720
AC035_Src_borate.3	Src_borate	3	K.KEEADY@SAFGTDTLIK.K	Q9BYG5	623.286	3	1	3.917	0	e05838	8.80437e-05	3235360
AC035_Src_borate.3	Src_borate	3	K.TLEPVKPPTVPNDY@MTSPAR.L	Q8IZP0-9	765.039	3	0	3.46	0	e05838	8.80437e-05	6986540
AC035_Src_borate.3	Src_borate	3	K.AEIIDQDLY@ERLEHGQATAK.D	P58107	595.787	4	1	3.763	1.44e-05	e05838	8.80437e-05	839146
AC035_Src_borate.3	Src_borate	3	R.VGQGYVYEAAQPEQDEY@DIPR.H	P56945-2	1254.05	2	0	4.176	0	e05838	8.80437e-05	2020800
AC035_Src_borate.3	Src_borate	3	R.KTEDSFY@NNSYNPFK.E	Q8NDI1-3	967.406	2	1	3.803	0	e05838	8.80437e-05	508314
AC035_Src_borate.3	Src_borate	3	R.GYFEY@IEENKYSR.A	Q5RI18	593.255	3	1	2.723	1.18e-05	e05838	8.80437e-05	373503
AC035_Src_borate.3	Src_borate	3	R.IHGS@AAREEDEHPY@ELLLTAETK.K	Q92625	923.747	3	1	2.461	0.000458	e05838	8.80437e-05	636914
AC035_Src_borate.3	Src_borate	3	K.KEEADY@SAFGTDTLIK.K	Q9BYG5	934.425	2	1	4.325	8e-09	e05838	8.80437e-05	1853330
AC035_Src_borate.3	Src_borate	3	R.FAPPVDRPAPT@YSNMEEVD.-	O94966-4	738.988	3	0	1.724	1.58	e05838	0.000900827	671905
AC035_Src_borate.3	Src_borate	3	K.GSVADY@GNLM*ENQDLLGSPTPPPPPPHQR.H	Q14185	1060.82	3	0	3.968	4e-09	e05838	8.80437e-05	407786
AC035_Src_borate.3	Src_borate	3	K.M*TINPIY@EHVGY@TTLNR.E	P15882-3	733.321	3	0	2.986	8.44e-07	e05838	8.80437e-05	320256
AC035_Src_borate.3	Src_borate	3	K.SKGHY@EVTGS@DDETGKLQGSGVSLASK.K	Q09666	725.073	4	2	4.242	3e-09	e05838	8.80437e-05	126393000
AC035_Src_borate.3	Src_borate	3	R.RGHY@EFPVVDDLSSGDTK.E	Q9HCM3-4	701.315	3	1	4.571	0	e05838	8.80437e-05	1265520
AC035_Src_borate.3	Src_borate	3	M.n#AVNVY@STSVTSDNLSR.H	Q15691	917.918	2	0	3.229	3e-09	e05838	8.80437e-05	1119870
AC035_Src_borate.3	Src_borate	3	K.IY@ESIEEAKSEAMKEMEK.K	O75116	742.332	3	2	3.879	1.62e-05	e05838	8.80437e-05	557756
AC035_Src_borate.3	Src_borate	3	R.SY@DPPCPGHWTPEAPGSGTTCPGLPR.A	O60936-2	958.744	3	0	4.687	0	e05838	8.80437e-05	698815
AC035_Src_borate.3	Src_borate	3	K.SLHPWY@GITPTSSPK.T	Q8N3F8	584.28	3	0	3.566	2.63e-06	e05838	8.80437e-05	648843
AC035_Src_borate.3	Src_borate	3	R.IHGS@AAREEDEHPY@ELLLTAETK.K	Q92625	693.062	4	1	3.991	5e-09	e05838	8.80437e-05	483529
AC035_Src_borate.3	Src_borate	3	K.FTDPGMGNLTY@SNPSYR.T	O75096	1000.42	2	0	3.745	4.2e-08	e05838	8.80437e-05	1888410
AC035_Src_borate.3	Src_borate	3	K.TPNSTLPPAGRPSEEPEPDY@EAIQTLNR.E	Q9NWQ8	1053.83	3	0	4.49	0	e05838	8.80437e-05	1066180
AC035_Src_borate.3	Src_borate	3	K.TTTYTQGVPPSQGDLEY@QMSTTAR.A	P14923	904.737	3	0	4.204	0	e05838	8.80437e-05	4083520
AC035_Src_borate.3	Src_borate	3	R.HMYSPVTGAGDMTTQYMPQYQSSQVY@GDVDAHSTHGR.S	Q9Y2H6-2	1046.44	4	0	8.03	0	e05838	8.80437e-05	2153660
AC035_Src_borate.3	Src_borate	3	-.n#MDKY@DDLGLEASK.F	Q9UGP4	803.857	2	1	2.306	0.00838	e05838	0.00183926	3912440
AC035_Src_borate.3	Src_borate	3	R.LPSS@PVY@EDAASFK.A	Q14247-3	557.565	3	0	2.85	5.18e-05	e05838	8.80437e-05	1844230
AC035_Src_borate.3	Src_borate	3	K.AAMY@DIISSPSK.D	Q6KC79-3	681.807	2	0	3.154	1.59e-07	e05838	8.80437e-05	10811100
AC035_Src_borate.3	Src_borate	3	R.EGSCMAEDDAVDIEHENNNRFEEY@EWCGQK.R	Q5VTB9	936.114	4	1	3.807	2.91e-05	e05838	8.80437e-05	1939890
AC035_Src_borate.3	Src_borate	3	K.SKGHY@EVTGS@DDETGKLQGSGVSLASK.K	Q09666	966.429	3	2	2.737	1.25	e05838	0.00245331	115246000
AC035_Src_borate.3	Src_borate	3	R.VLAPASTLQSS@YQIPTENSM*TAR.N	Q14126	854.398	3	0	2.953	0.000222	e05838	8.80437e-05	32317100
AC035_Src_borate.3	Src_borate	3	K.SLHPWY@GITPTSSPK.T	Q8N3F8	875.917	2	0	3.018	1.89e-06	e05838	8.80437e-05	441637
AC035_Src_borate.3	Src_borate	3	K.AATSGVPSIY@APSTY@AHLSPAK.T	Q86X29-3	1175.04	2	0	3.693	1.32e-05	e05838	8.80437e-05	8589730
AC035_Src_borate.3	Src_borate	3	R.GDADMY@DLPKKEDALLY@QSK.G	Q5HY57	820.689	3	2	5.212	0	e05838	8.80437e-05	3940120
AC035_Src_borate.3	Src_borate	3	R.EGSCMAEDDAVDIEHENNNRFEEY@EWCGQK.R	Q5VTB9	936.115	4	1	3.179	0.0022	e05838	8.80437e-05	1939890
AC035_Src_borate.3	Src_borate	3	R.GFYPQY@GALETR.G	Q63ZY3-3	741.33	2	0	1.625	0.0218	e05838	0.000499085	305431
AC035_Src_borate.3	Src_borate	3	K.FTDPGMGNLTY@SNPSYR.T	O75096	667.283	3	0	3.507	8.71e-06	e05838	8.80437e-05	839259
AC035_Src_borate.3	Src_borate	3	R.AGANVHEACTFDDTSEGAVHYFY@DESGVRR.S	Q9H6A9-2	860.865	4	1	5.726	0	e05838	8.80437e-05	687034
AC035_Src_borate.3	Src_borate	3	R.LGPLALPEDHY@ER.T	Q08174-2	530.584	3	0	3.461	5.9e-08	e05838	8.80437e-05	544463
AC035_Src_borate.3	Src_borate	3	K.TDMDNQIVVSDY@AQMDR.V	P50991	1040.92	2	0	2.011	0.00294	e05838	8.80437e-05	1685120
AC035_Src_borate.3	Src_borate	3	K.SASVTASSESPVEIQNPY@LHVEPEK.E	Q13625-3	926.77	3	0	3.952	8.61e-06	e05838	8.80437e-05	325961
AC035_Src_borate.3	Src_borate	3	K.DDVY@EAFMK.E	Q9Y2W2	599.232	2	0	2.299	1.27e-05	e05838	8.80437e-05	2301880
AC035_Src_borate.3	Src_borate	3	R.EGSCMAEDDAVDIEHENNNRFEEY@EWCGQK.R	Q5VTB9	1247.82	3	1	2.417	0.000968	e05838	8.80437e-05	307989
AC035_Src_borate.3	Src_borate	3	R.SAY@EAGIQALKPPDAPGPDEAPK.G	Q96SB3	801.384	3	0	3.182	2.04e-06	e05838	8.80437e-05	367203
AC035_Src_borate.3	Src_borate	3	R.QTALDNEKDRDS@HEDGDYY@EVDINGPEILACK.Y	Q8TD16-2	968.16	4	2	2.143	0.0909	e05838	0.00252884	5291180
AC035_Src_borate.3	Src_borate	3	R.NNY@ALNTTATY@AEPYRPIQYR.V	Q99569-2	893.729	3	0	4.724	0	e05838	8.80437e-05	2549590
AC035_Src_borate.3	Src_borate	3	R.KPSLSLTLTLGEADHNHY@GYPHSSS.-	O43688-2	931.057	3	0	6.141	0.000427	e05838	8.80437e-05	1013440
AC035_Src_borate.3	Src_borate	3	R.FPSGNQGGAGPSQGSGGGTGGSVYTEDNDDDLY@G.-	P55072	1100.77	3	0	4.527	0	e05838	8.80437e-05	27984100
AC035_Src_borate.3	Src_borate	3	R.KNPDLGFSDY@AAAQLR.Q	O95926	615.958	3	1	4.081	2.5e-08	e05838	8.80437e-05	465491
AC035_Src_borate.3	Src_borate	3	K.AAM*Y@DIISSPSK.D	Q6KC79-3	689.804	2	0	3.543	1.01e-07	e05838	8.80437e-05	1404770
AC035_Src_borate.3	Src_borate	3	R.IADPEHDHTGFLTEY@VATR.W	P27361-3	751.341	3	0	2.667	0.000402	e05838	8.80437e-05	103019000
AC035_Src_borate.3	Src_borate	3	R.TERPVNSAALSPNY@DHVVLGGGQEAMDVTTTSTR.I	Q13347	914.181	4	0	4.985	4.76e-07	e05838	8.80437e-05	266518
AC035_Src_borate.3	Src_borate	3	K.YGY@LSLPKPMK.N	Q9UBT7-3	688.841	2	0	3.112	1e-09	e05838	8.80437e-05	1174240
AC035_Src_borate.3	Src_borate	3	K.SINISDYSPY@GTHGGWGASPY@SPHQNIPSQGHFSER.E	Q5TC82-2	1023.44	4	0	4.116	0.334	e05838	8.80437e-05	376034
AC035_Src_borate.3	Src_borate	3	R.FNEDRDFQGNHFDQY@EEGHLEIEQASLDKPIESDNIGHR.L	Q9UKJ3	942.62	5	1	1.936	1.25	e05838	0.00359825	261078
AC035_Src_borate.3	Src_borate	3	K.QY@ADVEGF.-	P61978-3	504.691	2	0	1.597	0.00139	e05838	8.80437e-05	894809
AC035_Src_borate.3	Src_borate	3	K.ALPSMDKY@AVFK.G	Q9UMZ2-6	725.348	2	1	2.398	0.000624	e05838	8.80437e-05	426985
AC035_Src_borate.3	Src_borate	3	K.RYEPIQATPPPPPLPSQY@AQPSQPVTSASLHIHSK.G	Q07157-2	780.798	5	1	3.27	0.000651	e05838	8.80437e-05	8363700
AC035_Src_borate.3	Src_borate	3	R.GDADMY@DLPKKEDALLY@QSK.G	Q5HY57	1230.53	2	2	3.324	0	e05838	8.80437e-05	294234
AC035_Src_borate.3	Src_borate	3	R.NLLHADSNGY@TNLPDVVQPSHS@PTENSK.G	Q8N4C8-5	1065.47	3	0	6.09	0	e05838	8.80437e-05	2204600
AC035_Src_borate.3	Src_borate	3	R.GDADM*Y@DLPKKEDALLY@QSK.G	Q5HY57	826.02	3	2	3.624	6.2e-08	e05838	8.80437e-05	813532
AC035_Src_borate.3	Src_borate	3	K.RGEENTDY@VNASFIDGYR.Q	P18433-4	729.313	3	1	3.631	0	e05838	8.80437e-05	286553
AC035_Src_borate.3	Src_borate	3	K.YGY@LSLPKPMK.N	Q9UBT7-3	459.562	3	0	2.787	8e-09	e05838	8.80437e-05	576630
AC035_Src_borate.3	Src_borate	3	K.ALPSMDKY@AVFK.G	Q9UMZ2-6	483.901	3	1	2.751	5.35e-07	e05838	8.80437e-05	393868
AC035_Src_borate.3	Src_borate	3	R.SDDY@MPMS@PASVSAPK.Q	Q9Y4H2	921.841	2	0	2.52	7.79e-07	e05838	8.80437e-05	1037850
AC035_Src_borate.3	Src_borate	3	K.TPNSTLPPAGRPSEEPEPDY@EAIQTLNR.E	Q9NWQ8	790.62	4	0	2.613	0.00106	e05838	8.80437e-05	1258330
AC035_Src_borate.3	Src_borate	3	R.IQELGDLY@TPAPGR.A	Q9NWS0	805.386	2	0	2.904	2.83e-06	e05838	8.80437e-05	2586910
AC035_Src_borate.3	Src_borate	3	R.NVHTTDFPGNY@SGYDDAWDQDRFEK.N	O15160-2	1019.75	3	1	4.964	0	e05838	8.80437e-05	762502
AC035_Src_borate.3	Src_borate	3	M.GNTTSCCVSSSPK.L	Q8ND76-2	692.798	2	0	1.773	0.0258	e05838	0.000499085	312440
AC035_Src_borate.3	Src_borate	3	K.CQVDETEEPDVHLPQPY@AVAR.R	Q86W33	845.042	3	0	4.694	0	e05838	8.80437e-05	27178700
AC035_Src_borate.3	Src_borate	3	R.KKEGEY@NVQQQCPGYY@QSHLDLEDLQ.-	Q8WXI7	1110.47	3	2	5.926	0	e05838	8.80437e-05	1644820
AC035_Src_borate.3	Src_borate	3	R.APKEEADY@EDDFLEYDQEHIR.F	Q9UPY3-2	898.043	3	1	6.82	0	e05838	8.80437e-05	8174000
AC035_Src_borate.3	Src_borate	3	R.NGLHRPVSTDFAQYNSYGDVSGGVRDY@QTLPDGHMPAMR.M	Q5T6N4	878.599	5	1	6.604	0	e05838	8.80437e-05	568098
AC035_Src_borate.3	Src_borate	3	K.SLLSHEFQDET@DTEEETLY@SSKH.-	O75976	962.389	3	1	3.99	0	e05838	8.80437e-05	1371220
AC035_Src_borate.3	Src_borate	3	K.EGITDTAQTIY@ETAAR.E	Q96BY7	910.41	2	0	3.948	7e-09	e05838	8.80437e-05	2705110
AC035_Src_borate.3	Src_borate	3	K.DDVY@EAFM*K.E	Q9Y2W2	607.23	2	0	1.237	0.651	e05838	0.00214746	292109
AC035_Src_borate.3	Src_borate	3	K.YGY@LSLPKPM*K.N	Q9UBT7-3	696.837	2	0	1.676	0.000144	e05838	8.80437e-05	267641
AC035_Src_borate.3	Src_borate	3	K.MQQYTEHFMAAGY@TAIEK.V	P29317	733.649	3	0	4.228	3.12e-05	e05838	8.80437e-05	342134
AC035_Src_borate.3	Src_borate	3	M.n#SY@GPLDM*Y@RNPGPSGPQLR.D	Q86Y82	774.989	3	1	2.393	0.126	e05838	0.00105803	309754
AC035_Src_borate.3	Src_borate	3	R.DGVNKDY@EETELISTTANYR.A	Q13123	800.023	3	1	4.468	2.16e-07	e05838	8.80437e-05	24231400
AC035_Src_borate.3	Src_borate	3	R.VTFSVVSQPQDPHQGSLQSCY@DSGLEESETPSSK.S	O60245-3	1264.23	3	0	4.328	0	e05838	8.80437e-05	578082
AC035_Src_borate.3	Src_borate	3	R.M*VEPENAVTITPLRPEDDY@S@PRER.R	Q14160-3	997.442	3	1	2.508	0.000528	e05838	8.80437e-05	846273
AC035_Src_borate.3	Src_borate	3	K.EGITDTAQTIY@ETAAR.E	Q96BY7	607.277	3	0	4.102	5.48e-07	e05838	8.80437e-05	1750690
AC035_Src_borate.3	Src_borate	3	R.APKEEADY@EDDFLEYDQEHIR.F	Q9UPY3-2	673.785	4	1	6.205	0	e05838	8.80437e-05	1113430
AC035_Src_borate.3	Src_borate	3	R.VIECDVVKDY@AFVHMEK.E	Q96PK6-2	721.331	3	1	3.104	3.49e-07	e05838	8.80437e-05	339722
AC035_Src_borate.3	Src_borate	3	R.VYM*QSQANQITFGQPGLDIQS@R.S	Q7Z699	859.738	3	0	1.669	4.07	e05838	0.00904432	335145
AC035_Src_borate.3	Src_borate	3	K.SKGHY@EVTGS@DDETGKLQGSGVSLASK.K	Q09666	966.428	3	2	3.492	0.00137	e05838	8.80437e-05	115246000
AC035_Src_borate.3	Src_borate	3	R.M*VEPENAVTITPLRPEDDY@S@PRER.R	Q14160-3	748.333	4	1	2.397	0.0613	e05838	0.000745527	245821
AC035_Src_borate.3	Src_borate	3	K.ARDHGLLIY@HIPQVEPR.D	Q9Y676	524.273	4	1	3.541	3.37e-07	e05838	8.80437e-05	212553
AC035_Src_borate.3	Src_borate	3	K.IY@DILSDNGPQQPSTTVK.I	Q96RT1-8	685.995	3	0	4.733	1.17e-05	e05838	8.80437e-05	13395000
AC035_Src_borate.3	Src_borate	3	R.DGGGGGEFYGY@MTMDRPLSHCGR.S	Q9Y4H2	867.346	3	0	3.483	0.000132	e05838	8.80437e-05	1435020
AC035_Src_borate.3	Src_borate	3	R.KPSLSLTLTLGEADHNHY@GYPHSSS.-	O43688-2	698.575	4	0	5.251	0	e05838	8.80437e-05	25211400
AC035_Src_borate.3	Src_borate	3	K.EGHSPEGSTVTY@HLLGPQEEGEGVVDVK.G	O75381-2	1010.8	3	0	6.284	0	e05838	8.80437e-05	5140160
AC035_Src_borate.3	Src_borate	3	R.KKEGEY@NVQQQCPGYY@QSHLDLEDLQ.-	Q8WXI7	833.105	4	2	3.15	0.00267	e05838	8.80437e-05	914625
AC035_Src_borate.3	Src_borate	3	R.DEDDNLGPKT@PSLNGYHNNLDPMHNY@VNTENVTVPASAHK.I	Q8WU20	916.402	5	1	2.068	2.36	e05838	0.00252884	532841
AC035_Src_borate.3	Src_borate	3	K.IY@DILSDNGPQQPSTTVK.I	Q96RT1-8	1028.49	2	0	3.639	1e-09	e05838	8.80437e-05	5675520
AC035_Src_borate.3	Src_borate	3	R.NVHTTDFPGNY@SGYDDAWDQDRFEK.N	O15160-2	1019.75	3	1	6.096	0	e05838	8.80437e-05	762502
AC035_Src_borate.3	Src_borate	3	R.NEGFY@ADPYLYHEGR.M	Q5T5P2-8	637.598	3	0	3.566	3.12e-05	e05838	8.80437e-05	897290
AC035_Src_borate.3	Src_borate	3	R.DGVNKDY@EETELISTTANYR.A	Q13123	1199.53	2	1	4.997	0	e05838	8.80437e-05	2548860
AC035_Src_borate.3	Src_borate	3	K.SLY@DEVAAQGEVVR.K	P07814	808.373	2	0	3.076	0	e05838	8.80437e-05	19362600
AC035_Src_borate.3	Src_borate	3	M.n#SY@GPLDM*Y@RNPGPSGPQLR.D	Q86Y82	774.993	3	1	2.101	0.000443	e05838	8.80437e-05	309754
AC035_Src_borate.3	Src_borate	3	M.KDIDIGKEY@IIPSPGY@R.S	Q86UX3	708.665	3	2	3.786	1.52e-05	e05838	8.80437e-05	988587
AC035_Src_borate.3	Src_borate	3	R.SSSAGGQGSY@VPLLR.D	Q86X29-3	779.869	2	0	3.478	1.68e-07	e05838	8.80437e-05	92308496
AC035_Src_borate.3	Src_borate	3	K.KAALDEAQGVGLDSTGYY@DQEIYGGSDSR.F	O75533	1049.13	3	1	6.557	0	e05838	8.80437e-05	9453210
AC035_Src_borate.3	Src_borate	3	R.YDEVPSDLPY@QDTTIR.T	Q8N4S9-3	996.439	2	0	2.353	0.00214	e05838	8.80437e-05	1887680
AC035_Src_borate.3	Src_borate	3	K.EGHSPEGSTVTY@HLLGPQEEGEGVVDVK.G	O75381-2	758.35	4	0	7.106	0	e05838	8.80437e-05	2295550
AC035_Src_borate.3	Src_borate	3	M.n#AAPGAPAEY@GYIR.T	Q99959-2	729.328	2	0	2.497	1.11e-07	e05838	8.80437e-05	10952600
AC035_Src_borate.3	Src_borate	3	R.NVHTTDFPGNY@SGYDDAWDQDRFEK.N	O15160-2	765.065	4	1	3.373	1.86e-05	e05838	8.80437e-05	627872
AC035_Src_borate.3	Src_borate	3	R.QTALDNEKDRDSHEDGDY@Y@EVDINGPEILACK.Y	Q8TD16-2	968.156	4	2	4.06	8e-06	e05838	8.80437e-05	5291180
AC035_Src_borate.3	Src_borate	3	K.ETTTGYY@KDIVENICGR.E	P42166	700.311	3	1	4.36	6.3e-08	e05838	8.80437e-05	2449170
AC035_Src_borate.3	Src_borate	3	K.VSSTHY@YLLPERPSYLER.Y	Q07912-3	764.038	3	0	3.548	5.09e-07	e05838	8.80437e-05	2747550
AC035_Src_borate.3	Src_borate	3	R.DAHSTPYYY@ARPQTLPLSYQDR.S	Q96CW5-3	908.085	3	0	1.89	0.0214	e05838	8.80437e-05	381630
AC035_Src_borate.3	Src_borate	3	R.NQVSY@VRPAEPAFLAR.F	Q96AT1	633.317	3	0	2.786	4.74e-05	e05838	8.80437e-05	1254130
AC035_Src_borate.3	Src_borate	3	R.DGGGGGEFYGY@MTMDRPLSHCGR.S	Q9Y4H2	650.762	4	0	3.836	2e-09	e05838	8.80437e-05	758826
AC035_Src_borate.3	Src_borate	3	R.NEGFY@ADPYLYHEGR.M	Q5T5P2-8	955.895	2	0	3.418	0	e05838	8.80437e-05	244615
AC035_Src_borate.3	Src_borate	3	R.SSSAGGQGSY@VPLLR.D	Q86X29-3	520.248	3	0	3.95	2.96e-05	e05838	8.80437e-05	470453
AC035_Src_borate.3	Src_borate	3	K.HPEHAFY@EFTFR.R	Q9NRM7	554.237	3	0	5.166	0	e05838	8.80437e-05	1122640
AC035_Src_borate.3	Src_borate	3	R.AASSSSVVPY@LPR.L	P42684-9	707.344	2	0	2.934	0.00343	e05838	8.80437e-05	393511
AC035_Src_borate.3	Src_borate	3	R.KHESDSSSIEDPGQAY@VLDVLHK.R	Q12923-3	659.31	4	1	2.586	3.04e-06	e05838	8.80437e-05	295833
AC035_Src_borate.3	Src_borate	3	R.LPSS@PVY@EDAASFK.A	Q14247-3	835.844	2	0	3.392	2.33e-07	e05838	8.80437e-05	61432200
AC035_Src_borate.3	Src_borate	3	K.RY@EPIQATPPPPPLPS@QYAQPSQPVTSASLHIHSK.G	Q07157-2	995.737	4	1	5.082	0	e05838	8.80437e-05	4567140
AC035_Src_borate.3	Src_borate	3	K.ELDY@QATLLEDQAPAHFHR.N	O94854-2	778.693	3	0	3.59	1.3e-08	e05838	8.80437e-05	4365330
AC035_Src_borate.3	Src_borate	3	K.RYEPIQATPPPPPLPS@QYAQPSQPVTSASLHIHSK.G	Q07157-2	975.745	4	1	5.617	0	e05838	8.80437e-05	57772700
AC035_Src_borate.3	Src_borate	3	R.DLMEEGHY@AQSHWWHPR.S	Q8NFF5-4	565.488	4	0	3.621	8.3e-08	e05838	8.80437e-05	897433
AC035_Src_borate.3	Src_borate	3	K.TTYDSSLSSY@TVPLEK.D	Q8WWM7-8	935.925	2	0	3.726	4.1e-08	e05838	8.80437e-05	6161010
AC035_Src_borate.3	Src_borate	3	R.AQADLAY@QLQVAK.T	O75955	749.871	2	0	3.318	2.5e-08	e05838	8.80437e-05	1852020
AC035_Src_borate.3	Src_borate	3	R.ELVHYY@EQTSDMMTDAVNENR.K	Q15154-2	875.694	3	0	5.103	0	e05838	8.80437e-05	879800
AC035_Src_borate.3	Src_borate	3	R.EVFSSCSSEVVLSGDDEEY@QR.I	Q09666	834.675	3	0	2.865	0.00106	e05838	8.80437e-05	758477
AC035_Src_borate.3	Src_borate	3	K.TPNSTLPPAGRPSEEPEPDY@EAIQTLNREEEK.A	Q9NWQ8	919.43	4	1	3.972	2.4e-08	e05838	8.80437e-05	2040500
AC035_Src_borate.3	Src_borate	3	R.APSASVDSSLY@NLPR.S	Q13480-2	828.887	2	0	4.123	0	e05838	8.80437e-05	4450190
AC035_Src_borate.3	Src_borate	3	K.SLY@DEVAAQGEVVR.K	P07814	539.252	3	0	3.811	2e-09	e05838	8.80437e-05	1383860
AC035_Src_borate.3	Src_borate	3	R.NNY@ALNTTATYAEPYRPIQYR.V	Q99569-2	867.074	3	0	2.92	1.38e-06	e05838	8.80437e-05	786281
AC035_Src_borate.3	Src_borate	3	R.IESYLNDHSEATPDSNGSALGDRFEGY@DNPENLK.A	Q5T0W9	959.419	4	1	6.795	0	e05838	8.80437e-05	11280700
AC035_Src_borate.3	Src_borate	3	R.IESYLNDHSEATPDSNGSALGDRFEGY@DNPENLK.A	Q5T0W9	1278.89	3	1	7.309	0	e05838	8.80437e-05	2219910
AC035_Src_borate.3	Src_borate	3	K.AATSGVPS@IY@APSTY@AHLSPAK.T	Q86X29-3	810.349	3	0	1.974	1.02	e05838	0.00283889	803719
AC035_Src_borate.3	Src_borate	3	K.RY@EPIQATPPPPPLPSQY@AQPSQPVTSASLHIHSK.G	Q07157-2	796.792	5	1	3.527	2.72e-05	e05838	8.80437e-05	669423
AC035_Src_borate.3	Src_borate	3	R.KPSLSLTLTLGEADHNHY@GYPHSSS.-	O43688-2	931.098	3	0	3.449	4.65e-07	e05838	8.80437e-05	2433570
AC035_Src_borate.3	Src_borate	3	K.FVETS@PSGLDPNASVY@QPLKK.-	Q8N5G2-3	813.043	3	1	2.42	0.000162	e05838	8.80437e-05	791362
AC035_Src_borate.3	Src_borate	3	K.EKETNDDNY@GPGPSLRPPNVACWR.D	Q9Y520-7	951.422	3	1	4.038	4e-09	e05838	8.80437e-05	591744
AC035_Src_borate.3	Src_borate	3	R.EDFEWVY@TDQPHADR.R	O15121	663.269	3	0	3.468	9e-09	e05838	8.80437e-05	455782
AC035_Src_borate.3	Src_borate	3	R.AGLGEGVPPGNYGNYGY@ANSGYSACEEENER.L	Q96EA0	1121.12	3	0	3.205	4.8e-08	e05838	8.80437e-05	721882
AC035_Src_borate.3	Src_borate	3	R.DLMEEGHY@AQSHWWHPR.S	Q8NFF5-4	753.648	3	0	3.426	1.86e-06	e05838	8.80437e-05	390997
AC035_Src_borate.3	Src_borate	3	K.EKETNDDNY@GPGPSLRPPNVACWR.D	Q9Y520-7	713.819	4	1	2.614	3.18e-06	e05838	8.80437e-05	291735
AC035_Src_borate.3	Src_borate	3	K.LSAEPAPDFSDY@SEMAK.V	Q9NQC3-6	969.408	2	0	2.403	5.04e-05	e05838	8.80437e-05	1171590
AC035_Src_borate.3	Src_borate	3	R.MY@LQQDELEEEEDERGPT@PPVR.G	Q9Y6N7-5	940.726	3	1	3.109	3.91e-06	e05838	8.80437e-05	383678
AC035_Src_borate.3	Src_borate	3	R.LYLQSPHSYEDPY@FDDR.V	Q99569-2	742.315	3	0	2.95	0.035	e05838	8.80437e-05	351636
AC035_Src_borate.3	Src_borate	3	R.Y@LDLLVS@SPAFPQPVGSLSPEPM*PLER.F	Q9BQC3	1039.15	3	0	1.393	3.85	e05838	0.00567877	339575
AC035_Src_borate.3	Src_borate	3	R.APSASVDSSLY@NLPR.S	Q13480-2	552.927	3	0	3.486	8.4e-08	e05838	8.80437e-05	584265
AC035_Src_borate.3	Src_borate	3	R.KGHEY@TNIKY@SLADQTSGDQSPLPPCTPTPPCAEMR.E	Q06124-2	1052.46	4	2	4.96	2e-09	e05838	8.80437e-05	1517320
AC035_Src_borate.3	Src_borate	3	K.EAIQAY@SESLMTSAPK.G	Q8WTV0-4	903.407	2	0	3.695	1.7e-08	e05838	8.80437e-05	1347370
AC035_Src_borate.3	Src_borate	3	K.THPGDQAYEFNQNGEPYTLNEESLY@QK.I	P17014-5	1084.8	3	0	4.944	0	e05838	8.80437e-05	822168
AC035_Src_borate.3	Src_borate	3	R.SISDAPAPAY@HDPLYLEDQVSHR.R	Q9H6H4	887.739	3	0	4.741	0	e05838	8.80437e-05	1842630
AC035_Src_borate.3	Src_borate	3	R.ELVHYY@EQTSDMMTDAVNENR.K	Q15154-2	875.695	3	0	4.701	0	e05838	8.80437e-05	879800
AC035_Src_borate.3	Src_borate	3	K.TTYDSSLSSY@TVPLEK.D	Q8WWM7-8	624.285	3	0	2.269	0.0014	e05838	8.80437e-05	483767
AC035_Src_borate.3	Src_borate	3	R.QTALDNEKDRDSHEDGDY@Y@EVDINGPEILACK.Y	Q8TD16-2	1290.54	3	2	2.073	0.61	e05838	0.00168892	509508
AC035_Src_borate.3	Src_borate	3	R.NQVSY@VRPAEPAFLAR.F	Q96AT1	949.473	2	0	1.349	0.0951	e05838	0.00352775	348018
AC035_Src_borate.3	Src_borate	3	R.SLEATDSAFDNPDY@WHSR.L	P21860-5	730.966	3	0	3.937	0	e05838	8.80437e-05	437018
AC035_Src_borate.3	Src_borate	3	K.EAIQAY@SESLMTSAPK.G	Q8WTV0-4	602.607	3	0	4.182	0	e05838	8.80437e-05	646482
AC035_Src_borate.3	Src_borate	3	R.YDEVPSDLPY@QDTTIR.T	Q8N4S9-3	664.628	3	0	2.518	1.15e-06	e05838	8.80437e-05	418660
AC035_Src_borate.3	Src_borate	3	R.VLAPASTLQSSY@QIPTENSM*TAR.N	Q14126	854.406	3	0	4.07	0	e05838	8.80437e-05	6603310
AC035_Src_borate.3	Src_borate	3	R.LSS@TDDGY@IDLQFKK.T	Q96A57-2	945.406	2	1	2.749	1.6e-08	e05838	8.80437e-05	1162570
AC035_Src_borate.3	Src_borate	3	R.LEPLYNRY@EEPNAWR.I	Q14562	677.313	3	1	2.3	0.00173	e05838	8.80437e-05	931904
AC035_Src_borate.3	Src_borate	3	R.LSS@TDDGY@IDLQFKK.T	Q96A57-2	630.606	3	1	3.796	6e-09	e05838	8.80437e-05	661784
AC035_Src_borate.3	Src_borate	3	K.ALY@STAMESIQGEAR.R	Q99755-4	853.879	2	0	3.352	2.29e-07	e05838	8.80437e-05	10112300
AC035_Src_borate.3	Src_borate	3	K.TPNSTLPPAGRPSEEPEPDY@EAIQTLNREEEK.A	Q9NWQ8	919.445	4	1	3.096	3.02e-05	e05838	8.80437e-05	495065
AC035_Src_borate.3	Src_borate	3	K.SPTEYHEPVY@ANPFYRPTT@PQR.E	Q9NP74-3	937.408	3	0	2.14	0.512	e05838	0.000499085	703662
AC035_Src_borate.3	Src_borate	3	K.VSSTHY@YLLPERPSYLER.Y	Q07912-3	573.281	4	0	2.387	0.000128	e05838	8.80437e-05	279568
AC035_Src_borate.3	Src_borate	3	R.HAQPPPIPVQNDPELY@EKLTSSNEINK.E	Q9UPN6	785.388	4	1	4.967	0	e05838	8.80437e-05	6720350
AC035_Src_borate.3	Src_borate	3	R.TTPLQTHSIIISDQVPSDQDAHQY@LR.L	Q9H0U9	1015.16	3	0	2.072	3.22e-05	e05838	8.80437e-05	369247
AC035_Src_borate.3	Src_borate	3	R.TGYESGEY@EM*LGEGLGVK.E	Q13561-3	1007.92	2	0	3.833	0	e05838	8.80437e-05	481045
AC035_Src_borate.3	Src_borate	3	R.SLLEGQEDHY@NNLSASK.V	P08727	662.296	3	0	2.726	2.6e-06	e05838	8.80437e-05	233995
AC035_Src_borate.3	Src_borate	3	K.VSAQY@LSEIEM*AK.A	O75955	782.855	2	0	1.252	1.38	e05838	0.00925369	424518
AC035_Src_borate.3	Src_borate	3	K.GYNDDY@Y@EESYFTTR.T	Q5HY57	1041.86	2	0	3.135	2.1e-08	e05838	8.80437e-05	596521
AC035_Src_borate.3	Src_borate	3	K.DGDTQTDAGGEPDSLGQQPTDTPY@EWDLDKK.A	Q5H919	1153.82	3	1	5.424	0	e05838	8.80437e-05	2798900
AC035_Src_borate.3	Src_borate	3	M.PAHLLQDDISSSY@TTTTTITAPPSR.V	O00767	918.441	3	0	5.49	0	e05838	8.80437e-05	71275200
AC035_Src_borate.3	Src_borate	3	R.GPVSGTEPEPVYSMEAADY@R.E	Q14247-3	1117.97	2	0	4.623	0	e05838	8.80437e-05	2695510
AC035_Src_borate.3	Src_borate	3	R.GPVSGTEPEPVYSMEAADY@R.E	Q14247-3	745.651	3	0	5.132	0	e05838	8.80437e-05	4694680
AC035_Src_borate.3	Src_borate	3	R.SISDAPAPAY@HDPLYLEDQVSHR.R	Q9H6H4	666.056	4	0	4.552	0	e05838	8.80437e-05	645920
AC035_Src_borate.3	Src_borate	3	R.HAQPPPIPVQNDPELY@EKLTSSNEINK.E	Q9UPN6	1046.85	3	1	4.359	1e-09	e05838	8.80437e-05	2804000
AC035_Src_borate.3	Src_borate	3	R.GPVSGTEPEPVY@SMEAADY@R.E	Q14247-3	772.307	3	0	4.239	0	e05838	8.80437e-05	13446600
AC035_Src_borate.3	Src_borate	3	R.GPVSGTEPEPVYSM*EAADY@R.E	Q14247-3	750.981	3	0	3.742	0.00058	e05838	8.80437e-05	555150
AC035_Src_borate.3	Src_borate	3	K.AATSGVPS@IY@APSTY@AHLSPAK.T	Q86X29-3	810.348	3	0	2.915	2.2	e05838	8.80437e-05	803719
AC035_Src_borate.3	Src_borate	3	R.LPSSPVY@EDAASFK.A	Q14247-3	795.863	2	0	2.605	2.31e-06	e05838	8.80437e-05	82439800
AC035_Src_borate.3	Src_borate	3	K.RYEPIQATPPPPPLPSQY@AQPSQPVTSASLHIHSK.G	Q07157-2	975.742	4	1	5.93	0	e05838	8.80437e-05	1557630
AC035_Src_borate.3	Src_borate	3	K.SSISSVLKDPDSNPY@SLLDNTESDQTADTDASESHHSTNR.R	P51114-3	1100.98	4	1	6.607	0	e05838	8.80437e-05	130425000
AC035_Src_borate.3	Src_borate	3	R.LWM*EAMDGKEPIY@HSPITK.Q	O60890	781.373	3	1	3.099	0.000417	e05838	8.80437e-05	270782
AC035_Src_borate.3	Src_borate	3	K.ALY@STAMESIQGEAR.R	Q99755-4	569.588	3	0	3.548	0.00108	e05838	8.80437e-05	2140390
AC035_Src_borate.3	Src_borate	3	K.ELDY@QATLLEDQAPAHFHR.N	O94854-2	584.27	4	0	3.589	5.56e-07	e05838	8.80437e-05	729540
AC035_Src_borate.3	Src_borate	3	K.AIY@SS@FKDDVDLK.Q	Q96J84-3	830.854	2	1	1.867	1.17	e05838	0.004421	538811
AC035_Src_borate.3	Src_borate	3	K.IY@ELAVWDENKK.R	Q5VUA4	794.38	2	1	2.773	5.16e-05	e05838	8.80437e-05	6066950
AC035_Src_borate.3	Src_borate	3	R.AEAEAWY@QTKFETLQAQAGK.H	P08729	784.032	3	1	3.517	3.72	e05838	8.80437e-05	59890300
AC035_Src_borate.3	Src_borate	3	R.GLY@DGPVCEVSVTPK.T	Q16555	850.887	2	0	3.761	0	e05838	8.80437e-05	461623
AC035_Src_borate.3	Src_borate	3	K.LHGPTETSSCSGAAPTVEM*DEELHY@ASLNFHGMNPSK.D	P20138	1025.19	4	0	6.808	4e-09	e05838	8.80437e-05	715737
AC035_Src_borate.3	Src_borate	3	R.GPVSGTEPEPVY@SMEAADY@R.E	Q14247-3	1157.96	2	0	4.002	0	e05838	8.80437e-05	8056250
AC035_Src_borate.3	Src_borate	3	K.GHY@EVTGS@DDETGKLQGSGVSLASK.K	Q09666	894.72	3	1	2.158	0.905	e05838	0.00758898	582896
AC035_Src_borate.3	Src_borate	3	R.GPVSGTEPEPVYSM*EAADY@R.E	Q14247-3	1125.97	2	0	4.142	0	e05838	8.80437e-05	606304
AC035_Src_borate.3	Src_borate	3	R.SQHY@DLVLNGNEIGGGSIR.I	Q6PI48	703.665	3	0	3.308	2.39e-07	e05838	8.80437e-05	199733
AC035_Src_borate.3	Src_borate	3	K.FVEGVDSDYHDENMY@Y@SQSSMFPHR.S	Q9NZN8-5	1067.4	3	0	4.433	2e-09	e05838	8.80437e-05	1023580
AC035_Src_borate.3	Src_borate	3	K.EIEDAEKY@SFM*ATVTK.A	O43865	653.29	3	1	1.343	0.0918	e05838	0.00352775	212935
AC035_Src_borate.3	Src_borate	3	K.SLLSHEFQDETDTEEETLY@SSKH.-	O75976	935.734	3	1	6.909	0	e05838	8.80437e-05	2031200
AC035_Src_borate.3	Src_borate	3	R.DKPSVEPVEEYDY@EDLKESSNSVSNHQLSGFDQAR.L	Q9Y450-2	1020.45	4	1	6.016	0	e05838	8.80437e-05	25631500
AC035_Src_borate.3	Src_borate	3	R.VLAPASTLQSSY@QIPTENSM*TAR.N	Q14126	1281.11	2	0	3.945	0	e05838	8.80437e-05	514039
AC035_Src_borate.3	Src_borate	3	R.FPSGNQGGAGPSQGSGGGTGGSVYTEDNDDDLY@G.-	P55072	1100.77	3	0	3.169	0.000122	e05838	8.80437e-05	27984100
AC035_Src_borate.3	Src_borate	3	K.GYNDDYYEES@YFTTR.T	Q5HY57	1001.88	2	0	3.454	0	e05838	8.80437e-05	27279600
AC035_Src_borate.3	Src_borate	3	K.ALS@PVRGCY@EAVCCLSER.S	Q02535	762.978	3	1	3.997	0	e05838	8.80437e-05	766530
AC035_Src_borate.3	Src_borate	3	R.IAPCPSQDSLY@SDPLDSTSAQAGEGVQR.K	Q99704-3	1010.45	3	0	5.2	0	e05838	8.80437e-05	2133330
AC035_Src_borate.3	Src_borate	3	K.SLLSHEFQDETDTEEETLY@SSKH.-	O75976	702.053	4	1	4.391	1e-09	e05838	8.80437e-05	327189
AC035_Src_borate.3	Src_borate	3	K.DGDTQTDAGGEPDSLGQQPTDTPY@EWDLDKK.A	Q5H919	865.619	4	1	2.919	0.00141	e05838	8.80437e-05	490178
AC035_Src_borate.3	Src_borate	3	K.TTTYTQGVPPSQGDLEY@QM*STTAR.A	P14923	910.066	3	0	2.8	0.000381	e05838	8.80437e-05	2276000
AC035_Src_borate.3	Src_borate	3	K.DFGY@GVEEEEEEAAAAGGGVGAGAGGGCGPGGADSSKPR.I	Q9HB90	1221.51	3	0	7.289	0	e05838	8.80437e-05	268921
AC035_Src_borate.3	Src_borate	3	K.ALY@STAM*ESIQGEAR.R	Q99755-4	861.877	2	0	3.727	1e-09	e05838	8.80437e-05	1146040
AC035_Src_borate.3	Src_borate	3	K.CEQTDLY@HLPENFRPYTNGQK.Q	O94986-2	897.392	3	0	1.672	0.742	e05838	0.000499085	1070540
AC035_Src_borate.3	Src_borate	3	K.EQHTDGTLKEVGEDY@QIAIPDSHLPVSEER.W	Q9NZN5-2	868.905	4	1	5.957	0	e05838	8.80437e-05	1074490
AC035_Src_borate.3	Src_borate	3	R.EQSLKET@LVEPGSFSQQNGEHPKPALDTGY@ETEQDTITSK.V	Q92854	1145.52	4	1	2.864	0.691	e05838	0.00283889	603873
AC035_Src_borate.3	Src_borate	3	R.TPPASLY@HGYLPENGVLRPEPTK.Q	Q8N3V7-3	872.77	3	0	3.476	5.9e-08	e05838	8.80437e-05	511702
AC035_Src_borate.3	Src_borate	3	K.YGVIY@STPLPEK.F	P57682-2	723.852	2	0	2.828	1e-09	e05838	8.80437e-05	934261
AC035_Src_borate.3	Src_borate	3	K.AATSGVPSIY@APSTY@AHLSPAK.T	Q86X29-3	783.694	3	0	2.889	3.42	e05838	0.000499085	93510200
AC035_Src_borate.3	Src_borate	3	K.SKGHY@EVTGS@DDETGKLQGSGVSLASK.K	Q09666	725.074	4	2	3.451	0.68	e05838	0.00222363	126393000
AC035_Src_borate.3	Src_borate	3	K.FVEGVDSDYHDENMY@Y@SQSSMFPHR.S	Q9NZN8-5	800.804	4	0	3.025	1.73e-05	e05838	8.80437e-05	473710
AC035_Src_borate.3	Src_borate	3	K.ALY@STAM*ESIQGEAR.R	Q99755-4	574.921	3	0	2.69	4.33e-05	e05838	8.80437e-05	289627
AC035_Src_borate.3	Src_borate	3	K.TTTYTQGVPPSQGDLEY@QMSTTAR.A	P14923	904.737	3	0	3.962	0	e05838	8.80437e-05	4083520
AC035_Src_borate.3	Src_borate	3	K.SSSLEMTPY@NTPQLSPATTPANK.K	Q14C86-6	839.056	3	0	4.011	2.4e-08	e05838	8.80437e-05	752393
AC035_Src_borate.3	Src_borate	3	R.AQDDY@ISLDVQHTSSISGMK.R	P16383	759.006	3	0	4.486	0	e05838	8.80437e-05	2010410
AC035_Src_borate.3	Src_borate	3	R.RTS@DPSAAVNHVSSTTSLGENY@EDDDLVNSDEVMK.K	Q8NHH9-2	1314.89	3	1	4.358	0	e05838	8.80437e-05	392011
AC035_Src_borate.3	Src_borate	3	K.IEAIPKPAMY@NQLCYK.K	O75096	673.656	3	0	3.614	1.8e-08	e05838	8.80437e-05	1597360
AC035_Src_borate.3	Src_borate	3	R.GPVSGTEPEPVY@SM*EAADY@R.E	Q14247-3	777.639	3	0	4.445	2.3e-08	e05838	8.80437e-05	2616640
AC035_Src_borate.3	Src_borate	3	K.MQQY@TEHFMAAGY@TAIEK.V	P29317	760.306	3	0	3.146	1.5e-08	e05838	8.80437e-05	471903
AC035_Src_borate.3	Src_borate	3	K.KAEMGRFS@ISPDEDSSSYSSNSDFNY@SYPTK.Q	Q96QD8	914.87	4	2	3.121	4.19	e05838	0.00494399	254311
AC035_Src_borate.3	Src_borate	3	R.SQQVNNFTSNDVDMETDHY@SNGVGETSSNGFLNGSSK.H	Q96S59-2	1349.57	3	0	5.037	0	e05838	8.80437e-05	544922
AC035_Src_borate.3	Src_borate	3	R.TPPASLY@HGYLPENGVLRPEPTK.Q	Q8N3V7-3	654.83	4	0	3.138	2.15e-05	e05838	8.80437e-05	260558
AC035_Src_borate.3	Src_borate	3	K.KAEMGRFSIS@PDEDSSSYSSNSDFNY@SYPTK.Q	Q96QD8	1219.49	3	2	3.06	8.94	e05838	0.00359825	358628
AC035_Src_borate.3	Src_borate	3	R.GPVSGTEPEPVY@SM*EAADY@R.E	Q14247-3	1165.95	2	0	3.396	4.4e-08	e05838	8.80437e-05	945477
AC035_Src_borate.3	Src_borate	3	K.GYNDDYY@EESYFTTR.T	Q5HY57	668.254	3	0	3.823	0	e05838	8.80437e-05	5409750
AC035_Src_borate.3	Src_borate	3	R.VIQPHGGGSNPLEGTQHLQDVPY@VM*VR.E	Q14126	756.865	4	0	3.223	3.93e-06	e05838	8.80437e-05	35314400
AC035_Src_borate.3	Src_borate	3	K.SHY@ADVDPENQNFLLESNLGK.K	Q96QD8	824.029	3	0	4.565	0	e05838	8.80437e-05	648951
AC035_Src_borate.3	Src_borate	3	R.VIQPHGGGSNPLEGTQHLQDVPY@VM*VR.E	Q14126	1008.82	3	0	1.557	2.21	e05838	0.00359825	16171400
AC035_Src_borate.3	Src_borate	3	K.IEAIPKPAMY@NQLCYK.K	O75096	1009.98	2	0	1.674	0.105	e05838	0.000826925	520312
AC035_Src_borate.3	Src_borate	3	K.SKGHY@EVTGS@DDETGKLQGSGVSLASK.K	Q09666	966.429	3	2	3.444	0.00016	e05838	8.80437e-05	115246000
AC035_Src_borate.3	Src_borate	3	R.ERLY@EWISIDKDEAGAK.S	O15357-2	701.668	3	2	4.507	0	e05838	8.80437e-05	20707200
AC035_Src_borate.3	Src_borate	3	K.DKHLGPATAFLQRPY@FDSK.L	Q14517	568.532	4	1	4.042	1.6e-07	e05838	8.80437e-05	406865
AC035_Src_borate.3	Src_borate	3	K.WPTVDASY@YGGR.G	Q9H6X2	726.307	2	0	2.616	4.55e-05	e05838	8.80437e-05	1577630
AC035_Src_borate.3	Src_borate	3	K.QQTTLTEWY@SAQENSFKPESQR.Q	Q9H6S0	913.412	3	0	4.073	9e-09	e05838	8.80437e-05	300298
AC035_Src_borate.3	Src_borate	3	K.LGFSSPY@EGVLNKS@PK.T	Q13459-2	628.288	3	1	3.325	6.9e-07	e05838	8.80437e-05	356165
AC035_Src_borate.3	Src_borate	3	K.YAALSVDGEDENEGEDY@AE.-	P23588	1078.4	2	0	1.709	0.000216	e05838	8.80437e-05	790339
AC035_Src_borate.3	Src_borate	3	R.DKPSVEPVEEYDY@EDLKESSNSVSNHQLSGFDQAR.L	Q9Y450-2	816.567	5	1	6.775	0	e05838	8.80437e-05	1027450
AC035_Src_borate.3	Src_borate	3	R.LCLGS@T@S@VGGQYGAISALSINNDCSR.L	Q8N3P4-3	980.731	3	0	1.625	0.494	e05838	0.00299048	1015310
AC035_Src_borate.3	Src_borate	3	K.SKGHY@EVTGSDDETGKLQGSGVSLASK.K	Q09666	705.082	4	2	5.066	0	e05838	8.80437e-05	271195
AC035_Src_borate.3	Src_borate	3	K.VSSTHY@YLLPERPPYLDKYEK.F	Q9UJM3	670.331	4	1	3.486	3.1e-08	e05838	8.80437e-05	1029770
AC035_Src_borate.3	Src_borate	3	K.GDKQVEY@LDLDLDSGKST@PPR.K	Q13480-2	831.706	3	2	2.883	2.7e-08	e05838	8.80437e-05	138127
AC035_Src_borate.3	Src_borate	3	K.FVSDEHY@DENEDDLVSHVDGSVISR.R	Q9NQS3	981.751	3	0	5.918	0	e05838	8.80437e-05	3609500
AC035_Src_borate.3	Src_borate	3	K.SCLY@DIPNDNISDEPSLCDCDVHK.H	Q8IYD8	982.729	3	0	3.653	7.3e-08	e05838	8.80437e-05	904985
AC035_Src_borate.3	Src_borate	3	R.SY@QFGIIGNDR.V	Q9C0C2-2	675.299	2	0	1.991	0.000445	e05838	8.80437e-05	602762
AC035_Src_borate.3	Src_borate	3	K.FVSDEHY@DENEDDLVSHVDGSVISR.R	Q9NQS3	736.565	4	0	5.169	0	e05838	8.80437e-05	1909980
AC035_Src_borate.3	Src_borate	3	R.AQDDY@ISLDVQHTSSISGM*K.R	P16383	764.338	3	0	3.006	3.02e-07	e05838	8.80437e-05	405140
AC035_Src_borate.3	Src_borate	3	K.SQSEYKPDTPQSGLEY@S@GIQELEDRR.S	Q16513-5	1058.12	3	1	3.686	0.418	e05838	8.80437e-05	376316
AC035_Src_borate.3	Src_borate	3	K.LQNY@GELGPGTTGASSSGAGLHWGGPTQSSAYGK.L	Q9NYV4-2	1125.18	3	0	6.394	0	e05838	8.80437e-05	464217
AC035_Src_borate.3	Src_borate	3	R.DKPSVEPVEEYDY@EDLKESSNSVSNHQLSGFDQAR.L	Q9Y450-2	1360.27	3	1	6.372	0	e05838	8.80437e-05	435117
AC035_Src_borate.3	Src_borate	3	R.IVQQYHPSNNGEY@QSS@GPEDDFESCLR.N	Q63HQ0-2	1106.11	3	0	4.434	4.8e-08	e05838	8.80437e-05	323020
AC035_Src_borate.3	Src_borate	3	K.KLTEAMGGGWQQEQFEHY@KINFDDSK.N	Q9UH65	792.357	4	2	7.002	0	e05838	8.80437e-05	825550
AC035_Src_borate.3	Src_borate	3	R.YLY@TLVITDKEK.A	P63173	522.602	3	1	3.667	1.78e-06	e05838	8.80437e-05	326477
AC035_Src_borate.3	Src_borate	3	K.ELQQELQEY@EVVTESEK.R	Q96A49	720.993	3	0	3.676	0	e05838	8.80437e-05	757617
AC035_Src_borate.3	Src_borate	3	K.SLENIY@SEPEGQECGPSINPLPKPR.R	Q68D51-3	964.454	3	0	4.351	7e-09	e05838	8.80437e-05	440475
AC035_Src_borate.3	Src_borate	3	R.AGGGAAEQEELHY@IPIR.V	Q8TD19	630.965	3	0	2.721	4.99e-07	e05838	8.80437e-05	240367
AC035_Src_borate.3	Src_borate	3	K.MVVESAY@EVIK.L	P07195	674.323	2	0	2.059	0.0006	e05838	8.80437e-05	1942430
AC035_Src_borate.3	Src_borate	3	K.FVEGVDSDYHDENMY@YSQSSMFPHR.S	Q9NZN8-5	1040.75	3	0	4.62	8.8e-08	e05838	8.80437e-05	4235520
AC035_Src_borate.3	Src_borate	3	R.AQSYPDNHQEFSDY@DNPIFEK.F	Q9Y2U5	875.364	3	0	2.999	8e-09	e05838	8.80437e-05	1812330
AC035_Src_borate.3	Src_borate	3	R.VPMY@EEQWSYY@DDKQPYPSRPPFDNQHSQDLDSR.Q	Q07157-2	1095.21	4	1	4.93	0	e05838	8.80437e-05	855407
AC035_Src_borate.3	Src_borate	3	K.TTTY@TQGVPPSQGDLEY@QMSTTAR.A	P14923	931.394	3	0	2.507	4.89	e05838	0.000900827	988437
AC035_Src_borate.3	Src_borate	3	R.FGTMSSMSGADDTVY@MEYHSSR.S	P19447	846.998	3	0	5.567	0	e05838	8.80437e-05	549617
AC035_Src_borate.3	Src_borate	3	K.TASNIIDVSAADSQGMEQHEY@MDR.A	Q6IAA8	916.719	3	0	2.771	0.0014	e05838	8.80437e-05	6365500
AC035_Src_borate.3	Src_borate	3	R.AQDDY@ISLDVQHTSSISGMK.R	P16383	1138.01	2	0	3.04	0	e05838	8.80437e-05	192633
AC035_Src_borate.3	Src_borate	3	R.SQQVNNFTSNDVDMETDHYS@NGVGETSSNGFLNGSSK.H	Q96S59-2	1349.57	3	0	2.478	1.07e-06	e05838	8.80437e-05	544922
AC035_Src_borate.3	Src_borate	3	K.LGFSSPY@EGVLNKS@PK.T	Q13459-2	941.928	2	1	1.531	0.0401	e05838	0.00176353	168215
AC035_Src_borate.3	Src_borate	3	K.ELQQELQEY@EVVTESEK.R	Q96A49	1080.99	2	0	3.52	1.1e-08	e05838	8.80437e-05	640832
AC035_Src_borate.3	Src_borate	3	R.QHPPADSSVTMEDM*NEY@SNIEEFAEGSK.I	O14979	1080.11	3	0	4.039	1e-09	e05838	8.80437e-05	258329
AC035_Src_borate.3	Src_borate	3	K.ANHSSHQEDTY@GALDFTLSR.T	O15027-5	777.005	3	0	1.902	0.0189	e05838	8.80437e-05	888237
AC035_Src_borate.3	Src_borate	3	K.SQSEYKPDTPQSGLEY@SGIQELEDRR.S	Q16513-5	1031.47	3	1	6.46	0	e05838	8.80437e-05	16137400
AC035_Src_borate.3	Src_borate	3	K.NHSGPGPCICFENLTY@NQAASDSGSCGHVPVSPK.A	Q99650	931.897	4	0	7.785	0	e05838	8.80437e-05	835163
AC035_Src_borate.3	Src_borate	3	K.SSISSVLKDPDSNPY@SLLDNTESDQTADTDASESHHSTNR.R	P51114-3	880.986	5	1	8.56	0	e05838	8.80437e-05	20717200
AC035_Src_borate.3	Src_borate	3	K.TTTYTQGVPPSQGDLEY@QMSTTAR.A	P14923	904.752	3	0	3.991	0	e05838	8.80437e-05	1424180
AC035_Src_borate.3	Src_borate	3	K.LQNY@GELGPGTTGASSSGAGLHWGGPTQSSAYGK.L	Q9NYV4-2	1125.18	3	0	5.504	0	e05838	8.80437e-05	464217
AC035_Src_borate.3	Src_borate	3	R.VLY@Y@M*EKELANFDPSRPGPPSGR.V	Q86X29-3	933.749	3	1	2.749	6.14e-05	e05838	8.80437e-05	440505
AC035_Src_borate.3	Src_borate	3	K.FVEGVDSDYHDENMYY@SQSSMFPHR.S	Q9NZN8-5	780.812	4	0	3.457	2e-09	e05838	8.80437e-05	2974640
AC035_Src_borate.3	Src_borate	3	R.IVQQYHPSNNGEY@QS@SGPEDDFESCLR.N	Q63HQ0-2	1106.1	3	0	2.889	0.000128	e05838	8.80437e-05	323020
AC035_Src_borate.3	Src_borate	3	R.ERLY@EWISIDKDEAGAK.S	O15357-2	1052	2	2	3.475	1.79e-07	e05838	8.80437e-05	716039
AC035_Src_borate.3	Src_borate	3	K.NHSGPGPCICFENLTY@NQAASDSGSCGHVPVSPK.A	Q99650	1242.19	3	0	4.795	0	e05838	8.80437e-05	213913
AC035_Src_borate.3	Src_borate	3	R.DEEMSNSTSVIY@SNLTR.E	Q7Z333-4	1013.43	2	0	3.076	0	e05838	8.80437e-05	2363940
AC035_Src_borate.3	Src_borate	3	R.QVTLY@EALK.T	Q99708-2	572.788	2	0	2.132	0.0137	e05838	8.80437e-05	1258860
AC035_Src_borate.3	Src_borate	3	R.DEEMSNSTSVIY@SNLTR.E	Q7Z333-4	675.956	3	0	2.775	1.69e-06	e05838	8.80437e-05	699750
AC035_Src_borate.3	Src_borate	3	R.TATVGGAMMGSTHIY@DMSTVM*SR.K	Q13435	834.019	3	0	3.479	9.92e-05	e05838	8.80437e-05	520239
AC035_Src_borate.3	Src_borate	3	K.SLENIY@SEPEGQECGPSINPLPKPR.R	Q68D51-3	964.45	3	0	4.359	0	e05838	8.80437e-05	440475
AC035_Src_borate.3	Src_borate	3	K.TTY@EETHICSEFFNSQAK.N	Q96F81	757.983	3	0	4.197	9e-09	e05838	8.80437e-05	1441090
AC035_Src_borate.3	Src_borate	3	R.LPTTGY@LVY@R.R	Q13671-2	671.798	2	0	2.133	0.0335	e05838	8.80437e-05	526402
AC035_Src_borate.3	Src_borate	3	K.SHY@ADVDPENQNFLLESNLGKK.K	Q96QD8	866.736	3	1	7.138	0	e05838	8.80437e-05	34042600
AC035_Src_borate.3	Src_borate	3	K.GYNDDY@Y@EESYFTTR.T	Q5HY57	694.909	3	0	2.31	0.000353	e05838	8.80437e-05	206886
AC035_Src_borate.3	Src_borate	3	K.RDPGVITY@DLPTPPGEK.K	Q5SP20	645.648	3	1	3.255	1.18e-07	e05838	8.80437e-05	245903
AC035_Src_borate.3	Src_borate	3	K.SSISSVLKDPDSNPY@SLLDNTESDQTADTDASESHHSTNR.R	P51114-3	1467.64	3	1	7.855	0	e05838	8.80437e-05	1414630
AC035_Src_borate.3	Src_borate	3	K.SQSEYKPDTPQSGLEY@SGIQELEDRR.S	Q16513-5	773.854	4	1	2.281	0.0427	e05838	0.0006628	19440900
AC035_Src_borate.3	Src_borate	3	K.GLIVY@CVTSPK.K	Q8TEU7-4	658.822	2	0	2.152	1.98e-05	e05838	8.80437e-05	401239
AC035_Src_borate.3	Src_borate	3	K.QGSGSS@QPMEVQEGYGFGSGDDPY@SSAEPHVSGVK.R	Q13263-2	1239.83	3	0	5.023	0	e05838	8.80437e-05	818000
AC035_Src_borate.3	Src_borate	3	R.DKPSVEPVEEYDY@EDLKESSNSVSNHQLSGFDQAR.L	Q9Y450-2	1360.27	3	1	2.931	3.35e-06	e05838	8.80437e-05	435117
AC035_Src_borate.3	Src_borate	3	K.TLEPVKPPTVPNDY@MTS@PAR.L	Q8IZP0-9	791.694	3	0	3.636	2.4e-08	e05838	8.80437e-05	904826
AC035_Src_borate.3	Src_borate	3	K.FVEGVDSDYHDENM*Y@YSQSSMFPHR.S	Q9NZN8-5	1046.08	3	0	3.05	1.14e-07	e05838	8.80437e-05	470866
AC035_Src_borate.3	Src_borate	3	R.DGVNKDY@EETELISTTANYR.A	Q13123	800.022	3	1	2.834	9.56e-07	e05838	8.80437e-05	24231400
AC035_Src_borate.3	Src_borate	3	R.GLPSDY@GRPLSFPPPR.I	O15357-2	612.634	3	0	2.432	4e-05	e05838	8.80437e-05	769948
AC035_Src_borate.3	Src_borate	3	R.VKEEGY@ELPYNPATDDY@AVPPPR.S	Q99704-3	927.438	3	1	3.92	0	e05838	8.80437e-05	193490
AC035_Src_borate.3	Src_borate	3	-.n#MKDCEY@QQISPGAAPLPASPGAR.R	Q9NUE0	856.052	3	1	4.388	1e-09	e05838	8.80437e-05	578799
AC035_Src_borate.3	Src_borate	3	K.KFNSLPQY@SPVTFDR.K	Q8WY36-2	626.966	3	1	3.908	0	e05838	8.80437e-05	662950
AC035_Src_borate.3	Src_borate	3	R.ERLY@EWISIDKDEAGAK.S	O15357-2	526.502	4	2	2.857	1.9e-06	e05838	8.80437e-05	298537
AC035_Src_borate.3	Src_borate	3	R.KPSLSLTLTLGEADHNHY@GYPHSSS.-	O43688-2	698.574	4	0	4.624	3e-09	e05838	8.80437e-05	25211400
AC035_Src_borate.3	Src_borate	3	K.SHY@ADVDPENQNFLLESNLGKK.K	Q96QD8	650.304	4	1	5.216	0	e05838	8.80437e-05	4034660
AC035_Src_borate.3	Src_borate	3	R.VKEEGY@ELPYNPATDDY@AVPPPR.S	Q99704-3	927.402	3	1	4.345	0	e05838	8.80437e-05	2269320
AC035_Src_borate.3	Src_borate	3	R.VGQGYVY@EAAQPEQDEYDIPR.H	P56945-2	836.366	3	0	4.566	0	e05838	8.80437e-05	1223890
AC035_Src_borate.3	Src_borate	3	K.ANTSGDFEKDDDAY@KTEDSDDIHFEPVVQMPEK.V	Q99666	963.91	4	2	6.014	0	e05838	8.80437e-05	2387220
AC035_Src_borate.3	Src_borate	3	K.KAALDEAQGVGLDSTGYYDQEIY@GGSDSR.F	O75533	1049.13	3	1	6.254	0	e05838	8.80437e-05	2301070
AC035_Src_borate.3	Src_borate	3	R.DLAFCDGVEKPGPRPPYKGDIY@CSDTALY@CPEER.R	Q9BUH8	1034.69	4	1	6.706	0	e05838	8.80437e-05	1595510
AC035_Src_borate.3	Src_borate	3	R.EPPPAY@EPPAPAPLPPPSAPSLQPSRK.L	O14828	956.817	3	1	4.91	0	e05838	8.80437e-05	10524700
AC035_Src_borate.3	Src_borate	3	K.SLY@DEVAAQGEVVR.K	P07814	808.374	2	0	2.946	1e-09	e05838	8.80437e-05	19362600
AC035_Src_borate.3	Src_borate	3	R.SGSHTIGPFSSFQSAAHIY@SQK.L	Q6EMB2-2	806.37	3	0	4.545	6e-09	e05838	8.80437e-05	515848
AC035_Src_borate.3	Src_borate	3	K.SVKEY@VDPNNIFGNR.N	O00116	611.295	3	1	3.039	2.34e-07	e05838	8.80437e-05	450914
AC035_Src_borate.3	Src_borate	3	M.n#SYGPLDM*Y@RNPGPSGPQLR.D	Q86Y82	748.336	3	1	3.6	1e-09	e05838	8.80437e-05	318874
AC035_Src_borate.3	Src_borate	3	R.VPMY@EEQWSYYDDKQPYPSRPPFDNQHSQDLDSR.Q	Q07157-2	1075.22	4	1	6.029	0	e05838	8.80437e-05	1296370
AC035_Src_borate.3	Src_borate	3	R.DLAFCDGVEKPGPRPPYKGDIY@CSDTALY@CPEER.R	Q9BUH8	1034.69	4	1	5.527	1e-09	e05838	8.80437e-05	1595510
AC035_Src_borate.3	Src_borate	3	R.EY@FTFPASK.S	Q5TIG5	585.251	2	0	2.014	0.00252	e05838	8.80437e-05	11645000
AC035_Src_borate.3	Src_borate	3	R.VGQGYVY@EAAQPEQDEYDIPR.H	P56945-2	1254.04	2	0	4.903	0	e05838	8.80437e-05	580818
AC035_Src_borate.3	Src_borate	3	R.SFAHLLPSPEPSPEGSYVGQHSQGLGGHY@ADSYLKR.K	Q8IY67-2	790.574	5	1	3.816	9.91e-07	e05838	8.80437e-05	440916
AC035_Src_borate.3	Src_borate	3	R.LPSS@PVY@EDAASFK.A	Q14247-3	835.844	2	0	2.423	0.000138	e05838	8.80437e-05	61432200
AC035_Src_borate.3	Src_borate	3	R.NLLHADSNGYT@NLPDVVQPSHS@PTENSK.G	Q8N4C8-5	1065.46	3	0	1.489	2.58	e05838	0.00434546	441054
AC035_Src_borate.3	Src_borate	3	R.AKTQT@PPVSPAPQPTEERLPSSPVY@EDAASFK.A	Q14247-3	897.173	4	2	3.529	1.33e-06	e05838	8.80437e-05	399320
AC035_Src_borate.3	Src_borate	3	R.EPPPAY@EPPAPAPLPPPSAPSLQPSRK.L	O14828	717.866	4	1	5.184	0	e05838	8.80437e-05	2563350
AC035_Src_borate.3	Src_borate	3	K.HTTSIFDDFSHY@EK.R	Q9Y5A9-2	602.918	3	0	4.578	0	e05838	8.80437e-05	322612
AC035_Src_borate.3	Src_borate	3	R.DMYSHY@VLLK.S	Q9NPA3	674.806	2	0	2.152	0.00216	e05838	8.80437e-05	537048
AC035_Src_borate.3	Src_borate	3	R.VLAPASTLQSSY@QIPTENSM*TAR.N	Q14126	1281.11	2	0	3.364	0	e05838	8.80437e-05	775732
AC035_Src_borate.3	Src_borate	3	K.ETLY@DEVLAK.Q	Q86UP2-3	630.793	2	0	1.935	0.0161	e05838	8.80437e-05	279446
AC035_Src_borate.3	Src_borate	3	K.AQVY@NKQDY@DLMVFPESDSQKR.A	O00443	941.072	3	2	3.759	1.1e-08	e05838	8.80437e-05	370172
AC035_Src_borate.3	Src_borate	3	R.TSQQLQLIDEQDSY@IQSR.A	Q13190-3	1116.47	2	0	3.482	1.6e-08	e05838	8.80437e-05	134256
AC035_Src_borate.3	Src_borate	3	R.YEDRVPMY@EEQWSYY@DDKQPYPSRPPFDNQHSQDLDSR.Q	Q07157-2	989.014	5	2	5.584	0.0148	e05838	8.80437e-05	963275
AC035_Src_borate.3	Src_borate	3	R.DYNPYPYSDAINTY@DKTALK.E	Q7Z460-3	811.363	3	1	3.753	3.1e-08	e05838	8.80437e-05	669325
AC035_Src_borate.3	Src_borate	3	R.QTALDNEKDRDSHEDGDY@Y@EVDINGPEILACK.Y	Q8TD16-2	968.159	4	2	1.959	0.623	e05838	0.00412419	363432
AC035_Src_borate.3	Src_borate	3	R.AEIQNAEDY@NEIFQPK.N	Q9BVA0	994.937	2	0	3.232	0	e05838	8.80437e-05	529875
AC035_Src_borate.3	Src_borate	3	R.FLEDEGLY@TGVRPEVAR.T	Q9P2K1-2	677.659	3	0	1.821	0.64	e05838	0.00252884	456759
AC035_Src_borate.3	Src_borate	3	K.Y@GY@LSLPKPMK.N	Q9UBT7-3	728.823	2	0	2.761	8.1e-08	e05838	8.80437e-05	1233650
AC035_Src_borate.3	Src_borate	3	R.HTDSWLHTSELNDGY@DWGR.L	Q9H089	790.327	3	0	4.971	0	e05838	8.80437e-05	725741
AC035_Src_borate.3	Src_borate	3	R.GITAAFKPTSQHY@TNPTSNPVPASPINFHPESR.S	Q7Z6J5	911.689	4	0	3.464	1.89e-07	e05838	8.80437e-05	330623
AC035_Src_borate.3	Src_borate	3	K.SHPSLSTTNQQMSPIIQSGSSKPSPIYISSY@SSPAR.E	Q99569-2	975.969	4	0	4.202	5e-09	e05838	8.80437e-05	349156
AC035_Src_borate.3	Src_borate	3	K.DY@EIYRDY@SADGQLLHYR.T	Q9C0H5-2	813.004	3	1	3.016	2.19e-05	e05838	8.80437e-05	527299
AC035_Src_borate.3	Src_borate	3	K.SY@NPFDDDGEDEGARPAPWR.D	O95721	791.986	3	0	1.368	3.48	e05838	0.00283889	320977
AC035_Src_borate.3	Src_borate	3	R.GPTSGPQSAPQIYGPPQY@NIQY@SSSAAVK.D	Q96RT1-8	1051.81	3	0	3.888	7.43	e05838	8.80437e-05	349798
AC035_Src_borate.3	Src_borate	3	K.HGM*NGFFQQQMIY@DSPPSR.A	Q13480-2	779.327	3	0	3.234	0.724	e05838	0.000343554	295167
AC035_Src_borate.3	Src_borate	3	R.M*VEPENAVTITPLRPEDDY@S@PRER.R	Q14160-3	997.441	3	1	2.324	0.00211	e05838	8.80437e-05	278683
AC035_Src_borate.3	Src_borate	3	R.TSQQLQLIDEQDSY@IQSR.A	Q13190-3	744.68	3	0	4.352	1e-09	e05838	8.80437e-05	1304410
AC035_Src_borate.3	Src_borate	3	K.GYQPY@EFTTLK.S	Q96HG3	713.82	2	0	1.76	0.00193	e05838	8.80437e-05	1018060
AC035_Src_borate.3	Src_borate	3	R.VPMY@EEQWSYYDDKQPYPSRPPFDNQHSQDLDSR.Q	Q07157-2	860.373	5	1	2.241	0.426	e05838	0.000499085	656053
AC035_Src_borate.3	Src_borate	3	R.DPEAEEIEAEY@AALDKR.E	Q9P2G1	676.966	3	1	5.571	0	e05838	8.80437e-05	732084
AC035_Src_borate.3	Src_borate	3	R.AEIQNAEDY@NEIFQPK.N	Q9BVA0	663.628	3	0	4.205	0	e05838	8.80437e-05	638067
AC035_Src_borate.3	Src_borate	3	R.YEDRVPMY@EEQWSYY@DDKQPYPSRPPFDNQHSQDLDSR.Q	Q07157-2	1236.02	4	2	4.193	1.28e-05	e05838	8.80437e-05	633620
AC035_Src_borate.3	Src_borate	3	K.AVTKDEDEWKELEQKEVDY@SGLR.V	Q9UKY7-2	712.584	4	3	6.562	0	e05838	8.80437e-05	579909
AC035_Src_borate.3	Src_borate	3	R.NGLYPAY@TGLPGSR.H	Q9ULI3	773.359	2	0	2.084	1.91e-05	e05838	8.80437e-05	4659240
AC035_Src_borate.3	Src_borate	3	R.IESYLNDHSEATPDSNGSALGDRFEGY@DNPENLK.A	Q5T0W9	959.416	4	1	3.937	9.63e-07	e05838	8.80437e-05	11280700
AC035_Src_borate.3	Src_borate	3	K.KDDY@EYCMSEYLR.M	Q5T4U8	926.354	2	1	3.58	2e-09	e05838	8.80437e-05	1493710
AC035_Src_borate.3	Src_borate	3	R.GGCCPPDGPHFESY@EYSLAPPR.G	Q96K80	858.349	3	0	2.263	5.51e-05	e05838	8.80437e-05	323964
AC035_Src_borate.3	Src_borate	3	M.n#SY@GPLDM*YR.N	Q86Y82	620.243	2	0	2.379	6.85e-07	e05838	8.80437e-05	303970
AC035_Src_borate.3	Src_borate	3	K.Y@GY@LSLPKPM*K.N	Q9UBT7-3	736.819	2	0	1.485	4.61	e05838	0.00330137	1909980
AC035_Src_borate.3	Src_borate	3	K.VEGIY@TYSLSPSK.V	O95197-2	762.357	2	0	2.935	1.15e-05	e05838	8.80437e-05	759796
AC035_Src_borate.3	Src_borate	3	R.M*VEPENAVTIT@PLRPEDDYS@PRER.R	Q14160-3	997.441	3	1	1.663	0.741	e05838	0.00597106	278683
AC035_Src_borate.3	Src_borate	3	K.SPT@EYHEPVY@ANPFYRPTTPQR.E	Q9NP74-3	937.409	3	0	1.598	0.264	e05838	0.000580335	383018
AC035_Src_borate.3	Src_borate	3	R.VLAPASTLQSSY@QIPTENSM*TAR.N	Q14126	854.406	3	0	4.406	1e-09	e05838	8.80437e-05	6603310
AC035_Src_borate.3	Src_borate	3	R.MQELYGDGKDGDTQTDAGGEPDSLGQQPTDTPY@EWDLDKK.A	Q5H919	1120.98	4	2	7.733	0	e05838	8.80437e-05	2658850
AC035_Src_borate.3	Src_borate	3	R.VIQPHGGGSNPLEGTQHLQDVPY@VM*VR.E	Q14126	1008.82	3	0	4.653	1e-09	e05838	8.80437e-05	1585770
AC035_Src_borate.3	Src_borate	3	R.VIQPHGGGSNPLEGTQHLQDVPY@VM*VR.E	Q14126	756.867	4	0	4.467	0	e05838	8.80437e-05	3330010
AC035_Src_borate.3	Src_borate	3	K.ERPQLAECEEPSIY@SPAFPR.E	O00562-2	819.374	3	0	4.833	1.2e-08	e05838	8.80437e-05	1583940
AC035_Src_borate.3	Src_borate	3	K.KDDY@EYCMSEYLR.M	Q5T4U8	617.905	3	1	4.006	4e-09	e05838	8.80437e-05	1023380
AC035_Src_borate.3	Src_borate	3	K.Y@GY@LSLPKPMK.N	Q9UBT7-3	486.218	3	0	3.086	0	e05838	8.80437e-05	446267
AC035_Src_borate.3	Src_borate	3	K.LPLQSQVGQY@NQPEVPVR.S	Q9UGU0-2	711.358	3	0	3.139	8.14e-07	e05838	8.80437e-05	259143
AC035_Src_borate.3	Src_borate	3	R.LPTTGY@LVYR.R	Q13671-2	631.815	2	0	2.4	0.000143	e05838	8.80437e-05	827110
AC035_Src_borate.3	Src_borate	3	R.TSQQLQLIDEQDSY@IQSR.A	Q13190-3	1116.52	2	0	3.84	0	e05838	8.80437e-05	354520
AC035_Src_borate.3	Src_borate	3	K.TALY@VTPLDR.V	Q9UFW8	614.805	2	0	2.281	0.000469	e05838	8.80437e-05	283836
AC035_Src_borate.3	Src_borate	3	R.SLSEINKPNFY@NNDFDDDFSHR.S	Q5QJE6	689.295	4	0	3.968	1.6e-08	e05838	8.80437e-05	322318
AC035_Src_borate.3	Src_borate	3	R.MY@VDPSEINPSMPQR.T	P16885	922.394	2	0	3.849	0	e05838	8.80437e-05	1269260
AC035_Src_borate.3	Src_borate	3	R.LWMEAM*DGKEPIY@HSPITK.Q	O60890	781.36	3	1	1.85	0.191	e05838	0.000978873	613676
AC035_Src_borate.3	Src_borate	3	R.GPVSGTEPEPVY@SMEAADY@R.E	Q14247-3	772.307	3	0	3.016	1e-08	e05838	8.80437e-05	13446600
AC035_Src_borate.3	Src_borate	3	R.SLSEINKPNFY@NNDFDDDFSHR.S	Q5QJE6	918.724	3	0	5.507	0	e05838	8.80437e-05	1601140
AC035_Src_borate.3	Src_borate	3	K.SESVVY@ADIR.K	O95297-5	609.75	2	0	1.896	0.0079	e05838	8.80437e-05	0
AC035_Src_borate.3	Src_borate	3	K.ALY@STAMESIQGEAR.R	Q99755-4	853.879	2	0	2.451	2.32e-05	e05838	8.80437e-05	10112300
AC035_Src_borate.3	Src_borate	3	R.Y@DEVPSDLPY@QDTTIR.T	Q8N4S9-3	1036.42	2	0	2.899	6.2e-08	e05838	8.80437e-05	363165
AC035_Src_borate.3	Src_borate	3	K.VNIIQEEY@QEYR.Q	Q8TF46-4	832.375	2	0	2.206	5.68e-05	e05838	8.80437e-05	647771
AC035_Src_borate.3	Src_borate	3	K.KDDY@EYCM*SEYLR.M	Q5T4U8	934.353	2	1	2.541	5.24e-07	e05838	8.80437e-05	230565
AC035_Src_borate.3	Src_borate	3	K.KDDY@EYCM*SEYLR.M	Q5T4U8	623.237	3	1	2.636	4.14e-06	e05838	8.80437e-05	225069
AC035_Src_borate.3	Src_borate	3	R.HSYPLSSTSGNADSSAVSSQAISPY@ACFY@GASAK.K	Q8WZ64	1210.18	3	0	2.253	0.000116	e05838	8.80437e-05	314317
AC035_Src_borate.3	Src_borate	3	R.FERPMDY@Y@EDLKMGMK.F	Q9NQS3	738.293	3	1	4.563	0	e05838	8.80437e-05	495099
AC035_Src_borate.3	Src_borate	3	R.NNY@ALNTTATYAEPYRPIQY@R.V	Q99569-2	893.729	3	0	2.439	0.00022	e05838	8.80437e-05	198434
AC035_Src_borate.3	Src_borate	3	K.QDY@DLM*VFPESDSQK.R	O00443	949.385	2	0	1.625	0.00252	e05838	8.80437e-05	172010
AC035_Src_borate.3	Src_borate	3	R.GPVSGTEPEPVY@SMEAADY@R.E	Q14247-3	1157.96	2	0	4.161	0	e05838	8.80437e-05	8056250
AC035_Src_borate.3	Src_borate	3	R.ASFGEGTEPDQEPPPPY@QEQVPVPVY@HPTPSQTR.L	Q9Y3C5	981.186	4	0	4.69	0.419	e05838	8.80437e-05	1970180
AC035_Src_borate.3	Src_borate	3	K.TY@DYLFK.L	Q92930	515.221	2	0	2.378	0.0627	e05838	8.80437e-05	1538520
AC035_Src_borate.3	Src_borate	3	K.GPSY@EDLYTQNVVINM*DDQEDLHR.A	P29083	983.09	3	0	3.703	2.2e-08	e05838	8.80437e-05	437089
AC035_Src_borate.3	Src_borate	3	R.MY@VDPSEINPSMPQR.T	P16885	615.265	3	0	3.487	6.87e-05	e05838	8.80437e-05	376111
AC035_Src_borate.3	Src_borate	3	R.ASFGEGTEPDQEPPPPY@QEQVPVPVY@HPTPSQTR.L	Q9Y3C5	1307.91	3	0	3.606	0.0363	e05838	8.80437e-05	869539
AC035_Src_borate.3	Src_borate	3	R.LPNTYPNSSS@PGPGGLGGSVHY@ATMAR.S	Q96N67-6	950.081	3	0	5.796	0	e05838	8.80437e-05	2344800
AC035_Src_borate.3	Src_borate	3	K.QGSGSS@QPM*EVQEGYGFGSGDDPY@SSAEPHVSGVK.R	Q13263-2	1245.17	3	0	2.955	8.8	e05838	0.000978873	210050
AC035_Src_borate.3	Src_borate	3	K.LAEALY@IADR.K	Q13573	607.796	2	0	2.433	0.00053	e05838	8.80437e-05	160901
AC035_Src_borate.3	Src_borate	3	K.GYNDDYY@EESYFTTR.T	Q5HY57	1001.88	2	0	3.418	0	e05838	8.80437e-05	27279600
AC035_Src_borate.3	Src_borate	3	K.GDKQVEY@LDLDLDSGK.S	Q13480-2	625.621	3	1	4.086	0	e05838	8.80437e-05	1865260
AC035_Src_borate.3	Src_borate	3	M.PAHLLQDDISSSY@TTTTTITAPPSR.V	O00767	918.443	3	0	4.803	0	e05838	8.80437e-05	71275200
AC035_Src_borate.3	Src_borate	3	R.LPNTYPNSSS@PGPGGLGGSVHY@ATMAR.S	Q96N67-6	950.081	3	0	5.572	4e-08	e05838	8.80437e-05	2344800
AC035_Src_borate.3	Src_borate	3	R.DKPSVEPVEEYDY@EDLKESSNSVSNHQLSGFDQAR.L	Q9Y450-2	1020.46	4	1	4.541	6.63e-07	e05838	8.80437e-05	25631500
AC035_Src_borate.3	Src_borate	3	R.VSRPEAAVPGY@QHPSEAMNAHTPQFFIYK.I	O94966-4	838.9	4	0	5.985	0	e05838	8.80437e-05	881326
AC035_Src_borate.3	Src_borate	3	K.GDKQVEY@LDLDLDSGK.S	Q13480-2	937.929	2	1	4.402	0	e05838	8.80437e-05	1060300
AC035_Src_borate.3	Src_borate	3	-.n#MY@APGGAGLPGGR.R	O75204	663.292	2	0	2.294	3e-09	e05838	8.80437e-05	894166
AC035_Src_borate.3	Src_borate	3	R.YEDRVPM*Y@EEQWSYYDDKQPYPSRPPFDNQHSQDLDSR.Q	Q07157-2	976.218	5	2	3.257	0.000151	e05838	8.80437e-05	325597
AC035_Src_borate.3	Src_borate	3	R.FPSGNQGGAGPSQGSGGGTGGSVYTEDNDDDLY@G.-	P55072	1100.77	3	0	1.829	8.36	e05838	0.00925369	27984100
AC035_Src_borate.3	Src_borate	3	K.GYNDDY@Y@EESYFTTR.T	Q5HY57	1041.86	2	0	1.626	0.121	e05838	8.80437e-05	596521
AC035_Src_borate.3	Src_borate	3	R.VLAPASTLQSSY@QIPTENSM*TAR.N	Q14126	1281.11	2	0	3.549	0	e05838	8.80437e-05	514039
AC035_Src_borate.3	Src_borate	3	R.AKS@PTPESSTIASY@VTLR.K	Q9HAU0-6	689.988	3	1	4.42	4.16e-07	e05838	8.80437e-05	893306
AC035_Src_borate.3	Src_borate	3	R.QKELEEIY@M*LPR.I	O14647-2	548.931	3	1	1.321	0.141	e05838	0.00330137	216079
AC035_Src_borate.3	Src_borate	3	K.QGS@GSSQPMEVQEGYGFGSGDDPY@SSAEPHVSGVK.R	Q13263-2	930.129	4	0	2.096	1.72	e05838	0.00153078	272375
AC035_Src_borate.3	Src_borate	3	R.LPNTYPNSSS@PGPGGLGGSVHY@ATM*AR.S	Q96N67-6	955.413	3	0	3.213	5.19e-05	e05838	8.80437e-05	359006
AC035_Src_borate.3	Src_borate	3	K.SSISSVLKDPDSNPY@SLLDNTESDQTADTDASESHHSTNR.R	P51114-3	1100.98	4	1	7.26	0	e05838	8.80437e-05	130425000
AC035_Src_borate.3	Src_borate	3	R.EATHMLGHQEY@SSSPLFQVPR.T	Q9HCM3-4	832.045	3	0	4.765	0	e05838	8.80437e-05	647771
AC035_Src_borate.3	Src_borate	3	R.NLLHADSNGY@TNLPDVVQPSHS@PTENSK.G	Q8N4C8-5	1065.46	3	0	3.018	1.51e-05	e05838	8.80437e-05	441054
AC035_Src_borate.3	Src_borate	3	R.YEDRVPMY@EEQWS@YYDDKQPYPSRPPFDNQHSQDLDSR.Q	Q07157-2	989.015	5	2	2.886	3.16	e05838	0.00207287	963275
AC035_Src_borate.3	Src_borate	3	R.LYLQSPHSY@EDPYFDDR.V	Q99569-2	742.315	3	0	3.597	0.000414	e05838	8.80437e-05	803224
AC035_Src_borate.3	Src_borate	3	K.NDKESEAQISWFAPEDHGY@GTEVSTK.N	Q9H2U1-3	752.079	4	1	2.858	0.000147	e05838	8.80437e-05	252680
AC035_Src_borate.3	Src_borate	3	R.IY@ALNENVSSFR.R	Q9P2Y5	746.848	2	0	2.719	2.8e-08	e05838	8.80437e-05	502617
AC035_Src_borate.3	Src_borate	3	K.IY@DILSDNGPQQPSTTVK.I	Q96RT1-8	685.988	3	0	1.94	0.0246	e05838	8.80437e-05	212712
AC035_Src_borate.3	Src_borate	3	R.GPVSGTEPEPVY@SM*EAADY@R.E	Q14247-3	777.639	3	0	3.368	2.71e-06	e05838	8.80437e-05	2616640
AC035_Src_borate.3	Src_borate	3	K.LNGLFDSPVKEY@QQNIDSPK.L	Q8NFY4-6	791.377	3	1	3.725	1.21e-05	e05838	8.80437e-05	349180
AC035_Src_borate.3	Src_borate	3	R.TSQQLQLIDEQDSY@IQSR.A	Q13190-3	744.68	3	0	2.659	1.19e-06	e05838	8.80437e-05	1304410
AC035_Src_borate.3	Src_borate	3	R.YEDRVPMY@EEQWSYYDDKQPYPSRPPFDNQHSQDLDSR.Q	Q07157-2	973.021	5	2	6.761	0	e05838	8.80437e-05	2732070
AC035_Src_borate.3	Src_borate	3	R.TEDSIRDY@EDGM*EVDTTPTVAGQFEDADVDH.-	P54105	1185.15	3	1	6.826	0	e05838	8.80437e-05	1423560
AC035_Src_borate.3	Src_borate	3	R.AST@PQPAPAGVPALASQHPPEEEVHY@HLPVAR.A	Q96T58	879.168	4	0	4.674	1.44e-07	e05838	8.80437e-05	4342160
AC035_Src_borate.3	Src_borate	3	K.TTTYTQGVPPSQGDLEY@QMSTTAR.A	P14923	904.737	3	0	3.756	3e-09	e05838	8.80437e-05	768524
AC035_Src_borate.3	Src_borate	3	K.EKWDCESICSTY@SNLYNHPQLIK.Y	Q96GA3	989.105	3	1	5.625	0	e05838	8.80437e-05	511047
AC035_Src_borate.3	Src_borate	3	R.QKPATETSMNTASHSLCEQTMVNSENTY@SSGSSFPVPK.S	Q14126	1053.96	4	0	5.271	0	e05838	8.80437e-05	1582130
AC035_Src_borate.3	Src_borate	3	R.YEDRVPMY@EEQWSYYDDKQPYPSRPPFDNQHSQDLDSR.Q	Q07157-2	1216.02	4	2	4.174	0	e05838	8.80437e-05	347334
AC035_Src_borate.3	Src_borate	3	R.TVFY@TSSLDES@EDEIQHQTPNGTITSSIEPPKPPQHPK.L	O60890	1099.5	4	0	4.353	0	e05838	8.80437e-05	561546
AC035_Src_borate.3	Src_borate	3	K.SGETTSTHNMTCSSFSSLSNVAYEDDYY@SNTLHDTGDKELK.K	Q9UPM8	1168.74	4	1	6.738	0	e05838	8.80437e-05	1247970
AC035_Src_borate.3	Src_borate	3	K.SKGHY@EVTGS@DDETGKLQGSGVSLASK.K	Q09666	725.073	4	2	3.011	0.617	e05838	0.00597106	126393000
AC035_Src_borate.3	Src_borate	3	R.M*LSEDLPS@LELYVNK.M	Q9UG52	616.285	3	0	1.869	0.942	e05838	0.00664477	387213
AC035_Src_borate.3	Src_borate	3	R.AKS@PTPESSTIASY@VTLR.K	Q9HAU0-6	1034.48	2	1	2.67	4.25	e05838	8.80437e-05	199961
AC035_Src_borate.3	Src_borate	3	K.HGCSLPSPLCHPAY@ADSVPTCVIAK.V	Q9BUH8	939.76	3	0	5.712	0	e05838	8.80437e-05	631772
AC035_Src_borate.3	Src_borate	3	R.QRPVPQPSSAS@LDEY@TLMR.A	Q9Y4H2	779.014	3	0	3.38	6.59e-07	e05838	8.80437e-05	729772
AC035_Src_borate.3	Src_borate	3	K.AQSSLGY@IPLM*R.V	Q9BZL6	716.341	2	0	2.692	5.7e-08	e05838	8.80437e-05	336374
AC035_Src_borate.3	Src_borate	3	K.KDFNLPEY@DLNVEER.L	Q96RT1-8	654.296	3	1	4.196	1.4e-08	e05838	8.80437e-05	507630
AC035_Src_borate.3	Src_borate	3	R.HINLPLPAPHAQY@AIPNR.H	P42694	701.332	3	0	3.513	5.1e-08	e05838	8.80437e-05	20259100
AC035_Src_borate.3	Src_borate	3	K.GYNDDYY@EESYFTTR.T	Q5HY57	668.253	3	0	3.206	1e-09	e05838	8.80437e-05	5409750
AC035_Src_borate.3	Src_borate	3	R.SLGNAPNTPDFY@QQLR.N	Q13370	950.936	2	0	2.168	0.00973	e05838	8.80437e-05	479318
AC035_Src_borate.3	Src_borate	3	K.APGSAGHY@ELPWVEK.Y	P35250-2	574.264	3	0	3.462	5.05e-07	e05838	8.80437e-05	787108
AC035_Src_borate.3	Src_borate	3	R.AQDDY@ISLDVQHTSSISGMK.R	P16383	759.005	3	0	3.194	9.9e-08	e05838	8.80437e-05	2010410
AC035_Src_borate.3	Src_borate	3	-.MKDIDIGKEY@IIPSPGYR.S	Q86UX3	725.693	3	2	4.778	1e-09	e05838	8.80437e-05	10110100
AC035_Src_borate.3	Src_borate	3	K.SGETTSTHNMTCSSFSSLSNVAYEDDYY@SNTLHDTGDKELK.K	Q9UPM8	935.195	5	1	5.905	0	e05838	8.80437e-05	430349
AC035_Src_borate.3	Src_borate	3	K.MGNTVESEHLSELTEEEY@EAHY@IR.R	Q9Y2E8-2	1009.41	3	0	5.133	0	e05838	8.80437e-05	453015
AC035_Src_borate.3	Src_borate	3	R.IESYLNDHSEATPDSNGSALGDRFEGY@DNPENLK.A	Q5T0W9	1278.88	3	1	3.719	4.24e-06	e05838	8.80437e-05	344752
AC035_Src_borate.3	Src_borate	3	R.QY@GLILPK.K	Q9H0G5	506.268	2	0	2.117	0.00885	e05838	8.80437e-05	503781
AC035_Src_borate.3	Src_borate	3	R.AKTQT@PPVSPAPQPTEERLPSS@PVY@EDAASFK.A	Q14247-3	917.164	4	2	4.24	5.49e-05	e05838	8.80437e-05	5464360
AC035_Src_borate.3	Src_borate	3	K.VSSTHYY@LLPERPSYLER.Y	Q07912-3	764.038	3	0	3.191	8e-06	e05838	8.80437e-05	535318
AC035_Src_borate.3	Src_borate	3	K.SKGHY@EVTGSDDETGKLQGSGVSLASK.K	Q09666	705.072	4	2	3.944	0.0232	e05838	8.80437e-05	278898
AC035_Src_borate.3	Src_borate	3	K.TY@SMICLAIDDDDKTDKTK.K	Q8IUC4	771.674	3	2	4.439	0	e05838	8.80437e-05	239911
AC035_Src_borate.3	Src_borate	3	R.TEDSIRDY@EDGM*EVDTTPTVAGQFEDADVDH.-	P54105	889.11	4	1	3.317	5.21e-06	e05838	8.80437e-05	232116
AC035_Src_borate.3	Src_borate	3	R.DSGY@LHLLYK.R	P35658-5	644.804	2	0	2.872	4.13e-05	e05838	8.80437e-05	212984
AC035_Src_borate.3	Src_borate	3	K.GHY@EVTGSDDET@GKLQGSGVSLASK.K	Q09666	894.72	3	1	2.142	0.000226	e05838	0.000499085	582896
AC035_Src_borate.3	Src_borate	3	R.HSSSPY@VVYPSDKPFLNSDLR.R	Q86XR8-4	830.06	3	0	4.156	2e-09	e05838	8.80437e-05	172806
AC035_Src_borate.3	Src_borate	3	R.M*VEPENAVTITPLRPEDDYS@PR.E	Q14160-3	875.739	3	0	1.785	0.345	e05838	0.000900827	508364
AC035_Src_borate.3	Src_borate	3	K.SDQY@DTADVPTYEEVTPYR.R	Q5T2T1	1164.98	2	0	2.323	1.92e-05	e05838	8.80437e-05	189312
AC035_Src_borate.3	Src_borate	3	K.DY@MFSGLKDETVGR.L	O75695	566.581	3	1	2.255	2.02e-05	e05838	8.80437e-05	148230
AC035_Src_borate.3	Src_borate	3	R.DY@AEWDKFDVEK.E	Q07617	812.836	2	1	3.058	3.71e-05	e05838	8.80437e-05	243203
AC035_Src_borate.3	Src_borate	3	R.SLLEGQEDHY@NNLSASK.V	P08727	662.295	3	0	1.438	0.0146	e05838	8.80437e-05	202736
AC035_Src_borate.3	Src_borate	3	K.FVEGVDSDY@HDENMYYSQSSMFPHR.S	Q9NZN8-5	1040.75	3	0	4.962	1.5e-08	e05838	8.80437e-05	1407460
AC035_Src_borate.3	Src_borate	3	K.KDFNLPEY@DLNVEER.L	Q96RT1-8	980.942	2	1	2.518	3.94e-05	e05838	8.80437e-05	218036
AC035_Src_borate.3	Src_borate	3	K.VSSTHY@Y@LLPERPSYLER.Y	Q07912-3	790.693	3	0	3.731	0.0152	e05838	8.80437e-05	7135590
AC035_Src_borate.3	Src_borate	3	K.VTIADDY@SDPFDAKNDLK.S	Q15464-2	702.984	3	1	3.377	3.81e-07	e05838	8.80437e-05	415958
AC035_Src_borate.3	Src_borate	3	R.GPVSGTEPEPVY@SMEAADYR.E	Q14247-3	1117.97	2	0	4.103	1e-09	e05838	8.80437e-05	12446400
AC035_Src_borate.3	Src_borate	3	R.HINLPLPAPHAQY@AIPNR.H	P42694	701.364	3	0	5.042	0	e05838	8.80437e-05	1462730
AC035_Src_borate.3	Src_borate	3	K.CQVDETEEPDVHLPQPY@AVAR.R	Q86W33	845.038	3	0	3.25	6.89e-06	e05838	8.80437e-05	499016
AC035_Src_borate.3	Src_borate	3	-.M*KDIDIGKEY@IIPSPGYR.S	Q86UX3	731.024	3	2	5.001	0	e05838	8.80437e-05	714936
AC035_Src_borate.3	Src_borate	3	R.RPPGVHNSAY@IGCPSDPDLPADVQTPSSVELGR.Y	Q9HCM3-4	892.922	4	0	5.92	0	e05838	8.80437e-05	327232
AC035_Src_borate.3	Src_borate	3	R.GPVSGTEPEPVY@SMEAADYR.E	Q14247-3	745.652	3	0	4.588	0	e05838	8.80437e-05	10424400
AC035_Src_borate.3	Src_borate	3	R.GTQDLPVDSFSQNDSIY@EDQQDK.Y	O00472	903.714	3	0	3.53	6.3e-07	e05838	8.80437e-05	269524
AC035_Src_borate.3	Src_borate	3	R.QSPEDVYFSKS@EQLKPLKT@YVDPHTY@EDPNQAVLK.F	P29317	1084.25	4	2	2.483	1.71	e05838	0.00283889	1183820
AC035_Src_borate.3	Src_borate	3	K.GYTLADEEEDPLIY@QHR.M	P42345	710.316	3	0	3.743	1.22e-06	e05838	8.80437e-05	436413
AC035_Src_borate.3	Src_borate	3	R.AKTQT@PPVSPAPQPTEERLPSS@PVY@EDAASFK.A	Q14247-3	1222.55	3	2	4.339	6.42	e05838	8.80437e-05	1758880
AC035_Src_borate.3	Src_borate	3	R.SAVLQPGCPSVGIPHSGY@VNAQLEK.E	Q9P253	896.77	3	0	4.821	2.1e-08	e05838	8.80437e-05	4101260
AC035_Src_borate.3	Src_borate	3	K.GNKEFGDQAEAAQDATLTTTTFQNEDEKNKEVY@MTPLR.G	Q9BPX3	1093.5	4	3	9.644	0	e05838	8.80437e-05	3548230
AC035_Src_borate.3	Src_borate	3	K.QHGVNLSTPTPPFQQASGYGQHGYSTGY@DDLTQGTAAGDYSK.G	Q5T6F2	1121.25	4	0	6.421	0	e05838	8.80437e-05	2497550
AC035_Src_borate.3	Src_borate	3	K.FVEGVDSDY@HDENMY@YSQSSMFPHR.S	Q9NZN8-5	1067.4	3	0	4.268	0	e05838	8.80437e-05	1013110
AC035_Src_borate.3	Src_borate	3	R.EVY@ALLYSDK.K	Q9NPF5	640.796	2	0	1.885	3.18e-05	e05838	8.80437e-05	672615
AC035_Src_borate.3	Src_borate	3	R.GITAAFKPTSQHY@TNPTSNPVPAS@PINFHPESR.S	Q7Z6J5	931.683	4	0	2.504	8.44e-05	e05838	8.80437e-05	278452
AC035_Src_borate.3	Src_borate	3	R.KPSLSLTLTLGEADHNHY@GY@PHSSS.-	O43688-2	718.568	4	0	3.436	2.12e-06	e05838	8.80437e-05	770757
AC035_Src_borate.3	Src_borate	3	K.APGSAGHY@ELPWVEK.Y	P35250-2	860.893	2	0	3.12	1.22e-05	e05838	8.80437e-05	1111470
AC035_Src_borate.3	Src_borate	3	K.QGSGSSQPMEVQEGYGFGSGDDPY@SSAEPHVSGVK.R	Q13263-2	1213.17	3	0	2.551	1.14e-06	e05838	8.80437e-05	2426450
AC035_Src_borate.3	Src_borate	3	R.KTPQGPPEIY@SDTQFPSLQSTAK.H	Q9UKY7-3	1300.62	2	1	4.298	0	e05838	8.80437e-05	1380900
AC035_Src_borate.3	Src_borate	3	R.DY@AEWDKFDVEK.E	Q07617	542.225	3	1	3.301	2.77e-07	e05838	8.80437e-05	209938
AC035_Src_borate.3	Src_borate	3	R.KPSLSLTLTLGEADHNHY@GY@PHSSS.-	O43688-2	957.755	3	0	2.057	0.529	e05838	0.000499085	665404
AC035_Src_borate.3	Src_borate	3	K.RDAEAHPWLSDY@DDLTSATYDK.G	P50542-4	883.748	3	1	4.394	3e-09	e05838	8.80437e-05	15925100
AC035_Src_borate.3	Src_borate	3	K.GEVPKHDY@NYPYVDSSDFGLGEDPK.G	Q7Z698-2	970.088	3	1	3.522	1.4e-08	e05838	8.80437e-05	424784
AC035_Src_borate.3	Src_borate	3	R.QEPYYPQQYGHYGY@NQRPPYGYY.-	Q9BTL3	1004.42	3	0	2.525	1.49e-05	e05838	8.80437e-05	1008080
AC035_Src_borate.3	Src_borate	3	R.TATVGGAM*MGSTHIY@DMSTVMSR.K	Q13435	834.019	3	0	4.782	1.33e-07	e05838	8.80437e-05	1202800
AC035_Src_borate.3	Src_borate	3	K.TTYDSSLSSY@TVPLEKDNSEEFR.Q	Q8WWM7-8	916.738	3	1	4.818	0	e05838	8.80437e-05	2282610
AC035_Src_borate.3	Src_borate	3	K.FVEGVDS@DYHDENMYYSQSSMFPHR.S	Q9NZN8-5	780.812	4	0	3.643	6.96e-06	e05838	8.80437e-05	891514
AC035_Src_borate.3	Src_borate	3	R.STGVVNIPAAECLDEY@EDDEAGQKER.K	Q96IZ0	992.428	3	1	5.88	0	e05838	8.80437e-05	2866590
AC035_Src_borate.3	Src_borate	3	R.KLSLGQY@DNDAGGQLPFSK.C	Q68CZ2-2	706.669	3	1	4.942	0	e05838	8.80437e-05	994162
AC035_Src_borate.3	Src_borate	3	K.GHY@YVPLLR.A	Q86XL3-2	599.296	2	0	2.503	1.87e-05	e05838	8.80437e-05	3625900
AC035_Src_borate.3	Src_borate	3	K.EEPHY@IEIWK.K	Q96T21-2	475.217	3	0	2.203	0.0199	e05838	8.80437e-05	252669
AC035_Src_borate.3	Src_borate	3	K.TTTY@TQGVPPSQGDLEY@QMSTTAR.A	P14923	931.393	3	0	2.605	5.62	e05838	0.00121655	988437
AC035_Src_borate.3	Src_borate	3	K.SKGHY@EVTGSDDETGKLQGSGVSLASK.K	Q09666	705.081	4	2	3.294	5.16e-06	e05838	8.80437e-05	278898
AC035_Src_borate.3	Src_borate	3	K.FVEGVDSDY@HDENMYYSQSSM*FPHR.S	Q9NZN8-5	784.811	4	0	1.737	3.26	e05838	0.00359825	280633
AC035_Src_borate.3	Src_borate	3	R.IQFVEGPVEPGKPTSPEHVVY@EGETVTR.A	Q9H7C4-2	1054.51	3	0	4.114	6.91e-06	e05838	8.80437e-05	322176
AC035_Src_borate.3	Src_borate	3	K.QGSGSSQPMEVQEGYGFGSGDDPY@SSAEPHVSGVK.R	Q13263-2	1213.16	3	0	2.847	7.3e-08	e05838	8.80437e-05	2426450
AC035_Src_borate.3	Src_borate	3	K.GNKEFGDQAEAAQDATLTTTTFQNEDEKNKEVY@M*TPLR.G	Q9BPX3	1097.5	4	3	5.708	0	e05838	8.80437e-05	555240
AC035_Src_borate.3	Src_borate	3	K.FVEGVDS@DYHDENMY@YSQSSMFPHR.S	Q9NZN8-5	800.803	4	0	2.969	33.3	e05838	0.00153078	432687
AC035_Src_borate.3	Src_borate	3	K.SGETTSTHNMTCSSFSSLSNVAYEDDY@Y@SNTLHDTGDKELK.K	Q9UPM8	1188.73	4	1	6.962	0.209	e05838	8.80437e-05	770424
AC035_Src_borate.3	Src_borate	3	K.RDAEAHPWLSDY@DDLTSATYDK.G	P50542-4	883.711	3	1	4.545	0	e05838	8.80437e-05	554248
AC035_Src_borate.3	Src_borate	3	R.GLPSDY@GRPLSFPPPR.I	O15357-2	612.634	3	0	2.178	0.000154	e05838	8.80437e-05	769948
AC035_Src_borate.3	Src_borate	3	R.DKPSVEPVEEY@DY@EDLKESSNSVSNHQLSGFDQAR.L	Q9Y450-2	1040.44	4	1	2.053	3.84	e05838	0.00222363	6513510
AC035_Src_borate.3	Src_borate	3	R.TVFY@TSSLDESEDEIQHQTPNGTITSSIEPPKPPQHPK.L	O60890	863.809	5	0	4.636	0	e05838	8.80437e-05	711626
AC035_Src_borate.3	Src_borate	3	M.n#PAHLLQDDISS@SYTTTTTITAPPSR.V	O00767	932.443	3	0	1.56	6.73	e05838	0.00582777	515565
AC035_Src_borate.3	Src_borate	3	K.FY@NHPLHFVFNDTK.L	Q9H8M5-3	620.283	3	0	4.641	9.26e-05	e05838	8.80437e-05	390920
AC035_Src_borate.3	Src_borate	3	R.NPY@ALLGEDEC.-	P36915-2	680.761	2	0	2.107	6.2e-07	e05838	8.80437e-05	696037
AC035_Src_borate.3	Src_borate	3	K.VIY@DFIEK.T	O00401	553.763	2	0	2.036	0.00205	e05838	8.80437e-05	45728600
AC035_Src_borate.3	Src_borate	3	R.GPVSGTEPEPVY@SM*EAADYR.E	Q14247-3	750.981	3	0	4.182	0	e05838	8.80437e-05	1839880
AC035_Src_borate.3	Src_borate	3	R.GPVSGTEPEPVY@SM*EAADYR.E	Q14247-3	1125.97	2	0	4.045	0	e05838	8.80437e-05	852061
AC035_Src_borate.3	Src_borate	3	R.FVESVDEY@QFVER.L	Q13405	863.874	2	0	2.802	0.00389	e05838	8.80437e-05	2143350
AC035_Src_borate.3	Src_borate	3	R.GAYGGGYGGY@DDYNGYNDGYGFGSDR.F	P31943	933.009	3	0	3.74	0	e05838	8.80437e-05	653823
AC035_Src_borate.3	Src_borate	3	R.SQHFFDTSVPLM*DDGDDNTLY@HR.R	Q96NX8	936.057	3	0	6.274	0	e05838	8.80437e-05	1173670
AC035_Src_borate.3	Src_borate	3	K.VLEY@EMTQFDR.R	Q9ULJ7	755.82	2	0	2.766	1.29e-06	e05838	8.80437e-05	1619170
AC035_Src_borate.3	Src_borate	3	K.EMFPY@EASTPTGISASCR.R	P42167-2	1042.43	2	0	3.049	1.07e-07	e05838	8.80437e-05	3243300
AC035_Src_borate.3	Src_borate	3	R.SMGYDDLDYGM*MSDY@GTAR.R	O60716-9	1122.4	2	0	3.338	2.99e-06	e05838	8.80437e-05	379009
AC035_Src_borate.3	Src_borate	3	R.EVFSSCSSEVVLSGDDEEY@QRIY@TTK.I	Q09666	1063.44	3	1	4.754	0.0302	e05838	8.80437e-05	564262
AC035_Src_borate.3	Src_borate	3	R.DVEMGNSVIEENEMKKPY@QLIAQDNETEKPIDSETK.M	P43003-2	1058.74	4	1	7.11	0	e05838	8.80437e-05	3211960
AC035_Src_borate.3	Src_borate	3	R.EPPPAY@EPPAPAPLPPPSAPSLQPSRK.L	O14828	956.819	3	1	4.622	0	e05838	8.80437e-05	10524700
AC035_Src_borate.3	Src_borate	3	K.ILFQEAPNGPGAEAPEEEEEAEPY@MHR.A	Q9UL54-3	1040.78	3	0	5.253	5.2e-08	e05838	8.80437e-05	1907830
AC035_Src_borate.3	Src_borate	3	K.EMFPY@EASTPTGISASCR.R	P42167-2	695.291	3	0	4.085	0	e05838	8.80437e-05	2208290
AC035_Src_borate.3	Src_borate	3	R.QEPYYPQQYGHY@GYNQRPPYGYY.-	Q9BTL3	1004.42	3	0	2.675	0.000143	e05838	8.80437e-05	1008080
AC035_Src_borate.3	Src_borate	3	R.QTALDNEKDRDSHEDGDY@YEVDINGPEILACK.Y	Q8TD16-2	948.164	4	2	4.7	0	e05838	8.80437e-05	2124890
AC035_Src_borate.3	Src_borate	3	R.QEQEDY@QEMLQSLAQRPAPANTNR.E	Q9HAU5	966.429	3	0	2.997	5.2e-08	e05838	8.80437e-05	686847
AC035_Src_borate.3	Src_borate	3	R.LHSS@NPNLSTLDFGEEKNY@SDGSETSSEFSK.M	Q9H4L5-8	892.37	4	1	5.188	9.05e-07	e05838	8.80437e-05	980162
AC035_Src_borate.3	Src_borate	3	K.VTIADDY@SDPFDAK.N	Q15464-2	818.846	2	0	3.46	0	e05838	8.80437e-05	1158970
AC035_Src_borate.3	Src_borate	3	K.KAALDEAQGVGLDSTGY@YDQEIYGGSDSR.F	O75533	1049.13	3	1	2.363	0.0126	e05838	0.000428706	9453210
AC035_Src_borate.3	Src_borate	3	R.AVEY@DTLFR.K	Q86V28	597.268	2	0	1.832	0.000146	e05838	8.80437e-05	525912
AC035_Src_borate.3	Src_borate	3	K.TEIISEMNQIY@EDNDKDAHVQESYTK.D	Q562F6-2	1060.8	3	1	4.466	0	e05838	8.80437e-05	406908
AC035_Src_borate.3	Src_borate	3	K.GHY@YVPLLR.A	Q86XL3-2	399.867	3	0	2.098	0.00517	e05838	8.80437e-05	353470
AC035_Src_borate.3	Src_borate	3	R.NFTMDTESSVY@NFEGEDYREK.Q	O60264	881.023	3	1	4.724	0	e05838	8.80437e-05	639704
AC035_Src_borate.3	Src_borate	3	K.ILFQEAPNGPGAEAPEEEEEAEPY@M*HR.A	Q9UL54-3	1046.11	3	0	2.143	0.145	e05838	0.000499085	368103
AC035_Src_borate.3	Src_borate	3	R.LNPQCIPYTLQNHY@YR.N	O95453-3	720.663	3	0	3.081	2.07e-06	e05838	8.80437e-05	388791
AC035_Src_borate.3	Src_borate	3	R.LHSS@NPNLSTLDFGEEKNY@SDGSETSSEFSK.M	Q9H4L5-8	1189.49	3	1	5.525	8e-09	e05838	8.80437e-05	732001
AC035_Src_borate.3	Src_borate	3	K.TEIISEMNQIY@EDNDKDAHVQESYTK.D	Q562F6-2	795.85	4	1	3.19	1.23e-06	e05838	8.80437e-05	395616
AC035_Src_borate.3	Src_borate	3	R.NFTMDTESSVY@NFEGEDYREK.Q	O60264	881.023	3	1	4.608	0	e05838	8.80437e-05	639704
AC035_Src_borate.3	Src_borate	3	K.KEY@NSIGVSGFEIR.Y	Q8IW52	560.268	3	1	3.787	4.86e-07	e05838	8.80437e-05	740916
AC035_Src_borate.3	Src_borate	3	R.DY@STVSASPTALSTLK.Q	Q12774	860.909	2	0	3.194	0	e05838	8.80437e-05	1502990
AC035_Src_borate.3	Src_borate	3	K.ELQQELQEY@EVVTESEKRDENWDKEIEK.M	Q96A49	901.667	4	3	4.805	2.4e-08	e05838	8.80437e-05	649726
AC035_Src_borate.3	Src_borate	3	R.DVEM*GNSVIEENEM*KKPY@QLIAQDNETEKPIDSETK.M	P43003-2	1066.74	4	1	3.641	2e-09	e05838	8.80437e-05	428365
AC035_Src_borate.3	Src_borate	3	K.EFGDQAEAAQDATLTTTTFQNEDEKNKEVY@M*TPLR.G	Q9BPX3	1022.71	4	2	5.374	0	e05838	8.80437e-05	559801
AC035_Src_borate.3	Src_borate	3	R.LNPQCIPYTLQNHY@YR.N	O95453-3	720.665	3	0	3.069	1.5e-06	e05838	8.80437e-05	388791
AC035_Src_borate.3	Src_borate	3	R.SAKPVGPEDMGATAVY@ELDTEKER.D	O15541	669.06	4	1	3.912	1.4e-08	e05838	8.80437e-05	527761
AC035_Src_borate.3	Src_borate	3	R.LSCSELSLY@QPLQNSSK.E	Q12923-4	678.648	3	0	1.952	0.0102	e05838	8.80437e-05	234818
AC035_Src_borate.3	Src_borate	3	R.GPTSGPQSAPQIY@GPPQYNIQY@SSSAAVK.D	Q96RT1-8	789.108	4	0	3.823	1.13e-05	e05838	8.80437e-05	649309
AC035_Src_borate.3	Src_borate	3	R.RNEQDFY@AAVDDFR.N	Q9H8V3-3	609.257	3	1	2.739	1.78e-05	e05838	8.80437e-05	279311
AC035_Src_borate.3	Src_borate	3	K.GEVPKHDY@NYPY@VDSSDFGLGEDPK.G	Q7Z698-2	996.742	3	1	2.147	0.163	e05838	0.00129293	178622
AC035_Src_borate.3	Src_borate	3	M.n#SAADEVDGLGVARPHY@GSVLDNER.L	P46940	883.74	3	0	4.721	0	e05838	8.80437e-05	19194000
AC035_Src_borate.3	Src_borate	3	K.SQSEY@KPDTPQSGLEY@SGIQELEDRR.S	Q16513-5	1058.12	3	1	2.621	1.29	e05838	0.00176353	1739750
AC035_Src_borate.3	Src_borate	3	R.EVGDY@GQLHETEVLLK.V	O60674	637.305	3	0	2.621	1.29e-05	e05838	8.80437e-05	733397
AC035_Src_borate.3	Src_borate	3	K.LSQEY@ESIDPGQQFTWEHSNLEVNKPK.N	Q13332-7	821.633	4	0	4.983	0	e05838	8.80437e-05	966020
AC035_Src_borate.3	Src_borate	3	K.KEY@NSIGVSGFEIR.Y	Q8IW52	839.899	2	1	2.846	4.33e-05	e05838	8.80437e-05	477853
AC035_Src_borate.3	Src_borate	3	R.GLCTSPAEHQYFMTEY@VATR.W	Q13164-4	814.352	3	0	5.313	0	e05838	8.80437e-05	2731260
AC035_Src_borate.3	Src_borate	3	R.DY@AEWDKFDVEKECLK.I	Q07617	718.978	3	2	4.177	9e-09	e05838	8.80437e-05	986883
AC035_Src_borate.3	Src_borate	3	R.LSCSELSLY@QPLQNSSK.E	Q12923-4	1017.47	2	0	1.939	0.00267	e05838	8.80437e-05	320106
AC035_Src_borate.3	Src_borate	3	K.EM*FPY@EASTPTGISASCR.R	P42167-2	700.623	3	0	2.281	1.14e-05	e05838	8.80437e-05	329039
AC035_Src_borate.3	Src_borate	3	R.EEGNPVASLGHSEAETPVDAY@SNGQAALMGEK.E	P53794	1113.49	3	0	6.265	0	e05838	8.80437e-05	11817800
AC035_Src_borate.3	Src_borate	3	R.GPTSGPQSAPQIY@GPPQYNIQY@SSSAAVK.D	Q96RT1-8	1051.81	3	0	7.058	0	e05838	8.80437e-05	21388000
AC035_Src_borate.3	Src_borate	3	R.KPSLSLTLTLGEADHNHY@GYPHSSS.-	O43688-2	698.574	4	0	4.346	1.28e-05	e05838	8.80437e-05	25211400
AC035_Src_borate.3	Src_borate	3	K.LSQEY@ESIDPGQQFTWEHSNLEVNKPK.N	Q13332-7	1095.17	3	0	5.182	4.1e-06	e05838	8.80437e-05	791136
AC035_Src_borate.3	Src_borate	3	R.EEGNPVASLGHSEAETPVDAY@SNGQAALMGEK.E	P53794	1113.49	3	0	6.493	0	e05838	8.80437e-05	11817800
AC035_Src_borate.3	Src_borate	3	M.n#SFIDPY@QHIIVEHQYSHK.F	P47712	788.37	3	0	3.218	4.28e-05	e05838	8.80437e-05	1416290
AC035_Src_borate.3	Src_borate	3	R.SEDIY@ADPAAYVM*R.R	Q9Y2H5	848.853	2	0	3.456	1e-09	e05838	8.80437e-05	514189
AC035_Src_borate.3	Src_borate	3	R.SSKS@AEDLTDGSY@DDVLNAEQLQK.L	Q8N2F6-5	925.057	3	1	4.426	3.4e-08	e05838	8.80437e-05	769995
AC035_Src_borate.3	Src_borate	3	R.RAEDGSVIDY@ELIDQDAR.D	P07355-2	715.658	3	1	4.794	0	e05838	8.80437e-05	2145300
AC035_Src_borate.3	Src_borate	3	K.AMNNFY@DNIEPGPVVPPKPSK.K	Q8N5C8	798.714	3	0	4.339	0	e05838	8.80437e-05	849342
AC035_Src_borate.3	Src_borate	3	R.SQHFFDTSVPLM*DDGDDNTLY@HR.R	Q96NX8	702.294	4	0	3.048	5.7e-08	e05838	8.80437e-05	347333
AC035_Src_borate.3	Src_borate	3	K.SQSEY@KPDTPQSGLEY@SGIQELEDRR.S	Q16513-5	793.846	4	1	4.171	2e-09	e05838	8.80437e-05	1486200
AC035_Src_borate.3	Src_borate	3	K.KQEGTPEGLY@L.-	P62191	657.805	2	1	2.5	3.5e-08	e05838	8.80437e-05	633398
AC035_Src_borate.3	Src_borate	3	K.EIEDAEKY@SFMATVTK.A	O43865	647.959	3	1	3.734	1e-08	e05838	8.80437e-05	16098500
AC035_Src_borate.3	Src_borate	3	R.SAKPVGPEDMGATAVY@ELDTEKER.D	O15541	891.746	3	1	7.009	0	e05838	8.80437e-05	1696200
AC035_Src_borate.3	Src_borate	3	K.FIEDLNMY@EASK.D	Q9UGP4	770.328	2	0	2.852	1e-09	e05838	8.80437e-05	6574340
AC035_Src_borate.3	Src_borate	3	K.EIEDAEKY@SFMATVTK.A	O43865	971.435	2	1	4.807	0	e05838	8.80437e-05	9004830
AC035_Src_borate.3	Src_borate	3	K.TLIY@QMAPAVSK.T	P25054-2	701.348	2	0	2.802	2.85e-06	e05838	8.80437e-05	548611
AC035_Src_borate.3	Src_borate	3	R.KLQESTQTVQALQY@STVDGPLTASK.D	Q5VT25-6	925.13	3	1	5.324	0	e05838	8.80437e-05	1880670
AC035_Src_borate.3	Src_borate	3	R.RAEDGSVIDY@ELIDQDAR.D	P07355-2	1072.98	2	1	4.429	0	e05838	8.80437e-05	654331
AC035_Src_borate.3	Src_borate	3	R.ATT@PPNQGRPDSPVY@ANLQELK.I	Q8IWW6-3	852.725	3	0	2.188	0.000357	e05838	8.80437e-05	493449
AC035_Src_borate.3	Src_borate	3	R.RPVTVPAGIRPQSIY@DAIK.E	Q8WWW0-4	721.058	3	0	2.373	0.0114	e05838	0.000343554	1577240
AC035_Src_borate.3	Src_borate	3	R.ATT@PPNQGRPDS@PVY@ANLQELK.I	Q8IWW6-3	879.385	3	0	2.998	0.000235	e05838	8.80437e-05	704560
AC035_Src_borate.3	Src_borate	3	M.n#SFIDPY@QHIIVEHQYSHK.F	P47712	591.529	4	0	4.162	7.4e-08	e05838	8.80437e-05	238471
AC035_Src_borate.3	Src_borate	3	R.EVGDY@GQLHETEVLLK.V	O60674	955.454	2	0	3.015	6.61e-07	e05838	8.80437e-05	278865
AC035_Src_borate.3	Src_borate	3	R.VIQPHGGGSNPLEGTQHLQDVPY@VM*VR.E	Q14126	756.867	4	0	4.827	0	e05838	8.80437e-05	3330010
AC035_Src_borate.3	Src_borate	3	R.VIQPHGGGSNPLEGTQHLQDVPY@VM*VR.E	Q14126	1008.82	3	0	3.35	1.18e-07	e05838	8.80437e-05	1585770
AC035_Src_borate.3	Src_borate	3	K.NEDADENY@FINEEDENLPHYDEK.T	Q92569-3	974.718	3	0	5.657	0	e05838	8.80437e-05	760161
AC035_Src_borate.3	Src_borate	3	M.S@AADEVDGLGVARPHY@GSVLDNER.L	P46940	672.543	4	0	2.793	0.0114	e05838	8.80437e-05	434218
AC035_Src_borate.3	Src_borate	3	R.ANPTTGSVEWLEEDEHY@DYHQEIAR.S	Q9NVM4-4	1023.77	3	0	4.461	1e-09	e05838	8.80437e-05	1871550
AC035_Src_borate.3	Src_borate	3	R.RPIIQFVESGDDKNSNY@FSM*DSMEGK.R	Q14134-2	1030.78	3	1	4.462	0	e05838	8.80437e-05	541080
AC035_Src_borate.3	Src_borate	3	R.GPTSGPQSAPQIY@GPPQYNIQYSSSAAVK.D	Q96RT1-8	1025.15	3	0	5.502	0	e05838	8.80437e-05	971820
AC035_Src_borate.3	Src_borate	3	K.KQQAIELTQEEPY@SDIIATPGPR.F	O60216	888.737	3	1	2.534	5.09e-05	e05838	8.80437e-05	271656
AC035_Src_borate.3	Src_borate	3	K.EIEDAEKY@SFM*ATVTK.A	O43865	653.289	3	1	3.364	1.5e-08	e05838	8.80437e-05	1857570
AC035_Src_borate.3	Src_borate	3	K.ELVLY@EIPTKPGEK.K	Q5ST30	565.959	3	0	2.687	5.15e-05	e05838	8.80437e-05	219147
AC035_Src_borate.3	Src_borate	3	R.ANPTTGSVEWLEEDEHY@DYHQEIAR.S	Q9NVM4-4	768.08	4	0	5.704	0	e05838	8.80437e-05	1475690
AC035_Src_borate.3	Src_borate	3	K.EIEDAEKY@SFM*ATVTK.A	O43865	979.43	2	1	4.331	2e-09	e05838	8.80437e-05	1268340
AC035_Src_borate.3	Src_borate	3	R.VLAPASTLQSSY@QIPTENSM*TAR.N	Q14126	854.405	3	0	4.132	2e-09	e05838	8.80437e-05	6603310
AC035_Src_borate.3	Src_borate	3	K.SQSEY@KPDTPQSGLEY@SGIQELEDRR.S	Q16513-5	1058.12	3	1	5.905	0	e05838	8.80437e-05	1739750
AC035_Src_borate.3	Src_borate	3	K.FIEDLNM*Y@EASK.D	Q9UGP4	778.325	2	0	2.782	2.8e-08	e05838	8.80437e-05	555636
AC035_Src_borate.3	Src_borate	3	R.EEGNPVASLGHSEAETPVDAY@SNGQAALMGEK.E	P53794	835.371	4	0	4.348	0	e05838	8.80437e-05	508014
AC035_Src_borate.3	Src_borate	3	K.MTINPIY@EHVGY@TTLNREPAYK.K	P15882-3	924.086	3	1	3.038	9.56e-06	e05838	8.80437e-05	805554
AC035_Src_borate.3	Src_borate	3	R.LREQYGLGPY@EAVTPLTK.A	Q12888-2	705.691	3	1	4.218	3e-09	e05838	8.80437e-05	558330
AC035_Src_borate.3	Src_borate	3	R.HFTVVGDDY@HAWNINYK.K	Q96D96-3	720.32	3	0	2.451	0.00025	e05838	8.80437e-05	655338
AC035_Src_borate.3	Src_borate	3	R.AFVGGGPQLLHGDTIY@SGADR.Y	Q9BPU9	737.682	3	0	3.147	8.98e-06	e05838	8.80437e-05	263956
AC035_Src_borate.3	Src_borate	3	R.DGGGGGEFYGY@MTMDRPLS@HCGR.S	Q9Y4H2	894.001	3	0	2.285	0.00697	e05838	8.80437e-05	306890
AC035_Src_borate.3	Src_borate	3	R.ILADLEEENRNLQAEY@DRLK.Q	P11532-6	838.077	3	2	2.48	0.0576	e05838	0.000499085	249654
AC035_Src_borate.3	Src_borate	3	R.GVKPVFSIGDEEEY@DTDEIDSSSMSDDDRK.E	Q9NUY8-2	1149.15	3	1	5.937	0	e05838	8.80437e-05	519022
AC035_Src_borate.3	Src_borate	3	K.LMY@DNTSEMPGKEDSIMEEESTPAVSDYSR.I	Q8IWV7	1164.48	3	1	4.344	0	e05838	8.80437e-05	475018
AC035_Src_borate.3	Src_borate	3	K.GYNDDY@YEESYFTTR.T	Q5HY57	1001.88	2	0	3.497	0	e05838	8.80437e-05	18701700
AC035_Src_borate.3	Src_borate	3	R.DY@DFTSTTTNEEDLFSEDEKK.Q	Q96DT6	865.353	3	1	3.698	1e-09	e05838	8.80437e-05	747690
AC035_Src_borate.3	Src_borate	3	R.GVKPVFSIGDEEEY@DTDEIDSSSMSDDDRK.E	Q9NUY8-2	1149.15	3	1	5.522	0	e05838	8.80437e-05	519022
AC035_Src_borate.3	Src_borate	3	R.TMTTNSSDPFLNSGTY@HSRDESTDSGLSMSSY@SVPR.T	P46937-3	1019.42	4	1	5.243	35.3	e05838	8.80437e-05	426252
AC035_Src_borate.3	Src_borate	3	R.FPSGNQGGAGPSQGSGGGTGGSVYTEDNDDDLY@G.-	P55072	1100.77	3	0	2.396	0.0811	e05838	8.80437e-05	27984100
AC035_Src_borate.3	Src_borate	3	R.SRAEAESMYQIKY@EELQSLAGK.H	P05787	871.079	3	2	4.338	0	e05838	8.80437e-05	385966
AC035_Src_borate.3	Src_borate	3	K.RTGYESGEY@EMLGEGLGVK.E	Q13561-3	1077.98	2	1	3.983	1e-09	e05838	8.80437e-05	239335
AC035_Src_borate.3	Src_borate	3	K.MTINPIY@EHVGYTT@LNREPAYK.K	P15882-3	693.317	4	1	2.175	0.511	e05838	0.00214746	186665
AC035_Src_borate.3	Src_borate	3	K.KQQAIELTQEEPY@SDIIATPGPR.F	O60216	888.77	3	1	4.269	0	e05838	8.80437e-05	787867
AC035_Src_borate.3	Src_borate	3	R.EEGNPVASLGHSEAETPVDAY@SNGQAALM*GEK.E	P53794	1118.82	3	0	2.567	8.32e-05	e05838	8.80437e-05	1479200
AC035_Src_borate.3	Src_borate	3	K.ALGLSTDDAY@EELR.Q	Q9UK61-4	816.864	2	0	3.23	1e-09	e05838	8.80437e-05	16923800
AC035_Src_borate.3	Src_borate	3	K.AATSGVPSIY@APSTY@AHLS@PAK.T	Q86X29-3	810.349	3	0	3.433	4.39	e05838	8.80437e-05	706570
AC035_Src_borate.3	Src_borate	3	K.SGETTSTHNMTCSSFSSLSNVAYEDDYY@SNTLHDTGDK.E	Q9UPM8	1076.18	4	0	6.681	0	e05838	8.80437e-05	452036
AC035_Src_borate.3	Src_borate	3	R.YS@LVSEQLEPAATSTYR.A	Q9Y446	997.962	2	0	3.521	0	e05838	8.80437e-05	2796560
AC035_Src_borate.3	Src_borate	3	K.SSISSVLKDPDSNPY@SLLDNTESDQTADTDASESHHSTNR.R	P51114-3	1100.98	4	1	5.442	0	e05838	8.80437e-05	130425000
AC035_Src_borate.3	Src_borate	3	K.IQGSEHLYNDHGVIVDY@NTTDPLIR.W	Q68CZ2-3	983.8	3	0	5.398	0	e05838	8.80437e-05	544065
AC035_Src_borate.3	Src_borate	3	R.RYY@FLSEEAEEGDELQQR.C	Q96ED9-2	781.36	3	1	2.643	0.136	e05838	0.000499085	258212
AC035_Src_borate.3	Src_borate	3	K.IQGSEHLYNDHGVIVDY@NTTDPLIR.W	Q68CZ2-3	738.102	4	0	2.808	0.000488	e05838	8.80437e-05	256568
AC035_Src_borate.3	Src_borate	3	R.TESELNS@YNYLQGTSADSGIDTTSYGPSHGSTASLGAATSSPR.S	O43166-2	1105.23	4	0	3.904	3e-09	e05838	8.80437e-05	1454600
AC035_Src_borate.3	Src_borate	3	K.ALY@STAMESIQGEAR.R	Q99755-4	853.879	2	0	2.445	9.43e-05	e05838	8.80437e-05	10112300
AC035_Src_borate.3	Src_borate	3	R.VNFCPLPSEQCY@QAPGGPEDR.G	Q15654	834.35	3	0	4.746	0	e05838	8.80437e-05	28865000
AC035_Src_borate.3	Src_borate	3	R.QRLETILSLCAEY@TKPDSR.L	Q86SQ0-3	787.384	3	1	4.733	0	e05838	8.80437e-05	475850
AC035_Src_borate.3	Src_borate	3	R.FQAPISAPEY@TVTPSPQQAR.V	Q9GZY8	756.697	3	0	3.892	3.5e-08	e05838	8.80437e-05	700846
AC035_Src_borate.3	Src_borate	3	R.YS@LVSEQLEPAATSTYR.A	Q9Y446	665.644	3	0	3.618	5e-09	e05838	8.80437e-05	1524290
AC035_Src_borate.3	Src_borate	3	R.VNFCPLPSEQCY@QAPGGPEDR.G	Q15654	1251.02	2	0	3.597	0	e05838	8.80437e-05	2607860
AC035_Src_borate.3	Src_borate	3	R.TVFY@TSSLDESEDEIQHQTPNGTITSSIEPPKPPQHPK.L	O60890	1079.51	4	0	2.411	0.693	e05838	0.000343554	4362550
AC035_Src_borate.3	Src_borate	3	R.HVSISYDIPPTPGNTY@QIPR.T	Q13480-2	779.044	3	0	3.258	3.22e-07	e05838	8.80437e-05	774598
AC035_Src_borate.3	Src_borate	3	M.PAHLLQDDISSSY@TTTTTITAPPSR.V	O00767	918.443	3	0	1.904	0.17	e05838	0.00367044	71275200
AC035_Src_borate.3	Src_borate	3	K.ELEEIY@M*LPR.I	O14647-2	694.814	2	0	2.355	6.02e-05	e05838	8.80437e-05	577072
AC035_Src_borate.3	Src_borate	3	R.TESELNS@YNYLQGTSADSGIDTTSYGPSHGSTASLGAATSSPR.S	O43166-2	1105.24	4	0	3.074	4.25e-07	e05838	8.80437e-05	1454600
AC035_Src_borate.3	Src_borate	3	R.EY@GMIYLGK.D	Q7KZF4	577.255	2	0	2.224	2.16e-05	e05838	8.80437e-05	260725
AC035_Src_borate.3	Src_borate	3	K.MQQY@TEHFMAAGYTAIEK.V	P29317	733.649	3	0	5.163	0	e05838	8.80437e-05	661252
AC035_Src_borate.3	Src_borate	3	R.EVPVY@IGEDSTIAR.E	O15061-2	814.884	2	0	1.777	0.00218	e05838	8.80437e-05	435522
AC035_Src_borate.3	Src_borate	3	K.LKDLFDY@SPPLHK.N	Q9NYF8-3	551.609	3	1	4.051	0	e05838	8.80437e-05	236009
AC035_Src_borate.3	Src_borate	3	K.KAALDEAQGVGLDSTGYY@DQEIYGGSDSR.F	O75533	1049.13	3	1	3.032	0.00177	e05838	8.80437e-05	9453210
AC035_Src_borate.3	Src_borate	3	K.GYNDDY@YEESYFTTR.T	Q5HY57	668.252	3	0	3.216	0	e05838	8.80437e-05	5400550
AC035_Src_borate.3	Src_borate	3	R.VAVEAPMREEY@ADFKPFER.V	Q9NQC3-6	788.698	3	1	4.145	6e-09	e05838	8.80437e-05	891835
AC035_Src_borate.3	Src_borate	3	R.SAVSPDLHITPIY@EGR.T	Q99569-2	612.298	3	0	4.341	1.2e-08	e05838	8.80437e-05	1120420
AC035_Src_borate.3	Src_borate	3	R.LAINY@DPLEK.A	Q86TC9-3	628.303	2	0	2.413	0.000169	e05838	8.80437e-05	4450580
AC035_Src_borate.3	Src_borate	3	R.NSTEDIM*SLSTQGDY@INLQTK.S	O14966-2	818.699	3	0	4.329	0	e05838	8.80437e-05	881038
AC035_Src_borate.3	Src_borate	3	R.SAVSPDLHITPIY@EGR.T	Q99569-2	917.943	2	0	3.049	1.51e-06	e05838	8.80437e-05	569569
AC035_Src_borate.3	Src_borate	3	R.VPMY@EEQWSYYDDK.Q	Q07157-2	966.875	2	0	2.586	0.000241	e05838	8.80437e-05	471021
AC035_Src_borate.3	Src_borate	3	K.FVINY@DYPNSSEDYIHR.I	P17844	737.986	3	0	4.101	0	e05838	8.80437e-05	343919
AC035_Src_borate.3	Src_borate	3	M.n#AEPDY@IEDDNPELIRPQK.L	Q9H098	755.343	3	0	4.017	0	e05838	8.80437e-05	19594700
AC035_Src_borate.3	Src_borate	3	R.KTLWNQELY@IQQDNSER.K	Q92917	749.015	3	1	3.235	6.4e-08	e05838	8.80437e-05	284288
AC035_Src_borate.3	Src_borate	3	K.NINSINFDNPVY@QK.T	P01130-4	873.399	2	0	3.383	3.42e-07	e05838	8.80437e-05	2035050
AC035_Src_borate.3	Src_borate	3	R.YYY@SDNFFDGQR.K	Q9H4B6	827.854	2	0	1.855	0.0611	e05838	0.00597106	405768
AC035_Src_borate.3	Src_borate	3	K.LIEY@YLTK.N	Q8NI08-2	561.779	2	0	2.112	0.00546	e05838	8.80437e-05	199148
AC035_Src_borate.3	Src_borate	3	K.LGLVSPESMDNY@SHFHELR.V	Q9P0K7-3	771.013	3	0	4.705	4e-09	e05838	8.80437e-05	2884810
AC035_Src_borate.3	Src_borate	3	R.AKTQT@PPVS@PAPQPTEERLPSSPVY@EDAASFK.A	Q14247-3	917.164	4	2	3.612	3.17	e05838	0.000900827	2886840
AC035_Src_borate.3	Src_borate	3	M.n#AEPDY@IEDDNPELIRPQK.L	Q9H098	1132.51	2	0	3.497	0	e05838	8.80437e-05	14521200
AC035_Src_borate.3	Src_borate	3	R.LY@EWISIDKDEAGAK.S	O15357-2	606.618	3	1	4.694	0	e05838	8.80437e-05	13718100
AC035_Src_borate.3	Src_borate	3	K.SKGHY@EVTGS@DDETGKLQGSGVSLASK.K	Q09666	725.072	4	2	3.36	4.2e-08	e05838	8.80437e-05	126393000
AC035_Src_borate.3	Src_borate	3	K.DGTSFGEY@GGWYK.A	Q07866-9	773.799	2	0	2.494	1.7e-05	e05838	8.80437e-05	345383
AC035_Src_borate.3	Src_borate	3	R.Y@SLVSEQLEPAATST@YR.A	Q9Y446	692.298	3	0	3.414	3e-09	e05838	8.80437e-05	261483
AC035_Src_borate.3	Src_borate	3	R.FHALGPIYY@R.D	Q9UL25	658.814	2	0	1.879	0.000108	e05838	8.80437e-05	231436
AC035_Src_borate.3	Src_borate	3	K.LPQDDDRPADEY@DQPWEWNR.V	Q15464	875.697	3	0	4.379	0	e05838	8.80437e-05	4503490
AC035_Src_borate.3	Src_borate	3	R.DLSY@CLSGMYDHR.Y	P52597	566.223	3	0	3.29	3.47e-07	e05838	8.80437e-05	2756110
AC035_Src_borate.3	Src_borate	3	R.NSTEDIM*SLSTQGDY@INLQTK.S	O14966-2	1227.54	2	0	3.449	0	e05838	8.80437e-05	179537
AC035_Src_borate.3	Src_borate	3	K.TEY@MAFPKPFESSSSIGAEKPR.N	Q15154-2	635.546	4	0	5.883	0	e05838	8.80437e-05	919291
AC035_Src_borate.3	Src_borate	3	R.VAVEAPMREEY@ADFKPFER.V	Q9NQC3-6	591.775	4	1	2.438	0.000801	e05838	8.80437e-05	215032
AC035_Src_borate.3	Src_borate	3	R.TTSSAIY@M*NLASHIQPGTVNR.V	Q8WXI9	786.371	3	0	2.268	0.001	e05838	8.80437e-05	2248410
AC035_Src_borate.3	Src_borate	3	R.GPVSGTEPEPVY@SMEAADYR.E	Q14247-3	1117.97	2	0	4.327	0	e05838	8.80437e-05	12446400
AC035_Src_borate.3	Src_borate	3	R.GPVSGTEPEPVY@SMEAADYR.E	Q14247-3	745.651	3	0	4.52	0	e05838	8.80437e-05	10424400
AC035_Src_borate.3	Src_borate	3	K.TEY@MAFPKPFESSSSIGAEKPR.N	Q15154-2	847.058	3	0	5.353	0	e05838	8.80437e-05	2286000
AC035_Src_borate.3	Src_borate	3	R.LY@EWISIDKDEAGAK.S	O15357-2	909.423	2	1	3.772	4.88e-06	e05838	8.80437e-05	3155260
AC035_Src_borate.3	Src_borate	3	R.LEGMLSQSVSSQY@NMAGVR.T	P54105	1068.98	2	0	3.951	0	e05838	8.80437e-05	630842
AC035_Src_borate.3	Src_borate	3	R.SHNVAAGSY@EAPLPPGSFHGDFAYGTYR.S	O15027-5	762.839	4	0	3.849	2e-09	e05838	8.80437e-05	2399940
AC035_Src_borate.3	Src_borate	3	K.SGPSVPVSVQTKDDVY@EAFM*K.E	Q9Y2W2	794.031	3	1	2.454	0.0514	e05838	8.80437e-05	252277
AC035_Src_borate.3	Src_borate	3	K.SFKDNY@NTLESTL.-	Q9BWL3-4	806.353	2	1	2.219	1.15e-05	e05838	8.80437e-05	830342
AC035_Src_borate.3	Src_borate	3	R.SHNVAAGSY@EAPLPPGSFHGDFAYGTYR.S	O15027-5	1016.78	3	0	6.333	0	e05838	8.80437e-05	2905250
AC035_Src_borate.3	Src_borate	3	K.NLLPMY@QEAEHGSFR.V	Q92622-3	624.611	3	0	2.965	1.41e-05	e05838	8.80437e-05	373341
AC035_Src_borate.3	Src_borate	3	R.YYY@SDNFFDGQR.K	Q9H4B6	827.817	2	0	2.514	0.000226	e05838	8.80437e-05	257610
AC035_Src_borate.3	Src_borate	3	K.SKGHY@EVTGSDDETGKLQGSGVSLASK.K	Q09666	705.08	4	2	5.003	4e-09	e05838	8.80437e-05	278898
AC035_Src_borate.3	Src_borate	3	R.VPMYEEQWS@YY@DDKQPYPSRPPFDNQHSQDLDSR.Q	Q07157-2	1095.21	4	1	3.055	9.86e-06	e05838	8.80437e-05	207498
AC035_Src_borate.3	Src_borate	3	K.RYEPIQATPPPPPLPS@QYAQPSQPVTSASLHIHSK.G	Q07157-2	975.745	4	1	2.466	0.00302	e05838	0.000343554	57772700
AC035_Src_borate.3	Src_borate	3	R.AKTQT@PPVS@PAPQPTEERLPSSPVY@EDAASFK.A	Q14247-3	1222.55	3	2	3.044	15.8	e05838	0.000499085	627800
AC035_Src_borate.3	Src_borate	3	K.LGLVSPESMDNY@SHFHELR.V	Q9P0K7-3	578.512	4	0	5.851	0	e05838	8.80437e-05	900814
AC035_Src_borate.3	Src_borate	3	R.M*SAQESTPIMNGVTGPDGEDY@SPWADRK.A	Q9UQB8-6	1045.78	3	1	5.479	0	e05838	8.80437e-05	458211
AC035_Src_borate.3	Src_borate	3	R.DLSY@CLSGMYDHR.Y	P52597	848.83	2	0	2.988	5.52e-07	e05838	8.80437e-05	1093570
AC035_Src_borate.3	Src_borate	3	K.TEY@M*AFPKPFESSSSIGAEKPR.N	Q15154-2	852.388	3	0	5	0	e05838	8.80437e-05	326863
AC035_Src_borate.3	Src_borate	3	K.GHY@EVTGS@DDETGKLQGSGVSLASK.K	Q09666	894.719	3	1	2.191	0.173	e05838	0.00183926	582896
AC035_Src_borate.3	Src_borate	3	R.DLSY@CLSGM*YDHR.Y	P52597	571.553	3	0	2.993	6.09e-07	e05838	8.80437e-05	338025
AC035_Src_borate.3	Src_borate	3	K.SSISSVLKDPDSNPY@S@LLDNTESDQTADTDASESHHSTNR.R	P51114-3	1120.97	4	1	3.504	5.85	e05838	0.000900827	2057430
AC035_Src_borate.3	Src_borate	3	K.TEY@M*AFPKPFESSSSIGAEKPR.N	Q15154-2	639.543	4	0	3.564	9.2e-08	e05838	8.80437e-05	216289
AC035_Src_borate.3	Src_borate	3	R.GAYGGGYGGYDDY@GGYNDGYGFGSDR.F	P55795	914.003	3	0	1.404	0.534	e05838	0.00487654	197249
AC035_Src_borate.3	Src_borate	3	K.AMNNFY@DNIEPGPVVPPKPSK.K	Q8N5C8	798.712	3	0	2.91	0.000248	e05838	8.80437e-05	849342
AC035_Src_borate.3	Src_borate	3	K.EPSSYDFVYHY@G.-	Q96JJ3	772.294	2	0	2.243	0.000194	e05838	8.80437e-05	255886
AC035_Src_borate.3	Src_borate	3	R.LEGMLSQSVSSQY@NMAGVR.T	P54105	712.989	3	0	4.467	5e-09	e05838	8.80437e-05	945223
AC035_Src_borate.3	Src_borate	3	K.Y@EAPQATDGLAGALDAR.Q	O60784-4	899.906	2	0	3.163	1e-09	e05838	8.80437e-05	650269
AC035_Src_borate.3	Src_borate	3	K.FEPEY@SQIKQEVENFKK.V	Q6PKG0-3	741.686	3	2	2.358	1.34e-05	e05838	8.80437e-05	1039060
AC035_Src_borate.3	Src_borate	3	K.LGMENDDTAVQY@AIGR.S	Q05048	611.615	3	0	2.693	1.7e-05	e05838	8.80437e-05	147519
AC035_Src_borate.3	Src_borate	3	K.LGLVSPESM*DNY@SHFHELR.V	Q9P0K7-3	776.345	3	0	4.445	0	e05838	8.80437e-05	416454
AC035_Src_borate.3	Src_borate	3	K.KWY@TIFK.D	Q9BZL1	533.263	2	1	1.969	0.11	e05838	8.80437e-05	271205
AC035_Src_borate.3	Src_borate	3	R.YS@LVSEQLEPAATSTY@R.A	Q9Y446	1037.94	2	0	2.777	2.96e-06	e05838	8.80437e-05	302790
AC035_Src_borate.3	Src_borate	3	R.YEDRVPMY@EEQWSYYDDK.Q	Q07157-2	832.667	3	1	4.591	0	e05838	8.80437e-05	1123750
AC035_Src_borate.3	Src_borate	3	K.KDIDHETVVEEQIIGENSPPDYS@EYMTGK.K	P25490	851.632	4	1	2.468	0.000581	e05838	8.80437e-05	250926
AC035_Src_borate.3	Src_borate	3	R.DLAYSQLSPQY@HSLSYSSSPEYTCR.A	P0C7U0	1007.1	3	0	5.396	0	e05838	8.80437e-05	414478
AC035_Src_borate.3	Src_borate	3	K.SHY@ADVDPENQNFLLESNLGKK.K	Q96QD8	866.742	3	1	3.121	1.67e-05	e05838	8.80437e-05	34042600
AC035_Src_borate.3	Src_borate	3	K.VISGTTLGY@LSPK.D	Q9NUL3-4	708.363	2	0	2.224	1.81e-05	e05838	8.80437e-05	243453
AC035_Src_borate.3	Src_borate	3	R.NYY@FCSLPR.K	Q6SJ93-2	650.266	2	0	1.587	0.00133	e05838	8.80437e-05	186825
AC035_Src_borate.3	Src_borate	3	R.GIKPSPAPPPY@TPPTHVLQTQI.-	Q86YQ8	807.088	3	0	5.498	1e-09	e05838	8.80437e-05	10610700
AC035_Src_borate.3	Src_borate	3	K.LGMENDDTAVQY@AIGR.S	Q05048	916.901	2	0	4.465	0	e05838	8.80437e-05	1964810
AC035_Src_borate.3	Src_borate	3	K.RPSYAPPPTPAPATQM*PSTPGFVGYNPY@SHLAYNNYR.L	Q969G3-2	1044.74	4	0	3.376	1.23e-07	e05838	8.80437e-05	468954
AC035_Src_borate.3	Src_borate	3	K.KPLDYVQDHSSGVFNEASLY@QSSIDR.S	O94875-5	1012.47	3	0	7.572	0	e05838	8.80437e-05	1164530
AC035_Src_borate.3	Src_borate	3	R.VKEEGYELPYNPATDDY@AVPPPR.S	Q99704-3	900.747	3	1	2.469	0.000304	e05838	8.80437e-05	474199
AC035_Src_borate.3	Src_borate	3	K.Y@EAPQATDGLAGALDAR.Q	O60784-4	600.274	3	0	3.735	1e-09	e05838	8.80437e-05	285295
AC035_Src_borate.3	Src_borate	3	K.GHYY@VPLLR.A	Q86XL3-2	599.296	2	0	1.893	3.45e-07	e05838	8.80437e-05	201697
AC035_Src_borate.3	Src_borate	3	K.KPLDYVQDHSSGVFNEASLY@QSSIDR.S	O94875-5	759.603	4	0	4.127	6e-09	e05838	8.80437e-05	354083
AC035_Src_borate.3	Src_borate	3	R.SQSS@HSY@DDSTLPLIDR.N	O60716-9	694.283	3	0	1.956	117	e05838	0.00531505	87087.9
AC035_Src_borate.3	Src_borate	3	R.LEGM*LSQSVSSQY@NMAGVR.T	P54105	718.321	3	0	1.53	0.137	e05838	0.0019154	166568
AC035_Src_borate.3	Src_borate	3	K.KQS@SDYEELIQVLKK.E	Q96SN8-4	629.989	3	2	1.379	0.00528	e05838	0.00153078	159585
AC035_Src_borate.3	Src_borate	3	R.YY@EDLDEVSSTSSVSQSLESEDAR.T	P35658-5	926.053	3	0	5.546	0	e05838	8.80437e-05	6262380
AC035_Src_borate.3	Src_borate	3	R.KTPQGPPEIY@SDTQFPSLQSTAK.H	Q9UKY7-3	867.411	3	1	3.512	0.000158	e05838	8.80437e-05	594499
AC035_Src_borate.3	Src_borate	3	R.KKPLY@WDLY@EHAQQQLLK.A	Q99704-3	821.064	3	1	4.869	0	e05838	8.80437e-05	786520
AC035_Src_borate.3	Src_borate	3	K.LGM*ENDDTAVQY@AIGR.S	Q05048	924.89	2	0	2.58	2.29e-05	e05838	8.80437e-05	280840
AC035_Src_borate.3	Src_borate	3	R.DRFDGY@VFLDNK.G	Q9BZI7-2	784.845	2	1	2.698	0.00194	e05838	8.80437e-05	306347
AC035_Src_borate.3	Src_borate	3	K.WEGLVY@APPGK.E	Q9Y2W1	648.806	2	0	2.481	2.6e-05	e05838	8.80437e-05	1486280
AC035_Src_borate.3	Src_borate	3	R.DRFDGY@VFLDNK.G	Q9BZI7-2	523.566	3	1	2.666	1.15e-06	e05838	8.80437e-05	261789
AC035_Src_borate.3	Src_borate	3	R.GICDY@FPSPSK.T	Q86XL3-2	675.776	2	0	1.978	1.96e-07	e05838	8.80437e-05	234411
AC035_Src_borate.3	Src_borate	3	K.TQTPPVSPAPQPTEERLPSSPVY@EDAASFK.A	Q14247-3	1102.86	3	1	4.423	0	e05838	8.80437e-05	7683910
AC035_Src_borate.3	Src_borate	3	R.NGLHRPVSTDFAQYNSYGDVSGGVRDY@QTLPDGHMPAMR.M	Q5T6N4	878.598	5	1	3.101	0.372	e05838	0.000343554	284069
AC035_Src_borate.3	Src_borate	3	R.EVYEHVY@ETVDISSSPEVR.A	Q9NUP9	773.317	3	0	1.932	0.0126	e05838	0.00494399	192647
AC035_Src_borate.3	Src_borate	3	-.n#MY@QDYPGNFDTSSR.G	P15408	901.842	2	0	1.509	0.000175	e05838	8.80437e-05	178753
AC035_Src_borate.3	Src_borate	3	K.YTPPTQPPIS@PPY@QEACTLK.R	Q9UET6-2	816.694	3	0	1.87	0.00319	e05838	8.80437e-05	430997
AC035_Src_borate.3	Src_borate	3	K.TVTY@EDPQAVGGLASALDNRK.Q	Q6ZVM7-4	762.367	3	1	4.132	0	e05838	8.80437e-05	8049630
AC035_Src_borate.3	Src_borate	3	R.ASFGEGTEPDQEPPPPYQEQVPVPVY@HPTPSQTR.L	Q9Y3C5	961.193	4	0	4.833	0	e05838	8.80437e-05	1329350
AC035_Src_borate.3	Src_borate	3	K.AATS@GVPSIYAPSTY@AHLSPAK.T	Q86X29-3	783.691	3	0	2.847	0.000313	e05838	8.80437e-05	872870
AC035_Src_borate.3	Src_borate	3	K.KSTGSVDY@LALDFQPSSPSPHR.K	Q9UQC2-2	823.721	3	1	4.61	0	e05838	8.80437e-05	459376
AC035_Src_borate.3	Src_borate	3	R.IESYLNDHSEATPDSNGS@ALGDRFEGY@DNPENLK.A	Q5T0W9	1305.55	3	1	4.635	0	e05838	8.80437e-05	262208
AC035_Src_borate.3	Src_borate	3	K.SKGHY@EVTGS@DDETGKLQGSGVSLASK.K	Q09666	966.427	3	2	2.391	0.976	e05838	0.00701487	115246000
AC035_Src_borate.3	Src_borate	3	K.KPLDYVQDHSSGVFNEASLY@QSSIDR.S	O94875-5	1012.44	3	0	4.747	2.6e-08	e05838	8.80437e-05	532641
AC035_Src_borate.3	Src_borate	3	R.KLSGDQITLPTTVDYS@SVPK.Q	Q5Y8C7	743.71	3	1	2.883	1.03e-06	e05838	8.80437e-05	211901
AC035_Src_borate.3	Src_borate	3	R.KKPLY@WDLY@EHAQQQLLK.A	Q99704-3	616.05	4	1	4.047	1e-09	e05838	8.80437e-05	233391
AC035_Src_borate.3	Src_borate	3	R.SAFY@VLEQQR.V	Q8N660	660.804	2	0	2.451	2.41e-06	e05838	8.80437e-05	191071
AC035_Src_borate.3	Src_borate	3	K.FEPEY@SQIKQEVENFKK.V	Q6PKG0-3	556.516	4	2	1.776	0.0015	e05838	0.000900827	193387
AC035_Src_borate.3	Src_borate	3	R.ASFGEGTEPDQEPPPPYQEQVPVPVY@HPTPSQTR.L	Q9Y3C5	1281.26	3	0	2.947	1.67e-05	e05838	8.80437e-05	837021
AC035_Src_borate.3	Src_borate	3	K.LPQDDDRPADEY@DQPWEWNR.V	Q15464	1313.04	2	0	2.072	8e-09	e05838	8.80437e-05	159348
AC035_Src_borate.3	Src_borate	3	K.NY@ALPSPATTEGGSLTPVR.D	Q8N122	1005.98	2	0	3.192	0	e05838	8.80437e-05	468290
AC035_Src_borate.3	Src_borate	3	K.TQTPPVSPAPQPTEERLPSSPVY@EDAASFK.A	Q14247-3	827.397	4	1	4.785	0	e05838	8.80437e-05	1786770
AC035_Src_borate.3	Src_borate	3	R.YEDRVPM*Y@EEQWSYYDDK.Q	Q07157-2	837.995	3	1	2.17	0.091	e05838	0.000343554	141008
AC035_Src_borate.3	Src_borate	3	R.YY@EDLDEVSSTSSVSQSLESEDAR.T	P35658-5	1388.58	2	0	4.682	0	e05838	8.80437e-05	1055190
AC035_Src_borate.3	Src_borate	3	R.EVFSSCSSEVVLSGDDEEY@QRIY@TTK.I	Q09666	1063.44	3	1	4.609	0.000346	e05838	8.80437e-05	564262
AC035_Src_borate.3	Src_borate	3	R.LPSS@PVYEDAASFK.A	Q14247-3	795.861	2	0	2.687	4.3e-08	e05838	8.80437e-05	859140
AC035_Src_borate.3	Src_borate	3	R.AAATT@PTKVY@SEVHFTLAKPPSVVNR.T	Q8N3V7-3	736.868	4	1	5.821	0	e05838	8.80437e-05	41626500
AC035_Src_borate.3	Src_borate	3	R.EAEQAASEAAGGDTTPGSSPSSLYY@EEPLGQPPR.F	Q86TC9-3	1177.18	3	0	5.424	0	e05838	8.80437e-05	1212750
AC035_Src_borate.3	Src_borate	3	M.n#PAHLLQDDISSSY@TTTTTITAPPSR.V	O00767	932.445	3	0	2.249	0.00169	e05838	8.80437e-05	515565
AC035_Src_borate.3	Src_borate	3	R.QKPATETSMNTASHSLCEQTMVNSENTY@SSGSSFPVPK.S	Q14126	1053.96	4	0	2.755	0.000145	e05838	8.80437e-05	45843400
AC035_Src_borate.3	Src_borate	3	K.QHGVNLSTPTPPFQQASGYGQHGYSTGYDDLTQGT@AAGDYSK.G	Q5T6F2	1121.23	4	0	3.989	5e-09	e05838	8.80437e-05	810842
AC035_Src_borate.3	Src_borate	3	K.ITSVSTGNLCTEEQT@PPPRPEAYPIPTQTY@TR.E	Q5TIG5	1255.57	3	0	2.132	5.82	e05838	0.000499085	154471
AC035_Src_borate.3	Src_borate	3	K.HLGPATAFLQRPY@FDSK.L	Q14517	676.664	3	0	4.03	1.7e-07	e05838	8.80437e-05	505097
AC035_Src_borate.3	Src_borate	3	K.ANHSSHQEDTY@GALDFTLSR.T	O15027-5	777.002	3	0	3.891	1.2e-08	e05838	8.80437e-05	888237
AC035_Src_borate.3	Src_borate	3	K.NFAPGETPAAIANSSGQPY@QPLR.E	Q86XZ4	822.722	3	0	5.399	9e-09	e05838	8.80437e-05	1688900
AC035_Src_borate.3	Src_borate	3	R.M*QAYSNPGY@SSFPSPTGLEPSCK.S	Q8WZ73-3	867.696	3	0	4.574	2e-09	e05838	8.80437e-05	583235
AC035_Src_borate.3	Src_borate	3	K.SHPSLSTTNQQMSPIIQSGSSKPSPIY@ISSYSSPAR.E	Q99569-2	975.97	4	0	4.343	1.04e-05	e05838	8.80437e-05	627804
AC035_Src_borate.3	Src_borate	3	R.EVFSSCSSEVVLSGDDEEY@QRIY@TTK.I	Q09666	1063.44	3	1	4.995	4.83e-06	e05838	8.80437e-05	564262
AC035_Src_borate.3	Src_borate	3	R.AAATT@PTKVY@SEVHFTLAKPPSVVNR.T	Q8N3V7-3	982.152	3	1	3.147	0.0563	e05838	8.80437e-05	14224300
AC035_Src_borate.3	Src_borate	3	K.NFAPGETPAAIANSSGQPY@QPLR.E	Q86XZ4	1233.58	2	0	2.564	5.5e-08	e05838	8.80437e-05	329750
AC035_Src_borate.3	Src_borate	3	M.n#AEPDY@IEDDNPELIRPQK.L	Q9H098	1132.46	2	0	2.859	1e-09	e05838	8.80437e-05	286356
AC035_Src_borate.3	Src_borate	3	R.GIKPSPAPPPYT@PPTHVLQTQI.-	Q86YQ8	1210.13	2	0	1.94	1.21e-06	e05838	8.80437e-05	189106
AC035_Src_borate.3	Src_borate	3	R.VLAPASTLQSS@YQIPTENSM*TAR.N	Q14126	1281.1	2	0	1.691	0.0132	e05838	0.000499085	775732
AC035_Src_borate.3	Src_borate	3	R.IESYLNDHSEATPDSNGS@ALGDRFEGY@DNPENLK.A	Q5T0W9	979.409	4	1	3.851	8e-09	e05838	8.80437e-05	758240
AC035_Src_borate.3	Src_borate	3	R.KPSLSLTLTLGEADHNHY@GYPHSSS.-	O43688-2	698.574	4	0	4.549	9.5e-08	e05838	8.80437e-05	25211400
AC035_Src_borate.3	Src_borate	3	R.FLSLEY@SPAGK.E	Q9C0H5-2	646.303	2	0	2.227	5.6e-05	e05838	8.80437e-05	2034150
AC035_Src_borate.3	Src_borate	3	K.ADTSSHFSVDTEGY@Y@TSMHFDCGLK.G	Q6T4R5-3	1005.71	3	0	5.463	0	e05838	8.80437e-05	309357
AC035_Src_borate.3	Src_borate	3	R.AGANVHEACTFDDTSEGAVHYFY@DESGVR.R	Q9H6A9-2	821.839	4	0	1.484	45.4	e05838	0.00604623	222028
AC035_Src_borate.3	Src_borate	3	K.QNLY@DLDEDDDGIASVPTK.Q	Q9BY77	1094.47	2	0	3.899	0	e05838	8.80437e-05	321770
AC035_Src_borate.3	Src_borate	3	K.TQTPPVSPAPQPTEERLPSSPVY@EDAASFK.A	Q14247-3	1102.8	3	1	4.466	9.81e-07	e05838	8.80437e-05	369121
AC035_Src_borate.3	Src_borate	3	K.TPYFDAGASCTEQEMPRY@HELPTLEER.S	Q92692	827.609	4	1	6.092	0	e05838	8.80437e-05	1507120
AC035_Src_borate.3	Src_borate	3	R.KPSLSLT@LTLGEADHNHY@GYPHSSS.-	O43688-2	718.566	4	0	2.733	0.023	e05838	8.80437e-05	1183880
AC035_Src_borate.3	Src_borate	3	K.SHPSLSTTNQQMSPIIQSGSSKPSPIY@ISSY@SSPAR.E	Q99569-2	995.961	4	0	6.863	3e-09	e05838	8.80437e-05	4587680
AC035_Src_borate.3	Src_borate	3	R.KPSLS@LTLTLGEADHNHY@GYPHSSS.-	O43688-2	957.752	3	0	3.062	0.000614	e05838	8.80437e-05	1158250
AC035_Src_borate.3	Src_borate	3	K.EIEDAEKY@SFMATVTK.A	O43865	647.957	3	1	1.766	0.0323	e05838	0.000499085	16098500
AC035_Src_borate.3	Src_borate	3	K.GLYPGSSKPSPIY@ISSYSSPAR.E	Q99569	798.719	3	0	2.695	5.24e-06	e05838	8.80437e-05	849342
AC035_Src_borate.3	Src_borate	3	K.VSSTHY@YLLPERPPYLDK.Y	Q9UJM3	753.37	3	0	2.443	0.00362	e05838	8.80437e-05	458934
AC035_Src_borate.3	Src_borate	3	K.SHY@ADVDPENQNFLLES@NLGKK.K	Q96QD8	893.391	3	1	6.222	0	e05838	8.80437e-05	2697710
AC035_Src_borate.3	Src_borate	3	R.VIQPHGGGSNPLEGTQHLQDVPY@VM*VR.E	Q14126	756.866	4	0	4.586	0	e05838	8.80437e-05	20663500
AC035_Src_borate.3	Src_borate	3	R.VIQPHGGGSNPLEGTQHLQDVPY@VM*VR.E	Q14126	1008.82	3	0	4.35	5.4e-08	e05838	8.80437e-05	11009400
AC035_Src_borate.3	Src_borate	3	K.KYQEY@IPVQTGAHADLNPFYQK.Y	Q7Z478	897.427	3	1	6.413	0	e05838	8.80437e-05	1286660
AC035_Src_borate.3	Src_borate	3	K.YTSHYPQPGDDGY@EEINEGYGNFMEENPK.K	Q8TBE7	1154.13	3	0	5.412	0	e05838	8.80437e-05	2938000
AC035_Src_borate.3	Src_borate	3	R.RVISANPYLGGTSNGY@AHPSGTALHY@DDVPCINGSLK.G	Q8N556	1016.21	4	1	3.254	1.72	e05838	0.00214746	593391
AC035_Src_borate.3	Src_borate	3	R.HDLYDIY@DLPDRGFEDHEPGPK.R	Q96K80	677.797	4	1	4.639	0	e05838	8.80437e-05	1897610
AC035_Src_borate.3	Src_borate	3	R.ATT@PPNQGRPDS@PVY@ANLQELK.I	Q8IWW6-3	879.379	3	0	1.979	0.0757	e05838	0.000343554	704560
AC035_Src_borate.3	Src_borate	3	R.MSAQESTPIMNGVTGPDGEDYS@PWADRK.A	Q9UQB8-6	1040.44	3	1	3.89	1.54e-07	e05838	8.80437e-05	282727
AC035_Src_borate.3	Src_borate	3	K.ADTSSHFSVDTEGY@Y@TSMHFDCGLK.G	Q6T4R5-3	1005.71	3	0	4.91	0	e05838	8.80437e-05	309357
AC035_Src_borate.3	Src_borate	3	R.GLQSYY@AVAHAVTER.V	Q9HBD4	582.274	3	0	4.091	1.2e-08	e05838	8.80437e-05	280583
AC035_Src_borate.3	Src_borate	3	R.KTVTY@EDPQAVGGLASALDNR.K	Q6ZVM7-4	1143.05	2	1	4.925	0	e05838	8.80437e-05	380121
AC035_Src_borate.3	Src_borate	3	K.CLGHPEEFY@NLVR.F	P37268	571.921	3	0	2.615	1.14e-05	e05838	8.80437e-05	182661
AC035_Src_borate.3	Src_borate	3	K.QDY@DLMVFPESDSQKR.A	O00443	679.984	3	1	1.902	0.0674	e05838	0.00367044	230935
AC035_Src_borate.3	Src_borate	3	R.VLAPASTLQSSY@QIPTENSM*TAR.N	Q14126	854.404	3	0	4.063	0	e05838	8.80437e-05	6603310
AC035_Src_borate.3	Src_borate	3	K.SHPSLSTTNQQMSPIIQSGSSKPSPIY@ISSY@SSPAR.E	Q99569-2	995.961	4	0	8.554	5.92e-05	e05838	8.80437e-05	4587680
AC035_Src_borate.3	Src_borate	3	M.n#SYPADDYESEAAYDPY@AYPSDYDM*HTGDPK.Q	Q9Y262	1191.12	3	0	3.695	7.3e-08	e05838	8.80437e-05	3815950
AC035_Src_borate.3	Src_borate	3	K.VSGVGGTTY@EISV.-	Q9ULC8-2	674.806	2	0	2.685	0.651	e05838	8.80437e-05	18170500
AC035_Src_borate.3	Src_borate	3	M.n#ADFDTYDDRAY@SSFGGGR.G	Q15056-2	1061.41	2	1	3.413	3.1e-08	e05838	8.80437e-05	901699
AC035_Src_borate.3	Src_borate	3	M.n#ALAGCPDSFLHHPY@Y@QDKVEQTPR.S	Q13322-2	1011.1	3	1	4.79	1e-09	e05838	8.80437e-05	1752800
AC035_Src_borate.3	Src_borate	3	K.AVGASFPLY@EPAK.M	P46013	715.343	2	0	3.058	2e-09	e05838	8.80437e-05	19683200
AC035_Src_borate.3	Src_borate	3	M.n#ALAGCPDSFLHHPY@Y@QDKVEQTPR.S	Q13322-2	758.579	4	1	5.078	0	e05838	8.80437e-05	1984700
AC035_Src_borate.3	Src_borate	3	R.HTPFY@ALPSSLERT@PTK.M	Q9ULM3	702.323	3	1	3.236	3.43e-05	e05838	8.80437e-05	618327
AC035_Src_borate.3	Src_borate	3	R.LSYLSAPGSEYSMY@STDSR.H	Q07157-2	1097.46	2	0	3.324	5e-09	e05838	8.80437e-05	537958
AC035_Src_borate.3	Src_borate	3	R.EAEQAASEAAGGDTTPGSSPSSLYY@EEPLGQPPR.F	Q86TC9-3	883.139	4	0	1.789	0.26	e05838	0.000978873	258355
AC035_Src_borate.3	Src_borate	3	K.KYQEY@IPVQTGAHADLNPFYQK.Y	Q7Z478	673.323	4	1	5.284	0	e05838	8.80437e-05	509082
AC035_Src_borate.3	Src_borate	3	K.QDY@DLMVFPESDSQKR.A	O00443	679.983	3	1	2.492	2.26e-05	e05838	8.80437e-05	230935
AC035_Src_borate.3	Src_borate	3	R.SYSFTQSAGILCQETTY@STPHTK.L	H0Y2V6	896.396	3	0	3.604	5e-09	e05838	8.80437e-05	1161610
AC035_Src_borate.3	Src_borate	3	R.NIAEMQVLGGY@ER.G	Q9Y6N7-5	780.351	2	0	1.779	0.0105	e05838	8.80437e-05	663978
AC035_Src_borate.3	Src_borate	3	K.GYNDDY@YEESYFTTR.T	Q5HY57	1001.87	2	0	3.608	0	e05838	8.80437e-05	27279600
AC035_Src_borate.3	Src_borate	3	K.SHPSLSTTNQQMSPIIQSGSSKPSPIY@ISSY@SSPAR.E	Q99569-2	1327.61	3	0	6.991	1.03e-05	e05838	8.80437e-05	745703
AC035_Src_borate.3	Src_borate	3	R.QQTFPHY@EASSATTSPFFKPPAQHLNGSAAFNGVDDGR.L	P49757-4	1040.23	4	0	5.591	0	e05838	8.80437e-05	4522930
AC035_Src_borate.3	Src_borate	3	K.YS@LADQTSGDQS@PLPPCTPTPPCAEMR.E	Q06124-2	1046.09	3	0	4.014	0.0364	e05838	8.80437e-05	775612
AC035_Src_borate.3	Src_borate	3	M.n#ADFDTYDDRAY@SSFGGGR.G	Q15056-2	707.946	3	1	4.197	1.7e-08	e05838	8.80437e-05	399540
AC035_Src_borate.3	Src_borate	3	R.QQTFPHY@EASSATTSPFFKPPAQHLNGSAAFNGVDDGR.L	P49757-4	832.384	5	0	4.851	0	e05838	8.80437e-05	822007
AC035_Src_borate.3	Src_borate	3	R.HDLYDIY@DLPDRGFEDHEPGPK.R	Q96K80	903.396	3	1	3.99	0	e05838	8.80437e-05	230831
AC035_Src_borate.3	Src_borate	3	R.ASNLENSTYDLY@TIPK.D	P53621-2	954.937	2	0	3.401	4.5e-08	e05838	8.80437e-05	224159
AC035_Src_borate.3	Src_borate	3	K.YTSHYPQPGDDGY@EEINEGYGNFM*EENPK.K	Q8TBE7	1159.46	3	0	3.185	7.8e-08	e05838	8.80437e-05	350480
AC035_Src_borate.3	Src_borate	3	R.GFCFLEY@EDHK.S	Q2L7G6	508.867	3	0	2.704	1.41e-07	e05838	8.80437e-05	306769
AC035_Src_borate.3	Src_borate	3	R.LTEELQTVENGY@HDNPTLEVM*ETSSEMQEK.K	O00592-2	1193.18	3	0	1.483	2.17	e05838	0.000978873	271709
AC035_Src_borate.3	Src_borate	3	M.n#S@YGPLDM*Y@RNPGPSGPQLR.D	Q86Y82	775.015	3	1	2.342	0.00256	e05838	0.000499085	191378
AC035_Src_borate.3	Src_borate	3	K.KYPDY@IQIAM*PTESR.N	Q8NHU3	636.626	3	1	2.36	0.000421	e05838	8.80437e-05	196148
AC035_Src_borate.3	Src_borate	3	K.RLEENDDDAY@LNSPWADNTALK.R	P57076	877.387	3	1	3.267	7e-08	e05838	8.80437e-05	253586
AC035_Src_borate.3	Src_borate	3	K.APYTCGGDSDQY@VLMSSPVGR.I	Q9Y4H2	780.662	3	0	4.237	0	e05838	8.80437e-05	5262240
AC035_Src_borate.3	Src_borate	3	R.MVEPENAVTITPLRPEDDY@S@PRER.R	Q14160-3	992.109	3	1	3.887	0	e05838	8.80437e-05	6703950
AC035_Src_borate.3	Src_borate	3	K.SHPSLSTTNQQM*SPIIQSGSSKPSPIY@ISSY@SSPAR.E	Q99569-2	999.957	4	0	7.324	2.88e-07	e05838	8.80437e-05	527795
AC035_Src_borate.3	Src_borate	3	K.ALGLSTDDAY@EELR.Q	Q9UK61-4	816.864	2	0	1.661	0.244	e05838	0.0019154	16923800
AC035_Src_borate.3	Src_borate	3	K.APYTCGGDSDQY@VLMSSPVGR.I	Q9Y4H2	1170.49	2	0	5.17	0	e05838	8.80437e-05	2446760
AC035_Src_borate.3	Src_borate	3	R.KSPLY@DNCFLHAPDGQPLCTCDR.R	Q9NVH0-2	948.739	3	1	4.442	7.2e-08	e05838	8.80437e-05	215960
AC035_Src_borate.3	Src_borate	3	K.RLEENDDDAY@LNSPWADNTALK.R	P57076	877.387	3	1	3.078	8.82e-07	e05838	8.80437e-05	253586
AC035_Src_borate.3	Src_borate	3	-.MKDIDIGKEY@IIPSPGY@R.S	Q86UX3	752.348	3	2	5.368	0	e05838	8.80437e-05	3391010
AC035_Src_borate.3	Src_borate	3	K.QDY@DLMVFPESDSQKR.A	O00443	679.96	3	1	4.129	0	e05838	8.80437e-05	1236450
AC035_Src_borate.3	Src_borate	3	R.HVSISYDIPPTPGNTY@QIPR.T	Q13480-2	779.044	3	0	3.726	2e-09	e05838	8.80437e-05	774598
AC035_Src_borate.3	Src_borate	3	R.QGPGQSLSFPENY@QTLPK.S	Q6IQ23-3	1035.98	2	0	3.198	1e-09	e05838	8.80437e-05	413287
AC035_Src_borate.3	Src_borate	3	R.MVEPENAVTITPLRPEDDY@S@PRER.R	Q14160-3	744.334	4	1	3.842	3.16e-06	e05838	8.80437e-05	1600220
AC035_Src_borate.3	Src_borate	3	R.VLAPASTLQSS@YQIPTENSMTAR.N	Q14126	849.068	3	0	2.739	0.000227	e05838	8.80437e-05	2508170
AC035_Src_borate.3	Src_borate	3	K.KQKGFT@S@SEPAK.V	Q8IVR6	489.88	3	2	2.007	0.029	e05838	0.00352775	705142
AC035_Src_borate.3	Src_borate	3	K.DSDIY@CTLNDSNPSLCNSEAENIEPSVM*K.I	Q9BYW2-3	1133.46	3	0	1.911	2.86	e05838	0.000900827	164684
AC035_Src_borate.3	Src_borate	3	R.FPSGNQGGAGPSQGSGGGTGGSVYTEDNDDDLY@G.-	P55072	1100.77	3	0	2.675	0.00015	e05838	8.80437e-05	27984100
AC035_Src_borate.3	Src_borate	3	K.QESGGDGEVEEY@LSFR.S	Q03468	941.382	2	0	3.349	3e-08	e05838	8.80437e-05	184073
AC035_Src_borate.3	Src_borate	3	R.IVATKPLY@VALAQR.K	Q9H361	541.64	3	0	3.603	3.92e-07	e05838	8.80437e-05	406357
AC035_Src_borate.3	Src_borate	3	M.SYPADDYESEAAY@DPY@AYPSDYDM*HTGDPK.Q	Q9Y262	1203.76	3	0	1.131	35.9	e05838	0.00925369	125600
AC035_Src_borate.3	Src_borate	3	R.TAATSVPAY@EPLDSLDR.R	Q96T37-3	943.435	2	0	3.183	2.9e-08	e05838	8.80437e-05	12251500
AC035_Src_borate.3	Src_borate	3	R.YEPIQATPPPPPLPSQY@AQPSQPVTSASLHIHSK.G	Q07157-2	936.719	4	0	6.947	0	e05838	8.80437e-05	11599800
AC035_Src_borate.3	Src_borate	3	R.VLAPASTLQSS@YQIPTENSMTAR.N	Q14126	849.068	3	0	2.379	0.0952	e05838	0.000900827	2508170
AC035_Src_borate.3	Src_borate	3	R.QGPGQSLSFPENY@QTLPK.S	Q6IQ23-3	690.991	3	0	3.701	2.23e-07	e05838	8.80437e-05	519864
AC035_Src_borate.3	Src_borate	3	K.APYTCGGDSDQY@VLM*SSPVGR.I	Q9Y4H2	785.994	3	0	3.89	2e-09	e05838	8.80437e-05	636861
AC035_Src_borate.3	Src_borate	3	R.SISDAPAPAYHDPLY@LEDQVSHR.R	Q9H6H4	887.74	3	0	3.245	6.7e-07	e05838	8.80437e-05	349227
AC035_Src_borate.3	Src_borate	3	M.SYPADDYESEAAYDPY@AY@PSDYDMHTGDPK.Q	Q9Y262	1198.45	3	0	1.142	21.8	e05838	0.00947725	282205
AC035_Src_borate.3	Src_borate	3	R.SY@ETVLSFGK.R	Q9H6H4-2	605.774	2	0	2.785	7e-09	e05838	8.80437e-05	999191
AC035_Src_borate.3	Src_borate	3	K.SSISSVLKDPDSNPYS@LLDNTESDQT@ADTDASESHHSTNR.R	P51114-3	1120.97	4	1	3.609	11	e05838	0.00374007	518592
AC035_Src_borate.3	Src_borate	3	K.GLYPGSSKPSPIY@ISSY@SSPAR.E	Q99569	825.375	3	0	3.878	0	e05838	8.80437e-05	489489
AC035_Src_borate.3	Src_borate	3	R.IVATKPLY@VALAQR.K	Q9H361	811.957	2	0	2.515	2.5e-08	e05838	8.80437e-05	172518
AC035_Src_borate.3	Src_borate	3	K.THY@NSTSWIENLCK.K	Q8TF62	611.595	3	0	2.713	8.2e-08	e05838	8.80437e-05	653158
AC035_Src_borate.3	Src_borate	3	R.TAATSVPAY@EPLDSLDR.R	Q96T37-3	629.293	3	0	3.904	0	e05838	8.80437e-05	897628
AC035_Src_borate.3	Src_borate	3	K.SPASDTY@IVFGEAK.I	Q13765	782.852	2	0	3.33	1.05e-06	e05838	8.80437e-05	501473
AC035_Src_borate.3	Src_borate	3	K.APYTCGGDSDQY@VLM*SSPVGR.I	Q9Y4H2	1178.49	2	0	4.982	0	e05838	8.80437e-05	240729
AC035_Src_borate.3	Src_borate	3	R.YEPIQATPPPPPLPS@QYAQPSQPVTSASLHIHSK.G	Q07157-2	1248.62	3	0	3.659	2e-09	e05838	8.80437e-05	1400980
AC035_Src_borate.3	Src_borate	3	K.QDY@DLMVFPESDSQKR.A	O00443	1019.44	2	1	2.552	1e-09	e05838	8.80437e-05	219810
AC035_Src_borate.3	Src_borate	3	R.SISDAPAPAYHDPLY@LEDQVSHR.R	Q9H6H4	666.056	4	0	2.277	0.000322	e05838	8.80437e-05	857986
AC035_Src_borate.3	Src_borate	3	K.GLMTIY@EDEMK.Q	Q70EK8	705.293	2	0	1.606	0.0163	e05838	0.000343554	200405
AC035_Src_borate.3	Src_borate	3	-.MKDIDIGKEY@IIPSPGY@R.S	Q86UX3	1128.02	2	2	4.041	0	e05838	8.80437e-05	247876
AC035_Src_borate.3	Src_borate	3	K.QDY@DLM*VFPESDSQKR.A	O00443	685.292	3	1	2.13	0.0321	e05838	0.000343554	169219
AC035_Src_borate.3	Src_borate	3	R.FSISPDEDSSSYSSNSDFNY@SYPTK.Q	Q96QD8	968.72	3	0	5.612	0	e05838	8.80437e-05	32262000
AC035_Src_borate.3	Src_borate	3	R.SHNVAAGSY@EAPLPPGSFHGDFAYGTYR.S	O15027-5	762.839	4	0	5.565	1.6e-08	e05838	8.80437e-05	2399940
AC035_Src_borate.3	Src_borate	3	R.M*VEPENAVTITPLRPEDDY@S@PRER.R	Q14160-3	997.441	3	1	2.47	0.000236	e05838	8.80437e-05	443766
AC035_Src_borate.3	Src_borate	3	R.QWTTITAHSLEEGHY@VIGPK.I	Q9H706-3	783.044	3	0	3.44	0.0025	e05838	8.80437e-05	370945
AC035_Src_borate.3	Src_borate	3	R.VLAPASTLQSS@YQIPTENSMTAR.N	Q14126	1273.1	2	0	1.725	8.1e-05	e05838	8.80437e-05	30388800
AC035_Src_borate.3	Src_borate	3	R.TLGEIPTY@GLAGNR.E	O43290	771.374	2	0	2.096	0.00423	e05838	8.80437e-05	235234
AC035_Src_borate.3	Src_borate	3	R.ALPEKEPLVSDNNPY@SSFGATLVRDDEK.N	Q8N565-2	1057.84	3	2	4.092	0	e05838	8.80437e-05	483124
AC035_Src_borate.3	Src_borate	3	R.SHNVAAGSY@EAPLPPGSFHGDFAYGTY@R.S	O15027-5	1043.44	3	0	5.342	0	e05838	8.80437e-05	300173
AC035_Src_borate.3	Src_borate	3	R.VNFCPLPSEQCY@QAPGGPEDR.G	Q15654	834.343	3	0	2.619	1.3e-06	e05838	8.80437e-05	28865000
AC035_Src_borate.3	Src_borate	3	M.n#SYPADDYESEAAYDPY@AYPSDYDM*HTGDPK.Q	Q9Y262	1191.16	3	0	3.04	2.27e-05	e05838	8.80437e-05	232305
AC035_Src_borate.3	Src_borate	3	K.IGSLGLGTGEDDDY@VDDFNSTSHR.S	O95684-3	884.038	3	0	7.143	0	e05838	8.80437e-05	9926090
AC035_Src_borate.3	Src_borate	3	K.NTNQDIY@REMGFGHYEEEESCWEK.Q	Q8WUA2	1044.41	3	1	5.129	0	e05838	8.80437e-05	534937
AC035_Src_borate.3	Src_borate	3	K.SSISSVLKDPDSNPY@SLLDNTESDQTADTDAS@ESHHSTNR.R	P51114-3	1120.97	4	1	4.531	10.7	e05838	0.00129293	518592
AC035_Src_borate.3	Src_borate	3	R.SHNVAAGSY@EAPLPPGSFHGDFAYGTYR.S	O15027-5	1016.78	3	0	6.432	0	e05838	8.80437e-05	2905250
AC035_Src_borate.3	Src_borate	3	-.n#MDHYDSQQTNDY@MQPEEDWDR.D	P12814-3	942.346	3	0	1.524	0.173	e05838	0.000343554	683215
AC035_Src_borate.3	Src_borate	3	R.LVQSPNSY@FMDVK.C	Q71UM5	804.365	2	0	1.999	0.000649	e05838	8.80437e-05	226598
AC035_Src_borate.3	Src_borate	3	R.RMYS@FDDVLEEGK.R	Q8WWI1-4	834.855	2	1	2.052	0.0163	e05838	0.000343554	174110
AC035_Src_borate.3	Src_borate	3	R.Y@ATLPNIMK.A	P38117-2	565.77	2	0	1.803	3.3e-05	e05838	8.80437e-05	173045
AC035_Src_borate.3	Src_borate	3	R.RPIIQFVESGDDKNSNY@FSMDSM*EGK.R	Q14134-2	1030.78	3	1	4.333	7e-09	e05838	8.80437e-05	610059
AC035_Src_borate.3	Src_borate	3	R.LWMEAMDGKEPIY@HSPITK.Q	O60890	776.028	3	1	4.574	0	e05838	8.80437e-05	7584080
AC035_Src_borate.3	Src_borate	3	R.FSISPDEDSSSYSSNSDFNY@SYPTK.Q	Q96QD8	1452.58	2	0	4.205	0	e05838	8.80437e-05	3410410
AC035_Src_borate.3	Src_borate	3	R.ALPEKEPLVSDNNPY@SSFGATLVRDDEK.N	Q8N565-2	1057.79	3	2	4.343	1e-09	e05838	8.80437e-05	126077
AC035_Src_borate.3	Src_borate	3	R.RPIIQFVESGDDKNSNY@FSMDSM*EGK.R	Q14134-2	773.339	4	1	4.42	1.46e-07	e05838	8.80437e-05	211662
AC035_Src_borate.3	Src_borate	3	R.GPTSGPQSAPQIYGPPQYNIQY@SSSAAVK.D	Q96RT1-8	1025.1	3	0	6.433	0	e05838	8.80437e-05	152486
AC035_Src_borate.3	Src_borate	3	K.EPSSY@DFVYHYG.-	Q96JJ3	772.294	2	0	2.424	0.000211	e05838	8.80437e-05	2077850
AC035_Src_borate.3	Src_borate	3	R.GPTSGPQSAPQIYGPPQYNIQY@SSSAAVK.D	Q96RT1-8	1025.15	3	0	6.41	1e-09	e05838	8.80437e-05	610570
AC035_Src_borate.3	Src_borate	3	K.Y@FELEVR.V	Q14160-3	518.232	2	0	1.724	0.00143	e05838	8.80437e-05	1247800
AC035_Src_borate.3	Src_borate	3	R.RVISANPY@LGGTSNGY@AHPSGTALHY@DDVPCINGSLK.G	Q8N556	1036.21	4	1	6.568	5e-09	e05838	8.80437e-05	959290
AC035_Src_borate.3	Src_borate	3	R.ALPEKEPLVSDNNPY@SSFGATLVRDDEK.N	Q8N565-2	793.629	4	2	4.336	1.7e-08	e05838	8.80437e-05	445239
AC035_Src_borate.3	Src_borate	3	R.DY@ESLVMMR.M	Q9NVM6	612.247	2	0	2.216	4.2e-08	e05838	8.80437e-05	1087980
AC035_Src_borate.3	Src_borate	3	K.SHY@ADVDPENQNFLLESNLGKK.K	Q96QD8	866.73	3	1	2.422	0.00245	e05838	0.000343554	736138
AC035_Src_borate.3	Src_borate	3	M.PAHLLQDDISSSY@TTTTTITAPPSR.V	O00767	918.443	3	0	4.117	0	e05838	8.80437e-05	71275200
AC035_Src_borate.3	Src_borate	3	K.SKGHY@EVTGS@DDETGKLQGSGVSLASK.K	Q09666	725.072	4	2	4.779	0.00186	e05838	8.80437e-05	126393000
AC035_Src_borate.3	Src_borate	3	K.INENETLY@ENNECGKPPQSIHLIQFTR.T	Q9UJW8	831.892	4	0	4.639	4e-09	e05838	8.80437e-05	484115
AC035_Src_borate.3	Src_borate	3	K.NTNQDIY@REMGFGHYEEEESCWEK.Q	Q8WUA2	783.563	4	1	3.128	0.000452	e05838	8.80437e-05	333079
AC035_Src_borate.3	Src_borate	3	K.GHY@EVTGS@DDETGKLQGSGVSLASK.K	Q09666	894.718	3	1	1.652	0.123	e05838	0.00214746	582896
AC035_Src_borate.3	Src_borate	3	K.LGFSSPY@EGVLNK.S	Q13459-2	745.852	2	0	3.11	4.52e-06	e05838	8.80437e-05	1367840
AC035_Src_borate.3	Src_borate	3	K.TTPLLFSQVPGPGGHHHS@LYSTPQT.-	Q96N19-3	913.771	3	0	3.767	2e-09	e05838	8.80437e-05	10010500
AC035_Src_borate.3	Src_borate	3	R.SHNVAAGSY@EAPLPPGSFHGDFAY@GTYR.S	O15027-5	1043.44	3	0	5.232	0	e05838	8.80437e-05	300173
AC035_Src_borate.3	Src_borate	3	R.RPIIQFVESGDDKNSNY@FSMDSM*EGK.R	Q14134-2	1030.78	3	1	4.053	0	e05838	8.80437e-05	609823
AC035_Src_borate.3	Src_borate	3	K.QSLY@GDYVFDTNR.H	P25054-2	829.364	2	0	1.501	0.00861	e05838	0.00121655	2992240
AC035_Src_borate.3	Src_borate	3	R.REIHPPFKPATGRPEDTFY@FDPEFTAK.T	P51812	819.143	4	1	2.993	5.11e-05	e05838	8.80437e-05	262105
AC035_Src_borate.3	Src_borate	3	R.REIHPPFKPATGRPEDTFY@FDPEFTAK.T	P51812	655.516	5	1	4.131	1.8e-08	e05838	8.80437e-05	327494
AC035_Src_borate.3	Src_borate	3	K.LNINPEDGMADY@SDPSYVK.Q	Q99459	1104.47	2	0	3.435	0	e05838	8.80437e-05	1103520
AC035_Src_borate.3	Src_borate	3	K.IGSLGLGTGEDDDY@VDDFNSTSHR.S	O95684-3	1325.55	2	0	4.477	0	e05838	8.80437e-05	250031
AC035_Src_borate.3	Src_borate	3	R.YY@EDLDEVSSTSSVSQSLESEDAR.T	P35658-5	926.052	3	0	4.346	1.09e-07	e05838	8.80437e-05	6262380
AC035_Src_borate.3	Src_borate	3	K.WEGLVY@APPGK.E	Q9Y2W1	648.806	2	0	2.716	2.28e-07	e05838	8.80437e-05	1486280
AC035_Src_borate.3	Src_borate	3	K.INENETLY@ENNECGKPPQSIHLIQFTR.T	Q9UJW8	1108.85	3	0	2.805	4.2e-05	e05838	8.80437e-05	315955
AC035_Src_borate.3	Src_borate	3	K.EEIIAPCKVY@Y@DISTAK.N	O75116	1080.47	2	1	2.058	9.82e-07	e05838	8.80437e-05	188900
AC035_Src_borate.3	Src_borate	3	K.TTPLLFSQVPGPGGHHHS@LYSTPQT.-	Q96N19-3	685.579	4	0	2.507	0.175	e05838	8.80437e-05	1880150
AC035_Src_borate.3	Src_borate	3	R.THAVSVSETDDY@AEIIDEEDTY@TMPSTR.D	Q8IYN9	1112.45	3	0	4.741	0.00391	e05838	8.80437e-05	371290
AC035_Src_borate.3	Src_borate	3	K.EEIIAPCKVY@Y@DISTAK.N	O75116	720.652	3	1	3.061	2.05e-07	e05838	8.80437e-05	295364
AC035_Src_borate.3	Src_borate	3	R.LSYLSAPGSEY@SMYSTDSR.H	Q07157-2	731.974	3	0	3.914	3e-09	e05838	8.80437e-05	743102
AC035_Src_borate.3	Src_borate	3	R.KDVLTPSEAY@EELLNQR.R	Q1MSJ5-1	695.669	3	1	4.253	0	e05838	8.80437e-05	462235
AC035_Src_borate.3	Src_borate	3	K.YT@ELPHGAISEDQAVGPADIPCDSTGQTST.-	Q9H773	1066.46	3	0	1.751	0.209	e05838	0.000343554	197339
AC035_Src_borate.3	Src_borate	3	K.YY@FDLR.S	Q8ND76-3	478.7	2	0	1.525	0.0312	e05838	8.80437e-05	214558
AC035_Src_borate.3	Src_borate	3	R.FSTQGMGTFNPADY@SDSTSTDVCGTK.L	Q5T6F2	952.049	3	0	3.418	6.98e-07	e05838	8.80437e-05	2498940
AC035_Src_borate.3	Src_borate	3	K.QAVDFLSNEGHIY@STVDDDHFK.S	Q5TEJ0	873.047	3	0	2.395	0.00171	e05838	8.80437e-05	314269
AC035_Src_borate.3	Src_borate	3	R.EEGNPVASLGHSEAETPVDAY@SNGQAALMGEK.E	P53794	1113.49	3	0	2.913	0.000811	e05838	8.80437e-05	216301
AC035_Src_borate.3	Src_borate	3	R.KKPLYWDLY@EHAQQQLLK.A	Q99704-3	596.057	4	1	2.978	7.52e-06	e05838	8.80437e-05	688970
AC035_Src_borate.3	Src_borate	3	R.THAVSVSETDDY@AEIIDEEDTY@TMPSTR.D	Q8IYN9	1112.45	3	0	4.546	0.00483	e05838	8.80437e-05	371290
AC035_Src_borate.3	Src_borate	3	K.KDDYEY@CMSEYLR.M	Q5T4U8	926.353	2	1	3.888	0	e05838	8.80437e-05	1163980
AC035_Src_borate.3	Src_borate	3	K.NLLQM*TDVY@Y@SPTSVRNPELER.N	Q9ULI3	934.415	3	1	3.562	4.4e-08	e05838	8.80437e-05	358986
AC035_Src_borate.3	Src_borate	3	K.DRDSHEDGDY@Y@EVDINGPEILACK.Y	Q8TD16-2	990.722	3	1	2.915	2e-09	e05838	8.80437e-05	526057
AC035_Src_borate.3	Src_borate	3	K.KDDYEY@CMSEYLR.M	Q5T4U8	617.905	3	1	3.671	0	e05838	8.80437e-05	885299
AC035_Src_borate.3	Src_borate	3	K.KVEEVVY@DLSIR.G	Q15631	765.386	2	1	3.508	2.1e-08	e05838	8.80437e-05	312952
AC035_Src_borate.3	Src_borate	3	R.GIPHSAS@PVS@PDGVQIPLKEY@GR.A	Q6PJF5-2	882.059	3	1	1.607	0.0258	e05838	0.000499085	365718
AC035_Src_borate.3	Src_borate	3	R.AAATTPT@KVY@SEVHFTLAKPPSVVNR.T	Q8N3V7-3	736.866	4	1	5.911	0	e05838	8.80437e-05	41626500
AC035_Src_borate.3	Src_borate	3	R.HVSISY@DIPPTPGNTY@QIPR.T	Q13480-2	805.698	3	0	4.094	1e-09	e05838	8.80437e-05	734910
AC035_Src_borate.3	Src_borate	3	K.SKGHY@EVTGS@DDETGKLQGSGVSLASK.K	Q09666	966.425	3	2	2.499	1.94e-05	e05838	8.80437e-05	686847
AC035_Src_borate.3	Src_borate	3	K.TQTPPVSPAPQPTEERLPS@SPVY@EDAASFK.A	Q14247-3	847.386	4	1	3.01	0.00176	e05838	8.80437e-05	17725200
AC035_Src_borate.3	Src_borate	3	R.TTSSAIY@M*NLASHIQPGTVNR.V	Q8WXI9	786.358	3	0	2.989	1.78e-05	e05838	8.80437e-05	1631930
AC035_Src_borate.3	Src_borate	3	R.DQY@SHLLSDHFLPYQGHNSFR.E	Q7Z4G4-2	661.047	4	0	4.673	0	e05838	8.80437e-05	324180
AC035_Src_borate.3	Src_borate	3	K.NVPPPSIEPLT@PPPQY@DEVQEKAPDTRPPD.-	Q9NW97	1161.87	3	1	1.693	0.00608	e05838	8.80437e-05	846209
AC035_Src_borate.3	Src_borate	3	K.SQSEYKPDTPQS@GLEYS@GIQELEDR.R	Q16513-5	1006.09	3	0	1.921	3.76	e05838	0.00374007	349124
AC035_Src_borate.3	Src_borate	3	K.SKGHY@EVTGSDDETGKLQGSGVSLASK.K	Q09666	705.08	4	2	4.956	0	e05838	8.80437e-05	319117
AC035_Src_borate.3	Src_borate	3	R.MESM*NRPYTS@LVPPLS@PQPK.I	Q70E73	816.696	3	0	1.231	1.74	e05838	0.00619503	430997
AC035_Src_borate.3	Src_borate	3	R.TTSSAIY@MNLASHIQPGTVNR.V	Q8WXI9	781.04	3	0	5.646	0	e05838	8.80437e-05	25732400
AC035_Src_borate.3	Src_borate	3	R.VLAPASTLQSSY@QIPTENSMTAR.N	Q14126	1273.11	2	0	4.764	0	e05838	8.80437e-05	30388800
AC035_Src_borate.3	Src_borate	3	R.Y@EPIQATPPPPPLPSQY@AQPSQPVTSASLHIHSK.G	Q07157-2	956.711	4	0	6.942	0	e05838	8.80437e-05	42274600
AC035_Src_borate.3	Src_borate	3	R.AAATT@PTKVY@SEVHFTLAKPPSVVNR.T	Q8N3V7-3	982.153	3	1	3.738	0	e05838	8.80437e-05	14224300
AC035_Src_borate.3	Src_borate	3	R.SNS@QKPETDTCSSLAVCDHY@ASGSR.V	Q5VZP5	973.048	3	0	1.726	0.712	e05838	0.00977517	357076
AC035_Src_borate.3	Src_borate	3	R.GVDCLSSHFQELSIY@QDQEQR.I	P55265-4	873.713	3	0	2.899	0.000476	e05838	8.80437e-05	769268
AC035_Src_borate.3	Src_borate	3	K.YWEKVGNELGFHYT@AS@GPLVR.S	O43766	861.723	3	1	1.656	3.41	e05838	0.00758898	15206400
AC035_Src_borate.3	Src_borate	3	-.n#M*EESGY@ESVLCVKPDVHVYR.I	Q9NVZ3-3	845.706	3	0	3.87	2e-09	e05838	8.80437e-05	356772
AC035_Src_borate.3	Src_borate	3	R.TWGCSHNNSDGEY@MAGQLAAYGYK.I	Q5VV42-3	920.701	3	0	4.461	0	e05838	8.80437e-05	335146
AC035_Src_borate.3	Src_borate	3	R.EVFSSCSSEVVLSGDDEEY@QRIY@TTK.I	Q09666	1063.44	3	1	3.647	0.0103	e05838	8.80437e-05	564262
AC035_Src_borate.3	Src_borate	3	-.MLPY@TVNFK.V	Q9BZH6	596.779	2	0	1.405	0.256	e05838	0.00252884	598827
AC035_Src_borate.3	Src_borate	3	R.Y@DEVPSDLPYQDTTIR.T	Q8N4S9-3	664.627	3	0	2.85	1.28e-07	e05838	8.80437e-05	253262
AC035_Src_borate.3	Src_borate	3	K.AAEAAASAYYNPGNPHNVY@MPTSQPPPPPYYPPEDK.K	Q969T9	1327.92	3	0	4.088	0	e05838	8.80437e-05	1120070
AC035_Src_borate.3	Src_borate	3	K.NVPPPSIEPLT@PPPQY@DEVQEKAPDTRPPD.-	Q9NW97	1161.86	3	1	2.976	2.85e-06	e05838	8.80437e-05	846209
AC035_Src_borate.3	Src_borate	3	K.TQTPPVSPAPQPTEERLPSS@PVY@EDAASFK.A	Q14247-3	1129.52	3	1	4.638	5.55	e05838	8.80437e-05	72298496
AC035_Src_borate.3	Src_borate	3	K.SQSEYKPDTPQSGLEY@SGIQELEDR.R	Q16513-5	979.436	3	0	6.515	0	e05838	8.80437e-05	36684200
AC035_Src_borate.3	Src_borate	3	R.TTSSAIY@M*NLASHIQPGTVNR.V	Q8WXI9	786.372	3	0	5.248	0	e05838	8.80437e-05	2248410
AC035_Src_borate.3	Src_borate	3	R.Y@EPIQATPPPPPLPSQY@AQPSQPVTSASLHIHSK.G	Q07157-2	1275.28	3	0	4.223	0	e05838	8.80437e-05	4926150
AC035_Src_borate.3	Src_borate	3	K.EGAGAATGPGPQPGLY@SYIR.D	Q8IZ69-2	681.319	3	0	3.078	4.6e-06	e05838	8.80437e-05	380769
AC035_Src_borate.3	Src_borate	3	K.NFLLVGTADGK.L	Q5S007	567.812	2	0	1.552	0.0705	e05838	0.000499085	346107
AC035_Src_borate.3	Src_borate	3	K.LKDLFDY@S@PPLHK.N	Q9NYF8-3	578.264	3	1	2.495	0.00184	e05838	8.80437e-05	319946
AC035_Src_borate.3	Src_borate	3	K.RGDVIDY@SSSGVSTNDASPLDPITEEDEK.S	Q9ULH0-5	1059.47	3	1	4.939	0	e05838	8.80437e-05	617058
AC035_Src_borate.3	Src_borate	3	R.RMYS@FDDVLEEGKRPPTMTVSEASYQSER.V	Q8WWI1-4	872.894	4	2	3.206	0.000243	e05838	8.80437e-05	323675
AC035_Src_borate.3	Src_borate	3	K.ERPISMINEASNYNVTSDY@AVHPMSPVGR.T	Q9HAU0-6	1105.51	3	0	5.062	8e-09	e05838	8.80437e-05	490587
AC035_Src_borate.3	Src_borate	3	K.AAEAAASAYYNPGNPHNVY@MPTSQPPPPPYYPPEDK.K	Q969T9	1327.93	3	0	5.055	0	e05838	8.80437e-05	1120070
AC035_Src_borate.3	Src_borate	3	K.EGAGAATGPGPQPGLY@SYIR.D	Q8IZ69-2	1021.47	2	0	2.928	0.000865	e05838	8.80437e-05	371232
AC035_Src_borate.3	Src_borate	3	K.ERPISMINEASNYNVTSDY@AVHPMSPVGR.T	Q9HAU0-6	829.382	4	0	2.204	3.14	e05838	0.000900827	587523
AC035_Src_borate.3	Src_borate	3	R.VLAPASTLQSSY@QIPTENSM*TAR.N	Q14126	1281.1	2	0	4.258	1e-09	e05838	8.80437e-05	2597530
AC035_Src_borate.3	Src_borate	3	K.YTNY@EVVTMVTR.G	P42680	778.348	2	0	2.812	3.98e-07	e05838	8.80437e-05	479308
AC035_Src_borate.3	Src_borate	3	R.RNPIY@SLIDK.K	Q9H5J8	649.83	2	1	1.861	0.0268	e05838	0.000978873	577660
AC035_Src_borate.3	Src_borate	3	K.NHSGPGPCICFENLTY@NQAASDSGSCGHVPVS@PK.A	Q99650	951.889	4	0	7.308	0	e05838	8.80437e-05	2498940
AC035_Src_borate.3	Src_borate	3	K.ERPISMINEASNY@NVTSDY@AVHPMSPVGR.T	Q9HAU0-6	1132.16	3	0	6.045	0	e05838	8.80437e-05	1717800
AC035_Src_borate.3	Src_borate	3	R.RGGDGYDGGYGGFDDYGGYNNY@GYGNDGFDDR.M	P31942-5	1172.43	3	1	5.077	0	e05838	8.80437e-05	918289
AC035_Src_borate.3	Src_borate	3	K.NHSGPGPCICFENLTY@NQAASDSGSCGHVPVS@PK.A	Q99650	1268.85	3	0	6.523	0	e05838	8.80437e-05	710706
AC035_Src_borate.3	Src_borate	3	R.KPSLSLT@LTLGEADHNHY@GYPHSSS.-	O43688-2	718.566	4	0	2.573	4.84	e05838	8.80437e-05	3510410
AC035_Src_borate.3	Src_borate	3	R.KPSLSLTLTLGEADHNHY@GYPHSSS.-	O43688-2	698.574	4	0	3.573	6.67e-07	e05838	8.80437e-05	1318660
AC035_Src_borate.3	Src_borate	3	R.TTSSAIY@MNLASHIQPGTVNR.V	Q8WXI9	1171.06	2	0	5.097	0	e05838	8.80437e-05	747067
AC035_Src_borate.3	Src_borate	3	M.n#SYPADDYESEAAYDPY@AYPSDYDM*HTGDPK.Q	Q9Y262	1191.12	3	0	2.011	0.00926	e05838	8.80437e-05	3815950
AC035_Src_borate.3	Src_borate	3	R.CPPAY@TMVGLHNLEPR.G	Q86YV5	645.628	3	0	2.088	0.184	e05838	0.000499085	396059
AC035_Src_borate.3	Src_borate	3	K.SMGTSTGATANHGTSAVAITSHDY@LGQETLTEIQTSPETSM*R.E	O60353-2	1109.5	4	0	2.268	1.35	e05838	0.000900827	375142
AC035_Src_borate.3	Src_borate	3	R.VIQPHGGGSNPLEGTQHLQDVPY@VM*VR.E	Q14126	1008.82	3	0	2.623	0.00216	e05838	8.80437e-05	1585770
AC035_Src_borate.3	Src_borate	3	K.RGDVIDY@SSSGVSTNDASPLDPITEEDEK.S	Q9ULH0-5	1059.47	3	1	4.06	0	e05838	8.80437e-05	617058
AC035_Src_borate.3	Src_borate	3	R.NHVDAQVQTEAPVPVSVQPPSQY@DIPR.L	Q96EX3	1017.82	3	0	5.747	0	e05838	8.80437e-05	1729050
AC035_Src_borate.3	Src_borate	3	R.TY@SAPAINAIQGGSFESPK.K	Q9H4L5-7	1009.49	2	0	4.236	0	e05838	8.80437e-05	570429
AC035_Src_borate.3	Src_borate	3	R.Y@EPIQATPPPPPLPSQY@AQPSQPVTSASLHIHSK.G	Q07157-2	765.57	5	0	2.449	0.364	e05838	0.000499085	393348
AC035_Src_borate.3	Src_borate	3	R.RPIIQFVESGDDKNSNY@FSMDSMEGKR.S	Q14134-2	808.365	4	2	6.834	0	e05838	8.80437e-05	1824950
AC035_Src_borate.3	Src_borate	3	K.YS@LADQTSGDQS@PLPPCTPTPPCAEMR.E	Q06124-2	1046.09	3	0	3.014	4.15e-06	e05838	8.80437e-05	775612
AC035_Src_borate.3	Src_borate	3	R.VLAPASTLQSSY@QIPTENSM*TAR.N	Q14126	854.404	3	0	4.347	2e-09	e05838	8.80437e-05	33041200
AC035_Src_borate.3	Src_borate	3	R.LAQPNQVPVQPEATQVPLVSSTSEGY@TASQPLYQPSHATEQRPQK.E	Q14444-2	994.29	5	0	6.258	0	e05838	8.80437e-05	1849490
AC035_Src_borate.3	Src_borate	3	R.VIQPHGGGSNPLEGTQHLQDVPY@VM*VR.E	Q14126	756.866	4	0	3.146	2.7e-06	e05838	8.80437e-05	20663500
AC035_Src_borate.3	Src_borate	3	R.TY@SAPAINAIQGGSFESPK.K	Q9H4L5-7	1009.47	2	0	4.014	0	e05838	8.80437e-05	1086630
AC035_Src_borate.3	Src_borate	3	R.VLAPASTLQSSY@QIPTENSMTAR.N	Q14126	637.056	4	0	3.408	1.6e-08	e05838	8.80437e-05	960056
AC035_Src_borate.3	Src_borate	3	R.FSISPDEDSSSYSSNSDFNY@SYPTK.Q	Q96QD8	1452.58	2	0	3.062	0.178	e05838	8.80437e-05	3410410
AC035_Src_borate.3	Src_borate	3	R.TYGVVAQYYRPLHDEY@CFYNGK.T	H0YAY3	941.746	3	0	3.075	4.87e-06	e05838	8.80437e-05	796063
AC035_Src_borate.3	Src_borate	3	R.SHNVAAGSY@EAPLPPGSFHGDFAYGTYR.S	O15027-5	1016.78	3	0	4.181	1e-09	e05838	8.80437e-05	2905250
AC035_Src_borate.3	Src_borate	3	K.SLY@DEVAAQGEVVR.K	P07814	808.363	2	0	1.574	0.0217	e05838	0.000580335	793483
AC035_Src_borate.3	Src_borate	3	R.DPHYQDPHSTAVGNPEY@LNTVQPTCVNSTFDSPAHWAQK.G	P00533	1123	4	0	8.848	0	e05838	8.80437e-05	13842600
AC035_Src_borate.3	Src_borate	3	K.AAEAAASAYYNPGNPHNVY@MPTSQPPPPPYYPPEDK.K	Q969T9	996.193	4	0	4.896	0	e05838	8.80437e-05	3947800
AC035_Src_borate.3	Src_borate	3	R.AQPPDY@TFPSGSGAHFPQVPGGAVR.V	Q9BTU6	874.072	3	0	2.971	8e-09	e05838	8.80437e-05	51829400
AC035_Src_borate.3	Src_borate	3	R.DPHYQDPHSTAVGNPEY@LNTVQPTCVNSTFDSPAHWAQK.G	P00533	898.6	5	0	7.784	0	e05838	8.80437e-05	4027950
AC035_Src_borate.3	Src_borate	3	R.TESAY@DWTSLSSSSIK.S	Q70E73-9	921.397	2	0	3.964	0	e05838	8.80437e-05	3702830
AC035_Src_borate.3	Src_borate	3	K.VGNYETDTNSSVDQEKFY@AELSDLKR.E	Q8NDI1-3	1030.13	3	2	6.088	0	e05838	8.80437e-05	2402150
AC035_Src_borate.3	Src_borate	3	R.KPSLSLT@LTLGEADHNHY@GYPHSSS.-	O43688-2	957.752	3	0	2.12	0.587	e05838	0.00686604	2432360
AC035_Src_borate.3	Src_borate	3	K.FAY@VPFGAGR.H	Q16850-2	582.766	2	0	1.904	8.01e-06	e05838	8.80437e-05	673513
AC035_Src_borate.3	Src_borate	3	K.ESGCSWHGGPDGLY@EYLRPSGTPAR.L	Q8IZ83-3	943.745	3	0	3.335	3.9e-08	e05838	8.80437e-05	666776
AC035_Src_borate.3	Src_borate	3	R.TFATY@GYALDPSLDNHQVSAK.Y	Q5SRN1	793.361	3	0	4.011	1.9e-08	e05838	8.80437e-05	464057
AC035_Src_borate.3	Src_borate	3	K.DRDSHEDGDY@Y@EVDINGPEILACK.Y	Q8TD16-2	990.725	3	1	4.088	2.3e-08	e05838	8.80437e-05	526057
AC035_Src_borate.3	Src_borate	3	K.IQQETGGSVDILPLY@GDTSQRPSEGR.L	O15085-2	961.789	3	0	4.722	0	e05838	8.80437e-05	503877
AC035_Src_borate.3	Src_borate	3	R.LVNIM*PY@ELTR.V	P10586-2	722.851	2	0	2.013	0.00186	e05838	8.80437e-05	515399
AC035_Src_borate.3	Src_borate	3	K.VGNYETDTNSSVDQEKFY@AELSDLKR.E	Q8NDI1-3	772.852	4	2	7.113	0	e05838	8.80437e-05	3460290
AC035_Src_borate.3	Src_borate	3	R.TY@SAPAINAIQGGSFESPK.K	Q9H4L5-7	1009.47	2	0	4.31	0	e05838	8.80437e-05	1086630
AC035_Src_borate.3	Src_borate	3	K.EVGEDY@QIAIPDSHLPVSEER.W	Q9NZN5-2	821.711	3	0	4.622	0	e05838	8.80437e-05	1623160
AC035_Src_borate.3	Src_borate	3	K.TKDSDIY@CTLNDSNPSLCNSEAENIEPSVMK.I	Q9BYW2-3	1204.51	3	1	5.861	0	e05838	8.80437e-05	5379700
AC035_Src_borate.3	Src_borate	3	M.n#ADFDTY@DDRAYSSFGGGR.G	Q15056-2	1061.42	2	1	3.592	7.9e-08	e05838	8.80437e-05	5633730
AC035_Src_borate.3	Src_borate	3	K.IALY@ETPTGWK.F	P36871-2	679.825	2	0	2.281	1.74e-06	e05838	8.80437e-05	608463
AC035_Src_borate.3	Src_borate	3	R.TFATY@GYALDPSLDNHQVSAK.Y	Q5SRN1	793.363	3	0	4.651	0	e05838	8.80437e-05	464057
AC035_Src_borate.3	Src_borate	3	K.GYNDDYY@EESYFTTR.T	Q5HY57	1001.88	2	0	3.553	1e-09	e05838	8.80437e-05	27279600
AC035_Src_borate.3	Src_borate	3	K.IEEPVSMEMDNHMSDKDES@CYDNAEAAFSDDEEDLNSK.G	Q68E01-4	1119.93	4	1	2.764	0.000195	e05838	8.80437e-05	391155
AC035_Src_borate.3	Src_borate	3	K.NHSGPGPCICFENLTY@NQAASDSGSCGHVPVS@PK.A	Q99650	1268.85	3	0	1.201	1.85	e05838	0.0019154	710706
AC035_Src_borate.3	Src_borate	3	R.VLAPASTLQSSY@QIPTENSMTAR.N	Q14126	849.073	3	0	4.4	1e-09	e05838	8.80437e-05	374614016
AC035_Src_borate.3	Src_borate	3	K.AQVYNKQDY@DLMVFPESDSQK.R	O00443	862.382	3	1	4.465	0	e05838	8.80437e-05	7304920
AC035_Src_borate.3	Src_borate	3	R.LAQPNQVPVQPEATQVPLVSSTSEGY@TASQPLYQPSHATEQRPQK.E	Q14444-2	1242.61	4	0	4.258	1.61e-07	e05838	8.80437e-05	5952430
AC035_Src_borate.3	Src_borate	3	K.AQVYNKQDY@DLM*VFPESDSQK.R	O00443	867.714	3	1	4.216	5.55e-05	e05838	8.80437e-05	1047620
AC035_Src_borate.3	Src_borate	3	K.IRPGEY@EQFESTIGFK.L	Q9H4G0-4	660.976	3	0	4.445	0	e05838	8.80437e-05	60179700
AC035_Src_borate.3	Src_borate	3	R.RGGDGYDGGYGGFDDYGGYNNY@GYGNDGFDDR.M	P31942-5	1172.43	3	1	5.762	0	e05838	8.80437e-05	918289
AC035_Src_borate.3	Src_borate	3	K.IQQETGGSVDILPLY@GDTSQRPSEGR.L	O15085-2	961.792	3	0	4.691	0	e05838	8.80437e-05	503877
AC035_Src_borate.3	Src_borate	3	K.IRPGEY@EQFESTIGFK.L	Q9H4G0-4	990.961	2	0	3.776	0	e05838	8.80437e-05	21567500
AC035_Src_borate.3	Src_borate	3	M.n#ADFDTY@DDRAYSSFGGGR.G	Q15056-2	707.945	3	1	3.965	0	e05838	8.80437e-05	1884920
AC035_Src_borate.3	Src_borate	3	M.n#SNLKPDGEHGGSTGT@GSGAGSGGALEEEVR.T	Q6ZRY4	979.097	3	0	1.63	22.2	e05838	0.00795455	25383200
AC035_Src_borate.3	Src_borate	3	R.AAATT@PTKVYS@EVHFTLAKPPSVVNR.T	Q8N3V7-3	982.151	3	1	2.903	0.000483	e05838	8.80437e-05	14224300
AC035_Src_borate.3	Src_borate	3	K.IGSLGLGT@GEDDDYVDDFNSTSHR.S	O95684-3	884.066	3	0	2.3	0.00283	e05838	0.00113904	474856
AC035_Src_borate.3	Src_borate	3	K.EADSVY@GEWVPVEK.N	P18583-9	844.371	2	0	3.447	3.95e-06	e05838	8.80437e-05	691787
AC035_Src_borate.3	Src_borate	3	K.ERPALNAQGGIY@VINPEMGR.S	P55082-2	755.701	3	0	5.97	0	e05838	8.80437e-05	1437540
AC035_Src_borate.3	Src_borate	3	K.TKDSDIY@CTLNDSNPSLCNSEAENIEPSVMK.I	Q9BYW2-3	903.639	4	1	5.791	0	e05838	8.80437e-05	560887
AC035_Src_borate.3	Src_borate	3	R.GEPGLHLAPGTDDHNHHLALDPCLSDENY@DFSSAESGSSLR.Y	Q8NEL9-2	900.395	5	0	4.213	3e-09	e05838	8.80437e-05	461516
AC035_Src_borate.3	Src_borate	3	R.SYDVPPPPMEPDHPFY@SNISK.D	Q8N0Y7	833.034	3	0	2.866	6.15e-06	e05838	8.80437e-05	561546
AC035_Src_borate.3	Src_borate	3	R.TQAQVNSPIVTENKY@IEVGEGPAALQGK.F	G3V174	1007.84	3	1	4.498	0	e05838	8.80437e-05	462565
AC035_Src_borate.3	Src_borate	3	K.ADTSSHFSVDTEGYY@TSMHFDCGLK.G	Q6T4R5-3	734.578	4	0	5.049	0	e05838	8.80437e-05	306387
AC035_Src_borate.3	Src_borate	3	K.GAM*AATY@SALNSSKPTPQLKPIESSILAQR.R	Q5SVM7	807.413	4	0	3.203	0.00363	e05838	8.80437e-05	380216
AC035_Src_borate.3	Src_borate	3	R.AY@EDLEFQQLER.E	Q6NSJ2-2	810.853	2	0	3.202	5e-09	e05838	8.80437e-05	905997
AC035_Src_borate.3	Src_borate	3	R.TLEPVRPPVVPNDY@VPSPTR.N	Q9NYB9-4	771.73	3	0	3.683	7.2e-08	e05838	8.80437e-05	574674
AC035_Src_borate.3	Src_borate	3	R.THLAY@ALDLGSSPVPSSTAPK.T	Q9H1K0	731.362	3	0	5.059	0	e05838	8.80437e-05	327944
AC035_Src_borate.3	Src_borate	3	K.ADVQLFMDDDSYSHHSGLEY@ADPEK.F	P51636-3	983.737	3	0	2.488	0.00177	e05838	8.80437e-05	728655
AC035_Src_borate.3	Src_borate	3	R.FPSGNQGGAGPSQGSGGGTGGSVYTEDNDDDLY@G.-	P55072	1100.77	3	0	2.463	0.00104	e05838	8.80437e-05	387022
AC035_Src_borate.3	Src_borate	3	R.HVSISYDIPPTPGNTY@QIPR.T	Q13480-2	779.045	3	0	3.175	4.4e-08	e05838	8.80437e-05	825347
AC035_Src_borate.3	Src_borate	3	R.TEDSIRDY@EDGM*EVDTTPTVAGQFEDADVDH.-	P54105	1185.15	3	1	3.528	2.01e-07	e05838	8.80437e-05	355965
AC035_Src_borate.3	Src_borate	3	K.IIDKEGDDY@EVIPNSNFYVSR.T	Q9NTJ3-2	851.725	3	1	3.653	1.08e-06	e05838	8.80437e-05	1003790
AC035_Src_borate.3	Src_borate	3	R.DIPELPEREEGEGEESELQNTAY@SNWNQPR.R	O75970-3	1199.52	3	1	5.02	1.14e-06	e05838	8.80437e-05	991803
AC035_Src_borate.3	Src_borate	3	R.VT@LAPPWNGLAPPAPPPPPR.L	Q96PV0-3	709.03	3	0	1.913	0.429	e05838	0.00642055	756528
AC035_Src_borate.3	Src_borate	3	K.SENQEFY@QDTFGQQWK.-	O60506-2	705.622	3	0	3.894	0	e05838	8.80437e-05	2819710
AC035_Src_borate.3	Src_borate	3	K.SKGHY@EVTGS@DDETGKLQGSGVSLASK.K	Q09666	966.426	3	2	2.806	3.21e-07	e05838	8.80437e-05	686847
AC035_Src_borate.3	Src_borate	3	R.AQPPDY@TFPSGSGAHFPQVPGGAVR.V	Q9BTU6	1310.6	2	0	3.369	0	e05838	8.80437e-05	471152
AC035_Src_borate.3	Src_borate	3	R.RPIIQFVESGDDKNSNY@FSM*DSMEGKR.S	Q14134-2	812.362	4	2	4.411	0	e05838	8.80437e-05	353790
AC035_Src_borate.3	Src_borate	3	K.SENQEFY@QDTFGQQWK.-	O60506-2	1057.93	2	0	3.642	0	e05838	8.80437e-05	2049940
AC035_Src_borate.3	Src_borate	3	K.SQSEYKPDTPQSGLEY@SGIQELEDR.R	Q16513-5	1468.65	2	0	3.111	2e-09	e05838	8.80437e-05	410163
AC035_Src_borate.3	Src_borate	3	R.QDVEEFEALY@DQHSNEYVVR.N	P53804-3	850.7	3	0	4.717	0	e05838	8.80437e-05	383618
AC035_Src_borate.3	Src_borate	3	R.AQPPDY@TFPSGSGAHFPQVPGGAVR.V	Q9BTU6	655.806	4	0	3.313	3.3e-08	e05838	8.80437e-05	498247
AC035_Src_borate.3	Src_borate	3	K.YS@LADQTSGDQSPLPPCTPTPPCAEMR.E	Q06124-2	1019.44	3	0	4.696	0	e05838	8.80437e-05	2442420
AC035_Src_borate.3	Src_borate	3	R.Y@EPIQATPPPPPLPSQYAQPSQPVTSASLHIHSK.G	Q07157-2	936.72	4	0	6.104	0	e05838	8.80437e-05	3338620
AC035_Src_borate.3	Src_borate	3	K.MTINPIY@EHVGYTTLNR.E	P15882-3	701.332	3	0	3.69	1.65e-07	e05838	8.80437e-05	972532
AC035_Src_borate.3	Src_borate	3	R.FSISPDEDSSSYSSNSDFNY@SYPTK.Q	Q96QD8	968.721	3	0	4.632	0	e05838	8.80437e-05	32262000
AC035_Src_borate.3	Src_borate	3	R.DLDGTCSLHTTASTLDDDGNY@TIMAANPQGR.I	Q8WX93-9	1130.81	3	0	2.675	0.0203	e05838	8.80437e-05	339369
AC035_Src_borate.3	Src_borate	3	K.DKSKY@DEIFYNLAPADGK.L	Q9NZN4	718.667	3	2	3.828	0	e05838	8.80437e-05	2908710
AC035_Src_borate.3	Src_borate	3	R.NY@MPLAFSDK.Y	Q9UJW0-2	633.269	2	0	2.382	4e-09	e05838	8.80437e-05	1773010
AC035_Src_borate.3	Src_borate	3	R.STYNY@SLPITVK.K	Q9Y5Q8-3	733.355	2	0	2.68	4.74e-06	e05838	8.80437e-05	296091
AC035_Src_borate.3	Src_borate	3	R.EHPWEVM*PDLY@FYR.D	P08865	659.972	3	0	1.501	0.126	e05838	0.00839066	419058
AC035_Src_borate.3	Src_borate	3	K.TKDSDIY@CTLNDSNPSLCNSEAENIEPSVM*K.I	Q9BYW2-3	1209.85	3	1	5.345	0	e05838	8.80437e-05	668783
AC035_Src_borate.3	Src_borate	3	K.IEEPVSMEMDNHMSDKDESCY@DNAEAAFS@DDEEDLNSK.G	Q68E01-4	1139.92	4	1	3.485	1.61e-07	e05838	8.80437e-05	435739
AC035_Src_borate.3	Src_borate	3	R.HDLYDIY@DLPDR.G	Q96K80	807.847	2	0	3.535	1.6e-08	e05838	8.80437e-05	1143640
AC035_Src_borate.3	Src_borate	3	K.GDPSDGSHLDIPAEREY@DFCDPLTR.V	Q9P2F5-2	981.419	3	1	3.063	3.15e-06	e05838	8.80437e-05	481387
AC035_Src_borate.3	Src_borate	3	K.QLDMQSSWVY@ETGR.L	Q6PJT7-9	890.377	2	0	3.017	2.4e-06	e05838	8.80437e-05	1895670
AC035_Src_borate.3	Src_borate	3	K.ERPALNAQGGIY@VINPEM*GR.S	P55082-2	761.033	3	0	3.553	1.68e-06	e05838	8.80437e-05	1356580
AC035_Src_borate.3	Src_borate	3	R.DIPELPEREEGEGEESELQNTAY@SNWNQPR.R	O75970-3	899.893	4	1	2.959	2.57e-06	e05838	8.80437e-05	426461
AC035_Src_borate.3	Src_borate	3	R.SHNVAAGS@YEAPLPPGSFHGDFAYGTY@R.S	O15027-5	1043.44	3	0	3.399	0.000101	e05838	8.80437e-05	234429
AC035_Src_borate.3	Src_borate	3	K.AAEAAASAY@YNPGNPHNVY@MPTSQPPPPPYYPPEDK.K	Q969T9	1354.58	3	0	3.612	1.19e-05	e05838	8.80437e-05	504677
AC035_Src_borate.3	Src_borate	3	R.DVEMGNS@VIEENEMKKPY@QLIAQDNETEKPIDSETK.M	P43003-2	1078.73	4	1	5.309	3.31e-05	e05838	8.80437e-05	990176
AC035_Src_borate.3	Src_borate	3	K.GNFNY@IEFTR.I	P19105	670.788	2	0	2.549	0.000135	e05838	8.80437e-05	1468480
AC035_Src_borate.3	Src_borate	3	R.SWSASDPFY@TNDR.S	Q9Y2G3	813.319	2	0	2.928	2.08e-07	e05838	8.80437e-05	701344
AC035_Src_borate.3	Src_borate	3	-.MKDIDIGKEY@IIPS@PGYR.S	Q86UX3	752.347	3	2	3.629	6.4e-08	e05838	8.80437e-05	462136
AC035_Src_borate.3	Src_borate	3	K.VMNWDVQGY@S.-	Q8N4S9-3	639.748	2	0	1.91	6.48e-07	e05838	8.80437e-05	1040170
AC035_Src_borate.3	Src_borate	3	R.KFDIPSM*ESTLNQSAMMETLY@SDPHHR.V	Q6P2H3-2	816.107	4	1	1.893	0.264	e05838	0.00237718	530397
AC035_Src_borate.3	Src_borate	3	K.SLDPMVY@MNDK.S	Q14289-2	696.784	2	0	2.318	3.89e-07	e05838	8.80437e-05	576086
AC035_Src_borate.3	Src_borate	3	K.EDITY@RLPELDPR.G	Q13459-2	566.27	3	1	1.421	0.0478	e05838	0.0019154	244598
AC035_Src_borate.3	Src_borate	3	K.ERPALNAQGGIY@VINPEM*GR.S	P55082-2	761.033	3	0	2.155	0.0405	e05838	0.000343554	1356580
AC035_Src_borate.3	Src_borate	3	K.ADTSSHFSVDTEGYY@TSMHFDCGLK.G	Q6T4R5-3	734.547	4	0	2.656	0.00015	e05838	8.80437e-05	319045
AC035_Src_borate.3	Src_borate	3	R.GSPHY@FSPFRPY.-	Q13242	767.832	2	0	1.772	0.00208	e05838	8.80437e-05	632665
AC035_Src_borate.3	Src_borate	3	R.KSEAPSY@IAVPDPSVLK.Q	Q9UQR0-2	627.653	3	1	2.708	2.3e-08	e05838	8.80437e-05	186896
AC035_Src_borate.3	Src_borate	3	R.HDLYDIY@DLPDR.G	Q96K80	538.9	3	0	2.636	3.81e-07	e05838	8.80437e-05	274048
AC035_Src_borate.3	Src_borate	3	R.FHTSTY@DLPGPEGAGPFEASQPADSAVPATSGK.V	P78559-2	1123.84	3	0	5.846	0	e05838	8.80437e-05	940082
AC035_Src_borate.3	Src_borate	3	R.GSPHY@FSPFRPY.-	Q13242	512.223	3	0	3.127	1.13e-06	e05838	8.80437e-05	638000
AC035_Src_borate.3	Src_borate	3	K.AAEAAASAY@YNPGNPHNVY@MPTSQPPPPPYYPPEDK.K	Q969T9	1016.19	4	0	4.93	2.8e-08	e05838	8.80437e-05	1200660
AC035_Src_borate.3	Src_borate	3	K.HY@SVVLPTVSHSGFLYK.T	Q96P48-7	672	3	0	5.092	1.2e-08	e05838	8.80437e-05	28779300
AC035_Src_borate.3	Src_borate	3	R.Y@EPIQATPPPPPLPSQYAQPSQPVTSASLHIHSK.G	Q07157-2	1248.62	3	0	2.686	0.000176	e05838	8.80437e-05	392636
AC035_Src_borate.3	Src_borate	3	M.PAHLLQDDISSSYT@TTTTITAPPSR.V	O00767	918.442	3	0	2.696	9.78e-06	e05838	8.80437e-05	71275200
AC035_Src_borate.3	Src_borate	3	R.AGANVHEACTFDDTSEGAVHY@FYDESGVR.R	Q9H6A9-2	821.839	4	0	6.331	0	e05838	8.80437e-05	467987
AC035_Src_borate.3	Src_borate	3	R.SSSSNLGADDGY@MPMTPGAALAGSGSGSCR.S	Q9Y4H2	981.104	3	0	2.717	7.6e-05	e05838	8.80437e-05	120888
AC035_Src_borate.3	Src_borate	3	K.EKEKPSYDT@ETDPSEGLMNVLK.K	Q9HB71	864.062	3	1	2.375	0.0005	e05838	8.80437e-05	2066570
AC035_Src_borate.3	Src_borate	3	R.AGANVHEACTFDDTSEGAVHY@FYDESGVR.R	Q9H6A9-2	1095.45	3	0	6.104	0	e05838	8.80437e-05	251697
AC035_Src_borate.3	Src_borate	3	R.QQTFPHY@EASSATTSPFFKPPAQHLNGSAAFNGVDDGR.L	P49757-4	832.378	5	0	2.211	1.62	e05838	0.00245331	591928
AC035_Src_borate.3	Src_borate	3	R.GSFAFDSPHHY@TPIEGTPYCFSR.N	P25054-2	918.389	3	0	6.117	0	e05838	8.80437e-05	1244560
AC035_Src_borate.3	Src_borate	3	R.NLHYFNSDSFASHPNYPY@SDEY.-	P42330	916.365	3	0	4.244	0	e05838	8.80437e-05	1218950
AC035_Src_borate.3	Src_borate	3	R.NPGFY@VEANPM*PTFK.C	P19174-2	904.394	2	0	3.61	0	e05838	8.80437e-05	540557
AC035_Src_borate.3	Src_borate	3	R.AGANVHEACTFDDTSEGAVHY@FYDESGVR.R	Q9H6A9-2	821.839	4	0	5.677	0	e05838	8.80437e-05	467987
AC035_Src_borate.3	Src_borate	3	K.SAVKNEEY@FMFPEPK.T	Q14680-2	948.419	2	1	3.442	2.6e-08	e05838	8.80437e-05	869600
AC035_Src_borate.3	Src_borate	3	R.WEQGQADY@MGADSFDNIK.R	P46976-3	1077.93	2	0	3.436	0	e05838	8.80437e-05	396158
AC035_Src_borate.3	Src_borate	3	K.SKGHY@EVTGS@DDETGKLQGSGVSLASK.K	Q09666	725.072	4	2	2.762	1.46	e05838	0.000900827	126393000
AC035_Src_borate.3	Src_borate	3	R.GSFAFDSPHHY@TPIEGTPYCFSR.N	P25054-2	689.044	4	0	3.319	2.03e-05	e05838	8.80437e-05	361398
AC035_Src_borate.3	Src_borate	3	K.DLEY@LDLK.M	Q6IQ23-3	544.75	2	0	2.045	0.00109	e05838	8.80437e-05	329199
AC035_Src_borate.3	Src_borate	3	K.VDY@IQGTPVSVHLQPSLSR.Q	Q8NFY4-6	726.033	3	0	4.337	1e-09	e05838	8.80437e-05	627215
AC035_Src_borate.3	Src_borate	3	K.SAVKNEEY@FMFPEPK.T	Q14680-2	632.615	3	1	3.641	2e-09	e05838	8.80437e-05	923746
AC035_Src_borate.3	Src_borate	3	K.EKEKPS@YDTETDPSEGLMNVLK.K	Q9HB71	864.063	3	1	3.017	1.53e-07	e05838	8.80437e-05	2066570
AC035_Src_borate.3	Src_borate	3	K.ADTSSHFSVDTEGYY@TSMHFDCGLK.G	Q6T4R5-3	979.06	3	0	3.858	0	e05838	8.80437e-05	393053
AC035_Src_borate.3	Src_borate	3	R.MSAQESTPIMNGVTGPDGEDYS@PWADRK.A	Q9UQB8-6	1040.44	3	1	4.459	0	e05838	8.80437e-05	4007250
AC035_Src_borate.3	Src_borate	3	K.KLS@GTESISENDPFWNQLLSFSFPAPTSR.Q	J3KTF2	1112.54	3	1	1.287	2.07	e05838	0.00839066	92551.5
AC035_Src_borate.3	Src_borate	3	K.KPALGFYDTSEENY@QALDADFRK.L	Q99459	920.087	3	1	7.799	0	e05838	8.80437e-05	19161300
AC035_Src_borate.3	Src_borate	3	R.QQTFPHYEAS@SATTSPFFKPPAQHLNGSAAFNGVDDGR.L	P49757-4	1040.22	4	0	2.82	2.18	e05838	0.00160992	3167730
AC035_Src_borate.3	Src_borate	3	K.KPALGFYDTSEENY@QALDADFRK.L	Q99459	690.317	4	1	7.17	0	e05838	8.80437e-05	8071820
AC035_Src_borate.3	Src_borate	3	K.IEEPVSMEMDNHMSDKDESCY@DNAEAAFS@DDEEDLNSK.G	Q68E01-4	1139.92	4	1	3.031	0.0035	e05838	8.80437e-05	435739
AC035_Src_borate.3	Src_borate	3	K.TNVINPAYATESGQTENSLHM*GY@SALEIK.S	O00522-3	1078.83	3	0	3.457	6.7e-08	e05838	8.80437e-05	193449
AC035_Src_borate.3	Src_borate	3	K.APTKPPRT@PSFELPDASERPPT@YCELVPR.V	Q9BRG2	867.909	4	1	3.347	1.49e-07	e05838	8.80437e-05	371755
AC035_Src_borate.3	Src_borate	3	K.TAEAQLAY@ELQGAR.E	Q14254	800.875	2	0	3.581	6.97e-06	e05838	8.80437e-05	1851070
AC035_Src_borate.3	Src_borate	3	K.IEGTLGVLY@DQPR.H	Q93074-3	770.875	2	0	2.317	0.00656	e05838	8.80437e-05	588928
AC035_Src_borate.3	Src_borate	3	M.n#SYPADDYESEAAYDPY@AYPSDYDM*HTGDPK.Q	Q9Y262	1191.12	3	0	3.703	3.4e-08	e05838	8.80437e-05	6395470
AC035_Src_borate.3	Src_borate	3	R.Y@YEDLDEVSSTSSVSQSLESEDAR.T	P35658-5	926.051	3	0	4.503	2.74e-05	e05838	8.80437e-05	6262380
AC035_Src_borate.3	Src_borate	3	K.VSAQY@LSEIEMAK.A	O75955	774.856	2	0	3.683	6.68e-07	e05838	8.80437e-05	5761960
AC035_Src_borate.3	Src_borate	3	R.YYVPSY@EEVMNTNYSEAR.G	Q9NW97	765.65	3	0	4.172	6e-09	e05838	8.80437e-05	592706
AC035_Src_borate.3	Src_borate	3	K.TAEAQLAY@ELQGAR.E	Q14254	534.252	3	0	3.655	1.21e-07	e05838	8.80437e-05	1205220
AC035_Src_borate.3	Src_borate	3	K.HY@SVVLPTVSHSGFLYK.T	Q96P48-7	1007.5	2	0	3.548	0	e05838	8.80437e-05	569662
AC035_Src_borate.3	Src_borate	3	R.YYVPSY@EEVMNTNYSEAR.G	Q9NW97	1147.97	2	0	3.017	1e-09	e05838	8.80437e-05	385814
AC035_Src_borate.3	Src_borate	3	R.IEEDNLT@YQHLLPESPEPSASHALSDY@ETSEK.S	Q96SN8-4	1263.88	3	0	4.376	2.44	e05838	8.80437e-05	346762
AC035_Src_borate.3	Src_borate	3	R.FHTS@TYDLPGPEGAGPFEASQPADSAVPATSGK.V	P78559-2	843.131	4	0	3.726	1.51e-07	e05838	8.80437e-05	247213
AC035_Src_borate.3	Src_borate	3	K.GHY@EVTGS@DDETGKLQGSGVSLASK.K	Q09666	894.716	3	1	2.155	0.00342	e05838	0.000499085	582896
AC035_Src_borate.3	Src_borate	3	K.GIPVETDSEEQPY@LEM*DLSSPQTR.Y	Q14790-9	939.745	3	0	2.575	6.98e-05	e05838	8.80437e-05	398479
AC035_Src_borate.3	Src_borate	3	R.SSSSNLGADDGY@MPMTPGAALAGSGSGSCR.S	Q9Y4H2	981.067	3	0	4.11	1e-09	e05838	8.80437e-05	2291340
AC035_Src_borate.3	Src_borate	3	R.SDVAVPLTLHGY@SDLDSEEPGTGGAASR.R	Q9H9H5	961.104	3	0	4.625	0	e05838	8.80437e-05	694529
AC035_Src_borate.3	Src_borate	3	R.EGKEHDLSVSSDSTHVTFY@GLLR.A	Q9BZF1-2	665.063	4	1	5.018	1.17e-06	e05838	8.80437e-05	1253370
AC035_Src_borate.3	Src_borate	3	R.VAHEDPMY@DIIR.D	Q8TA86	769.84	2	0	2.791	1.97e-06	e05838	8.80437e-05	4147050
AC035_Src_borate.3	Src_borate	3	R.TTSSAIY@MNLASHIQPGTVNR.V	Q8WXI9	781.04	3	0	4.703	1e-09	e05838	8.80437e-05	25732400
AC035_Src_borate.3	Src_borate	3	R.GREFY@SEWETYQGDYYESR.Y	Q96T58	849.007	3	1	3.333	3.79e-07	e05838	8.80437e-05	269039
AC035_Src_borate.3	Src_borate	3	R.WDFDTQEEY@SEYMNNK.E	Q13123	1089.91	2	0	3.325	0	e05838	8.80437e-05	667888
AC035_Src_borate.3	Src_borate	3	R.VAHEDPMY@DIIRDNKR.H	Q8TA86	513.739	4	2	1.984	0.0273	e05838	0.004421	316155
AC035_Src_borate.3	Src_borate	3	R.MSAQESTPIM*NGVTGPDGEDY@SPWADRK.A	Q9UQB8-6	1045.78	3	1	4.369	0	e05838	8.80437e-05	418068
AC035_Src_borate.3	Src_borate	3	R.TATVGGAMMGSTHIY@DM*STVMSR.K	Q13435	834.021	3	0	3.605	0.084	e05838	8.80437e-05	921011
AC035_Src_borate.3	Src_borate	3	K.TEGTY@DLPYWDR.A	Q96PD2-2	798.325	2	0	2.771	7.24e-06	e05838	8.80437e-05	636070
AC035_Src_borate.3	Src_borate	3	R.VIQPHGGGSNPLEGTQHLQDVPY@VMVR.E	Q14126	752.869	4	0	5.255	0	e05838	8.80437e-05	166224000
AC035_Src_borate.3	Src_borate	3	R.VIQPHGGGSNPLEGTQHLQDVPY@VMVR.E	Q14126	1003.49	3	0	5.771	0	e05838	8.80437e-05	114618000
AC035_Src_borate.3	Src_borate	3	K.TTY@DSSLSSYTVPLEK.D	Q8WWM7-8	935.924	2	0	3.718	0	e05838	8.80437e-05	931108
AC035_Src_borate.3	Src_borate	3	K.AAEAAASAY@YNPGNPHNVYMPTSQPPPPPYYPPEDK.K	Q969T9	1327.92	3	0	4.783	0	e05838	8.80437e-05	1120070
AC035_Src_borate.3	Src_borate	3	R.VAHEDPMY@DIIR.D	Q8TA86	513.563	3	0	4.342	3.9e-08	e05838	8.80437e-05	1978710
AC035_Src_borate.3	Src_borate	3	K.SHYADVDPENQNFLLESNLGK.K	Q96QD8	797.382	3	0	5.514	0	e05838	8.80437e-05	1386650
AC035_Src_borate.3	Src_borate	3	R.ATAPVPTVGEGYGYGHESELSQASAAARNS@LY@DMAR.Y	Q9BWF3	972.427	4	1	3.166	2.23e-06	e05838	8.80437e-05	317157
AC035_Src_borate.3	Src_borate	3	R.HVSISY@DIPPTPGNTY@QIPR.T	Q13480-2	805.698	3	0	3.151	7.3e-08	e05838	8.80437e-05	1246740
AC035_Src_borate.3	Src_borate	3	K.ALDADIY@SAIPTEK.V	Q8N999-3	793.873	2	0	2.547	1.74e-07	e05838	8.80437e-05	227856
AC035_Src_borate.3	Src_borate	3	K.SKGHY@EVTGS@DDETGKLQGSGVSLASK.K	Q09666	966.427	3	2	2.356	1.62	e05838	0.00802362	115246000
AC035_Src_borate.3	Src_borate	3	K.TQTPPVSPAPQPTEERLPSS@PVY@EDAASFK.A	Q14247-3	847.385	4	1	2.997	9.89	e05838	0.00237718	17725200
AC035_Src_borate.3	Src_borate	3	R.M*QAY@SNPGYSSFPSPTGLEPSCK.S	Q8WZ73-3	867.694	3	0	3.495	2.12e-07	e05838	8.80437e-05	183074
AC035_Src_borate.3	Src_borate	3	R.EPPPAY@EPPAPAPLPPPSAPSLQPS@RK.L	O14828	983.476	3	1	1.64	0.117	e05838	0.00397134	221514
AC035_Src_borate.3	Src_borate	3	R.WDFDTQEEY@SEYMNNK.E	Q13123	726.941	3	0	2.383	1.09e-07	e05838	8.80437e-05	178520
AC035_Src_borate.3	Src_borate	3	R.KPS@LSLTLTLGEADHNHY@GYPHSSS.-	O43688-2	718.567	4	0	4.559	0	e05838	8.80437e-05	3510410
AC035_Src_borate.3	Src_borate	3	K.IGPYPDY@SSSSY@IEDSIHHTDSIVK.N	Q13873	990.757	3	0	4.347	0.0856	e05838	8.80437e-05	2106580
AC035_Src_borate.3	Src_borate	3	K.IGPYPDY@SSSSY@IEDSIHHTDSIVK.N	Q13873	743.319	4	0	6.627	0	e05838	8.80437e-05	747300
AC035_Src_borate.3	Src_borate	3	K.AAEAAASAYY@NPGNPHNVYM*PTSQPPPPPYYPPEDK.K	Q969T9	1000.19	4	0	2.254	0.27	e05838	0.000499085	1060290
AC035_Src_borate.3	Src_borate	3	R.LSVGEQPDVTHDPY@EFLQSPEPAASAK.T	Q9H8M2-6	998.127	3	0	4.579	3e-09	e05838	8.80437e-05	1511650
AC035_Src_borate.3	Src_borate	3	K.MTINPIYEHVGY@TTLNR.E	P15882-3	701.327	3	0	2.916	3.25e-06	e05838	8.80437e-05	219721
AC035_Src_borate.3	Src_borate	3	R.AKVDNEILDY@KDLAAIPK.V	O14639-4	699.362	3	2	2.081	0.202	e05838	0.00494399	247421
AC035_Src_borate.3	Src_borate	3	K.SPFIY@SPIIAHNR.G	Q96Q05-3	532.264	3	0	3.935	0	e05838	8.80437e-05	210193
AC035_Src_borate.3	Src_borate	3	K.KSQSWY@NVLSPTYK.Q	Q3KR37-2	594.283	3	1	3.015	4.4e-08	e05838	8.80437e-05	255829
AC035_Src_borate.3	Src_borate	3	K.EDNNTVVLEPDKCNIAVEEEY@MTDEK.K	Q8NI08-6	1055.45	3	1	2.176	0.000799	e05838	8.80437e-05	180224
AC035_Src_borate.3	Src_borate	3	R.VIQPHGGGSNPLEGTQHLQDVPY@VM*VR.E	Q14126	1008.82	3	0	6.062	0	e05838	8.80437e-05	11009400
AC035_Src_borate.3	Src_borate	3	K.TQTPPVSPAPQPT@EERLPSSPVY@EDAASFK.A	Q14247-3	1129.52	3	1	3.905	3.47	e05838	0.000499085	72298496
AC035_Src_borate.3	Src_borate	3	K.AAEAAASAY@YNPGNPHNVY@M*PTSQPPPPPYYPPEDK.K	Q969T9	1020.19	4	0	2.987	6.55	e05838	0.000978873	1002270
AC035_Src_borate.3	Src_borate	3	K.KYPDY@IQIAMPTESR.N	Q8NHU3	631.295	3	1	4.24	2e-09	e05838	8.80437e-05	7468160
AC035_Src_borate.3	Src_borate	3	R.SSSSNLGADDGY@M*PMTPGAALAGSGSGSCR.S	Q9Y4H2	986.404	3	0	4.041	0	e05838	8.80437e-05	279388
AC035_Src_borate.3	Src_borate	3	R.KPSLSLTLTLGEADHNHY@GYPHSSS.-	O43688-2	698.575	4	0	2.571	0.00132	e05838	8.80437e-05	25211400
AC035_Src_borate.3	Src_borate	3	R.LY@EEDDLDRLEQM*EDSEGTVR.Q	Q86W92-4	880.036	3	1	3.43	3.5e-08	e05838	8.80437e-05	263925
AC035_Src_borate.3	Src_borate	3	R.FSISPDEDSSSY@SSNSDFNY@SYPTK.Q	Q96QD8	995.378	3	0	3.392	4.87	e05838	8.80437e-05	789204
AC035_Src_borate.3	Src_borate	3	M.n#SGWESY@YKTEGDEEAEEEQEENLEASGDYK.Y	P12956	1208.47	3	1	4.819	0	e05838	8.80437e-05	895309
AC035_Src_borate.3	Src_borate	3	R.RSQESDGVEY@IFISK.H	Q5T2T1	613.284	3	1	3.399	3.13e-07	e05838	8.80437e-05	506679
AC035_Src_borate.3	Src_borate	3	K.KSQSWY@NVLSPTYK.Q	Q3KR37-2	890.921	2	1	3.295	1.2e-08	e05838	8.80437e-05	359114
AC035_Src_borate.3	Src_borate	3	R.VIQPHGGGSNPLEGTQHLQDVPY@VM*VR.E	Q14126	756.866	4	0	5.405	0	e05838	8.80437e-05	20663500
AC035_Src_borate.3	Src_borate	3	R.VLAPASTLQSS@YQIPTENSMTAR.N	Q14126	849.068	3	0	2.987	2.4e-05	e05838	8.80437e-05	3307950
AC035_Src_borate.3	Src_borate	3	K.SAEDLTDGSY@DDVLNAEQLQK.L	Q8N2F6-5	1196.02	2	0	5.327	0	e05838	8.80437e-05	4864750
AC035_Src_borate.3	Src_borate	3	K.SAEDLTDGSY@DDVLNAEQLQK.L	Q8N2F6-5	797.681	3	0	4.918	3e-09	e05838	8.80437e-05	6487930
AC035_Src_borate.3	Src_borate	3	R.VAHEDPM*Y@DIIR.D	Q8TA86	777.837	2	0	2.352	1.13e-05	e05838	8.80437e-05	537139
AC035_Src_borate.3	Src_borate	3	R.IY@SSLPVEVPLNHK.R	Q6IEG0	559.288	3	0	3.734	1e-08	e05838	8.80437e-05	1192780
AC035_Src_borate.3	Src_borate	3	R.DYNPY@NYSDSISPFNK.S	O75122	1002.41	2	0	2.553	0.00452	e05838	8.80437e-05	1178130
AC035_Src_borate.3	Src_borate	3	R.AFSEADMERPLQELGM*AARLETRT@R.N	Q04323-2	992.132	3	2	2	0.59	e05838	0.00597106	4771650
AC035_Src_borate.3	Src_borate	3	R.VAHEDPM*Y@DIIR.D	Q8TA86	518.894	3	0	2.782	3.57e-06	e05838	8.80437e-05	244685
AC035_Src_borate.3	Src_borate	3	R.AAATT@PTKVYS@EVHFTLAKPPSVVNR.T	Q8N3V7-3	736.865	4	1	3.575	2.5e-08	e05838	8.80437e-05	41626500
AC035_Src_borate.3	Src_borate	3	K.ETNDDNY@GPGPSLRPPNVACWR.D	Q9Y520-7	865.709	3	0	3.829	1.1e-08	e05838	8.80437e-05	654353
AC035_Src_borate.3	Src_borate	3	R.IADPEHDHTGFLTEY@VATR.W	P27361-3	751.329	3	0	3.273	1.99e-06	e05838	8.80437e-05	288532
AC035_Src_borate.3	Src_borate	3	R.AQPPDY@TFPSGSGAHFPQVPGGAVR.V	Q9BTU6	874.073	3	0	3.34	5.5e-08	e05838	8.80437e-05	51829400
AC035_Src_borate.3	Src_borate	3	R.KPS@LSLTLTLGEADHNHY@GYPHSSS.-	O43688-2	957.752	3	0	4.372	1e-09	e05838	8.80437e-05	2432360
AC035_Src_borate.3	Src_borate	3	R.NGLVNSEVHNEDGRNGDVSQFPY@VEFTGR.D	Q9NUM4	829.87	4	1	3.178	0.000295	e05838	8.80437e-05	414711
AC035_Src_borate.3	Src_borate	3	R.NGLVNSEVHNEDGRNGDVSQFPY@VEFTGR.D	Q9NUM4	1106.16	3	1	3.685	8.99e-06	e05838	8.80437e-05	414676
AC035_Src_borate.3	Src_borate	3	K.MTINPIY@EHVGY@TTLNR.E	P15882-3	727.988	3	0	4.16	1.83e-06	e05838	8.80437e-05	2128470
AC035_Src_borate.3	Src_borate	3	R.VIQPHGGGSNPLEGTQHLQDVPY@VMVR.E	Q14126	602.497	5	0	3.915	4.9e-08	e05838	8.80437e-05	463495
AC035_Src_borate.3	Src_borate	3	K.AELSY@RGPVSGTEPEPVY@SMEAADYR.E	Q14247-3	1012.09	3	1	4.722	0	e05838	8.80437e-05	1240970
AC035_Src_borate.3	Src_borate	3	R.MVEPENAVTITPLRPEDDY@SPR.E	Q14160-3	870.406	3	0	3.879	1.1e-08	e05838	8.80437e-05	1215680
AC035_Src_borate.3	Src_borate	3	K.AAEAAASAY@YNPGNPHNVYMPTSQPPPPPYYPPEDK.K	Q969T9	1327.92	3	0	4.22	0	e05838	8.80437e-05	1120070
AC035_Src_borate.3	Src_borate	3	K.YS@LADQTSGDQSPLPPCTPTPPCAEMR.E	Q06124-2	1019.48	3	0	3.95	7.1e-08	e05838	8.80437e-05	369096
AC035_Src_borate.3	Src_borate	3	R.VLAPASTLQSS@YQIPTENSMTAR.N	Q14126	1273.1	2	0	1.977	0.00101	e05838	8.80437e-05	438204
AC035_Src_borate.3	Src_borate	3	M.n#TTTVATDY@DNIEIQQQYSDVNNR.W	Q01082-2	937.411	3	0	3.725	0	e05838	8.80437e-05	2633290
AC035_Src_borate.3	Src_borate	3	K.AAEAAASAY@YNPGNPHNVYMPTSQPPPPPYYPPEDK.K	Q969T9	996.196	4	0	4.394	2e-09	e05838	8.80437e-05	3947800
AC035_Src_borate.3	Src_borate	3	R.VEANLHGLTLY@DTAPCPINNER.T	Q6UX65	859.734	3	0	4.686	0	e05838	8.80437e-05	18101300
AC035_Src_borate.3	Src_borate	3	R.Y@EPIQATPPPPPLPSQY@AQPSQPVTSASLHIHSK.G	Q07157-2	956.709	4	0	3.088	0.00304	e05838	8.80437e-05	42274600
AC035_Src_borate.3	Src_borate	3	R.IEEDNLTY@QHLLPESPEPSASHALSDYETSEK.S	Q96SN8-4	928.168	4	0	4.576	4e-09	e05838	8.80437e-05	1205400
AC035_Src_borate.3	Src_borate	3	R.IY@SSLPVEVPLNHK.R	Q6IEG0	838.428	2	0	2.317	1.12e-05	e05838	8.80437e-05	328963
AC035_Src_borate.3	Src_borate	3	K.KYPDY@IQIAM*PTESR.N	Q8NHU3	636.626	3	1	2.396	4.27e-05	e05838	8.80437e-05	646438
AC035_Src_borate.3	Src_borate	3	R.EVFSSCSSEVVLSGDDEEY@QRIY@TTK.I	Q09666	1063.44	3	1	3.785	0.00676	e05838	8.80437e-05	472257
AC035_Src_borate.3	Src_borate	3	R.LEEEAGTPSESWLLY@SHPTSR.K	Q9UQ49	823.706	3	0	3.66	3e-09	e05838	8.80437e-05	1261730
AC035_Src_borate.3	Src_borate	3	K.IRPGEY@EQFESTIGFK.L	Q9H4G0-4	660.976	3	0	4.634	0	e05838	8.80437e-05	60179700
AC035_Src_borate.3	Src_borate	3	K.IRPGEY@EQFESTIGFK.L	Q9H4G0-4	990.963	2	0	3.729	0	e05838	8.80437e-05	21567500
AC035_Src_borate.3	Src_borate	3	K.TPSSNTLDDY@MSCFR.T	P33981-2	937.363	2	0	1.729	0.000761	e05838	8.80437e-05	498291
AC035_Src_borate.3	Src_borate	3	R.QLEDILSTY@CVDNNQGGPGEDGAQGEPAEPEDAEK.S	P40222	1271.53	3	0	4.093	0	e05838	8.80437e-05	341919
AC035_Src_borate.3	Src_borate	3	R.MGMGNNYSGGYGTPDGLGGYGRGGGGSGGYY@GQGGM*SGGGWR.G	P31942-4	1354.92	3	1	2.637	0.00708	e05838	0.00575374	445563
AC035_Src_borate.3	Src_borate	3	K.YPEDDPDY@CVWVPPEGQSGDGR.T	Q9BWU0	873.346	3	0	3.282	8e-09	e05838	8.80437e-05	2344540
AC035_Src_borate.3	Src_borate	3	R.KVPSFTFTPTVTY@QR.G	Q9Y6N7-4	617.974	3	1	3.28	1.63e-06	e05838	8.80437e-05	816690
AC035_Src_borate.3	Src_borate	3	R.MESMNRPY@TSLVPPLSPQPK.I	Q70E73	784.711	3	0	3.071	3.01e-05	e05838	8.80437e-05	314374
AC035_Src_borate.3	Src_borate	3	K.VSSTHY@Y@LLPERPPYLDK.Y	Q9UJM3	780.023	3	0	2.696	3.49e-06	e05838	8.80437e-05	297298
AC035_Src_borate.3	Src_borate	3	K.TSQPEDLTDGSY@DDVLNAEQLQK.L	Q8N2F6-3	882.722	3	0	6.221	0	e05838	8.80437e-05	5867410
AC035_Src_borate.3	Src_borate	3	M.n#SGWESYY@KTEGDEEAEEEQEENLEASGDYK.Y	P12956	1208.47	3	1	5.523	0	e05838	8.80437e-05	895309
AC035_Src_borate.3	Src_borate	3	K.SSISS@VLKDPDSNPY@SLLDNTESDQTADTDASESHHSTNR.R	P51114-3	1120.97	4	1	5.551	0.00936	e05838	8.80437e-05	1236060
AC035_Src_borate.3	Src_borate	3	R.NGLYPAY@TGLPGSR.H	Q9ULI3	773.35	2	0	1.726	0.0271	e05838	0.000826925	16757700
AC035_Src_borate.3	Src_borate	3	R.QKELEEIY@MLPR.I	O14647-2	814.893	2	1	2.909	4.7e-06	e05838	8.80437e-05	11988800
AC035_Src_borate.3	Src_borate	3	R.QKELEEIY@MLPR.I	O14647-2	543.597	3	1	3.081	0.000209	e05838	8.80437e-05	12253400
AC035_Src_borate.3	Src_borate	3	R.SLSLSLADSGHLPDVHGFNSY@GSHR.T	Q9Y446	684.067	4	0	5.379	0	e05838	8.80437e-05	1167400
AC035_Src_borate.3	Src_borate	3	K.GSHQISLDNPDY@QQDFFPK.E	P00533	772.672	3	0	4.605	0	e05838	8.80437e-05	119196000
AC035_Src_borate.3	Src_borate	3	K.VAKPT@SMYM*NDGYAPPDITNSSSQPVDNHVSPSSFLGQTPASPAR.Y	Q12959-7	1204.55	4	0	3.5	2.32e-07	e05838	8.80437e-05	708680
AC035_Src_borate.3	Src_borate	3	M.n#ADY@STVPPPSSGSAGGGGGGGGGGGVNDAFKDALQR.A	Q96AE4-2	1114.83	3	1	1.854	0.000865	e05838	0.000499085	384480
AC035_Src_borate.3	Src_borate	3	R.SWASPVY@TEADGTFSR.L	Q8WWI1-3	927.393	2	0	3.184	1e-08	e05838	8.80437e-05	19117300
AC035_Src_borate.3	Src_borate	3	K.GYNDDYY@EESYFTTR.T	Q5HY57	1001.88	2	0	2.84	5.06e-06	e05838	8.80437e-05	27279600
AC035_Src_borate.3	Src_borate	3	K.TSHY@TNGAPLAVEPTLTIK.L	O60462-5	698.35	3	0	4.223	0	e05838	8.80437e-05	774783
AC035_Src_borate.3	Src_borate	3	R.QLEDILS@TYCVDNNQGGPGEDGAQGEPAEPEDAEK.S	P40222	1271.53	3	0	3.391	2.1e-08	e05838	8.80437e-05	341919
AC035_Src_borate.3	Src_borate	3	R.IEEDNLTY@QHLLPESPEPSASHALSDYETSEK.S	Q96SN8-4	1237.22	3	0	5.712	0	e05838	8.80437e-05	463037
AC035_Src_borate.3	Src_borate	3	K.EVTLNLYDTAGQEDY@DR.L	Q9HBH0-2	1041.44	2	0	2.798	0.00144	e05838	8.80437e-05	946880
AC035_Src_borate.3	Src_borate	3	K.IY@AYPSNITSETGFR.T	Q8IY95-2	899.908	2	0	3.01	2.9e-08	e05838	8.80437e-05	884223
AC035_Src_borate.3	Src_borate	3	R.SQENEEDGEEDPDRY@VCSGVPGRPPGLEEELTLK.Y	P49810-3	978.432	4	1	5.281	0	e05838	8.80437e-05	14925900
AC035_Src_borate.3	Src_borate	3	K.SLPNSPSHSAVSAASIPAVHINQATNGGGSAFS@DYSSSVPSTPSISQR.E	Q96P47-4	1202.07	4	0	4.939	5e-09	e05838	8.80437e-05	506287
AC035_Src_borate.3	Src_borate	3	K.NIY@AFMGTPVQK.L	P46013-2	724.838	2	0	2.814	3.22e-07	e05838	8.80437e-05	4280470
AC035_Src_borate.3	Src_borate	3	K.KGHIENPGDGLFAPLPT@YSYCK.Q	Q5TB30-2	848.734	3	1	1.772	0.11	e05838	0.00214746	2419840
AC035_Src_borate.3	Src_borate	3	R.GHY@EFPVVDDLSSGDTK.E	Q9HCM3-4	649.279	3	0	3.655	0	e05838	8.80437e-05	3123730
AC035_Src_borate.3	Src_borate	3	R.EAEQAASEAAGGDTTPGS@SPSSLYY@EEPLGQPPR.F	Q86TC9-3	1203.84	3	0	4.673	0	e05838	8.80437e-05	312677
AC035_Src_borate.3	Src_borate	3	K.EEADY@EDDFLEYDQEHIR.F	Q9UPY3-2	799.315	3	0	4.676	3e-09	e05838	8.80437e-05	1816170
AC035_Src_borate.3	Src_borate	3	R.VEANLHGLTLY@DTAPCPINNER.T	Q6UX65	1289.1	2	0	5.18	0	e05838	8.80437e-05	380033
AC035_Src_borate.3	Src_borate	3	K.KYPDY@IQIAM*PTESR.N	Q8NHU3	954.436	2	1	2.132	0.000176	e05838	8.80437e-05	313741
AC035_Src_borate.3	Src_borate	3	R.AIY@SIVLK.L	P20309	493.77	2	0	2.424	0.000451	e05838	8.80437e-05	445811
AC035_Src_borate.3	Src_borate	3	R.SFAHLLPSPEPSPEGSYVGQHSQGLGGHY@ADSYLK.R	Q8IY67-2	948.941	4	0	5.463	0	e05838	8.80437e-05	2198720
AC035_Src_borate.3	Src_borate	3	K.TSQPEDLTDGSY@DDVLNAEQLQK.L	Q8N2F6-3	1323.58	2	0	4.298	0	e05838	8.80437e-05	1090840
AC035_Src_borate.3	Src_borate	3	K.THLIQEDILPY@CRPTFPTSNNPR.D	Q9Y6N7-5	950.456	3	0	4.286	3e-09	e05838	8.80437e-05	6471490
AC035_Src_borate.3	Src_borate	3	K.TQTPPVS@PAPQPTEERLPS@SPVY@EDAASFK.A	Q14247-3	1156.17	3	1	3.588	6.01	e05838	0.000343554	4092220
AC035_Src_borate.3	Src_borate	3	K.LCDFGSATTISHYPDY@SWSAQR.R	O14976	881.374	3	0	3.091	2.35e-05	e05838	8.80437e-05	506147
AC035_Src_borate.3	Src_borate	3	R.VLAPASTLQSSY@QIPTENSMTAR.N	Q14126	849.069	3	0	3.884	0	e05838	8.80437e-05	3307950
AC035_Src_borate.3	Src_borate	3	R.SWASPVY@TEADGTFSR.L	Q8WWI1-3	618.598	3	0	4.387	0	e05838	8.80437e-05	4638090
AC035_Src_borate.3	Src_borate	3	K.IKPSSSANAIY@SLAARPLPVPK.L	P22681	787.432	3	0	4.26	2e-09	e05838	8.80437e-05	1832880
AC035_Src_borate.3	Src_borate	3	K.LAEGSAY@EEVPTSM*MYSENDISNSIK.N	P19174-2	987.754	3	0	4.827	0	e05838	8.80437e-05	566192
AC035_Src_borate.3	Src_borate	3	K.EVTLNLYDTAGQEDY@DR.L	Q9HBH0-2	694.63	3	0	3.347	2.79e-07	e05838	8.80437e-05	389355
AC035_Src_borate.3	Src_borate	3	K.GSHQISLDNPDY@QQDFFPK.E	P00533	1158.51	2	0	4.693	0	e05838	8.80437e-05	9665470
AC035_Src_borate.3	Src_borate	3	K.YPEDDPDY@CVWVPPEGQSGDGR.T	Q9BWU0	1309.52	2	0	3.653	0	e05838	8.80437e-05	2644230
AC035_Src_borate.3	Src_borate	3	R.SHLY@HPGSPWPIGTSMSLSDR.A	Q92859	802.365	3	0	4.607	0	e05838	8.80437e-05	4268400
AC035_Src_borate.3	Src_borate	3	R.GHY@EFPVVDDLSSGDTK.E	Q9HCM3-4	973.418	2	0	4.116	0.000368	e05838	8.80437e-05	883255
AC035_Src_borate.3	Src_borate	3	K.THLIQEDILPY@CRPTFPTSNNPR.D	Q9Y6N7-5	713.093	4	0	3.859	2e-09	e05838	8.80437e-05	2295050
AC035_Src_borate.3	Src_borate	3	R.DPHY@QDPHSTAVGNPEYLNTVQPTCVNSTFDSPAHWAQK.G	P00533	1123	4	0	8.612	0	e05838	8.80437e-05	13828100
AC035_Src_borate.3	Src_borate	3	R.QKELEEIY@M*LPR.I	O14647-2	548.929	3	1	3.189	2.78e-06	e05838	8.80437e-05	1438490
AC035_Src_borate.3	Src_borate	3	R.DPHY@QDPHSTAVGNPEYLNTVQPTCVNSTFDSPAHWAQK.G	P00533	898.601	5	0	7.495	0	e05838	8.80437e-05	4456850
AC035_Src_borate.3	Src_borate	3	R.QKELEEIY@M*LPR.I	O14647-2	822.891	2	1	2.834	0.000152	e05838	8.80437e-05	907723
AC035_Src_borate.3	Src_borate	3	K.ACSVEELY@AIPPDADVAK.S	Q9H792	1014.46	2	0	3.853	0	e05838	8.80437e-05	1761330
AC035_Src_borate.3	Src_borate	3	K.NVALLSQLY@HSPAR.R	Q15717	550.28	3	0	3.348	0.00529	e05838	8.80437e-05	4581020
AC035_Src_borate.3	Src_borate	3	K.SHFAATY@DISVLPR.T	Q15699	552.932	3	0	3.425	1e-09	e05838	8.80437e-05	508022
AC035_Src_borate.3	Src_borate	3	K.TQTPPVS@PAPQPTEERLPSS@PVY@EDAASFK.A	Q14247-3	867.395	4	1	3.241	6.83	e05838	0.00426886	962402
AC035_Src_borate.3	Src_borate	3	R.SHLY@HPGSPWPIGTSMSLSDR.A	Q92859	602.026	4	0	4.518	0	e05838	8.80437e-05	1183990
AC035_Src_borate.3	Src_borate	3	K.ACSVEELY@AIPPDADVAK.S	Q9H792	676.64	3	0	3.612	0.000125	e05838	8.80437e-05	910880
AC035_Src_borate.3	Src_borate	3	R.AGATASKEPPLYYGVCPVY@EDVPAR.N	Q86XL3-2	930.762	3	1	5.297	0	e05838	8.80437e-05	632050
AC035_Src_borate.3	Src_borate	3	K.NVALLSQLY@HSPAR.R	Q15717	824.916	2	0	3.362	0.0398	e05838	8.80437e-05	2348960
AC035_Src_borate.3	Src_borate	3	R.SQENEEDGEEDPDRY@VCSGVPGRPPGLEEELTLK.Y	P49810-3	1304.24	3	1	5.87	0	e05838	8.80437e-05	2253800
AC035_Src_borate.3	Src_borate	3	K.QMVEDY@QWLR.Q	Q14289-2	724.309	2	0	2.114	0.000323	e05838	8.80437e-05	1812880
AC035_Src_borate.3	Src_borate	3	R.AGATASKEPPLYYGVCPVY@EDVPAR.N	Q86XL3-2	930.77	3	1	5.563	0	e05838	8.80437e-05	632050
AC035_Src_borate.3	Src_borate	3	-.n#MDHY@DSQQTNDYMQPEEDWDR.D	P12814-3	942.345	3	0	4.366	6.1e-08	e05838	8.80437e-05	1308340
AC035_Src_borate.3	Src_borate	3	R.LNETELTDLEGQQESPPKNY@LCIEEEK.I	Q9ULF5	1096.16	3	1	6.395	0	e05838	8.80437e-05	29340400
AC035_Src_borate.3	Src_borate	3	K.NIY@AFM*GTPVQK.L	P46013-2	732.836	2	0	2.671	1.86e-05	e05838	8.80437e-05	420184
AC035_Src_borate.3	Src_borate	3	K.SMTLPSY@RPAPLVSGDLR.E	Q6WKZ4-3	680.672	3	0	2.551	1.48e-05	e05838	8.80437e-05	554354
AC035_Src_borate.3	Src_borate	3	K.GHY@Y@VPLLR.A	Q86XL3-2	639.279	2	0	2.587	1.9e-05	e05838	8.80437e-05	438843
AC035_Src_borate.3	Src_borate	3	R.FAQPGSFEY@EYAMR.W	Q15233	888.362	2	0	2.859	2.44e-06	e05838	8.80437e-05	2668910
AC035_Src_borate.3	Src_borate	3	K.SHFAATY@DISVLPR.T	Q15699	828.895	2	0	2.671	4.72e-06	e05838	8.80437e-05	378948
AC035_Src_borate.3	Src_borate	3	K.GSVLSERDY@ESLVMMR.M	Q9NVM6	651.295	3	1	3.864	2e-09	e05838	8.80437e-05	1104160
AC035_Src_borate.3	Src_borate	3	K.GPNGRDPLLEVY@DVPPSVEK.G	P56945-2	754.37	3	1	3.887	7.52e-07	e05838	8.80437e-05	2434580
AC035_Src_borate.3	Src_borate	3	K.TQTPPVS@PAPQPTEERLPSS@PVY@EDAASFK.A	Q14247-3	867.382	4	1	3.279	2.64	e05838	0.000580335	1150920
AC035_Src_borate.3	Src_borate	3	R.SAAEELDEEIPVSSHY@FASK.T	P54132	763.674	3	0	4.044	1.3e-08	e05838	8.80437e-05	343919
AC035_Src_borate.3	Src_borate	3	K.DKDLTGPMNENHGLNY@TPLLYSR.G	Q14865-2	910.089	3	1	3.529	6.1e-08	e05838	8.80437e-05	249140
AC035_Src_borate.3	Src_borate	3	K.LLCM*KPGDAPSEIWSSYTENPMILS@THK.E	Q99973-2	1101.16	3	0	2.304	13.3	e05838	0.00367044	437576
AC035_Src_borate.3	Src_borate	3	R.VHHPDY@NNELTQFLPR.T	Q5EBL8-2	687.32	3	0	3.793	0	e05838	8.80437e-05	339672
AC035_Src_borate.3	Src_borate	3	R.Y@IVIDGLR.E	Q8IWT6	514.764	2	0	1.267	0.0211	e05838	8.80437e-05	276756
AC035_Src_borate.3	Src_borate	3	R.VSSGY@VPPPVATPFSSK.S	Q15942	900.437	2	0	2.134	0.00307	e05838	0.000343554	291937
AC035_Src_borate.3	Src_borate	3	R.VAY@MNPIAMAR.W	Q8N9E0	658.8	2	0	2.136	5.58e-07	e05838	8.80437e-05	227601
AC035_Src_borate.3	Src_borate	3	R.HSCIFPGQY@NPSFISDESR.R	Q9ULI3	774.329	3	0	2.755	0.00268	e05838	8.80437e-05	2304760
AC035_Src_borate.3	Src_borate	3	R.HTPFY@ALPSSLER.T	Q9ULM3	799.376	2	0	1.821	0.00766	e05838	8.80437e-05	1161620
AC035_Src_borate.3	Src_borate	3	R.HTPFY@ALPSSLER.T	Q9ULM3	533.253	3	0	2.563	3.36e-07	e05838	8.80437e-05	903227
AC035_Src_borate.3	Src_borate	3	R.LNETELTDLEGQQESPPKNY@LCIEEEK.I	Q9ULF5	822.376	4	1	5.394	1.2e-05	e05838	8.80437e-05	1626270
AC035_Src_borate.3	Src_borate	3	R.MQAYSNPGY@SSFPSPTGLEPSCK.S	Q8WZ73-3	862.365	3	0	5.051	3.05e-07	e05838	8.80437e-05	5931400
AC035_Src_borate.3	Src_borate	3	R.THAVSVSETDDY@AEIIDEEDTYTMPSTR.D	Q8IYN9	1085.79	3	0	5.963	0	e05838	8.80437e-05	1736950
AC035_Src_borate.3	Src_borate	3	K.EYQQNIDS@PKLY@SNLLTSR.K	Q8NFY4-6	810.366	3	1	3.233	0.00533	e05838	8.80437e-05	2353820
AC035_Src_borate.3	Src_borate	3	R.TVFY@TSSLDESEDEIQHQTPNGTITSSIEPPKPPQHPK.L	O60890	1079.51	4	0	1.655	1	e05838	0.000499085	469749
AC035_Src_borate.3	Src_borate	3	K.ANHSSHQEDTY@GALDFTLSR.T	O15027-5	776.998	3	0	1.8	2.43	e05838	0.00129293	560935
AC035_Src_borate.3	Src_borate	3	R.SFSMHDLTTIQGDEPVGQRPY@QPLPEAK.K	Q6NUK4	806.131	4	0	2.273	0.182	e05838	0.000900827	547387
AC035_Src_borate.3	Src_borate	3	R.SFSMHDLTTIQGDEPVGQRPY@QPLPEAK.K	Q6NUK4	1074.51	3	0	4.276	0	e05838	8.80437e-05	337279
AC035_Src_borate.3	Src_borate	3	R.FAQPGSFEY@EYAMR.W	Q15233	592.577	3	0	2.947	1.63e-06	e05838	8.80437e-05	263868
AC035_Src_borate.3	Src_borate	3	K.LETNY@SFTHSEPLSTIKNEETIEPDKT@YENVLSSR.G	Q49A88-6	1058.73	4	2	7.085	7.56e-05	e05838	8.80437e-05	2316850
AC035_Src_borate.3	Src_borate	3	R.LSVGEQPDVTHDPY@EFLQS@PEPAASAK.T	Q9H8M2-6	1024.78	3	0	3.847	4e-09	e05838	8.80437e-05	766265
AC035_Src_borate.3	Src_borate	3	R.EKQSDDEVY@APGLDIESSLK.Q	Q15459	768.352	3	1	4.366	0	e05838	8.80437e-05	4729250
AC035_Src_borate.3	Src_borate	3	R.HSCIFPGQY@NPSFISDESR.R	Q9ULI3	774.343	3	0	2.365	0.00493	e05838	8.80437e-05	2304760
AC035_Src_borate.3	Src_borate	3	R.SFSMHDLTTIQGDEPVGQRPY@QPLPEAK.K	Q6NUK4	1074.51	3	0	2.436	0.000146	e05838	8.80437e-05	337279
AC035_Src_borate.3	Src_borate	3	K.EFTSHALDSHILDYY@ENPAIK.E	Q9BV44	636.543	4	0	2.151	0.0381	e05838	0.000343554	283615
AC035_Src_borate.3	Src_borate	3	-.n#MDHY@DSQQTNDYM*QPEEDWDR.D	P12814-3	947.671	3	0	3.236	2.31e-07	e05838	8.80437e-05	257480
AC035_Src_borate.3	Src_borate	3	M.n#SYPADDYESEAAYDPY@AYPSDYDM*HTGDPK.Q	Q9Y262	1191.12	3	0	3.364	2.26e-05	e05838	8.80437e-05	6395470
AC035_Src_borate.3	Src_borate	3	R.MQAYSNPGY@SSFPSPTGLEPSCK.S	Q8WZ73-3	1293.04	2	0	3.398	0	e05838	8.80437e-05	944902
AC035_Src_borate.3	Src_borate	3	K.NVPPPSIEPLT@PPPQY@DEVQEK.A	Q9NW97	1317.59	2	0	1.751	0.00276	e05838	8.80437e-05	445734
AC035_Src_borate.3	Src_borate	3	K.QEPLGSDSEGVNCLAY@DEAIM*AQQDR.I	Q96FW1	998.084	3	0	4.352	0	e05838	8.80437e-05	377212
AC035_Src_borate.3	Src_borate	3	K.ISMPDVDLHLKGPNVKGEY@DVTMPK.V	Q09666	716.602	4	2	3.598	1.65e-07	e05838	8.80437e-05	472764
AC035_Src_borate.3	Src_borate	3	R.DPHY@QDPHSTAVGNPEY@LNTVQPTCVNSTFDSPAHWAQK.G	P00533	1142.99	4	0	8.009	0	e05838	8.80437e-05	34949600
AC035_Src_borate.3	Src_borate	3	K.AALDEAQGVGLDSTGYY@DQEIYGGSDSR.F	O75533	1006.43	3	0	5.382	0	e05838	8.80437e-05	5861080
AC035_Src_borate.3	Src_borate	3	R.DPHY@QDPHSTAVGNPEY@LNTVQPTCVNSTFDSPAHWAQK.G	P00533	914.592	5	0	6.795	0	e05838	8.80437e-05	5012510
AC035_Src_borate.3	Src_borate	3	K.KPEYDLEEDDQEVLKDQNY@VEIMGR.D	Q13416	1045.8	3	1	5.863	0	e05838	8.80437e-05	935121
AC035_Src_borate.3	Src_borate	3	K.SQYY@STVGGSHPHSEQYPDLLPLEAR.T	Q6XZF7	1004.46	3	0	5.67	0	e05838	8.80437e-05	3207890
AC035_Src_borate.3	Src_borate	3	R.EKQSDDEVY@APGLDIESSLK.Q	Q15459	1152.02	2	1	4.77	0	e05838	8.80437e-05	479742
AC035_Src_borate.3	Src_borate	3	R.SAKPVGPEDMGATAVY@ELDTEK.E	O15541	796.685	3	0	1.743	0.0886	e05838	0.00582777	440223
AC035_Src_borate.3	Src_borate	3	K.YPEDDPDY@CVWVPPEGQSGDGR.T	Q9BWU0	1309.51	2	0	3.427	0	e05838	8.80437e-05	2644230
AC035_Src_borate.3	Src_borate	3	R.EEDEHPY@ELLLTAETK.K	Q92625	666.297	3	0	3.571	1e-09	e05838	8.80437e-05	10521800
AC035_Src_borate.3	Src_borate	3	K.EYQQNIDS@PKLY@SNLLTSR.K	Q8NFY4-6	1215.04	2	1	1.559	0.547	e05838	0.00160992	197971
AC035_Src_borate.3	Src_borate	3	K.EYQQNIDS@PKLY@SNLLTSR.K	Q8NFY4-6	810.328	3	1	4.074	1.2e-08	e05838	8.80437e-05	292500
AC035_Src_borate.3	Src_borate	3	K.APVPQQAPSPQAAPQPQQVAQPLPAQPPALAQPQY@QSPQQPPQTR.W	Q9BYJ9-2	1210.11	4	0	5.741	0	e05838	8.80437e-05	4873320
AC035_Src_borate.3	Src_borate	3	K.SQYY@STVGGSHPHSEQYPDLLPLEAR.T	Q6XZF7	753.596	4	0	5.003	0	e05838	8.80437e-05	3048630
AC035_Src_borate.3	Src_borate	3	R.RKEDLLDQLKQEGQVGHY@ELVM*PQAN.-	O15226	784.381	4	3	4.069	0.000148	e05838	8.80437e-05	1534270
AC035_Src_borate.3	Src_borate	3	K.SQYY@STVGGSHPHSEQYPDLLPLEAR.T	Q6XZF7	1004.46	3	0	5.752	0	e05838	8.80437e-05	3207890
AC035_Src_borate.3	Src_borate	3	K.APVPQQAPSPQAAPQPQQVAQPLPAQPPALAQPQY@QSPQQPPQTR.W	Q9BYJ9-2	968.293	5	0	5.11	2.85e-05	e05838	8.80437e-05	1508390
AC035_Src_borate.3	Src_borate	3	K.LHGPTETSSCSGAAPTVEMDEELHY@ASLNFHGM*NPSK.D	P20138	1025.19	4	0	7.848	0	e05838	8.80437e-05	2816570
AC035_Src_borate.3	Src_borate	3	R.TATVGGAMMGSTHIY@DM*STVMSR.K	Q13435	834.02	3	0	4.273	0	e05838	8.80437e-05	921011
AC035_Src_borate.3	Src_borate	3	R.GSAISMVSLGSY@SYVDSSSGDPERPK.I	H0Y451	919.413	3	0	2.927	2.84e-05	e05838	8.80437e-05	403032
AC035_Src_borate.3	Src_borate	3	K.SHYADVDPENQNFLLESNLGK.K	Q96QD8	797.383	3	0	4.402	0	e05838	8.80437e-05	1386650
AC035_Src_borate.3	Src_borate	3	R.VIQPHGGGSNPLEGTQHLQDVPY@VM*VR.E	Q14126	756.866	4	0	2.418	0.051	e05838	0.000499085	35314400
AC035_Src_borate.3	Src_borate	3	R.SAVSPDLHIT@PIY@EGR.T	Q99569-2	638.952	3	0	2.434	9.13e-05	e05838	8.80437e-05	253055
AC035_Src_borate.3	Src_borate	3	R.KRYDQDLCY@TDILFTEQER.G	Q15029-2	858.386	3	2	4.15	4.73e-07	e05838	8.80437e-05	426277
AC035_Src_borate.3	Src_borate	3	R.TEDSIRDY@EDGM*EVDTTPTVAGQFEDADVDH.-	P54105	1185.14	3	1	4.949	0	e05838	8.80437e-05	355965
AC035_Src_borate.3	Src_borate	3	K.NVPPPSIEPLT@PPPQY@DEVQEK.A	Q9NW97	878.732	3	0	3.183	5.19e-07	e05838	8.80437e-05	16496300
AC035_Src_borate.3	Src_borate	3	R.KPS@LSLTLTLGEADHNHY@GYPHSSS.-	O43688-2	718.566	4	0	3.812	3.8e-08	e05838	8.80437e-05	3510410
AC035_Src_borate.3	Src_borate	3	K.LTEVDNYHFY@SSIPSMEK.E	Q16236-2	747.327	3	0	3.961	3.7e-08	e05838	8.80437e-05	941349
AC035_Src_borate.3	Src_borate	3	K.KADVQAPVS@PSETSQANPY@SEGQFLDEHHSVNFHLGLK.E	Q5UIP0-2	1081.74	4	1	4.251	0	e05838	8.80437e-05	998273
AC035_Src_borate.3	Src_borate	3	R.VIQPHGGGSNPLEGTQHLQDVPY@VMVR.E	Q14126	752.867	4	0	2.995	1.07e-05	e05838	8.80437e-05	166224000
AC035_Src_borate.3	Src_borate	3	R.EEDEHPY@ELLLTAETK.K	Q92625	998.945	2	0	3.585	9.6e-08	e05838	8.80437e-05	2497730
AC035_Src_borate.3	Src_borate	3	K.KADVQAPVSPS@ETSQANPY@SEGQFLDEHHSVNFHLGLK.E	Q5UIP0-2	865.595	5	1	3.488	0.00103	e05838	8.80437e-05	650759
AC035_Src_borate.3	Src_borate	3	K.SEPAVVSLEY@GVAR.M	Q9Y217	778.873	2	0	3.172	1e-09	e05838	8.80437e-05	1051050
AC035_Src_borate.3	Src_borate	3	K.CDHPAGGIHY@EMCIECPPTFSDK.R	Q05209	934.359	3	0	2.671	0.000166	e05838	8.80437e-05	405093
AC035_Src_borate.3	Src_borate	3	K.LMNEDPMY@SMYAK.L	Q92783-2	836.827	2	0	1.834	0.00534	e05838	8.80437e-05	476034
AC035_Src_borate.3	Src_borate	3	K.KPALGFY@DTSEENY@QALDADFRK.L	Q99459	946.741	3	1	5.122	0	e05838	8.80437e-05	622485
AC035_Src_borate.3	Src_borate	3	K.LHPMLGDPNADY@INANYIDGYHR.S	Q92729-3	913.741	3	0	2.924	2.11e-06	e05838	8.80437e-05	415354
AC035_Src_borate.3	Src_borate	3	R.EYAY@DVPTSVEGSVQNGLPK.S	Q8IWK6-3	1117.01	2	0	2.541	7.69e-06	e05838	8.80437e-05	437127
AC035_Src_borate.3	Src_borate	3	R.SHNVAAGSY@EAPLPPGS@FHGDFAYGTYR.S	O15027-5	1043.44	3	0	4.954	0	e05838	8.80437e-05	1996040
AC035_Src_borate.3	Src_borate	3	K.LHGPTETSSCSGAAPTVEMDEELHY@ASLNFHGM*NPSK.D	P20138	820.354	5	0	4.676	1.09e-07	e05838	8.80437e-05	221552
AC035_Src_borate.3	Src_borate	3	K.LHGPTETSSCSGAAPTVEM*DEELHY@ASLNFHGM*NPSK.D	P20138	1029.19	4	0	5.246	1e-09	e05838	8.80437e-05	509109
AC035_Src_borate.3	Src_borate	3	R.YREPPPTPPGY@IGIPITDFPEGHSHPAR.K	Q9Y4G8	795.385	4	1	5.568	0	e05838	8.80437e-05	458499
AC035_Src_borate.3	Src_borate	3	R.KRYDQDLCY@TDILFTEQER.G	Q15029-2	858.405	3	2	2.968	3.19e-05	e05838	8.80437e-05	1681870
